## Supplemental File 1 for "Meta-analysis of diurnal transcriptomics reveals strong patterns of concordance and discordance in mouse liver": num_reads.by_sample.txt (part 68 of 164)

	Name	Symbol	GSM2046160	GSM2046184	GSM2046157	GSM2046183	GSM2046155	GSM2046159	GSM2046182	GSM2046180	GSM2046156	GSM2046158	GSM2046181	GSM2046179	GSM4585554	GSM4585591	GSM4585624	GSM4585587	GSM4585563	GSM4585562	GSM4585612	GSM4585555	GSM4585557	GSM4585564	GSM4585582	GSM4585565	GSM4585567	GSM4585614	GSM4585618	GSM4585629	GSM4585626	GSM4585556	GSM4585611	GSM4585584	GSM4585583	GSM4585592	GSM4585566	GSM4585585	GSM4585558	GSM4585617	GSM4585616	GSM4585586	GSM4585574	GSM4585588	GSM4585594	GSM4585559	GSM4585568	GSM4585625	GSM4585609	GSM4585593	GSM4585600	GSM4585628	GSM4585602	GSM4585595	GSM4585569	GSM4585615	GSM4585627	GSM4585577	GSM4585601	GSM4585613	GSM4585597	GSM4585619	GSM4585604	GSM4585575	GSM4585598	GSM4585621	GSM4585576	GSM4585578	GSM4585622	GSM4585589	GSM4585596	GSM4585599	GSM4585570	GSM4585553	GSM4585579	GSM4585607	GSM4585606	GSM4585608	GSM4585605	GSM4585571	GSM4585580	GSM4585603	GSM4585573	GSM4585560	GSM4585623	GSM4585620	GSM4585572	GSM4585581	GSM4585561	GSM4585590	GSM4585610	GSM1897734	GSM1897747	GSM1897768	GSM1897740	GSM1897793	GSM1897773	GSM1897775	GSM1897756	GSM1897779	GSM1897733	GSM1897727	GSM1897760	GSM1897796	GSM1897749	GSM1897777	GSM1897751	GSM1897742	GSM1897790	GSM1897785	GSM1897764	GSM1897788	GSM1897754	GSM1897730	GSM1897729	GSM1897791	GSM1897771	GSM1897762	GSM1897783	GSM1897726	GSM1897728	GSM1897735	GSM1897739	GSM1897738	GSM1897800	GSM1897732	GSM1897781	GSM1897723	GSM1897725	GSM1897737	GSM1897745	GSM1897758	GSM1897724	GSM1897722	GSM1897743	GSM1897736	GSM1897798	GSM1897731	GSM1897766	GSM1788742	GSM1788724	GSM1788712	GSM1788731	GSM1788743	GSM1788722	GSM1788746	GSM1788727	GSM1788711	GSM4037514	GSM4037493	GSM4037513	GSM4037509	GSM4037494	GSM4037491	GSM4037496	GSM4037512	GSM4037495	GSM4037492	GSM4037511	GSM4037510	GSM4037008	GSM4037004	GSM4037011	GSM4037006	GSM4037010	GSM4037013	GSM4037007	GSM4037002	GSM4037003	GSM4037009	GSM4037005	GSM4037012	GSM4037540	GSM4037543	GSM4037544	GSM4037539	GSM4037545	GSM4037547	GSM4037546	GSM4037548	GSM4037541	GSM4037550	GSM4037542	GSM4037549	GSM3383627	GSM3383671	GSM3383641	GSM3383653	GSM3383665	GSM3383646	GSM3383640	GSM3383670	GSM3383651	GSM3383658	GSM3383645	GSM3383634	GSM3383663	GSM3383647	GSM3383659	GSM3383633	GSM3383639	GSM3383635	GSM3383628	GSM3383669	GSM3383657	GSM3383629	GSM3383652	GSM3383664	GSM3355082	GSM3355075	GSM3355073	GSM3355069	GSM3355077	GSM3355068	GSM3355076	GSM3355067	GSM3355071	GSM3355074	GSM3355078	GSM3355080	GSM3355070	GSM3355072	GSM3355066	GSM3355081	GSM3355079	GSM3355083	GSM3931846	GSM3931852	GSM3931870	GSM3931847	GSM3931864	GSM3931858	GSM3931878	GSM3931866	GSM3931854	GSM3931872	GSM3931845	GSM3931876	GSM3931859	GSM3931871	GSM3931877	GSM3931844	GSM3931860	GSM3931853	GSM3931865	GSM2911212	GSM2911223	GSM2911214	GSM2911221	GSM2911210	GSM2911213	GSM2911206	GSM2911215	GSM2911208	GSM2911211	GSM2911222	GSM2911218	GSM2911219	GSM2911216	GSM2911220	GSM2911217	GSM2911207	GSM4035218	GSM4035242	GSM4035199	GSM4035230	GSM4035228	GSM4035207	GSM4035198	GSM4035219	GSM4035229	GSM4035187	GSM4035185	GSM4035206	GSM4035186	GSM4035197	GSM4035241	GSM4035240	GSM4035217	GSM2825746	GSM2825748	GSM2825741	GSM2825718	GSM2825745	GSM2825727	GSM2825720	GSM2825723	GSM2825742	GSM2825724	GSM2825737	GSM2825734	GSM2825729	GSM2825719	GSM2825732	GSM2825731	GSM2825726	GSM2825725	GSM2825736	GSM2825728	GSM2825740	GSM2825733	GSM2825738	GSM2825747	GSM2825744	GSM2825743	GSM2825739	GSM2825721	GSM2825735	GSM2825717	GSM2825722	GSM2825730	GSM904642	GSM904644	GSM904641	GSM904646	GSM904649	GSM904647	GSM904648	GSM904643	GSM904652	GSM904651	GSM904645	GSM904650	GSM4261268	GSM4261263	GSM4261251	GSM4261260	GSM4261257	GSM4261264	GSM4261250	GSM4261269	GSM4261267	GSM4261261	GSM4261249	GSM4261254	GSM4261253	GSM4261265	GSM4261248	GSM4261266	GSM4261262	GSM4261255	GSM4261270	GSM4261258	GSM4261256	GSM4261259	GSM4261271	GSM4261252	GSM3583684	GSM3583691	GSM3583697	GSM3583695	GSM3583692	GSM3583698	GSM3583686	GSM3583699	GSM3583693	GSM3583687	GSM3583685	GSM3583694	GSM3583689	GSM3583688	GSM3583690	GSM3583683	GSM3583700	GSM3583696	GSM1379394	GSM1379404	GSM1379405	GSM1379391	GSM1379401	GSM1379406	GSM1379393	GSM1379390	GSM1379402	GSM1379389	GSM1379403	GSM1379392	GSM3755720	GSM3755716	GSM3755730	GSM3755725	GSM3755739	GSM3755706	GSM3755710	GSM3755743	GSM3755719	GSM3755715	GSM3755746	GSM3755707	GSM3755737	GSM3755709	GSM3755747	GSM3755736	GSM3755741	GSM3755714	GSM3755728	GSM3755704	GSM3755724	GSM3755732	GSM3755727	GSM3755740	GSM3755713	GSM3755718	GSM3755722	GSM3755744	GSM3755721	GSM3755723	GSM3755731	GSM3755712	GSM3755717	GSM3755705	GSM3755738	GSM3755711	GSM3755748	GSM3755734	GSM3755742	GSM3755751	GSM3755745	GSM3755708	GSM3755729	GSM3755733	GSM3755735	GSM3755750	GSM3755749	GSM3755726	GSM4819937	GSM4819936	GSM4819942	GSM4819953	GSM4819954	GSM4819940	GSM4819933	GSM4819949	GSM4819935	GSM4819941	GSM4819956	GSM4819939	GSM4819948	GSM4819944	GSM4819955	GSM4819943	GSM4819947	GSM4819952	GSM4819946	GSM4819950	GSM4819945	GSM4819938	GSM4819934	GSM4819951	GSM988112	GSM988115	GSM988109	GSM988114	GSM988111	GSM988113	GSM988110	GSM988108	GSM2355595	GSM2355592	GSM2355596	GSM2355593	GSM2355594	GSM2355590	GSM2355588	GSM2355589	GSM2355597	GSM2355599	GSM2355591	GSM2355598	GSM1321343	GSM1321349	GSM1321348	GSM1321342	GSM1321346	GSM1321345	GSM1321344	GSM1321347	GSM1897813	GSM1897819	GSM1897850	GSM1897824	GSM1897852	GSM1897853	GSM1897846	GSM1897805	GSM1897848	GSM1897849	GSM1897817	GSM1897826	GSM1897803	GSM1897847	GSM1897815	GSM1897821	GSM1897809	GSM1897854	GSM1897811	GSM1897855	GSM1897807	GSM1897845	GSM1897851	GSM1897844	GSM1787223	GSM1787228	GSM1787265	GSM1787260	GSM1787235	GSM1787268	GSM1787253	GSM1787224	GSM1787231	GSM1787249	GSM1787273	GSM1787261	GSM1787229	GSM1787250	GSM1787276	GSM1787244	GSM1787270	GSM1787238	GSM1787256	GSM1787239	GSM1787263	GSM1787234	GSM1787230	GSM1787258	GSM1788718	GSM1788708	GSM1788714	GSM1788706	GSM1788723	GSM1788732	GSM1788735	GSM1788715	GSM1788739	GSM3271901	GSM3271900	GSM3271910	GSM3271912	GSM3271902	GSM3271909	GSM3271913	GSM3271908	GSM3271903	GSM3271911	GSM3271905	GSM3271898	GSM3271914	GSM3271906	GSM3271899	GSM3271915	GSM3271907	GSM3271904	GSM4547873	GSM4547888	GSM4547890	GSM4547896	GSM4547891	GSM4547877	GSM4547894	GSM4547876	GSM4547875	GSM4547874	GSM4547898	GSM4547884	GSM4547878	GSM4547897	GSM4547893	GSM4547879	GSM4547895	GSM4547889	GSM4547887	GSM4547883	GSM4547880	GSM4547892	GSM4547881	GSM4547885	GSM4547886	GSM4547872	GSM4547899	GSM4547882	GSM3172854	GSM3172861	GSM3172845	GSM3172852	GSM3172856	GSM3172863	GSM3172848	GSM3172842	GSM3172851	GSM3172858	GSM3172853	GSM3172857	GSM3172865	GSM3172849	GSM3172850	GSM3172862	GSM3172859	GSM3172864	GSM3172847	GSM3172860	GSM3172844	GSM3172843	GSM3172866	GSM3172855	GSM3172846	GSM2879205	GSM2879194	GSM2879191	GSM2879198	GSM2879196	GSM2879201	GSM2879203	GSM2879192	GSM2879200	GSM2879195	GSM2879206	GSM2879199	GSM2879190	GSM2879193	GSM2879189	GSM2879204	GSM2879197	GSM2879202	GSM2702484	GSM2702516	GSM2702505	GSM2702513	GSM2702501	GSM2702507	GSM2585904	GSM2585902	GSM2585901	GSM2585896	GSM2585899	GSM2585906	GSM2585903	GSM2585905	GSM2585898	GSM2585900	GSM2585897	GSM2585907	GSM1890918	GSM1890919	GSM1890902	GSM1890904	GSM1890911	GSM1890917	GSM1890906	GSM1890901	GSM1890899	GSM1890913	GSM1890908	GSM1890905	GSM1890912	GSM1890900	GSM1890898	GSM1890915	GSM1890903	GSM1890921	GSM1890914	GSM1890909	GSM1890910	GSM1890920	GSM1890907	GSM1890916	GSM2722778	GSM2722772	GSM2722777	GSM2722775	GSM2722781	GSM2722779	GSM2722776	GSM2722771	GSM2722774	GSM2722782	GSM2722773	GSM2722780	GSM2722789	GSM2722790	GSM2722788	GSM2722792	GSM2722783	GSM2722787	GSM2722784	GSM2722791	GSM2722785	GSM2722786	GSM2722793	GSM3906012	GSM3906015	GSM3906013	GSM3906010	GSM3906011	GSM3906014	GSM3843836	GSM3843839	GSM3843844	GSM3843843	GSM3843838	GSM3843833	GSM3843831	GSM3843834	GSM3843832	GSM3843841	GSM3843828	GSM3843830	GSM3843837	GSM3843845	GSM3843842	GSM3843835	GSM3843840	GSM3843829	GSM3355098	GSM3355095	GSM3355097	GSM3355085	GSM3355087	GSM3355089	GSM3355099	GSM3355100	GSM3355086	GSM3355094	GSM3355090	GSM3355093	GSM3355092	GSM3355101	GSM3355088	GSM3355091	GSM3355084	GSM3355096	GSM2973666	GSM2973671	GSM2973668	GSM2973664	GSM2973670	GSM2973665	GSM2973667	GSM2973669	GSM2973662	GSM2973663	GSM2973672	GSM2973661	GSM2911231	GSM2911238	GSM2911228	GSM2911236	GSM2911233	GSM2911226	GSM2911240	GSM2911227	GSM2911235	GSM2911234	GSM2911224	GSM2911239	GSM2911229	GSM2911232	GSM2911230	GSM2911237	GSM2911225	GSM2911241	GSM4035223	GSM4035213	GSM4035193	GSM4035211	GSM4035181	GSM4035212	GSM4035234	GSM4035192	GSM4035236	GSM4035191	GSM4035202	GSM4035180	GSM4035225	GSM4035235	GSM4035179	GSM4035203	GSM4035224	GSM4096723	GSM4096720	GSM4096718	GSM4096719	GSM4096721	GSM4096722	GSM3118745	GSM3118736	GSM3118743	GSM3118747	GSM3118738	GSM3118740	GSM3118746	GSM3118741	GSM3118744	GSM3118742	GSM3118739	GSM3118737	GSM3118756	GSM3118753	GSM3118754	GSM3118758	GSM3118759	GSM3118750	GSM3118751	GSM3118755	GSM3118752	GSM3118757	GSM3118748	GSM3118749
17114	ENSMUSG00000008813	Tppp2	0.0	0.0	0.0	0.0	0.0	6.0	0.0	0.0	0.0	0.0	0.0	0.0	0.0	0.0	0.0	0.0	0.0	0.0	0.0	2.0	1.0	1.0	2.0	1.0	2.0	0.0	1.0	0.0	0.0	0.0	0.0	1.0	1.0	1.0	0.0	0.0	1.0	0.0	2.0	0.0	0.0	0.0	1.0	0.0	0.0	0.0	0.0	3.0	0.0	0.0	1.0	0.0	1.0	0.0	0.0	1.0	0.0	0.0	1.0	1.0	1.0	0.0	2.0	1.0	3.0	1.0	1.0	1.0	3.0	0.0	1.0	1.0	0.0	0.0	1.0	3.0	3.0	0.0	2.0	1.0	0.0	0.0	0.0	0.0	0.0	0.0	1.0	0.0	0.0	1.0	0.0	1.0	0.0	0.0	0.0	1.0	0.0	0.0	2.0	0.0	0.0	0.0	0.0	0.0	3.0	1.0	0.0	0.0	0.0	0.0	0.0	0.0	0.0	0.0	1.0	1.0	0.0	0.0	0.0	1.0	0.0	0.0	0.0	0.0	0.0	0.0	0.0	0.0	0.0	1.0	0.0	0.0	0.0	0.0	0.0	0.0	0.0	0.0	1.0	0.0	1.0	1.0	0.0	0.0	0.0	0.0	0.0	3.0	0.0	0.0	0.0	0.0	0.0	0.0	1.0	0.0	0.0	0.0	0.0	0.0	2.0	0.0	0.0	0.0	0.0	0.0	1.0	0.0	0.0	0.0	0.0	0.0	0.0	0.0	0.0	0.0	0.0	0.0	1.0	1.0	0.0	0.0	0.0	0.0	0.0	0.0	0.0	0.0	0.0	0.0	0.0	0.0	0.0	0.0	0.0	1.0	0.0	0.0	0.0	0.0	0.0	0.0	0.0	0.0	0.0	1.0	0.0	0.0	4.0	2.0	1.0	1.0	0.0	0.0	0.0	1.0	0.0	0.0	1.0	0.0	0.0	0.0	0.0	0.0	0.0	0.0	0.0	0.0	0.0	0.0	0.0	0.0	0.0	0.0	1.0	0.0	0.0	0.0	0.0	0.0	0.0	0.0	0.0	0.0	0.0	0.0	0.0	0.0	0.0	0.0	0.0	1.0	0.0	0.0	0.0	1.0	0.0	0.0	0.0	0.0	0.0	0.0	0.0	0.0	0.0	0.0	0.0	0.0	0.0	0.0	0.0	0.0	0.0	0.0	0.0	0.0	0.0	0.0	0.0	0.0	0.0	0.0	0.0	0.0	0.0	0.0	0.0	0.0	0.0	0.0	0.0	0.0	0.0	0.0	0.0	0.0	0.0	0.0	0.0	0.0	0.0	0.0	0.0	0.0	0.0	1.0	0.0	0.0	0.0	0.0	0.0	0.0	0.0	0.0	0.0	0.0	1.0	0.0	0.0	0.0	0.0	0.0	0.0	0.0	0.0	0.0	0.0	0.0	0.0	0.0	0.0	0.0	0.0	0.0	0.0	0.0	0.0	0.0	0.0	0.0	1.0	0.0	1.0	0.0	0.0	0.0	0.0	1.0	0.0	1.0	0.0	0.0	0.0	0.0	0.0	0.0	0.0	0.0	2.0	0.0	0.0	0.0	0.0	3.0	1.0	0.0	0.0	0.0	1.0	0.0	3.0	0.0	2.0	0.0	0.0	0.0	1.0	3.0	2.0	0.0	0.0	0.0	0.0	0.0	0.0	0.0	2.0	0.0	0.0	0.0	1.0	0.0	0.0	0.0	1.0	0.0	0.0	1.0	1.0	0.0	0.0	1.0	0.0	1.0	6.0	0.0	0.0	2.0	0.0	2.0	0.0	1.0	1.0	0.0	0.0	0.0	0.0	0.0	0.0	0.0	1.0	0.0	0.0	0.0	0.0	0.0	0.0	0.0	0.0	0.0	0.0	0.0	2.0	0.0	0.0	0.0	0.0	0.0	1.0	0.0	0.0	0.0	0.0	0.0	0.0	0.0	0.0	0.0	0.0	0.0	0.0	0.0	0.0	0.0	0.0	1.0	1.0	0.0	0.0	1.0	1.0	0.0	0.0	0.0	0.0	0.0	0.0	0.0	1.0	0.0	0.0	0.0	0.0	1.0	0.0	1.0	0.0	1.0	1.0	0.0	0.0	0.0	0.0	0.0	1.0	1.0	0.0	0.0	0.0	0.0	0.0	0.0	0.0	0.0	0.0	0.0	0.0	0.0	0.0	0.0	1.0	0.0	0.0	0.0	0.0	0.0	1.0	0.0	1.0	0.0	0.0	0.0	0.0	0.0	3.0	2.0	1.0	1.0	1.0	0.0	1.0	1.0	0.0	0.0	1.0	0.0	0.0	0.0	0.0	0.0	0.0	0.0	0.0	0.0	0.0	0.0	0.0	0.0	0.0	0.0	0.0	0.0	0.0	0.0	1.0	0.0	0.0	0.0	0.0	2.0	0.0	0.0	0.0	0.0	0.0	0.0	0.0	2.0	0.0	1.0	2.0	0.0	0.0	0.0	0.0	0.0	0.0	0.0	0.0	0.0	1.0	1.0	0.0	0.0	1.0	0.0	1.0	0.0	0.0	0.0	0.0	1.0	0.0	1.0	0.0	0.0	0.0	0.0	0.0	0.0	1.0	0.0	0.0	0.0	0.0	0.0	0.0	0.0	0.0	1.0	0.0	0.0	1.0	0.0	0.0	1.0	0.0	0.0	0.0	0.0	0.0	0.0	0.0	0.0	0.0	1.0	0.0	0.0	0.0	0.0	0.0	2.0	0.0	0.0	0.0	0.0	0.0	0.0	0.0	0.0	0.0	1.0	0.0	0.0	1.0	0.0	0.0	0.0	0.0	0.0	0.0	2.0	0.0	0.0	0.0	0.0	0.0	1.0	3.0	0.0	0.0	0.0	0.0	0.0	0.0	0.0	0.0	1.0	0.0	3.0	0.0	0.0	0.0	0.0	1.0	0.0	0.0	0.0	0.0	0.0	0.0	0.0	0.0	0.0	0.0	0.0	1.0	0.0	0.0	0.0	0.0	0.0	0.0	0.0	1.0	0.0	0.0	1.0	0.0	1.0	0.0	1.0	0.0	0.0	0.0	0.0	0.0	0.0	0.0	0.0	0.0	0.0	0.0	0.0	3.0	0.0	0.0	0.0	1.0	0.0	0.0	0.0	2.0	1.0	1.0	1.0	0.0	0.0	1.0	1.0	0.0	0.0	0.0	0.0	0.0	2.0	1.0	0.0	0.0	0.0	0.0	0.0	1.0	0.0	0.0	2.0	1.0	0.0	0.0	3.0	0.0	0.0	0.0	1.0	0.0	0.0	1.0	0.0	0.0	0.0	0.0	0.0	0.0	0.0	1.0	0.0	0.0	0.0	0.0	0.0	0.0	0.0	0.0	0.0	0.0	1.0	0.0	0.0	0.0	1.0	0.0	0.0	0.0	0.0	0.0	0.0	0.0	2.0	0.0	0.0	1.0	0.0	0.0	0.0	0.0	1.0	0.0	0.0	0.0	0.0	0.0	0.0	0.0	0.0	0.0	0.0	0.0	0.0	0.0	0.0	0.0	1.0	0.0	0.0	0.0
17115	ENSMUSG00000076562	Igkv4-50	1.0	2.0	1.0	0.0	2.0	0.0	0.0	0.0	0.0	0.0	0.0	0.0	1.0	1.0	1.0	1.002	3.0	4.0	0.0	0.0	0.0	1.0	0.0	1.0	0.0	2.0	0.0	0.0	0.0	2.0	1.0	5.0	0.0	3.0	1.0	0.0	3.0	1.0	3.0	0.0	1.001	0.0	1.0	0.0	8.0	1.0	2.0	0.0	1.0	2.0	2.005	3.0	2.001	2.0	0.0	0.0	7.0	1.0	0.0	2.0	0.0	0.0	0.0	0.0	0.0	0.0	1.0	1.0	1.0	1.0	2.0	0.0	0.0	2.0	1.0	3.0	2.0	0.0	1.0	2.0	2.0	3.0	2.0	0.0	1.001	0.0	0.0	2.001	3.0	1.0	1.0	0.0	0.0	0.0	0.0	0.0	1.0	1.0	0.0	1.0	0.0	0.0	0.0	1.0	7.0	0.0	0.0	0.0	0.0	0.0	0.0	0.0	1.0	0.0	0.0	1.0	0.0	0.0	0.0	0.0	2.0	0.0	0.0	0.0	0.0	3.0	0.0	0.0	0.0	0.0	0.0	0.0	0.0	3.0	0.0	0.0	0.0	1.0	0.0	0.0	0.0	0.0	0.0	0.0	0.0	0.0	1.0	0.0	0.0	0.0	0.0	1.0	0.0	0.0	0.0	1.0	0.0	0.0	0.0	0.0	1.0	0.0	2.0	1.0	4.0	1.0	1.0	0.0	0.0	1.0	2.0	0.0	0.0	1.0	2.0	2.0	0.0	1.0	2.0	0.0	2.0	0.0	2.0	0.0	0.0	0.0	0.0	0.0	0.0	0.0	0.0	0.0	0.0	0.0	0.0	0.0	0.0	0.0	0.0	0.0	0.0	0.0	0.0	1.0	0.0	0.0	0.0	0.0	0.0	0.0	0.0	0.0	0.0	0.0	0.0	0.0	0.0	0.0	0.0	0.0	0.0	0.0	0.0	0.0	0.0	0.0	0.0	0.0	0.0	0.0	0.0	0.0	0.0	0.0	0.0	0.0	0.0	0.0	0.0	0.0	0.0	0.0	0.0	0.0	1.0	0.0	0.0	1.0	3.0	0.0	7.0	2.0	1.0	0.0	6.0	1.0	10.0	4.0	0.0	0.0	0.0	0.0	0.0	0.0	0.0	0.0	0.0	0.0	0.0	1.0	0.0	0.0	0.0	0.0	0.0	0.0	0.0	0.0	0.0	0.0	0.0	0.0	0.0	0.0	0.0	0.0	0.0	0.0	0.0	0.0	0.0	0.0	0.0	0.0	0.0	0.0	0.0	0.0	0.0	0.0	0.0	0.0	0.0	0.0	0.0	0.0	0.0	0.0	0.0	0.0	0.0	0.0	0.0	0.0	0.0	0.0	0.0	0.0	0.0	0.0	0.0	1.0	1.0	0.0	0.0	1.0	0.0	0.0	0.0	0.0	2.0	0.0	0.0	0.0	0.0	0.0	0.0	0.0	0.0	0.0	0.0	0.0	0.0	1.0	0.0	0.0	0.0	1.0	0.0	0.0	0.0	0.0	0.0	0.0	0.0	0.0	0.0	0.0	0.0	0.0	0.0	0.0	1.0	7.0	2.0	8.0	0.0	5.0	6.0	8.0	0.0	5.0	0.0	3.0	6.0	0.0	0.0	0.0	0.0	2.0	1.0	0.0	0.0	0.0	0.0	2.0	2.0	0.0	0.0	0.0	0.0	0.0	0.0	2.0	3.0	1.0	0.0	0.0	0.0	0.0	0.0	0.0	0.0	0.0	0.0	1.0	0.0	0.0	0.0	0.0	2.0	1.0	0.0	0.0	1.0	0.0	0.0	1.0	0.0	0.0	1.0	0.0	1.0	0.0	0.0	0.0	0.0	0.0	0.0	0.0	0.0	0.0	0.0	0.0	0.0	0.0	0.0	0.0	0.0	0.0	0.0	0.0	0.0	0.0	0.0	0.0	0.0	0.0	0.0	0.0	0.0	0.0	0.0	0.0	0.0	0.0	0.0	0.0	2.0	0.0	1.0	0.0	0.0	0.0	0.0	0.0	0.0	0.0	1.0	1.0	0.0	0.0	0.0	0.0	1.0	0.0	0.0	0.0	0.0	0.0	0.0	0.0	0.0	0.0	0.0	1.0	0.0	1.0	0.0	0.0	0.0	0.0	0.0	0.0	0.0	0.0	1.0	1.0	0.0	3.0	6.0	0.0	2.0	11.067	1.0	0.0	5.0	1.0	1.0	3.0	1.0	1.0	1.0	5.0	24.533	6.0	0.0	0.0	4.0	0.0	1.0	2.0	0.0	1.0	0.0	2.0	0.0	0.0	0.0	0.0	0.0	0.0	0.0	0.0	1.0	0.0	0.0	1.0	0.0	0.0	1.0	0.0	0.0	0.0	1.0	1.0	0.0	0.0	0.0	0.0	1.0	0.0	0.0	0.0	0.0	1.0	3.0	0.0	1.0	1.0	0.0	1.0	1.0	0.0	0.0	0.0	0.0	0.0	0.0	0.0	0.0	1.0	0.0	2.0	2.0	4.0	0.0	1.0	1.0	0.0	2.0	0.0	1.0	1.0	0.0	0.0	0.0	1.0	0.0	0.0	0.0	0.0	2.0	7.0	1.0	0.0	0.0	4.0	5.0	0.0	0.0	0.0	5.0	0.0	0.0	0.0	2.0	0.0	0.0	0.0	0.0	1.0	0.0	0.0	0.0	0.0	0.0	0.0	0.0	1.0	1.0	0.0	0.0	0.0	0.0	1.0	0.0	1.0	0.0	0.0	1.0	0.0	0.0	0.0	0.0	0.0	0.0	3.825	1.0	0.0	0.0	0.0	5.0	2.0	4.0	1.0	2.0	0.0	1.0	1.0	0.0	1.0	0.0	0.0	1.0	1.0	1.0	0.0	0.0	6.0	0.0	1.0	0.0	0.0	0.0	0.0	1.0	0.0	0.0	0.0	0.0	0.0	2.0	1.0	1.0	1.0	0.0	0.0	0.0	0.0	0.0	1.0	1.0	1.0	1.0	0.0	0.0	0.0	0.0	0.0	3.0	0.0	0.0	0.0	0.0	0.0	1.0	0.0	1.0	0.0	0.0	0.0	0.0	0.0	0.0	0.0	0.0	0.0	0.0	0.0	0.0	0.0	0.0	0.0	0.0	0.0	0.0	0.0	0.0	0.0	0.0	0.0	0.0	0.0	0.0	0.0	0.0	0.0	1.0	0.0	0.0	0.0	0.0	0.0	0.0	0.0	0.0	0.0	0.0	0.0	1.0	0.0	0.0	0.0	0.0	1.0	12.0	0.0	0.0	0.0	5.0	0.0	0.0	0.0	0.0	2.0	3.0	3.0	0.0	0.0	0.0	0.0	0.0	0.0	0.0	0.0	0.0	0.0	0.0	0.0	0.0	0.0	0.0	0.0	0.0	0.0	0.0	0.0	0.0	0.0	0.0	0.0	1.0	1.0	0.0	0.0	0.0	0.0	1.0	0.0	0.0	0.0	0.0	1.0	0.0	0.0	3.0	4.0	1.0	2.0	2.0	1.0	0.0	1.0	2.0
17116	ENSMUSG00000035126	Wdr78	55.0	50.001	15.999	53.026	68.0	52.0	22.0	35.0	41.0	4.0	26.0	6.0	27.0	47.0	21.0	38.0	43.0	27.0	29.0	35.001	25.0	47.0	31.0	15.0	26.0	19.0	23.0	7.0	11.0	29.0	20.0	20.0	28.001	32.999	13.0	26.0	40.0	20.0	26.0	9.0	9.0	43.0	37.0	30.999	21.0	17.0	15.0	45.0	21.0	19.0	17.999	36.0	13.0	14.0	27.0	22.0	38.0	7.0	28.0	16.0	42.0	8.0	45.0	23.0	24.0	22.0	18.0	27.999	29.999	27.0	19.0	39.0	30.0	16.0	36.0	29.0	27.0	20.0	28.0	23.999	32.0	34.634	9.0	18.0	22.0	27.001	45.0	23.0	35.0	16.0	67.0	16.0	19.0	29.0	39.0	52.0	29.0	29.0	30.0	26.0	25.0	23.0	19.0	43.0	41.0	26.0	7.0	23.0	10.0	15.0	25.001	8.0	21.0	31.0	27.0	20.0	37.0	17.0	22.0	46.001	19.0	28.0	38.0	89.999	26.0	49.001	9.0	20.0	34.0	24.0	21.0	47.0	26.0	36.0	21.0	25.0	25.0	21.0	32.0	17.0	46.0	16.0	7.0	14.0	25.0	11.0	22.0	19.0	7.0	25.0	14.0	15.0	22.0	5.0	21.0	22.0	23.0	17.0	9.0	17.0	24.0	6.0	6.0	21.0	20.0	3.0	10.0	25.0	16.0	21.0	17.0	27.0	22.0	15.0	37.054	17.0	20.0	8.0	31.0	43.0	16.0	22.0	17.0	22.0	3.0	10.0	12.0	8.0	7.0	7.0	6.0	17.0	8.0	21.0	15.0	4.0	2.0	9.0	8.0	12.0	6.0	6.0	9.0	20.0	1.0	12.0	4.0	2.0	2.0	1.0	4.0	3.0	3.0	2.0	3.0	0.0	4.0	2.0	2.0	1.0	2.0	4.0	4.0	7.0	8.0	7.0	8.0	15.0	2.0	5.0	17.0	1.0	21.0	5.0	9.0	9.0	9.0	11.0	7.0	15.0	6.0	7.0	4.0	28.0	6.0	12.0	14.0	20.0	24.999	29.0	46.0	13.0	21.0	15.0	26.0	20.0	14.0	11.0	11.0	19.0	2.0	14.0	5.0	17.0	6.0	3.0	7.0	7.0	4.0	5.0	6.0	4.0	10.0	1.0	14.0	10.0	4.0	13.0	11.0	15.0	36.0	10.0	7.0	8.0	7.0	17.0	9.0	15.0	14.0	14.0	7.0	5.0	3.0	24.0	24.0	12.0	10.0	24.0	17.0	13.0	16.0	10.0	17.0	4.0	7.0	8.0	19.0	18.0	21.0	2.0	1.0	5.0	7.0	4.0	7.0	2.0	3.0	3.0	10.0	2.0	7.0	6.027	2.0	4.0	8.0	7.0	9.0	8.0	5.0	7.0	9.0	9.0	4.0	4.0	7.0	10.0	5.0	4.0	6.0	9.0	4.0	2.0	4.0	9.0	5.0	8.0	2.0	6.0	22.0	3.0	10.999	6.0	14.0	12.0	7.0	6.0	2.0	8.0	4.0	3.0	6.0	6.0	9.0	101.0	45.0	80.0	61.0	85.0	102.0	102.0	74.0	99.0	89.001	63.0	59.0	22.0	23.0	15.0	25.0	12.0	30.0	22.0	36.0	30.0	13.0	91.999	24.0	16.0	10.0	43.999	18.0	26.0	10.0	27.001	26.0	29.0	10.0	21.002	28.0	10.0	21.0	38.0	32.0	15.0	24.0	18.001	14.0	19.001	40.0	17.0	9.0	29.999	12.0	24.0	14.0	21.0	17.0	18.0	21.0	13.0	27.0	17.0	27.0	1.0	0.0	2.0	4.0	0.0	1.0	2.0	0.0	0.0	2.0	1.0	0.0	0.0	4.0	3.0	1.0	0.0	0.0	0.0	2.0	2.0	0.0	0.0	2.0	5.0	2.0	7.0	4.0	0.0	7.0	7.0	5.0	28.999	43.0	22.0	29.0	26.0	44.0	34.0	20.0	21.0	41.0	18.0	35.004	17.0	31.0	6.0	27.0	28.0	27.0	11.0	16.0	35.0	14.0	50.0	33.0	21.0	22.0	29.056	17.0	32.013	57.0	15.0	20.0	29.0	39.0	17.0	23.0	16.0	40.0	37.0	37.0	11.0	24.0	17.0	42.0	96.454	43.034	138.0	45.0	39.0	91.002	63.0	75.999	60.0	74.001	56.0	50.964	55.0	94.0	57.0	49.0	120.0	35.001	69.0	57.999	34.059	67.999	79.0	31.0	12.0	37.0	31.001	4.0	18.0	39.0	17.0	43.001	19.0	37.0	27.0	35.001	29.0	19.0	11.0	28.0	14.0	14.0	18.0	27.999	19.0	29.0	23.0	23.0	30.001	17.001	11.0	16.0	41.0	26.0	27.0	22.0	20.0	35.0	28.0	32.0	32.0	36.0	30.0	37.0	54.0	78.0	21.0	38.0	42.0	21.0	18.0	32.999	28.0	31.0	19.0	22.0	38.0	50.0	24.0	5.0	22.0	22.0	18.0	16.0	27.0	13.0	11.0	12.0	9.0	11.0	10.0	15.0	14.0	15.0	12.0	19.0	48.0	12.0	15.0	11.0	11.0	19.0	11.0	11.0	18.0	12.0	17.0	11.0	8.0	18.0	21.0	8.0	19.0	16.0	21.0	13.0	7.0	16.0	10.0	11.0	4.0	15.0	22.0	16.0	14.0	42.0	16.0	21.0	13.0	5.0	19.0	16.0	20.0	10.0	8.0	17.0	13.0	14.0	23.0	12.0	42.0	42.999	17.0	20.999	22.0	46.0	52.0	31.0	40.0	21.0	78.0	0.0	23.0	27.0	37.0	36.115	19.0	39.0	28.0	24.0	59.095	59.0	30.0	26.0	0.0	10.0	9.0	5.0	11.0	8.0	6.0	11.0	15.0	15.0	6.0	12.0	12.0	30.0	10.0	13.0	9.0	10.0	16.0	17.0	6.0	10.0	11.0	22.0	52.198	13.0	32.0	23.0	41.0	6.0	34.0	28.0	41.001	13.0	19.0	25.0	18.001	28.0	26.001	36.001	16.0	22.001	39.0	15.0	15.0	19.0	21.0	0.0	1.0	3.0	0.0	3.0	2.0	2.0	4.0	1.0	6.0	8.0	1.0	1.0	5.0	1.0	2.0	0.0	2.0	32.0	7.0	6.0	18.0	12.0	13.0	6.0	10.0	11.0	10.0	7.0	9.0	19.0	7.0	11.001	12.0	10.0	13.0	25.999	19.0	8.0	12.0	16.0	9.0	18.0	21.0	16.0	25.0	14.0	15.0	8.0	9.0	3.0	5.0	5.0	7.0	8.0	5.0	7.0	8.0	7.0	5.0	8.0	12.0	6.0	4.0	7.0	14.0	6.0	27.0	10.0	16.0	11.0	3.0	6.0	1.0	4.0	3.0	3.0	11.0	3.0	1.0	4.0	3.0	3.0	0.0	7.0	6.0	4.0	6.0	1.0	1.0	2.0	4.0	2.0	2.0	5.0
17117	ENSMUSG00000091043	Glyatl3	0.0	0.0	0.0	0.0	0.0	0.0	0.0	0.0	0.0	0.0	0.0	0.0	0.0	0.0	0.0	0.0	0.0	0.0	0.0	0.0	2.0	0.0	0.0	0.0	0.0	0.0	0.0	0.0	0.0	0.0	0.0	0.0	0.0	0.0	0.0	0.0	0.0	0.0	0.0	0.0	0.0	0.0	0.0	0.0	0.0	0.0	0.0	1.0	0.0	0.0	0.0	0.0	0.0	0.0	0.0	0.0	1.0	0.0	0.0	1.0	0.0	0.0	0.0	0.0	0.0	0.0	0.0	0.0	0.0	0.0	1.0	0.0	0.0	0.0	0.0	0.0	0.0	0.0	0.0	0.0	0.0	0.0	0.0	0.0	0.0	0.0	0.0	0.0	0.0	0.0	0.0	0.0	0.0	0.0	0.0	0.0	0.0	0.0	0.0	0.0	0.0	0.0	0.0	0.0	0.0	0.0	0.0	0.0	0.0	0.0	0.0	0.0	0.0	0.0	0.0	0.0	0.0	0.0	0.0	0.0	0.0	0.0	0.0	0.0	0.0	0.0	0.0	0.0	0.0	0.0	0.0	0.0	0.0	0.0	0.0	0.0	0.0	0.0	0.0	0.0	0.0	0.0	0.0	0.0	0.0	0.0	0.0	0.0	0.0	0.0	0.0	0.0	0.0	0.0	0.0	0.0	0.0	0.0	0.0	0.0	0.0	0.0	0.0	0.0	0.0	0.0	0.0	0.0	0.0	0.0	0.0	0.0	0.0	0.0	0.0	0.0	0.0	0.0	0.0	0.0	0.0	0.0	0.0	0.0	0.0	0.0	0.0	0.0	0.0	0.0	0.0	0.0	0.0	0.0	0.0	0.0	0.0	0.0	0.0	0.0	0.0	0.0	0.0	0.0	0.0	0.0	0.0	0.0	0.0	0.0	0.0	0.0	0.0	0.0	0.0	0.0	0.0	0.0	0.0	0.0	0.0	0.0	0.0	0.0	0.0	0.0	0.0	0.0	0.0	0.0	0.0	0.0	0.0	0.0	2.0	0.0	0.0	0.0	0.0	0.0	0.0	0.0	0.0	0.0	0.0	0.0	0.0	0.0	0.0	0.0	1.0	0.0	0.0	0.0	0.0	0.0	0.0	0.0	0.0	0.0	0.0	0.0	0.0	0.0	0.0	0.0	0.0	0.0	1.0	0.0	0.0	0.0	0.0	0.0	0.0	0.0	0.0	0.0	0.0	0.0	0.0	0.0	0.0	0.0	0.0	0.0	0.0	0.0	0.0	0.0	0.0	0.0	0.0	0.0	0.0	0.0	0.0	0.0	0.0	0.0	0.0	0.0	0.0	0.0	0.0	0.0	0.0	0.0	0.0	0.0	0.0	0.0	0.0	0.0	0.0	0.0	0.0	0.0	0.0	0.0	0.0	0.0	0.0	0.0	0.0	0.0	0.0	0.0	0.0	0.0	0.0	0.0	0.0	0.0	0.0	0.0	0.0	0.0	0.0	0.0	1.0	0.0	0.0	0.0	0.0	0.0	0.0	1.0	0.0	0.0	0.0	0.0	0.0	0.0	0.0	0.0	0.0	0.0	0.0	0.0	0.0	0.0	0.0	0.0	0.0	0.0	0.0	0.0	0.0	0.0	0.0	0.0	0.0	0.0	0.0	0.0	0.0	0.0	0.0	0.0	0.0	0.0	0.0	0.0	0.0	0.0	0.0	0.0	0.0	0.0	0.0	0.0	0.0	0.0	0.0	0.0	0.0	0.0	0.0	0.0	0.0	0.0	0.0	0.0	0.0	0.0	0.0	0.0	0.0	0.0	0.0	0.0	0.0	0.0	0.0	0.0	0.0	0.0	0.0	0.0	0.0	0.0	0.0	0.0	0.0	0.0	0.0	0.0	0.0	0.0	0.0	0.0	0.0	0.0	0.0	0.0	0.0	0.0	0.0	0.0	0.0	0.0	0.0	0.0	0.0	0.0	0.0	0.0	0.0	0.0	0.0	0.0	0.0	0.0	0.0	0.0	0.0	0.0	0.0	0.0	0.0	0.0	0.0	0.0	0.0	0.0	0.0	0.0	0.0	0.0	0.0	0.0	0.0	0.0	0.0	0.0	0.0	0.0	0.0	0.0	0.0	0.0	0.0	0.0	0.0	0.0	0.0	1.0	0.0	0.0	0.0	0.0	0.0	0.0	0.0	0.0	0.0	0.0	0.0	0.0	0.0	0.0	0.0	0.0	0.0	0.0	0.0	0.0	0.0	0.0	0.0	0.0	0.0	0.0	0.0	0.0	0.0	0.0	0.0	0.0	0.0	0.0	0.0	0.0	0.0	0.0	0.0	0.0	0.0	0.0	0.0	0.0	0.0	0.0	0.0	0.0	0.0	0.0	0.0	0.0	0.0	0.0	0.0	0.0	0.0	1.0	0.0	0.0	0.0	0.0	0.0	0.0	0.0	0.0	0.0	0.0	0.0	0.0	0.0	0.0	0.0	0.0	0.0	0.0	0.0	0.0	0.0	0.0	0.0	0.0	0.0	0.0	0.0	0.0	0.0	0.0	0.0	0.0	0.0	0.0	0.0	0.0	0.0	0.0	0.0	0.0	0.0	0.0	0.0	0.0	0.0	0.0	0.0	0.0	0.0	0.0	0.0	0.0	0.0	0.0	0.0	1.0	0.0	0.0	0.0	0.0	0.0	0.0	0.0	0.0	0.0	0.0	0.0	0.0	0.0	0.0	0.0	0.0	0.0	0.0	0.0	0.0	0.0	0.0	0.0	0.0	0.0	0.0	0.0	0.0	0.0	0.0	0.0	0.0	0.0	0.0	0.0	0.0	0.0	0.0	0.0	0.0	0.0	0.0	0.0	0.0	0.0	0.0	0.0	0.0	0.0	0.0	0.0	0.0	0.0	0.0	0.0	0.0	0.0	0.0	0.0	0.0	0.0	0.0	0.0	0.0	0.0	0.0	0.0	0.0	0.0	0.0	0.0	0.0	0.0	0.0	0.0	0.0	0.0	0.0	0.0	0.0	0.0	0.0	0.0	0.0	0.0	0.0	0.0	0.0	0.0	0.0	0.0	0.0	0.0	0.0	0.0	0.0	0.0	0.0	0.0	0.0	0.0	0.0	0.0	0.0	0.0	0.0	0.0	0.0	0.0	0.0	0.0	0.0	0.0	0.0	0.0	0.0	0.0	0.0	0.0	0.0	0.0	0.0	0.0	0.0	0.0	0.0	0.0	0.0	0.0	0.0	0.0	0.0	0.0	0.0	0.0	0.0	0.0	0.0	0.0	0.0	0.0	0.0	0.0	0.0	0.0	0.0	0.0	0.0	0.0	0.0	0.0	0.0	0.0	0.0	1.0	0.0	0.0	0.0	0.0	0.0	0.0	0.0	0.0	0.0	0.0	0.0	0.0	0.0	0.0	0.0	0.0	0.0	0.0	0.0	0.0	0.0	0.0	0.0	0.0	0.0	0.0	0.0	0.0	0.0	0.0	0.0	0.0	0.0	0.0	0.0	0.0	0.0	0.0	0.0	0.0	0.0	0.0	0.0	0.0	0.0	0.0	0.0	0.0
17118	ENSMUSG00000021702	Thbs4	0.0	0.0	3.0	0.0	0.0	6.0	2.0	0.0	2.0	0.0	0.0	0.0	0.0	0.0	0.0	0.0	0.0	0.0	0.0	0.0	0.0	0.0	0.0	0.0	0.0	0.0	0.0	0.0	0.0	0.0	0.0	0.0	0.0	0.0	0.0	0.0	0.0	0.0	0.0	0.0	0.0	0.0	0.0	0.0	0.0	0.0	0.0	1.0	0.0	0.0	0.0	0.0	0.0	0.0	0.0	0.0	0.0	0.0	0.0	0.0	0.0	0.0	0.0	0.0	0.0	0.0	0.0	0.0	0.0	0.0	0.0	0.0	0.0	0.0	0.0	0.0	0.0	0.0	0.0	0.0	0.0	0.0	1.0	0.0	0.0	1.0	0.0	0.0	0.0	0.0	0.0	0.0	0.0	0.0	0.0	0.0	1.0	0.0	0.0	0.0	0.0	0.0	0.0	0.0	0.0	0.0	3.0	0.0	0.0	0.0	2.0	0.0	0.0	0.0	0.0	0.0	0.0	0.0	0.0	2.0	0.0	0.0	3.0	0.0	0.0	0.0	0.0	0.0	0.0	0.0	0.0	0.0	0.0	0.0	0.0	0.0	0.0	0.0	0.0	0.0	0.0	0.0	0.0	1.0	0.0	0.0	0.0	0.0	0.0	0.0	1.0	0.0	0.0	0.0	0.0	0.0	0.0	0.0	0.0	0.0	0.0	0.0	0.0	0.0	0.0	0.0	0.0	0.0	0.0	0.0	0.0	0.0	0.0	0.0	0.0	0.0	0.0	0.0	0.0	1.0	0.0	0.0	0.0	0.0	0.0	0.0	0.0	0.0	0.0	0.0	0.0	0.0	0.0	0.0	0.0	0.0	0.0	0.0	0.0	0.0	0.0	0.0	0.0	0.0	0.0	0.0	0.0	0.0	0.0	0.0	0.0	0.0	0.0	0.0	0.0	0.0	0.0	0.0	0.0	0.0	0.0	0.0	0.0	0.0	0.0	0.0	0.0	0.0	0.0	0.0	0.0	0.0	0.0	0.0	0.0	0.0	0.0	0.0	0.0	0.0	0.0	1.0	0.0	0.0	0.0	0.0	0.0	0.0	4.0	0.0	3.0	0.0	0.0	0.0	0.0	0.0	0.0	2.0	0.0	0.0	0.0	0.0	0.0	2.0	0.0	0.0	0.0	0.0	0.0	0.0	0.0	0.0	0.0	0.0	0.0	0.0	0.0	0.0	0.0	0.0	2.0	0.0	0.0	0.0	0.0	0.0	0.0	0.0	0.0	0.0	1.0	0.0	1.0	1.0	0.0	0.0	0.0	0.0	0.0	0.0	0.0	0.0	0.0	0.0	0.0	0.0	0.0	0.0	0.0	0.0	0.0	0.0	0.0	0.0	0.0	0.0	0.0	0.0	0.0	0.0	0.0	0.0	0.0	0.0	0.0	0.0	0.0	0.0	0.0	0.0	0.0	0.0	0.0	0.0	0.0	0.0	0.0	0.0	0.0	0.0	0.0	0.0	0.0	0.0	0.0	0.0	0.0	0.0	0.0	0.0	0.0	0.0	0.0	0.0	0.0	0.0	0.0	0.0	0.0	0.0	0.0	0.0	0.0	1.0	1.0	1.0	0.0	3.0	0.0	3.0	0.0	2.0	0.0	0.0	0.0	0.0	0.0	0.0	0.0	0.0	0.0	189.1	0.0	0.0	1.0	44.0	1.0	0.0	0.0	8.0	0.0	3.0	2.0	0.0	0.0	0.0	0.0	0.0	0.0	13.006	1.0	3.0	0.0	0.0	0.0	0.0	94.83	0.0	0.0	0.0	27.0	0.0	0.0	0.0	0.0	0.0	0.0	0.0	0.0	0.0	1.0	0.0	0.0	0.0	0.0	0.0	0.0	0.0	0.0	0.0	0.0	0.0	0.0	0.0	0.0	0.0	0.0	0.0	0.0	0.0	2.0	0.0	0.0	0.0	0.0	0.0	0.0	0.0	0.0	0.0	0.0	1.0	0.0	0.0	0.0	1.0	0.0	0.0	3.0	0.0	0.0	0.0	1.0	0.0	0.0	0.0	1.0	0.0	0.0	0.0	0.0	0.0	0.0	0.0	0.0	0.0	0.0	0.0	0.0	0.0	4.0	0.0	0.0	0.0	0.0	0.0	0.0	0.0	1.0	0.0	0.0	0.0	0.0	0.0	0.0	0.0	0.0	0.0	0.0	1.0	0.0	0.0	0.0	0.0	0.0	0.0	1.0	0.0	1.0	0.0	0.0	0.0	0.0	0.0	0.0	0.0	0.0	0.0	0.0	1.0	0.0	0.0	0.0	0.0	0.0	0.0	0.0	0.0	0.0	0.0	0.0	0.0	0.0	0.0	0.0	0.0	0.0	0.0	0.0	0.0	0.0	0.0	0.0	0.0	0.0	0.0	0.0	0.0	0.0	0.0	2.0	0.0	0.0	0.0	0.0	0.0	1.0	1.0	0.0	0.0	0.0	1.0	0.0	0.0	1.0	0.0	1.0	0.0	1.0	2.0	0.0	0.0	0.0	0.0	1.0	1.0	0.0	2.0	0.0	0.0	0.0	0.0	0.0	0.0	0.0	0.0	1.0	0.0	0.0	1.0	0.0	0.0	0.0	4.0	0.0	0.0	0.0	0.0	0.0	0.0	1.0	0.0	0.0	7.0	0.0	0.0	2.0	8.0	5.0	9.0	0.0	6.0	5.0	6.0	8.0	0.0	0.0	0.0	4.0	7.0	12.0	0.0	0.0	0.0	0.0	0.0	0.0	3.0	1.0	0.0	0.0	0.0	0.0	0.0	0.0	0.0	2.0	0.0	0.0	0.0	0.0	0.0	0.0	0.0	0.0	1.0	0.0	0.0	0.0	0.0	0.0	0.0	0.0	0.0	0.0	0.0	1.0	1.0	0.0	0.0	0.0	0.0	0.0	0.0	0.0	0.0	0.0	0.0	0.0	0.0	0.0	0.0	0.0	0.0	0.0	0.0	1.0	0.0	1.0	0.0	0.0	0.0	0.0	0.0	0.0	0.0	0.0	0.0	0.0	3.0	0.0	0.0	0.0	0.0	0.0	0.0	0.0	0.0	0.0	0.0	0.0	0.0	0.0	0.0	0.0	0.0	0.0	0.0	0.0	0.0	0.0	0.0	0.0	0.0	0.0	0.0	0.0	0.0	0.0	0.0	0.0	0.0	0.0	0.0	0.0	0.0	0.0	0.0	0.0	0.0	0.0	0.0	0.0	0.0	0.0	0.0	0.0	0.0	0.0	0.0	0.0	0.0	0.0	0.0	0.0	0.0	0.0	0.0	0.0	0.0	0.0	0.0	0.0	0.0	0.0	0.0	0.0	0.0	0.0	0.0	1.0	0.0	0.0	0.0	0.0	2.0	0.0	0.0	0.0	0.0	0.0	0.0	0.0	0.0	0.0	0.0	0.0	0.0	2.0	0.0	0.0	0.0	0.0	2.0	1.0	0.0	0.0	0.0	0.0	0.0	0.0	0.0	1.0	0.0	0.0	0.0	0.0	0.0	0.0	0.0	8.0	0.0	0.0	0.0	0.0
17119	ENSMUSG00000023015	Racgap1	92.0	26.0	35.0	37.001	27.004	21.0	43.005	36.018	26.0	4.0	74.0	5.012	23.026	22.0	15.0	14.0	17.005	15.011	27.013	23.702	9.0	10.0	15.009	16.0	28.648	25.0	36.0	51.0	17.0	19.0	24.002	13.0	12.0	15.0	8.0	11.0	8.005	22.0	19.0	0.0	6.0	20.0	9.022	13.0	24.0	23.0	22.003	10.004	18.021	13.006	9.0	24.0	13.0	51.0	19.025	5.0	14.007	12.0	18.0	14.004	15.0	21.011	21.003	20.006	8.0	24.004	11.8	17.0	10.0	20.0	17.0	22.014	14.0	17.046	33.0	40.899	17.0	11.0	10.011	20.0	17.002	14.013	21.0	29.003	20.003	19.0	26.006	8.0	47.0	21.001	38.002	154.999	44.0	185.0	31.003	61.0	82.0	79.0	56.0	34.0	21.0	34.001	48.0	108.001	85.0	17.0	216.003	24.0	51.0	24.0	47.0	15.0	72.0	142.0	55.0	54.011	65.0	26.0	74.0	69.0	42.0	18.0	44.0	42.0	52.0	92.0	66.0	30.0	46.0	31.0	46.001	42.0	154.0	52.0	43.0	25.0	26.0	9.0	3.0	9.0	7.0	2.0	5.0	6.0	4.0	0.0	19.0	128.0	13.0	21.0	49.0	10.0	97.0	9.0	29.999	25.0	18.0	22.0	12.0	52.0	11.0	40.0	10.0	29.0	16.0	8.0	11.0	14.004	30.0	26.0	22.0	45.0	49.001	24.0	79.0	39.0	36.0	21.0	67.0	21.0	18.0	54.0	23.0	18.035	10.0	10.0	5.0	21.0	8.0	6.0	8.0	13.0	2.0	13.0	9.0	10.0	7.999	19.015	4.0	20.0	13.0	9.034	32.0	3.0	10.0	0.0	2.0	4.0	2.0	0.0	1.0	5.0	1.0	3.0	3.0	1.0	2.0	3.0	2.0	5.0	6.0	5.0	4.0	2.0	3.0	2.0	6.0	4.0	4.0	10.0	10.0	5.0	17.0	5.0	2.0	7.0	16.0	13.0	11.0	3.0	5.0	12.0	2.0	29.0	20.0	15.0	26.0	43.0	84.0	21.0	437.001	10.0	66.0	44.0	31.0	64.0	29.0	112.0	8.0	26.0	2.0	6.0	10.0	24.001	3.0	0.0	9.0	3.0	6.0	6.0	17.0	13.0	6.0	5.0	2.0	3.0	9.0	7.011	20.0	14.004	27.0	28.0	10.0	28.0	9.999	18.0	7.0	13.0	26.0	12.0	7.0	10.0	6.999	31.0	18.0	12.011	14.0	18.0	11.0	13.0	14.009	23.0	14.0	18.0	9.0	27.0	21.0	12.0	18.0	9.0	9.0	16.0	13.0	12.0	3.0	16.0	11.0	6.0	4.0	7.0	4.0	8.0	6.001	6.0	1.0	5.0	2.0	5.0	3.0	2.0	2.0	2.0	3.0	6.0	8.0	5.0	8.0	5.0	4.0	1.0	1.0	3.0	6.0	7.0	8.0	4.0	10.691	5.0	8.341	6.741	2.0	15.677	6.0	7.987	7.008	1.0	6.014	7.0	16.0	8.0	12.0	3.0	6.0	43.0	40.0	63.0	43.0	46.001	39.999	44.0	80.0	86.0	34.0	82.0	42.0	10.0	10.0	14.0	9.0	13.0	16.0	19.0	21.0	18.016	5.0	42.0	20.0	16.0	8.0	36.0	19.0	19.0	7.0	8.999	26.0	6.0	10.0	11.0	14.0	28.0	11.0	16.0	30.0	10.0	17.0	18.0	27.0	15.0	30.0	14.006	10.0	32.0	12.0	15.0	13.001	21.0	6.0	16.0	12.0	25.003	35.0	39.0	24.0	1.0	7.0	2.0	5.0	15.0	28.0	6.0	0.0	2.0	4.0	1.0	16.0	5.0	2.0	5.0	2.0	3.0	9.0	9.0	6.0	1.0	3.0	2.0	6.0	6.0	4.0	2.0	1.0	1.0	7.0	7.0	3.0	70.0	52.999	60.999	29.999	73.0	37.0	49.999	30.0	31.0	46.0	34.0	34.0	12.0	23.0	8.0	12.0	21.999	16.0	13.0	15.0	21.0	9.0	71.059	11.0	24.001	26.0	97.128	57.0	30.0	21.0	34.0	14.999	16.999	98.0	9.0	17.0	23.0	37.0	22.0	33.0	28.0	37.019	69.999	160.001	238.999	98.004	189.0	82.0	89.027	61.0	30.0	353.002	63.0	152.0	747.999	218.001	60.0	87.0	507.0	125.0	86.0	91.999	276.0	373.001	67.0	235.0	121.0	59.0	13.0	8.0	24.0	7.0	6.0	7.0	12.0	41.0	7.0	52.0	37.999	47.0	21.0	123.0	61.0	42.0	38.0	88.0	52.0	28.0	110.0	38.0	59.0	38.0	45.0	42.999	22.0	42.0	23.0	37.999	96.0	29.0	43.001	73.0	25.0	41.999	75.0	87.0	69.0	31.0	35.0	51.001	127.001	32.0	65.002	50.0	187.0	494.0	20.0	94.0	84.0	71.0	42.001	61.0	73.0	1.0	8.0	16.0	6.0	7.0	3.0	4.0	4.0	2.0	10.0	7.0	8.0	9.0	8.0	7.0	40.0	5.0	4.0	7.0	35.0	16.0	5.0	20.0	3.0	6.0	42.0	15.0	16.0	15.0	14.0	12.0	22.0	14.0	20.0	14.0	21.0	14.001	19.0	53.0	45.0	12.0	11.0	53.0	16.0	15.0	7.0	10.0	56.0	27.0	8.045	11.164	24.0	11.0	12.0	7.0	8.019	5.0	14.022	11.038	5.0	8.0	210.0	69.999	19.0	82.0	60.0	91.0	148.999	43.0	67.0	34.0	29.0	0.0	54.0	49.0	44.0	46.0	24.0	162.0	47.0	77.0	109.0	76.0	69.0	190.0	7.0	7.0	8.0	14.0	8.0	12.0	6.0	5.0	8.0	7.0	17.0	4.0	7.0	13.0	12.0	9.0	11.0	10.0	6.0	6.0	13.0	7.0	12.0	30.999	52.0	35.0	20.001	63.999	35.0	41.0	45.0	60.0	592.0	39.0	43.0	50.0	19.0	124.0	64.0	110.0	69.0	30.0	59.0	55.0	26.0	51.0	105.0	0.0	3.0	7.0	1.0	3.0	4.0	0.0	0.0	1.0	2.0	4.0	4.0	4.0	1.0	0.0	1.0	0.0	1.0	23.0	17.0	25.0	17.0	10.0	18.0	34.0	29.0	9.0	29.0	29.0	11.0	36.0	12.0	13.0	42.0	7.0	18.0	28.0	19.0	28.0	56.0	24.0	19.0	11.0	40.001	7.0	20.0	25.0	19.0	7.0	6.0	13.0	33.0	11.0	5.0	1.0	21.0	6.0	11.0	4.0	6.0	12.0	11.0	13.0	12.0	19.0	4.0	8.0	6.0	4.0	15.0	5.0	6.0	6.0	8.0	3.0	6.0	2.0	4.0	21.0	12.0	3.0	4.0	7.0	18.0	5.0	4.0	3.0	6.0	7.0	6.0	2.0	4.0	3.0	3.0	3.0
17120	ENSMUSG00000025340	Rabgef1	657.003	668.309	613.209	761.415	708.159	704.643	623.932	728.417	649.12	120.092	1242.58	93.158	575.671	500.0	408.003	526.188	618.444	671.002	541.082	477.512	450.0	543.033	598.314	588.0	518.999	528.999	516.0	429.001	362.016	558.118	544.011	618.0	508.0	660.0	471.0	521.014	431.001	450.184	542.0	34.999	616.006	619.001	480.0	531.837	575.001	414.144	524.096	513.0	464.271	413.0	575.041	555.339	484.179	568.0	482.001	455.101	700.62	263.028	631.612	358.0	507.039	457.0	557.0	454.004	477.0	585.999	304.016	706.0	484.0	637.999	457.0	661.053	514.526	501.001	490.497	507.001	476.999	444.06	540.008	530.001	554.282	527.01	360.019	458.139	540.535	526.005	509.183	681.002	535.086	432.999	532.0	587.126	498.0	596.999	453.999	606.0	597.008	552.001	685.0	528.0	532.999	515.0	619.0	624.304	542.0	528.0	610.015	460.999	511.001	503.999	749.999	458.117	787.001	526.0	581.001	545.004	596.001	551.999	493.0	575.0	492.0	563.0	569.038	583.128	582.001	578.132	705.001	434.0	532.003	549.0	548.001	576.0	521.0	532.0	423.0	445.001	863.0	384.001	249.0	211.0	506.011	292.999	174.0	262.999	317.001	382.999	356.001	300.999	354.046	450.0	225.903	291.023	384.868	359.0	374.0	233.001	354.001	378.0	269.081	267.0	301.059	404.001	256.066	300.0	313.0	336.017	232.0	280.0	240.082	272.001	286.002	373.309	325.067	414.999	519.006	415.52	373.017	335.0	376.202	377.0	352.468	350.0	299.0	314.999	105.999	296.0	294.999	257.0	320.0	295.0	292.0	314.0	168.999	268.001	289.0	233.0	338.999	361.0	172.001	282.999	473.0	280.001	286.999	271.001	419.001	280.001	32.0	53.0	33.0	50.0	42.0	38.0	44.0	40.0	32.0	30.0	38.0	33.0	49.0	38.0	39.0	90.0	78.0	45.0	153.0	152.0	143.0	139.0	204.999	185.999	305.0	182.0	166.0	235.0	315.0	209.001	220.0	257.0	210.0	258.0	173.0	241.999	198.001	613.028	506.027	346.418	658.001	568.0	633.999	517.999	715.999	515.0	595.999	664.109	682.0	827.0	657.999	673.286	400.0	736.001	162.001	224.03	159.0	295.001	176.0	177.112	194.0	206.009	192.001	209.0	218.0	155.0	214.571	211.008	178.0	191.023	161.0	219.0	258.999	311.999	221.0	235.0	223.0	193.001	216.0	234.0	194.0	235.0	227.0	209.0	189.0	273.0	239.0	319.999	271.001	167.0	156.0	226.0	202.999	226.0	251.0	237.0	253.001	244.0	153.999	234.0	262.0	233.0	281.0	148.001	128.0	110.0	145.0	197.001	130.0	167.0	133.0	137.999	129.0	147.0	138.0	123.001	132.0	144.0	156.83	116.0	159.141	130.446	111.675	102.131	190.8	155.36	149.0	160.0	128.999	164.098	173.749	134.798	123.371	113.01	127.147	89.022	120.882	156.0	169.436	169.001	129.0	238.0	229.001	211.0	177.0	175.0	216.001	212.999	200.0	172.001	155.0	137.0	267.0	131.0	194.0	161.0	189.999	890.001	713.001	839.001	759.0	965.0	690.001	628.0	792.999	1089.0	815.0	608.999	698.999	597.283	492.632	441.027	561.009	399.527	530.049	469.051	557.012	653.961	358.452	462.038	568.113	361.0	369.54	438.01	487.415	757.369	279.031	604.129	727.629	606.001	358.73	470.01	601.025	313.358	496.068	529.61	413.236	583.069	530.293	463.496	418.172	572.614	789.019	490.096	259.817	554.055	367.04	423.528	384.233	519.31	419.979	420.161	318.322	422.084	499.352	467.407	511.278	57.0	87.0	73.0	102.0	104.0	82.0	83.0	69.0	91.0	62.0	52.0	103.0	89.0	48.0	103.0	150.0	75.0	55.0	71.0	76.0	73.0	38.0	80.0	67.0	134.0	101.999	81.0	79.0	111.999	116.0	268.141	121.0	485.76	514.71	442.0	617.524	661.26	510.001	657.999	571.962	670.644	653.105	695.0	546.035	475.022	452.0	286.0	346.0	400.001	504.298	361.001	419.0	349.001	356.0	574.033	364.0	388.162	419.39	496.368	461.439	561.295	601.544	465.0	412.22	364.0	564.164	296.0	455.0	396.062	648.66	413.001	569.153	403.94	588.685	608.92	501.005	1599.02	1181.0	1738.11	978.0	1260.02	1285.0	706.052	1490.0	1015.01	1185.0	1379.96	1140.0	1225.0	1170.64	1040.0	1508.01	1679.04	703.999	1610.0	1240.16	946.694	1253.17	1070.01	616.037	202.0	453.015	533.06	186.0	313.098	323.0	557.357	765.0	266.0	436.0	314.0	296.0	396.0	349.999	467.001	772.999	347.0	426.001	416.999	345.001	489.139	384.999	360.036	327.0	363.0	306.0	270.999	496.0	379.002	384.999	665.0	451.0	574.0	679.001	539.0	648.999	673.001	563.001	775.999	766.999	568.001	876.999	640.0	756.165	699.001	581.0	497.061	854.001	421.0	717.0	627.999	484.0	530.001	610.0	393.0	319.0	752.001	742.999	534.0	410.999	732.006	410.281	633.999	418.001	618.012	296.999	467.031	735.0	646.0	348.001	599.0	845.0	908.008	595.0	605.001	498.0	706.0	665.0	465.001	361.13	350.0	422.001	460.0	312.0	357.998	377.0	338.001	487.0	323.999	327.0	360.0	376.001	439.0	449.0	476.999	403.999	297.0	324.0	490.001	591.001	526.001	542.0	522.0	546.0	168.001	240.0	223.0	193.0	209.0	140.0	121.0	128.0	243.001	139.001	245.0	197.001	715.0	680.0	510.0	540.0	569.0	587.0	569.0	658.001	608.0	564.0	514.0	0.0	569.0	635.999	586.999	605.0	590.999	853.0	616.0	725.001	771.0	1034.0	500.0	846.0	113.999	226.0	270.999	308.0	175.0	236.0	231.999	223.999	214.999	198.0	194.0	208.999	195.0	245.001	256.001	417.0	253.0	347.0	281.999	317.0	147.0	248.0	229.001	437.337	550.004	485.001	363.071	436.0	369.023	400.0	517.0	644.0	524.001	439.0	458.0	472.0	345.001	605.999	586.0	544.0	578.999	367.0	615.001	461.0	422.001	555.0	598.0	40.0	37.0	30.0	15.0	58.0	20.0	44.0	24.0	20.0	29.0	41.0	26.0	37.0	28.0	22.0	30.0	24.0	39.0	288.0	260.0	330.0	356.0	268.001	321.0	333.0	294.0	277.999	239.0	258.0	133.0	643.029	491.001	474.0	732.003	490.236	551.109	705.999	571.002	548.034	612.044	637.001	549.999	471.0	543.253	416.002	910.0	548.999	562.0	212.001	209.0	168.0	252.0	178.999	184.0	232.001	125.001	182.0	187.202	127.001	136.0	179.0	216.0	176.999	175.999	235.0	288.999	112.999	210.999	204.0	253.999	218.001	117.0	134.0	117.0	144.0	96.0	94.0	147.0	88.0	120.0	116.0	99.0	119.0	114.0	106.0	123.0	142.0	136.0	92.0	113.0	82.0	116.001	124.001	95.0	72.0
17121	ENSMUSG00000058207	Serpina3k	680797.0	664315.0	500239.0	767723.0	839466.0	752528.0	617759.0	589710.0	704836.0	91626.6	1220690.0	89004.9	364218.0	490803.0	417061.0	450532.0	539190.0	465001.0	391356.0	430304.0	431118.0	463637.0	534068.0	463283.0	410507.0	312098.0	366320.0	354590.0	311458.0	459222.0	358050.0	462133.0	433626.0	481240.0	461263.0	511494.0	417373.0	322750.0	365423.0	13396.7	411781.0	452259.0	471678.0	414938.0	397395.0	364813.0	416595.0	455530.0	377352.0	348243.0	440776.0	437515.0	351989.0	602797.0	432509.0	454523.0	436473.0	390377.0	507406.0	320537.0	367156.0	316523.0	489739.0	432319.0	419664.0	424372.0	315254.0	430720.0	412357.0	466376.0	273901.0	405946.0	353045.0	366977.0	375686.0	333303.0	422279.0	445247.0	426375.0	447671.0	503748.0	446506.0	309475.0	310408.0	327217.0	548568.0	420441.0	440639.0	420186.0	390220.0	466706.0	481562.0	413808.0	496443.0	449007.0	698631.0	603822.0	517196.0	543759.0	439300.0	390745.0	493070.0	365284.0	756723.0	608574.0	418358.0	427658.0	380194.0	588392.0	442272.0	615568.0	339289.0	580979.0	459017.0	566382.0	442080.0	359664.0	475684.0	421357.0	582956.0	472277.0	476838.0	503313.0	511740.0	579189.0	584013.0	426499.0	316791.0	579802.0	342529.0	578063.0	598072.0	456218.0	424675.0	453346.0	462252.0	562696.0	330219.0	307868.0	390268.0	773231.0	171283.0	218750.0	306130.0	274986.0	362510.0	357452.0	168349.0	289782.0	347686.0	293732.0	349343.0	276293.0	354258.0	543235.0	360777.0	262341.0	248584.0	298816.0	246664.0	236575.0	214479.0	365113.0	204885.0	196661.0	256265.0	140011.0	187632.0	194546.0	263578.0	323624.0	505566.0	374956.0	286342.0	402570.0	355010.0	374976.0	358130.0	380017.0	388155.0	323339.0	448959.0	374879.0	390635.0	93632.5	281626.0	308780.0	266881.0	235013.0	303550.0	222458.0	221599.0	135542.0	278507.0	260648.0	315680.0	347658.0	182590.0	206677.0	285760.0	435626.0	318433.0	196131.0	256515.0	310370.0	296379.0	78575.0	112361.0	127523.0	102390.0	116710.0	118360.0	99726.0	139269.0	125616.0	146884.0	86658.0	68642.0	101871.0	117992.0	84040.0	138056.0	124525.0	59439.9	89033.5	107770.0	119733.0	125669.0	139344.0	163874.0	168713.0	110717.0	139202.0	118897.0	193624.0	142055.0	171020.0	211794.0	123057.0	182356.0	114523.0	135312.0	102361.0	681832.0	339215.0	236072.0	558487.0	565822.0	371277.0	669567.0	76755.6	398782.0	306663.0	416219.0	571739.0	403248.0	474018.0	251897.0	410756.0	595795.0	210604.0	191640.0	143138.0	215741.0	175133.0	180623.0	168964.0	223690.0	179644.0	248422.0	232337.0	249414.0	239751.0	168961.0	209085.0	211764.0	206844.0	195208.0	174378.0	175245.0	165560.0	166933.0	147276.0	128566.0	130699.0	175202.0	133425.0	144059.0	141847.0	159841.0	136622.0	148762.0	160710.0	186507.0	190392.0	110622.0	113404.0	134980.0	151252.0	154567.0	168617.0	153407.0	158250.0	177371.0	117410.0	144129.0	143781.0	159134.0	167732.0	57228.0	78753.4	154772.0	93997.6	71057.5	187070.0	59949.4	76942.5	119276.0	87448.6	83259.7	85452.9	162431.0	220608.0	181320.0	158077.0	147311.0	211152.0	173414.0	133401.0	115906.0	193101.0	201369.0	177007.0	154871.0	191445.0	172479.0	222629.0	152767.0	133106.0	171196.0	136714.0	108186.0	134126.0	193244.0	206045.0	129095.0	111371.0	176284.0	193234.0	151209.0	163821.0	100261.0	133055.0	126175.0	144733.0	110763.0	117062.0	130161.0	186467.0	110306.0	151676.0	122331.0	154982.0	953928.0	724155.0	757232.0	623886.0	850549.0	672411.0	956741.0	669400.0	822042.0	777640.0	597739.0	804122.0	346824.0	392730.0	410647.0	444386.0	367200.0	286467.0	199090.0	439848.0	484983.0	308480.0	220057.0	322938.0	261563.0	177231.0	454554.0	461000.0	495909.0	272302.0	443359.0	460821.0	385214.0	237318.0	346914.0	360772.0	217946.0	406955.0	321718.0	485453.0	338883.0	317827.0	379101.0	225259.0	482996.0	442276.0	410915.0	175450.0	485580.0	267252.0	363122.0	402190.0	507895.0	229018.0	321980.0	233959.0	300893.0	493376.0	417811.0	336465.0	51726.7	89184.8	44403.5	82059.4	51853.1	58709.4	126723.0	110804.0	71600.3	74012.8	56249.4	94920.7	81086.2	55647.0	96245.3	62643.2	82503.1	105106.0	54750.0	72985.2	58741.2	31290.6	67587.6	60439.9	82037.7	85754.0	54692.4	66454.1	67656.0	59576.5	216243.0	78138.1	258090.0	249218.0	277784.0	280759.0	138464.0	157065.0	187262.0	118115.0	232756.0	418892.0	404580.0	421870.0	363298.0	430383.0	252310.0	344533.0	463835.0	530475.0	349282.0	320283.0	297613.0	356239.0	662493.0	330111.0	393673.0	580242.0	496898.0	378393.0	529157.0	667822.0	372243.0	340221.0	256391.0	667765.0	294185.0	370768.0	332275.0	543998.0	403643.0	739363.0	330534.0	391086.0	485979.0	663647.0	646464.0	717951.0	1167250.0	474445.0	728936.0	955265.0	644227.0	426533.0	651979.0	835897.0	574073.0	537200.0	788924.0	744573.0	889947.0	990158.0	758510.0	499255.0	896207.0	802823.0	659037.0	880107.0	807337.0	520398.0	78213.3	260349.0	327921.0	133846.0	131146.0	580877.0	158577.0	284796.0	387275.0	256618.0	223144.0	106184.0	214506.0	240495.0	185898.0	448551.0	85048.4	331648.0	413067.0	175098.0	119454.0	121504.0	288020.0	286403.0	190573.0	214050.0	134393.0	161578.0	174976.0	194260.0	310195.0	182172.0	128005.0	342364.0	172534.0	235809.0	258183.0	315050.0	474828.0	310974.0	355033.0	412286.0	200149.0	251772.0	266604.0	216303.0	317209.0	406413.0	209106.0	376248.0	164886.0	222058.0	477200.0	311236.0	138897.0	163352.0	209072.0	153281.0	148036.0	164471.0	111878.0	138092.0	82503.4	187194.0	146225.0	73229.1	148899.0	155718.0	155340.0	127106.0	74968.1	329003.0	349261.0	176087.0	129006.0	135346.0	205576.0	163218.0	146303.0	103059.0	444039.0	532900.0	710083.0	371525.0	373122.0	391397.0	440900.0	484930.0	365502.0	453324.0	462108.0	406549.0	574568.0	696128.0	520589.0	474267.0	380757.0	353929.0	406169.0	709377.0	544155.0	547360.0	367433.0	510487.0	200843.0	267378.0	321363.0	268764.0	300105.0	156594.0	195364.0	158367.0	298091.0	215464.0	315896.0	204027.0	495600.0	567799.0	391534.0	404426.0	447948.0	461221.0	426361.0	425501.0	494681.0	309403.0	395378.0	0.0	481840.0	463394.0	434386.0	510608.0	448206.0	703813.0	435352.0	404034.0	672134.0	824818.0	486495.0	420838.0	251619.0	275574.0	212094.0	116498.0	184511.0	314022.0	209150.0	233396.0	216454.0	283004.0	65939.5	189357.0	471268.0	381155.0	301182.0	618151.0	337417.0	435037.0	362849.0	391465.0	164270.0	314120.0	302823.0	481438.0	707781.0	533914.0	664233.0	513395.0	755025.0	338558.0	311688.0	393283.0	225252.0	436998.0	432910.0	519790.0	414329.0	471362.0	415907.0	443452.0	349078.0	447520.0	520468.0	288766.0	384362.0	373550.0	384551.0	69036.0	84491.0	69840.0	67341.0	145293.0	76885.0	60202.0	76186.0	39949.0	58424.0	85254.0	71736.0	106513.0	69859.0	85441.8	45730.0	80170.0	47587.0	294829.0	157120.0	132287.0	143538.0	131763.0	168563.0	155553.0	313209.0	183004.0	394517.0	310311.0	138244.0	462138.0	353464.0	413822.0	383816.0	518555.0	381336.0	716197.0	603659.0	215243.0	368076.0	575604.0	262446.0	407790.0	266033.0	407831.0	507632.0	385177.0	325100.0	124716.0	226402.0	102060.0	123726.0	138626.0	236731.0	212895.0	175097.0	154769.0	107641.0	134690.0	146103.0	218943.0	134373.0	109448.0	142387.0	218835.0	218763.0	108487.0	210157.0	149838.0	211707.0	251931.0	191829.0	206910.0	128945.0	178865.0	103383.0	207672.0	192912.0	178328.0	141149.0	131667.0	179665.0	141530.0	77807.6	182481.0	89157.0	119815.0	118542.0	105586.0	185242.0	75814.5	157852.0	114438.0	135177.0	128819.0
17122	ENSMUST00000120669		0.0	0.0	0.0	0.0	0.0	2.0	0.0	0.0	0.0	0.0	0.0	0.0	1.143	0.0	2.845	0.0	0.0	0.0	0.0	0.0	0.0	0.0	0.0	0.0	2.638	2.255	0.0	0.0	0.0	0.0	0.0	0.0	2.442	0.0	0.0	0.0	0.0	0.0	0.0	0.0	0.0	0.0	0.0	2.283	0.0	0.0	2.031	0.0	1.545	2.198	0.0	2.558	0.0	1.068	0.0	0.0	0.0	0.0	4.295	0.0	0.0	2.267	0.0	0.0	0.0	1.088	0.0	1.065	0.0	0.0	0.0	0.0	1.06	0.0	0.0	0.0	0.0	0.0	3.385	1.204	1.107	1.095	0.0	0.0	0.0	0.0	1.823	0.0	1.448	1.0	0.0	0.0	1.055	0.0	0.0	0.0	0.0	0.0	1.024	0.0	0.0	0.0	0.0	0.0	0.0	1.0	2.068	0.0	0.0	0.0	0.0	0.0	0.0	0.0	2.113	0.0	4.92	0.0	0.0	0.0	0.0	0.0	1.0	0.0	0.0	1.13	0.0	0.0	0.0	0.0	0.0	2.0	0.0	0.0	0.0	0.0	0.0	1.062	0.0	0.0	0.0	0.0	0.0	0.0	0.0	0.0	0.0	0.0	0.0	0.0	0.0	0.0	0.0	0.0	0.0	0.0	0.0	0.0	0.0	0.0	0.0	0.0	0.0	0.0	0.0	0.0	0.0	0.0	1.013	0.0	0.0	0.0	0.0	1.0	0.0	0.0	0.0	0.0	1.0	0.0	0.0	0.0	0.0	0.0	0.0	0.0	0.0	0.0	0.0	0.0	0.0	0.0	0.0	1.208	0.0	0.0	0.0	0.0	0.0	0.0	0.0	0.0	0.0	0.0	0.0	0.0	0.0	0.0	0.0	0.0	0.0	0.0	0.0	0.0	0.0	0.0	0.0	0.0	0.0	0.0	0.0	0.0	0.0	0.0	0.0	0.0	0.0	0.0	0.0	0.0	0.0	1.0	0.0	1.154	0.0	0.0	0.0	0.0	0.0	0.0	1.147	0.0	0.0	0.0	0.0	0.0	0.0	0.0	0.0	0.0	0.0	0.0	0.0	0.0	2.0	0.0	0.0	0.0	0.0	0.0	0.0	0.0	1.0	0.0	0.0	0.0	0.0	0.0	0.0	0.0	0.0	0.0	0.0	0.0	0.0	0.0	0.0	0.0	1.128	0.0	0.0	0.0	0.0	0.0	0.0	0.0	0.0	0.0	0.0	0.0	0.0	0.0	0.0	0.0	0.0	1.079	0.0	0.0	0.0	1.0	0.0	0.0	0.0	0.0	0.0	0.0	0.0	0.0	0.0	1.0	0.0	0.0	0.0	0.0	0.0	0.0	0.0	0.0	0.0	0.0	0.0	0.0	0.0	0.0	0.0	0.0	0.0	0.0	0.0	0.0	0.0	0.0	0.0	0.0	0.0	0.0	0.0	0.0	0.0	0.0	0.0	0.0	0.0	0.0	0.0	2.904	0.0	0.0	1.23	1.038	0.0	1.057	1.075	3.821	0.0	0.0	0.0	0.0	0.0	0.0	0.0	0.0	5.336	1.987	0.0	0.0	0.0	2.043	1.997	0.0	1.005	3.035	0.0	0.0	0.0	0.0	0.0	0.0	0.0	1.0	0.0	1.0	0.0	0.0	0.0	0.0	0.0	0.0	0.0	0.0	0.0	0.0	0.0	0.0	0.0	0.0	0.0	0.0	0.0	0.0	1.017	0.0	0.0	0.0	0.0	0.0	0.0	0.0	0.0	0.0	0.0	0.0	0.0	0.0	0.0	0.0	0.0	1.0	0.0	1.0	0.0	0.0	0.0	0.0	0.0	0.0	0.0	0.0	0.0	0.0	0.0	0.0	0.0	0.0	0.0	0.0	0.0	0.0	0.0	0.0	0.0	0.0	0.0	0.0	0.0	0.0	0.0	0.0	0.0	0.0	0.0	0.0	0.0	0.0	0.0	0.0	0.0	0.0	0.0	0.0	0.0	0.0	0.0	0.0	0.0	0.0	0.0	0.0	0.0	0.0	0.0	0.0	0.0	0.0	0.0	2.0	0.0	0.0	0.0	0.0	1.0	0.0	0.0	1.031	0.0	1.0	0.0	1.0	0.0	1.0	0.0	0.0	2.0	1.0	0.0	0.0	0.0	0.0	0.0	0.0	0.0	0.0	0.0	0.0	0.0	0.0	0.0	0.0	0.0	0.0	0.0	0.0	0.0	0.0	0.0	0.0	0.0	0.0	0.0	0.0	0.0	0.0	0.0	0.0	0.0	0.0	0.0	0.0	0.0	0.0	0.0	0.0	0.0	0.0	0.0	0.0	0.0	0.0	0.0	0.0	0.0	0.0	1.003	0.0	1.056	2.186	0.0	0.0	0.0	0.0	0.0	0.0	0.0	0.0	0.0	0.0	0.0	0.0	0.0	0.0	0.0	0.0	0.0	0.0	0.0	0.0	0.0	0.0	0.0	0.0	0.0	0.0	0.0	0.0	0.0	0.0	0.0	0.0	0.0	0.0	0.0	0.0	0.0	0.0	0.0	0.0	0.0	0.0	0.0	0.0	0.0	0.0	0.0	0.0	0.0	0.0	0.0	0.0	0.0	0.0	2.0	0.0	1.0	0.0	0.0	0.0	0.0	0.0	0.0	0.0	1.0	0.0	0.0	0.0	0.0	0.0	0.0	0.0	0.0	0.0	0.0	0.0	1.125	0.0	0.0	1.241	0.0	0.0	0.0	0.0	0.0	0.0	0.0	0.0	0.0	0.0	0.0	1.063	0.0	0.0	0.0	0.0	0.0	0.0	0.0	0.0	0.0	0.0	0.0	0.0	0.0	0.0	0.0	0.0	0.0	0.0	0.0	0.0	0.0	0.0	0.0	0.0	0.0	0.0	0.0	0.0	0.0	0.0	0.0	0.0	0.0	0.0	0.0	0.0	0.0	0.0	0.0	0.0	0.0	0.0	0.0	0.0	0.0	0.0	0.0	0.0	0.0	0.0	0.0	0.0	0.0	0.0	0.0	0.0	0.0	0.0	0.0	0.0	1.0	0.0	0.0	0.0	0.0	0.0	0.0	1.028	0.0	0.0	0.0	0.0	0.0	0.0	0.0	0.0	0.0	0.0	0.0	0.0	0.0	0.0	0.0	0.0	0.0	0.0	0.0	0.0	0.0	0.0	0.0	0.0	0.0	0.0	0.0	0.0	0.0	0.0	0.0	0.0	0.0	0.0	0.0	0.0	0.0	0.0	0.0	0.0	0.0	0.0	0.0	0.0	0.0	1.0	0.0	0.0	0.0	0.0	0.0	0.0	0.0	0.0	0.0	0.0	0.0	0.0	0.0	0.0	0.0	0.0	0.0	0.0	0.0	0.0	0.0	0.0	0.0	0.0	0.0	0.0	0.0	0.0	0.0	0.0	0.0	0.0	0.0	0.0	0.0	0.0	0.0	0.0	0.0	0.0	0.0	0.0	0.0	0.0	1.033	0.0	0.0	0.0	0.0	0.0	0.0	0.0	0.0
17123	ENSMUST00000126050		9.516	7.508	5.566	9.953	15.1	16.597	0.0	14.482	26.268	0.0	11.13	0.0	11.183	2.228	3.505	1.124	2.312	7.39	8.975	4.954	7.474	12.436	2.32	0.0	2.331	11.774	4.681	7.214	3.687	1.158	7.177	5.999	4.672	8.349	12.786	6.073	12.289	9.854	5.83	2.149	0.0	3.595	7.21	3.683	4.631	11.633	4.774	3.635	14.264	1.092	4.6	5.89	3.74	11.458	14.118	1.116	13.759	1.025	13.294	9.425	13.438	6.254	17.228	9.968	1.126	8.53	7.261	7.185	7.246	21.696	2.314	7.326	6.812	5.885	13.55	13.206	13.581	2.329	12.22	13.669	3.569	4.941	3.553	1.135	5.879	5.98	8.591	0.0	17.242	5.526	21.879	14.853	7.09	9.636	3.819	7.115	22.091	14.848	2.751	16.973	11.231	0.0	7.498	36.374	27.142	8.944	7.266	15.231	9.84	25.805	12.054	2.648	16.58	4.68	23.225	16.937	40.315	20.417	7.463	12.473	12.117	14.886	4.075	25.964	14.945	13.866	16.376	18.828	6.078	21.749	23.225	9.288	13.036	16.911	2.775	9.573	5.927	3.308	2.247	0.0	4.43	4.379	3.353	2.218	1.063	0.0	3.54	3.44	3.614	3.551	1.091	0.0	1.066	0.0	1.094	3.53	2.346	0.0	2.392	2.359	3.453	2.467	1.131	11.211	3.703	2.471	3.613	1.122	1.116	4.996	4.754	0.0	2.429	3.562	2.348	3.558	4.636	1.147	13.183	4.91	5.866	3.476	6.675	0.0	0.0	4.232	21.129	1.893	13.093	0.0	27.243	4.828	2.389	26.591	12.928	18.313	17.936	5.614	20.226	24.542	11.828	2.19	5.053	9.867	20.318	37.503	0.0	0.0	0.0	0.0	0.0	0.0	0.0	0.0	0.0	0.0	0.0	0.0	0.0	0.0	0.0	0.0	0.0	0.0	0.0	6.333	0.0	12.816	5.147	0.0	19.85	6.231	18.485	7.101	11.18	0.0	2.724	5.81	0.0	15.985	16.594	7.75	0.0	6.226	1.168	2.596	14.588	1.17	3.649	2.538	2.421	1.168	1.161	3.804	3.887	2.448	2.475	1.207	0.0	2.575	1.101	2.281	3.516	0.0	0.0	1.087	0.0	1.069	1.091	0.0	0.0	1.137	2.452	0.0	5.051	0.0	1.09	8.714	6.864	27.259	24.302	7.144	13.896	6.29	2.953	33.664	12.446	4.952	11.227	2.283	22.961	8.106	2.181	13.45	23.435	18.603	11.123	9.029	17.52	3.411	47.255	13.771	14.567	13.897	0.0	19.212	18.81	2.057	8.088	5.951	1.242	0.0	0.0	1.411	1.356	1.294	0.0	0.0	2.873	1.455	0.0	1.142	0.0	2.199	1.144	1.071	0.0	1.071	0.0	0.0	0.0	3.504	0.0	0.0	1.148	2.45	2.422	0.0	1.082	1.112	0.0	2.433	0.0	0.0	0.0	6.044	1.427	5.137	3.377	0.0	2.649	3.667	0.0	1.311	0.0	7.124	0.0	2.815	4.834	1.405	0.0	0.0	0.0	32.419	25.189	30.854	47.142	16.313	30.594	38.045	30.168	23.685	13.948	42.516	14.201	9.616	2.2	3.308	1.078	5.733	10.197	5.707	5.8	5.813	2.207	5.995	19.403	1.117	8.944	2.177	3.402	7.015	4.326	5.638	10.633	12.013	6.859	1.072	2.306	5.624	1.092	12.913	5.57	4.66	5.753	13.478	3.297	2.241	10.67	4.552	9.063	4.683	11.746	3.449	0.0	5.734	9.104	5.802	5.659	10.428	6.832	3.442	3.378	0.0	0.0	0.0	0.0	0.0	0.0	0.0	0.0	0.0	0.0	0.0	0.0	0.0	0.0	0.0	0.0	1.0	0.0	0.0	0.0	0.0	1.0	0.0	0.0	1.003	2.0	2.049	1.009	1.003	2.006	3.087	2.016	28.554	13.893	6.05	8.728	14.173	8.489	4.925	8.379	7.721	4.989	1.161	7.547	9.569	2.219	1.089	2.392	1.103	9.421	2.469	4.695	5.022	9.187	7.094	5.068	11.135	4.02	21.436	10.979	9.806	4.394	11.304	10.867	9.527	12.858	14.645	3.899	8.178	14.185	15.131	5.379	3.859	15.742	8.3	5.616	12.625	3.719	11.156	5.012	7.386	5.927	2.4	17.628	4.986	2.359	10.992	3.742	4.891	1.131	4.78	1.131	4.864	2.391	7.355	10.383	3.676	4.901	2.427	0.0	3.607	1.054	2.32	2.179	0.0	0.0	2.176	4.46	1.108	2.273	1.127	6.403	9.077	2.272	1.193	2.292	0.0	5.889	5.132	1.113	3.517	18.468	1.112	1.145	10.184	0.0	1.118	7.415	2.126	3.239	6.258	3.177	4.197	5.31	14.898	5.388	1.034	0.0	6.376	8.488	8.604	5.336	2.121	1.048	2.125	0.0	0.0	8.533	3.223	2.095	7.638	0.0	5.252	7.305	2.083	5.422	1.017	6.709	4.452	3.324	1.063	3.245	0.0	0.0	0.0	0.0	1.023	1.076	5.351	1.069	0.0	2.145	3.232	2.128	2.133	0.0	1.062	2.092	3.187	3.147	3.926	0.0	2.335	6.214	11.693	1.958	0.0	8.645	6.4	9.629	25.939	9.167	0.0	5.71	1.957	0.0	2.359	0.0	25.475	27.377	34.354	6.429	19.123	40.979	39.526	92.932	62.172	39.128	45.496	29.054	38.43	49.403	69.232	2.076	39.566	44.808	2.775	2.756	6.639	4.026	8.031	2.637	8.084	18.142	15.142	15.587	6.461	0.0	6.719	9.468	12.887	3.944	10.003	6.836	12.047	2.79	14.494	10.626	6.73	1.248	16.126	0.0	2.067	0.0	0.0	0.0	0.0	2.929	35.196	0.0	0.0	5.236	0.0	0.0	0.0	0.0	3.514	0.0	3.077	1.575	0.0	6.013	4.359	5.1	5.433	1.229	5.185	2.633	1.162	5.66	38.362	5.617	5.12	2.783	13.929	49.025	28.777	39.673	14.104	15.351	6.939	31.81	30.142	12.788	11.328	6.598	0.0	0.0	0.0	0.0	0.0	0.0	0.0	0.0	0.0	0.0	0.0	0.0	0.0	0.0	0.0	0.0	0.0	0.0	0.0	21.084	0.0	0.0	0.0	0.0	0.0	0.0	0.0	0.0	0.0	0.0	0.0	2.5	1.235	0.0	0.0	0.0	3.809	3.671	0.0	2.6	1.185	3.842	1.176	0.0	2.441	7.548	1.155	1.232	0.0	1.098	1.098	0.0	6.129	0.0	2.232	1.162	2.26	0.0	1.095	0.0	1.137	2.29	3.722	0.0	2.288	0.0	3.016	0.0	5.886	3.812	9.392	11.985	0.0	0.0	0.0	0.0	0.0	1.785	1.86	0.0	0.0	0.0	0.0	0.0	0.0	0.0	0.0	0.0	2.95	0.0	0.0	0.0	0.0	0.0	0.0	0.0
17124	ENSMUSG00000032702	Kank1	4454.0	4476.46	3662.93	4181.44	4200.0	3411.0	2519.26	5330.0	4497.0	296.608	6370.78	507.66	2059.0	2009.03	1382.02	2142.42	2588.87	2745.42	2553.11	1934.04	2173.74	2376.16	2573.09	1314.1	1158.28	2185.25	2167.08	1789.0	1915.03	1910.34	2716.64	2086.14	1906.68	1962.35	1483.76	2181.27	2012.09	2063.9	2337.79	161.0	1810.08	1938.48	1768.07	1868.14	1207.81	1973.01	2366.01	1956.4	2275.0	2013.0	1993.99	2502.38	1614.13	2416.42	1927.0	1635.0	2871.01	809.001	3318.13	1740.14	2004.12	1558.54	2760.87	1766.78	1281.0	2407.93	1605.51	2185.01	2756.75	2596.0	1132.0	2433.85	1237.13	2237.01	2473.38	2314.62	2889.16	1697.22	2038.04	2403.19	1604.05	2123.42	1524.24	2272.43	1592.04	1792.58	2505.33	1585.07	2672.09	1881.42	3670.84	3020.07	2023.0	2376.03	2268.86	2887.48	3073.88	3553.01	2758.0	2100.0	2537.0	2424.0	2754.0	3363.54	3962.85	2580.0	2635.12	2966.08	2430.25	2295.0	3707.0	1804.04	2548.0	3037.26	3538.21	2748.07	3846.0	2758.21	2643.0	3863.86	2655.0	3179.36	2560.0	2962.0	3723.0	3531.48	3671.64	2893.0	2730.36	3485.38	3353.0	2878.17	3052.51	2962.0	1968.26	2328.37	2872.05	1265.0	846.999	320.265	1863.18	1381.26	957.001	1015.19	1137.0	734.0	1421.79	1432.35	1355.0	2136.92	984.875	1136.24	1287.1	1126.02	1571.29	1549.23	1725.23	1843.1	1284.0	949.243	1115.0	789.778	1110.23	1261.35	904.536	1396.2	981.689	1053.01	892.246	1520.35	2131.81	1559.62	1891.1	1411.11	2139.58	1968.24	2612.8	1689.12	2210.06	2030.3	1639.01	1738.51	1400.0	1175.0	749.001	759.0	1072.0	1028.0	2043.0	1122.0	1043.0	1587.0	1092.0	1479.0	1360.0	1220.0	1532.0	1685.0	1222.0	1723.0	2066.0	903.0	1588.0	1851.0	1171.0	1495.0	575.0	472.0	616.0	468.0	682.0	648.0	424.0	516.0	663.0	288.0	645.0	663.0	538.0	745.0	763.0	866.0	1088.0	489.0	579.0	763.0	683.0	660.0	560.0	568.0	1016.0	520.0	992.0	775.0	1341.0	623.0	1044.0	1037.0	876.0	1064.0	736.0	966.0	664.0	3066.5	2104.25	1954.45	3152.02	2920.49	2746.07	2760.22	2398.05	1937.1	2984.86	3103.46	3730.0	3380.25	2195.0	1828.28	2109.14	2279.01	418.999	763.983	741.021	852.863	768.405	553.008	800.505	698.0	797.005	790.0	740.0	729.024	854.718	520.001	719.768	708.984	521.109	926.0	891.0	1325.0	971.0	950.0	921.0	935.001	914.0	1245.0	903.0	535.999	1021.0	581.0	969.001	1047.0	937.0	1269.0	970.999	765.0	759.0	835.001	942.999	772.0	1100.0	858.0	910.999	763.0	503.0	905.0	1087.0	689.001	1022.0	682.0	465.001	640.001	591.0	648.0	730.0	764.0	406.0	694.999	746.999	650.0	597.0	588.841	556.229	649.666	467.036	540.476	374.279	673.465	393.185	411.04	709.377	785.052	863.67	628.494	564.962	844.701	693.866	324.438	622.981	533.243	426.707	558.612	622.126	817.031	626.181	729.0	584.999	856.0	784.999	578.0	481.999	761.0	777.0	779.0	929.001	746.0	536.0	566.999	1271.0	611.999	839.0	570.0	509.0	2824.0	2460.0	3703.0	3190.0	3236.0	1764.0	2119.0	3507.0	4124.0	3223.0	2800.0	2112.0	3113.69	2275.08	2336.42	2784.95	2179.62	3373.22	2431.66	3290.29	2964.04	1515.83	2585.71	4000.3	1724.91	1949.67	2228.86	2218.09	3209.27	1369.68	2904.65	4150.99	2816.46	2106.86	2225.12	2857.87	1761.28	2488.84	2792.99	2444.41	2655.3	2764.35	2340.0	2092.91	2602.5	4164.3	2434.0	1781.8	2567.69	2626.46	2427.15	1697.51	2530.59	2377.77	2114.57	2434.82	2772.61	2221.66	2449.39	2211.02	135.0	237.0	214.0	252.0	220.0	315.0	299.0	174.0	198.0	254.0	150.0	251.0	146.0	205.0	217.0	296.0	129.0	193.0	147.0	152.0	62.0	124.0	205.0	251.0	528.001	493.0	489.0	417.0	456.0	443.0	1223.05	413.0	4329.54	3158.92	3397.28	3749.37	3819.4	2927.68	3461.18	4435.21	2265.48	3019.45	2606.79	4011.78	1971.83	1797.0	940.0	1335.04	1395.01	1696.0	956.0	1364.0	2009.35	1564.0	3428.82	2217.12	2859.71	2159.64	3383.8	3003.33	3358.12	3535.88	2955.32	2145.0	2183.22	2639.75	2306.56	1197.36	1883.26	4174.74	2622.05	2608.44	1612.03	4538.77	4152.45	3810.52	7068.69	4462.65	7028.64	3801.82	5176.84	5279.42	3480.31	6533.75	3853.8	5098.22	6346.98	5220.59	5081.57	5026.41	5172.44	4928.28	5921.51	3293.02	6685.16	6020.78	3751.18	5716.89	4461.41	2964.02	612.394	689.019	1389.0	845.385	1173.04	735.077	2206.49	2261.0	642.001	2276.2	2373.0	1741.0	1911.0	2243.0	1646.0	1176.0	1275.17	2613.48	1881.0	2621.57	1857.1	1983.0	2414.0	1617.03	1746.78	1938.0	1474.02	3756.0	2436.0	2967.0	4374.19	3312.11	4682.0	4041.0	3696.95	4952.0	3994.0	4110.62	4280.0	3996.07	4087.07	4918.64	3953.0	4210.0	4069.06	3545.2	3818.0	5891.0	2733.0	5291.04	4154.0	4035.2	3829.0	4182.0	3145.02	444.0	716.0	1264.15	1341.05	994.4	1009.37	1296.04	1023.11	715.837	832.0	733.0	890.35	1161.01	1440.0	1112.0	914.0	556.0	942.0	1264.0	890.001	931.001	1021.08	1406.0	386.028	1053.59	1485.0	1945.0	2000.0	1414.0	2042.0	1489.0	1734.0	2045.0	994.0	1187.0	1254.0	1322.0	2154.0	2429.0	1909.0	1405.0	1267.0	1432.0	1916.0	2431.0	1883.0	2375.0	2270.0	2608.0	651.0	753.999	1055.0	805.999	844.999	627.0	395.001	644.0	1213.0	644.001	1039.0	1015.0	3245.0	3204.0	2629.0	2528.0	3146.0	3088.0	3302.0	3721.0	3840.0	2884.0	2877.0	0.0	3217.0	3459.0	2743.0	2860.0	2246.0	3662.0	2924.0	2662.0	4278.0	4678.0	2816.0	3076.0	83.0	497.0	483.0	734.0	504.999	454.0	577.0	666.999	525.0	555.0	710.0	314.0	189.0	524.0	395.0	618.0	485.0	368.0	363.0	463.001	364.0	374.0	391.0	2698.26	3963.97	2493.42	2441.59	1939.15	1948.01	2177.0	1916.0	1986.0	1790.0	2185.0	2296.0	2444.0	1856.0	3137.0	3161.0	2534.0	2509.0	1679.0	2539.0	1970.0	2023.0	2416.0	2882.0	490.0	596.0	471.0	129.0	928.0	88.0	392.0	449.0	360.0	587.0	745.0	472.0	446.0	524.0	280.0	700.0	224.0	464.0	1043.0	1096.0	1091.0	904.999	948.0	907.0	1138.0	1395.0	747.0	785.0	995.0	304.0	2710.01	1942.33	2508.0	2715.03	1814.0	2342.46	2613.0	1994.13	2124.15	2163.0	2480.47	1999.25	2519.2	2764.62	2498.0	2926.02	2282.67	2070.06	725.735	647.02	852.0	698.014	736.0	420.268	1014.37	682.0	590.285	759.871	645.873	681.0	721.042	822.171	881.001	654.034	744.279	1268.0	704.0	1067.0	1152.0	1078.0	994.001	593.0	622.0	507.0	587.0	444.0	391.0	669.0	355.0	509.0	515.0	298.0	445.0	442.0	441.0	642.0	448.0	500.0	365.0	501.0	455.0	566.0	469.0	564.0	445.0
17125	ENSMUSG00000009630	Ppp2cb	1342.23	1447.66	1602.86	1399.44	1417.14	1350.33	1538.83	1376.69	1424.78	226.916	3559.66	202.219	1120.49	1185.07	998.034	856.001	1100.24	1097.62	1022.13	873.149	750.496	988.0	1152.0	1400.0	1151.0	1221.0	1129.83	1152.66	982.741	1056.02	1153.33	1097.87	1040.07	1069.03	1081.21	962.002	873.006	1007.75	1224.5	56.0	1280.0	925.001	983.012	864.074	1368.0	1131.23	1374.26	939.065	1022.02	1278.0	1289.84	1089.1	1105.01	1621.69	1314.44	940.0	1206.02	1134.0	1442.22	1090.77	876.062	887.054	905.097	1236.06	1097.0	1040.72	976.006	1181.01	963.131	1237.48	1206.06	1157.79	695.374	1088.25	910.003	1306.23	936.001	1122.28	993.351	1011.29	1426.02	955.086	984.0	1149.93	1140.35	1140.01	1168.57	826.031	1249.35	711.223	1066.2	979.023	1216.0	1181.0	826.99	1251.43	952.0	963.0	1531.0	1273.07	1088.0	877.0	1021.0	954.086	1016.73	927.0	1338.0	1032.0	1220.0	1070.0	1297.02	888.817	1331.0	1156.01	1040.0	1023.0	1139.07	1190.0	1061.0	1023.0	1097.96	1227.0	899.0	1203.0	1071.0	999.365	1165.21	884.005	963.01	1324.09	1077.0	1029.0	956.0	1028.84	813.0	925.0	1299.72	612.0	423.0	579.93	844.013	599.0	518.006	586.0	490.0	600.021	716.977	905.558	717.469	936.998	855.303	731.157	799.007	1043.0	923.042	765.071	1132.03	714.998	619.435	634.006	512.0	565.0	784.525	486.0	471.032	662.147	466.0	488.0	510.296	535.001	692.642	887.875	741.014	731.018	1040.01	1073.66	863.74	900.537	1015.72	804.011	763.016	877.488	567.0	632.0	244.0	524.0	468.0	725.0	749.0	446.0	552.0	554.0	397.0	544.0	496.0	545.0	600.0	627.0	441.0	501.0	808.0	442.0	574.0	598.0	781.0	485.0	219.0	388.0	264.0	257.0	338.0	480.0	432.0	647.0	406.0	299.0	275.0	223.0	349.0	243.0	388.0	325.0	425.0	208.0	287.0	327.0	272.0	278.0	495.0	522.0	525.0	370.0	515.0	362.0	497.0	357.0	639.0	451.0	466.0	475.0	531.0	420.0	399.0	1342.96	889.882	762.098	1079.05	1081.29	1488.83	997.161	1785.33	967.049	1143.04	1120.04	1117.85	1471.31	1654.66	1260.26	845.331	1239.66	390.006	328.898	367.036	473.0	289.0	390.004	420.0	451.12	327.998	348.0	402.046	391.925	400.193	483.274	259.251	275.0	395.003	479.0	365.0	444.0	351.0	517.0	420.0	401.0	270.0	361.0	289.0	412.0	402.0	368.0	432.0	401.0	347.0	506.0	427.0	435.0	395.0	322.0	327.0	291.0	404.0	412.0	478.0	368.0	260.0	502.0	418.0	355.0	364.0	252.997	191.146	209.042	220.022	286.964	224.99	330.105	232.019	240.985	223.039	238.069	198.036	208.246	239.598	312.427	203.721	251.003	219.724	201.256	197.401	165.0	316.064	255.388	339.448	307.258	274.997	320.106	267.948	210.135	253.939	193.047	264.778	222.972	263.177	233.866	263.076	294.091	271.02	352.985	361.983	301.915	317.059	277.022	247.015	332.968	431.044	274.11	280.996	308.073	647.226	282.036	380.968	252.997	286.993	1536.1	1490.87	1458.49	1604.78	1511.99	1334.05	1420.08	1574.05	1921.25	1392.36	1426.02	1482.01	781.785	860.525	768.959	722.062	643.951	757.051	651.035	793.706	822.097	716.433	687.953	908.683	644.02	582.116	686.219	805.561	1032.38	552.508	860.567	1019.32	832.074	574.236	611.734	755.636	520.561	687.152	722.057	625.035	776.816	761.048	736.577	582.61	871.874	1061.7	732.178	464.207	719.934	663.652	654.416	535.609	723.489	642.247	629.36	522.345	733.441	637.642	554.51	590.479	198.0	321.034	219.013	233.0	261.0	322.0	357.0	235.0	323.0	408.0	180.0	311.0	216.0	229.0	316.0	509.0	283.0	311.0	263.0	220.0	245.0	152.0	239.0	231.0	158.284	129.727	167.0	151.0	121.0	173.0	393.002	132.754	974.015	1032.1	1245.47	1081.33	1435.81	1328.02	1322.22	1499.81	1481.47	1209.82	1507.26	1184.56	886.814	675.0	532.0	632.0	648.0	776.001	745.0	740.0	649.022	864.0	1449.32	685.084	1066.92	1006.26	1463.68	940.998	1155.39	1170.75	1031.04	733.056	569.002	1142.02	619.0	952.0	880.785	1231.44	834.0	1341.04	1079.0	1515.08	1352.54	1110.83	3189.91	2679.74	2562.53	1756.07	3068.73	1982.85	1274.16	2852.58	1669.45	1964.52	2904.29	2100.92	2350.65	1683.3	2354.29	2651.74	2242.01	1838.86	2577.08	2875.81	1956.44	2436.79	2050.66	1602.94	425.0	471.0	771.0	494.72	504.001	570.043	905.907	1290.0	409.037	672.151	606.0	560.0	660.0	757.0	983.432	841.0	881.0	788.001	810.0	693.0	911.035	753.0	906.0	644.0	877.0	938.0	691.0	828.0	814.0	609.0	1223.97	935.0	1102.0	1163.0	792.0	1131.0	996.003	1118.0	1455.0	983.0	1101.0	1572.98	928.109	1353.65	1434.0	1377.0	1007.0	1679.02	848.0	1420.0	1357.0	1413.0	781.417	1020.0	807.997	536.016	1169.0	840.43	805.006	520.284	948.0	698.851	908.011	785.0	730.893	567.402	589.318	811.042	862.007	664.014	630.038	706.0	1567.0	988.0	1000.04	709.096	652.001	1270.0	628.06	830.152	689.0	1020.0	984.0	683.0	788.0	614.0	589.0	1072.0	693.0	768.0	690.0	829.0	904.0	1087.0	966.0	659.0	805.0	750.0	803.0	1355.0	963.0	1015.0	947.0	1216.0	373.0	625.0	546.0	363.0	587.0	245.0	395.0	277.0	497.0	498.0	461.0	283.0	1051.09	1095.38	970.03	1172.5	941.661	939.359	936.346	1161.26	973.671	1063.59	946.534	0.0	959.511	997.324	886.262	1029.15	1220.96	1306.61	1029.89	1240.93	1094.42	1488.31	834.974	1176.1	216.0	399.0	361.0	370.0	318.0	427.0	397.0	416.0	355.0	402.0	420.0	373.0	480.0	600.0	467.0	810.0	487.0	641.0	555.0	654.0	377.0	538.0	549.0	540.72	686.089	599.381	530.937	626.737	490.716	916.0	876.0	976.0	1015.0	841.0	1173.0	1051.0	798.0	1261.0	954.0	906.0	1162.0	637.0	1002.0	553.0	1066.0	848.0	1251.0	333.0	431.0	384.0	143.0	354.0	126.0	190.0	271.0	117.0	317.0	382.0	195.0	221.0	344.0	151.0	321.0	199.0	235.0	659.0	548.0	799.0	568.0	582.0	649.0	754.0	896.0	604.0	544.0	810.0	398.0	1308.05	775.561	923.266	1121.65	1078.59	898.341	1053.52	956.629	777.618	1063.24	1223.85	828.763	808.749	994.285	840.573	1234.92	891.578	929.564	323.456	332.001	403.0	429.135	325.097	310.0	342.0	320.0	323.12	355.934	364.156	262.0	338.476	385.005	338.0	398.99	383.151	322.0	218.0	302.0	286.0	445.0	361.0	367.0	324.0	305.0	328.0	325.0	278.0	299.0	253.0	350.0	250.0	295.0	328.0	296.0	290.0	274.0	243.0	275.0	345.0	455.0	275.0	327.0	282.0	287.983	348.0
17126	ENSMUSG00000095874	Gm9630	0.0	0.0	0.0	0.0	0.0	0.0	0.0	0.0	0.0	0.0	0.0	0.0	0.0	0.0	0.0	0.0	0.0	0.0	0.0	0.0	0.0	0.0	0.0	0.0	0.0	0.0	0.0	0.0	0.0	0.0	0.0	0.0	0.0	0.0	0.0	0.0	0.0	0.0	0.0	0.0	0.0	0.0	0.0	0.0	0.0	0.0	0.0	0.0	0.0	0.0	0.0	0.0	0.0	0.0	0.0	0.0	0.0	0.0	0.0	0.0	0.0	0.0	0.0	0.0	0.0	0.0	0.0	0.0	0.0	0.0	0.0	0.0	0.0	0.0	0.0	0.0	0.0	0.0	0.0	0.0	0.0	0.0	0.0	0.0	0.0	0.0	0.0	0.0	0.0	0.0	0.0	0.0	0.0	0.0	0.0	0.0	0.0	0.0	0.0	0.0	0.0	0.0	0.0	0.0	0.0	0.0	0.0	0.0	0.0	0.0	0.0	0.0	0.0	0.0	0.0	0.0	0.0	0.0	0.0	0.0	0.0	0.0	0.0	0.0	0.0	0.0	0.0	0.0	0.0	0.0	0.0	0.0	0.0	0.0	0.0	0.0	0.0	0.0	0.0	0.0	0.0	0.0	0.0	0.0	0.0	0.0	0.0	0.0	0.0	0.0	0.0	0.0	0.0	0.0	0.0	0.0	0.0	0.0	0.0	0.0	0.0	0.0	0.0	0.0	0.0	0.0	0.0	0.0	0.0	0.0	0.0	0.0	0.0	0.0	0.0	0.0	0.0	0.0	0.0	0.0	0.0	0.0	0.0	0.0	0.0	0.0	0.0	0.0	0.0	0.0	0.0	0.0	0.0	0.0	0.0	0.0	0.0	0.0	0.0	0.0	0.0	0.0	0.0	0.0	0.0	0.0	0.0	0.0	0.0	0.0	0.0	0.0	0.0	0.0	0.0	0.0	0.0	0.0	0.0	0.0	0.0	0.0	0.0	0.0	0.0	0.0	0.0	0.0	0.0	0.0	0.0	0.0	0.0	0.0	0.0	0.0	0.0	0.0	0.0	0.0	0.0	0.0	0.0	0.0	0.0	0.0	0.0	0.0	0.0	0.0	0.0	0.0	0.0	0.0	0.0	0.0	0.0	0.0	0.0	0.0	0.0	0.0	0.0	0.0	0.0	0.0	0.0	0.0	0.0	0.0	0.0	0.0	0.0	0.0	0.0	0.0	0.0	0.0	0.0	0.0	0.0	0.0	0.0	0.0	0.0	0.0	0.0	0.0	0.0	0.0	0.0	0.0	0.0	0.0	0.0	0.0	0.0	0.0	0.0	0.0	0.0	0.0	0.0	0.0	0.0	0.0	0.0	0.0	0.0	0.0	0.0	0.0	0.0	0.0	0.0	0.0	0.0	0.0	0.0	0.0	0.0	0.0	0.0	0.0	0.0	0.0	0.0	0.0	0.0	0.0	0.0	0.0	0.0	0.0	0.0	0.0	0.0	0.0	0.0	0.0	0.0	0.0	0.0	0.0	0.0	0.0	0.0	0.0	0.0	0.0	0.0	0.0	0.0	0.0	0.0	0.0	0.0	0.0	0.0	0.0	0.0	0.0	0.0	0.0	0.0	0.0	0.0	0.0	0.0	0.0	0.0	0.0	0.0	0.0	0.0	0.0	0.0	0.0	0.0	0.0	0.0	0.0	0.0	0.0	0.0	0.0	0.0	0.0	0.0	0.0	0.0	0.0	0.0	0.0	0.0	0.0	0.0	0.0	0.0	0.0	0.0	0.0	0.0	0.0	0.0	0.0	0.0	0.0	0.0	0.0	0.0	0.0	0.0	0.0	0.0	0.0	0.0	0.0	0.0	0.0	0.0	0.0	0.0	0.0	0.0	0.0	0.0	0.0	0.0	0.0	0.0	0.0	0.0	0.0	0.0	0.0	0.0	0.0	0.0	0.0	0.0	0.0	0.0	0.0	0.0	0.0	0.0	0.0	0.0	0.0	0.0	1.0	0.0	0.0	0.0	0.0	0.0	0.0	0.0	0.0	0.0	0.0	0.0	0.0	0.0	0.0	0.0	0.0	0.0	0.0	0.0	0.0	0.0	0.0	0.0	0.0	0.0	0.0	0.0	0.0	0.0	0.0	0.0	0.0	0.0	0.0	0.0	0.0	0.0	0.0	0.0	0.0	0.0	0.0	0.0	0.0	0.0	0.0	0.0	0.0	0.0	0.0	0.0	0.0	0.0	0.0	0.0	0.0	0.0	0.0	0.0	0.0	0.0	0.0	0.0	0.0	0.0	0.0	0.0	0.0	0.0	0.0	0.0	0.0	0.0	0.0	0.0	0.0	0.0	0.0	0.0	0.0	0.0	0.0	0.0	0.0	0.0	0.0	0.0	0.0	0.0	0.0	0.0	0.0	0.0	0.0	0.0	0.0	0.0	0.0	0.0	0.0	0.0	0.0	0.0	0.0	0.0	0.0	0.0	0.0	0.0	0.0	0.0	0.0	0.0	0.0	0.0	0.0	0.0	0.0	0.0	0.0	0.0	0.0	0.0	0.0	0.0	0.0	0.0	0.0	0.0	0.0	0.0	0.0	0.0	0.0	0.0	0.0	0.0	0.0	0.0	0.0	0.0	0.0	0.0	0.0	0.0	0.0	0.0	0.0	0.0	0.0	0.0	0.0	0.0	0.0	0.0	0.0	0.0	0.0	0.0	0.0	0.0	0.0	0.0	0.0	0.0	0.0	0.0	0.0	0.0	0.0	0.0	0.0	0.0	0.0	0.0	0.0	0.0	0.0	0.0	0.0	0.0	0.0	0.0	0.0	0.0	0.0	0.0	0.0	0.0	0.0	0.0	0.0	0.0	0.0	0.0	0.0	0.0	0.0	0.0	0.0	0.0	0.0	0.0	0.0	0.0	0.0	0.0	0.0	0.0	0.0	0.0	0.0	0.0	0.0	0.0	0.0	0.0	0.0	0.0	0.0	0.0	0.0	0.0	0.0	0.0	0.0	0.0	0.0	0.0	0.0	0.0	0.0	0.0	0.0	0.0	0.0	0.0	0.0	0.0	1.0	0.0	0.0	0.0	0.0	0.0	0.0	0.0	0.0	0.0	0.0	0.0	0.0	0.0	0.0	0.0	0.0	0.0	0.0	0.0	0.0	0.0	0.0	0.0	0.0	0.0	0.0	0.0	0.0	0.0	0.0	0.0	0.0	0.0	0.0	0.0	0.0	0.0	0.0	0.0	0.0	0.0	0.0	0.0	0.0	0.0	0.0	0.0	0.0	0.0	0.0	0.0	0.0	0.0	0.0	0.0	0.0	0.0	0.0	0.0	0.0	0.0	0.0	0.0	0.0	0.0	0.0	0.0	0.0	0.0	0.0	0.0	0.0	0.0	0.0	0.0	0.0	0.0	0.0	0.0	0.0	0.0	0.0	0.0	0.0	0.0	0.0	0.0	0.0	0.0	0.0	0.0	0.0	0.0	0.0	0.0	0.0	0.0	0.0	0.0	0.0	0.0	0.0	0.0	0.0	0.0	0.0	0.0	0.0	0.0	0.0	0.0	0.0	0.0
17127	ENSMUSG00000098112	Bin2	272.0	273.229	123.0	189.024	185.142	178.001	101.02	232.002	191.381	17.0	201.0	12.146	63.0	55.0	30.0	53.0	54.0	89.0	54.0	80.324	42.0	45.0	46.0	26.0	37.0	58.0	39.0	53.0	56.0	57.0	75.0	48.0	55.0	54.0	24.0	27.0	51.0	45.0	85.001	2.0	40.0	38.0	30.0	67.0	50.0	66.0	48.0	39.0	61.0	37.0	43.0	133.0	24.0	84.0	23.0	48.0	59.0	49.0	91.0	37.0	73.0	29.0	87.0	64.0	34.0	51.0	33.002	58.005	78.0	80.0	53.0	79.0	55.0	67.0	80.0	138.0	91.0	49.0	37.0	52.0	46.0	55.0	45.0	60.0	78.0	65.0	94.0	66.0	80.0	101.0	451.0	324.0	96.0	207.0	123.0	273.0	192.0	138.0	316.0	184.0	194.0	130.0	261.0	239.0	291.0	200.0	121.005	114.0	135.0	116.0	175.0	115.009	191.0	178.005	275.0	140.0	140.0	186.0	300.0	232.0	148.0	189.0	131.0	516.0	185.0	210.001	123.0	140.0	251.0	160.0	144.0	169.0	316.0	209.0	112.0	107.0	114.0	43.0	23.0	6.0	41.0	22.0	30.0	49.0	32.0	15.0	57.0	53.0	53.0	98.0	43.0	68.0	73.0	32.0	81.0	74.0	64.0	85.0	72.0	91.0	96.0	76.0	63.0	103.0	78.0	111.0	50.0	70.0	100.007	123.0	103.162	87.0	114.0	69.001	212.0	155.0	111.0	103.0	80.0	129.0	48.0	94.029	115.0	34.0	8.0	14.0	22.0	29.0	35.0	48.0	28.0	177.0	15.0	44.0	25.0	24.0	97.0	102.0	39.0	32.0	56.0	34.0	303.0	75.0	59.0	59.0	16.0	15.0	14.0	6.0	37.0	10.0	48.0	20.0	36.0	23.0	22.0	5.0	13.0	25.0	17.0	25.0	18.0	11.0	5.0	23.0	21.0	22.0	11.0	14.0	24.0	19.0	33.0	13.0	16.0	18.0	26.0	29.0	26.0	30.0	17.0	22.0	22.0	150.0	50.0	37.0	88.0	186.0	75.0	48.0	147.0	69.0	90.846	134.0	149.002	128.0	102.0	105.0	27.0	87.0	11.0	15.0	20.0	58.0	13.0	13.0	15.0	20.001	18.0	20.0	52.0	17.0	33.0	20.0	23.0	10.0	11.0	43.0	44.0	41.001	37.0	50.0	47.0	54.0	32.0	49.0	28.0	23.0	45.0	26.0	18.0	40.0	43.0	60.0	49.0	35.0	26.0	34.0	31.0	33.0	52.0	42.999	45.0	40.0	36.0	50.999	35.0	32.0	61.0	22.0	14.0	37.0	19.0	29.0	47.0	32.0	21.0	51.0	23.0	15.0	13.0	27.0	48.001	17.0	17.0	14.0	16.0	30.0	15.0	26.0	31.0	40.0	21.0	25.0	27.0	34.0	22.0	22.0	21.0	24.0	11.0	22.0	15.004	47.0	26.0	28.0	40.0	35.0	25.0	29.0	38.0	48.0	27.0	26.0	34.0	20.0	42.0	25.0	54.0	41.0	40.0	17.0	21.0	212.0	118.0	297.0	201.0	220.0	164.0	171.0	204.0	275.0	173.0	157.0	189.0	76.0	88.0	117.0	96.0	103.052	201.0	88.0	171.0	133.0	41.0	79.0	194.005	74.0	84.0	103.0	106.0	192.002	37.0	107.215	269.011	107.0	74.0	124.619	154.007	103.015	166.0	107.0	138.001	67.012	128.0	163.015	110.0	61.0	208.0	122.004	59.0	97.0	91.0	141.0	99.267	137.001	84.038	123.0	69.0	104.0	121.0	105.0	126.048	9.0	5.0	3.0	12.0	12.0	21.0	6.0	1.0	5.0	5.0	5.0	2.0	5.0	2.0	4.0	8.0	2.0	4.0	7.0	2.0	6.0	1.0	3.0	7.0	20.0	43.0	34.0	17.0	41.0	36.0	29.002	24.0	169.0	239.0	214.0	184.0	253.0	143.0	216.0	162.014	185.0	211.013	128.0	209.331	60.0	92.0	33.0	46.0	63.0	56.0	44.0	38.0	86.0	65.999	333.953	96.0	173.305	150.0	386.876	117.087	143.0	198.081	115.0	100.0	75.0	229.0	78.0	86.0	89.0	197.0	120.0	233.0	111.0	137.182	313.109	252.051	1542.23	779.001	1201.0	410.553	649.0	530.891	480.007	858.902	598.64	737.0	792.0	785.204	554.0	676.529	807.006	975.0	743.029	550.233	907.098	761.132	401.032	632.065	888.0	294.0	47.0	34.0	55.0	26.0	46.0	14.0	72.028	87.006	25.0	145.0	119.0	145.0	163.0	148.0	199.0	111.0	94.0	138.0	161.0	206.0	198.0	195.0	139.0	105.0	148.0	123.0	104.0	192.037	99.0	135.0	214.0	123.0	235.0	172.0	154.0	213.0	202.0	181.0	219.0	164.0	220.004	189.0	187.448	193.0	213.0	124.0	167.0	324.0	137.0	179.0	275.0	119.0	156.0	258.0	132.0	14.0	42.0	49.0	39.0	49.0	38.0	21.0	26.0	17.0	17.0	29.0	39.0	37.0	51.0	19.0	76.0	39.0	23.0	20.0	70.0	139.0	32.0	58.0	29.0	20.0	91.0	65.0	69.0	41.0	48.0	29.0	50.0	83.001	63.0	42.0	64.0	43.0	61.0	74.0	57.0	49.0	42.0	58.0	45.0	35.0	50.0	32.0	42.001	44.0	25.0	26.0	57.0	35.999	24.0	23.0	18.0	21.0	48.0	25.0	40.0	43.0	329.0	301.0	210.0	337.0	168.0	307.0	496.0	187.0	241.0	134.0	488.0	0.0	188.0	234.0	182.0	143.0	219.0	368.0	204.0	322.0	287.0	346.0	348.999	178.0	20.0	41.0	35.0	56.0	48.0	84.0	50.0	46.0	43.0	56.999	76.0	35.0	30.999	46.0	29.0	51.0	41.0	32.0	31.0	24.001	34.0	28.0	49.0	130.0	172.008	111.0	265.0	125.0	229.0	117.0	104.0	95.0	261.0	83.0	96.0	125.0	78.0	105.0	179.0	133.0	83.0	111.0	122.0	126.0	82.0	158.0	234.0	7.0	11.0	15.0	6.0	8.0	5.0	8.0	11.0	9.0	4.0	13.0	16.0	19.0	18.0	11.0	7.0	10.0	22.0	105.0	65.0	59.0	60.0	38.0	73.0	122.0	80.0	55.0	64.0	87.0	33.0	44.0	43.0	101.0	59.0	64.999	88.0	74.0	53.0	54.0	63.0	96.0	57.0	64.0	100.0	40.0	53.0	65.0	43.0	26.0	11.0	31.0	27.0	11.0	14.0	16.0	6.0	47.0	14.0	13.0	26.0	17.0	27.0	22.0	17.0	43.0	33.0	20.0	32.0	27.0	30.0	32.0	24.0	40.0	21.0	34.0	30.0	33.0	32.0	35.0	29.0	25.0	17.0	30.0	61.0	30.0	28.0	21.0	39.0	51.0	30.0	41.0	36.0	43.0	28.0	42.0
17128	ENSMUSG00000081735	Gm14530	0.0	0.0	0.0	0.0	0.0	0.0	0.0	0.0	0.0	0.0	0.0	0.0	0.0	0.0	0.0	0.0	0.0	0.0	0.0	0.0	0.0	0.0	0.0	0.0	0.0	0.0	0.0	0.0	0.0	0.0	0.0	0.0	0.0	0.0	0.0	0.0	0.0	0.0	0.0	0.0	0.0	0.0	0.0	0.0	0.0	0.0	0.0	0.0	0.0	0.0	0.0	0.0	0.0	0.0	0.0	0.0	0.0	0.0	0.0	0.0	0.0	0.0	0.0	0.0	0.0	0.0	0.0	0.0	0.0	0.0	0.0	0.0	0.0	0.0	0.0	0.0	0.0	0.0	0.0	0.0	0.0	0.0	0.0	0.0	0.0	0.0	0.0	0.0	0.0	0.0	0.0	0.0	0.0	0.0	0.0	0.0	0.0	0.0	0.0	0.0	0.0	0.0	0.0	0.0	0.0	0.0	0.0	0.0	0.0	0.0	0.0	0.0	0.0	0.0	0.0	0.0	0.0	0.0	0.0	0.0	0.0	0.0	0.0	0.0	0.0	0.0	0.0	0.0	0.0	0.0	0.0	0.0	0.0	0.0	0.0	0.0	0.0	0.0	0.0	0.0	0.0	0.0	0.0	0.0	0.0	0.0	0.0	0.0	0.0	0.0	0.0	0.0	0.0	0.0	0.0	0.0	0.0	0.0	0.0	0.0	0.0	0.0	0.0	0.0	0.0	0.0	0.0	0.0	0.0	0.0	0.0	0.0	0.0	0.0	0.0	0.0	0.0	0.0	0.0	0.0	0.0	0.0	0.0	0.0	1.093	0.0	0.0	0.0	0.0	0.0	0.0	0.0	1.107	0.0	0.0	0.0	0.0	0.0	0.0	0.0	0.0	0.0	0.0	1.081	1.068	0.0	0.0	0.0	0.0	0.0	0.0	0.0	0.0	0.0	0.0	0.0	0.0	0.0	0.0	0.0	0.0	0.0	0.0	0.0	0.0	0.0	0.0	0.0	0.0	0.0	0.0	0.0	0.0	0.0	0.0	0.0	0.0	0.0	0.0	0.0	0.0	0.0	0.0	0.0	0.0	0.0	0.0	0.0	0.0	0.0	0.0	0.0	0.0	0.0	0.0	0.0	0.0	0.0	0.0	0.0	0.0	0.0	0.0	0.0	0.0	0.0	0.0	0.0	0.0	0.0	0.0	0.0	0.0	0.0	0.0	0.0	0.0	0.0	0.0	0.0	0.0	0.0	0.0	0.0	0.0	0.0	0.0	0.0	0.0	0.0	0.0	0.0	0.0	0.0	0.0	0.0	0.0	0.0	0.0	0.0	0.0	0.0	0.0	0.0	0.0	0.0	0.0	0.0	0.0	0.0	0.0	0.0	0.0	0.0	0.0	0.0	0.0	0.0	0.0	0.0	0.0	0.0	0.0	0.0	0.0	0.0	0.0	0.0	0.0	0.0	0.0	0.0	0.0	0.0	0.0	0.0	0.0	0.0	0.0	0.0	0.0	0.0	0.0	0.0	0.0	0.0	0.0	0.0	0.0	0.0	0.0	0.0	0.0	0.0	0.0	0.0	0.0	0.0	0.0	0.0	0.0	0.0	0.0	0.0	0.0	0.0	0.0	0.0	0.0	0.0	0.0	0.0	0.0	0.0	0.0	0.0	0.0	0.0	0.0	0.0	0.0	0.0	0.0	0.0	0.0	0.0	0.0	0.0	0.0	0.0	0.0	0.0	0.0	0.0	0.0	0.0	0.0	0.0	0.0	0.0	0.0	0.0	0.0	0.0	0.0	0.0	0.0	0.0	0.0	0.0	0.0	0.0	0.0	0.0	0.0	0.0	0.0	0.0	0.0	0.0	0.0	0.0	0.0	0.0	0.0	0.0	0.0	0.0	0.0	0.0	0.0	0.0	0.0	0.0	0.0	0.0	0.0	0.0	0.0	0.0	0.0	0.0	0.0	0.0	0.0	0.0	0.0	0.0	0.0	0.0	0.0	0.0	0.0	0.0	0.0	0.0	0.0	0.0	0.0	0.0	0.0	0.0	0.0	0.0	0.0	0.0	0.0	0.0	0.0	0.0	0.0	0.0	0.0	0.0	0.0	0.0	0.0	0.0	0.0	0.0	0.0	0.0	0.0	0.0	0.0	0.0	0.0	0.0	0.0	0.0	0.0	0.0	0.0	0.0	0.0	0.0	0.0	0.0	0.0	0.0	0.0	0.0	0.0	0.0	0.0	0.0	0.0	0.0	0.0	0.0	0.0	0.0	0.0	0.0	0.0	0.0	0.0	0.0	0.0	0.0	0.0	0.0	0.0	0.0	0.0	0.0	0.0	0.0	0.0	0.0	0.0	0.0	0.0	0.0	0.0	0.0	0.0	0.0	0.0	0.0	0.0	0.0	0.0	0.0	0.0	0.0	0.0	0.0	0.0	0.0	1.0	0.0	0.0	0.0	0.0	0.0	0.0	0.0	0.0	0.0	0.0	0.0	0.0	0.0	0.0	0.0	0.0	0.0	0.0	0.0	0.0	0.0	0.0	0.0	0.0	0.0	0.0	0.0	0.0	0.0	0.0	0.0	0.0	0.0	0.0	0.0	0.0	0.0	0.0	0.0	0.0	0.0	0.0	0.0	0.0	0.0	0.0	0.0	0.0	0.0	0.0	0.0	0.0	0.0	0.0	0.0	0.0	0.0	0.0	0.0	0.0	0.0	0.0	0.0	0.0	0.0	0.0	0.0	0.0	0.0	0.0	0.0	0.0	0.0	0.0	0.0	0.0	0.0	0.0	0.0	0.0	0.0	0.0	0.0	0.0	0.0	0.0	0.0	0.0	0.0	0.0	0.0	0.0	0.0	0.0	0.0	0.0	0.0	0.0	0.0	0.0	0.0	0.0	0.0	0.0	0.0	0.0	0.0	0.0	0.0	0.0	0.0	0.0	0.0	0.0	0.0	0.0	0.0	1.0	0.0	0.0	0.0	0.0	0.0	0.0	0.0	0.0	0.0	0.0	0.0	0.0	0.0	0.0	0.0	0.0	0.0	0.0	0.0	0.0	0.0	0.0	0.0	0.0	0.0	0.0	0.0	0.0	0.0	0.0	0.0	0.0	0.0	0.0	0.0	0.0	0.0	0.0	0.0	0.0	0.0	0.0	0.0	0.0	0.0	0.0	0.0	0.0	0.0	0.0	0.0	0.0	0.0	0.0	0.0	0.0	0.0	0.0	0.0	0.0	0.0	0.0	0.0	1.0	0.0	0.0	0.0	0.0	0.0	0.0	0.0	0.0	0.0	0.0	0.0	0.0	0.0	0.0	0.0	0.0	0.0	0.0	0.0	0.0	0.0	0.0	0.0	0.0	0.0	0.0	0.0	0.0	0.0	0.0	0.0	0.0	0.0	0.0	0.0	0.0	0.0	0.0	0.0	0.0	0.0	0.0	0.0	0.0	0.0	0.0	0.0	0.0	0.0	0.0	1.007	0.0	0.0	0.0	0.0	0.0	0.0	0.0	1.01	0.0	0.0	0.0	0.0	0.0	0.0	0.0	0.0	0.0	0.0	0.0	0.0	0.0
17129	ENSMUSG00000029630	Cyp3a25	31981.3	30143.2	45144.2	23894.9	23576.7	23017.0	30301.2	38579.6	37415.0	4752.38	98686.8	3916.27	23361.8	20666.4	25572.7	16206.1	31419.1	29004.4	31094.9	17998.0	18317.3	21535.1	16187.5	28092.9	24817.4	33637.7	31328.6	30726.1	32679.2	21275.3	36783.1	21625.5	25941.0	19356.4	22169.8	20133.5	14263.9	29708.1	39802.8	809.696	29457.7	28653.8	16957.3	13891.3	29277.9	31661.2	35960.0	18320.9	25431.1	36775.4	27983.8	25659.5	28338.4	38780.2	35054.6	15906.6	37441.2	31246.9	39527.0	30712.0	21863.1	26442.3	27567.9	26706.3	24523.1	19787.9	27128.8	31982.2	29268.2	32425.7	26020.6	18828.5	21262.4	28110.6	26891.0	33856.7	25764.8	22613.3	10646.8	26964.8	36015.2	14050.8	24628.7	35798.7	30059.5	21031.3	29834.0	36690.7	44418.7	19369.3	20240.6	19270.5	26014.5	28597.1	16685.0	15206.3	26104.8	20695.9	32960.4	35231.0	28253.0	18677.0	21167.0	19612.8	22540.2	9005.11	39729.9	32465.0	30480.5	29047.3	25616.6	18206.9	21881.6	16595.8	20434.9	23983.3	34599.9	29061.4	23456.4	29158.6	33653.0	34562.2	22860.3	26501.2	29495.9	24223.1	36751.0	29685.1	17593.6	35954.7	27019.1	18927.2	17678.0	20022.1	18022.4	19497.3	28932.2	15117.1	21012.2	39208.5	37679.7	24319.4	21605.1	24681.1	20410.2	19791.8	13400.1	21998.6	15063.1	16313.6	18908.3	13436.6	11914.3	17490.6	16672.1	10709.4	24645.1	17600.3	7748.03	9818.27	14020.6	8972.94	4415.36	20484.3	15236.8	9154.26	15316.6	17073.6	14489.9	19108.3	18060.1	12816.6	7793.17	16190.3	20491.9	27731.5	21741.2	19648.6	22485.6	15298.6	27593.1	10836.7	14774.0	15976.1	9741.62	13325.7	9827.51	21862.1	25820.3	9633.37	18442.4	19503.9	13897.2	19640.2	12616.0	25019.3	17587.2	26007.4	18493.7	23135.7	25597.0	11876.2	15808.8	18731.8	22563.7	12939.4	1120.74	1145.7	459.436	1695.81	1019.29	1288.55	779.681	669.175	1537.87	402.82	876.762	2134.77	1278.71	483.607	1164.59	1328.31	2087.92	1129.82	8282.92	6917.55	8609.88	7215.48	11555.0	12889.1	11487.2	9809.91	14857.1	9049.9	13184.4	6761.47	19850.8	10871.2	10477.0	9653.74	13504.2	13541.4	10094.4	21093.1	10181.3	11482.7	11175.8	11926.5	14917.1	14471.3	36065.3	8057.42	13911.8	19506.7	18403.9	18784.3	24839.8	14799.8	13435.4	14755.4	4650.14	4290.6	5266.58	5051.98	5198.12	4691.63	3975.7	4553.02	6320.91	4366.78	2063.73	6740.81	4377.49	4641.53	2342.52	3489.29	6014.42	8814.83	11034.7	12857.8	11569.7	16436.4	14049.3	15276.1	9071.15	14555.5	10508.0	12098.7	8874.84	11591.5	11199.1	12305.2	12134.4	13808.2	11585.9	13244.4	14211.4	12623.4	8389.96	9978.68	12504.5	13868.7	11374.2	9266.63	8844.23	13243.9	13356.4	11444.2	10104.6	13589.2	11974.8	3965.59	10150.9	8280.2	8912.18	10048.8	15713.9	12448.4	6804.88	8980.54	10459.7	5651.89	6451.04	8711.11	4577.55	5040.28	4487.24	6326.66	3854.79	3659.77	7474.4	6812.17	9450.79	10071.0	5341.01	9133.1	6512.82	4276.92	7659.73	4355.38	6903.58	5842.28	6438.19	5480.45	4885.95	4699.11	4542.2	5218.37	4936.63	3933.3	3835.84	4508.19	5821.56	5592.01	6805.44	4604.65	3600.71	4195.31	10802.1	4879.24	5262.9	3908.81	3926.95	53035.7	62058.4	57026.4	74525.1	46213.9	47464.1	46377.8	68422.6	96552.5	53912.1	75524.3	75946.9	17824.6	15044.7	11123.7	13661.0	12514.6	16612.9	16406.5	11741.3	12254.7	9610.76	5166.61	20896.7	13719.9	14442.5	9782.78	13586.2	18107.9	8431.01	12748.9	20086.5	15162.5	11921.8	11389.7	16725.9	15269.2	10393.2	13302.7	9990.34	14429.1	12338.5	13159.9	16146.0	14726.5	20287.3	12584.0	11186.8	14882.6	14509.7	9381.86	7533.27	10848.3	14818.4	8593.44	12183.2	18275.2	8377.11	13585.6	10637.7	568.0	905.316	643.699	789.971	545.05	1055.87	957.977	474.984	970.918	850.0	462.977	873.092	614.0	931.0	963.983	1005.98	640.973	250.939	732.925	650.143	358.997	525.728	909.008	522.0	2535.02	2206.59	2518.57	2867.58	1525.77	2770.82	6137.94	1941.96	20969.7	22374.6	19102.7	22333.8	20769.6	19345.5	20009.6	28777.7	22152.9	20191.9	21045.8	27582.5	39104.9	26916.8	28324.5	20423.9	23911.0	33399.2	30690.4	37535.9	14978.1	21293.9	25755.7	15910.0	24798.1	20122.9	31744.9	36889.1	24152.0	18343.6	25837.5	17915.3	23844.8	19560.5	17452.9	19653.4	25387.0	25396.5	17592.1	15440.6	27522.7	39725.3	34027.4	24779.1	22027.5	25627.6	30644.6	17071.8	46253.0	22087.3	17275.7	25909.0	16557.5	26805.2	38123.8	21978.4	29879.9	24294.0	33205.3	33046.4	28290.5	23123.0	31079.0	40219.2	21263.0	33524.0	14683.3	26505.8	13138.7	25088.0	17564.7	19065.9	12841.8	39497.4	23524.5	34986.6	20598.6	9986.63	11820.1	19026.1	22187.1	9491.25	22882.3	24084.8	21024.9	15562.2	19681.9	20866.7	18632.3	26310.5	19507.5	8998.77	24427.6	18899.4	15311.3	15021.1	21000.6	12424.0	23790.0	19902.3	23072.4	23022.4	19387.4	17293.1	16741.4	16892.0	26299.2	17809.5	23097.3	25759.9	13981.5	27714.7	28432.5	27042.7	14119.2	24414.2	17398.9	20415.1	23231.4	26559.6	18524.1	23478.8	16174.5	22914.9	23237.8	29986.2	54763.1	13814.8	18749.3	33475.2	22984.9	67060.2	15185.4	31333.2	15317.6	26800.1	39780.8	31334.5	12782.1	43062.1	90299.0	40825.2	18919.8	30122.6	27398.2	33263.0	28568.3	17762.5	9482.44	11300.7	7925.59	12820.1	10303.7	10391.0	8826.29	13936.1	12755.4	11289.8	7287.3	16279.9	8345.14	15127.4	7721.14	10582.9	13070.3	9687.94	40375.1	37169.5	27394.2	28774.5	39571.5	42371.1	12529.5	25107.9	24026.3	15361.4	21414.7	6398.6	12654.1	7878.13	21234.1	26169.8	16412.8	10484.7	23007.3	19202.3	26536.2	23065.5	18916.7	16129.4	17685.4	36069.8	27140.9	28209.5	18596.3	0.0	25756.4	22671.2	15696.7	25420.4	27624.2	16690.9	29128.3	23992.9	22774.8	31659.2	15612.9	30576.1	2272.12	2608.39	3844.65	5659.49	2831.64	2314.32	3943.91	1373.52	3103.13	1971.38	6900.9	3249.65	4388.56	3740.75	3750.17	4123.02	3498.94	9202.48	4921.4	8489.11	5129.57	5971.28	5600.03	21332.2	25790.2	18857.8	12153.9	22936.1	16450.7	14086.2	17787.6	18448.9	8714.38	20202.0	12375.7	12352.7	9956.55	16577.4	18465.3	9993.63	14530.0	10282.4	21331.3	9491.39	11318.1	15716.2	16208.9	1062.83	1042.69	357.014	163.768	1510.01	123.857	1565.44	1000.71	618.481	2250.67	930.349	1008.58	614.583	1632.48	237.529	1518.42	235.423	844.692	10702.2	12829.7	17978.0	22005.3	15794.9	19837.8	19964.2	9205.2	12984.3	11021.3	10134.8	9604.76	26314.7	13052.7	12855.6	25386.1	13743.6	13159.5	19125.9	11506.4	19638.9	24284.1	21643.6	19721.7	10532.5	15775.8	15132.9	24665.1	15230.1	20630.4	6768.34	4375.72	3303.28	4754.09	2225.95	3334.81	3380.37	4983.49	3734.42	5847.49	4064.39	2930.63	3936.93	6360.52	3504.03	7957.15	4429.48	13739.9	9337.3	23012.4	20211.4	19008.5	14568.4	9104.01	5357.55	7617.96	6982.89	6078.04	5816.31	6664.1	6152.81	9568.24	5770.29	7192.56	7664.33	5940.53	6552.77	5355.03	6305.26	5530.3	5560.52	6124.82	6157.45	5522.42	6438.73	5482.33	4978.2
17130	ENSMUSG00000050243	Gm5446	0.0	0.0	1.379	0.0	0.0	1.473	1.355	1.581	0.0	0.0	0.0	0.0	0.0	0.0	0.0	0.0	0.0	0.0	0.0	0.0	0.0	0.0	0.0	0.0	0.0	0.0	0.0	0.0	0.0	0.0	0.0	0.0	0.0	0.0	0.0	0.0	0.0	0.0	0.0	0.0	0.0	0.0	0.0	0.0	0.0	0.0	0.0	0.0	0.0	0.0	0.0	0.0	0.0	0.0	0.0	0.0	0.0	0.0	0.0	0.0	0.0	0.0	0.0	0.0	5.482	0.0	0.0	0.0	0.0	0.0	0.0	0.0	0.0	0.0	0.0	0.0	0.0	0.0	0.0	0.0	0.0	0.0	0.0	0.0	0.0	0.0	0.0	0.0	0.0	0.0	0.0	0.0	0.0	0.0	0.0	0.0	0.0	0.0	0.0	0.0	0.0	1.621	0.0	0.0	0.0	0.0	1.445	0.0	0.0	0.0	0.0	0.0	0.0	0.0	0.0	0.0	1.473	0.0	0.0	0.0	0.0	0.0	0.0	0.0	0.0	0.0	0.0	1.542	0.0	0.0	3.951	0.0	0.0	0.0	0.0	2.669	0.0	0.0	0.0	0.0	0.0	0.0	0.0	0.0	0.0	0.0	0.0	0.0	0.0	0.0	0.0	0.0	0.0	0.0	0.0	0.0	0.0	0.0	0.0	0.0	0.0	0.0	0.0	0.0	0.0	0.0	0.0	0.0	0.0	0.0	0.0	1.126	0.0	0.0	0.0	0.0	0.0	0.0	0.0	0.0	0.0	0.0	0.0	0.0	0.0	0.0	0.0	0.0	0.0	0.0	0.0	0.0	0.0	0.0	0.0	0.0	0.0	0.0	0.0	0.0	0.0	0.0	0.0	0.0	0.0	0.0	0.0	0.0	0.0	0.0	0.0	0.0	0.0	0.0	0.0	0.0	0.0	0.0	0.0	0.0	0.0	0.0	0.0	0.0	2.785	0.0	0.0	0.0	0.0	0.0	0.0	0.0	0.0	0.0	0.0	0.0	0.0	0.0	0.0	0.0	0.0	0.0	0.0	0.0	0.0	0.0	0.0	0.0	0.0	0.0	0.0	0.0	0.0	0.0	0.0	0.0	0.0	0.0	0.0	0.0	0.0	0.0	0.0	0.0	0.0	0.0	0.0	0.0	0.0	0.0	0.0	0.0	0.0	0.0	0.0	0.0	0.0	0.0	0.0	0.0	0.0	0.0	0.0	0.0	4.797	0.0	0.0	0.0	0.0	0.0	0.0	0.0	0.0	0.0	0.0	0.0	0.0	0.0	0.0	0.0	0.0	0.0	0.0	0.0	0.0	0.0	0.0	0.0	0.0	0.0	0.0	0.0	0.0	0.0	3.511	0.0	0.0	0.0	0.0	0.0	2.649	0.0	0.0	0.0	0.0	0.0	0.0	0.0	0.0	0.0	0.0	0.0	0.0	0.0	0.0	0.0	0.0	1.159	0.0	0.0	0.0	0.0	0.0	0.0	0.0	0.0	0.0	0.0	0.0	0.0	0.0	0.0	0.0	0.0	0.0	0.0	0.0	0.0	0.0	0.0	0.0	0.0	0.0	0.0	0.0	0.0	0.0	0.0	0.0	0.0	0.0	2.087	0.0	0.0	0.0	0.0	0.0	0.0	0.0	0.0	0.0	0.0	0.0	0.0	0.0	0.0	0.0	0.0	0.0	0.0	0.0	1.428	0.0	0.0	0.0	0.0	0.0	1.463	0.0	0.0	0.0	0.0	0.0	0.0	0.0	0.0	0.0	0.0	1.405	1.53	0.0	0.0	0.0	0.0	0.0	1.237	0.0	0.0	1.343	0.0	0.0	0.0	0.0	0.0	0.0	0.0	0.0	0.0	0.0	0.0	0.0	0.0	0.0	0.0	0.0	0.0	0.0	0.0	0.0	0.0	0.0	0.0	0.0	0.0	0.0	0.0	0.0	0.0	0.0	0.0	0.0	0.0	0.0	0.0	0.0	0.0	0.0	0.0	1.191	0.0	0.0	0.0	0.0	0.0	0.0	0.0	0.0	0.0	0.0	0.0	0.0	0.0	1.216	0.0	0.0	1.627	0.0	0.0	0.0	0.0	0.0	0.0	0.0	0.0	0.0	0.0	0.0	0.0	0.0	0.0	0.0	0.0	0.0	0.0	0.0	0.0	0.0	0.0	0.0	0.0	0.0	2.718	0.0	0.0	0.0	0.0	0.0	0.0	0.0	0.0	0.0	1.185	0.0	0.0	0.0	0.0	0.0	0.0	0.0	1.191	0.0	0.0	0.0	0.0	0.0	0.0	0.0	0.0	0.0	1.087	0.0	0.0	0.0	0.0	0.0	0.0	0.0	0.0	0.0	0.0	0.0	0.0	0.0	0.0	0.0	0.0	0.0	0.0	0.0	0.0	0.0	0.0	2.231	0.0	0.0	0.0	0.0	1.056	0.0	0.0	0.0	0.0	0.0	0.0	0.0	0.0	0.0	0.0	1.038	0.0	0.0	0.0	0.0	0.0	0.0	0.0	0.0	0.0	0.0	0.0	0.0	0.0	0.0	0.0	0.0	0.0	0.0	0.0	0.0	0.0	0.0	0.0	0.0	0.0	0.0	0.0	0.0	0.0	0.0	0.0	0.0	1.099	0.0	0.0	0.0	0.0	0.0	0.0	0.0	0.0	8.157	26.832	0.0	0.0	0.0	17.071	0.0	0.0	0.0	0.0	0.0	11.085	0.0	0.0	0.0	0.0	0.0	24.16	25.435	42.969	0.0	16.165	0.0	0.0	0.0	19.593	0.0	27.791	14.667	0.0	0.0	0.0	0.0	0.0	0.0	1.246	0.0	0.0	0.0	0.0	0.0	0.0	0.0	0.0	0.0	0.0	0.0	0.0	0.0	0.0	0.0	0.0	0.0	26.609	33.939	20.342	38.124	33.471	68.514	48.102	17.274	27.352	50.082	40.039	26.873	0.0	20.922	0.0	0.0	25.789	10.704	0.0	9.93	0.0	0.0	16.1	0.0	0.0	0.0	1.598	0.0	0.0	0.0	0.0	13.459	51.652	0.0	34.191	76.364	65.997	0.0	0.0	131.171	0.0	77.088	0.0	39.475	0.0	0.0	0.0	0.0	0.0	0.0	0.0	0.0	0.0	0.0	0.0	0.0	0.0	0.0	0.0	0.0	0.0	0.0	0.0	0.0	0.0	0.0	0.0	0.0	0.0	0.0	0.0	7.05	0.0	7.929	6.648	0.0	0.0	0.0	0.0	1.186	0.0	0.0	0.0	1.139	0.0	0.0	0.0	1.198	0.0	0.0	0.0	0.0	0.0	0.0	1.127	0.0	0.0	0.0	0.0	0.0	0.0	0.0	0.0	0.0	0.0	0.0	0.0	0.0	0.0	0.0	0.0	0.0	0.0	0.0	0.0	0.0	0.0	0.0	1.533	0.0	0.0	0.0	1.543	0.0	0.0	0.0	0.0	0.0	1.252	0.0	0.0	0.0	0.0	0.0	0.0	0.0	0.0	0.0	0.0	0.0	0.0	0.0
17131	ENSMUSG00000032855	Pkd1	2039.02	1941.02	2245.53	2767.91	2751.4	2539.95	2379.86	2013.62	2164.47	317.373	4277.87	318.076	1341.01	1098.26	971.003	844.0	1346.1	1212.1	854.004	1005.07	876.23	1091.0	1071.0	1320.11	1351.28	904.001	962.0	945.0	1085.0	1324.33	1156.05	1309.0	737.0	1319.49	975.0	1026.1	1217.07	914.888	703.014	207.0	1319.25	866.031	1114.01	950.001	1296.05	1023.0	992.002	899.002	824.003	1196.09	1125.01	877.074	1151.0	1159.25	1139.0	971.181	831.787	361.0	1362.14	976.012	688.0	1069.03	893.472	1318.0	1104.11	1155.02	1081.14	1268.02	928.118	1001.01	924.026	1429.01	853.0	925.008	861.038	905.006	881.17	1034.01	1348.29	822.001	1555.0	975.0	1103.28	1190.02	1187.06	1378.05	1331.06	942.0	1009.0	1227.38	1526.12	1365.05	1964.01	1607.0	1274.02	2309.3	1660.0	1299.0	1996.0	1698.0	1958.01	1475.0	1920.01	1583.0	1561.0	1435.0	1741.1	1805.0	2083.0	1625.0	1672.0	1075.42	2034.0	1714.0	2191.0	1937.65	1737.29	1756.21	1884.04	1381.0	1832.0	2009.0	1397.0	1560.75	1496.0	1496.14	2032.0	1392.0	1558.01	1813.02	1417.0	1597.0	1612.0	1403.0	975.002	1191.39	2449.0	614.0	230.0	53.0	660.0	595.0	576.008	650.0	447.027	534.0	881.0	858.0	757.991	1161.34	721.31	754.048	607.0	801.0	1464.02	714.006	912.243	848.009	803.947	822.0	615.0	828.0	1092.01	598.021	643.359	912.331	521.283	671.21	624.0	719.059	829.395	1216.3	853.045	1294.56	1797.01	1256.81	1029.64	1265.82	1428.26	1094.22	1038.0	1465.16	849.0	902.0	259.0	835.0	697.0	819.0	914.239	889.0	699.237	650.0	568.0	764.0	669.0	579.0	831.0	629.0	594.0	778.0	1058.0	650.0	984.0	883.0	1111.0	663.0	89.0	131.0	213.0	107.0	159.0	162.0	120.0	164.0	160.0	198.0	110.036	125.0	82.058	166.0	112.0	240.0	182.0	101.0	265.0	251.0	242.0	199.0	406.0	426.0	569.0	378.22	367.0	311.0	498.0	367.0	410.0	535.0	334.0	491.0	404.0	308.0	421.0	1299.41	1045.52	1071.8	1450.25	1097.48	1446.03	1302.16	1536.1	1414.7	1750.33	1366.99	1926.01	1897.26	1495.57	1611.52	1284.14	1547.47	320.0	493.025	353.025	677.163	461.412	371.0	481.0	493.071	462.005	507.0	625.0	359.956	685.408	393.0	391.0	373.0	295.0	351.0	230.0	390.0	280.0	357.0	346.0	338.0	235.0	257.0	252.0	247.0	257.0	333.0	281.0	314.0	257.0	413.0	402.0	292.0	251.193	266.0	273.999	219.0	259.0	323.0	350.0	277.0	221.0	330.0	379.0	282.0	322.0	309.231	188.812	298.763	222.085	297.698	375.595	412.169	263.926	250.742	274.341	304.541	236.867	371.129	257.474	249.523	315.736	309.072	277.132	284.541	239.458	235.003	534.237	353.813	420.077	298.147	274.052	459.115	314.005	399.453	388.017	293.477	356.488	277.04	339.424	400.312	245.27	299.759	303.308	316.85	325.153	383.239	284.47	314.103	274.094	432.526	415.55	251.433	265.37	316.058	635.587	278.904	358.183	277.668	223.983	2367.7	2410.36	2836.76	2964.14	2840.47	1267.22	1543.41	2395.1	2806.6	2515.4	1985.92	1662.42	1297.05	1485.14	1173.08	1456.38	1417.02	1270.37	1100.37	1651.42	1636.39	1051.56	1218.2	1539.25	1279.23	814.639	1185.46	1511.23	2088.85	855.084	1669.69	1992.94	1514.4	999.756	1209.16	1626.09	836.106	1341.13	1309.63	1296.71	1190.2	1268.01	1074.2	983.241	1415.28	1885.73	1438.33	683.032	1231.71	1189.53	1241.62	979.507	1351.43	1025.33	1169.14	916.867	1329.0	1372.1	993.214	1184.94	79.0	198.017	80.0	119.0	64.0	173.0	139.0	129.0	119.0	152.0	60.0	124.107	119.0	87.0	154.0	105.0	125.0	114.0	136.004	123.0	109.124	60.0	158.081	117.0	305.952	257.982	296.144	327.247	308.932	346.014	815.032	338.771	1632.01	1933.15	2027.6	1521.27	2067.32	2346.89	2199.02	1840.27	2027.38	1862.6	1951.12	1782.62	757.001	855.0	502.0	699.001	724.017	985.001	738.0	845.0	924.0	1307.18	2391.91	895.0	1705.21	1529.4	2224.51	1055.0	1466.95	1757.88	1291.18	998.001	956.0	1761.3	870.893	1582.78	1438.17	2225.66	1042.0	1697.6	1290.0	2272.95	2224.13	1833.02	4325.19	4055.62	3222.35	2625.85	2379.01	2897.79	1700.02	4277.43	2129.88	1816.76	2983.26	3201.43	3667.21	1639.19	2534.09	3552.21	2855.81	1769.51	3083.96	3957.37	2225.61	2197.18	1779.44	1895.44	640.004	160.0	862.0	428.088	486.0	101.0	849.407	1307.02	212.0	1609.02	1238.0	1388.0	1367.0	1229.02	1483.0	1828.0	1539.0	1543.06	1232.0	1468.0	2191.14	1532.0	1873.76	1141.0	1762.0	1253.0	1371.0	1604.26	1655.0	1045.0	2196.03	1526.0	2116.01	2118.0	1808.26	2481.02	1927.0	2279.32	3303.0	1895.0	2602.0	2326.0	1905.0	1981.0	2579.22	2525.0	2307.0	3053.0	1619.07	2541.0	2334.26	3090.4	2001.0	2007.39	2072.0	275.0	693.02	465.0	531.231	630.201	887.001	378.002	722.006	128.184	646.0	331.0	355.0	662.0	570.016	360.0	812.0	236.0	338.0	630.0	743.0	360.044	576.331	949.002	331.0	489.245	571.0	811.0	885.0	953.0	877.0	578.225	727.0	1089.0	742.0	794.0	807.0	1077.0	1336.0	972.0	1343.0	893.0	669.0	810.0	913.0	1479.0	1326.0	1291.0	953.0	1068.0	429.0	675.0	648.0	503.0	485.0	386.0	437.0	396.0	616.0	257.0	385.0	590.0	2222.22	2173.08	1996.02	2275.17	1529.84	2058.42	1801.35	1582.88	1682.14	1428.23	1455.92	0.0	1770.67	1638.15	1686.15	2149.91	1941.53	2648.45	2306.19	2080.79	2138.57	2716.01	1578.59	2551.48	35.0	176.0	106.0	415.0	193.0	232.0	472.0	363.0	241.0	207.0	250.0	156.0	32.0	175.0	106.0	151.0	241.0	178.0	84.0	80.0	125.0	145.0	125.0	2097.31	2086.45	1827.7	1481.87	1829.74	1270.8	1028.0	1450.0	1224.0	1084.0	1190.0	1347.0	1313.0	840.0	1063.0	1282.0	1385.0	1358.0	1216.22	1470.0	834.0	1052.0	897.0	1262.0	116.0	151.0	138.0	136.0	192.0	128.0	85.0	71.0	95.0	70.155	158.0	122.0	218.0	114.0	117.04	149.0	129.0	94.033	455.0	465.0	294.121	512.0	510.0	347.0	439.0	228.0	280.0	330.0	368.0	67.0	1320.44	905.389	1074.66	1093.53	981.119	1076.85	1596.6	1019.41	899.639	900.049	1358.27	1093.83	1172.88	1235.5	1158.02	1375.31	1264.87	1169.75	407.503	335.259	543.0	380.0	367.0	299.552	593.002	323.0	401.458	281.0	282.0	280.0	452.001	458.0	445.0	301.0	394.01	517.0	205.0	343.0	388.0	545.0	452.0	316.0	177.0	205.0	309.0	294.0	90.0	219.0	92.0	273.0	170.0	112.0	136.0	257.0	153.0	208.0	144.0	213.0	131.0	256.0	168.0	185.0	232.0	144.0	175.0
17132	ENSMUSG00000030895	Hpx	580570.0	537327.0	143139.0	168204.0	179640.0	147028.0	156251.0	350634.0	295846.0	18489.9	290058.0	18682.8	106911.0	184016.0	96766.0	129350.0	134115.0	139148.0	116029.0	130440.0	99724.9	100319.0	128552.0	119908.0	112316.0	153853.0	121916.0	170823.0	85828.1	139223.0	111103.0	99216.7	114516.0	103097.0	118408.0	107601.0	128461.0	91377.3	185767.0	3905.0	105583.0	159824.0	100350.0	87476.2	182104.0	117236.0	113206.0	95998.4	101714.0	114245.0	126169.0	117216.0	91717.0	182773.0	127598.0	103623.0	120252.0	114263.0	134341.0	100050.0	102754.0	83467.0	105190.0	134947.0	96625.6	108315.0	96864.9	124308.0	110532.0	119645.0	135096.0	115440.0	98239.3	97722.1	101430.0	195516.0	134745.0	112461.0	101977.0	107799.0	157887.0	110209.0	97759.1	86484.4	100074.0	119373.0	204323.0	113604.0	183639.0	77649.8	445719.0	256328.0	105954.0	254642.0	116494.0	291512.0	197774.0	202315.0	310971.0	204191.0	193626.0	123855.0	199205.0	178795.0	180882.0	159980.0	147664.0	102622.0	127801.0	110402.0	158545.0	82104.8	207603.0	219378.0	247644.0	124625.0	113279.0	163214.0	235131.0	171817.0	134847.0	156125.0	111220.0	360736.0	134353.0	291886.0	109969.0	93126.0	191461.0	135019.0	203105.0	242708.0	256928.0	207475.0	109385.0	115043.0	127006.0	72715.5	62982.5	144605.0	146983.0	59415.2	64021.3	70418.9	55051.6	76641.0	76519.5	89930.4	76804.0	83332.9	120805.0	133040.0	93129.7	87671.0	89264.1	224821.0	76911.0	65656.8	115313.0	137062.0	102000.0	119027.0	151438.0	78370.2	81675.7	189784.0	74752.2	65989.0	126167.0	84863.8	107602.0	169881.0	194578.0	101675.0	227928.0	155744.0	106539.0	118525.0	125594.0	174273.0	168776.0	120915.0	123496.0	80804.0	28331.0	69559.0	64839.0	107039.0	76200.0	95258.0	66846.0	284392.0	77288.0	86531.0	69714.0	75658.0	102545.0	304206.0	59407.0	70610.0	124850.0	78103.0	519977.0	106004.0	93930.0	69869.0	4801.0	6062.0	4532.0	4962.0	7538.0	6107.0	10027.0	6107.0	21824.0	6003.0	4447.0	5499.0	5694.0	4610.0	5258.0	12235.0	9939.0	5306.0	23417.0	62871.0	78223.0	29650.0	30850.0	42104.0	52888.0	28636.0	81911.0	26571.0	45166.0	41649.0	43018.0	90980.0	42458.0	59579.0	34125.0	33562.0	26883.0	220701.0	98985.8	114809.0	127688.0	661458.0	135688.0	202663.0	189699.0	157061.0	174337.0	211594.0	196307.0	200101.0	229930.0	172071.0	138335.0	192300.0	47785.6	40769.4	42806.0	82525.2	51337.0	48568.6	45486.5	51051.3	41567.4	51215.0	82461.9	66855.4	51463.7	40475.3	45271.6	47795.7	51243.1	26826.0	21375.0	22628.0	24924.0	29061.0	24597.0	25545.0	19063.0	24759.0	18596.0	21833.0	26455.0	23526.0	21547.0	21229.0	21091.0	24944.0	25879.0	18441.0	19529.0	22916.0	21929.0	21438.0	26385.0	24111.0	24277.0	27458.0	19639.0	26014.0	29444.0	23266.0	28092.0	20650.0	29539.0	97667.0	26450.0	29229.0	103296.0	31419.0	29624.0	69538.0	31254.0	24159.0	24275.0	31857.2	35240.8	38000.7	47720.4	31816.7	36021.3	46209.6	22427.7	20416.1	55322.3	42729.9	51501.8	50307.2	31172.7	34113.7	34249.9	32080.7	41905.1	31155.1	29115.4	34708.6	37305.8	38972.3	58735.5	33317.0	36610.0	56547.0	46347.0	32841.0	38810.0	48933.0	31657.0	64526.0	39044.0	30590.0	31795.0	34913.0	59178.0	56495.0	42679.0	31975.0	34265.0	254899.0	248209.0	444251.0	421283.0	316426.0	216646.0	285525.0	318261.0	415167.0	322364.0	280141.0	499978.0	91816.7	101239.0	143643.0	157979.0	130187.0	154625.0	68378.5	105810.0	171354.0	103336.0	56135.0	208555.0	84742.3	65061.1	114293.0	133933.0	142970.0	105320.0	108531.0	184958.0	116486.0	80721.5	64195.1	109905.0	65507.2	177681.0	85151.8	110601.0	88265.9	89265.0	120081.0	64356.5	133990.0	131539.0	170052.0	49126.3	107411.0	76565.2	101032.0	102321.0	114952.0	72625.5	75020.4	77531.5	92129.0	156957.0	102738.0	69235.2	23345.0	34495.0	22296.0	35768.0	24526.0	53087.0	40774.0	30636.0	25164.0	29520.0	25056.0	27520.0	25525.0	20502.0	30494.0	29933.0	27586.0	43537.0	24318.0	25578.0	21065.0	13151.0	39470.0	23599.0	20026.8	16285.1	16303.0	16132.1	16205.7	15494.4	54973.5	16314.8	120399.0	119089.0	106925.0	123214.0	109897.0	105024.0	99667.7	121865.0	123536.0	129620.0	113109.0	144024.0	87188.7	84497.5	54939.9	67566.1	104795.0	101097.0	74206.2	88284.9	65095.5	62431.0	267467.0	62951.2	280726.0	198818.0	392554.0	85141.9	113219.0	204565.0	81722.4	74102.6	49054.3	302790.0	55345.1	116651.0	81602.0	124642.0	83333.1	246280.0	119766.0	120313.0	140063.0	239432.0	1391930.0	600490.0	691094.0	300346.0	686643.0	375858.0	384690.0	524574.0	405840.0	497183.0	698354.0	415465.0	585961.0	508765.0	530008.0	818086.0	423054.0	602065.0	534228.0	513224.0	405913.0	502107.0	835635.0	351768.0	51403.9	113483.0	116831.0	65580.2	70296.6	134881.0	104686.0	153650.0	61751.7	89445.6	76645.7	109461.0	77923.3	91215.3	101020.0	122396.0	71160.5	101479.0	105008.0	113442.0	160776.0	95560.4	115735.0	84799.7	121302.0	111717.0	75868.1	78301.9	62075.4	55466.6	117431.0	83284.1	103893.0	100658.0	66143.0	102907.0	92166.0	105633.0	142897.0	97401.6	120212.0	152724.0	83086.4	127374.0	115023.0	107091.0	90666.6	137955.0	78363.4	118154.0	115239.0	103922.0	91230.2	101853.0	73983.3	74533.1	121889.0	134690.0	102765.0	111536.0	83450.5	97232.9	97114.6	97295.8	67474.4	67006.0	84370.8	101689.0	140332.0	76072.7	71687.4	109831.0	174560.0	77796.3	85146.5	433236.0	90497.8	119983.0	72419.8	90342.1	377123.0	125732.0	165240.0	100961.0	113487.0	84428.0	104579.0	116263.0	119726.0	104632.0	91632.0	87417.0	130362.0	142238.0	122518.0	88319.0	87651.0	126819.0	89925.0	154906.0	100080.0	128206.0	105305.0	106325.0	44082.0	74231.0	219062.0	103079.0	84498.0	42500.0	31273.0	49804.0	86101.0	39943.0	68911.0	57927.0	326262.0	220911.0	157378.0	253530.0	176071.0	202681.0	515163.0	147732.0	240600.0	145568.0	387579.0	0.0	169902.0	224246.0	360367.0	168498.0	181220.0	315699.0	186620.0	264251.0	215933.0	352245.0	331893.0	175635.0	99446.0	155715.0	96747.0	59393.0	107352.0	110399.0	93528.0	182789.0	97559.0	163810.0	76970.0	61020.0	91173.0	92857.0	115634.0	225944.0	126012.0	58147.0	136760.0	77112.0	99960.0	92206.0	111027.0	175264.0	154516.0	115643.0	795288.0	138176.0	1003960.0	112348.0	127230.0	140902.0	318287.0	135600.0	137565.0	126339.0	97737.0	148694.0	133010.0	129707.0	167252.0	110252.0	136416.0	128186.0	122925.0	133986.0	195575.0	3991.0	6308.0	4459.0	2368.0	7550.0	2922.0	4476.0	5655.0	3357.0	5541.0	5128.0	4626.0	3975.0	12142.0	3272.0	4446.0	3865.0	5330.0	75478.0	60898.0	75309.0	57185.0	53044.0	66423.0	82263.0	94369.0	84281.0	82483.0	84637.0	96331.0	151513.0	129250.0	180065.0	157424.0	201633.0	242363.0	208559.0	141400.0	107989.0	152249.0	155165.0	97758.0	139426.0	268199.0	116044.0	219238.0	119994.0	94362.4	45436.6	44652.5	50805.2	78459.7	33399.0	69091.7	50245.8	41681.4	138397.0	35817.1	40121.8	33129.3	52015.6	42980.8	35449.7	49031.3	63877.7	48356.0	24198.0	35427.0	32845.0	47427.0	49989.0	50752.0	45751.0	43441.0	45616.0	36275.0	52265.0	47672.0	42183.0	41375.0	38332.0	41277.0	36466.0	70190.0	38959.0	36923.0	43937.0	44370.0	116282.0	65580.0	67665.0	40240.0	62595.0	67905.0	86479.0
17133	ENSMUSG00000074006	Omp	11.0	15.0	3.0	9.0	6.0	9.0	4.0	8.0	7.0	0.0	4.0	0.0	5.0	16.0	2.0	7.0	7.0	6.0	4.0	8.0	3.0	1.0	6.0	3.0	3.0	0.0	0.0	5.0	1.0	4.0	6.0	4.0	8.0	6.0	3.0	15.0	8.0	5.0	6.0	2.0	1.0	6.0	10.0	6.0	9.0	4.0	1.0	7.0	2.0	3.0	7.035	1.0	2.0	5.0	5.0	4.0	1.0	1.0	14.0	7.0	3.0	4.0	1.0	5.0	2.0	5.0	4.0	5.0	4.0	7.0	3.0	10.0	8.0	2.0	7.0	7.0	8.0	2.0	6.0	1.0	5.0	7.0	1.0	1.0	2.0	4.0	10.0	10.0	4.0	1.0	8.0	6.0	2.0	8.0	5.0	4.0	5.0	3.0	6.0	3.0	3.0	12.0	7.0	3.0	2.0	4.0	3.0	1.0	1.0	2.0	7.0	5.0	5.0	6.0	12.0	3.0	4.0	12.0	4.0	3.0	3.0	10.0	7.0	15.0	7.0	9.0	2.0	1.0	0.0	3.0	6.0	6.0	8.0	5.0	3.0	7.0	3.0	6.0	3.0	1.0	8.0	0.0	4.0	5.0	2.0	1.0	3.0	4.0	1.0	4.0	3.0	5.0	5.0	5.0	2.0	6.0	2.0	0.0	2.0	1.0	1.0	0.0	1.0	1.0	3.0	3.0	0.0	1.0	1.0	2.0	6.0	5.0	2.0	2.0	5.0	1.0	3.0	2.0	4.0	6.0	4.0	3.0	3.0	0.0	0.0	5.0	5.0	4.0	0.0	3.0	1.0	0.0	1.0	2.0	7.0	0.0	5.0	7.0	2.0	5.0	8.0	7.0	4.0	0.0	4.0	7.0	0.0	1.0	0.0	0.0	3.0	0.0	0.0	1.0	0.0	0.0	0.0	0.0	0.0	0.0	1.0	0.0	0.0	0.0	1.0	2.0	2.0	3.0	0.0	3.0	2.0	0.0	5.0	4.0	2.0	3.0	3.0	1.0	1.0	1.0	0.0	1.0	0.0	3.0	6.0	5.0	9.0	15.0	16.0	5.0	13.0	19.0	7.0	6.0	10.0	10.0	7.0	13.0	3.0	7.0	0.0	0.0	2.0	3.0	1.0	1.0	2.0	0.0	2.0	0.0	6.0	2.0	2.0	1.0	6.0	0.0	1.0	0.0	3.0	1.0	2.0	0.0	0.0	0.0	0.0	0.0	0.0	0.0	1.0	1.0	0.0	2.0	4.0	1.0	2.0	1.0	1.0	1.0	0.0	3.0	2.0	0.0	0.0	1.0	0.0	2.0	0.0	0.0	1.0	1.0	1.0	2.0	1.0	1.0	2.0	2.0	1.0	0.0	3.0	0.0	0.0	3.0	1.0	0.0	2.0	1.0	1.0	1.0	1.0	0.0	0.0	5.0	0.0	1.0	1.0	2.0	0.0	0.0	0.0	1.0	0.0	2.0	2.0	4.0	1.0	0.0	0.0	0.0	1.0	1.0	1.0	6.0	3.0	4.0	1.0	2.0	1.0	3.0	1.0	1.0	1.0	1.0	0.0	5.0	5.0	15.0	5.0	7.0	3.0	3.0	11.0	7.0	6.0	4.0	10.0	3.0	2.0	5.0	4.0	6.0	9.0	0.0	8.0	6.0	4.0	6.0	3.0	0.0	2.0	6.0	4.0	4.0	4.0	6.0	7.0	2.0	3.0	6.0	3.0	1.0	4.0	2.0	6.0	7.0	7.0	1.0	2.0	6.0	6.0	3.0	1.0	2.0	0.0	4.0	2.0	2.0	3.0	1.0	0.0	1.0	1.0	3.0	2.0	1.0	0.0	0.0	0.0	5.0	1.0	0.0	0.0	0.0	0.0	3.0	0.0	1.0	0.0	0.0	2.0	1.0	1.0	0.0	0.0	0.0	3.0	4.0	0.0	1.0	0.0	0.0	2.0	5.0	2.0	2.0	0.0	12.0	11.0	11.0	17.0	17.0	2.0	8.0	4.0	7.0	15.0	9.0	20.0	4.0	5.0	1.0	3.0	3.0	5.0	3.0	3.0	1.0	4.0	3.0	3.0	3.0	8.0	13.0	1.0	8.0	4.0	6.0	5.0	5.0	8.0	3.0	2.0	2.0	1.0	2.0	7.0	8.0	6.0	11.0	11.0	34.0	25.0	42.0	34.0	12.0	18.0	17.0	55.0	17.0	27.0	34.0	49.0	24.0	26.0	11.0	25.0	22.0	30.0	25.0	12.0	9.0	31.0	24.0	7.0	2.0	7.0	7.0	5.0	4.0	1.0	7.0	12.0	1.0	10.0	5.0	4.0	3.0	4.0	6.0	2.0	4.0	5.0	4.0	7.0	9.0	2.0	4.0	9.0	10.0	5.0	2.0	3.0	9.0	5.0	14.0	6.0	8.0	9.0	15.0	6.0	8.0	12.0	14.0	9.0	16.0	13.0	6.0	8.0	8.0	8.0	7.0	8.0	6.0	1.0	1.0	3.0	8.0	4.0	4.0	3.0	8.0	6.0	4.0	1.0	3.0	4.0	3.0	3.0	2.0	0.0	6.0	1.0	4.0	3.0	4.0	0.0	3.0	3.0	9.0	10.0	7.0	6.0	2.0	1.0	5.0	1.0	2.0	0.0	4.0	3.0	3.0	4.0	3.0	4.0	0.0	2.0	6.0	3.0	6.0	2.0	1.0	4.0	1.0	3.0	1.0	3.0	3.0	5.0	0.0	1.0	3.0	3.0	3.0	0.0	0.0	0.0	2.0	1.0	2.0	0.0	8.0	9.0	7.0	5.0	4.0	6.0	15.0	3.0	10.0	9.0	18.0	0.0	5.0	5.0	8.0	4.0	8.0	10.0	3.0	11.0	7.0	12.0	9.0	6.0	1.0	3.0	4.0	0.0	1.0	1.0	3.0	5.0	1.0	7.0	2.0	1.0	0.0	0.0	0.0	4.0	1.0	1.0	0.0	0.0	4.0	4.0	2.0	2.0	6.0	5.0	6.0	5.0	5.0	4.0	1.0	7.0	11.0	3.0	6.0	0.0	2.0	5.0	6.0	3.0	5.0	3.0	5.0	8.0	3.0	2.0	6.0	0.0	0.0	0.0	0.0	0.0	0.0	0.0	1.0	0.0	0.0	0.0	0.0	0.0	0.0	1.0	2.0	0.0	0.0	4.0	4.0	4.0	6.0	4.0	6.0	5.0	9.0	4.0	4.0	6.0	1.0	3.0	7.0	6.0	5.0	5.0	8.0	12.0	6.0	6.0	5.0	9.0	6.0	5.0	9.0	4.0	5.0	9.0	6.0	3.0	4.0	1.0	3.0	3.0	2.0	5.0	1.0	1.0	3.0	0.0	1.0	0.0	1.0	1.0	2.0	1.0	5.0	0.0	3.0	1.0	0.0	2.0	1.0	1.0	0.0	0.0	1.0	1.0	1.0	3.0	1.0	0.0	3.0	2.0	2.0	0.0	1.0	3.0	1.0	0.0	2.0	3.0	2.0	4.0	1.0	1.0
17134	ENSMUSG00000073422	H2-Ke6	1867.39	2200.81	1833.26	2679.53	2526.41	2414.98	1977.28	2306.82	2108.4	257.93	4179.24	277.078	2022.94	2100.6	1834.01	1845.96	2362.74	2377.39	2036.9	1947.9	1813.39	1811.2	2369.69	2235.7	1962.4	1960.91	1747.82	1921.61	1583.28	1945.99	2035.27	2172.0	2108.41	1883.36	2070.18	2019.2	1995.77	1584.01	2142.87	51.999	1965.22	1942.95	1857.33	1853.78	2419.02	2031.55	2073.56	1779.23	1682.67	1996.97	2341.66	2207.04	1938.59	2686.66	2459.22	1849.46	2090.58	2643.4	2565.89	2054.02	1825.56	1599.49	1901.57	2115.26	1684.59	1853.37	1714.57	2363.63	1942.23	2233.94	1934.99	2171.3	2195.74	1717.6	1778.77	2112.71	1739.23	1911.2	1843.31	2038.82	2622.61	1945.88	1862.4	1876.57	1947.86	2261.97	2143.82	2559.11	2203.83	1318.48	1907.91	1597.88	1711.94	1649.51	1336.57	2098.47	1602.88	1547.69	2144.41	1487.25	1548.12	1655.76	1650.68	1775.71	1778.48	1460.69	1736.51	1547.91	1896.89	1683.7	1930.23	1314.07	1884.32	1650.37	1961.22	1651.28	1835.41	1817.64	1556.42	1583.85	1763.65	1940.5	1473.37	1768.0	1749.17	1852.82	1813.78	1341.85	1624.58	1982.57	1725.7	1882.26	1770.46	1556.83	1411.69	1364.7	1908.42	1665.5	1276.68	1285.05	2668.17	1425.42	1107.15	1527.41	1352.89	1671.1	1320.31	1556.21	1469.64	1494.9	1310.4	1314.21	1413.27	1537.97	1780.52	1327.54	1680.49	1225.56	1233.86	793.203	789.243	884.071	1423.75	725.098	719.959	1066.03	610.994	759.546	629.896	929.004	1152.88	1545.06	1280.87	1131.45	1598.46	1520.61	1318.68	1362.14	1682.67	1319.45	1366.02	1314.54	1590.61	1475.58	432.946	1393.95	1338.29	1200.02	1425.35	1387.59	1190.48	1397.99	1035.85	1373.71	1214.11	924.0	1398.03	1490.33	1081.0	1745.72	2584.03	1123.92	1067.82	1400.65	1955.16	1096.15	231.438	332.064	100.926	237.462	255.852	339.804	258.256	238.358	201.033	267.702	174.984	313.546	200.887	98.518	109.976	613.326	417.32	239.724	552.66	597.75	531.126	615.255	713.001	837.498	973.964	553.664	804.558	688.621	1055.82	650.041	971.981	825.27	863.258	1040.07	774.981	713.0	664.052	2131.64	1423.23	1287.87	1686.55	1510.96	1928.07	1429.1	2163.59	1535.19	1551.33	1799.95	2043.85	2093.85	2354.72	1527.12	1307.65	1964.04	773.561	642.563	561.919	907.037	733.191	759.493	662.372	718.406	727.355	700.346	750.161	612.74	732.479	595.015	511.842	725.66	725.223	473.0	396.883	535.558	431.017	502.49	389.728	488.0	392.0	395.0	351.0	448.858	469.0	426.523	394.0	461.0	429.657	538.828	555.014	405.323	411.0	439.0	339.771	370.692	516.395	449.852	485.867	524.999	355.0	462.091	491.448	486.0	476.001	473.321	390.037	401.471	402.936	556.285	458.903	676.32	504.231	475.952	484.119	468.42	458.527	586.097	551.727	605.562	428.099	429.933	601.468	480.476	383.486	420.206	698.642	548.889	760.954	636.946	483.023	573.423	586.074	439.712	537.645	380.18	509.01	465.678	519.94	523.898	473.479	554.168	440.526	658.052	767.725	619.82	692.109	535.78	521.521	705.359	619.197	530.113	493.136	528.34	937.767	425.404	573.763	543.829	619.761	2193.62	1986.83	2333.25	2032.57	2313.38	1147.52	1411.77	2154.29	2737.03	2267.44	1727.79	1809.1	2599.79	2655.66	2490.81	2361.24	2260.87	2529.84	1928.07	2149.49	2575.86	2237.34	1755.25	3043.0	2058.24	1931.51	2292.8	2517.16	3037.78	1835.25	2722.22	3357.79	2683.35	1740.23	2279.74	2400.99	2021.77	2148.35	2211.3	2065.87	2603.38	2222.49	2321.95	2109.45	2798.53	3472.7	2396.33	1335.98	2232.51	1779.21	1786.61	1769.06	2329.97	2040.49	2147.12	1569.63	2296.5	2167.27	1819.89	2247.6	324.726	379.899	271.165	346.516	276.759	369.685	492.427	356.098	354.505	403.726	182.23	309.824	310.694	308.59	401.836	393.061	256.172	348.251	365.691	324.377	286.793	191.487	385.004	210.329	432.618	235.881	294.633	238.0	205.276	263.733	1088.54	379.766	1879.99	1792.12	1577.52	1725.74	2052.08	1996.11	1921.76	2023.84	1871.3	2032.93	1831.27	1837.09	1640.14	1534.23	1024.4	1301.44	1351.97	1742.64	1239.62	1347.96	1101.68	1254.61	2337.04	1131.31	1504.61	1538.17	2062.78	1397.7	2059.77	1936.65	1362.23	1218.75	933.152	1490.66	979.397	1249.8	1289.17	2348.9	1390.05	2051.16	1327.99	2140.82	2194.98	1965.01	4524.69	6243.96	6421.91	3403.05	4893.6	4704.06	2817.37	3577.29	2863.82	4648.52	5045.05	4088.78	4362.27	3692.52	4869.45	5621.7	4823.44	3056.98	5740.42	5812.19	4292.96	4152.42	3750.77	3408.42	909.933	1593.26	1665.01	1440.82	1516.68	1782.03	2572.26	3189.28	1330.55	826.151	833.0	821.0	1018.6	807.678	1214.46	971.433	1038.04	909.347	1062.81	1183.69	1140.23	1152.12	1068.97	719.708	1003.58	1152.75	784.28	1684.84	1203.97	961.68	1824.55	1296.01	1787.12	1774.32	1481.35	2019.89	1864.49	1694.3	2412.93	1825.25	1706.51	2482.66	1442.8	2277.26	1994.08	1800.5	1550.83	2344.49	1148.12	2327.32	2133.06	1832.34	1378.88	1597.88	1481.38	1186.05	3551.14	1996.52	2150.12	1620.55	2149.36	1941.72	1768.77	2096.05	1994.31	1319.55	2063.47	1915.01	2128.1	1678.85	1742.67	1693.43	2686.95	2358.82	2259.82	1303.02	1573.05	2634.94	1454.72	1928.9	1240.13	1742.06	1954.85	1133.06	2268.12	1271.96	1283.67	1631.31	1323.99	1594.8	1135.28	1176.39	1667.8	1632.9	1633.2	1090.27	1309.02	1055.64	1466.69	2472.16	1633.3	1766.53	1545.95	1973.13	362.0	642.001	590.997	446.63	592.37	379.975	331.873	390.473	629.668	258.0	541.895	475.0	2421.09	2649.91	2013.93	2210.6	1836.6	2033.78	2072.7	2220.41	2046.67	2207.16	2021.69	0.0	1956.34	2093.61	1437.83	2228.99	1959.69	2609.36	2202.59	2353.04	2274.61	3343.95	1880.27	2387.29	956.057	1080.0	1255.18	975.165	843.637	1200.43	889.347	813.0	987.279	1273.66	1189.7	1002.8	372.0	700.0	819.218	1794.04	694.256	364.0	676.0	405.305	656.348	628.0	772.101	2218.79	3430.08	2025.23	2513.43	2724.02	2385.03	1499.25	1414.88	1956.33	1671.02	1395.65	1299.86	1886.13	1581.9	2103.28	1500.99	1629.23	1565.24	1202.51	1908.91	1287.09	1596.93	1480.9	2220.24	200.464	423.341	138.717	72.821	536.535	109.171	257.125	283.105	173.516	317.288	251.789	272.77	159.967	342.596	174.951	270.756	210.513	236.606	1097.08	1122.89	1789.54	1116.35	1200.5	1130.8	1434.64	1808.75	1728.0	1032.0	1636.0	1771.76	1986.94	1283.38	1345.47	1990.77	1727.84	1525.76	1984.05	1647.85	1425.78	1912.59	1765.97	1416.92	1419.75	1605.73	1626.44	2219.99	1549.13	1361.13	735.331	732.601	807.305	820.915	810.666	639.972	824.685	686.549	681.601	653.211	648.022	678.195	691.685	815.757	755.352	715.141	781.667	636.539	368.0	567.038	633.333	748.306	622.201	609.732	615.0	527.474	635.708	450.0	577.706	615.697	505.0	607.0	514.678	614.591	576.0	431.0	584.0	547.0	454.065	466.693	555.0	945.85	408.0	607.33	450.386	534.999	554.845
17135	ENSMUST00000173126		102.772	156.033	96.132	0.0	234.381	105.754	59.537	84.263	133.477	0.0	306.608	0.0	112.126	126.613	162.918	170.953	186.822	206.719	138.351	89.919	112.17	137.716	115.328	163.887	125.709	88.042	104.463	75.322	152.316	119.468	126.491	121.356	97.797	58.888	105.102	130.638	107.985	158.435	88.166	22.24	112.832	136.734	162.946	120.412	82.53	132.011	131.678	116.592	143.133	144.019	201.927	137.341	85.737	155.26	88.325	90.698	167.673	0.0	182.418	123.921	141.272	148.084	123.915	128.957	171.506	84.165	110.682	195.117	123.947	155.65	37.298	176.859	10.881	130.152	151.683	109.404	152.866	79.348	87.415	174.696	128.664	108.025	100.53	194.786	74.211	157.282	148.619	9.077	115.954	0.0	225.272	248.355	160.717	183.546	124.584	155.161	162.954	153.851	118.695	158.264	139.635	122.1	138.316	263.731	167.332	146.751	301.754	153.985	69.424	70.444	0.0	56.588	120.377	199.371	135.233	148.022	127.771	115.16	73.614	160.693	199.336	163.596	132.778	194.324	93.16	170.904	108.379	141.429	120.847	215.239	94.665	161.319	137.424	78.997	109.227	71.11	128.582	121.825	118.337	213.078	268.465	160.691	139.198	183.558	125.339	64.369	6.294	8.256	15.777	19.171	12.619	0.0	12.466	5.449	69.162	6.483	66.77	33.636	54.043	131.329	159.107	128.569	58.231	174.77	187.508	106.027	135.733	114.097	155.982	169.301	0.0	0.0	31.966	21.0	32.965	38.201	26.97	53.347	69.813	77.883	54.427	8.143	121.651	145.202	32.776	100.798	94.251	151.188	179.587	93.33	127.009	155.896	57.51	134.71	122.033	127.236	129.673	184.028	164.105	190.71	279.65	108.575	56.844	147.482	66.167	140.359	0.0	0.0	0.0	0.0	0.0	0.0	0.0	0.0	0.0	0.0	0.0	0.0	0.0	0.0	0.0	0.0	0.0	0.0	96.521	100.47	84.12	81.455	90.686	121.551	108.794	81.711	145.546	83.532	111.133	75.662	180.949	122.017	128.22	120.185	171.649	100.154	31.79	279.856	134.06	93.028	162.231	242.503	193.274	235.648	260.841	152.392	140.421	267.404	294.367	366.673	326.226	141.087	133.594	208.31	13.06	20.548	0.0	50.742	78.856	86.189	171.25	55.272	0.0	0.0	109.863	44.466	66.151	63.195	0.0	26.917	78.079	223.984	210.228	226.624	0.0	0.0	122.212	0.0	86.912	133.449	257.526	200.423	0.0	0.0	164.454	142.709	183.635	163.297	164.648	177.78	67.889	107.666	154.084	173.26	274.804	83.2	221.206	165.877	49.222	238.255	166.712	144.038	77.281	99.649	87.187	80.667	105.189	113.926	62.218	138.527	91.201	94.8	89.136	90.772	86.894	36.048	26.0	33.66	17.803	0.0	0.0	20.033	0.0	22.292	41.344	41.434	0.0	3.689	0.0	0.0	26.276	4.101	0.0	0.0	0.0	0.0	0.0	32.883	0.0	84.152	99.19	115.799	126.093	57.368	84.226	83.173	66.115	48.335	125.71	53.025	71.294	57.356	144.444	117.905	111.396	88.62	70.375	535.201	527.311	586.579	474.099	577.863	324.102	612.588	620.399	621.27	601.597	389.539	540.393	86.49	29.968	48.933	61.351	81.035	9.571	42.8	68.293	49.207	12.228	38.07	0.0	75.339	12.44	48.429	74.234	118.802	13.219	43.643	78.397	28.143	52.215	0.0	97.051	0.0	62.307	41.397	52.398	75.088	42.086	0.0	58.212	43.62	0.0	49.328	27.113	60.948	96.107	66.527	30.466	72.838	28.801	60.806	38.152	84.595	72.014	18.613	13.084	0.0	0.0	0.0	0.0	0.0	0.0	0.0	0.0	0.0	0.0	0.0	0.0	0.0	0.0	0.0	0.0	0.0	0.0	0.0	0.0	0.0	0.0	0.0	0.0	12.338	0.0	0.0	0.0	0.0	0.0	12.302	0.0	6.643	88.33	44.583	0.0	60.853	57.166	23.68	0.0	32.242	65.139	23.539	55.859	73.67	5.656	25.004	0.0	47.96	101.091	34.316	105.248	90.244	31.656	99.061	61.308	76.803	105.788	52.651	108.737	69.868	139.263	105.531	62.597	0.0	150.416	82.597	68.462	149.982	201.576	96.057	87.054	36.063	186.944	55.824	195.706	893.009	474.307	830.191	368.272	359.993	270.864	227.821	404.566	400.275	284.469	335.717	376.102	354.859	267.28	761.627	393.895	329.342	497.417	409.413	388.586	548.519	419.335	436.15	348.764	156.707	161.976	163.764	65.268	188.467	197.55	251.648	273.011	113.741	63.289	9.207	22.291	74.892	66.995	76.871	109.135	72.762	73.952	100.507	76.142	113.906	42.902	92.687	75.236	118.529	117.256	25.749	23.72	37.488	118.852	66.567	50.971	17.267	0.0	16.68	22.277	50.341	58.887	61.755	10.587	87.925	66.401	19.725	58.138	21.562	45.396	28.207	77.887	51.892	46.432	75.759	64.083	33.129	24.291	21.061	10.955	2.862	20.414	55.841	0.0	7.817	33.029	15.625	25.65	14.073	0.0	17.71	23.99	59.704	18.304	0.0	13.384	59.289	7.862	3.954	7.625	13.74	32.699	31.693	17.806	272.385	299.704	317.137	204.829	324.542	224.877	234.884	321.748	302.945	288.118	182.945	257.622	249.192	361.256	215.637	319.041	282.14	242.952	414.697	482.796	308.315	466.831	320.341	311.414	204.003	212.647	249.725	178.034	258.037	114.938	136.933	134.22	209.382	296.798	244.477	150.33	360.414	334.489	284.583	355.939	234.716	372.591	326.554	329.501	372.865	203.74	265.03	0.0	307.668	332.804	273.231	356.32	269.388	521.184	303.682	282.686	333.524	471.887	307.145	362.735	215.108	230.015	141.251	156.749	195.201	181.384	103.97	209.93	195.801	276.569	126.811	220.346	370.746	294.211	236.551	315.535	279.395	360.323	485.671	471.639	159.329	353.17	376.309	125.747	265.74	140.684	245.749	161.11	192.967	365.385	254.827	309.54	201.727	333.061	429.422	242.734	197.0	393.044	387.687	255.665	440.227	201.46	523.569	230.382	362.888	356.258	408.315	0.0	0.0	0.0	0.0	0.0	0.0	0.0	0.0	0.0	0.0	0.0	0.0	0.0	0.0	0.0	0.0	0.0	0.0	200.428	161.997	180.29	159.054	198.216	172.434	157.184	217.5	202.602	112.784	199.78	47.465	280.258	111.382	153.257	267.813	206.607	149.308	264.722	211.609	170.061	260.359	287.538	107.635	211.338	219.684	151.631	218.076	135.669	143.393	56.817	42.274	0.0	96.368	48.511	47.02	19.355	26.448	17.333	0.0	0.0	95.942	37.189	39.19	0.0	62.268	30.889	181.94	84.118	266.885	175.512	181.759	179.978	137.911	84.132	67.461	105.94	89.342	35.119	120.127	89.148	89.307	80.172	64.181	76.733	112.168	71.594	75.641	84.885	65.891	86.915	141.16	97.942	83.552	93.717	53.797	99.806
17136	ENSMUSG00000020122	Egfr	70779.5	60345.1	59189.3	54111.6	71901.3	61784.3	56293.7	82120.2	64134.0	4516.7	125724.0	11069.1	21165.6	21093.5	32007.2	13397.6	13840.4	26470.0	11760.9	9363.34	20808.6	10290.7	13104.7	27795.2	31020.8	10938.8	21039.6	12998.7	18097.6	37524.5	30680.0	14239.6	8551.31	11041.4	34981.6	10004.1	22204.9	17169.3	22293.8	1693.33	13266.1	36998.2	26841.8	20839.5	38755.5	26772.1	33299.2	9410.67	9532.6	22102.2	22643.7	17129.2	23443.0	38101.4	33531.8	26392.5	15998.7	23059.7	14751.4	26640.9	20933.8	16644.2	9231.73	25157.5	15551.3	15492.1	26132.2	13387.5	31648.1	30776.9	16813.4	24925.3	7371.85	11267.5	13853.6	37694.7	33597.9	12439.2	16072.6	9667.32	30264.2	8511.91	23519.3	19644.3	26202.8	34955.5	29849.7	15120.9	23322.0	38342.7	67824.7	58231.2	59814.8	36455.5	18207.7	78844.7	39096.9	29556.0	39804.9	59034.4	46722.9	31026.4	49456.2	40544.7	66815.8	33297.0	50235.4	38356.8	63718.5	63530.2	69065.0	31986.3	72900.6	39816.4	43694.2	61882.2	29678.6	41359.9	45145.6	53078.0	57520.7	63581.1	30766.8	49213.8	37538.0	73940.6	58122.7	33664.6	61189.1	23792.2	77268.2	49635.9	39957.7	66616.7	26730.3	44642.5	46748.9	14050.9	3045.0	5914.85	19310.2	6587.51	9413.98	19223.9	13254.7	19032.1	14786.7	5671.23	12706.3	26047.4	9418.33	26009.3	6494.0	10734.4	26851.9	29660.0	28480.9	23498.2	9163.78	17726.2	11614.6	10534.4	12190.1	14833.5	22322.0	8755.71	14389.7	9698.55	21975.2	9643.39	29522.9	26760.2	30469.3	11564.1	36633.2	54367.5	38447.6	17950.7	18714.6	18202.4	41602.2	36893.0	8216.0	27714.0	4639.0	17927.0	8016.0	18403.0	30729.0	22107.0	10023.0	18496.0	9410.0	9091.0	7491.0	22810.0	8515.0	6624.0	12001.0	7485.0	20096.0	16669.0	17181.0	10314.0	21237.0	15252.0	1114.0	1971.0	2007.0	1883.0	1339.0	1631.0	1134.0	1053.0	3724.0	706.0	1217.0	1430.0	1500.0	959.0	1285.0	2300.0	1861.0	1067.0	2243.0	16444.0	6374.0	3796.0	15170.0	14677.0	4254.0	12814.0	18598.0	10402.0	7137.0	6975.0	12184.0	16515.0	3175.0	9589.0	8070.0	15370.0	11704.0	21068.9	26357.3	18069.6	21269.1	31159.1	14490.4	24989.7	9730.35	43224.2	13677.6	13297.7	30882.8	28032.5	47041.6	18808.4	40036.5	37120.7	9654.91	5774.71	7521.81	8012.82	5166.48	9756.55	14736.5	11793.3	5785.21	7754.52	13840.5	18150.1	7665.15	15751.3	8241.31	4473.19	6353.36	18671.0	31940.0	27972.0	32321.0	26252.0	15185.0	15518.0	16199.0	22478.0	16812.0	11451.0	32437.0	18679.0	13450.0	22443.0	28477.0	16194.0	8596.0	30015.0	16795.0	17602.0	14747.0	32504.0	15738.0	34145.0	29919.0	25823.0	37195.0	24320.0	29867.0	37099.0	10811.0	1358.0	2187.0	11022.0	2991.0	1409.0	12295.0	1375.0	6508.0	5394.0	6089.0	3802.0	2902.0	3519.62	3984.63	9032.39	4089.07	3271.95	8339.32	6248.55	4590.3	1405.89	7857.93	2911.2	8448.12	5851.26	3503.67	2868.4	4200.99	5574.8	6218.23	7233.73	5512.97	5567.93	4016.37	3725.13	7009.02	9633.0	8267.0	5063.0	3960.0	6111.0	9634.0	3732.0	4155.0	2721.0	13008.0	6631.0	3137.0	5028.0	5157.0	5101.0	9478.0	7991.0	3005.0	77083.0	104148.0	84219.0	111115.0	80360.0	63692.0	102401.0	89853.0	126367.0	89617.0	93718.0	98656.0	20202.3	33470.8	30368.9	40362.4	34450.7	22062.5	12371.7	23497.8	35211.8	16943.2	16938.9	22919.9	22827.4	16457.6	21333.3	47593.4	45818.3	15957.1	24467.6	31307.6	32561.3	32166.5	15489.0	39692.1	14595.9	20020.1	23391.6	23877.9	22035.8	22219.5	30780.3	12679.2	31548.1	29427.2	29108.8	10903.8	32216.2	24783.1	22759.7	25121.9	33024.0	13684.9	18322.6	26492.7	15654.2	34017.6	23019.3	15860.7	1144.0	2008.0	854.999	1715.0	1605.0	1647.0	2144.0	1338.0	1320.0	1564.0	1128.0	1310.0	1639.0	1475.0	2157.0	1195.0	1231.0	1761.0	1546.0	1117.0	1434.0	902.0	1061.0	1413.0	5698.05	8227.65	4612.0	9745.59	6967.0	7419.72	10282.6	9149.01	9992.12	11889.7	14500.2	13487.3	9633.95	7048.29	12031.9	5420.78	15726.3	25724.2	30607.1	25686.8	15402.5	20944.6	16314.0	28597.7	25956.6	11542.2	22604.8	23456.8	25564.5	38459.7	46512.7	28933.5	42167.2	48666.9	49613.5	41269.4	15996.6	60184.7	50198.9	41103.1	23420.9	75341.1	32118.9	44727.7	30647.4	40362.0	33654.1	88394.5	30677.8	42837.9	44800.9	55899.7	28609.9	65854.5	41673.4	16866.7	42430.6	63417.3	38222.1	9256.06	58173.1	34305.8	30496.3	13123.4	35326.9	27426.0	54106.0	72672.8	32946.2	34393.3	43675.7	76631.5	22579.4	39477.9	42389.0	26633.3	2559.68	5229.15	10018.2	5350.05	3925.59	16730.9	3673.03	21915.3	8914.49	18672.5	12983.2	6229.71	8101.47	8238.55	26527.8	10544.0	11998.2	14153.4	12790.1	8795.6	18249.7	3323.0	19744.8	19429.1	7282.0	19571.9	9082.36	10542.2	7292.24	11107.0	12859.4	5768.61	7176.0	10217.4	18972.3	17571.5	6911.35	38319.0	37203.8	17361.9	26907.2	11640.1	11335.1	14692.1	12231.1	31176.2	13353.3	23417.9	12637.1	12472.0	29259.4	25885.2	28190.4	28349.5	10330.0	1962.0	3219.64	2286.0	1643.14	2303.62	2130.23	1027.0	1544.02	1681.81	1842.28	1381.08	2136.26	3189.1	2676.11	1178.08	1151.01	2669.01	3667.18	2202.0	2135.01	7341.34	2482.19	2504.01	2596.26	1223.18	17814.0	34601.0	28174.0	15057.0	21505.0	12371.0	31048.0	30123.0	32224.0	25723.0	27472.0	12426.0	16511.0	41594.0	8803.0	7978.0	22371.0	11637.0	8276.0	48160.0	12545.0	32801.0	18402.0	26305.0	22292.0	23095.0	26860.0	19024.0	27447.0	12410.0	18814.0	9476.0	26951.0	19412.0	25682.0	16192.0	53154.0	33763.0	31316.0	46495.0	38309.0	51567.0	48838.0	27438.0	45138.0	15117.0	46611.0	0.0	25897.0	74088.0	30390.0	59022.0	49502.0	51112.0	39715.0	31070.0	56275.0	52520.0	46724.0	56663.0	1425.0	7863.0	2606.0	9451.0	3452.0	6467.0	10799.0	11589.0	3758.0	3845.0	1831.0	1875.0	6264.0	8080.0	4775.0	6230.0	14141.0	30331.0	10662.0	4825.0	6119.0	4853.0	5819.0	41790.4	51284.0	25099.2	52882.4	67619.1	60339.8	10694.0	14019.0	16364.0	10681.0	26900.0	29984.0	39570.0	15441.0	10440.0	23993.0	26402.0	16683.0	42760.0	8679.0	5870.0	17360.0	19238.0	10069.0	1462.0	1026.0	978.0	384.0	1141.0	276.0	545.0	1033.0	727.0	933.0	534.0	1488.0	1469.0	1314.0	392.0	787.0	331.0	917.0	6707.0	6250.0	2459.0	4040.0	3170.0	2872.0	2783.0	6188.0	1291.0	8511.0	6900.0	951.0	29844.4	23776.7	22901.4	7057.55	22868.8	37584.7	15289.8	21204.6	10503.9	8701.73	45207.2	5094.68	26797.3	14463.2	23734.0	21475.9	13358.4	15876.2	2420.03	13994.0	6961.27	3771.17	2222.1	16396.3	4651.98	6776.5	9671.1	4372.24	4323.11	7451.0	7280.17	6509.48	3558.0	4794.48	8782.45	17113.0	11956.0	12709.0	14696.0	22854.0	13880.0	11122.0	5980.0	5508.0	6356.0	9159.0	2616.0	5723.0	2474.0	6392.0	5020.0	2872.0	2638.0	7186.0	2604.0	4977.0	3851.0	4450.0	4203.0	2998.0	2742.0	2892.0	4020.0	3826.0	4392.0
17137	ENSMUST00000135282		0.0	0.0	0.0	0.0	0.0	0.0	0.0	0.0	0.0	0.0	0.0	0.0	0.0	0.0	0.0	0.962	0.0	4.746	0.0	7.556	0.0	3.614	2.733	0.0	3.614	3.0	1.32	2.311	1.169	0.0	0.0	0.0	0.0	1.67	0.0	0.0	0.0	0.0	11.756	0.0	0.0	0.0	0.0	0.0	0.0	0.0	0.0	1.515	3.441	0.0	3.546	0.0	0.0	0.0	0.0	0.0	1.739	8.185	0.0	0.0	0.0	0.0	3.192	0.0	0.0	0.0	0.0	0.0	4.057	0.0	0.0	0.0	0.0	0.0	0.0	6.861	0.0	0.0	0.0	0.0	0.0	0.0	2.153	0.0	0.0	4.804	0.0	1.119	1.198	0.0	0.0	0.0	0.0	0.0	0.0	0.0	0.0	0.0	0.0	0.0	0.0	0.0	0.0	0.0	0.0	0.0	0.0	0.0	0.0	0.0	0.0	0.0	0.0	0.0	0.0	2.944	0.0	0.0	0.0	0.0	1.599	0.0	0.0	3.598	0.0	0.0	0.0	3.711	4.12	0.0	0.0	0.0	0.0	0.0	0.0	0.0	0.0	5.966	0.0	0.0	0.0	0.0	0.0	0.0	0.0	0.0	0.0	0.0	0.0	0.0	0.0	0.0	0.0	0.0	0.0	0.0	0.0	0.0	1.0	0.0	0.0	0.0	0.0	0.0	0.0	0.0	0.0	0.0	4.44	0.0	1.374	0.0	2.697	0.0	0.0	0.0	0.0	0.0	0.0	0.0	0.0	0.0	2.902	3.306	0.0	0.0	0.0	0.0	0.0	5.0	5.768	0.0	0.0	0.0	0.0	0.0	4.003	0.0	2.197	0.0	0.0	0.0	10.012	0.0	0.0	0.0	2.0	9.0	9.0	6.0	9.0	6.0	6.0	11.0	7.0	9.0	1.0	10.0	1.0	5.0	1.0	8.0	5.0	4.0	0.0	2.34	0.0	0.0	0.0	0.0	0.0	0.0	0.0	0.0	0.0	0.0	0.0	0.0	0.0	0.0	0.0	0.0	0.0	0.0	0.0	0.0	0.0	0.0	0.0	2.877	0.0	0.0	0.0	0.0	0.0	0.0	0.0	0.0	0.0	0.0	0.0	0.0	0.0	3.336	0.0	0.0	2.233	0.0	0.0	0.0	2.304	0.0	0.0	0.0	0.0	0.0	0.0	0.0	0.0	0.0	0.0	0.0	0.0	0.0	0.0	0.0	0.0	0.0	0.0	0.0	0.0	0.0	0.0	0.0	0.0	0.0	0.0	0.698	0.0	0.0	0.0	0.0	0.0	0.0	0.0	0.0	0.0	0.0	0.0	0.0	1.531	0.0	1.0	0.0	0.0	0.0	1.0	1.0	0.0	0.0	0.0	0.0	0.0	2.0	0.0	0.0	2.0	0.0	0.0	0.0	0.0	1.602	0.0	0.0	0.0	0.0	0.0	0.0	0.0	0.0	0.0	0.0	0.0	0.0	2.652	0.0	0.0	1.928	0.0	0.0	0.0	0.0	0.0	0.809	0.0	0.0	0.0	0.0	0.0	0.0	1.642	0.0	0.0	1.242	0.0	0.0	3.761	0.0	0.0	0.0	0.0	9.684	0.0	0.0	0.0	0.0	0.0	0.0	0.0	0.0	0.0	0.0	0.0	0.0	0.0	0.0	0.0	0.0	0.0	0.0	0.0	0.0	0.0	0.0	0.0	0.0	0.0	0.0	0.0	4.441	5.716	0.0	1.807	0.0	0.0	0.0	0.0	0.0	0.0	1.411	0.0	0.0	0.0	0.0	0.0	0.0	0.0	0.0	0.0	0.0	2.393	0.0	0.0	8.0	10.0	3.0	14.0	6.0	16.0	9.0	15.0	9.0	5.0	6.0	6.0	8.0	8.0	3.0	7.0	1.0	12.0	7.0	7.0	3.0	2.0	8.0	4.0	0.0	0.0	0.0	0.0	1.0	0.0	0.0	0.0	0.0	0.0	0.0	0.0	0.0	0.0	0.0	0.0	0.0	0.0	0.0	0.0	0.0	0.0	2.484	0.0	0.0	0.0	1.491	0.0	0.0	0.0	0.0	0.0	0.0	0.0	0.0	2.39	0.0	0.0	0.0	0.0	0.0	0.0	0.0	2.0	0.0	0.0	0.0	0.0	0.0	0.0	0.0	0.0	0.0	0.0	0.0	0.0	0.0	0.0	0.0	3.85	0.0	0.0	0.0	0.0	0.0	0.0	0.0	0.0	0.0	6.801	3.399	0.0	0.0	0.0	0.0	0.0	0.0	3.428	0.0	0.0	0.0	0.0	9.131	0.0	0.0	0.0	0.0	0.0	0.0	0.0	2.421	0.0	0.0	0.0	0.0	1.495	0.0	0.0	0.0	0.0	0.0	0.0	0.0	0.0	0.0	0.0	0.0	0.0	0.0	0.0	0.0	0.0	0.0	0.0	0.0	0.0	0.0	0.0	0.0	0.0	0.0	0.0	1.166	0.0	0.0	0.0	0.0	0.0	0.0	0.897	0.0	0.0	3.397	0.0	0.0	1.708	4.688	4.981	0.0	0.0	3.261	0.0	11.421	4.288	0.0	0.0	5.523	4.988	0.0	0.0	4.333	0.0	0.0	0.0	0.0	0.0	0.0	3.073	3.811	5.637	4.363	0.0	0.0	2.608	0.0	0.0	0.0	0.0	0.0	6.813	3.621	0.0	0.0	0.0	0.0	0.0	0.0	3.764	0.0	0.0	0.0	0.0	0.0	0.0	0.822	2.0	0.0	0.0	1.0	0.0	0.0	0.0	1.486	0.0	0.0	0.0	0.0	0.0	1.39	0.0	1.685	0.0	0.0	0.0	0.0	0.0	0.0	0.0	0.0	0.0	0.0	0.0	0.0	0.0	0.0	0.0	0.0	0.0	0.0	0.0	3.753	0.0	0.0	0.0	0.0	0.0	0.0	1.479	0.0	1.894	3.908	2.0	0.0	0.0	0.82	0.0	0.0	2.733	1.91	0.0	0.0	0.0	0.0	0.0	0.0	0.0	0.0	0.0	0.0	0.0	2.651	0.0	0.0	0.0	4.74	0.0	0.0	0.0	0.0	0.0	0.0	0.0	0.0	3.0	3.0	6.0	7.0	3.0	7.0	4.0	2.0	3.0	8.0	6.0	1.0	11.0	2.0	2.0	5.0	7.0	4.0	0.0	0.0	0.0	3.369	0.0	3.116	0.0	0.0	2.732	0.0	0.0	0.0	0.0	0.0	0.0	0.0	0.0	0.0	0.0	0.0	0.0	0.0	0.0	0.0	0.0	4.666	0.0	0.0	0.0	0.0	0.0	0.0	0.0	2.354	0.0	0.0	0.0	0.0	0.0	0.0	0.0	0.0	0.0	1.515	0.0	0.0	0.0	0.0	0.0	0.0	0.0	0.0	0.0	0.0	0.72	0.0	0.0	0.0	0.0	0.0	0.0	0.0	0.0	0.0	0.0	1.0	0.0	2.031	0.0	0.0	0.0	0.0	0.0	0.0	0.0	0.0	2.268
17138	ENSMUSG00000073652	Apol7d	41.999	30.0	20.0	22.007	46.001	25.0	27.999	30.0	18.0	0.0	33.001	1.0	11.0	4.0	4.0	3.0	9.0	5.0	9.0	10.0	8.0	3.0	6.0	4.0	3.0	4.0	8.0	4.0	4.0	6.0	6.0	3.0	5.0	7.0	6.0	7.0	11.0	11.0	11.0	0.0	5.0	11.0	9.0	9.0	7.0	9.0	10.0	9.0	8.0	3.0	6.0	12.0	2.0	8.0	7.0	7.0	5.0	7.0	4.0	4.0	9.0	4.0	4.0	5.0	10.001	6.0	2.0	7.0	11.999	6.0	2.0	9.0	10.0	4.0	7.0	11.0	10.999	6.0	5.0	10.0	11.0	10.0	9.0	4.0	4.0	6.0	8.0	11.0	11.0	17.0	8.0	6.0	7.0	9.0	16.004	13.0	11.0	6.0	6.0	5.001	6.0	5.0	6.0	12.0	9.0	13.0	6.0	11.0	7.001	8.0	10.0	22.0	3.0	6.0	9.0	8.0	11.0	10.0	10.0	12.0	6.0	16.0	7.0	13.0	15.002	9.0	4.002	9.0	8.0	12.0	14.0	9.0	14.007	9.0	21.0	20.0	10.0	0.0	6.0	9.0	6.0	3.0	0.0	6.0	3.0	9.0	4.0	10.0	7.0	13.0	4.0	9.0	6.0	2.0	12.0	6.0	9.0	2.0	4.0	5.0	0.0	1.0	7.0	1.0	0.0	3.0	2.0	3.0	4.0	2.0	4.0	7.0	10.0	4.001	2.0	8.0	6.0	6.0	14.0	12.0	5.0	5.0	5.0	11.0	0.0	9.0	1.0	3.0	5.0	2.0	2.0	0.0	9.0	4.0	4.0	2.0	6.0	2.0	0.0	1.0	0.0	10.0	6.999	9.0	3.0	3.0	1.0	2.0	1.0	2.0	1.0	3.0	2.0	3.0	2.0	2.0	6.0	0.0	2.0	4.0	1.0	0.0	1.0	0.0	1.0	3.0	2.0	3.0	3.0	3.0	4.0	0.0	3.0	0.0	4.0	1.0	5.0	2.0	6.0	3.0	3.0	1.0	1.0	3.009	2.0	1.009	4.036	2.0	8.031	3.0	4.021	1.0	5.059	1.0	4.006	4.023	5.009	4.009	1.0	5.027	1.0	0.0	1.0	1.0	0.0	1.0	1.0	1.0	1.0	0.0	0.0	1.0	0.0	1.0	0.0	5.0	0.0	3.0	3.0	8.0	0.0	4.0	2.0	2.0	2.0	2.0	4.0	3.0	0.0	2.0	1.0	5.0	4.0	7.0	3.0	0.0	2.0	1.984	7.0	4.0	1.0	1.0	1.0	2.0	1.0	3.0	2.0	4.0	5.0	27.922	17.111	14.364	14.309	16.602	32.962	26.769	7.485	17.717	20.268	19.962	1.041	0.0	0.0	2.0	0.0	1.0	0.0	0.0	0.0	0.0	0.0	2.0	2.0	1.0	1.0	0.0	1.0	0.0	0.0	1.0	1.0	0.0	1.004	1.0	2.0	7.548	29.358	24.174	18.955	44.024	13.94	29.83	39.875	29.911	28.6	19.354	19.772	12.772	35.371	25.943	21.724	22.112	7.237	15.0	9.0	14.015	13.001	14.002	15.002	11.001	11.002	24.003	12.01	14.003	4.001	7.0	10.0	7.0	6.0	8.0	10.001	7.0	18.0	7.0	5.0	4.0	8.0	9.075	10.0	2.0	9.0	13.0	3.0	5.0	5.001	18.0	11.0	8.0	5.0	9.0	4.0	8.0	7.0	3.0	11.0	3.0	5.0	10.0	14.001	4.001	5.0	3.0	8.0	6.0	8.012	6.0	6.0	7.0	9.0	5.767	9.0	8.0	4.0	3.0	3.0	0.0	0.0	4.0	0.0	5.0	2.0	0.0	0.0	0.0	1.0	2.0	1.0	0.0	2.0	2.0	3.0	1.0	3.0	7.0	0.0	6.0	0.0	2.0	0.0	2.004	1.0	0.0	0.0	1.001	0.0	10.0	18.0	13.0	4.0	18.0	8.0	13.0	7.0	9.0	17.0	8.0	9.002	9.0	3.0	1.0	4.0	3.0	2.0	1.0	2.0	20.0	12.0	19.0	16.0	32.0	27.0	29.002	23.0	32.0	24.001	22.003	22.0	16.0	34.0	21.0	11.0	31.0	28.003	16.0	24.0	19.009	32.003	28.0	24.0	7.215	2.0	15.292	8.097	8.158	5.032	3.032	10.105	7.087	7.072	12.188	4.061	8.142	5.039	9.186	9.081	11.061	5.02	4.053	5.146	10.078	13.302	3.04	5.037	3.0	9.0	4.0	1.0	6.0	6.0	4.0	7.0	0.0	9.999	6.0	3.0	4.0	11.0	8.0	3.0	5.0	10.001	1.0	10.0	6.0	8.0	8.0	7.0	1.0	1.0	15.0	16.0	10.0	7.0	11.0	15.0	34.0	17.0	20.0	22.0	28.0	28.0	33.0	22.0	24.0	31.0	15.0	26.0	15.0	19.0	24.0	35.0	24.001	32.0	20.0	14.0	9.0	18.0	11.0	2.0	6.0	11.227	1.0	2.0	9.0	3.0	1.0	5.0	5.0	4.0	2.0	8.0	8.0	4.0	5.0	8.0	7.0	2.0	4.0	3.0	8.0	9.0	5.0	5.0	2.0	7.0	3.0	3.0	7.0	7.0	5.0	5.0	2.0	3.0	2.0	1.0	4.0	8.0	8.0	3.0	8.0	2.0	22.001	8.0	3.009	6.0	3.0	6.0	1.0	3.0	2.0	2.0	4.0	2.0	3.0	5.0	5.0	8.0	2.0	4.0	5.083	6.125	5.124	2.0	4.126	7.8	5.049	12.805	10.244	4.115	3.05	0.0	6.294	4.05	5.088	4.099	7.32	4.0	5.164	5.11	9.386	8.252	1.0	5.069	7.0	1.0	0.0	1.0	1.0	2.0	0.0	1.0	1.0	3.0	4.003	2.0	2.0	3.0	1.0	1.0	2.0	4.0	3.0	1.0	3.0	3.0	1.0	4.169	9.491	4.216	4.345	4.19	2.283	5.0	7.001	7.001	10.0	5.0	9.0	7.0	3.0	5.0	8.0	3.0	10.0	10.0	5.0	2.0	2.0	3.0	12.0	1.0	3.0	5.0	2.0	4.0	1.0	3.0	0.0	2.0	2.0	3.0	0.0	1.0	1.0	0.0	2.0	5.0	0.0	1.0	3.0	5.0	5.0	6.0	5.0	2.0	6.0	0.0	1.0	6.0	0.0	0.0	0.0	8.069	4.006	3.006	10.051	5.026	9.024	5.048	5.002	9.006	3.0	1.0	7.032	10.074	6.043	2.013	4.026	2.0	0.0	2.0	0.0	1.0	3.0	1.0	3.0	0.0	1.0	0.0	4.0	1.0	8.0	1.0	2.0	0.0	1.0	0.0	9.0	3.0	2.0	0.0	0.0	0.0	1.0	1.0	5.0	5.0	2.0	2.0	2.0	5.0	3.0	4.0	3.0	2.0	3.0	1.0	1.0	1.0	3.0	3.0	3.0	0.0	1.0	3.0
17139	ENSMUSG00000080517	Gm23109	0.0	0.0	0.0	0.0	0.0	0.0	0.0	0.0	0.0	0.0	0.0	0.0	0.0	0.0	0.0	0.0	0.0	0.0	0.0	0.0	0.0	0.0	0.0	0.0	0.0	0.0	0.0	0.0	0.0	0.0	0.0	0.0	0.0	0.0	0.0	0.0	0.0	0.0	0.0	0.0	0.0	0.0	0.0	0.0	0.0	0.0	0.0	0.0	0.0	0.0	0.0	0.0	0.0	0.0	0.0	0.0	0.0	0.0	0.0	0.0	0.0	0.0	0.0	0.0	0.0	0.0	0.0	0.0	0.0	0.0	0.0	0.0	0.0	0.0	0.0	0.0	0.0	0.0	0.0	0.0	0.0	0.0	0.0	0.0	0.0	0.0	0.0	0.0	0.0	0.0	0.0	0.0	0.0	0.0	0.0	0.0	0.0	0.0	0.0	0.0	0.0	0.0	0.0	0.0	0.0	0.0	0.0	0.0	0.0	0.0	0.0	0.0	0.0	0.0	0.0	0.0	0.0	0.0	0.0	0.0	0.0	0.0	0.0	0.0	0.0	0.0	0.0	0.0	0.0	0.0	0.0	0.0	0.0	0.0	0.0	0.0	0.0	0.0	0.0	0.0	0.0	0.0	0.0	0.0	0.0	0.0	0.0	0.0	0.0	0.0	0.0	0.0	0.0	0.0	0.0	0.0	0.0	0.0	0.0	0.0	0.0	0.0	0.0	0.0	0.0	0.0	0.0	0.0	0.0	0.0	0.0	0.0	0.0	0.0	0.0	0.0	0.0	0.0	0.0	0.0	0.0	0.0	0.0	0.0	0.0	0.0	0.0	0.0	0.0	0.0	0.0	0.0	0.0	0.0	0.0	0.0	0.0	0.0	0.0	0.0	0.0	0.0	0.0	0.0	0.0	0.0	0.0	0.0	0.0	0.0	0.0	0.0	0.0	0.0	0.0	0.0	0.0	0.0	0.0	0.0	0.0	0.0	0.0	0.0	0.0	0.0	0.0	0.0	0.0	0.0	0.0	0.0	0.0	0.0	0.0	0.0	0.0	0.0	0.0	0.0	0.0	0.0	0.0	0.0	0.0	0.0	0.0	0.0	0.0	0.0	0.0	0.0	0.0	0.0	0.0	0.0	0.0	0.0	0.0	0.0	0.0	0.0	0.0	0.0	0.0	0.0	0.0	0.0	0.0	0.0	0.0	0.0	0.0	0.0	0.0	0.0	0.0	0.0	0.0	0.0	0.0	0.0	0.0	0.0	0.0	0.0	0.0	0.0	0.0	0.0	0.0	0.0	0.0	0.0	0.0	0.0	0.0	0.0	0.0	0.0	0.0	0.0	0.0	0.0	0.0	0.0	0.0	0.0	0.0	0.0	0.0	0.0	0.0	0.0	0.0	0.0	0.0	0.0	0.0	0.0	0.0	0.0	0.0	0.0	0.0	0.0	0.0	0.0	0.0	0.0	0.0	0.0	0.0	0.0	0.0	0.0	0.0	0.0	0.0	0.0	0.0	0.0	0.0	0.0	0.0	0.0	0.0	0.0	0.0	0.0	0.0	0.0	0.0	0.0	0.0	0.0	0.0	0.0	0.0	0.0	0.0	0.0	0.0	0.0	0.0	0.0	0.0	0.0	0.0	0.0	0.0	0.0	0.0	0.0	0.0	0.0	0.0	0.0	0.0	0.0	0.0	0.0	0.0	0.0	0.0	0.0	0.0	0.0	0.0	0.0	0.0	0.0	0.0	0.0	0.0	0.0	0.0	0.0	0.0	0.0	0.0	0.0	0.0	0.0	0.0	0.0	0.0	0.0	0.0	0.0	0.0	0.0	0.0	0.0	0.0	0.0	0.0	0.0	0.0	0.0	0.0	0.0	0.0	0.0	0.0	0.0	0.0	0.0	0.0	0.0	0.0	0.0	0.0	0.0	0.0	0.0	0.0	0.0	0.0	0.0	0.0	0.0	0.0	0.0	0.0	0.0	0.0	0.0	0.0	0.0	0.0	0.0	0.0	0.0	0.0	0.0	0.0	0.0	0.0	0.0	0.0	0.0	0.0	0.0	0.0	0.0	0.0	0.0	0.0	0.0	0.0	0.0	0.0	0.0	0.0	0.0	0.0	0.0	0.0	0.0	0.0	0.0	0.0	0.0	0.0	0.0	0.0	0.0	0.0	0.0	0.0	0.0	0.0	0.0	0.0	0.0	0.0	0.0	0.0	0.0	0.0	0.0	0.0	0.0	0.0	0.0	0.0	0.0	0.0	0.0	0.0	0.0	0.0	0.0	0.0	0.0	0.0	0.0	0.0	0.0	0.0	0.0	0.0	0.0	0.0	0.0	0.0	0.0	0.0	0.0	0.0	0.0	0.0	0.0	0.0	0.0	0.0	0.0	0.0	0.0	0.0	0.0	0.0	0.0	0.0	0.0	0.0	0.0	0.0	0.0	0.0	0.0	0.0	0.0	0.0	0.0	0.0	0.0	0.0	0.0	0.0	0.0	0.0	0.0	0.0	0.0	0.0	0.0	0.0	0.0	0.0	0.0	0.0	0.0	0.0	0.0	0.0	0.0	0.0	0.0	0.0	0.0	0.0	0.0	0.0	0.0	0.0	0.0	0.0	0.0	0.0	0.0	0.0	0.0	0.0	0.0	0.0	0.0	0.0	0.0	0.0	0.0	0.0	0.0	0.0	0.0	0.0	0.0	0.0	0.0	0.0	0.0	0.0	0.0	0.0	0.0	0.0	0.0	0.0	0.0	0.0	0.0	0.0	0.0	0.0	0.0	0.0	0.0	0.0	0.0	0.0	0.0	0.0	0.0	0.0	0.0	0.0	0.0	0.0	0.0	0.0	0.0	0.0	0.0	0.0	0.0	0.0	0.0	0.0	0.0	0.0	0.0	0.0	0.0	0.0	0.0	0.0	0.0	0.0	0.0	0.0	0.0	0.0	0.0	0.0	0.0	0.0	0.0	0.0	0.0	0.0	0.0	0.0	0.0	0.0	0.0	0.0	0.0	0.0	0.0	0.0	0.0	0.0	0.0	0.0	0.0	0.0	0.0	0.0	0.0	0.0	0.0	0.0	0.0	0.0	0.0	0.0	0.0	0.0	0.0	2.0	0.0	0.0	0.0	0.0	0.0	0.0	0.0	0.0	0.0	0.0	0.0	0.0	0.0	0.0	0.0	0.0	0.0	0.0	0.0	0.0	0.0	0.0	0.0	0.0	0.0	0.0	0.0	0.0	0.0	0.0	0.0	0.0	0.0	0.0	0.0	0.0	0.0	0.0	0.0	0.0	0.0	0.0	0.0	0.0	0.0	0.0	0.0	0.0	0.0	0.0	0.0	0.0	0.0	0.0	0.0	0.0	0.0	0.0	0.0	0.0	0.0	0.0	0.0	0.0	0.0	0.0	0.0	0.0	0.0	0.0	0.0	0.0	0.0	0.0	0.0	0.0	0.0	0.0	0.0	0.0	0.0	0.0	0.0	0.0	0.0	0.0	0.0	0.0	0.0	0.0	0.0	0.0	0.0	0.0	0.0	0.0	0.0	0.0	0.0	0.0	0.0	0.0	0.0	0.0
17140	ENSMUSG00000095607	Trav5-4	0.0	0.0	0.0	0.0	0.0	0.0	0.0	0.0	0.0	0.0	0.0	0.0	0.0	0.0	0.0	0.0	0.0	0.0	0.0	1.0	0.0	0.0	0.0	0.0	0.0	0.0	0.0	0.0	0.0	0.0	1.0	0.0	0.0	0.0	1.0	0.0	0.0	0.0	0.0	0.0	0.0	0.0	0.0	0.0	0.0	0.0	0.0	0.0	0.0	0.0	0.0	0.0	0.0	0.0	0.0	0.0	0.0	0.0	0.0	0.0	0.0	0.0	1.0	0.0	0.0	0.0	0.0	0.0	0.0	0.0	0.0	0.0	0.0	0.0	0.0	0.0	0.0	0.0	0.0	0.0	0.0	0.0	0.0	0.0	0.0	0.0	1.0	0.0	0.0	0.0	1.0	0.0	0.0	0.0	0.0	0.0	0.0	0.0	0.0	0.0	0.0	0.0	0.0	0.0	0.0	0.0	0.0	0.0	0.0	0.0	1.0	0.0	0.0	0.0	0.0	0.0	0.0	0.0	0.0	0.0	0.0	0.0	0.0	0.0	0.0	0.0	0.0	0.0	0.0	0.0	0.0	0.0	0.0	0.0	0.0	0.0	0.0	0.0	0.0	0.0	0.0	0.0	0.0	0.0	0.0	0.0	0.0	0.0	0.0	0.0	0.0	0.0	0.0	0.0	0.0	0.0	0.0	0.0	0.0	0.0	0.0	0.0	0.0	0.0	0.0	1.0	0.0	0.0	0.0	0.0	0.0	0.0	0.0	0.0	0.0	0.0	1.0	0.0	0.0	0.0	0.0	0.0	0.0	0.0	0.0	0.0	0.0	0.0	0.0	0.0	0.0	0.0	0.0	0.0	0.0	0.0	0.0	0.0	0.0	0.0	0.0	0.0	0.0	0.0	0.0	0.0	0.0	0.0	0.0	0.0	0.0	0.0	0.0	0.0	0.0	0.0	0.0	0.0	0.0	0.0	0.0	0.0	0.0	0.0	0.0	0.0	0.0	0.0	0.0	0.0	0.0	0.0	0.0	0.0	0.0	0.0	0.0	0.0	0.0	0.0	0.0	0.0	0.0	0.0	0.0	0.0	0.0	0.0	0.0	0.0	0.0	0.0	0.0	0.0	0.0	0.0	0.0	0.0	0.0	0.0	0.0	0.0	0.0	0.0	0.0	0.0	0.0	0.0	0.0	0.0	0.0	0.0	0.0	0.0	0.0	0.0	0.0	0.0	0.0	0.0	0.0	0.0	0.0	0.0	0.0	0.0	0.0	0.0	0.0	0.0	0.0	0.0	0.0	0.0	0.0	0.0	0.0	0.0	0.0	0.0	0.0	0.0	0.0	0.0	0.0	0.0	0.0	0.0	0.0	0.0	0.0	0.0	0.0	0.0	0.0	0.0	0.0	0.0	0.0	0.0	0.0	0.0	0.0	0.0	0.0	0.0	0.0	0.0	0.0	0.0	0.0	0.0	0.0	0.0	0.0	0.0	0.0	0.0	0.0	0.0	0.0	0.0	0.0	0.0	0.0	0.0	0.0	0.0	0.0	0.0	0.0	0.0	0.0	0.0	0.0	0.0	0.0	0.0	0.0	0.0	0.0	0.0	0.0	0.0	0.0	0.0	0.0	0.0	0.0	0.0	0.0	1.0	0.0	0.0	0.0	0.0	0.0	0.0	0.0	0.0	0.0	0.0	0.0	0.0	0.0	0.0	0.0	0.0	0.0	0.0	0.0	0.0	0.0	0.0	0.0	0.0	0.0	0.0	0.0	0.0	0.0	0.0	0.0	0.0	0.0	0.0	0.0	0.0	1.0	0.0	0.0	0.0	0.0	0.0	0.0	0.0	0.0	0.0	0.0	0.0	0.0	0.0	1.0	0.0	0.0	0.0	0.0	0.0	0.0	0.0	0.0	0.0	0.0	0.0	0.0	0.0	0.0	0.0	0.0	0.0	0.0	0.0	0.0	0.0	0.0	0.0	0.0	0.0	0.0	0.0	0.0	0.0	0.0	0.0	0.0	0.0	0.0	0.0	0.0	0.0	0.0	0.0	0.0	0.0	0.0	0.0	0.0	0.0	0.0	0.0	0.0	0.0	0.0	0.0	0.0	0.0	0.0	0.0	0.0	0.0	0.0	0.0	0.0	0.0	0.0	0.0	0.0	0.0	0.0	0.0	0.0	0.0	0.0	0.0	0.0	0.0	0.0	0.0	0.0	0.0	0.0	1.0	0.0	0.0	0.0	1.0	0.0	0.0	0.0	0.0	0.0	0.0	0.0	0.0	0.0	0.0	0.0	0.0	0.0	0.0	0.0	0.0	0.0	0.0	0.0	0.0	0.0	0.0	0.0	0.0	0.0	0.0	0.0	0.0	1.0	0.0	1.0	0.0	0.0	0.0	0.0	0.0	0.0	0.0	0.0	0.0	0.0	0.0	0.0	0.0	0.0	0.0	0.0	0.0	0.0	0.0	0.0	0.0	0.0	0.0	0.0	0.0	0.0	0.0	0.0	0.0	0.0	0.0	0.0	0.0	0.0	0.0	0.0	0.0	0.0	0.0	0.0	0.0	0.0	0.0	0.0	0.0	0.0	0.0	0.0	0.0	0.0	0.0	0.0	0.0	0.0	0.0	0.0	0.0	0.0	0.0	0.0	0.0	0.0	0.0	0.0	0.0	0.0	0.0	0.0	0.0	0.0	0.0	0.0	0.0	0.0	0.0	0.0	0.0	0.0	0.0	0.0	0.0	0.0	0.0	0.0	0.0	0.0	0.0	0.0	0.0	0.0	0.0	0.0	0.0	0.0	0.0	0.0	0.0	0.0	0.0	0.0	0.0	0.0	0.0	0.0	0.0	0.0	0.0	0.0	0.0	0.0	0.0	1.0	0.0	0.0	0.0	1.0	0.0	0.0	0.0	0.0	0.0	0.0	1.0	0.0	0.0	0.0	0.0	0.0	0.0	0.0	0.0	0.0	0.0	0.0	0.0	0.0	1.0	0.0	0.0	0.0	0.0	0.0	0.0	0.0	0.0	0.0	0.0	0.0	0.0	0.0	0.0	0.0	0.0	0.0	0.0	0.0	0.0	0.0	0.0	0.0	0.0	1.0	0.0	0.0	0.0	0.0	0.0	0.0	0.0	0.0	0.0	0.0	0.0	0.0	0.0	0.0	0.0	0.0	0.0	0.0	0.0	0.0	0.0	0.0	0.0	0.0	0.0	0.0	0.0	0.0	0.0	0.0	0.0	0.0	0.0	0.0	0.0	0.0	1.0	0.0	0.0	0.0	0.0	0.0	0.0	0.0	0.0	0.0	0.0	0.0	0.0	0.0	0.0	0.0	0.0	0.0	1.0	0.0	0.0	0.0	0.0	0.0	0.0	0.0	0.0	0.0	0.0	0.0	0.0	0.0	0.0	0.0	0.0	0.0	0.0	0.0	0.0	0.0	0.0	0.0	0.0	0.0	0.0	0.0	0.0	0.0	0.0	0.0	0.0	0.0	0.0	0.0	0.0	1.0	0.0	0.0	0.0	0.0	0.0	0.0	0.0	0.0	0.0	0.0	0.0	0.0	0.0	0.0
17141	ENSMUSG00000095351	Igkv3-2	0.0	0.0	0.0	1.0	0.0	0.0	0.0	2.0	2.0	0.0	0.0	0.0	0.0	29.086	2.0	12.055	4.001	4.0	2.0	4.0	4.0	2.0	0.0	0.0	1.0	3.0	6.0	2.061	0.0	3.0	1.0	8.832	2.167	6.0	1.0	0.0	1.0	1.0	3.263	1.0	2.176	9.2	6.0	3.0	5.0	1.0	0.0	0.0	0.0	1.0	5.0	6.0	0.0	8.0	4.792	5.024	20.638	0.0	3.002	1.004	1.0	5.0	3.814	3.0	1.0	4.0	1.0	1.198	6.397	5.0	4.0	3.669	2.0	1.139	3.081	6.035	11.0	4.007	3.853	0.0	1.16	11.605	1.0	2.389	1.0	6.0	5.0	1.0	6.381	0.0	2.0	0.0	1.0	0.0	1.0	0.0	9.0	6.0	2.0	7.0	1.0	1.0	1.0	3.0	6.0	8.0	1.0	3.0	0.0	0.0	6.0	0.0	0.0	5.0	0.0	9.0	2.0	3.0	8.0	2.0	1.0	5.0	0.0	7.0	3.0	1.0	1.0	1.0	6.0	2.0	3.0	0.0	0.0	1.0	1.0	0.0	0.0	1.0	0.0	0.0	1.0	0.0	0.0	1.0	1.0	0.0	1.0	1.0	1.0	5.0	2.0	6.0	6.0	0.0	6.0	7.0	6.0	3.0	3.0	3.747	4.0	2.0	3.0	8.0	6.0	3.025	1.0	1.0	10.742	3.809	13.0	0.0	6.0	11.0	2.0	6.0	1.0	2.0	20.0	6.0	0.0	1.0	0.0	0.0	0.0	0.0	0.0	0.0	0.0	0.0	0.0	0.0	3.0	0.0	0.0	0.0	0.0	0.0	0.0	0.333	3.0	0.0	0.0	0.0	0.0	0.333	0.0	0.0	0.0	0.0	0.0	0.0	0.0	0.0	0.0	0.0	0.0	0.0	0.0	0.0	0.0	0.0	0.0	0.0	0.0	0.0	0.0	1.0	0.0	0.0	0.0	0.0	0.0	0.0	0.0	0.0	0.0	0.0	0.0	0.0	0.0	0.0	0.0	9.0	1.0	3.0	1.0	2.0	0.0	0.0	2.0	0.0	0.0	3.0	5.0	3.0	0.0	0.0	0.0	3.0	0.0	0.0	0.0	0.0	0.0	1.0	1.0	0.0	1.0	0.0	0.0	1.0	0.0	0.0	1.002	0.0	0.0	0.0	0.0	0.0	0.0	0.0	0.0	0.0	0.0	3.0	0.0	0.0	1.0	0.0	0.0	0.0	1.0	0.0	0.0	1.0	0.0	0.0	0.0	0.0	0.0	1.0	0.0	0.0	0.0	1.0	0.5	0.0	0.0	0.0	0.0	0.0	1.0	1.0	0.0	0.0	0.0	2.0	0.0	2.0	0.0	0.0	1.0	5.0	3.0	1.0	2.0	0.0	0.0	4.0	0.0	0.0	0.0	2.0	0.0	2.0	2.0	3.0	1.0	2.0	5.0	3.0	0.0	0.0	10.0	0.0	1.0	0.0	0.0	0.0	1.0	0.0	0.0	0.0	1.0	0.0	0.0	0.0	0.0	0.0	0.0	0.0	0.0	11.0	12.0	14.0	13.0	22.0	18.004	12.0	18.86	24.999	10.0	13.0	50.0	2.0	4.0	4.0	7.0	0.0	9.0	5.0	0.0	0.0	0.0	1.0	8.0	0.0	3.0	1.0	3.0	2.0	1.0	9.0	12.018	4.0	0.0	4.0	1.0	0.0	1.0	4.0	0.0	0.0	1.0	0.0	0.0	3.0	5.0	0.0	3.0	1.0	0.0	1.0	0.0	3.0	35.0	8.0	1.0	2.0	0.0	0.0	0.0	0.0	0.0	0.0	0.0	0.0	0.0	0.0	0.0	0.0	0.0	0.0	0.0	0.0	0.0	0.0	0.0	0.0	0.0	0.0	0.0	0.0	0.0	0.0	0.0	2.0	0.0	0.0	0.0	0.0	0.0	0.0	0.0	1.0	1.0	1.0	4.0	0.0	1.0	0.0	5.0	1.0	0.0	0.0	1.0	6.0	1.0	0.0	0.0	1.0	0.0	2.0	0.0	1.0	0.0	4.0	0.0	0.0	1.0	4.0	3.0	0.0	0.0	1.0	1.0	0.0	0.0	1.0	0.0	0.0	0.0	0.0	2.0	1.0	0.0	2.0	1.0	37.0	19.0	8.0	10.0	23.0	10.0	2.0	16.0	10.0	8.0	24.0	4.0	14.0	23.0	11.0	38.0	3.0	25.0	20.0	20.0	3.0	9.005	4.0	2.0	1.0	2.0	5.0	0.0	3.0	3.0	1.0	1.0	0.0	0.0	0.0	0.0	0.0	0.0	0.0	2.0	0.0	2.0	1.0	0.0	6.0	0.0	0.0	2.0	0.0	0.0	0.0	0.0	1.0	7.0	0.0	1.0	1.0	0.0	0.0	0.0	0.0	0.0	5.0	1.0	0.0	0.0	0.0	1.0	1.0	1.0	0.0	0.0	3.0	0.0	2.0	1.0	1.0	3.0	0.0	3.0	1.0	8.0	0.0	727.061	7.0	5.0	5.0	52.072	2.0	10.0	2.0	6.0	1.0	11.0	2752.58	8.0	3.0	2.0	19.0	23.0	9.468	2.004	3.0	1.0	0.0	2.0	0.0	0.0	1.0	1.0	2.0	0.0	0.0	1.0	1.0	0.0	1.0	3.0	0.0	0.0	0.0	0.0	0.0	0.0	1.0	1.0	0.0	0.0	1.0	1.0	0.0	1.0	2.414	0.0	0.0	0.0	0.0	0.0	2.794	1.0	1.0	4.0	1.0	5.0	10.0	18.008	1.0	2.0	1.0	1.0	6.0	0.0	4.0	9.0	1.0	7.0	11.0	4.0	5.0	0.0	7.0	2.0	2.0	1.0	1.0	2.0	0.0	1.0	0.0	1.267	4.0	1.0	0.0	6.0	1.0	1.0	1.155	3.0	14.0	2.0	3.431	2.314	3.0	2.0	1.0	0.0	2.0	0.0	0.0	0.0	0.0	1.0	3.0	1.0	0.0	2.0	0.0	1.0	0.0	0.0	0.0	4.0	1.0	2.0	1.0	2.0	2.0	0.0	5.0	2.0	0.0	0.0	0.0	0.0	0.0	0.0	0.0	0.0	0.0	0.0	0.0	0.0	0.0	0.0	0.0	0.0	0.0	0.0	0.0	0.0	0.0	0.0	0.0	1.0	2.0	3.5	0.5	0.0	0.0	1.0	0.0	0.0	3.0	0.0	12.0	6.0	16.0	4.0	0.0	2.0	0.0	36.0	3.0	1.0	3.0	0.0	1.0	12.0	1.0	0.0	0.0	2.0	1.0	0.0	1.0	5.0	0.0	1.0	1.0	1.0	0.0	1.0	0.0	0.0	1.0	0.0	9.0	2.0	1.0	1.0	0.0	0.0	3.472	3.0	3.0	0.0	2.0	0.0	0.0	1.0	1.0	1.788	0.0	0.0	33.854	1.0	17.0	63.658	148.815	3.0	4.801	326.017	48.0	46.736	3.0	4.0
17142	ENSMUSG00000085090	Gm12711	0.0	0.0	0.0	0.0	0.0	0.0	0.0	0.0	0.0	0.0	0.0	0.0	0.0	0.0	0.0	0.0	0.0	0.0	0.0	0.0	0.0	0.0	0.0	0.0	0.0	0.0	0.0	0.0	0.0	0.0	0.0	0.0	0.0	0.0	0.0	0.0	0.0	0.0	0.0	0.0	0.0	0.0	0.0	0.0	0.0	0.0	0.0	0.0	0.0	0.0	0.0	0.0	0.0	0.0	0.0	0.0	0.0	0.0	0.0	0.0	0.0	0.0	0.0	0.0	0.0	0.0	0.0	0.0	0.0	0.0	0.0	0.0	0.0	0.0	0.0	0.0	0.0	0.0	0.0	0.0	0.0	0.0	0.0	0.0	0.0	0.0	0.0	0.0	0.0	0.0	0.0	0.0	0.0	0.0	0.0	0.0	0.0	0.0	0.0	0.0	0.0	0.0	0.0	0.0	0.0	0.0	0.0	0.0	0.0	0.0	0.0	0.0	0.0	0.0	0.0	0.0	0.0	0.0	0.0	0.0	0.0	0.0	0.0	0.0	0.0	0.0	0.0	0.0	0.0	0.0	0.0	0.0	0.0	0.0	0.0	0.0	0.0	0.0	0.0	0.0	0.0	0.0	0.0	0.0	0.0	0.0	0.0	0.0	0.0	0.0	0.0	0.0	0.0	0.0	0.0	0.0	0.0	0.0	0.0	0.0	0.0	0.0	0.0	0.0	0.0	0.0	0.0	0.0	0.0	0.0	0.0	0.0	0.0	0.0	0.0	0.0	0.0	0.0	0.0	0.0	0.0	0.0	0.0	0.0	0.0	0.0	0.0	0.0	0.0	0.0	0.0	0.0	0.0	0.0	0.0	0.0	0.0	0.0	0.0	0.0	0.0	0.0	0.0	0.0	0.0	0.0	0.0	0.0	0.0	0.0	0.0	0.0	0.0	0.0	0.0	0.0	0.0	0.0	0.0	0.0	0.0	0.0	0.0	0.0	0.0	0.0	0.0	0.0	0.0	0.0	0.0	0.0	0.0	0.0	0.0	0.0	0.0	0.0	0.0	0.0	0.0	0.0	0.0	0.0	0.0	0.0	0.0	0.0	0.0	0.0	0.0	0.0	0.0	0.0	0.0	0.0	0.0	0.0	0.0	0.0	0.0	0.0	0.0	0.0	0.0	0.0	0.0	0.0	0.0	0.0	0.0	0.0	0.0	0.0	0.0	0.0	0.0	0.0	0.0	0.0	0.0	0.0	0.0	0.0	0.0	0.0	0.0	0.0	0.0	0.0	0.0	0.0	0.0	0.0	0.0	0.0	0.0	0.0	0.0	0.0	0.0	0.0	0.0	0.0	0.0	0.0	0.0	0.0	0.0	0.0	0.0	0.0	0.0	0.0	0.0	0.0	0.0	0.0	0.0	0.0	0.0	0.0	0.0	0.0	0.0	0.0	0.0	0.0	0.0	0.0	0.0	0.0	0.0	0.0	0.0	0.0	0.0	0.0	0.0	0.0	0.0	0.0	0.0	0.0	0.0	0.0	0.0	0.0	0.0	0.0	0.0	0.0	0.0	0.0	0.0	0.0	0.0	0.0	0.0	0.0	0.0	0.0	0.0	0.0	0.0	0.0	0.0	0.0	0.0	0.0	0.0	0.0	0.0	0.0	0.0	0.0	0.0	0.0	0.0	0.0	0.0	0.0	0.0	0.0	0.0	0.0	0.0	0.0	0.0	0.0	0.0	0.0	0.0	0.0	0.0	0.0	0.0	0.0	0.0	0.0	0.0	0.0	0.0	0.0	0.0	0.0	0.0	0.0	0.0	0.0	0.0	0.0	0.0	0.0	0.0	0.0	0.0	0.0	0.0	0.0	0.0	0.0	0.0	0.0	0.0	0.0	0.0	0.0	0.0	0.0	0.0	0.0	0.0	0.0	0.0	0.0	0.0	0.0	0.0	0.0	0.0	0.0	0.0	0.0	0.0	0.0	0.0	0.0	0.0	0.0	0.0	0.0	0.0	0.0	0.0	0.0	0.0	0.0	0.0	0.0	0.0	0.0	0.0	0.0	0.0	0.0	0.0	0.0	0.0	0.0	0.0	0.0	0.0	0.0	0.0	0.0	0.0	0.0	0.0	0.0	0.0	0.0	0.0	0.0	0.0	0.0	0.0	0.0	0.0	0.0	0.0	0.0	0.0	0.0	0.0	0.0	0.0	0.0	0.0	0.0	0.0	0.0	0.0	0.0	0.0	0.0	0.0	0.0	0.0	0.0	0.0	0.0	0.0	0.0	0.0	0.0	0.0	0.0	0.0	0.0	0.0	0.0	0.0	0.0	0.0	0.0	0.0	0.0	0.0	0.0	0.0	0.0	0.0	0.0	0.0	0.0	0.0	0.0	0.0	0.0	0.0	0.0	0.0	0.0	0.0	0.0	0.0	0.0	0.0	0.0	0.0	0.0	0.0	0.0	0.0	0.0	0.0	0.0	0.0	0.0	0.0	0.0	0.0	0.0	0.0	0.0	0.0	0.0	0.0	0.0	0.0	0.0	0.0	0.0	0.0	0.0	0.0	0.0	0.0	0.0	0.0	0.0	0.0	0.0	0.0	0.0	0.0	0.0	0.0	0.0	0.0	0.0	0.0	0.0	0.0	0.0	0.0	0.0	0.0	0.0	0.0	0.0	0.0	0.0	0.0	0.0	0.0	0.0	0.0	0.0	0.0	0.0	0.0	0.0	0.0	0.0	0.0	0.0	0.0	0.0	0.0	0.0	0.0	0.0	0.0	0.0	0.0	0.0	0.0	0.0	0.0	0.0	0.0	0.0	0.0	0.0	0.0	0.0	0.0	0.0	0.0	0.0	0.0	0.0	0.0	0.0	0.0	0.0	0.0	0.0	0.0	0.0	0.0	0.0	0.0	0.0	0.0	0.0	0.0	0.0	0.0	0.0	0.0	0.0	0.0	0.0	0.0	0.0	0.0	0.0	0.0	0.0	0.0	0.0	0.0	0.0	0.0	0.0	0.0	0.0	0.0	0.0	0.0	0.0	0.0	0.0	0.0	0.0	0.0	0.0	0.0	0.0	0.0	0.0	0.0	0.0	0.0	0.0	0.0	0.0	0.0	0.0	0.0	0.0	0.0	0.0	0.0	0.0	0.0	0.0	0.0	0.0	0.0	0.0	0.0	0.0	0.0	0.0	0.0	0.0	0.0	0.0	0.0	0.0	0.0	0.0	0.0	0.0	0.0	0.0	0.0	0.0	0.0	0.0	0.0	0.0	0.0	0.0	0.0	0.0	0.0	0.0	0.0	0.0	0.0	0.0	0.0	0.0	0.0	0.0	0.0	0.0	0.0	0.0	0.0	0.0	0.0	0.0	0.0	0.0	0.0	0.0	0.0	0.0	0.0	0.0	0.0	0.0	0.0	0.0	0.0	0.0	0.0	0.0	0.0	0.0	0.0	0.0	0.0	0.0	0.0	0.0	0.0	0.0	0.0	0.0	0.0	0.0	0.0	0.0	0.0	0.0	0.0	0.0	0.0	0.0	0.0	0.0	0.0	0.0	0.0	0.0	0.0	0.0	0.0
17143	ENSMUSG00000029776	Hibadh	10022.5	9852.44	12187.0	11182.0	12899.4	9749.28	11072.5	13570.4	10917.0	1591.65	24887.5	1537.85	13634.1	13439.8	14057.5	11722.6	16345.5	14269.5	13063.9	13024.6	11844.1	13543.9	15751.8	15931.0	13351.7	13459.9	13606.0	13906.5	11843.7	12338.1	14612.7	13273.8	13882.7	13276.1	13812.0	14073.3	11466.2	12220.6	13959.2	569.001	14668.4	13325.7	12537.4	12172.4	13986.2	16036.3	15097.5	13224.1	13976.2	15122.4	14721.7	14408.3	12443.2	17505.1	17986.5	12135.0	14867.9	14098.5	16225.7	13779.8	11973.9	11688.9	12940.2	15337.4	13718.0	11553.9	11615.1	15283.2	13120.9	15731.3	12937.1	14540.0	10845.8	11596.1	14394.9	14656.2	12922.8	13545.1	10519.3	14944.8	17477.9	12780.1	12440.9	13941.7	12728.4	13959.7	12640.1	14563.3	13615.2	7723.31	8938.95	10800.1	11422.0	9531.0	7680.99	9610.28	9355.06	9282.98	11604.0	9017.74	8863.99	8371.16	10203.2	10251.2	10706.6	8689.98	10249.0	9177.15	11456.3	9653.05	12024.3	7577.5	10635.0	10181.5	10718.0	10087.4	11031.1	10611.0	9876.62	9997.0	10606.4	11046.3	9960.0	9509.25	11277.1	9855.86	10839.3	8458.56	9268.31	12237.6	10904.5	10215.4	10194.1	9139.57	8204.93	7620.33	11559.1	10701.6	7466.53	13130.2	17676.0	6998.41	8124.97	8922.07	8662.89	9507.06	8725.64	12807.8	9599.17	10250.2	8297.7	7821.65	9905.36	9356.41	10215.3	7188.55	11795.7	8091.04	8324.08	7499.62	6753.03	6729.47	8588.93	6952.65	6330.82	8856.52	5476.51	6578.75	6321.11	6872.85	6954.65	8264.13	7530.71	7270.15	9718.6	8966.91	8932.12	7996.75	10182.2	7453.7	9053.38	7469.12	7600.88	9157.0	3251.0	7684.0	6991.0	9071.0	10150.9	7226.91	7953.0	8677.0	6449.0	7446.0	5857.0	7459.0	8585.9	9680.0	6782.0	7697.0	13507.9	6163.0	7069.0	8291.0	9852.91	8285.0	520.0	676.0	209.0	1453.0	682.0	697.0	550.0	213.0	1010.0	121.0	297.0	1080.0	948.0	212.0	504.0	937.0	1400.0	818.0	3897.0	3287.0	3269.98	3843.99	4739.95	5782.0	5175.96	3698.0	4610.0	4374.95	6172.96	4035.0	7417.0	4965.0	5015.0	5911.0	5581.0	5325.0	3848.0	13250.3	7606.64	7663.25	10155.9	8533.31	10049.2	9216.61	10779.8	8401.26	6974.1	14445.8	12425.1	10229.5	10458.6	7409.98	7905.54	12677.0	3602.14	3257.96	3039.83	3700.59	2857.47	3307.47	3492.04	3541.91	2985.01	3786.82	3132.49	3296.08	3436.2	3322.05	3069.81	3414.94	3252.29	4383.0	3508.0	4037.0	3894.0	4321.0	3835.0	4302.0	3498.84	3621.0	3630.0	3479.0	3541.0	3700.0	3245.0	3757.82	4024.0	4597.79	4177.0	3594.0	3601.0	3378.82	3572.0	3493.84	4276.0	3865.0	3877.81	3986.0	3132.0	3911.82	4424.0	3637.0	4570.0	3930.0	2431.0	2083.0	2507.0	4920.0	2415.0	4908.0	3733.0	2746.0	3075.0	3561.0	2452.0	2701.21	3285.52	3598.17	2648.2	2631.74	3488.6	2896.1	2194.77	2459.53	3562.62	3341.43	4198.74	4134.27	2610.14	3542.87	3747.68	2269.39	3173.75	2448.11	3128.47	2647.92	3026.89	3315.6	3224.7	3524.0	2638.96	4229.0	4293.0	3397.0	3948.0	3216.0	3344.0	4707.0	4110.0	3220.0	3269.0	3393.96	7997.0	2402.0	4118.0	3427.0	3672.0	19514.0	18070.0	18260.0	16336.0	16121.0	17060.0	16140.0	17866.0	22062.0	15276.0	17977.0	17997.0	10382.2	9816.14	8794.68	8922.76	9044.99	10032.2	8893.01	8515.79	9344.74	7307.38	8586.77	12161.8	8126.71	8453.96	8272.88	10585.6	11798.9	6443.09	11022.0	13081.0	10566.8	6351.19	9586.91	9419.83	9055.06	7676.56	9472.12	7517.1	10957.6	9227.55	8907.95	9516.87	10744.6	13928.9	9823.24	6369.81	8838.97	8102.19	6683.12	6821.24	9174.13	8628.94	8233.28	6645.89	9886.41	8066.39	7315.08	10178.6	1650.0	2686.0	2047.0	2523.0	2377.0	2732.0	3215.0	2439.0	2302.0	2570.0	1229.0	2500.0	1906.0	2106.0	2315.0	2591.0	1988.0	2513.0	2122.0	1994.0	1877.0	1414.0	2216.0	2082.0	1470.02	1185.0	1159.0	1276.01	1019.0	1273.0	3615.31	1232.0	13042.9	10601.5	11033.4	10699.3	12825.6	13317.1	11713.4	13549.7	10170.6	11956.3	10841.6	10022.9	11997.2	9605.95	7895.55	8408.39	10523.7	12902.6	9147.47	10531.7	6791.03	7970.25	11311.7	6896.2	6504.27	7262.73	8879.27	8895.5	10486.9	9564.64	8776.06	8151.46	6568.62	9173.29	6465.76	7790.45	7686.79	11392.6	8063.63	10775.7	8531.67	11499.1	10841.5	9211.16	31354.2	28521.4	35784.6	19393.3	29051.3	25935.7	14478.2	24601.0	18888.7	29313.5	30773.8	23052.9	26186.4	23591.9	26459.5	30997.8	30382.6	18240.1	34650.6	34104.8	23386.5	25127.8	22301.1	19855.6	7984.29	13307.3	12218.9	9268.0	9650.99	16420.4	14459.4	20096.8	9376.47	5620.62	5983.09	4939.14	6451.7	6739.3	7734.43	5842.34	6942.96	7102.34	6083.95	7220.36	8276.49	8220.27	8620.94	5864.27	7091.11	8026.95	7022.14	10477.2	9414.02	5834.1	15228.5	11303.8	14420.1	14425.9	10001.1	13445.0	13140.0	14153.6	12909.0	9671.09	13242.3	19673.2	9460.45	18270.2	16567.9	15966.2	9450.05	16231.6	10422.9	13782.6	13935.0	16146.2	9098.81	13752.5	10432.0	5457.03	10276.2	8505.68	9385.0	6662.45	8897.58	8333.09	7193.67	11926.4	8262.15	5844.87	6129.29	10018.0	7194.95	6446.76	6503.79	9408.52	16008.7	9697.71	8263.91	4475.87	6940.37	9378.86	5886.28	7263.19	6852.0	10871.0	12345.0	7213.0	7035.0	7360.0	8240.0	10537.0	7949.0	8692.0	8637.0	8527.0	9999.0	11604.0	9951.0	7961.0	8495.0	7366.0	13227.0	17491.0	14528.0	14096.0	13536.0	14686.0	4193.0	5412.0	4972.0	4830.0	5215.0	2873.0	3362.0	2835.0	5441.0	5178.0	5717.0	3582.0	12987.0	12334.0	11814.0	11947.0	10227.0	12030.0	10446.0	12503.0	10836.0	11421.0	9288.0	0.0	10860.0	11979.0	9688.0	12347.0	11376.0	14444.0	12248.0	12554.0	13328.0	15896.0	9336.0	13648.0	3964.0	4763.0	6457.0	5513.0	4151.0	5545.0	4690.0	3175.0	4911.0	4433.99	5235.0	5423.0	7440.0	6781.0	5635.0	7318.0	5585.0	8591.0	6965.0	9234.0	4816.0	7229.0	7223.0	6049.62	7765.75	7274.16	4253.86	6572.78	4230.19	11205.0	10468.0	11807.0	9190.0	8752.0	8745.0	10457.0	8587.0	14144.0	11687.0	9057.0	11436.0	6391.0	12131.0	7387.0	10641.0	10203.0	12576.0	553.0	775.0	112.0	33.0	774.0	39.0	733.0	961.0	321.0	1603.0	322.0	646.0	295.0	1162.0	83.0	520.0	75.0	359.0	8004.98	7439.0	14024.0	8524.0	9361.0	9720.0	11971.0	10499.0	11420.0	7409.99	9032.0	7295.0	12566.9	7816.6	6705.44	15192.7	11208.0	8205.83	13302.0	9918.13	9888.45	16071.8	10162.7	9231.91	7937.42	8960.3	11364.2	15827.6	9097.11	9526.49	4925.78	4250.56	3467.1	4083.39	4180.62	3824.56	3521.28	4109.84	2819.93	4102.44	3962.29	3025.9	3519.37	3826.73	3804.09	4526.74	3536.2	4851.0	3228.0	4895.0	4043.0	5890.0	4741.0	3235.91	3464.0	2775.0	3148.91	2849.0	2839.0	3064.0	2885.0	3300.0	2478.0	3084.0	2975.0	2555.0	3189.0	3003.91	2549.0	2708.0	2853.0	2890.0	2469.0	3097.0	2697.0	2967.0	2990.93
17144	ENSMUSG00000091625	Lsm5	183.282	154.478	161.579	142.102	161.347	124.0	184.002	201.793	151.639	32.0	340.987	17.001	198.0	200.0	144.0	117.001	204.0	197.0	149.0	118.001	117.057	148.0	150.007	196.0	111.0	197.031	162.0	164.0	130.0	142.273	145.056	124.009	131.0	128.0	159.0	141.0	115.999	150.001	224.501	0.0	172.6	130.0	143.138	144.0	178.438	172.0	186.776	113.0	157.0	151.0	176.0	169.0	122.031	243.0	213.0	125.0	148.008	202.024	156.0	133.0	128.008	106.0	153.0	158.502	137.0	136.32	146.0	189.0	130.45	179.0	168.0	148.0	165.0	145.0	139.021	208.793	146.001	170.0	137.803	152.059	213.114	124.0	155.0	170.0	137.0	178.0	195.006	172.999	212.0	82.773	106.162	110.525	153.0	156.0	81.705	112.631	119.0	127.0	139.0	158.853	128.409	102.0	142.0	119.015	134.0	149.0	164.0	144.0	117.672	110.0	119.551	76.409	101.0	152.963	90.0	122.655	143.0	112.812	146.0	142.528	115.0	131.502	121.561	130.61	173.0	135.612	151.0	113.0	108.734	160.0	123.0	129.0	101.0	120.0	93.696	104.0	169.509	118.0	82.999	287.089	204.63	98.507	82.0	109.0	95.001	88.622	74.0	152.347	80.0	110.566	131.001	104.008	103.976	89.0	118.277	125.0	112.0	78.0	61.0	73.008	68.0	83.0	57.0	90.0	89.0	72.0	52.0	57.001	79.0	76.018	94.0	71.0	85.685	95.001	170.001	98.048	112.0	96.001	146.0	113.0	138.0	95.0	100.001	84.755	21.0	98.0	72.0	90.001	88.001	84.0	58.0	88.999	56.648	99.0	73.0	55.0	106.0	110.802	52.0	94.001	182.0	66.0	73.106	111.999	111.0	76.001	3.0	15.0	1.0	20.0	5.0	7.0	14.0	3.0	14.0	1.0	9.0	11.0	8.0	3.0	12.0	6.0	12.0	13.0	48.999	57.0	47.999	56.0	100.0	88.0	80.0	80.0	131.0	74.0	127.0	54.0	124.0	94.0	116.0	99.0	89.0	76.0	68.0	163.0	120.0	123.0	140.0	122.0	181.0	133.0	232.0	130.0	129.0	169.0	169.0	171.0	168.0	171.0	129.0	190.0	34.0	32.011	44.0	41.0	50.0	43.0	53.0	39.0	41.0	36.0	28.0	42.0	36.0	47.119	29.0	43.0	39.248	54.683	52.0	48.999	39.36	44.0	57.0	59.0	41.0	58.0	76.0	52.001	59.0	51.0	45.0	43.0	36.474	93.0	58.001	48.0	34.0	61.0	33.0	59.001	48.0	65.0	53.0	47.0	42.0	51.0	56.0	55.0	52.0	34.0	25.0	38.0	27.0	38.0	28.0	47.95	39.0	36.999	36.0	37.0	27.0	13.001	24.034	33.0	25.0	23.012	27.174	25.0	24.0	23.0	39.0	27.508	60.0	49.0	26.0	32.0	34.002	24.0	31.894	18.0	27.0	20.011	19.0	37.0	37.249	34.0	43.0	34.0	29.0	44.0	47.0	46.999	42.0	54.001	61.0	52.0	34.001	58.0	63.27	40.0	58.0	58.0	42.0	230.0	263.0	189.0	283.0	223.0	232.0	205.0	241.0	337.0	215.0	255.0	283.999	100.0	98.51	95.445	79.0	88.999	88.918	75.0	74.0	80.002	87.0	59.045	117.333	77.613	65.0	82.0	83.015	97.003	66.0	100.962	130.0	63.001	65.291	89.415	82.001	76.437	77.0	92.078	62.0	63.827	69.001	88.027	86.0	80.922	97.0	83.0	52.009	92.048	71.0	50.0	43.048	75.003	94.744	77.0	64.0	74.0	79.0	74.0	82.001	7.0	3.0	7.0	3.0	9.0	8.0	9.0	5.0	9.0	18.0	1.0	7.0	1.0	4.0	10.0	10.0	3.0	13.0	4.0	10.0	3.0	5.0	13.0	13.0	5.0	3.0	4.0	2.0	4.0	7.0	13.0	8.0	147.249	139.005	158.0	172.0	176.0	195.773	156.0	161.999	144.0	178.0	169.332	124.859	141.0	106.0	97.0	96.0	114.0	107.0	105.0	137.0	79.0	114.0	170.833	80.085	89.0	86.0	116.017	128.249	121.04	102.002	120.0	91.0	78.861	132.0	82.0	109.606	101.0	98.343	121.0	116.007	119.679	139.502	114.036	104.0	496.0	374.0	370.0	214.0	528.132	225.051	160.0	356.0	257.0	323.001	355.037	279.094	251.0	302.0	328.0	439.0	280.574	261.626	360.0	511.0	307.0	418.025	327.0	213.0	59.0	151.197	96.001	80.016	101.0	247.001	176.58	190.0	116.0	128.002	68.0	85.0	105.0	159.0	121.0	134.0	135.0	140.0	124.0	93.0	118.0	146.0	142.0	96.0	138.0	163.0	108.0	112.0	53.847	75.0	96.0	59.0	167.89	66.0	107.0	208.0	155.0	104.0	175.0	136.0	98.0	153.0	91.0	120.0	125.0	84.0	112.0	233.0	61.0	187.0	258.0	97.0	98.0	134.0	124.0	135.0	228.0	217.0	245.667	77.006	145.552	148.0	119.0	326.065	129.0	158.043	134.89	188.0	221.782	133.539	102.0	216.0	384.0	205.0	161.0	100.0	159.0	200.0	159.0	137.0	118.0	141.0	126.0	76.0	67.0	87.0	86.0	129.0	102.951	98.0	99.0	80.0	76.0	121.0	106.0	88.0	90.0	96.0	148.001	158.878	119.581	146.999	170.0	153.0	54.0	90.0	84.0	64.0	82.001	43.0	58.999	39.0	62.398	101.0	81.0	36.0	155.0	124.606	103.0	134.0	106.0	147.0	110.28	146.777	152.0	128.0	97.0	0.0	118.0	134.0	100.778	141.0	130.693	129.001	149.181	143.32	126.0	162.707	91.099	170.0	101.0	79.0	77.0	67.0	58.0	74.0	71.0	68.001	84.0	78.0	63.0	77.0	211.0	99.719	100.0	161.0	87.0	138.437	168.0	168.0	75.0	145.0	143.0	82.0	163.0	79.742	109.0	102.0	94.0	119.0	119.999	148.0	136.0	108.0	141.0	89.0	93.0	162.0	134.0	99.0	131.0	68.0	125.0	72.0	150.0	108.0	211.0	5.0	20.0	3.0	2.0	11.0	0.0	5.0	11.0	3.0	22.0	0.0	8.0	2.0	30.0	1.0	11.0	0.0	4.0	94.0	95.0	99.0	81.999	95.0	74.0	97.0	98.0	99.0	87.0	130.0	46.0	233.0	119.121	90.0	180.0	135.0	139.0	190.0	141.0	137.003	163.0	164.0	133.042	105.0	134.999	146.0	193.146	158.001	128.001	45.919	63.0	16.0	47.0	42.0	32.94	44.0	45.0	37.0	35.0	45.0	22.0	47.0	53.0	44.0	62.0	71.806	49.0	41.0	55.0	67.0	54.0	48.0	93.0	81.0	59.0	64.0	56.0	78.999	75.0	97.0	76.0	62.0	98.0	88.0	43.567	79.971	79.0	67.0	75.0	111.0	69.0	58.999	76.0	63.999	72.774	87.0
17145	ENSMUSG00000022070	Bora	51.0	33.0	49.0	24.0	50.0	27.0	51.001	31.008	51.0	7.0	93.039	7.0	56.0	37.0	23.0	24.0	36.0	33.001	32.0	40.0	16.0	43.0	45.005	46.0	52.0	29.0	31.0	42.0	21.0	37.0	22.0	35.0	33.0	33.0	52.0	32.0	41.001	26.0	34.0	1.0	46.0	37.0	29.0	24.0	77.505	41.0	30.0	28.0	29.0	36.0	35.0	31.0	34.0	62.0	54.0	30.0	37.0	30.0	49.0	34.0	24.0	49.0	33.0	42.0	48.0	36.0	37.001	56.0	29.0	46.0	60.0	35.0	36.0	24.0	24.0	33.0	38.0	26.0	45.0	38.0	68.0	20.0	47.0	43.0	38.0	68.0	43.001	53.0	40.0	12.0	29.001	52.0	51.0	35.0	24.0	34.0	43.0	42.0	46.0	40.0	43.0	24.0	43.0	25.0	31.0	30.0	45.0	28.0	38.0	22.0	32.0	30.0	43.0	58.0	38.0	34.0	33.0	34.0	41.0	47.0	49.0	38.0	25.0	30.0	34.0	22.0	31.0	15.0	23.0	35.0	29.0	25.0	41.0	39.0	23.0	30.0	66.0	19.0	20.0	13.0	43.0	9.0	17.0	27.0	13.0	32.0	15.0	23.0	16.0	21.0	23.0	11.002	33.0	14.0	38.0	19.0	20.0	35.0	7.0	27.0	12.0	26.0	11.0	27.0	20.0	16.0	23.0	22.0	27.017	23.0	22.0	27.0	26.0	39.0	60.0	34.0	33.0	32.0	34.05	36.0	32.0	24.0	21.0	19.0	12.0	34.0	12.0	27.0	44.0	36.0	35.0	30.0	15.0	25.0	16.0	30.0	42.0	26.0	14.0	25.0	34.0	23.0	37.0	34.0	45.0	17.0	3.0	9.0	4.0	6.0	8.0	8.0	7.0	3.0	13.0	0.0	3.0	8.0	9.0	3.0	8.0	11.0	10.0	3.0	12.0	7.0	9.0	11.0	8.0	14.0	9.0	8.0	20.0	17.0	15.0	9.0	21.0	18.0	13.0	14.0	10.0	19.0	18.0	72.0	42.0	35.0	48.0	50.0	71.0	77.0	157.0	57.0	67.0	62.0	70.0	105.0	98.0	101.0	43.0	74.0	13.0	9.0	12.0	29.0	14.007	19.0	11.0	17.0	22.0	11.0	14.0	14.0	17.0	16.0	10.0	12.0	11.0	33.0	17.0	27.0	27.0	25.0	16.0	11.0	23.0	25.0	4.0	17.0	22.0	14.0	13.0	11.0	11.0	29.0	17.0	24.0	11.0	23.0	22.0	14.0	28.0	13.0	21.0	19.0	10.0	12.0	25.0	22.0	19.0	16.0	11.0	16.0	8.0	26.0	12.0	23.0	13.0	15.0	8.0	16.0	7.0	10.0	13.0	12.0	10.001	8.0	13.0	6.0	4.0	1.999	16.0	15.013	12.0	14.0	8.0	3.0	7.0	7.0	7.0	6.0	7.0	6.0	12.0	9.0	7.0	10.0	13.0	5.0	4.0	11.0	19.0	14.0	8.0	18.0	14.0	14.0	11.0	15.0	41.0	18.0	26.0	12.0	16.0	101.0	109.0	103.0	116.0	109.0	96.0	88.0	99.0	118.0	76.0	92.0	71.0	25.0	33.0	40.0	28.0	33.0	41.0	21.0	41.0	47.0	19.0	49.0	33.0	14.0	23.0	41.0	26.0	37.0	21.0	36.0	51.0	44.0	21.0	26.001	34.0	41.001	31.0	26.0	19.0	27.0	26.0	24.0	35.0	29.0	54.0	32.0	16.0	35.0	27.009	25.0	29.01	27.0	20.0	23.0	20.0	38.008	46.0	49.0	24.0	7.0	6.0	2.0	7.0	6.0	8.0	7.0	5.0	1.0	6.0	2.0	3.0	10.0	4.0	1.0	10.0	14.0	2.0	12.0	7.0	6.0	1.0	3.0	7.0	9.0	11.0	8.0	9.0	4.0	9.0	26.0	10.0	32.016	32.071	42.0	37.0	29.0	34.0	31.001	16.0	45.0	38.0	41.158	36.001	21.0	28.0	24.0	16.0	20.0	25.0	21.0	17.0	17.0	21.0	24.0	6.0	35.0	21.0	39.0	27.0	31.0	29.001	14.0	31.0	35.0	33.0	15.0	40.0	33.0	45.0	25.0	30.0	19.0	24.016	36.347	36.0	141.0	145.0	114.0	51.0	99.0	83.0	66.0	116.0	86.0	112.0	144.0	105.0	108.0	93.0	134.0	155.0	85.0	77.0	104.0	198.0	91.0	102.0	98.0	41.0	16.0	21.0	14.0	17.0	26.0	27.0	26.001	55.0	15.0	14.0	29.0	25.0	32.0	32.0	52.007	32.0	38.0	29.01	17.0	27.0	26.0	29.0	34.0	22.0	24.0	25.0	23.0	19.0	21.0	16.0	35.0	21.0	36.0	35.0	28.0	25.0	21.0	18.0	40.0	21.0	25.0	35.0	25.0	21.0	28.0	28.0	37.0	73.0	13.0	47.0	26.0	35.0	49.0	27.0	12.0	19.0	43.0	34.0	52.0	22.0	44.0	32.0	19.0	37.023	31.0	34.028	44.0	49.0	41.0	25.0	28.0	21.0	59.0	70.0	42.0	42.006	46.129	69.0	39.0	35.0	18.0	27.0	12.0	21.0	23.0	10.0	20.0	20.0	41.0	21.0	19.0	29.0	10.0	19.0	19.0	19.0	13.0	37.0	22.0	47.0	39.0	56.0	50.0	50.0	7.0	20.0	16.0	12.0	11.0	2.0	12.0	7.0	16.0	9.0	7.0	6.0	94.0	69.0	38.0	71.0	40.0	78.0	61.0	55.0	56.0	37.0	73.0	0.0	56.0	56.0	40.0	62.0	57.0	73.0	67.0	68.0	63.0	77.0	46.0	94.0	8.0	9.0	3.0	15.0	11.0	5.0	12.0	11.0	8.0	10.0	10.0	12.0	9.0	8.0	12.0	8.0	7.0	16.0	10.0	5.0	7.0	6.0	12.0	53.0	61.0	39.0	51.0	37.0	40.0	42.0	61.0	65.0	124.0	31.0	53.0	38.0	30.0	45.0	42.0	36.0	35.0	33.0	62.0	27.0	31.0	35.0	51.0	1.0	6.0	1.0	1.0	8.0	0.0	4.0	1.0	2.0	3.0	2.0	6.0	4.0	8.0	2.0	8.0	0.0	2.0	9.0	21.0	2.0	5.0	12.0	3.0	5.0	12.0	8.0	13.0	12.0	1.0	76.0	50.0	47.0	78.0	81.0	60.0	56.0	56.0	52.0	83.0	90.0	51.0	40.0	71.0	49.0	67.0	59.0	55.0	20.0	13.0	19.0	25.0	17.0	12.0	17.0	16.0	5.0	16.0	13.0	9.0	15.0	21.0	17.0	12.0	19.0	8.0	9.0	14.0	12.0	18.0	13.0	13.0	7.0	11.0	4.0	12.0	9.0	7.0	3.0	7.0	2.0	9.0	3.0	6.0	3.0	3.0	0.0	10.0	8.0	3.0	4.0	4.0	4.0	6.0	3.0
17146	ENSMUST00000128744		5.37	2.809	15.365	4.652	4.632	13.603	0.0	5.871	5.767	1.875	20.314	0.0	1.616	0.0	6.777	0.0	0.0	1.577	3.107	0.0	0.0	0.0	5.926	0.0	1.639	0.0	0.0	4.483	0.0	0.0	2.094	0.0	0.0	4.825	0.0	0.0	0.0	4.79	0.0	0.0	2.218	0.0	0.0	0.0	0.0	0.0	3.907	0.0	3.465	0.0	0.0	2.677	4.512	2.13	0.0	0.0	0.0	0.0	2.104	0.0	1.848	0.0	0.0	4.451	0.0	0.0	0.0	0.0	3.644	5.337	0.0	1.865	1.49	0.0	4.825	0.0	0.0	0.0	0.0	2.74	1.958	1.992	0.0	2.709	4.066	0.0	1.891	0.0	2.419	3.663	0.0	0.0	0.0	0.0	0.0	0.0	0.0	2.283	4.974	7.541	18.958	6.069	9.36	0.0	0.0	0.0	6.455	0.0	21.121	0.0	10.533	0.0	0.0	0.0	0.0	12.385	0.0	3.743	0.0	3.625	0.0	5.215	0.0	15.098	0.0	8.248	4.322	3.561	6.003	11.235	0.0	0.0	0.0	0.0	6.334	0.0	0.0	0.0	0.0	0.0	0.0	0.0	0.0	0.0	0.0	0.0	0.0	6.743	9.644	6.209	0.0	0.0	1.81	6.031	0.0	0.0	9.091	0.0	0.0	0.0	0.0	0.0	0.0	2.029	4.955	1.736	2.133	3.578	0.0	0.0	0.0	2.588	0.0	0.0	0.0	5.087	3.486	6.498	0.0	0.0	0.0	4.07	0.0	0.0	0.0	9.239	0.0	0.0	0.0	0.0	0.0	0.0	0.0	0.0	0.0	0.0	0.0	9.766	13.243	0.0	0.0	0.0	0.0	0.0	0.0	15.149	0.0	0.0	0.0	0.0	0.0	0.0	0.0	0.0	0.0	0.0	0.0	0.0	0.0	0.0	0.0	0.0	0.0	0.0	4.873	6.521	0.0	0.0	13.275	11.22	8.994	0.0	4.381	0.0	0.0	0.0	0.0	13.165	8.582	0.0	11.983	9.854	7.007	3.413	5.646	1.842	0.0	0.0	6.786	0.0	0.0	4.209	0.0	0.0	0.0	2.508	0.0	8.691	1.519	8.604	1.773	0.0	5.229	0.0	4.181	0.0	0.0	0.0	2.649	0.0	0.0	0.0	0.0	0.0	0.0	2.235	0.0	9.724	2.629	0.0	0.0	6.981	0.0	0.0	0.0	0.0	0.0	5.731	0.0	0.0	0.0	0.0	0.0	0.0	0.0	0.0	0.0	0.0	9.669	5.372	0.0	0.0	0.0	0.0	0.0	0.0	0.0	0.0	0.0	0.0	0.0	0.0	0.0	0.0	0.0	0.0	0.0	0.0	0.0	0.0	0.0	1.757	0.0	0.0	5.821	0.0	0.0	0.0	0.0	0.0	1.953	0.0	3.035	2.083	0.0	0.0	0.0	2.792	2.871	0.0	4.252	0.0	2.872	0.0	0.0	0.0	0.0	0.0	0.0	0.0	0.0	3.05	5.066	0.0	0.0	0.0	0.0	8.962	8.778	0.0	0.0	0.0	12.145	0.0	0.0	0.0	0.0	0.0	0.0	0.0	0.0	0.0	0.0	0.0	0.0	0.0	0.0	0.0	0.0	0.0	0.0	3.025	1.936	1.946	0.0	0.0	0.0	4.445	0.0	0.0	0.0	5.725	1.362	0.0	0.0	0.0	4.157	0.0	0.0	0.0	0.0	0.0	6.063	0.0	1.324	0.0	0.0	1.885	1.909	0.0	0.0	0.0	1.921	0.0	1.428	2.281	0.0	0.0	0.0	2.366	2.135	1.427	3.371	0.0	0.0	0.0	0.0	0.0	0.0	0.0	0.0	0.0	0.0	0.0	0.0	0.0	0.0	0.0	0.0	0.0	0.0	0.0	0.0	0.0	0.0	0.0	0.0	0.0	0.0	0.0	0.0	0.0	0.0	1.821	0.0	0.0	6.413	6.739	0.0	0.0	4.895	0.0	12.989	0.0	0.0	0.0	0.0	2.334	0.0	0.0	3.008	0.0	0.0	0.0	0.0	0.0	7.133	12.462	0.0	0.0	1.982	0.0	3.277	5.713	8.382	2.705	1.426	0.0	5.802	0.0	3.822	0.0	0.0	0.0	0.0	0.0	5.767	6.362	5.11	5.433	13.545	6.584	5.017	10.968	4.692	0.0	11.891	5.684	6.206	3.089	4.42	11.096	0.0	5.948	10.388	10.612	11.577	20.879	11.57	9.672	7.059	0.0	18.642	1.547	0.0	0.0	0.0	0.0	0.0	1.684	0.0	0.0	7.99	0.0	4.181	0.0	6.43	9.864	2.925	6.451	0.0	1.843	0.0	0.0	5.688	9.304	1.373	0.0	3.555	0.0	3.423	0.0	3.788	7.344	6.044	2.266	0.0	0.0	6.937	3.19	0.0	1.471	11.034	8.866	0.0	1.451	8.811	5.978	13.744	2.787	25.758	0.0	7.722	14.127	21.766	1.888	5.656	5.801	0.0	0.0	0.0	0.0	0.0	0.0	0.0	0.0	0.0	0.0	0.0	0.0	2.664	0.0	1.324	0.0	0.0	0.0	0.0	0.0	0.0	0.0	0.0	0.0	1.206	0.0	0.0	0.0	13.467	0.0	0.0	0.0	0.0	0.0	14.695	0.0	3.681	0.0	7.067	0.0	0.0	9.91	11.172	0.0	0.0	0.0	0.0	0.0	10.466	0.0	0.0	17.61	0.0	4.757	4.005	0.0	6.486	0.0	0.0	0.0	0.0	0.0	13.222	13.752	9.329	25.163	3.258	4.083	0.0	0.0	3.752	0.0	0.0	10.311	8.64	15.095	0.0	6.511	3.973	0.0	1.486	11.368	10.367	0.0	6.991	0.0	0.0	0.0	0.0	0.0	3.261	7.232	0.0	0.0	0.0	0.0	0.0	0.0	0.0	0.0	0.0	0.0	0.0	0.0	0.0	0.0	2.901	0.0	0.0	8.442	6.133	7.299	12.511	0.0	6.403	20.477	0.0	0.0	4.043	16.545	0.0	15.178	4.204	0.0	0.0	0.0	0.0	0.0	7.968	3.007	8.876	0.0	0.0	0.0	0.0	0.0	0.0	0.0	0.0	0.0	0.0	0.0	0.0	0.0	0.0	0.0	0.0	0.0	0.0	0.0	0.0	9.106	8.974	0.0	0.0	0.0	0.0	0.0	0.0	0.0	12.822	0.0	8.699	0.0	3.247	0.0	10.65	0.0	5.049	4.61	6.424	0.0	0.0	1.493	4.127	2.353	0.0	2.555	0.0	2.425	0.0	0.0	0.0	0.0	0.0	0.0	0.0	0.0	0.0	0.0	0.0	0.0	0.0	0.0	0.0	0.0	0.0	7.355	0.0	0.0	0.0	0.0	0.0	0.0	0.0	0.0	0.0	8.642	0.0	0.0	0.0	12.267	4.775	0.0	0.0	0.0	0.0	0.0	0.0	0.0	6.4	0.0	8.623	0.0	9.471	0.0	5.801
17147	ENSMUSG00000044937	Ttc41	118.0	108.001	66.0	104.988	235.002	138.005	64.0	115.0	128.0	10.013	105.0	11.0	99.0	139.0	115.0	141.0	167.0	168.223	105.0	122.0	191.019	153.0	139.0	90.0	84.0	76.003	116.0	74.0	82.0	137.001	121.021	100.0	148.0	102.0	81.0	143.004	166.0	89.0	133.0	1.0	107.005	155.0	130.0	156.0	74.0	83.0	98.0	163.0	175.0	121.0	122.0	124.0	89.0	118.0	108.0	124.0	137.0	74.0	185.0	94.0	162.438	88.0	172.0	112.0	81.0	113.0	83.0	121.0	132.0	169.0	58.0	169.013	116.0	103.0	206.256	114.0	190.0	79.004	146.0	176.0	143.0	160.001	64.0	99.0	71.0	132.059	162.0	147.0	112.0	89.0	140.0	126.0	52.017	78.0	74.0	102.0	76.0	99.0	74.0	56.0	61.0	63.0	70.0	118.005	102.0	126.0	50.0	60.0	53.0	64.0	59.0	63.0	41.0	95.0	62.0	91.0	62.0	72.0	65.0	140.0	68.0	66.0	62.0	140.0	98.0	151.0	68.0	53.0	58.0	71.0	76.0	71.0	151.0	85.0	65.0	62.0	70.0	151.0	107.0	48.0	252.001	61.0	76.0	88.0	83.0	56.0	99.0	41.0	55.0	74.0	37.0	38.0	99.0	33.0	68.0	101.0	46.0	55.0	50.122	67.0	74.0	56.0	21.0	96.0	54.0	35.0	39.0	81.0	62.0	118.0	76.0	107.0	97.002	36.0	103.0	61.022	73.0	59.0	66.0	80.0	53.0	59.0	54.0	102.0	14.0	47.0	68.0	50.0	67.0	59.0	68.0	91.0	39.0	63.0	47.0	74.0	93.0	75.0	37.0	77.0	80.0	82.0	75.0	81.0	62.0	78.0	3.0	4.0	3.0	5.0	1.0	2.0	5.0	0.0	5.0	2.0	2.0	1.0	0.0	1.0	6.0	3.0	3.0	4.0	34.0	61.0	26.0	31.0	24.0	34.0	62.0	34.0	40.0	36.0	65.0	54.0	35.0	51.0	40.0	84.0	37.0	44.0	29.0	146.0	145.056	92.0	145.0	172.0	116.0	234.0	116.0	116.0	153.0	201.0	155.0	144.0	80.0	94.112	71.0	100.0	32.0	58.0	61.0	69.0	31.0	36.0	45.0	30.0	54.0	69.0	80.0	41.0	61.0	44.0	63.0	52.088	48.0	79.0	65.0	86.0	97.0	45.0	66.0	52.0	41.0	89.0	47.0	47.0	87.0	53.0	44.0	49.0	56.0	96.0	68.0	43.0	40.0	56.0	81.0	57.0	84.0	50.0	53.0	77.0	29.0	46.0	44.0	53.0	70.0	27.0	18.0	31.0	23.0	22.0	26.0	30.0	29.0	32.0	21.0	27.0	29.0	32.0	39.124	22.003	16.0	30.001	41.005	36.0	15.0	44.0	48.002	64.074	41.0	23.0	31.0	36.0	49.0	15.002	30.0	32.001	35.002	29.0	30.0	57.001	19.005	31.0	28.0	39.0	65.0	35.0	44.0	29.0	34.0	28.0	39.0	36.0	25.0	29.0	58.0	26.0	33.0	33.0	46.0	335.0	167.0	254.0	165.0	237.0	211.0	235.0	219.0	206.0	232.0	179.0	206.0	112.282	94.0	123.005	111.0	107.016	173.099	80.027	142.027	165.002	67.0	116.084	205.296	53.0	74.0	155.015	101.0	120.037	61.0	179.0	224.609	142.0	93.0	154.015	86.002	78.0	152.056	110.0	132.001	91.288	91.002	127.008	80.0	115.032	192.031	119.0	54.001	105.0	83.002	134.035	56.0	118.0	96.002	163.0	76.0	67.0	101.015	93.0	129.003	4.0	22.0	1.0	2.0	3.0	15.0	12.0	5.0	13.0	5.0	2.0	13.0	8.0	7.0	6.0	7.0	9.0	3.0	5.0	12.0	3.0	9.0	3.0	13.0	18.0	25.0	7.0	16.0	23.0	15.0	45.0	21.0	106.109	84.0	48.0	72.0	75.0	88.0	91.0	72.001	46.0	77.0	48.0	83.018	96.0	103.0	45.0	75.0	90.0	116.0	62.0	65.0	56.168	45.0	188.056	49.0	52.002	90.0	84.0	48.0	61.0	115.0	60.0	57.0	68.0	114.006	69.0	58.0	60.0	105.0	68.0	90.0	44.0	91.0	61.0	196.12	239.001	177.0	330.0	169.0	141.0	231.0	142.0	123.0	175.0	194.0	204.0	151.0	191.0	176.0	171.744	231.0	275.0	112.0	259.0	236.0	135.0	162.0	238.005	74.0	32.0	134.012	94.0	41.0	132.0	140.0	148.0	170.0	96.0	76.0	35.0	39.0	43.0	53.0	39.0	31.0	39.0	60.0	49.0	45.0	67.0	56.0	52.0	46.0	50.0	22.0	28.0	51.0	85.0	32.0	61.0	48.0	54.0	100.0	90.0	81.0	72.0	58.0	78.0	36.0	91.0	96.0	33.0	78.0	79.0	52.0	46.0	47.0	78.0	51.0	51.0	49.0	97.0	119.0	31.0	55.0	66.0	78.0	106.0	88.0	81.0	66.0	42.0	63.0	62.0	55.0	93.0	118.0	85.0	77.0	83.003	120.0	84.0	64.0	71.0	93.0	44.0	80.004	47.0	81.0	45.0	80.0	39.0	53.0	67.0	67.0	96.0	45.0	70.0	72.0	69.0	71.0	35.0	90.0	32.0	75.0	40.0	41.0	165.0	140.0	107.0	202.0	140.0	110.0	24.0	27.0	49.0	39.0	27.0	13.0	30.0	32.0	63.0	40.0	44.0	28.0	165.0	122.0	74.0	60.0	87.0	154.0	232.0	112.0	240.0	94.0	195.0	0.0	88.0	112.0	99.0	93.0	101.0	195.0	115.0	87.0	194.0	176.0	104.0	101.0	23.0	24.0	33.0	23.0	10.0	52.0	27.0	24.0	31.0	50.0	12.0	39.0	52.0	65.0	49.0	49.0	24.0	36.0	33.0	49.0	17.0	33.0	48.0	68.0	120.018	80.0	102.0	68.0	66.0	130.0	118.0	164.0	178.0	92.0	97.0	156.0	106.0	152.0	143.0	137.0	156.0	75.0	182.0	106.0	81.0	118.0	190.0	1.0	6.0	1.0	1.0	1.0	0.0	2.0	2.0	0.0	6.0	0.0	3.0	5.0	3.0	1.0	4.0	2.0	1.0	26.0	41.0	11.0	39.0	38.0	24.0	16.0	15.0	19.0	19.0	18.0	7.0	109.0	94.0	81.0	156.0	95.0	108.0	192.0	200.0	89.0	118.0	99.0	107.718	188.829	117.0	100.0	180.0	147.0	103.0	40.0	63.0	47.0	56.0	62.0	48.0	75.0	53.0	50.0	39.0	54.0	59.0	62.006	54.0	78.0	49.0	72.0	43.0	16.0	84.0	27.0	31.0	55.0	14.0	26.0	13.0	14.0	11.0	17.0	25.0	14.0	10.0	17.0	16.0	11.0	5.0	26.0	10.0	11.0	12.0	8.0	19.0	11.0	17.0	10.0	16.0	15.0
17148	ENSMUSG00000031533	Mrps31	1313.02	1264.99	1118.58	1458.78	1910.99	1439.58	1305.91	1348.69	1275.79	155.37	2362.93	175.028	1070.51	1501.01	1097.0	994.828	1468.02	1340.27	1038.02	1036.08	1037.34	1157.0	1257.0	1147.0	1011.69	1150.03	1072.1	1127.04	943.272	1039.96	1043.5	1099.98	930.676	1097.0	929.113	1110.0	1116.05	896.98	1143.0	39.0	1127.11	1054.05	1174.03	1161.85	1347.8	1213.0	1086.04	1098.0	1016.15	1265.0	1179.0	1145.0	919.98	1430.03	1350.0	1003.05	1049.08	812.017	1448.15	1029.63	991.155	933.733	1072.14	1143.0	998.0	1049.07	970.0	1160.06	1100.0	1237.4	942.326	1224.95	979.0	865.016	1204.74	1294.29	1204.16	1017.68	1029.67	1112.3	1347.21	1120.58	819.597	1048.8	1071.55	1212.9	1257.07	958.021	1332.27	845.758	1142.17	1018.86	1095.0	1110.0	952.285	1072.0	984.0	1011.0	1181.0	1017.0	849.0	1039.0	888.998	1230.02	1257.0	1225.0	1156.02	847.0	1008.0	1022.0	1221.0	836.593	1122.0	1187.02	1055.0	1236.0	1053.0	989.0	1034.0	1177.0	1042.05	1173.01	1038.0	1564.0	1162.0	1127.99	987.0	834.952	995.0	1193.0	1208.0	1079.0	1056.0	1100.0	894.916	797.0	1324.08	786.715	679.0	1098.98	1470.37	547.909	497.02	669.316	634.0	689.001	675.0	705.961	629.001	762.0	626.012	588.0	663.549	531.227	803.679	613.016	619.704	538.0	621.267	641.197	570.001	585.406	595.0	623.0	544.996	636.033	510.67	568.0	562.0	757.0	524.872	672.756	568.0	568.0	791.382	662.068	711.495	634.654	749.567	673.376	674.195	694.569	647.0	654.0	260.0	540.0	534.0	748.0	727.0	555.0	638.0	646.0	415.0	683.0	558.0	561.0	695.0	641.0	456.0	667.0	1049.0	493.0	517.0	579.0	624.0	687.0	29.0	34.0	23.0	79.0	42.0	38.0	27.0	21.0	77.0	22.0	22.0	74.0	40.0	28.0	62.0	55.0	102.0	46.0	291.0	309.0	288.0	363.0	391.0	453.0	387.0	292.0	507.0	383.0	578.0	336.0	505.0	496.0	461.0	542.0	423.0	420.0	355.0	1265.04	818.002	724.423	988.0	907.014	1150.98	921.575	1184.0	907.373	815.257	1121.0	1274.08	1147.0	1276.0	902.002	827.714	1103.0	364.004	347.026	284.329	360.865	284.0	354.55	356.0	340.0	325.089	387.057	414.035	350.0	318.0	387.007	272.864	366.002	362.0	524.0	442.0	604.0	578.0	496.0	533.0	561.0	442.0	539.0	468.0	556.0	525.0	448.0	400.0	525.0	541.0	626.0	653.0	502.0	460.0	569.0	486.0	475.0	584.0	510.0	521.0	561.0	421.0	541.0	513.0	554.0	583.0	282.0	214.0	263.0	231.0	308.0	263.0	302.0	274.0	277.0	215.0	236.0	231.0	238.475	312.983	229.686	229.354	271.694	253.796	276.718	192.18	211.399	343.759	326.065	321.345	306.032	224.524	338.215	345.408	175.009	237.274	229.0	210.419	219.002	242.523	295.998	275.637	329.0	315.0	408.0	493.0	343.0	373.0	329.0	293.0	346.0	403.0	325.0	270.0	278.0	655.0	251.0	419.0	339.0	360.0	2176.0	2021.0	2061.0	1996.0	2097.0	1772.0	1861.0	2062.0	2479.0	1971.0	2022.0	2033.0	981.128	994.362	946.965	859.503	871.591	973.241	679.247	989.685	1073.48	667.148	528.726	1200.05	689.37	614.352	721.396	1012.57	1168.2	649.128	1036.74	1234.03	849.089	611.164	780.698	971.703	699.727	852.158	753.733	822.903	950.724	849.238	860.213	652.896	991.834	1237.03	898.72	512.356	729.513	755.59	720.052	683.003	878.007	697.507	789.325	582.499	872.881	814.091	664.496	801.454	131.0	248.0	129.0	253.0	202.0	228.0	241.0	207.0	143.0	177.0	139.0	196.0	181.0	180.0	220.0	307.0	162.0	201.0	168.0	176.0	125.0	99.0	145.0	222.0	166.0	170.0	140.0	192.0	155.0	160.0	524.17	136.0	1114.55	1185.79	931.713	1110.59	1224.47	1210.79	1213.0	1156.28	885.307	1294.26	1058.41	1160.37	1017.51	1002.0	771.0	761.0	893.0	1179.0	790.116	996.114	793.218	828.995	1615.92	851.014	812.933	937.357	1181.48	831.627	1215.43	1289.85	925.532	864.007	649.0	1226.48	725.0	1138.38	964.999	1339.63	926.627	1270.92	987.049	1256.97	1153.74	1210.08	2731.12	2226.36	3192.38	1678.02	2539.0	2224.85	1400.27	2274.74	1571.0	2483.5	2633.09	2090.0	2105.45	2474.11	2280.44	2839.17	2645.59	1654.0	3179.67	2831.38	2029.22	2351.87	2224.68	1610.12	507.009	1010.0	876.639	479.247	648.0	1170.14	854.002	1082.37	657.0	742.0	644.348	747.0	793.0	809.0	985.163	973.0	838.0	803.0	873.293	877.0	978.086	859.0	984.0	643.053	953.034	1189.0	666.054	776.0	532.0	659.0	928.0	646.0	939.0	849.0	731.0	984.0	861.0	938.793	1045.0	768.0	867.0	1188.0	648.0	997.0	969.028	790.0	732.785	1204.0	584.0	1085.0	1043.0	455.0	650.0	988.0	608.0	517.0	779.0	1145.01	1220.35	636.168	804.023	890.419	670.14	964.677	718.0	600.006	593.153	896.132	1116.94	604.001	542.0	1103.0	1708.0	991.0	595.0	534.515	1076.47	944.0	582.135	625.414	659.0	993.0	1051.0	816.0	790.0	702.0	789.0	1042.0	933.0	825.0	721.0	872.0	905.0	1101.0	901.0	743.0	882.0	777.0	1009.0	1417.0	1162.0	1195.0	1082.0	1296.0	382.0	530.0	571.0	587.0	611.0	301.0	366.0	357.0	581.0	517.0	636.0	386.0	1084.0	1117.0	874.0	1085.0	935.0	1219.0	952.0	1065.0	1136.0	957.0	1141.0	0.0	967.0	1137.0	930.0	1208.0	917.0	1311.0	1075.0	980.0	1287.0	1392.0	860.0	1240.0	348.0	610.0	489.0	462.0	363.0	568.0	427.0	494.0	609.0	479.0	439.0	496.0	529.0	558.0	480.0	904.0	580.0	560.0	691.0	638.0	437.0	704.0	585.0	968.002	1475.03	1070.0	1002.79	1097.02	1131.0	1100.0	958.0	1114.0	1328.0	1118.0	1025.0	1142.0	993.0	1558.0	1096.0	1035.0	1252.0	914.0	1083.0	775.0	1147.0	1010.0	1304.0	38.0	45.0	21.0	11.0	42.0	7.0	41.0	78.0	16.0	109.0	31.0	42.0	16.0	135.0	9.0	31.0	10.0	29.0	770.0	558.0	991.0	613.0	716.0	676.0	874.0	873.0	738.0	664.0	746.0	528.0	1354.68	762.182	780.641	1220.22	1066.03	916.0	1095.98	1160.19	826.089	1180.0	1203.0	757.0	883.004	856.001	925.005	1205.83	942.0	803.0	378.999	399.586	440.0	405.923	394.0	359.005	432.076	389.0	273.21	342.0	334.458	313.0	364.001	374.11	399.0	385.001	350.74	503.0	297.0	494.0	449.0	592.0	437.0	398.0	367.0	341.0	396.0	243.0	334.0	412.0	282.0	345.0	319.0	284.0	328.0	239.0	273.0	269.0	289.0	288.0	314.0	344.0	228.0	293.0	338.0	302.0	302.0
17149	ENSMUSG00000070306	Ccdc153	0.0	0.0	1.0	0.0	0.0	0.0	0.0	1.0	0.0	0.0	0.0	0.0	0.0	1.0	1.0	0.0	0.0	0.0	0.0	0.0	0.0	0.0	0.0	0.0	0.0	0.0	0.0	0.0	0.0	0.0	0.0	0.0	0.0	0.0	0.0	0.0	0.0	0.0	0.0	0.0	0.0	0.0	0.0	0.0	0.0	0.0	0.0	0.0	0.0	0.0	0.0	0.0	0.0	0.0	0.0	0.0	0.0	0.0	0.0	0.0	0.0	0.0	0.0	0.0	0.0	0.0	0.0	0.0	0.0	0.0	0.0	0.0	0.0	0.0	0.0	0.0	0.0	0.0	0.0	0.0	0.0	0.0	0.0	0.0	0.0	0.0	0.0	0.0	0.0	0.0	0.0	0.0	0.0	0.0	0.0	0.0	0.0	0.0	0.0	0.0	0.0	0.0	0.0	0.0	0.0	0.0	0.0	0.0	0.0	0.0	0.0	0.0	0.0	0.0	0.0	0.0	0.0	0.0	0.0	0.0	0.0	0.0	0.0	0.0	0.0	0.0	0.0	0.0	0.0	0.0	0.0	0.0	0.0	0.0	0.0	0.0	0.0	0.0	0.0	0.0	0.0	0.0	0.0	0.0	0.0	0.0	0.0	0.0	0.0	0.0	0.0	0.0	0.0	0.0	0.0	0.0	0.0	0.0	0.0	0.0	0.0	0.0	0.0	0.0	0.0	0.0	0.0	0.0	0.0	0.0	0.0	0.0	0.0	0.0	0.0	0.0	0.0	0.0	0.0	0.0	0.0	0.0	0.0	0.0	0.0	0.0	0.0	0.0	0.0	0.0	0.0	0.0	0.0	0.0	0.0	0.0	0.0	0.0	0.0	0.0	0.0	0.0	0.0	0.0	0.0	0.0	0.0	0.0	0.0	0.0	0.0	0.0	0.0	0.0	0.0	0.0	0.0	0.0	0.0	0.0	0.0	0.0	0.0	0.0	0.0	0.0	0.0	0.0	0.0	0.0	0.0	0.0	0.0	0.0	0.0	0.0	0.0	0.0	0.0	0.0	0.0	0.0	0.0	0.0	0.0	0.0	0.0	0.0	0.0	0.0	1.0	0.0	0.0	0.0	0.0	0.0	0.0	0.0	0.0	0.0	0.0	0.0	0.0	0.0	0.0	0.0	0.0	0.0	0.0	0.0	0.0	0.0	0.0	0.0	0.0	0.0	0.0	0.0	0.0	0.0	0.0	0.0	0.0	0.0	0.0	0.0	0.0	0.0	0.0	0.0	0.0	0.0	0.0	0.0	0.0	0.0	0.0	0.0	0.0	0.0	0.0	0.0	0.0	0.0	0.0	0.0	0.0	0.0	0.0	0.0	0.0	0.0	0.0	0.0	0.0	0.0	0.0	0.0	0.0	0.0	0.0	0.0	0.0	0.0	0.0	0.0	0.0	0.0	0.0	0.0	0.0	0.0	0.0	0.0	0.0	0.0	0.0	0.0	0.0	0.0	0.0	0.0	0.0	0.0	0.0	0.0	0.0	0.0	0.0	0.0	0.0	0.0	0.0	0.0	0.0	0.0	0.0	0.0	0.0	0.0	1.0	0.0	0.0	0.0	0.0	0.0	0.0	0.0	0.0	0.0	0.0	0.0	0.0	0.0	0.0	0.0	0.0	0.0	0.0	0.0	0.0	0.0	0.0	0.0	0.0	0.0	0.0	0.0	0.0	0.0	0.0	0.0	0.0	0.0	0.0	0.0	0.0	0.0	0.0	0.0	0.0	0.0	0.0	0.0	0.0	0.0	0.0	0.0	0.0	0.0	0.0	0.0	0.0	0.0	0.0	0.0	0.0	0.0	0.0	0.0	0.0	0.0	0.0	0.0	0.0	0.0	0.0	0.0	0.0	1.0	0.0	0.0	0.0	0.0	0.0	0.0	0.0	0.0	0.0	0.0	0.0	0.0	0.0	0.0	0.0	0.0	0.0	0.0	0.0	0.0	0.0	0.0	0.0	0.0	0.0	0.0	0.0	0.0	0.0	0.0	0.0	0.0	0.0	0.0	0.0	0.0	0.0	0.0	0.0	0.0	0.0	0.0	0.0	0.0	0.0	0.0	0.0	0.0	0.0	0.0	0.0	0.0	0.0	0.0	0.0	0.0	0.0	0.0	0.0	0.0	0.0	0.0	0.0	0.0	0.0	0.0	0.0	0.0	0.0	0.0	0.0	0.0	0.0	0.0	0.0	0.0	0.0	0.0	0.0	0.0	0.0	0.0	0.0	0.0	0.0	0.0	0.0	0.0	0.0	0.0	0.0	0.0	0.0	0.0	0.0	0.0	0.0	0.0	0.0	0.0	0.0	0.0	0.0	0.0	0.0	0.0	0.0	0.0	0.0	0.0	0.0	0.0	0.0	0.0	0.0	0.0	0.0	0.0	0.0	0.0	0.0	0.0	0.0	0.0	0.0	0.0	0.0	0.0	0.0	0.0	0.0	0.0	0.0	0.0	0.0	0.0	0.0	0.0	0.0	0.0	0.0	0.0	0.0	0.0	0.0	0.0	0.0	0.0	0.0	1.0	0.0	0.0	0.0	0.0	0.0	0.0	0.0	1.0	0.0	0.0	0.0	0.0	0.0	0.0	0.0	0.0	0.0	0.0	0.0	0.0	0.0	0.0	1.0	0.0	0.0	0.0	0.0	0.0	0.0	0.0	0.0	0.0	0.0	0.0	0.0	0.0	0.0	0.0	0.0	0.0	0.0	0.0	0.0	0.0	0.0	0.0	0.0	0.0	0.0	0.0	0.0	0.0	0.0	0.0	0.0	0.0	0.0	0.0	0.0	0.0	0.0	0.0	0.0	0.0	0.0	0.0	0.0	0.0	0.0	0.0	0.0	0.0	0.0	0.0	0.0	0.0	0.0	0.0	0.0	0.0	0.0	0.0	0.0	0.0	0.0	0.0	0.0	0.0	0.0	0.0	0.0	0.0	0.0	0.0	0.0	0.0	0.0	0.0	0.0	0.0	0.0	0.0	0.0	0.0	0.0	0.0	0.0	0.0	0.0	0.0	0.0	0.0	0.0	0.0	0.0	0.0	0.0	0.0	0.0	0.0	0.0	0.0	0.0	0.0	0.0	0.0	0.0	0.0	0.0	0.0	0.0	0.0	0.0	0.0	0.0	0.0	0.0	0.0	0.0	0.0	0.0	0.0	0.0	0.0	0.0	0.0	0.0	0.0	0.0	0.0	0.0	0.0	0.0	0.0	0.0	0.0	0.0	0.0	0.0	0.0	0.0	0.0	0.0	0.0	0.0	0.0	0.0	0.0	0.0	0.0	0.0	0.0	0.0	0.0	0.0	0.0	0.0	0.0	0.0	0.0	0.0	0.0	0.0	0.0	0.0	0.0	0.0	0.0	0.0	0.0	0.0	0.0	0.0	0.0	0.0	0.0	0.0	0.0	0.0	0.0	0.0	0.0	0.0	0.0	0.0	0.0	0.0	0.0	0.0	0.0	0.0	1.0	0.0	0.0	0.0	0.0	0.0	0.0	0.0	0.0	0.0	0.0	0.0	0.0	0.0
17150	ENSMUSG00000025480	Syce1	0.0	0.0	0.0	0.0	0.0	3.0	0.0	2.0	5.0	1.0	0.0	0.0	0.0	0.0	0.0	0.0	1.0	0.0	1.0	0.0	0.0	0.0	0.0	1.0	0.0	0.0	2.0	0.0	0.0	2.0	4.0	0.0	1.0	2.0	2.0	1.0	1.0	1.0	0.0	0.0	1.0	2.0	0.0	0.0	1.0	1.0	1.0	1.0	1.0	2.0	0.0	1.0	0.0	0.0	1.0	0.0	0.0	2.0	0.0	0.0	0.0	2.0	1.0	2.0	0.0	1.0	0.0	0.0	2.0	0.0	0.0	0.0	0.0	0.0	0.0	3.0	0.0	1.0	0.0	0.0	1.0	0.0	0.0	1.0	1.0	1.0	4.0	1.0	2.0	1.0	1.0	0.0	0.0	0.0	0.0	2.0	1.0	0.0	2.0	0.0	1.0	0.0	4.0	0.0	0.0	3.0	1.0	2.0	0.0	0.0	0.0	0.0	0.0	0.0	1.0	1.0	1.0	0.0	0.0	0.0	1.0	1.0	0.0	2.0	3.0	0.0	0.0	0.0	3.0	1.0	0.0	0.0	2.0	0.0	0.0	3.0	0.0	0.0	0.0	1.0	1.0	0.0	1.0	0.0	1.0	0.0	1.0	1.0	0.0	0.0	0.0	1.0	0.0	0.0	1.0	0.0	0.0	0.0	1.0	0.0	2.0	0.0	0.0	2.0	1.0	1.0	0.0	5.0	1.0	0.0	0.0	0.0	0.0	2.0	0.0	1.0	0.0	2.0	0.0	5.0	0.0	0.0	1.0	2.0	0.0	0.0	0.0	0.0	2.0	0.0	0.0	2.0	0.0	0.0	0.0	0.0	0.0	1.0	0.0	2.0	4.0	0.0	1.0	0.0	1.0	0.0	0.0	0.0	0.0	0.0	0.0	0.0	0.0	0.0	0.0	0.0	0.0	0.0	0.0	0.0	0.0	0.0	0.0	0.0	0.0	0.0	0.0	1.0	0.0	0.0	0.0	1.0	0.0	0.0	0.0	0.0	0.0	0.0	0.0	0.0	0.0	0.0	0.0	0.0	0.0	0.0	0.0	2.0	5.0	0.0	0.0	0.0	0.0	0.0	2.0	1.0	3.0	0.0	0.0	7.0	0.0	0.0	0.0	1.0	1.0	0.0	0.0	0.0	0.0	0.0	1.0	0.0	0.0	0.0	0.0	2.0	0.0	0.0	0.0	0.0	0.0	0.0	0.0	0.0	1.0	0.0	0.0	0.0	0.0	1.0	0.0	0.0	2.0	0.0	2.0	0.0	0.0	0.0	2.0	0.0	1.0	1.0	4.0	1.0	0.0	0.0	0.0	0.0	0.0	1.0	0.0	0.0	0.0	0.0	0.0	0.0	0.0	0.0	0.0	0.0	0.0	0.0	0.0	3.0	0.0	0.0	2.0	0.0	0.0	0.0	0.0	0.0	0.0	1.0	0.0	0.0	1.0	0.0	1.0	0.0	0.0	0.0	2.0	2.0	0.0	0.0	0.0	0.0	0.0	0.0	0.0	0.0	1.0	0.0	0.0	0.0	0.0	0.0	0.0	0.0	0.0	0.0	0.0	1.0	1.0	2.0	1.0	1.0	4.0	5.0	5.0	0.0	2.0	2.0	5.0	0.0	2.0	0.0	1.0	1.0	0.0	0.0	0.0	0.0	1.0	1.0	0.0	0.0	2.0	4.0	0.0	1.0	0.0	4.0	1.0	0.0	0.0	2.0	1.0	0.0	1.0	6.0	0.0	1.0	13.0	1.0	0.0	3.0	1.0	1.0	0.0	0.0	0.0	0.0	0.0	1.0	0.0	3.0	0.0	3.0	1.0	0.0	2.0	0.0	0.0	0.0	0.0	0.0	0.0	0.0	0.0	0.0	0.0	0.0	0.0	0.0	0.0	0.0	0.0	0.0	0.0	0.0	0.0	0.0	0.0	0.0	0.0	0.0	0.0	0.0	0.0	0.0	1.0	0.0	1.0	3.0	0.0	0.0	2.0	5.0	0.0	1.0	0.0	3.0	3.0	0.0	1.0	1.0	1.0	0.0	1.0	0.0	0.0	0.0	0.0	0.0	0.0	0.0	1.0	0.0	0.0	1.0	0.0	0.0	0.0	0.0	0.0	0.0	0.0	0.0	1.0	1.0	5.0	0.0	1.0	1.0	0.0	0.0	0.0	2.0	1.0	1.0	0.0	10.0	0.0	0.0	0.0	1.0	5.0	0.0	3.0	0.0	0.0	1.0	0.0	4.0	2.0	6.0	0.0	0.0	2.0	0.0	0.0	1.0	0.0	0.0	0.0	0.0	0.0	1.0	3.0	0.0	0.0	0.0	0.0	3.0	1.0	1.0	0.0	2.0	0.0	0.0	1.0	0.0	0.0	4.0	0.0	0.0	1.0	2.0	0.0	0.0	1.0	0.0	1.0	8.0	0.0	1.0	0.0	0.0	1.0	0.0	0.0	0.0	1.0	0.0	0.0	1.0	0.0	7.0	1.0	0.0	1.0	1.0	1.0	1.0	0.0	1.0	3.0	0.0	2.0	3.0	0.0	1.0	3.0	0.0	2.0	3.0	0.0	1.0	0.0	4.0	3.0	1.0	2.0	3.0	0.0	3.0	3.0	3.0	4.0	0.0	0.0	0.0	1.0	2.0	0.0	4.0	0.0	0.0	0.0	3.0	0.0	0.0	0.0	0.0	1.0	0.0	0.0	0.0	1.0	0.0	4.0	0.0	1.0	2.0	2.0	3.0	0.0	0.0	0.0	0.0	0.0	0.0	0.0	2.0	0.0	1.0	0.0	0.0	0.0	3.0	1.0	1.0	1.0	2.0	3.0	0.0	1.0	1.0	0.0	2.0	1.0	1.0	1.0	0.0	2.0	0.0	0.0	0.0	1.0	0.0	3.0	0.0	0.0	0.0	1.0	0.0	1.0	1.0	0.0	0.0	1.0	0.0	1.0	0.0	1.0	2.0	2.0	0.0	2.0	0.0	1.0	1.0	0.0	0.0	0.0	1.0	0.0	0.0	0.0	3.0	1.0	1.0	0.0	0.0	1.0	0.0	0.0	0.0	0.0	0.0	0.0	0.0	0.0	2.0	1.0	2.0	0.0	0.0	0.0	0.0	0.0	0.0	0.0	0.0	1.0	0.0	0.0	0.0	0.0	0.0	0.0	0.0	0.0	0.0	0.0	0.0	1.0	0.0	1.0	0.0	0.0	1.0	0.0	1.0	0.0	0.0	1.0	0.0	0.0	0.0	0.0	0.0	1.0	1.0	0.0	0.0	0.0	1.0	0.0	1.0	0.0	0.0	1.0	0.0	2.0	0.0	0.0	0.0	0.0	0.0	0.0	0.0	0.0	1.0	0.0	0.0	1.0	0.0	2.0	2.0	1.0	1.0	1.0	0.0	0.0	1.0	0.0	0.0	0.0	1.0	0.0	0.0	0.0	0.0	0.0	1.0	0.0	1.0	0.0	0.0	2.0	0.0	0.0	0.0	1.0	2.0	0.0	0.0	0.0	1.0	1.0	0.0	0.0
17151	ENSMUSG00000087253	Gm12043	2.0	1.0	4.0	2.0	3.0	1.0	3.0	1.0	3.0	0.0	4.0	0.0	0.0	0.0	0.0	0.0	0.0	0.0	0.0	0.0	1.0	0.0	0.0	0.0	0.0	0.0	0.0	0.0	0.0	0.0	1.0	1.147	0.0	1.0	0.0	0.0	0.0	1.0	0.0	0.0	1.0	0.0	0.0	0.0	0.0	0.0	1.0	1.0	1.0	1.0	0.0	0.0	0.0	0.0	1.0	0.0	1.0	0.0	0.0	0.0	0.0	0.0	1.0	1.0	0.0	0.0	0.0	0.0	0.0	1.205	0.0	1.0	0.0	0.0	0.0	0.0	0.0	0.0	0.0	0.0	0.0	1.0	0.0	0.0	0.0	0.0	0.0	1.0	1.0	0.0	1.0	4.0	1.0	0.0	1.0	0.0	2.0	0.0	0.0	2.0	0.0	1.0	1.0	3.0	1.0	1.0	1.0	0.0	1.0	2.0	4.0	0.0	1.0	0.0	2.0	1.0	3.0	2.0	0.0	4.0	2.0	2.0	1.0	1.0	0.0	1.0	0.0	1.0	3.0	1.0	1.0	2.0	0.0	1.0	0.0	0.0	0.0	1.0	1.0	0.0	1.0	0.0	0.0	0.0	0.0	0.0	1.0	0.0	2.0	0.0	0.0	0.0	2.0	0.0	0.0	0.0	0.0	0.0	0.0	1.0	1.0	0.0	0.0	0.0	0.0	0.0	0.0	0.0	1.0	0.0	0.0	1.0	0.0	0.0	5.0	0.0	0.0	1.0	1.0	0.0	1.0	0.0	0.0	0.0	0.0	0.0	2.0	0.0	0.0	0.0	0.0	0.0	0.0	0.0	0.0	0.0	0.0	0.0	1.0	0.0	0.0	1.0	0.0	0.0	0.0	0.0	1.0	1.0	0.0	0.0	0.0	0.0	0.0	0.0	0.0	0.0	1.0	0.0	0.0	0.0	0.0	0.0	0.0	0.0	0.0	1.0	0.0	0.0	0.0	0.0	0.0	0.0	0.0	0.0	0.0	0.0	0.0	0.0	0.0	0.0	0.0	0.0	0.0	0.0	0.0	2.0	1.0	1.0	1.0	0.0	0.0	0.0	0.0	0.0	0.0	1.0	0.0	0.0	3.0	0.0	0.0	1.0	0.0	0.0	1.0	0.0	0.0	0.0	0.0	0.0	0.0	0.0	0.0	0.0	0.0	0.0	0.0	2.0	0.0	0.0	1.0	0.0	0.0	0.0	0.0	0.0	1.064	0.0	1.039	0.0	0.0	0.0	0.0	0.0	1.0	0.0	0.0	0.0	0.0	0.0	0.0	2.077	2.0	0.0	0.0	1.0	0.0	0.0	0.0	0.0	0.0	0.0	0.0	0.0	0.0	0.0	1.0	0.0	0.0	1.0	0.0	0.0	0.0	0.0	0.0	0.0	0.0	0.0	0.0	1.0	1.0	0.0	0.0	0.0	0.0	0.0	0.0	0.0	0.0	0.0	0.0	0.0	0.0	0.0	0.0	1.0	2.397	0.0	5.0	4.0	2.0	1.0	1.0	7.0	1.0	0.0	3.0	1.0	6.0	3.0	3.0	3.0	3.0	4.0	1.0	3.0	4.0	3.0	2.0	0.0	3.0	3.0	5.0	5.0	4.0	0.0	0.0	0.0	1.0	0.0	0.0	0.0	0.0	1.0	0.0	0.0	0.0	0.0	0.0	0.0	0.0	0.0	0.0	0.0	0.0	1.0	1.0	0.0	1.0	1.0	0.0	0.0	0.0	0.0	0.0	1.0	0.0	0.0	0.0	0.0	1.0	0.0	0.0	0.0	1.0	0.0	0.0	0.0	0.0	0.0	0.0	0.0	2.0	0.0	2.0	0.0	0.0	0.0	0.0	0.0	0.0	0.0	2.0	0.0	0.0	0.0	0.0	0.0	0.0	0.0	0.0	0.0	0.0	0.0	0.0	0.0	0.0	0.0	0.0	0.0	0.0	0.0	0.0	0.0	0.0	1.0	0.0	1.0	2.0	5.0	0.0	0.0	0.0	1.0	0.0	0.0	0.0	2.0	0.0	1.0	1.0	0.0	1.0	0.0	0.0	0.0	0.0	2.0	0.0	3.0	1.0	1.0	3.0	0.0	2.0	2.0	0.0	0.0	1.0	0.0	0.0	2.0	0.0	0.0	1.0	0.0	2.0	1.0	0.0	1.0	1.0	0.0	1.0	2.0	1.0	1.0	1.0	1.0	0.0	1.0	1.0	0.0	2.0	1.0	1.0	3.0	0.0	2.0	0.0	0.0	1.0	3.0	3.0	0.0	0.0	0.0	0.0	1.0	0.0	0.0	0.0	1.0	0.0	0.0	2.0	0.0	0.0	1.0	1.0	0.0	3.0	0.0	0.0	2.0	1.0	0.0	0.0	4.0	2.0	0.0	0.0	0.0	1.0	0.0	0.0	6.0	4.0	1.0	0.0	1.0	0.0	2.0	0.0	3.0	2.0	0.0	3.0	0.0	0.0	1.0	1.0	1.0	0.0	0.0	0.0	1.0	4.0	2.0	0.0	0.0	0.0	1.0	0.0	0.0	1.0	0.0	0.0	0.0	1.0	0.0	0.0	0.0	1.0	0.0	0.0	1.0	0.0	1.0	1.0	0.0	1.0	0.0	1.0	0.0	0.0	0.0	0.0	0.0	0.0	0.0	0.0	0.0	0.0	0.0	1.0	0.0	0.0	0.0	0.0	0.0	1.0	2.0	0.0	2.0	1.0	1.0	0.0	3.0	2.0	1.155	2.0	1.0	1.0	0.0	0.0	1.0	1.0	2.0	1.0	0.0	0.0	0.0	0.0	0.0	1.0	0.0	1.0	1.0	1.0	0.0	0.0	1.0	0.0	0.0	0.0	0.0	0.0	1.0	1.0	1.0	0.0	0.0	1.0	0.0	1.0	1.0	0.0	0.0	0.0	0.0	0.0	0.0	0.0	0.0	0.0	0.0	0.0	0.0	1.0	0.0	0.0	1.0	0.0	0.0	0.0	0.0	0.0	1.0	1.0	0.0	1.0	0.0	0.0	0.0	0.0	0.0	0.0	0.0	0.0	0.0	0.0	0.0	0.0	0.0	0.0	2.0	0.0	1.0	0.0	1.0	0.0	0.0	0.0	0.0	1.0	0.0	0.0	0.0	0.0	0.0	1.0	0.0	0.0	0.0	0.0	0.0	0.0	1.0	0.0	0.0	0.0	0.0	0.0	0.0	0.0	0.0	0.0	0.0	0.0	0.0	1.0	0.0	2.0	2.0	0.0	0.0	0.0	0.0	0.0	0.0	0.0	0.0	0.0	1.0	1.0	0.0	0.0	0.0	0.0	0.0	0.0	0.0	0.0	0.0	0.0	0.0	0.0	0.0	0.0	0.0	0.0	0.0	0.0	0.0	0.0	0.0	0.0	0.0	2.0	0.0	0.0	0.0	0.0	0.0	0.0	0.0	0.0	0.0	1.0	0.0	0.0	0.0	1.0	1.0	0.0	0.0	0.0	0.0	0.0	0.0	0.0	0.0	0.0	0.0	0.0
17152	ENSMUSG00000034687	Fras1	469.004	385.0	361.092	267.049	346.0	237.002	202.095	443.231	424.092	31.0	499.268	45.039	177.011	313.008	290.001	120.0	165.0	248.004	248.0	164.0	161.0	162.048	158.0	231.0	169.0	157.0	167.0	286.0	191.0	181.0	304.001	246.0	131.0	179.0	118.0	171.0	219.0	198.001	232.0	53.0	181.0	136.0	199.003	184.0	184.0	203.001	275.0	182.0	203.001	185.0	213.0	171.0	214.0	177.076	352.0	117.0	161.0	41.0	217.0	193.001	220.033	92.0	188.002	179.0	146.0	116.0	190.0	161.0	203.0	142.0	122.0	261.0	62.0	151.0	203.0	250.007	261.0	115.0	96.0	207.033	181.003	235.0	176.027	161.0	160.0	196.0	275.0	112.015	191.0	226.003	329.0	326.997	277.0	311.0	208.0	170.0	188.0	257.0	190.0	201.0	263.0	181.0	267.0	257.0	265.0	333.0	464.001	150.0	122.0	211.0	335.0	205.0	187.0	450.017	165.0	379.0	315.0	187.0	345.0	208.0	170.0	252.0	197.0	375.0	154.0	402.0	232.089	237.111	299.983	303.0	429.0	313.0	207.034	267.0	221.112	197.0	136.0	60.0	16.0	36.0	53.0	35.0	37.0	39.0	32.0	31.0	136.137	109.154	65.005	120.0	53.0	85.0	77.0	61.001	66.0	80.0	105.0	104.02	28.0	49.0	37.0	33.0	27.0	50.0	43.0	26.0	20.0	28.0	36.0	39.0	169.091	104.105	182.0	170.0	144.0	151.0	117.0	150.0	202.067	109.0	172.019	126.0	82.0	96.0	43.0	55.0	69.0	118.0	116.0	79.0	78.0	33.0	42.0	38.0	55.0	60.0	40.0	90.0	82.0	59.0	74.0	41.0	37.0	115.0	118.0	47.0	1.0	2.0	1.0	5.0	4.0	6.0	2.0	2.0	5.0	1.0	1.0	1.0	4.0	0.0	6.0	3.0	6.0	4.0	37.0	45.0	48.0	32.0	47.0	77.0	98.0	47.0	19.0	53.0	83.0	112.0	68.0	106.0	80.0	77.0	95.0	43.0	61.0	255.0	414.0	247.0	378.0	319.001	149.0	350.0	176.0	391.017	202.001	419.117	235.0	157.0	260.0	158.0	390.004	292.0	112.0	89.0	55.0	27.0	32.0	74.0	72.0	72.0	42.0	55.0	194.0	97.0	43.0	33.0	29.0	134.0	36.0	49.0	105.0	96.0	103.0	75.0	80.0	100.0	91.0	64.0	118.0	74.0	75.0	90.0	69.0	120.0	103.0	69.0	115.0	75.0	113.0	87.0	77.0	48.0	106.0	99.0	84.0	107.0	96.0	55.0	134.0	62.0	139.0	97.0	64.0	53.0	106.0	67.0	47.0	112.0	69.0	116.0	75.0	90.0	40.0	25.0	12.0	37.005	11.0	32.007	12.0	26.001	17.0	23.0	18.0	31.0	45.009	25.0	11.0	26.001	17.008	19.0	29.0	35.651	19.02	22.996	22.0	27.0	20.0	46.0	62.0	67.0	45.0	62.0	49.0	111.0	62.0	74.0	60.0	42.0	40.0	46.0	149.0	74.0	53.0	50.0	41.0	973.0	765.0	1037.0	986.0	728.0	653.0	566.0	975.0	1240.0	611.0	692.0	563.0	157.015	187.036	178.0	242.024	161.0	152.01	203.002	118.0	221.0	108.0	1257.06	230.0	266.01	111.0	231.002	264.007	241.0	112.0	190.0	302.022	229.001	125.011	146.002	141.005	120.002	172.006	235.0	99.0	117.0	179.128	159.0	115.0	282.1	229.0	123.0	114.002	228.005	195.001	86.0	69.0	97.048	126.0	131.001	190.015	220.0	183.0	97.02	185.004	13.0	5.0	9.0	5.0	3.0	18.0	8.0	14.0	6.0	7.0	2.0	10.0	8.0	7.0	9.0	5.0	5.0	13.0	5.0	4.0	10.0	4.0	13.0	7.0	60.0	26.0	40.0	39.0	36.0	46.0	149.0	47.0	588.0	309.0	375.069	208.0	340.0	470.01	482.0	297.002	233.0	322.001	223.0	251.113	124.0	101.0	62.0	107.0	97.0	73.0	82.0	114.0	238.0	124.004	411.044	132.0	216.023	162.024	199.128	240.0	308.0	271.004	134.001	204.0	160.0	169.0	179.0	185.0	117.002	198.0	196.0	250.0	196.0	216.004	306.017	178.0	476.329	306.0	581.016	261.0	296.0	298.016	275.003	703.063	248.0	350.0	526.0	298.0	467.0	285.0	327.0	302.605	603.564	261.0	451.0	374.004	258.0	325.002	264.0	198.0	41.002	65.0	85.0	33.0	55.0	42.0	150.0	176.0	29.0	404.0	305.001	215.015	252.011	213.0	153.0	168.0	196.0	318.0	218.0	232.007	540.451	303.0	405.0	312.018	235.0	277.0	323.0	215.0	168.0	170.0	255.0	213.0	324.0	258.0	157.0	352.0	245.003	432.875	507.0	205.0	263.0	421.0	279.004	287.0	269.0	402.0	365.0	499.0	317.0	372.0	400.0	444.0	227.0	375.0	475.0	24.0	21.0	59.0	52.0	36.0	31.0	48.0	44.0	22.0	24.0	24.0	38.0	21.0	66.0	62.0	26.0	16.0	49.0	42.0	38.0	44.0	34.0	18.0	24.0	30.0	162.0	158.0	231.0	191.0	184.0	81.0	162.0	158.0	134.0	203.0	234.0	192.0	177.0	149.0	222.0	206.0	156.0	171.0	223.0	198.0	122.0	145.0	121.0	176.0	56.0	89.0	176.0	238.0	83.0	159.0	68.0	103.0	167.0	89.0	97.0	171.0	357.0	218.0	224.0	299.0	248.0	367.0	194.0	252.0	342.0	226.0	320.0	0.0	223.0	374.0	304.0	394.0	234.0	413.0	323.0	258.0	357.0	290.0	211.0	613.0	2.0	18.0	5.0	75.0	10.0	10.0	59.0	30.0	32.0	9.0	36.0	6.0	0.0	22.0	12.0	6.0	24.0	63.0	16.0	26.0	19.0	41.0	12.0	389.0	614.0	327.083	503.0	339.0	320.0	252.0	275.0	164.0	94.0	271.0	191.0	212.0	206.0	248.0	256.0	185.0	200.0	330.0	166.0	137.0	282.0	233.0	149.0	1.0	0.0	3.0	0.0	1.0	0.0	2.0	3.0	2.0	3.0	2.0	0.0	3.0	4.0	1.0	0.0	1.0	5.0	68.0	55.0	89.0	90.0	73.0	85.0	84.0	57.0	59.0	42.0	55.0	23.0	257.0	164.0	114.0	157.0	134.0	186.0	161.0	125.0	197.0	228.0	160.0	194.022	190.0	242.0	214.0	224.01	150.0	158.0	53.0	62.0	69.0	112.0	46.0	31.0	60.0	58.0	59.006	50.0	78.0	31.0	30.0	68.0	67.0	87.0	32.0	96.0	129.0	85.0	107.0	124.0	79.0	37.0	22.0	33.0	48.0	28.0	5.0	44.0	6.0	26.0	18.0	6.0	15.0	47.0	15.0	58.0	42.0	52.0	40.0	13.0	40.0	33.0	27.0	38.0	40.0
17153	ENSMUSG00000089082	Gm24860	0.0	2.0	1.0	3.0	4.0	0.0	2.0	1.0	0.0	1.0	0.0	0.0	0.0	0.0	0.0	0.0	0.0	0.0	0.0	0.0	0.0	1.0	0.0	0.0	0.0	0.0	0.0	0.0	0.0	0.0	0.0	0.0	0.0	0.0	0.0	0.0	1.0	0.0	0.0	1.0	0.0	0.0	0.0	1.0	0.0	0.0	0.0	0.0	0.0	0.0	0.0	0.0	0.0	0.0	0.0	0.0	0.0	0.0	0.0	0.0	0.0	1.0	0.0	0.0	1.0	0.0	0.0	0.0	0.0	1.0	0.0	0.0	1.0	0.0	0.0	0.0	0.0	0.0	1.0	0.0	0.0	0.0	0.0	0.0	0.0	0.0	0.0	0.0	0.0	1.0	2.0	3.0	0.0	0.0	0.0	1.0	0.0	1.0	1.0	0.0	0.0	1.0	0.0	1.0	0.0	1.0	4.0	0.0	2.0	2.0	1.0	0.0	0.0	0.0	2.0	0.0	0.0	0.0	0.0	2.0	0.0	0.0	2.0	1.0	1.0	0.0	0.0	0.0	1.0	0.0	0.0	1.0	0.0	0.0	0.0	0.0	0.0	0.0	0.0	0.0	0.0	0.0	0.0	0.0	0.0	1.0	1.0	0.0	0.0	0.0	0.0	0.0	0.0	0.0	0.0	0.0	0.0	0.0	0.0	0.0	0.0	0.0	0.0	0.0	0.0	0.0	0.0	0.0	0.0	0.0	0.0	0.0	1.0	0.0	0.0	0.0	0.0	0.0	0.0	0.0	0.0	0.0	0.0	0.0	0.0	0.0	0.0	0.0	0.0	0.0	0.0	0.0	0.0	0.0	1.0	0.0	0.0	0.0	0.0	0.0	0.0	0.0	0.0	0.0	0.0	0.0	0.0	0.0	0.0	0.0	0.0	0.0	0.0	0.0	0.0	0.0	0.0	0.0	0.0	0.0	0.0	0.0	0.0	0.0	0.0	0.0	0.0	0.0	0.0	0.0	0.0	0.0	0.0	0.0	0.0	0.0	0.0	0.0	0.0	0.0	0.0	0.0	0.0	0.0	0.0	0.0	0.0	0.0	0.0	0.0	0.0	0.0	0.0	0.0	0.0	0.0	0.0	0.0	1.0	0.0	0.0	0.0	0.0	0.0	0.0	0.0	0.0	0.0	0.0	0.0	0.0	0.0	0.0	0.0	0.0	0.0	0.0	0.0	0.0	0.0	0.0	0.0	0.0	0.0	0.0	0.0	0.0	0.0	0.0	0.0	0.0	0.0	0.0	0.0	0.0	0.0	0.0	0.0	0.0	0.0	0.0	0.0	0.0	0.0	0.0	0.0	0.0	0.0	0.0	0.0	0.0	0.0	0.0	0.0	0.0	0.0	0.0	0.0	0.0	0.0	0.0	0.0	0.0	0.0	0.0	0.0	0.0	0.0	0.0	0.0	0.0	0.0	0.0	0.0	0.0	0.0	0.0	0.0	0.0	0.0	0.0	0.0	0.0	0.0	0.0	0.0	0.0	0.0	0.0	0.0	0.0	0.0	0.0	0.0	0.0	2.0	0.0	0.0	2.0	0.0	0.0	0.0	0.0	2.0	3.0	7.0	2.0	0.0	3.0	1.0	2.0	3.0	1.0	0.0	1.0	0.0	0.0	0.0	0.0	0.0	0.0	0.0	0.0	1.0	0.0	1.0	0.0	0.0	0.0	0.0	0.0	1.0	0.0	1.0	0.0	0.0	0.0	0.0	0.0	0.0	0.0	0.0	0.0	0.0	0.0	0.0	0.0	0.0	1.0	0.0	0.0	0.0	0.0	0.0	0.0	2.0	0.0	0.0	0.0	0.0	0.0	0.0	0.0	0.0	0.0	0.0	0.0	0.0	0.0	0.0	0.0	0.0	0.0	0.0	0.0	0.0	0.0	0.0	0.0	0.0	0.0	0.0	0.0	0.0	0.0	0.0	0.0	0.0	0.0	0.0	0.0	0.0	0.0	0.0	0.0	0.0	0.0	0.0	1.0	3.0	3.0	0.0	0.0	1.0	3.0	0.0	0.0	0.0	0.0	0.0	0.0	0.0	0.0	0.0	1.0	1.0	0.0	0.0	0.0	2.0	0.0	0.0	0.0	1.0	0.0	1.0	0.0	1.0	0.0	0.0	1.0	1.0	3.0	0.0	0.0	0.0	0.0	0.0	0.0	0.0	0.0	0.0	0.0	0.0	0.0	0.0	1.0	0.0	0.0	0.0	0.0	0.0	0.0	0.0	0.0	0.0	0.0	0.0	1.0	0.0	0.0	0.0	0.0	0.0	0.0	0.0	0.0	0.0	0.0	0.0	0.0	0.0	2.0	1.0	0.0	1.0	0.0	0.0	1.0	2.0	0.0	0.0	1.0	4.0	7.0	0.0	0.0	0.0	0.0	0.0	0.0	0.0	0.0	1.0	1.0	0.0	1.0	0.0	0.0	0.0	0.0	1.0	2.0	1.0	0.0	2.0	0.0	0.0	1.0	0.0	0.0	0.0	0.0	0.0	0.0	1.0	1.0	0.0	0.0	0.0	0.0	1.0	0.0	0.0	0.0	0.0	0.0	0.0	0.0	0.0	0.0	0.0	0.0	0.0	0.0	0.0	0.0	0.0	0.0	0.0	0.0	0.0	0.0	0.0	0.0	0.0	0.0	0.0	0.0	0.0	0.0	0.0	0.0	0.0	0.0	0.0	1.0	0.0	0.0	0.0	0.0	0.0	1.0	0.0	1.0	0.0	0.0	0.0	0.0	1.0	0.0	1.0	0.0	1.0	0.0	0.0	2.0	0.0	0.0	0.0	0.0	0.0	0.0	0.0	0.0	0.0	0.0	0.0	0.0	1.0	0.0	0.0	0.0	0.0	0.0	0.0	0.0	0.0	1.0	0.0	0.0	0.0	0.0	0.0	0.0	0.0	0.0	0.0	0.0	0.0	0.0	0.0	0.0	0.0	0.0	0.0	0.0	0.0	0.0	0.0	0.0	0.0	0.0	0.0	0.0	0.0	5.0	1.0	3.0	0.0	1.0	0.0	0.0	0.0	0.0	0.0	0.0	0.0	0.0	0.0	0.0	0.0	0.0	0.0	0.0	0.0	0.0	0.0	0.0	0.0	0.0	0.0	0.0	0.0	0.0	0.0	0.0	0.0	0.0	0.0	0.0	0.0	0.0	0.0	0.0	0.0	0.0	0.0	0.0	0.0	0.0	0.0	0.0	0.0	0.0	0.0	0.0	0.0	0.0	0.0	0.0	0.0	0.0	0.0	0.0	0.0	0.0	0.0	0.0	0.0	0.0	0.0	0.0	0.0	0.0	0.0	0.0	0.0	0.0	0.0	0.0	0.0	0.0	0.0	0.0	0.0	0.0	0.0	0.0	0.0	0.0	0.0	0.0	0.0	0.0	0.0	0.0	0.0	0.0	0.0	0.0	0.0	0.0	0.0	0.0	0.0	0.0	0.0	0.0	0.0	0.0	0.0	0.0	0.0	0.0	0.0	0.0	0.0	0.0	0.0	0.0	0.0	0.0	0.0	0.0
17154	ENSMUSG00000024841	Eif1ad	746.616	752.004	726.03	942.113	1049.2	916.406	950.468	762.065	724.029	106.0	1708.61	93.681	756.044	826.131	633.538	734.003	902.0	757.489	597.008	672.027	562.0	677.0	826.115	826.0	707.16	608.289	563.0	598.0	533.257	681.0	537.111	837.0	638.0	619.415	721.044	722.022	763.001	530.0	676.0	34.0	807.429	633.001	692.032	599.039	1106.05	694.704	679.0	664.003	529.0	618.0	681.0	664.218	655.334	877.397	863.234	786.356	652.211	493.0	861.003	650.01	538.0	627.567	604.0	750.526	741.0	813.352	616.0	753.082	574.0	673.003	630.006	722.0	764.0	610.0	626.13	691.001	562.001	753.4	773.009	661.0	891.505	619.0	649.001	710.369	731.0	909.0	782.019	648.038	690.001	523.006	753.36	698.0	837.0	685.0	511.043	748.381	650.011	654.0	887.0	654.0	685.581	639.0	603.403	690.009	745.0	721.0	950.119	638.0	819.0	674.001	779.0	578.002	1028.0	869.0	706.0	815.038	690.0	659.188	732.0	675.0	735.001	803.0	702.0	862.0	607.0	750.188	562.026	462.0	730.005	720.0	660.0	615.0	710.988	589.001	541.0	559.042	1046.0	435.072	302.0	281.0	776.008	368.003	345.0	442.0	398.0	505.0	484.658	459.011	542.381	551.916	495.0	422.328	598.0	519.441	776.985	460.0	536.0	359.965	432.337	404.002	375.0	448.0	565.025	347.0	362.0	401.003	318.0	343.001	342.428	514.0	378.02	654.038	498.0	404.745	646.01	601.012	490.006	611.771	572.219	489.0	524.228	619.147	590.0	512.0	160.0	592.0	513.0	478.0	539.0	589.0	437.0	576.0	381.0	474.0	471.0	424.0	746.0	485.063	391.0	488.0	668.0	432.0	586.0	497.0	682.0	450.0	346.0	333.0	359.0	435.0	441.0	441.0	342.0	301.0	406.0	323.0	348.0	338.0	364.0	411.0	334.0	1038.0	643.0	327.0	150.0	140.0	170.0	186.0	284.0	316.0	295.0	246.0	243.0	262.0	385.0	252.0	311.0	293.0	290.0	351.0	221.0	247.0	244.0	863.262	573.0	451.163	753.0	660.0	855.043	837.0	1168.0	658.11	664.007	924.0	1160.0	1210.0	1175.0	875.0	674.156	838.347	271.0	204.682	189.0	364.014	290.303	292.0	257.0	302.848	301.394	280.0	289.0	248.0	246.0	231.0	243.0	281.124	307.0	259.0	140.0	205.0	180.0	255.0	175.0	185.0	161.0	172.0	146.0	197.0	172.0	183.0	187.0	185.0	176.0	212.0	237.0	172.0	171.0	159.0	175.0	178.0	225.0	208.0	191.0	188.0	171.0	174.0	182.0	189.0	230.0	211.0	160.0	177.0	159.0	253.0	197.0	249.0	216.0	201.0	170.0	197.0	173.0	195.625	255.358	189.062	199.527	192.003	244.0	186.498	164.018	139.157	293.003	227.11	294.016	217.37	231.132	239.001	190.35	178.118	192.521	143.137	227.166	169.556	216.12	212.442	182.135	220.0	184.0	257.0	294.0	241.0	219.0	168.0	221.0	297.0	280.0	192.0	239.0	232.0	380.0	173.0	231.0	211.0	246.0	1128.0	1187.0	1247.0	1131.0	1114.0	926.0	1164.0	995.0	1226.0	1066.0	963.0	1333.0	846.393	779.205	603.068	617.378	712.736	608.154	477.021	781.459	784.188	567.8	494.02	816.033	563.138	489.195	656.246	759.3	956.733	483.91	770.125	870.193	658.197	427.509	571.751	762.543	516.05	695.541	648.069	690.743	767.204	624.204	556.061	490.049	913.751	964.732	709.903	409.563	524.119	461.459	614.032	496.487	699.703	481.011	600.44	389.163	602.594	631.808	504.0	621.5	225.0	309.0	240.0	287.0	205.0	276.0	400.0	330.0	275.0	345.0	131.0	277.0	297.0	258.0	218.0	399.0	324.0	278.0	301.0	289.0	292.0	151.0	314.0	262.0	94.013	86.0	71.0	72.0	93.0	76.0	298.01	73.0	556.729	741.011	587.001	592.171	702.013	712.0	706.001	618.049	700.63	777.893	714.0	631.349	492.0	528.0	381.0	384.0	437.0	550.0	485.476	489.0	401.629	451.0	922.839	553.0	566.126	736.483	782.003	448.018	839.689	777.066	489.0	493.0	313.0	976.391	374.002	688.026	673.239	823.174	620.341	863.82	539.0	772.914	711.371	778.066	1796.14	2495.78	2262.05	1174.04	1827.75	1550.82	1092.02	1433.44	1157.0	2081.02	1680.0	1491.0	1922.02	1631.45	1665.73	2872.36	1584.97	1259.13	1853.0	2286.11	1795.0	1520.81	1733.47	1308.15	291.0	301.004	606.763	344.046	437.0	300.013	591.604	749.0	343.0	391.0	322.0	346.0	434.0	401.0	620.002	441.0	517.0	391.0	505.0	499.011	523.017	432.0	528.0	370.0	453.0	582.0	434.0	550.0	437.531	591.0	626.0	566.0	553.0	616.001	502.0	718.0	664.0	647.0	904.0	574.0	687.055	968.0	458.0	739.0	937.0	589.0	632.0	869.0	405.0	774.0	766.438	471.0	475.009	624.0	426.0	321.0	786.0	683.008	724.019	490.0	543.94	572.0	616.014	554.047	463.0	388.067	637.0	573.0	808.0	507.0	389.0	433.001	693.0	742.0	702.0	460.002	769.0	833.0	373.68	555.0	432.0	607.0	844.0	517.0	550.0	499.0	579.0	690.0	652.0	587.0	483.0	545.0	636.0	620.0	630.0	434.0	531.0	608.0	556.0	991.0	681.0	739.0	551.0	709.0	243.0	328.0	275.0	249.0	264.0	164.0	231.0	182.0	267.0	194.0	252.0	210.0	936.0	946.0	775.0	965.0	673.0	1016.0	825.0	767.0	744.0	646.0	780.0	0.0	707.0	767.0	580.0	946.0	835.0	1115.0	867.0	868.0	917.0	1090.0	767.0	1098.0	381.0	423.0	400.0	373.0	268.0	410.0	305.0	293.0	367.0	344.0	391.0	321.0	323.0	412.0	337.0	448.0	331.0	407.0	424.0	372.0	308.0	361.0	377.0	741.886	943.0	730.97	663.054	748.001	641.01	704.0	775.0	757.0	853.0	776.0	710.0	656.0	672.0	853.0	785.0	600.0	746.0	583.0	754.0	571.0	678.0	730.0	969.0	323.0	321.0	226.0	107.0	774.0	128.0	370.0	311.0	261.0	365.0	381.0	362.0	394.0	356.0	180.0	364.0	148.0	293.0	381.0	483.0	605.0	422.0	508.0	427.0	565.0	662.0	543.0	527.0	696.0	545.0	953.363	627.0	584.012	969.0	790.032	667.0	851.0	707.0	675.0	951.015	928.0	519.0	606.0	757.944	686.329	1035.15	689.953	572.135	287.0	299.0	310.0	380.177	267.056	309.531	295.0	243.0	229.0	281.0	247.088	225.0	250.069	274.028	246.519	283.0	356.002	270.0	129.0	216.0	212.0	256.0	298.0	315.0	213.0	150.0	183.0	159.0	250.0	234.0	161.0	219.0	170.0	214.0	154.0	167.0	164.0	167.0	154.0	144.0	183.0	348.0	124.0	221.0	211.0	147.0	156.0
17155	ENSMUSG00000089570	Mir669m-1	0.0	0.0	0.0	0.0	0.0	0.0	0.0	0.0	0.0	0.0	0.0	0.0	0.0	0.0	0.0	0.0	0.0	0.0	0.0	0.0	0.0	0.0	0.0	0.0	0.0	0.0	0.0	0.0	0.0	0.0	0.0	0.0	0.0	0.0	0.0	0.0	0.0	0.0	0.0	0.0	0.0	0.0	0.0	0.0	0.0	0.0	0.0	0.0	0.0	0.0	0.0	0.0	0.0	0.0	0.0	0.0	0.0	0.0	0.0	0.0	0.0	0.0	0.0	0.0	0.0	0.0	0.0	0.0	0.0	0.0	0.0	0.0	0.0	0.0	0.0	0.0	0.0	0.0	0.0	0.0	0.0	0.0	0.0	0.0	0.0	0.0	0.0	0.0	0.0	0.0	0.0	0.0	0.0	0.0	0.0	0.0	0.0	0.0	0.0	0.0	0.0	0.0	0.0	0.0	0.0	0.0	0.0	0.0	0.0	0.0	0.0	0.0	0.0	0.0	0.0	0.0	0.0	0.0	0.0	0.0	0.0	0.0	0.0	0.0	0.0	0.0	0.0	0.0	0.0	0.0	0.0	0.0	0.0	0.0	0.0	0.0	0.0	0.0	0.0	0.0	0.0	0.0	0.0	0.0	0.0	0.0	0.0	0.0	0.0	0.0	0.0	0.0	0.0	0.0	0.0	0.0	0.0	0.0	0.0	0.0	0.0	0.0	0.0	0.0	0.0	0.0	0.0	0.0	0.0	0.0	0.0	0.0	0.0	0.0	0.0	0.0	0.0	0.0	0.0	0.0	0.0	0.0	0.0	0.0	0.0	0.0	0.0	0.0	0.0	0.0	0.0	0.0	0.0	0.0	0.0	0.0	0.0	0.0	0.0	0.0	0.0	0.0	0.0	0.0	0.0	0.0	0.0	0.0	0.0	0.0	0.0	0.0	0.0	0.0	0.0	0.0	0.0	0.0	0.0	0.0	0.0	0.0	0.0	0.0	0.0	0.0	0.0	0.0	0.0	0.0	0.0	0.0	0.0	0.0	0.0	0.0	0.0	0.0	0.0	0.0	0.0	0.0	0.0	0.0	0.0	0.0	0.0	0.0	0.0	0.0	0.0	0.0	0.0	0.0	0.0	0.0	0.0	0.0	0.0	0.0	0.0	0.0	0.0	0.0	0.0	0.0	0.0	0.0	0.0	0.0	0.0	0.0	0.0	0.0	0.0	0.0	0.0	0.0	0.0	0.0	0.0	0.0	0.0	0.0	0.0	0.0	0.0	0.0	0.0	0.0	0.0	0.0	0.0	0.0	0.0	0.0	0.0	0.0	0.0	0.0	0.0	0.0	0.0	0.0	0.0	0.0	0.0	0.0	0.0	0.0	0.0	0.0	0.0	0.0	0.0	0.0	0.0	0.0	0.0	0.0	0.0	0.0	0.0	0.0	0.0	0.0	0.0	0.0	0.0	0.0	0.0	0.0	0.0	0.0	0.0	0.0	0.0	0.0	0.0	0.0	0.0	0.0	0.0	0.0	0.0	0.0	0.0	0.0	0.0	0.0	0.0	0.0	0.0	0.0	0.0	0.0	0.0	0.0	0.0	0.0	0.0	0.0	0.0	0.0	0.0	0.0	0.0	0.0	0.0	0.0	0.0	0.0	0.0	0.0	0.0	0.0	0.0	0.0	0.0	0.0	0.0	0.0	0.0	0.0	0.0	0.0	0.0	0.0	0.0	0.0	0.0	0.0	0.0	0.0	0.0	0.0	0.0	0.0	0.0	0.0	0.0	0.0	0.0	0.0	0.0	0.0	0.0	0.0	0.0	0.0	0.0	0.0	0.0	0.0	0.0	0.0	0.0	0.0	0.0	0.0	0.0	0.0	0.0	0.0	0.0	0.0	0.0	0.0	0.0	0.0	0.0	0.0	0.0	0.0	0.0	0.0	0.0	0.0	0.0	0.0	0.0	0.0	0.0	0.0	0.0	0.0	0.0	0.0	0.0	0.0	0.0	0.0	0.0	0.0	0.0	0.0	0.0	0.0	0.0	0.0	0.0	0.0	0.0	0.0	0.0	0.0	0.0	0.0	0.0	0.0	0.0	0.0	0.0	0.0	0.0	0.0	0.0	0.0	0.0	0.0	0.0	0.0	0.0	0.0	0.0	0.0	0.0	0.0	0.0	0.0	0.0	0.0	0.0	0.0	0.0	0.0	0.0	0.0	0.0	0.0	0.0	0.0	0.0	0.0	0.0	0.0	0.0	0.0	0.0	0.0	0.0	0.0	0.0	0.0	0.0	0.0	0.0	0.0	0.0	0.0	0.0	0.0	0.0	0.0	0.0	0.0	0.0	0.0	0.0	0.0	0.0	0.0	0.0	0.0	0.0	0.0	0.0	0.0	0.0	0.0	0.0	0.0	0.0	0.0	0.0	0.0	0.0	0.0	0.0	0.0	0.0	0.0	0.0	0.0	0.0	0.0	0.0	0.0	0.0	0.0	0.0	0.0	0.0	0.0	0.0	0.0	0.0	0.0	0.0	0.0	0.0	0.0	0.0	0.0	0.0	0.0	0.0	0.0	0.0	0.0	0.0	0.0	0.0	0.0	0.0	0.0	0.0	0.0	0.0	0.0	0.0	0.0	0.0	0.0	0.0	0.0	0.0	0.0	0.0	0.0	0.0	0.0	0.0	0.0	0.0	0.0	0.0	0.0	0.0	0.0	0.0	0.0	0.0	0.0	0.0	0.0	0.0	0.0	0.0	0.0	0.0	0.0	0.0	0.0	0.0	0.0	0.0	0.0	0.0	0.0	0.0	0.0	0.0	0.0	0.0	0.0	0.0	0.0	0.0	0.0	0.0	0.0	0.0	0.0	0.0	0.0	0.0	0.0	0.0	0.0	0.0	0.0	0.0	0.0	0.0	0.0	0.0	0.0	0.0	0.0	0.0	0.0	0.0	0.0	0.0	0.0	0.0	0.0	0.0	0.0	0.0	0.0	0.0	0.0	0.0	0.0	0.0	0.0	0.0	0.0	0.0	0.0	0.0	0.0	0.0	0.0	0.0	0.0	0.0	0.0	0.0	0.0	0.0	0.0	0.0	0.0	0.0	0.0	0.0	0.0	0.0	0.0	0.0	0.0	0.0	0.0	0.0	0.0	0.0	0.0	0.0	0.0	0.0	0.0	0.0	0.0	0.0	0.0	0.0	0.0	0.0	0.0	0.0	0.0	0.0	0.0	0.0	0.0	0.0	0.0	0.0	0.0	0.0	0.0	0.0	0.0	0.0	0.0	0.0	0.0	0.0	0.0	0.0	0.0	0.0	0.0	0.0	0.0	0.0	0.0	0.0	0.0	0.0	0.0	0.0	0.0	0.0	0.0	0.0	0.0	0.0	0.0	0.0	0.0	0.0	0.0	0.0	0.0	0.0	0.0	0.0	0.0	0.0	0.0	0.0	0.0	0.0	0.0	0.0	0.0	0.0	0.0	0.0	0.0	0.0	0.0	0.0	0.0	0.0	0.0	0.0	0.0	0.0	0.0	0.0	0.0	0.0	0.0	0.0	0.0	0.0	0.0	0.0	0.0	0.0
17156	ENSMUSG00000001555	Fkbp10	63.0	44.0	48.0	27.0	51.0	26.481	53.0	50.0	44.0	7.0	72.035	8.001	31.0	40.0	34.0	17.0	27.0	40.0	46.001	53.081	26.0	32.0	44.0	33.0	38.0	52.001	41.0	56.0	38.999	27.0	30.0	30.0	40.0	28.0	34.0	40.0	33.0	31.0	36.0	1.0	39.0	20.0	29.0	32.0	63.0	43.0	38.0	18.0	32.0	60.0	33.0	37.0	46.0	54.0	33.0	33.0	32.0	42.0	47.0	32.0	39.0	14.0	33.001	43.0	21.0	41.0	18.999	41.0	25.0	42.0	48.0	36.0	37.0	42.0	33.0	57.0	47.0	39.0	26.0	39.0	43.0	38.0	32.0	46.0	44.0	31.0	46.0	40.0	28.0	14.0	36.0	62.0	55.0	54.0	16.0	46.0	42.0	57.0	43.0	52.0	51.0	26.0	28.0	39.0	37.0	33.0	65.0	58.0	56.0	41.0	47.0	20.0	53.0	56.0	33.0	51.0	80.0	57.0	53.0	46.0	60.0	60.0	39.0	38.0	47.0	51.0	54.0	44.0	24.0	62.0	41.0	64.0	33.0	49.0	31.0	31.0	56.0	15.0	5.0	4.0	22.0	29.0	9.0	10.0	10.0	11.0	27.0	53.0	16.0	38.0	39.0	31.0	39.0	34.0	29.0	29.0	30.0	22.0	23.0	14.0	12.0	15.0	17.0	18.0	14.0	17.0	6.0	10.0	19.0	15.0	28.0	37.0	17.0	25.0	31.0	54.0	24.0	29.0	54.955	42.0	27.0	36.0	12.0	17.0	3.0	10.0	14.0	10.0	16.0	22.0	10.0	10.0	1.0	7.0	17.0	7.0	16.0	7.0	15.0	15.0	37.0	19.999	38.0	19.0	15.0	9.001	15.0	5.0	16.0	7.0	11.0	10.0	17.0	27.0	14.0	29.0	11.0	6.0	18.0	10.0	30.0	6.0	14.0	5.0	4.0	6.0	3.0	9.0	7.0	6.0	14.0	7.0	6.0	2.0	12.0	8.0	8.0	11.0	11.0	12.0	11.0	6.0	9.0	63.939	25.921	31.0	41.945	43.901	188.887	55.963	274.947	35.0	39.951	56.0	44.0	51.0	73.866	63.0	37.0	49.917	7.0	10.0	10.0	11.0	11.0	9.0	9.0	11.0	4.0	5.0	12.0	17.0	9.0	6.0	6.0	10.0	5.0	8.0	5.0	11.0	5.0	11.0	3.0	2.0	4.0	12.0	6.0	9.0	10.0	8.0	10.0	7.0	4.0	6.0	6.0	8.0	5.0	6.0	9.0	7.0	9.0	12.0	6.0	6.0	6.0	7.0	8.0	4.0	8.0	9.0	5.0	5.0	7.0	10.0	5.0	12.0	5.0	5.0	4.0	5.0	6.0	2.0	6.0	10.0	6.0	5.0	5.0	3.0	2.0	4.0	12.0	20.0	11.851	12.0	5.0	13.0	3.0	5.0	9.0	2.0	7.0	8.0	7.0	7.0	8.0	9.0	12.0	17.477	10.0	13.0	6.376	21.0	15.0	9.0	19.0	5.0	12.0	13.0	16.94	7.0	12.0	7.0	17.397	31.0	42.0	80.0	52.0	49.0	23.0	23.841	46.968	71.795	40.396	36.0	55.0	55.0	57.0	28.0	42.0	39.0	39.0	52.001	62.0	45.0	43.0	53.0	56.0	29.0	31.012	43.0	45.0	57.0	24.0	40.0	35.002	35.0	23.0	20.0	45.0	26.0	36.0	38.0	46.026	42.0	42.0	38.0	39.0	59.012	55.0	48.004	23.095	47.0	37.0	31.0	33.0	37.0	36.0	28.0	38.0	38.0	37.0	45.0	20.0	7.0	8.0	5.0	16.0	7.0	6.0	14.0	8.0	6.0	10.0	7.0	17.0	4.0	9.0	11.0	10.0	3.0	4.0	19.0	9.0	12.0	4.0	11.0	8.0	10.0	10.0	5.0	13.0	9.0	6.0	27.0	11.0	69.0	38.0	68.0	43.0	52.0	62.287	40.0	62.0	70.0	64.0	57.0	49.001	39.0	30.0	14.0	19.0	16.0	18.0	21.0	20.0	26.0	35.0	50.0	17.0	65.0	36.0	87.014	43.0	32.0	51.0	59.0	26.0	25.0	56.0	25.0	26.0	24.0	30.003	18.0	38.0	55.0	55.001	50.01	32.0	186.934	142.001	156.873	73.0	123.717	88.861	66.0	220.548	75.0	107.0	170.828	119.0	137.971	86.003	150.86	137.0	129.0	98.7	154.96	162.724	88.0	105.957	89.952	101.981	10.0	11.0	31.0	20.0	16.0	11.0	33.0	62.0	9.0	22.0	21.0	40.0	29.0	29.0	43.0	34.0	30.0	43.0	35.0	27.0	77.0	37.0	46.0	24.0	38.0	51.0	25.0	55.0	27.0	35.0	59.0	38.0	81.0	45.0	55.0	79.0	64.0	64.0	82.0	103.0	54.0	95.0	69.0	60.0	49.0	58.0	91.0	112.0	42.0	107.0	119.0	70.0	77.0	66.0	86.0	11.0	35.0	30.0	21.0	22.0	27.0	16.0	36.0	16.0	31.0	18.0	20.0	20.0	24.0	16.0	39.0	14.0	22.0	29.0	43.0	11.0	28.0	42.0	17.0	23.0	43.0	41.0	34.0	28.0	49.999	23.0	20.0	40.0	47.0	36.0	31.0	34.0	43.0	40.0	56.0	27.0	29.0	42.0	23.0	35.0	14.0	21.0	14.0	49.0	4.0	11.0	21.0	4.0	3.0	7.0	6.0	5.0	12.0	8.0	6.0	7.0	65.0	48.0	44.0	58.0	49.0	62.959	56.0	64.0	36.935	38.0	30.0	0.0	43.0	52.0	55.0	50.0	55.0	57.0	42.87	54.999	56.0	63.962	34.0	57.0	6.0	9.0	10.0	12.0	10.0	12.0	17.0	15.0	9.0	10.0	28.0	3.0	3.0	9.0	6.0	21.0	13.0	3.0	4.0	2.0	9.0	4.0	5.0	40.0	46.0	21.0	79.974	53.0	53.957	54.0	53.0	42.0	136.0	51.0	42.0	45.0	31.0	25.0	34.0	39.0	34.0	59.0	50.0	34.0	28.0	47.0	53.0	12.0	8.0	16.0	16.0	11.0	11.0	12.0	9.0	4.0	9.0	13.0	8.0	13.0	9.0	7.0	15.0	14.0	18.0	29.0	29.0	18.0	23.0	28.0	11.0	29.0	35.0	35.733	33.0	27.0	18.0	66.53	17.0	22.512	56.0	30.0	37.0	43.759	39.0	40.0	48.0	60.965	34.0	31.948	42.0	25.0	55.0	28.0	27.0	13.0	5.0	48.0	30.0	8.0	6.0	3.0	41.0	8.0	10.0	9.0	5.0	9.0	11.0	13.0	9.0	14.0	8.0	10.0	1.0	3.0	11.0	16.0	5.0	11.0	14.0	7.0	5.0	4.0	6.0	4.0	5.0	3.0	3.0	5.0	3.0	9.0	7.0	4.0	3.0	10.0	5.0	3.0	5.0	9.0	8.0	5.0
17157	ENSMUSG00000096833	Igkv4-55	0.0	3.0	0.0	0.0	3.0	0.0	1.0	2.0	0.0	0.0	2.001	1.0	2.125	1.167	3.968	9.606	4.935	4.0	5.603	4.401	3.752	1.116	2.0	1.317	1.143	4.3	0.0	2.464	1.476	3.0	0.0	3.0	2.006	2.26	2.737	3.692	3.127	1.325	4.116	0.0	9.592	1.152	5.711	3.0	10.406	7.694	0.0	4.509	4.655	5.056	1.0	3.225	0.0	18.799	2.0	4.0	2.64	0.0	3.799	0.0	2.799	0.0	0.0	0.0	2.0	4.995	7.884	0.0	12.027	4.176	2.65	2.0	2.0	4.766	0.0	4.472	7.054	2.0	1.069	2.0	0.0	15.911	3.0	1.0	4.429	3.0	9.229	1.993	2.431	0.0	2.0	1.0	1.0	0.0	0.0	0.0	0.0	2.001	1.0	0.0	0.0	3.0	3.005	1.0	2.0	2.0	2.0	0.0	0.0	0.0	5.001	1.0	0.0	0.0	0.0	3.0	0.0	4.0	2.472	0.0	4.0	0.0	0.0	4.359	2.0	1.0	0.0	1.0	3.0	1.0	3.0	1.0	4.003	1.0	0.0	0.0	1.0	0.0	0.0	0.0	2.0	0.0	1.0	0.0	0.0	0.0	0.0	1.0	0.0	0.0	3.0	4.496	2.0	0.0	2.712	5.503	0.0	5.0	0.0	0.997	3.157	1.0	1.999	3.272	3.813	5.0	1.996	1.0	1.625	4.0	6.0	2.0	0.0	2.0	2.0	0.0	8.0	3.0	2.098	2.0	0.0	1.0	0.0	0.0	0.0	0.0	0.0	0.0	0.0	0.0	0.0	1.0	0.0	0.0	0.0	0.0	0.0	0.0	0.0	0.0	1.0	0.0	0.0	0.0	0.0	0.0	0.0	0.0	0.0	0.0	0.0	0.0	0.0	0.0	0.0	0.0	0.0	0.0	0.0	0.0	0.0	0.0	0.0	0.0	0.0	16.886	4.0	0.0	0.0	1.0	0.0	0.0	1.0	1.0	0.0	0.0	0.0	0.0	0.0	0.0	0.0	2.0	0.0	2.0	3.0	5.0	1.0	8.507	3.0	1.0	5.999	3.063	0.0	4.0	9.008	7.006	7.0	2.0	4.0	4.0	0.0	0.0	0.0	0.0	0.0	0.0	0.0	2.0	0.0	0.0	0.0	1.0	0.0	1.0	2.0	2.0	1.0	0.0	0.0	2.0	0.0	0.0	0.0	0.0	0.0	5.755	0.0	0.0	0.0	0.0	0.0	0.0	0.0	0.0	0.0	1.0	0.0	0.0	0.0	0.0	0.0	0.0	0.0	0.0	5.0	0.0	0.0	0.0	0.0	1.0	0.0	0.0	1.0	0.0	0.0	0.0	1.0	0.5	0.0	0.0	1.0	0.0	2.0	1.0	0.0	1.0	0.0	0.0	1.0	0.0	0.0	2.0	1.0	1.0	2.0	1.0	1.0	0.0	0.0	0.0	1.0	0.0	2.0	0.0	1.0	0.0	0.0	0.0	0.0	0.0	0.0	0.0	0.0	0.0	1.0	0.0	0.0	0.0	1.966	1.0	0.0	0.0	0.0	6.539	8.363	17.041	14.708	16.509	8.736	5.084	10.499	22.34	4.001	8.435	6.687	2.0	1.0	5.0	7.0	0.0	2.0	4.0	0.0	8.0	1.0	0.0	5.637	0.0	2.0	1.002	1.0	0.0	0.0	3.0	5.744	1.0	0.0	2.0	0.0	0.0	2.42	2.0	0.0	0.0	3.0	5.0	2.0	0.0	2.001	0.0	3.0	0.0	0.0	0.0	0.0	3.0	0.0	2.0	0.0	0.0	0.0	1.0	4.0	0.0	0.0	0.0	0.0	0.0	0.0	0.0	0.0	0.0	0.0	0.0	0.0	0.0	0.0	0.0	0.0	0.0	0.0	0.0	0.0	0.0	0.0	0.0	0.0	0.0	0.0	0.0	0.0	0.0	0.0	3.0	1.0	0.0	1.0	4.0	0.0	1.0	1.0	0.0	1.0	0.0	1.987	3.01	0.0	0.0	0.0	0.0	0.0	0.0	1.0	2.0	2.0	0.0	0.0	2.0	1.0	2.0	0.0	2.0	1.0	1.0	0.0	4.002	0.0	1.002	0.0	0.0	2.0	0.0	0.0	0.0	0.0	0.0	0.0	4.0	0.0	51.77	4.866	11.0	6.607	12.0	2.035	5.068	18.277	19.885	51.649	9.832	26.123	9.998	6.991	18.004	18.996	2.103	22.323	8.999	14.001	2.0	84.056	13.996	6.005	2.0	7.48	2.0	1.0	0.0	0.0	0.0	5.0	0.0	0.0	0.0	1.0	0.0	0.0	0.0	0.0	0.0	0.0	0.0	2.0	2.994	4.0	0.0	0.0	0.0	1.0	1.0	2.0	2.0	5.0	6.0	1.0	1.0	5.0	1.0	1.0	8.0	0.0	5.0	1.0	0.0	0.0	3.0	0.0	3.0	0.0	3.0	5.0	1.0	2.0	17.0	1.0	1.0	1.0	3.0	2.0	0.0	3.003	5.007	25.975	1.0	3.001	1.002	8.624	1.0	0.0	1.002	0.0	4.6	13.999	457.761	1.0	3.0	0.0	9.975	8.017	5.0	1.999	1.0	1.0	0.0	2.0	1.0	0.0	0.0	2.0	0.0	1.929	0.0	0.0	0.0	0.0	0.0	0.0	0.0	0.0	0.0	3.0	1.0	0.0	5.0	0.0	0.0	0.0	3.566	0.0	0.0	0.0	0.0	0.0	0.0	0.0	3.0	1.0	1.118	1.422	0.0	3.002	1.0	5.0	3.357	4.0	1.0	2.0	4.0	1.002	5.02	0.0	1.0	1.031	2.0	3.278	2.0	0.0	8.0	3.001	6.182	3.0	1.0	1.0	0.0	1.999	1.0	2.262	2.303	1.0	1.393	3.004	0.0	2.0	2.0	0.0	2.183	1.5	4.384	3.0	1.268	3.833	1.5	0.0	0.0	0.0	4.357	0.0	1.0	1.0	1.0	0.0	5.0	3.011	0.0	1.002	1.0	0.0	0.0	7.712	9.0	0.0	2.0	4.0	7.0	6.003	1.0	0.0	1.0	6.0	11.0	0.0	0.0	0.0	0.0	0.0	0.0	0.0	0.0	0.0	0.0	0.0	0.0	0.0	0.0	0.0	0.0	0.0	0.0	1.0	4.0	0.0	0.0	1.0	4.921	10.374	3.998	0.0	4.0	15.469	0.0	0.0	3.018	0.0	9.0	2.0	1.0	2.743	0.0	2.0	0.0	10.0	2.0	3.0	1.0	0.0	1.0	0.0	2.0	0.0	2.0	0.0	0.0	0.0	0.0	1.5	0.0	0.0	0.0	0.0	2.0	0.0	0.0	3.0	1.0	0.0	3.0	0.0	2.505	1.0	0.0	0.0	1.0	0.0	0.0	2.0	1.0	0.0	1.0	0.0	0.0	1.762	2.0	1.0	8.348	13.667	25.649	13.632	32.576	6.396	11.535	45.427	8.159	15.623	7.445	6.995
17158	ENSMUSG00000074448	Pate9	0.0	0.0	0.0	0.0	0.0	0.0	0.0	0.0	0.0	0.0	0.0	0.0	0.0	0.0	0.0	1.0	0.0	0.0	1.0	0.0	0.0	0.0	0.0	0.0	0.0	0.0	0.0	0.0	0.0	0.0	0.0	1.0	0.0	0.0	0.0	0.0	0.0	0.0	0.0	0.0	0.0	0.0	0.0	0.0	0.0	0.0	0.0	1.0	0.0	0.0	0.0	0.0	0.0	0.0	0.0	0.0	1.0	0.0	0.0	0.0	0.0	0.0	0.0	0.0	0.0	0.0	0.0	0.0	0.0	0.0	0.0	0.0	1.0	0.0	0.0	0.0	0.0	0.0	1.0	0.0	0.0	0.0	0.0	1.0	0.0	0.0	0.0	0.0	0.0	0.0	0.0	0.0	0.0	0.0	0.0	0.0	0.0	0.0	0.0	0.0	0.0	0.0	0.0	0.0	0.0	0.0	0.0	0.0	0.0	0.0	0.0	0.0	0.0	0.0	0.0	0.0	0.0	0.0	0.0	0.0	0.0	0.0	0.0	0.0	0.0	0.0	0.0	0.0	0.0	0.0	0.0	0.0	0.0	0.0	0.0	0.0	0.0	0.0	0.0	0.0	0.0	0.0	0.0	0.0	0.0	0.0	0.0	0.0	0.0	0.0	0.0	0.0	0.0	0.0	0.0	0.0	0.0	0.0	0.0	0.0	0.0	0.0	0.0	0.0	0.0	0.0	0.0	0.0	0.0	0.0	0.0	0.0	0.0	0.0	0.0	0.0	0.0	0.0	0.0	0.0	0.0	0.0	0.0	0.0	0.0	0.0	0.0	0.0	0.0	0.0	0.0	0.0	0.0	0.0	1.0	0.0	0.0	4.0	0.0	0.0	0.0	0.0	0.0	0.0	0.0	0.0	0.0	0.0	0.0	0.0	0.0	0.0	0.0	0.0	0.0	0.0	0.0	0.0	0.0	0.0	0.0	0.0	0.0	0.0	0.0	0.0	0.0	0.0	0.0	0.0	0.0	0.0	0.0	0.0	0.0	0.0	0.0	0.0	0.0	0.0	0.0	0.0	0.0	0.0	0.0	0.0	0.0	0.0	0.0	0.0	0.0	0.0	0.0	0.0	0.0	0.0	0.0	0.0	0.0	0.0	0.0	0.0	0.0	0.0	0.0	0.0	0.0	0.0	0.0	0.0	0.0	0.0	0.0	0.0	0.0	0.0	0.0	0.0	0.0	5.0	9.0	1.0	1.0	1.0	1.0	2.0	3.0	1.0	2.0	2.0	3.0	3.0	3.0	2.0	1.0	1.0	2.0	3.0	0.0	1.0	2.0	1.0	4.0	4.0	2.0	4.0	0.0	3.0	1.0	0.0	0.0	0.0	0.0	0.0	0.0	0.0	0.0	0.0	0.0	0.0	0.0	0.0	0.0	0.0	0.0	0.0	0.0	0.0	0.0	0.0	0.0	0.0	0.0	0.0	0.0	0.0	0.0	0.0	0.0	0.0	0.0	0.0	0.0	0.0	0.0	0.0	0.0	0.0	0.0	0.0	0.0	0.0	0.0	0.0	0.0	0.0	0.0	0.0	0.0	0.0	0.0	0.0	0.0	0.0	0.0	0.0	0.0	0.0	0.0	0.0	0.0	0.0	0.0	0.0	0.0	0.0	0.0	0.0	0.0	0.0	0.0	0.0	0.0	0.0	0.0	0.0	0.0	0.0	0.0	0.0	0.0	0.0	0.0	0.0	0.0	0.0	0.0	0.0	0.0	0.0	0.0	0.0	0.0	0.0	0.0	0.0	0.0	0.0	0.0	0.0	0.0	0.0	0.0	0.0	0.0	0.0	0.0	0.0	0.0	0.0	0.0	0.0	0.0	0.0	0.0	0.0	0.0	0.0	0.0	0.0	0.0	0.0	0.0	0.0	0.0	0.0	0.0	0.0	0.0	0.0	0.0	0.0	0.0	0.0	0.0	0.0	0.0	0.0	0.0	0.0	0.0	0.0	0.0	0.0	0.0	0.0	0.0	0.0	0.0	0.0	0.0	0.0	0.0	0.0	0.0	0.0	0.0	0.0	0.0	0.0	0.0	0.0	0.0	0.0	0.0	1.0	0.0	0.0	0.0	0.0	0.0	0.0	0.0	0.0	0.0	0.0	0.0	0.0	0.0	0.0	0.0	0.0	0.0	0.0	0.0	0.0	0.0	0.0	0.0	0.0	0.0	0.0	0.0	0.0	0.0	0.0	0.0	0.0	0.0	1.0	0.0	0.0	0.0	0.0	0.0	0.0	0.0	0.0	0.0	0.0	0.0	0.0	0.0	0.0	0.0	0.0	0.0	0.0	0.0	0.0	0.0	0.0	0.0	0.0	0.0	0.0	0.0	0.0	0.0	0.0	0.0	0.0	0.0	0.0	0.0	0.0	0.0	0.0	0.0	0.0	0.0	0.0	0.0	0.0	0.0	0.0	0.0	0.0	0.0	0.0	0.0	0.0	0.0	0.0	0.0	0.0	0.0	0.0	0.0	0.0	0.0	0.0	0.0	0.0	0.0	0.0	0.0	0.0	0.0	0.0	0.0	0.0	0.0	0.0	0.0	0.0	0.0	0.0	0.0	0.0	0.0	0.0	0.0	0.0	0.0	0.0	0.0	0.0	0.0	0.0	0.0	0.0	0.0	0.0	0.0	0.0	0.0	0.0	0.0	0.0	0.0	0.0	0.0	0.0	0.0	0.0	0.0	0.0	0.0	0.0	0.0	0.0	0.0	0.0	0.0	0.0	0.0	0.0	0.0	0.0	0.0	0.0	0.0	0.0	0.0	0.0	0.0	0.0	0.0	0.0	0.0	0.0	0.0	0.0	0.0	0.0	0.0	0.0	0.0	0.0	0.0	0.0	0.0	0.0	0.0	0.0	0.0	0.0	0.0	0.0	0.0	0.0	0.0	0.0	0.0	0.0	0.0	0.0	0.0	0.0	0.0	0.0	0.0	0.0	0.0	0.0	0.0	0.0	0.0	0.0	0.0	0.0	0.0	0.0	0.0	0.0	0.0	1.0	1.0	0.0	0.0	0.0	0.0	0.0	0.0	0.0	0.0	0.0	0.0	0.0	0.0	0.0	1.0	0.0	0.0	0.0	0.0	0.0	0.0	0.0	0.0	0.0	0.0	0.0	0.0	0.0	0.0	0.0	0.0	0.0	0.0	0.0	0.0	0.0	0.0	0.0	0.0	0.0	0.0	0.0	0.0	0.0	0.0	0.0	0.0	0.0	0.0	0.0	0.0	0.0	0.0	0.0	1.0	0.0	0.0	0.0	0.0	0.0	0.0	0.0	0.0	0.0	0.0	0.0	0.0	0.0	0.0	0.0	0.0	0.0	0.0	0.0	0.0	0.0	0.0	0.0	0.0	0.0	0.0	0.0	0.0	0.0	0.0	0.0	0.0	0.0	0.0	0.0	0.0	0.0	0.0	0.0	0.0	0.0	0.0	0.0	0.0	0.0	0.0	0.0	0.0	0.0	0.0	0.0	0.0	0.0	0.0	0.0	0.0	0.0	0.0	0.0	0.0	0.0	0.0
17159	ENSMUSG00000032633	Flcn	1544.35	1635.15	1702.11	944.523	1372.71	935.077	1008.93	1937.87	1667.51	179.047	3379.66	133.019	570.0	567.0	1558.0	571.0	513.049	728.237	2332.33	459.0	489.231	651.0	712.0	1236.15	1221.13	1193.37	1165.0	1833.0	1410.58	676.002	2102.01	751.0	830.111	806.001	1092.22	821.071	442.002	1568.64	1709.09	62.0	1067.01	630.526	490.022	473.0	1293.05	1530.42	1878.01	429.713	1239.58	1989.0	1106.2	1006.02	1167.3	2243.84	1636.0	528.028	1451.94	889.04	1534.63	1284.02	1071.29	978.095	1052.58	2070.32	1027.0	701.033	1602.57	862.007	1046.03	1394.0	1236.2	738.183	678.135	2280.54	904.0	1525.06	879.006	1266.59	715.088	1117.04	1796.01	538.0	1919.22	1633.82	1324.0	706.001	885.003	1392.6	1565.0	400.043	801.0	947.612	1079.0	952.001	555.008	945.0	1607.0	1008.21	938.0	1846.41	2046.0	624.999	940.001	941.003	783.999	690.0	784.001	1545.0	1519.0	1062.0	1210.27	617.564	929.0	686.0	813.055	979.0	1591.0	1853.0	1081.02	1459.0	1113.0	1631.0	891.0	776.001	1105.37	1006.12	1556.0	1533.0	703.0	1619.0	1058.0	938.667	713.333	970.0	464.0	563.001	1069.0	533.0	337.0	265.448	600.0	905.0	811.218	992.0	378.949	554.0	372.053	1190.0	381.001	561.561	1045.85	560.001	413.047	574.0	427.0	485.0	1472.08	618.0	420.999	657.957	371.007	594.0	484.035	546.0	452.0	1122.93	570.001	296.066	622.0	356.066	892.003	479.0	825.476	540.02	649.166	1474.42	693.731	886.136	1798.08	656.123	1103.72	446.001	483.0	624.0	516.0	807.999	349.0	1457.0	1501.0	461.0	789.0	436.001	857.999	853.001	350.0	1346.0	428.0	1262.0	1038.0	782.999	906.999	573.0	436.0	639.0	1182.0	328.0	47.0	57.0	92.0	48.0	42.0	84.0	50.0	76.0	72.0	73.0	36.0	111.0	65.0	82.0	61.0	129.0	101.0	64.0	123.0	325.001	198.0	117.0	383.0	589.0	265.0	243.0	290.0	177.999	262.999	219.0	775.0	273.0	244.0	290.001	746.0	392.001	296.0	1926.24	707.0	1201.28	1094.0	1317.0	1864.04	823.001	1524.36	761.486	1160.24	1269.64	1019.0	1456.05	2262.0	1245.01	1068.05	1292.35	407.0	274.016	363.0	376.353	287.998	461.999	376.0	515.015	227.0	270.999	381.001	511.685	484.049	379.551	222.095	218.0	474.675	147.999	135.0	194.0	176.0	191.001	213.0	222.0	107.0	186.0	134.0	149.999	191.0	159.999	236.0	154.0	98.0	306.999	110.0	234.0	192.0	95.0	116.0	97.0	147.0	235.0	313.0	146.0	167.999	297.001	142.0	149.0	158.0	298.0	168.0	218.0	172.0	221.001	243.0	366.0	211.999	182.0	263.0	199.0	164.0	195.009	147.0	288.551	200.584	292.915	139.0	233.104	179.04	122.05	251.591	215.365	579.247	453.292	125.006	231.001	173.999	168.207	516.455	195.108	396.629	355.384	370.329	212.238	337.924	210.0	335.0	186.0	170.0	228.0	203.0	451.0	243.0	185.0	636.999	273.0	139.0	390.0	1110.0	441.999	257.0	194.0	137.0	948.0	1340.0	1010.0	2021.0	1214.0	609.0	725.0	1779.0	2198.0	959.999	1844.0	1170.0	671.034	883.295	789.21	684.536	1092.15	811.479	1287.23	507.065	786.187	1470.98	679.978	933.084	1569.8	713.352	607.925	1523.73	1008.29	1063.86	520.004	858.001	717.727	699.674	419.02	739.099	1251.69	627.074	575.082	503.137	569.054	576.525	865.002	1415.69	836.168	741.929	1073.29	938.355	780.002	1313.24	412.172	389.516	538.1	919.357	465.119	731.0	1467.77	500.351	542.985	453.001	98.0	85.0	136.0	100.0	78.0	148.0	80.0	73.0	84.0	250.0	53.0	131.0	69.0	88.0	86.0	152.0	57.0	116.0	75.0	38.0	81.0	65.0	107.0	79.0	77.0	70.0	170.0	116.999	72.0	213.0	382.001	67.0	1475.37	767.234	2148.16	751.007	934.952	1756.39	777.282	2372.52	1253.47	667.011	1058.32	1054.3	1329.4	416.0	527.0	478.0	524.0	596.001	975.0	1011.0	438.0	889.172	1180.23	353.0	1904.14	604.45	2577.75	1195.08	652.524	780.053	1314.0	464.001	413.0	761.534	410.78	633.001	635.003	785.052	413.052	863.585	1468.46	2776.33	2181.21	938.644	2491.29	1951.0	2008.03	1112.0	3931.86	1357.0	938.166	2748.16	1131.94	1276.15	3585.83	1621.09	2142.06	1046.02	3669.41	1919.0	2292.73	2129.42	2772.99	3014.96	1107.01	2655.03	1308.02	2231.1	563.005	427.001	758.177	1127.11	364.0	389.0	1209.36	2041.0	370.0	766.0	569.999	503.001	555.015	702.999	622.0	484.0	662.0	760.999	479.0	460.0	791.001	647.008	961.001	482.001	702.0	748.73	833.066	532.001	474.0	333.0	857.999	570.0	1153.0	774.084	711.0	963.999	662.001	636.0	1303.0	992.0	580.0	905.001	1095.34	825.01	814.0	1235.0	1736.0	2191.0	511.0	1942.0	1337.0	1901.0	663.999	705.0	1314.0	644.728	1147.93	707.042	1165.0	755.096	779.128	732.014	867.739	1031.04	819.999	858.032	570.0	454.0	866.008	1022.08	766.001	647.01	1007.0	777.001	1119.0	499.0	467.028	1210.02	783.004	1244.42	360.0	760.0	419.0	614.0	785.0	370.999	373.0	768.0	628.0	973.999	412.0	768.0	557.0	993.0	669.0	388.0	843.0	342.999	624.0	1243.0	676.0	608.001	1036.0	1907.0	123.0	495.0	626.001	203.0	482.0	125.0	107.0	138.0	427.0	325.001	248.0	164.0	1402.0	879.0	1941.0	1355.0	1110.0	868.001	1072.0	2618.0	1436.0	1902.0	846.0	0.0	1903.0	1331.0	1172.0	1432.0	2061.0	1035.0	2574.0	1080.0	1163.0	1770.0	768.001	1246.0	120.0	315.999	264.0	398.0	282.0	270.999	327.0	380.001	365.0	337.001	378.999	165.0	87.0	174.0	188.0	589.0	314.0	162.0	217.0	107.0	299.0	253.0	249.0	690.0	743.0	553.0	883.0	1370.01	669.012	1073.0	1000.0	982.0	827.001	856.0	997.0	1012.0	990.0	1897.0	735.001	812.0	959.0	686.0	872.0	607.0	1180.0	770.0	1062.0	78.0	68.0	60.0	44.0	78.0	12.0	43.0	38.0	60.0	52.0	94.0	52.0	96.0	59.0	14.0	120.0	38.0	57.0	379.0	462.999	666.0	419.0	529.0	417.999	751.0	478.001	272.0	226.0	604.0	131.0	1412.0	635.059	1070.06	899.0	1652.08	779.368	700.0	893.0	618.999	1115.0	772.0	645.006	1195.1	1315.05	1306.0	1206.0	624.003	543.039	239.0	202.0	456.0	371.004	207.0	204.044	274.0	252.0	240.0	360.001	286.662	187.0	220.0	253.0	249.0	331.0	213.788	189.001	295.0	218.0	288.0	469.0	213.001	170.0	174.0	314.0	164.0	277.001	93.0	135.0	95.0	363.0	124.0	88.0	292.0	210.0	146.0	180.0	123.0	148.0	279.0	134.001	253.0	146.0	133.0	159.0	232.0
17160	ENSMUSG00000053754	Chd8	2064.39	1871.77	1937.81	2023.47	2307.8	1786.42	1891.4	1952.73	1646.48	209.271	3663.44	260.506	1645.45	1471.0	1260.5	1129.64	1847.16	1528.3	1392.45	1298.7	1165.32	1457.53	1451.15	1448.03	1422.73	1229.63	1341.76	1268.77	1292.93	1548.65	1450.17	1386.99	1053.0	1489.99	1195.45	1228.72	1516.95	1213.99	1138.25	131.0	1422.35	1274.51	1577.55	1348.77	1487.06	1267.1	1336.54	1260.66	1216.65	1396.39	1449.09	1368.7	1236.82	1430.68	1435.27	1230.19	1353.1	673.001	1727.41	1197.91	1217.65	1091.3	1495.14	1486.38	1266.15	1356.51	1236.53	1611.07	1398.57	1594.61	1056.27	1710.92	958.61	1243.07	1429.75	1474.75	1320.53	1210.59	1276.87	1352.85	1671.64	1312.66	1183.5	1457.04	1142.88	1634.88	1578.03	1309.0	1440.81	1472.5	2159.41	1652.29	1754.52	1650.35	1281.76	2150.76	1847.59	1629.24	1719.67	1316.02	1839.47	1473.32	1880.48	1613.5	1794.18	1356.93	1706.52	1459.09	1867.76	1575.5	1820.1	1062.59	1899.5	1604.51	1946.7	1772.98	1981.79	1719.64	1878.34	1512.55	1768.2	2085.56	1703.03	2035.8	1780.34	1754.74	1949.49	1480.35	1732.46	2141.63	1545.85	1855.14	1581.21	1489.49	1125.14	1259.58	1994.73	897.68	581.727	164.0	1211.65	766.693	678.802	887.037	713.901	672.178	1168.32	930.678	1012.75	1468.87	753.234	774.157	723.413	836.983	1324.01	850.925	1175.45	1135.18	457.0	720.584	739.59	680.339	447.689	932.257	764.175	473.415	696.148	681.261	751.825	921.864	1119.83	1342.79	1157.21	1467.59	2046.97	1533.97	1497.02	1486.99	1486.18	1569.45	1386.28	1596.14	779.862	807.12	332.89	694.0	678.0	726.561	993.168	853.452	676.436	807.001	586.541	817.001	602.235	642.999	874.929	882.999	652.0	942.52	1146.91	551.999	872.0	789.013	869.551	757.999	96.0	56.0	77.0	107.0	65.0	82.0	75.0	74.0	126.0	72.0	117.0	46.0	59.0	74.0	186.0	116.0	141.0	78.0	425.68	439.0	334.509	412.0	550.867	607.532	717.452	518.446	571.105	462.485	808.572	506.471	705.625	776.959	508.616	827.0	505.525	586.86	525.0	1366.79	1089.25	1059.78	1122.49	1018.1	1339.96	1089.87	1782.32	1314.17	1372.62	1287.33	1634.64	1614.92	1673.82	1255.85	1235.62	1429.45	501.273	542.598	514.085	684.03	467.623	505.071	664.332	569.897	542.892	622.216	656.893	528.588	594.426	638.915	433.84	507.879	476.584	1135.0	863.171	1309.23	947.842	1260.0	1028.72	1004.0	853.154	1099.29	828.001	922.0	948.0	886.685	814.0	953.015	913.001	1242.59	1314.0	882.0	946.462	940.0	991.008	859.001	954.993	1108.0	1087.25	991.999	839.001	1119.96	1210.0	1046.9	1081.42	397.465	319.0	416.001	349.633	405.002	456.606	473.247	344.319	390.794	399.291	386.144	338.368	356.386	306.418	273.315	346.24	351.358	314.228	335.234	245.006	252.047	433.988	442.082	463.217	334.095	293.735	469.412	313.906	268.925	357.056	293.512	339.932	309.197	355.072	440.235	255.877	369.494	380.0	436.843	451.773	422.757	416.63	359.506	401.0	561.209	536.808	349.229	367.544	389.806	850.048	339.001	502.786	427.317	363.154	3638.28	3298.12	3680.1	3758.28	3589.78	2962.28	3079.26	3511.23	4458.42	3328.31	3103.42	2573.17	1627.43	1590.72	1472.91	1718.89	1545.29	1745.2	1330.56	1825.42	1909.78	1142.22	1447.52	2036.98	1297.8	1050.76	1297.22	1759.61	2197.17	1009.24	1970.26	2417.91	1758.08	1135.26	1509.84	1757.11	1087.18	1597.79	1515.35	1504.53	1497.17	1461.48	1338.34	1243.97	1761.62	2477.45	1596.69	889.525	1543.77	1374.2	1348.98	1393.54	1560.7	1237.96	1489.48	1161.38	1508.85	1695.0	1380.75	1566.83	132.0	205.999	134.0	115.0	109.0	222.0	259.0	137.0	135.0	175.001	88.0	152.0	117.0	124.0	165.0	213.0	157.001	123.0	164.0	116.0	119.0	123.0	169.0	133.0	502.825	665.912	503.155	500.811	567.002	576.0	944.944	671.001	1786.43	1781.36	1711.46	1659.15	2013.45	1816.57	1996.11	1702.81	1630.98	1984.03	1585.86	1729.31	1258.84	1398.55	903.306	1031.09	1209.63	1397.63	1042.82	1387.03	1000.24	1238.49	1797.24	1093.72	1285.87	1265.56	1821.01	1194.59	1535.43	1790.73	1261.41	1170.48	1265.93	1600.78	1057.58	1498.78	1491.56	1815.59	1150.09	1775.35	1198.93	1837.39	1755.44	1605.89	4422.4	3831.45	3643.22	2799.81	2953.33	3137.02	2034.46	4257.09	2584.28	2447.88	3542.71	3094.26	3191.88	2422.23	2913.43	3894.67	3487.78	2102.92	3689.46	4224.86	2406.97	3001.43	2320.78	2044.02	674.148	740.846	1004.58	572.49	791.402	434.94	1147.58	1768.8	501.978	1587.42	1423.37	1475.31	1206.17	1253.75	1900.48	1525.5	1548.72	1457.25	1213.14	1578.89	1947.82	1474.77	1634.38	1091.36	1417.38	1234.97	1253.28	2016.66	1965.9	1676.12	2817.71	1759.39	2475.74	2962.71	2354.02	2591.16	2543.77	2870.66	3938.46	2296.36	3089.76	3470.05	1999.13	2830.58	2982.64	2825.34	2409.64	3687.42	2151.11	2969.49	2854.4	2748.67	2411.68	3069.53	1916.06	460.055	767.311	1183.91	1081.83	741.598	1066.44	990.291	887.337	463.384	718.225	654.789	706.635	987.703	1228.67	786.007	727.313	654.999	1198.09	1005.89	873.695	940.484	930.288	981.202	537.782	826.685	707.383	1041.2	987.863	915.332	1037.63	702.1	922.884	1210.51	902.332	974.25	846.423	1115.63	1050.93	1118.23	1011.99	952.063	763.565	913.957	1268.75	1862.39	1352.58	1539.27	1289.14	1552.74	763.984	1044.0	987.0	917.727	832.958	538.198	739.668	581.001	960.528	697.117	776.701	842.001	2114.68	2304.94	1878.2	2196.18	1737.89	1897.12	1932.13	2032.21	1936.55	1659.33	1994.87	0.0	1910.67	1919.03	1740.26	2259.8	2076.72	2944.53	2230.55	2469.34	2394.86	3048.73	1812.19	2350.74	56.0	272.124	220.0	549.551	252.617	290.999	459.104	552.0	296.648	236.0	426.756	208.0	147.143	475.435	233.039	272.0	460.0	721.04	325.019	433.661	296.001	423.431	331.137	1817.75	2147.05	1541.04	1603.83	1662.32	1232.62	1442.0	1677.47	1347.54	1691.31	1373.85	1587.03	1739.79	1288.0	1664.83	1676.29	1758.42	1571.15	1478.68	1752.85	1109.31	1228.0	1416.38	1691.56	63.0	107.0	94.999	53.0	78.0	39.0	44.0	71.0	32.0	47.999	51.0	39.0	83.999	80.0	41.0	58.001	57.0	112.999	580.626	536.36	482.0	667.0	606.722	530.944	569.786	501.719	441.0	489.0	490.538	197.0	1377.13	934.777	953.654	1190.63	1117.75	1340.71	1280.98	1020.82	978.792	1126.2	1515.38	1036.37	1091.1	1254.55	1119.81	1425.94	1347.09	1096.77	531.744	501.009	633.465	557.42	547.454	505.673	613.474	480.323	393.664	457.614	507.321	463.416	560.916	526.934	526.955	534.076	585.708	783.13	464.0	672.0	591.737	957.0	786.473	514.809	243.449	352.378	433.658	363.083	181.0	353.538	190.201	392.22	321.708	195.783	227.959	320.456	231.0	346.039	277.645	358.0	242.0	401.0	272.092	261.831	388.698	250.0	277.053
17161	ENSMUSG00000076865	Trdv2-1	0.0	0.0	0.0	0.0	0.0	0.0	0.0	0.0	0.0	0.0	0.0	0.0	0.0	0.0	0.0	0.0	0.0	0.0	0.0	0.0	0.0	0.0	0.0	0.0	0.0	0.0	0.0	0.0	0.0	0.0	0.0	0.0	0.0	0.0	0.0	0.0	0.0	0.0	0.0	0.0	0.0	0.0	0.0	0.0	0.0	0.0	0.0	0.0	0.0	0.0	0.0	0.0	0.0	0.0	0.0	0.0	0.0	0.0	0.0	0.0	0.0	0.0	0.0	0.0	0.0	0.0	0.0	0.0	0.0	0.0	0.0	0.0	0.0	0.0	0.0	0.0	0.0	0.0	0.0	0.0	0.0	0.0	0.0	0.0	0.0	0.0	0.0	0.0	0.0	0.0	0.0	0.0	0.0	0.0	0.0	0.0	0.0	0.0	0.0	0.0	0.0	0.0	0.0	0.0	0.0	0.0	0.0	0.0	0.0	0.0	0.0	0.0	0.0	0.0	0.0	0.0	0.0	0.0	0.0	0.0	0.0	0.0	0.0	0.0	0.0	0.0	0.0	0.0	0.0	0.0	0.0	0.0	0.0	0.0	0.0	0.0	0.0	0.0	0.0	0.0	0.0	0.0	0.0	0.0	0.0	0.0	0.0	0.0	0.0	0.0	0.0	0.0	0.0	0.0	0.0	0.0	0.0	0.0	0.0	0.0	0.0	0.0	0.0	0.0	0.0	0.0	0.0	0.0	0.0	0.0	0.0	0.0	0.0	0.0	0.0	0.0	0.0	0.0	0.0	0.0	0.0	0.0	0.0	0.0	0.0	0.0	0.0	0.0	0.0	0.0	0.0	0.0	0.0	0.0	0.0	0.0	0.0	0.0	0.0	0.0	0.0	0.0	0.0	0.0	0.0	0.0	0.0	0.0	0.0	0.0	0.0	0.0	0.0	0.0	0.0	0.0	0.0	0.0	0.0	0.0	0.0	0.0	0.0	0.0	0.0	0.0	0.0	0.0	0.0	0.0	0.0	0.0	0.0	0.0	0.0	0.0	0.0	0.0	0.0	0.0	0.0	0.0	0.0	0.0	0.0	0.0	0.0	0.0	0.0	0.0	0.0	0.0	0.0	0.0	0.0	0.5	0.0	0.0	0.0	0.0	0.0	0.0	0.0	0.0	0.0	0.0	0.0	0.0	0.0	0.0	0.0	0.0	0.0	0.0	0.0	0.0	0.0	0.0	0.0	0.0	0.0	0.0	0.0	0.0	0.0	0.0	0.0	0.0	0.0	0.0	0.0	0.0	0.0	0.0	0.0	0.0	0.0	0.0	0.0	0.0	0.0	0.0	0.0	0.0	0.0	0.0	0.0	0.0	0.0	0.0	0.0	0.0	0.0	0.0	0.0	0.0	0.0	0.0	0.0	0.0	0.0	0.0	0.0	0.0	0.0	0.0	0.0	0.0	0.0	0.0	0.0	0.0	0.0	0.0	0.0	0.0	0.0	0.0	0.0	0.0	0.0	0.0	0.0	0.0	0.0	0.0	0.0	0.0	0.0	0.0	0.0	0.0	0.0	0.0	0.0	0.0	0.0	0.0	0.0	0.0	0.0	0.0	0.0	0.0	0.0	0.0	0.0	0.0	0.0	0.0	1.0	0.0	0.0	0.0	0.0	0.0	0.0	0.0	0.0	0.0	0.0	0.0	0.0	0.0	0.0	0.0	0.0	0.0	0.0	0.0	0.0	0.0	0.0	0.0	0.0	0.0	0.0	0.0	0.0	0.0	0.0	0.0	0.0	0.0	0.0	0.0	0.0	0.0	0.0	0.0	0.0	0.0	0.0	0.0	0.0	0.0	0.0	0.0	0.0	0.0	0.0	0.0	0.0	0.0	0.0	0.0	0.0	0.0	0.0	0.0	0.0	0.0	0.0	0.0	0.0	0.0	0.0	0.0	0.0	0.0	0.0	0.0	0.0	0.0	0.0	0.0	0.0	0.0	0.0	0.0	0.0	0.0	0.0	0.0	0.0	0.0	0.0	0.0	1.0	0.0	0.0	0.0	0.0	0.0	0.0	0.0	0.0	0.0	0.0	0.0	0.0	0.0	0.0	0.0	0.0	0.0	0.0	0.0	0.0	0.0	0.0	0.0	0.0	0.0	0.0	0.0	0.0	0.0	1.0	0.0	0.0	0.0	0.0	0.0	0.0	0.0	0.0	0.0	0.0	0.5	0.0	0.0	0.0	0.0	0.0	0.0	0.0	0.0	0.0	0.0	0.0	0.0	0.0	0.0	0.0	0.0	0.0	0.0	0.5	0.0	0.0	0.0	0.0	0.0	0.0	0.0	0.0	0.0	0.0	0.0	0.0	0.0	0.0	0.0	0.0	0.0	0.0	0.0	0.0	0.0	0.0	0.0	0.0	0.0	0.0	0.0	0.0	0.0	0.0	0.0	0.0	0.0	0.0	1.0	0.0	0.0	0.0	0.0	0.0	0.0	0.0	0.0	0.0	0.0	0.0	0.0	0.0	0.0	0.0	0.0	0.0	0.0	0.0	0.0	0.0	0.0	0.0	0.0	0.0	0.0	0.0	0.0	0.0	0.0	0.0	0.0	0.0	0.0	0.0	0.0	0.0	0.0	0.0	0.0	0.0	0.0	0.0	0.0	0.0	0.0	0.0	0.0	0.0	0.0	0.0	0.0	0.0	0.0	0.0	0.0	0.0	0.0	0.0	0.0	0.0	0.0	0.0	0.0	0.0	0.0	0.0	0.0	0.0	0.0	0.0	0.0	0.0	0.0	0.0	0.0	0.0	0.0	0.0	0.0	0.0	0.0	0.0	0.0	0.0	0.0	0.0	0.0	0.0	0.0	0.0	0.0	0.0	0.0	0.0	0.5	0.0	0.0	0.0	0.0	0.0	0.0	0.0	0.0	0.5	0.0	0.0	0.0	0.0	0.0	0.0	0.0	0.0	0.0	0.0	0.0	0.0	0.0	0.0	0.0	0.0	0.0	0.0	0.0	0.0	0.0	0.0	0.0	0.0	0.0	0.0	0.0	0.0	0.0	0.0	0.0	0.0	0.0	0.0	0.0	0.0	0.0	0.0	0.0	0.0	0.0	0.0	0.0	0.0	0.0	0.0	0.0	0.0	0.0	0.0	0.0	0.0	0.0	0.0	0.0	0.0	0.0	0.0	0.0	0.0	0.0	0.0	0.0	0.0	0.0	0.0	0.0	0.0	0.0	0.0	0.0	0.0	0.0	0.0	0.0	0.0	0.0	0.0	0.0	0.0	0.0	0.0	0.0	0.0	0.0	0.0	0.0	0.0	0.0	0.0	0.0	0.0	0.0	0.0	0.0	0.0	0.0	0.0	0.0	0.0	0.0	0.0	0.0	0.0	0.0	0.0	0.0	0.0	0.0	0.0	0.0	0.0	0.0	0.0	0.0	0.0	0.0	0.0	0.0	0.0	0.0	0.0	0.0	0.0	0.0	0.0	0.0	0.0	0.0	0.0	0.0	0.0	0.0	0.0	0.0	0.0	0.0	0.0	0.0	0.0	0.0	0.0	0.0	0.0	0.0	0.0
17162	ENSMUSG00000057246	BC051142	2.0	0.0	4.0	2.0	0.0	1.0	3.0	2.0	3.0	1.0	8.001	0.0	1.0	5.0	1.0	1.0	4.0	1.0	6.0	3.0	1.0	2.0	1.0	5.0	1.0	7.0	0.0	2.0	2.0	2.0	6.0	2.0	6.0	3.0	3.0	3.0	1.0	1.0	6.0	0.0	1.0	0.0	2.0	3.0	6.0	1.0	2.0	1.0	2.0	5.0	4.0	3.0	5.0	1.0	3.0	1.0	3.0	8.0	5.0	2.0	4.0	2.0	1.0	4.0	0.0	2.0	3.0	0.0	0.0	5.0	4.0	7.0	5.0	3.0	2.0	5.0	1.0	1.0	6.0	2.0	12.001	1.0	3.0	2.0	6.0	1.0	5.0	2.0	4.0	0.0	3.0	0.0	2.0	1.0	0.0	1.0	1.0	0.0	2.0	3.0	0.0	3.0	1.0	0.0	3.0	7.0	2.0	1.0	5.0	4.0	0.0	1.0	1.0	0.0	2.0	4.0	1.0	1.0	1.0	0.0	0.0	4.0	1.0	2.0	2.0	1.0	4.0	2.0	3.0	3.0	0.0	0.0	1.0	1.0	0.0	2.0	1.0	1.0	1.0	1.0	2.0	0.0	0.0	2.0	3.0	1.0	0.0	3.0	0.0	3.0	0.0	0.0	0.0	2.0	2.0	3.0	2.0	0.0	0.0	0.0	0.0	1.0	0.0	1.0	0.0	1.0	0.0	0.0	1.0	2.0	2.0	1.0	1.0	0.0	2.0	3.0	3.0	3.0	4.0	1.0	1.0	0.0	0.0	6.0	0.0	1.0	0.0	1.0	5.0	0.0	2.0	2.0	3.0	0.0	0.0	2.0	0.0	0.0	1.0	0.0	0.0	0.0	1.0	0.0	1.0	0.0	1.0	0.0	0.0	0.0	0.0	0.0	0.0	1.0	0.0	1.0	0.0	0.0	0.0	0.0	0.0	1.0	0.0	0.0	0.0	0.0	0.0	0.0	1.0	0.0	0.0	1.0	1.0	2.0	1.0	0.0	1.0	1.0	0.0	1.0	1.0	0.0	2.0	2.0	1.0	1.0	3.0	2.0	1.0	3.0	10.999	1.0	0.0	1.0	4.0	5.0	1.0	0.0	1.0	3.0	0.0	0.0	0.0	0.0	0.0	0.0	0.0	0.0	2.0	0.0	0.0	0.0	0.0	0.0	0.0	0.0	1.0	4.0	2.0	1.0	0.0	0.0	4.0	3.0	2.0	0.0	0.0	0.0	0.0	1.0	1.0	1.0	1.0	0.0	0.0	2.0	0.0	0.0	0.0	1.0	1.0	0.0	1.0	2.0	1.0	1.0	1.0	3.0	0.0	1.0	0.0	0.0	0.0	1.0	0.0	1.0	0.0	0.0	1.0	1.0	0.0	0.0	2.0	0.0	1.0	0.0	1.0	0.0	0.0	0.0	0.0	0.0	0.0	0.0	0.0	0.0	0.0	0.0	1.0	1.0	0.0	0.0	1.0	0.0	0.0	0.0	0.0	0.0	0.0	1.0	0.0	1.0	0.0	0.0	4.0	0.0	0.0	0.0	1.0	0.0	0.0	0.0	0.0	1.0	5.0	7.0	5.0	7.0	2.0	3.0	1.0	11.0	1.0	11.0	11.0	0.0	2.0	1.0	2.0	1.0	1.0	2.0	1.0	1.0	3.0	4.0	1.0	3.0	1.0	0.0	1.0	7.0	3.0	1.0	7.0	1.0	0.0	3.0	1.0	2.0	1.0	8.0	0.0	1.0	13.0	3.0	1.0	1.0	2.0	1.0	1.0	0.0	1.0	0.0	2.0	2.0	0.0	1.0	2.0	2.0	1.0	2.0	3.0	0.0	2.0	0.0	3.0	4.0	1.0	0.0	0.0	0.0	1.0	0.0	0.0	0.0	2.0	0.0	0.0	0.0	0.0	1.0	0.0	0.0	0.0	0.0	0.0	0.0	1.0	0.0	1.0	0.0	2.0	3.0	0.0	4.0	2.0	2.0	2.0	0.0	1.0	4.0	1.0	5.0	3.0	4.0	1.0	3.0	2.0	6.0	0.0	2.0	0.0	1.0	1.0	0.0	0.0	0.0	1.0	3.0	1.0	0.0	0.0	0.0	2.0	0.0	0.0	0.0	5.0	1.0	3.0	1.0	2.0	3.0	0.0	3.0	2.0	1.0	0.0	7.0	5.0	7.0	2.0	7.0	1.0	1.0	11.0	0.0	3.0	5.0	6.0	5.0	5.0	9.0	12.0	5.0	5.0	6.0	11.0	3.0	3.0	3.0	4.0	1.0	1.0	1.0	1.0	1.0	1.0	2.0	5.0	1.0	3.0	1.0	1.0	0.0	2.0	2.0	1.0	1.0	2.0	0.0	1.0	0.0	3.0	4.0	0.0	1.0	0.0	0.0	0.0	2.0	1.0	0.0	1.0	1.0	1.0	0.0	1.0	0.0	1.0	3.0	1.0	0.0	0.0	0.0	0.0	0.0	0.0	6.0	1.0	0.0	0.0	2.0	0.0	0.0	0.0	0.0	3.0	1.0	4.0	3.0	6.0	1.0	5.0	4.0	2.0	2.0	2.0	3.0	0.0	4.0	5.0	4.0	3.0	3.0	2.0	6.0	1.0	0.0	7.0	1.0	4.0	1.0	0.0	7.0	1.0	1.0	0.0	0.0	0.0	0.0	0.0	0.0	2.0	0.0	1.0	0.0	0.0	1.0	2.0	1.0	1.0	0.0	0.0	0.0	1.0	2.0	0.0	2.0	3.0	2.0	0.0	1.0	0.0	1.0	0.0	2.0	0.0	1.0	1.0	4.0	9.0	2.0	2.0	3.0	4.0	0.0	3.0	6.0	0.0	2.0	1.0	0.0	4.0	5.0	0.0	3.0	1.0	2.0	3.0	4.0	1.0	0.0	1.0	1.0	1.0	0.0	2.0	1.0	0.0	0.0	0.0	1.0	0.0	0.0	1.0	0.0	0.0	0.0	1.0	0.0	0.0	0.0	0.0	1.0	1.0	3.0	1.0	0.0	1.0	2.0	1.0	1.0	0.0	1.0	1.0	0.0	5.0	0.0	3.0	0.0	4.0	1.0	2.0	0.0	2.0	1.0	4.0	0.0	0.0	0.0	1.0	0.0	0.0	0.0	0.0	0.0	0.0	0.0	0.0	0.0	0.0	0.0	0.0	1.0	0.0	0.0	0.0	2.0	0.0	0.0	2.0	0.0	1.0	1.0	1.0	1.0	0.0	1.0	3.0	0.0	0.0	3.0	0.0	1.0	7.0	0.0	1.0	0.0	0.0	1.0	0.0	2.0	2.0	1.0	1.0	2.0	1.0	1.0	0.0	0.0	0.0	0.0	0.0	0.0	0.0	1.0	1.0	1.0	1.0	0.0	0.0	1.0	0.0	0.0	1.0	1.0	0.0	4.0	0.0	0.0	0.0	0.0	0.0	0.0	0.0	1.0	0.0	0.0	0.0	0.0	0.0	1.0	0.0	0.0	0.0	0.0	0.0	0.0	0.0	0.0	0.0	0.0	3.0
17163	ENSMUSG00000038533	Cbfa2t2	898.006	829.832	971.03	783.856	832.473	768.309	712.993	957.332	897.252	85.0	1862.19	100.009	414.001	448.356	500.999	352.0	430.177	413.999	604.143	393.993	386.388	444.001	534.0	472.123	429.999	404.999	406.999	516.645	474.0	422.0	586.999	500.024	498.001	495.001	429.059	455.0	351.0	468.127	531.963	60.0	520.0	378.0	413.0	389.026	409.262	477.087	538.0	348.001	513.0	511.001	456.771	462.0	439.066	635.999	513.999	377.001	584.07	284.0	683.02	479.0	386.227	387.037	566.015	653.49	455.0	404.001	483.0	478.001	492.999	557.001	429.001	477.057	277.0	557.003	412.065	483.001	422.0	518.022	348.0	533.0	639.32	369.0	425.0	514.235	480.069	418.0	500.97	373.999	509.289	359.001	670.001	724.101	622.0	683.999	454.999	743.0	790.0	663.179	795.999	864.0	712.005	545.001	664.001	829.999	716.0	573.0	732.0	671.001	818.999	529.0	787.267	494.999	659.001	676.0	703.001	676.999	816.001	863.999	715.0	678.999	732.001	853.0	703.0	637.0	746.001	726.134	808.999	641.001	591.001	855.999	657.0	713.0	639.101	592.999	481.017	481.0	751.999	287.0	278.006	156.0	435.0	235.006	236.0	264.0	219.0	237.0	364.0	380.0	322.0	420.0	348.019	241.002	278.103	334.457	340.217	302.001	522.055	345.001	275.0	288.035	275.0	304.014	284.0	335.015	285.0	356.044	225.0	277.0	257.097	326.0	306.236	385.177	315.002	366.323	498.0	605.078	492.0	439.0	566.076	427.999	465.0	387.125	332.0	276.001	121.0	246.0	214.0	301.0	397.0	262.001	303.0	245.0	245.001	306.001	243.0	251.001	259.993	327.994	263.0	285.0	384.999	238.0	240.001	294.999	440.0	256.0	17.0	34.0	23.0	24.0	50.0	41.0	30.0	15.0	41.0	23.0	27.0	34.0	35.0	35.0	21.0	46.0	35.0	23.0	127.0	138.0	169.0	105.0	157.001	202.0	242.0	162.0	237.001	149.0	216.0	201.0	308.0	223.002	152.0	213.0	256.0	221.0	164.0	546.999	357.0	307.008	483.0	448.0	649.001	394.0	762.0	368.012	544.132	523.0	541.0	696.017	589.141	555.0	417.0	577.0	165.001	153.038	145.0	229.476	148.088	179.0	173.0	166.0	147.001	187.0	172.999	162.046	216.886	182.001	123.0	141.0	194.0	290.999	241.001	354.001	242.027	292.001	292.999	354.0	155.0	281.048	233.0	249.0	274.0	255.0	287.999	265.0	258.001	391.0	327.0	269.0	242.0	238.0	247.001	204.0	278.0	296.0	376.0	243.0	190.0	326.0	282.0	244.999	291.999	165.0	119.0	154.0	136.0	176.0	124.001	234.0	149.0	158.0	171.0	153.0	118.0	110.001	101.264	133.056	94.006	133.145	61.0	107.11	81.253	81.0	126.014	135.078	178.038	127.0	101.0	174.0	108.984	101.0	99.46	87.01	141.127	111.0	140.032	122.759	105.469	129.109	136.156	153.156	155.086	132.32	132.18	192.331	156.311	158.356	180.064	120.04	117.097	169.241	321.304	139.263	199.328	164.525	121.074	1276.0	1240.0	1130.0	1364.0	1251.0	1082.0	1054.0	1501.0	1712.0	1035.0	1340.0	1036.0	494.127	477.999	388.112	474.0	443.008	458.247	401.184	483.605	510.193	429.045	467.208	596.068	470.009	333.257	376.075	466.0	715.112	332.0	432.071	543.123	495.008	333.002	313.119	491.096	316.199	384.866	466.45	379.006	500.067	432.016	394.1	384.175	515.42	554.001	483.315	255.0	459.46	454.784	397.127	268.017	409.059	391.138	351.038	351.959	543.218	367.999	365.105	356.091	48.0	84.0	48.0	53.0	69.0	72.0	59.0	56.0	55.0	72.0	48.0	45.0	38.0	62.0	68.0	72.0	43.0	55.0	60.0	37.0	32.0	24.0	70.0	62.0	84.0	74.0	106.0	109.001	83.0	83.002	257.0	83.0	716.545	638.039	728.065	625.077	735.011	796.0	766.613	860.295	703.057	658.062	602.073	804.875	467.999	348.0	251.0	302.0	291.007	428.064	353.999	371.0	400.0	491.138	826.275	380.999	712.925	424.284	927.502	567.999	631.562	661.449	581.108	467.999	381.001	608.024	407.822	422.0	450.001	880.499	469.001	547.038	583.0	976.46	896.852	664.073	1632.0	1108.0	1484.17	837.0	1183.19	1037.31	722.002	1512.98	859.999	853.001	1336.68	982.002	1154.1	785.0	1362.0	1125.0	1468.26	884.002	1234.03	1546.01	680.002	1185.0	834.001	849.091	155.0	297.005	336.999	239.005	218.0	245.0	317.063	506.0	207.0	457.001	490.0	490.0	487.999	472.003	565.252	505.0	441.0	506.001	412.0	491.0	622.548	571.0	680.142	374.001	516.0	542.025	425.005	769.0	661.001	479.0	1080.17	621.0	1053.44	986.032	753.129	952.0	901.999	925.999	1064.0	849.0	910.999	1295.0	781.0	1008.0	1025.0	966.002	958.0	1303.0	712.001	1082.0	1080.0	1144.55	834.513	983.001	879.0	211.0	302.0	391.0	401.095	243.0	325.013	336.001	307.0	281.001	242.001	214.0	230.999	318.0	385.0	327.0	233.002	255.0	613.999	378.001	274.0	285.001	343.122	366.0	234.194	317.775	307.0	391.001	347.0	325.0	421.001	284.0	289.0	390.0	262.999	360.001	327.0	387.0	384.0	437.0	448.0	313.0	353.0	295.001	480.0	557.0	483.0	437.0	482.0	555.001	196.912	354.0	371.001	290.0	275.0	183.0	188.0	184.999	340.0	301.0	328.999	249.0	798.001	676.0	686.999	594.0	519.0	636.001	618.0	721.999	626.0	642.001	484.001	0.0	676.001	590.0	580.0	688.999	758.0	820.0	861.002	686.0	782.151	985.999	511.999	758.0	31.0	98.999	117.0	183.0	108.0	125.999	144.0	142.0	115.999	95.001	154.0	97.0	91.0	200.0	131.0	150.0	141.0	246.0	163.0	183.0	126.0	180.0	161.0	509.001	542.001	493.001	386.0	486.003	394.054	468.001	420.0	461.0	539.0	426.999	454.001	469.0	397.0	586.0	538.0	496.0	547.0	428.001	579.0	383.001	485.0	407.001	504.0	31.0	35.0	13.0	2.0	81.0	10.0	20.0	27.0	21.0	48.0	25.0	45.0	42.0	31.0	12.0	31.0	5.0	34.0	265.999	206.0	262.0	250.0	224.0	233.0	274.0	200.0	216.0	189.0	271.471	91.0	537.0	342.0	362.0	504.0	481.001	340.095	531.196	388.0	303.0	482.0	418.0	380.001	439.0	420.0	446.0	519.042	363.57	338.0	174.0	139.0	176.0	196.074	154.0	134.001	195.001	142.0	123.0	168.0	172.0	128.0	177.001	162.0	143.0	198.0	169.0	207.0	151.001	215.001	160.0	253.0	230.0	104.0	110.0	120.0	127.0	138.999	74.0	126.0	71.0	176.0	88.0	62.0	90.0	132.0	93.0	130.0	103.0	93.0	90.0	111.0	107.001	112.0	111.0	95.0	98.0
17164	ENSMUSG00000024590	Lmnb1	283.276	219.016	192.943	254.034	234.006	183.161	158.0	296.556	245.004	25.0	424.253	21.0	182.0	209.0	214.0	135.0	206.0	202.08	199.054	205.095	177.0	169.0	193.0	170.0	148.0	162.0	164.0	223.0	168.0	171.048	205.0	120.0	154.191	178.0	129.0	169.003	142.002	171.002	197.0	4.0	169.0	104.0	139.0	175.0	127.0	237.007	196.0	164.0	223.009	229.0	174.0	246.229	130.0	250.0	207.0	134.0	182.0	45.0	231.0	187.0	173.0	137.0	237.0	208.0	139.0	145.0	169.007	190.013	195.002	228.017	109.185	190.0	109.0	148.0	166.0	198.017	207.0	171.0	146.0	193.0	234.0	193.002	169.0	190.0	127.0	156.0	187.0	131.0	207.0	132.0	248.0	301.002	166.0	232.0	142.0	210.0	196.01	189.0	192.0	129.0	184.0	179.0	177.0	191.092	209.003	177.026	301.002	180.0	175.0	138.0	186.0	98.0	131.0	258.03	205.015	160.0	222.0	148.0	205.0	199.0	168.0	200.0	216.0	262.0	199.0	195.0	172.0	180.0	185.0	245.0	176.0	186.0	279.0	136.0	136.0	96.0	145.0	117.0	74.0	20.0	130.002	85.0	97.0	126.0	74.0	75.0	132.0	181.002	142.0	168.0	115.0	66.0	203.0	105.0	145.0	141.0	177.02	123.0	144.0	130.0	120.0	102.0	109.0	132.0	110.001	152.092	97.0	109.0	132.001	160.0	190.0	171.02	172.246	131.0	207.165	178.983	171.0	168.568	245.0	137.0	156.0	161.003	160.0	157.0	74.0	107.0	89.0	150.0	183.0	138.0	111.0	116.0	132.0	128.0	117.0	126.0	126.0	176.0	142.0	149.0	192.0	117.0	139.0	174.0	144.0	129.0	73.0	70.0	140.0	49.0	72.0	163.0	90.0	201.0	131.0	180.0	113.0	118.0	103.0	102.0	148.0	69.0	135.0	74.0	47.0	64.0	45.0	61.0	56.0	49.0	114.0	58.0	91.0	65.0	102.0	45.0	100.0	84.0	72.0	70.0	104.0	61.0	42.0	244.0	110.0	141.0	170.0	152.0	259.736	159.19	581.0	142.0	170.0	233.0	265.011	199.0	192.0	267.0	134.0	180.0	34.0	43.0	29.0	66.0	37.0	41.0	22.0	30.0	31.0	40.0	30.0	38.0	40.016	30.0	29.0	66.0	37.007	88.0	43.0	68.0	99.0	90.0	75.0	89.0	67.0	101.0	45.0	44.0	88.0	59.0	52.0	80.0	70.0	100.0	85.0	68.0	68.0	79.0	73.0	56.0	83.0	93.0	76.0	99.0	52.0	104.0	68.0	65.0	101.0	69.0	36.0	48.0	52.0	64.0	47.0	82.0	60.0	53.0	38.0	42.0	55.0	57.0	35.0	44.985	27.016	36.114	30.0	50.643	34.0	26.0	38.0	55.0	61.749	67.03	42.001	48.0	43.068	26.001	49.0	32.149	43.312	64.0	55.556	40.0	49.057	38.0	48.0	48.0	72.0	31.0	59.0	59.0	54.0	49.0	70.0	32.0	34.0	49.0	90.0	39.0	48.0	44.0	35.0	193.0	183.0	209.0	211.0	212.0	152.0	122.0	206.0	284.0	152.0	284.0	160.0	156.0	155.006	135.879	144.023	205.005	205.043	186.895	193.0	175.01	135.009	127.0	222.22	168.359	114.0	169.012	180.0	258.165	105.033	184.23	237.282	142.269	101.0	155.824	159.0	178.081	136.006	127.007	211.0	152.0	179.01	151.0	195.0	171.0	200.0	202.005	117.122	173.306	171.09	124.291	119.243	197.224	115.0	114.012	105.0	234.072	125.0	131.0	169.0	24.0	28.0	32.0	28.0	21.0	23.0	16.0	33.0	25.0	35.0	12.0	28.0	12.0	24.0	16.0	36.0	11.0	23.0	25.0	32.0	17.0	9.0	25.0	21.0	18.0	10.0	16.0	12.0	14.0	16.0	78.0	14.0	343.037	251.742	258.001	152.0	241.0	244.002	222.009	212.008	118.802	221.007	135.0	233.134	159.0	139.0	67.0	116.0	122.0	151.0	84.0	80.0	113.009	97.0	222.008	105.0	157.006	92.0	234.148	124.003	202.99	167.009	130.0	146.0	88.0	166.0	111.483	69.0	94.0	213.04	152.0	164.225	124.0	260.722	227.32	162.002	843.0	378.0	725.007	307.002	484.023	497.177	268.0	634.004	348.0	627.0	575.0	396.0	320.0	522.0	620.0	469.0	618.0	386.0	569.001	703.0	317.001	430.0	476.0	320.0	67.0	92.014	108.0	103.085	96.0	71.0	187.962	185.0	57.0	147.0	125.0	133.0	98.0	151.0	119.0	95.0	107.0	142.0	99.0	133.1	125.0	157.0	176.021	120.0	127.0	120.0	107.452	277.0	181.0	205.0	409.0	235.0	383.0	381.0	242.0	324.0	350.0	378.0	436.0	278.0	283.0	487.0	318.0	466.0	353.0	217.004	439.0	709.0	254.0	488.0	332.0	286.0	300.0	366.016	371.0	33.0	87.002	103.0	82.0	92.0	126.0	82.0	49.0	34.0	75.006	59.0	91.0	100.0	93.0	97.0	99.0	27.0	107.0	137.0	128.174	70.0	100.0	130.0	33.001	101.0	136.0	123.0	156.0	95.0	127.0	73.0	129.0	159.0	71.0	158.0	104.0	132.0	127.0	174.0	192.0	101.0	126.0	177.0	139.0	147.0	134.0	188.0	208.0	145.0	29.0	52.0	51.0	45.0	42.0	31.0	27.0	28.0	57.0	41.0	52.0	36.0	419.0	291.0	238.0	291.0	202.0	360.0	301.0	252.0	259.0	252.0	306.0	0.0	238.0	200.0	206.0	232.0	207.0	458.0	286.0	238.0	299.0	334.0	287.0	437.0	10.0	29.0	31.0	55.0	55.0	46.0	48.0	52.0	46.0	54.0	78.0	31.0	31.0	71.0	31.0	79.0	49.0	54.0	32.0	57.0	48.0	54.0	55.0	128.0	185.0	198.0	124.0	150.0	106.0	209.0	178.0	151.0	354.0	191.0	155.0	156.0	186.0	217.0	162.0	141.0	131.0	125.0	150.0	137.0	187.0	152.0	168.0	67.0	139.0	93.0	66.0	85.0	77.0	65.0	84.0	57.0	70.0	112.0	83.0	75.0	153.0	75.0	123.0	98.0	88.0	121.0	96.0	108.0	82.0	96.0	101.0	115.0	82.0	87.0	113.0	119.0	41.0	265.0	130.0	155.0	211.0	194.0	96.0	166.0	192.0	142.0	259.0	161.0	166.003	160.0	149.0	233.0	187.0	118.017	116.0	51.0	35.0	53.0	57.0	48.0	24.0	42.0	54.0	29.0	67.0	40.0	44.0	47.0	52.0	59.0	46.0	42.0	59.0	50.0	67.0	68.0	63.0	62.0	49.0	51.0	39.0	56.0	52.0	29.0	57.0	42.0	41.0	33.0	29.0	41.0	56.0	46.0	49.0	37.0	41.0	41.0	41.0	40.0	36.0	49.0	49.0	47.0
17165	ENSMUSG00000076630	Ighd1-1	0.0	0.0	0.0	0.0	0.0	0.0	0.0	0.0	0.0	0.0	0.0	0.0	0.0	0.0	0.0	0.0	0.0	0.0	0.0	0.0	0.0	0.0	0.0	0.0	0.0	0.0	0.0	0.0	0.0	0.0	0.0	0.0	0.0	0.0	0.0	0.0	0.0	0.0	0.0	0.0	0.0	0.0	0.0	0.0	0.0	0.0	0.0	0.0	0.0	0.0	0.0	0.0	0.0	0.0	0.0	0.0	0.0	0.0	0.0	0.0	0.0	0.0	0.0	0.0	0.0	0.0	0.0	0.0	0.0	0.0	0.0	0.0	0.0	0.0	0.0	0.0	0.0	0.0	0.0	0.0	0.0	0.0	0.0	0.0	0.0	0.0	0.0	0.0	0.0	0.0	0.0	0.0	0.0	0.0	0.0	0.0	0.0	0.0	0.0	0.0	0.0	0.0	0.0	0.0	0.0	0.0	0.0	0.0	0.0	0.0	0.0	0.0	0.0	0.0	0.0	0.0	0.0	0.0	0.0	0.0	0.0	0.0	0.0	0.0	0.0	0.0	0.0	0.0	0.0	0.0	0.0	0.0	0.0	0.0	0.0	0.0	0.0	0.0	0.0	0.0	0.0	0.0	0.0	0.0	0.0	0.0	0.0	0.0	0.0	0.0	0.0	0.0	0.0	0.0	0.0	0.0	0.0	0.0	0.0	0.0	0.0	0.0	0.0	0.0	0.0	0.0	0.0	0.0	0.0	0.0	0.0	0.0	0.0	0.0	0.0	0.0	0.0	0.0	0.0	0.0	0.0	0.0	0.0	0.0	0.0	0.0	0.0	0.0	0.0	0.0	0.0	0.0	0.0	0.0	0.0	0.0	0.0	0.0	0.0	0.0	0.0	0.0	0.0	0.0	0.0	0.0	0.0	0.0	0.0	0.0	0.0	0.0	0.0	0.0	0.0	0.0	0.0	0.0	0.0	0.0	0.0	0.0	0.0	0.0	0.0	0.0	0.0	0.0	0.0	0.0	0.0	0.0	0.0	0.0	0.0	0.0	0.0	0.0	0.0	0.0	0.0	0.0	0.0	0.0	0.0	0.0	0.0	0.0	0.0	0.0	0.0	0.0	0.0	0.0	0.0	0.0	0.0	0.0	0.0	0.0	0.0	0.0	0.0	0.0	0.0	0.0	0.0	0.0	0.0	0.0	0.0	0.0	0.0	0.0	0.0	0.0	0.0	0.0	0.0	0.0	0.0	0.0	0.0	0.0	0.0	0.0	0.0	0.0	0.0	0.0	0.0	0.0	0.0	0.0	0.0	0.0	0.0	0.0	0.0	0.0	0.0	0.0	0.0	0.0	0.0	0.0	0.0	0.0	0.0	0.0	0.0	0.0	0.0	0.0	0.0	0.0	0.0	0.0	0.0	0.0	0.0	0.0	0.0	0.0	0.0	0.0	0.0	0.0	0.0	0.0	0.0	0.0	0.0	0.0	0.0	0.0	0.0	0.0	0.0	0.0	0.0	0.0	0.0	0.0	0.0	0.0	0.0	0.0	0.0	0.0	0.0	0.0	0.0	0.0	0.0	0.0	0.0	0.0	0.0	0.0	0.0	0.0	0.0	0.0	0.0	0.0	0.0	0.0	0.0	0.0	0.0	0.0	0.0	0.0	0.0	0.0	0.0	0.0	0.0	0.0	0.0	0.0	0.0	0.0	0.0	0.0	0.0	0.0	0.0	0.0	0.0	0.0	0.0	0.0	0.0	0.0	0.0	0.0	0.0	0.0	0.0	0.0	0.0	0.0	0.0	0.0	0.0	0.0	0.0	0.0	0.0	0.0	0.0	0.0	0.0	0.0	0.0	0.0	0.0	0.0	0.0	0.0	0.0	0.0	0.0	0.0	0.0	0.0	0.0	0.0	0.0	0.0	0.0	0.0	0.0	0.0	0.0	0.0	0.0	0.0	0.0	0.0	0.0	0.0	0.0	0.0	0.0	0.0	0.0	0.0	0.0	0.0	0.0	0.0	0.0	0.0	0.0	0.0	0.0	0.0	0.0	0.0	0.0	0.0	0.0	0.0	0.0	0.0	0.0	0.0	0.0	0.0	0.0	0.0	0.0	0.0	0.0	0.0	0.0	0.0	0.0	0.0	0.0	0.0	0.0	0.0	0.0	0.0	0.0	0.0	0.0	0.0	0.0	0.0	0.0	0.0	0.0	0.0	0.0	0.0	0.0	0.0	0.0	0.0	0.0	0.0	0.0	0.0	0.0	0.0	0.0	0.0	0.0	0.0	0.0	0.0	0.0	0.0	0.0	0.0	0.0	0.0	0.0	0.0	0.0	0.0	0.0	0.0	0.0	0.0	0.0	0.0	0.0	0.0	0.0	0.0	0.0	0.0	0.0	0.0	0.0	0.0	0.0	0.0	0.0	0.0	0.0	0.0	0.0	0.0	0.0	0.0	0.0	0.0	0.0	0.0	0.0	0.0	0.0	0.0	0.0	0.0	0.0	0.0	0.0	0.0	0.0	0.0	0.0	0.0	0.0	0.0	0.0	0.0	0.0	0.0	0.0	0.0	0.0	0.0	0.0	0.0	0.0	0.0	0.0	0.0	0.0	0.0	0.0	0.0	0.0	0.0	0.0	0.0	0.0	0.0	0.0	0.0	0.0	0.0	0.0	0.0	0.0	0.0	0.0	0.0	0.0	0.0	0.0	0.0	0.0	0.0	0.0	0.0	0.0	0.0	0.0	0.0	0.0	0.0	0.0	0.0	0.0	0.0	0.0	0.0	0.0	0.0	0.0	0.0	0.0	0.0	0.0	0.0	0.0	0.0	0.0	0.0	0.0	0.0	0.0	0.0	0.0	0.0	0.0	0.0	0.0	0.0	0.0	0.0	0.0	0.0	0.0	0.0	0.0	0.0	0.0	0.0	0.0	0.0	0.0	0.0	0.0	0.0	0.0	0.0	0.0	0.0	0.0	0.0	0.0	0.0	0.0	0.0	0.0	0.0	0.0	0.0	0.0	0.0	0.0	0.0	0.0	0.0	0.0	0.0	0.0	0.0	0.0	0.0	0.0	0.0	0.0	0.0	0.0	0.0	0.0	0.0	0.0	0.0	0.0	0.0	0.0	0.0	0.0	0.0	0.0	0.0	0.0	0.0	0.0	0.0	0.0	0.0	0.0	0.0	0.0	0.0	0.0	0.0	0.0	0.0	0.0	0.0	0.0	0.0	0.0	0.0	0.0	0.0	0.0	0.0	0.0	0.0	0.0	0.0	0.0	0.0	0.0	0.0	0.0	0.0	0.0	0.0	0.0	0.0	0.0	0.0	0.0	0.0	0.0	0.0	0.0	0.0	0.0	0.0	0.0	0.0	0.0	0.0	0.0	0.0	0.0	0.0	0.0	0.0	0.0	0.0	0.0	0.0	0.0	0.0	0.0	0.0	0.0	0.0	0.0	0.0	0.0	0.0	0.0	0.0	0.0	0.0	0.0	0.0	0.0	0.0	0.0	0.0	0.0	0.0	0.0	0.0	0.0	0.0	0.0	0.0	0.0	0.0	0.0	0.0	0.0	0.0	0.0
17166	ENSMUSG00000091411	Gm5916	0.0	0.0	0.0	0.0	0.0	0.0	0.0	0.0	0.0	0.0	0.0	0.0	0.0	0.0	0.0	0.0	0.0	0.0	0.0	0.0	0.0	0.0	0.0	0.0	0.0	0.0	0.0	0.0	0.0	0.0	0.0	0.0	0.0	0.0	0.0	0.0	0.0	0.0	0.0	0.0	0.0	0.0	0.0	0.0	0.0	0.0	0.0	0.0	0.0	0.0	0.0	0.0	0.0	0.0	0.0	0.0	0.0	0.0	0.0	0.0	0.0	0.0	0.0	0.0	0.0	0.0	0.0	0.0	0.0	0.0	0.0	0.0	0.0	0.0	0.0	0.0	0.0	0.0	0.0	0.0	0.0	0.0	0.0	0.0	0.0	0.0	0.0	0.0	0.0	0.0	0.0	0.0	0.0	0.0	0.0	0.0	0.0	0.0	0.0	0.0	0.0	0.0	0.0	0.0	0.0	0.0	0.0	0.0	0.0	0.0	0.0	0.0	0.0	0.0	0.0	0.0	0.0	0.0	0.0	0.0	0.0	0.0	0.0	0.0	0.0	0.0	0.0	0.0	0.0	0.0	0.0	0.0	0.0	0.0	0.0	0.0	0.0	0.0	0.0	0.0	0.0	0.0	0.0	0.0	0.0	0.0	0.0	0.0	0.0	0.0	0.0	0.0	0.0	0.0	0.0	0.0	0.0	0.0	0.0	0.0	0.0	0.0	0.0	0.0	0.0	0.0	0.0	0.0	0.0	0.0	0.0	0.0	0.0	0.0	0.0	0.0	0.0	0.0	0.0	0.0	0.0	0.0	0.0	0.0	0.0	0.0	0.0	0.0	0.0	0.0	0.0	0.0	0.0	0.0	0.0	0.0	0.0	0.0	0.0	0.0	0.0	0.0	0.0	0.0	0.0	0.0	0.0	0.0	0.0	0.0	0.0	0.0	0.0	0.0	0.0	0.0	0.0	0.0	0.0	0.0	0.0	0.0	0.0	0.0	0.0	0.0	0.0	0.0	0.0	0.0	0.0	0.0	0.0	0.0	0.0	0.0	0.0	0.0	0.0	0.0	0.0	0.0	0.0	0.0	0.0	0.0	0.0	0.0	0.0	0.0	0.0	0.0	0.0	0.0	0.0	0.0	0.0	0.0	0.0	0.0	0.0	0.0	0.0	0.0	0.0	0.0	0.0	0.0	0.0	0.0	0.0	0.0	0.0	0.0	0.0	0.0	0.0	0.0	0.0	0.0	0.0	0.0	0.0	0.0	0.0	0.0	0.0	0.0	0.0	0.0	0.0	0.0	0.0	0.0	0.0	0.0	0.0	0.0	0.0	0.0	0.0	0.0	0.0	0.0	0.0	0.0	0.0	0.0	0.0	0.0	0.0	0.0	0.0	0.0	0.0	0.0	0.0	0.0	0.0	0.0	0.0	0.0	0.0	0.0	0.0	0.0	0.0	0.0	0.0	0.0	0.0	0.0	0.0	0.0	0.0	0.0	0.0	0.0	0.0	0.0	0.0	0.0	0.0	0.0	0.0	0.0	0.0	0.0	0.0	0.0	0.0	0.0	0.0	0.0	0.0	0.0	0.0	0.0	0.0	0.0	0.0	0.0	0.0	0.0	0.0	0.0	0.0	0.0	0.0	0.0	0.0	0.0	0.0	0.0	0.0	0.0	0.0	0.0	0.0	0.0	0.0	0.0	0.0	0.0	0.0	0.0	0.0	0.0	0.0	0.0	0.0	0.0	0.0	0.0	0.0	0.0	0.0	0.0	0.0	0.0	0.0	0.0	0.0	0.0	0.0	0.0	0.0	0.0	0.0	0.0	0.0	0.0	0.0	0.0	0.0	0.0	0.0	0.0	0.0	0.0	0.0	0.0	0.0	0.0	0.0	0.0	0.0	0.0	0.0	0.0	0.0	0.0	0.0	0.0	0.0	0.0	0.0	0.0	0.0	0.0	0.0	0.0	0.0	0.0	0.0	0.0	0.0	0.0	0.0	0.0	0.0	0.0	0.0	0.0	0.0	0.0	0.0	0.0	0.0	0.0	0.0	0.0	0.0	0.0	0.0	0.0	0.0	0.0	0.0	0.0	0.0	0.0	0.0	0.0	0.0	0.0	0.0	0.0	0.0	0.0	0.0	0.0	0.0	0.0	0.0	0.0	0.0	0.0	0.0	0.0	0.0	0.0	0.0	0.0	0.0	0.0	0.0	0.0	0.0	0.0	0.0	0.0	0.0	0.0	0.0	0.0	0.0	0.0	0.0	0.0	0.0	0.0	0.0	0.0	0.0	0.0	0.0	0.0	0.0	0.0	0.0	0.0	0.0	0.0	0.0	0.0	0.0	0.0	0.0	0.0	0.0	0.0	0.0	0.0	0.0	0.0	0.0	0.0	0.0	0.0	0.0	0.0	0.0	0.0	0.0	0.0	0.0	0.0	0.0	0.0	0.0	0.0	0.0	0.0	0.0	0.0	0.0	0.0	0.0	0.0	0.0	0.0	0.0	0.0	0.0	0.0	0.0	0.0	0.0	0.0	0.0	0.0	0.0	0.0	0.0	0.0	0.0	0.0	0.0	0.0	0.0	0.0	0.0	0.0	0.0	0.0	0.0	0.0	0.0	0.0	0.0	0.0	0.0	0.0	0.0	0.0	0.0	0.0	0.0	0.0	0.0	0.0	0.0	0.0	0.0	0.0	0.0	0.0	0.0	0.0	0.0	0.0	0.0	0.0	0.0	0.0	0.0	0.0	0.0	0.0	0.0	0.0	0.0	0.0	0.0	0.0	0.0	0.0	0.0	0.0	0.0	0.0	0.0	0.0	0.0	0.0	0.0	0.0	0.0	0.0	0.0	0.0	0.0	0.0	0.0	0.0	0.0	0.0	0.0	0.0	0.0	0.0	0.0	0.0	0.0	0.0	0.0	0.0	0.0	0.0	0.0	0.0	0.0	0.0	0.0	0.0	0.0	0.0	0.0	0.0	0.0	0.0	0.0	0.0	0.0	0.0	0.0	0.0	0.0	0.0	0.0	0.0	0.0	0.0	0.0	0.0	0.0	0.0	0.0	0.0	0.0	0.0	0.0	0.0	0.0	0.0	0.0	0.0	0.0	0.0	0.0	0.0	0.0	0.0	0.0	0.0	0.0	0.0	0.0	0.0	0.0	0.0	0.0	0.0	0.0	0.0	0.0	0.0	0.0	0.0	0.0	0.0	0.0	0.0	0.0	0.0	0.0	0.0	0.0	0.0	0.0	0.0	0.0	0.0	0.0	0.0	0.0	0.0	0.0	0.0	0.0	0.0	0.0	0.0	0.0	0.0	0.0	0.0	0.0	0.0	0.0	0.0	0.0	0.0	0.0	0.0	0.0	0.0	0.0	0.0	0.0	0.0	0.0	0.0	0.0	0.0	0.0	0.0	0.0	0.0	0.0	0.0	0.0	0.0	0.0	0.0	0.0	0.0	0.0	0.0	0.0	0.0	0.0	0.0	0.0	0.0	0.0	0.0	0.0	0.0	0.0	0.0	0.0	0.0	0.0	0.0	0.0	0.0	0.0	0.0	0.0	0.0	0.0	0.0	0.0
17167	ENSMUSG00000086550	Pla2g10os	0.0	0.0	0.0	0.0	0.0	0.0	0.0	0.0	0.0	0.0	0.0	0.0	0.0	0.0	0.0	0.0	0.0	0.0	0.0	0.0	0.0	0.0	0.0	0.0	0.0	0.0	0.0	0.0	0.0	0.0	0.0	0.0	0.0	0.0	0.0	0.0	0.0	0.0	0.0	0.0	0.0	0.0	0.0	0.0	0.0	0.0	0.0	0.0	0.0	0.0	0.0	0.0	0.0	0.0	0.0	0.0	0.0	0.0	0.0	0.0	0.0	0.0	0.0	0.0	0.0	0.0	0.0	0.0	0.0	0.0	0.0	0.0	0.0	0.0	0.0	0.0	0.0	0.0	0.0	0.0	0.0	0.0	0.0	0.0	0.0	0.0	0.0	0.0	0.0	0.0	0.0	0.0	0.0	0.0	0.0	0.0	0.0	0.0	0.0	0.0	0.0	0.0	0.0	0.0	0.0	0.0	0.0	0.0	0.0	0.0	0.0	0.0	0.0	0.0	0.0	0.0	0.0	0.0	0.0	0.0	0.0	0.0	0.0	0.0	0.0	0.0	0.0	0.0	0.0	0.0	0.0	0.0	0.0	0.0	0.0	0.0	0.0	0.0	0.0	0.0	0.0	0.0	0.0	0.0	0.0	0.0	0.0	0.0	0.0	0.0	0.0	0.0	0.0	0.0	0.0	0.0	0.0	0.0	0.0	0.0	0.0	0.0	0.0	0.0	0.0	0.0	0.0	0.0	0.0	0.0	0.0	0.0	0.0	0.0	0.0	0.0	0.0	0.0	0.0	0.0	0.0	0.0	0.0	0.0	0.0	0.0	0.0	0.0	0.0	0.0	0.0	0.0	0.0	0.0	0.0	0.0	0.0	0.0	0.0	0.0	0.0	0.0	0.0	0.0	0.0	0.0	0.0	0.0	0.0	0.0	0.0	0.0	0.0	0.0	0.0	0.0	0.0	0.0	0.0	0.0	0.0	0.0	0.0	0.0	0.0	0.0	0.0	0.0	0.0	0.0	0.0	0.0	0.0	0.0	0.0	0.0	0.0	0.0	0.0	0.0	0.0	0.0	0.0	0.0	0.0	0.0	0.0	0.0	0.0	0.0	0.0	0.0	0.0	0.0	0.0	0.0	0.0	0.0	0.0	0.0	0.0	0.0	0.0	0.0	0.0	0.0	0.0	0.0	0.0	0.0	0.0	0.0	0.0	0.0	0.0	0.0	0.0	0.0	0.0	0.0	0.0	0.0	0.0	0.0	0.0	0.0	0.0	0.0	0.0	0.0	0.0	0.0	0.0	0.0	0.0	0.0	0.0	0.0	0.0	0.0	0.0	0.0	0.0	0.0	0.0	0.0	0.0	0.0	0.0	0.0	0.0	0.0	0.0	0.0	0.0	0.0	0.0	0.0	0.0	0.0	0.0	0.0	0.0	0.0	0.0	0.0	0.0	0.0	0.0	0.0	0.0	0.0	0.0	0.0	0.0	0.0	0.0	0.0	0.0	0.0	0.0	0.0	0.0	0.0	0.0	0.0	0.0	0.0	0.0	0.0	0.0	0.0	0.0	0.0	0.0	0.0	0.0	0.0	0.0	0.0	0.0	0.0	0.0	0.0	0.0	0.0	0.0	0.0	0.0	0.0	0.0	0.0	0.0	0.0	0.0	0.0	0.0	0.0	0.0	0.0	0.0	0.0	0.0	0.0	0.0	0.0	0.0	0.0	0.0	0.0	0.0	0.0	0.0	0.0	0.0	0.0	0.0	0.0	0.0	0.0	0.0	0.0	0.0	0.0	0.0	0.0	0.0	0.0	0.0	0.0	0.0	0.0	0.0	0.0	0.0	0.0	0.0	0.0	0.0	0.0	0.0	0.0	0.0	0.0	0.0	0.0	0.0	0.0	0.0	0.0	0.0	0.0	0.0	0.0	0.0	0.0	0.0	0.0	0.0	0.0	0.0	0.0	0.0	0.0	0.0	0.0	0.0	0.0	0.0	0.0	0.0	0.0	0.0	0.0	0.0	0.0	0.0	0.0	0.0	0.0	0.0	0.0	0.0	0.0	0.0	0.0	0.0	0.0	0.0	0.0	0.0	0.0	0.0	0.0	0.0	0.0	0.0	0.0	0.0	0.0	0.0	0.0	0.0	0.0	0.0	0.0	0.0	0.0	0.0	0.0	0.0	0.0	0.0	0.0	0.0	0.0	0.0	0.0	0.0	0.0	0.0	0.0	0.0	0.0	0.0	0.0	0.0	0.0	0.0	0.0	0.0	0.0	0.0	0.0	0.0	0.0	0.0	0.0	0.0	0.0	0.0	0.0	0.0	0.0	0.0	0.0	0.0	0.0	0.0	0.0	0.0	0.0	0.0	0.0	0.0	0.0	0.0	0.0	0.0	0.0	0.0	0.0	0.0	0.0	0.0	0.0	0.0	0.0	0.0	0.0	0.0	0.0	0.0	0.0	0.0	0.0	0.0	0.0	0.0	0.0	0.0	0.0	0.0	0.0	0.0	0.0	0.0	0.0	0.0	0.0	0.0	0.0	0.0	0.0	0.0	0.0	0.0	0.0	0.0	0.0	0.0	0.0	0.0	0.0	0.0	0.0	0.0	0.0	0.0	0.0	0.0	0.0	0.0	0.0	0.0	0.0	0.0	0.0	0.0	0.0	0.0	0.0	0.0	0.0	0.0	0.0	0.0	0.0	0.0	0.0	0.0	0.0	0.0	0.0	0.0	0.0	0.0	0.0	0.0	0.0	0.0	0.0	0.0	0.0	0.0	0.0	0.0	0.0	0.0	0.0	0.0	0.0	0.0	0.0	0.0	0.0	0.0	0.0	0.0	0.0	0.0	0.0	0.0	0.0	0.0	0.0	0.0	0.0	0.0	0.0	0.0	0.0	0.0	0.0	0.0	0.0	0.0	0.0	0.0	0.0	0.0	0.0	0.0	0.0	0.0	0.0	0.0	0.0	0.0	0.0	0.0	0.0	0.0	0.0	0.0	0.0	0.0	0.0	0.0	0.0	0.0	0.0	0.0	0.0	0.0	0.0	0.0	0.0	0.0	0.0	0.0	0.0	0.0	0.0	0.0	0.0	0.0	0.0	0.0	0.0	0.0	0.0	0.0	0.0	0.0	0.0	0.0	0.0	0.0	0.0	0.0	0.0	0.0	0.0	0.0	0.0	0.0	0.0	0.0	0.0	0.0	0.0	0.0	0.0	0.0	0.0	0.0	0.0	0.0	0.0	0.0	0.0	0.0	0.0	0.0	0.0	0.0	0.0	0.0	0.0	0.0	0.0	0.0	0.0	0.0	0.0	0.0	0.0	0.0	0.0	0.0	0.0	0.0	0.0	0.0	0.0	0.0	0.0	0.0	0.0	0.0	0.0	0.0	0.0	0.0	0.0	0.0	0.0	0.0	0.0	0.0	0.0	0.0	0.0	0.0	0.0	0.0	0.0	0.0	0.0	0.0	0.0	0.0	0.0	0.0	0.0	0.0	0.0	0.0	0.0	0.0	0.0	0.0	0.0	0.0	0.0	0.0	0.0	0.0	0.0	0.0	0.0	0.0	0.0	0.0
17168	ENSMUSG00000067613	Krt83	1.0	0.0	1.0	0.0	0.0	0.0	0.0	2.0	0.0	0.0	0.0	0.0	0.0	0.0	0.0	0.0	1.0	0.0	0.0	0.0	0.0	0.0	0.0	1.0	0.0	0.0	0.0	1.0	0.0	0.0	0.0	0.0	0.0	1.0	0.0	0.0	0.0	0.0	0.0	0.0	0.0	0.0	0.0	0.0	0.0	0.0	1.0	1.0	0.0	0.0	0.0	0.0	0.0	3.0	0.0	0.0	1.0	0.0	0.0	0.0	0.0	0.0	0.0	0.0	0.0	0.0	0.0	0.0	0.0	0.0	1.0	0.0	0.0	0.0	0.0	0.0	0.0	0.0	0.0	0.0	0.0	0.0	0.0	0.0	0.0	0.0	0.0	0.0	1.0	0.0	0.0	0.0	0.0	0.0	0.0	0.0	0.0	0.0	0.0	0.0	0.0	0.0	0.0	0.0	0.0	0.0	2.0	0.0	0.0	0.0	0.0	0.0	0.0	0.0	0.0	1.0	2.0	1.0	0.0	1.0	0.0	0.0	1.0	0.0	3.0	0.0	2.0	0.0	0.0	1.0	0.0	0.0	0.0	0.0	0.0	0.0	0.0	0.0	0.0	0.0	0.0	0.0	0.0	0.0	0.0	0.0	0.0	0.0	0.0	0.0	0.0	0.0	0.0	0.0	0.0	0.0	0.0	0.0	0.0	0.0	0.0	0.0	0.0	0.0	0.0	0.0	0.0	0.0	0.0	0.0	0.0	0.0	1.0	0.0	0.0	0.0	0.0	0.0	0.0	0.0	0.0	0.0	0.0	0.0	0.0	0.0	0.0	0.0	0.0	0.0	1.0	0.0	0.0	0.0	0.0	0.0	0.0	0.0	0.0	0.0	4.0	0.0	0.0	0.0	1.0	0.0	0.0	0.0	1.0	0.0	0.0	0.0	0.0	0.0	0.0	0.0	0.0	0.0	0.0	0.0	0.0	0.0	0.0	0.0	0.0	0.0	0.0	0.0	0.0	0.0	0.0	0.0	0.0	0.0	0.0	0.0	0.0	0.0	0.0	0.0	0.0	0.0	0.0	0.0	0.0	0.0	0.0	0.0	0.0	0.0	0.0	0.0	0.0	0.0	0.0	0.0	0.0	1.0	0.0	0.0	0.0	0.0	0.0	0.0	0.0	0.0	0.0	0.0	0.0	0.0	0.0	0.0	0.0	0.0	0.0	0.0	0.0	0.0	0.0	0.0	0.0	0.0	0.0	0.0	0.0	0.0	0.0	0.0	1.0	0.0	0.0	0.0	0.0	0.0	0.0	0.0	0.0	0.0	0.0	0.0	0.0	0.0	0.0	0.0	0.0	0.0	0.0	0.0	0.0	0.0	0.0	0.0	0.0	0.0	1.0	0.0	0.0	0.0	0.0	0.0	0.0	0.0	0.0	0.0	0.0	0.0	0.0	0.0	0.0	0.0	0.0	0.0	0.0	0.0	0.0	0.0	0.0	0.0	0.0	0.0	0.0	0.0	0.0	0.0	0.0	0.0	0.0	0.0	0.0	0.0	0.0	0.0	0.0	0.0	0.0	0.0	0.0	0.0	0.0	0.0	0.0	0.0	0.0	0.0	0.0	1.0	0.0	1.0	0.0	0.0	0.0	1.0	0.0	0.0	0.0	0.0	0.0	0.0	0.0	0.0	1.0	1.0	0.0	0.0	0.0	1.0	0.0	0.0	0.0	0.0	0.0	0.0	0.0	0.0	0.0	0.0	0.0	0.0	0.0	0.0	0.0	0.0	0.0	0.0	0.0	0.0	0.0	0.0	1.0	0.0	0.0	0.0	0.0	0.0	0.0	0.0	1.0	1.0	0.0	0.0	0.0	0.0	0.0	0.0	0.0	0.0	0.0	0.0	0.0	0.0	0.0	0.0	0.0	0.0	0.0	0.0	0.0	0.0	0.0	0.0	0.0	0.0	0.0	0.0	0.0	0.0	0.0	0.0	0.0	0.0	0.0	0.0	0.0	0.0	0.0	0.0	0.0	0.0	0.0	0.0	0.0	0.0	0.0	0.0	0.0	0.0	0.0	1.0	0.0	0.0	0.0	0.0	0.0	0.0	0.0	0.0	0.0	0.0	0.0	0.0	0.0	0.0	0.0	0.0	0.0	0.0	0.0	0.0	0.0	0.0	0.0	1.0	0.0	0.0	0.0	0.0	0.0	0.0	0.0	1.0	0.0	0.0	0.0	0.0	0.0	0.0	0.0	0.0	0.0	1.0	0.0	0.0	0.0	1.0	1.0	0.0	1.0	0.0	0.0	0.0	0.0	0.0	0.0	0.0	0.0	0.0	0.0	0.0	0.0	0.0	0.0	0.0	0.0	1.0	0.0	0.0	0.0	0.0	0.0	0.0	0.0	0.0	0.0	0.0	2.0	0.0	0.0	0.0	1.0	0.0	2.0	0.0	0.0	0.0	0.0	0.0	0.0	0.0	0.0	0.0	0.0	1.0	0.0	0.0	0.0	0.0	0.0	0.0	0.0	1.0	0.0	0.0	0.0	0.0	1.0	0.0	0.0	0.0	0.0	0.0	0.0	0.0	0.0	0.0	0.0	0.0	0.0	0.0	0.0	0.0	0.0	0.0	0.0	0.0	1.0	0.0	0.0	1.0	1.0	0.0	1.0	0.0	0.0	0.0	0.0	1.0	0.0	0.0	0.0	0.0	2.0	0.0	0.0	0.0	0.0	0.0	0.0	0.0	0.0	0.0	0.0	0.0	0.0	0.0	0.0	0.0	0.0	0.0	0.0	0.0	1.0	0.0	0.0	0.0	0.0	0.0	0.0	0.0	0.0	0.0	0.0	0.0	0.0	1.0	0.0	0.0	0.0	0.0	0.0	0.0	0.0	2.0	0.0	1.0	0.0	7.547	0.0	0.0	0.0	0.0	0.0	1.0	0.0	0.0	0.0	0.0	0.0	0.0	0.0	0.0	0.0	0.0	0.0	0.0	0.0	0.0	0.0	0.0	0.0	0.0	0.0	0.0	0.0	0.0	0.0	0.0	0.0	0.0	0.0	1.0	0.0	1.0	1.0	0.0	0.0	0.0	0.0	0.0	0.0	0.0	1.0	0.0	0.0	1.0	0.0	0.0	0.0	0.0	0.0	1.0	0.0	0.0	0.0	0.0	0.0	0.0	0.0	0.0	0.0	0.0	0.0	0.0	0.0	0.0	0.0	0.0	0.0	0.0	0.0	0.0	0.0	0.0	0.0	0.0	0.0	0.0	0.0	0.0	0.0	0.0	0.0	0.0	0.0	0.0	0.0	0.0	2.0	0.0	0.0	0.0	0.0	0.0	0.0	0.0	0.0	0.0	1.0	0.0	0.0	0.0	0.0	0.0	0.0	0.0	0.0	0.0	0.0	0.0	0.0	0.0	0.0	0.0	0.0	0.0	0.0	0.0	0.0	0.0	0.0	0.0	0.0	0.0	0.0	0.0	0.0	0.0	0.0	1.0	0.0	1.0	0.0	0.0	0.0	0.0	0.0	0.0	0.0	0.0	0.0	0.0	0.0	0.0	0.0	0.0	0.0
17169	ENSMUSG00000050503	Fbxl22	18.0	32.0	35.0	81.001	49.0	64.0	62.003	22.0	21.0	4.0	68.0	7.0	28.0	35.0	12.0	38.0	26.0	18.0	8.0	20.0	16.0	21.0	19.0	15.0	15.0	4.0	18.0	4.0	10.0	24.0	5.0	44.0	18.0	30.0	18.0	26.0	30.0	10.0	13.0	3.0	19.0	18.0	28.0	11.0	28.0	7.0	6.0	27.0	6.0	16.0	15.0	16.0	37.0	16.0	9.0	17.0	19.0	11.0	3.0	8.0	8.0	23.0	13.0	11.0	36.0	7.0	10.0	23.0	7.0	7.0	14.0	19.0	29.0	11.0	13.0	10.029	6.0	13.0	35.0	9.0	20.0	18.0	22.0	11.0	24.0	27.0	20.0	14.0	20.0	38.0	27.005	47.0	24.0	63.0	28.0	58.0	13.0	25.0	55.0	24.0	48.0	37.0	30.0	27.0	26.0	21.0	64.0	21.0	21.0	16.0	19.0	16.0	54.0	54.0	57.0	18.0	19.0	25.0	31.0	62.0	16.0	53.044	23.0	33.0	13.0	18.0	19.0	10.0	34.042	24.0	24.0	25.0	42.0	24.0	15.0	35.0	48.0	10.0	13.0	4.0	30.0	4.0	10.0	7.0	8.0	12.011	23.0	6.0	16.0	15.0	15.0	25.0	9.0	15.0	37.0	8.0	7.0	2.0	7.0	10.0	7.0	9.0	13.0	5.0	3.0	4.0	4.0	9.0	3.0	8.0	6.0	32.0	11.0	23.0	53.0	11.0	13.0	22.0	6.0	24.0	12.0	37.0	22.0	30.0	3.0	14.0	26.0	16.0	4.0	22.0	16.0	18.0	7.0	5.0	20.0	13.0	17.0	6.0	10.0	8.0	21.0	35.0	22.0	8.0	33.0	0.0	4.0	4.0	0.0	2.0	2.972	4.0	5.0	3.0	5.0	4.0	1.888	2.0	1.0	2.0	4.0	3.0	3.0	2.0	6.0	4.0	11.0	6.0	3.0	13.0	8.0	4.0	2.0	9.0	7.0	10.0	12.0	19.0	9.0	11.0	6.0	2.0	3.0	26.225	25.852	53.279	27.212	43.032	19.251	36.302	21.691	32.448	45.043	28.725	46.192	44.62	41.717	48.419	31.898	46.251	7.0	11.0	9.0	35.034	13.0	6.0	14.0	13.0	6.0	13.0	16.0	9.0	20.0	10.0	19.0	8.0	8.0	17.0	12.0	11.0	5.0	20.0	4.0	7.0	18.0	5.0	6.0	9.0	3.0	10.0	1.0	9.0	15.0	13.0	22.0	4.0	6.0	10.0	18.0	6.0	10.0	4.0	8.0	20.0	8.0	8.0	17.0	7.0	13.0	3.065	5.103	5.189	6.714	2.084	4.124	6.092	2.967	9.187	4.162	4.06	7.995	4.0	6.0	1.0	8.0	1.0	10.0	0.0	4.0	3.0	10.0	5.0	5.0	11.0	11.0	5.0	3.0	5.0	6.0	4.0	5.0	0.0	2.0	4.0	8.0	3.137	7.734	11.133	7.726	6.454	4.492	5.036	3.833	18.164	12.234	4.06	13.511	3.094	12.666	2.073	11.78	9.5	28.22	107.55	87.415	126.528	102.255	120.148	64.085	88.831	107.387	154.904	101.426	76.47	63.472	14.0	16.0	25.0	42.0	14.0	8.0	12.0	44.0	25.0	10.0	38.0	24.0	38.0	8.0	36.0	44.0	30.0	10.005	23.0	37.0	15.0	9.0	34.0	23.0	10.0	16.001	16.0	28.0	13.0	24.0	18.0	14.0	15.0	38.0	25.0	6.0	17.0	8.0	33.002	21.0	40.0	15.0	18.0	9.0	14.0	29.0	9.0	14.0	5.0	7.0	3.0	4.0	5.0	5.0	3.0	1.0	9.0	4.0	7.604	6.0	4.0	1.0	3.485	11.0	12.0	11.0	5.0	3.0	5.0	6.0	15.0	4.0	7.0	5.07	5.046	2.0	5.0	4.001	12.048	8.0	4.0	38.0	33.0	19.0	25.0	14.0	20.0	10.0	46.0	35.0	38.0	29.049	8.0	23.0	17.0	16.0	23.0	44.0	12.0	25.0	25.0	9.013	63.0	17.0	16.0	52.0	36.0	13.0	38.0	60.0	8.0	22.0	9.0	56.0	10.0	48.0	25.0	38.0	18.0	97.0	21.0	8.0	11.0	42.0	26.558	70.568	58.397	43.958	33.164	47.284	35.305	39.945	52.073	34.913	38.464	21.958	61.436	44.598	44.24	63.037	31.205	16.441	36.183	26.668	47.11	37.518	59.961	23.325	15.0	9.0	14.0	6.0	3.0	7.0	10.0	27.0	13.0	1.0	9.0	8.0	14.0	17.0	19.0	26.0	23.0	13.0	9.0	15.0	17.0	6.0	5.0	12.0	25.0	17.0	12.0	21.0	31.0	29.001	16.0	12.0	11.0	41.0	13.0	11.0	14.0	15.0	43.0	9.0	41.0	30.0	11.0	31.0	40.0	21.0	11.0	26.0	37.0	18.0	18.0	31.0	31.0	21.0	9.0	10.0	39.0	16.0	4.0	9.0	18.0	4.0	30.0	11.0	13.0	7.0	8.0	17.0	11.0	5.0	5.0	20.0	18.0	6.0	17.073	16.0	22.0	13.0	18.0	5.0	9.0	2.0	17.0	16.0	8.002	13.0	19.0	4.0	15.0	6.0	5.0	9.0	7.0	10.0	4.0	16.0	8.0	20.0	22.0	19.0	34.051	28.0	14.0	18.0	5.0	10.0	12.0	12.0	9.0	6.0	14.032	14.0	12.0	7.0	7.0	10.0	39.907	68.725	31.987	26.21	14.593	39.651	30.572	12.578	35.287	27.577	40.089	0.0	12.539	20.208	31.101	29.206	42.937	70.535	34.777	40.07	28.193	64.046	54.939	73.765	2.0	7.0	1.0	2.0	5.0	14.0	4.0	4.0	4.0	3.0	6.0	3.0	3.0	15.0	8.0	5.0	5.0	5.0	4.0	10.0	5.0	3.0	2.0	43.695	66.157	47.437	39.873	42.847	42.589	7.0	4.0	18.0	22.0	10.0	19.0	11.0	4.0	12.0	13.0	15.0	14.0	15.0	16.0	11.0	4.0	11.0	24.0	1.0	2.0	1.0	3.0	3.0	2.0	3.0	0.0	0.0	2.0	1.0	1.0	1.0	3.0	4.0	1.0	2.0	2.0	6.0	9.0	3.0	12.0	5.0	8.0	3.0	5.0	4.0	7.0	10.0	3.0	24.041	33.644	39.686	20.415	20.686	20.575	30.256	18.395	13.155	16.486	22.245	16.256	21.055	29.007	25.568	25.116	21.333	9.208	3.0	7.0	7.0	4.0	3.0	5.0	13.0	0.0	8.0	2.0	2.0	1.0	8.0	3.0	10.062	3.0	16.0	19.0	6.0	11.0	5.0	2.0	15.0	9.0	5.0	2.0	10.0	3.0	3.0	14.0	6.0	1.0	4.0	6.0	1.0	6.0	7.0	1.0	7.0	4.0	3.0	3.0	3.0	5.0	6.0	1.0	1.0
17170	ENSMUST00000127345		0.0	0.0	0.0	0.0	0.0	0.0	0.0	0.0	1.808	0.0	0.0	0.0	0.0	1.355	0.0	1.275	0.0	0.0	1.289	0.0	0.0	0.0	0.0	0.0	0.0	0.0	0.0	0.0	0.0	0.0	0.0	0.0	0.0	0.0	0.0	0.0	0.0	1.279	0.0	0.0	0.0	0.0	0.0	0.0	0.0	1.206	0.0	0.0	0.0	0.0	0.0	0.0	0.0	0.0	0.0	1.248	0.0	0.0	0.0	0.0	0.0	0.0	0.0	0.0	0.0	0.0	0.0	0.0	0.0	0.0	0.0	0.0	0.0	0.0	0.0	0.0	0.0	0.0	0.0	1.439	0.0	0.0	0.0	0.0	0.0	0.0	0.0	0.0	0.0	0.0	0.0	0.0	0.0	0.0	0.0	0.0	1.787	0.0	0.0	0.0	0.0	0.0	0.0	0.0	0.0	0.0	0.0	0.0	0.0	4.278	0.0	0.0	0.0	0.0	0.0	0.0	0.0	0.0	0.0	0.0	0.0	0.0	0.0	0.0	0.0	0.0	0.0	0.0	0.0	0.0	0.0	0.0	0.0	0.0	0.0	0.0	0.0	0.0	0.0	0.0	0.0	0.0	0.0	0.0	0.0	0.0	0.0	0.0	0.0	0.0	0.0	0.0	0.0	0.0	0.0	0.0	0.0	0.0	0.0	0.0	0.0	0.0	0.0	0.0	0.0	0.0	0.0	0.0	0.0	0.0	0.0	0.0	0.0	0.0	0.0	0.0	0.0	0.0	0.0	0.0	0.0	0.0	0.0	0.0	0.0	0.0	0.0	0.0	0.0	0.0	0.0	0.0	0.0	0.0	0.0	0.0	0.0	0.0	0.0	0.0	0.0	0.0	0.0	0.0	0.0	0.0	0.0	0.0	0.0	0.0	0.0	0.0	0.0	0.0	0.0	0.0	0.0	0.0	0.0	0.0	0.0	0.0	0.0	0.0	0.0	0.0	0.0	0.0	0.0	0.0	0.0	0.0	0.0	0.0	0.0	0.0	0.0	0.0	1.918	0.0	0.0	0.0	0.0	0.0	0.0	0.0	0.0	0.0	0.0	0.0	0.0	0.0	0.0	0.0	0.0	0.0	0.0	0.0	0.0	0.0	0.0	0.0	0.0	0.0	0.0	0.0	0.0	0.0	0.0	0.0	0.0	0.0	0.0	0.0	0.0	0.0	0.0	0.0	0.0	0.0	0.0	0.0	0.0	0.0	0.0	0.0	18.678	0.0	0.0	0.0	0.0	0.0	0.0	0.0	0.0	0.0	0.0	0.0	0.0	10.059	0.0	0.0	0.0	0.0	0.0	0.0	0.0	0.0	0.0	0.0	0.0	0.0	0.0	0.0	0.0	0.0	0.0	0.0	0.0	0.0	0.0	0.0	0.0	0.0	0.0	0.0	0.0	0.0	0.0	0.0	0.0	0.0	0.0	0.0	0.0	0.0	0.0	0.0	0.0	0.0	0.0	0.0	0.0	0.0	0.0	0.0	0.0	0.0	0.0	0.0	0.0	0.0	0.0	0.0	0.0	0.0	0.0	0.0	0.0	0.0	0.0	0.0	0.0	0.0	0.0	0.0	0.0	0.0	0.0	0.0	0.0	0.0	0.0	0.0	0.0	0.0	0.0	0.0	0.0	0.0	0.0	0.0	0.0	0.0	0.0	0.0	0.0	0.0	0.0	0.0	0.0	0.0	0.0	0.0	0.0	0.0	0.0	0.0	0.0	0.0	0.0	0.0	0.0	0.0	0.0	0.0	0.0	0.0	0.0	0.0	0.0	0.0	0.0	0.0	0.0	0.0	0.0	0.0	0.0	0.0	0.0	0.0	0.0	0.0	0.0	0.0	0.0	0.0	0.0	0.0	0.0	0.0	0.0	0.0	0.0	0.0	0.0	0.0	0.0	0.0	0.0	0.0	0.0	0.0	0.0	0.0	0.0	0.0	0.0	0.0	0.0	0.0	0.0	0.0	1.162	0.0	0.0	1.308	0.0	0.0	0.0	0.0	0.0	0.0	0.0	0.0	0.0	0.0	0.0	0.0	0.0	0.0	0.0	0.0	0.0	0.0	0.0	0.0	0.0	0.0	0.0	0.0	0.0	0.0	0.0	0.0	0.0	0.0	0.0	0.0	0.0	0.0	0.0	0.0	0.0	0.0	0.0	0.0	0.0	0.0	0.0	0.0	0.0	0.0	0.0	0.0	0.0	0.0	0.0	0.0	0.0	0.0	0.0	0.0	0.0	0.0	0.0	0.0	0.0	0.0	1.493	0.0	0.0	0.0	0.0	0.0	0.0	0.0	0.0	0.0	0.0	0.0	0.0	0.0	0.0	0.0	0.0	0.0	0.0	0.0	0.0	0.0	0.0	0.0	0.0	0.0	1.793	0.0	0.0	0.0	0.0	0.0	0.0	0.0	0.0	0.0	0.0	0.0	0.0	0.0	0.0	0.0	0.0	0.0	0.0	0.0	0.0	0.0	0.0	0.0	0.0	0.0	0.0	0.0	0.0	0.0	0.0	0.0	0.0	0.0	0.0	0.0	0.0	0.0	0.0	2.185	0.0	0.0	0.0	0.0	0.0	0.0	0.0	0.0	0.0	0.0	0.0	0.0	0.0	0.0	0.0	0.0	0.0	0.0	0.0	0.0	0.0	0.0	0.0	0.0	0.0	0.0	0.0	0.0	0.0	0.0	0.0	0.0	0.0	0.0	0.0	0.0	0.0	0.0	0.0	0.0	0.0	0.0	0.0	0.0	0.0	0.0	0.0	0.0	0.0	0.0	0.0	0.0	0.0	0.0	0.0	0.0	0.0	0.0	0.0	0.0	0.0	0.0	0.0	0.0	0.0	0.0	0.0	0.0	0.0	0.0	0.0	0.0	0.0	0.0	0.0	0.0	0.0	0.0	0.0	0.0	0.0	0.0	0.0	0.0	0.0	0.0	0.0	0.0	0.0	0.0	0.0	0.0	0.0	0.0	0.0	0.0	0.0	0.0	0.0	0.0	0.0	0.0	0.0	2.852	0.0	0.0	0.0	0.0	0.0	0.0	0.0	0.0	0.0	0.0	0.0	0.0	0.0	0.0	0.0	0.0	0.0	0.0	0.0	0.0	0.0	0.0	0.0	0.0	0.0	0.0	0.0	0.0	0.0	0.0	0.0	0.0	0.0	0.0	0.0	0.0	0.0	0.0	0.0	0.0	0.0	0.0	0.0	0.0	0.0	0.0	0.0	0.0	0.0	0.0	0.0	0.0	0.0	0.0	0.0	0.0	0.0	0.0	0.0	0.0	0.0	0.0	0.0	0.0	0.0	0.0	0.0	0.0	0.0	0.0	0.0	0.0	0.0	0.0	0.0	0.0	0.0	0.0	0.0	0.0	0.0	0.0	0.0	0.0	0.0	0.0	0.0	0.0	0.0	0.0	0.0	0.0	0.0	0.0	0.0	0.0	0.0	0.0	0.0	0.0	0.0	0.0	0.0	0.0	0.0	0.0	0.0	0.0	0.0	0.0	0.0	0.0	0.0	0.0	0.0
17171	ENSMUSG00000034863	Ano8	254.204	207.064	187.001	191.372	190.0	166.001	132.02	267.343	224.0	25.0	316.099	22.0	84.0	126.0	117.0	96.001	147.017	155.0	159.0	96.0	106.001	88.0	154.0	105.0	125.004	113.0	92.0	110.0	87.0	146.0	144.0	147.0	95.0	144.0	88.0	117.077	108.0	106.0	101.0	5.0	109.0	116.0	108.0	128.005	181.0	110.0	93.0	83.0	89.0	132.0	176.02	151.0	109.0	135.0	172.0	103.0	68.0	15.0	143.0	128.0	125.0	74.0	94.0	124.0	99.0	154.0	111.0	101.0	107.0	156.0	90.0	180.0	114.0	97.0	81.0	175.0	104.0	107.0	112.0	76.0	132.0	119.0	112.318	91.0	113.0	155.001	184.0	108.0	190.0	98.0	188.0	142.009	171.0	171.0	101.0	140.0	141.0	125.0	201.0	177.0	162.0	139.0	155.0	163.001	155.0	130.0	130.0	143.0	118.0	103.0	145.0	117.343	131.0	225.006	110.0	145.0	137.0	178.0	140.0	132.0	109.0	169.33	136.0	209.0	152.0	189.0	144.0	115.0	140.0	222.0	178.0	163.0	146.0	149.0	104.0	83.0	138.003	87.0	54.0	2.0	73.0	56.0	65.0	68.0	55.0	46.046	109.001	136.0	72.0	106.585	160.0	117.0	118.0	66.0	211.34	123.112	120.0	111.0	65.0	64.0	41.0	88.014	74.0	60.0	61.0	69.0	50.0	65.0	49.0	83.0	88.0	120.03	116.999	142.436	139.002	136.085	119.964	153.0	157.177	139.0	142.0	101.0	121.0	113.0	36.0	86.0	85.0	156.0	134.0	146.0	70.0	133.0	112.0	79.0	97.0	61.0	116.0	148.0	85.0	97.0	110.0	60.0	149.0	95.0	158.0	66.0	22.0	36.0	45.0	43.0	37.0	62.0	54.0	60.0	66.0	58.0	32.0	37.0	37.0	23.0	67.0	20.0	44.0	27.0	30.0	40.0	53.0	36.0	47.0	51.0	89.0	40.0	88.0	57.0	65.0	54.0	53.0	66.0	55.0	77.0	68.0	45.0	43.0	131.0	94.0	76.0	140.0	143.0	181.0	89.0	278.0	145.0	97.0	153.0	164.0	153.0	197.0	140.0	146.0	120.0	29.0	34.0	17.0	44.0	26.0	22.0	16.0	38.0	26.005	18.0	49.0	16.0	21.0	27.0	16.0	29.0	18.0	19.0	10.0	14.0	11.0	9.0	5.0	7.0	9.0	16.0	13.0	13.0	11.0	15.0	11.0	13.0	7.0	10.0	25.0	13.0	13.0	13.0	11.0	16.0	12.0	9.0	9.0	12.0	4.0	15.0	9.0	11.0	16.0	18.0	20.0	23.0	15.0	22.0	48.0	35.0	25.0	25.0	30.0	20.0	28.0	37.0	25.0	20.209	13.0	33.0	17.0	30.0	19.0	33.0	41.0	30.0	52.0	26.0	13.0	34.0	17.01	23.001	28.0	19.0	25.0	35.0	30.0	22.0	22.007	9.0	35.0	20.0	37.0	54.0	32.0	58.0	39.0	54.0	45.0	18.0	30.0	24.0	72.0	35.0	32.0	21.0	27.0	86.0	104.0	124.0	116.0	98.0	75.0	49.0	88.0	133.0	84.0	58.0	90.0	165.0	160.0	155.0	148.211	145.0	146.0	155.002	180.03	156.076	154.0	173.019	163.091	140.006	89.0	135.0	150.0	215.0	106.0	170.0	183.009	148.0	109.003	120.0	161.0	105.058	165.0	140.0	146.691	156.0	135.0	154.0	129.0	182.012	186.295	155.0	86.746	175.237	125.204	112.016	94.001	143.054	105.002	113.0	98.0	168.018	133.031	108.256	135.0	18.0	35.0	14.0	15.0	11.0	32.0	13.0	19.0	13.0	26.0	19.0	18.0	12.0	19.0	27.0	25.0	13.0	20.0	25.0	19.0	10.0	9.0	31.0	22.0	9.0	9.0	5.0	13.0	18.0	11.0	73.001	13.0	352.129	245.111	264.12	209.0	325.979	346.0	322.985	221.0	239.001	314.0	196.0	228.005	112.0	82.0	37.0	66.0	63.0	108.0	72.0	63.0	92.0	108.0	262.038	88.0	157.002	150.524	290.864	134.0	148.001	139.01	124.075	111.0	70.0	211.0	75.001	119.0	116.0	181.019	98.0	139.003	160.0	227.003	248.052	173.072	630.152	579.123	492.889	325.0	376.0	385.132	228.0	480.0	319.008	286.154	465.154	442.0	393.913	291.0	422.007	507.0	496.058	322.0	557.002	602.198	310.0	424.291	240.0	236.0	80.0	36.0	130.0	83.002	85.0	20.0	164.001	255.004	33.0	136.0	152.0	137.0	140.0	130.0	130.0	96.0	130.0	122.0	115.0	131.0	205.04	166.0	160.0	127.0	161.0	103.0	85.0	180.0	96.0	107.0	200.183	136.0	237.0	175.0	159.0	244.0	179.0	210.0	294.0	222.0	200.0	312.0	220.0	245.0	197.0	216.0	268.0	335.0	101.0	288.0	307.0	232.0	167.0	211.0	229.0	33.0	156.0	62.0	98.0	108.0	88.0	57.0	108.053	15.0	134.0	49.0	104.0	77.0	112.0	58.0	126.0	41.0	66.0	114.0	111.0	80.0	58.0	176.0	27.158	67.0	72.0	89.0	102.0	83.0	110.0	48.0	58.0	107.0	101.0	89.0	63.0	85.0	102.0	105.0	103.0	41.0	85.0	86.0	104.0	138.0	52.0	93.0	85.0	123.0	15.0	24.0	21.0	20.0	37.0	12.0	9.0	25.0	27.0	16.0	14.0	20.0	196.0	205.0	195.0	197.0	153.0	199.0	197.0	223.0	194.0	196.0	245.0	0.0	181.0	201.0	107.0	167.0	180.0	236.0	259.0	208.0	187.0	233.0	133.0	257.0	2.0	19.0	14.0	51.0	24.0	28.0	32.0	37.0	31.0	18.0	54.0	16.0	2.0	14.0	13.0	15.0	25.0	16.0	15.0	5.0	16.0	14.0	6.0	157.111	180.0	145.001	137.0	160.0	128.0	112.0	159.0	125.0	231.0	112.0	96.0	128.0	126.0	110.0	113.0	126.0	116.0	130.0	114.0	88.0	100.0	139.0	105.0	36.0	49.0	32.0	18.0	74.0	15.0	31.0	29.0	21.0	41.0	35.0	41.0	64.0	39.0	16.0	42.0	31.0	28.0	83.0	59.0	67.0	75.0	88.0	43.0	67.0	78.0	65.0	40.0	90.0	51.0	109.0	69.0	106.0	78.0	85.0	95.0	82.0	75.0	87.0	115.0	93.0	112.0	99.0	137.0	122.0	98.0	67.0	60.0	16.0	18.0	26.0	27.0	24.0	10.0	34.0	18.0	42.0	12.0	28.0	24.0	19.002	22.0	25.0	16.0	9.001	37.0	9.0	29.0	21.0	28.0	38.0	30.0	29.0	36.0	31.0	42.0	21.0	21.0	25.0	38.0	22.0	20.0	24.0	39.0	29.0	35.0	21.0	29.0	22.0	42.0	27.0	36.0	37.0	29.0	29.0
17172	ENSMUSG00000092898	Gm23806	0.0	2.0	0.0	0.0	1.0	0.0	1.0	0.0	0.0	1.0	0.0	0.0	0.0	0.0	0.0	0.0	0.0	0.0	0.0	0.0	0.0	0.0	0.0	0.0	0.0	0.0	0.0	0.0	0.0	0.0	0.0	0.0	0.0	0.0	0.0	0.0	2.0	0.0	0.0	1.0	0.0	0.0	0.0	0.0	0.0	0.0	0.0	1.0	0.0	0.0	1.0	0.0	1.0	0.0	0.0	0.0	0.0	0.0	0.0	0.0	1.0	0.0	0.0	1.0	0.0	1.0	0.0	0.0	0.0	0.0	0.0	0.0	0.0	0.0	0.0	0.0	0.0	0.0	0.0	0.0	0.0	0.0	0.0	0.0	1.0	0.0	0.0	0.0	0.0	0.0	0.0	0.0	0.0	1.0	0.0	1.0	1.0	0.0	0.0	1.0	0.0	0.0	1.0	0.0	0.0	0.0	0.0	0.0	0.0	2.0	1.0	0.0	0.0	1.0	0.0	1.0	3.0	0.0	0.0	0.0	2.002	0.0	2.0	0.0	0.0	0.0	0.0	0.0	0.0	0.0	0.0	1.0	0.0	0.0	0.0	1.0	0.0	0.0	0.0	0.0	0.0	0.0	0.0	0.0	0.0	0.0	0.0	0.0	0.0	0.0	0.0	0.0	0.0	0.0	0.0	0.0	0.0	0.0	0.0	0.0	0.0	0.0	0.0	0.0	0.0	0.0	0.0	0.0	0.0	0.0	0.0	0.0	0.0	1.0	0.0	0.0	0.0	0.0	0.0	0.0	0.0	0.0	0.0	0.0	0.0	0.0	0.0	0.0	0.0	0.0	0.0	0.0	0.0	0.0	0.0	0.0	0.0	0.0	0.0	0.0	0.0	0.0	0.0	0.0	0.0	0.0	0.0	0.0	0.0	0.0	0.0	0.0	0.0	0.0	0.0	0.0	0.0	0.0	0.0	0.0	0.0	0.0	0.0	0.0	0.0	0.0	0.0	0.0	0.0	0.0	0.0	0.0	0.0	0.0	0.0	0.0	0.0	0.0	0.0	0.0	0.0	0.0	0.0	0.0	0.0	0.0	0.0	0.0	0.0	0.0	0.0	0.0	0.0	0.0	0.0	0.0	0.0	0.0	0.0	0.0	0.0	0.0	0.0	0.0	0.0	0.0	0.0	0.0	0.0	0.0	0.0	0.0	0.0	0.0	0.0	0.0	0.0	0.0	0.0	0.0	0.0	0.0	0.0	0.0	0.0	0.0	0.0	0.0	0.0	0.0	0.0	0.0	0.0	0.0	0.0	0.0	0.0	0.0	0.0	0.0	0.0	0.0	0.0	0.0	0.0	0.0	0.0	1.0	0.0	0.0	0.0	0.0	0.0	0.0	0.0	0.0	0.0	0.0	0.0	0.0	0.0	0.0	0.0	0.0	0.0	0.0	0.0	0.0	0.0	0.0	0.0	0.0	0.0	0.0	0.0	0.0	0.0	0.0	0.0	0.0	0.0	0.0	0.0	0.0	0.0	0.0	0.0	0.0	0.0	0.0	0.0	0.0	0.0	0.0	0.0	0.0	0.0	0.0	0.0	0.0	0.0	0.0	0.0	0.0	0.0	0.0	0.0	0.0	0.0	0.0	0.0	0.0	0.0	0.0	0.0	0.0	0.0	0.0	0.0	0.0	0.0	0.0	0.0	0.0	0.0	0.0	0.0	0.0	0.0	0.0	0.0	0.0	0.0	0.0	0.0	0.0	0.0	0.0	0.0	0.0	0.0	0.0	0.0	0.0	0.0	0.0	0.0	0.0	0.0	0.0	0.0	0.0	0.0	0.0	0.0	0.0	0.0	0.0	0.0	0.0	0.0	0.0	0.0	0.0	0.0	0.0	0.0	0.0	0.0	0.0	0.0	0.0	0.0	0.0	0.0	0.0	0.0	0.0	0.0	0.0	0.0	0.0	0.0	0.0	0.0	0.0	0.0	0.0	0.0	0.0	0.0	0.0	0.0	0.0	0.0	0.0	0.0	0.0	0.0	0.0	0.0	0.0	0.0	0.0	0.0	0.0	0.0	0.0	0.0	0.0	0.0	0.0	0.0	0.0	0.0	0.0	0.0	0.0	0.0	0.0	0.0	0.0	0.0	1.0	1.0	0.0	0.0	0.0	1.0	0.0	0.0	1.0	0.0	0.0	0.0	0.0	0.0	0.0	1.0	0.0	0.0	0.0	0.0	0.0	0.0	0.0	0.0	0.0	0.0	0.0	0.0	0.0	0.0	0.0	0.0	0.0	0.0	0.0	0.0	0.0	0.0	0.0	0.0	0.0	0.0	0.0	0.0	0.0	0.0	0.0	0.0	0.0	0.0	0.0	0.0	0.0	0.0	0.0	0.0	0.0	0.0	0.0	0.0	0.0	0.0	0.0	0.0	0.0	0.0	0.0	0.0	0.0	0.0	0.0	0.0	0.0	0.0	0.0	0.0	0.0	0.0	0.0	0.0	0.0	0.0	0.0	0.0	0.0	0.0	0.0	0.0	0.0	0.0	0.0	0.0	0.0	0.0	0.0	0.0	0.0	0.0	0.0	0.0	0.0	0.0	0.0	0.0	0.0	0.0	0.0	0.0	0.0	0.0	0.0	0.0	0.0	0.0	0.0	0.0	0.0	0.0	0.0	0.0	0.0	0.0	0.0	0.0	0.0	0.0	0.0	0.0	0.0	0.0	0.0	0.0	0.0	0.0	0.0	0.0	0.0	0.0	0.0	0.0	0.0	0.0	0.0	0.0	0.0	0.0	0.0	0.0	0.0	0.0	0.0	0.0	0.0	0.0	0.0	0.0	0.0	0.0	0.0	0.0	0.0	0.0	0.0	0.0	0.0	0.0	0.0	0.0	0.0	0.0	0.0	0.0	0.0	0.0	0.0	0.0	0.0	0.0	0.0	0.0	0.0	0.0	0.0	0.0	0.0	0.0	0.0	0.0	0.0	0.0	0.0	0.0	0.0	0.0	0.0	0.0	0.0	0.0	0.0	0.0	0.0	0.0	0.0	0.0	0.0	2.0	0.0	0.0	0.0	0.0	0.0	0.0	0.0	0.0	0.0	0.0	0.0	0.0	0.0	0.0	0.0	0.0	0.0	0.0	0.0	0.0	0.0	0.0	0.0	0.0	0.0	0.0	0.0	0.0	0.0	0.0	0.0	0.0	0.0	0.0	0.0	0.0	0.0	0.0	0.0	0.0	0.0	0.0	0.0	0.0	0.0	0.0	0.0	0.0	0.0	0.0	0.0	0.0	0.0	0.0	0.0	0.0	0.0	0.0	0.0	0.0	0.0	0.0	0.0	0.0	0.0	0.0	0.0	0.0	0.0	0.0	0.0	0.0	0.0	0.0	0.0	0.0	0.0	0.0	0.0	0.0	0.0	0.0	0.0	0.0	0.0	0.0	0.0	0.0	0.0	0.0	0.0	0.0	0.0	0.0	0.0	0.0	0.0	0.0	0.0	0.0	0.0	0.0	0.0	0.0	0.0	0.0	0.0	0.0	0.0	0.0	0.0	0.0	0.0	0.0	0.0	0.0
17173	ENSMUSG00000040896	Kcnd3	3.0	7.0	5.0	7.0	3.0	5.0	4.0	3.0	4.0	0.0	3.0	0.0	1.0	2.0	3.0	6.0	6.0	0.0	2.0	3.0	2.0	3.0	6.0	0.0	0.0	3.0	4.0	2.0	2.0	0.0	4.0	1.0	0.0	2.0	0.0	0.0	2.0	0.0	6.0	1.0	5.0	1.0	4.0	0.0	2.0	1.0	14.0	5.0	1.0	1.0	0.0	2.0	5.0	3.0	2.0	2.0	3.0	3.0	3.0	5.0	0.0	0.0	1.0	5.0	0.0	1.0	1.0	0.0	6.0	2.0	0.0	1.0	1.0	1.0	0.0	0.0	1.0	1.0	4.0	1.0	0.0	2.0	8.0	1.0	0.0	0.0	1.0	1.0	1.0	1.0	0.0	0.0	2.0	4.0	1.0	4.0	2.0	4.0	4.0	2.0	0.0	2.0	6.0	3.0	5.0	2.0	1.0	7.0	8.0	9.0	5.0	2.0	2.0	0.0	0.0	7.0	0.0	4.0	2.0	6.0	2.0	6.0	1.0	1.0	5.0	1.0	4.0	1.0	2.0	5.0	3.0	4.0	5.0	1.0	4.0	1.0	4.0	4.0	2.0	0.0	8.0	2.0	3.0	4.0	5.0	3.0	5.0	0.0	2.0	1.0	1.0	0.0	1.0	1.0	3.0	0.0	0.0	1.0	1.0	2.0	2.0	2.0	1.0	2.0	0.0	2.0	4.0	0.0	1.0	7.0	1.0	7.0	1.0	2.0	7.0	3.0	4.0	1.0	3.0	4.0	0.0	4.0	1.0	7.0	0.0	3.0	1.0	0.0	1.0	0.0	0.0	1.0	2.0	0.0	1.0	2.0	0.0	1.0	0.0	1.0	4.0	1.0	6.0	2.0	0.0	5.0	0.0	0.0	0.0	0.0	0.0	0.0	1.0	1.0	0.0	0.0	0.0	0.0	0.0	0.0	0.0	0.0	0.0	0.0	0.0	0.0	1.0	1.0	2.0	1.0	1.0	2.0	5.0	2.0	3.0	9.0	0.0	6.0	3.0	0.0	2.0	0.0	0.0	4.0	7.0	7.0	20.0	5.0	10.0	11.0	11.0	6.0	4.0	7.0	16.0	14.0	9.0	4.0	6.0	6.0	0.0	4.0	4.0	10.0	1.0	0.0	2.0	5.0	0.0	0.0	0.0	4.0	1.0	3.0	1.0	3.0	1.0	1.0	0.0	3.0	2.0	1.0	4.0	4.0	2.0	8.0	0.0	0.0	0.0	0.0	2.0	2.0	1.0	1.0	6.0	3.0	0.0	4.0	1.0	2.0	5.0	1.0	1.0	2.0	0.0	2.0	2.0	0.0	2.0	2.0	0.0	2.0	1.0	1.0	1.0	3.0	0.0	1.0	3.0	2.0	5.0	2.0	1.0	0.0	2.0	0.0	0.0	0.0	2.0	1.0	3.0	0.0	3.0	0.0	1.0	4.0	1.0	0.0	1.0	0.0	1.0	0.0	0.0	1.0	0.0	0.0	3.0	0.0	0.0	0.0	0.0	0.0	0.0	1.0	1.0	0.0	1.0	1.0	5.0	2.0	1.0	3.0	2.0	17.0	7.0	8.0	9.0	11.0	16.0	11.0	8.0	9.0	11.0	14.0	17.0	8.0	7.0	3.0	7.0	4.0	1.0	15.0	10.0	5.0	3.0	33.0	6.0	3.0	4.0	14.0	5.0	12.0	2.0	3.0	1.0	10.0	2.0	0.0	5.0	2.0	0.0	8.0	3.0	4.0	4.0	0.0	8.0	6.0	3.0	0.0	0.0	15.0	7.0	4.0	6.0	4.0	7.0	3.0	2.0	4.0	3.0	2.0	4.0	0.0	1.0	0.0	0.0	3.0	3.0	0.0	0.0	0.0	0.0	0.0	0.0	0.0	0.0	0.0	0.0	0.0	0.0	0.0	0.0	0.0	0.0	0.0	4.0	0.0	0.0	0.0	1.0	2.0	5.0	4.0	0.0	3.0	4.0	5.0	1.0	4.0	4.0	3.002	4.0	3.0	6.0	4.0	7.0	3.0	2.0	2.0	4.0	1.0	3.0	0.0	2.0	7.0	4.0	2.0	2.0	4.0	3.0	7.0	0.0	3.0	2.0	4.0	5.0	4.0	1.0	2.0	5.0	1.0	12.0	5.0	2.0	4.0	3.0	9.0	1.0	12.0	9.0	37.0	3.0	9.0	8.0	15.0	49.0	12.0	14.0	6.0	18.0	19.0	11.0	17.0	17.0	25.0	10.0	11.001	9.0	14.0	3.0	20.0	9.0	4.0	3.0	2.0	4.0	0.0	2.0	4.0	10.0	3.0	0.0	0.0	3.0	0.0	0.0	1.0	1.0	1.0	1.0	0.0	0.0	1.0	5.0	1.0	1.0	5.0	2.0	0.0	13.0	2.0	2.0	9.0	17.0	8.0	12.0	3.0	8.0	5.0	8.0	12.0	9.0	7.0	23.0	1.0	19.0	26.0	11.0	20.001	6.0	12.0	5.0	8.0	15.0	11.0	2.0	6.0	3.0	4.0	3.0	5.0	1.0	4.0	4.0	1.0	1.0	3.0	4.0	1.0	1.0	3.0	1.0	1.0	4.0	3.0	2.0	6.0	2.0	3.0	7.0	8.0	1.0	8.0	11.0	7.0	6.0	7.0	5.0	4.0	10.0	8.0	4.0	6.0	2.0	5.0	6.0	5.0	10.0	8.0	13.0	4.0	3.0	1.0	0.0	0.0	2.0	0.0	6.0	1.0	3.0	0.0	4.0	3.0	5.0	1.0	3.0	2.0	2.0	3.0	3.0	2.0	7.0	4.0	0.0	3.0	0.0	5.0	6.0	1.0	0.0	1.0	2.0	3.0	1.0	4.0	3.0	7.0	3.0	1.0	5.0	1.0	6.0	0.0	0.0	0.0	0.0	0.0	0.0	1.0	0.0	0.0	0.0	1.0	0.0	1.0	2.0	0.0	0.0	1.0	3.0	2.0	2.0	0.0	2.0	1.0	1.0	2.0	3.0	4.0	2.0	11.0	6.0	17.0	0.0	0.0	11.0	10.0	9.0	5.0	2.0	5.0	0.0	5.0	8.0	2.0	0.0	17.0	3.0	3.0	0.0	0.0	0.0	0.0	1.0	0.0	0.0	1.0	1.0	0.0	1.0	0.0	0.0	0.0	0.0	0.0	0.0	0.0	5.0	5.0	2.0	0.0	2.0	1.0	2.0	8.0	6.0	6.0	1.0	0.0	8.0	7.0	2.0	6.0	5.0	7.0	8.0	4.0	9.0	1.0	6.0	7.0	10.0	6.0	7.0	14.0	9.0	5.0	3.0	3.0	0.0	3.0	1.0	0.0	0.0	4.0	1.0	4.0	1.0	1.0	3.0	5.0	4.0	0.0	4.0	2.0	0.0	4.0	0.0	0.0	0.0	2.0	1.0	1.0	2.0	0.0	0.0	1.0	1.0	2.0	2.0	1.0	0.0	0.0	0.0	0.0	1.0	1.0	0.0	0.0	1.0	0.0	1.0	1.0	1.0
17174	ENSMUSG00000006527	Sfmbt1	1339.41	1135.78	1749.64	1147.13	1111.99	975.982	1331.79	1173.66	1345.56	174.37	3516.39	164.201	1052.75	1174.15	1166.24	930.34	1220.01	985.237	1283.07	859.943	834.816	1057.97	1272.78	1273.1	1158.18	1173.87	1254.09	1194.24	1196.15	1077.81	1270.51	1212.14	1111.21	1245.58	1106.18	1084.15	786.353	1142.61	1179.5	52.795	1394.12	950.934	992.51	823.776	1045.05	1171.15	1243.44	970.515	1130.1	1370.42	1182.79	1046.85	1088.65	1570.25	1466.36	921.01	1339.51	545.0	1396.92	1087.93	914.541	946.326	1070.56	1294.48	1291.47	987.073	1131.96	1262.73	986.209	1188.42	1147.25	1150.3	689.763	1200.3	994.42	1047.01	855.382	1197.81	1014.87	1062.85	1408.38	929.707	1020.98	1363.43	1087.23	1128.47	1017.22	769.0	1141.62	687.012	950.063	957.429	1098.03	1116.13	803.525	1060.4	1205.2	1035.01	1177.2	1201.04	1267.62	903.741	1267.83	972.107	822.826	878.315	1329.19	1020.26	1320.02	1048.76	979.669	773.527	888.767	998.245	1152.88	1219.23	1261.43	1325.81	1096.02	1155.51	1233.59	1386.59	1064.02	861.622	1054.9	878.043	1278.94	1112.44	862.162	1435.93	978.278	845.197	890.002	956.13	727.112	900.566	1339.51	640.428	517.469	634.0	1098.06	562.508	626.435	693.877	514.498	647.471	828.453	898.785	734.41	1007.65	826.105	629.89	649.08	802.352	1080.27	673.181	1200.0	843.294	228.06	438.499	658.665	583.683	135.904	788.548	786.468	268.471	590.099	687.267	763.769	652.358	943.977	1060.52	838.368	991.037	1275.72	1460.55	1102.42	1227.38	1448.85	972.329	1087.65	970.931	564.768	545.671	297.0	544.061	452.821	648.204	649.985	425.271	621.0	640.152	425.786	470.665	413.384	623.3	659.942	686.931	544.623	489.737	678.781	401.375	558.618	466.928	659.426	601.848	26.586	35.0	53.0	52.923	55.0	41.754	53.0	66.0	78.0	44.0	32.0	41.0	65.0	48.0	30.681	55.591	82.0	34.0	309.635	367.924	388.836	320.598	552.676	596.957	617.276	437.309	471.0	475.395	558.612	376.714	756.865	610.306	477.485	522.859	648.444	513.965	485.451	1357.95	891.403	845.161	1136.31	1072.34	1253.37	1034.75	1504.24	858.338	1207.76	1170.92	1310.6	1319.16	1573.67	1211.6	1021.78	1359.76	411.418	380.786	360.569	466.379	316.088	388.643	399.579	441.187	405.822	384.296	382.827	428.004	394.104	452.42	294.0	369.792	467.622	537.06	518.047	656.384	463.782	656.211	730.736	702.629	405.888	546.489	432.575	628.061	542.156	540.411	651.951	507.198	556.209	788.2	627.9	620.659	553.47	435.455	489.095	373.553	591.561	625.637	726.297	528.064	482.0	651.901	613.099	578.421	519.21	443.74	302.301	368.711	323.815	450.971	447.331	432.069	373.646	359.136	281.371	402.123	318.658	260.136	310.515	283.734	231.542	267.601	243.018	283.107	231.008	163.621	358.753	261.265	370.784	283.117	260.518	391.715	298.054	212.03	313.16	233.717	251.043	256.399	285.029	295.592	296.809	302.023	359.652	425.234	370.556	283.674	303.76	383.832	308.639	344.429	472.169	268.072	292.892	382.868	686.742	383.268	398.507	248.831	281.43	1751.15	2291.98	1946.95	2472.45	1874.02	1880.77	1719.19	2289.56	2950.04	1858.94	2408.68	2132.26	874.896	1125.59	840.18	954.718	904.811	919.934	813.985	952.71	1162.72	953.57	615.134	1132.78	866.639	638.719	795.911	1123.23	1318.08	790.893	974.96	1312.29	966.736	749.341	731.809	969.532	709.198	932.102	823.898	869.825	964.977	822.428	818.657	784.927	1171.33	1232.38	1041.3	569.662	883.004	892.746	723.216	661.229	999.251	764.007	693.622	640.332	1089.92	847.595	778.226	711.276	55.0	95.0	80.0	107.0	83.0	99.0	80.0	80.0	59.0	119.0	50.0	78.0	58.0	60.0	37.526	119.0	71.0	96.0	74.0	56.0	69.0	33.0	37.661	79.0	187.592	125.084	191.394	137.454	86.379	154.907	318.764	158.061	930.83	895.241	929.03	842.622	858.885	928.876	822.779	1097.99	1044.26	818.035	997.897	869.359	1047.59	770.322	766.07	660.265	790.685	1141.05	941.612	1048.0	592.822	887.48	1013.67	656.321	1046.55	753.46	1242.12	853.502	930.048	864.939	963.339	674.441	734.827	1002.83	602.622	909.111	746.724	820.322	685.682	884.801	870.846	1280.79	1147.51	912.661	3437.13	2844.51	2775.92	1748.76	3205.28	2075.06	1226.96	3028.81	1938.06	1981.87	2824.2	2030.98	2708.3	1793.17	2880.84	2390.72	2543.89	2270.33	2468.2	3452.14	2103.55	3081.74	2094.73	1860.84	467.422	602.398	911.921	459.861	388.643	710.004	811.367	1170.06	629.261	779.316	792.746	927.772	665.423	505.182	1319.63	1102.13	1122.81	811.323	832.528	939.489	800.573	686.531	1092.57	651.616	716.924	971.795	824.616	1037.88	1268.1	875.986	1617.79	1452.33	1457.48	1819.68	1312.01	1284.32	1345.32	1706.97	2459.7	1448.56	1570.26	2086.78	1163.39	1828.3	1977.2	2146.72	1565.37	2357.41	1303.62	1897.25	1911.9	2298.27	1338.81	1589.1	1283.92	509.389	770.845	764.335	886.207	404.682	606.256	722.793	532.192	903.009	564.534	640.307	398.408	681.428	892.012	697.894	466.537	881.875	1845.07	842.714	581.534	660.133	610.736	644.32	702.021	434.092	525.198	874.443	451.256	898.34	886.971	545.866	708.892	932.467	684.225	857.217	579.388	921.454	482.696	1126.45	511.189	717.733	856.694	848.173	978.522	1516.4	1140.71	1071.89	1248.22	1271.77	645.113	997.992	882.084	620.504	778.695	336.431	505.966	377.803	771.495	987.871	580.724	503.696	1416.62	1333.57	1547.75	1436.73	1117.64	1356.37	1176.29	1566.16	1228.93	1365.97	938.538	0.0	1397.43	1183.86	995.526	1652.13	1691.45	1371.04	1744.45	1547.62	1443.79	1812.09	1160.64	1579.07	57.503	181.363	181.573	325.314	223.546	230.912	269.854	231.572	261.068	166.618	238.462	190.944	317.498	553.782	304.43	437.0	377.961	867.379	416.003	698.829	320.0	518.273	370.096	1033.23	716.197	1176.92	599.896	743.415	517.335	1133.13	1078.19	980.033	867.218	1098.95	1026.07	930.635	770.499	1100.52	1062.34	751.523	963.357	767.627	1158.8	682.081	999.255	946.495	1017.91	44.0	36.92	19.906	25.0	70.0	20.0	39.0	48.0	32.0	56.0	28.0	41.0	43.0	66.0	20.0	32.0	19.0	27.511	357.55	449.951	254.377	466.558	532.883	390.627	293.632	391.014	221.494	363.568	512.53	92.729	1335.35	897.737	994.831	1205.23	1157.99	951.035	1203.29	1023.92	895.861	1222.39	1018.28	866.038	993.977	1080.75	995.966	1236.0	978.592	938.604	345.385	397.605	328.0	403.702	325.0	341.805	479.532	391.073	290.0	371.34	363.408	241.112	386.463	386.563	316.335	483.853	325.467	436.458	383.505	409.864	429.539	681.658	511.101	317.71	224.46	349.229	248.685	347.79	168.0	259.359	160.572	407.571	228.542	163.012	281.0	311.67	200.096	247.418	289.084	264.559	287.0	257.487	248.882	227.514	318.192	220.388	279.076
17175	ENSMUSG00000029408	Abcb9	101.0	117.103	113.0	119.002	129.011	133.002	99.486	72.0	121.0	17.0	237.0	11.0	128.0	100.175	78.597	72.999	87.947	73.254	89.388	90.455	69.0	88.279	70.0	79.0	80.229	85.0	53.561	60.114	99.572	85.345	67.092	109.0	80.419	60.002	95.2	87.075	73.704	71.448	73.0	12.0	88.932	70.308	69.618	78.823	111.091	100.0	96.825	64.288	81.551	78.519	96.0	121.001	82.0	100.485	109.0	90.0	85.404	38.494	108.152	105.529	87.963	74.218	93.501	82.08	89.364	67.787	67.0	94.001	96.554	77.134	51.829	87.799	82.0	64.0	87.319	64.429	74.78	69.367	73.505	83.482	85.246	52.066	95.0	113.428	85.0	98.104	71.0	99.04	81.21	50.0	117.001	74.0	71.0	87.0	62.0	74.0	75.999	69.0	96.0	85.0	79.0	101.0	71.0	106.0	75.0	85.0	88.0	83.0	110.0	84.0	59.0	62.0	62.0	104.0	114.0	99.0	99.0	93.999	94.0	71.001	90.0	137.001	71.0	78.0	92.0	95.0	88.0	69.0	98.0	96.0	80.0	65.0	105.0	75.0	68.051	61.999	82.001	64.0	38.0	23.0	83.0	46.0	59.0	56.0	36.001	74.0	58.038	95.0	90.872	58.002	50.0	48.0	75.048	72.0	88.0	62.0	65.0	65.0	76.999	64.001	44.0	49.0	72.0	34.0	42.0	49.0	35.0	51.0	39.0	61.007	49.307	66.0	48.0	46.0	77.0	70.0	70.002	99.0	80.001	75.001	59.0	77.0	77.012	67.111	18.759	71.0	63.07	35.113	72.399	76.017	37.0	58.305	65.0	45.14	64.489	53.0	118.09	57.07	48.0	39.0	62.0	34.329	86.412	54.015	35.0	29.007	29.0	33.0	33.0	31.0	20.0	36.0	31.0	50.0	29.0	47.0	32.0	23.0	46.0	31.0	66.0	24.0	44.0	31.0	18.0	27.0	20.0	16.0	31.0	40.0	22.0	23.0	26.0	38.0	24.0	19.0	27.0	30.0	29.0	53.001	32.0	19.0	27.999	125.0	53.0	77.999	68.0	100.0	156.0	71.001	241.0	65.999	73.0	125.0	133.0	121.0	154.0	87.0	85.0	104.0	16.0	23.0	19.849	44.005	35.0	24.0	23.0	17.0	27.0	24.0	36.999	18.0	28.0	18.0	23.0	26.0	28.0	17.088	13.0	11.0	22.0	19.0	29.529	28.0	18.0	18.19	15.0	14.0	14.0	24.748	10.0	18.491	16.0	20.003	13.043	13.082	26.0	14.0	19.0	15.0	18.035	25.0	19.0	22.0	29.0	22.0	29.0	20.0	33.192	36.0	30.0	18.0	23.0	43.0	24.001	40.001	30.0	18.0	22.0	37.0	24.0	35.001	23.072	18.0	24.0	21.0	18.059	31.0	17.0	22.004	23.0	35.0	36.0	29.0	15.0	26.0	22.012	18.0	19.0	17.0	25.0	12.0	21.0	20.0	25.0	13.922	30.0	32.733	11.264	34.802	26.417	17.0	25.51	20.0	25.093	13.0	22.793	20.0	65.093	12.609	15.039	27.0	15.0	65.0	88.0	120.0	96.0	72.0	56.0	61.0	65.0	99.0	58.0	65.0	52.0	155.0	101.0	94.0	92.001	124.999	100.015	126.0	104.0	148.0	87.0	188.022	129.11	100.006	103.0	123.941	155.212	179.0	88.009	134.0	144.0	129.0	95.007	72.014	126.0	92.0	123.001	82.0	110.0	125.0	105.0	105.936	113.052	196.861	150.001	141.037	71.061	95.0	84.0	85.001	73.001	104.0	88.0	80.001	79.001	126.999	86.0	61.0	118.001	11.0	16.0	19.0	10.0	17.0	26.0	23.0	19.0	19.0	28.0	8.0	15.0	20.0	31.0	16.0	35.0	22.0	17.0	19.0	18.0	18.0	9.0	26.0	16.983	14.0	13.0	8.0	14.0	18.0	14.0	43.0	10.0	120.128	120.001	118.003	76.0	107.0	114.001	105.028	96.0	100.0	108.0	99.0	109.089	60.0	84.0	33.0	47.0	48.0	73.0	41.0	40.0	63.0	57.0	95.026	50.001	91.0	95.0	118.0	65.0	84.999	76.006	63.0	61.0	42.0	101.0	46.0	84.0	72.0	115.0	66.0	95.0	48.0	91.0	114.035	81.314	250.0	239.001	238.0	132.0	210.015	142.001	99.0	173.0	106.001	207.0	187.0	166.0	186.0	132.001	167.003	221.001	171.0	136.0	242.048	270.705	181.0	162.0	119.0	103.0	40.0	18.0	67.0	45.001	38.0	22.0	75.002	102.0	25.0	77.0	40.0	51.0	73.0	41.999	59.0	45.0	54.0	36.0	45.0	69.0	60.0	103.0	69.0	37.0	62.0	55.0	50.0	97.0	84.0	58.0	108.0	91.0	109.0	105.0	88.001	98.0	90.0	96.001	170.0	111.0	118.0	182.0	99.0	131.0	123.999	86.0	155.0	197.999	89.0	160.0	112.0	123.999	121.001	108.0	98.0	22.0	77.0	43.0	65.0	56.0	70.086	47.0	74.0	29.0	69.0	38.0	74.0	41.0	47.0	40.001	50.0	27.0	71.0	99.004	69.0	51.0	51.0	68.0	24.0	67.0	49.0	68.0	60.0	84.0	84.999	29.0	51.0	62.0	56.0	64.0	35.0	60.0	66.0	53.0	69.0	44.0	50.0	58.0	61.0	128.0	117.0	81.0	85.0	106.0	17.0	24.532	23.0	5.0	12.0	9.0	5.0	10.266	18.185	14.302	12.0	12.999	141.0	129.0	109.0	118.0	87.001	98.0	113.0	105.0	83.0	117.0	83.0	0.0	96.0	94.0	112.0	107.0	97.0	139.0	109.0	98.0	99.0	135.0	91.0	121.0	2.0	15.0	27.0	52.0	22.0	13.0	26.0	26.0	16.0	15.0	73.0	14.0	2.044	14.0	11.0	19.0	11.0	14.0	5.012	9.106	20.0	13.0	13.002	82.0	93.0	86.0	75.0	57.0	76.0	85.0	162.0	122.0	108.0	117.0	83.0	123.0	106.001	109.0	112.999	113.0	162.0	86.0	123.0	99.0	87.0	86.0	149.001	37.0	27.0	29.0	22.0	26.0	18.0	20.0	16.0	2.0	15.0	31.0	21.0	27.0	15.0	11.0	19.0	21.0	18.0	51.0	34.0	45.0	39.0	32.0	25.0	44.0	37.0	45.0	47.0	44.0	40.0	106.0	73.0	60.0	112.0	90.999	43.001	57.0	80.0	104.0	161.0	70.0	76.0	62.0	203.0	106.001	124.0	73.001	65.0	32.0	27.0	39.0	50.0	38.001	12.0	47.006	27.0	30.0	24.0	18.0	20.0	30.0	26.0	29.0	25.0	17.054	12.0	11.0	15.001	21.0	16.0	9.0	22.0	19.0	9.0	17.0	17.0	13.0	13.419	11.0	8.055	11.0	16.423	10.0	12.0	9.23	11.0	6.054	12.0	18.0	26.0	13.0	16.374	10.0	17.033	13.0
17176	ENSMUSG00000088018	Gm23390	0.0	0.0	0.0	0.0	0.0	0.0	0.0	0.0	0.0	0.0	0.0	0.0	0.0	0.0	0.0	0.0	0.0	0.0	0.0	0.0	0.0	0.0	0.0	0.0	0.0	0.0	0.0	0.0	0.0	0.0	0.0	0.0	0.0	0.0	0.0	0.0	0.0	0.0	0.0	0.0	0.0	0.0	0.0	0.0	0.0	0.0	0.0	0.0	0.0	0.0	0.0	0.0	0.0	0.0	0.0	0.0	0.0	0.0	0.0	0.0	0.0	0.0	0.0	0.0	0.0	0.0	0.0	0.0	0.0	0.0	0.0	0.0	0.0	0.0	0.0	0.0	0.0	0.0	0.0	0.0	0.0	0.0	0.0	0.0	0.0	0.0	0.0	0.0	0.0	0.0	0.0	0.0	0.0	0.0	0.0	0.0	0.0	0.0	0.0	0.0	0.0	0.0	0.0	0.0	0.0	0.0	0.0	0.0	0.0	0.0	0.0	0.0	0.0	0.0	0.0	0.0	0.0	0.0	0.0	0.0	0.0	0.0	0.0	0.0	0.0	0.0	0.0	0.0	0.0	0.0	0.0	0.0	0.0	0.0	0.0	0.0	0.0	0.0	0.0	0.0	0.0	0.0	0.0	0.0	0.0	0.0	0.0	0.0	0.0	0.0	0.0	0.0	0.0	0.0	0.0	0.0	0.0	0.0	0.0	0.0	0.0	0.0	0.0	0.0	0.0	0.0	0.0	0.0	0.0	0.0	0.0	0.0	0.0	0.0	0.0	0.0	0.0	0.0	0.0	0.0	0.0	0.0	0.0	0.0	0.0	0.0	0.0	0.0	0.0	0.0	0.0	0.0	0.0	0.0	0.0	0.0	0.0	0.0	0.0	0.0	0.0	0.0	0.0	0.0	0.0	0.0	0.0	0.0	0.0	0.0	0.0	0.0	0.0	0.0	0.0	0.0	0.0	0.0	0.0	0.0	0.0	0.0	0.0	0.0	0.0	0.0	0.0	0.0	0.0	0.0	0.0	0.0	0.0	0.0	0.0	0.0	0.0	0.0	0.0	0.0	0.0	0.0	0.0	0.0	0.0	0.0	0.0	0.0	0.0	0.0	0.0	0.0	0.0	0.0	0.0	0.0	0.0	0.0	0.0	0.0	0.0	0.0	0.0	0.0	0.0	0.0	0.0	0.0	0.0	0.0	0.0	0.0	0.0	0.0	0.0	0.0	0.0	0.0	0.0	0.0	0.0	0.0	0.0	0.0	0.0	0.0	0.0	0.0	0.0	0.0	0.0	0.0	0.0	0.0	0.0	0.0	0.0	0.0	0.0	0.0	0.0	0.0	0.0	0.0	0.0	0.0	0.0	0.0	0.0	0.0	0.0	0.0	0.0	0.0	0.0	0.0	0.0	0.0	0.0	0.0	0.0	0.0	0.0	0.0	0.0	0.0	0.0	0.0	0.0	0.0	0.0	0.0	0.0	0.0	0.0	0.0	0.0	0.0	0.0	0.0	0.0	0.0	0.0	0.0	0.0	0.0	0.0	1.0	0.0	0.0	0.0	0.0	0.0	0.0	0.0	0.0	0.0	0.0	0.0	0.0	0.0	0.0	0.0	0.0	0.0	0.0	0.0	0.0	0.0	0.0	0.0	0.0	0.0	0.0	0.0	0.0	0.0	0.0	0.0	0.0	0.0	0.0	0.0	0.0	0.0	0.0	0.0	0.0	0.0	0.0	0.0	0.0	0.0	0.0	0.0	0.0	0.0	0.0	0.0	0.0	0.0	0.0	0.0	0.0	0.0	0.0	0.0	0.0	0.0	0.0	0.0	0.0	0.0	0.0	0.0	0.0	0.0	0.0	0.0	0.0	0.0	0.0	0.0	0.0	0.0	0.0	0.0	0.0	0.0	0.0	0.0	0.0	0.0	0.0	0.0	0.0	0.0	0.0	0.0	0.0	0.0	0.0	0.0	0.0	0.0	0.0	0.0	0.0	0.0	0.0	0.0	0.0	0.0	0.0	0.0	0.0	0.0	0.0	0.0	0.0	0.0	0.0	0.0	0.0	0.0	0.0	0.0	0.0	0.0	0.0	0.0	0.0	0.0	0.0	0.0	0.0	0.0	0.0	0.0	0.0	0.0	0.0	0.0	0.0	0.0	0.0	0.0	0.0	0.0	0.0	0.0	0.0	0.0	0.0	0.0	0.0	0.0	0.0	0.0	0.0	0.0	0.0	0.0	0.0	0.0	0.0	0.0	0.0	0.0	0.0	0.0	0.0	0.0	0.0	0.0	0.0	0.0	0.0	0.0	0.0	0.0	0.0	0.0	0.0	0.0	0.0	0.0	0.0	0.0	0.0	0.0	0.0	0.0	0.0	0.0	0.0	0.0	0.0	0.0	0.0	0.0	0.0	0.0	0.0	0.0	0.0	0.0	0.0	0.0	0.0	0.0	0.0	0.0	0.0	0.0	0.0	0.0	0.0	0.0	0.0	0.0	0.0	0.0	0.0	0.0	0.0	0.0	0.0	0.0	0.0	0.0	0.0	0.0	0.0	0.0	0.0	0.0	0.0	0.0	0.0	0.0	0.0	0.0	0.0	0.0	0.0	0.0	0.0	0.0	0.0	0.0	0.0	0.0	0.0	0.0	0.0	0.0	0.0	0.0	0.0	0.0	0.0	0.0	0.0	0.0	0.0	0.0	0.0	0.0	0.0	0.0	0.0	0.0	0.0	0.0	0.0	0.0	0.0	0.0	0.0	0.0	0.0	0.0	0.0	0.0	0.0	0.0	0.0	0.0	0.0	0.0	0.0	0.0	0.0	0.0	0.0	0.0	0.0	0.0	0.0	0.0	0.0	0.0	0.0	0.0	0.0	0.0	0.0	0.0	0.0	0.0	0.0	0.0	0.0	0.0	0.0	0.0	0.0	1.0	0.0	0.0	0.0	0.0	0.0	0.0	0.0	0.0	0.0	0.0	0.0	0.0	0.0	0.0	0.0	0.0	0.0	0.0	0.0	0.0	0.0	0.0	0.0	0.0	0.0	0.0	0.0	0.0	0.0	0.0	0.0	0.0	0.0	0.0	0.0	0.0	0.0	0.0	0.0	0.0	0.0	0.0	0.0	0.0	0.0	0.0	0.0	0.0	0.0	0.0	0.0	0.0	0.0	0.0	0.0	0.0	0.0	0.0	0.0	0.0	0.0	0.0	0.0	0.0	0.0	0.0	0.0	0.0	0.0	0.0	0.0	0.0	0.0	0.0	0.0	0.0	0.0	0.0	0.0	0.0	0.0	0.0	0.0	0.0	0.0	0.0	0.0	0.0	0.0	0.0	0.0	0.0	0.0	0.0	0.0	0.0	0.0	0.0	0.0	0.0	0.0	0.0	0.0	0.0	0.0	0.0	0.0	0.0	0.0	0.0	0.0	0.0	0.0	0.0	0.0	0.0	0.0	0.0	0.0	0.0	0.0	0.0	0.0	0.0	0.0	0.0	0.0	0.0	0.0	0.0	0.0	0.0	0.0	0.0	0.0	0.0	0.0	0.0	0.0	0.0	0.0	0.0	0.0	0.0	0.0	0.0
17177	ENSMUSG00000076465	Trbv5	1.0	0.0	0.0	0.0	0.0	0.0	2.0	0.0	1.0	0.0	0.0	0.0	0.0	0.0	0.0	0.0	0.0	0.0	0.0	0.0	1.0	0.0	1.0	1.0	1.0	0.0	0.0	0.0	0.0	0.0	0.0	0.0	0.0	0.0	0.0	0.0	0.0	0.0	2.0	0.0	0.0	0.0	0.0	0.0	0.0	0.0	0.0	1.0	0.0	1.0	0.0	0.0	0.0	1.0	0.0	2.0	1.0	0.0	2.0	0.0	1.0	0.0	0.0	0.0	0.0	0.0	0.0	0.0	0.0	1.0	0.0	0.0	1.0	0.0	0.0	0.0	0.0	0.0	0.0	1.0	0.0	0.0	0.0	0.0	0.0	0.0	0.0	0.0	2.0	1.0	0.0	0.0	0.0	1.0	0.0	1.0	0.0	2.0	0.0	0.0	0.0	0.0	0.0	0.0	2.0	1.0	0.0	0.0	1.0	0.0	1.0	0.0	0.0	1.0	0.0	0.0	0.0	0.0	2.0	0.0	0.0	0.0	0.0	1.0	0.0	0.0	0.0	2.0	0.0	0.0	0.0	0.0	0.0	1.0	0.0	0.0	0.0	0.0	0.0	0.0	0.0	0.0	0.0	0.0	0.0	0.0	0.0	0.0	0.0	0.0	0.0	0.0	0.0	0.0	0.0	0.0	0.0	0.0	0.0	0.0	0.0	0.0	0.0	2.0	0.0	0.0	2.0	0.0	0.0	1.0	0.0	0.0	0.0	0.0	1.0	0.0	0.0	0.0	2.0	0.0	0.0	0.0	0.0	0.0	0.0	0.0	0.0	0.0	0.0	0.0	0.0	0.0	0.0	0.0	0.0	0.0	0.0	0.0	0.0	0.0	0.0	0.0	0.0	0.0	0.0	0.0	0.0	0.0	0.0	0.0	0.0	0.0	0.0	0.0	0.0	0.0	0.0	0.0	0.0	0.0	0.0	0.0	0.0	0.0	0.0	0.0	0.0	0.0	0.0	0.0	0.0	0.0	0.0	0.0	0.0	0.0	0.0	0.0	1.0	0.0	0.0	0.0	0.0	0.0	0.0	0.0	0.0	0.0	0.0	0.0	0.0	0.0	0.0	0.0	0.0	0.0	0.0	0.0	0.0	0.0	0.0	0.0	0.0	0.0	0.0	0.0	0.0	0.0	0.0	0.0	0.0	0.0	0.0	0.0	0.0	0.0	0.0	0.0	0.0	0.0	0.0	0.0	0.0	0.0	0.0	0.0	0.0	1.0	0.0	0.0	0.0	0.0	0.0	0.0	0.0	0.0	0.0	0.0	0.0	0.0	0.0	1.0	0.0	0.0	0.0	0.0	0.0	0.0	0.0	1.0	0.0	0.0	0.0	0.0	0.0	0.0	0.0	0.0	0.0	0.0	0.0	0.0	0.0	0.0	0.0	0.0	0.0	0.0	0.0	0.0	0.0	0.0	0.0	0.0	0.0	0.0	0.0	0.0	0.0	0.0	0.0	0.0	0.0	0.0	0.0	0.0	0.0	0.0	0.0	0.0	0.0	0.0	0.0	0.0	0.0	0.0	0.0	0.0	0.0	0.0	0.0	0.0	0.0	4.0	1.0	2.0	3.0	5.0	4.0	2.0	1.0	2.0	2.0	0.0	1.0	0.0	0.0	0.0	0.0	0.0	0.0	0.0	0.0	0.0	0.0	0.0	0.0	0.0	1.0	0.0	0.0	0.0	0.0	0.0	0.0	0.0	0.0	0.0	1.0	0.0	0.0	0.0	0.0	0.0	0.0	0.0	0.0	0.0	0.0	0.0	0.0	0.0	0.0	0.0	0.0	0.0	0.0	0.0	1.0	0.0	0.0	0.0	0.0	0.0	0.0	0.0	0.0	0.0	0.0	0.0	0.0	0.0	0.0	0.0	0.0	0.0	0.0	0.0	0.0	0.0	0.0	0.0	0.0	0.0	0.0	0.0	0.0	0.0	0.0	0.0	0.0	0.0	0.0	0.0	0.0	1.0	1.0	0.0	0.0	1.0	0.0	1.0	1.0	0.0	0.0	3.0	1.0	0.0	0.0	1.0	0.0	1.0	1.0	0.0	0.0	0.0	0.0	0.0	0.0	0.0	0.0	0.0	0.0	1.199	0.0	1.0	0.0	0.0	0.0	0.0	0.0	0.0	0.0	1.0	0.0	0.0	0.0	0.0	0.0	3.0	1.0	1.0	1.0	3.0	0.0	0.0	1.0	0.0	2.0	3.0	4.0	2.0	4.0	3.0	1.0	4.0	0.0	1.0	1.0	1.0	1.0	0.0	0.0	0.0	1.0	0.0	0.0	0.0	0.0	0.0	0.0	0.0	0.0	0.0	2.0	0.0	0.0	2.0	0.0	0.0	0.0	0.0	0.0	0.0	0.0	1.0	0.0	1.0	0.0	0.0	0.0	0.0	0.0	0.0	0.0	0.0	0.0	0.0	0.0	0.0	0.0	0.0	0.0	2.0	2.0	2.0	0.0	0.0	0.0	0.0	3.0	0.0	1.0	0.0	1.0	0.0	0.0	0.0	0.0	0.0	0.0	0.0	0.0	2.0	1.0	0.0	1.0	0.0	0.0	0.0	2.0	0.0	3.0	1.0	0.0	1.0	0.0	0.0	0.0	0.0	0.0	0.0	0.0	0.0	0.0	0.0	0.0	0.0	0.0	0.0	0.0	0.0	0.0	0.0	0.0	0.0	0.0	1.0	0.0	2.0	0.0	0.0	0.0	0.0	0.0	0.0	0.0	0.0	0.0	1.0	0.0	0.0	0.0	0.0	0.0	0.0	0.0	0.0	0.0	0.0	1.0	0.0	0.0	0.0	0.0	0.0	1.0	0.0	1.0	2.0	0.0	0.0	0.0	0.0	0.0	0.0	1.0	1.0	0.0	0.0	0.0	0.0	0.0	0.0	0.0	0.0	1.0	1.0	0.0	0.0	0.0	0.0	0.0	0.0	1.0	0.0	0.0	0.0	0.0	0.0	0.0	0.0	0.0	1.0	0.0	0.0	1.0	0.0	0.0	0.0	1.0	0.0	1.0	0.0	0.0	0.0	1.0	0.0	0.0	0.0	0.0	0.0	0.0	0.0	0.0	2.0	0.0	0.0	0.0	0.0	0.0	0.0	0.0	0.0	0.0	0.0	0.0	0.0	0.0	0.0	0.0	0.0	0.0	0.0	0.0	0.0	0.0	0.0	0.0	1.0	0.0	0.0	0.0	0.0	0.0	0.0	0.0	0.0	1.0	1.0	0.0	0.0	0.0	0.0	0.0	0.0	0.0	0.0	1.0	0.0	1.0	0.0	0.0	0.0	2.0	1.0	0.0	0.0	0.0	0.0	0.0	0.0	0.0	0.0	1.0	0.0	0.0	0.0	0.0	0.0	0.0	0.0	0.0	0.0	0.0	0.0	0.0	0.0	0.0	1.0	0.0	1.0	0.0	0.0	0.0	0.0	0.0	0.0	0.0	0.0	0.0	0.0	0.0	0.0	0.0	0.0	0.0	0.0	0.0	1.0	0.0	0.0	0.0	0.0	0.0
17178	ENSMUSG00000079363	Gbp4	222.816	232.608	185.015	247.529	218.104	168.704	199.302	298.153	244.376	26.246	376.234	24.249	185.212	136.768	115.268	90.678	181.988	248.625	174.782	307.363	123.253	124.002	148.7	111.854	151.914	177.029	172.591	157.309	151.72	152.724	228.282	99.973	122.68	141.251	177.842	116.773	121.075	179.852	152.709	5.411	126.783	133.504	129.036	169.911	167.818	186.261	90.146	97.773	194.539	160.757	139.589	175.448	83.937	173.331	124.825	126.759	177.943	81.824	205.605	119.419	144.661	73.335	217.007	472.958	117.26	128.714	87.119	181.11	129.904	207.612	116.086	219.411	240.587	182.76	227.751	317.631	211.623	104.225	93.705	195.004	189.876	221.663	135.047	109.428	198.372	143.452	224.167	202.922	247.616	169.261	521.353	404.898	147.024	356.457	105.945	496.208	200.221	228.826	603.981	289.799	675.263	181.527	512.245	268.898	302.94	227.459	243.515	162.69	193.517	158.504	195.532	110.045	313.717	391.895	329.484	196.353	275.659	264.275	659.013	719.143	247.849	267.409	178.909	747.322	265.882	194.421	248.753	202.907	501.694	243.808	163.252	202.062	340.314	190.166	125.046	139.013	169.816	117.491	83.823	60.816	130.212	84.25	47.499	90.708	71.692	63.67	162.857	164.012	105.978	361.121	96.719	115.522	161.172	58.213	172.338	174.321	110.147	99.597	21.981	228.348	215.767	182.438	16.144	306.805	180.207	48.198	113.316	128.969	350.5	190.34	604.558	554.923	322.672	223.972	569.988	221.036	278.771	180.889	346.318	177.973	1107.0	126.868	130.496	75.624	49.684	70.71	81.768	111.936	131.903	92.69	109.453	192.736	55.913	103.597	50.169	100.6	143.684	189.761	98.692	135.615	191.133	74.151	154.416	188.206	97.029	107.66	12.0	32.946	18.009	15.0	58.276	27.537	33.055	30.508	46.718	23.204	13.151	18.173	22.0	71.903	33.909	41.335	55.0	32.0	33.002	58.177	45.935	55.964	44.337	53.758	86.309	50.367	79.563	42.769	65.724	54.173	82.851	89.469	70.245	76.317	46.274	89.321	53.472	239.372	105.29	97.518	182.828	179.019	130.956	81.784	205.998	211.725	200.623	233.407	307.289	304.272	162.669	199.073	95.999	191.444	24.219	35.472	42.405	235.355	44.994	40.19	57.038	32.241	36.0	54.23	29.462	39.0	42.099	63.419	30.0	19.125	32.241	142.733	134.215	163.671	124.421	216.365	315.7	230.271	111.386	193.121	131.431	81.883	206.089	236.823	142.383	133.338	149.092	182.454	153.971	164.555	182.07	121.707	178.664	201.191	143.27	267.377	217.492	192.821	182.276	185.556	274.983	135.057	168.828	35.093	46.909	39.104	32.931	39.701	45.894	90.487	39.666	21.138	49.617	31.046	32.028	52.0	29.0	29.195	25.086	25.064	19.373	36.233	20.198	34.259	28.021	46.54	38.036	35.0	34.119	45.003	26.262	9.159	34.0	27.351	29.221	32.202	39.348	46.413	36.065	55.379	46.259	72.536	71.025	48.056	41.056	86.544	70.088	59.427	92.497	53.674	60.31	74.726	145.814	44.417	132.742	64.657	39.033	866.251	647.784	802.195	915.13	656.471	729.112	935.232	848.193	1295.69	525.817	936.999	737.864	67.509	124.788	86.275	171.073	137.485	138.646	181.324	125.539	144.744	49.608	140.95	198.767	102.38	146.3	117.101	135.534	157.371	36.551	185.984	280.409	137.922	114.605	111.297	163.476	136.322	111.517	140.841	137.316	115.913	127.266	184.408	185.105	77.581	219.876	126.735	98.189	121.444	147.173	89.378	89.817	96.64	125.436	132.967	96.182	179.734	120.885	121.728	137.801	16.0	4.02	3.0	6.0	9.094	47.021	2.0	15.0	5.126	6.0	3.0	3.0	8.236	6.085	6.0	9.294	3.298	12.146	7.0	1.0	13.0	0.0	3.045	7.0	33.0	24.227	66.316	29.0	25.0	52.251	49.255	45.0	324.122	280.463	233.37	220.229	350.306	256.121	316.391	294.845	365.845	277.106	128.721	212.568	270.566	168.353	123.312	138.825	164.28	156.034	123.055	212.414	146.61	131.966	356.524	103.987	150.317	165.343	256.765	211.526	125.502	163.952	257.45	139.306	188.961	214.233	128.606	152.384	138.535	136.575	173.029	210.633	151.267	257.776	271.363	300.679	976.72	623.194	831.464	517.613	742.626	493.683	361.596	1109.42	403.238	580.031	1338.6	811.583	541.5	490.029	731.375	959.714	907.789	446.723	977.39	1002.45	341.9	663.807	558.428	422.796	91.467	148.751	128.818	77.242	126.338	155.495	176.257	395.204	110.076	286.772	261.632	214.025	253.444	288.261	296.579	219.096	264.19	263.571	177.538	257.788	432.21	450.573	366.442	206.187	238.632	220.974	259.381	171.323	165.002	116.0	213.223	85.0	361.927	165.0	227.049	188.008	178.517	229.999	438.496	213.0	457.0	228.194	184.0	180.0	285.0	191.002	111.0	292.0	144.017	202.172	249.297	254.086	204.0	312.719	119.0	66.0	64.276	168.091	181.584	62.288	86.04	116.412	59.309	281.173	51.184	185.788	36.0	102.906	186.585	86.0	83.945	171.284	236.227	74.079	121.876	109.01	57.589	115.042	78.656	63.31	90.4	112.595	67.264	101.507	121.778	47.724	80.525	121.751	164.007	97.777	73.002	72.904	52.982	112.858	60.935	79.845	50.822	65.937	228.711	177.636	132.69	107.373	144.5	259.968	72.022	103.71	78.145	129.677	133.063	51.022	43.693	62.338	150.132	112.947	139.95	74.365	648.554	360.463	312.587	909.717	190.18	455.045	694.785	392.892	550.785	238.737	696.477	0.0	329.698	238.709	223.589	315.079	328.054	798.857	636.63	713.89	363.761	729.227	489.627	369.149	34.935	40.903	37.518	50.97	35.809	39.591	53.117	31.642	43.688	37.761	37.335	42.487	92.981	87.884	39.703	85.772	68.926	92.072	47.846	78.799	35.742	75.278	90.258	139.126	316.854	163.554	170.381	304.987	163.109	195.632	238.99	180.471	360.659	164.511	260.899	216.236	152.314	437.434	355.94	282.788	215.429	114.89	299.706	169.085	192.469	260.132	345.325	12.182	25.907	17.192	9.115	21.0	11.0	10.0	11.178	28.257	14.317	8.0	35.312	19.0	21.533	7.686	28.55	11.246	17.49	149.653	105.779	61.351	110.569	143.955	109.208	50.187	94.978	71.093	59.669	92.326	13.739	154.544	94.44	175.792	229.311	134.339	152.482	834.793	86.53	132.273	160.305	167.96	119.271	131.151	115.178	92.658	266.036	139.688	125.48	43.445	37.613	30.0	51.0	45.269	25.0	32.394	37.256	39.0	41.129	46.754	46.0	43.435	36.641	56.507	55.699	57.161	50.806	51.955	82.318	70.229	62.881	67.42	45.42	54.438	56.957	62.009	73.645	28.535	50.272	27.332	49.121	43.685	30.667	40.377	65.534	42.506	41.674	29.811	39.4	101.038	79.848	42.151	37.296	27.726	22.755	26.597
17179	ENSMUSG00000043089	Mmp1a	0.0	0.0	0.0	0.0	0.0	0.0	0.0	0.0	0.0	0.0	0.0	0.0	0.0	0.0	0.0	0.0	0.0	0.0	0.0	0.0	0.0	0.0	0.0	0.0	0.0	0.0	0.0	0.0	0.0	0.0	0.0	0.0	0.0	0.0	0.0	0.0	0.0	0.0	0.0	0.0	0.0	0.0	0.0	0.0	0.0	0.0	0.0	0.0	0.0	0.0	0.0	0.0	0.0	0.0	0.0	0.0	0.0	0.0	0.0	0.0	0.0	0.0	0.0	0.0	0.0	0.0	0.0	0.0	0.0	0.0	0.0	0.0	0.0	0.0	0.0	0.0	0.0	0.0	0.0	0.0	0.0	0.0	0.0	0.0	0.0	0.0	0.0	0.0	0.0	0.0	0.0	0.0	0.0	0.0	0.0	0.0	0.0	0.0	0.0	0.0	0.0	0.0	0.0	0.0	0.0	0.0	0.0	0.0	0.0	0.0	0.0	0.0	0.0	0.0	0.0	0.0	0.0	0.0	0.0	0.0	0.0	0.0	0.0	0.0	0.0	0.0	0.0	0.0	0.0	0.0	0.0	0.0	0.0	0.0	0.0	0.0	0.0	0.0	0.0	0.0	0.0	0.0	0.0	0.0	0.0	0.0	0.0	0.0	0.0	0.0	0.0	0.0	0.0	0.0	0.0	0.0	0.0	0.0	0.0	0.0	0.0	0.0	0.0	0.0	0.0	0.0	0.0	0.0	0.0	0.0	0.0	0.0	0.0	0.0	0.0	0.0	0.0	0.0	0.0	0.0	0.0	0.0	0.0	0.0	0.0	0.0	0.0	0.0	0.0	0.0	0.0	0.0	0.0	0.0	0.0	0.0	0.0	0.0	0.0	0.0	0.0	0.0	0.0	0.0	0.0	0.0	0.0	0.0	0.0	0.0	0.0	0.0	0.0	0.0	0.0	0.0	0.0	0.0	0.0	0.0	0.0	0.0	0.0	0.0	0.0	0.0	0.0	0.0	0.0	0.0	0.0	0.0	0.0	0.0	0.0	0.0	0.0	0.0	0.0	0.0	0.0	0.0	0.0	0.0	0.0	0.0	0.0	0.0	0.0	0.0	0.0	0.0	0.0	0.0	0.0	0.0	0.0	0.0	0.0	0.0	0.0	0.0	0.0	0.0	0.0	0.0	0.0	0.0	0.0	0.0	0.0	0.0	0.0	0.0	0.0	0.0	0.0	0.0	0.0	0.0	0.0	0.0	0.0	0.0	0.0	0.0	0.0	0.0	0.0	0.0	0.0	0.0	0.0	0.0	0.0	0.0	0.0	0.0	0.0	0.0	0.0	0.0	0.0	0.0	0.0	0.0	0.0	0.0	0.0	0.0	0.0	0.0	0.0	0.0	0.0	0.0	0.0	0.0	0.0	0.0	0.0	0.0	0.0	0.0	0.0	0.0	0.0	0.0	0.0	0.0	0.0	0.0	0.0	0.0	0.0	0.0	0.0	0.0	0.0	0.0	0.0	0.0	0.0	0.0	0.0	0.0	0.0	0.0	0.0	0.0	0.0	0.0	0.0	0.0	0.0	0.0	0.0	0.0	0.0	0.0	0.0	0.0	0.0	0.0	0.0	0.0	0.0	0.0	0.0	0.0	0.0	0.0	0.0	0.0	0.0	0.0	0.0	0.0	0.0	0.0	0.0	0.0	0.0	0.0	0.0	0.0	0.0	0.0	0.0	0.0	0.0	0.0	0.0	0.0	0.0	0.0	0.0	0.0	0.0	0.0	0.0	0.0	0.0	0.0	0.0	0.0	0.0	0.0	0.0	0.0	0.0	0.0	0.0	0.0	0.0	0.0	0.0	0.0	0.0	0.0	0.0	0.0	0.0	0.0	0.0	0.0	0.0	0.0	0.0	0.0	0.0	0.0	0.0	0.0	0.0	0.0	0.0	0.0	0.0	0.0	0.0	0.0	0.0	0.0	0.0	0.0	0.0	0.0	0.0	0.0	0.0	0.0	0.0	0.0	0.0	0.0	0.0	0.0	0.0	0.0	0.0	0.0	0.0	0.0	0.0	0.0	0.0	0.0	0.0	0.0	0.0	0.0	0.0	0.0	0.0	0.0	0.0	0.0	0.0	0.0	0.0	0.0	0.0	0.0	0.0	0.0	0.0	0.0	0.0	0.0	0.0	0.0	0.0	0.0	0.0	0.0	0.0	0.0	0.0	0.0	0.0	0.0	0.0	0.0	0.0	0.0	0.0	0.0	0.0	0.0	0.0	0.0	0.0	0.0	0.0	0.0	0.0	0.0	0.0	0.0	0.0	0.0	0.0	0.0	0.0	0.0	0.0	0.0	0.0	0.0	0.0	0.0	0.0	0.0	0.0	0.0	0.0	0.0	0.0	0.0	0.0	0.0	0.0	0.0	0.0	0.0	0.0	0.0	0.0	0.0	0.0	0.0	0.0	0.0	0.0	0.0	0.0	0.0	0.0	0.0	0.0	0.0	0.0	0.0	0.0	0.0	0.0	0.0	0.0	0.0	0.0	0.0	0.0	0.0	0.0	0.0	0.0	0.0	0.0	0.0	0.0	0.0	0.0	0.0	0.0	0.0	0.0	0.0	0.0	0.0	0.0	0.0	0.0	0.0	0.0	0.0	0.0	0.0	0.0	0.0	0.0	0.0	0.0	0.0	0.0	0.0	0.0	0.0	0.0	0.0	0.0	0.0	0.0	0.0	0.0	0.0	0.0	0.0	0.0	0.0	0.0	0.0	0.0	0.0	0.0	0.0	0.0	0.0	0.0	0.0	0.0	0.0	0.0	0.0	0.0	0.0	0.0	0.0	0.0	0.0	0.0	0.0	0.0	0.0	0.0	0.0	0.0	0.0	0.0	0.0	0.0	0.0	0.0	0.0	0.0	0.0	0.0	0.0	0.0	0.0	0.0	0.0	0.0	0.0	0.0	0.0	0.0	0.0	0.0	0.0	0.0	0.0	0.0	0.0	0.0	0.0	0.0	0.0	0.0	0.0	0.0	0.0	0.0	0.0	0.0	0.0	0.0	0.0	0.0	0.0	0.0	0.0	0.0	0.0	0.0	0.0	0.0	0.0	0.0	0.0	0.0	0.0	0.0	0.0	0.0	0.0	0.0	0.0	0.0	0.0	0.0	0.0	0.0	0.0	0.0	0.0	0.0	0.0	0.0	0.0	0.0	0.0	0.0	0.0	0.0	0.0	0.0	0.0	0.0	0.0	0.0	0.0	0.0	0.0	0.0	0.0	0.0	0.0	0.0	0.0	0.0	0.0	0.0	0.0	0.0	0.0	0.0	0.0	0.0	0.0	0.0	0.0	0.0	0.0	0.0	0.0	0.0	0.0	0.0	0.0	0.0	0.0	0.0	0.0	0.0	0.0	0.0	0.0	0.0	0.0	0.0	0.0	0.0	0.0	0.0	0.0	0.0	0.0	0.0	0.0	0.0	0.0	0.0	0.0	0.0	0.0	0.0	0.0	0.0	0.0	0.0	0.0	0.0	0.0	0.0	0.0	0.0	0.0	0.0	0.0	0.0	0.0	0.0	0.0	0.0
17180	ENSMUSG00000076550	Igkv4-63	2.0	0.0	1.0	0.0	0.0	0.0	0.0	0.0	0.0	0.0	0.0	0.0	2.0	0.0	0.0	0.0	3.0	1.0	2.0	0.0	0.0	1.0	0.0	0.0	0.0	2.0	2.0	0.0	0.0	0.0	1.0	1.0	0.0	3.0	0.0	0.0	0.0	0.0	1.0	0.0	3.0	0.0	8.0	0.0	0.0	0.0	0.0	0.0	0.0	3.004	0.0	0.0	0.0	1.0	0.0	4.0	1.0	0.0	0.0	1.0	0.0	0.0	0.0	0.0	0.0	0.0	0.0	0.0	0.0	0.0	0.0	0.0	2.0	2.007	0.0	0.0	2.0	0.0	1.0	0.0	0.0	0.0	1.0	0.0	0.0	0.0	0.0	1.0	0.0	0.0	0.0	1.0	0.0	0.0	0.0	0.0	0.0	0.0	0.0	0.0	0.0	0.0	1.0	0.0	1.0	0.0	0.0	0.0	0.0	0.0	1.0	0.0	0.0	0.0	0.0	2.0	0.0	0.0	1.0	0.0	0.0	0.0	0.0	1.0	1.0	1.0	0.0	0.0	0.0	0.0	0.0	0.0	0.0	0.0	0.0	0.0	0.0	1.0	1.0	0.0	0.0	0.0	0.0	0.0	1.0	0.0	0.0	0.0	0.0	0.0	0.0	3.0	0.0	1.0	0.0	5.0	1.0	0.0	0.0	1.0	0.0	0.0	1.0	0.0	0.0	0.0	0.0	0.0	1.0	0.0	1.0	0.0	0.0	0.0	0.0	0.0	1.0	0.0	0.0	0.0	0.0	0.0	0.0	0.0	0.0	0.0	0.0	0.0	0.0	0.0	0.0	0.0	0.0	0.0	0.0	0.0	0.0	0.0	0.0	0.0	0.0	1.0	0.0	0.0	0.0	0.0	0.0	0.0	0.0	0.0	0.0	0.0	0.0	0.0	0.0	0.0	0.0	0.0	0.0	0.0	0.0	0.0	0.0	0.0	0.0	0.0	0.0	0.0	0.0	0.0	0.0	0.0	0.0	0.0	0.0	0.0	0.0	1.0	0.0	0.0	0.0	0.0	0.0	0.0	3.0	0.0	0.0	0.0	0.0	0.0	0.0	0.0	0.0	0.0	0.0	0.0	0.0	3.0	0.0	0.0	0.0	0.0	0.0	0.0	1.0	0.0	0.0	0.0	0.0	0.0	0.0	0.0	0.0	0.0	0.0	0.0	0.0	0.0	0.0	0.0	0.0	0.0	0.0	0.0	0.0	0.0	0.0	0.0	0.0	0.0	0.0	0.0	0.0	0.0	0.0	0.0	0.0	0.0	0.0	0.0	0.0	0.0	0.0	0.0	0.0	0.0	0.0	0.0	1.0	0.0	0.0	0.0	0.0	1.0	1.0	0.0	0.0	0.0	0.0	0.0	0.0	1.0	0.0	0.0	0.0	0.0	0.0	0.0	0.0	1.0	0.0	0.0	0.0	0.0	0.0	0.0	1.0	0.0	0.0	0.0	0.0	0.0	0.0	0.0	1.0	0.0	0.0	0.0	0.0	0.0	0.0	0.0	0.0	0.0	0.0	0.0	1.0	0.0	0.0	0.0	0.0	0.0	0.0	7.0	3.0	4.0	6.0	1.0	1.0	4.0	6.0	7.0	0.0	3.0	4.0	0.0	0.0	0.0	0.0	0.0	3.0	0.0	0.0	0.0	0.0	0.0	1.0	0.0	0.0	0.0	0.0	3.0	0.0	0.0	0.0	0.0	0.0	0.0	0.0	1.0	0.0	0.0	0.0	0.0	0.0	1.0	0.0	0.0	0.0	2.0	0.0	0.0	1.0	0.0	0.0	0.0	1.0	1.0	0.0	0.0	0.0	0.0	0.0	0.0	0.0	0.0	0.0	0.0	0.0	0.0	0.0	0.0	0.0	0.0	0.0	0.0	0.0	0.0	0.0	0.0	0.0	0.0	0.0	0.0	0.0	0.0	0.0	0.0	0.0	0.0	0.0	0.0	0.0	0.0	0.0	0.0	2.0	1.0	1.0	2.0	0.0	0.0	0.0	0.0	0.0	0.0	0.0	0.0	0.0	0.0	0.0	0.0	0.0	0.0	0.0	0.0	0.0	0.0	0.0	0.0	0.0	0.0	0.0	0.0	0.0	0.0	0.0	0.0	0.0	0.0	0.0	0.0	0.0	0.0	0.0	0.0	2.0	0.0	0.0	3.0	0.0	1.0	0.0	5.0	1.0	9.0	10.0	1.0	3.0	9.0	3.0	2.0	3.0	2.0	3.0	1.0	1.0	3.0	2.0	3.0	1.0	3.0	0.0	0.0	0.0	0.0	0.0	0.0	0.0	0.0	0.0	0.0	0.0	0.0	0.0	0.0	0.0	0.0	0.0	0.0	0.0	0.0	0.0	0.0	0.0	0.0	0.0	0.0	1.0	0.0	0.0	0.0	0.0	0.0	0.0	0.0	0.0	0.0	0.0	0.0	0.0	0.0	0.0	0.0	0.0	1.0	0.0	0.0	0.0	0.0	0.0	0.0	0.0	1.0	0.0	0.0	0.0	0.0	0.0	0.0	4.0	3.0	3.0	1.0	0.0	4.0	0.0	1.0	1.0	0.0	2.0	7.0	0.0	15.0	0.0	0.0	0.0	4.0	2.0	0.0	0.0	0.0	0.0	0.0	1.0	2.0	0.0	0.0	0.0	0.0	0.0	0.0	0.0	0.0	0.0	5.0	0.0	0.0	0.0	0.0	0.0	0.0	0.0	1.0	0.0	0.0	0.0	1.0	1.0	0.0	0.0	0.0	0.0	0.0	0.0	0.0	0.0	3.0	0.0	0.0	0.0	0.0	2.0	0.0	0.0	0.0	0.0	0.0	0.0	0.0	0.0	0.0	0.0	0.0	0.0	0.0	1.0	1.0	4.0	0.0	0.0	0.0	1.0	0.0	0.0	0.0	0.0	0.0	1.0	1.0	0.0	0.0	0.0	0.0	1.0	1.0	3.0	0.0	1.0	2.0	0.0	1.0	0.0	1.0	0.0	0.0	0.0	0.0	0.0	0.0	0.0	1.0	0.0	0.0	0.0	0.0	0.0	0.0	0.0	0.0	0.0	0.0	0.0	0.0	0.0	0.0	0.0	0.0	0.0	0.0	0.0	0.0	0.0	0.0	0.0	0.0	0.0	0.0	0.0	0.0	0.0	0.0	0.0	0.0	0.0	0.0	0.0	0.0	0.0	0.0	0.0	0.0	0.0	0.0	1.0	0.0	1.0	0.0	0.0	0.0	0.0	0.0	0.0	0.0	0.0	1.0	1.0	0.0	0.0	0.0	4.0	0.0	0.0	0.0	0.0	0.0	0.0	0.0	0.0	0.0	0.0	0.0	0.0	0.0	0.0	0.0	0.0	0.0	0.0	0.0	0.0	1.0	0.0	0.0	0.0	0.0	0.0	0.0	0.0	0.0	1.0	1.0	0.0	2.0	0.0	0.0	0.0	0.0	0.0	1.0	0.0	0.0	1.0	1.0	2.0	3.0	1.0	0.0	1.0	3.0	6.0	2.0	1.0	4.0	1.0
17181	ENSMUSG00000049922	Slc35c1	276.0	314.181	237.096	528.111	601.124	421.064	369.822	337.006	290.0	26.0	441.446	50.017	710.0	859.396	465.0	601.024	708.0	846.079	466.228	591.0	552.0	511.0	673.0	707.16	549.353	479.119	442.001	402.001	432.0	681.041	523.001	637.157	540.009	622.005	555.428	661.258	786.005	455.113	488.0	61.0	621.0	674.0	663.584	656.0	753.009	510.0	557.217	492.0	479.031	530.0	646.019	529.0	510.152	634.284	531.0	840.236	582.002	315.0	732.0	447.0	501.0	500.0	559.0	594.014	547.0	626.071	451.0	728.0	587.064	589.083	434.003	758.437	473.0	496.0	530.0	548.002	515.0	504.001	688.014	549.84	634.033	623.407	453.0	514.0	574.0	938.0	757.029	494.0	541.002	272.027	420.0	368.0	267.0	431.0	209.0	430.0	281.0	263.0	268.0	176.0	212.002	363.0	293.0	265.001	305.0	340.0	351.0	160.0	249.438	181.0	264.0	282.0	451.0	435.0	318.0	275.0	242.0	221.0	270.0	262.0	217.0	289.0	277.0	382.0	276.0	427.0	272.0	182.0	299.0	201.0	247.0	304.0	403.0	265.0	236.0	281.0	423.098	385.0	98.0	104.0	331.0	198.054	240.0	300.392	237.0	324.0	528.653	385.0	588.133	542.656	346.006	585.0	448.0	445.0	783.153	562.841	385.0	358.077	534.011	383.0	414.127	502.003	881.495	331.0	332.0	668.734	309.0	292.0	327.0	561.0	475.011	862.115	623.001	448.073	969.121	614.272	582.018	472.104	511.0	535.0	479.749	762.27	412.0	454.0	71.0	269.0	305.999	281.0	288.0	444.0	251.0	536.0	185.0	294.0	324.0	303.0	516.0	335.0	180.0	343.0	443.0	312.0	480.999	384.0	407.0	365.0	90.0	108.0	36.0	131.0	169.0	124.0	134.0	52.0	159.0	25.0	100.0	129.0	134.0	61.0	121.0	141.0	200.0	138.0	121.0	164.0	125.0	144.0	144.0	150.0	233.0	161.0	190.0	202.0	238.0	205.0	166.0	280.0	190.0	262.0	147.0	149.0	134.0	861.0	721.216	427.41	938.0	1040.0	868.0	766.001	1044.0	1076.0	859.378	871.036	1067.0	1237.0	906.0	971.653	500.0	930.116	200.0	227.235	177.0	456.006	235.0	208.0	229.001	246.0	253.0	285.0	415.0	267.0	298.012	232.0	244.015	310.143	194.0	321.0	250.001	245.0	266.0	232.0	178.0	201.0	238.0	235.0	217.0	198.0	239.0	189.0	172.0	236.0	243.0	270.0	282.0	145.0	134.0	170.0	178.0	249.0	218.0	167.0	225.0	356.0	179.0	203.0	269.0	292.0	250.0	134.0	158.0	160.0	119.0	148.0	202.0	170.0	160.0	152.0	172.0	146.0	131.0	204.058	221.077	187.0	196.99	164.324	184.063	170.864	125.044	122.007	294.213	230.155	192.797	172.75	199.543	190.382	186.049	163.297	176.0	171.027	178.043	163.0	164.221	223.261	177.782	151.0	141.0	224.0	156.0	306.0	216.0	157.0	168.0	184.0	166.0	140.0	239.0	164.0	249.0	136.0	209.0	201.0	190.0	523.0	420.0	653.0	408.0	526.0	396.0	520.0	468.0	574.0	468.0	350.0	425.0	897.538	829.015	730.648	913.54	838.261	879.044	529.153	919.618	1052.98	554.345	654.268	1107.07	577.13	444.27	780.004	824.001	1271.04	501.116	1028.68	1194.47	872.813	545.032	775.141	949.657	470.019	905.722	735.163	910.999	850.133	755.181	708.413	442.134	922.002	1244.51	870.485	416.11	808.251	565.105	787.494	752.291	995.205	532.24	741.569	506.273	653.012	1039.62	758.45	740.513	94.0	262.0	92.0	130.0	86.0	150.0	191.0	152.0	123.0	103.0	92.0	127.0	126.0	144.0	126.0	127.0	151.0	163.0	151.0	127.0	118.0	62.0	159.0	75.0	252.0	302.001	198.0	176.006	250.0	177.0	312.0	315.0	235.0	394.001	194.004	313.0	334.001	262.0	375.0	222.017	254.02	376.002	327.029	371.457	419.012	647.0	271.0	409.0	439.001	552.0	338.0	335.0	160.0	177.0	565.028	216.0	153.014	336.721	242.01	180.013	347.755	275.084	171.0	179.0	200.0	465.001	173.0	282.0	273.0	448.0	268.0	367.195	133.0	205.0	221.04	470.006	2122.0	2212.26	2334.07	1440.13	1346.08	1740.01	1213.22	1464.02	1542.29	1919.0	1503.78	1583.07	2004.09	1743.42	1345.02	2860.05	1810.82	967.094	1846.03	1777.03	1321.92	1342.0	1788.0	972.021	196.0	177.0	481.0	209.0	407.295	192.0	478.002	684.0	92.0	255.0	233.0	300.0	180.0	169.004	296.0	295.0	200.0	214.0	267.0	265.0	331.0	193.0	210.0	227.0	188.0	215.0	190.0	865.049	724.0	795.0	973.0	860.0	773.0	1223.0	718.0	1049.0	1129.0	1143.0	1022.0	893.0	1104.0	1636.0	720.0	1167.0	1386.0	831.0	724.013	1151.0	812.004	949.0	986.001	746.0	829.001	1140.0	556.0	112.0	514.0	290.0	211.0	473.001	439.007	203.0	415.054	121.0	405.0	122.0	319.0	356.0	277.0	160.0	412.0	153.0	242.0	349.0	406.0	338.0	336.003	550.0	134.0	290.0	521.0	631.0	996.0	442.0	409.0	434.0	626.0	613.0	529.0	461.0	630.0	461.0	659.0	561.0	689.0	465.0	378.0	579.0	500.0	812.0	667.001	814.0	433.0	576.0	167.0	164.0	103.0	120.0	74.0	123.0	110.0	143.0	145.0	43.0	102.0	167.0	1281.0	1017.0	617.0	872.0	662.0	1123.0	1008.0	661.0	861.0	515.0	967.0	0.0	686.0	794.0	669.0	684.0	698.0	1426.0	721.0	892.0	958.0	1226.0	758.0	1204.0	15.0	153.0	169.0	298.0	173.0	203.0	267.0	296.0	146.0	170.0	221.0	121.0	49.0	223.0	144.0	228.0	221.0	166.0	116.0	117.0	144.0	93.0	143.0	344.0	443.0	397.008	464.0	250.187	257.001	709.0	690.0	591.0	979.0	616.0	832.0	918.0	627.0	755.0	758.0	751.0	657.0	714.0	864.0	578.999	630.0	559.0	809.0	124.0	147.0	26.0	11.0	240.0	7.0	123.0	169.0	36.0	224.0	85.0	143.0	87.0	227.0	32.0	115.0	14.0	94.0	365.0	351.0	366.0	370.0	335.0	330.0	366.0	355.0	307.0	517.0	331.0	258.0	741.0	558.022	639.067	721.0	636.0	670.716	992.748	805.0	533.0	783.0	1155.84	594.067	666.001	545.0	547.0	967.316	597.02	571.434	224.35	209.0	267.0	325.261	251.0	247.0	295.0	190.0	243.0	156.019	186.0	227.0	279.0	223.0	235.0	191.0	259.0	84.0	32.0	60.0	50.0	63.0	119.0	189.0	121.0	118.0	168.0	91.0	78.0	145.0	65.0	134.0	110.0	115.0	67.0	121.0	89.0	126.0	104.0	118.0	96.0	147.0	79.0	126.0	196.0	87.0	86.0
17182	ENSMUSG00000044176	Spink10	0.0	0.0	4.0	1.0	4.0	6.0	0.0	2.0	2.0	0.0	5.0	0.0	0.0	0.0	0.0	1.0	0.0	1.0	0.0	1.0	0.0	2.0	0.0	1.0	0.0	1.0	0.0	0.0	0.0	1.0	0.0	1.0	0.0	4.0	0.0	0.0	0.0	0.0	1.0	0.0	0.0	0.0	1.0	0.0	1.0	0.0	1.0	0.0	0.0	2.0	1.0	0.0	1.233	1.0	0.0	1.0	0.0	1.0	1.0	2.0	0.0	0.0	0.0	2.001	1.0	0.0	1.0	1.0	0.0	3.0	0.0	0.0	1.0	1.0	1.0	0.0	0.0	2.0	0.0	2.0	0.0	0.0	0.0	0.0	0.0	2.0	0.0	1.0	0.0	0.0	2.0	6.0	2.0	4.0	0.0	9.0	3.0	3.0	1.0	7.0	2.0	3.0	2.0	4.0	0.0	3.0	3.0	2.0	1.0	3.0	3.0	0.0	4.0	10.0	2.0	1.0	3.0	1.0	1.0	2.0	1.0	9.0	1.0	1.0	5.0	3.0	4.0	5.0	0.0	8.0	3.0	0.0	0.0	7.0	0.0	4.0	2.0	1.0	0.0	1.0	4.0	0.0	1.0	0.0	0.0	1.0	0.0	0.0	0.0	0.0	0.0	0.0	1.0	0.0	1.0	0.0	1.0	0.0	0.0	1.0	1.0	0.0	0.0	0.0	0.0	0.0	1.0	1.0	0.0	0.0	0.0	1.0	0.0	1.0	1.0	0.0	1.0	0.0	0.0	0.0	0.0	0.0	0.0	0.0	0.0	1.0	0.0	0.0	0.0	0.0	0.0	0.0	0.0	0.0	0.0	4.0	0.0	0.0	0.0	0.0	0.0	0.0	1.0	0.0	0.0	0.0	70.0	48.0	64.0	37.0	61.0	50.0	57.0	85.0	64.0	84.0	48.0	45.0	50.0	69.0	60.0	38.0	56.0	66.0	0.0	0.0	0.0	0.0	0.0	0.0	0.0	0.0	0.0	0.0	0.0	0.0	0.0	0.0	0.0	0.0	0.0	0.0	0.0	0.0	1.0	0.0	0.0	0.0	0.0	0.0	0.0	1.0	0.0	0.0	0.0	0.0	1.0	0.0	0.0	0.0	0.0	0.0	0.0	0.0	0.0	2.0	0.0	0.0	0.0	0.0	0.0	0.0	0.0	0.0	0.0	0.0	1.0	1.873	2.705	1.0	2.0	0.0	1.0	1.0	0.0	0.766	2.251	2.0	0.0	0.0	3.0	2.0	2.893	3.0	1.0	1.634	3.697	1.872	1.0	5.0	0.0	2.0	0.0	4.728	0.0	3.0	3.0	9.903	2.0	0.0	0.0	1.0	0.0	1.0	0.0	0.0	0.0	0.0	0.0	0.0	0.0	0.0	0.0	1.0	0.0	0.0	0.0	0.0	0.0	1.0	0.0	0.0	0.0	0.0	0.0	0.0	1.0	0.0	0.0	0.0	0.0	0.0	0.0	0.0	0.0	0.0	0.0	0.0	2.0	0.0	0.0	0.0	1.0	1.0	0.0	0.0	1.0	0.0	0.0	0.0	0.0	0.0	0.0	1.0	3.0	2.0	2.0	2.0	1.0	2.0	1.0	3.0	2.0	1.0	0.0	0.0	0.0	0.0	0.0	0.0	0.0	1.0	0.0	0.0	0.0	1.0	1.001	0.0	0.0	1.0	0.0	0.0	2.0	0.0	0.0	2.0	0.0	0.0	1.0	0.0	0.0	0.0	0.0	0.0	0.0	0.0	0.0	0.0	0.0	0.0	0.0	0.0	0.0	0.0	0.0	1.0	0.0	0.0	0.0	0.0	0.0	0.0	0.0	0.0	0.0	0.0	0.0	0.0	0.0	0.0	0.0	0.0	0.0	0.0	0.0	0.0	0.0	0.0	0.0	0.0	0.0	0.0	0.0	0.0	0.0	0.0	0.0	0.0	0.0	0.0	0.0	0.0	0.0	0.0	0.0	0.0	0.0	0.0	0.0	0.0	0.0	1.0	0.0	0.0	0.0	1.0	1.0	0.0	0.0	0.0	0.0	0.0	0.0	3.0	0.0	1.0	0.0	0.0	2.0	0.0	2.0	1.0	2.0	0.0	0.0	0.0	3.0	2.0	4.0	0.0	0.0	0.0	6.0	0.0	2.0	1.0	1.0	1.0	1.0	1.0	0.0	0.0	0.0	1.0	0.0	0.0	0.0	0.0	0.0	0.0	0.0	0.0	1.0	2.0	0.0	1.0	0.0	1.0	1.0	0.0	1.0	0.0	1.0	0.0	0.0	0.0	0.0	0.0	1.0	0.0	1.0	0.0	1.0	2.0	0.0	1.0	0.0	0.0	2.0	1.0	0.0	0.0	3.0	1.0	1.0	1.0	0.0	3.0	2.0	0.0	0.0	0.0	0.0	0.0	0.0	0.0	0.0	0.0	0.0	0.0	0.0	0.0	0.0	0.0	0.0	0.0	0.0	0.0	0.0	1.0	0.0	0.0	0.0	0.0	0.0	0.0	0.0	0.0	0.0	0.0	1.0	0.0	0.0	0.0	1.0	0.0	0.0	0.0	0.0	0.0	0.0	0.0	1.0	0.0	2.0	0.0	1.0	0.0	1.0	0.0	1.0	0.0	1.0	0.0	0.0	1.0	0.0	0.0	0.0	0.0	0.0	0.0	1.0	0.0	0.0	0.0	0.0	1.0	0.0	1.0	0.0	2.0	0.0	1.0	2.0	1.0	0.0	2.0	1.0	0.0	2.0	0.0	1.0	1.0	0.0	0.0	1.0	1.0	2.0	0.0	0.0	0.0	0.0	0.0	0.0	0.0	0.0	0.0	1.0	0.0	0.0	0.0	0.0	0.0	0.0	0.0	0.0	0.0	0.0	0.0	1.0	0.0	1.0	1.0	0.0	0.0	0.0	0.0	0.0	0.0	0.0	0.0	0.0	0.0	0.0	1.0	1.766	1.0	0.0	1.0	1.0	1.0	0.0	0.0	1.0	0.0	1.0	3.0	0.0	2.0	2.0	2.0	0.0	0.0	0.0	0.0	0.0	0.0	0.0	0.0	1.0	2.0	0.0	0.0	0.0	0.0	0.0	0.0	0.0	0.0	33.0	98.0	50.0	25.0	86.0	58.0	45.0	44.0	34.0	76.0	66.0	60.0	58.0	83.0	93.0	62.0	66.0	41.0	0.0	0.0	0.0	1.0	0.0	0.0	0.0	1.0	0.0	0.0	0.0	0.0	0.0	0.0	0.0	0.0	1.0	0.0	0.0	0.0	0.0	1.0	0.0	0.0	1.0	0.0	0.0	0.0	2.0	0.0	0.0	1.0	0.0	0.0	0.0	0.0	0.0	0.0	0.0	0.0	0.0	0.0	0.0	1.0	1.0	0.0	0.0	0.0	0.0	0.0	1.0	0.0	0.0	1.0	0.0	0.0	0.0	0.0	0.0	0.0	0.0	0.0	0.0	0.0	0.0	0.0	0.0	0.0	0.0	1.0	0.0	0.0	0.0	0.0	0.0	0.0	0.0
17183	ENSMUSG00000031714	Gab1	590.0	570.263	1027.43	796.823	657.115	665.708	642.088	688.706	698.0	96.391	1864.64	58.05	352.002	460.181	660.001	346.0	350.0	397.0	526.0	323.0	323.0	408.0	610.0	755.0	659.001	404.327	362.014	614.0	568.0	414.0	544.0	579.276	492.265	447.001	599.0	523.017	369.003	436.105	471.001	80.0	685.0	395.0	403.289	371.0	544.014	574.0	489.0	331.0	461.0	686.32	477.152	456.026	567.104	592.007	662.0	472.045	555.007	266.0	587.0	543.054	388.0	500.011	488.11	667.0	646.0	445.016	530.0	479.005	474.001	534.0	578.141	479.0	282.0	516.0	344.0	473.0	385.0	628.0	460.041	413.025	744.061	411.002	526.0	604.028	629.139	609.023	432.022	317.0	452.0	357.001	504.0	606.0	709.0	633.0	398.008	486.551	592.244	367.0	469.0	543.0	691.013	477.0	508.0	519.0	526.0	548.0	622.335	556.0	863.007	544.0	613.0	505.0	586.0	557.0	529.05	701.0	628.0	714.0	707.0	398.0	702.0	789.0	528.0	467.0	540.0	371.026	612.015	504.0	462.0	661.211	507.0	496.0	556.047	423.0	437.0	495.0	836.0	287.0	192.0	67.0	404.0	241.0	252.0	336.0	208.0	312.0	380.0	483.775	458.917	509.001	506.023	306.0	342.011	522.0	640.0	253.058	619.533	403.547	254.3	233.0	203.0	316.681	235.0	217.0	260.0	255.006	149.0	230.0	236.0	220.0	346.218	484.199	324.0	328.0	507.513	672.095	447.469	610.005	586.0	391.168	601.184	616.001	211.0	270.0	82.0	288.0	196.0	277.0	380.0	245.0	356.0	293.0	275.0	162.0	209.0	294.0	310.0	273.0	169.0	222.0	281.0	180.0	282.0	210.0	518.0	241.0	46.0	30.0	27.0	49.0	34.0	43.0	25.0	15.0	46.0	11.0	17.0	68.0	52.0	19.0	24.0	60.0	66.0	47.0	83.0	114.0	125.0	76.0	197.0	194.0	233.0	212.0	178.0	171.0	174.0	166.0	271.0	223.0	203.0	129.0	241.0	174.0	209.0	631.0	411.16	347.0	722.0	441.0	801.0	383.0	1146.0	393.103	486.382	599.0	759.752	890.163	1090.57	767.51	561.05	584.0	219.006	122.0	100.0	289.002	155.055	190.0	112.0	224.005	141.001	138.023	143.0	133.057	158.0	172.001	102.0	161.0	185.017	501.0	342.0	376.0	379.0	553.0	437.0	580.0	419.0	346.0	417.0	431.0	332.0	512.0	360.0	384.0	433.0	451.0	362.0	409.0	379.0	423.0	250.0	372.0	451.0	519.0	426.0	479.0	390.0	487.0	356.0	423.0	593.0	187.0	98.0	116.0	91.0	191.0	103.0	235.0	173.0	90.0	147.0	179.0	130.0	116.138	101.002	105.015	154.004	132.056	51.0	108.005	91.0	91.0	173.289	123.0	177.277	99.031	91.0	101.002	115.0	120.116	96.0	88.029	183.106	131.0	156.004	110.0	89.0	135.0	185.0	163.0	208.0	190.0	123.0	186.0	151.0	193.0	178.0	105.0	165.0	240.0	330.0	173.0	142.0	139.0	139.0	838.0	1064.0	836.0	904.0	700.0	669.0	774.0	808.0	1013.0	591.0	859.0	841.0	719.415	821.001	436.23	528.066	662.093	475.094	517.0	651.346	727.22	537.611	816.789	564.094	728.722	371.012	476.01	685.0	1159.65	430.097	378.041	552.137	595.668	431.971	365.004	822.667	462.001	527.133	569.053	593.47	716.744	595.019	429.715	488.56	785.532	560.137	714.449	331.263	514.166	598.003	520.465	299.002	629.02	410.321	299.002	412.028	658.029	427.283	496.053	332.496	61.0	58.0	78.0	70.0	56.0	57.0	59.0	84.0	57.0	138.0	29.0	69.0	58.0	76.0	80.0	129.0	58.0	76.0	60.0	74.0	72.0	27.0	76.0	72.0	151.0	242.0	196.0	285.0	243.0	253.0	522.016	177.0	772.719	799.286	879.179	676.004	649.001	1051.16	713.203	913.305	948.113	802.215	884.169	771.709	333.02	463.0	335.0	203.0	275.245	473.0	376.0	360.0	312.0	504.0	543.22	341.0	589.719	455.133	766.819	425.223	611.114	485.935	413.0	344.0	345.0	458.146	318.0	439.0	455.0	756.017	441.0	453.019	549.0	784.173	603.941	483.002	1667.16	1837.03	1880.35	862.0	1243.0	1101.48	686.002	1470.0	908.13	1206.19	1196.0	977.003	1590.01	991.001	1504.03	1731.78	1375.11	1110.01	1372.42	2063.51	1126.0	1217.0	886.822	1156.5	292.0	254.012	481.0	304.884	183.0	235.0	416.0	582.0	132.0	434.0	509.0	574.0	571.765	338.0	843.0	593.208	688.0	418.0	528.0	588.0	496.0	546.0	723.0	434.0	539.0	684.0	490.0	622.0	691.0	749.0	890.0	627.135	923.0	883.477	706.001	774.0	766.0	773.0	1735.0	805.0	757.0	1016.15	822.0	1009.0	1073.0	1250.0	1002.0	1304.01	715.0	1200.0	1791.11	1286.0	744.0	882.0	1037.0	311.0	478.0	368.0	386.0	352.072	331.0	287.001	296.0	246.001	396.073	291.069	368.011	424.0	380.0	300.008	388.12	335.0	390.0	354.0	493.078	295.0	283.002	477.079	339.082	235.0	340.0	403.0	360.0	455.0	408.0	328.0	311.0	383.0	304.0	472.0	314.0	448.0	393.0	469.0	467.0	337.0	399.0	331.0	344.0	616.0	396.0	358.0	295.0	374.0	194.0	393.0	309.0	208.0	189.0	135.0	162.0	156.0	232.0	164.0	217.0	159.0	1029.0	836.0	855.0	976.0	558.0	792.0	701.0	673.0	452.0	684.0	537.0	0.0	717.0	566.0	538.0	979.0	910.0	807.0	989.0	666.0	733.0	1107.0	578.0	980.0	34.0	86.0	98.0	238.0	89.0	95.0	231.0	166.0	123.0	80.0	187.0	91.0	54.0	151.0	115.0	156.0	129.0	303.0	106.0	146.0	131.0	124.0	119.0	614.029	474.0	647.321	396.011	526.042	425.0	557.0	563.0	324.0	480.0	492.0	374.0	521.0	494.0	470.0	566.0	467.0	399.0	610.0	440.0	421.0	553.0	462.0	411.0	43.0	43.0	16.0	1.0	78.0	3.0	35.0	37.0	42.0	64.0	29.0	41.0	43.0	51.0	7.0	34.0	9.0	21.0	291.0	321.0	244.0	257.0	404.0	272.0	234.0	201.0	289.0	296.0	365.0	139.0	732.025	497.026	415.0	637.089	713.0	345.0	544.0	445.0	477.547	667.0	480.0	410.001	460.0	526.0	581.0	662.0	324.0	375.001	150.046	180.0	134.0	209.001	146.0	122.907	202.022	141.0	118.0	140.0	167.846	135.0	163.0	133.0	116.0	192.0	168.009	158.0	133.0	117.0	132.0	310.0	167.0	152.0	91.0	96.0	117.0	162.0	67.0	150.0	46.0	152.0	66.0	48.0	86.0	148.0	78.0	105.0	96.0	96.0	84.0	115.0	86.0	81.0	132.0	83.0	94.0
17184	ENSMUSG00000044441	Olfr1442	5.0	2.0	5.0	1.0	1.0	0.0	7.0	0.0	3.0	1.0	4.0	0.0	1.0	2.0	1.0	1.0	6.0	3.0	2.0	3.0	1.0	1.0	8.0	6.0	4.0	0.0	5.0	3.0	2.0	2.0	4.0	4.0	3.0	2.0	2.0	2.0	3.0	1.0	1.0	0.0	10.0	2.0	3.0	0.0	1.0	0.0	0.0	1.0	0.0	5.0	3.0	0.0	4.0	0.0	3.0	3.0	1.0	0.0	3.0	2.0	3.0	0.0	0.0	1.0	5.0	1.0	5.0	6.0	1.0	1.0	5.0	1.0	1.0	3.0	2.0	0.0	1.0	1.0	5.0	2.0	5.0	0.0	6.0	1.0	9.0	0.0	3.0	2.0	5.0	0.0	1.0	2.0	5.0	7.0	1.0	2.0	5.0	1.0	4.0	1.0	2.0	4.0	2.0	0.0	3.0	2.0	2.0	1.0	3.0	3.0	4.0	0.0	3.0	1.0	4.0	1.0	0.0	3.0	1.0	1.0	7.0	2.0	0.0	9.0	2.0	2.0	4.0	4.0	0.0	3.0	0.0	4.0	2.0	3.0	0.0	3.0	6.0	2.0	0.0	2.0	6.0	4.0	0.0	2.0	0.0	3.0	2.0	1.0	2.0	1.0	2.0	2.0	0.0	1.0	6.0	1.0	0.0	3.0	0.0	0.0	2.0	0.0	0.0	1.0	0.0	0.0	0.0	3.0	1.0	1.0	1.0	1.0	0.0	1.0	3.0	4.0	1.0	1.0	0.0	1.0	2.0	3.0	0.0	0.0	0.0	6.897	2.0	4.954	4.0	4.0	0.0	3.0	3.0	0.0	8.0	4.0	1.0	1.0	4.0	5.0	8.0	1.0	1.0	1.0	6.0	0.0	0.0	0.0	0.0	0.0	0.0	0.0	0.0	0.0	0.0	0.0	0.0	0.0	0.0	0.0	0.0	0.0	0.0	0.0	1.0	0.0	0.0	1.0	0.0	1.0	1.0	0.0	2.0	0.0	0.0	1.0	0.0	0.0	1.0	0.0	2.0	1.0	0.0	5.0	4.0	2.0	2.0	3.0	1.0	1.0	4.0	0.0	3.0	2.0	4.0	5.0	6.0	2.0	2.0	3.0	1.0	0.0	0.0	1.0	3.0	2.0	1.0	3.0	1.0	2.0	0.0	0.0	4.0	0.0	1.0	0.0	0.0	0.0	1.0	3.0	0.0	1.0	1.0	2.0	0.0	0.0	4.0	2.0	2.0	2.0	4.0	0.0	0.0	1.0	0.0	1.0	0.0	0.0	2.0	1.0	3.0	0.0	1.0	1.0	2.0	2.0	1.0	2.0	0.0	0.0	1.0	0.0	1.0	0.0	1.0	0.0	0.0	0.0	0.0	0.0	0.0	1.0	0.0	0.0	0.0	1.0	0.0	0.0	1.0	0.0	2.0	0.0	1.0	5.0	1.0	0.0	2.0	0.0	2.0	0.0	0.0	3.0	2.0	1.0	0.0	0.0	1.0	1.0	1.0	0.0	0.0	0.0	0.0	1.0	1.0	2.0	0.0	0.0	0.0	0.0	0.0	0.0	0.0	6.0	8.0	2.0	4.0	8.0	1.0	0.0	5.0	1.0	5.0	6.0	4.0	1.0	2.0	2.0	1.0	1.0	2.0	0.0	2.0	4.0	0.0	1.0	0.0	3.0	3.0	3.0	2.0	4.0	0.0	1.0	4.0	0.0	2.0	2.0	4.0	0.0	1.0	2.0	2.0	3.0	2.0	0.0	1.0	0.0	9.0	0.0	1.0	0.0	2.0	1.0	1.0	2.0	1.0	1.0	2.0	0.0	0.0	1.0	2.0	0.0	0.0	0.0	0.0	0.0	0.0	0.0	0.0	0.0	0.0	0.0	0.0	0.0	0.0	0.0	0.0	0.0	0.0	0.0	0.0	0.0	0.0	0.0	0.0	1.0	1.0	1.0	0.0	0.0	1.0	0.0	0.0	0.0	1.0	2.0	0.0	1.0	2.0	1.0	2.0	0.0	0.0	2.0	1.0	1.0	7.0	3.0	1.0	0.0	4.0	3.0	0.0	2.0	3.0	4.0	2.0	3.0	3.0	4.0	0.0	0.0	3.0	0.0	0.0	0.0	0.0	5.0	3.0	1.0	6.0	1.0	0.0	1.0	1.0	0.0	0.0	2.0	4.0	2.0	3.0	2.0	2.0	2.0	2.0	2.0	1.0	2.0	0.0	3.0	2.0	3.0	3.0	1.0	2.0	1.0	2.0	4.0	2.0	0.0	6.0	0.0	4.0	2.0	1.0	0.0	2.0	3.0	3.0	1.0	0.0	0.0	3.0	2.0	0.0	1.0	7.0	1.0	0.0	0.0	4.0	3.0	0.0	0.0	0.0	4.0	4.0	4.0	6.0	2.0	0.0	1.0	3.0	0.0	1.0	4.0	0.0	1.0	2.0	6.0	2.0	1.0	2.0	0.0	1.0	2.0	2.0	0.0	1.0	2.0	0.0	1.0	1.0	4.0	0.0	0.0	6.0	1.0	7.0	8.0	1.0	5.0	3.0	12.0	15.0	3.0	5.0	0.0	8.0	8.0	3.0	0.0	0.0	20.0	6.0	2.0	6.0	8.0	2.0	5.0	2.0	1.0	1.0	0.0	2.0	0.0	0.0	0.0	2.0	1.0	0.0	1.0	0.0	0.0	3.0	2.0	0.0	1.0	5.0	5.0	2.0	8.0	2.0	0.0	3.0	1.0	0.0	1.0	0.0	0.0	3.0	2.0	0.0	3.0	0.0	1.0	1.0	3.0	2.0	2.0	1.0	1.0	1.0	2.0	3.0	2.0	1.0	2.0	0.0	3.0	0.0	1.0	5.0	2.0	4.0	6.0	0.0	1.0	2.0	2.0	7.0	0.0	1.0	1.0	0.0	1.0	0.0	0.0	1.0	1.0	1.0	1.0	0.0	2.0	1.0	0.0	1.0	0.0	2.0	2.0	0.0	0.0	0.0	0.0	3.0	0.0	2.0	2.0	1.0	0.0	1.0	1.0	2.0	0.0	4.0	1.0	0.0	2.0	2.0	5.0	3.0	0.0	7.0	1.0	0.0	1.0	3.0	2.0	0.0	0.0	0.0	0.0	0.0	0.0	0.0	0.0	0.0	0.0	0.0	0.0	0.0	0.0	0.0	0.0	0.0	0.0	1.0	1.0	0.0	1.0	1.0	0.0	2.0	0.0	1.0	0.0	1.0	0.0	1.0	2.0	1.0	1.0	2.0	2.0	0.0	2.0	3.0	2.0	3.0	2.0	1.0	1.0	1.0	4.0	0.0	1.0	1.0	0.0	2.0	0.0	1.0	1.0	1.0	0.0	0.0	1.0	3.0	0.0	0.0	1.0	0.0	0.0	4.0	0.0	0.0	0.0	1.0	0.0	1.0	1.0	2.0	1.0	0.0	0.0	1.0	2.0	0.0	0.0	0.0	2.0	1.0	0.0	1.0	0.0	0.0	0.0	0.0	0.0	0.0	0.0	1.0	0.0	0.0
17185	ENSMUSG00000041534	Rbp3	1.0	0.0	1.0	1.0	0.0	0.0	0.0	1.0	0.0	0.0	0.0	0.0	0.0	0.0	0.0	0.0	0.0	0.0	0.0	0.0	0.0	0.0	0.0	0.0	0.0	0.0	0.0	0.0	0.0	0.0	0.0	0.0	0.0	0.0	1.0	0.0	0.0	0.0	0.0	0.0	0.0	1.0	0.0	0.0	0.0	0.0	0.0	0.0	0.0	0.0	0.0	0.0	0.0	0.0	0.0	0.0	0.0	0.0	1.0	0.0	0.0	0.0	0.0	0.0	0.0	0.0	0.0	0.0	0.0	0.0	0.0	0.0	0.0	0.0	1.0	0.0	0.0	0.0	0.0	0.0	0.0	0.0	0.0	0.0	0.0	0.0	0.0	0.0	1.0	1.0	0.0	0.0	1.0	0.0	0.0	0.0	0.0	0.0	0.0	0.0	1.0	1.0	0.0	0.0	0.0	0.0	0.0	0.0	0.0	0.0	0.0	0.0	0.0	0.0	2.0	1.0	0.0	0.0	1.0	0.0	0.0	1.0	0.0	0.0	0.0	1.0	0.0	0.0	0.0	0.0	1.0	2.0	0.0	0.0	2.0	0.0	0.0	0.0	0.0	0.0	0.0	0.0	0.0	0.0	0.0	0.0	0.0	0.0	1.0	0.0	0.0	0.0	1.0	1.0	1.0	0.0	0.0	0.0	0.0	0.0	2.0	0.0	0.0	0.0	3.0	0.0	0.0	0.0	0.0	1.0	1.0	1.0	0.0	1.0	0.0	0.0	0.0	0.0	0.0	0.0	0.0	0.0	0.0	0.0	0.0	0.0	0.0	0.0	0.0	0.0	0.0	0.0	0.0	0.0	0.0	1.0	0.0	2.0	0.0	0.0	4.0	0.0	0.0	0.0	0.0	0.0	0.0	0.0	0.0	0.0	0.0	0.0	0.0	0.0	0.0	0.0	0.0	0.0	0.0	0.0	0.0	0.0	0.0	0.0	0.0	0.0	0.0	0.0	0.0	0.0	0.0	0.0	0.0	0.0	0.0	0.0	0.0	0.0	0.0	0.0	0.0	0.0	0.0	0.0	0.0	0.0	0.0	0.0	4.0	0.0	10.0	0.0	1.0	0.0	0.0	0.0	1.0	0.0	0.0	1.0	0.0	0.0	0.0	0.0	0.0	0.0	0.0	1.0	0.0	0.0	0.0	0.0	1.0	0.0	0.0	0.0	0.0	0.0	0.0	0.0	0.0	0.0	0.0	0.0	2.0	0.0	0.0	0.0	0.0	0.0	0.0	0.0	0.0	0.0	0.0	0.0	0.0	0.0	0.0	0.0	0.0	0.0	0.0	0.0	0.0	0.0	0.0	0.0	0.0	0.0	0.0	1.0	0.0	0.0	0.0	1.0	0.0	0.0	0.0	0.0	0.0	0.0	0.0	0.0	0.0	0.0	0.0	0.0	3.0	0.0	0.0	0.0	0.0	0.0	0.0	0.0	0.0	0.0	0.0	0.0	0.0	0.0	0.0	0.0	0.0	0.0	0.0	0.0	0.0	0.0	0.0	0.0	0.0	0.0	0.0	0.0	0.0	0.0	0.0	0.0	0.0	0.0	0.0	2.0	2.0	5.0	0.0	3.0	1.0	1.0	2.0	4.0	0.0	2.0	1.0	0.0	0.0	1.0	0.0	0.0	0.0	0.0	0.0	0.0	0.0	0.0	0.0	1.0	0.0	0.0	0.0	0.0	0.0	0.0	0.0	0.0	0.0	0.0	0.0	0.0	0.0	0.0	0.0	0.0	0.0	0.0	0.0	0.0	0.0	0.0	0.0	0.0	0.0	0.0	0.0	0.0	0.0	0.0	0.0	1.0	0.0	0.0	0.0	0.0	0.0	0.0	0.0	0.0	0.0	0.0	0.0	0.0	0.0	0.0	0.0	0.0	0.0	0.0	0.0	0.0	0.0	0.0	0.0	0.0	0.0	0.0	0.0	0.0	0.0	0.0	0.0	0.0	0.0	0.0	0.0	0.0	0.0	0.0	0.0	0.0	0.0	0.0	0.0	0.0	0.0	0.0	0.0	0.0	0.0	0.0	0.0	0.0	0.0	0.0	0.0	1.0	0.0	1.0	0.0	0.0	1.0	0.0	0.0	0.0	0.0	0.0	1.0	0.0	1.0	0.0	0.0	0.0	0.0	0.0	0.0	0.0	0.0	0.0	0.0	1.0	0.0	0.0	0.0	1.0	0.0	0.0	2.0	1.0	1.0	1.0	1.0	0.0	0.0	3.0	0.0	1.0	1.0	1.0	1.0	0.0	0.0	0.0	0.0	0.0	0.0	1.0	0.0	0.0	0.0	0.0	0.0	0.0	0.0	0.0	0.0	0.0	1.0	1.0	0.0	0.0	0.0	0.0	0.0	0.0	0.0	1.0	0.0	0.0	0.0	1.0	3.0	0.0	1.0	0.0	0.0	0.0	0.0	0.0	1.0	0.0	1.0	0.0	0.0	0.0	0.0	1.0	1.0	0.0	1.0	0.0	0.0	0.0	2.0	0.0	0.0	0.0	0.0	0.0	1.0	0.0	0.0	0.0	0.0	0.0	0.0	0.0	0.0	0.0	0.0	0.0	1.0	0.0	0.0	0.0	0.0	1.0	0.0	0.0	0.0	1.0	0.0	0.0	0.0	0.0	0.0	0.0	0.0	0.0	0.0	0.0	0.0	0.0	0.0	0.0	0.0	1.0	0.0	0.0	0.0	0.0	0.0	0.0	0.0	1.0	0.0	0.0	0.0	0.0	0.0	1.0	0.0	0.0	0.0	0.0	0.0	0.0	0.0	0.0	0.0	1.0	0.0	0.0	0.0	0.0	3.0	0.0	0.0	0.0	2.0	2.0	0.0	0.0	0.0	0.0	0.0	0.0	1.0	0.0	0.0	0.0	0.0	0.0	1.0	0.0	0.0	0.0	0.0	0.0	0.0	1.0	0.0	0.0	0.0	0.0	0.0	0.0	0.0	0.0	1.0	0.0	0.0	0.0	0.0	0.0	0.0	0.0	2.0	0.0	0.0	2.0	1.0	2.0	0.0	0.0	0.0	0.0	0.0	0.0	0.0	0.0	1.0	0.0	0.0	1.0	0.0	0.0	1.0	1.0	0.0	2.0	0.0	0.0	0.0	0.0	0.0	0.0	0.0	0.0	0.0	0.0	0.0	0.0	0.0	0.0	0.0	0.0	0.0	0.0	1.0	0.0	0.0	0.0	0.0	0.0	0.0	0.0	0.0	0.0	1.0	0.0	0.0	1.0	0.0	0.0	0.0	2.0	0.0	0.0	0.0	0.0	1.0	0.0	0.0	0.0	0.0	0.0	0.0	0.0	0.0	0.0	0.0	1.0	0.0	0.0	0.0	0.0	0.0	0.0	0.0	0.0	0.0	0.0	0.0	0.0	0.0	0.0	0.0	0.0	0.0	0.0	1.0	0.0	0.0	0.0	0.0	0.0	0.0	0.0	0.0	0.0	0.0	0.0	0.0	0.0	0.0	0.0	0.0	0.0	0.0	0.0	0.0	0.0	0.0	0.0	0.0
17186	ENSMUSG00000023991	Foxp4	408.999	484.951	489.074	578.464	605.349	519.162	431.008	521.024	503.011	46.054	978.745	60.016	719.0	635.007	588.0	594.028	658.0	784.108	589.212	723.0	607.164	557.003	608.525	660.0	624.072	602.0	557.001	540.999	579.225	724.648	643.015	825.002	610.184	569.999	595.675	660.006	736.184	513.062	654.999	107.999	639.156	610.0	597.265	668.529	930.009	603.111	658.12	502.001	525.001	642.014	729.0	687.015	698.205	811.003	659.0	646.021	616.002	652.0	951.316	639.0	525.0	639.0	543.001	731.084	523.001	629.776	707.0	749.16	632.001	635.0	563.285	755.166	685.955	604.096	610.291	621.0	606.185	571.922	690.001	532.999	798.457	561.001	695.005	661.838	615.002	647.026	755.031	651.001	702.0	284.032	457.001	327.0	384.0	398.999	296.137	431.0	482.999	420.0	391.0	340.001	391.0	362.0	374.0	380.0	330.999	389.999	397.682	324.999	407.001	305.0	370.0	255.033	338.001	414.0	438.0	398.02	394.0	387.0	435.0	333.0	397.0	396.999	307.999	442.0	371.999	388.001	412.002	293.999	310.0	384.0	375.999	363.0	335.0	381.0	287.085	326.998	402.0	422.0	109.005	13.0	279.999	354.0	299.161	404.0	347.031	450.012	531.0	676.057	601.017	611.003	654.014	652.002	653.003	564.001	860.358	668.697	649.0	536.547	308.0	286.993	214.0	287.001	381.0	246.0	231.0	315.155	249.0	250.827	254.999	343.084	615.14	792.114	579.0	659.421	909.821	956.381	781.47	812.116	865.026	745.101	754.918	837.82	535.0	504.0	152.0	403.999	441.0	453.0	528.0	493.0	425.0	566.0	348.0	347.0	398.001	373.0	705.0	392.0	293.0	444.0	572.0	409.999	736.001	466.0	551.0	405.001	24.0	27.0	33.0	13.0	29.0	33.0	23.0	68.0	26.0	49.0	41.0	33.0	30.0	34.0	37.0	27.0	44.0	26.0	129.0	182.0	144.0	165.001	202.001	201.0	340.0	152.999	208.0	163.0	256.0	165.0	220.0	273.0	177.0	316.0	205.001	188.0	177.0	1155.04	751.001	667.0	907.032	1077.7	1150.05	1156.0	1705.0	1039.02	1105.08	962.007	1183.0	1098.0	1451.13	971.322	691.089	1234.12	213.002	240.632	229.437	402.578	259.0	238.001	190.0	219.0	301.007	192.465	388.0	211.0	215.0	194.086	214.735	304.999	188.0	272.999	207.001	268.0	251.0	254.0	263.0	266.0	241.0	211.0	246.0	231.0	267.999	250.0	210.001	229.0	222.0	297.0	330.0	243.999	222.0	210.0	195.0	214.0	234.0	231.001	238.0	259.0	200.0	270.0	320.0	235.0	273.0	185.0	134.001	206.0	147.0	158.0	224.0	246.999	161.0	220.0	179.0	159.0	163.0	205.482	175.562	184.784	173.001	182.118	146.004	172.003	130.001	114.772	307.14	200.035	276.813	191.361	143.005	181.065	167.001	158.131	225.017	165.0	189.282	142.98	187.008	178.024	198.147	162.001	185.0	244.0	272.0	278.999	210.0	234.999	194.999	278.999	304.0	170.001	171.001	199.0	402.0	223.0	233.0	238.0	193.999	142.999	121.0	270.0	179.001	203.0	53.0	97.0	146.0	188.0	177.999	109.0	108.0	1534.55	1755.5	1682.61	1626.19	1535.65	1569.1	1030.05	1853.96	2061.85	1582.52	1269.87	1997.26	1102.64	1007.7	1456.23	1714.32	2206.39	1393.5	1763.03	2399.65	1487.2	1220.06	1238.76	1653.01	1126.1	1822.51	1334.16	1580.82	1400.46	1346.34	1441.31	1109.41	1660.92	2214.67	1479.09	800.072	1335.8	1279.15	1451.85	1311.53	1588.08	1112.68	1228.11	1105.01	1491.86	1631.66	1258.94	1230.07	95.0	113.0	85.0	80.0	66.0	117.0	146.0	90.0	100.0	131.0	64.0	99.0	78.0	68.0	95.0	133.0	68.0	82.0	82.0	81.0	96.0	72.0	96.0	74.0	359.999	437.001	363.0	315.0	373.0	410.0	753.894	491.999	353.855	383.146	352.0	347.033	364.026	337.0	350.001	361.14	381.145	431.212	403.001	390.202	545.638	741.999	475.0	331.805	415.0	631.185	540.0	501.001	197.078	271.999	583.021	250.0	397.986	433.047	662.273	285.237	439.204	492.675	291.913	226.259	178.243	444.206	194.0	293.0	279.0	641.285	292.001	441.664	282.0	488.074	658.066	529.085	2102.02	2314.02	2208.41	1307.0	1864.74	1753.57	1289.0	1733.0	1215.5	1565.19	1913.0	1653.33	1790.26	1216.04	1982.21	1757.02	1494.18	1228.42	1882.02	2430.17	1430.02	1766.64	1306.0	1079.01	224.001	53.0	384.0	290.942	279.025	27.0	459.005	823.0	61.0	269.999	166.0	216.0	162.0	143.999	175.001	191.0	164.027	167.0	158.0	160.0	230.0	194.0	167.0	166.999	187.0	154.0	179.0	778.0	482.0	748.109	569.999	405.0	806.0	725.241	760.988	1033.0	784.0	725.999	1442.0	1014.0	661.308	1007.0	796.001	753.043	758.0	594.0	1023.58	1248.0	434.0	1039.0	1079.0	508.0	734.001	761.999	680.0	97.018	656.999	159.0	219.0	414.641	398.0	172.0	630.94	22.0	372.001	115.0	306.0	210.0	300.001	155.0	428.002	87.0	83.0	524.001	435.0	207.0	223.0	582.0	85.0	371.022	454.0	688.001	855.0	604.0	843.999	460.001	506.999	757.001	506.0	653.0	424.0	418.0	637.999	631.0	745.001	423.999	460.001	606.0	455.0	922.0	573.0	665.999	522.0	709.999	43.0	53.0	36.0	24.0	34.0	41.0	31.0	42.0	32.0	11.0	18.0	67.0	1288.0	1365.0	1075.0	1249.0	1027.0	1260.0	1065.0	1124.0	1084.0	1030.0	1060.0	0.0	1098.0	1160.0	817.0	1218.0	1179.0	1536.0	1129.0	1157.0	1316.0	1714.0	951.0	1296.0	20.0	225.001	150.0	289.0	202.0	286.0	289.0	365.0	205.0	218.0	333.0	98.0	8.0	80.0	63.0	177.0	131.0	23.0	42.0	29.0	91.0	41.0	48.0	312.0	335.999	294.001	255.001	289.0	189.0	474.0	524.999	682.0	1405.0	668.0	740.999	1096.0	786.001	587.0	593.0	1057.0	656.0	981.0	668.0	684.999	604.999	504.001	790.0	13.0	29.0	35.0	40.0	36.0	42.0	18.0	22.0	22.0	20.0	54.0	16.0	29.0	31.0	35.0	28.0	51.0	28.0	278.0	290.0	321.0	317.0	255.0	262.001	345.0	427.0	254.0	335.0	361.0	274.0	980.0	655.086	1010.76	712.118	812.0	742.0	996.0	831.999	664.043	695.152	1153.0	663.001	713.224	785.999	812.006	762.0	824.084	664.275	247.004	153.0	323.0	252.0	247.0	114.0	320.0	174.0	319.016	154.081	160.0	167.0	178.0	251.001	231.999	127.0	217.0	38.0	15.0	27.0	32.0	31.0	46.0	160.0	100.0	124.0	150.0	123.0	61.0	130.0	67.0	167.0	103.0	76.0	99.0	123.0	68.0	114.0	75.0	111.0	103.0	172.0	87.0	119.0	124.0	91.0	99.0
17187	ENSMUSG00000096852	Cyp2d12	19.273	19.43	14.31	16.308	46.8	17.265	6.088	13.192	12.202	3.028	25.39	4.058	11.597	11.34	31.733	25.812	23.412	15.017	34.288	31.481	25.198	21.424	36.275	22.398	18.995	11.903	36.168	13.769	19.822	26.614	24.018	21.506	18.15	18.521	39.364	31.465	17.875	18.556	18.501	1.026	26.091	28.791	19.684	28.583	25.831	25.145	37.936	28.645	22.982	21.897	11.829	9.721	19.908	22.14	27.347	32.886	19.093	23.715	14.107	25.185	13.979	20.54	29.367	37.471	22.825	28.883	28.514	19.28	19.637	26.054	17.873	29.755	30.001	25.683	21.811	14.483	15.77	30.657	28.617	24.448	31.022	21.183	27.297	35.196	18.524	22.032	22.185	31.927	15.074	3.025	9.159	6.109	15.283	7.133	16.162	9.151	12.361	10.187	8.158	10.207	7.181	2.029	10.199	11.257	11.185	18.345	3.054	15.309	2.026	2.041	10.178	3.034	21.438	26.495	16.275	11.184	21.596	11.235	15.24	12.224	11.308	11.185	6.114	9.161	11.226	11.249	18.396	5.117	11.182	17.317	6.132	13.45	20.343	9.154	2.021	5.045	15.268	15.122	15.238	2.012	16.14	8.061	12.093	7.054	6.05	6.045	6.046	5.046	4.026	11.089	1.004	13.12	11.09	4.955	9.073	13.113	4.024	1.004	26.436	57.713	13.068	16.332	28.642	13.087	27.494	14.069	9.291	22.151	26.185	16.113	2.012	12.098	7.047	7.054	7.047	13.122	4.031	7.057	9.086	12.094	8.063	4.026	17.969	7.887	2.041	22.628	15.648	11.086	17.246	22.978	6.416	19.549	10.891	24.181	23.625	17.407	15.194	18.203	8.117	18.532	32.036	22.028	16.089	11.278	20.81	18.868	4.003	2.001	3.115	6.01	3.003	7.012	5.003	6.005	6.007	3.001	1.0	0.0	5.002	3.002	6.003	6.01	4.005	2.001	6.537	4.19	6.308	6.325	4.209	5.253	5.29	3.142	3.301	6.054	4.475	4.301	7.495	11.571	2.138	9.504	1.035	2.092	4.367	69.426	8.035	24.151	15.08	13.069	12.067	69.461	8.042	4.018	9.041	22.134	10.057	9.051	8.146	13.19	17.185	9.052	9.073	5.017	5.034	3.015	0.0	0.0	4.022	0.0	1.003	2.009	3.014	0.0	3.016	1.004	8.051	10.049	4.027	6.097	1.36	0.0	3.318	3.216	0.0	0.0	0.0	0.0	0.0	0.0	1.379	4.678	1.474	3.152	4.704	2.943	3.434	8.317	0.0	1.351	5.534	4.506	8.422	3.098	3.035	5.415	4.942	7.748	3.024	0.0	0.0	4.254	8.3	7.242	6.195	6.211	7.155	4.132	3.095	5.178	5.173	4.136	6.214	3.046	2.031	2.03	3.04	3.031	5.081	2.019	2.041	5.079	4.07	1.006	1.01	1.008	0.0	1.01	3.04	3.046	2.019	0.0	5.05	3.048	5.094	3.039	6.071	8.932	13.58	6.188	20.232	16.863	16.103	8.546	6.053	13.793	6.113	4.91	2.542	15.186	17.295	6.247	2.383	12.542	10.115	52.906	68.625	41.416	34.079	45.752	23.784	34.762	35.253	75.668	32.215	52.833	47.714	21.074	25.093	12.046	21.068	23.084	146.695	24.095	18.06	51.202	12.502	143.497	199.478	17.24	14.044	31.1	27.094	21.071	13.049	20.08	21.072	27.469	12.039	12.052	16.066	44.17	37.13	26.096	17.068	24.643	16.182	17.063	19.073	30.102	29.441	26.112	21.112	15.06	12.037	15.055	12.041	8.029	21.061	19.059	16.061	17.056	12.05	4.012	17.055	3.013	9.042	4.013	17.043	7.031	4.016	9.038	13.048	3.011	2.007	6.032	6.029	6.022	4.015	16.064	13.053	8.041	11.051	5.026	7.022	3.012	0.0	4.015	4.018	8.005	3.001	5.001	3.004	4.004	4.005	9.031	4.002	5.036	3.008	6.034	0.0	2.006	7.014	10.187	9.149	5.356	5.02	18.069	3.011	16.15	8.054	3.019	3.022	4.015	12.06	3.027	5.017	5.06	4.04	22.575	3.028	20.479	17.613	14.364	5.075	5.095	23.555	7.101	2.022	2.023	51.151	10.133	4.049	4.051	14.314	9.114	9.128	3.054	38.04	10.292	17.469	65.43	58.763	77.896	25.123	55.397	61.296	24.096	17.118	33.257	51.226	64.461	37.189	31.172	71.305	51.278	93.164	53.199	26.138	82.026	62.444	33.415	56.364	31.248	48.181	5.07	3.054	17.811	17.136	11.103	11.1	17.172	17.123	2.011	5.015	6.006	2.0	4.082	3.04	3.011	2.309	3.009	6.039	2.001	5.012	1.019	9.717	9.376	1.007	5.03	7.037	10.037	20.013	13.0	30.08	24.003	21.0	25.0	40.0	13.0	18.0	15.0	9.005	46.004	25.0	27.835	24.008	12.0	17.01	29.0	27.009	42.0	45.0	29.0	31.015	46.013	34.011	27.001	13.0	17.0	3.008	10.074	4.017	5.034	5.062	1.003	7.049	0.0	5.099	5.874	0.0	1.005	10.05	4.025	2.02	3.015	1.009	5.05	6.06	8.089	5.049	1.005	1.01	0.0	5.024	11.549	10.486	9.392	13.554	8.333	9.452	9.379	13.577	10.825	12.592	2.068	5.231	13.629	16.7	16.726	11.497	2.072	6.587	15.925	30.753	8.521	11.694	18.07	19.156	9.564	10.595	24.209	7.124	15.05	8.445	6.947	3.123	12.417	4.562	9.986	13.245	19.13	8.05	14.117	23.146	22.153	19.179	18.135	22.209	13.48	15.106	13.066	0.0	28.251	14.112	7.093	18.141	9.075	15.105	14.101	10.083	23.177	20.113	14.109	9.054	6.402	17.265	3.206	15.117	7.533	18.004	7.583	18.314	27.971	12.909	9.987	1.04	14.049	14.553	17.178	44.765	20.791	7.894	9.412	13.68	16.301	36.138	19.112	14.127	7.07	11.11	10.086	6.044	15.128	6.252	9.395	12.601	12.34	28.437	13.565	6.193	5.234	8.436	17.942	9.277	5.22	5.144	9.524	7.253	5.244	8.377	2.107	3.005	3.001	0.0	2.001	5.924	0.0	2.002	3.003	2.001	4.007	4.008	8.006	15.841	0.0	2.001	5.911	5.003	1.001	7.965	2.69	7.613	4.269	10.575	5.04	3.145	2.092	3.861	8.533	5.325	14.951	18.093	17.095	10.053	20.2	35.191	13.078	57.313	50.28	10.152	31.37	6.032	20.108	26.151	15.063	69.409	23.166	18.148	16.081	2.01	8.059	8.089	8.055	1.005	10.07	2.01	15.071	1.005	6.039	13.113	1.005	4.028	4.02	0.0	7.052	6.043	16.627	5.142	6.169	0.0	1.02	9.335	3.283	5.229	6.026	5.26	6.556	4.236	5.858	5.86	4.131	5.946	4.157	7.729	4.374	3.786	2.1	8.497	5.837	6.52	4.75	3.642	9.897	1.49	3.465	4.018
17188	ENSMUSG00000076545	Igkv4-72	3.0	2.0	1.0	0.0	4.0	0.0	0.0	1.0	2.0	0.0	1.0	0.0	1.0	0.0	2.142	4.947	0.0	0.0	1.0	4.0	10.653	2.255	0.0	1.0	1.0	4.374	4.394	5.387	0.0	1.337	0.0	1.0	2.522	2.439	0.0	0.0	0.0	1.0	7.484	0.0	0.0	1.0	0.0	0.0	1.144	0.0	4.0	1.0	4.423	0.0	4.453	2.262	1.084	7.388	3.0	1.084	5.057	0.0	2.232	0.0	1.0	0.0	1.066	3.952	0.0	1.0	0.0	1.125	3.859	0.0	0.0	0.0	1.0	1.185	0.0	7.808	1.09	1.103	0.0	1.0	1.0	1.163	5.0	0.0	0.0	5.632	2.587	1.345	2.0	0.0	2.0	2.0	1.0	2.0	0.0	0.0	6.0	2.0	0.0	1.0	0.0	0.0	3.0	0.0	6.0	0.0	0.0	0.0	0.0	0.0	6.0	1.0	0.0	0.0	2.0	5.0	0.0	3.0	2.0	0.0	0.0	2.0	0.0	4.0	0.0	1.0	1.0	3.0	3.0	4.0	1.0	0.0	0.0	0.0	1.0	0.0	0.0	1.0	0.0	1.0	2.001	0.0	0.0	1.0	0.0	0.0	0.0	0.0	1.0	0.0	3.0	0.0	1.0	1.0	0.0	5.0	0.0	0.0	0.0	3.0	0.0	4.0	5.0	7.729	3.0	1.0	2.0	4.0	1.0	1.0	9.0	0.0	1.0	3.0	6.0	1.122	1.0	5.0	9.0	1.0	1.0	1.0	0.0	0.0	0.0	0.0	0.0	0.0	0.0	0.0	0.0	0.0	0.0	0.0	0.0	0.0	0.0	0.0	0.0	0.0	0.0	1.0	0.0	0.0	0.0	0.0	0.0	0.0	0.0	0.0	0.0	0.0	0.0	0.0	0.0	0.0	0.0	0.0	0.0	0.0	0.0	0.0	0.0	0.0	0.0	0.0	0.0	0.0	0.0	0.0	0.0	0.0	1.0	0.0	0.0	1.0	0.0	0.0	1.0	0.0	0.0	0.0	0.0	1.0	3.0	3.0	8.0	6.0	6.0	1.0	8.0	2.0	2.0	1.0	0.0	6.0	14.0	1.0	0.0	1.0	0.0	0.0	0.0	0.0	0.0	0.0	0.0	0.0	0.0	0.0	1.0	0.0	1.0	0.0	0.0	0.0	0.0	0.0	0.0	0.0	0.0	0.0	0.0	0.0	0.0	0.0	0.0	0.0	0.0	2.0	0.0	0.0	0.0	0.0	0.0	0.0	2.0	0.0	0.0	0.0	0.0	1.0	0.0	0.0	0.0	0.0	0.0	0.0	0.0	1.0	0.0	0.0	0.0	0.0	0.0	2.0	0.0	0.0	1.0	0.0	0.0	0.0	2.0	2.0	1.0	0.0	2.0	1.0	5.0	1.0	1.0	2.0	2.0	0.0	0.0	1.0	1.0	0.0	0.0	1.0	0.0	0.0	1.0	6.0	0.0	0.0	0.0	0.0	0.0	0.0	0.0	0.0	0.0	1.0	0.0	0.0	0.0	0.0	0.0	0.0	0.0	0.0	0.0	11.0	10.568	5.0	13.0	19.998	5.0	8.002	12.0	8.452	4.0	4.0	16.998	0.0	0.0	0.0	0.0	0.0	5.0	0.0	0.0	2.0	1.0	0.0	7.0	0.0	2.0	1.0	3.0	5.0	0.0	3.0	0.0	0.0	1.0	0.0	2.0	3.0	0.0	1.0	0.0	1.0	2.0	0.0	0.0	0.0	2.0	1.0	1.0	0.0	6.0	1.0	1.0	0.0	3.0	0.0	3.0	0.0	1.0	0.0	0.0	0.0	0.0	0.0	0.0	0.0	0.0	0.0	0.0	0.0	0.0	0.0	0.0	0.0	0.0	0.0	0.0	0.0	0.0	0.0	0.0	0.0	0.0	0.0	0.0	0.0	0.0	1.0	0.0	0.0	0.0	1.0	0.0	0.0	4.0	0.0	0.0	0.0	0.0	0.0	0.0	1.0	0.0	0.0	1.0	1.0	1.0	0.0	0.0	0.0	0.0	0.0	1.0	0.0	0.0	3.0	0.0	1.0	0.0	8.0	3.0	0.0	1.0	0.0	0.0	0.0	0.0	0.0	0.0	0.0	0.0	1.0	0.0	0.0	2.0	1.0	0.0	20.0	6.0	2.0	5.0	11.0	5.0	4.0	20.0	6.0	12.0	27.0	7.0	16.0	6.277	17.0	11.039	6.0	25.0	16.0	7.0	7.0	15.0	10.0	2.0	0.0	1.0	0.0	0.0	0.0	0.0	0.0	0.0	0.0	2.002	0.0	2.0	0.0	1.0	0.0	1.0	0.0	1.0	0.0	0.0	0.0	0.0	1.088	0.0	1.0	1.0	0.0	1.0	0.0	2.0	1.0	0.0	1.0	2.0	0.0	3.0	0.0	0.0	0.0	1.0	0.0	1.0	0.0	0.0	0.0	1.0	2.0	1.0	1.0	1.0	5.0	0.0	0.0	0.0	0.0	0.0	0.0	2.0	1.0	8.0	1.0	7.0	1.0	3.0	3.0	0.0	1.0	0.0	1.0	2.0	70.011	2.0	1.0	1.0	5.0	7.0	0.0	0.0	3.0	1.0	0.0	0.0	0.0	0.0	0.0	0.0	0.0	0.0	0.0	0.0	0.0	1.0	0.0	0.0	0.0	0.0	0.0	3.0	0.0	0.0	1.0	0.0	0.0	2.0	3.0	1.0	1.0	0.0	2.0	0.0	0.0	0.0	0.0	0.0	0.0	3.0	0.0	6.0	4.0	0.0	6.0	5.0	2.0	1.0	0.0	1.0	11.0	0.0	6.0	1.0	0.0	2.0	0.0	2.0	4.0	0.0	9.0	0.0	2.0	0.0	0.0	2.0	0.0	0.0	4.697	0.0	2.0	1.0	0.0	1.0	2.0	0.0	6.334	1.0	0.0	2.333	1.051	2.81	1.0	0.0	6.011	2.0	1.205	0.0	1.0	0.0	1.0	0.0	2.0	0.0	0.0	0.0	4.0	2.0	1.0	3.314	0.0	1.0	3.0	1.0	0.0	0.0	5.0	0.0	3.0	0.0	0.0	0.0	0.0	0.0	0.0	0.0	0.0	0.0	0.0	0.0	0.0	0.0	0.0	0.0	0.0	0.0	0.0	0.0	0.0	0.0	1.0	1.0	1.0	0.0	1.069	2.145	0.0	1.142	0.0	2.0	0.0	0.0	0.0	0.0	0.0	1.0	2.003	5.0	2.0	1.0	0.0	6.0	3.0	9.0	6.0	0.0	0.0	4.0	3.0	0.0	0.0	0.0	0.0	0.0	0.0	0.0	0.0	0.0	0.0	0.0	0.0	1.0	1.0	0.0	0.0	0.0	0.0	0.0	0.0	0.0	2.0	0.0	1.0	1.415	1.267	0.0	0.0	1.257	3.0	0.0	5.0	0.0	1.0	0.0	2.322	7.649	1.0	0.0	4.503	3.789	2.921	4.332	1.106	4.986	4.245	5.612
17189	ENSMUSG00000026882	4930568D16Rik	0.0	0.0	0.0	0.0	0.0	0.0	0.0	0.0	0.0	0.0	0.0	0.0	0.0	0.0	0.0	0.0	0.0	0.0	0.0	0.0	0.0	0.0	0.0	0.0	0.0	0.0	0.0	0.0	0.0	0.0	0.0	0.0	0.0	0.0	0.0	0.0	0.0	0.0	0.0	0.0	0.0	0.0	0.0	0.0	0.0	0.0	0.0	0.0	0.0	0.0	0.0	0.0	0.0	0.0	0.0	0.0	0.0	0.0	0.0	0.0	0.0	0.0	0.0	0.0	0.0	0.0	0.0	0.0	0.0	0.0	0.0	0.0	0.0	0.0	0.0	0.0	0.0	0.0	0.0	0.0	0.0	0.0	0.0	0.0	0.0	0.0	0.0	0.0	0.0	0.0	0.0	0.0	0.0	0.0	0.0	0.0	0.0	0.0	0.0	0.0	0.0	0.0	0.0	0.0	0.0	0.0	0.0	0.0	0.0	0.0	0.0	0.0	0.0	0.0	0.0	0.0	0.0	0.0	0.0	0.0	0.0	0.0	0.0	0.0	0.0	0.0	0.0	0.0	0.0	0.0	0.0	0.0	0.0	0.0	0.0	0.0	0.0	0.0	0.0	0.0	0.0	0.0	0.0	0.0	0.0	0.0	0.0	0.0	0.0	0.0	0.0	0.0	0.0	0.0	0.0	0.0	0.0	0.0	0.0	0.0	0.0	0.0	0.0	0.0	0.0	0.0	0.0	0.0	0.0	0.0	0.0	0.0	0.0	0.0	0.0	0.0	0.0	0.0	0.0	0.0	0.0	0.0	0.0	0.0	0.0	0.0	0.0	0.0	0.0	0.0	0.0	0.0	0.0	0.0	0.0	0.0	0.0	0.0	0.0	0.0	0.0	0.0	0.0	0.0	0.0	0.0	0.0	0.0	0.0	0.0	0.0	0.0	0.0	0.0	0.0	0.0	0.0	0.0	0.0	0.0	0.0	0.0	0.0	0.0	0.0	0.0	0.0	0.0	0.0	0.0	0.0	0.0	0.0	0.0	0.0	0.0	0.0	0.0	0.0	0.0	0.0	0.0	0.0	0.0	0.0	0.0	0.0	0.0	0.0	0.0	0.0	0.0	0.0	0.0	0.0	0.0	0.0	0.0	0.0	0.0	0.0	0.0	0.0	0.0	0.0	0.0	0.0	0.0	0.0	0.0	0.0	0.0	0.0	0.0	0.0	0.0	0.0	0.0	0.0	0.0	0.0	0.0	0.0	0.0	0.0	0.0	0.0	0.0	0.0	0.0	0.0	0.0	0.0	0.0	0.0	0.0	0.0	0.0	0.0	0.0	0.0	0.0	0.0	0.0	0.0	0.0	0.0	0.0	0.0	0.0	0.0	0.0	0.0	0.0	0.0	0.0	0.0	0.0	0.0	0.0	0.0	0.0	0.0	0.0	0.0	0.0	0.0	0.0	0.0	0.0	0.0	0.0	0.0	0.0	0.0	0.0	0.0	0.0	0.0	0.0	0.0	0.0	0.0	0.0	0.0	0.0	0.0	0.0	0.0	0.0	0.0	0.0	0.0	0.0	0.0	0.0	0.0	0.0	0.0	0.0	0.0	0.0	0.0	0.0	0.0	0.0	0.0	0.0	0.0	0.0	0.0	0.0	0.0	0.0	0.0	0.0	0.0	0.0	0.0	0.0	0.0	0.0	0.0	0.0	0.0	0.0	0.0	0.0	0.0	0.0	0.0	0.0	0.0	0.0	0.0	0.0	0.0	0.0	0.0	0.0	0.0	0.0	0.0	0.0	0.0	0.0	0.0	0.0	0.0	0.0	0.0	0.0	0.0	0.0	0.0	0.0	0.0	0.0	0.0	0.0	0.0	0.0	0.0	0.0	0.0	0.0	0.0	0.0	0.0	0.0	0.0	0.0	0.0	0.0	0.0	0.0	0.0	0.0	0.0	0.0	0.0	0.0	0.0	0.0	0.0	0.0	0.0	0.0	0.0	0.0	0.0	0.0	0.0	0.0	0.0	0.0	0.0	0.0	0.0	0.0	0.0	0.0	0.0	0.0	0.0	0.0	0.0	0.0	0.0	0.0	0.0	0.0	0.0	0.0	0.0	0.0	0.0	0.0	0.0	0.0	0.0	0.0	0.0	0.0	0.0	0.0	0.0	0.0	0.0	0.0	0.0	0.0	0.0	0.0	0.0	0.0	0.0	0.0	0.0	0.0	0.0	0.0	0.0	0.0	0.0	0.0	0.0	0.0	0.0	0.0	0.0	0.0	0.0	0.0	0.0	0.0	0.0	0.0	0.0	0.0	0.0	0.0	0.0	0.0	0.0	0.0	0.0	0.0	0.0	0.0	0.0	0.0	0.0	0.0	0.0	0.0	0.0	0.0	0.0	0.0	0.0	0.0	0.0	0.0	0.0	0.0	0.0	0.0	0.0	0.0	0.0	0.0	0.0	0.0	0.0	0.0	0.0	0.0	0.0	0.0	0.0	0.0	0.0	0.0	0.0	0.0	0.0	0.0	0.0	0.0	0.0	0.0	0.0	0.0	0.0	0.0	0.0	0.0	0.0	0.0	0.0	0.0	0.0	0.0	0.0	0.0	0.0	0.0	0.0	0.0	0.0	0.0	0.0	0.0	0.0	0.0	0.0	0.0	0.0	0.0	0.0	0.0	0.0	0.0	0.0	0.0	0.0	0.0	0.0	0.0	0.0	0.0	0.0	0.0	0.0	0.0	0.0	0.0	0.0	0.0	0.0	0.0	0.0	0.0	0.0	0.0	0.0	0.0	0.0	0.0	0.0	0.0	0.0	0.0	0.0	0.0	0.0	0.0	0.0	0.0	0.0	0.0	0.0	0.0	0.0	0.0	0.0	0.0	0.0	0.0	0.0	0.0	0.0	0.0	0.0	0.0	0.0	0.0	0.0	0.0	0.0	0.0	0.0	0.0	0.0	0.0	0.0	0.0	0.0	0.0	0.0	0.0	0.0	0.0	0.0	0.0	0.0	0.0	0.0	0.0	0.0	0.0	0.0	0.0	0.0	0.0	0.0	0.0	0.0	1.0	0.0	0.0	0.0	0.0	0.0	0.0	0.0	0.0	0.0	0.0	0.0	0.0	0.0	0.0	0.0	0.0	0.0	0.0	0.0	0.0	0.0	0.0	0.0	0.0	0.0	0.0	0.0	0.0	0.0	0.0	0.0	0.0	0.0	0.0	0.0	0.0	0.0	0.0	0.0	0.0	0.0	0.0	0.0	0.0	0.0	0.0	0.0	0.0	0.0	0.0	0.0	0.0	0.0	0.0	0.0	0.0	0.0	0.0	0.0	0.0	0.0	0.0	0.0	0.0	0.0	0.0	0.0	0.0	0.0	0.0	0.0	0.0	0.0	0.0	0.0	0.0	0.0	0.0	0.0	0.0	0.0	0.0	0.0	0.0	0.0	0.0	0.0	0.0	0.0	0.0	0.0	0.0	0.0	0.0	0.0	0.0	0.0	0.0	0.0	0.0	0.0	0.0	0.0	0.0	0.0	0.0	0.0	0.0	0.0	0.0	0.0	0.0	0.0	0.0	0.0
17190	ENSMUSG00000090121	Abhd12b	0.0	0.0	0.0	0.0	0.0	0.0	0.0	1.0	0.0	0.0	0.0	0.0	0.0	0.0	0.0	0.0	0.0	0.0	0.0	0.0	0.0	0.0	0.0	0.0	0.0	0.0	0.0	0.0	0.0	0.0	0.0	0.0	0.0	0.0	0.0	0.0	0.0	0.0	0.0	0.0	0.0	0.0	1.0	0.0	0.0	0.0	0.0	0.0	0.0	0.0	0.0	0.0	0.0	0.0	0.0	0.0	1.0	0.0	0.0	0.0	0.0	0.0	0.0	0.0	0.0	0.0	0.0	0.0	1.0	0.0	0.0	0.0	0.0	0.0	2.0	0.0	0.0	1.0	0.0	0.0	0.0	0.0	0.0	0.0	0.0	0.0	0.0	0.0	0.0	0.0	0.0	0.0	0.0	0.0	0.0	0.0	0.0	0.0	0.0	0.0	0.0	0.0	0.0	0.0	0.0	0.0	0.0	0.0	0.0	0.0	0.0	0.0	0.0	0.0	0.0	0.0	1.0	0.0	0.0	0.0	1.0	0.0	0.0	0.0	0.0	0.0	0.0	0.0	0.0	0.0	0.0	0.0	0.0	0.0	0.0	0.0	0.0	0.0	0.0	0.0	0.0	0.0	0.0	0.0	0.0	0.0	0.0	0.0	0.0	0.0	0.0	0.0	0.0	0.0	0.0	0.0	0.0	0.0	0.0	0.0	0.0	0.0	0.0	0.0	0.0	0.0	1.0	0.0	0.0	0.0	0.0	0.0	0.0	0.0	0.0	0.0	0.0	0.0	0.0	0.0	0.0	0.0	0.0	0.0	0.0	0.0	0.0	1.0	0.0	0.0	0.0	0.0	0.0	0.0	0.0	0.0	0.0	0.0	0.0	0.0	0.0	0.0	0.0	0.0	0.0	0.0	0.0	0.0	0.0	0.0	0.0	0.0	0.0	0.0	0.0	0.0	0.0	0.0	0.0	0.0	0.0	0.0	1.0	0.0	0.0	0.0	0.0	0.0	0.0	0.0	0.0	0.0	0.0	0.0	0.0	0.0	0.0	0.0	0.0	0.0	0.0	0.0	0.0	1.0	0.0	0.0	1.0	1.0	0.0	3.0	2.0	5.0	1.0	3.0	1.0	2.0	1.0	1.0	0.0	4.0	0.0	0.0	0.0	0.0	0.0	0.0	0.0	0.0	0.0	0.0	0.0	0.0	0.0	0.0	0.0	0.0	0.0	0.0	0.0	0.0	0.0	0.0	0.0	0.0	0.0	0.0	0.0	0.0	0.0	0.0	0.0	0.0	0.0	0.0	0.0	0.0	0.0	0.0	0.0	0.0	0.0	0.0	0.0	0.0	0.0	0.0	0.0	0.0	0.0	1.0	0.0	0.0	0.0	0.0	0.0	0.0	0.0	0.0	2.0	0.0	0.0	0.0	0.0	0.0	0.0	0.0	0.0	0.0	0.0	0.0	0.0	0.0	0.0	0.0	0.0	0.0	0.0	0.0	0.0	0.0	0.0	0.0	0.0	0.0	0.0	0.0	0.0	0.0	0.0	0.0	0.0	0.0	0.0	1.0	0.0	0.0	0.0	0.0	0.0	0.0	0.0	0.0	1.0	3.0	17.0	5.0	8.0	10.0	8.0	3.0	2.0	15.0	18.0	6.0	11.0	0.0	0.0	0.0	0.0	0.0	0.0	0.0	0.0	0.0	0.0	0.0	1.0	0.0	0.0	0.0	0.0	0.0	0.0	0.0	0.0	0.0	0.0	0.0	0.0	0.0	0.0	0.0	0.0	0.0	0.0	0.0	0.0	0.0	0.0	0.0	0.0	0.0	0.0	0.0	0.0	0.0	0.0	0.0	0.0	0.0	0.0	0.0	0.0	0.0	0.0	0.0	0.0	0.0	0.0	0.0	0.0	0.0	0.0	0.0	0.0	0.0	0.0	0.0	0.0	0.0	0.0	0.0	0.0	0.0	0.0	0.0	0.0	0.0	0.0	0.0	1.0	2.0	0.0	1.0	2.0	0.0	0.0	0.0	0.0	0.0	0.0	0.0	0.0	0.0	0.0	0.0	0.0	0.0	0.0	0.0	0.0	0.0	1.0	0.0	0.0	0.0	0.0	0.0	0.0	0.0	0.0	0.0	1.0	0.0	0.0	0.0	0.0	0.0	0.0	0.0	0.0	0.0	0.0	0.0	0.0	0.0	0.0	0.0	0.0	0.0	2.0	0.0	1.0	1.0	0.0	0.0	0.0	0.0	2.0	0.0	0.0	1.0	1.0	0.0	1.0	0.0	0.0	0.0	2.0	1.0	0.0	0.0	0.0	0.0	0.0	0.0	0.0	0.0	0.0	0.0	0.0	0.0	0.0	0.0	0.0	0.0	0.0	0.0	0.0	0.0	1.0	0.0	0.0	0.0	0.0	0.0	0.0	1.0	0.0	0.0	0.0	0.0	0.0	0.0	0.0	0.0	0.0	0.0	0.0	0.0	0.0	0.0	0.0	0.0	0.0	0.0	0.0	0.0	0.0	0.0	0.0	0.0	0.0	0.0	0.0	0.0	0.0	0.0	0.0	0.0	0.0	0.0	0.0	0.0	0.0	0.0	0.0	0.0	0.0	0.0	0.0	0.0	0.0	0.0	0.0	0.0	0.0	0.0	0.0	0.0	0.0	0.0	0.0	0.0	0.0	0.0	0.0	1.0	0.0	0.0	0.0	0.0	0.0	0.0	0.0	0.0	0.0	0.0	0.0	0.0	0.0	0.0	0.0	0.0	0.0	0.0	0.0	0.0	0.0	0.0	0.0	0.0	0.0	0.0	0.0	0.0	0.0	0.0	0.0	1.0	1.0	0.0	0.0	0.0	1.0	1.0	0.0	0.0	1.0	0.0	0.0	0.0	1.0	2.0	0.0	0.0	1.0	0.0	1.0	0.0	0.0	1.0	1.0	0.0	0.0	0.0	0.0	0.0	0.0	0.0	0.0	0.0	0.0	0.0	0.0	0.0	0.0	0.0	0.0	0.0	0.0	0.0	0.0	0.0	0.0	0.0	3.0	1.0	7.0	3.0	4.0	6.0	0.0	0.0	0.0	0.0	0.0	0.0	0.0	0.0	0.0	0.0	0.0	0.0	0.0	0.0	0.0	0.0	0.0	0.0	0.0	0.0	0.0	0.0	0.0	0.0	0.0	0.0	0.0	0.0	0.0	0.0	0.0	0.0	0.0	0.0	0.0	0.0	0.0	0.0	0.0	0.0	0.0	0.0	0.0	0.0	0.0	0.0	0.0	0.0	0.0	0.0	0.0	3.0	3.0	0.0	2.0	2.0	0.0	2.0	1.0	1.0	0.0	0.0	0.0	3.0	0.0	0.0	0.0	0.0	0.0	0.0	0.0	0.0	0.0	0.0	0.0	0.0	0.0	0.0	0.0	0.0	0.0	0.0	0.0	0.0	0.0	0.0	0.0	0.0	0.0	0.0	0.0	0.0	0.0	0.0	0.0	0.0	0.0	0.0	0.0	1.0	0.0	0.0	0.0	0.0	0.0	0.0	0.0	0.0	0.0	0.0	0.0	0.0	0.0
17191	ENSMUSG00000025373	Rnf41	447.001	505.228	444.005	482.264	560.024	378.013	488.916	423.061	385.001	57.0	956.069	60.126	306.0	234.0	229.0	246.012	316.0	291.007	192.0	246.0	216.211	282.241	214.0	306.0	298.0	307.002	239.001	234.28	225.0	305.0	276.002	300.0	230.0	280.0	254.0	280.0	275.0	219.0	203.0	23.0	324.0	210.0	259.027	236.002	326.0	289.0	256.0	232.0	229.03	246.0	297.012	308.0	228.017	384.0	294.268	194.001	270.01	169.0	344.011	222.115	180.0	233.0	240.034	282.0	297.02	232.005	201.0	293.0	246.0	303.0	226.0	294.0	178.0	218.0	259.0	284.0	225.0	250.006	237.002	238.004	345.0	240.0	248.07	256.092	289.594	296.0	303.084	208.0	277.0	226.0	456.14	380.0	368.0	429.0	253.083	508.0	424.259	291.0	567.0	418.0	437.0	371.0	402.0	421.0	343.0	304.0	425.0	379.0	418.0	394.0	346.0	273.0	483.0	389.0	378.0	350.0	401.0	400.0	503.0	355.0	375.0	428.0	349.0	459.0	425.0	352.183	414.0	293.0	384.0	470.0	377.0	418.0	412.0	349.0	253.0	274.0	508.0	178.0	105.0	97.0	234.0	158.0	137.0	161.0	121.0	124.0	190.002	213.012	158.003	220.001	194.0	188.0	176.024	223.0	199.018	149.0	230.0	145.0	92.0	154.0	121.001	129.047	207.0	142.0	123.0	177.002	129.0	90.0	123.0	159.0	209.0	231.0	177.0	270.0	309.975	280.138	236.0	239.411	268.0	206.0	222.518	219.0	208.0	255.0	85.0	207.0	142.0	177.0	227.0	180.0	175.0	265.0	123.0	203.0	165.0	160.0	229.0	219.0	139.0	207.0	300.0	139.0	326.0	233.0	201.0	136.0	18.0	15.0	15.0	13.0	10.0	14.0	14.0	20.0	12.0	14.0	11.0	16.0	10.0	15.0	13.0	25.0	21.0	9.0	69.0	85.0	63.0	58.0	98.0	107.0	121.0	72.0	115.0	70.0	139.0	88.0	140.0	123.0	89.0	137.0	103.0	106.0	82.0	381.0	210.0	251.0	294.0	307.0	416.0	285.0	530.0	249.0	328.0	293.0	307.003	334.0	426.0	312.184	234.002	359.0	48.0	92.0	77.0	127.001	78.0	96.0	94.0	134.0	69.0	100.0	127.0	75.0	97.0	86.0	70.0	80.057	50.0	67.0	62.0	93.0	71.0	79.0	60.0	80.0	50.0	61.0	79.0	65.0	108.0	80.0	74.0	77.0	59.0	100.0	73.0	67.0	46.0	69.0	47.0	49.0	56.0	78.0	92.0	77.0	71.0	83.0	89.0	61.0	64.0	70.0	59.0	85.0	65.0	86.0	100.0	107.0	77.0	67.0	70.0	78.0	66.0	72.0	82.003	93.019	78.0	68.0	54.0	72.0	48.003	50.0	119.003	85.0	103.066	110.002	71.0	109.0	72.0	59.002	95.0	71.0	68.0	71.16	66.007	85.0	82.0	88.0	85.0	88.0	101.0	90.0	91.0	95.0	68.0	110.0	118.0	55.0	78.0	77.0	186.0	82.0	122.0	88.0	90.0	426.0	444.0	494.0	520.0	548.0	271.0	298.0	566.0	681.0	475.0	417.0	353.0	246.108	271.0	280.0	288.001	256.009	277.028	247.033	320.025	324.199	224.387	377.604	334.025	258.001	194.209	262.01	329.0	408.004	179.0	326.002	413.234	258.001	193.001	247.266	274.0	198.045	251.445	250.402	281.001	263.049	252.051	287.0	223.126	310.038	382.846	295.433	153.364	301.425	240.736	234.006	260.435	271.016	243.001	279.0	183.013	284.01	323.029	221.0	272.0	14.0	24.0	17.0	13.0	24.0	17.0	13.0	23.0	22.0	21.0	9.0	8.0	12.0	22.0	15.0	20.0	12.0	22.0	14.0	6.0	12.0	11.0	17.0	22.0	75.0	63.0	80.0	59.0	44.0	66.0	185.0	77.0	420.0	450.0	425.049	332.0	509.04	449.612	443.074	425.0	432.089	461.082	416.08	369.077	224.0	167.0	96.0	154.0	186.0	185.0	193.0	233.0	204.0	231.0	489.611	165.0	391.011	407.002	512.694	236.0	371.143	342.816	335.0	226.0	152.0	468.122	205.0	362.0	329.0	438.008	234.0	431.0	331.0	528.554	490.001	350.11	1284.13	1009.0	801.0	630.002	883.018	703.291	438.0	1005.03	537.187	653.006	904.0	892.0	822.061	582.0	860.463	1070.0	787.015	612.054	866.0	983.0	656.0	790.0	644.0	525.004	108.0	140.0	236.0	114.0	138.0	131.0	240.0	346.0	136.0	275.0	218.0	227.0	296.0	269.0	413.0	362.0	305.0	257.0	270.0	255.0	385.0	294.0	315.0	247.0	293.0	326.0	230.0	324.0	228.0	220.0	448.31	253.0	448.0	366.0	286.0	435.0	361.0	367.0	570.0	471.0	449.0	545.0	399.0	413.0	440.0	434.0	462.0	657.0	269.0	551.0	523.0	518.0	337.0	389.0	346.0	102.0	193.0	250.117	163.0	149.0	197.0	187.0	192.394	155.002	167.0	125.0	149.0	201.0	248.0	172.0	166.0	146.0	252.0	205.0	192.0	192.0	214.006	223.0	121.0	155.0	187.0	246.0	301.0	193.0	199.0	132.0	154.0	283.0	205.0	185.0	168.0	188.0	267.0	295.0	329.0	175.0	194.0	206.0	210.0	344.0	232.0	236.0	253.0	282.0	83.0	121.0	156.0	106.0	139.0	60.0	72.0	60.0	131.0	87.0	94.0	99.0	465.0	409.0	435.0	460.0	340.0	395.0	367.0	366.0	308.0	361.0	370.0	0.0	396.0	342.0	343.0	391.0	413.0	539.0	398.0	494.0	430.0	513.0	362.0	434.0	104.0	133.0	113.0	99.0	124.0	166.0	98.0	138.0	111.0	195.0	101.0	114.0	64.0	87.0	60.0	192.0	119.0	50.0	96.0	72.0	63.0	64.0	90.0	390.0	433.001	358.026	411.0	419.0	427.0	290.0	262.0	308.0	390.0	242.0	316.0	383.0	267.0	452.0	267.0	371.0	355.0	244.0	326.0	200.0	318.0	219.0	420.0	12.0	17.0	16.0	3.0	15.0	2.0	9.0	9.0	11.0	19.0	11.0	7.0	22.0	20.0	9.0	6.0	10.0	9.0	196.0	185.0	187.0	157.0	132.0	181.0	241.0	259.0	195.0	148.0	201.0	75.0	341.0	193.0	257.0	231.0	274.0	282.0	309.0	209.0	177.0	268.0	321.0	214.0	278.0	280.383	240.0	315.0	247.0	228.007	83.0	79.0	134.0	116.0	67.0	63.009	144.0	76.0	129.0	88.0	87.004	79.0	72.0	96.0	84.0	59.0	86.0	126.0	49.0	115.0	107.0	118.0	135.0	111.0	74.0	79.0	90.0	83.0	63.0	71.0	70.0	103.0	69.0	75.0	85.0	79.0	85.0	57.0	56.0	81.0	72.0	86.0	66.0	67.0	76.0	40.0	73.0
17192	ENSMUSG00000000420	Galnt1	3533.31	3415.32	3165.03	3076.29	3161.92	3005.2	3037.26	3098.25	2907.91	477.648	6246.1	417.424	2047.37	2256.09	1702.29	1789.01	2349.15	1972.0	1910.71	1724.44	1480.99	1925.03	2225.0	2083.07	1799.23	1817.84	1945.0	1829.0	1607.55	1895.39	1835.38	2099.23	1879.22	2077.21	1796.02	2005.18	1614.35	1490.07	1626.0	103.0	2079.4	1813.0	1985.49	1667.64	1854.81	1932.02	1788.67	1890.13	1693.09	1929.47	1950.86	1924.41	1582.74	2241.46	2186.55	1768.78	2057.65	824.002	2328.64	1646.88	1533.96	1367.64	1751.24	1716.88	1821.0	1870.11	1501.0	2160.03	1595.78	2194.47	1637.0	2101.07	970.385	1803.31	1853.63	1964.27	1701.6	1752.0	1560.77	1911.49	2053.23	1812.54	1404.73	1804.63	1690.7	2255.21	1946.06	1288.0	1856.03	1944.66	2738.95	2763.01	2365.0	2934.0	2127.17	2934.44	2416.01	2348.62	3347.0	2544.13	2391.0	2318.0	2423.15	2600.65	2627.27	2391.0	3025.24	2158.95	2680.91	2231.0	2707.51	1851.75	2555.0	2628.48	2811.0	2498.68	2617.0	2682.0	2484.0	2525.0	2463.0	2771.0	2561.0	3139.01	2570.0	2418.79	2526.4	1921.03	2555.09	2862.03	2513.6	2602.0	2451.03	2315.0	2078.8	2296.22	2912.1	1166.08	954.999	1610.72	2092.42	902.001	809.002	1089.04	991.021	1075.03	1614.66	1399.79	1426.64	1822.68	1181.17	1126.11	1295.02	1377.28	1744.95	1075.0	1621.68	1394.34	589.082	870.077	1041.73	985.379	372.0	1249.62	1231.05	516.002	901.5	1098.05	1167.1	1158.09	1439.06	1693.97	1630.48	1430.0	2185.49	2078.65	1876.62	2033.71	1944.74	1736.38	1549.4	1898.34	1021.0	1238.0	421.0	868.0	1013.0	969.0	1116.0	968.0	1074.0	1229.0	635.0	896.0	830.999	1001.0	1115.0	1124.0	758.0	880.0	1410.0	921.0	1274.0	1170.0	1258.0	1240.0	607.0	687.0	547.0	865.0	671.0	794.0	733.0	635.0	1059.0	439.0	610.0	593.0	882.0	540.0	1108.0	778.0	1021.0	647.0	695.0	709.998	748.999	686.0	998.0	941.999	1077.0	833.0	819.001	886.999	1190.0	831.0	1139.0	1331.0	974.001	1076.0	852.001	933.0	803.0	2306.0	1708.9	1252.65	2195.19	2136.0	2536.38	1995.17	3079.8	1831.0	1925.61	2651.03	2838.07	2950.0	2831.0	2435.01	1728.19	2318.26	591.005	644.198	532.299	847.022	499.086	530.0	682.951	676.529	634.006	590.001	572.999	682.341	658.432	613.912	584.72	641.724	537.433	1373.0	1123.0	1574.0	1040.0	1405.0	1228.0	1280.0	1113.0	1204.0	1180.0	1254.0	1189.0	1072.0	1047.0	1185.0	1291.0	1500.0	1398.0	1101.0	1047.0	1252.0	1077.0	1185.0	1375.0	1326.0	1336.0	1342.0	1151.0	1137.0	1305.0	1260.0	1413.0	706.999	587.0	551.0	626.999	853.0	745.999	897.001	811.001	722.0	651.999	664.0	613.999	518.577	556.465	519.053	410.628	474.33	412.786	525.655	411.841	360.178	594.341	627.012	589.168	449.499	546.017	611.421	575.315	373.064	418.634	464.61	486.365	388.364	438.781	628.856	494.309	598.001	567.0	788.0	782.0	550.0	564.0	558.0	617.998	732.0	748.0	564.001	610.0	583.0	1115.0	537.0	806.0	569.999	606.001	5072.0	4832.0	5115.0	4563.0	4768.0	4336.0	4767.0	4728.0	6018.0	4111.0	4586.0	4620.0	1653.98	1657.92	1424.88	1642.48	1367.67	1677.27	1279.7	1724.31	1844.77	1091.92	3183.17	2016.96	1288.59	1143.27	1499.02	1622.61	2336.45	972.994	1642.79	2223.1	1792.08	1117.84	1351.05	1748.2	1039.93	1454.4	1682.21	1638.46	1611.02	1649.67	1398.05	1182.85	1825.59	2314.44	1494.83	898.149	1593.66	1206.48	1307.78	1144.52	1667.65	1245.72	1174.39	1079.17	1462.96	1454.41	1418.0	1468.69	128.0	174.0	119.0	180.0	146.0	160.0	181.0	142.0	109.0	153.0	106.0	129.0	130.0	113.0	195.0	168.0	121.0	160.0	121.0	126.0	120.0	61.0	127.0	154.0	272.0	252.0	262.0	231.0	198.0	210.0	602.001	251.0	2396.43	2789.85	2317.47	2674.65	2871.3	2446.03	2538.92	2742.18	2706.04	3073.03	2842.9	2893.72	1747.55	1758.0	1308.0	1334.01	1652.7	2119.0	1582.0	1621.0	1828.08	1755.04	3119.78	1923.03	2020.56	2030.59	2843.44	2071.89	2824.01	2827.38	2232.45	2017.8	1415.4	2557.9	1504.26	2018.0	2042.65	3100.88	2215.76	3045.8	1995.0	2598.8	2654.82	2644.99	6742.37	5487.34	7234.25	3828.12	5557.95	4700.56	3076.1	5701.03	4199.27	5278.08	5507.48	4323.08	5191.25	5002.48	4745.45	5906.4	5558.63	3959.2	5545.91	6200.54	4176.97	5164.82	4900.21	3303.18	774.273	1458.25	1492.17	784.392	907.018	1754.0	1419.46	1824.01	1197.0	1596.01	1516.0	1872.0	1681.32	1746.52	2487.0	2367.36	1970.03	1822.15	2250.58	2133.27	1978.05	1982.0	2371.22	1493.0	1987.0	2380.6	1549.0	1986.0	2100.0	1460.0	3512.0	2314.01	2494.0	3276.05	2003.0	2456.0	2652.0	3026.28	3458.0	2262.0	3188.01	4512.39	1879.0	3794.0	3523.83	2951.0	1908.0	3393.0	2242.08	3058.68	2706.0	2671.0	2365.0	3329.03	1791.0	1027.0	1155.0	1945.86	1821.54	867.19	1273.27	1468.04	1035.11	1708.8	985.0	1113.22	988.438	1483.0	1958.9	1542.38	966.002	1791.0	3310.0	1383.0	1131.12	1384.37	1316.44	1384.0	1348.74	818.731	1266.0	1695.0	1047.0	1471.0	1546.0	1196.0	1489.0	1871.0	1176.0	1476.0	1470.0	1689.0	947.999	2094.0	1074.0	1539.0	1427.0	1673.0	1620.0	2777.0	2098.0	2208.0	1905.0	2361.0	1044.0	1559.0	1486.0	1416.0	1403.0	775.0	964.0	882.999	1451.0	1417.0	1506.0	1024.0	2806.0	2785.0	2330.0	2668.0	1954.0	2571.0	2512.0	2372.0	2160.0	1960.0	2516.0	0.0	2144.0	2343.0	2114.0	2477.0	2522.0	3209.0	2440.0	2644.0	2547.0	3515.0	2198.0	2859.0	306.0	710.0	716.0	794.0	584.0	852.0	776.001	748.0	605.0	639.0	867.999	640.0	858.0	1193.0	739.001	919.0	902.001	1598.0	1211.0	1544.0	697.0	1101.0	1020.0	1977.87	2586.89	2028.57	2053.94	2004.79	2046.5	2227.0	2304.0	2022.0	2303.0	1851.0	2052.0	1916.0	1598.0	2480.0	2391.0	2111.0	2503.0	1569.0	2337.0	1715.0	1915.0	2285.0	2610.0	543.0	729.0	468.0	139.0	804.0	175.0	474.0	718.0	236.0	623.0	470.0	551.0	471.0	763.0	308.0	561.0	258.0	509.0	1279.0	1110.0	609.0	1184.0	1142.0	1166.0	736.0	906.0	596.001	1075.0	1408.0	266.999	2407.35	1564.61	1552.0	2582.06	2125.0	1767.0	2173.0	1712.0	1830.93	2589.5	2359.03	1635.02	1710.77	2177.98	1674.01	2671.07	1719.85	1685.22	757.371	701.894	474.0	869.313	577.0	577.272	700.03	609.001	428.001	680.0	515.569	462.0	581.259	684.226	635.0	765.016	725.061	1411.0	640.0	1303.0	1165.0	1254.0	1346.0	862.0	740.0	658.0	781.0	659.0	608.0	854.001	656.0	800.999	611.999	647.999	639.0	619.0	670.999	601.001	728.0	665.999	584.0	964.0	593.999	760.0	741.999	567.001	644.0
17193	ENSMUSG00000094735	Vmn1r95	0.0	0.0	0.0	0.0	0.0	0.0	0.0	0.0	0.0	0.0	0.0	0.0	0.0	0.0	0.0	0.0	0.0	0.0	0.0	0.0	0.0	0.0	0.0	0.0	0.0	0.0	0.0	0.0	0.0	0.0	0.0	0.0	0.0	0.0	0.0	0.0	0.0	0.0	0.0	0.0	0.0	0.0	0.0	0.0	0.0	0.0	0.0	0.0	0.0	0.0	0.0	0.0	0.0	0.0	0.0	0.0	0.0	0.0	0.0	0.0	0.0	0.0	0.0	0.0	0.0	0.0	0.0	0.0	0.0	0.0	0.0	0.0	0.0	0.0	0.0	0.0	0.0	0.0	0.0	0.0	0.0	0.0	0.0	0.0	0.0	0.0	0.0	0.0	0.0	0.0	0.0	0.0	0.0	0.0	0.0	0.0	0.0	0.0	0.0	0.0	0.0	0.0	0.0	0.0	0.0	0.0	0.0	0.0	0.0	0.0	0.0	0.0	0.0	0.0	0.0	0.0	0.0	0.0	0.0	0.0	0.0	0.0	0.0	0.0	0.0	0.0	0.0	0.0	0.0	0.0	0.0	0.0	0.0	0.0	0.0	0.0	0.0	0.0	0.0	0.0	0.0	0.0	0.0	0.0	0.0	0.0	0.0	0.0	0.0	0.0	0.0	0.0	0.0	0.0	0.0	0.0	0.0	0.0	0.0	0.0	0.0	0.0	0.0	0.0	0.0	0.0	0.0	0.0	0.0	0.0	0.0	0.0	0.0	0.0	0.0	0.0	0.0	0.0	0.0	0.0	0.0	0.0	0.0	0.0	0.0	0.0	0.0	0.0	0.0	0.0	0.0	0.0	0.0	0.0	0.0	0.0	0.0	0.0	0.0	0.0	0.0	0.0	0.0	0.0	0.0	0.0	0.0	0.0	0.0	0.0	0.0	0.0	0.0	0.0	0.0	0.0	0.0	0.0	0.0	0.0	0.0	0.0	0.0	0.0	0.0	0.0	0.0	0.0	0.0	0.0	0.0	0.0	0.0	0.0	0.0	0.0	0.0	0.0	0.0	0.0	0.0	0.0	0.0	0.0	0.0	0.0	0.0	0.0	0.0	0.0	0.0	0.0	0.0	0.0	0.0	0.0	0.0	0.0	0.0	0.0	0.0	0.0	0.0	0.0	0.0	0.0	0.0	0.0	0.0	0.0	0.0	0.0	0.0	0.0	0.0	0.0	0.0	0.0	0.0	0.0	0.0	0.0	0.0	0.0	0.0	0.0	0.0	0.0	0.0	0.0	0.0	0.0	0.0	0.0	0.0	0.0	0.0	0.0	0.0	0.0	0.0	0.0	0.0	0.0	0.0	0.0	0.0	0.0	0.0	0.0	0.0	0.0	0.0	0.0	0.0	0.0	0.0	0.0	0.0	0.0	0.0	0.0	0.0	0.0	0.0	0.0	0.0	0.0	0.0	0.0	0.0	0.0	0.0	0.0	0.0	0.0	0.0	0.0	0.0	0.0	0.0	0.0	0.0	0.0	0.0	0.0	0.0	0.0	0.0	0.0	0.0	0.0	0.0	0.0	0.0	0.0	0.0	0.0	0.0	0.0	0.0	0.0	0.0	0.0	0.0	0.0	0.0	0.0	0.0	0.0	0.0	0.0	0.0	0.0	0.0	0.0	0.0	0.0	0.0	0.0	0.0	0.0	0.0	0.0	0.0	0.0	0.0	0.0	0.0	0.0	0.0	0.0	0.0	0.0	0.0	0.0	0.0	0.0	0.0	0.0	0.0	0.0	0.0	0.0	0.0	0.0	0.0	0.0	0.0	0.0	0.0	0.0	0.0	0.0	0.0	0.0	0.0	0.0	0.0	0.0	0.0	0.0	0.0	0.0	0.0	0.0	0.0	0.0	0.0	0.0	0.0	0.0	0.0	0.0	0.0	0.0	0.0	0.0	0.0	0.0	0.0	0.0	0.0	0.0	0.0	0.0	0.0	0.0	0.0	0.0	0.0	0.0	0.0	0.0	0.0	0.0	0.0	0.0	0.0	0.0	0.0	0.0	0.0	0.0	0.0	0.0	0.0	0.0	0.0	0.0	0.0	0.0	0.0	0.0	0.0	0.0	0.0	0.0	0.0	0.0	0.0	0.0	0.0	0.0	0.0	0.0	0.0	0.0	0.0	0.0	0.0	0.0	0.0	0.0	0.0	0.0	0.0	0.0	0.0	0.0	0.0	0.0	0.0	0.0	0.0	0.0	0.0	0.0	0.0	0.0	0.0	0.0	0.0	0.0	0.0	0.0	0.0	0.0	0.0	0.0	0.0	0.0	0.0	0.0	0.0	0.0	0.0	0.0	0.0	0.0	0.0	0.0	0.0	0.0	0.0	0.0	0.0	0.0	0.0	0.0	0.0	0.0	0.0	0.0	0.0	0.0	0.0	0.0	0.0	0.0	0.0	0.0	0.0	0.0	0.0	0.0	0.0	0.0	0.0	0.0	0.0	0.0	0.0	0.0	0.0	0.0	0.0	0.0	0.0	0.0	0.0	0.0	0.0	0.0	0.0	0.0	0.0	0.0	0.0	0.0	0.0	0.0	0.0	0.0	0.0	0.0	0.0	0.0	0.0	0.0	0.0	0.0	0.0	0.0	0.0	0.0	0.0	0.0	0.0	0.0	0.0	0.0	0.0	0.0	0.0	0.0	0.0	0.0	0.0	0.0	0.0	0.0	0.0	0.0	0.0	0.0	0.0	0.0	0.0	0.0	0.0	0.0	0.0	0.0	0.0	0.0	0.0	0.0	0.0	0.0	0.0	0.0	0.0	0.0	0.0	0.0	0.0	0.0	0.0	0.0	0.0	0.0	0.0	0.0	0.0	0.0	0.0	0.0	0.0	0.0	0.0	0.0	0.0	0.0	0.0	0.0	0.0	0.0	0.0	0.0	0.0	0.0	0.0	0.0	0.0	0.0	0.0	0.0	0.0	0.0	0.0	0.0	0.0	0.0	0.0	0.0	0.0	0.0	0.0	0.0	0.0	0.0	0.0	0.0	0.0	0.0	0.0	0.0	0.0	0.0	0.0	0.0	0.0	0.0	0.0	0.0	0.0	0.0	0.0	0.0	0.0	0.0	0.0	0.0	0.0	0.0	0.0	0.0	0.0	0.0	0.0	0.0	0.0	0.0	0.0	0.0	0.0	0.0	0.0	0.0	0.0	0.0	0.0	0.0	0.0	0.0	0.0	0.0	0.0	0.0	0.0	0.0	0.0	0.0	0.0	0.0	0.0	0.0	0.0	0.0	0.0	0.0	0.0	0.0	0.0	0.0	0.0	0.0	0.0	0.0	0.0	0.0	0.0	0.0	0.0	0.0	0.0	0.0	0.0	0.0	0.0	0.0	0.0	0.0	0.0	0.0	0.0	0.0	0.0	0.0	0.0	0.0	0.0	0.0	0.0	0.0	0.0	0.0	0.0	0.0	0.0	0.0	0.0	0.0	0.0	0.0	0.0	0.0	0.0	0.0	0.0	0.0	0.0	0.0	0.0	0.0	0.0	0.0	0.0	0.0	0.0	0.0	0.0	0.0	0.0
17194	ENSMUSG00000060227	Casc4	377.221	356.016	384.046	375.866	410.166	291.004	338.501	255.004	368.056	65.999	886.276	32.011	163.312	127.099	187.472	122.551	174.189	192.802	196.289	137.725	114.446	143.571	184.197	190.231	191.81	119.919	208.407	212.832	174.885	142.859	204.884	211.899	106.484	169.293	123.574	167.249	158.533	166.965	163.046	25.74	237.128	148.181	115.935	144.274	138.408	232.821	167.975	145.73	172.64	164.764	178.206	163.607	191.662	211.494	259.002	110.535	217.912	109.313	250.927	170.284	160.989	123.47	197.192	149.512	130.914	133.724	155.42	175.906	167.641	200.721	164.404	189.463	103.111	219.697	150.347	139.672	164.16	144.706	121.686	152.235	234.911	103.265	207.708	186.831	211.012	163.592	155.14	191.477	193.206	211.001	161.937	238.0	231.0	315.999	237.0	216.0	178.014	131.999	239.0	227.0	227.0	192.0	206.0	180.0	146.0	193.0	289.0	177.001	349.999	207.0	168.0	241.0	198.0	234.0	236.0	118.001	279.0	264.999	237.0	274.0	217.0	239.0	188.0	192.0	285.0	166.0	210.0	215.0	163.0	266.999	177.054	183.0	229.001	170.0	209.0	283.165	242.0	70.0	85.0	67.0	156.0	103.0	84.0	86.0	58.002	110.0	100.284	75.527	151.294	149.523	62.28	30.03	50.538	107.247	100.443	36.54	149.386	125.471	13.069	32.077	21.847	23.036	7.067	46.132	28.625	10.181	15.011	27.075	27.042	29.209	67.456	88.077	59.036	76.18	141.628	157.206	127.478	196.686	157.408	136.221	75.35	141.136	93.476	129.143	38.0	79.902	77.969	124.581	130.913	92.013	158.799	100.879	53.638	83.878	69.635	97.987	110.959	67.151	71.461	63.0	142.484	77.496	135.189	101.901	122.455	73.428	62.133	40.365	18.026	50.084	35.626	75.113	34.048	27.034	75.486	15.019	62.086	59.075	41.057	21.029	105.15	143.452	191.349	58.102	80.616	76.87	81.779	65.383	187.14	127.984	140.089	102.518	69.959	124.606	124.737	113.064	177.904	137.937	125.716	138.793	103.79	142.524	123.327	176.0	155.087	137.0	182.0	206.0	408.065	245.0	451.0	142.0	266.0	293.928	242.0	197.0	305.0	217.121	173.0	174.0	40.066	34.0	39.002	39.0	16.065	21.969	53.125	43.0	33.0	28.145	14.028	26.0	22.0	28.0	13.0	8.05	23.649	233.232	197.0	263.111	214.0	251.17	265.083	217.472	310.0	178.613	236.96	272.293	184.171	181.172	165.763	235.0	229.124	298.055	188.223	209.107	309.171	258.999	121.0	196.014	241.468	234.159	216.045	254.001	202.0	251.134	183.248	196.312	301.077	70.0	16.0	54.0	38.0	90.0	67.0	89.0	43.0	41.0	44.0	58.0	27.0	25.016	31.003	57.0	51.0	65.0	56.0	49.009	49.006	26.998	83.025	55.0	61.0	46.0	64.009	64.0	31.083	43.017	68.053	20.0	62.0	44.0	76.0	48.0	76.017	56.29	73.584	73.34	48.295	64.079	63.58	86.426	47.006	89.439	83.494	43.065	48.617	67.395	124.347	79.0	73.199	51.027	61.515	198.0	196.029	202.0	178.947	237.0	141.0	204.881	168.0	301.899	164.0	174.0	207.907	136.001	155.0	130.0	183.004	177.001	120.0	135.0	231.001	235.003	120.0	1084.33	176.0	184.011	94.003	262.259	184.0	310.029	100.0	168.0	223.0	212.01	104.0	129.0	190.999	106.173	203.999	183.0	184.064	156.0	196.071	139.02	130.193	238.0	173.0	198.0	80.0	236.017	156.003	156.048	126.132	188.017	118.001	108.0	126.0	166.0	233.0	170.0	133.0	18.005	50.011	37.406	20.604	42.7	37.832	42.983	17.242	22.037	28.588	6.742	21.668	33.008	35.291	44.086	30.745	24.007	15.48	33.491	23.537	18.867	34.354	27.299	43.992	65.0	80.008	77.0	56.0	58.0	87.0	107.646	75.0	267.0	264.336	261.373	262.0	305.0	314.0	271.0	363.0	283.036	311.021	413.015	246.429	163.0	183.0	158.0	138.0	144.0	174.0	207.0	146.0	148.0	217.999	263.0	137.0	252.002	199.003	329.724	232.001	200.007	230.543	473.001	200.0	153.001	313.073	173.0	183.0	224.0	295.077	185.0	286.079	147.044	246.008	314.679	295.135	528.593	415.0	631.008	352.0	495.008	330.0	309.127	708.0	325.0	400.0	453.0	353.0	466.047	418.0	533.072	501.0	422.0	354.002	452.0	677.006	465.912	446.0	381.0	318.004	97.001	95.0	137.0	64.0	91.0	111.0	164.0	145.0	90.0	208.595	235.187	200.729	161.523	175.825	472.597	396.239	302.683	227.163	253.41	255.963	307.578	234.965	283.993	167.598	191.638	288.823	157.299	216.0	244.0	303.0	360.0	270.0	309.0	337.0	220.0	297.0	230.0	284.0	532.0	326.999	309.0	383.0	363.0	384.0	421.0	386.001	298.0	533.0	202.0	439.999	434.0	337.0	301.0	307.0	285.0	112.0	117.0	189.103	281.0	84.0	134.0	148.347	108.916	148.008	77.0	239.0	86.0	164.0	242.0	181.0	80.0	177.0	348.0	148.0	199.0	128.0	100.0	118.0	186.002	57.0	113.0	150.001	47.851	159.0	114.799	118.0	123.0	147.0	101.0	122.0	141.0	224.0	59.0	208.0	68.0	146.0	143.0	186.036	162.471	219.402	231.379	204.223	201.889	371.236	114.052	220.104	230.49	163.376	193.03	78.194	99.071	89.288	200.818	193.058	145.958	115.56	281.0	260.0	248.888	259.0	131.906	268.0	253.0	264.0	195.0	243.0	133.459	0.0	156.0	175.0	167.0	174.0	247.0	261.0	218.999	215.0	165.001	344.0	159.0	282.0	11.461	34.192	23.167	85.425	38.479	37.356	65.922	56.386	54.386	41.196	71.175	21.153	38.33	85.807	50.96	38.322	92.069	240.429	62.629	152.256	70.908	108.871	82.832	283.224	284.999	233.0	324.036	283.041	313.0	288.0	280.0	183.0	234.001	225.0	255.0	359.999	169.599	290.001	254.898	258.0	320.0	274.0	222.0	171.0	246.999	259.0	326.999	62.095	57.842	30.33	9.013	50.066	3.003	35.045	63.089	17.026	67.514	34.038	22.01	13.015	69.079	18.02	34.048	9.009	36.346	104.905	101.522	32.486	80.094	87.835	77.113	48.0	83.62	22.955	117.046	161.187	14.261	298.0	181.248	159.0	351.0	398.96	277.752	217.0	186.0	230.229	300.0	340.0	200.009	202.0	325.001	142.0	341.0	219.0	184.022	56.0	43.035	14.831	56.22	50.096	19.0	42.099	39.0	24.0	57.203	54.093	16.042	20.0	49.146	24.0	65.387	56.121	31.0	31.0	45.0	52.0	60.0	42.0	77.103	58.338	62.358	53.263	89.307	41.715	52.373	41.341	82.517	47.296	41.936	50.322	76.297	70.854	50.051	60.595	41.055	51.085	63.11	60.3	63.424	71.312	56.0	53.266
17195	ENSMUSG00000084216	Gm7973	0.0	0.0	0.0	0.0	0.0	0.0	0.0	0.0	0.0	0.0	0.0	0.0	0.0	0.0	0.0	1.002	1.001	0.0	1.002	1.001	0.0	0.0	1.001	0.0	0.0	1.003	0.0	1.002	0.0	0.0	1.002	1.002	0.0	1.001	0.0	0.0	0.0	0.0	2.003	0.0	0.0	1.003	0.0	1.002	1.002	0.0	0.0	0.0	0.0	0.0	0.0	0.0	1.001	0.0	0.0	0.0	0.0	1.002	0.0	0.0	0.0	1.002	0.0	1.001	0.0	0.0	0.0	1.001	0.0	0.0	0.0	0.0	0.0	0.0	0.0	0.0	0.0	0.0	0.0	0.0	0.0	0.0	0.0	0.0	0.0	1.003	0.0	0.0	0.0	0.0	0.0	0.0	0.0	0.0	0.0	0.0	1.0	0.0	0.0	0.0	0.0	0.0	0.0	0.0	0.0	0.0	0.0	0.0	0.0	0.0	0.0	0.0	0.0	0.0	0.0	0.0	0.0	0.0	0.0	0.0	0.0	0.0	0.0	0.0	0.0	0.0	0.0	0.0	0.0	0.0	0.0	0.0	0.0	0.0	0.0	0.0	0.0	0.0	0.0	0.0	0.0	0.0	0.0	0.0	0.0	0.0	0.0	0.0	0.0	0.0	0.0	0.0	0.0	0.0	0.0	0.0	0.0	0.0	0.0	0.0	0.0	0.0	0.0	1.0	0.0	0.0	0.0	0.0	2.0	0.0	0.0	0.0	0.0	0.0	0.0	0.0	0.0	0.0	0.0	0.0	0.0	0.0	0.0	0.0	0.0	0.0	0.0	1.318	0.0	0.0	0.0	1.066	0.0	1.054	0.0	1.082	0.0	0.0	4.43	0.0	0.0	0.0	0.0	0.0	0.0	2.197	0.0	0.0	0.0	0.0	0.0	0.0	0.0	0.0	0.0	0.0	0.0	0.0	0.0	0.0	0.0	0.0	0.0	0.0	0.0	0.0	0.0	0.0	0.0	0.0	0.0	0.0	0.0	0.0	0.0	0.0	0.0	0.0	3.0	1.0	1.0	0.0	0.0	0.0	0.0	0.0	0.0	0.0	0.0	0.0	0.0	0.0	0.0	0.0	0.0	0.0	0.0	0.0	0.0	0.0	0.0	0.0	0.0	0.0	0.0	0.0	0.0	0.0	0.0	0.0	0.0	0.0	0.0	0.0	0.0	0.0	0.0	1.053	1.066	0.0	0.0	0.0	2.154	0.0	0.0	0.0	0.0	0.0	0.0	0.0	0.0	0.0	0.0	0.0	1.055	0.0	0.0	1.081	0.0	0.0	0.0	0.0	0.0	0.0	0.0	1.066	0.0	0.0	0.0	0.0	0.0	0.0	0.0	0.0	0.0	0.0	0.0	0.0	0.0	0.0	0.0	0.0	0.0	0.0	0.0	0.0	0.0	0.0	0.0	0.0	0.0	0.0	0.0	0.0	0.0	0.0	0.0	0.0	0.0	0.0	0.0	0.0	0.0	1.0	0.0	0.0	0.0	0.0	0.0	1.022	0.0	0.0	0.0	0.0	0.0	0.0	0.0	0.0	0.0	0.0	0.0	0.0	0.0	0.0	0.0	1.0	0.0	0.0	0.0	0.0	0.0	0.0	0.0	0.0	0.0	0.0	0.0	0.0	0.0	0.0	0.0	0.0	0.0	1.0	0.0	0.0	0.0	0.0	0.0	0.0	0.0	0.0	0.0	0.0	0.0	0.0	0.0	0.0	0.0	0.0	0.0	0.0	0.0	0.0	1.0	0.0	0.0	0.0	0.0	0.0	0.0	0.0	0.0	0.0	0.0	0.0	0.0	0.0	0.0	0.0	0.0	0.0	0.0	0.0	0.0	0.0	0.0	0.0	0.0	0.0	0.0	0.0	0.0	0.0	0.0	0.0	0.0	0.0	0.0	0.0	0.0	0.0	0.0	0.0	0.0	0.0	0.0	0.0	0.0	0.0	0.0	0.0	0.0	0.0	0.0	0.0	0.0	0.0	0.0	0.0	0.0	0.0	0.0	0.0	0.0	0.0	0.0	0.0	0.0	0.0	0.0	0.0	0.0	0.0	0.0	0.0	0.0	0.0	0.0	0.0	0.0	0.0	0.0	0.0	0.0	0.0	0.0	0.0	2.0	0.0	0.0	0.0	0.0	0.0	0.0	0.0	1.0	0.0	0.0	0.0	0.0	0.0	1.0	0.0	0.0	0.0	0.0	0.0	0.0	0.0	0.0	0.0	0.0	0.0	0.0	0.0	0.0	0.0	0.0	0.0	0.0	0.0	0.0	0.0	0.0	0.0	0.0	0.0	0.0	0.0	0.0	0.0	0.0	0.0	0.0	0.0	0.0	0.0	0.0	0.0	0.0	0.0	0.0	0.0	0.0	0.0	0.0	0.0	0.0	0.0	0.0	0.0	0.0	0.0	0.0	0.0	0.0	0.0	0.0	0.0	0.0	0.0	0.0	1.0	0.0	0.0	1.0	1.0	0.0	0.0	0.0	0.0	0.0	0.0	1.0	0.0	1.0	0.0	0.0	0.0	0.0	0.0	0.0	0.0	0.0	0.0	0.0	0.0	0.0	0.0	0.0	0.0	0.0	0.0	0.0	0.0	0.0	0.0	0.0	0.0	0.0	0.0	0.0	0.0	0.0	0.0	0.0	0.0	0.0	1.0	0.0	0.0	0.0	0.0	0.0	0.0	0.0	0.0	0.0	0.0	0.0	0.0	0.0	0.0	0.0	1.001	0.0	0.0	0.0	0.0	0.0	0.0	0.0	0.0	0.0	0.0	0.0	0.0	0.0	1.0	0.0	0.0	0.0	0.0	0.0	0.0	0.0	0.0	0.0	0.0	0.0	0.0	0.0	0.0	0.0	0.0	0.0	0.0	0.0	0.0	0.0	0.0	0.0	0.0	0.0	0.0	0.0	0.0	0.0	0.0	0.0	0.0	0.0	0.0	0.0	1.048	1.047	0.0	0.0	1.028	0.0	1.04	1.06	0.0	0.0	1.063	0.0	0.0	0.0	0.0	0.0	0.0	0.0	0.0	0.0	0.0	0.0	0.0	0.0	0.0	0.0	0.0	0.0	0.0	0.0	0.0	0.0	0.0	0.0	0.0	0.0	0.0	0.0	0.0	0.0	0.0	0.0	0.0	0.0	0.0	0.0	0.0	0.0	0.0	0.0	0.0	0.0	0.0	1.0	0.0	0.0	0.0	0.0	3.0	2.0	0.0	0.0	0.0	1.001	0.0	0.0	0.0	0.0	0.0	0.0	0.0	0.0	0.0	0.0	0.0	0.0	0.0	0.0	1.0	0.0	0.0	0.0	0.0	0.0	0.0	0.0	0.0	0.0	0.0	0.0	0.0	0.0	0.0	0.0	0.0	0.0	0.0	0.0	0.0	0.0	0.0	0.0	0.0	0.0	0.0	0.0	0.0	0.0	0.0	0.0	0.0	1.679	0.0	0.0	0.0	0.0	0.0	0.0	0.0	0.0	0.0	1.004	0.0	0.0	0.0	0.0	0.0	1.012	0.0	0.0
17196	ENSMUSG00000097656	Gm26712	75.513	98.542	77.858	55.338	92.864	57.88	56.404	62.583	81.227	3.286	98.988	10.234	67.601	53.173	57.486	38.302	52.972	72.413	57.102	56.604	48.199	32.291	26.879	51.728	45.452	69.786	35.069	45.062	23.633	59.608	53.998	53.454	48.454	17.154	48.163	59.511	80.054	48.49	74.931	0.0	61.207	50.224	35.584	61.958	70.972	71.546	71.14	39.888	59.125	49.139	70.388	71.285	40.586	59.65	48.773	47.545	45.125	112.821	85.378	36.927	36.161	40.47	28.19	62.607	39.287	48.901	42.858	57.208	71.541	59.728	46.147	74.156	65.086	53.045	51.276	50.074	58.787	55.157	41.007	65.182	95.069	55.697	34.931	24.923	43.179	36.933	84.797	91.488	64.174	17.538	88.176	70.502	78.407	83.795	24.881	101.384	81.506	59.72	113.06	83.222	46.848	82.335	66.21	68.637	102.487	100.323	67.274	76.438	82.575	57.952	108.4	32.419	68.557	93.617	78.673	80.183	67.869	89.087	66.608	97.706	78.681	76.431	93.934	75.684	94.445	97.296	82.047	70.058	66.602	75.042	107.55	108.131	64.207	99.367	41.024	37.183	76.19	25.836	18.68	36.004	66.216	17.501	19.721	15.298	36.622	40.111	11.993	21.155	20.739	29.615	17.385	18.26	36.3	23.103	31.264	25.914	24.905	21.266	20.965	0.0	0.0	0.0	34.542	7.146	0.0	15.392	8.937	3.911	4.421	17.905	20.505	16.157	19.229	16.204	41.921	18.227	14.01	19.964	35.159	10.85	16.105	35.105	0.0	27.48	0.0	9.108	12.592	45.844	25.56	12.916	13.739	0.0	28.675	39.402	0.0	31.416	16.338	0.0	0.0	17.242	104.048	6.705	58.977	33.317	0.0	62.289	0.0	0.0	0.0	2.221	0.0	0.0	0.0	0.0	0.0	0.0	0.0	0.0	0.0	0.0	0.0	0.0	0.0	0.0	12.979	23.888	0.0	0.0	0.0	28.693	6.3	0.0	35.272	5.832	23.779	12.507	33.066	8.779	36.631	58.162	20.506	16.138	10.241	81.476	68.307	40.403	87.618	60.177	103.89	56.385	98.782	65.433	60.155	78.453	96.51	67.579	88.312	62.585	53.275	86.443	8.475	15.535	19.353	15.105	14.244	23.425	18.503	22.775	9.76	22.081	20.933	18.966	25.088	26.124	17.972	18.728	17.339	0.0	0.0	0.0	0.0	0.0	0.0	19.185	0.0	0.0	0.0	0.0	2.08	0.0	0.0	0.0	0.0	0.0	0.0	0.0	0.0	0.0	0.0	0.0	0.0	0.0	0.0	0.0	1.648	0.0	0.0	0.0	0.0	17.889	17.745	3.076	16.217	15.863	40.22	23.564	38.615	10.297	18.34	30.928	13.111	10.657	8.634	8.955	6.073	7.187	12.087	7.948	8.41	3.482	14.217	7.327	22.604	8.537	13.506	7.419	8.043	15.085	9.786	9.386	9.314	10.386	2.812	15.642	6.771	45.972	26.255	2.97	18.982	16.643	4.599	42.543	14.077	39.06	8.359	12.321	14.655	4.734	40.04	26.068	25.195	4.409	5.693	141.011	199.888	118.337	157.041	177.05	72.824	162.187	174.237	203.794	168.439	126.343	149.35	0.0	0.0	0.0	0.0	0.0	8.205	0.0	0.0	0.0	9.502	0.0	0.0	5.967	0.0	0.0	6.971	0.0	0.0	0.0	0.0	0.0	0.0	0.0	0.0	9.929	0.0	0.0	0.0	0.0	0.0	0.0	0.0	0.0	0.0	0.0	0.0	0.0	0.0	0.0	0.0	0.0	0.0	0.0	0.0	0.0	0.0	0.0	0.0	90.886	90.795	0.0	144.285	0.0	13.971	0.0	0.0	213.372	281.12	78.871	0.0	76.373	229.292	0.0	97.398	37.491	0.0	0.0	0.0	180.583	95.943	0.0	0.0	0.0	0.0	0.0	0.0	0.0	0.0	0.0	0.0	24.245	17.1	12.068	22.971	0.0	0.0	8.597	15.392	10.647	0.0	12.516	18.448	37.602	30.704	17.14	43.947	12.221	19.312	26.912	4.168	23.909	30.992	100.42	14.871	34.931	43.407	62.507	38.824	74.849	64.795	44.932	46.982	26.617	57.222	34.293	21.691	38.791	50.718	32.555	50.391	19.816	84.257	54.806	79.532	145.791	145.174	107.731	86.428	125.389	64.804	60.532	80.649	113.323	65.618	131.494	64.782	89.567	0.0	115.908	73.635	75.846	65.487	139.69	105.707	89.469	139.224	99.803	29.404	13.19	56.065	49.447	15.89	14.314	58.147	30.247	67.868	25.128	0.0	0.0	0.0	0.0	0.0	0.0	10.228	8.211	0.0	3.786	9.454	7.388	0.0	9.873	0.0	0.0	0.0	0.0	0.0	0.0	0.0	0.0	0.0	0.0	0.0	0.0	0.0	0.0	0.0	0.0	0.0	0.0	0.0	0.0	0.0	0.0	0.0	0.0	0.0	0.0	0.0	0.0	0.0	0.0	0.0	0.0	27.896	44.086	42.015	53.564	24.283	22.12	29.984	27.293	30.011	43.025	10.454	30.344	25.809	33.213	19.027	23.57	37.958	42.444	35.421	16.371	0.0	18.592	42.775	13.595	15.1	99.961	60.916	76.833	61.362	22.922	100.298	67.088	19.66	19.981	43.318	20.8	23.697	83.071	90.886	56.633	19.206	65.759	53.168	87.693	108.412	61.003	96.894	80.583	52.048	2.782	6.529	13.03	0.0	43.928	4.189	2.975	3.494	18.12	16.954	49.635	18.071	84.346	60.413	66.479	57.18	39.858	61.584	50.669	57.403	51.119	52.825	31.512	0.0	59.252	64.232	58.507	44.272	48.655	77.005	57.127	64.583	91.23	71.085	50.408	82.4	11.781	38.474	10.471	0.0	7.785	59.659	0.0	25.44	7.691	13.388	4.803	35.849	104.906	43.603	25.586	89.164	39.661	29.268	125.51	66.503	10.534	53.529	68.068	0.0	0.0	0.0	0.0	0.0	0.0	18.218	27.366	89.658	0.0	46.862	95.596	0.0	0.0	0.0	35.463	0.0	0.0	0.0	48.537	0.0	0.0	29.518	60.39	0.0	0.0	0.0	0.0	0.0	0.0	0.0	0.0	0.0	0.0	0.0	0.0	0.0	0.0	0.0	0.0	0.0	0.0	68.655	38.48	44.666	10.205	50.148	27.535	61.744	48.652	78.519	0.0	35.874	56.356	132.385	59.897	39.698	90.622	73.7	57.452	125.403	68.119	60.552	59.598	93.75	74.228	50.718	49.967	85.945	110.253	66.003	65.666	14.53	18.786	27.849	29.269	43.702	16.137	14.655	5.456	15.334	14.28	14.035	14.062	15.483	18.805	19.372	14.381	28.4	0.0	0.0	0.0	4.791	0.0	0.0	0.0	32.786	26.042	0.0	23.996	39.844	0.0	36.213	0.0	11.889	49.104	55.688	22.812	53.931	4.305	13.964	0.0	64.808	105.794	21.347	58.344	22.03	34.628	42.09
17197	ENSMUSG00000105606	Igkv2-109	0.0	3.0	1.0	0.0	1.0	0.0	2.0	3.0	0.0	0.0	1.0	0.0	2.0	1.001	3.0	1.0	1.0	1.0	1.0	1.0	0.0	0.5	2.0	5.0	2.0	2.001	1.0	1.0	3.0	1.0	0.0	4.0	2.0	3.002	1.0	5.0	1.0	3.0	5.0	0.0	2.0	1.019	1.0	2.0	1.0	1.0	1.0	1.0	5.0	1.0	0.0	1.0	3.0	1.0	6.001	0.0	0.0	0.0	1.003	0.0	2.0	2.0	1.0	2.0	1.0	0.0	1.0	0.0	0.0	1.0	0.0	0.0	1.0	0.0	1.0	4.014	4.0	0.0	2.0	0.0	0.0	1.0	2.0	1.0	1.0	2.0	5.0	1.0	5.0	0.0	1.0	2.0	0.0	0.0	1.0	1.0	3.0	0.0	1.0	1.0	0.0	0.0	0.0	3.041	7.0	1.0	0.0	0.0	0.0	4.0	6.0	0.0	1.0	0.0	0.0	1.0	0.0	0.5	1.0	1.0	0.0	5.0	2.0	4.0	1.0	1.5	1.0	0.0	2.0	3.0	0.0	0.0	0.0	1.0	0.0	0.0	0.0	0.0	0.0	0.0	0.0	0.0	1.0	0.0	1.0	0.0	1.0	3.0	2.0	0.0	5.0	3.0	1.0	0.0	3.0	4.0	0.0	0.0	3.0	1.003	1.0	2.108	2.0	0.0	0.0	0.0	0.0	0.0	5.0	0.0	23.0	5.0	1.0	3.0	4.0	2.0	0.0	1.0	46.0	2.0	1.0	2.0	0.0	0.0	0.0	0.0	0.0	0.0	0.0	0.0	0.0	0.0	1.0	0.0	0.0	0.0	0.0	0.0	0.0	0.0	0.0	0.0	2.0	0.0	1.0	0.0	0.0	0.0	0.0	0.0	0.0	0.0	0.0	0.0	0.0	0.0	0.0	0.0	0.0	0.0	0.0	0.0	0.0	0.0	0.0	2.0	0.0	0.0	0.0	0.0	0.0	0.0	0.0	0.0	0.0	0.0	0.0	0.0	0.0	0.0	0.0	0.0	0.0	0.0	4.0	0.0	2.0	0.0	3.0	0.0	3.0	1.0	1.0	0.0	1.0	0.0	2.0	1.0	1.0	0.0	0.0	0.0	0.0	0.0	0.0	0.0	0.0	0.5	0.0	0.0	0.0	2.0	0.0	0.0	0.0	0.0	0.0	1.0	0.0	1.0	0.0	0.0	0.0	0.0	0.0	0.0	0.0	0.0	1.0	0.0	0.0	0.0	1.0	0.0	0.0	0.0	0.0	0.0	0.0	0.0	0.0	0.0	0.0	0.0	0.0	0.0	0.0	0.0	0.0	0.0	0.0	0.0	0.0	0.0	0.0	1.0	1.0	1.0	0.0	0.0	0.0	0.0	2.0	0.0	0.0	0.0	1.0	1.0	0.0	0.0	0.0	2.0	1.0	2.0	0.0	2.0	0.0	0.0	1.0	0.0	1.0	0.0	0.0	3.0	2.0	0.0	1.0	0.0	0.0	1.0	0.0	0.0	0.0	0.0	0.0	0.0	1.0	1.0	1.0	0.0	0.0	0.0	1.0	12.0	10.0	10.994	7.0	5.0	9.0	9.0	11.0	20.057	0.0	8.0	15.0	2.0	0.0	2.0	1.0	1.0	1.0	2.0	0.0	1.0	0.0	1.0	3.0	1.0	2.0	1.0	1.0	0.0	0.0	2.0	4.0	0.0	2.0	0.0	0.0	0.0	0.0	0.0	0.0	0.0	0.0	0.0	1.0	0.0	1.0	0.0	2.0	0.0	0.0	0.0	1.0	0.0	0.0	0.0	0.0	6.0	0.0	4.0	0.0	0.0	0.0	0.0	0.0	0.0	0.0	0.0	0.0	0.0	0.0	0.0	0.0	0.0	0.0	0.0	0.0	0.0	0.0	0.0	0.0	0.0	0.0	0.0	0.0	0.0	0.0	0.0	0.0	0.0	0.0	5.0	0.0	0.0	0.998	0.0	2.0	0.0	0.0	1.0	0.0	1.0	0.0	0.0	1.0	1.0	2.0	0.0	0.0	4.0	0.0	1.0	1.0	0.0	0.0	1.0	0.0	1.0	0.0	1.0	2.0	2.0	1.0	0.0	0.0	1.0	0.0	0.0	1.0	0.0	0.0	2.0	4.0	2.0	0.0	0.0	0.0	8.0	8.0	7.0	2.0	5.002	5.0	4.0	12.005	1.0	12.0	13.0	4.0	8.0	5.0	6.0	20.006	4.0	4.0	6.0	9.013	10.0	8.0	4.0	3.0	1.0	1.0	0.0	0.0	1.0	0.0	0.0	1.0	1.0	5.0	0.0	1.0	0.0	0.0	0.0	0.0	0.0	1.0	1.0	0.0	2.0	1.0	0.0	0.0	0.0	0.0	0.0	4.0	0.0	0.0	0.0	0.0	7.0	10.0	1.0	4.0	3.0	0.0	1.0	0.0	0.0	1.0	0.0	3.0	1.0	3.0	0.0	1.0	1.0	1.0	0.0	2.0	0.0	1.0	1.0	3.0	1.0	4.0	0.0	1.0	1.0	0.0	4.0	0.0	3.0	3.0	0.0	0.0	6.0	3.0	67.0	3.0	0.0	0.0	2.0	7.0	4.0	0.0	0.0	1.0	0.0	0.0	0.0	0.0	0.0	0.0	0.0	0.0	1.0	0.0	0.0	0.0	1.0	0.0	0.0	0.0	0.0	0.0	0.0	0.0	2.0	0.0	0.0	0.0	0.0	1.0	0.0	1.0	0.0	0.0	0.0	1.0	1.0	0.0	2.0	0.0	0.0	0.0	4.0	2.0	4.0	7.0	3.0	1.0	1.0	3.0	2.0	0.0	5.0	1.0	1.0	5.0	1.0	1.0	5.0	0.0	14.0	0.0	3.0	0.0	0.0	2.0	1.0	1.0	1.0	0.0	1.0	0.0	1.0	0.0	2.0	1.0	0.0	2.0	0.0	4.0	9.0	0.0	6.0	0.0	1.0	1.0	3.0	0.0	1.999	0.0	4.0	1.0	1.0	1.0	1.0	2.0	2.0	6.0	0.0	0.0	0.0	0.0	1.0	0.0	0.0	0.0	0.0	0.0	0.0	0.0	0.0	0.0	0.0	0.0	0.0	0.0	0.0	0.0	0.0	0.0	0.0	0.0	0.0	0.0	0.0	0.0	0.0	0.0	0.0	0.0	0.0	1.0	0.0	1.0	18.0	0.0	0.0	0.0	0.0	2.0	1.0	0.0	1.0	0.0	1.0	1.0	4.0	9.0	0.0	1.0	0.0	5.0	0.0	4.0	0.0	0.0	6.0	2.0	0.0	2.0	0.0	0.0	0.0	4.0	0.0	0.0	1.0	0.0	0.0	0.0	0.0	0.0	0.0	0.0	0.0	2.0	0.0	0.0	0.0	1.0	0.0	0.0	0.0	4.0	2.0	0.0	2.0	0.0	1.0	1.5	0.0	0.0	1.0	1.0	2.0	0.0	0.0	2.0	3.385	0.0	2.0	4.0	2.0	3.0	3.0	4.0
17198	ENSMUSG00000079432	Gm15023	0.0	0.0	0.0	0.0	0.0	0.0	0.0	0.0	0.0	0.0	0.0	0.0	0.0	0.0	0.0	0.0	0.0	0.0	0.0	0.0	0.0	0.0	0.0	0.0	0.0	0.0	0.0	0.0	0.0	0.0	0.0	0.0	0.0	0.0	0.0	0.0	0.0	0.0	0.0	0.0	0.0	0.0	0.0	0.0	0.0	0.0	0.0	0.0	0.0	0.0	0.0	0.0	0.0	0.0	0.0	0.0	0.0	0.0	0.0	0.0	0.0	0.0	0.0	0.0	0.0	0.0	0.0	0.0	0.0	0.0	0.0	0.0	0.0	0.0	0.0	0.0	0.0	0.0	0.0	0.0	0.0	1.0	0.0	0.0	0.0	0.0	0.0	0.0	0.0	0.0	0.0	0.0	0.0	0.0	0.0	0.0	0.0	0.0	0.0	0.0	0.0	0.0	0.0	0.0	0.0	0.0	0.0	0.0	0.0	0.0	0.0	0.0	0.0	0.0	0.0	0.0	0.0	0.0	0.0	0.0	0.0	0.0	0.0	0.0	0.0	0.0	0.0	0.0	0.0	0.0	0.0	0.0	0.0	0.0	0.0	0.0	0.0	0.0	0.0	0.0	0.0	0.0	0.0	0.0	0.0	0.0	0.0	0.0	0.0	0.0	0.0	0.0	0.0	0.0	0.0	0.0	0.0	0.0	0.0	0.0	0.0	0.0	0.0	0.0	0.0	0.0	0.0	0.0	0.0	0.0	0.0	0.0	0.0	0.0	0.0	0.0	0.0	0.0	0.0	0.0	0.0	0.0	0.0	0.0	0.0	0.0	0.0	0.0	0.0	0.0	0.0	0.0	0.0	0.0	0.0	0.0	0.0	0.0	0.0	0.0	0.0	0.0	0.0	0.0	0.0	0.0	0.0	0.0	0.0	0.0	0.0	0.0	0.0	0.0	0.0	0.0	0.0	0.0	0.0	0.0	0.0	0.0	0.0	0.0	0.0	0.0	0.0	0.0	0.0	0.0	0.0	0.0	0.0	0.0	0.0	0.0	0.0	0.0	0.0	0.0	0.0	0.0	0.0	0.0	0.0	0.0	0.0	0.0	0.0	0.0	0.0	0.0	0.0	0.0	0.0	0.0	0.0	0.0	0.0	0.0	0.0	0.0	0.0	0.0	0.0	0.0	0.0	0.0	0.0	0.0	0.0	0.0	0.0	0.0	0.0	0.0	0.0	0.0	0.0	0.0	0.0	0.0	0.0	0.0	0.0	0.0	0.0	0.0	0.0	0.0	0.0	0.0	0.0	0.0	0.0	0.0	0.0	0.0	0.0	0.0	0.0	0.0	0.0	0.0	0.0	0.0	0.0	0.0	0.0	0.0	0.0	0.0	0.0	0.0	0.0	0.0	0.0	0.0	0.0	0.0	0.0	0.0	0.0	0.0	0.0	0.0	0.0	0.0	0.0	0.0	0.0	0.0	0.0	0.0	0.0	0.0	0.0	0.0	0.0	0.0	0.0	0.0	0.0	0.0	0.0	0.0	0.0	0.0	0.0	0.0	0.0	0.0	0.0	0.0	0.0	0.0	0.0	0.0	0.0	0.0	0.0	0.0	0.0	0.0	0.0	0.0	0.0	0.0	0.0	0.0	0.0	0.0	0.0	0.0	0.0	0.0	0.0	0.0	0.0	0.0	0.0	0.0	0.0	0.0	0.0	0.0	0.0	0.0	0.0	0.0	0.0	0.0	0.0	0.0	0.0	0.0	0.0	0.0	0.0	0.0	0.0	0.0	0.0	0.0	0.0	0.0	0.0	0.0	0.0	0.0	0.0	0.0	0.0	0.0	0.0	0.0	0.0	0.0	0.0	0.0	0.0	0.0	0.0	0.0	0.0	0.0	0.0	0.0	0.0	0.0	0.0	0.0	0.0	0.0	0.0	0.0	0.0	0.0	0.0	0.0	0.0	0.0	0.0	0.0	0.0	0.0	0.0	0.0	0.0	0.0	0.0	0.0	0.0	0.0	0.0	0.0	0.0	0.0	0.0	0.0	0.0	0.0	0.0	0.0	0.0	0.0	0.0	0.0	0.0	0.0	0.0	0.0	0.0	0.0	0.0	0.0	0.0	0.0	0.0	0.0	0.0	0.0	0.0	0.0	0.0	0.0	0.0	0.0	0.0	0.0	0.0	0.0	0.0	0.0	0.0	0.0	0.0	0.0	0.0	0.0	0.0	0.0	0.0	0.0	0.0	0.0	0.0	0.0	0.0	0.0	0.0	0.0	0.0	0.0	0.0	0.0	0.0	0.0	0.0	0.0	0.0	0.0	0.0	0.0	0.0	0.0	0.0	0.0	0.0	0.0	0.0	0.0	0.0	0.0	0.0	0.0	0.0	0.0	0.0	0.0	0.0	0.0	0.0	0.0	0.0	0.0	0.0	0.0	0.0	0.0	0.0	0.0	0.0	0.0	0.0	0.0	0.0	0.0	0.0	0.0	0.0	0.0	0.0	0.0	0.0	0.0	0.0	0.0	0.0	0.0	0.0	0.0	0.0	0.0	0.0	0.0	0.0	0.0	0.0	0.0	0.0	0.0	0.0	0.0	0.0	0.0	0.0	0.0	0.0	0.0	0.0	0.0	0.0	0.0	0.0	0.0	0.0	0.0	0.0	0.0	0.0	0.0	0.0	0.0	0.0	0.0	0.0	0.0	0.0	0.0	0.0	0.0	0.0	0.0	0.0	0.0	0.0	0.0	0.0	0.0	0.0	0.0	0.0	0.0	0.0	0.0	0.0	0.0	0.0	0.0	0.0	0.0	0.0	0.0	0.0	0.0	0.0	0.0	0.0	0.0	0.0	0.0	0.0	0.0	0.0	0.0	0.0	0.0	0.0	0.0	0.0	0.0	0.0	0.0	0.0	0.0	0.0	0.0	0.0	0.0	0.0	0.0	0.0	0.0	0.0	0.0	0.0	0.0	0.0	0.0	0.0	0.0	0.0	0.0	0.0	0.0	0.0	0.0	0.0	0.0	0.0	0.0	0.0	0.0	0.0	0.0	0.0	0.0	0.0	0.0	0.0	1.0	0.0	0.0	0.0	0.0	0.0	0.0	0.0	0.0	0.0	0.0	0.0	0.0	0.0	0.0	0.0	0.0	0.0	0.0	0.0	0.0	0.0	0.0	0.0	0.0	0.0	0.0	0.0	0.0	0.0	0.0	0.0	0.0	0.0	0.0	0.0	0.0	0.0	0.0	0.0	0.0	0.0	0.0	0.0	0.0	0.0	0.0	0.0	0.0	0.0	0.0	0.0	0.0	0.0	0.0	0.0	0.0	0.0	0.0	0.0	0.0	0.0	0.0	0.0	0.0	0.0	0.0	0.0	0.0	0.0	0.0	0.0	0.0	0.0	0.0	0.0	0.0	0.0	0.0	0.0	0.0	0.0	0.0	0.0	0.0	0.0	0.0	0.0	0.0	0.0	0.0	0.0	0.0	0.0	0.0	0.0	0.0	0.0	0.0	0.0	0.0	1.0	0.0	0.0	0.0	0.0	0.0	0.0	0.0	0.0	0.0	0.0	0.0	1.0
17199	ENSMUSG00000091011	Gm17187	0.0	0.0	0.0	0.0	0.0	1.0	0.0	0.0	0.0	0.0	0.0	0.0	0.0	0.0	0.0	0.0	0.0	0.0	0.0	0.0	0.0	0.0	0.0	0.0	0.0	0.0	0.0	0.0	0.0	0.0	0.0	0.0	0.0	0.0	0.0	0.0	0.0	0.0	0.0	0.0	0.0	0.0	0.0	0.0	0.0	0.0	0.0	0.0	0.0	0.0	0.0	2.0	0.0	0.0	0.0	0.0	0.0	0.0	0.0	0.0	0.0	0.0	0.0	0.0	0.0	0.0	0.0	0.0	0.0	0.0	0.0	0.0	0.0	0.0	0.0	0.0	0.0	0.0	0.0	0.0	0.0	0.0	0.0	0.0	0.0	0.0	0.0	0.0	0.0	0.0	0.0	0.0	0.0	0.0	0.0	0.0	0.0	0.0	0.0	0.0	0.0	0.0	0.0	0.0	0.0	0.0	0.0	0.0	0.0	0.0	0.0	0.0	0.0	0.0	0.0	0.0	0.0	0.0	0.0	0.0	0.0	0.0	0.0	0.0	0.0	0.0	0.0	0.0	0.0	0.0	0.0	0.0	0.0	0.0	0.0	0.0	0.0	0.0	0.0	0.0	0.0	0.0	0.0	0.0	0.0	0.0	0.0	0.0	0.0	0.0	0.0	0.0	0.0	0.0	0.0	0.0	0.0	0.0	0.0	0.0	0.0	0.0	0.0	0.0	0.0	0.0	0.0	0.0	0.0	0.0	0.0	0.0	0.0	0.0	0.0	0.0	0.0	0.0	0.0	0.0	0.0	0.0	0.0	0.0	0.0	0.0	0.0	0.0	0.0	0.0	0.0	0.0	0.0	0.0	0.0	0.0	0.0	0.0	0.0	0.0	0.0	0.0	0.0	0.0	0.0	0.0	0.0	0.0	0.0	0.0	0.0	0.0	0.0	0.0	0.0	0.0	0.0	0.0	0.0	0.0	0.0	0.0	0.0	0.0	0.0	0.0	0.0	0.0	0.0	0.0	0.0	0.0	0.0	0.0	0.0	0.0	0.0	0.0	0.0	0.0	0.0	0.0	0.0	0.0	0.0	0.0	0.0	0.0	0.0	0.0	0.0	0.0	0.0	0.0	0.0	0.0	0.0	0.0	0.0	0.0	0.0	0.0	0.0	0.0	0.0	0.0	0.0	0.0	0.0	0.0	0.0	0.0	0.0	0.0	0.0	0.0	0.0	0.0	0.0	0.0	0.0	0.0	0.0	0.0	0.0	0.0	0.0	0.0	0.0	0.0	0.0	0.0	0.0	0.0	0.0	0.0	0.0	0.0	0.0	0.0	0.0	0.0	0.0	0.0	0.0	0.0	0.0	0.0	0.0	0.0	0.0	0.0	0.0	0.0	0.0	0.0	0.0	0.0	0.0	0.0	0.0	0.0	0.0	0.0	0.0	0.0	0.0	0.0	0.0	0.0	0.0	0.0	0.0	0.0	0.0	0.0	0.0	0.0	0.0	0.0	0.0	0.0	0.0	0.0	0.0	0.0	0.0	0.0	0.0	0.0	0.0	0.0	0.0	0.0	0.0	0.0	0.0	0.0	0.0	0.0	0.0	0.0	0.0	0.0	0.0	0.0	0.0	0.0	0.0	0.0	0.0	0.0	0.0	0.0	0.0	0.0	0.0	0.0	0.0	0.0	0.0	0.0	0.0	0.0	0.0	0.0	0.0	0.0	0.0	0.0	0.0	0.0	0.0	0.0	0.0	0.0	0.0	0.0	0.0	0.0	0.0	0.0	0.0	0.0	0.0	0.0	0.0	0.0	0.0	0.0	0.0	0.0	0.0	0.0	0.0	0.0	0.0	0.0	0.0	0.0	0.0	0.0	0.0	0.0	0.0	0.0	0.0	0.0	0.0	0.0	0.0	0.0	0.0	0.0	0.0	0.0	0.0	0.0	0.0	0.0	0.0	0.0	0.0	0.0	0.0	0.0	0.0	0.0	0.0	0.0	0.0	0.0	0.0	0.0	0.0	0.0	0.0	0.0	0.0	0.0	0.0	0.0	0.0	0.0	0.0	0.0	0.0	0.0	0.0	0.0	0.0	0.0	0.0	0.0	0.0	0.0	0.0	0.0	0.0	0.0	0.0	0.0	0.0	0.0	0.0	0.0	0.0	0.0	0.0	0.0	0.0	0.0	0.0	0.0	0.0	0.0	0.0	0.0	0.0	0.0	0.0	0.0	0.0	0.0	0.0	0.0	0.0	0.0	0.0	0.0	0.0	0.0	0.0	0.0	0.0	0.0	0.0	0.0	0.0	0.0	0.0	0.0	0.0	0.0	0.0	0.0	0.0	0.0	0.0	0.0	0.0	0.0	0.0	0.0	0.0	0.0	0.0	0.0	0.0	0.0	0.0	0.0	0.0	0.0	0.0	0.0	0.0	0.0	0.0	0.0	0.0	0.0	0.0	0.0	0.0	0.0	0.0	0.0	0.0	0.0	0.0	0.0	0.0	0.0	0.0	0.0	0.0	0.0	0.0	0.0	0.0	0.0	0.0	0.0	0.0	0.0	0.0	0.0	0.0	0.0	0.0	0.0	0.0	0.0	0.0	0.0	0.0	0.0	0.0	0.0	0.0	0.0	0.0	0.0	0.0	0.0	0.0	0.0	0.0	0.0	0.0	0.0	0.0	0.0	0.0	0.0	0.0	0.0	0.0	0.0	0.0	0.0	0.0	0.0	0.0	0.0	0.0	0.0	0.0	0.0	0.0	0.0	0.0	0.0	0.0	0.0	0.0	0.0	0.0	0.0	0.0	0.0	0.0	0.0	0.0	0.0	0.0	0.0	0.0	0.0	0.0	0.0	0.0	0.0	0.0	0.0	0.0	0.0	0.0	0.0	0.0	0.0	0.0	0.0	0.0	0.0	0.0	0.0	0.0	0.0	0.0	0.0	0.0	0.0	0.0	0.0	0.0	0.0	0.0	0.0	0.0	0.0	0.0	0.0	0.0	0.0	0.0	0.0	0.0	0.0	0.0	0.0	0.0	0.0	0.0	0.0	0.0	0.0	0.0	1.0	0.0	0.0	0.0	0.0	0.0	0.0	0.0	0.0	0.0	0.0	0.0	0.0	0.0	0.0	0.0	0.0	0.0	0.0	0.0	0.0	0.0	0.0	0.0	0.0	0.0	0.0	0.0	0.0	0.0	0.0	0.0	0.0	0.0	0.0	0.0	0.0	0.0	0.0	0.0	0.0	0.0	0.0	0.0	0.0	0.0	0.0	0.0	0.0	0.0	0.0	0.0	0.0	0.0	0.0	0.0	0.0	0.0	0.0	0.0	0.0	0.0	0.0	0.0	0.0	0.0	0.0	0.0	0.0	0.0	0.0	0.0	0.0	0.0	0.0	0.0	0.0	0.0	0.0	0.0	0.0	0.0	0.0	0.0	0.0	0.0	0.0	0.0	0.0	0.0	0.0	0.0	0.0	0.0	0.0	0.0	0.0	0.0	0.0	0.0	0.0	0.0	0.0	0.0	0.0	0.0	0.0	0.0	0.0	0.0	0.0	0.0	0.0	0.0	0.0	0.0
17200	ENSMUSG00000054452	Tle5	15749.9	17378.3	16430.7	20949.3	19815.5	17952.4	15093.9	17022.2	17066.6	2060.72	31205.1	2238.86	15578.2	13007.9	11466.3	11671.6	14659.8	14472.9	12766.8	13815.2	13258.5	11543.7	13405.6	14965.8	12623.5	12749.6	11321.9	11456.4	10617.4	14199.7	13481.1	15799.4	13587.5	11716.5	13953.5	13276.0	12924.1	10949.3	13403.4	893.0	13136.6	12567.0	11493.3	13102.1	14454.9	13625.5	13800.4	11935.9	10709.4	11983.9	13771.4	15838.0	13382.5	13962.3	14833.8	12136.1	13784.3	23121.2	15867.9	13367.2	12329.0	11298.9	13089.8	14729.7	11546.3	12220.4	11432.7	17334.9	12458.7	13532.4	10698.7	15971.5	12955.4	11887.9	13656.8	14131.9	11717.2	11981.5	12073.6	12812.4	16696.6	12442.7	13456.1	13662.5	13318.1	12886.3	14014.5	16219.4	15117.2	9165.15	13450.1	12490.8	11900.2	12621.0	11049.8	13391.0	12938.1	11356.3	13453.9	10470.0	11045.2	12989.4	12079.2	13273.6	13458.7	9941.0	14942.0	11219.0	13276.1	11017.0	13900.8	9221.87	13825.2	13353.1	14552.7	12413.2	12344.7	12776.0	11853.1	11770.0	13530.2	13942.0	12474.6	13326.8	13228.0	13585.4	13804.9	8964.7	12522.6	13048.3	12951.9	13425.8	12253.4	12036.5	10610.7	9919.71	14157.2	9901.18	4370.03	3611.17	8690.9	7465.27	7256.89	7774.71	7641.14	9496.73	11690.0	14376.7	12112.3	13165.9	11225.8	11941.1	14015.2	13542.8	14010.3	10909.0	13924.1	10423.0	6315.21	3961.67	4567.28	4323.23	7981.46	4169.28	4366.44	5809.78	4381.94	4538.13	3658.97	5553.64	9244.02	11439.9	10103.4	9966.86	13598.4	13274.5	12600.0	12050.1	12761.4	11460.5	10767.7	12159.6	11025.0	11883.0	3055.0	9369.0	9997.0	7929.0	9115.0	11412.0	7119.0	9683.0	6545.0	8763.0	9361.0	7169.0	11365.0	9278.0	6128.0	9443.0	14074.0	9207.0	8966.0	10299.0	11869.0	7319.0	2662.0	3529.0	4295.0	2693.0	3682.0	4769.0	3296.0	5123.0	3741.0	5362.0	3132.0	2736.0	3592.0	3911.0	3748.0	3453.0	4082.0	2775.0	3656.0	3380.0	3451.0	4261.0	4755.0	5408.0	5832.0	3616.0	5109.0	4102.0	6581.0	3745.0	6852.0	5136.0	4773.0	6490.0	4804.0	4663.0	3762.0	19070.0	10571.6	10092.1	13786.8	15862.0	15759.6	14058.0	17531.4	13538.3	12590.7	16383.1	17619.4	17775.9	20208.2	12600.4	10824.9	18302.0	4032.32	4129.68	3849.24	5660.77	4981.53	4139.78	3431.43	4346.24	4420.82	3593.03	4349.28	3899.71	4390.46	2969.03	3886.41	4795.34	4053.82	3277.0	2810.0	3546.0	3827.0	3637.0	3415.0	3770.0	3180.0	2995.0	3414.0	3335.0	3312.0	3252.0	2964.0	3734.0	3737.0	4524.0	4031.0	3004.0	3033.0	3180.0	2841.0	3024.0	3448.0	3075.0	3148.0	4002.0	2680.0	3858.0	4076.0	2964.0	4026.0	4969.0	3466.0	3768.0	4005.0	5968.0	4149.0	6259.0	4746.0	4207.0	4343.0	4936.0	3801.0	3693.78	3574.51	3694.03	3315.52	3178.14	3859.29	3510.67	2683.59	2651.68	4624.86	3865.71	5018.07	5039.35	3347.91	3985.01	3861.29	3024.07	3740.12	3317.0	3629.59	3006.33	3061.95	3428.09	3980.99	3295.0	2813.0	5051.0	4500.0	4341.0	4253.0	3371.0	3449.0	4710.0	4013.0	3144.0	3584.0	3408.0	6422.0	2615.0	3968.0	3691.0	3656.0	9209.0	8418.0	12644.0	10274.0	10445.0	4358.0	5566.0	9605.0	11766.0	10449.0	7459.0	7375.0	23910.4	22845.6	23847.1	21862.9	21532.6	21404.3	19068.6	20927.3	24646.3	19305.8	14941.9	25434.2	17977.9	17502.1	21789.2	24660.5	28419.8	16879.4	25370.0	29500.9	24950.5	15171.5	22879.5	22103.4	19356.1	20500.3	22134.8	18963.3	23737.6	22783.3	21276.0	20609.9	26425.8	30948.0	23364.3	13884.8	21243.2	17205.8	16626.9	17376.9	22227.8	17822.8	19240.5	14880.3	21094.9	20640.6	18395.5	23783.8	4706.0	8242.0	4935.0	6339.0	4392.0	5998.0	9502.0	6392.0	4799.0	6623.0	3167.0	5762.0	5149.0	5171.0	5573.0	6609.0	6133.0	6872.0	5351.0	6339.0	4327.0	3551.0	7069.0	4522.0	3266.04	3819.98	2558.0	3187.59	4351.0	4079.0	9435.77	3734.76	14268.9	15785.9	12298.0	13730.4	16506.8	14174.5	16525.4	14627.2	13717.9	16665.3	12738.3	15863.6	9461.74	10243.0	5716.95	6830.79	7784.99	9670.67	7453.73	7258.05	7821.16	8403.45	18827.0	8027.4	11565.9	11825.9	16768.2	10377.4	16445.7	17483.1	9395.0	9681.54	5768.07	13748.6	7567.45	8795.47	9318.62	19326.8	9109.5	15643.2	9492.93	16489.2	18049.0	15660.9	31732.8	43569.2	43379.9	22447.8	35475.2	34597.8	22303.4	25222.5	22090.3	33130.4	34864.6	28575.8	31755.3	26489.8	35127.2	37591.0	33360.6	20548.5	42919.4	43116.7	31404.6	30725.4	24871.4	24877.1	6359.38	4433.16	9997.04	9071.02	8202.0	3786.75	12940.9	19363.3	5183.75	5906.68	6079.0	5595.83	7944.21	7216.1	7656.09	6055.05	5855.85	7247.15	6577.35	8302.44	8279.63	8697.06	8165.0	6549.57	8141.22	7544.0	6994.62	19773.0	10375.0	14290.0	19625.4	13654.8	20985.7	20582.1	15740.0	22545.5	22600.7	18657.0	24709.2	19085.0	18430.3	25403.1	15982.6	23034.4	19295.4	15293.3	17359.7	27245.1	12206.3	23381.7	25464.1	13514.1	14705.8	19048.5	17117.3	2884.99	17472.2	6725.29	5903.58	8222.39	8110.22	5735.69	8877.42	4070.78	7891.68	3960.97	8045.11	7374.01	6668.41	5347.52	6535.94	2797.0	5943.49	8511.03	8710.22	4969.03	7282.8	9926.83	2979.7	6394.56	10156.0	12657.0	16282.0	9612.0	11475.0	9370.0	10088.0	12645.0	9528.0	10475.0	9591.0	9212.0	13065.0	12315.0	13124.0	8943.0	9844.0	9771.0	11259.0	18406.0	12878.0	14328.0	12550.0	14397.0	1562.0	2606.0	2359.0	1991.0	2244.0	2075.0	1316.0	1875.0	2543.0	876.0	2015.0	2520.0	20784.0	21773.0	16186.0	17502.0	14988.0	17474.0	15880.0	17710.0	16269.0	16116.0	15952.0	0.0	16264.0	17075.0	13038.0	16735.0	15636.0	22609.0	17071.0	17741.0	19738.0	25657.0	16121.0	22916.0	1881.0	6538.0	6254.0	7652.0	4333.0	7265.0	7138.0	5746.0	6101.0	6199.0	8317.0	4719.0	645.0	2611.0	2462.0	7322.0	3606.0	1161.0	2391.0	1381.0	2916.0	2448.0	2238.0	10199.8	14319.5	10404.7	8868.99	11147.5	9162.73	10667.0	10639.0	13174.0	16295.0	10486.0	10063.0	16688.0	14052.0	14964.0	11188.0	13275.0	11562.0	11772.0	12785.0	12647.0	12064.0	10390.0	14767.0	2150.0	3938.0	2442.0	2115.0	3966.0	2215.0	2015.0	2574.0	1527.0	2888.0	3335.0	2468.0	3227.0	3142.0	2235.0	3490.0	2946.0	2079.0	9248.0	8115.0	15367.0	10900.0	10005.0	10555.0	11790.0	14837.0	13422.0	8686.0	11995.0	14781.0	15266.8	10495.5	12403.7	15436.9	14449.2	11434.1	14664.9	13156.0	12056.2	19443.0	15278.0	10273.5	10688.3	12515.9	15566.9	17410.8	11589.7	10939.8	5132.3	3178.99	4703.0	5367.36	4127.5	3075.71	4914.78	3651.84	4731.33	3912.01	3695.76	3712.95	3996.61	4968.38	4286.0	3983.85	4673.23	3607.0	1653.0	2684.0	2547.0	3257.0	3167.0	3965.0	3841.0	2952.0	3841.0	2921.0	3415.0	3955.0	3102.0	3941.0	2883.0	3086.0	3325.0	2760.0	3494.0	3585.0	2924.0	3125.0	3141.0	5041.0	2553.0	3822.0	3255.0	3273.0	3455.0
17201	ENSMUST00000106666		366.043	519.237	481.667	373.302	359.198	429.621	468.232	254.161	413.616	86.539	848.734	47.242	195.009	248.751	246.232	199.179	299.451	202.432	246.046	154.51	167.157	178.728	209.178	304.971	245.117	147.316	177.113	253.361	157.407	203.452	222.869	287.503	251.187	356.747	199.898	266.193	152.974	223.326	318.436	31.571	383.376	167.559	234.815	149.553	289.923	208.217	228.641	175.944	140.265	278.604	168.245	152.687	238.975	289.265	234.825	185.17	276.722	176.775	225.787	175.88	128.93	177.62	139.086	268.822	288.008	169.193	252.446	225.349	222.806	209.426	363.323	220.47	203.83	234.826	149.368	120.261	141.649	223.946	264.339	244.332	254.884	139.118	221.472	193.948	253.431	183.075	167.927	398.239	141.791	229.844	321.52	476.74	305.183	490.008	179.473	417.185	384.242	310.225	404.81	336.637	398.355	284.466	489.395	346.833	250.908	415.524	426.033	352.265	359.122	254.041	350.783	454.548	262.393	283.106	309.108	316.13	373.462	411.748	354.853	524.486	371.739	410.18	295.814	404.51	267.539	198.847	532.157	358.855	285.986	456.454	344.481	319.329	354.225	276.977	251.474	294.232	586.216	97.494	82.209	134.528	324.266	161.781	136.49	124.655	122.377	144.261	182.138	97.46	103.916	179.286	97.538	110.359	114.717	84.195	190.738	45.33	109.538	99.324	8.622	16.337	98.538	74.167	18.403	103.105	66.523	22.974	57.479	53.162	59.726	88.955	101.068	148.8	121.129	137.316	177.993	166.98	89.448	129.021	98.414	121.961	127.253	113.579	122.632	301.628	55.601	179.297	94.291	102.168	118.624	185.125	184.504	134.8	67.995	95.437	117.208	108.633	167.338	163.665	111.638	65.917	184.064	143.445	183.274	140.396	198.302	108.142	99.506	286.705	282.903	184.849	328.569	565.637	139.694	555.494	243.128	912.825	189.885	172.149	651.487	474.064	180.793	272.677	208.171	168.265	59.474	58.707	53.79	33.034	78.424	102.688	63.766	68.563	39.359	55.287	67.877	48.263	126.997	104.551	83.817	74.517	62.661	101.222	56.99	185.125	196.112	201.045	216.351	201.955	254.103	227.724	332.08	196.055	287.922	308.298	290.812	419.292	390.108	387.216	194.922	353.944	84.459	76.888	77.781	133.582	102.774	86.543	109.446	97.268	104.054	108.815	80.285	107.285	125.318	88.475	49.628	92.583	106.661	136.257	142.243	120.503	86.398	204.917	137.312	107.848	149.334	80.704	147.969	162.597	92.588	101.797	170.577	139.82	130.207	158.869	202.05	118.968	98.975	107.19	83.244	155.35	151.635	120.986	104.214	138.892	111.863	110.336	151.993	128.636	121.843	20.058	32.694	29.739	32.613	51.105	23.826	44.958	27.796	56.721	63.169	40.699	30.096	52.7	62.487	43.254	42.584	45.617	53.924	59.934	48.524	40.247	53.481	61.957	90.382	73.952	38.261	49.759	49.384	47.222	42.393	41.379	54.965	65.951	50.112	62.114	40.414	71.4	34.963	69.549	39.618	63.318	66.537	43.225	58.518	85.762	102.635	64.978	41.959	41.738	140.407	94.534	47.312	60.884	75.079	1191.73	1326.35	1062.11	1317.54	1146.24	1070.11	1009.75	1705.72	2148.69	1069.08	1307.04	773.449	149.95	174.361	114.776	137.488	142.449	118.711	119.766	179.772	163.337	194.583	93.858	120.936	223.954	82.892	122.986	139.528	187.727	135.343	133.194	204.14	153.58	76.316	135.993	138.454	81.664	151.858	120.206	122.192	148.295	177.538	123.31	120.257	188.104	213.588	141.317	60.906	102.712	105.324	83.841	92.213	105.18	92.733	92.549	77.235	137.273	127.456	100.47	118.297	100.314	34.248	39.624	19.339	120.272	43.875	24.563	46.693	65.928	73.84	3.144	17.696	39.633	10.797	119.266	114.555	18.068	16.951	32.252	82.857	17.791	116.205	76.948	86.225	34.912	37.608	63.425	36.605	32.378	33.24	41.292	27.156	184.745	281.29	542.61	283.47	397.306	423.96	336.32	441.76	513.407	347.565	431.673	454.854	158.793	188.752	163.645	132.952	190.629	219.986	165.653	246.501	301.35	280.66	476.097	232.658	312.539	227.206	317.989	315.983	433.457	392.405	307.681	203.367	241.309	278.599	204.374	379.481	226.071	362.715	245.928	383.181	312.617	602.194	487.863	222.626	187.01	356.185	332.763	271.888	449.076	245.48	191.154	299.012	228.908	268.783	344.912	240.015	416.043	176.283	281.449	317.406	335.774	178.988	290.713	259.131	289.131	376.71	246.731	267.52	153.504	121.215	225.757	93.412	50.326	179.911	202.634	294.339	129.356	310.127	258.616	180.024	224.44	350.242	371.728	300.713	294.994	293.498	183.243	206.201	285.59	314.09	213.198	190.108	253.328	322.316	115.158	139.758	371.13	179.27	223.746	189.486	144.674	391.639	225.981	159.816	226.391	208.766	303.05	202.226	291.412	334.991	168.369	260.633	346.577	258.842	190.788	233.73	294.054	199.071	312.562	299.173	246.755	390.422	167.637	301.586	257.738	367.647	489.488	171.728	282.429	279.604	438.352	357.881	254.285	297.441	190.751	235.979	404.29	302.499	181.429	360.27	447.474	330.06	328.739	184.644	245.959	281.404	312.998	291.508	49.471	63.43	51.673	99.045	83.201	46.289	83.523	106.562	157.802	70.649	65.2	160.783	36.154	100.19	41.423	99.698	96.956	128.116	167.477	265.328	173.235	202.014	289.424	254.691	164.278	354.237	232.633	247.359	169.565	128.497	229.685	137.316	305.918	472.469	215.744	127.528	689.421	206.256	223.292	155.406	94.593	149.473	204.859	181.324	179.82	198.637	136.836	0.0	153.282	147.534	107.977	192.336	196.94	828.235	282.643	270.678	137.05	285.264	142.66	228.516	14.314	28.483	28.577	42.849	12.899	26.112	52.859	40.863	24.536	19.688	29.026	39.227	59.762	75.959	30.005	55.893	61.629	77.43	60.863	123.316	40.845	51.265	43.132	286.243	331.856	303.651	165.354	202.342	195.459	153.713	168.716	195.109	209.252	175.65	167.722	89.926	113.512	140.771	124.536	156.29	164.028	135.712	199.596	152.732	106.775	193.165	150.73	87.449	155.642	137.843	177.676	565.833	147.84	95.136	109.903	107.489	118.963	154.143	261.697	201.789	163.056	264.628	160.229	172.861	79.622	52.283	86.837	20.414	91.39	69.113	70.698	20.227	59.405	17.814	57.258	39.03	27.653	258.188	181.755	175.393	334.906	252.882	183.189	302.741	133.271	181.724	195.519	204.842	202.092	228.783	248.576	171.827	363.072	184.585	291.453	113.2	101.755	53.011	106.462	87.328	81.857	64.777	71.748	63.13	76.119	93.758	74.703	109.086	103.696	83.034	84.634	111.898	120.048	77.451	109.633	140.218	174.506	143.239	28.496	16.956	19.101	43.322	30.004	30.48	32.007	21.361	44.63	20.254	31.687	35.993	23.317	15.276	31.6	28.553	31.586	12.716	20.805	20.782	54.021	39.425	16.896	10.223
17202	ENSMUSG00000113565	Cbx3-ps2	1.007	0.0	0.0	0.0	0.0	0.0	0.0	0.0	0.0	0.0	0.0	0.0	0.0	0.0	0.0	0.0	0.0	0.0	0.0	0.0	0.0	1.011	0.0	0.0	0.0	0.0	0.0	0.0	0.0	0.0	0.0	0.0	0.0	0.0	0.0	0.0	0.0	0.0	0.0	0.0	0.0	0.0	0.0	0.0	0.0	0.0	0.0	0.0	0.0	0.0	0.0	0.0	0.0	0.0	0.0	0.0	0.0	0.0	0.0	0.0	0.0	0.0	0.0	0.0	0.0	0.0	0.0	0.0	0.0	0.0	0.0	0.0	0.0	0.0	0.0	0.0	0.0	0.0	0.0	0.0	0.0	0.0	0.0	0.0	0.0	0.0	0.0	0.0	0.0	0.0	0.0	0.0	0.0	0.0	0.0	0.0	0.0	0.0	0.0	0.0	0.0	0.0	0.0	0.0	0.0	0.0	0.0	0.0	0.0	1.032	0.0	0.0	0.0	0.0	0.0	0.0	0.0	0.0	0.0	0.0	0.0	0.0	0.0	0.0	0.0	0.0	0.0	0.0	0.0	0.0	0.0	0.0	0.0	0.0	0.0	0.0	0.0	0.0	0.0	0.0	0.0	0.0	0.0	0.0	0.0	0.0	0.0	0.0	0.0	0.0	0.0	0.0	0.0	0.0	0.0	0.0	0.0	0.0	0.0	0.0	1.006	0.0	0.0	0.0	0.0	0.0	0.0	0.0	0.0	0.0	0.0	0.0	0.0	0.0	0.0	0.0	0.0	0.0	0.0	0.0	0.0	0.0	0.0	0.0	0.0	0.0	0.0	0.0	0.0	0.0	0.0	0.0	0.0	0.0	0.0	0.0	0.0	0.0	0.0	0.0	0.0	0.0	0.0	0.0	0.0	0.0	0.0	0.0	0.0	0.0	0.0	0.0	0.0	0.0	0.0	0.0	0.0	0.0	0.0	0.0	0.0	0.0	0.0	0.0	0.0	0.0	0.0	0.0	0.0	0.0	0.0	0.0	0.0	0.0	0.0	0.0	0.0	0.0	0.0	0.0	0.0	0.0	0.0	0.0	0.0	0.0	0.0	0.0	0.0	0.0	0.0	0.0	0.0	0.0	0.0	0.0	0.0	0.0	0.0	0.0	0.0	0.0	0.0	0.0	0.0	0.0	0.0	0.0	0.0	0.0	0.0	0.0	0.0	0.0	0.0	0.0	0.0	0.0	0.0	0.0	0.0	0.0	0.0	0.0	0.0	0.0	0.0	0.0	0.0	0.0	0.0	0.0	0.0	0.0	0.0	0.0	0.0	0.0	0.0	0.0	0.0	0.0	0.0	0.0	0.0	0.0	0.0	0.0	0.0	0.0	0.0	0.0	0.0	0.0	0.0	0.0	0.0	0.0	0.0	0.0	0.0	0.0	0.0	0.0	0.0	0.0	0.0	0.0	0.0	0.0	0.0	0.0	0.0	0.0	0.0	0.0	0.0	0.0	0.0	0.0	0.0	0.0	0.0	0.0	0.0	0.0	0.0	0.0	0.0	0.0	0.0	0.0	0.0	0.0	0.0	0.0	0.0	0.0	0.0	0.0	0.0	0.0	0.0	0.0	0.0	0.0	0.0	0.0	0.0	0.0	0.0	0.0	0.0	0.0	0.0	0.0	0.0	0.0	0.0	0.0	0.0	0.0	0.0	0.0	0.0	0.0	0.0	0.0	0.0	0.0	0.0	0.0	0.0	0.0	0.0	0.0	0.0	0.0	0.0	0.0	0.0	0.0	0.0	0.0	0.0	0.0	0.0	0.0	0.0	0.0	0.0	0.0	0.0	0.0	0.0	0.0	0.0	0.0	0.0	0.0	0.0	0.0	0.0	0.0	0.0	0.0	0.0	0.0	0.0	0.0	0.0	0.0	0.0	0.0	0.0	0.0	0.0	0.0	0.0	0.0	0.0	0.0	0.0	0.0	0.0	0.0	0.0	0.0	0.0	0.0	0.0	0.0	0.0	0.0	0.0	0.0	0.0	0.0	0.0	0.0	0.0	0.0	0.0	0.0	0.0	0.0	0.0	0.0	0.0	0.0	0.0	0.0	0.0	0.0	0.0	0.0	0.0	0.0	0.0	0.0	0.0	0.0	0.0	1.022	0.0	0.0	0.0	0.0	0.0	0.0	0.0	1.017	0.0	0.0	0.0	0.0	0.0	0.0	0.0	0.0	0.0	0.0	0.0	0.0	0.0	0.0	0.0	0.0	0.0	0.0	0.0	0.0	0.0	0.0	0.0	0.0	0.0	0.0	0.0	0.0	0.0	0.0	0.0	0.0	0.0	0.0	0.0	0.0	0.0	0.0	0.0	0.0	0.0	0.0	0.0	0.0	0.0	0.0	0.0	0.0	0.0	0.0	0.0	0.0	0.0	0.0	0.0	0.0	0.0	0.0	0.0	0.0	0.0	0.0	0.0	0.0	0.0	0.0	0.0	0.0	0.0	0.0	0.0	0.0	0.0	0.0	0.0	0.0	0.0	0.0	0.0	0.0	0.0	0.0	0.0	0.0	0.0	0.0	0.0	0.0	0.0	0.0	0.0	0.0	0.0	0.0	0.0	0.0	0.0	0.0	0.0	0.0	0.0	0.0	0.0	0.0	0.0	0.0	0.0	0.0	0.0	0.0	0.0	0.0	0.0	0.0	0.0	0.0	0.0	0.0	0.0	0.0	0.0	0.0	0.0	0.0	0.0	0.0	0.0	0.0	0.0	0.0	0.0	0.0	0.0	0.0	0.0	0.0	0.0	0.0	0.0	0.0	0.0	0.0	0.0	0.0	0.0	0.0	0.0	0.0	0.0	0.0	0.0	0.0	0.0	0.0	0.0	0.0	0.0	0.0	0.0	0.0	0.0	0.0	0.0	0.0	0.0	0.0	0.0	0.0	0.0	0.0	0.0	0.0	0.0	0.0	0.0	0.0	0.0	0.0	0.0	0.0	0.0	0.0	0.0	0.0	0.0	0.0	0.0	0.0	0.0	0.0	0.0	0.0	0.0	0.0	0.0	0.0	0.0	0.0	0.0	1.007	0.0	0.0	0.0	0.0	0.0	0.0	0.0	0.0	0.0	0.0	0.0	0.0	0.0	0.0	0.0	0.0	0.0	0.0	0.0	0.0	0.0	0.0	0.0	0.0	0.0	0.0	0.0	0.0	0.0	0.0	0.0	0.0	0.0	0.0	0.0	0.0	0.0	0.0	0.0	0.0	0.0	0.0	0.0	0.0	0.0	0.0	0.0	0.0	0.0	0.0	0.0	0.0	0.0	0.0	0.0	0.0	0.0	0.0	0.0	0.0	0.0	0.0	0.0	0.0	0.0	0.0	0.0	0.0	0.0	0.0	0.0	0.0	0.0	0.0	0.0	0.0	0.0	0.0	0.0	0.0	0.0	0.0	0.0	0.0	0.0	0.0	0.0	0.0	0.0	0.518	0.0	0.0	0.0	0.0	0.0	0.0	0.0	0.0	0.0	0.0	0.0	0.0	0.0	0.0	0.0	0.512	0.0	0.0	0.0	0.0	0.0	0.0	0.0
17203	ENSMUSG00000036306	Lzts1	16.0	16.0	7.0	14.429	25.0	10.0	9.0	31.012	19.0	2.0	18.0	0.0	10.0	18.0	7.0	4.0	7.0	10.0	4.0	11.0	12.0	4.0	19.0	5.0	10.0	7.0	6.0	5.0	6.0	6.0	4.0	6.0	5.0	8.0	4.0	15.0	7.0	2.0	5.0	1.0	9.0	2.0	6.0	15.0	3.0	11.0	18.0	8.0	16.0	7.0	12.0	19.0	11.0	4.0	13.0	5.0	13.0	5.0	16.0	6.0	6.0	8.0	24.0	8.0	5.0	13.0	8.0	6.0	6.0	10.0	6.0	9.0	2.0	5.0	16.0	2.0	8.0	7.0	6.0	9.0	2.0	15.0	8.0	8.0	9.0	6.0	11.0	5.0	5.0	5.0	14.004	12.0	17.0	10.0	10.0	9.0	12.0	10.0	13.0	14.0	11.0	19.0	15.0	12.412	15.0	12.0	13.0	10.0	14.0	2.0	16.0	4.0	5.0	12.0	12.0	20.0	18.0	12.0	10.0	14.0	11.0	12.0	16.0	22.0	17.0	18.0	16.0	9.0	9.0	17.0	9.0	16.0	26.0	7.252	9.0	6.0	16.0	8.0	4.0	3.0	11.0	3.0	1.0	4.0	2.0	0.0	3.0	11.0	9.0	3.0	6.0	2.0	5.0	3.0	14.0	3.0	3.0	8.0	5.0	10.0	9.0	7.0	3.0	6.0	8.0	7.0	5.0	10.0	11.0	5.0	11.0	6.0	6.0	4.0	6.0	8.0	5.0	4.0	6.0	7.0	1.0	4.0	5.0	3.0	0.0	2.0	1.0	3.0	9.0	1.0	1.0	4.0	3.0	5.0	6.0	2.0	10.0	13.0	9.0	3.0	1.0	1.0	9.0	1.0	0.0	0.0	2.0	4.0	5.0	2.0	7.0	18.0	8.0	4.0	8.0	7.0	1.0	6.0	7.0	10.0	5.0	10.0	8.0	6.0	1.0	1.0	2.0	3.0	3.0	3.0	2.0	1.0	2.0	0.0	3.0	4.0	4.0	2.0	4.0	2.0	1.0	1.0	0.0	10.0	2.0	4.0	3.0	3.0	9.0	5.0	15.0	6.0	2.0	6.0	6.0	2.0	3.0	2.0	4.0	7.0	2.0	1.0	1.0	0.0	0.0	5.0	0.0	0.0	1.0	2.0	0.0	0.0	4.0	0.0	0.0	1.0	0.0	3.0	0.0	2.0	1.0	0.0	2.0	3.0	3.0	2.0	0.0	0.0	1.0	2.0	2.0	1.0	4.0	4.0	2.0	0.0	5.0	1.0	0.0	1.0	1.0	6.0	5.0	2.0	0.0	4.0	2.0	3.0	6.0	1.0	3.0	4.0	1.0	5.0	3.0	4.0	3.0	5.0	5.0	3.0	1.0	4.0	7.0	1.0	1.0	6.0	2.0	2.0	2.0	1.0	1.0	4.0	5.001	5.0	1.0	3.0	2.0	1.0	2.0	4.0	3.0	2.0	3.0	0.0	1.0	0.0	0.0	0.0	8.0	1.0	3.0	3.0	5.0	0.0	1.0	0.0	0.0	1.0	13.0	2.0	0.0	1.0	0.0	27.0	24.0	26.0	36.0	32.0	15.0	24.0	23.0	52.0	30.0	49.0	16.0	9.0	4.0	9.0	10.0	5.0	17.0	20.0	11.0	5.0	2.0	11.0	17.0	10.0	3.0	8.0	5.0	5.0	6.0	6.0	9.0	12.0	6.0	5.999	9.0	7.0	1.0	10.0	13.0	4.0	8.0	2.0	14.0	4.0	15.0	6.0	5.0	7.0	6.0	9.0	5.0	7.0	7.0	6.0	3.0	9.0	6.0	8.0	7.0	2.0	3.0	2.0	0.0	0.0	1.0	3.0	3.0	4.0	5.0	1.0	0.0	0.0	0.0	1.0	1.0	1.0	0.0	2.0	0.0	0.0	0.0	0.0	0.0	1.0	0.0	1.0	1.0	2.0	0.0	0.0	0.0	62.0	68.0	18.0	28.0	31.0	81.0	36.0	22.52	18.693	56.0	15.0	53.009	3.0	8.0	0.0	4.0	3.0	5.0	1.0	2.0	10.0	12.0	15.0	9.0	10.999	10.0	19.0	6.0	20.0	15.0	14.0	13.0	5.0	11.0	18.0	9.0	13.0	40.0	9.0	19.0	10.0	15.421	35.0	10.0	131.0	45.0	61.0	35.0	34.0	45.0	26.0	123.935	40.0	85.925	45.0	72.0	53.0	83.0	37.0	51.0	84.0	53.0	78.0	74.0	59.0	33.0	54.0	25.0	6.0	8.0	8.0	5.0	12.0	3.0	20.0	8.0	4.0	15.0	21.0	21.0	19.0	17.0	10.0	22.0	11.0	19.0	14.0	23.0	35.0	28.0	30.0	18.0	20.0	13.0	16.0	41.0	29.0	18.884	45.0	23.0	62.987	27.0	38.0	45.0	53.0	40.0	56.0	27.0	27.0	61.0	60.0	39.0	46.0	30.0	50.0	60.0	24.0	58.0	29.0	28.0	36.0	35.0	50.0	3.0	11.0	16.0	10.0	14.0	14.0	19.0	5.0	3.0	6.0	9.0	20.0	15.0	16.0	15.0	5.0	5.0	18.0	29.0	22.0	7.0	34.0	30.0	2.0	9.0	6.0	2.0	6.0	2.0	2.0	1.0	5.0	5.0	3.0	6.0	5.0	5.0	10.0	9.0	3.0	5.0	7.0	5.0	4.0	3.0	9.0	0.0	8.0	7.0	5.0	9.0	4.0	7.0	9.0	4.0	5.0	5.0	7.0	5.0	3.0	2.0	9.0	12.0	11.0	12.0	12.0	11.0	9.0	9.0	12.0	8.0	17.0	0.0	17.0	7.0	14.0	18.0	9.0	25.0	12.0	8.0	9.0	10.0	9.0	14.0	0.0	1.0	3.0	3.0	1.0	3.0	1.0	3.0	3.0	1.0	5.0	2.0	2.0	1.0	1.0	2.0	3.0	1.0	0.0	2.0	0.0	2.0	1.0	12.0	23.498	12.0	28.0	15.0	20.0	14.0	9.0	10.0	14.0	11.0	5.0	5.0	9.0	12.897	4.0	8.0	12.0	5.0	6.0	1.0	9.0	7.0	4.0	2.0	8.0	5.0	3.0	5.0	3.0	0.0	1.0	2.0	3.0	17.0	4.0	9.0	8.0	6.0	10.0	6.0	6.0	10.0	8.0	9.0	6.0	5.0	5.0	5.0	5.0	12.0	6.0	8.0	3.0	13.0	3.0	4.0	6.0	1.0	1.0	7.0	5.0	7.0	17.0	2.0	6.0	7.0	11.0	8.0	5.0	13.0	9.0	0.0	3.0	3.0	2.0	4.0	2.0	4.0	0.0	0.0	3.0	3.0	1.0	0.0	1.0	1.0	3.0	1.0	3.0	3.0	6.0	4.0	0.0	8.0	0.0	3.0	2.0	0.0	3.0	0.0	0.0	1.0	4.0	1.0	0.0	2.0	3.0	4.0	0.0	0.0	1.0	2.0	4.0	1.0	0.0	1.0	1.0	2.0
17204	ENSMUSG00000021176	Efcab11	2.0	7.0	5.0	3.0	6.0	1.0	5.0	2.0	5.0	0.0	6.0	1.0	3.0	1.0	0.0	3.0	0.0	3.0	2.0	3.0	1.0	1.0	2.0	2.0	2.0	2.0	2.0	3.0	1.0	2.0	1.0	4.0	1.0	7.0	0.0	1.0	1.0	1.0	3.0	0.0	4.0	0.0	1.0	3.0	5.0	2.0	1.0	1.0	2.0	3.0	2.0	3.0	3.0	5.0	1.0	1.0	2.0	0.0	1.0	1.0	2.0	2.0	0.0	1.0	5.0	2.0	1.0	0.0	1.0	0.0	5.0	2.0	1.0	1.0	3.0	0.0	1.0	4.0	0.0	1.0	0.0	0.0	7.0	2.0	3.0	3.0	1.0	0.0	4.0	0.0	2.0	5.0	2.0	8.0	4.0	0.0	5.0	0.0	1.0	3.0	3.0	1.0	5.0	4.0	6.0	2.0	16.0	1.0	10.0	4.0	2.0	1.0	5.0	4.0	1.0	8.0	10.0	0.0	5.0	7.0	2.0	3.0	10.0	1.0	1.0	1.0	1.0	1.0	6.0	2.0	0.0	1.0	15.0	0.0	2.0	5.0	5.0	0.0	0.0	5.0	1.0	1.0	0.0	0.0	1.0	3.0	2.0	3.0	2.0	3.0	3.0	0.0	3.0	1.0	4.0	0.0	1.0	1.0	0.0	0.0	0.0	0.0	0.0	1.0	2.0	1.0	0.0	0.0	2.0	0.0	0.0	0.0	2.0	1.0	2.0	1.0	6.0	2.0	3.0	3.0	3.0	0.0	1.0	0.0	1.0	2.0	2.0	1.0	0.0	0.0	2.0	11.0	0.0	0.0	3.0	0.0	1.0	0.0	0.0	0.0	0.0	3.0	0.0	6.0	1.0	0.0	0.0	1.0	0.0	2.0	2.0	2.0	6.0	0.0	3.0	1.0	0.0	0.0	1.0	0.0	0.0	2.0	0.0	3.0	0.0	0.0	0.0	0.0	0.0	0.0	2.0	0.0	2.0	1.0	2.0	0.0	2.0	0.0	0.0	2.0	0.0	0.0	0.0	1.0	1.0	2.0	3.0	2.0	7.0	3.0	41.0	1.0	1.0	2.0	3.0	4.0	1.0	17.0	3.0	6.0	0.0	1.0	1.0	0.0	1.0	0.0	1.0	1.0	4.0	0.0	2.0	1.0	0.0	0.0	0.0	0.0	2.0	2.0	0.0	1.0	1.0	2.0	0.0	1.0	2.0	0.0	0.0	0.0	0.0	0.0	0.0	0.0	0.0	0.0	1.0	1.0	3.0	1.0	0.0	0.0	2.0	5.0	1.0	1.0	1.0	3.0	0.0	0.0	4.0	0.0	1.0	0.0	1.0	2.0	3.0	2.0	1.0	2.0	0.0	0.0	1.0	1.0	0.0	0.0	0.0	0.0	1.0	0.0	1.0	0.0	0.0	1.0	1.0	0.0	0.0	2.0	1.0	0.0	0.0	0.0	0.0	0.0	1.0	1.0	1.0	0.0	2.0	0.0	2.0	0.0	0.0	0.0	0.0	1.0	0.0	1.0	0.0	1.0	3.0	0.0	1.0	0.0	0.0	2.0	5.0	1.0	1.0	4.0	3.0	0.0	1.0	6.0	0.0	3.0	0.0	1.0	0.0	3.0	2.0	0.0	1.0	1.0	2.0	0.0	2.0	4.0	1.0	0.0	0.0	3.0	4.0	1.0	0.0	1.0	0.0	2.0	2.0	1.0	3.0	3.0	0.0	2.0	4.0	1.0	2.0	4.0	0.0	6.0	2.0	0.0	1.0	1.0	0.0	0.0	4.0	0.0	0.0	1.0	0.0	1.0	3.0	7.0	2.0	0.0	0.0	0.0	1.0	0.0	0.0	3.0	0.0	0.0	4.0	0.0	0.0	3.0	0.0	2.0	0.0	0.0	2.0	2.0	0.0	1.0	0.0	0.0	1.0	0.0	0.0	0.0	1.0	0.0	0.0	3.0	0.0	7.0	3.0	7.0	1.0	3.0	1.0	3.0	1.0	2.0	5.0	3.0	8.0	0.0	3.0	0.0	0.0	5.0	2.0	2.0	0.0	2.0	0.0	3.0	0.0	2.0	1.0	4.0	4.0	0.0	1.0	4.0	1.0	2.0	4.0	2.0	3.0	4.0	8.0	2.0	2.0	3.0	2.0	7.0	4.0	17.0	7.0	12.0	4.0	9.0	7.0	4.0	23.0	8.0	12.0	35.0	20.0	17.0	12.0	28.0	10.0	6.0	4.0	21.0	25.0	7.0	16.0	6.0	8.0	0.0	0.0	2.0	0.0	1.0	3.0	1.0	1.0	2.0	8.0	0.0	4.0	9.0	10.0	4.0	2.0	1.0	4.0	1.0	1.0	5.0	7.0	7.0	8.0	6.0	2.0	1.0	4.0	2.0	0.0	5.0	2.0	4.0	3.0	4.0	1.0	7.0	2.0	10.0	3.0	2.0	3.0	8.0	1.0	0.0	4.0	5.0	17.0	1.0	5.0	5.0	6.0	1.0	3.0	1.0	1.0	1.0	1.0	4.0	0.0	0.0	0.0	0.0	2.0	0.0	3.0	2.0	1.0	2.0	1.0	2.0	0.0	2.0	0.0	3.0	1.0	2.0	2.0	0.0	1.0	3.0	1.0	5.0	1.0	0.0	0.0	2.0	0.0	1.0	2.0	1.0	1.0	0.0	4.0	0.0	2.0	0.0	8.0	0.0	4.0	4.0	0.0	3.0	4.0	3.0	0.0	3.0	2.0	0.0	1.0	2.0	0.0	1.0	0.0	2.0	1.0	9.0	5.0	0.0	7.0	5.0	6.0	5.0	4.0	3.0	0.0	4.0	0.0	4.0	4.0	1.0	3.0	1.0	9.0	2.0	3.0	2.0	9.0	4.0	7.0	1.0	0.0	0.0	0.0	0.0	0.0	1.0	0.0	0.0	0.0	2.0	0.0	1.0	0.0	0.0	2.0	1.0	0.0	1.0	1.0	1.0	0.0	4.0	4.0	4.0	5.0	3.0	3.0	1.0	0.0	5.0	10.0	46.0	5.0	1.0	6.0	3.0	11.0	2.0	4.0	5.0	3.0	2.0	2.0	1.0	5.0	6.0	2.0	0.0	1.0	0.0	3.0	0.0	0.0	2.0	2.0	1.0	1.0	2.0	2.0	0.0	0.0	2.0	0.0	1.0	1.0	3.0	1.0	1.0	0.0	1.0	1.0	0.0	0.0	0.0	0.0	0.0	2.0	2.0	3.0	3.0	0.0	0.0	1.0	0.0	1.0	9.0	5.0	1.0	1.0	4.0	2.0	3.0	2.0	1.0	1.0	1.0	1.0	1.0	0.0	1.0	0.0	1.0	0.0	1.0	1.0	1.0	4.0	0.0	1.0	1.0	1.0	0.0	2.0	0.0	0.0	0.0	3.0	1.0	1.0	3.0	1.0	2.0	1.0	1.0	2.0	1.0	1.0	1.0	1.0	0.0	1.0	0.0	1.0	1.0	2.0	0.0	0.0	0.0	0.0	0.0	1.0
17205	ENSMUSG00000029173	Sepsecs	4574.57	4021.16	4735.24	3727.12	4612.94	3644.38	4110.66	4633.11	4209.9	609.833	8632.05	543.548	2479.17	2675.4	2928.77	2316.31	3091.87	2918.92	2663.45	2095.72	2242.7	2408.8	3092.0	3212.4	2841.28	2194.69	2426.01	2781.5	2690.68	2460.75	3000.91	2358.06	2240.71	2588.89	2507.03	2679.25	2391.58	2319.37	2497.19	195.0	3209.89	2413.45	2603.49	2272.02	2912.87	2871.59	2834.89	2679.75	2262.37	3330.13	2405.89	2461.44	2702.53	2986.36	3625.0	2441.28	2470.04	1015.0	2825.11	2599.09	2251.27	2273.05	2608.03	3256.18	2817.31	2829.59	2631.91	2726.11	2367.17	2960.88	2271.16	2655.48	1606.61	2168.37	2607.01	2509.21	2369.61	2666.26	2247.6	2419.78	3574.52	2485.98	2355.16	3219.46	2497.21	3100.9	2814.2	2162.4	2405.5	2415.86	3801.02	3623.0	3594.0	3228.0	2621.79	2936.0	3087.62	2647.22	3056.0	3031.0	3360.01	2850.0	2929.12	3368.76	3126.0	3793.91	3827.15	2910.0	3604.26	3173.0	3155.11	2358.24	2666.58	3608.95	3327.25	4015.2	3417.0	3175.06	3259.2	2816.0	3475.15	3839.97	3017.09	3559.0	3181.0	3159.21	3336.53	2497.0	3063.01	3788.0	2983.0	2952.26	3411.37	2420.0	2556.0	2647.35	3539.01	1732.01	1468.0	1861.33	3316.07	1176.22	1507.01	1761.0	1326.0	1496.0	2437.21	2201.65	2265.01	2761.85	1840.47	1606.26	1855.44	1902.21	2560.16	1495.02	2743.24	2013.08	895.298	1610.56	1778.0	1808.48	549.189	1972.04	2434.89	806.988	1413.0	1816.88	2040.84	2124.5	2012.84	2759.98	2688.37	2227.99	2635.18	3046.76	2677.78	3120.76	3180.97	2460.0	2941.8	2280.07	1492.0	1880.0	716.0	1662.0	1421.0	1871.0	1924.0	1561.0	1965.0	1969.0	1405.0	1332.0	1259.0	1858.0	1811.0	1670.0	1300.0	1363.0	1905.0	1360.0	1941.0	1674.0	2309.0	1921.0	258.0	219.0	109.0	627.0	210.0	232.0	202.0	140.0	373.0	116.0	116.0	482.0	290.0	123.0	174.0	545.0	589.0	357.0	861.0	890.0	1060.0	1004.0	1531.0	1550.0	1516.0	1201.0	1139.0	1226.0	1556.0	1212.0	1732.0	1847.0	1378.0	1482.0	1414.0	1318.0	1401.0	3207.77	2478.12	2428.83	3014.04	2391.0	2802.0	2537.0	3518.11	2406.91	1969.38	3330.0	3846.0	3520.0	3662.06	2473.8	2900.07	2989.14	896.088	829.792	793.034	1012.22	662.546	807.906	927.0	1012.22	846.859	831.009	871.988	959.781	774.387	851.0	791.079	955.138	806.172	1799.0	1584.0	1745.0	1432.0	2080.0	1728.0	1884.0	1373.0	1663.0	1413.0	1664.0	1469.0	1575.0	1430.0	1571.0	1758.0	1886.0	1844.0	1522.0	1652.0	1510.0	1503.0	1578.0	1944.0	2090.0	1830.0	1660.0	1560.0	1586.0	1677.0	1692.0	1919.0	1071.0	896.0	756.0	968.999	1334.0	932.0	1341.0	1131.0	907.0	917.999	933.0	914.0	736.989	779.78	709.097	686.771	800.34	600.959	796.284	523.448	607.367	1000.91	744.649	955.107	649.012	703.358	949.517	853.165	558.666	650.23	722.234	810.29	671.997	872.038	1009.78	700.249	730.0	917.0	983.0	1033.0	972.0	848.0	854.0	923.0	1138.0	1039.0	694.0	1017.0	980.0	1985.0	929.0	1123.0	886.0	827.0	8114.0	8809.0	8161.0	7878.0	6717.0	6594.0	7568.0	7138.0	9182.0	6424.0	8091.0	8289.0	2692.5	2683.75	1688.51	2270.51	2322.75	2267.67	1854.14	2571.61	2789.8	1774.65	1590.92	2803.22	2200.28	1424.93	2017.12	2628.68	3460.47	1492.37	2414.95	2856.17	2470.84	1583.28	1994.93	2589.7	1562.7	2233.21	2348.81	2164.61	2569.34	2034.59	1587.15	1814.74	3111.49	2943.27	2536.36	1306.54	2184.75	2097.65	1964.99	1559.58	2280.81	1593.19	1745.07	1555.46	2278.34	2064.34	1892.45	1991.55	157.0	215.0	184.0	181.0	213.0	261.0	354.0	281.0	173.0	193.0	104.0	205.0	204.0	201.0	261.0	244.0	178.0	205.0	216.0	177.0	215.0	123.0	212.0	182.0	370.999	404.0	369.999	418.0	295.0	352.0	1039.0	358.0	4439.7	4072.44	4550.04	3602.31	4677.97	5380.44	4714.49	4121.32	3564.21	4714.78	3992.3	3964.29	2573.75	1981.0	1743.0	1774.0	2101.27	2528.88	2143.01	2125.03	2295.59	2619.53	3690.78	2376.03	2661.13	2578.84	3052.72	2557.64	3448.04	3217.1	2802.23	2538.27	1911.97	3644.5	1935.71	2752.0	2595.92	3948.58	2847.85	3570.19	2500.59	3855.17	3435.64	2962.3	9407.6	7499.63	8963.59	5120.24	6366.39	6303.05	3933.39	7982.88	5538.0	6618.15	6458.61	5589.11	6977.29	6548.19	6238.77	8322.93	7650.44	5466.42	7779.23	9332.89	5264.13	6621.04	6301.17	4192.93	1483.07	2654.04	2790.48	1490.81	1894.0	2999.57	2582.61	3142.04	2159.0	2970.23	2808.0	2362.91	2566.0	3150.0	3230.1	2366.0	3038.45	2966.0	2799.01	3371.0	3399.0	3161.0	4258.0	2525.0	2549.0	3922.0	2885.0	2994.0	3249.0	2138.0	5265.68	3634.0	3864.0	4668.0	3073.04	3884.0	4043.07	4659.89	5324.0	3201.55	4655.0	6202.06	2840.0	5309.0	4811.61	5212.0	3400.0	5670.0	3430.0	4975.0	4897.0	6327.83	3152.05	4733.13	3169.0	1429.0	1175.01	1831.26	2411.03	1547.35	1686.9	1745.28	997.122	2513.37	1629.01	1537.0	1383.06	1916.0	1980.11	1883.41	1598.08	2697.0	3734.06	1357.0	1623.9	1284.3	1254.18	1395.01	1706.27	1060.83	1541.0	2145.0	1417.0	2463.0	2033.0	1599.0	2258.0	2461.0	2271.0	2363.0	1962.0	2794.0	1521.0	2654.0	1433.0	2019.0	2275.0	2096.0	2608.0	4107.0	2912.0	3402.0	3446.0	3536.0	1314.0	1925.0	1993.0	1557.0	1693.0	1024.0	1258.0	1153.0	1628.0	1884.0	1560.0	1297.0	4269.0	3885.0	3736.0	3718.0	2806.0	4176.0	3781.0	3967.0	3310.0	3178.0	3596.0	0.0	3326.0	3199.0	2742.0	4724.0	3740.0	4566.0	4375.0	3409.0	3885.0	4712.0	3261.0	4943.0	479.0	873.0	792.999	1308.0	667.0	807.0	1049.0	628.0	988.0	682.0	879.999	819.0	1280.0	1354.0	942.0	894.0	1085.0	2208.0	1440.0	1799.0	850.0	1701.0	1221.0	3145.73	3733.52	2967.77	2429.0	2936.72	2314.96	3682.0	4232.0	2993.0	2319.0	3481.0	3123.0	2543.0	2295.0	3603.0	4072.0	2477.0	3590.0	2597.0	3376.0	2391.0	3304.0	3363.0	2989.0	242.0	257.0	84.0	38.0	368.0	62.0	338.0	432.0	162.0	623.0	132.0	218.0	117.0	487.0	75.0	154.0	63.0	162.0	1616.0	1977.0	1248.0	1850.0	2332.0	1587.0	1207.0	1393.0	1079.0	951.0	1822.0	288.0	3512.4	2302.35	1819.18	3169.48	3016.01	2418.58	2864.44	2328.0	2913.0	3704.1	2543.0	2511.14	2441.53	2964.35	2810.08	3787.72	2428.95	2340.19	1017.0	1103.14	637.0	1242.84	659.001	1066.8	1036.44	859.0	605.002	778.577	1007.48	725.0	863.102	836.624	735.0	1133.03	926.091	1497.0	884.0	1362.0	1442.0	1728.0	1246.0	973.0	642.0	706.0	831.0	831.0	520.0	882.0	465.0	961.0	559.0	584.0	610.0	783.0	613.0	660.0	713.0	674.0	622.0	733.0	590.0	672.0	800.0	585.0	654.0
17206	ENSMUSG00000049573	Olfr780	0.0	0.0	0.0	0.0	0.0	0.0	0.0	0.0	0.0	0.0	0.0	0.0	0.0	0.0	0.0	0.0	0.0	0.0	0.0	0.0	0.0	0.0	0.0	0.0	0.0	0.0	0.0	0.0	0.0	0.0	0.0	0.0	0.0	0.0	0.0	0.0	0.0	0.0	0.0	0.0	0.0	0.0	0.0	0.0	0.0	0.0	0.0	0.0	0.0	0.0	0.0	0.0	0.0	0.0	0.0	0.0	0.0	0.0	0.0	0.0	0.0	0.0	0.0	0.0	0.0	0.0	0.0	0.0	0.0	0.0	0.0	0.0	0.0	0.0	0.0	0.0	0.0	0.0	0.0	0.0	0.0	0.0	0.0	0.0	0.0	0.0	0.0	0.0	0.0	0.0	0.0	0.0	0.0	0.0	0.0	0.0	0.0	0.0	0.0	0.0	0.0	0.0	0.0	0.0	0.0	0.0	0.0	0.0	0.0	0.0	0.0	0.0	0.0	0.0	0.0	0.0	0.0	0.0	0.0	0.0	0.0	0.0	0.0	0.0	0.0	0.0	0.0	0.0	0.0	0.0	0.0	0.0	0.0	0.0	0.0	0.0	0.0	0.0	0.0	0.0	0.0	0.0	0.0	0.0	0.0	0.0	0.0	0.0	0.0	0.0	0.0	0.0	0.0	0.0	0.0	0.0	0.0	0.0	0.0	0.0	0.0	0.0	0.0	0.0	0.0	0.0	0.0	0.0	0.0	0.0	0.0	0.0	0.0	0.0	0.0	0.0	0.0	0.0	0.0	0.0	0.0	0.0	0.0	0.0	0.0	0.0	0.0	0.0	0.0	0.0	0.0	0.0	0.0	0.0	0.0	0.0	0.0	0.0	0.0	0.0	0.0	0.0	0.0	0.0	0.0	0.0	0.0	0.0	0.0	0.0	0.0	0.0	0.0	0.0	0.0	0.0	0.0	0.0	0.0	0.0	0.0	0.0	0.0	0.0	0.0	0.0	0.0	0.0	0.0	0.0	0.0	0.0	0.0	0.0	0.0	0.0	0.0	0.0	0.0	0.0	0.0	0.0	0.0	0.0	0.0	0.0	0.0	0.0	0.0	0.0	0.0	0.0	0.0	0.0	0.0	0.0	0.0	0.0	0.0	0.0	0.0	0.0	0.0	0.0	0.0	0.0	0.0	0.0	0.0	0.0	0.0	0.0	0.0	0.0	0.0	0.0	0.0	0.0	0.0	0.0	0.0	0.0	0.0	0.0	0.0	0.0	0.0	0.0	0.0	0.0	0.0	0.0	0.0	0.0	0.0	0.0	0.0	0.0	0.0	0.0	0.0	0.0	0.0	0.0	0.0	0.0	0.0	0.0	0.0	0.0	0.0	0.0	0.0	0.0	0.0	0.0	0.0	0.0	0.0	0.0	0.0	0.0	0.0	0.0	0.0	0.0	0.0	0.0	0.0	0.0	0.0	0.0	0.0	0.0	0.0	0.0	0.0	0.0	0.0	0.0	0.0	0.0	0.0	0.0	0.0	0.0	0.0	0.0	0.0	0.0	0.0	0.0	0.0	0.0	0.0	0.0	0.0	0.0	0.0	0.0	0.0	0.0	0.0	0.0	0.0	0.0	0.0	0.0	0.0	0.0	0.0	0.0	0.0	0.0	0.0	0.0	0.0	0.0	0.0	0.0	0.0	0.0	0.0	0.0	0.0	0.0	0.0	0.0	0.0	0.0	0.0	0.0	0.0	0.0	0.0	0.0	0.0	0.0	0.0	0.0	0.0	0.0	0.0	0.0	0.0	0.0	0.0	0.0	0.0	0.0	0.0	0.0	0.0	0.0	0.0	0.0	0.0	0.0	0.0	0.0	0.0	0.0	0.0	0.0	0.0	0.0	0.0	0.0	0.0	0.0	0.0	0.0	0.0	0.0	0.0	0.0	0.0	0.0	0.0	0.0	0.0	0.0	0.0	0.0	0.0	0.0	0.0	0.0	0.0	0.0	0.0	0.0	0.0	0.0	0.0	0.0	0.0	0.0	0.0	0.0	0.0	0.0	0.0	0.0	0.0	0.0	0.0	0.0	0.0	0.0	0.0	0.0	0.0	0.0	0.0	0.0	0.0	0.0	0.0	0.0	0.0	0.0	0.0	0.0	0.0	0.0	0.0	0.0	0.0	0.0	0.0	0.0	0.0	0.0	0.0	0.0	0.0	0.0	0.0	0.0	0.0	0.0	0.0	0.0	0.0	0.0	0.0	0.0	0.0	0.0	0.0	0.0	0.0	0.0	0.0	0.0	0.0	0.0	0.0	0.0	0.0	0.0	0.0	0.0	0.0	0.0	0.0	0.0	0.0	0.0	0.0	0.0	0.0	0.0	0.0	0.0	0.0	0.0	0.0	0.0	0.0	0.0	0.0	0.0	0.0	0.0	0.0	0.0	0.0	0.0	0.0	0.0	0.0	0.0	0.0	0.0	0.0	0.0	0.0	0.0	0.0	0.0	0.0	0.0	0.0	0.0	0.0	0.0	0.0	0.0	0.0	0.0	0.0	0.0	0.0	0.0	0.0	0.0	0.0	0.0	0.0	0.0	0.0	0.0	0.0	0.0	0.0	0.0	0.0	0.0	0.0	0.0	0.0	0.0	0.0	0.0	0.0	0.0	0.0	0.0	0.0	0.0	0.0	0.0	0.0	0.0	0.0	0.0	0.0	0.0	0.0	0.0	0.0	0.0	0.0	0.0	0.0	0.0	0.0	0.0	0.0	0.0	0.0	0.0	0.0	0.0	0.0	0.0	0.0	0.0	0.0	0.0	0.0	0.0	0.0	0.0	0.0	0.0	0.0	0.0	0.0	0.0	0.0	0.0	0.0	0.0	0.0	0.0	0.0	0.0	0.0	0.0	0.0	0.0	0.0	0.0	0.0	0.0	0.0	0.0	0.0	0.0	0.0	0.0	0.0	0.0	0.0	0.0	0.0	0.0	0.0	0.0	0.0	0.0	0.0	0.0	0.0	0.0	0.0	0.0	0.0	0.0	0.0	0.0	0.0	0.0	0.0	0.0	0.0	1.0	0.0	0.0	0.0	0.0	0.0	0.0	0.0	0.0	0.0	0.0	0.0	0.0	0.0	0.0	0.0	0.0	0.0	0.0	0.0	0.0	0.0	0.0	0.0	0.0	0.0	0.0	0.0	0.0	0.0	0.0	0.0	0.0	0.0	0.0	0.0	0.0	0.0	0.0	0.0	0.0	0.0	0.0	0.0	0.0	0.0	0.0	0.0	0.0	0.0	0.0	0.0	0.0	0.0	0.0	0.0	0.0	0.0	0.0	0.0	0.0	0.0	0.0	0.0	0.0	0.0	0.0	0.0	0.0	0.0	0.0	0.0	0.0	0.0	0.0	0.0	0.0	0.0	0.0	0.0	0.0	0.0	0.0	0.0	0.0	0.0	0.0	0.0	0.0	0.0	0.0	0.0	0.0	0.0	0.0	0.0	0.0	0.0	0.0	0.0	0.0	0.0	0.0	0.0	0.0	0.0	0.0	0.0	0.0	0.0	0.0	0.0	0.0	0.0	0.0	0.0
17207	ENSMUSG00000051951	Xkr4	1.0	7.0	5.0	0.0	3.0	1.0	5.0	5.0	3.0	1.0	5.0	0.0	0.0	1.0	0.0	0.0	0.0	0.0	0.0	2.0	0.0	0.0	0.0	0.0	0.0	0.0	0.0	0.0	0.0	1.0	0.0	0.0	0.0	0.0	0.0	0.0	0.0	0.0	0.0	0.0	0.0	1.0	0.0	0.0	0.0	0.0	0.0	0.0	3.0	2.0	1.0	0.0	0.0	0.0	1.0	0.0	0.0	0.0	0.0	1.0	0.0	0.0	1.0	0.0	0.0	0.0	0.0	1.0	0.0	0.0	0.0	0.0	0.0	0.0	1.0	0.0	1.0	0.0	0.0	0.0	0.0	0.0	2.0	0.0	2.0	1.0	0.0	0.0	1.0	0.0	0.0	0.0	5.0	0.0	2.0	1.0	1.0	1.0	4.0	2.0	1.0	2.0	2.0	1.0	2.0	8.0	1.0	3.0	0.0	4.0	1.0	0.0	0.0	3.0	2.0	0.0	1.0	0.0	2.0	1.0	0.0	0.0	3.0	6.0	3.0	10.0	4.0	2.0	1.0	0.0	0.0	2.0	4.0	1.0	3.0	9.0	4.0	0.0	0.0	0.0	0.0	0.0	0.0	0.0	1.0	1.0	2.0	0.0	2.0	3.0	0.0	0.0	0.0	0.0	0.0	0.0	0.0	1.0	0.0	0.0	0.0	0.0	0.0	1.0	0.0	0.0	0.0	0.0	0.0	0.0	1.0	0.0	0.0	1.0	0.0	0.0	1.0	0.0	1.0	0.0	0.0	4.0	0.0	2.0	0.0	1.0	0.0	0.0	0.0	2.0	0.0	0.0	0.0	0.0	0.0	1.0	3.0	0.0	1.0	0.0	0.0	0.0	0.0	0.0	0.0	0.0	0.0	0.0	0.0	0.0	0.0	0.0	0.0	1.0	1.0	0.0	0.0	0.0	0.0	0.0	0.0	0.0	0.0	0.0	1.0	0.0	0.0	0.0	1.0	0.0	0.0	0.0	0.0	0.0	1.0	1.0	0.0	0.0	0.0	0.0	2.0	0.0	0.0	0.0	0.0	0.0	0.0	0.0	2.0	1.0	1.0	0.0	0.0	2.0	0.0	0.0	1.0	1.0	0.0	0.0	0.0	0.0	0.0	0.0	0.0	0.0	0.0	0.0	0.0	0.0	0.0	0.0	0.0	0.0	0.0	0.0	0.0	0.0	1.0	1.0	1.0	0.0	0.0	0.0	0.0	1.0	1.0	0.0	0.0	0.0	0.0	0.0	0.0	3.0	1.0	0.0	0.0	1.0	1.0	0.0	2.0	1.0	1.0	0.0	1.0	1.0	1.0	2.0	1.0	0.0	2.0	0.0	1.0	2.0	0.0	2.0	1.0	0.0	0.0	0.0	0.0	0.0	0.0	0.0	0.0	0.0	0.0	0.0	0.0	0.0	0.0	1.0	0.0	0.0	0.0	0.0	0.0	0.0	0.0	0.0	0.0	0.0	0.0	0.0	0.0	0.0	0.0	0.0	0.0	0.0	0.0	0.0	0.0	0.0	0.0	0.0	1.0	0.0	0.0	1.0	0.0	0.0	0.0	4.0	3.0	8.0	4.0	7.0	4.0	2.0	11.0	17.0	0.0	4.0	3.0	0.0	1.0	1.0	0.0	1.0	2.0	1.0	6.0	2.0	1.0	1.0	0.0	0.0	0.0	1.0	1.0	1.0	0.0	1.0	1.0	3.0	0.0	0.0	1.0	0.0	0.0	0.0	0.0	0.0	2.0	0.0	2.0	0.0	0.0	1.0	1.0	3.0	0.0	1.0	0.0	0.0	0.0	0.0	2.0	1.0	1.0	0.0	0.0	0.0	0.0	0.0	0.0	0.0	0.0	0.0	0.0	0.0	0.0	0.0	0.0	0.0	0.0	0.0	0.0	0.0	0.0	0.0	0.0	0.0	0.0	0.0	0.0	0.0	0.0	0.0	1.0	0.0	0.0	0.0	0.0	6.0	1.0	1.0	1.0	2.0	1.0	3.0	5.0	2.0	2.0	3.0	2.0	1.0	0.0	0.0	1.0	2.0	1.0	1.0	0.0	1.0	0.0	0.0	1.0	4.0	2.0	4.0	3.0	1.0	6.0	3.0	1.0	0.0	5.0	2.0	0.0	3.0	2.0	1.0	0.0	3.0	3.0	1.0	0.0	3.0	2.0	6.0	3.0	0.0	1.0	6.0	1.0	4.0	2.0	0.0	5.0	2.0	1.0	0.0	2.0	4.0	0.0	2.0	3.0	2.0	2.0	2.0	0.0	0.0	0.0	0.0	0.0	0.0	0.0	2.0	1.0	0.0	1.0	1.0	2.0	0.0	0.0	0.0	3.0	1.0	0.0	0.0	0.0	2.0	6.0	1.0	0.0	2.0	2.0	1.0	6.0	4.0	7.0	3.0	2.0	7.0	6.0	2.0	2.0	2.0	6.001	3.0	5.0	5.0	17.0	7.0	6.0	10.0	6.0	3.0	3.0	1.0	3.0	4.0	3.0	5.0	15.0	4.0	0.0	1.0	0.0	0.0	0.0	0.0	0.0	0.0	0.0	0.0	0.0	0.0	0.0	0.0	0.0	1.0	0.0	0.0	0.0	0.0	0.0	0.0	0.0	0.0	0.0	0.0	0.0	0.0	0.0	1.0	0.0	0.0	0.0	0.0	1.0	1.0	0.0	0.0	2.0	1.0	1.0	0.0	0.0	0.0	0.0	0.0	0.0	0.0	2.0	0.0	2.0	0.0	1.0	1.0	0.0	0.0	1.0	2.0	0.0	1.0	0.0	3.0	1.0	0.0	0.0	1.0	1.0	1.0	1.0	0.0	2.0	3.0	2.0	1.0	0.0	2.0	0.0	3.0	3.0	2.0	0.0	2.0	3.0	0.0	2.0	0.0	0.0	0.0	2.0	0.0	0.0	0.0	0.0	0.0	0.0	0.0	0.0	0.0	0.0	0.0	0.0	1.0	0.0	0.0	0.0	0.0	0.0	0.0	1.0	4.0	3.0	5.0	2.0	3.0	3.0	8.0	0.0	0.0	2.0	1.0	3.0	0.0	0.0	0.0	0.0	1.0	5.0	0.0	2.0	0.0	3.0	0.0	0.0	0.0	0.0	0.0	0.0	0.0	0.0	0.0	0.0	0.0	0.0	0.0	0.0	0.0	0.0	0.0	0.0	0.0	0.0	0.0	0.0	0.0	0.0	0.0	0.0	0.0	0.0	2.0	0.0	0.0	0.0	0.0	0.0	1.0	0.0	0.0	0.0	0.0	1.0	1.0	0.0	0.0	2.0	0.0	1.0	0.0	0.0	1.0	0.0	0.0	1.0	1.0	0.0	0.0	0.0	0.0	0.0	0.0	0.0	0.0	0.0	0.0	0.0	4.0	0.0	1.0	2.0	3.0	0.0	0.0	0.0	0.0	0.0	1.0	0.0	0.0	0.0	2.0	0.0	0.0	1.0	0.0	0.0	0.0	0.0	0.0	1.0	0.0	0.0	0.0	0.0	0.0	0.0	0.0	0.0
17208	ENSMUSG00000043903	Zfp469	2.0	0.0	0.0	2.0	0.0	0.0	1.0	2.0	1.0	0.0	1.0	0.0	2.0	0.0	2.0	1.0	1.0	1.0	0.0	0.0	3.0	1.0	0.0	2.0	4.0	1.0	0.0	1.0	0.0	1.0	2.0	3.0	1.0	2.0	2.0	1.0	0.0	1.0	1.0	0.0	0.0	0.0	0.0	0.0	0.0	1.0	1.0	2.0	2.0	0.0	2.0	0.0	1.0	1.0	6.0	1.0	1.0	0.0	0.0	0.0	1.0	2.0	1.0	1.0	0.0	2.0	0.0	1.0	0.0	1.0	0.0	1.0	0.0	3.0	1.0	1.0	1.0	2.0	1.0	1.0	5.0	1.0	1.0	3.0	0.0	0.0	3.0	1.0	0.0	0.0	2.0	0.0	0.0	2.0	1.0	1.0	3.0	0.0	0.0	1.0	9.0	0.0	1.0	1.0	0.0	0.0	0.0	0.0	0.0	1.0	2.0	0.0	2.0	0.0	0.0	1.0	2.0	1.0	3.0	0.0	0.0	1.0	3.0	3.0	0.0	0.0	3.0	0.0	0.0	0.0	0.0	1.0	0.0	1.0	0.0	2.0	0.0	2.0	0.0	0.0	0.0	0.0	1.0	0.0	1.0	1.0	0.0	0.0	1.0	1.0	0.0	0.0	3.0	0.0	0.0	0.0	2.0	0.0	0.0	0.0	0.0	1.0	0.0	0.0	1.0	1.0	0.0	0.0	1.0	1.0	1.0	2.0	2.0	3.0	3.0	0.0	2.0	4.0	0.0	2.0	1.0	1.0	0.0	0.0	0.0	0.0	0.0	0.0	1.0	0.0	0.0	0.0	0.0	0.0	2.0	0.0	0.0	0.0	0.0	0.0	0.0	0.0	0.0	1.0	0.0	0.0	0.0	0.0	0.0	0.0	0.0	0.0	0.0	0.0	0.0	0.0	0.0	0.0	0.0	0.0	0.0	0.0	0.0	0.0	0.0	0.0	0.0	0.0	0.0	0.0	0.0	0.0	0.0	0.0	0.0	0.0	0.0	0.0	0.0	0.0	0.0	0.0	0.0	1.0	3.0	1.0	3.0	1.0	11.0	3.0	31.0	3.0	2.0	3.0	1.0	1.0	7.0	7.0	3.0	2.0	0.0	0.0	0.0	0.0	0.0	0.0	0.0	0.0	0.0	0.0	1.0	1.0	3.0	0.0	1.0	0.0	0.0	0.0	0.0	0.0	0.0	1.0	0.0	0.0	0.0	0.0	0.0	0.0	0.0	0.0	1.0	1.0	1.0	0.0	0.0	2.0	0.0	0.0	0.0	0.0	0.0	0.0	0.0	0.0	0.0	0.0	0.0	0.0	1.0	0.0	1.0	0.0	0.0	0.0	0.0	1.0	0.0	0.0	0.0	0.0	0.0	0.0	0.0	0.0	0.0	0.0	0.0	1.0	0.0	0.0	0.0	0.0	0.0	0.0	0.0	0.0	0.0	0.0	0.0	1.0	0.0	1.0	1.0	0.0	0.0	0.0	0.0	0.0	0.0	1.0	0.0	1.0	0.0	1.0	0.0	0.0	0.0	0.0	0.0	0.0	0.0	0.0	0.0	2.0	0.0	1.0	0.0	2.0	0.0	0.0	0.0	1.0	1.0	0.0	1.0	2.0	1.0	1.0	1.0	0.0	1.0	3.0	1.0	2.0	2.0	2.0	0.0	0.0	0.0	4.0	0.0	3.0	0.0	1.0	3.0	0.0	4.0	0.0	2.0	1.0	4.0	0.0	3.0	2.0	0.0	0.0	2.0	0.0	0.0	3.0	0.0	4.0	0.0	0.0	2.0	0.0	1.0	0.0	0.0	0.0	0.0	0.0	0.0	0.0	2.0	0.0	0.0	2.0	0.0	0.0	1.0	1.0	0.0	1.0	0.0	0.0	0.0	0.0	1.0	0.0	0.0	0.0	0.0	0.0	0.0	1.0	0.0	0.0	1.0	0.0	2.0	1.0	0.0	3.0	0.0	3.0	0.0	1.0	0.0	1.0	2.0	1.0	1.0	0.0	1.0	4.0	0.0	0.0	1.0	0.0	0.0	0.0	0.0	1.0	1.0	0.0	0.0	1.0	0.0	0.0	0.0	5.0	0.0	2.0	2.0	0.0	0.0	0.0	1.0	1.0	1.0	0.0	2.0	1.0	1.0	1.0	1.0	2.0	0.0	10.0	8.0	4.0	3.0	9.0	14.0	9.0	8.0	4.0	7.0	9.0	4.0	3.0	4.0	10.0	11.0	9.0	3.0	6.0	5.0	3.0	2.0	5.0	5.0	0.0	0.0	0.0	0.0	0.0	0.0	1.0	1.0	1.0	1.0	1.0	6.0	0.0	1.0	1.0	0.0	0.0	2.0	0.0	1.0	0.0	0.0	1.0	0.0	1.0	1.0	0.0	4.0	3.0	6.0	1.0	0.0	4.0	6.0	5.0	11.0	3.0	4.0	4.0	4.0	1.0	5.0	2.0	0.0	4.0	4.0	2.0	7.0	1.0	0.0	4.0	4.0	1.0	1.0	3.0	0.0	1.0	0.0	0.0	1.0	0.0	0.0	0.0	0.0	0.0	0.0	0.0	0.0	1.0	0.0	2.0	1.0	0.0	3.0	3.0	0.0	0.0	5.0	0.0	1.0	4.0	0.0	4.0	4.0	0.0	0.0	3.0	1.0	0.0	1.0	1.0	0.0	2.0	3.0	1.0	1.0	0.0	2.0	0.0	1.0	0.0	0.0	0.0	0.0	0.0	1.0	0.0	0.0	0.0	0.0	0.0	0.0	0.0	1.0	1.0	0.0	2.0	2.0	3.0	1.0	1.0	4.0	2.0	2.0	0.0	1.0	0.0	0.0	0.0	0.0	2.0	0.0	3.0	0.0	2.0	1.0	1.0	1.0	0.0	0.0	0.0	0.0	0.0	0.0	0.0	0.0	0.0	0.0	0.0	0.0	1.0	0.0	0.0	0.0	0.0	0.0	0.0	0.0	0.0	0.0	1.0	1.0	0.0	2.0	2.0	0.0	5.0	3.0	0.0	4.0	0.0	0.0	3.0	4.0	10.0	1.0	0.0	0.0	0.0	0.0	1.0	2.0	0.0	0.0	1.0	1.0	0.0	2.0	0.0	0.0	0.0	0.0	0.0	0.0	1.0	0.0	0.0	0.0	0.0	0.0	0.0	0.0	0.0	0.0	0.0	2.0	0.0	0.0	0.0	0.0	0.0	0.0	0.0	0.0	0.0	0.0	0.0	1.0	0.0	0.0	0.0	1.0	0.0	1.0	1.0	1.0	4.0	0.0	3.0	2.0	2.0	1.0	3.0	0.0	0.0	0.0	0.0	5.0	1.0	0.0	0.0	0.0	0.0	0.0	0.0	1.0	0.0	0.0	2.0	0.0	0.0	0.0	0.0	0.0	0.0	0.0	0.0	0.0	1.0	0.0	0.0	0.0	0.0	0.0	0.0	0.0	0.0	0.0	0.0	0.0	0.0	0.0	0.0	0.0	0.0	1.0	0.0	0.0	0.0	0.0	0.0	0.0
17209	ENSMUSG00000070732	Rbm44	2.0	2.0	0.0	4.0	1.0	0.0	2.0	1.0	0.0	0.0	5.0	1.0	0.0	0.0	2.0	0.0	0.0	1.0	1.0	2.0	0.0	0.0	0.0	0.0	1.0	0.0	1.0	0.0	0.0	1.0	0.0	0.0	1.0	0.0	0.0	0.0	0.0	1.0	0.0	0.0	0.0	1.0	2.0	0.0	2.0	0.0	0.0	0.0	1.0	1.0	0.0	0.0	0.0	0.0	1.0	0.0	1.0	0.0	2.0	1.0	0.0	0.0	0.0	0.0	0.0	0.0	0.0	0.0	0.0	0.0	1.0	0.0	0.0	0.0	1.0	0.0	0.0	0.0	1.0	0.0	1.0	1.0	0.0	0.0	0.0	0.0	4.0	0.0	4.0	0.0	0.0	3.0	0.0	6.0	5.0	3.0	1.0	0.0	1.0	1.0	4.0	0.0	1.0	3.0	1.0	0.0	6.0	3.0	0.0	0.0	1.0	0.0	1.0	9.0	0.0	0.0	1.0	1.0	0.0	1.0	3.0	0.0	2.0	3.0	1.0	6.0	3.0	1.0	3.0	1.0	1.0	1.0	6.0	6.0	1.0	0.0	1.0	0.0	1.0	0.0	0.0	0.0	0.0	1.0	1.0	1.0	0.0	0.0	0.0	0.0	3.0	0.0	2.0	0.0	0.0	0.0	0.0	1.0	0.0	0.0	0.0	1.0	0.0	0.0	0.0	0.0	0.0	0.0	0.0	0.0	0.0	5.0	0.0	0.0	0.0	0.0	0.0	5.0	0.0	2.0	1.0	1.0	0.0	0.0	1.0	0.0	0.0	0.0	2.0	0.0	2.0	0.0	0.0	0.0	0.0	4.0	0.0	1.0	2.0	0.0	3.0	0.0	0.0	2.0	0.0	3.0	0.0	0.0	0.0	0.0	0.0	0.0	0.0	0.0	1.0	0.0	0.0	0.0	0.0	0.0	0.0	0.0	0.0	0.0	0.0	1.0	0.0	0.0	0.0	0.0	0.0	0.0	0.0	1.0	0.0	0.0	0.0	1.0	0.0	0.0	0.0	1.0	2.0	1.0	0.0	0.0	0.0	1.0	1.0	0.0	7.0	1.0	1.0	0.0	2.0	3.0	6.0	3.0	0.0	0.0	0.0	1.0	0.0	2.0	0.0	0.0	1.0	0.0	0.0	0.0	0.0	0.0	0.0	2.0	0.0	0.0	0.0	0.0	0.0	1.0	4.0	0.0	0.0	1.0	0.0	0.0	0.0	2.0	0.0	0.0	0.0	2.0	0.0	0.0	0.0	0.0	0.0	1.0	2.0	0.0	2.0	0.0	0.0	0.0	0.0	0.0	0.0	0.0	1.0	0.0	0.0	0.0	1.0	2.0	0.0	0.0	1.0	0.0	1.0	0.0	0.0	0.0	0.0	0.0	0.0	0.0	0.0	1.0	0.0	1.0	0.0	0.0	0.0	0.0	0.0	0.0	0.0	0.0	1.0	0.0	0.0	0.0	0.0	0.0	0.0	1.0	0.0	0.0	0.0	0.0	0.0	1.0	0.0	0.0	1.0	2.0	0.0	0.0	0.0	0.0	0.0	0.0	0.0	2.0	0.0	0.0	0.0	0.0	2.0	1.0	1.0	1.0	0.0	2.0	0.0	0.0	0.0	0.0	1.0	0.0	1.0	0.0	0.0	1.0	1.0	2.0	3.0	1.0	0.0	0.0	1.0	0.0	0.0	0.0	0.0	1.0	0.0	0.0	0.0	0.0	0.0	5.0	0.0	0.0	5.0	0.0	1.0	1.0	0.0	0.0	0.0	1.0	1.0	1.0	0.0	1.0	0.0	0.0	0.0	1.0	0.0	0.0	0.0	0.0	0.0	0.0	0.0	0.0	0.0	0.0	0.0	0.0	0.0	0.0	0.0	0.0	0.0	0.0	0.0	0.0	0.0	0.0	0.0	0.0	0.0	0.0	0.0	0.0	0.0	0.0	0.0	0.0	0.0	0.0	0.0	7.0	3.0	6.0	2.0	2.0	2.0	1.0	1.0	3.0	2.0	1.0	1.0	1.0	0.0	0.0	0.0	3.0	0.0	1.0	0.0	1.0	0.0	1.0	1.0	1.0	0.0	2.0	0.0	1.0	0.0	0.0	1.0	0.0	3.0	0.0	0.0	0.0	1.0	1.0	1.0	5.0	0.0	1.0	2.0	9.0	1.0	15.0	2.0	2.0	2.0	0.0	3.0	0.0	8.0	8.0	3.0	0.0	1.0	1.0	1.0	0.0	3.0	2.0	3.0	5.0	1.0	1.0	0.0	0.0	0.0	0.0	0.0	0.0	0.0	0.0	1.0	0.0	1.0	1.0	0.0	0.0	5.0	2.0	1.0	1.0	4.0	4.0	2.0	6.0	2.0	2.0	5.0	2.0	1.0	0.0	1.0	1.0	0.0	1.0	1.0	1.0	1.0	1.0	0.0	1.0	1.0	2.0	4.0	0.0	0.0	2.0	3.0	0.0	3.0	2.0	10.0	0.0	4.0	3.0	0.0	0.0	3.0	1.0	0.0	0.0	0.0	0.0	0.0	0.0	0.0	0.0	1.0	0.0	0.0	0.0	0.0	0.0	1.0	0.0	0.0	0.0	0.0	0.0	0.0	0.0	0.0	0.0	0.0	1.0	1.0	0.0	0.0	0.0	0.0	0.0	0.0	1.0	0.0	0.0	0.0	0.0	0.0	0.0	0.0	0.0	1.0	2.0	1.0	0.0	0.0	1.0	0.0	0.0	1.0	0.0	0.0	2.0	0.0	0.0	0.0	0.0	0.0	0.0	0.0	5.0	4.0	0.0	1.0	0.0	4.0	3.0	2.0	4.0	1.0	1.0	0.0	1.0	2.0	1.0	0.0	2.0	2.0	1.0	0.0	2.0	3.0	3.0	6.0	0.0	0.0	0.0	0.0	0.0	0.0	1.0	0.0	0.0	0.0	0.0	0.0	1.0	0.0	0.0	0.0	0.0	0.0	0.0	0.0	0.0	0.0	0.0	1.0	3.0	0.0	1.0	0.0	0.0	0.0	2.0	0.0	8.0	2.0	0.0	4.0	0.0	5.0	8.0	1.0	1.0	0.0	7.0	0.0	2.0	1.0	4.0	0.0	0.0	0.0	0.0	0.0	0.0	0.0	0.0	0.0	0.0	0.0	0.0	0.0	0.0	0.0	0.0	0.0	0.0	2.0	1.0	0.0	0.0	1.0	0.0	0.0	0.0	0.0	0.0	3.0	0.0	1.0	0.0	0.0	0.0	1.0	1.0	1.0	3.0	0.0	4.0	1.0	2.0	0.0	0.0	0.0	0.0	2.0	0.0	0.0	0.0	0.0	0.0	1.0	0.0	0.0	0.0	0.0	0.0	0.0	0.0	0.0	0.0	2.0	0.0	0.0	0.0	1.0	0.0	0.0	0.0	0.0	1.0	1.0	1.0	0.0	0.0	1.0	0.0	0.0	1.0	0.0	0.0	0.0	1.0	0.0	0.0	1.0	0.0	0.0	1.0	0.0	0.0	0.0	0.0	0.0
17210	ENSMUSG00000061028	Clasrp	343.782	282.775	281.0	350.057	411.147	328.053	253.136	349.859	334.04	46.0	526.145	33.024	341.0	257.0	317.0	228.0	304.0	368.0	299.222	320.002	307.0	243.0	239.0	310.424	319.0	306.009	260.0	299.0	299.03	344.0	315.002	271.0	255.0	303.0	321.744	307.0	340.0	294.0	310.043	37.0	317.0	288.0	311.0	337.734	415.0	295.0	327.005	236.0	268.125	313.0	303.058	347.025	334.0	331.0	363.0	248.012	250.259	259.0	372.0	298.104	328.213	270.0	325.019	396.0	254.0	306.0	353.039	325.0	304.0	370.003	250.0	344.119	343.0	306.002	341.001	374.0	323.093	284.762	297.005	260.0	449.0	327.0	358.053	321.219	336.192	349.0	405.0	348.379	401.0	153.166	312.0	226.0	281.0	235.0	139.972	246.032	228.0	226.0	251.0	253.0	315.006	219.0	267.0	236.0	297.0	212.0	284.042	272.0	303.003	224.0	233.0	142.384	193.0	246.559	218.0	250.0	336.0	282.001	230.0	251.0	287.0	282.0	192.0	353.0	288.0	228.027	302.0	251.0	215.0	361.0	234.0	235.0	202.0	224.0	113.0	174.001	254.0	293.0	151.0	63.0	309.0	250.0	189.0	312.0	204.0	207.0	201.756	261.001	129.0	247.0	224.188	235.0	213.054	114.003	256.0	195.116	177.16	182.977	99.037	127.0	92.0	116.001	115.0	112.0	94.0	114.0	90.0	99.0	107.0	153.001	178.0	206.0	200.048	191.0	251.293	258.0	250.016	207.176	288.045	234.0	233.215	145.0	196.0	226.0	74.0	233.0	179.0	222.0	298.0	266.0	219.0	243.0	184.0	231.0	180.0	209.0	249.0	259.0	183.0	268.0	312.0	236.0	257.0	260.0	301.0	179.0	21.0	41.0	63.0	39.0	46.0	68.0	56.0	80.0	49.0	75.0	25.0	44.0	33.0	72.0	49.0	52.0	50.0	28.0	48.0	69.0	57.0	47.0	70.0	87.0	128.0	58.0	95.0	77.0	128.0	73.0	113.0	99.0	98.0	124.0	110.0	104.0	70.0	437.002	254.0	313.098	283.0	278.0	417.0	339.0	560.0	354.0	300.0	328.0	361.0	380.0	496.0	319.0	277.042	382.0	71.0	115.708	94.0	137.148	99.176	108.492	113.0	86.0	87.056	82.0	146.0	81.0	104.0	70.004	75.0	94.687	100.731	49.0	44.0	68.0	72.0	53.0	71.0	70.0	30.0	50.0	57.0	50.0	63.0	49.0	68.0	65.0	50.0	87.0	75.0	52.0	55.0	48.0	48.0	34.0	66.0	70.0	72.0	59.0	33.0	58.0	73.0	67.0	51.0	55.0	46.0	52.0	41.0	61.0	55.0	85.0	60.0	57.0	64.0	47.0	51.0	79.034	69.0	58.743	49.135	80.0	69.002	57.0	39.0	57.0	92.264	95.256	103.0	95.992	48.018	99.0	55.0	44.0	83.001	49.0	86.023	53.0	105.051	73.0	46.012	94.0	90.0	76.0	98.0	92.0	71.0	76.0	83.0	75.0	119.0	66.0	68.0	80.0	175.0	75.0	110.0	103.0	81.0	178.0	207.0	265.0	237.0	179.0	124.0	122.0	239.0	261.0	191.0	165.0	147.0	467.307	444.001	476.032	419.886	349.147	461.789	338.001	389.0	420.635	437.154	383.269	561.216	359.127	354.414	434.996	448.057	463.099	408.001	573.102	630.085	399.363	347.014	370.876	412.752	424.984	421.163	344.695	361.024	393.978	342.176	426.077	417.192	484.092	626.02	375.359	271.033	347.051	374.983	294.0	335.119	387.002	373.287	378.127	311.783	455.952	411.998	344.108	418.059	57.0	94.0	62.0	52.0	38.0	71.0	103.0	52.0	63.0	95.0	39.0	77.0	43.0	69.0	97.0	69.0	45.0	69.0	74.0	62.0	69.0	61.0	92.0	52.0	67.0	96.0	84.0	73.0	74.0	109.0	255.331	101.0	337.003	277.017	308.044	229.016	310.0	352.0	347.0	227.002	200.003	333.0	183.0	266.206	297.026	280.0	200.0	221.0	210.0	223.101	184.0	236.0	102.0	188.731	313.189	148.0	256.523	179.052	384.204	202.0	233.405	241.541	208.0	124.0	103.0	255.157	125.0	175.228	190.0	294.0	194.0	283.0	216.025	375.564	372.962	270.715	741.004	664.004	557.009	444.0	673.042	496.907	306.0	668.287	317.0	432.005	720.0	555.453	460.0	399.0	640.194	634.0	569.0	401.042	797.121	858.316	375.0	491.512	364.0	418.0	160.0	115.0	253.0	234.903	240.001	60.341	343.358	643.0	149.0	149.0	110.0	70.0	179.029	97.0	77.0	73.0	59.0	132.0	65.0	89.0	153.0	192.013	122.0	83.0	144.0	77.0	62.0	142.0	78.05	113.0	136.0	56.0	182.0	129.0	207.0	193.0	177.0	161.0	316.0	203.0	130.0	133.0	195.0	107.0	105.0	109.0	181.0	327.0	103.0	272.0	267.0	147.0	130.0	166.0	197.0	124.013	378.0	222.0	293.0	261.0	292.0	208.999	314.0	90.0	258.007	152.12	298.0	242.0	320.007	200.0	281.001	110.0	171.0	340.0	316.015	180.0	204.08	450.0	128.0	345.763	102.0	196.0	160.0	162.0	273.0	117.0	171.0	181.0	206.0	202.0	127.0	201.0	120.0	162.0	158.0	107.0	141.0	122.0	208.0	339.0	213.0	274.0	261.0	306.0	19.0	27.0	25.0	17.0	36.0	18.0	14.0	18.0	48.0	21.0	17.0	20.0	390.0	343.0	310.0	368.0	280.0	333.0	327.0	427.0	367.0	352.0	370.0	0.0	350.0	329.0	255.0	415.0	375.0	456.0	433.0	369.0	420.0	455.0	271.0	409.0	22.0	66.0	49.0	94.0	46.0	73.0	72.0	85.0	62.0	64.0	67.0	47.0	6.0	27.0	21.0	71.0	55.0	13.0	15.0	10.0	29.0	33.0	20.0	116.0	163.0	113.0	100.0	159.0	97.0	172.0	219.0	289.0	408.0	232.0	190.0	368.0	238.0	256.0	237.0	302.0	176.0	244.0	248.0	263.0	218.0	203.0	247.0	42.0	33.0	29.0	34.0	59.0	36.0	29.0	24.0	32.0	28.0	59.0	37.0	70.0	40.0	49.0	52.0	38.0	40.0	72.0	108.0	75.0	128.0	136.0	62.0	66.0	61.0	56.0	32.0	84.0	29.0	376.001	205.0	291.002	239.0	297.005	279.018	288.0	298.0	267.048	295.0	390.0	272.0	291.0	274.177	342.0	301.166	275.026	253.0	86.0	86.0	165.0	106.0	101.0	73.003	119.0	92.0	118.0	76.0	84.0	96.0	72.0	99.0	108.0	80.0	87.0	49.0	26.0	40.0	47.0	80.0	41.0	30.0	39.0	35.0	44.0	31.0	20.0	43.0	31.0	31.0	36.0	32.0	47.0	23.0	22.0	26.0	19.0	29.0	41.0	52.0	20.0	18.0	26.0	34.0	33.0
17211	ENSMUSG00000038112	AW551984	3.0	4.0	0.0	1.0	0.0	1.0	2.0	1.0	1.0	0.0	9.0	0.0	1.0	3.0	1.0	0.0	2.0	2.0	1.0	5.0	2.0	1.0	3.0	6.0	1.0	11.0	3.0	5.0	1.0	0.0	2.0	0.0	0.0	0.0	0.0	0.0	2.0	3.0	2.0	0.0	1.0	1.0	2.0	4.0	7.0	0.0	0.0	0.0	0.0	1.0	1.0	0.0	0.0	0.0	3.0	1.0	0.0	2.0	1.0	5.0	1.0	0.0	3.0	0.0	0.0	1.0	1.0	0.0	2.0	3.0	4.0	1.0	2.0	1.0	0.0	11.0	0.0	1.0	1.0	1.0	1.0	0.0	2.0	0.0	0.0	1.0	12.0	0.0	17.0	0.0	0.0	4.0	0.0	8.0	2.0	2.0	1.0	5.0	2.0	1.0	1.0	0.0	2.0	0.0	1.0	0.0	4.0	0.0	3.0	4.0	2.0	1.0	0.0	6.0	0.0	1.0	5.0	0.0	1.0	3.0	1.0	1.0	0.0	8.0	5.0	3.0	0.0	2.0	1.0	1.0	0.0	0.0	2.0	1.0	0.0	3.0	5.0	0.0	1.0	1.0	0.0	0.0	1.0	0.0	0.0	1.0	0.0	1.0	0.0	1.0	5.0	0.0	4.0	1.0	0.0	0.0	2.0	0.0	1.0	2.0	0.0	2.0	0.0	2.0	1.0	0.0	0.0	0.0	0.0	0.0	0.0	1.0	1.0	2.0	2.0	2.0	1.0	0.0	1.0	3.0	0.0	1.0	1.0	0.0	0.0	0.0	0.0	0.0	1.0	0.0	1.0	0.0	0.0	0.0	0.0	0.0	4.0	0.0	1.0	0.0	3.0	0.0	0.0	1.0	0.0	1.0	0.0	0.0	0.0	0.0	0.0	0.0	0.0	0.0	1.0	0.0	1.0	0.0	0.0	0.0	0.0	0.0	0.0	0.0	0.0	2.0	0.0	0.0	1.0	1.0	0.0	1.0	4.0	1.0	0.0	0.0	0.0	1.0	0.0	0.0	0.0	0.0	0.0	2.0	4.0	2.0	2.0	4.0	11.0	8.0	11.0	1.0	7.0	9.0	2.0	4.0	6.0	2.0	2.0	1.0	0.0	2.0	3.0	1.0	0.0	1.0	4.0	2.0	0.0	0.0	3.0	1.0	4.0	1.0	0.0	2.0	0.0	0.0	1.0	2.0	0.0	1.0	2.0	1.0	0.0	4.0	0.0	0.0	1.0	0.0	0.0	0.0	0.0	4.0	0.0	0.0	0.0	0.0	2.0	0.0	0.0	0.0	1.0	1.0	0.0	0.0	0.0	0.0	1.0	0.0	0.0	1.0	0.0	0.0	1.0	0.0	0.0	1.0	0.0	0.0	0.0	0.0	0.0	2.0	0.0	1.0	0.0	0.0	0.0	0.0	0.0	0.0	1.0	0.0	0.0	1.0	0.0	0.0	0.0	0.0	1.0	0.0	0.0	1.0	3.0	0.0	0.0	0.0	1.0	0.0	0.0	2.0	0.0	0.0	0.0	0.0	0.0	0.0	1.0	1.0	1.0	1.0	0.0	4.0	2.0	5.0	7.0	10.0	1.0	4.0	9.0	18.0	6.0	4.0	4.0	0.0	1.0	0.0	1.0	1.0	0.0	10.0	1.0	2.0	2.0	5.0	4.0	0.0	0.0	0.0	0.0	2.0	0.0	1.0	0.0	2.0	1.0	1.0	6.0	0.0	2.0	2.0	3.0	0.0	0.0	1.0	3.0	0.0	0.0	0.0	2.0	1.0	3.0	0.0	2.0	0.0	0.0	2.0	1.0	1.0	1.0	2.0	0.0	2.0	0.0	0.0	0.0	0.0	0.0	0.0	0.0	0.0	0.0	0.0	0.0	0.0	0.0	0.0	0.0	0.0	0.0	0.0	0.0	0.0	0.0	0.0	1.0	0.0	0.0	1.0	1.0	0.0	2.0	2.0	0.0	4.0	2.0	2.0	3.0	3.0	2.0	2.0	4.0	6.0	4.0	2.0	0.0	2.0	0.0	1.0	1.0	0.0	1.0	0.0	1.0	2.0	0.0	5.0	0.0	3.0	1.0	7.0	2.0	0.0	2.0	5.0	3.0	0.0	1.0	1.0	1.0	0.0	2.0	2.0	0.0	7.0	1.0	5.0	0.0	13.0	6.0	4.0	2.0	5.0	1.0	4.0	50.0	4.0	3.0	18.0	4.0	19.0	9.0	2.0	4.0	6.0	4.0	6.0	6.0	0.0	4.0	3.0	4.0	0.0	2.0	0.0	1.0	2.0	1.0	1.0	1.0	0.0	0.0	0.0	5.0	0.0	0.0	2.0	0.0	1.0	0.0	0.0	1.0	9.0	5.0	3.0	1.0	6.0	3.001	0.0	5.0	1.0	1.0	1.0	0.0	9.0	3.0	0.0	2.0	1.0	3.0	3.0	5.0	0.0	1.0	3.0	0.0	2.0	3.0	4.0	6.0	0.0	2.0	5.0	0.0	2.0	1.0	1.0	1.0	0.0	1.0	1.0	1.0	1.0	0.0	0.0	0.0	0.0	0.0	0.0	1.0	0.0	0.0	0.0	1.0	0.0	0.0	1.0	0.0	0.0	2.0	0.0	0.0	8.0	1.0	5.0	5.0	1.0	1.0	2.0	3.0	6.0	2.0	3.0	1.0	4.0	10.0	4.0	2.0	1.0	7.0	0.0	1.0	1.0	0.0	0.0	5.0	0.0	2.0	3.0	5.0	0.0	0.0	1.0	0.0	1.0	2.0	1.0	0.0	4.0	0.0	4.0	2.0	2.0	2.0	2.0	0.0	2.0	0.0	1.0	0.0	1.0	1.0	0.0	2.0	0.0	7.0	3.0	1.0	2.0	1.0	0.0	1.0	0.0	1.0	0.0	1.0	0.0	1.0	0.0	0.0	0.0	1.0	2.0	0.0	0.0	2.0	1.0	0.0	2.0	0.0	0.0	1.0	1.0	1.0	3.0	1.0	6.0	0.0	7.0	5.0	1.0	2.0	4.0	0.0	18.0	3.0	5.0	1.0	1.0	4.0	1.0	1.0	9.0	0.0	2.0	0.0	4.0	1.0	1.0	1.0	0.0	0.0	0.0	0.0	0.0	0.0	0.0	1.0	0.0	0.0	0.0	0.0	3.0	0.0	0.0	0.0	1.0	3.0	1.0	1.0	0.0	2.0	2.0	0.0	2.0	0.0	0.0	1.0	0.0	7.0	1.0	0.0	10.0	2.0	9.0	3.0	5.0	3.0	2.0	0.0	4.0	0.0	0.0	0.0	1.0	2.0	2.0	4.0	1.0	5.0	4.0	0.0	2.0	1.0	4.0	0.0	2.0	0.0	1.0	2.0	3.0	0.0	2.0	0.0	0.0	0.0	0.0	0.0	1.0	2.0	1.0	0.0	3.0	0.0	0.0	2.0	0.0	3.0	0.0	0.0	0.0	0.0	0.0	1.0	0.0	1.0	0.0	1.0	1.0	0.0	0.0	1.0	0.0	0.0
17212	ENSMUSG00000059128	Ifnl2	0.0	0.0	0.0	0.0	0.0	0.0	0.0	0.0	0.0	0.0	0.0	0.0	0.0	0.0	0.0	0.0	0.0	0.0	0.0	0.0	0.0	0.0	0.0	0.0	0.0	0.0	0.0	0.0	0.0	0.0	0.0	0.0	0.0	0.0	0.0	0.0	0.0	0.0	0.0	0.0	0.0	0.0	0.0	0.0	0.0	0.0	0.0	0.0	0.0	0.0	0.0	0.0	0.0	0.0	0.0	0.0	0.0	0.0	0.0	0.0	0.0	0.0	0.0	0.0	0.0	0.0	0.0	0.0	0.0	0.0	0.0	0.0	0.0	0.0	0.0	0.0	0.0	0.0	0.0	0.0	0.0	0.0	0.0	0.0	0.0	0.0	0.0	0.0	0.0	0.0	0.0	0.0	0.0	0.0	0.0	0.0	0.0	0.0	0.0	0.0	0.0	0.0	0.0	0.0	0.0	0.0	0.0	0.0	0.0	0.0	0.0	0.0	0.0	0.0	0.0	0.0	0.0	0.0	0.0	0.0	0.0	0.0	0.0	0.0	0.0	0.0	0.0	0.0	0.0	0.0	0.0	0.0	0.0	0.0	0.0	0.0	0.0	0.0	0.0	0.0	0.0	0.0	0.0	0.0	0.0	0.0	0.0	0.0	0.0	0.0	0.0	0.0	0.0	0.0	0.0	0.0	0.0	0.0	0.0	0.0	0.0	0.0	0.0	0.0	0.0	0.0	0.0	0.0	0.0	0.0	0.0	0.0	0.0	0.0	0.0	0.0	0.0	0.0	0.0	0.0	0.0	0.0	0.0	0.0	0.0	0.0	0.0	0.0	0.0	0.0	0.0	0.0	0.0	0.0	0.0	0.0	0.0	0.0	0.0	0.0	0.0	0.0	0.0	0.0	0.0	0.0	0.0	0.0	0.0	0.0	0.0	0.0	0.0	0.0	0.0	0.0	0.0	0.0	0.0	0.0	0.0	0.0	0.0	0.0	0.0	0.0	0.0	0.0	0.0	0.0	0.0	0.0	0.0	0.0	0.0	0.0	0.0	0.0	0.0	0.0	0.0	0.0	0.0	0.0	0.0	0.0	0.0	0.0	0.0	0.0	0.0	0.0	0.0	0.0	0.0	0.0	0.0	0.0	0.0	0.0	0.0	0.0	0.0	0.0	0.0	0.0	0.0	0.0	0.0	0.0	0.0	0.0	0.0	0.0	0.0	0.0	0.0	0.0	0.0	0.0	0.0	0.0	0.0	0.0	0.0	0.0	0.0	0.0	0.0	0.0	0.0	0.0	0.0	0.0	0.0	0.0	0.0	0.0	0.0	0.0	0.0	0.0	0.0	0.0	0.0	0.0	0.0	0.0	0.0	0.0	0.0	0.0	0.0	0.0	0.0	0.0	0.0	0.0	0.0	0.0	0.0	0.0	0.0	0.0	0.0	0.0	0.0	0.0	0.0	0.0	0.0	0.0	0.0	0.0	0.0	0.0	0.0	0.0	0.0	0.0	0.0	0.0	0.0	0.0	0.0	0.0	0.0	0.0	0.0	0.0	0.0	0.0	0.0	0.0	0.0	0.0	0.0	0.0	0.0	0.0	0.0	0.0	0.0	0.0	0.0	0.0	0.0	0.0	0.0	0.0	0.0	0.0	0.0	0.0	0.0	0.0	0.0	0.0	0.0	0.0	0.0	0.0	0.0	0.0	0.0	0.0	0.0	0.0	0.0	0.0	0.0	0.0	0.0	0.0	0.0	0.0	0.0	0.0	0.0	0.0	0.0	0.0	0.0	0.0	0.0	0.0	0.0	0.0	0.0	0.0	0.0	0.0	0.0	0.0	0.0	0.0	0.0	0.0	0.0	0.0	0.0	0.0	0.0	0.0	0.0	0.0	0.0	0.0	0.0	0.0	0.0	0.0	0.0	0.0	0.0	0.0	0.0	0.0	0.0	0.0	0.0	0.0	0.0	0.0	0.0	0.0	0.0	0.0	0.0	0.0	0.0	0.0	0.0	0.0	0.0	0.0	0.0	0.0	0.0	0.0	0.0	0.0	0.0	0.0	0.0	0.0	0.0	0.0	0.0	0.0	0.0	0.0	0.0	0.0	0.0	0.0	0.0	0.0	0.0	0.0	0.0	0.0	0.0	0.0	0.0	0.0	0.0	0.0	0.0	0.0	0.0	0.0	0.0	0.0	0.0	0.0	0.0	0.0	0.0	0.0	0.0	0.0	0.0	0.0	0.0	0.0	0.0	0.0	0.0	0.0	0.0	0.0	0.0	0.0	0.0	0.0	0.0	0.0	0.0	0.0	0.0	0.0	0.0	0.0	0.0	0.0	0.0	0.0	0.0	0.0	0.0	0.0	0.0	0.0	0.0	0.0	0.0	0.0	0.0	0.0	0.0	0.0	0.0	0.0	0.0	0.0	0.0	0.0	0.0	0.0	0.0	0.0	0.0	0.0	0.0	0.0	0.0	0.0	0.0	0.0	0.0	0.0	0.0	0.0	0.0	0.0	0.0	0.0	0.0	0.0	0.0	0.0	0.0	0.0	0.0	0.0	0.0	0.0	0.0	0.0	0.0	0.0	0.0	0.0	0.0	0.0	0.0	0.0	0.0	0.0	0.0	0.0	0.0	0.0	0.0	0.0	0.0	0.0	0.0	0.0	0.0	0.0	0.0	0.0	0.0	0.0	0.0	0.0	0.0	0.0	0.0	0.0	0.0	0.0	0.0	0.0	0.0	0.0	0.0	0.0	0.0	0.0	0.0	0.0	0.0	0.0	0.0	0.0	0.0	0.0	0.0	0.0	0.0	0.0	0.0	0.0	0.0	0.0	0.0	0.0	0.0	0.0	0.0	0.0	0.0	0.0	0.0	0.0	0.0	0.0	0.0	0.0	0.0	0.0	0.0	0.0	0.0	0.0	0.0	0.0	0.0	0.0	0.0	0.0	0.0	0.0	0.0	0.0	0.0	0.0	0.0	0.0	0.0	0.0	0.0	0.0	0.0	0.0	0.0	0.0	0.0	0.0	0.0	0.0	0.0	0.0	0.0	0.0	0.0	0.0	0.0	0.0	0.0	0.0	0.0	0.0	0.0	0.0	0.0	0.0	0.0	0.0	0.0	0.0	0.0	0.0	0.0	0.0	0.0	0.0	0.0	0.0	0.0	0.0	0.0	0.0	0.0	0.0	0.0	0.0	0.0	0.0	0.0	0.0	0.0	0.0	0.0	0.0	0.0	0.0	0.0	0.0	0.0	0.0	0.0	0.0	0.0	0.0	0.0	0.0	0.0	0.0	0.0	0.0	0.0	0.0	0.0	0.0	0.0	0.0	0.0	0.0	0.0	0.0	0.0	0.0	0.0	0.0	0.0	0.0	0.0	0.0	0.0	0.0	0.0	0.0	0.0	0.0	0.0	0.0	0.0	0.0	0.0	0.0	0.0	0.0	0.0	0.0	0.0	0.0	0.0	0.0	0.0	0.0	0.0	0.0	0.0	0.0	0.0	0.0	0.0	0.0	0.0	0.0	0.0	0.0	0.0	0.0	0.0	0.0	0.0	0.0	0.0	0.0	0.0
17213	ENSMUSG00000020400	Tnip1	363.0	357.159	290.0	452.599	478.027	316.041	345.095	457.705	429.023	34.0	512.26	43.648	324.149	270.0	234.0	223.0	246.0	367.0	294.004	332.028	284.001	279.0	281.0	224.001	218.001	226.0	226.001	230.001	231.103	284.001	295.001	263.0	281.005	264.999	171.0	299.0	292.0	266.001	287.0	11.0	239.999	269.0	259.0	312.003	236.0	256.131	272.0	270.0	288.178	298.001	339.236	356.084	183.999	313.0	257.0	221.025	272.0	159.0	455.462	284.004	289.291	197.0	396.001	322.999	186.0	268.0	231.001	282.999	335.001	305.999	123.0	318.0	214.0	267.002	340.0	350.0	346.001	231.0	206.0	330.001	285.017	347.0	216.0	231.215	245.006	230.0	407.999	243.0	301.0	175.007	464.001	388.006	304.999	288.0	218.0	387.001	370.0	346.001	349.0	227.001	328.995	323.0	360.999	449.002	432.999	277.0	215.0	260.0	281.0	210.001	361.0	170.0	283.0	332.0	373.001	338.999	323.001	267.0	369.001	344.0	295.0	300.999	321.001	630.999	318.001	566.0	309.0	257.001	317.999	347.0	391.999	379.0	379.001	346.0	183.0	261.0	309.0	211.999	112.0	28.0	146.999	132.999	154.0	138.004	154.0	120.0	186.0	293.0	231.0	318.959	182.0	197.999	275.0	193.0	275.001	316.0	218.0	241.0	277.89	279.999	206.0	159.0	292.0	248.0	174.001	321.0	199.0	179.999	263.302	266.195	262.525	227.0	226.004	229.0	335.715	291.002	361.001	266.999	333.913	283.422	239.001	263.011	201.0	159.0	56.0	106.0	144.001	119.0	169.0	197.0	147.0	145.0	101.0	195.0	113.999	94.0	170.0	203.0	125.0	172.0	226.0	133.0	194.0	175.0	94.0	117.0	79.0	76.0	155.0	53.0	129.0	108.0	131.0	167.0	141.0	169.0	93.0	100.0	98.0	154.0	135.0	119.0	147.0	68.0	73.0	88.0	71.0	72.0	67.0	98.0	113.0	61.0	86.0	72.0	134.0	86.0	98.0	99.0	73.0	163.0	79.0	80.0	59.0	462.023	269.999	226.0	370.001	460.281	622.0	428.0	1049.0	327.0	371.255	454.0	393.0	454.66	441.999	390.0	227.0	409.0	63.0	113.001	67.0	140.012	91.0	65.0	84.0	78.0	82.0	80.0	119.0	100.002	113.0	86.007	92.228	87.0	60.0	94.0	74.0	112.0	84.0	93.001	107.0	97.0	62.0	95.0	77.0	72.0	102.0	74.0	53.0	76.0	92.0	122.0	88.0	75.0	69.0	74.0	78.0	67.0	83.999	92.001	100.0	118.0	58.0	90.0	101.0	57.0	88.0	89.0	77.0	88.0	85.0	110.0	105.001	128.0	78.0	93.0	77.0	78.999	79.0	84.09	64.083	71.091	74.111	63.07	49.001	91.0	49.0	74.173	77.0	95.282	115.122	78.04	72.017	89.0	79.0	51.074	96.001	55.0	67.001	82.0	68.0	100.0	94.129	87.0	80.0	129.0	114.0	89.0	82.0	102.0	94.0	97.0	110.001	84.0	82.0	60.0	188.0	88.0	113.0	87.0	88.0	261.0	208.0	400.0	335.0	358.0	139.0	172.999	331.0	398.0	289.001	280.0	223.0	367.006	327.999	428.001	407.002	380.736	814.824	370.271	466.935	546.179	256.045	412.306	1141.94	233.0	282.005	378.363	364.097	582.007	217.0	514.84	570.947	435.007	321.001	322.323	436.193	301.01	407.0	406.033	395.01	334.039	361.01	389.014	346.259	351.006	575.037	410.0	242.173	358.203	332.229	299.568	284.034	420.281	293.112	310.222	297.034	387.051	404.022	322.642	305.098	47.0	96.0	97.0	122.0	80.0	132.0	123.0	67.0	66.0	158.0	61.0	86.0	93.0	72.0	84.0	73.0	63.0	86.0	75.0	76.0	30.0	51.0	96.0	114.0	114.0	88.999	85.0	60.001	84.0	96.0	174.275	85.0	435.04	359.003	334.791	331.001	435.999	384.0	409.636	338.003	257.022	389.083	210.913	340.49	234.054	248.0	125.0	160.0	197.0	210.0	137.0	183.0	170.001	164.0	447.007	216.0	284.941	244.006	432.368	222.0	363.046	404.708	215.0	216.999	141.999	295.001	181.0	152.0	170.999	396.0	272.001	333.0	184.0	421.503	468.006	429.0	1896.86	1341.0	1415.0	640.999	1049.52	1004.45	631.021	1356.01	794.002	994.23	1434.0	1006.0	902.999	978.327	1372.05	1285.0	1089.05	1058.01	1791.1	1383.61	672.0	1001.19	1000.48	624.186	135.0	82.0	216.001	121.0	180.999	53.0	277.031	414.541	71.0	269.001	179.999	174.001	181.0	245.999	175.0	176.0	159.001	236.0	184.0	251.001	325.0	252.999	224.999	177.0	200.999	146.0	176.999	382.0	192.0	296.0	395.999	247.005	475.001	343.0	372.998	463.0	420.998	446.999	537.001	358.0	428.0	544.0	448.0	453.999	391.0	316.0	433.0	654.013	232.998	505.034	550.001	310.0	328.651	440.006	367.0	36.0	223.0	158.0	120.001	165.001	148.0	105.005	230.175	48.0	129.0	90.0	128.0	124.0	140.0	73.0	188.0	67.0	86.001	169.0	149.0	143.008	163.001	206.0	30.0	109.002	253.0	289.0	392.0	200.0	280.0	200.0	191.0	307.001	161.001	217.0	207.0	195.0	317.001	324.999	368.999	198.0	170.0	188.0	232.001	302.0	330.0	306.0	384.0	332.0	41.0	62.0	74.0	74.0	50.0	62.0	33.0	57.0	69.0	21.0	53.0	67.0	534.0	562.0	417.0	534.0	411.999	436.0	535.001	442.0	613.0	409.0	637.001	0.0	470.001	493.999	508.0	414.0	374.0	689.001	466.001	567.0	654.0	659.0	526.999	388.0	34.0	128.0	91.0	160.0	117.0	143.0	111.0	163.0	103.0	153.0	145.999	62.001	26.0	74.0	60.0	146.0	93.0	25.0	45.0	31.0	91.0	58.0	59.0	196.001	322.0	249.0	209.009	204.0	167.001	332.0	343.0	347.0	675.999	313.0	416.0	481.0	302.999	432.0	337.0	510.001	386.0	311.0	443.0	295.0	311.999	358.0	484.0	79.0	87.0	101.0	115.0	104.0	117.0	47.0	71.0	58.0	75.0	109.0	53.0	85.0	76.0	98.0	97.0	121.0	98.0	241.0	175.0	237.0	166.0	173.0	190.0	244.0	237.0	193.999	149.0	205.0	146.0	404.364	221.232	313.999	422.0	287.0	318.0	398.0	452.0	283.0	433.0	469.0	310.0	380.999	451.0	345.932	425.001	310.009	256.116	98.0	54.0	131.0	152.007	111.001	58.0	111.0	91.0	100.0	84.0	78.001	84.0	101.0	88.155	128.0	81.0	89.0	147.0	84.0	84.0	172.0	66.0	135.0	61.0	95.0	67.0	87.0	58.0	57.0	92.0	65.0	66.0	73.0	47.0	66.0	59.0	68.0	88.0	72.0	71.0	72.0	84.0	60.0	78.999	65.0	68.0	69.0
17214	ENSMUSG00000026432	Avpr1b	0.0	0.0	0.0	0.0	0.0	0.0	0.0	0.0	0.0	0.0	0.0	0.0	0.0	0.0	0.0	0.0	0.0	0.0	0.0	0.0	0.0	0.0	0.0	0.0	0.0	0.0	0.0	0.0	0.0	0.0	0.0	0.0	0.0	0.0	0.0	0.0	0.0	0.0	0.0	0.0	0.0	0.0	0.0	0.0	0.0	0.0	0.0	0.0	0.0	0.0	0.0	0.0	0.0	0.0	0.0	0.0	0.0	0.0	0.0	0.0	0.0	0.0	0.0	0.0	0.0	0.0	0.0	0.0	0.0	0.0	0.0	0.0	0.0	0.0	0.0	0.0	0.0	0.0	0.0	0.0	0.0	0.0	0.0	0.0	0.0	0.0	0.0	0.0	0.0	0.0	0.0	0.0	0.0	0.0	0.0	0.0	0.0	0.0	0.0	0.0	0.0	0.0	0.0	0.0	0.0	0.0	0.0	0.0	0.0	0.0	0.0	0.0	0.0	0.0	0.0	0.0	0.0	0.0	0.0	0.0	0.0	0.0	0.0	0.0	0.0	0.0	0.0	0.0	0.0	0.0	0.0	0.0	0.0	0.0	0.0	0.0	0.0	0.0	0.0	0.0	0.0	0.0	0.0	0.0	0.0	0.0	0.0	0.0	0.0	0.0	0.0	0.0	0.0	0.0	0.0	0.0	0.0	0.0	0.0	0.0	0.0	0.0	0.0	0.0	0.0	0.0	0.0	0.0	0.0	0.0	0.0	0.0	0.0	0.0	0.0	0.0	0.0	0.0	0.0	0.0	0.0	0.0	0.0	0.0	0.0	0.0	0.0	0.0	0.0	0.0	0.0	0.0	0.0	0.0	0.0	0.0	0.0	0.0	0.0	0.0	0.0	0.0	0.0	0.0	0.0	0.0	0.0	0.0	0.0	0.0	0.0	0.0	0.0	0.0	0.0	0.0	0.0	0.0	0.0	0.0	0.0	0.0	0.0	0.0	0.0	0.0	0.0	0.0	0.0	0.0	0.0	0.0	0.0	0.0	0.0	0.0	0.0	0.0	0.0	0.0	0.0	0.0	0.0	0.0	0.0	0.0	0.0	0.0	0.0	0.0	0.0	0.0	0.0	0.0	0.0	0.0	0.0	0.0	0.0	0.0	0.0	0.0	0.0	0.0	0.0	0.0	0.0	0.0	0.0	0.0	0.0	0.0	0.0	0.0	0.0	0.0	0.0	0.0	0.0	0.0	0.0	0.0	0.0	0.0	0.0	0.0	0.0	0.0	0.0	0.0	0.0	0.0	0.0	0.0	0.0	0.0	0.0	0.0	0.0	0.0	0.0	0.0	0.0	0.0	0.0	0.0	0.0	0.0	0.0	0.0	0.0	0.0	0.0	0.0	0.0	0.0	0.0	0.0	0.0	0.0	0.0	0.0	0.0	0.0	0.0	0.0	0.0	0.0	0.0	0.0	0.0	0.0	0.0	0.0	0.0	0.0	0.0	0.0	0.0	0.0	0.0	0.0	0.0	0.0	0.0	0.0	0.0	0.0	0.0	0.0	2.0	0.0	0.0	0.0	0.0	0.0	0.0	0.0	0.0	0.0	2.0	0.0	0.0	0.0	0.0	0.0	0.0	0.0	0.0	0.0	0.0	0.0	0.0	0.0	0.0	0.0	0.0	0.0	0.0	0.0	0.0	0.0	0.0	0.0	0.0	0.0	0.0	0.0	0.0	0.0	0.0	0.0	0.0	0.0	0.0	0.0	0.0	0.0	0.0	0.0	0.0	0.0	0.0	0.0	0.0	0.0	0.0	0.0	0.0	0.0	0.0	0.0	0.0	0.0	0.0	0.0	0.0	0.0	0.0	0.0	0.0	0.0	0.0	0.0	0.0	0.0	0.0	0.0	0.0	0.0	0.0	0.0	0.0	0.0	0.0	0.0	0.0	0.0	0.0	0.0	0.0	0.0	0.0	0.0	0.0	0.0	0.0	0.0	0.0	0.0	1.0	1.0	0.0	0.0	0.0	0.0	0.0	0.0	0.0	0.0	0.0	0.0	0.0	0.0	0.0	0.0	0.0	0.0	0.0	0.0	0.0	0.0	0.0	0.0	0.0	0.0	0.0	0.0	0.0	0.0	0.0	0.0	0.0	0.0	0.0	0.0	0.0	0.0	0.0	0.0	0.0	0.0	0.0	0.0	0.0	0.0	0.0	0.0	0.0	0.0	0.0	0.0	0.0	0.0	0.0	0.0	0.0	0.0	0.0	0.0	0.0	0.0	0.0	0.0	0.0	0.0	0.0	0.0	0.0	0.0	0.0	0.0	0.0	0.0	0.0	0.0	0.0	0.0	0.0	0.0	0.0	0.0	0.0	0.0	0.0	0.0	0.0	0.0	0.0	0.0	0.0	0.0	0.0	0.0	0.0	0.0	0.0	0.0	0.0	0.0	0.0	0.0	0.0	0.0	0.0	0.0	0.0	0.0	0.0	0.0	0.0	0.0	0.0	0.0	0.0	0.0	0.0	0.0	0.0	0.0	0.0	0.0	0.0	0.0	0.0	0.0	0.0	0.0	0.0	0.0	0.0	0.0	0.0	0.0	0.0	0.0	0.0	0.0	0.0	0.0	0.0	0.0	0.0	0.0	0.0	0.0	0.0	0.0	0.0	0.0	0.0	0.0	0.0	0.0	0.0	0.0	0.0	0.0	0.0	0.0	0.0	0.0	0.0	0.0	0.0	0.0	0.0	0.0	0.0	0.0	0.0	2.0	0.0	0.0	0.0	0.0	0.0	0.0	0.0	0.0	0.0	0.0	0.0	0.0	0.0	0.0	0.0	0.0	0.0	0.0	0.0	0.0	0.0	0.0	0.0	0.0	0.0	0.0	0.0	0.0	0.0	0.0	0.0	0.0	0.0	0.0	0.0	0.0	0.0	0.0	0.0	0.0	0.0	0.0	0.0	0.0	0.0	0.0	0.0	0.0	0.0	0.0	0.0	0.0	0.0	0.0	0.0	0.0	0.0	0.0	0.0	0.0	0.0	0.0	0.0	0.0	1.0	0.0	0.0	1.0	2.0	1.0	0.0	0.0	0.0	0.0	0.0	0.0	0.0	0.0	0.0	0.0	0.0	0.0	0.0	0.0	0.0	0.0	0.0	0.0	0.0	0.0	0.0	0.0	0.0	0.0	0.0	0.0	0.0	0.0	0.0	0.0	0.0	0.0	0.0	0.0	0.0	0.0	0.0	0.0	0.0	0.0	0.0	0.0	0.0	0.0	0.0	0.0	1.0	0.0	0.0	0.0	0.0	0.0	0.0	0.0	0.0	0.0	0.0	0.0	0.0	0.0	0.0	0.0	0.0	0.0	0.0	0.0	0.0	0.0	0.0	0.0	0.0	0.0	0.0	0.0	0.0	0.0	0.0	0.0	0.0	0.0	0.0	0.0	0.0	0.0	0.0	0.0	0.0	0.0	0.0	0.0	0.0	0.0	0.0	0.0	0.0	0.0	0.0	0.0	0.0	0.0	0.0	0.0	0.0	0.0	0.0	0.0	0.0	0.0	0.0	0.0	0.0	0.0	0.0
17215	ENSMUSG00000042499	Hoxd11	0.0	0.0	0.0	0.0	0.0	0.0	0.0	0.0	0.0	0.0	0.0	0.0	0.0	0.0	0.0	0.0	0.0	0.0	0.0	0.0	0.0	0.0	0.0	0.0	0.0	0.0	0.0	0.0	0.0	0.0	0.0	0.0	0.0	0.0	0.0	1.0	0.0	0.0	0.0	0.0	0.0	1.0	0.0	0.0	0.0	0.0	0.0	0.0	0.0	0.0	0.0	0.0	0.0	0.0	0.0	0.0	0.0	0.0	0.0	0.0	0.0	0.0	0.0	0.0	0.0	0.0	0.0	0.0	0.0	0.0	0.0	0.0	0.0	0.0	0.0	0.0	0.0	0.0	0.0	0.0	0.0	0.0	0.0	0.0	0.0	0.0	0.0	0.0	0.0	0.0	0.0	0.0	0.0	0.0	0.0	0.0	0.0	0.0	0.0	0.0	0.0	0.0	0.0	0.0	0.0	0.0	0.0	0.0	0.0	0.0	0.0	0.0	0.0	0.0	0.0	0.0	1.0	0.0	0.0	0.0	0.0	0.0	0.0	0.0	0.0	0.0	0.0	0.0	0.0	0.0	0.0	0.0	0.0	0.0	0.0	0.0	0.0	0.0	0.0	0.0	0.0	0.0	0.0	0.0	0.0	0.0	0.0	0.0	0.0	0.0	0.0	0.0	0.0	0.0	0.0	0.0	0.0	0.0	0.0	0.0	0.0	0.0	0.0	0.0	0.0	0.0	0.0	0.0	0.0	0.0	0.0	0.0	0.0	0.0	0.0	0.0	0.0	0.0	0.0	0.0	0.0	0.0	0.0	0.0	0.0	0.0	0.0	0.0	0.0	0.0	0.0	0.0	0.0	0.0	0.0	0.0	0.0	0.0	0.0	0.0	0.0	0.0	0.0	0.0	0.0	0.0	0.0	0.0	0.0	0.0	0.0	0.0	0.0	0.0	0.0	0.0	0.0	0.0	0.0	0.0	0.0	0.0	0.0	0.0	0.0	0.0	0.0	0.0	0.0	0.0	0.0	0.0	0.0	0.0	0.0	0.0	0.0	0.0	1.0	0.0	0.0	0.0	0.0	0.0	0.0	0.0	0.0	0.0	0.0	0.0	0.0	0.0	0.0	0.0	0.0	0.0	0.0	0.0	0.0	0.0	0.0	0.0	0.0	0.0	0.0	0.0	0.0	0.0	0.0	0.0	0.0	0.0	0.0	0.0	0.0	0.0	0.0	0.0	0.0	0.0	0.0	0.0	0.0	0.0	0.0	0.0	0.0	0.0	0.0	0.0	2.026	0.0	0.0	0.0	0.0	0.0	1.007	0.0	0.0	0.0	0.0	0.0	0.0	0.0	0.0	0.0	0.0	0.0	0.0	0.0	0.0	0.0	0.0	0.0	0.0	0.0	0.0	0.0	0.0	0.0	0.0	0.0	0.0	0.0	0.0	0.0	0.0	0.0	0.0	0.0	0.0	0.0	0.0	0.0	0.0	0.0	0.0	0.0	0.0	0.0	0.0	0.0	0.0	0.0	0.0	0.0	0.0	0.0	0.0	0.0	0.0	0.0	0.0	0.0	0.0	1.0	0.0	0.0	0.0	0.0	2.0	0.0	0.0	0.0	0.0	0.0	0.0	0.0	0.0	0.0	0.0	0.0	0.0	0.0	0.0	0.0	0.0	0.0	0.0	0.0	0.0	0.0	0.0	0.0	0.0	30.162	0.0	0.0	0.0	2.0	0.0	0.0	0.0	0.0	0.0	0.0	0.0	0.0	0.0	0.0	0.0	0.0	0.0	0.0	0.0	0.0	0.0	0.0	0.0	0.0	0.0	0.0	0.0	0.0	0.0	0.0	0.0	0.0	0.0	0.0	0.0	0.0	0.0	1.0	0.0	0.0	0.0	0.0	0.0	0.0	0.0	0.0	0.0	0.0	1.0	0.0	0.0	0.0	0.0	0.0	0.0	0.0	0.0	0.0	0.0	0.0	0.0	0.0	0.0	0.0	0.0	0.0	0.0	0.0	0.0	0.0	0.0	0.0	0.0	1.0	0.0	0.0	0.0	0.0	0.0	0.0	0.0	0.0	0.0	0.0	0.0	0.0	0.0	0.0	0.0	0.0	0.0	0.0	0.0	0.0	0.0	0.0	0.0	0.0	0.0	0.0	0.0	0.0	0.0	0.0	0.0	0.0	0.0	0.0	0.0	0.0	0.0	0.0	0.0	0.0	0.0	0.0	0.0	0.0	0.0	0.0	0.0	0.0	0.0	0.0	0.0	0.0	0.0	0.0	0.0	0.0	0.0	0.0	0.0	0.0	0.0	0.0	0.0	0.0	0.0	0.0	0.0	0.0	0.0	0.0	0.0	0.0	0.0	0.0	0.0	0.0	0.0	0.0	0.0	0.0	0.0	0.0	0.0	0.0	0.0	0.0	0.0	0.0	0.0	0.0	0.0	0.0	0.0	0.0	0.0	0.0	0.0	0.0	0.0	0.0	0.0	0.0	0.0	0.0	0.0	0.0	0.0	0.0	0.0	0.0	0.0	0.0	0.0	0.0	0.0	0.0	0.0	0.0	0.0	0.0	0.0	0.0	0.0	0.0	0.0	0.0	0.0	0.0	0.0	0.0	0.0	0.0	0.0	0.0	0.0	0.0	0.0	0.0	0.0	0.0	0.0	0.0	0.0	0.0	0.0	0.0	0.0	0.0	0.0	0.0	0.0	0.0	0.0	0.0	0.0	0.0	0.0	0.0	0.0	0.0	0.0	0.0	0.0	0.0	0.0	0.0	0.0	0.0	0.0	0.0	0.0	0.0	0.0	0.0	0.0	0.0	0.0	0.0	0.0	0.0	0.0	0.0	0.0	0.0	0.0	0.0	0.0	0.0	0.0	0.0	0.0	0.0	0.0	0.0	0.0	0.0	0.0	0.0	0.0	0.0	0.0	0.0	0.0	0.0	0.0	0.0	0.0	0.0	0.0	0.0	0.0	0.0	0.0	0.0	0.0	0.0	0.0	0.0	0.0	0.0	0.0	0.0	0.0	0.0	0.0	0.0	0.0	0.0	1.0	2.0	1.0	1.0	0.0	0.0	0.0	0.0	0.0	0.0	0.0	0.0	0.0	0.0	0.0	0.0	0.0	0.0	0.0	0.0	0.0	0.0	0.0	0.0	0.0	0.0	0.0	0.0	0.0	0.0	0.0	0.0	0.0	0.0	0.0	0.0	0.0	0.0	0.0	0.0	0.0	0.0	0.0	0.0	0.0	0.0	0.0	0.0	0.0	0.0	0.0	0.0	0.0	0.0	0.0	0.0	0.0	0.0	0.0	0.0	0.0	0.0	0.0	0.0	0.0	0.0	0.0	0.0	0.0	0.0	0.0	0.0	0.0	0.0	0.0	0.0	0.0	0.0	0.0	0.0	0.0	0.0	0.0	0.0	0.0	0.0	0.0	0.0	0.0	0.0	0.0	0.0	0.0	0.0	0.0	0.0	1.0	0.0	0.0	0.0	0.0	0.0	0.0	0.0	0.0	0.0	0.0	0.0	0.0	0.0	0.0	0.0	1.0	0.0	1.0	0.0	0.0
17216	ENSMUSG00000079022	Col22a1	2.197	0.0	0.0	0.0	1.0	0.0	2.0	3.0	1.0	0.0	0.0	0.0	8.0	10.0	1.0	9.0	14.0	10.0	6.0	13.0	14.0	10.0	16.0	3.0	8.0	9.0	6.0	5.0	6.0	15.0	10.0	12.0	11.0	14.0	10.0	18.0	6.0	8.0	5.0	1.0	3.0	5.0	8.0	3.0	10.0	5.0	3.0	10.0	11.0	6.0	9.0	0.0	8.0	8.0	6.0	9.0	3.0	6.0	10.0	5.0	8.0	10.0	5.0	5.0	11.0	2.0	6.0	9.0	4.0	10.0	4.0	14.0	19.0	4.0	3.0	5.0	6.0	2.0	12.006	4.0	14.0	11.0	12.0	3.0	6.0	5.0	13.0	17.0	12.0	0.0	1.0	0.0	0.0	2.0	0.0	0.0	3.0	0.0	1.0	0.0	0.0	0.0	0.0	0.0	1.0	0.0	0.0	2.0	0.0	3.0	0.0	1.0	0.0	0.0	0.0	2.0	0.0	0.0	0.0	2.0	1.0	0.0	1.0	2.138	1.0	6.0	3.0	0.0	0.0	0.0	2.0	3.0	1.0	3.0	0.0	1.0	2.0	0.0	0.0	0.0	0.0	0.0	0.0	2.0	0.0	2.0	0.0	0.0	0.0	0.0	1.0	0.0	1.0	0.0	0.0	0.0	0.0	0.0	0.0	0.0	0.0	0.0	0.0	0.0	0.0	0.0	0.0	2.0	1.0	0.0	0.0	0.0	1.0	0.0	1.0	1.0	0.0	2.0	1.0	1.0	1.0	2.0	2.0	0.0	0.0	2.0	1.0	1.0	1.0	0.0	0.0	0.0	2.0	0.0	1.0	5.0	4.0	1.0	4.0	0.0	0.0	0.0	2.0	1.0	0.0	4.0	0.0	0.0	0.0	0.0	0.0	0.0	0.0	0.0	0.0	1.0	0.0	0.0	0.0	0.0	0.0	1.0	0.0	0.0	0.0	0.0	0.0	0.0	0.0	0.0	3.0	0.0	0.0	0.0	0.0	0.0	1.0	0.0	0.0	1.0	1.0	0.0	0.0	0.0	0.0	2.0	0.0	2.0	1.0	0.0	0.0	1.066	0.0	2.0	0.0	0.0	0.0	0.0	1.0	0.0	0.0	0.0	0.0	0.0	0.0	0.0	0.0	1.0	0.0	0.0	1.0	0.0	0.0	0.0	0.0	0.0	0.0	0.0	0.0	3.0	2.0	1.0	5.0	0.0	0.0	1.0	0.0	1.0	0.0	1.0	0.0	4.0	1.0	2.0	0.0	1.0	0.0	0.0	0.0	0.0	1.0	3.0	0.0	0.0	1.0	0.0	1.0	1.0	1.0	0.0	0.0	1.0	0.0	0.0	0.0	0.0	0.0	1.0	0.0	0.0	0.0	0.0	0.0	0.0	0.0	0.0	1.0	0.0	0.0	0.0	0.0	0.0	1.0	1.0	0.0	0.0	0.0	0.0	0.0	0.0	0.0	0.0	2.0	1.0	0.0	0.0	0.0	5.0	1.0	0.0	1.0	0.0	3.0	2.0	2.0	0.0	0.0	0.0	0.0	1.0	0.0	3.0	0.0	1.0	3.0	1.0	0.0	1.0	0.0	0.0	2.0	1.0	2.0	0.0	3.0	2.0	0.0	1.0	1.057	0.0	1.0	13.0	1.0	0.0	0.0	1.0	1.0	2.0	1.0	0.0	1.0	0.0	0.0	0.0	1.0	0.0	1.0	5.0	0.0	3.0	1.0	3.036	0.0	0.0	5.001	1.0	2.0	1.0	1.0	0.0	6.0	1.0	0.0	0.0	2.0	0.0	0.0	0.0	0.0	1.0	0.0	2.0	2.032	0.0	0.0	0.0	0.0	0.0	0.0	0.0	0.0	0.0	0.0	0.0	0.0	2.0	0.0	0.0	0.0	0.0	0.0	0.0	3.0	0.0	0.0	0.0	0.0	0.0	0.0	0.0	0.0	1.0	0.0	0.0	0.0	2.134	0.0	1.0	5.0	2.0	1.0	2.0	1.0	0.0	0.0	4.0	0.0	1.0	1.0	1.0	1.0	0.0	0.0	0.0	0.0	2.0	0.0	6.0	0.0	0.0	4.0	6.526	0.0	0.0	0.0	0.0	0.0	0.0	0.0	2.0	1.05	0.0	0.0	0.0	0.0	0.0	3.0	3.0	2.0	1.0	2.0	4.0	1.0	0.0	1.0	1.0	1.0	1.0	0.0	2.0	0.0	2.0	0.0	3.0	1.0	1.0	0.0	2.255	2.0	0.0	0.0	0.0	0.0	0.0	1.0	1.0	0.0	1.0	0.0	0.0	2.0	1.0	3.0	0.0	3.0	0.0	1.0	0.0	1.0	1.0	0.0	0.0	0.0	3.0	0.0	2.0	0.0	1.0	0.0	0.0	2.0	1.0	0.0	0.0	1.0	1.0	0.0	1.0	1.0	0.0	1.0	0.0	1.0	0.0	1.0	2.0	1.0	0.0	2.0	3.0	1.0	0.0	2.0	1.0	8.0	0.0	4.0	1.0	0.0	0.0	0.0	0.0	3.0	2.0	1.0	0.0	0.0	0.0	0.0	6.0	0.0	0.0	1.0	1.0	0.0	0.0	2.0	0.0	2.0	0.0	4.0	0.0	3.0	0.0	1.0	2.0	2.0	3.0	1.079	0.0	0.0	2.0	1.0	4.0	1.0	0.0	1.0	0.0	0.0	1.0	2.0	0.0	1.0	1.03	0.0	0.0	0.0	0.0	0.0	0.0	0.0	1.0	0.0	1.0	1.0	2.0	0.0	1.0	1.0	5.0	1.0	3.0	0.0	0.0	3.0	0.0	1.0	1.0	0.0	1.0	0.0	1.0	1.0	0.0	2.0	0.0	1.0	2.0	1.0	0.0	1.0	2.0	0.0	0.0	0.0	0.0	0.0	0.0	1.0	0.0	0.0	1.0	0.0	1.0	0.0	0.0	1.0	0.0	0.0	0.0	1.0	1.0	0.0	1.0	1.0	0.0	2.0	1.0	0.0	3.0	4.0	3.0	2.0	0.0	2.0	19.0	2.0	0.0	0.0	0.0	0.0	1.0	2.094	0.0	0.0	2.0	1.0	2.0	2.0	1.0	0.0	0.0	0.0	0.0	0.0	0.0	1.0	0.0	0.0	0.0	0.0	0.0	0.0	0.0	0.0	0.0	0.0	0.0	0.0	0.0	0.0	0.0	1.0	0.0	1.0	0.0	0.0	0.0	1.0	0.0	3.0	0.0	0.0	1.0	0.0	2.0	0.0	1.0	0.0	1.0	0.0	0.0	2.0	5.0	0.0	0.0	3.0	2.0	0.0	0.0	0.0	0.0	1.0	0.0	0.0	1.0	0.0	0.0	0.0	1.0	0.0	0.0	0.0	0.0	1.0	0.0	0.0	1.0	0.0	0.0	0.0	0.0	0.0	0.0	0.0	0.0	0.0	0.0	1.0	0.0	1.0	0.0	0.0	0.0	2.0	0.0	1.0	1.0	1.0	2.0	3.0	0.0	0.0	0.0	0.0
17217	ENSMUST00000177720		0.0	0.0	0.0	0.0	0.0	0.0	0.0	0.0	0.0	0.0	0.0	0.0	0.0	0.0	0.0	0.0	0.0	0.0	0.0	0.0	0.0	1.001	0.0	0.0	0.0	0.0	0.0	0.0	0.0	0.0	0.0	0.0	0.0	1.004	0.0	0.0	0.0	0.0	0.0	0.0	0.0	0.0	0.0	0.0	0.0	0.0	0.0	0.0	0.0	0.0	0.0	0.0	0.0	0.0	0.0	0.0	0.0	0.0	0.0	0.0	0.0	0.0	0.0	0.0	0.0	0.0	0.0	0.0	0.0	0.0	0.0	0.0	0.0	0.0	0.0	0.0	0.0	0.0	0.0	0.0	0.0	0.0	0.0	0.0	0.0	0.0	0.0	0.0	0.0	0.0	0.0	0.0	0.0	0.0	0.0	0.0	0.0	0.0	0.0	0.0	0.0	0.0	0.0	0.0	0.0	0.0	0.0	0.0	0.0	1.001	0.0	0.0	0.0	2.005	0.0	0.0	0.0	0.0	0.0	0.0	0.0	0.0	0.0	0.0	0.0	0.0	0.0	0.0	0.0	0.0	0.0	0.0	0.0	0.0	0.0	0.0	0.0	0.0	0.0	0.0	0.0	0.0	0.0	0.0	0.0	0.0	0.0	0.0	0.0	0.0	0.0	0.0	0.0	0.0	0.0	0.0	0.0	0.0	0.0	0.0	0.0	0.0	0.0	0.0	0.0	0.0	0.0	0.0	0.0	0.0	0.0	0.0	0.0	0.0	0.0	0.0	0.0	0.0	0.0	0.0	0.0	0.0	0.0	0.0	0.0	0.0	0.0	0.0	0.0	0.0	0.0	0.0	0.0	0.0	0.0	0.0	0.0	0.0	0.0	0.0	1.207	0.0	0.0	0.0	0.0	0.0	0.0	0.0	0.0	0.0	0.0	0.0	0.0	0.0	0.0	0.0	0.0	0.0	0.0	0.0	0.0	0.0	0.0	0.0	0.0	0.0	0.0	0.0	0.0	0.0	0.0	0.0	0.0	0.0	0.0	0.0	0.0	0.0	0.0	0.0	0.0	0.0	0.0	0.0	0.0	0.0	0.0	1.0	0.0	0.0	0.0	0.0	0.0	0.0	0.0	0.0	0.0	0.0	0.0	0.0	0.0	0.0	0.0	0.0	0.0	0.0	0.0	0.0	0.0	0.0	0.0	0.0	0.0	0.0	0.0	0.0	0.0	0.0	0.0	0.0	0.0	0.0	0.0	0.0	0.0	0.0	0.0	0.0	0.0	0.0	0.0	0.0	0.0	0.0	0.0	0.0	0.0	0.0	0.0	0.0	0.0	0.0	0.0	0.0	0.0	0.0	0.0	0.0	0.0	0.0	0.0	0.0	0.0	0.0	0.0	0.0	0.0	0.0	0.0	0.0	0.0	0.0	0.0	0.0	0.0	0.0	0.0	0.0	0.0	0.0	0.0	0.0	0.0	0.0	0.0	0.0	0.0	0.0	0.0	0.0	0.0	0.0	0.0	0.0	0.0	0.0	0.0	0.0	0.0	0.0	0.0	0.0	0.0	0.0	0.0	0.0	0.0	0.0	0.0	0.0	0.0	0.0	0.0	0.0	0.0	0.0	0.0	0.0	0.0	0.0	0.0	0.0	0.0	0.0	0.0	0.0	0.0	0.0	0.0	0.0	0.0	0.0	0.0	0.0	0.0	0.0	0.0	0.0	0.0	0.0	0.0	0.0	0.0	0.0	0.0	0.0	0.0	0.0	0.0	0.0	0.0	0.0	0.0	0.0	0.0	0.0	0.0	0.0	0.0	0.0	0.0	0.0	0.0	0.0	0.0	0.0	0.0	0.0	0.0	0.0	0.0	0.0	0.0	0.0	0.0	0.0	0.0	0.0	0.0	0.0	0.0	0.0	0.0	0.0	0.0	0.0	0.0	0.0	0.0	0.0	0.0	0.0	0.0	0.0	0.0	0.0	0.0	0.0	0.0	0.0	0.0	0.0	0.0	0.0	0.0	0.0	0.0	0.0	0.0	0.0	0.0	0.0	0.0	0.0	0.0	0.0	0.0	0.0	0.0	0.0	0.0	0.0	0.0	0.0	0.0	0.0	0.0	0.0	0.0	0.0	0.0	0.0	0.0	0.0	0.0	0.0	0.0	0.0	0.0	0.0	0.0	0.0	0.0	0.0	0.0	0.0	0.0	0.0	0.0	0.0	0.0	0.0	0.0	0.0	0.0	0.0	0.0	0.0	0.0	0.0	0.0	0.0	0.0	0.0	0.0	0.0	0.0	0.0	0.0	0.0	0.0	0.0	0.0	0.0	0.0	0.0	0.0	0.0	0.0	0.0	0.0	0.0	0.0	0.0	0.0	0.0	0.0	0.0	0.0	0.0	0.0	0.0	0.0	0.0	0.0	0.0	0.0	0.0	0.0	0.0	0.0	0.0	0.0	0.0	0.0	0.0	0.0	0.0	0.0	0.0	0.0	0.0	0.0	0.0	0.0	0.0	0.0	0.0	0.0	0.0	0.0	0.0	0.0	0.0	0.0	0.0	0.0	0.0	0.0	0.0	0.0	0.0	0.0	0.0	0.0	0.0	0.0	0.0	0.0	0.0	0.0	0.0	0.0	0.0	0.0	0.0	0.0	0.0	0.0	0.0	0.0	0.0	0.0	0.0	0.0	0.0	0.0	0.0	0.0	0.0	0.0	0.0	0.0	0.0	0.0	0.0	0.0	0.0	0.0	0.0	0.0	0.0	0.0	0.0	0.0	0.0	0.0	0.0	0.0	0.0	0.0	0.0	0.0	0.0	0.0	0.0	0.0	0.0	0.0	0.0	0.0	0.0	0.0	0.0	0.0	0.0	0.0	0.0	0.0	0.0	0.0	0.0	0.0	0.0	0.0	0.0	0.0	0.0	0.0	0.0	0.0	0.0	0.0	0.0	0.0	0.0	0.0	0.0	0.0	0.0	0.0	0.0	0.0	0.0	0.0	0.0	0.0	0.0	0.0	0.0	0.0	0.0	0.0	0.0	0.0	0.0	0.0	0.0	0.0	0.0	0.0	0.0	0.0	0.0	0.0	0.0	0.0	0.0	0.0	0.0	0.0	0.0	0.0	0.0	0.0	0.0	0.0	0.0	0.0	0.0	0.0	0.0	0.0	0.0	0.0	0.0	0.0	0.0	0.0	0.0	0.0	0.0	0.0	0.0	0.0	0.0	0.0	0.0	0.0	0.0	0.0	0.0	0.0	0.0	0.0	0.0	0.0	0.0	0.0	0.0	0.0	0.0	0.0	0.0	0.0	0.0	0.0	0.0	0.0	0.0	0.0	0.0	0.0	0.0	0.0	0.0	0.0	0.0	0.0	0.0	0.0	0.0	0.0	0.0	0.0	0.0	0.0	0.0	0.0	0.0	0.0	0.0	0.0	0.0	0.0	0.0	0.0	0.0	0.0	0.0	0.0	0.0	0.0	1.571	0.0	0.0	0.0	0.0	0.0	0.0	0.0	0.0	0.0	0.0	0.0	0.0	0.0	0.0	0.0	0.0	0.0	0.0	0.0	0.0	0.0
17218	ENSMUSG00000047090	Tmem198b	208.009	204.052	187.0	187.121	222.013	205.063	156.268	201.301	174.031	38.133	295.002	31.177	273.0	257.0	230.0	200.0	289.075	278.0	289.0	229.08	190.108	254.088	199.0	250.0	268.001	213.0	214.0	220.12	243.168	254.0	224.086	277.096	244.0	226.0	248.0	284.0	237.259	197.0	237.0	15.0	247.0	226.199	234.085	202.021	282.141	262.019	250.0	220.0	202.999	288.0	275.001	265.001	229.045	271.0	311.22	225.0	245.0	213.152	334.0	232.0	195.0	240.013	253.0	298.001	287.0	228.0	249.0	320.027	229.0	292.0	179.0	263.185	229.074	181.0	206.199	228.001	219.001	268.14	240.112	217.076	367.0	234.169	201.354	279.121	275.79	279.0	249.001	278.0	282.108	106.0	116.0	114.115	151.156	171.0	106.079	121.0	145.0	120.048	116.07	140.15	115.0	120.0	104.0	140.045	139.0	139.034	194.0	173.0	161.0	96.048	129.0	102.001	104.0	153.0	126.0	162.0	163.0	143.058	164.0	93.001	145.069	155.0	137.099	122.046	142.0	126.999	133.039	125.0	146.045	157.999	113.0	136.0	134.0	111.0	118.0	106.0	165.0	155.137	99.081	36.031	205.0	144.0	134.0	153.0	119.0	150.0	148.0	166.092	111.0	152.0	153.025	131.08	160.195	114.0	198.0	149.0	137.0	110.0	136.0	138.272	93.0	107.0	133.044	126.0	98.0	114.061	83.0	106.0	85.078	134.058	114.001	126.0	90.0	166.969	174.0	187.0	145.0	190.0	208.005	149.001	164.0	124.075	103.0	133.0	57.0	113.096	95.0	104.0	146.0	121.0	106.0	108.0	99.001	140.092	111.05	104.0	144.0	153.999	86.0	121.0	151.0	100.0	125.0	94.0	170.135	116.0	17.828	19.0	28.0	26.0	28.0	24.0	20.0	17.0	19.0	14.0	9.0	27.0	22.0	15.0	8.0	40.0	30.0	22.0	55.0	47.0	44.0	58.001	58.064	66.0	78.0	63.0	65.0	55.0	83.0	50.0	77.0	71.0	46.0	85.018	78.0	75.0	47.0	341.66	218.547	194.732	297.64	211.793	337.557	249.171	408.048	232.066	226.283	254.17	295.748	293.638	391.484	183.826	243.144	288.62	59.0	78.247	97.073	82.077	80.099	85.281	82.0	96.0	82.0	102.0	88.113	91.0	79.0	57.709	49.065	96.0	75.065	77.0	46.0	75.0	52.0	59.0	69.033	65.0	45.0	55.0	57.0	64.001	44.999	48.014	47.0	55.0	59.999	70.01	59.999	62.0	60.014	54.012	48.008	46.0	55.0	60.0	57.0	61.0	41.0	80.0	66.0	53.0	51.007	80.948	48.599	37.781	50.502	72.61	36.424	83.567	39.944	53.772	50.246	46.39	40.991	32.203	37.002	44.006	48.07	56.217	25.0	38.0	25.056	38.003	70.189	62.281	71.074	47.0	45.21	62.133	55.121	40.033	58.083	31.124	53.0	43.314	58.0	61.0	30.055	52.473	69.032	87.854	62.36	61.358	87.743	63.245	74.497	62.648	71.643	64.782	47.083	50.804	106.107	34.85	76.412	46.523	53.117	361.837	380.808	383.538	314.943	307.646	294.83	306.848	330.558	388.671	314.926	305.364	300.528	229.089	201.976	217.007	215.145	175.06	188.0	167.0	210.088	221.077	177.144	146.001	252.005	160.022	161.0	178.001	203.0	265.076	180.0	212.263	304.359	234.001	136.004	168.0	221.0	175.169	200.069	184.054	194.036	188.056	193.064	201.14	172.0	219.0	261.122	200.149	120.012	217.216	169.0	153.07	151.0	206.178	162.086	146.003	156.095	212.458	175.22	165.002	184.317	12.0	39.384	26.0	33.0	20.486	47.661	52.621	28.398	35.495	34.0	17.0	42.0	36.447	19.7	41.0	28.53	38.93	22.261	33.0	19.0	26.0	29.565	33.918	24.986	40.895	42.614	36.645	47.792	40.813	33.465	95.588	55.497	127.039	143.001	161.008	125.0	148.08	142.0	138.095	127.043	124.063	147.148	141.069	174.169	169.01	210.0	132.102	126.0	187.0	243.08	152.12	193.124	83.054	97.0	166.183	99.0	151.001	89.0	189.023	103.093	141.029	145.007	103.183	88.001	75.0	141.166	77.054	106.069	102.001	213.024	132.0	138.0	98.0	178.0	170.02	152.809	478.961	436.031	430.044	255.527	515.806	332.775	211.263	491.634	232.476	298.852	512.236	377.141	402.099	273.474	479.195	474.504	393.461	309.6	541.778	569.448	345.704	428.942	305.319	344.467	102.001	126.077	141.0	124.054	130.25	58.0	207.089	268.096	99.002	66.065	72.0	83.061	95.061	80.0	65.0	104.0	63.0	63.0	83.0	76.0	96.0	150.005	88.058	73.001	105.0	58.0	41.0	191.0	127.124	144.043	163.0	137.031	184.0	208.001	139.0	180.0	233.0	195.084	286.999	178.0	236.0	289.07	178.0	200.119	232.083	201.0	241.08	307.0	135.034	287.0	248.072	259.0	193.0	154.001	169.0	122.288	262.0	207.128	239.118	236.317	199.014	175.0	174.132	88.0	225.0	110.132	209.0	175.0	280.0	152.122	215.001	102.057	170.107	214.0	196.0	152.548	136.0	320.0	110.171	192.0	111.0	140.0	115.033	128.0	146.0	90.05	109.014	170.0	131.024	139.0	91.0	184.0	135.0	181.0	168.084	120.0	112.999	93.001	294.135	268.999	198.071	223.0	265.0	254.001	29.0	62.0	59.021	36.001	35.0	29.0	30.0	27.0	49.0	30.0	41.0	31.001	265.318	245.979	250.294	265.417	191.662	232.663	265.502	300.019	235.117	252.686	188.19	0.0	236.307	189.431	200.951	314.297	261.084	311.527	335.309	252.307	261.6	357.159	191.359	374.645	24.0	39.0	59.054	60.0	40.0	45.0	62.0	52.0	52.0	56.0	64.001	48.001	25.0	37.0	33.0	73.0	55.0	47.0	45.0	38.0	49.0	48.0	37.0	90.868	94.073	61.156	64.869	85.339	58.83	174.999	206.0	252.001	240.037	164.999	153.0	221.0	208.0	197.0	178.0	209.0	207.0	174.0	233.0	138.0	162.001	161.999	236.0	18.0	27.999	17.0	3.0	32.0	7.0	22.728	13.074	16.786	14.994	19.0	24.0	29.0	23.119	14.0	33.0	5.0	19.993	78.0	81.057	77.0	121.0	119.001	77.0	73.048	77.0	74.0	54.0	67.0	29.031	303.634	172.641	223.982	269.831	263.888	220.922	261.577	226.888	180.303	314.953	249.926	231.612	167.917	217.764	295.278	262.085	260.532	183.211	80.0	86.0	91.112	98.0	92.121	65.0	128.017	78.0	89.155	64.075	83.0	72.0	76.999	80.0	72.075	100.0	87.106	42.0	27.0	43.0	25.0	48.0	59.034	36.06	20.0	33.0	37.0	34.0	29.0	28.036	16.0	34.0	17.0	24.0	28.0	27.0	38.102	36.0	19.09	21.0	27.0	42.0	27.0	29.0	29.0	30.0	40.0
17219	ENSMUSG00000072915	Gm12258	225.692	160.582	110.53	240.945	186.006	170.798	124.67	202.665	147.277	11.0	229.697	18.727	101.0	106.362	91.288	60.76	134.687	149.696	125.182	110.034	115.661	112.397	105.884	65.0	64.0	72.054	92.08	77.552	62.619	97.785	101.812	107.401	86.114	98.829	80.684	145.766	126.995	94.978	108.515	4.0	76.226	90.744	102.4	73.342	94.0	111.0	124.0	114.278	87.0	93.0	75.196	113.915	64.675	135.0	84.198	97.494	95.177	46.0	133.233	88.173	92.199	100.0	118.123	99.206	71.887	107.159	63.161	118.91	96.347	131.164	51.801	98.755	135.211	82.323	99.026	99.366	138.461	66.211	79.58	104.0	108.186	105.426	74.213	115.0	67.529	92.715	155.035	150.263	98.0	97.57	159.419	143.035	99.544	110.072	90.0	147.688	140.834	112.591	155.0	149.241	121.672	95.958	130.588	79.163	144.94	127.439	85.65	130.108	98.859	120.421	117.741	68.196	111.171	125.687	108.442	119.95	147.003	120.083	117.372	166.638	110.972	124.478	110.084	184.771	128.454	165.001	163.376	158.392	131.769	218.793	138.073	116.425	149.603	103.025	81.016	130.227	102.421	69.255	92.601	88.0	204.848	78.457	96.34	63.968	72.683	64.0	79.302	51.702	68.0	86.741	41.0	56.0	51.405	26.341	86.863	70.0	46.0	50.726	31.167	55.146	66.207	27.0	6.0	84.538	63.0	25.245	48.0	69.3	65.255	68.445	77.002	67.0	50.375	83.446	130.995	70.163	101.375	72.011	125.395	95.0	65.0	53.275	64.386	80.517	37.196	48.041	67.368	58.056	88.831	46.0	49.257	69.124	59.545	109.526	58.831	92.0	95.501	87.714	72.413	124.276	123.827	71.058	53.246	115.624	68.0	49.306	0.0	5.0	10.0	6.0	8.0	7.0	5.0	15.0	8.0	15.0	5.0	3.0	3.0	9.0	11.0	5.882	9.0	4.0	36.318	32.486	25.456	36.0	25.239	17.97	42.577	28.134	42.505	31.462	61.663	25.369	33.678	64.559	34.0	57.488	35.368	42.608	25.214	140.886	108.897	64.0	121.97	112.82	121.0	118.421	117.645	102.955	108.0	142.002	138.386	142.879	99.967	63.529	89.062	92.0	22.0	42.0	35.0	65.0	44.906	26.0	29.0	33.0	47.0	44.38	43.0	27.0	43.0	49.525	31.519	35.206	30.939	62.113	42.019	66.04	58.047	48.027	56.057	40.013	40.0	52.048	45.0	26.105	30.026	33.172	25.0	43.01	54.004	50.092	43.025	32.024	24.041	47.0	50.013	50.145	53.481	35.062	56.009	53.0	31.0	53.118	44.052	46.062	57.093	27.537	18.132	17.0	10.066	34.801	15.759	20.501	22.324	18.162	29.0	20.7	17.598	27.864	28.0	30.0	26.013	28.0	30.537	34.0	16.0	21.0	26.001	39.0	38.0	50.951	25.015	31.04	30.009	19.0	23.158	26.448	31.559	28.909	37.002	38.001	28.0	47.588	17.215	33.696	42.397	18.245	31.606	29.933	36.668	30.787	38.082	33.985	28.366	34.361	64.827	26.488	36.099	36.685	46.023	287.035	213.467	315.207	282.365	260.184	264.12	237.426	246.707	349.942	262.365	247.527	144.91	81.422	65.87	84.448	78.006	59.343	129.218	59.16	67.001	56.488	52.047	113.242	127.019	33.0	58.0	94.169	61.0	77.131	41.0	93.835	123.019	90.127	49.0	69.0	79.906	70.65	65.646	84.459	82.455	78.43	103.957	71.651	69.0	64.141	124.0	52.173	48.775	86.31	55.0	81.453	40.0	72.054	68.003	68.836	58.414	88.0	61.333	60.0	84.195	1.0	5.0	9.46	6.0	2.0	1.0	1.0	4.0	3.0	5.0	0.0	2.0	3.0	1.0	4.0	0.0	0.0	4.0	0.0	4.0	1.0	2.0	3.0	2.0	10.0	10.0	8.0	13.0	18.0	8.0	29.0	14.0	257.668	150.007	122.057	129.241	146.632	120.705	177.0	148.516	109.038	122.824	111.613	181.398	102.529	103.0	51.0	102.0	98.0	136.0	81.0	82.625	76.843	49.006	150.518	102.588	89.898	80.191	165.199	134.281	118.186	123.221	144.423	92.275	110.62	96.451	104.892	74.88	111.569	207.785	113.925	127.881	66.033	174.921	172.038	164.723	277.221	160.374	169.464	96.719	148.405	118.539	92.342	218.134	106.493	151.633	200.296	166.093	126.007	172.381	154.151	151.126	153.0	129.519	221.123	185.99	94.316	134.53	119.0	82.471	45.0	147.0	61.0	69.003	88.0	178.489	85.643	144.805	126.47	92.559	83.164	91.849	105.382	83.641	72.093	54.0	60.379	100.731	62.341	89.693	106.218	149.904	73.921	51.0	125.925	52.312	35.052	66.0	98.0	51.0	96.0	38.0	90.0	105.0	117.0	62.0	68.0	83.0	82.0	93.0	107.0	84.297	84.0	77.0	58.0	44.0	39.009	127.0	81.0	75.676	63.0	65.0	96.0	136.0	54.0	39.577	35.0	123.0	115.262	64.452	96.0	87.005	81.454	92.0	54.657	65.0	28.247	74.326	121.415	88.218	83.571	98.544	203.225	83.502	60.0	87.0	90.688	74.0	70.0	63.0	29.0	56.572	18.162	52.068	52.218	42.444	63.139	42.479	51.142	39.255	37.087	66.858	18.442	76.525	30.0	37.161	31.283	30.19	122.286	126.892	96.645	165.194	151.696	113.314	25.254	52.211	65.68	68.01	57.359	31.839	30.525	38.688	74.201	56.585	80.331	43.345	114.679	107.197	87.107	74.424	89.45	108.01	109.5	145.225	138.407	105.449	150.685	0.0	118.903	101.646	81.422	120.963	127.255	144.759	122.235	128.411	122.453	137.206	105.614	106.496	29.209	23.595	13.12	14.199	20.379	15.123	15.709	10.02	32.552	25.886	13.412	28.097	52.191	38.275	26.514	23.518	24.491	26.045	28.435	27.092	19.0	24.366	35.243	84.209	164.503	90.112	105.278	101.455	84.018	120.981	120.549	163.507	105.759	105.285	70.72	108.988	59.099	120.786	93.902	56.696	81.652	48.36	185.243	82.0	82.297	91.489	111.631	6.0	4.0	3.0	5.0	10.0	1.0	3.0	2.0	1.0	3.0	6.0	7.0	6.0	3.0	7.0	7.0	5.0	10.0	28.62	46.887	16.075	48.362	22.189	12.009	5.02	5.022	17.316	6.006	15.23	5.009	129.377	71.031	83.255	75.346	78.0	95.361	121.217	80.996	82.0	98.991	122.226	76.167	82.84	73.396	100.53	137.018	86.0	79.975	37.0	46.0	40.447	42.124	50.0	36.469	59.0	39.0	30.0	42.242	35.0	40.31	44.0	55.604	42.0	36.0	34.204	51.154	43.338	82.194	52.587	65.155	46.436	16.227	14.054	14.184	20.039	16.146	14.024	21.443	12.002	8.033	12.369	13.194	23.163	2.0	17.242	6.021	5.239	7.149	8.059	8.062	7.075	23.402	13.188	10.011	8.227
17220	ENSMUSG00000040822	1700123O20Rik	916.374	934.519	733.36	1107.11	951.39	952.043	906.088	897.594	900.048	120.0	1889.03	119.33	859.063	924.0	660.161	753.908	952.259	978.676	637.195	701.016	647.499	713.0	871.0	908.0	785.002	740.001	741.0	710.0	604.282	779.002	696.0	937.042	700.486	709.04	769.0	776.889	744.132	549.444	743.0	35.0	861.058	730.788	771.0	656.143	1096.31	732.016	782.0	718.0	658.907	825.0	820.472	744.247	735.0	1079.34	908.171	721.324	822.485	901.0	942.67	733.0	605.372	652.401	649.242	756.022	803.0	742.022	637.004	855.0	694.005	708.141	823.0	790.669	675.006	619.0	649.004	758.0	665.685	744.767	749.691	752.01	979.343	813.126	740.075	729.139	802.002	893.032	788.772	743.0	794.505	518.012	766.133	774.0	672.0	833.0	577.123	757.026	657.0	692.0	951.0	752.0	709.176	667.0	690.0	823.066	728.0	736.0	959.0	531.0	795.002	652.002	833.0	599.0	844.179	849.97	796.0	741.0	650.0	734.0	763.865	715.0	721.0	819.0	656.0	749.032	752.0	842.0	646.0	433.0	813.0	711.0	694.0	789.0	724.0	666.01	595.0	599.0	921.0	569.0	522.0	1441.79	1126.0	405.0	401.046	543.0	471.195	569.0	522.906	578.0	620.406	513.204	504.007	487.007	527.014	589.158	649.768	494.0	513.0	445.0	810.0	534.0	544.0	512.339	852.812	474.0	438.01	605.017	394.002	459.0	447.0	622.0	409.43	615.038	534.0	418.013	626.0	549.003	557.003	595.074	578.822	515.0	548.005	604.0	614.0	618.0	190.0	477.0	511.0	477.0	483.0	571.0	410.0	652.0	326.0	462.0	503.0	378.0	588.0	582.0	332.0	437.0	807.0	413.0	631.0	531.0	666.0	524.0	121.0	195.0	170.0	155.0	171.0	207.0	141.0	163.0	197.0	200.0	111.0	132.0	202.0	164.0	136.0	159.0	170.0	104.0	198.0	204.0	202.0	233.0	279.0	342.0	348.0	221.0	305.0	258.0	398.0	253.0	326.0	366.0	281.0	370.0	264.0	238.0	226.0	972.393	636.761	552.065	881.743	936.994	875.156	864.002	1142.66	714.876	715.208	902.635	1068.73	1073.1	1187.7	765.965	660.124	946.938	288.0	252.003	293.0	377.252	282.001	343.0	369.0	360.001	335.021	345.0	389.0	365.0	318.002	298.0	272.042	312.0	308.0	270.0	208.0	264.0	207.0	295.0	203.0	219.0	213.0	196.0	194.0	225.0	234.0	214.0	225.0	214.0	219.0	256.0	258.0	194.0	188.0	207.0	187.0	206.0	240.0	212.0	211.0	243.0	185.0	247.0	250.0	231.0	268.0	166.035	206.093	273.584	229.24	254.486	252.787	223.967	261.952	234.21	180.908	197.549	204.392	224.498	308.0	274.272	238.873	194.0	313.025	301.001	161.924	180.533	278.0	336.725	308.024	293.034	262.013	274.192	323.33	196.024	251.0	243.0	260.003	209.0	215.213	280.479	277.008	234.309	183.593	330.357	398.187	296.545	253.824	203.026	209.942	297.157	288.488	210.413	229.145	187.562	463.963	188.311	296.54	247.779	250.698	1703.56	1558.96	1756.54	1443.0	1699.61	1303.0	1476.81	1512.0	1934.0	1704.01	1403.0	1773.0	709.322	696.755	617.105	677.282	634.237	642.085	460.082	650.012	772.744	512.426	537.079	746.706	482.095	437.442	586.524	675.648	858.084	479.19	726.815	970.234	595.334	434.0	581.863	625.107	415.891	566.689	589.635	561.631	656.667	531.79	637.161	450.111	788.18	970.636	674.069	312.662	648.128	444.199	501.156	519.333	684.841	467.666	543.089	421.0	537.125	662.755	533.653	599.728	192.0	286.0	204.0	289.0	212.0	325.0	388.0	294.0	229.0	294.0	129.0	263.0	265.0	218.0	237.0	263.0	209.0	215.0	199.0	218.0	196.0	117.0	284.0	206.0	129.77	84.451	84.286	96.758	100.49	113.092	500.383	106.32	526.002	793.279	581.064	671.076	764.001	591.384	732.774	649.075	834.041	785.914	802.97	803.254	535.0	748.001	474.0	523.122	631.0	805.0	539.0	624.0	446.0	426.0	1032.76	480.0	593.202	787.375	803.161	539.0	904.684	879.709	502.0	563.0	315.0	850.013	398.0	662.953	718.514	851.764	601.0	905.283	503.553	730.156	757.866	884.188	2080.68	2403.28	2498.39	1395.48	2323.77	1892.72	1270.04	1820.81	1564.83	2123.93	2114.16	1681.29	2141.67	1827.9	1944.36	2416.31	2027.33	1508.67	2202.34	2360.41	1745.62	1958.26	1939.0	1322.86	348.0	667.0	646.0	384.0	462.0	1099.0	642.002	893.025	607.114	436.0	388.0	402.0	461.0	478.0	653.558	765.0	488.0	462.0	570.0	569.0	616.008	554.0	558.0	390.0	617.0	608.0	446.067	615.0	615.0	546.0	987.0	787.0	650.0	913.0	500.0	735.0	846.0	789.0	966.0	662.0	819.0	1288.37	474.502	1026.0	1080.02	875.0	599.0	1024.0	698.0	815.0	797.0	1036.0	641.0	961.0	497.594	534.0	884.0	950.0	908.0	531.0	678.0	767.494	734.481	1382.36	605.0	639.07	528.0	785.0	898.005	609.025	435.167	892.0	1570.0	793.0	688.029	689.597	795.0	783.0	814.431	653.624	564.0	660.0	888.0	498.0	450.0	480.0	587.0	699.0	546.0	462.0	495.0	536.0	709.0	688.0	685.0	534.0	557.0	603.0	816.0	1224.0	856.0	1165.0	829.0	874.0	255.0	386.0	389.0	307.0	401.0	202.0	244.0	231.0	324.0	265.0	311.0	252.0	952.515	926.888	741.502	987.889	668.154	945.516	826.033	754.237	777.169	621.549	723.983	0.0	730.114	750.103	725.839	833.734	761.442	1093.87	817.524	897.945	885.432	1120.54	823.746	1135.3	578.0	446.0	483.0	344.0	335.0	548.0	367.0	333.0	354.0	460.0	339.0	441.0	525.0	480.0	435.0	595.0	442.0	365.0	521.0	463.0	348.0	441.0	426.0	784.661	924.56	734.304	894.498	757.688	1057.78	773.0	723.0	877.0	1021.0	783.0	627.0	877.0	765.0	1032.0	757.0	837.0	913.0	719.0	898.0	746.0	780.0	766.0	1050.0	94.0	198.0	96.0	62.0	302.0	73.0	138.0	149.0	62.0	230.0	133.0	202.0	181.0	166.0	106.0	151.0	71.0	86.0	483.0	452.0	534.0	513.0	490.0	451.0	477.0	632.0	591.0	496.0	540.0	320.0	891.207	668.234	729.931	1026.51	837.534	665.713	913.429	695.123	629.801	930.049	943.757	611.091	606.862	734.603	633.743	1117.93	785.148	678.107	373.0	420.0	318.0	483.0	228.0	372.0	360.34	280.002	270.799	341.0	278.0	251.635	347.964	319.0	306.0	435.0	350.0	452.0	173.0	360.0	376.0	270.0	479.0	345.0	312.0	206.0	290.0	173.0	332.0	317.0	307.0	315.0	244.0	356.0	237.0	203.0	304.0	211.0	216.0	220.0	262.0	280.0	225.0	265.0	241.0	227.0	257.0
17221	ENSMUSG00000057842	Zfp595	514.865	473.094	457.052	422.354	567.996	466.0	417.634	375.528	341.319	59.0	927.444	73.014	252.668	302.898	238.0	194.0	316.0	320.398	263.195	233.0	231.001	274.277	229.827	238.355	211.0	179.0	234.0	269.315	199.993	289.0	236.004	234.381	233.96	283.0	243.938	274.526	256.631	225.864	240.976	26.0	255.863	314.436	248.032	237.67	293.629	204.002	234.299	203.003	230.424	274.0	290.935	198.439	217.305	237.0	280.0	244.877	254.894	136.0	282.02	195.831	201.0	216.867	215.929	312.002	261.945	275.021	223.17	276.017	257.0	356.387	215.0	313.939	216.001	253.229	195.999	237.998	250.705	236.491	218.001	253.969	344.741	264.626	181.231	229.001	249.001	340.226	271.0	302.077	225.797	338.822	327.453	327.0	287.364	344.903	338.986	377.425	362.515	258.095	365.598	385.809	369.081	260.323	393.922	349.086	304.524	301.296	301.177	312.992	280.0	390.874	259.886	301.855	255.999	360.843	307.881	322.775	360.198	341.32	213.0	360.416	340.063	405.615	343.01	353.85	362.469	383.59	409.556	317.0	312.621	400.624	311.647	306.35	320.954	227.993	320.0	339.001	366.89	193.923	143.0	341.935	351.97	113.0	150.0	181.0	167.0	189.0	230.0	167.982	155.936	261.002	164.0	159.0	131.0	144.0	234.759	131.0	170.834	187.0	18.0	45.0	86.778	42.0	8.0	106.0	91.568	16.0	83.831	76.001	89.0	91.728	189.3	258.0	220.832	244.999	343.0	309.893	222.532	224.0	316.0	277.996	246.001	266.393	181.07	251.923	74.937	183.985	175.791	237.772	247.364	151.738	145.772	198.514	134.668	193.998	122.422	234.907	199.0	205.822	137.323	173.786	282.415	213.0	214.399	182.399	202.327	240.0	20.0	19.0	21.0	15.0	16.0	14.0	15.0	18.0	29.0	15.0	15.0	12.0	13.0	15.0	20.0	22.0	32.0	12.0	95.483	93.0	91.872	97.0	144.77	128.0	159.0	101.0	136.453	131.606	193.71	119.726	174.0	180.0	138.0	151.163	125.0	143.368	117.946	261.999	236.913	197.788	251.829	202.0	349.0	274.0	192.0	277.0	241.0	285.89	328.917	332.93	363.943	240.83	234.001	337.0	97.0	98.0	78.589	184.944	76.799	85.0	121.0	127.744	99.834	107.0	95.909	98.0	115.015	125.001	76.0	78.0	73.0	407.966	237.212	397.704	323.405	353.775	326.027	277.99	246.313	236.727	259.999	298.879	266.253	250.562	224.759	247.32	312.145	349.368	330.786	190.289	205.921	243.623	319.962	260.718	298.444	273.46	295.613	267.691	218.42	295.883	296.986	351.12	355.865	66.0	59.678	56.034	61.122	66.548	90.231	70.0	56.0	62.892	70.0	73.252	48.0	56.09	83.046	76.0	60.019	57.001	75.031	59.0	60.0	47.272	82.002	53.0	80.19	61.766	83.0	103.567	86.0	50.83	49.005	53.0	58.0	37.0	58.0	78.009	64.002	119.396	84.825	88.499	84.0	76.946	120.807	66.687	110.144	74.978	158.279	99.378	99.986	96.272	213.078	85.582	103.923	125.0	99.812	901.358	704.034	794.766	683.427	854.074	829.764	805.112	781.388	949.308	791.868	624.292	603.029	254.01	235.132	217.999	243.211	206.089	237.998	137.0	228.116	227.994	173.947	136.147	289.108	172.136	152.095	226.001	249.972	291.767	144.001	279.596	325.667	232.0	145.608	186.314	198.04	155.016	227.001	216.553	232.026	179.915	234.135	229.0	181.14	216.945	348.952	222.012	117.211	220.007	178.52	185.898	199.227	235.933	170.904	226.493	170.059	179.859	185.985	145.273	211.076	9.0	8.0	8.0	24.0	4.0	8.0	14.0	13.0	14.0	7.414	12.0	4.0	4.0	15.0	19.0	16.0	9.0	9.0	5.0	9.0	13.0	5.0	5.0	5.0	44.0	44.0	39.0	30.908	21.0	29.851	69.0	55.0	282.625	312.676	304.988	275.27	353.915	304.962	319.543	299.868	348.059	328.173	295.164	261.001	303.997	264.0	196.0	243.979	261.999	251.979	216.0	295.972	308.83	281.247	436.159	259.001	305.988	271.0	372.722	326.513	341.465	354.818	306.55	325.606	278.943	352.275	240.0	348.412	291.0	400.973	362.996	411.589	305.897	340.316	372.421	367.897	562.676	448.0	491.721	281.422	440.311	308.507	228.0	467.02	297.979	442.761	353.143	363.83	321.683	356.864	390.483	363.932	363.848	280.666	407.969	483.0	275.509	379.62	336.645	263.812	83.0	209.007	148.0	95.025	114.0	387.0	194.0	294.974	264.0	199.0	222.117	257.0	217.053	229.565	362.251	286.073	307.981	216.0	207.797	228.405	214.053	260.555	291.475	177.0	240.378	267.169	183.517	157.0	213.0	195.0	253.0	123.0	234.0	256.0	266.0	198.0	196.0	272.0	320.002	174.001	327.947	289.226	180.0	220.965	285.0	235.0	144.0	264.315	214.0	219.001	189.984	177.0	212.999	298.0	109.0	96.0	110.0	168.0	208.6	61.0	149.999	121.034	117.0	304.861	108.0	138.0	78.0	145.0	154.0	155.0	86.0	188.0	393.741	127.0	125.0	105.146	112.0	126.0	142.946	102.0	49.549	173.435	46.366	112.956	116.829	143.493	166.382	101.0	200.014	158.423	150.0	170.523	44.0	205.97	30.072	144.0	114.919	134.0	271.767	296.336	373.797	370.827	264.614	238.326	185.697	246.962	239.958	293.431	236.086	126.452	198.379	124.101	239.37	288.5	247.69	145.432	311.0	284.973	259.954	237.0	148.0	273.642	292.03	288.886	299.671	199.001	246.729	0.0	234.731	194.001	229.0	322.941	318.773	324.467	356.827	325.837	291.87	384.677	221.172	346.878	51.919	78.0	67.001	58.999	55.0	78.0	79.0	61.0	65.0	65.0	36.0	83.0	189.07	107.936	69.937	84.307	118.685	258.34	163.234	204.649	55.268	139.024	127.252	277.439	321.692	292.001	225.998	262.94	294.69	246.039	226.697	280.001	259.0	205.907	202.752	293.291	183.904	268.0	270.98	271.383	278.0	208.866	267.303	167.871	202.0	238.882	283.591	9.0	19.0	9.0	7.0	27.0	5.0	19.0	13.0	8.0	19.0	19.0	20.0	17.0	12.0	12.0	15.0	7.0	16.0	92.762	84.0	32.001	110.83	95.258	66.0	31.0	61.437	40.001	57.999	73.856	17.0	276.919	236.047	185.965	216.0	244.0	296.974	287.001	232.0	140.0	181.0	332.949	160.0	280.999	202.0	219.0	251.0	219.0	257.884	89.328	119.0	25.0	73.0	82.0	80.0	128.0	97.0	77.0	74.0	62.0	82.0	116.0	120.0	72.0	99.0	112.0	181.655	106.128	183.258	124.635	182.0	162.0	153.298	81.683	80.15	98.651	69.457	66.499	105.999	74.489	80.735	73.999	98.844	71.322	79.0	83.388	61.83	106.017	102.708	54.621	63.252	51.669	83.001	90.135	79.432	69.698
17222	ENSMUSG00000044243	Bhlha9	0.0	0.0	0.0	0.0	0.0	0.0	0.0	0.0	0.0	0.0	0.0	0.0	0.0	0.0	0.0	0.0	0.0	0.0	0.0	0.0	0.0	0.0	0.0	0.0	0.0	0.0	0.0	0.0	0.0	0.0	0.0	0.0	0.0	0.0	1.0	0.0	0.0	0.0	0.0	0.0	0.0	1.0	0.0	0.0	0.0	0.0	0.0	0.0	0.0	0.0	0.0	0.0	0.0	0.0	0.0	0.0	0.0	0.0	0.0	0.0	0.0	0.0	0.0	0.0	0.0	0.0	0.0	0.0	0.0	0.0	0.0	0.0	0.0	1.0	0.0	0.0	0.0	0.0	0.0	0.0	0.0	0.0	0.0	0.0	0.0	1.0	0.0	0.0	0.0	0.0	0.0	0.0	0.0	0.0	0.0	0.0	0.0	0.0	0.0	0.0	0.0	0.0	0.0	0.0	0.0	0.0	0.0	0.0	0.0	0.0	0.0	1.0	0.0	0.0	0.0	0.0	0.0	0.0	0.0	0.0	0.0	0.0	1.0	0.0	0.0	0.0	0.0	0.0	0.0	0.0	0.0	0.0	0.0	0.0	0.0	0.0	0.0	0.0	0.0	0.0	0.0	0.0	0.0	0.0	0.0	0.0	0.0	0.0	0.0	0.0	0.0	0.0	0.0	0.0	0.0	1.0	0.0	0.0	0.0	0.0	0.0	0.0	0.0	0.0	0.0	0.0	0.0	0.0	0.0	0.0	0.0	0.0	0.0	0.0	1.0	0.0	0.0	0.0	0.0	0.0	0.0	0.0	0.0	0.0	0.0	0.0	0.0	0.0	0.0	0.0	0.0	0.0	0.0	0.0	0.0	0.0	1.0	0.0	0.0	0.0	0.0	0.0	0.0	0.0	0.0	0.0	0.0	0.0	0.0	0.0	0.0	0.0	0.0	0.0	0.0	0.0	0.0	0.0	0.0	0.0	0.0	0.0	0.0	0.0	0.0	0.0	0.0	0.0	0.0	0.0	0.0	0.0	0.0	0.0	0.0	0.0	0.0	0.0	0.0	0.0	0.0	0.0	0.0	0.0	0.0	0.0	0.0	0.0	0.0	0.0	0.0	1.0	0.0	0.0	0.0	1.0	1.0	1.0	0.0	0.0	0.0	0.0	0.0	1.0	0.0	0.0	0.0	0.0	0.0	0.0	0.0	0.0	0.0	0.0	0.0	0.0	0.0	0.0	0.0	0.0	0.0	0.0	0.0	0.0	0.0	0.0	0.0	0.0	0.0	0.0	0.0	0.0	0.0	0.0	0.0	0.0	0.0	0.0	0.0	0.0	0.0	0.0	0.0	0.0	0.0	0.0	0.0	0.0	0.0	0.0	0.0	0.0	0.0	0.0	1.0	0.0	0.0	0.0	0.0	0.0	0.0	0.0	1.0	0.0	0.0	0.0	0.0	0.0	0.0	0.0	0.0	0.0	0.0	0.0	0.0	0.0	0.0	0.0	0.0	0.0	0.0	0.0	0.0	0.0	0.0	0.0	0.0	0.0	0.0	0.0	0.0	0.0	0.0	0.0	0.0	0.0	0.0	0.0	0.0	0.0	0.0	0.0	0.0	0.0	0.0	0.0	0.0	1.0	0.0	0.0	0.0	0.0	0.0	0.0	0.0	0.0	0.0	0.0	0.0	0.0	0.0	0.0	0.0	0.0	0.0	0.0	0.0	0.0	0.0	0.0	0.0	0.0	0.0	0.0	0.0	0.0	0.0	0.0	0.0	0.0	1.0	0.0	0.0	0.0	0.0	0.0	0.0	0.0	0.0	0.0	0.0	0.0	0.0	0.0	0.0	0.0	0.0	0.0	0.0	0.0	0.0	0.0	0.0	0.0	0.0	0.0	0.0	0.0	0.0	0.0	0.0	0.0	0.0	0.0	0.0	0.0	0.0	0.0	0.0	0.0	0.0	0.0	0.0	0.0	0.0	0.0	0.0	0.0	0.0	0.0	0.0	0.0	0.0	0.0	0.0	0.0	0.0	0.0	0.0	1.0	0.0	0.0	0.0	0.0	0.0	0.0	0.0	0.0	0.0	1.0	0.0	0.0	0.0	0.0	0.0	0.0	0.0	0.0	0.0	0.0	0.0	1.0	0.0	0.0	0.0	0.0	0.0	1.0	0.0	0.0	0.0	0.0	0.0	0.0	0.0	0.0	0.0	0.0	0.0	0.0	0.0	0.0	0.0	0.0	0.0	0.0	0.0	0.0	0.0	0.0	0.0	0.0	0.0	0.0	0.0	0.0	0.0	0.0	0.0	0.0	0.0	0.0	0.0	0.0	0.0	0.0	0.0	0.0	0.0	0.0	0.0	0.0	0.0	0.0	0.0	0.0	0.0	0.0	0.0	0.0	0.0	0.0	0.0	0.0	0.0	0.0	0.0	0.0	0.0	0.0	0.0	2.0	0.0	0.0	0.0	0.0	0.0	0.0	0.0	0.0	0.0	0.0	0.0	0.0	2.0	0.0	0.0	0.0	0.0	0.0	0.0	0.0	1.0	0.0	0.0	0.0	0.0	0.0	0.0	0.0	1.0	0.0	0.0	0.0	0.0	0.0	0.0	1.0	0.0	0.0	0.0	0.0	0.0	0.0	0.0	0.0	0.0	0.0	0.0	0.0	0.0	0.0	0.0	0.0	0.0	0.0	0.0	0.0	0.0	0.0	0.0	0.0	1.0	0.0	0.0	0.0	0.0	0.0	0.0	0.0	0.0	0.0	0.0	0.0	0.0	0.0	0.0	0.0	0.0	0.0	0.0	0.0	0.0	0.0	0.0	0.0	0.0	0.0	0.0	1.0	1.0	0.0	0.0	0.0	0.0	0.0	0.0	0.0	0.0	0.0	0.0	0.0	0.0	0.0	0.0	0.0	0.0	0.0	0.0	0.0	0.0	0.0	0.0	0.0	0.0	0.0	0.0	0.0	0.0	0.0	0.0	0.0	0.0	0.0	0.0	0.0	0.0	0.0	0.0	0.0	0.0	0.0	0.0	0.0	0.0	0.0	0.0	0.0	0.0	3.0	1.0	1.0	0.0	0.0	0.0	0.0	0.0	0.0	0.0	0.0	0.0	0.0	0.0	0.0	0.0	0.0	0.0	0.0	0.0	0.0	0.0	0.0	0.0	0.0	0.0	0.0	0.0	0.0	0.0	0.0	0.0	0.0	0.0	0.0	0.0	0.0	0.0	0.0	0.0	0.0	0.0	0.0	0.0	0.0	0.0	0.0	0.0	0.0	0.0	0.0	0.0	0.0	0.0	0.0	0.0	0.0	0.0	0.0	0.0	0.0	0.0	0.0	0.0	0.0	0.0	0.0	1.0	0.0	0.0	0.0	0.0	0.0	0.0	0.0	0.0	1.0	0.0	0.0	0.0	0.0	0.0	0.0	0.0	0.0	0.0	0.0	0.0	0.0	0.0	0.0	0.0	0.0	0.0	0.0	0.0	0.0	0.0	0.0	0.0	0.0	0.0	0.0	0.0	0.0	0.0	0.0	0.0	0.0	0.0	0.0	0.0	0.0	0.0	0.0	0.0
17223	ENSMUSG00000080071	Gm15125	0.0	0.0	0.0	0.0	0.0	0.0	0.0	0.0	0.0	0.0	0.0	0.0	0.0	0.0	0.0	0.0	0.0	0.0	0.0	0.0	0.0	0.0	0.0	0.0	0.0	0.0	0.0	0.0	0.0	0.0	0.0	0.0	0.0	0.0	0.0	0.0	0.0	0.0	0.0	0.0	0.0	0.0	0.0	0.0	0.0	0.0	0.0	0.0	0.0	0.0	0.0	0.0	0.0	0.0	0.0	0.0	0.0	0.0	0.0	0.0	0.0	0.0	0.0	0.0	0.0	0.0	0.0	0.0	0.0	0.0	0.0	0.0	0.0	0.0	0.0	0.0	0.0	0.0	0.0	0.0	0.0	0.0	0.0	0.0	0.0	0.0	0.0	0.0	0.0	0.0	0.0	0.0	0.0	0.0	0.0	0.0	0.0	0.0	0.0	0.0	0.0	0.0	0.0	0.0	0.0	0.0	0.0	0.0	0.0	0.0	0.0	0.0	0.0	0.0	0.0	0.0	0.0	0.0	0.0	0.0	0.0	0.0	0.0	0.0	0.0	0.0	0.0	0.0	0.0	0.0	0.0	0.0	0.0	0.0	0.0	0.0	0.0	0.0	0.0	0.0	0.0	0.0	0.0	0.0	0.0	0.0	0.0	0.0	0.0	0.0	0.0	0.0	0.0	0.0	0.0	0.0	0.0	0.0	0.0	0.0	0.0	0.0	0.0	0.0	0.0	0.0	0.0	0.0	0.0	0.0	0.0	0.0	0.0	0.0	0.0	0.0	0.0	0.0	0.0	0.0	0.0	0.0	0.0	0.0	0.0	0.0	0.0	0.0	0.0	0.0	0.0	0.0	0.0	0.0	0.0	0.0	0.0	0.0	0.0	0.0	0.0	0.0	0.0	0.0	0.0	0.0	0.0	0.0	0.0	0.0	0.0	0.0	0.0	0.0	0.0	0.0	0.0	0.0	0.0	0.0	0.0	0.0	0.0	0.0	0.0	0.0	0.0	0.0	0.0	0.0	0.0	0.0	0.0	0.0	0.0	0.0	0.0	0.0	0.0	0.0	0.0	0.0	0.0	0.0	0.0	0.0	0.0	0.0	0.0	0.0	0.0	0.0	0.0	0.0	0.0	0.0	0.0	0.0	0.0	0.0	0.0	0.0	0.0	0.0	0.0	0.0	0.0	0.0	0.0	0.0	0.0	0.0	0.0	0.0	0.0	0.0	0.0	0.0	0.0	0.0	0.0	0.0	0.0	0.0	0.0	0.0	0.0	0.0	0.0	0.0	0.0	0.0	0.0	0.0	0.0	0.0	0.0	0.0	0.0	0.0	0.0	0.0	0.0	0.0	0.0	0.0	0.0	0.0	0.0	0.0	0.0	0.0	0.0	0.0	0.0	0.0	0.0	0.0	0.0	0.0	0.0	0.0	0.0	0.0	0.0	0.0	0.0	0.0	0.0	0.0	0.0	0.0	0.0	0.0	0.0	0.0	0.0	0.0	0.0	0.0	0.0	0.0	0.0	0.0	0.0	0.0	0.0	0.0	0.0	0.0	0.0	0.0	0.0	0.0	0.0	0.0	0.0	0.0	0.0	0.0	0.0	0.0	0.0	0.0	0.0	0.0	0.0	0.0	0.0	0.0	0.0	0.0	0.0	0.0	0.0	0.0	0.0	0.0	0.0	0.0	0.0	0.0	0.0	0.0	0.0	0.0	0.0	0.0	0.0	0.0	0.0	0.0	0.0	0.0	0.0	0.0	0.0	0.0	0.0	0.0	0.0	0.0	0.0	0.0	0.0	0.0	0.0	0.0	0.0	0.0	0.0	0.0	0.0	0.0	0.0	0.0	0.0	0.0	0.0	0.0	0.0	0.0	0.0	0.0	0.0	0.0	0.0	0.0	0.0	0.0	0.0	0.0	0.0	0.0	0.0	0.0	0.0	0.0	0.0	0.0	0.0	0.0	0.0	0.0	0.0	0.0	0.0	0.0	0.0	0.0	0.0	0.0	0.0	0.0	0.0	0.0	0.0	0.0	0.0	0.0	0.0	0.0	0.0	0.0	0.0	0.0	0.0	0.0	0.0	0.0	0.0	0.0	0.0	0.0	0.0	0.0	0.0	0.0	0.0	0.0	0.0	0.0	0.0	0.0	0.0	0.0	0.0	0.0	0.0	0.0	0.0	0.0	0.0	0.0	0.0	0.0	0.0	0.0	0.0	0.0	0.0	0.0	0.0	0.0	0.0	0.0	0.0	0.0	0.0	0.0	0.0	0.0	0.0	0.0	0.0	0.0	0.0	0.0	0.0	0.0	0.0	0.0	0.0	0.0	0.0	0.0	0.0	0.0	0.0	0.0	0.0	0.0	0.0	0.0	0.0	0.0	0.0	0.0	0.0	0.0	0.0	0.0	0.0	0.0	0.0	0.0	0.0	0.0	0.0	0.0	0.0	0.0	0.0	0.0	0.0	0.0	0.0	0.0	0.0	0.0	0.0	0.0	0.0	0.0	0.0	0.0	0.0	1.0	0.0	0.0	0.0	0.0	0.0	0.0	0.0	0.0	0.0	0.0	0.0	0.0	0.0	0.0	0.0	0.0	0.0	0.0	0.0	0.0	0.0	0.0	0.0	0.0	0.0	0.0	0.0	0.0	0.0	0.0	0.0	0.0	0.0	0.0	0.0	0.0	0.0	0.0	0.0	0.0	0.0	0.0	0.0	0.0	0.0	0.0	0.0	0.0	0.0	0.0	0.0	0.0	0.0	0.0	0.0	0.0	0.0	0.0	0.0	0.0	0.0	0.0	0.0	0.0	0.0	0.0	0.0	0.0	0.0	0.0	0.0	0.0	0.0	0.0	0.0	0.0	0.0	0.0	0.0	0.0	0.0	0.0	0.0	0.0	0.0	0.0	0.0	0.0	0.0	0.0	0.0	0.0	0.0	0.0	0.0	0.0	0.0	0.0	0.0	0.0	0.0	0.0	0.0	0.0	0.0	0.0	0.0	0.0	0.0	0.0	0.0	0.0	0.0	0.0	0.0	0.0	0.0	0.0	0.0	0.0	0.0	0.0	0.0	0.0	0.0	0.0	0.0	0.0	0.0	0.0	0.0	0.0	0.0	0.0	0.0	0.0	0.0	0.0	0.0	0.0	0.0	0.0	0.0	0.0	0.0	0.0	0.0	0.0	0.0	0.0	0.0	0.0	0.0	0.0	0.0	0.0	0.0	0.0	0.0	0.0	0.0	0.0	0.0	0.0	0.0	0.0	0.0	0.0	0.0	0.0	0.0	0.0	0.0	0.0	0.0	0.0	0.0	0.0	0.0	0.0	0.0	0.0	0.0	0.0	0.0	0.0	0.0	0.0	0.0	0.0	0.0	0.0	0.0	0.0	0.0	0.0	0.0	0.0	0.0	0.0	0.0	0.0	0.0	0.0	0.0	0.0	0.0	0.0	0.0	0.0	0.0	0.0	0.0	0.0	0.0	0.0	0.0	0.0	0.0	0.0	0.0	0.0	0.0	0.0	0.0	0.0	0.0	0.0	0.0	0.0	0.0	0.0	0.0	0.0	0.0	0.0	0.0
17224	ENSMUSG00000041669	Prima1	0.0	0.0	0.0	1.0	0.0	0.0	0.0	1.0	0.0	0.0	0.0	0.0	0.0	0.0	0.0	0.0	0.0	0.0	0.0	0.0	0.0	0.0	0.0	0.0	0.0	0.0	0.0	0.0	0.0	0.0	0.0	0.0	0.0	0.0	1.0	0.0	0.0	0.0	0.0	0.0	0.0	0.0	0.0	1.0	0.0	0.0	0.0	0.0	0.0	0.0	0.0	0.0	0.0	0.0	0.0	0.0	0.0	0.0	0.0	0.0	0.0	0.0	0.0	0.0	0.0	0.0	0.0	0.0	0.0	0.0	0.0	0.0	0.0	0.0	0.0	0.0	0.0	0.0	0.0	0.0	0.0	0.0	0.0	0.0	0.0	0.0	0.0	0.0	0.0	0.0	0.0	0.0	0.0	0.0	0.0	0.0	0.0	0.0	0.0	0.0	0.0	0.0	0.0	0.0	0.0	0.0	0.0	1.0	0.0	0.0	0.0	0.0	0.0	0.0	0.0	0.0	0.0	0.0	0.0	0.0	0.0	0.0	1.0	1.0	0.0	0.0	0.0	0.0	0.0	0.0	0.0	0.0	0.0	0.0	0.0	0.0	0.0	0.0	0.0	0.0	0.0	0.0	0.0	0.0	0.0	0.0	0.0	0.0	0.0	0.0	0.0	0.0	0.0	0.0	0.0	0.0	0.0	0.0	1.0	0.0	0.0	0.0	0.0	0.0	0.0	2.0	0.0	0.0	0.0	0.0	0.0	0.0	0.0	2.0	0.0	0.0	0.0	0.0	0.0	0.0	0.0	0.0	0.0	0.0	0.0	0.0	0.0	0.0	0.0	0.0	0.0	0.0	0.0	0.0	0.0	0.0	0.0	0.0	0.0	0.0	0.0	0.0	0.0	0.0	0.0	0.0	0.0	0.0	0.0	0.0	0.0	0.0	0.0	0.0	0.0	0.0	0.0	0.0	0.0	0.0	0.0	0.0	0.0	0.0	0.0	0.0	0.0	0.0	0.0	0.0	0.0	0.0	0.0	0.0	0.0	0.0	0.0	0.0	0.0	0.0	0.0	0.0	0.0	0.0	0.0	0.0	1.0	0.0	0.0	0.0	1.0	0.0	0.0	0.0	0.0	0.0	1.0	0.0	0.0	0.0	0.0	0.0	0.0	0.0	0.0	0.0	0.0	0.0	0.0	0.0	0.0	0.0	0.0	0.0	0.0	0.0	0.0	0.0	0.0	0.0	0.0	0.0	0.0	0.0	0.0	0.0	0.0	0.0	0.0	0.0	0.0	0.0	0.0	0.0	0.0	0.0	0.0	0.0	0.0	0.0	0.0	0.0	0.0	0.0	0.0	0.0	0.0	0.0	0.0	0.0	0.0	0.0	0.0	0.0	0.0	0.0	0.0	0.0	0.0	0.0	0.0	0.0	0.0	0.0	0.0	0.0	0.0	0.0	0.0	0.0	0.0	0.0	0.0	0.0	0.0	0.0	0.0	0.0	0.0	0.0	0.0	0.0	0.0	0.0	0.0	0.0	0.0	0.0	0.0	0.0	0.0	0.0	0.0	0.0	0.0	0.0	0.0	0.0	0.0	0.0	0.0	0.0	0.0	0.0	0.0	0.0	0.0	0.0	0.0	0.0	0.0	0.0	0.0	0.0	0.0	0.0	1.0	0.0	0.0	0.0	0.0	5.0	0.0	1.0	0.0	88.0	0.0	0.0	0.0	4.0	0.0	0.0	0.0	0.0	0.0	0.0	0.0	0.0	0.0	0.0	0.0	0.0	0.0	0.0	0.0	0.0	0.0	0.0	0.0	0.0	0.0	0.0	0.0	0.0	0.0	0.0	0.0	0.0	0.0	0.0	0.0	0.0	0.0	0.0	0.0	0.0	2.0	0.0	0.0	0.0	0.0	0.0	0.0	0.0	0.0	0.0	0.0	0.0	0.0	0.0	0.0	0.0	0.0	0.0	0.0	0.0	0.0	0.0	0.0	0.0	1.0	0.0	0.0	0.0	0.0	0.0	0.0	0.0	0.0	0.0	0.0	0.0	1.0	0.0	0.0	0.0	0.0	0.0	0.0	0.0	0.0	1.0	0.0	0.0	0.0	0.0	0.0	0.0	0.0	0.0	0.0	0.0	0.0	0.0	0.0	0.0	0.0	0.0	0.0	0.0	0.0	0.0	0.0	0.0	0.0	1.0	1.0	0.0	0.0	0.0	0.0	1.0	1.0	0.0	0.0	0.0	2.0	0.0	1.0	0.0	0.0	0.0	0.0	0.0	0.0	1.0	2.0	0.0	2.0	0.0	0.0	1.0	0.0	1.0	0.0	1.0	0.0	0.0	0.0	0.0	2.0	0.0	0.0	0.0	0.0	0.0	0.0	0.0	0.0	0.0	0.0	0.0	0.0	0.0	0.0	0.0	0.0	0.0	0.0	0.0	0.0	0.0	1.0	0.0	0.0	0.0	0.0	0.0	3.0	0.0	0.0	6.0	0.0	0.0	0.0	0.0	2.0	0.0	0.0	0.0	0.0	0.0	0.0	0.0	0.0	0.0	1.0	0.0	0.0	0.0	0.0	0.0	0.0	0.0	0.0	0.0	0.0	0.0	0.0	0.0	0.0	0.0	0.0	0.0	0.0	0.0	0.0	0.0	0.0	0.0	0.0	0.0	0.0	0.0	0.0	0.0	0.0	0.0	0.0	0.0	0.0	0.0	0.0	0.0	0.0	0.0	0.0	0.0	0.0	0.0	0.0	0.0	0.0	0.0	0.0	0.0	0.0	0.0	0.0	0.0	0.0	0.0	0.0	0.0	0.0	0.0	0.0	0.0	0.0	0.0	0.0	0.0	0.0	0.0	0.0	0.0	1.0	0.0	0.0	0.0	0.0	0.0	0.0	0.0	0.0	0.0	1.0	0.0	0.0	0.0	0.0	0.0	0.0	0.0	0.0	0.0	0.0	0.0	0.0	0.0	0.0	0.0	0.0	0.0	0.0	0.0	0.0	0.0	0.0	0.0	0.0	0.0	0.0	1.0	0.0	0.0	0.0	0.0	0.0	0.0	0.0	0.0	1.0	0.0	0.0	0.0	0.0	0.0	0.0	0.0	0.0	0.0	0.0	0.0	0.0	0.0	0.0	0.0	0.0	0.0	0.0	0.0	0.0	0.0	0.0	0.0	0.0	0.0	0.0	0.0	0.0	0.0	0.0	0.0	0.0	0.0	0.0	0.0	0.0	0.0	1.0	0.0	0.0	0.0	1.0	0.0	0.0	0.0	0.0	0.0	0.0	0.0	0.0	0.0	0.0	0.0	0.0	0.0	0.0	0.0	1.0	0.0	0.0	0.0	0.0	0.0	1.0	0.0	0.0	0.0	0.0	0.0	0.0	0.0	0.0	0.0	0.0	0.0	0.0	0.0	0.0	0.0	0.0	0.0	0.0	0.0	0.0	0.0	0.0	1.0	0.0	0.0	0.0	0.0	0.0	0.0	0.0	0.0	0.0	0.0	0.0	0.0	0.0	0.0	0.0	0.0	0.0	0.0	0.0	0.0	1.0	0.0	0.0	0.0	0.0
17225	ENSMUSG00000088660	Gm25333	0.0	0.0	0.0	0.0	0.0	0.0	0.0	0.0	0.0	0.0	0.0	0.0	0.0	0.0	0.0	0.0	0.0	0.0	0.0	0.0	0.0	0.0	0.0	0.0	0.0	0.0	0.0	0.0	0.0	0.0	0.0	0.0	0.0	0.0	0.0	0.0	0.0	0.0	0.0	0.0	0.0	0.0	0.0	0.0	0.0	0.0	0.0	0.0	0.0	0.0	0.0	0.0	0.0	0.0	0.0	0.0	0.0	0.0	0.0	0.0	0.0	0.0	0.0	0.0	0.0	0.0	0.0	0.0	0.0	0.0	0.0	0.0	0.0	0.0	0.0	0.0	0.0	0.0	0.0	0.0	0.0	0.0	0.0	0.0	0.0	0.0	0.0	0.0	0.0	0.0	0.0	0.0	0.0	0.0	0.0	0.0	0.0	0.0	0.0	0.0	0.0	0.0	0.0	0.0	0.0	0.0	0.0	0.0	0.0	0.0	0.0	0.0	0.0	0.0	0.0	0.0	0.0	0.0	0.0	0.0	0.0	0.0	0.0	0.0	0.0	0.0	0.0	0.0	0.0	0.0	0.0	0.0	0.0	0.0	0.0	0.0	0.0	0.0	0.0	0.0	0.0	0.0	0.0	0.0	0.0	0.0	0.0	0.0	0.0	0.0	0.0	0.0	0.0	0.0	0.0	0.0	0.0	0.0	0.0	0.0	0.0	0.0	0.0	0.0	0.0	0.0	0.0	0.0	0.0	0.0	0.0	0.0	0.0	0.0	0.0	0.0	0.0	0.0	0.0	0.0	0.0	0.0	0.0	0.0	0.0	0.0	0.0	0.0	0.0	0.0	0.0	0.0	0.0	0.0	0.0	0.0	0.0	0.0	0.0	0.0	0.0	0.0	0.0	0.0	0.0	0.0	0.0	0.0	0.0	0.0	0.0	0.0	0.0	0.0	0.0	0.0	0.0	0.0	0.0	0.0	0.0	0.0	0.0	0.0	0.0	0.0	0.0	0.0	0.0	0.0	0.0	0.0	0.0	0.0	0.0	0.0	0.0	0.0	0.0	0.0	0.0	0.0	0.0	0.0	0.0	0.0	0.0	0.0	0.0	0.0	0.0	0.0	0.0	0.0	0.0	0.0	0.0	0.0	0.0	0.0	0.0	0.0	0.0	0.0	0.0	0.0	0.0	0.0	0.0	0.0	0.0	0.0	0.0	0.0	0.0	0.0	0.0	0.0	0.0	0.0	0.0	0.0	0.0	0.0	0.0	0.0	0.0	0.0	0.0	0.0	0.0	0.0	0.0	0.0	0.0	0.0	0.0	0.0	0.0	0.0	0.0	0.0	0.0	0.0	0.0	0.0	0.0	0.0	0.0	0.0	0.0	0.0	0.0	0.0	0.0	0.0	0.0	0.0	0.0	0.0	0.0	0.0	0.0	0.0	0.0	0.0	0.0	0.0	0.0	0.0	0.0	0.0	0.0	0.0	0.0	0.0	0.0	0.0	0.0	0.0	0.0	0.0	0.0	0.0	0.0	0.0	0.0	0.0	0.0	0.0	0.0	0.0	0.0	0.0	0.0	0.0	0.0	0.0	0.0	0.0	0.0	0.0	0.0	0.0	2.0	0.0	0.0	0.0	0.0	0.0	0.0	0.0	0.0	0.0	0.0	0.0	0.0	0.0	0.0	0.0	0.0	0.0	0.0	0.0	0.0	0.0	0.0	0.0	0.0	0.0	0.0	0.0	0.0	0.0	0.0	0.0	0.0	0.0	0.0	0.0	0.0	0.0	0.0	0.0	0.0	0.0	0.0	0.0	0.0	0.0	0.0	0.0	0.0	0.0	0.0	0.0	0.0	0.0	0.0	0.0	0.0	0.0	0.0	0.0	0.0	0.0	0.0	0.0	0.0	0.0	0.0	0.0	0.0	0.0	0.0	0.0	0.0	0.0	0.0	0.0	0.0	0.0	0.0	0.0	0.0	0.0	0.0	0.0	0.0	0.0	0.0	0.0	0.0	0.0	0.0	0.0	0.0	0.0	0.0	0.0	0.0	0.0	0.0	0.0	0.0	0.0	0.0	0.0	0.0	0.0	0.0	0.0	0.0	0.0	0.0	0.0	0.0	0.0	0.0	0.0	0.0	0.0	0.0	0.0	0.0	0.0	0.0	0.0	0.0	0.0	0.0	0.0	0.0	0.0	0.0	0.0	0.0	0.0	0.0	0.0	0.0	0.0	0.0	0.0	0.0	0.0	0.0	0.0	0.0	0.0	0.0	0.0	0.0	0.0	0.0	0.0	0.0	0.0	0.0	0.0	0.0	0.0	0.0	0.0	0.0	0.0	0.0	0.0	0.0	0.0	0.0	0.0	0.0	0.0	0.0	0.0	0.0	0.0	0.0	0.0	0.0	0.0	0.0	0.0	0.0	0.0	0.0	0.0	0.0	0.0	0.0	0.0	0.0	0.0	0.0	0.0	0.0	0.0	0.0	0.0	0.0	0.0	0.0	0.0	0.0	0.0	0.0	0.0	0.0	0.0	0.0	0.0	0.0	0.0	0.0	0.0	0.0	0.0	0.0	0.0	0.0	0.0	0.0	0.0	0.0	0.0	0.0	0.0	0.0	0.0	0.0	0.0	0.0	0.0	0.0	0.0	0.0	0.0	0.0	0.0	0.0	0.0	0.0	0.0	0.0	0.0	0.0	0.0	0.0	0.0	0.0	0.0	0.0	0.0	0.0	0.0	0.0	0.0	0.0	0.0	0.0	0.0	0.0	0.0	0.0	0.0	0.0	0.0	0.0	0.0	0.0	0.0	0.0	0.0	0.0	0.0	0.0	0.0	0.0	0.0	0.0	0.0	0.0	0.0	0.0	0.0	0.0	0.0	0.0	0.0	0.0	0.0	0.0	0.0	0.0	0.0	0.0	0.0	0.0	0.0	0.0	0.0	0.0	0.0	0.0	0.0	0.0	0.0	0.0	0.0	0.0	0.0	0.0	0.0	0.0	0.0	0.0	0.0	0.0	0.0	0.0	0.0	0.0	0.0	0.0	0.0	0.0	0.0	0.0	0.0	0.0	0.0	0.0	0.0	0.0	0.0	0.0	0.0	0.0	0.0	0.0	0.0	0.0	0.0	0.0	0.0	0.0	0.0	0.0	0.0	0.0	0.0	0.0	0.0	0.0	0.0	0.0	0.0	0.0	0.0	0.0	0.0	0.0	0.0	0.0	0.0	0.0	0.0	0.0	0.0	0.0	0.0	0.0	0.0	0.0	0.0	0.0	0.0	0.0	0.0	0.0	0.0	0.0	0.0	0.0	0.0	0.0	0.0	0.0	0.0	0.0	0.0	0.0	0.0	0.0	0.0	0.0	0.0	0.0	0.0	0.0	0.0	0.0	0.0	0.0	0.0	0.0	0.0	0.0	0.0	0.0	0.0	0.0	0.0	0.0	0.0	0.0	0.0	0.0	0.0	0.0	0.0	0.0	0.0	0.0	0.0	0.0	0.0	0.0	0.0	0.0	0.0	0.0	0.0	0.0	0.0	0.0	0.0	0.0	0.0	0.0	0.0	0.0	0.0	0.0
17226	ENSMUSG00000043439	Epop	73.0	90.0	135.105	204.048	68.001	115.004	158.338	63.192	79.0	19.002	221.035	6.063	69.0	166.0	104.0	161.0	72.0	98.0	65.0	58.0	70.002	56.0	175.0	238.0	169.0	85.0	66.0	108.0	97.0	88.0	48.0	143.0	122.0	84.0	178.0	143.0	64.0	37.0	74.0	12.0	149.0	92.0	69.0	65.0	294.001	124.002	81.0	54.0	36.0	120.0	102.0	64.0	158.0	81.0	170.0	130.0	67.0	64.0	110.0	110.0	47.0	159.0	60.0	135.0	144.0	167.0	123.0	82.003	48.0	64.0	157.0	70.0	137.0	76.0	35.0	117.0	65.019	204.0	166.0	63.0	225.0	49.0	112.0	91.0	145.0	184.0	126.0	137.0	112.0	53.0	44.0	144.0	154.0	159.0	63.0	70.0	80.003	68.0	67.0	108.0	126.0	164.0	57.0	54.0	49.0	90.0	242.0	54.0	145.0	87.0	69.0	92.0	124.0	194.0	108.0	133.0	59.0	92.0	132.0	35.0	109.0	111.0	112.0	86.0	70.0	72.028	46.0	46.0	108.0	55.0	49.0	45.0	123.0	43.0	86.0	138.0	174.0	72.0	25.0	56.0	89.0	52.0	105.0	118.0	45.0	132.101	86.0	155.0	192.0	45.079	181.099	88.019	199.15	194.0	258.0	93.0	90.0	84.0	28.0	34.006	17.0	71.0	39.0	16.0	43.001	15.0	16.0	28.0	33.0	21.0	47.0	175.005	81.0	85.0	102.02	133.0	68.0	165.007	160.001	68.0	217.055	194.001	71.0	97.0	27.0	99.0	90.0	119.0	84.0	94.0	104.0	112.0	86.0	50.0	117.0	79.0	163.0	65.0	49.0	55.0	54.0	89.0	174.0	62.0	194.0	77.0	24.0	57.0	48.0	31.0	38.0	48.0	43.0	36.0	52.0	51.0	20.0	29.0	40.0	23.0	33.0	107.0	42.0	20.0	16.0	23.0	39.0	33.0	60.0	47.0	75.0	54.0	45.0	52.0	33.0	38.0	49.0	77.0	69.0	36.0	34.0	28.0	71.0	69.0	72.0	50.0	78.0	45.0	84.0	64.0	203.0	55.0	74.0	57.0	89.0	180.0	190.0	158.0	80.0	75.0	34.0	31.0	7.0	47.0	31.0	18.0	14.0	78.0	52.0	12.0	30.0	13.0	24.0	16.0	15.0	28.0	44.0	44.0	26.0	23.0	22.0	46.0	30.0	38.0	36.0	17.0	32.0	46.0	17.0	45.0	22.0	23.0	36.0	30.0	26.0	14.0	18.0	26.0	14.0	34.0	30.0	35.0	16.0	28.0	34.0	20.0	20.0	42.0	61.0	30.0	28.0	16.0	14.0	24.0	20.0	31.0	55.0	23.0	37.0	34.0	47.0	28.003	32.0	10.0	28.0	32.183	50.0	9.0	19.0	23.076	75.0	20.0	45.002	18.0	24.0	23.0	28.0	43.452	18.0	10.0	37.0	21.0	56.0	15.0	18.0	16.0	32.0	21.0	30.0	49.0	28.0	33.0	27.0	56.0	27.0	18.0	31.0	28.0	39.0	22.0	22.0	31.0	39.0	40.0	93.0	55.0	55.0	21.0	38.0	47.0	28.0	34.0	26.0	23.0	71.0	321.134	509.041	173.0	244.008	288.0	154.024	93.0	442.407	396.0	224.0	110.0	197.044	213.032	85.0	348.137	230.0	487.367	199.0	262.01	223.017	232.0	118.0	237.0	333.004	148.0	306.089	252.0	297.51	356.785	287.0	189.0	137.0	389.0	235.0	277.0	67.014	247.037	173.0	322.158	129.003	355.128	113.0	200.039	107.0	194.215	167.0	188.104	204.0	40.0	90.0	51.0	99.0	90.0	69.0	85.0	140.0	38.0	72.0	67.0	86.0	104.0	84.0	111.0	170.0	115.0	99.0	91.0	126.0	86.0	23.0	66.0	120.0	7.0	19.0	14.0	22.0	15.0	6.0	97.0	13.0	70.0	171.052	122.0	91.0	63.0	105.0	36.0	114.0	178.0	105.0	159.02	227.153	44.0	107.0	64.0	33.0	37.001	116.0	93.0	29.0	37.0	89.0	148.0	72.0	115.016	164.023	112.0	35.0	202.013	102.059	40.0	64.0	19.0	221.002	38.0	120.0	125.0	190.081	92.0	134.204	69.0	68.0	80.221	66.0	188.0	744.0	533.0	153.005	268.0	316.002	209.0	123.0	198.0	386.113	209.0	217.011	455.0	265.0	312.0	475.0	294.0	220.0	319.0	512.0	689.0	215.0	325.0	354.0	116.014	21.0	168.0	126.0	28.0	36.0	123.0	123.0	25.0	16.0	14.0	63.0	81.0	23.0	57.0	83.0	38.0	15.0	72.0	66.0	41.0	49.0	37.0	13.0	90.0	58.0	25.0	176.0	180.0	181.0	298.0	233.0	88.0	350.0	95.0	166.0	140.0	145.0	521.0	119.0	157.0	368.0	103.0	277.0	393.0	345.0	144.0	182.0	208.0	205.0	452.0	349.0	242.0	110.0	145.0	24.0	303.0	41.0	39.0	77.0	110.0	23.0	139.0	23.0	89.003	42.0	56.023	56.0	32.0	26.0	69.0	40.0	80.0	141.0	173.0	25.0	94.0	193.0	41.0	50.0	93.0	74.0	92.0	125.0	155.0	111.0	108.0	81.0	161.0	99.0	81.0	133.0	98.0	57.0	86.0	66.0	109.0	179.0	46.0	147.0	78.0	82.0	39.0	45.0	19.0	14.0	15.0	7.0	9.0	7.0	16.0	14.0	4.0	3.0	2.0	13.0	353.0	251.0	163.0	305.0	78.0	255.0	192.0	99.0	97.0	130.0	89.0	0.0	110.0	87.0	56.0	259.0	153.0	167.0	227.0	122.0	101.0	263.0	115.0	418.0	12.0	26.0	44.0	63.0	19.0	51.0	61.0	27.0	40.0	31.0	44.0	36.0	3.0	18.0	35.0	56.0	16.0	26.0	9.0	16.0	8.0	16.0	10.0	60.0	30.0	66.0	32.0	41.0	32.0	93.0	82.0	97.0	256.0	111.0	56.0	65.0	112.0	56.0	106.0	70.0	33.0	135.0	86.0	78.0	127.0	62.0	58.0	42.0	26.0	25.0	10.0	88.0	19.0	36.0	38.0	36.0	50.0	29.0	61.0	50.0	78.0	40.0	32.0	34.0	11.0	53.0	81.0	61.0	50.0	97.0	59.0	59.0	43.0	117.0	94.0	103.0	140.0	129.0	87.0	78.0	93.0	100.0	81.0	96.0	64.0	82.0	52.0	120.0	62.0	63.0	44.0	61.0	110.0	71.0	83.0	25.0	46.0	38.0	48.0	29.0	29.0	77.0	25.0	35.0	16.0	35.0	22.0	27.0	51.0	21.0	20.0	29.0	28.0	19.0	8.0	7.0	27.0	29.0	61.0	16.0	16.0	21.0	36.0	29.0	29.0	21.0	41.0	14.0	31.0	20.0	40.0	14.0	12.0	21.0	16.0	23.0	75.0	13.0	22.0	39.0	16.0	13.0
17227	ENSMUSG00000097405	D630044L22Rik	2.0	3.0	1.0	2.0	4.0	2.0	1.0	2.0	2.0	0.0	0.0	0.0	0.0	0.0	0.0	0.0	0.0	0.0	0.0	0.0	0.0	0.0	0.0	0.0	0.0	0.0	0.0	0.0	0.0	0.0	0.0	0.0	0.0	0.0	0.0	0.0	0.0	0.0	0.0	0.0	0.0	0.0	0.0	0.0	0.0	0.0	0.0	0.0	0.0	0.0	0.0	0.0	0.0	0.0	0.0	0.0	0.0	0.0	0.0	0.0	0.0	0.0	0.0	0.0	0.0	0.0	1.0	0.0	0.0	0.0	0.0	0.0	0.0	0.0	0.0	0.0	0.0	0.0	0.0	0.0	0.0	0.0	0.0	0.0	0.0	0.0	0.0	0.0	0.0	0.0	1.0	0.0	0.0	0.0	2.0	0.0	0.0	0.0	1.0	0.0	0.0	1.0	0.0	0.0	1.0	0.0	1.0	0.0	0.0	0.0	0.0	1.0	0.0	0.0	0.0	0.0	0.0	0.0	0.0	0.0	0.0	0.0	1.0	0.0	0.0	2.0	0.0	0.0	0.0	0.0	0.0	0.0	1.0	0.0	1.0	2.0	0.0	0.0	0.0	0.0	1.0	0.0	0.0	0.0	0.0	0.0	0.0	0.0	1.0	0.0	0.0	0.0	0.0	0.0	1.0	1.0	0.0	0.0	0.0	0.0	0.0	0.0	0.0	0.0	0.0	0.0	0.0	0.0	0.0	0.0	0.0	0.0	0.0	0.0	1.0	1.0	2.0	1.0	0.0	0.0	0.0	2.0	0.0	0.0	0.0	0.0	0.0	0.0	0.0	0.0	0.0	0.0	0.0	0.0	0.0	0.0	0.0	0.0	0.0	0.0	0.0	0.0	0.0	0.0	0.0	0.0	0.0	0.0	0.0	0.0	0.0	0.0	0.0	0.0	0.0	0.0	0.0	0.0	0.0	0.0	0.0	0.0	0.0	0.0	1.0	0.0	0.0	0.0	0.0	0.0	0.0	0.0	0.0	0.0	0.0	1.0	0.0	0.0	1.0	2.0	0.0	1.0	0.0	19.098	18.102	13.767	10.452	12.793	10.899	21.143	26.577	22.42	26.807	23.49	21.194	22.324	25.363	22.555	16.958	19.353	0.0	0.0	0.0	0.0	0.0	0.0	0.0	0.0	0.0	0.0	0.0	0.0	0.0	0.0	0.0	0.0	0.0	0.0	0.0	0.0	0.0	0.0	0.0	0.0	0.0	0.0	0.0	0.0	0.0	0.0	0.0	0.0	0.0	0.0	0.0	0.0	0.0	0.0	0.0	0.0	0.0	0.0	0.0	0.0	0.0	0.0	0.0	0.0	0.0	0.0	0.0	2.193	2.188	0.0	1.063	3.299	1.126	1.07	2.093	3.475	0.0	0.0	0.0	0.0	0.0	0.0	0.0	0.0	1.0	0.0	0.0	0.0	0.0	0.0	0.0	0.0	0.0	0.0	0.0	0.0	0.0	0.0	0.0	0.0	0.0	3.895	6.071	17.7	5.946	8.396	16.623	0.0	5.011	13.626	5.523	10.601	2.286	3.621	9.335	1.171	6.286	3.364	4.522	7.949	10.88	15.938	4.708	17.412	3.558	3.234	5.676	16.373	12.934	3.249	5.383	0.0	4.0	0.0	0.0	1.0	1.0	0.0	1.0	1.0	0.0	11.0	0.0	2.0	0.0	1.0	0.0	1.0	1.0	1.0	3.0	0.0	0.0	0.0	1.0	1.0	0.0	1.0	0.0	1.0	1.0	0.0	0.0	2.009	2.0	0.0	0.0	0.0	0.0	0.0	0.0	0.0	0.0	0.0	0.0	1.0	2.0	0.0	0.0	0.0	0.0	0.0	0.0	0.0	0.0	0.0	0.0	0.0	0.0	0.0	0.0	0.0	0.0	0.0	0.0	0.0	0.0	0.0	0.0	0.0	0.0	0.0	0.0	1.036	4.262	1.042	4.267	2.228	2.122	0.0	3.171	0.0	0.0	0.0	2.0	1.0	0.0	2.0	0.0	0.0	0.0	0.0	0.0	0.0	0.0	0.0	0.0	0.0	1.0	0.0	0.0	0.0	0.0	7.0	3.0	0.0	1.0	3.0	0.0	2.0	1.0	1.0	3.0	4.0	4.0	0.0	0.0	1.0	1.0	0.0	1.0	1.0	1.0	0.0	3.0	19.004	23.213	12.557	11.401	11.709	9.376	11.37	15.719	9.604	11.522	17.932	16.851	17.91	15.799	4.22	31.123	23.033	3.134	19.899	20.953	12.419	9.697	4.191	7.223	0.0	0.0	0.0	0.0	0.0	0.0	0.0	0.0	0.0	0.0	0.0	0.0	0.0	0.0	0.0	0.0	0.0	0.0	0.0	0.0	0.0	0.0	0.0	0.0	0.0	0.0	0.0	0.0	0.0	0.0	2.0	1.0	2.0	0.0	0.0	1.0	0.0	1.0	1.0	0.0	0.0	0.0	0.0	0.0	1.0	0.0	0.0	0.0	2.0	0.0	0.0	0.0	1.0	0.0	0.0	0.0	0.0	0.0	0.0	0.0	0.0	0.0	0.0	0.0	0.0	0.0	0.0	0.0	0.0	0.0	0.0	0.0	0.0	0.0	1.0	0.0	0.0	0.0	0.0	0.0	0.0	1.0	0.0	0.0	0.0	0.0	0.0	0.0	0.0	0.0	0.0	0.0	0.0	0.0	0.0	0.0	0.0	0.0	4.0	0.0	0.0	1.0	0.0	2.0	0.0	0.0	0.0	0.0	0.0	0.0	0.0	0.0	0.0	0.0	0.0	0.0	12.759	15.891	10.529	16.94	7.406	6.301	13.885	10.743	13.649	10.614	14.743	0.0	7.547	13.666	10.454	13.439	10.426	22.157	18.919	20.404	12.687	12.507	12.904	17.816	0.0	0.0	0.0	0.0	0.0	0.0	0.0	0.0	0.0	0.0	0.0	0.0	0.0	0.0	1.0	0.0	1.0	0.0	0.0	0.0	0.0	0.0	0.0	5.288	10.507	5.293	5.21	6.38	6.19	0.0	0.0	0.0	0.0	0.0	0.0	1.0	0.0	0.0	0.0	0.0	0.0	0.0	0.0	0.0	0.0	0.0	0.0	0.0	0.0	0.0	0.0	0.0	0.0	0.0	0.0	0.0	0.0	0.0	0.0	0.0	0.0	0.0	0.0	0.0	0.0	0.0	0.0	0.0	1.0	0.0	0.0	0.0	0.0	0.0	0.0	0.0	0.0	15.68	16.098	14.695	20.963	5.297	20.798	33.65	18.274	12.607	19.736	29.09	18.001	24.384	10.445	17.971	25.712	17.848	15.92	1.0	0.0	0.0	0.0	0.0	0.0	0.0	0.0	0.0	0.0	1.0	0.0	0.0	0.0	0.0	0.0	0.0	0.0	0.0	0.0	0.0	0.0	0.0	0.0	0.0	0.0	0.0	0.0	0.0	0.0	0.0	0.0	0.0	0.0	0.0	0.0	0.0	0.0	0.0	0.0	0.0	0.0	0.0	0.0	0.0	0.0	0.0
17228	ENSMUSG00000025451	Paip1	2842.74	2730.61	3194.7	2886.55	2936.46	2743.63	2827.02	2604.93	2499.37	435.614	6742.67	315.038	1742.08	1861.31	1788.79	1566.89	1907.26	1798.2	1559.78	1377.0	1268.3	1742.03	2080.78	2296.18	1877.08	1948.64	1881.02	2135.0	1644.01	1628.88	1678.05	1847.43	1850.04	1813.0	1878.2	1828.24	1325.07	1614.11	1925.15	96.0	2211.01	1760.18	1586.13	1292.04	2282.7	1870.29	1905.67	1428.07	1584.35	2238.19	1902.29	1517.92	1835.99	2589.78	2131.37	1640.39	1884.41	1364.24	2243.52	1628.78	1264.0	1672.71	1374.84	2002.82	1987.83	1813.65	1659.05	2062.71	1561.12	2013.23	2455.01	1883.47	1575.0	1776.26	1493.7	1817.88	1475.95	1854.37	1715.68	1611.39	2598.98	1510.01	1552.58	1970.06	1963.82	1968.14	1759.97	1882.5	1791.46	1419.41	1923.79	2515.5	2547.1	3003.0	1766.77	2423.0	2247.34	2072.0	3128.0	2720.0	2336.78	1981.0	2228.0	2133.43	2216.0	2194.08	3165.0	2166.0	2934.0	2482.0	2398.03	1779.18	2411.82	2699.99	2265.14	2303.2	2376.31	2591.0	2188.03	2491.04	2489.66	2567.47	2189.15	2239.01	2291.0	2100.18	2316.3	1852.0	2049.51	2599.0	2268.49	2089.0	2294.47	1860.04	1803.22	2031.66	3067.54	858.0	736.001	1803.58	1993.01	844.0	850.0	976.551	779.29	1185.0	1090.77	1279.21	1121.23	1324.46	1260.1	926.012	1113.24	1350.01	1393.8	929.386	1549.59	1063.01	531.373	811.366	799.0	1033.11	404.986	940.248	1121.74	681.0	825.97	817.003	969.616	863.999	989.54	1497.71	1215.79	1161.25	1659.1	1641.05	1235.1	1540.9	1496.67	1242.84	1473.9	1325.51	927.0	910.001	385.001	1138.0	805.0	1211.0	1228.0	801.0	1182.0	1277.0	833.0	954.0	799.0	996.0	1275.0	1081.0	740.001	925.0	1559.0	779.0	1293.0	856.001	1486.0	1023.0	165.0	259.0	178.0	232.0	200.0	263.0	217.0	202.0	254.0	170.0	145.0	193.0	234.0	176.0	236.0	219.0	231.0	176.0	617.0	659.0	698.0	550.999	1052.0	998.999	1002.0	791.0	826.0	821.001	1057.0	729.0	1195.0	1133.0	1030.0	867.0	1005.0	939.0	832.001	2415.0	1677.0	1375.05	2113.0	1917.0	3015.2	1842.01	3442.09	1621.0	2016.64	2315.47	2455.0	2834.06	3135.49	2565.27	1692.01	2406.44	579.001	597.616	471.983	832.312	464.659	494.894	662.276	744.937	617.78	601.133	508.971	594.282	595.821	617.688	472.586	520.745	568.177	1052.0	1021.0	1042.0	900.999	1068.0	1010.0	1047.0	886.999	886.0	969.999	982.0	843.0	918.0	862.0	951.999	934.0	1213.0	1046.0	817.0	838.0	805.0	827.001	781.0	1089.0	949.0	1151.0	875.999	851.0	955.0	1008.0	1108.0	1143.0	463.999	338.0	357.0	377.999	592.0	430.999	604.0	453.999	389.001	432.999	481.0	351.001	362.068	478.371	408.199	376.949	333.8	445.204	314.292	294.198	256.965	593.827	385.306	411.6	410.77	410.292	455.824	395.745	375.636	401.779	275.214	370.46	294.394	427.356	369.54	364.762	416.0	360.999	512.999	625.0	425.999	425.999	472.0	410.0	494.0	535.999	389.0	410.001	485.001	789.999	452.999	526.999	395.999	402.0	4446.0	4691.0	4191.0	4544.0	4469.0	3928.0	4469.0	3739.0	4971.0	3737.0	4516.0	4840.0	1541.2	1509.87	1227.61	1258.6	1264.75	1334.07	1065.19	1550.67	1509.63	1275.0	1125.59	1564.7	1143.0	882.343	1172.3	1307.35	2113.13	932.149	1281.43	1714.83	1393.06	869.008	1124.37	1527.72	877.868	1284.04	1289.07	1215.37	1578.66	1265.76	1103.55	990.389	1541.8	1613.51	1301.62	717.05	1241.42	1069.29	1164.8	866.336	1348.43	979.153	1043.96	891.761	1180.14	1080.9	991.687	1078.07	22.0	16.0	20.0	18.0	11.0	20.0	19.0	21.0	25.0	22.0	24.0	23.0	19.0	9.0	27.0	27.0	31.0	31.0	15.0	16.0	36.0	7.0	15.0	22.0	170.999	188.0	210.001	190.0	135.0	219.001	438.621	144.0	1963.29	2357.97	2357.46	2297.62	2387.72	2675.34	2219.57	2716.1	2893.96	2511.45	3280.12	2335.7	1422.39	1259.0	1112.0	1146.0	1191.16	1730.64	1421.0	1529.16	1332.7	1628.96	2521.89	1398.0	1820.18	2025.98	2600.18	1837.27	2278.29	2235.91	1875.63	1595.71	1216.01	2441.91	1118.03	1993.0	1726.92	2325.46	1610.86	2486.58	2169.18	2420.02	2045.94	2091.5	4939.08	4322.86	5092.16	2930.98	4877.05	3355.08	2296.68	4506.13	3256.01	3879.31	4431.41	3250.01	4160.37	3569.42	3919.65	4541.14	3739.87	3223.2	3901.25	5001.08	3348.02	4461.38	3480.82	2888.05	888.946	1123.75	1620.35	843.513	819.017	1914.91	1180.11	2124.17	1019.0	1543.58	1395.02	1644.0	1786.11	1447.16	2427.94	2484.0	2272.49	1755.0	2031.01	1599.0	1848.43	1944.0	2025.0	1388.0	2145.0	2259.67	1546.0	1607.0	2012.98	1692.0	2693.11	2048.14	1915.0	2943.0	1766.0	2090.0	1874.0	2337.16	3288.0	2261.0	2338.03	3738.0	1633.0	3041.0	3219.61	3245.0	1879.0	3168.6	2043.75	2730.55	3024.0	2866.89	1975.73	2549.04	1567.0	1038.0	2022.18	1787.34	1772.44	1004.49	1735.08	1048.12	1375.75	1889.09	1399.25	1188.01	1116.92	1762.01	1678.0	1214.76	1353.0	2160.2	3684.37	1575.0	1653.62	1119.63	1124.36	1895.73	1338.72	978.079	1173.0	1524.0	1167.0	1332.0	1566.0	1256.0	1343.0	1778.0	1444.0	1393.0	1405.0	1583.0	987.999	2084.0	1145.0	1293.0	1361.0	1565.0	1292.0	1880.0	1614.0	1626.0	1605.0	1913.0	965.0	1686.0	1302.0	921.999	1174.0	530.001	871.0	658.0	1143.0	1505.0	1081.0	771.001	2111.0	1849.0	1890.0	1850.0	1473.0	2031.0	1796.0	2009.0	1793.0	1651.0	1492.0	0.0	1673.0	1725.0	1522.0	2016.0	2219.0	2115.0	2158.0	2063.0	1931.0	2614.0	1457.0	2378.0	473.001	601.0	868.0	763.0	601.001	757.0	638.0	520.001	612.0	721.0	757.001	887.0	1873.0	1282.0	1118.0	1551.0	758.999	2056.0	1324.0	2104.0	707.0	1198.0	1339.0	1337.69	1663.14	1371.69	1255.36	1387.3	1344.26	2156.0	2078.0	2103.0	2352.0	1781.0	2138.0	1934.0	1696.0	2167.0	2268.0	1824.0	2194.0	1423.0	2131.0	1338.0	1900.0	1998.0	2384.0	209.0	241.0	116.0	46.0	275.0	45.0	144.0	169.0	96.0	244.0	190.0	197.0	227.0	230.0	90.0	236.0	78.0	154.0	1200.0	1064.0	646.0	928.999	1190.0	971.001	571.0	972.001	743.0	1189.0	1345.0	400.0	2412.0	1506.09	1636.47	2542.03	2191.0	1496.66	2237.0	1816.01	1600.19	2419.0	2127.26	1718.89	1538.43	1926.0	1513.06	2674.61	1555.16	1727.06	627.353	660.701	224.0	773.303	462.999	494.002	622.091	481.999	445.883	567.837	500.007	406.0	631.801	576.003	536.0	686.165	625.64	1124.0	619.999	1080.0	831.0	1248.0	1098.0	751.0	671.0	612.999	661.001	633.001	532.0	646.0	475.0	784.001	508.999	590.999	581.001	604.0	528.0	514.001	623.0	511.0	588.999	713.0	545.999	609.001	658.0	504.999	549.0
17229	ENSMUSG00000050383	Svs3b	0.0	0.0	0.0	0.0	0.0	0.0	0.0	0.0	0.0	0.0	0.0	0.0	0.0	0.0	0.0	0.0	0.0	0.0	0.0	0.0	0.0	0.0	0.0	0.0	0.0	0.0	0.0	0.0	0.0	0.0	0.0	0.0	0.0	0.0	0.0	0.0	0.0	0.0	0.0	0.0	0.0	0.0	0.0	0.0	0.0	0.0	0.0	0.0	0.0	0.0	0.0	0.0	0.0	0.0	0.0	0.0	0.0	0.0	0.0	0.0	0.0	0.0	0.0	0.0	0.0	0.0	0.0	0.0	0.0	0.0	0.0	0.0	0.0	0.0	0.0	0.0	0.0	0.0	0.0	0.0	0.0	0.0	0.0	0.0	0.0	0.0	0.0	0.0	0.0	0.0	0.0	0.0	0.0	0.0	0.0	0.0	0.0	0.0	0.0	0.0	0.0	0.0	0.0	0.0	0.0	0.0	0.0	0.0	0.0	0.0	0.0	0.0	0.0	0.0	0.0	0.0	0.0	0.0	0.0	0.0	0.0	0.0	0.0	0.0	0.0	0.0	0.0	0.0	0.0	0.0	0.0	0.0	0.0	0.0	0.0	0.0	0.0	0.0	0.0	0.0	0.0	0.0	0.0	0.0	0.0	0.0	0.0	0.0	0.0	0.0	0.0	0.0	0.0	0.0	0.0	0.0	0.0	0.0	0.0	0.0	0.0	0.0	0.0	0.0	0.0	0.0	0.0	0.0	0.0	0.0	0.0	0.0	0.0	0.0	0.0	0.0	0.0	0.0	0.0	0.0	0.0	0.0	0.0	0.0	0.0	0.0	0.0	0.0	0.0	0.0	0.0	0.0	0.0	0.0	0.0	0.0	0.0	0.0	0.0	0.0	0.0	0.0	0.0	0.0	0.0	0.0	0.0	0.0	0.0	0.0	0.0	0.0	0.0	0.0	0.0	0.0	0.0	0.0	0.0	0.0	0.0	0.0	0.0	0.0	0.0	0.0	0.0	0.0	0.0	0.0	0.0	0.0	0.0	0.0	0.0	0.0	0.0	0.0	0.0	0.0	0.0	0.0	0.0	0.0	0.0	0.0	0.0	0.0	0.0	0.0	0.0	0.0	0.0	0.0	0.0	0.0	0.0	0.0	0.0	0.0	0.0	0.0	0.0	0.0	0.0	0.0	0.0	0.0	0.0	0.0	0.0	0.0	0.0	0.0	0.0	0.0	0.0	0.0	0.0	0.0	0.0	0.0	0.0	0.0	0.0	0.0	0.0	0.0	0.0	0.0	0.0	0.0	0.0	0.0	0.0	0.0	0.0	0.0	0.0	0.0	0.0	0.0	0.0	0.0	0.0	0.0	0.0	0.0	0.0	0.0	0.0	0.0	0.0	0.0	0.0	0.0	0.0	0.0	0.0	0.0	0.0	0.0	0.0	0.0	0.0	0.0	0.0	0.0	0.0	0.0	0.0	0.0	0.0	0.0	0.0	0.0	0.0	0.0	0.0	0.0	0.0	0.0	0.0	0.0	0.0	0.0	0.0	0.0	0.0	0.0	0.0	0.0	0.0	0.0	0.0	0.0	0.0	0.0	0.0	0.0	0.0	0.0	0.0	0.0	0.0	0.0	0.0	0.0	0.0	0.0	0.0	0.0	0.0	0.0	0.0	0.0	0.0	0.0	0.0	0.0	0.0	0.0	0.0	0.0	0.0	0.0	0.0	0.0	0.0	0.0	0.0	0.0	0.0	0.0	0.0	0.0	0.0	0.0	0.0	0.0	0.0	0.0	0.0	0.0	0.0	0.0	0.0	0.0	0.0	0.0	0.0	0.0	0.0	0.0	0.0	0.0	0.0	0.0	0.0	0.0	0.0	0.0	0.0	0.0	0.0	0.0	0.0	0.0	0.0	0.0	0.0	0.0	0.0	0.0	0.0	0.0	0.0	0.0	0.0	0.0	0.0	0.0	0.0	0.0	0.0	0.0	0.0	0.0	0.0	0.0	0.0	0.0	0.0	0.0	0.0	0.0	0.0	0.0	0.0	0.0	0.0	0.0	0.0	0.0	0.0	0.0	0.0	0.0	0.0	0.0	0.0	0.0	0.0	0.0	0.0	0.0	0.0	0.0	0.0	0.0	0.0	0.0	0.0	0.0	0.0	0.0	0.0	0.0	0.0	0.0	0.0	0.0	0.0	0.0	0.0	0.0	0.0	0.0	0.0	0.0	0.0	0.0	0.0	0.0	0.0	0.0	0.0	0.0	0.0	0.0	0.0	0.0	0.0	0.0	0.0	0.0	0.0	0.0	0.0	0.0	0.0	0.0	0.0	0.0	0.0	0.0	0.0	0.0	0.0	0.0	0.0	0.0	0.0	0.0	0.0	0.0	0.0	0.0	0.0	0.0	0.0	0.0	0.0	0.0	0.0	0.0	0.0	0.0	0.0	0.0	0.0	0.0	0.0	0.0	0.0	0.0	0.0	0.0	0.0	0.0	0.0	0.0	0.0	0.0	0.0	0.0	0.0	0.0	0.0	0.0	0.0	0.0	0.0	0.0	0.0	0.0	0.0	0.0	0.0	0.0	0.0	0.0	0.0	0.0	0.0	0.0	0.0	0.0	0.0	0.0	0.0	0.0	0.0	0.0	0.0	0.0	0.0	0.0	0.0	0.0	0.0	0.0	0.0	0.0	0.0	0.0	0.0	0.0	0.0	0.0	0.0	0.0	0.0	0.0	0.0	0.0	0.0	0.0	0.0	0.0	0.0	0.0	0.0	0.0	0.0	0.0	0.0	0.0	0.0	0.0	0.0	0.0	0.0	0.0	0.0	0.0	0.0	0.0	0.0	0.0	0.0	0.0	0.0	0.0	0.0	0.0	0.0	0.0	0.0	0.0	0.0	0.0	0.0	0.0	0.0	0.0	0.0	0.0	0.0	0.0	0.0	0.0	0.0	0.0	0.0	0.0	0.0	0.0	0.0	0.0	0.0	0.0	0.0	0.0	0.0	0.0	0.0	0.0	0.0	0.0	0.0	0.0	0.0	0.0	0.0	0.0	0.0	0.0	0.0	2.0	0.0	1.0	0.0	0.0	0.0	0.0	0.0	0.0	0.0	0.0	0.0	0.0	0.0	0.0	0.0	0.0	0.0	0.0	0.0	0.0	0.0	0.0	0.0	0.0	0.0	0.0	0.0	0.0	0.0	0.0	0.0	0.0	0.0	0.0	0.0	0.0	0.0	0.0	0.0	0.0	0.0	0.0	0.0	0.0	0.0	0.0	0.0	0.0	0.0	0.0	0.0	0.0	0.0	0.0	0.0	0.0	0.0	0.0	0.0	0.0	0.0	0.0	0.0	0.0	0.0	0.0	0.0	0.0	0.0	0.0	0.0	0.0	0.0	0.0	0.0	0.0	0.0	0.0	0.0	0.0	0.0	0.0	0.0	0.0	0.0	0.0	0.0	0.0	0.0	0.0	0.0	0.0	0.0	0.0	0.0	0.0	0.0	0.0	0.0	0.0	0.0	0.0	0.0	0.0	0.0	0.0	0.0	0.0	0.0	0.0	0.0	0.0	0.0	0.0	0.0
17230	ENSMUSG00000017421	Zfp207	3913.0	3575.88	3444.32	3687.56	4364.53	3699.31	3488.7	3916.02	3320.56	454.182	6231.43	553.286	3127.04	2867.16	2454.24	2681.89	3689.68	3441.91	2620.79	2650.09	2651.11	2998.71	3104.05	2593.73	2370.2	2707.88	2964.05	2919.21	2150.03	2902.06	2730.89	2658.53	2460.93	3059.03	2373.23	2725.17	2781.75	2493.81	2791.07	170.999	2530.3	2643.13	2867.55	2475.05	2787.7	2597.06	2909.14	2680.23	2541.06	3238.0	2883.26	2553.82	2337.99	3426.78	3102.99	2596.74	2799.58	1438.01	3266.91	2201.17	2470.14	2257.47	2505.65	2904.82	2453.43	3172.57	2288.64	3079.58	2486.59	3277.76	2216.04	3190.43	2392.93	2595.76	2766.23	3069.24	2607.5	2372.02	2606.99	2641.12	3405.65	2924.35	2170.37	2701.88	2356.56	2946.01	3129.28	3060.13	3245.45	2591.65	4176.0	2676.2	2863.0	2659.0	2092.98	3207.97	2792.0	2838.32	3620.0	3021.06	3138.59	2355.0	3345.35	3159.91	3403.0	3349.04	2830.56	2875.0	2922.03	2822.0	2885.01	2080.05	2647.89	2808.03	2952.47	3139.19	3462.0	3011.25	2775.04	2905.0	3015.06	3582.02	2701.0	3963.0	3148.69	3362.89	3302.23	2637.0	2854.11	3862.42	2845.01	3442.15	2824.11	2407.07	2186.71	2382.0	3054.01	1924.0	1814.0	2334.35	3990.7	1615.0	1469.04	1718.69	1814.44	1621.32	1786.01	1678.03	1552.04	2226.83	1381.93	1626.76	1288.16	1030.25	1914.02	1178.11	1618.89	1554.79	1156.01	1567.39	1453.65	1441.75	1177.05	1703.84	1426.59	1203.24	1355.47	1331.07	1528.61	1939.78	1815.34	2103.5	1867.06	1915.09	2557.82	2071.96	2063.0	2128.73	2398.05	2178.52	1983.51	1732.14	1848.0	1792.0	722.999	1356.0	1681.0	1943.0	2145.0	1685.0	1624.0	2014.0	1208.0	1982.0	1504.0	1756.0	2029.0	1974.0	1343.0	1731.0	2454.0	1468.0	2104.0	2152.0	1905.0	2167.0	495.0	638.0	995.0	646.001	788.0	793.0	644.0	627.001	755.0	598.0	502.0	660.0	656.0	880.0	612.0	979.0	1056.0	555.0	793.0	763.001	684.001	793.0	1057.0	1182.0	1281.0	827.999	1208.0	942.0	1659.0	991.001	1160.0	1363.0	1230.0	1505.0	1098.0	1129.0	848.0	2961.97	2363.44	1861.67	2932.06	2695.25	3238.01	3349.21	4324.45	2731.56	2731.61	3308.78	3662.73	3445.11	3409.12	2322.78	2150.31	3105.91	670.048	871.192	789.068	981.06	696.441	788.0	999.981	755.09	884.317	927.222	771.727	979.697	872.515	961.209	810.497	790.187	731.005	2167.0	1898.0	2729.0	2196.0	2149.0	2114.0	2110.0	1917.0	2150.0	2086.0	1947.0	2179.0	1765.0	1828.0	2176.0	2053.0	2623.0	2507.0	1760.0	1708.0	2198.0	2155.0	1912.0	2125.0	2004.0	2355.0	2248.0	1840.0	2078.0	2309.0	2158.0	2374.0	672.0	534.999	743.999	627.0	762.0	835.001	768.0	642.999	656.0	645.0	557.0	590.0	709.327	870.472	690.882	550.122	586.34	661.401	704.492	567.75	537.704	818.968	766.982	835.013	738.01	757.511	933.775	783.165	464.694	603.454	538.087	636.615	514.393	697.626	833.408	621.942	736.0	618.0	947.999	1107.0	690.001	867.0	698.0	721.0	936.999	917.001	712.0	723.999	655.999	1405.0	639.0	1038.0	756.0	917.0	6793.0	5925.0	6232.0	6132.0	6508.0	5653.0	5407.0	6459.0	7646.0	6239.0	5527.0	5087.0	2799.61	2448.72	2389.86	2525.47	2282.88	2985.17	2094.25	2944.01	3093.1	1908.39	1994.71	3724.93	1913.66	1909.3	2234.8	2787.13	3012.59	1671.6	3381.97	4093.45	2594.65	1785.84	2410.87	2441.85	1816.58	2482.74	2246.63	2366.38	2629.12	2243.98	2245.1	1989.11	2872.34	4107.43	2328.73	1495.33	2358.05	1999.85	2177.84	2161.7	2624.46	2068.47	2433.14	1802.85	2393.65	2694.68	2179.15	2376.85	201.0	336.0	188.001	264.0	281.0	304.001	409.0	257.0	192.001	302.0	180.999	241.0	204.0	222.0	356.0	317.0	308.999	264.0	263.001	278.0	172.0	139.0	273.0	277.0	898.065	1070.0	953.001	838.001	806.0	853.999	1507.03	1019.0	3268.87	2702.02	3013.61	3100.36	3465.61	3084.72	3218.77	2891.27	2336.34	3886.49	2743.66	2895.3	2860.23	2997.0	2398.0	2281.0	2445.0	2959.02	2347.05	3020.73	2240.0	2147.05	3914.73	2174.0	2488.62	2362.93	3542.95	2399.28	3357.96	2938.11	2926.72	2542.27	1930.06	3254.82	1875.21	2297.01	2606.04	3731.55	2758.6	3514.02	2624.25	3843.36	3781.84	3460.62	7681.09	5487.69	6046.21	4692.11	6401.7	5051.16	2993.1	6831.54	3995.0	5051.85	6867.87	5534.49	4771.25	5532.17	4927.36	7245.11	5824.32	4156.56	7505.0	7543.12	4221.42	5587.83	5001.86	3344.49	1105.49	2896.67	2201.27	1387.07	1784.0	4167.05	2464.92	3462.0	2311.52	2069.0	1952.0	1453.0	1917.16	2018.0	2031.0	1808.0	1804.85	2151.83	1415.0	2049.1	2502.89	2582.03	2386.93	1876.05	2523.7	1924.0	1401.69	1903.01	1903.03	1943.0	2477.0	1460.0	2310.0	2249.0	2254.0	2321.0	2135.0	2444.05	3067.0	2032.38	2946.39	2921.03	1935.0	2411.0	2222.51	1873.0	1684.0	2989.0	2061.56	2423.0	2299.0	1705.19	1950.0	3612.5	1531.0	1360.0	1585.0	3151.47	3652.71	1482.75	2186.1	2291.42	1592.0	3197.69	1397.01	1774.0	1587.81	2230.49	3643.92	2181.15	1471.04	3223.01	4125.63	2058.0	1957.07	1775.18	1895.2	2360.66	2010.95	1369.84	1162.0	1869.0	2151.0	1653.0	1261.0	1482.0	1826.0	2086.0	1656.0	1789.0	1449.0	1773.0	1717.0	2184.0	1714.0	1515.0	1482.0	1588.0	2582.0	2976.0	2847.0	3274.0	2843.0	3179.0	1293.0	1600.0	1813.0	1771.0	1664.0	864.001	1051.0	1027.0	1609.0	1601.0	1781.0	1259.0	2642.0	2795.0	2725.0	2508.0	2180.0	2780.0	2788.0	3130.0	2862.0	2550.0	3086.0	0.0	2588.0	2427.0	2424.0	3075.0	2807.0	3751.0	3100.0	3241.0	3275.0	3850.0	2647.0	3008.0	809.0	1119.0	751.0	866.002	594.999	886.999	942.001	949.0	1106.0	802.001	683.0	797.998	1654.0	1344.0	767.001	1290.0	1277.0	1749.0	1714.0	1725.0	925.0	1626.0	1300.0	1930.01	2798.97	2012.94	2054.01	2149.14	2176.27	2332.0	2739.0	2690.0	3194.0	2692.0	2568.0	2818.0	2372.0	3020.0	2627.0	3147.0	2983.0	2741.0	2941.0	2408.0	2415.0	2557.0	3340.0	517.001	662.0	431.0	448.0	1212.0	352.0	583.0	457.0	401.0	722.0	754.999	765.0	778.0	668.0	395.0	843.0	443.0	474.0	1372.0	1308.0	1408.0	1558.0	1409.0	1433.0	1411.0	1645.0	1070.0	738.001	1330.0	366.0	2899.0	1948.33	2095.78	2989.02	2553.82	2794.33	2879.04	2376.31	2074.21	2801.03	3454.01	2155.77	2289.59	2249.36	2409.02	3499.02	2757.25	2249.09	811.016	914.897	540.0	928.413	683.0	870.847	843.001	836.0	704.962	721.07	820.679	677.001	742.002	826.431	850.83	815.049	876.047	1368.0	813.001	1325.0	1199.0	1305.0	1307.0	781.999	683.0	589.0	723.0	539.0	515.999	759.0	561.999	636.0	545.0	675.001	567.0	517.001	589.0	468.0	558.0	614.999	708.0	517.0	560.0	573.0	719.0	577.0	673.0
17231	ENSMUSG00000032087	Dscaml1	4.0	2.0	6.0	1.0	2.0	2.0	4.0	3.0	2.0	0.0	11.0	2.0	1.0	0.0	0.0	0.0	0.0	0.0	1.0	0.0	0.0	0.0	3.0	0.0	0.0	0.0	0.0	0.0	1.0	0.0	0.0	0.0	0.0	0.0	0.0	0.0	0.0	2.0	2.0	0.0	0.0	0.0	0.0	0.0	0.0	0.0	4.0	0.0	0.0	0.0	1.0	2.0	1.0	0.0	0.0	2.0	0.0	1.0	0.0	0.0	0.0	1.0	1.0	1.0	0.0	0.0	0.0	0.0	1.0	0.0	0.0	0.0	0.0	1.0	2.0	2.0	0.0	0.0	0.0	0.0	1.0	0.0	5.0	0.0	5.0	0.0	0.0	0.0	0.0	1.0	1.0	0.0	3.0	0.0	1.0	3.0	0.0	0.0	0.0	0.0	0.0	1.0	2.0	2.0	0.0	0.0	0.0	1.0	2.0	2.0	6.0	2.0	0.0	1.0	0.0	2.0	8.0	0.0	2.0	1.0	2.0	1.0	1.0	5.0	1.0	3.0	4.0	0.0	2.0	1.0	0.0	0.0	0.0	2.0	1.0	0.0	4.0	0.0	0.0	0.0	0.0	0.0	1.0	1.0	0.0	0.0	0.0	0.0	0.0	1.0	2.0	0.0	0.0	0.0	0.0	0.0	0.0	0.0	1.0	0.0	0.0	0.0	1.0	0.0	0.0	1.0	0.0	0.0	0.0	0.0	0.0	0.0	0.0	4.0	2.0	0.0	1.0	2.0	0.0	1.0	1.0	0.0	1.0	0.0	3.0	0.0	1.0	0.0	1.0	0.0	0.0	1.0	0.0	0.0	0.0	0.0	0.0	0.0	0.0	0.0	0.0	1.0	2.0	0.0	2.0	0.0	0.0	2.0	2.0	0.0	1.0	0.0	0.0	0.0	0.0	0.0	0.0	1.0	0.0	0.0	0.0	0.0	0.0	0.0	0.0	0.0	0.0	0.0	0.0	0.0	0.0	0.0	0.0	0.0	0.0	0.0	0.0	0.0	1.0	0.0	2.0	0.0	1.0	1.0	0.0	1.0	0.0	1.0	1.0	0.0	5.0	0.0	0.0	1.0	5.0	2.0	1.0	0.0	0.0	0.0	0.0	0.0	0.0	0.0	0.0	0.0	0.0	0.0	0.0	0.0	2.0	0.0	1.0	0.0	0.0	0.0	0.0	0.0	2.0	1.0	0.0	4.0	0.0	1.0	0.0	1.0	0.0	0.0	0.0	0.0	0.0	0.0	0.0	0.0	1.0	0.0	1.0	0.0	0.0	0.0	0.0	1.0	0.0	0.0	0.0	0.0	0.0	0.0	0.0	0.0	0.0	0.0	0.0	0.0	0.0	1.0	0.0	0.0	0.0	0.0	0.0	0.0	0.0	0.0	0.0	0.0	0.0	0.0	0.0	0.0	0.0	0.0	0.0	0.0	0.0	0.0	0.0	0.0	0.0	0.0	0.0	0.0	0.0	0.0	0.0	0.0	0.0	0.0	2.0	0.0	0.0	0.0	0.0	0.0	0.0	0.0	0.0	0.0	0.0	0.0	0.0	0.0	0.0	1.0	2.0	0.0	1.0	1.0	0.0	0.0	0.0	10.0	1.0	0.0	1.0	0.0	2.0	0.0	0.0	1.0	6.0	0.0	2.0	0.0	1.0	24.0	2.0	1.0	0.0	1.0	0.0	2.0	0.0	0.0	1.0	1.0	0.0	0.0	4.0	0.0	2.0	0.0	1.0	0.0	3.0	0.0	3.0	0.0	1.0	2.0	1.0	0.0	1.0	0.0	3.0	0.0	0.0	0.0	0.0	2.0	2.0	3.0	1.0	0.0	0.0	0.0	0.0	0.0	0.0	0.0	0.0	0.0	0.0	0.0	0.0	0.0	0.0	1.0	0.0	0.0	0.0	0.0	0.0	0.0	0.0	0.0	0.0	0.0	0.0	0.0	0.0	0.0	0.0	1.0	0.0	3.0	0.0	4.0	2.0	3.0	9.0	2.0	1.0	9.0	3.0	2.0	2.0	0.0	0.0	1.0	0.0	0.0	1.0	0.0	0.0	0.0	0.0	1.0	0.0	0.0	0.0	4.0	0.0	0.0	1.0	2.0	0.0	0.0	1.0	0.0	0.0	0.0	2.0	1.0	0.0	0.0	0.0	11.0	2.0	11.0	9.0	1.0	5.0	2.0	2.0	0.0	4.0	0.0	1.0	6.0	2.0	7.0	4.0	4.0	5.0	3.0	2.0	6.0	10.0	1.0	4.0	3.0	3.0	1.0	0.0	1.0	1.0	0.0	1.0	2.0	3.0	0.0	5.0	0.0	2.0	3.0	4.0	2.0	2.0	7.0	1.0	2.0	0.0	15.0	3.0	4.0	2.0	0.0	4.0	4.0	0.0	1.0	1.0	4.0	0.0	6.0	0.0	7.0	1.0	3.0	1.0	3.0	7.0	7.0	0.0	0.0	0.0	2.0	7.0	3.0	5.0	0.0	3.0	4.0	2.0	2.0	1.0	6.0	0.0	0.0	1.0	1.0	1.0	0.0	0.0	0.0	0.0	0.0	0.0	0.0	0.0	0.0	0.0	0.0	1.0	0.0	0.0	0.0	0.0	0.0	0.0	0.0	0.0	0.0	0.0	0.0	0.0	1.0	0.0	0.0	0.0	1.0	0.0	0.0	0.0	1.0	0.0	0.0	0.0	0.0	0.0	1.0	1.0	0.0	0.0	0.0	1.0	0.0	1.0	0.0	0.0	0.0	0.0	0.0	0.0	0.0	0.0	0.0	0.0	0.0	0.0	5.0	2.0	1.0	1.0	1.0	3.0	1.0	2.0	4.0	0.0	3.0	1.0	0.0	4.0	2.0	4.0	0.0	1.0	2.0	3.0	1.0	0.0	0.0	0.0	0.0	0.0	0.0	0.0	0.0	0.0	0.0	0.0	0.0	0.0	0.0	0.0	0.0	0.0	0.0	0.0	0.0	0.0	0.0	1.0	0.0	3.0	3.0	2.0	4.0	5.0	2.0	0.0	1.0	0.0	1.0	2.0	3.0	1.0	1.0	0.0	2.0	1.0	0.0	0.0	0.0	0.0	3.0	0.0	0.0	0.0	0.0	0.0	0.0	0.0	0.0	0.0	0.0	0.0	0.0	0.0	0.0	0.0	0.0	0.0	0.0	0.0	0.0	0.0	0.0	1.0	0.0	1.0	0.0	4.0	0.0	0.0	0.0	0.0	0.0	0.0	0.0	0.0	1.0	0.0	0.0	0.0	0.0	0.0	0.0	0.0	1.0	0.0	3.0	0.0	2.0	0.0	0.0	0.0	0.0	0.0	1.0	0.0	0.0	0.0	0.0	1.0	0.0	0.0	0.0	0.0	0.0	0.0	0.0	0.0	1.0	0.0	0.0	0.0	1.0	0.0	0.0	0.0	0.0	0.0	0.0	0.0	0.0	0.0	0.0	0.0	0.0	0.0	0.0	0.0	0.0	0.0	0.0	0.0	0.0	0.0	1.0	0.0	0.0	0.0
17232	ENSMUSG00000030035	Wbp1	1498.14	1488.29	1127.77	1715.2	2060.35	1469.67	1196.86	1435.22	1426.88	160.005	2326.72	220.246	1111.79	908.001	931.842	1088.86	1233.54	1310.67	1168.22	1179.34	1185.19	1062.01	1158.38	1065.66	1011.67	825.078	992.999	782.001	926.001	1189.0	1155.95	1136.53	1083.14	953.62	1056.68	1167.3	1213.13	951.422	1175.0	35.0	1015.01	1103.01	1048.21	1065.0	1034.35	1074.0	1124.72	920.024	898.0	1051.0	1177.0	1198.34	1035.0	1145.2	1262.0	1080.77	1049.63	1161.0	1359.23	992.092	1058.55	838.538	1170.24	1245.29	880.0	990.956	1090.33	1188.28	1133.05	1064.0	672.0	1124.31	1093.0	1026.12	1171.1	1029.38	1053.76	1012.04	949.02	1131.72	1330.43	1199.81	950.675	1108.76	999.834	1067.0	1071.52	1132.0	1138.0	822.649	1146.03	1413.02	1031.01	1203.0	963.247	1462.0	1141.0	1259.0	1263.0	998.249	1050.0	1108.0	919.559	1375.04	1356.0	1073.0	1317.0	997.0	1166.01	930.0	1179.0	743.269	1205.0	1362.0	1373.0	1099.0	1064.86	1137.0	1206.12	1187.0	1077.0	1212.45	1011.0	1072.0	1269.52	1396.0	1055.0	760.584	1274.92	1206.0	1339.0	1388.0	1348.26	1101.0	904.055	803.001	1110.87	896.0	692.0	613.0	1286.1	674.287	662.004	724.501	655.0	773.001	672.044	821.374	642.831	740.933	599.438	682.053	852.657	773.432	817.811	760.54	760.187	636.386	917.005	514.148	559.0	382.002	910.689	430.002	395.999	569.15	313.0	507.786	438.623	573.999	655.329	789.028	610.458	606.023	935.372	829.346	824.336	803.029	881.329	755.161	710.598	873.551	908.0	1036.0	238.0	745.0	772.0	634.0	834.0	959.0	541.001	746.0	523.001	612.0	702.001	658.999	876.999	678.0	479.002	767.999	1043.0	855.0	788.0	952.999	870.999	662.0	184.0	260.0	375.0	155.0	295.0	243.0	214.0	392.0	219.0	500.0	180.0	186.0	221.0	313.0	242.0	243.0	217.0	148.0	259.999	269.999	295.999	293.0	305.0	387.999	443.001	269.0	265.001	281.001	436.0	265.0	473.001	392.999	371.0	492.0	338.001	353.0	268.0	1522.11	854.0	898.794	1151.2	1272.05	1332.63	1357.0	1641.9	924.0	807.083	1415.0	1508.69	1395.0	1406.02	1014.27	958.129	1148.0	301.0	424.007	294.001	491.627	377.211	334.0	312.0	390.0	376.001	339.0	432.012	367.121	380.0	243.035	358.929	392.001	362.029	225.0	163.0	210.0	222.0	223.001	198.0	209.0	193.0	209.0	162.0	170.001	213.0	184.0	179.0	146.0	188.0	226.0	196.0	186.0	162.0	189.001	190.0	163.001	218.0	195.0	159.0	272.001	121.0	276.0	244.0	170.0	229.001	279.999	229.0	292.0	249.0	281.0	336.001	357.998	327.0	278.999	284.0	259.999	255.0	257.525	299.823	266.049	302.506	329.433	315.982	275.736	259.104	216.542	369.842	302.648	470.885	426.6	265.015	371.118	356.051	232.152	334.717	249.89	346.083	259.881	263.493	287.783	382.867	391.0	296.0	461.0	417.001	369.0	376.999	258.001	335.001	490.0	369.0	267.0	331.0	263.001	516.999	286.0	355.0	345.0	310.001	1434.0	1283.0	1970.0	1244.0	1493.0	745.0	928.0	1412.0	1574.0	1329.0	1067.0	1226.0	1450.99	1534.64	1387.11	1305.9	1323.08	1305.25	1080.94	1291.0	1563.38	1048.91	1257.32	1524.03	1041.37	881.717	1356.84	1569.69	1592.83	998.429	1515.14	1713.21	1350.59	902.657	1091.56	1257.14	1059.44	1331.36	1173.79	1332.08	1361.12	1218.08	1328.52	1094.24	1671.57	1803.67	1628.08	806.663	1263.17	1040.26	1104.12	1087.04	1529.83	996.698	1125.09	925.217	1330.95	1260.73	1264.67	1145.9	483.0	816.0	539.0	741.0	469.0	688.0	1074.0	708.0	525.0	707.0	358.0	710.0	538.0	493.0	598.0	721.0	583.0	642.0	592.0	627.0	432.0	410.0	638.0	503.0	278.0	223.999	182.0	209.001	267.0	230.001	838.011	224.0	1134.69	915.393	918.044	777.008	992.069	991.001	959.002	873.352	738.064	963.9	861.009	935.151	805.284	841.0	496.0	497.674	680.001	867.001	607.0	671.002	641.0	706.999	1271.01	693.0	1024.94	1152.98	1159.83	838.001	1234.88	1367.84	847.946	755.0	479.0	1424.84	638.001	667.999	690.0	1683.28	887.999	1336.02	662.0	1269.98	1530.59	1372.23	2302.12	2895.57	2987.03	1362.02	2382.54	2158.82	1413.63	1721.13	1457.51	2247.27	2113.99	1710.97	2244.06	2123.89	2700.44	2705.45	1969.86	1550.0	2762.49	2986.59	2061.07	2204.33	1776.5	1582.09	423.0	583.0	869.002	532.0	665.191	767.999	988.213	1303.0	808.001	481.0	523.999	315.001	492.0	557.0	443.0	399.001	344.0	525.001	512.999	549.0	545.0	499.0	649.495	479.0	409.001	500.999	416.031	826.999	604.0	755.999	1115.64	753.001	870.0	1050.0	697.999	936.007	973.999	1014.0	1249.0	834.011	864.0	1300.0	862.0	1092.0	1042.0	997.478	994.0	1493.0	763.001	1162.15	1097.12	1089.0	921.0	815.003	846.0	268.464	691.0	507.067	675.0	524.0	412.999	472.101	371.999	523.005	460.001	316.002	601.001	456.999	686.213	388.999	405.001	374.0	583.999	518.0	480.0	472.598	415.496	475.001	304.046	429.251	866.0	1085.0	1228.0	761.0	755.0	687.0	819.0	940.001	707.001	864.0	703.999	683.999	939.0	1017.0	945.0	714.001	720.999	577.0	908.0	1611.0	1079.0	1121.0	980.001	1251.0	162.0	236.0	281.0	205.0	244.0	196.0	133.0	163.0	271.0	109.0	208.999	288.001	1716.0	1597.0	1229.0	1442.0	1173.0	1542.0	1542.0	1338.0	1454.0	1242.0	1135.0	0.0	1365.0	1339.0	1185.0	1338.0	1158.0	1988.0	1259.0	1141.0	1620.0	2024.0	1177.0	1702.0	295.0	652.0	547.0	575.001	415.001	633.001	556.0	435.0	568.0	591.0	551.0	378.0	101.0	303.0	268.001	781.0	354.001	105.0	304.0	127.0	309.0	263.0	231.999	1006.09	1559.0	924.111	1013.02	1078.06	914.009	916.0	948.001	956.001	1076.0	902.0	897.001	1127.0	1071.0	1058.0	877.0	957.0	1027.0	963.0	979.001	813.0	1081.0	885.0	1061.0	145.0	232.0	186.0	233.0	326.0	300.0	138.0	190.0	106.0	171.0	252.0	211.0	244.0	162.0	239.0	180.0	275.0	128.0	550.0	496.999	765.0	474.001	537.001	444.999	616.0	851.0	731.001	494.001	761.001	614.001	1452.0	839.06	885.894	1346.24	1177.01	984.034	1379.0	1241.0	991.039	1269.4	1253.0	903.54	940.073	1269.4	1296.0	1477.01	1008.02	916.999	378.0	311.003	433.001	483.665	344.0	368.001	461.999	379.004	426.065	304.102	409.014	349.0	299.929	296.759	353.0	352.0	373.013	302.0	181.0	290.0	234.0	284.0	346.0	307.0	347.0	274.0	314.0	253.999	332.001	352.001	361.0	326.0	237.001	319.001	358.0	200.999	397.999	285.0	196.001	217.0	303.0	450.999	188.0	398.0	215.0	276.0	326.0
17233	ENSMUSG00000029491	Pde6b	0.0	0.0	1.0	0.0	0.0	1.0	0.0	0.0	0.0	0.0	0.0	0.0	0.0	0.0	0.0	0.0	0.0	0.0	0.0	0.0	0.0	0.0	0.0	0.0	0.0	0.0	0.0	0.0	0.0	0.0	0.0	0.0	0.0	0.0	0.0	0.0	0.0	0.0	0.0	0.0	0.0	0.0	0.0	0.0	0.0	0.0	0.0	0.0	0.0	1.0	0.0	0.0	0.0	0.0	0.0	0.0	0.0	0.0	0.0	0.0	0.0	0.0	0.0	0.0	0.0	0.0	0.0	0.0	0.0	1.0	0.0	0.0	0.0	0.0	0.0	0.0	0.0	0.0	0.0	0.0	0.0	0.0	0.0	0.0	0.0	0.0	0.0	0.0	0.0	0.0	0.0	0.0	0.0	0.0	0.0	0.0	0.0	0.0	0.0	0.0	0.0	0.0	0.0	0.0	0.0	0.0	0.0	0.0	0.0	0.0	0.0	0.0	0.0	0.0	0.0	0.0	0.0	0.0	0.0	0.0	0.0	0.0	0.0	0.0	0.0	0.0	0.0	0.0	0.0	0.0	0.0	0.0	0.0	0.0	0.0	0.0	0.0	0.0	0.0	0.0	0.0	0.0	0.0	0.0	0.0	0.0	0.0	0.0	0.0	0.0	0.0	0.0	0.0	0.0	0.0	0.0	0.0	0.0	0.0	0.0	0.0	0.0	0.0	0.0	0.0	0.0	0.0	0.0	0.0	0.0	0.0	0.0	0.0	0.0	0.0	0.0	0.0	0.0	0.0	0.0	0.0	0.0	0.0	0.0	0.0	0.0	0.0	0.0	0.0	0.0	0.0	0.0	0.0	0.0	0.0	0.0	0.0	0.0	0.0	0.0	0.0	0.0	0.0	0.0	0.0	0.0	0.0	0.0	0.0	0.0	0.0	0.0	0.0	0.0	0.0	0.0	0.0	0.0	0.0	0.0	0.0	0.0	0.0	0.0	0.0	0.0	0.0	0.0	0.0	0.0	0.0	0.0	0.0	0.0	0.0	0.0	0.0	0.0	0.0	0.0	0.0	0.0	0.0	1.0	0.0	0.0	0.0	1.0	3.0	0.0	2.0	0.0	0.0	0.0	1.0	1.0	2.0	1.0	1.0	2.0	0.0	0.0	0.0	0.0	0.0	0.0	0.0	0.0	0.0	0.0	0.0	0.0	0.0	0.0	0.0	0.0	0.0	0.0	0.0	0.0	0.0	0.0	0.0	0.0	0.0	0.0	0.0	0.0	0.0	0.0	0.0	0.0	0.0	0.0	0.0	0.0	0.0	0.0	0.0	0.0	0.0	0.0	0.0	0.0	0.0	0.0	0.0	0.0	0.0	0.0	0.0	1.0	0.0	0.0	0.0	0.0	0.0	0.0	0.0	0.0	0.0	0.0	0.0	0.0	0.0	0.0	0.0	0.0	0.0	0.0	0.0	0.0	0.0	0.0	0.0	0.0	0.0	0.0	0.0	0.0	0.0	0.0	0.0	0.0	0.0	0.0	0.0	0.0	0.0	0.0	0.0	0.0	2.0	0.0	1.0	1.0	1.0	1.0	0.0	0.0	0.0	0.0	0.0	48.0	56.0	41.0	42.0	34.0	22.0	35.0	40.0	67.0	37.0	25.0	25.0	0.0	0.0	0.0	0.0	1.0	0.0	0.0	0.0	0.0	0.0	0.0	0.0	0.0	0.0	0.0	0.0	0.0	0.0	0.0	0.0	0.0	0.0	0.0	0.0	0.0	0.0	0.0	0.0	0.0	0.0	0.0	0.0	0.0	0.0	0.0	0.0	0.0	0.0	0.0	0.0	0.0	0.0	0.0	0.0	0.0	0.0	0.0	0.0	0.0	0.0	0.0	0.0	0.0	0.0	0.0	0.0	0.0	0.0	0.0	0.0	0.0	0.0	0.0	0.0	0.0	0.0	0.0	0.0	0.0	0.0	0.0	0.0	1.0	1.0	0.0	2.0	0.0	0.0	2.0	0.0	0.0	0.0	0.0	0.0	0.0	0.0	0.0	0.0	0.0	0.0	0.0	0.0	0.0	0.0	0.0	0.0	1.0	0.0	0.0	0.0	0.0	0.0	1.0	0.0	0.0	1.0	0.0	0.0	0.0	0.0	0.0	1.0	1.0	2.0	0.0	1.0	0.0	0.0	0.0	0.0	0.0	0.0	0.0	0.0	1.0	2.0	4.0	2.0	4.0	2.0	1.0	5.0	0.0	1.0	4.0	1.0	3.0	1.0	0.0	1.0	5.0	1.0	0.0	2.0	0.0	2.0	1.0	1.0	0.0	0.0	0.0	0.0	0.0	0.0	0.0	0.0	0.0	0.0	0.0	0.0	0.0	0.0	0.0	0.0	0.0	0.0	0.0	0.0	0.0	0.0	0.0	0.0	0.0	0.0	0.0	0.0	0.0	0.0	0.0	0.0	1.0	0.0	0.0	1.0	1.0	0.0	2.0	0.0	0.0	0.0	0.0	0.0	1.0	0.0	2.0	0.0	0.0	1.0	0.0	0.0	0.0	0.0	2.0	0.0	0.0	0.0	0.0	0.0	0.0	0.0	0.0	0.0	0.0	0.0	0.0	0.0	0.0	0.0	0.0	0.0	0.0	0.0	0.0	0.0	0.0	0.0	0.0	0.0	0.0	0.0	0.0	0.0	0.0	0.0	0.0	0.0	0.0	0.0	0.0	0.0	0.0	0.0	0.0	0.0	0.0	0.0	0.0	0.0	0.0	0.0	0.0	0.0	0.0	0.0	0.0	0.0	0.0	0.0	0.0	0.0	0.0	0.0	0.0	0.0	1.0	1.0	1.0	0.0	0.0	4.0	0.0	1.0	0.0	0.0	5.0	0.0	2.0	0.0	1.0	1.0	4.0	2.0	0.0	2.0	2.0	2.0	1.0	0.0	0.0	0.0	0.0	0.0	0.0	0.0	0.0	0.0	0.0	0.0	0.0	0.0	0.0	0.0	0.0	0.0	0.0	0.0	0.0	0.0	0.0	0.0	0.0	10.0	17.0	17.0	5.0	12.0	9.0	0.0	0.0	0.0	0.0	0.0	0.0	0.0	0.0	0.0	0.0	0.0	0.0	0.0	0.0	0.0	0.0	0.0	0.0	0.0	0.0	0.0	0.0	0.0	0.0	0.0	0.0	0.0	0.0	0.0	0.0	0.0	0.0	0.0	0.0	0.0	0.0	0.0	0.0	0.0	0.0	0.0	0.0	0.0	0.0	0.0	0.0	0.0	0.0	0.0	0.0	1.0	0.0	0.0	1.0	2.0	0.0	2.0	0.0	0.0	0.0	0.0	0.0	0.0	1.0	0.0	0.0	0.0	0.0	0.0	0.0	0.0	0.0	0.0	0.0	0.0	0.0	0.0	0.0	0.0	0.0	0.0	0.0	0.0	0.0	0.0	0.0	0.0	0.0	0.0	0.0	0.0	0.0	0.0	0.0	0.0	0.0	0.0	0.0	0.0	0.0	0.0	0.0	0.0	0.0	0.0	0.0	0.0	0.0	0.0	0.0	0.0	0.0	0.0
17234	ENSMUSG00000089397	Gm23026	0.0	0.0	0.0	0.0	0.0	0.0	0.0	0.0	0.0	0.0	0.0	0.0	0.0	0.0	0.0	0.0	0.0	0.0	0.0	0.0	0.0	0.0	0.0	0.0	0.0	0.0	0.0	0.0	0.0	0.0	0.0	0.0	0.0	0.0	0.0	0.0	0.0	0.0	0.0	0.0	0.0	0.0	0.0	0.0	0.0	0.0	0.0	0.0	0.0	0.0	0.0	0.0	0.0	0.0	0.0	0.0	0.0	0.0	0.0	0.0	0.0	0.0	0.0	0.0	0.0	0.0	0.0	0.0	0.0	0.0	0.0	0.0	0.0	0.0	0.0	0.0	0.0	0.0	0.0	0.0	0.0	0.0	0.0	0.0	0.0	0.0	0.0	0.0	0.0	0.0	0.0	0.0	0.0	0.0	0.0	0.0	0.0	0.0	0.0	0.0	0.0	0.0	0.0	0.0	0.0	0.0	0.0	0.0	0.0	0.0	0.0	0.0	0.0	0.0	0.0	0.0	0.0	0.0	0.0	0.0	0.0	0.0	0.0	0.0	0.0	0.0	0.0	0.0	0.0	0.0	0.0	0.0	0.0	0.0	0.0	0.0	0.0	0.0	0.0	0.0	0.0	0.0	0.0	0.0	0.0	0.0	0.0	0.0	0.0	0.0	0.0	0.0	0.0	0.0	0.0	0.0	0.0	0.0	0.0	0.0	0.0	0.0	0.0	0.0	0.0	0.0	0.0	0.0	0.0	0.0	0.0	0.0	0.0	0.0	0.0	0.0	0.0	0.0	0.0	0.0	0.0	0.0	0.0	0.0	0.0	0.0	0.0	0.0	0.0	0.0	0.0	0.0	0.0	0.0	0.0	0.0	0.0	0.0	0.0	0.0	0.0	0.0	0.0	0.0	0.0	0.0	0.0	0.0	0.0	0.0	0.0	0.0	0.0	0.0	0.0	0.0	0.0	0.0	0.0	0.0	0.0	0.0	0.0	0.0	0.0	0.0	0.0	0.0	0.0	0.0	0.0	0.0	0.0	0.0	0.0	0.0	0.0	0.0	0.0	0.0	0.0	0.0	0.0	0.0	0.0	0.0	0.0	0.0	0.0	0.0	0.0	0.0	0.0	0.0	0.0	0.0	0.0	0.0	0.0	0.0	0.0	0.0	0.0	0.0	0.0	0.0	0.0	0.0	0.0	0.0	0.0	0.0	0.0	0.0	0.0	0.0	0.0	0.0	0.0	0.0	0.0	0.0	0.0	0.0	0.0	0.0	0.0	0.0	0.0	0.0	0.0	0.0	0.0	0.0	0.0	0.0	0.0	0.0	0.0	0.0	0.0	0.0	0.0	0.0	0.0	0.0	0.0	0.0	0.0	0.0	0.0	0.0	0.0	0.0	0.0	0.0	0.0	0.0	0.0	0.0	0.0	0.0	0.0	0.0	0.0	0.0	0.0	0.0	0.0	0.0	0.0	0.0	0.0	0.0	0.0	0.0	0.0	0.0	0.0	0.0	0.0	0.0	0.0	0.0	0.0	0.0	0.0	0.0	0.0	0.0	0.0	0.0	0.0	0.0	0.0	0.0	0.0	0.0	0.0	0.0	0.0	0.0	0.0	0.0	0.0	0.0	0.0	0.0	0.0	0.0	0.0	0.0	0.0	0.0	0.0	0.0	0.0	0.0	0.0	0.0	0.0	0.0	0.0	0.0	0.0	0.0	0.0	0.0	0.0	0.0	0.0	0.0	0.0	0.0	0.0	0.0	0.0	0.0	0.0	0.0	0.0	0.0	0.0	0.0	0.0	0.0	0.0	0.0	0.0	0.0	0.0	0.0	0.0	0.0	0.0	0.0	0.0	0.0	0.0	0.0	0.0	0.0	0.0	0.0	0.0	0.0	0.0	0.0	0.0	0.0	0.0	0.0	0.0	0.0	0.0	0.0	0.0	0.0	0.0	0.0	0.0	0.0	0.0	0.0	0.0	0.0	0.0	0.0	0.0	0.0	0.0	0.0	0.0	0.0	0.0	0.0	0.0	0.0	0.0	0.0	0.0	0.0	0.0	0.0	0.0	0.0	0.0	0.0	0.0	0.0	0.0	0.0	0.0	0.0	0.0	0.0	0.0	0.0	0.0	0.0	0.0	0.0	0.0	0.0	0.0	0.0	0.0	0.0	0.0	0.0	0.0	0.0	0.0	0.0	0.0	0.0	0.0	0.0	0.0	0.0	0.0	0.0	0.0	0.0	0.0	0.0	0.0	0.0	0.0	0.0	0.0	0.0	0.0	0.0	0.0	0.0	0.0	0.0	0.0	0.0	0.0	0.0	0.0	0.0	0.0	0.0	0.0	0.0	0.0	0.0	0.0	0.0	0.0	0.0	0.0	0.0	0.0	0.0	0.0	0.0	0.0	0.0	0.0	0.0	0.0	0.0	0.0	0.0	0.0	0.0	0.0	0.0	0.0	0.0	0.0	0.0	0.0	0.0	0.0	0.0	0.0	0.0	0.0	0.0	0.0	0.0	0.0	0.0	0.0	0.0	0.0	0.0	0.0	0.0	0.0	0.0	0.0	0.0	0.0	0.0	0.0	0.0	0.0	0.0	0.0	0.0	0.0	0.0	0.0	0.0	0.0	0.0	0.0	0.0	0.0	0.0	0.0	0.0	0.0	0.0	0.0	0.0	0.0	0.0	0.0	0.0	0.0	0.0	0.0	0.0	0.0	0.0	0.0	0.0	0.0	0.0	0.0	0.0	0.0	0.0	0.0	0.0	0.0	0.0	0.0	0.0	0.0	0.0	0.0	0.0	0.0	0.0	0.0	0.0	0.0	0.0	0.0	0.0	0.0	0.0	0.0	0.0	0.0	0.0	0.0	0.0	0.0	0.0	0.0	0.0	0.0	0.0	0.0	0.0	0.0	0.0	0.0	0.0	0.0	0.0	0.0	0.0	0.0	0.0	0.0	0.0	0.0	0.0	0.0	0.0	0.0	0.0	0.0	0.0	0.0	0.0	0.0	0.0	0.0	0.0	0.0	0.0	0.0	0.0	0.0	0.0	0.0	0.0	0.0	0.0	0.0	0.0	0.0	0.0	0.0	0.0	0.0	0.0	0.0	0.0	0.0	0.0	0.0	0.0	0.0	0.0	0.0	0.0	0.0	0.0	0.0	0.0	0.0	0.0	0.0	0.0	0.0	0.0	0.0	0.0	0.0	0.0	0.0	0.0	0.0	0.0	0.0	0.0	0.0	0.0	0.0	0.0	0.0	0.0	0.0	0.0	0.0	0.0	0.0	0.0	0.0	0.0	0.0	0.0	0.0	0.0	0.0	0.0	0.0	0.0	0.0	0.0	0.0	0.0	0.0	0.0	0.0	0.0	0.0	0.0	0.0	0.0	0.0	0.0	0.0	0.0	0.0	0.0	0.0	0.0	0.0	0.0	0.0	0.0	0.0	0.0	0.0	0.0	0.0	0.0	0.0	0.0	0.0	0.0	0.0	0.0	0.0	0.0	0.0	0.0	0.0	0.0	0.0	0.0	0.0	0.0	0.0	0.0	0.0	0.0	0.0	0.0	0.0	0.0	0.0
17235	ENSMUSG00000079543	Igkv13-85	0.0	0.0	0.0	0.0	0.0	0.0	0.0	0.0	0.0	0.0	0.0	0.0	0.0	0.0	0.0	0.0	0.0	0.0	0.0	0.0	0.0	0.0	0.0	0.0	0.0	0.0	0.0	0.0	0.0	0.0	0.0	0.0	0.0	0.0	0.0	0.0	0.0	0.0	0.0	0.0	0.0	0.0	0.0	0.0	0.0	0.0	0.0	0.0	0.0	0.0	0.0	0.0	0.0	0.0	0.0	0.0	0.0	0.0	0.0	0.0	0.0	0.0	0.0	0.0	0.0	0.0	0.0	0.0	0.0	0.0	0.0	0.0	0.0	0.0	0.0	0.0	0.0	0.0	0.0	0.0	0.0	0.0	0.0	0.0	0.0	0.0	0.0	0.0	0.0	0.0	0.0	0.0	0.0	0.0	0.0	0.0	0.0	0.0	0.0	0.0	0.0	0.0	0.0	0.0	0.0	0.0	0.0	0.0	0.0	0.0	0.0	0.0	0.0	0.0	0.0	0.0	0.0	0.0	0.0	0.0	0.0	0.0	0.0	0.0	0.0	0.0	0.0	0.0	0.0	0.0	0.0	0.0	0.0	0.0	0.0	0.0	0.0	0.0	0.0	0.0	0.0	0.0	0.0	0.0	0.0	0.0	0.0	0.0	0.0	0.0	0.0	0.0	0.0	0.0	0.0	0.0	0.0	0.0	0.0	0.0	0.0	0.0	0.0	0.0	0.0	0.0	0.0	0.0	0.0	0.0	0.0	0.0	0.0	0.0	0.0	0.0	0.0	0.0	0.0	0.0	0.0	0.0	0.0	0.0	0.0	0.0	0.0	0.0	0.0	0.0	0.0	0.0	0.0	0.0	0.0	0.0	0.0	0.0	0.0	0.0	0.0	0.0	0.0	0.0	0.0	0.0	0.0	0.0	0.0	0.0	0.0	0.0	0.0	0.0	0.0	0.0	0.0	0.0	0.0	0.0	0.0	0.0	0.0	0.0	0.0	0.0	0.0	0.0	0.0	0.0	0.0	0.0	0.0	0.0	0.0	0.0	0.0	0.0	0.0	0.0	0.0	0.0	0.0	0.0	0.0	0.0	0.0	0.0	0.0	0.0	0.0	0.0	0.0	0.0	0.0	0.0	0.0	0.0	0.0	0.0	0.0	0.0	0.0	0.0	0.0	0.0	0.0	0.0	0.0	0.0	0.0	0.0	0.0	0.0	0.0	0.0	0.0	0.0	0.0	0.0	0.0	0.0	0.0	0.0	0.0	0.0	0.0	0.0	0.0	0.0	0.0	0.0	0.0	0.0	0.0	0.0	0.0	0.0	0.0	0.0	0.0	0.0	0.0	0.0	0.0	0.0	0.0	0.0	0.0	0.0	0.0	0.0	0.0	0.0	0.0	1.0	0.0	0.0	0.0	0.0	0.0	0.0	0.0	0.0	0.0	0.0	0.0	0.0	0.0	0.0	0.0	0.0	0.0	0.0	0.0	0.0	0.0	0.0	0.0	0.0	0.0	0.0	0.0	0.0	0.0	0.0	0.0	0.0	0.0	0.0	0.0	0.0	0.0	0.0	0.0	0.0	0.0	0.0	0.0	0.0	0.0	0.0	0.0	0.0	0.0	0.0	0.0	0.0	0.0	0.0	0.0	0.0	0.0	0.0	0.0	0.0	0.0	0.0	0.0	0.0	0.0	0.0	0.0	0.0	0.0	0.0	0.0	0.0	0.0	0.0	0.0	0.0	0.0	0.0	0.0	0.0	0.0	0.0	0.0	0.0	0.0	0.0	0.0	0.0	0.0	0.0	0.0	0.0	0.0	0.0	0.0	0.0	0.0	0.0	0.0	0.0	0.0	0.0	0.0	0.0	0.0	0.0	1.0	0.0	0.0	0.0	0.0	0.0	0.0	0.0	0.0	0.0	0.0	0.0	0.0	0.0	0.0	0.0	0.0	0.0	0.0	0.0	0.0	0.0	0.0	0.0	0.0	0.0	0.0	0.0	0.0	0.0	0.0	0.0	0.0	0.0	0.0	0.0	0.0	0.0	0.0	0.0	0.0	0.0	0.0	0.0	0.0	0.0	0.0	0.0	0.0	0.0	0.0	0.0	0.0	0.0	0.0	0.0	0.0	0.0	0.0	0.0	0.0	0.0	0.0	0.0	0.0	0.0	0.0	0.0	0.0	0.0	0.0	0.0	0.0	0.0	0.0	0.0	0.0	0.0	0.0	0.0	0.0	0.0	0.0	0.0	1.0	0.0	0.0	0.0	0.0	0.0	0.0	0.0	0.0	0.0	0.0	0.0	0.0	0.0	0.0	0.0	0.0	0.0	0.0	0.0	0.0	0.0	0.0	0.0	0.0	0.0	0.0	0.0	0.0	0.0	0.0	0.0	0.0	0.0	0.0	0.0	0.0	0.0	0.0	0.0	0.0	0.0	0.0	0.0	0.0	0.0	0.0	0.0	0.0	0.0	0.0	0.0	0.0	0.0	0.0	0.0	0.0	0.0	0.0	0.0	0.0	0.0	0.0	0.0	0.0	0.0	0.0	0.0	0.0	0.0	0.0	0.0	0.0	0.0	0.0	0.0	0.0	1.0	0.0	0.0	0.0	0.0	0.0	0.0	0.0	0.0	0.0	0.0	0.0	0.0	0.0	0.0	0.0	0.0	1.0	0.0	0.0	0.0	0.0	0.0	0.0	0.0	0.0	0.0	0.0	0.0	0.0	0.0	0.0	0.0	0.0	0.0	0.0	0.0	0.0	0.0	0.0	0.0	0.0	0.0	0.0	0.0	0.0	0.0	0.0	0.0	0.0	0.0	0.0	0.0	0.0	0.0	0.0	0.0	0.0	0.0	0.0	0.0	0.0	0.0	0.0	0.0	0.0	0.0	0.0	0.0	0.0	0.0	0.0	0.0	0.0	0.0	0.0	0.0	0.0	0.0	0.0	0.0	0.0	0.0	0.0	0.0	0.0	0.0	0.0	0.0	0.0	0.0	0.0	0.0	0.0	0.0	0.0	0.0	0.0	0.0	0.0	0.0	0.0	0.0	0.0	0.0	0.0	0.0	0.0	0.0	0.0	0.0	1.0	0.0	0.0	0.0	0.0	0.0	0.0	0.0	0.0	0.0	0.0	0.0	0.0	0.0	0.0	0.0	0.0	0.0	0.0	0.0	0.0	0.0	0.0	0.0	0.0	0.0	0.0	0.0	0.0	0.0	0.0	0.0	0.0	0.0	0.0	0.0	0.0	0.0	0.0	0.0	0.0	0.0	0.0	0.0	0.0	0.0	0.0	0.0	0.0	0.0	0.0	0.0	0.0	0.0	0.0	0.0	0.0	0.0	0.0	0.0	0.0	0.0	0.0	0.0	0.0	0.0	0.0	0.0	0.0	0.0	0.0	0.0	0.0	0.0	0.0	0.0	0.0	0.0	0.0	0.0	0.0	0.0	0.0	0.0	0.0	0.0	0.0	0.0	0.0	0.0	0.0	0.0	0.0	0.0	0.0	0.0	0.0	0.0	0.0	0.0	0.0	0.0	0.0	0.0	0.0	0.0	0.0	0.0	0.0	0.0	0.0
17236	ENSMUSG00000092353	Gm20539	0.0	0.0	0.0	0.0	1.0	2.0	0.0	1.0	1.0	0.0	0.0	0.0	2.0	2.0	0.0	1.0	0.0	0.0	1.0	0.0	1.0	2.0	2.0	4.0	1.0	0.0	0.0	0.0	2.0	0.0	2.0	0.0	1.0	0.0	1.0	3.0	1.0	1.0	1.0	0.0	0.0	0.0	1.0	2.0	0.0	1.0	0.0	0.0	2.0	0.0	0.0	1.0	0.0	2.0	0.0	0.0	1.0	0.0	1.0	0.0	0.0	0.0	0.0	1.0	0.0	0.0	0.0	0.0	2.0	2.0	0.0	0.0	0.0	0.0	1.0	0.0	0.0	1.0	2.0	1.0	3.0	0.0	0.0	0.0	0.0	2.0	1.0	1.0	0.0	0.0	0.0	0.0	0.0	0.0	0.0	0.0	0.0	1.0	0.0	0.0	0.0	0.0	2.0	0.0	1.0	0.0	0.0	0.0	1.0	0.0	1.0	0.0	0.0	0.0	0.0	0.0	0.0	0.0	0.0	0.0	1.0	0.0	0.0	2.0	0.0	0.0	0.0	0.0	0.0	0.0	0.0	3.0	0.0	0.0	0.0	1.0	0.0	0.0	1.0	0.0	1.0	0.0	0.0	1.0	0.0	0.0	0.0	0.0	0.0	0.0	0.0	0.0	0.0	0.0	2.0	0.0	0.0	0.0	0.0	0.0	0.0	0.0	0.0	0.0	0.0	0.0	0.0	0.0	0.0	1.0	0.0	1.0	0.0	1.0	0.0	0.0	2.0	0.0	1.0	3.0	1.0	1.0	0.0	0.0	0.0	0.0	0.0	1.0	0.0	0.0	0.0	0.0	0.0	0.0	1.0	0.0	0.0	0.0	0.0	0.0	5.0	0.0	0.0	1.0	1.0	0.0	0.0	0.0	0.0	0.0	0.0	0.0	0.0	0.0	1.0	0.0	0.0	0.0	0.0	0.0	1.0	0.0	0.0	2.0	0.0	0.0	0.0	0.0	0.0	0.0	0.0	1.0	0.0	0.0	0.0	0.0	0.0	0.0	0.0	0.0	0.0	0.0	0.0	0.0	0.0	0.0	1.0	0.0	0.0	0.0	3.705	0.0	2.0	1.0	2.0	1.0	1.0	2.0	2.0	0.0	0.0	1.0	0.0	0.0	0.0	0.0	0.0	0.0	0.0	0.0	0.0	0.0	0.0	0.0	0.0	0.0	0.0	0.0	0.0	0.0	0.0	0.0	1.0	0.0	0.0	0.0	1.0	0.0	0.0	0.0	0.0	2.0	0.0	2.0	0.0	0.0	0.0	0.0	1.0	0.0	0.0	1.0	0.0	0.0	0.0	0.0	1.0	0.0	0.0	0.0	0.0	0.0	0.0	0.0	0.0	0.0	0.0	0.0	0.0	0.0	0.0	0.0	0.0	0.0	1.0	0.0	0.0	0.0	0.0	0.0	0.0	0.0	1.0	0.0	0.0	1.0	0.0	0.0	1.0	0.0	0.0	0.0	0.0	0.0	0.0	0.0	0.0	0.0	0.0	0.0	0.0	2.0	0.0	0.0	0.0	0.0	0.0	0.0	0.0	0.0	0.0	0.0	0.0	1.414	0.0	3.0	0.0	1.0	2.0	0.0	0.0	1.0	0.0	0.0	0.0	1.0	0.0	0.0	0.0	0.0	0.0	0.0	2.0	1.0	0.0	1.0	2.0	2.0	0.0	0.0	0.0	2.0	0.0	0.0	0.0	0.0	0.0	0.0	0.0	0.0	0.0	1.0	3.0	1.0	0.0	0.0	2.0	0.0	0.0	0.0	0.0	0.0	0.0	0.0	0.0	2.0	2.0	0.0	0.0	0.0	0.0	0.0	0.0	0.0	0.0	0.0	0.0	0.0	0.0	0.0	0.0	0.0	0.0	0.0	0.0	0.0	0.0	0.0	0.0	0.0	0.0	0.0	0.0	0.0	0.0	0.0	0.0	0.0	0.0	0.0	1.0	0.0	0.0	0.0	0.0	0.0	0.0	0.0	0.0	0.0	0.0	0.0	2.0	0.0	0.0	1.0	0.0	0.0	0.0	0.0	1.0	0.0	0.0	0.0	0.0	0.0	0.0	0.0	0.0	0.0	0.0	0.0	0.0	0.0	0.0	0.0	0.0	1.0	0.0	1.0	0.0	1.0	0.0	0.0	0.0	0.0	0.0	0.0	0.0	0.0	0.0	1.0	0.0	1.0	2.0	1.0	2.0	1.0	1.0	0.0	0.0	0.0	0.0	1.0	3.0	0.0	1.0	3.0	0.0	0.0	0.0	1.0	1.0	0.0	2.0	0.0	0.0	0.0	2.0	2.0	2.0	0.0	1.0	0.0	2.0	0.0	1.0	0.0	0.0	0.0	0.0	3.0	0.0	0.0	1.0	1.0	1.0	0.0	0.0	0.0	0.0	2.0	0.0	0.0	0.0	0.0	0.0	1.0	0.0	0.0	0.0	0.0	0.0	0.0	0.0	0.0	0.0	0.0	0.0	2.0	0.0	0.0	1.0	0.0	0.0	1.0	1.0	0.0	0.0	1.0	1.0	1.0	1.0	1.0	1.0	0.0	0.0	0.0	1.0	1.0	2.0	0.0	0.0	1.0	0.0	0.0	0.0	4.0	0.0	0.0	0.0	1.0	0.0	0.0	0.0	0.0	0.0	0.0	0.0	1.0	0.0	0.0	0.0	0.0	0.0	0.0	0.0	0.0	0.0	0.0	0.0	0.0	0.0	0.0	0.0	0.0	0.0	0.0	0.0	0.0	0.0	0.0	1.0	0.0	1.0	1.0	1.0	0.0	0.0	0.0	0.0	1.0	0.0	1.0	0.0	0.0	2.0	2.0	0.0	0.0	0.0	0.0	0.0	1.0	1.0	1.0	2.0	0.0	1.0	1.0	0.0	0.0	0.0	0.0	0.0	0.0	0.0	0.0	0.0	0.0	0.0	0.0	0.0	0.0	1.0	1.0	1.0	1.0	0.0	0.0	0.0	0.0	0.0	0.0	0.0	0.0	0.0	0.0	0.0	0.0	0.0	0.0	2.0	1.0	0.0	3.0	2.0	0.0	0.0	1.0	0.0	4.0	0.0	0.0	1.0	1.0	0.0	1.0	0.0	0.0	0.0	0.0	0.0	0.0	1.0	1.0	0.0	0.0	0.0	1.0	0.0	0.0	0.0	1.0	0.0	1.0	0.0	1.0	0.0	0.0	0.0	1.0	0.0	0.0	0.0	0.0	0.0	1.0	0.0	0.0	1.0	2.0	1.0	2.0	0.0	0.0	2.0	1.0	0.0	1.0	0.0	0.0	1.0	0.0	1.0	0.0	0.0	1.0	0.0	0.0	0.0	0.0	0.0	1.0	0.0	0.0	0.0	0.0	0.0	0.0	0.0	0.0	1.0	0.0	0.0	0.0	0.0	0.0	0.0	0.0	0.0	0.0	0.0	0.0	0.0	0.0	0.0	0.0	0.0	0.0	0.0	0.0	0.0	0.0	0.0	0.0	0.0	0.0	0.0	0.0	0.0	0.0	0.0	0.0	0.0
17237	ENSMUSG00000064366	mt-Tl2	0.0	0.0	0.0	0.0	0.0	0.0	0.0	0.0	0.0	0.0	0.0	0.0	0.0	0.0	0.0	0.0	0.0	0.0	0.0	0.0	0.0	0.0	0.0	0.0	0.0	0.0	0.0	0.0	0.0	0.0	0.0	0.0	0.0	0.0	0.0	0.0	0.0	0.0	0.0	0.0	0.0	0.0	0.0	0.0	0.0	0.0	0.0	0.0	0.0	0.0	0.0	0.0	0.0	0.0	0.0	0.0	0.0	0.0	0.0	0.0	0.0	0.0	0.0	0.0	0.0	0.0	0.0	0.0	1.0	1.0	0.0	1.0	0.0	0.0	0.0	0.0	0.0	0.0	0.0	0.0	0.0	0.0	0.0	0.0	0.0	0.0	1.0	0.0	0.0	0.0	0.0	0.0	0.0	0.0	0.0	0.0	0.0	0.0	0.0	0.0	0.0	0.0	0.0	0.0	0.0	0.0	0.0	0.0	0.0	0.0	0.0	0.0	0.0	0.0	0.0	0.0	0.0	0.0	0.0	0.0	0.0	0.0	0.0	0.0	0.0	0.0	0.0	0.0	0.0	0.0	0.0	0.0	0.0	0.0	0.0	0.0	0.0	0.0	0.0	0.0	0.0	0.0	0.0	0.0	0.0	0.0	0.0	0.0	0.0	0.0	0.0	0.0	0.0	0.0	0.0	0.0	0.0	0.0	0.0	0.0	0.0	0.0	0.0	0.0	0.0	0.0	0.0	0.0	0.0	0.0	0.0	0.0	0.0	1.0	0.0	0.0	0.0	0.0	0.0	0.0	0.0	0.0	0.0	0.0	0.0	0.0	0.0	0.0	0.0	0.0	0.0	0.0	0.0	0.0	0.0	0.0	1.0	0.0	0.0	0.0	0.0	0.0	0.0	0.0	0.0	0.0	0.0	0.0	0.0	0.0	0.0	0.0	0.0	0.0	0.0	0.0	0.0	0.0	0.0	0.0	0.0	0.0	0.0	0.0	0.0	0.0	0.0	0.0	0.0	0.0	0.0	0.0	0.0	0.0	0.0	0.0	0.0	0.0	0.0	0.0	0.0	0.0	0.0	0.0	0.0	0.0	0.0	0.0	0.0	0.0	0.0	0.0	0.0	0.0	0.0	0.0	0.0	0.0	0.0	0.0	0.0	0.0	0.0	0.0	0.0	0.0	0.0	0.0	0.0	0.0	0.0	0.0	0.0	0.0	0.0	0.0	0.0	0.0	0.0	1.0	1.0	0.0	0.0	0.0	0.0	1.0	1.0	0.0	1.0	0.0	0.0	0.0	0.0	1.0	0.0	0.0	0.0	0.0	0.0	0.0	0.0	2.0	0.0	0.0	0.0	0.0	0.0	1.0	0.0	0.0	0.0	0.0	0.0	0.0	0.0	0.0	0.0	0.0	1.0	0.0	0.0	0.0	0.0	0.0	0.0	0.0	0.0	0.0	0.0	0.0	0.0	0.0	0.0	0.0	0.0	0.0	0.0	0.0	0.0	0.0	0.0	0.0	0.0	0.0	0.0	2.0	7.0	14.0	10.0	14.0	22.0	7.0	14.0	17.0	10.0	10.0	11.0	14.0	11.0	4.0	10.0	18.0	9.0	0.0	0.0	0.0	0.0	0.0	0.0	0.0	0.0	0.0	1.0	0.0	0.0	0.0	0.0	0.0	0.0	0.0	0.0	0.0	0.0	0.0	0.0	0.0	0.0	0.0	0.0	0.0	0.0	0.0	0.0	0.0	0.0	0.0	0.0	0.0	0.0	0.0	0.0	0.0	0.0	0.0	0.0	0.0	0.0	0.0	0.0	0.0	0.0	0.0	0.0	0.0	0.0	0.0	0.0	0.0	0.0	0.0	0.0	0.0	0.0	0.0	0.0	0.0	0.0	0.0	0.0	0.0	0.0	0.0	0.0	0.0	0.0	0.0	0.0	0.0	0.0	0.0	0.0	0.0	0.0	0.0	0.0	0.0	0.0	0.0	0.0	0.0	0.0	0.0	0.0	0.0	0.0	0.0	0.0	0.0	0.0	0.0	0.0	0.0	0.0	0.0	0.0	0.0	0.0	0.0	0.0	0.0	0.0	0.0	0.0	0.0	0.0	0.0	0.0	0.0	0.0	0.0	0.0	0.0	0.0	0.0	0.0	0.0	0.0	0.0	0.0	0.0	0.0	0.0	0.0	0.0	0.0	0.0	0.0	0.0	0.0	0.0	0.0	0.0	0.0	0.0	0.0	0.0	0.0	0.0	0.0	0.0	0.0	0.0	0.0	0.0	0.0	0.0	0.0	0.0	0.0	0.0	0.0	0.0	0.0	0.0	0.0	0.0	0.0	0.0	0.0	0.0	0.0	0.0	0.0	0.0	0.0	0.0	0.0	0.0	0.0	0.0	0.0	0.0	0.0	0.0	0.0	0.0	0.0	0.0	0.0	0.0	0.0	0.0	0.0	0.0	0.0	0.0	0.0	0.0	0.0	0.0	0.0	0.0	0.0	0.0	0.0	0.0	0.0	0.0	0.0	0.0	0.0	0.0	0.0	0.0	0.0	0.0	0.0	0.0	0.0	0.0	0.0	0.0	0.0	0.0	0.0	0.0	0.0	0.0	0.0	0.0	0.0	0.0	0.0	0.0	0.0	0.0	0.0	0.0	0.0	0.0	0.0	0.0	0.0	0.0	0.0	0.0	0.0	0.0	0.0	0.0	0.0	0.0	0.0	0.0	0.0	0.0	0.0	0.0	0.0	0.0	0.0	0.0	0.0	0.0	0.0	0.0	0.0	1.0	0.0	1.0	1.0	0.0	0.0	1.0	0.0	0.0	0.0	1.0	2.0	0.0	0.0	0.0	0.0	0.0	0.0	0.0	0.0	0.0	0.0	0.0	0.0	0.0	0.0	0.0	0.0	0.0	0.0	0.0	0.0	0.0	0.0	0.0	0.0	0.0	0.0	0.0	0.0	0.0	0.0	0.0	0.0	0.0	0.0	0.0	0.0	0.0	0.0	0.0	0.0	0.0	0.0	0.0	0.0	0.0	0.0	0.0	0.0	0.0	0.0	0.0	0.0	0.0	0.0	0.0	0.0	0.0	0.0	0.0	0.0	0.0	0.0	0.0	0.0	0.0	0.0	0.0	0.0	0.0	0.0	0.0	0.0	1.0	2.0	0.0	0.0	0.0	0.0	0.0	0.0	0.0	0.0	0.0	0.0	0.0	0.0	0.0	0.0	0.0	0.0	0.0	0.0	0.0	0.0	0.0	0.0	0.0	0.0	0.0	0.0	0.0	0.0	0.0	0.0	0.0	0.0	0.0	0.0	0.0	0.0	0.0	0.0	0.0	0.0	0.0	0.0	0.0	0.0	0.0	0.0	0.0	0.0	0.0	0.0	0.0	0.0	0.0	0.0	0.0	0.0	0.0	0.0	0.0	0.0	0.0	0.0	0.0	0.0	0.0	0.0	0.0	0.0	0.0	0.0	0.0	0.0	0.0	0.0	0.0	0.0	0.0	0.0	0.0	0.0	0.0	0.0	0.0	0.0	0.0	0.0	0.0	0.0	0.0	0.0	0.0	0.0
17238	ENSMUSG00000075465	Gm10837	0.0	0.0	0.0	0.0	0.0	0.0	0.0	0.0	0.0	0.0	0.0	0.0	0.0	0.0	0.0	0.0	0.0	0.0	0.0	0.0	0.0	0.0	0.0	0.0	0.0	0.0	0.0	0.0	0.0	0.0	0.0	0.0	0.0	0.0	0.0	0.0	0.0	0.0	0.0	0.0	0.0	0.0	0.0	0.0	0.0	0.0	0.0	0.0	0.0	0.0	0.0	0.0	0.0	0.0	0.0	0.0	0.0	0.0	0.0	0.0	0.0	0.0	0.0	0.0	0.0	0.0	0.0	0.0	0.0	0.0	0.0	0.0	0.0	0.0	0.0	0.0	0.0	0.0	0.0	0.0	0.0	0.0	0.0	0.0	0.0	0.0	0.0	0.0	0.0	0.0	0.0	0.0	0.0	0.0	0.0	0.0	0.0	0.0	0.0	0.0	0.0	0.0	0.0	0.0	0.0	0.0	0.0	0.0	0.0	0.0	0.0	0.0	0.0	0.0	0.0	0.0	0.0	0.0	0.0	0.0	0.0	0.0	0.0	0.0	0.0	0.0	0.0	0.0	0.0	0.0	0.0	0.0	0.0	0.0	0.0	0.0	0.0	0.0	0.0	0.0	0.0	0.0	0.0	0.0	0.0	0.0	0.0	0.0	0.0	0.0	0.0	0.0	0.0	0.0	0.0	0.0	0.0	0.0	0.0	0.0	0.0	0.0	0.0	0.0	0.0	0.0	0.0	0.0	0.0	0.0	0.0	0.0	0.0	0.0	0.0	0.0	0.0	0.0	0.0	0.0	0.0	0.0	0.0	0.0	0.0	0.0	0.0	0.0	0.0	0.0	0.0	0.0	0.0	0.0	0.0	0.0	0.0	0.0	0.0	0.0	0.0	0.0	0.0	0.0	0.0	0.0	0.0	0.0	0.0	0.0	0.0	0.0	0.0	0.0	0.0	0.0	0.0	0.0	0.0	0.0	0.0	0.0	0.0	0.0	0.0	0.0	0.0	0.0	0.0	0.0	0.0	0.0	0.0	0.0	0.0	0.0	0.0	0.0	0.0	0.0	0.0	0.0	0.0	0.0	0.0	0.0	0.0	0.0	0.0	0.0	0.0	0.0	0.0	0.0	0.0	0.0	0.0	0.0	0.0	0.0	0.0	0.0	0.0	0.0	0.0	0.0	0.0	0.0	0.0	0.0	0.0	0.0	0.0	0.0	0.0	0.0	0.0	0.0	0.0	0.0	0.0	0.0	0.0	0.0	0.0	0.0	0.0	0.0	0.0	0.0	0.0	0.0	0.0	0.0	0.0	0.0	0.0	0.0	0.0	0.0	0.0	0.0	0.0	0.0	0.0	0.0	0.0	0.0	0.0	0.0	0.0	0.0	0.0	0.0	0.0	0.0	0.0	0.0	0.0	0.0	0.0	0.0	0.0	0.0	0.0	0.0	0.0	0.0	0.0	0.0	0.0	0.0	0.0	0.0	0.0	0.0	0.0	0.0	0.0	0.0	0.0	0.0	0.0	0.0	0.0	0.0	0.0	0.0	0.0	0.0	0.0	0.0	0.0	0.0	1.0	0.0	0.0	0.0	0.0	0.0	0.0	0.0	0.0	0.0	0.0	0.0	0.0	0.0	0.0	0.0	0.0	0.0	0.0	0.0	0.0	0.0	0.0	0.0	0.0	0.0	0.0	0.0	0.0	0.0	0.0	0.0	0.0	0.0	0.0	0.0	0.0	0.0	0.0	0.0	0.0	0.0	0.0	0.0	0.0	0.0	0.0	0.0	0.0	0.0	0.0	0.0	0.0	0.0	0.0	0.0	0.0	0.0	0.0	0.0	0.0	0.0	0.0	0.0	0.0	0.0	0.0	0.0	0.0	0.0	0.0	0.0	0.0	0.0	0.0	0.0	0.0	0.0	0.0	0.0	0.0	0.0	0.0	0.0	0.0	0.0	0.0	0.0	0.0	0.0	0.0	0.0	0.0	0.0	0.0	0.0	0.0	0.0	0.0	0.0	0.0	0.0	0.0	0.0	0.0	0.0	0.0	0.0	0.0	0.0	0.0	0.0	0.0	0.0	0.0	0.0	0.0	0.0	0.0	0.0	0.0	0.0	0.0	0.0	0.0	0.0	0.0	0.0	0.0	0.0	0.0	0.0	0.0	0.0	0.0	0.0	0.0	0.0	0.0	0.0	0.0	0.0	0.0	0.0	0.0	0.0	0.0	0.0	0.0	0.0	0.0	0.0	0.0	0.0	0.0	0.0	0.0	0.0	0.0	0.0	0.0	0.0	0.0	0.0	0.0	0.0	0.0	0.0	0.0	0.0	0.0	0.0	0.0	0.0	0.0	0.0	0.0	0.0	0.0	0.0	0.0	0.0	0.0	0.0	0.0	0.0	0.0	0.0	0.0	0.0	0.0	0.0	0.0	0.0	0.0	0.0	0.0	0.0	0.0	0.0	0.0	0.0	0.0	0.0	0.0	0.0	0.0	0.0	0.0	0.0	0.0	0.0	0.0	0.0	0.0	0.0	0.0	0.0	0.0	0.0	0.0	0.0	0.0	0.0	0.0	0.0	0.0	0.0	0.0	0.0	0.0	0.0	0.0	0.0	0.0	0.0	0.0	0.0	0.0	0.0	0.0	0.0	0.0	0.0	0.0	0.0	0.0	0.0	0.0	0.0	0.0	0.0	0.0	0.0	0.0	0.0	0.0	0.0	0.0	0.0	0.0	0.0	0.0	0.0	0.0	0.0	0.0	0.0	0.0	0.0	0.0	0.0	0.0	0.0	0.0	0.0	0.0	0.0	0.0	0.0	0.0	0.0	0.0	0.0	0.0	0.0	0.0	0.0	0.0	0.0	0.0	0.0	0.0	0.0	0.0	0.0	0.0	0.0	0.0	0.0	0.0	0.0	0.0	0.0	0.0	0.0	0.0	0.0	0.0	0.0	0.0	0.0	0.0	0.0	0.0	0.0	0.0	0.0	0.0	0.0	0.0	0.0	0.0	0.0	0.0	0.0	0.0	0.0	0.0	0.0	0.0	0.0	0.0	0.0	1.0	0.0	0.0	0.0	0.0	0.0	0.0	0.0	0.0	0.0	0.0	0.0	0.0	0.0	0.0	0.0	0.0	0.0	0.0	0.0	0.0	0.0	0.0	0.0	0.0	0.0	0.0	0.0	0.0	0.0	0.0	0.0	0.0	0.0	0.0	0.0	0.0	0.0	0.0	0.0	0.0	0.0	0.0	0.0	0.0	0.0	0.0	0.0	0.0	0.0	0.0	0.0	0.0	0.0	0.0	0.0	0.0	0.0	0.0	0.0	0.0	0.0	0.0	0.0	0.0	0.0	0.0	0.0	0.0	0.0	0.0	0.0	0.0	0.0	0.0	0.0	0.0	0.0	0.0	0.0	0.0	0.0	0.0	0.0	0.0	0.0	0.0	0.0	0.0	0.0	0.0	0.0	0.0	0.0	0.0	0.0	0.0	0.0	0.0	0.0	0.0	0.0	0.0	0.0	0.0	0.0	0.0	0.0	0.0	0.0	0.0	0.0	0.0	0.0	0.0	0.0	0.0
17239	ENSMUSG00000033114	Slc35d2	1793.31	1667.97	1783.01	1600.09	2076.57	1479.29	1459.29	2473.95	2037.86	161.455	3307.32	298.154	1574.36	1303.04	1432.94	1401.19	2032.47	1769.6	1977.05	1410.23	1587.39	1571.04	1744.34	1258.07	1050.06	1543.0	1763.13	1368.0	1407.15	1402.33	2222.04	1337.0	1460.34	1329.21	1253.92	1576.46	1438.06	1909.06	2171.69	64.0	1168.17	1801.23	1399.58	1384.04	1254.02	1686.34	2001.67	1642.05	1850.04	1796.0	1770.09	1799.36	1195.46	1965.46	1881.14	1179.0	2268.9	1506.0	2333.36	1419.0	1677.19	1182.54	2079.64	1472.48	891.0	1841.93	1473.0	1868.4	1675.31	2326.49	841.04	1702.07	1280.05	1626.52	1915.19	1666.81	1906.78	1073.0	1327.88	1956.24	1386.92	1369.19	1345.71	1626.08	1328.34	1157.0	1674.76	1845.01	2018.58	888.944	1361.08	1401.25	1267.0	1230.0	938.887	1126.0	1559.28	1567.0	1434.04	1364.43	1075.0	928.0	1268.0	1547.8	1857.05	1290.0	1380.95	1680.98	1234.63	1218.0	1766.0	768.286	1213.0	1320.38	1395.0	1348.54	1674.84	1407.0	1268.0	1780.03	1461.0	1423.22	1227.0	1589.05	1895.0	1680.17	1747.24	1402.0	1106.0	1881.0	1740.0	1437.0	1458.35	1406.0	1040.02	1050.0	1258.0	980.229	1189.0	970.417	1987.53	1077.0	740.0	660.639	1112.0	722.0	793.907	1348.51	895.389	1235.24	793.243	827.999	1243.03	745.0	972.204	1025.02	1284.08	1209.69	1435.19	1748.99	1325.0	931.413	1256.0	1497.47	1468.08	1276.22	1266.0	1208.92	1577.0	1689.0	1114.04	797.746	1048.13	753.221	1040.92	1254.13	1266.5	898.518	1399.76	1195.02	865.358	929.429	868.0	890.0	488.0	632.0	787.0	775.0	1344.0	907.0	630.0	970.0	556.0	880.0	740.0	1023.0	953.0	1127.0	951.0	1010.0	1280.0	710.0	856.0	1075.0	896.0	1129.0	509.0	596.0	993.0	437.0	776.0	745.0	484.0	981.0	636.0	779.0	623.0	517.0	621.0	852.0	708.0	887.0	893.0	488.0	426.0	569.0	476.0	449.0	435.0	623.0	585.0	383.0	676.0	495.0	728.0	409.0	871.0	633.0	674.0	875.0	760.0	705.0	455.0	1675.0	1235.07	1034.08	1596.0	1734.05	1683.0	1703.02	1633.3	1257.96	1480.83	2124.43	2253.11	1957.01	1877.0	1003.01	986.089	1742.0	362.0	463.059	515.022	396.002	575.063	516.0	575.0	434.0	615.162	617.007	392.001	537.0	444.005	615.689	535.096	444.0	538.472	509.0	560.0	725.0	587.0	597.0	519.0	466.0	450.0	617.0	448.0	390.0	516.0	376.0	494.0	546.0	511.0	713.0	539.0	516.0	506.0	573.0	617.0	512.0	652.0	577.0	609.0	532.0	380.0	619.0	602.0	414.0	540.0	448.0	308.0	287.0	362.0	414.0	315.0	505.0	500.0	458.0	425.0	356.0	331.0	314.778	416.418	482.467	203.408	255.95	293.136	393.103	273.005	317.1	321.463	462.229	464.405	478.745	251.848	460.138	438.947	154.623	406.227	311.146	311.092	284.037	383.249	372.102	359.467	494.0	341.0	672.0	575.0	235.0	380.0	446.0	483.0	462.0	584.0	446.0	315.0	318.0	843.0	351.0	585.0	373.0	368.0	3668.0	4318.0	4183.0	6025.0	3349.0	3339.0	3512.0	4455.0	5663.0	2867.0	5585.0	5543.0	1242.77	815.937	1136.23	1222.52	854.315	1253.68	1260.86	1006.05	922.799	697.164	598.005	1550.92	676.246	1297.02	1011.11	1009.59	1075.71	633.0	1311.92	1720.32	1155.0	948.044	877.691	956.762	1227.09	816.435	1051.32	866.712	1155.22	1016.73	1072.72	1265.1	882.124	1927.29	791.48	778.525	1069.71	1351.88	863.933	763.611	895.468	1283.99	940.72	951.55	1316.75	761.02	924.204	806.286	158.0	274.0	221.0	224.0	247.0	257.0	311.0	213.0	213.0	279.0	112.0	225.0	167.0	224.0	253.0	303.0	195.0	186.0	141.0	179.0	114.0	140.0	181.0	280.0	222.0	192.0	236.0	188.0	176.0	224.0	486.759	176.0	1393.71	1069.99	1275.0	1246.14	1482.49	1094.08	1156.02	1582.2	935.707	1080.47	945.191	1254.24	1555.09	1077.0	721.0	869.0	1006.0	1639.0	924.0	1265.43	1057.28	827.455	1387.08	1035.0	1207.72	935.398	1460.16	1533.0	1612.34	1455.75	1538.6	938.0	1077.51	1247.6	1024.6	599.0	957.001	1762.44	1233.93	1312.1	841.0	2531.09	2202.07	1499.88	4797.9	3427.01	4704.05	2687.02	5067.82	3272.5	2197.89	4818.12	2429.03	3193.02	4909.21	3389.07	3030.27	2879.4	4050.57	3676.01	3758.07	3000.23	4620.0	4403.22	2419.01	4450.1	3201.85	2603.2	434.027	987.0	762.025	586.623	785.074	1832.26	1177.14	1824.09	912.0	921.0	882.0	504.0	674.088	880.003	561.0	473.0	759.0	1220.01	586.0	950.496	866.0	1031.01	1029.3	747.0	565.0	847.0	753.0	1073.0	808.0	571.0	1271.0	868.0	1575.0	1396.01	984.004	1285.0	1196.0	1484.0	1200.0	1108.0	1095.0	1884.02	1210.77	1553.0	1293.0	1163.0	1083.58	1816.0	1036.0	1423.0	1119.07	1245.02	1119.0	1598.0	1107.0	793.0	869.284	888.0	1211.31	537.033	681.0	1458.01	553.0	977.671	433.048	730.001	551.172	754.0	2098.0	755.0	503.019	1043.0	1814.03	1098.0	478.005	1113.32	508.0	843.075	928.195	647.0	964.0	1485.0	1198.0	877.0	977.0	936.0	1073.0	1465.0	759.0	1037.0	870.0	833.0	1092.0	1865.0	951.0	837.0	1025.0	831.0	2033.0	3072.0	1475.0	2408.0	2499.0	2704.0	594.0	676.0	858.0	686.0	744.0	393.0	398.0	444.0	1003.0	926.0	866.0	555.0	1507.0	1316.0	1321.0	1280.0	1482.0	1443.0	1436.0	1952.0	1746.0	1503.0	1414.0	0.0	1737.0	1575.0	1370.0	1541.0	1276.0	1550.0	1267.0	1369.0	1869.0	2157.0	1144.0	1568.0	1960.0	551.0	664.0	409.0	501.0	558.0	343.0	350.0	455.0	643.0	488.0	585.0	2190.0	877.0	682.0	709.0	574.0	701.0	865.0	1235.0	627.0	680.0	856.0	977.669	1558.06	962.085	1090.4	1160.04	973.258	1207.0	1130.0	1361.0	1094.0	1339.0	1220.0	1421.0	978.0	1785.0	1421.0	1012.0	1436.0	882.0	1575.0	780.0	1201.0	1355.0	1690.0	493.0	632.0	497.0	461.0	893.0	458.0	389.0	496.0	285.0	636.0	658.0	540.0	485.0	487.0	603.0	723.0	575.0	472.0	711.0	579.0	818.0	732.0	634.0	609.0	725.0	703.0	596.0	489.0	744.0	398.0	1917.0	1234.6	1381.0	1960.0	1192.0	1252.0	1715.0	1331.98	1200.23	1428.0	1736.74	1189.98	1237.0	1247.62	1428.0	1902.03	1410.91	1275.08	670.022	611.066	597.0	536.095	642.711	395.006	600.122	502.0	439.0	556.012	381.999	421.0	426.688	574.129	582.0	638.42	738.732	594.0	382.0	651.731	546.0	847.0	633.0	501.0	443.0	422.0	392.0	303.0	420.0	479.0	381.0	365.0	386.0	452.0	465.0	241.0	412.0	382.0	359.0	331.0	441.0	350.0	310.0	450.0	348.0	387.0	434.0
17240	ENSMUSG00000098201	Gm26983	0.0	0.0	0.0	1.0	3.0	0.0	1.0	0.0	0.0	0.0	1.0	0.0	0.0	0.0	0.0	0.0	0.0	0.0	0.0	1.001	0.0	1.003	1.002	0.0	0.0	0.0	0.0	1.001	0.0	0.0	0.0	0.0	0.0	0.0	0.0	0.0	1.001	0.0	0.0	0.0	0.0	0.0	0.0	0.0	0.0	0.0	0.0	0.0	0.0	0.0	2.003	0.0	0.0	0.0	0.0	1.001	0.0	0.0	0.0	0.0	0.0	0.0	0.0	0.0	0.0	0.0	0.0	0.0	0.0	0.0	0.0	0.0	0.0	0.0	0.0	0.0	0.0	0.0	0.0	0.0	0.0	0.0	0.0	0.0	0.0	0.0	1.001	0.0	0.0	0.0	0.0	0.0	0.0	0.0	0.0	0.0	0.0	3.0	0.0	0.0	0.0	0.0	0.0	0.0	0.0	0.0	0.0	0.0	0.0	0.0	0.0	0.0	0.0	0.0	0.0	0.0	1.0	0.0	0.0	0.0	0.0	0.0	1.0	0.0	0.0	3.0	2.0	0.0	0.0	0.0	0.0	0.0	0.0	0.0	0.0	0.0	0.0	1.0	0.0	0.0	0.0	0.0	0.0	0.0	0.0	0.0	0.0	0.0	0.0	0.0	0.0	0.0	0.0	0.0	0.0	0.0	0.0	0.0	0.0	0.0	0.0	0.0	0.0	0.0	0.0	0.0	0.0	0.0	0.0	0.0	0.0	0.0	0.0	0.0	0.0	0.0	0.0	0.0	0.0	0.0	0.0	0.0	0.0	0.0	0.0	0.0	0.0	0.0	0.0	0.0	0.0	0.0	0.0	0.0	0.0	0.0	1.002	0.0	0.0	0.0	0.0	0.0	0.0	0.0	0.0	0.0	0.0	0.0	0.0	0.0	0.0	0.0	0.0	0.0	0.0	0.0	0.0	0.0	0.0	0.0	0.0	0.0	0.0	0.0	0.0	0.0	0.0	0.0	0.0	0.0	0.0	0.0	0.0	0.0	0.0	0.0	0.0	0.0	0.0	0.0	0.0	0.0	0.0	0.0	0.0	0.0	0.0	0.0	0.0	0.0	0.0	0.0	0.0	0.0	0.0	0.0	0.0	0.0	0.0	0.0	0.0	0.0	0.0	0.0	0.0	0.0	0.0	0.0	0.0	0.0	0.0	0.0	0.0	0.0	0.0	0.0	0.0	0.0	0.0	0.0	0.0	0.0	0.0	0.0	0.0	0.0	0.0	0.0	0.0	0.0	0.0	0.0	0.0	0.0	0.0	0.0	0.0	0.0	0.0	0.0	0.0	0.0	0.0	1.0	0.0	0.0	0.0	0.0	0.0	0.0	1.0	0.0	0.0	0.0	1.0	0.0	1.0	0.0	0.0	0.0	0.0	0.0	0.0	0.0	0.0	0.0	0.0	0.0	0.0	0.0	0.0	0.0	0.0	0.0	0.0	0.0	0.0	0.0	0.0	0.0	0.0	0.0	0.0	0.0	0.0	0.0	0.0	0.0	0.0	0.0	0.0	0.0	0.0	0.0	0.0	0.0	0.0	0.0	0.0	0.0	0.0	0.0	0.0	26.0	27.0	25.0	24.0	15.0	22.0	32.0	33.0	28.0	29.0	37.0	8.0	0.0	0.0	0.0	0.0	0.0	0.0	0.0	0.0	0.0	0.0	0.0	0.0	0.0	0.0	0.0	0.0	0.0	0.0	0.0	0.0	0.0	0.0	0.0	0.0	0.0	0.0	0.0	0.0	0.0	0.0	0.0	0.0	0.0	0.0	0.0	0.0	0.0	0.0	0.0	0.0	0.0	0.0	0.0	0.0	0.0	0.0	0.0	0.0	0.0	0.0	0.0	0.0	0.0	0.0	0.0	0.0	0.0	0.0	0.0	0.0	0.0	0.0	0.0	0.0	0.0	0.0	0.0	0.0	0.0	0.0	0.0	0.0	2.0	2.0	0.0	0.0	3.0	0.0	0.0	0.0	0.0	0.0	0.0	0.0	0.0	0.0	0.0	0.0	0.0	0.0	0.0	0.0	0.0	0.0	0.0	0.0	0.0	0.0	0.0	0.0	0.0	0.0	0.0	0.0	1.0	1.0	0.0	0.0	2.0	0.0	0.0	0.0	0.0	0.0	0.0	0.0	0.0	0.0	0.0	0.0	0.0	0.0	0.0	2.0	1.0	0.0	1.0	1.0	2.0	0.0	0.0	0.0	0.0	0.0	0.0	2.0	2.0	0.0	0.0	0.0	1.0	1.0	0.0	0.0	0.0	0.0	0.0	0.0	0.0	0.0	0.0	0.0	0.0	0.0	0.0	0.0	0.0	0.0	0.0	0.0	0.0	0.0	3.0	0.0	0.0	0.0	0.0	0.0	0.0	0.0	0.0	0.0	0.0	0.0	0.0	0.0	0.0	0.0	0.0	0.0	0.0	0.0	0.0	0.0	0.0	1.0	0.0	0.0	0.0	0.0	0.0	0.0	0.0	0.0	0.0	0.0	1.0	0.0	0.0	0.0	0.0	0.0	0.0	0.0	0.0	0.0	0.0	0.0	0.0	0.0	2.0	0.0	0.0	0.0	0.0	0.0	0.0	0.0	0.0	1.0	0.0	0.0	0.0	0.0	0.0	0.0	0.0	1.0	0.0	0.0	0.0	0.0	1.0	0.0	0.0	1.0	0.0	1.0	0.0	0.0	0.0	0.0	0.0	0.0	0.0	0.0	2.002	3.001	1.0	3.003	2.001	3.004	0.0	0.0	0.0	0.0	0.0	0.0	0.0	0.0	0.0	2.003	0.0	0.0	0.0	0.0	0.0	1.0	0.0	0.0	0.0	0.0	0.0	0.0	0.0	1.0	0.0	0.0	0.0	0.0	0.0	0.0	2.0	0.0	3.0	0.0	0.0	1.0	13.239	10.139	11.158	3.048	7.133	5.088	4.065	6.093	2.016	13.211	0.0	8.159	145.645	110.327	86.301	196.946	67.809	122.277	95.853	142.876	33.277	42.651	123.048	10.0	10.0	11.0	6.0	5.0	2.0	0.0	0.0	0.0	0.0	0.0	0.0	0.0	0.0	0.0	0.0	0.0	0.0	0.0	0.0	0.0	0.0	0.0	0.0	0.0	0.0	0.0	0.0	0.0	0.0	0.0	0.0	0.0	0.0	0.0	0.0	0.0	0.0	0.0	0.0	0.0	0.0	1.0	0.0	0.0	0.0	0.0	0.0	0.0	0.0	0.0	0.0	0.0	0.0	0.0	0.0	0.0	0.0	0.0	0.0	0.0	0.0	0.0	0.0	0.0	0.0	0.0	0.0	0.0	0.0	0.0	0.0	0.0	0.0	0.0	0.0	0.0	0.0	0.0	0.0	0.0	0.0	0.0	0.0	0.0	0.0	0.0	0.0	0.0	1.0	0.0	0.0	0.0	0.0	0.0	0.0	1.003	1.002	0.0	0.0	1.003	0.0	0.0	0.0	0.0	0.0	1.003	0.0	0.0	0.0	0.0	0.0	0.0	4.051	0.0	0.0	0.0	0.0	0.0
17241	ENSMUSG00000078771	Evi2a	85.127	73.006	71.464	46.167	48.105	45.751	44.672	78.231	64.485	9.558	131.189	11.001	43.902	39.77	22.816	31.728	29.935	41.573	21.844	34.164	8.0	17.764	23.751	24.0	37.778	46.803	34.603	32.937	38.694	19.825	35.845	27.835	28.468	24.0	22.932	13.727	19.938	25.946	51.353	0.0	35.89	21.0	19.0	22.87	30.85	31.618	37.146	16.88	27.0	32.722	41.656	85.288	21.577	59.321	19.565	22.957	31.661	33.0	52.577	21.819	14.803	16.0	28.857	43.524	18.919	29.872	23.958	33.884	28.861	31.122	29.598	32.446	17.754	35.0	47.272	94.972	36.555	23.71	9.545	30.958	36.728	28.6	28.704	32.635	57.776	38.595	37.208	22.121	47.814	37.321	127.339	92.788	34.074	106.939	31.755	134.914	67.917	49.649	138.151	90.187	100.491	38.649	118.715	70.718	107.373	60.57	60.026	54.552	49.481	37.851	69.592	31.175	75.69	81.416	88.894	53.349	73.868	80.871	120.051	56.708	58.411	82.372	33.6	172.063	71.357	71.977	70.356	66.78	75.615	99.72	83.224	63.544	89.118	60.666	30.773	44.873	34.229	15.0	12.908	17.789	32.828	12.886	16.899	23.129	12.653	9.0	24.788	60.476	24.897	48.877	18.033	33.439	30.658	32.662	42.515	58.502	41.656	27.505	11.709	42.749	31.875	51.877	11.439	34.53	38.526	24.135	27.483	24.94	38.528	34.675	49.702	56.094	47.502	44.159	96.332	68.804	37.947	59.496	58.975	60.105	64.842	45.446	29.815	9.0	14.645	17.0	9.966	32.0	12.0	15.0	15.0	76.557	7.0	28.0	5.999	11.0	23.015	49.635	11.968	19.897	29.706	13.0	73.497	20.0	15.792	27.979	2.0	5.0	13.0	1.0	12.0	8.0	10.0	9.0	11.0	14.0	8.0	3.0	7.0	9.0	10.0	4.0	2.0	4.0	5.0	9.879	12.93	10.0	6.0	10.421	14.0	14.979	14.0	6.0	7.517	12.808	14.0	21.937	20.465	3.904	11.882	25.975	14.62	98.566	25.564	16.832	46.582	69.677	59.869	29.809	117.917	27.67	44.197	80.68	68.727	70.671	56.152	64.335	23.84	44.457	9.937	11.955	17.0	42.491	8.346	8.0	15.97	17.001	13.964	7.0	12.96	21.0	13.9	12.67	5.0	6.0	10.74	20.832	17.823	28.883	18.931	32.967	36.817	16.882	9.979	37.815	20.876	20.0	20.864	13.91	22.883	29.758	3.0	23.9	25.974	27.83	13.763	21.921	13.362	23.919	23.661	38.784	30.91	24.908	22.97	31.813	22.949	22.0	24.931	19.942	13.0	23.868	16.908	24.152	21.0	45.0	14.0	13.937	14.945	8.0	18.0	10.0	12.021	10.797	4.0	4.501	7.0	13.408	6.0	6.19	3.0	8.0	8.0	8.923	6.0	12.0	5.917	5.0	10.952	6.801	10.0	9.0	4.0	20.935	8.944	5.93	13.852	15.955	16.883	11.0	10.819	28.447	12.833	18.0	20.819	9.299	21.809	13.899	45.944	18.689	22.158	15.0	7.0	216.357	159.296	236.895	275.908	203.86	163.306	198.008	230.266	335.706	176.54	275.799	210.982	15.764	20.829	24.946	23.864	39.0	59.651	39.945	23.607	28.587	6.0	21.782	80.348	28.725	23.732	23.877	31.948	37.295	13.0	43.655	54.263	21.84	28.0	25.471	58.903	29.57	27.96	34.97	29.393	25.717	40.523	49.706	53.512	23.854	60.555	31.095	27.687	33.875	15.654	28.0	16.0	24.634	25.002	31.462	16.733	38.439	36.79	33.0	25.18	3.0	6.0	3.0	2.0	5.0	12.0	1.0	1.0	1.0	2.0	2.0	6.0	1.0	2.0	4.0	3.0	3.0	1.0	3.0	3.0	3.0	3.0	1.0	0.0	9.978	7.0	8.957	7.573	6.0	10.0	21.979	5.939	71.814	48.27	77.621	73.958	83.725	93.379	59.334	85.441	64.071	64.448	52.032	76.362	37.9	36.651	30.879	13.741	15.776	37.489	28.859	40.625	22.967	37.718	65.422	24.379	77.471	45.155	111.146	35.557	25.256	39.992	63.22	33.811	37.94	36.719	30.351	38.763	25.209	57.251	32.567	54.067	45.348	41.385	103.956	61.579	636.622	400.107	334.773	205.448	367.451	201.218	147.308	412.087	188.956	268.65	456.097	362.065	279.433	290.862	439.015	526.056	256.393	321.775	346.844	452.132	182.589	341.975	282.658	161.475	16.923	22.712	27.67	14.0	24.79	39.66	52.201	65.615	16.897	63.69	42.391	43.483	56.377	78.609	91.073	45.909	68.084	68.64	42.421	70.107	74.907	90.255	79.355	40.015	55.028	73.333	64.841	88.535	51.441	52.171	102.564	63.511	162.972	76.199	79.188	97.583	99.439	104.123	168.746	93.378	118.287	115.336	96.428	95.128	96.596	103.446	94.183	200.736	49.546	144.545	146.235	146.187	75.677	164.295	88.773	18.0	20.927	57.457	35.482	17.892	17.422	36.962	11.717	49.475	15.841	37.655	11.0	27.0	66.817	29.444	66.723	45.605	57.914	12.828	29.0	118.018	33.913	29.675	31.0	14.703	47.834	37.982	30.956	26.842	25.975	15.982	18.0	37.698	26.836	23.719	17.837	16.794	38.574	41.85	33.732	29.666	14.878	37.937	17.671	27.949	26.846	16.0	21.961	39.816	18.809	26.86	53.513	20.542	22.95	5.0	18.804	8.0	28.829	32.834	27.928	16.535	103.794	82.729	94.944	144.296	51.511	67.605	151.803	73.147	69.043	78.0	157.507	0.0	101.307	92.289	67.536	81.539	110.806	146.284	110.663	124.119	81.163	111.734	85.021	70.102	30.951	20.0	32.954	25.773	30.69	50.819	25.663	18.905	20.0	37.0	46.848	24.0	75.828	46.774	34.583	56.628	28.531	36.86	31.884	38.947	23.601	39.952	42.897	68.338	99.816	67.786	102.457	94.499	103.657	64.311	41.621	38.508	176.408	43.145	58.751	70.796	50.728	120.363	87.876	86.946	67.792	36.911	81.415	48.336	71.567	75.597	117.796	7.0	8.0	7.0	5.0	6.0	0.0	5.0	7.985	4.0	5.0	7.0	7.0	8.0	11.0	4.0	8.0	8.0	8.0	69.913	47.928	47.858	28.445	32.89	51.867	98.535	61.808	43.592	33.787	79.694	12.0	20.899	16.0	41.983	37.47	41.306	31.76	34.815	29.662	29.857	53.328	46.389	28.905	33.759	61.738	15.684	55.781	30.913	14.573	13.961	7.836	13.0	23.0	18.0	11.897	2.773	11.715	19.315	7.911	14.0	8.49	4.867	15.722	16.859	21.394	18.902	16.673	8.0	13.0	28.411	17.885	20.346	31.936	20.96	24.929	22.871	40.89	20.902	25.0	22.975	22.781	14.934	24.979	26.919	55.561	19.915	19.0	32.97	23.0	45.845	26.0	40.886	17.971	30.948	17.886	43.719
17242	ENSMUSG00000004902	Slc25a18	1.0	0.0	0.0	0.0	0.0	1.0	0.0	0.0	0.0	0.0	2.0	0.0	0.0	0.0	1.0	0.0	1.0	0.0	1.0	1.0	0.0	1.0	0.0	0.0	0.0	0.0	0.0	0.0	2.0	1.0	0.0	0.0	0.0	0.0	0.0	3.0	2.0	0.0	1.0	0.0	0.0	0.0	0.0	0.0	0.0	0.0	3.0	2.0	0.0	2.0	0.0	0.0	0.0	0.0	1.0	0.0	0.0	0.0	1.0	2.0	1.0	0.0	1.0	0.0	0.0	1.0	0.0	2.0	0.0	0.0	3.0	0.0	0.0	0.0	0.0	1.0	0.0	1.0	0.0	0.0	1.0	0.0	5.0	0.0	0.0	0.0	0.0	0.0	0.0	1.0	1.0	0.0	0.0	0.0	0.0	0.0	0.0	0.0	0.0	0.0	1.0	0.0	0.0	0.0	0.0	0.0	1.0	0.0	0.0	0.0	0.0	1.0	1.0	0.0	0.0	0.0	0.0	0.0	0.0	0.0	0.0	0.0	0.0	1.0	0.0	0.0	0.0	0.0	1.0	0.0	0.0	0.0	1.0	0.0	0.0	0.0	1.0	0.0	0.0	0.0	0.0	1.0	0.0	0.0	1.0	1.0	0.0	0.0	0.0	0.0	0.0	0.0	0.0	0.0	0.0	0.0	0.0	0.0	0.0	2.0	2.0	1.0	0.0	0.0	1.0	1.0	1.0	1.0	2.0	0.0	0.0	0.0	0.0	1.0	0.0	0.0	0.0	1.0	0.0	0.0	0.0	0.0	0.0	0.0	1.0	0.0	0.0	0.0	0.0	0.0	0.0	0.0	1.0	0.0	1.0	1.0	0.0	0.0	0.0	0.0	0.0	0.0	0.0	0.0	0.0	0.0	0.0	0.0	0.0	0.0	0.0	0.0	0.0	0.0	0.0	0.0	0.0	0.0	0.0	0.0	0.0	0.0	0.0	0.0	0.0	0.0	0.0	2.0	1.0	0.0	0.0	0.0	2.0	1.0	1.0	0.0	2.0	0.0	0.0	0.0	0.0	0.0	0.0	1.0	1.0	3.0	4.0	2.0	1.0	0.0	3.0	3.0	4.0	0.0	3.0	2.0	5.0	4.0	3.0	0.0	0.0	1.0	0.0	2.0	0.0	1.0	0.0	1.0	0.0	0.0	0.0	0.0	0.0	0.0	0.0	0.0	0.0	0.0	0.0	0.0	0.0	0.0	0.0	0.0	0.0	0.0	0.0	0.0	0.0	0.0	0.0	0.0	2.0	0.0	0.0	0.0	0.0	0.0	0.0	0.0	0.0	0.0	0.0	0.0	0.0	0.0	0.0	0.0	0.0	0.0	0.0	0.0	0.0	0.0	0.0	1.0	1.0	0.0	0.0	0.0	0.0	1.0	0.0	0.0	0.0	0.0	0.0	0.0	0.0	0.0	0.0	0.0	1.0	0.0	0.0	0.0	0.0	0.0	0.0	1.0	0.0	0.0	0.0	0.0	0.0	1.0	0.0	0.0	0.0	0.0	1.0	0.0	1.0	0.0	0.0	1.0	1.0	0.0	0.0	1.0	0.0	2.0	4.0	21.0	26.0	9.0	20.0	15.0	12.0	12.0	24.0	20.0	11.0	26.0	12.0	0.0	0.0	3.0	0.0	0.0	0.0	0.0	0.0	0.0	0.0	0.0	1.0	0.0	0.0	0.0	1.0	1.0	2.0	0.0	1.0	0.0	0.0	0.0	0.0	0.0	0.0	0.0	1.0	0.0	0.0	0.0	0.0	0.0	1.0	0.0	1.0	0.0	0.0	2.0	1.0	0.0	0.0	1.0	1.0	0.0	0.0	3.0	1.0	0.0	0.0	0.0	0.0	0.0	0.0	0.0	0.0	0.0	0.0	0.0	0.0	0.0	0.0	0.0	0.0	0.0	0.0	0.0	0.0	0.0	0.0	0.0	0.0	2.0	0.0	1.0	2.0	2.0	1.0	1.0	1.0	0.0	0.0	0.0	0.0	0.0	0.0	0.0	0.0	0.0	0.0	0.0	0.0	1.0	0.0	0.0	1.0	0.0	0.0	1.0	1.0	0.0	0.0	1.0	0.0	0.0	0.0	0.0	0.0	0.0	0.0	0.0	0.0	0.0	0.0	0.0	0.0	0.0	0.0	0.0	0.0	0.0	1.0	0.0	1.0	3.0	0.0	6.0	0.0	3.0	1.0	0.0	2.0	2.0	1.0	4.0	2.0	4.0	1.0	2.0	0.0	5.0	0.0	5.0	3.0	3.0	0.0	2.0	2.0	0.0	0.0	0.0	0.0	1.0	0.0	0.0	0.0	0.0	0.0	1.0	0.0	0.0	0.0	0.0	0.0	1.0	0.0	3.0	0.0	0.0	1.0	0.0	0.0	0.0	2.0	0.0	0.0	0.0	0.0	0.0	0.0	0.0	0.0	1.0	0.0	0.0	0.0	1.0	0.0	0.0	0.0	0.0	0.0	0.0	0.0	0.0	0.0	0.0	0.0	0.0	1.0	1.0	1.0	0.0	2.0	1.0	3.0	0.0	1.0	4.0	1.0	0.0	0.0	0.0	3.0	4.0	0.0	0.0	1.0	0.0	0.0	1.0	4.0	1.0	1.0	7.0	2.0	0.0	2.0	0.0	0.0	0.0	0.0	1.0	1.0	1.0	0.0	1.0	0.0	0.0	0.0	0.0	0.0	0.0	0.0	0.0	0.0	0.0	0.0	0.0	0.0	0.0	0.0	0.0	0.0	0.0	0.0	0.0	0.0	0.0	0.0	0.0	0.0	0.0	0.0	10.0	2.0	5.0	3.0	1.0	0.0	1.0	3.0	1.0	3.0	5.0	0.0	1.0	3.0	3.0	7.0	4.0	3.0	5.0	3.0	5.0	2.0	5.0	2.0	0.0	0.0	0.0	0.0	0.0	0.0	0.0	0.0	0.0	0.0	0.0	0.0	0.0	0.0	0.0	0.0	0.0	0.0	0.0	1.0	0.0	0.0	0.0	8.0	13.0	4.0	5.0	11.0	4.0	1.0	0.0	0.0	0.0	0.0	0.0	3.0	0.0	0.0	0.0	0.0	0.0	0.0	1.0	0.0	0.0	0.0	0.0	0.0	0.0	0.0	0.0	0.0	0.0	0.0	0.0	0.0	0.0	0.0	0.0	0.0	0.0	0.0	0.0	0.0	0.0	0.0	1.0	1.0	0.0	0.0	0.0	0.0	0.0	0.0	0.0	0.0	0.0	4.0	0.0	2.0	2.0	2.0	5.0	1.0	3.0	0.0	1.0	0.0	1.0	3.0	6.0	1.0	2.0	2.0	1.0	0.0	0.0	1.0	0.0	0.0	0.0	0.0	0.0	0.0	0.0	2.0	0.0	0.0	0.0	0.0	0.0	0.0	0.0	0.0	0.0	0.0	0.0	0.0	0.0	0.0	0.0	0.0	0.0	0.0	0.0	0.0	0.0	0.0	0.0	0.0	0.0	0.0	0.0	0.0	0.0	0.0	0.0	0.0	0.0	0.0	0.0	0.0
17243	ENSMUSG00000095059	Gm25670	0.0	0.0	0.0	0.0	0.0	0.0	0.0	0.0	0.0	0.0	0.0	0.0	0.0	0.0	0.0	0.0	0.0	0.0	0.0	0.0	0.0	0.0	0.0	0.0	0.0	0.0	0.0	0.0	0.0	0.0	0.0	0.0	0.0	0.0	0.0	0.0	0.0	0.0	0.0	0.0	0.0	0.0	0.0	0.0	0.0	0.0	0.0	0.0	0.0	0.0	0.0	0.0	0.0	0.0	0.0	0.0	0.0	0.0	0.0	0.0	0.0	0.0	0.0	0.0	0.0	0.0	0.0	0.0	0.0	0.0	0.0	0.0	0.0	0.0	0.0	0.0	0.0	0.0	0.0	0.0	0.0	0.0	0.0	0.0	0.0	0.0	0.0	0.0	0.0	0.0	0.0	0.0	0.0	0.0	0.0	0.0	0.0	0.0	0.0	0.0	0.0	0.0	0.0	0.0	0.0	0.0	0.0	0.0	0.0	0.0	0.0	0.0	0.0	0.0	0.0	0.0	0.0	0.0	0.0	0.0	0.0	0.0	0.0	0.0	0.0	0.0	0.0	0.0	0.0	0.0	0.0	0.0	0.0	0.0	0.0	0.0	0.0	0.0	0.0	0.0	0.0	0.0	0.0	0.0	0.0	0.0	0.0	0.0	0.0	0.0	0.0	0.0	0.0	0.0	0.0	0.0	0.0	0.0	0.0	0.0	0.0	0.0	0.0	0.0	0.0	0.0	0.0	0.0	0.0	0.0	0.0	0.0	0.0	0.0	0.0	0.0	0.0	0.0	0.0	0.0	0.0	0.0	0.0	0.0	0.0	0.0	0.0	0.0	0.0	0.0	0.556	0.0	0.0	0.0	0.0	0.0	0.0	0.0	0.0	0.0	0.0	0.0	0.0	0.0	0.0	0.0	0.0	0.0	0.0	0.0	0.0	0.0	0.0	0.0	0.0	0.0	0.0	0.0	0.0	0.0	0.0	0.0	0.0	0.0	0.0	0.0	0.0	0.0	0.0	0.0	0.0	0.0	0.0	0.0	0.0	0.0	0.0	0.0	0.0	0.0	0.0	0.0	0.0	0.0	0.0	0.0	0.0	0.0	0.0	0.0	0.0	0.0	0.0	0.0	0.0	0.0	0.0	0.0	0.0	0.0	0.0	0.0	0.0	0.0	0.0	0.0	0.0	0.0	0.0	0.0	0.0	0.0	0.0	0.0	0.0	0.0	0.0	0.0	0.0	0.0	0.0	0.0	0.0	0.0	0.0	0.0	0.0	0.0	0.0	0.0	0.0	0.0	0.0	0.0	0.0	0.0	0.0	0.0	0.0	0.0	0.0	0.0	0.0	0.0	0.0	0.0	0.0	0.0	0.111	0.0	0.0	0.0	0.0	0.0	0.0	0.0	0.0	0.0	0.0	0.0	0.0	0.0	0.0	0.0	0.0	0.0	0.0	0.0	0.0	0.0	0.0	0.0	0.0	0.0	0.0	0.0	0.0	0.0	0.0	0.0	0.0	0.0	0.0	0.0	0.0	0.143	0.0	0.0	0.0	0.0	0.0	0.0	0.0	0.125	0.0	0.0	0.0	0.0	0.0	0.0	0.0	0.0	0.0	0.0	0.0	0.0	0.0	0.0	0.0	0.0	0.0	0.0	0.0	0.0	0.0	0.0	0.0	0.0	0.0	0.0	0.0	0.0	0.0	0.0	0.0	0.0	0.0	0.0	0.0	0.0	0.0	0.0	0.0	0.0	0.0	0.0	0.0	0.0	0.0	0.0	0.0	0.0	0.0	0.0	0.0	0.0	0.0	0.0	0.0	0.0	0.0	0.0	0.0	0.0	0.0	0.0	0.0	0.0	0.0	0.0	0.0	0.0	0.0	0.0	0.0	0.0	0.0	0.0	0.0	0.0	0.0	0.0	0.0	0.0	0.0	0.0	0.0	0.0	0.0	0.0	0.0	0.0	0.0	0.0	0.0	0.0	0.0	0.0	0.0	0.0	0.0	0.0	0.0	0.0	0.0	0.0	0.0	0.0	0.0	0.0	0.0	0.0	0.0	0.0	0.0	0.0	0.0	0.0	0.0	0.0	0.0	0.0	0.0	0.0	0.0	0.0	0.0	0.0	0.0	0.0	0.0	0.0	0.0	0.0	0.0	0.0	0.0	0.0	0.0	0.0	0.0	0.0	0.0	0.0	0.0	0.0	0.0	0.0	0.0	0.0	0.0	0.0	0.0	0.0	0.0	0.0	0.0	0.0	0.0	0.0	0.0	0.0	0.0	0.0	0.0	0.0	0.0	0.0	0.0	0.0	0.0	0.0	0.0	0.0	0.0	0.0	0.0	0.0	0.0	0.0	0.0	0.0	0.0	0.0	0.0	0.0	0.0	0.0	0.0	0.0	0.0	0.0	0.0	0.0	0.0	0.0	0.0	0.0	0.0	0.0	0.0	0.0	0.0	0.0	0.0	0.0	0.0	0.0	0.0	0.0	0.0	0.0	0.0	0.0	0.0	0.0	0.0	0.0	0.0	0.0	0.0	0.0	0.0	0.0	0.0	0.0	0.0	0.0	0.0	0.0	0.0	0.0	0.0	0.0	0.0	0.0	0.0	0.0	0.0	0.0	0.0	0.0	0.0	0.0	0.0	0.0	0.0	0.0	0.0	0.0	0.0	0.0	0.0	0.0	0.0	0.0	0.0	0.0	0.0	0.0	0.0	0.0	0.0	0.0	0.0	0.0	0.0	0.0	0.0	0.0	0.0	0.0	0.0	0.0	0.0	0.0	0.0	0.0	0.0	0.0	0.0	0.0	0.0	0.0	0.0	0.0	0.0	0.0	0.0	0.0	0.0	0.0	0.0	0.0	0.0	0.0	0.0	0.0	0.0	0.0	0.0	0.0	0.0	0.0	0.0	0.0	0.0	0.0	0.0	0.0	0.0	0.0	0.0	0.0	0.0	0.0	0.0	0.0	0.0	0.0	0.0	0.0	0.0	0.0	0.0	0.0	0.0	0.0	0.0	0.0	0.0	0.0	0.0	0.0	0.0	0.0	0.0	0.0	0.0	0.0	0.0	0.0	0.0	0.0	0.0	0.0	0.0	0.0	0.0	0.0	0.0	0.0	0.0	0.0	0.0	0.0	0.0	0.0	0.0	0.0	0.0	0.0	0.0	0.0	0.0	0.0	0.0	0.0	0.0	0.0	0.0	0.0	0.0	0.0	0.0	0.0	0.0	0.0	0.0	0.0	0.0	0.0	0.0	0.0	0.0	0.0	0.0	0.0	0.0	0.0	0.0	0.0	0.0	0.0	0.0	0.0	0.0	0.0	0.0	0.0	0.0	0.0	0.0	0.0	0.0	0.0	0.0	0.0	0.0	0.0	0.0	0.0	0.0	0.0	0.0	0.0	0.0	0.0	0.0	0.0	0.0	0.0	0.0	0.0	0.0	0.0	0.0	0.0	0.0	0.0	0.0	0.0	0.0	0.0	0.0	0.0	0.0	0.0	0.0	0.0	0.0	0.0	0.0	0.0	0.0	0.0	0.0	0.0	0.0	0.0	0.0	0.0	0.0	0.0	0.0
17244	ENSMUSG00000026987	Baz2b	1401.58	1173.85	1288.2	1139.84	1684.08	1206.55	1139.12	1392.17	1265.58	157.012	2257.47	130.112	424.0	472.0	416.999	323.999	482.999	532.103	547.033	397.0	414.014	465.0	529.999	557.002	488.004	459.037	526.0	487.0	427.999	473.821	574.037	458.001	456.0	562.212	530.002	597.015	461.001	509.157	548.0	68.001	549.06	501.0	501.025	448.998	522.073	476.001	585.021	398.054	580.058	468.069	475.999	458.167	483.001	612.01	535.007	465.643	512.999	365.0	589.001	459.0	508.998	407.999	556.0	499.117	487.034	406.099	415.0	520.029	524.0	574.068	422.002	532.149	425.001	509.55	467.001	533.04	601.107	485.0	464.0	525.01	676.0	436.001	403.001	524.001	512.0	531.18	567.999	584.23	617.03	809.072	1377.02	1169.09	968.005	1111.0	714.034	1092.21	1103.7	914.0	1079.55	1162.0	1121.0	924.001	1075.0	1143.01	1088.0	1055.0	927.011	998.001	1068.0	1081.0	966.999	837.372	901.0	924.011	1021.0	1076.7	1232.0	1150.04	1023.0	1170.0	1118.0	1117.02	951.999	1538.0	1091.0	1141.29	1357.0	987.001	900.0	1344.0	1108.0	1004.0	948.261	921.008	709.031	827.001	1089.0	364.0	279.0	220.999	557.999	266.0	291.188	328.316	315.999	309.219	361.295	337.034	284.0	554.002	289.001	242.0	264.001	242.999	456.013	317.999	488.01	455.534	106.001	246.999	283.0	260.035	75.005	413.999	298.021	91.0	302.001	273.998	347.0	299.003	475.001	560.443	593.923	529.242	770.932	731.99	688.758	530.012	707.0	597.003	574.07	597.025	299.0	354.0	171.0	276.998	295.0	366.0	414.001	331.001	330.0	447.0	228.999	366.001	227.999	405.0	319.0	387.0	255.0	380.0	461.0	309.0	369.001	385.032	362.0	439.0	85.0	96.0	117.0	119.001	81.999	111.0	117.001	129.0	185.0	110.0	83.0	80.0	100.0	85.0	273.999	103.0	159.0	76.0	127.0	215.999	190.999	162.0	242.999	271.0	288.999	231.0	287.999	245.0	275.0	229.0	294.999	359.001	287.999	268.001	227.001	327.0	241.001	494.06	395.56	398.001	511.021	399.0	587.001	416.999	580.0	520.007	461.338	586.0	565.251	553.01	540.001	459.001	458.999	475.0	160.0	171.001	173.256	298.043	107.001	143.0	305.38	178.026	150.002	142.001	190.0	188.002	157.0	209.139	139.0	139.0	127.201	626.999	563.0	816.999	655.0	677.001	653.0	566.339	444.999	634.999	498.001	589.001	592.0	478.0	465.0	611.001	568.0	853.0	655.001	524.001	467.0	502.999	498.0	521.001	610.001	636.0	659.998	573.788	540.0	639.001	603.0	605.998	661.0	166.0	140.0	161.0	159.001	198.002	207.0	196.999	152.817	191.001	187.0	161.0	144.0	116.001	118.011	128.179	126.0	120.049	106.001	150.001	90.085	89.0	136.717	140.011	188.068	152.005	127.0	195.102	158.001	84.002	136.025	134.773	112.052	104.0	125.007	180.053	138.008	178.001	200.001	197.0	159.0	157.999	214.832	173.0	195.999	186.0	321.0	170.0	159.001	187.001	442.999	153.0	205.0	234.0	185.903	2457.0	2030.0	2271.0	2323.0	2036.94	1781.81	2150.81	2481.5	2962.0	1944.0	2070.04	1574.16	626.039	581.027	564.273	702.478	510.699	662.211	525.165	643.067	735.167	433.609	1009.22	846.355	512.048	493.025	552.107	700.683	837.841	354.008	630.856	901.028	706.892	532.071	426.311	609.073	453.166	559.438	590.646	611.025	590.686	587.079	541.018	471.783	569.108	793.797	483.312	311.006	581.024	606.271	522.607	396.017	490.067	490.092	463.232	533.029	669.999	513.101	491.008	469.0	122.0	153.0	137.001	171.0	131.0	180.001	178.0	106.0	102.999	174.0	79.0	120.0	105.0	120.999	154.001	135.0	116.0	176.0	140.0	105.0	141.0	100.001	151.001	169.0	101.0	107.999	178.999	147.0	114.0	120.0	328.04	146.001	1016.12	956.082	989.152	943.055	1116.0	1061.0	1015.32	902.024	1028.5	1015.37	1000.84	1061.07	529.0	498.0	351.999	365.0	374.999	418.999	378.999	446.001	648.033	698.001	1287.15	677.0	931.843	857.37	1239.8	820.874	880.852	972.328	971.273	675.001	709.001	958.256	594.002	780.001	703.184	1223.46	756.0	1189.13	825.001	1282.77	1217.68	1104.84	2163.0	1322.5	1902.01	1125.28	1281.23	1360.09	949.253	2138.0	1195.91	1038.84	1611.11	1334.89	1458.88	1121.08	1269.27	1557.0	1737.11	1052.0	1473.27	1815.31	936.001	1341.03	1154.0	814.002	227.999	388.998	384.704	203.0	286.999	432.999	427.817	517.999	347.001	938.067	872.001	799.656	923.01	788.001	994.465	1248.0	915.434	892.714	782.019	850.001	1122.0	1018.0	1043.07	689.0	1127.0	854.001	624.006	532.0	650.999	737.0	801.999	559.001	941.0	818.001	1048.0	907.0	700.031	852.998	1270.0	834.001	864.001	1012.0	788.001	775.0	883.001	871.863	845.0	1280.0	770.999	1050.96	1127.0	830.002	795.0	1198.01	734.0	260.009	307.0	520.0	525.0	205.001	396.002	327.0	294.0	445.024	256.867	388.0	282.019	358.0	519.009	306.007	246.032	448.006	879.999	523.999	370.002	362.001	301.0	439.001	345.002	229.999	209.0	480.0	173.001	313.999	459.001	286.999	348.001	360.0	333.0	385.0	349.001	466.002	202.0	569.0	186.0	355.001	334.999	295.0	490.999	615.999	548.0	576.002	570.0	620.0	437.0	676.79	641.267	574.0	580.436	336.001	351.999	373.999	696.0	567.817	608.0	319.001	1083.21	903.002	794.0	671.437	651.262	890.999	989.0	941.3	961.637	807.206	976.811	0.0	885.0	972.0	722.999	1005.73	1047.92	1077.0	1041.62	851.001	1038.0	1185.79	703.633	958.0	81.0	130.0	84.0	249.0	98.0	116.0	172.0	150.999	113.0	91.0	136.0	94.0	141.0	197.001	95.999	135.999	206.999	450.0	201.999	218.0	118.0	184.001	150.0	978.179	1040.44	1023.22	839.475	920.802	770.222	597.0	702.999	643.001	695.0	576.0	667.999	779.0	467.001	683.999	808.999	771.998	690.0	666.0	726.0	570.999	467.001	671.0	669.999	102.0	121.0	98.0	63.0	81.0	33.0	48.0	95.0	39.0	71.001	77.0	82.0	103.0	68.0	36.0	100.0	58.0	87.0	231.0	236.0	159.0	227.0	223.999	209.0	158.001	144.0	107.0	158.999	201.001	42.0	483.0	384.002	348.0	463.0	426.999	502.072	418.999	412.613	396.002	374.0	540.0	394.0	488.0	497.0	396.999	511.0	374.0	379.56	197.001	213.0	109.0	161.001	129.0	159.082	186.003	154.001	133.0	132.001	129.001	128.0	184.0	207.016	151.0	177.088	148.0	426.999	273.001	431.0	397.001	572.0	436.0	154.0	108.0	133.001	146.0	143.0	67.0	125.0	79.0	165.001	108.0	65.001	96.999	124.001	110.999	125.999	106.999	97.0	98.0	116.0	93.0	106.0	102.001	89.0	97.0
17245	ENSMUSG00000093224	Gm25750	0.0	0.0	0.0	0.0	0.0	0.0	0.0	0.0	0.0	0.0	0.0	0.0	0.0	0.0	0.0	0.0	0.0	0.0	0.0	0.0	0.0	0.0	0.0	0.0	0.0	0.0	0.0	0.0	0.0	0.0	0.0	0.0	0.0	0.0	0.0	0.0	0.0	0.0	0.0	0.0	0.0	0.0	0.0	0.0	0.0	0.0	0.0	0.0	0.0	0.0	0.0	0.0	0.0	0.0	0.0	0.0	0.0	0.0	0.0	0.0	0.0	0.0	0.0	0.0	0.0	0.0	0.0	0.0	0.0	0.0	0.0	0.0	0.0	0.0	0.0	0.0	0.0	0.0	0.0	0.0	0.0	0.0	0.0	0.0	0.0	0.0	0.0	0.0	0.0	0.0	0.0	0.0	0.0	0.0	0.0	0.0	0.0	0.0	0.0	0.0	0.0	0.0	0.0	0.0	0.0	0.0	0.0	0.0	0.0	0.0	0.0	0.0	0.0	0.0	0.0	0.0	0.0	0.0	0.0	0.0	0.0	0.0	0.0	0.0	0.0	0.0	0.0	0.0	0.0	0.0	0.0	0.0	0.0	0.0	0.0	0.0	0.0	0.0	0.0	0.0	0.0	0.0	0.0	0.0	0.0	0.0	0.0	0.0	0.0	0.0	0.0	0.0	0.0	0.0	0.0	0.0	0.0	0.0	0.0	0.0	0.0	0.0	0.0	0.0	0.0	0.0	0.0	0.0	0.0	0.0	0.0	0.0	0.0	0.0	0.0	0.0	0.0	0.0	0.0	0.0	0.0	0.0	0.0	0.0	0.0	0.0	0.0	0.0	0.0	0.0	0.0	0.0	0.0	0.0	0.0	0.0	0.0	0.0	0.0	0.0	0.0	0.0	0.0	0.0	0.0	0.0	0.0	0.0	0.0	0.0	0.0	0.0	0.0	0.0	0.0	0.0	0.0	0.0	0.0	0.0	0.0	0.0	0.0	0.0	0.0	0.0	0.0	0.0	0.0	0.0	0.0	0.0	0.0	0.0	0.0	0.0	0.0	0.0	0.0	0.0	0.0	0.0	0.0	0.0	0.0	0.0	0.0	0.0	0.0	0.0	0.0	0.0	0.0	0.0	0.0	0.0	0.0	0.0	0.0	0.0	0.0	0.0	0.0	0.0	0.0	0.0	0.0	0.0	0.0	0.0	0.0	0.0	0.0	0.0	0.0	0.0	0.0	0.0	0.0	0.0	0.0	0.0	0.0	0.0	0.0	0.0	0.0	0.0	0.0	0.0	0.0	0.0	0.0	0.0	0.0	0.0	0.0	0.0	0.0	0.0	0.0	0.0	0.0	0.0	0.0	0.0	0.0	0.0	0.0	0.0	0.0	0.0	0.0	0.0	0.0	0.0	0.0	0.0	0.0	0.0	0.0	0.0	0.0	0.0	0.0	0.0	0.0	0.0	0.0	0.0	0.0	0.0	0.0	0.0	0.0	0.0	0.0	0.0	0.0	0.0	0.0	0.0	0.0	0.0	0.0	0.0	0.0	0.0	0.0	0.0	0.0	0.0	0.0	0.0	0.0	0.0	0.0	0.0	0.0	0.0	0.0	0.0	0.0	0.0	0.0	0.0	0.0	0.0	0.0	0.0	0.0	0.0	0.0	0.0	0.0	0.0	0.0	0.0	0.0	0.0	0.0	0.0	0.0	0.0	0.0	0.0	0.0	0.0	0.0	0.0	0.0	0.0	0.0	0.0	0.0	0.0	0.0	0.0	0.0	0.0	0.0	0.0	0.0	0.0	0.0	0.0	0.0	0.0	0.0	0.0	0.0	0.0	0.0	0.0	0.0	0.0	0.0	0.0	0.0	0.0	0.0	0.0	0.0	0.0	0.0	0.0	0.0	0.0	0.0	0.0	0.0	0.0	0.0	0.0	0.0	0.0	0.0	0.0	0.0	0.0	0.0	0.0	0.0	0.0	0.0	0.0	0.0	0.0	0.0	0.0	0.0	0.0	0.0	0.0	0.0	0.0	0.0	0.0	0.0	0.0	0.0	0.0	0.0	0.0	0.0	0.0	0.0	0.0	0.0	0.0	0.0	0.0	0.0	0.0	0.0	0.0	0.0	0.0	0.0	0.0	0.0	0.0	0.0	0.0	0.0	0.0	0.0	0.0	0.0	0.0	0.0	0.0	0.0	0.0	0.0	0.0	0.0	0.0	0.0	0.0	0.0	0.0	0.0	0.0	0.0	0.0	0.0	0.0	0.0	0.0	0.0	0.0	0.0	0.0	0.0	0.0	0.0	0.0	0.0	0.0	0.0	0.0	0.0	0.0	0.0	0.0	0.0	0.0	0.0	0.0	0.0	0.0	0.0	0.0	0.0	0.0	0.0	0.0	0.0	0.0	0.0	0.0	0.0	0.0	0.0	0.0	0.0	0.0	0.0	0.0	0.0	0.0	0.0	0.0	0.0	0.0	0.0	0.0	0.0	0.0	0.0	0.0	0.0	0.0	0.0	0.0	0.0	0.0	0.0	0.0	0.0	0.0	0.0	0.0	0.0	0.0	0.0	0.0	0.0	0.0	0.0	0.0	0.0	0.0	0.0	0.0	0.0	0.0	0.0	0.0	0.0	0.0	0.0	0.0	0.0	0.0	0.0	0.0	0.0	0.0	0.0	0.0	0.0	0.0	0.0	0.0	0.0	0.0	0.0	0.0	0.0	0.0	0.0	0.0	0.0	0.0	0.0	0.0	0.0	0.0	0.0	0.0	0.0	0.0	0.0	0.0	0.0	0.0	0.0	0.0	0.0	0.0	0.0	0.0	0.0	0.0	0.0	0.0	0.0	0.0	0.0	0.0	0.0	0.0	0.0	0.0	0.0	0.0	0.0	0.0	0.0	0.0	0.0	0.0	0.0	0.0	0.0	0.0	0.0	0.0	0.0	0.0	0.0	0.0	0.0	0.0	0.0	0.0	0.0	0.0	0.0	0.0	0.0	0.0	0.0	0.0	0.0	0.0	0.0	0.0	0.0	0.0	0.0	0.0	0.0	0.0	0.0	0.0	0.0	0.0	0.0	0.0	0.0	0.0	0.0	0.0	0.0	0.0	0.0	0.0	0.0	0.0	0.0	0.0	0.0	0.0	0.0	0.0	0.0	0.0	0.0	0.0	0.0	0.0	0.0	0.0	0.0	0.0	0.0	0.0	0.0	0.0	0.0	0.0	0.0	0.0	0.0	0.0	0.0	0.0	0.0	0.0	0.0	0.0	0.0	0.0	0.0	0.0	0.0	0.0	0.0	0.0	0.0	0.0	0.0	0.0	0.0	0.0	0.0	0.0	0.0	0.0	0.0	0.0	0.0	0.0	0.0	0.0	0.0	0.0	0.0	0.0	0.0	0.0	0.0	0.0	0.0	0.0	0.0	0.0	0.0	0.0	0.0	0.0	0.0	0.0	0.0	0.0	0.0	0.0	0.0	0.0	0.0	0.0	0.0	0.0	0.0	0.0	0.0	0.0	0.0	0.0	0.0	0.0	0.0	0.0	0.0	0.0	0.0	0.0	0.0	0.0	0.0	0.0	0.0
17246	ENSMUSG00000075703	Selenoi	6002.55	5211.82	4304.78	4297.6	5407.33	4221.15	3240.72	5385.34	4733.61	451.062	7219.86	766.16	3158.65	3085.45	1631.01	2327.0	3804.47	3570.13	2419.5	2794.14	3035.78	3434.81	2634.03	1986.99	1530.32	2237.72	2725.0	1843.0	1785.05	3197.82	2563.76	2437.64	2441.26	3172.01	1491.26	2579.56	2529.21	2311.47	2370.29	211.999	2057.66	2200.15	3035.19	2786.13	1527.05	1746.59	2574.95	3216.3	2701.27	1757.0	3044.3	2813.02	1497.59	2672.49	2083.57	1770.07	3331.25	602.001	3683.1	1385.13	2604.18	1263.59	2821.17	1923.01	1661.24	2494.52	1633.19	3053.94	2913.53	3699.2	1338.55	3580.49	1165.0	2348.01	3090.39	2013.31	2833.09	1670.36	1949.22	3095.21	1835.2	3042.89	1472.0	2137.15	1486.01	2100.39	3173.47	1732.01	2626.27	3385.51	4657.98	3346.39	2516.98	3114.0	3028.7	4147.06	3384.0	4219.16	5274.7	3273.89	2535.81	2890.0	3871.29	5079.53	4692.92	2552.29	2920.01	3054.57	2774.0	2834.0	5095.19	2346.0	2604.0	3130.53	3927.0	2634.86	3879.0	3741.01	2355.0	4179.0	2742.0	3091.15	4380.0	4998.3	4783.0	4639.38	4132.37	2887.89	3183.0	4069.0	4208.05	4758.01	3020.04	4005.03	3093.61	2778.0	3157.13	1805.0	1327.03	743.001	2538.67	1208.58	649.0	816.163	1625.0	776.001	2370.72	1818.46	1932.0	3526.03	840.019	1913.59	1904.22	1292.4	1937.29	1580.55	2389.02	2397.75	1228.01	1127.0	2017.02	998.929	913.334	2503.07	1275.12	1179.29	1653.37	1655.08	1188.13	2795.79	2381.93	2029.92	2072.59	2576.3	3661.41	2344.65	2995.09	1884.35	2273.55	2862.05	1188.95	1822.76	1922.0	1979.0	542.0	775.0	1221.0	905.0	1437.0	1610.0	953.0	1369.0	630.0	1588.0	1222.0	1124.0	1319.0	1656.0	985.0	1597.0	2393.0	1196.0	1317.0	1938.0	1165.0	1914.0	76.0	52.0	71.0	97.0	116.0	48.0	72.0	78.0	114.0	52.0	105.0	54.001	88.0	75.0	185.0	71.0	131.0	106.0	1072.0	794.0	955.001	1073.0	953.999	1034.0	1718.0	763.999	1036.0	1108.0	1869.0	1124.0	1306.0	1547.0	1447.0	1921.0	956.0	1575.0	805.0	1941.04	2093.55	1555.12	2598.0	2688.3	2943.18	2578.12	2883.04	2527.07	3097.1	2869.05	2452.0	2074.03	2447.0	2170.65	1488.06	3065.0	578.495	899.007	882.111	780.75	522.0	720.179	1265.41	640.078	641.46	1049.0	901.001	793.589	1126.37	1104.0	648.187	761.203	603.271	1208.0	1647.0	2205.0	1689.0	1138.0	1404.0	1138.0	1250.0	1909.0	1504.0	1041.0	1779.0	888.0	1378.0	1700.0	1395.0	2371.0	2194.0	1200.0	974.0	1407.0	1791.0	881.999	1644.0	1220.0	1683.0	1419.0	761.0	1573.0	2020.0	953.001	1219.0	846.0	616.0	839.999	980.0	817.0	941.999	911.0	508.001	1053.0	862.0	1002.0	672.999	793.78	658.14	826.957	385.695	533.879	426.058	945.47	642.804	651.343	558.428	1067.26	620.7	678.373	659.954	1225.28	875.484	367.842	529.002	783.444	459.779	401.322	450.539	1117.8	813.119	937.001	392.0	1040.0	1062.0	583.999	865.0	696.0	943.0	720.0	919.999	845.0	537.0	493.999	1198.0	529.001	1326.0	910.0	612.001	9341.0	5792.0	7257.0	6643.0	9468.0	8050.0	6410.0	8288.0	10303.0	8103.0	5457.0	4971.0	2346.93	1606.78	2309.24	2698.3	1564.08	3184.35	1724.37	2338.43	2110.24	1335.25	1090.47	3685.26	1365.01	1771.01	1778.14	2015.1	2440.18	1040.21	3378.28	4060.15	2773.46	1861.85	2637.36	1939.91	1110.43	1688.18	2484.97	2050.52	2496.99	2372.03	2129.03	1469.09	1929.48	4554.93	1593.8	1214.13	2453.93	1781.04	1859.53	1863.21	2000.41	1814.28	2483.73	1764.81	2117.79	2344.91	2043.21	2562.87	53.0	69.0	25.0	66.0	83.0	84.0	112.0	50.0	80.0	62.0	49.0	53.0	24.0	27.0	94.0	77.0	37.0	82.0	29.0	37.0	48.0	35.0	56.0	51.0	360.0	302.0	357.0	228.0	201.0	284.0	494.018	366.0	3446.81	3540.12	2667.99	4994.82	5976.74	2546.86	5486.83	4042.57	2755.07	5871.81	2921.72	3766.27	2339.63	1542.0	847.0	1631.0	1915.15	2103.02	1216.12	1777.0	3312.07	2031.0	5514.92	2632.01	2638.89	2343.53	3501.42	3663.39	4459.18	4410.39	3962.12	3520.29	3013.07	2766.6	3065.36	1984.0	2180.17	4242.57	3352.19	4345.11	2087.0	4143.64	4212.99	4320.93	8229.83	4024.02	8290.03	5662.61	5658.01	6389.7	4033.11	6880.4	5461.2	6135.45	6113.0	5875.76	4355.07	5832.52	3983.02	4761.01	7684.21	3099.18	6479.48	5224.48	3438.18	6489.07	5383.45	2585.94	541.002	1578.12	1133.29	533.234	1578.1	1504.02	1626.43	2640.18	945.0	2898.45	3007.67	1734.0	1819.03	3092.54	2354.66	2313.12	1966.0	3628.95	1927.0	3402.58	3758.89	2956.0	3196.0	2857.01	2584.0	2162.16	2065.28	4162.69	2669.92	1673.0	6148.06	3302.07	4337.88	5959.0	4162.0	5124.0	5115.0	6551.89	3556.0	4465.0	6497.35	7848.0	3169.0	6375.57	4311.0	2865.11	3206.01	5631.04	4057.0	5121.33	2474.0	3531.0	4573.0	7060.29	2293.0	653.008	660.0	1973.0	1524.11	692.236	1521.42	1563.11	1211.05	849.0	986.002	790.16	650.04	1600.34	1943.31	1063.14	1141.0	1388.03	1999.24	1376.0	1065.64	1660.75	1135.2	1166.0	693.137	790.001	1365.0	1972.0	1946.0	1278.0	1467.0	1200.0	1681.0	2429.0	1090.0	1251.0	2012.0	1663.0	1894.0	2986.0	2126.0	1980.0	1429.0	1996.0	3081.0	2353.0	2478.0	3303.0	3203.0	3109.0	1654.0	1941.0	1918.0	2565.0	1708.0	1365.0	1057.0	1485.0	2307.0	1823.0	2564.0	2063.0	3216.0	3750.0	2697.0	2265.0	3696.0	2744.0	2684.0	3720.0	3942.0	2858.0	3823.0	0.0	2880.0	3991.0	4183.0	2435.0	2715.0	5097.0	2623.0	4147.0	5183.0	5286.0	2703.0	2895.0	117.0	580.001	526.0	689.0	656.0	660.0	673.0	892.999	462.999	628.0	665.0	497.999	551.0	1598.0	579.0	840.0	992.0	1436.0	1081.0	2001.0	567.001	901.0	1094.0	2175.05	4294.95	2712.04	3242.94	2944.72	2649.01	2102.0	2202.0	2766.0	2398.0	1758.0	2950.0	3037.0	1571.0	3472.0	2726.0	3433.0	3992.0	1552.0	3526.0	1822.0	1896.0	2608.0	3782.0	48.0	168.0	46.0	30.0	100.0	31.0	59.0	85.0	22.0	132.0	87.0	62.0	36.0	130.0	57.0	55.0	45.0	74.0	1905.0	900.0	778.0	1669.0	956.0	1476.0	992.0	1170.0	541.0	989.0	857.0	249.0	2125.0	1709.43	1976.41	2383.53	1653.23	2820.04	2659.01	2006.53	1570.13	1770.13	2927.0	2046.2	2149.07	2205.74	1580.01	2567.08	2738.32	2367.03	775.004	636.056	502.0	673.485	997.999	465.325	1082.0	713.195	604.999	795.218	592.058	824.001	766.015	1050.32	1059.18	828.007	697.745	1927.0	789.999	2019.0	1480.0	1213.0	1483.0	769.001	786.0	901.999	1036.0	706.001	426.001	1065.0	419.0	746.0	886.0	295.0	576.0	591.0	627.0	1055.0	816.0	914.001	357.0	522.0	645.0	683.0	685.0	723.0	634.0
17247	ENSMUST00000180854		0.0	1.0	0.0	0.0	0.0	3.0	2.0	1.0	0.0	0.0	1.0	0.0	0.0	0.0	0.0	0.0	0.0	0.0	0.0	0.0	0.0	0.0	0.0	0.0	0.0	0.0	0.0	0.0	0.0	0.0	0.0	0.0	0.0	0.0	0.0	0.0	0.0	0.0	0.0	0.0	0.0	0.0	0.0	0.0	0.0	0.0	0.0	0.0	0.0	0.0	0.0	0.0	0.0	0.0	0.0	0.0	0.0	0.0	0.0	0.0	0.0	0.0	0.0	0.0	0.0	0.0	0.0	0.0	0.0	0.0	0.0	0.0	0.0	0.0	0.0	0.0	0.0	0.0	0.0	0.0	0.0	0.0	0.0	0.0	0.0	1.0	0.0	0.0	0.0	0.0	1.0	0.0	0.0	2.0	0.0	0.0	0.0	1.0	0.0	0.0	0.0	0.0	0.0	0.0	0.0	0.0	0.0	0.0	0.0	1.0	0.0	1.0	0.0	0.0	0.0	0.0	0.0	0.0	0.0	0.0	0.0	1.0	0.0	0.0	0.0	2.0	0.0	1.0	0.0	0.0	0.0	1.0	0.0	0.0	0.0	0.0	0.0	0.0	0.0	0.0	0.0	0.0	0.0	0.0	1.0	0.0	0.0	0.0	0.0	0.0	0.0	0.0	0.0	0.0	0.0	0.0	0.0	0.0	0.0	0.0	0.0	0.0	0.0	0.0	0.0	0.0	0.0	0.0	0.0	0.0	0.0	0.0	0.0	0.0	0.0	0.0	0.0	0.0	0.0	0.0	0.0	0.0	0.0	0.0	0.0	0.0	0.0	0.0	0.0	0.0	0.0	0.0	0.0	0.0	0.0	0.0	0.0	0.0	0.0	0.0	0.0	0.0	0.0	0.0	0.0	0.0	0.0	1.0	0.0	0.0	0.0	0.0	0.0	0.0	0.0	0.0	0.0	0.0	0.0	0.0	0.0	0.0	0.0	0.0	0.0	0.0	0.0	0.0	0.0	0.0	0.0	0.0	0.0	0.0	0.0	0.0	0.0	0.0	0.0	0.0	0.0	0.0	0.0	1.005	0.0	0.0	0.0	0.0	0.0	1.0	1.001	0.0	1.001	0.0	0.0	2.002	2.0	0.0	1.01	0.0	0.0	0.0	0.0	0.0	0.0	0.0	0.0	0.0	0.0	0.0	0.0	0.0	0.0	0.0	0.0	0.0	0.0	0.0	0.0	0.0	0.0	0.0	0.0	0.0	0.0	0.0	0.0	0.0	0.0	0.0	0.0	0.0	0.0	0.0	0.0	0.0	0.0	0.0	0.0	0.0	0.0	0.0	0.0	0.0	0.0	0.0	0.0	0.0	0.0	0.0	0.0	0.0	0.0	0.0	0.0	0.0	0.0	0.0	0.0	0.0	0.0	0.0	0.0	0.0	0.0	0.0	0.0	0.0	0.0	0.0	0.0	0.0	0.0	0.0	0.0	0.0	0.0	0.0	0.0	0.0	0.0	0.0	0.0	0.0	0.0	0.0	0.0	0.0	0.0	0.0	0.0	0.0	0.0	0.0	1.025	0.0	0.0	0.0	0.0	0.0	0.0	0.0	0.0	5.0	0.0	4.0	0.0	4.979	3.0	1.0	2.0	2.0	5.0	2.0	1.0	0.0	0.0	0.0	0.0	0.0	0.0	0.0	0.0	0.0	0.0	0.0	0.0	1.0	0.0	0.0	0.0	0.0	0.0	0.0	0.0	0.0	0.0	0.0	0.0	0.0	0.0	0.0	0.0	0.0	0.0	0.0	2.0	0.0	0.0	0.0	0.0	0.0	0.0	0.0	0.0	0.0	0.0	0.0	0.0	0.0	0.0	0.0	0.0	0.0	0.0	0.0	0.0	0.0	0.0	0.0	0.0	1.0	0.0	0.0	0.0	0.0	0.0	0.0	0.0	0.0	0.0	0.0	0.0	0.0	0.0	0.0	0.0	0.0	0.0	1.0	0.0	1.0	0.0	1.001	1.0	0.0	0.0	0.0	0.0	0.0	0.0	1.0	0.0	0.0	1.0	0.0	0.0	0.0	0.0	0.0	0.0	0.0	0.0	0.0	0.0	0.0	0.0	6.0	0.0	0.0	0.0	0.0	0.0	1.0	1.0	0.0	0.0	0.0	1.0	0.0	0.0	1.0	0.0	0.0	2.0	0.0	0.0	2.0	0.0	0.0	4.009	1.004	0.0	1.001	1.001	0.0	0.0	0.0	0.0	0.0	0.0	1.004	1.0	0.0	0.0	0.0	0.0	0.0	1.001	0.0	0.0	0.0	0.0	0.0	0.0	0.0	0.0	0.0	0.0	0.0	0.0	0.0	0.0	0.0	0.0	0.0	0.0	0.0	0.0	0.0	0.0	0.0	1.0	0.0	0.0	0.0	0.0	0.0	0.0	0.0	0.0	0.0	2.0	0.0	0.0	0.0	0.0	0.0	0.0	0.0	0.0	0.0	0.0	0.0	0.0	0.0	0.0	0.0	0.0	0.0	0.0	0.0	0.0	0.0	1.0	1.0	0.0	0.0	0.0	0.0	0.0	0.0	0.0	0.0	0.0	0.0	0.0	0.0	0.0	0.0	0.0	0.0	0.0	0.0	1.0	0.0	0.0	0.0	0.0	0.0	0.0	1.0	0.0	1.0	0.0	0.0	0.0	0.0	0.0	0.0	0.0	0.0	0.0	0.0	0.0	0.0	0.0	0.0	0.0	0.0	0.0	0.0	1.0	0.0	0.0	0.0	0.0	0.0	0.0	0.0	1.0	0.0	0.0	0.0	0.0	0.0	0.0	0.0	0.0	0.0	1.001	2.016	1.0	0.0	0.0	0.0	2.002	0.0	0.0	0.0	0.0	0.0	0.0	0.0	0.0	0.0	1.001	0.0	0.0	0.0	0.0	0.0	0.0	0.0	0.0	0.0	0.0	0.0	0.0	0.0	0.0	0.0	0.0	0.0	0.0	0.0	0.0	0.0	0.0	0.0	0.0	0.0	0.0	0.0	0.0	0.0	1.002	0.0	1.001	2.017	0.0	1.002	0.0	0.0	0.0	0.0	0.0	0.0	0.0	0.0	0.0	0.0	0.0	0.0	0.0	0.0	1.0	0.0	0.0	1.0	0.0	0.0	0.0	0.0	0.0	0.0	0.0	0.0	0.0	0.0	0.0	0.0	0.0	0.0	0.0	0.0	0.0	0.0	0.0	0.0	0.0	0.0	0.0	0.0	0.0	0.0	0.0	0.0	0.0	0.0	0.0	1.0	0.0	0.0	1.001	0.0	0.0	0.0	0.0	0.0	2.016	0.0	1.0	1.001	0.0	1.002	0.0	0.0	0.0	0.0	0.0	0.0	0.0	0.0	0.0	0.0	0.0	0.0	0.0	0.0	0.0	0.0	0.0	0.0	0.0	0.0	0.0	0.0	0.0	0.0	0.0	0.0	0.0	0.0	0.0	1.0	1.0	0.0	0.0	0.0	0.0	0.0	0.0	0.0	1.0	0.0	0.0	0.0	0.0	0.0	0.0	0.0	1.0	0.0	0.0
17248	ENSMUSG00000089001	Gm23852	0.0	0.0	0.0	0.0	0.0	0.0	0.0	0.0	0.0	0.0	0.0	0.0	0.0	0.0	0.0	0.0	0.0	0.0	0.0	0.0	0.0	0.0	0.0	0.0	0.0	0.0	0.0	0.0	0.0	0.0	0.0	0.0	0.0	0.0	0.0	0.0	0.0	0.0	0.0	0.0	0.0	0.0	0.0	0.0	0.0	0.0	0.0	0.0	0.0	0.0	0.0	0.0	0.0	0.0	0.0	0.0	0.0	0.0	0.0	0.0	0.0	0.0	0.0	0.0	0.0	0.0	0.0	0.0	0.0	0.0	0.0	0.0	0.0	0.0	0.0	0.0	0.0	0.0	0.0	0.0	0.0	0.0	0.0	0.0	0.0	0.0	0.0	0.0	0.0	0.0	0.0	0.0	0.0	0.0	0.0	0.0	0.0	0.0	0.0	0.0	0.0	0.0	0.0	0.0	0.0	0.0	0.0	0.0	0.0	0.0	0.0	0.0	0.0	0.0	0.0	0.0	0.0	0.0	0.0	0.0	0.0	0.0	0.0	0.0	0.0	0.0	0.0	0.0	0.0	0.0	0.0	0.0	0.0	0.0	0.0	0.0	0.0	0.0	0.0	0.0	0.0	0.0	0.0	0.0	0.0	0.0	0.0	0.0	0.0	0.0	0.0	0.0	0.0	0.0	0.0	0.0	0.0	0.0	0.0	0.0	0.0	0.0	0.0	0.0	0.0	0.0	0.0	0.0	0.0	0.0	0.0	0.0	0.0	0.0	0.0	0.0	0.0	0.0	0.0	0.0	0.0	0.0	0.0	0.0	0.0	0.0	0.0	0.0	0.0	0.0	0.0	0.0	0.0	0.0	0.0	0.0	0.0	0.0	0.0	0.0	0.0	0.0	0.0	0.0	0.0	0.0	0.0	0.0	0.0	0.0	0.0	0.0	0.0	0.0	0.0	0.0	0.0	0.0	0.0	0.0	0.0	0.0	0.0	0.0	0.0	0.0	0.0	0.0	0.0	0.0	0.0	0.0	0.0	0.0	0.0	0.0	0.0	0.0	0.0	0.0	0.0	0.0	0.0	0.0	0.0	0.0	0.0	0.0	0.0	0.0	0.0	0.0	0.0	0.0	0.0	0.0	0.0	0.0	0.0	0.0	0.0	0.0	0.0	0.0	0.0	0.0	0.0	0.0	0.0	0.0	0.0	0.0	0.0	0.0	0.0	0.0	0.0	0.0	0.0	0.0	0.0	0.0	0.0	0.0	0.0	0.0	0.0	0.0	0.0	0.0	0.0	0.0	0.0	0.0	0.0	0.0	0.0	0.0	0.0	0.0	0.0	0.0	0.0	0.0	0.0	0.0	0.0	0.0	0.0	0.0	0.0	0.0	0.0	0.0	0.0	0.0	0.0	0.0	0.0	0.0	0.0	0.0	0.0	0.0	0.0	0.0	0.0	0.0	0.0	0.0	0.0	0.0	0.0	0.0	0.0	0.0	0.0	0.0	0.0	0.0	0.0	0.0	0.0	0.0	0.0	0.0	0.0	0.0	0.0	0.0	0.0	0.0	0.0	0.0	0.0	0.0	0.0	0.0	0.0	0.0	0.0	0.0	0.0	0.0	0.0	0.0	0.0	0.0	0.0	0.0	0.0	0.0	0.0	0.0	0.0	0.0	0.0	0.0	0.0	0.0	0.0	0.0	0.0	0.0	0.0	0.0	0.0	0.0	0.0	0.0	0.0	0.0	0.0	0.0	0.0	0.0	0.0	0.0	0.0	0.0	0.0	0.0	0.0	0.0	0.0	0.0	0.0	0.0	0.0	0.0	0.0	0.0	0.0	0.0	0.0	0.0	0.0	0.0	0.0	0.0	0.0	0.0	0.0	0.0	0.0	0.0	0.0	0.0	0.0	0.0	0.0	0.0	0.0	0.0	0.0	0.0	0.0	0.0	0.0	0.0	0.0	0.0	0.0	0.0	0.0	0.0	0.0	0.0	0.0	0.0	0.0	0.0	0.0	0.0	0.0	0.0	0.0	0.0	0.0	0.0	0.0	0.0	0.0	0.0	0.0	0.0	0.0	0.0	0.0	0.0	0.0	0.0	0.0	0.0	0.0	0.0	0.0	0.0	0.0	0.0	0.0	0.0	0.0	0.0	0.0	0.0	0.0	0.0	0.0	0.0	0.0	0.0	0.0	0.0	0.0	0.0	0.0	0.0	0.0	0.0	0.0	0.0	0.0	0.0	0.0	0.0	0.0	0.0	0.0	0.0	0.0	0.0	0.0	0.0	0.0	0.0	0.0	0.0	0.0	0.0	0.0	0.0	0.0	0.0	0.0	0.0	0.0	0.0	0.0	0.0	0.0	0.0	0.0	0.0	0.0	0.0	0.0	0.0	0.0	0.0	0.0	0.0	0.0	0.0	0.0	0.0	0.0	0.0	0.0	0.0	0.0	0.0	0.0	0.0	0.0	0.0	0.0	0.0	0.0	0.0	0.0	0.0	0.0	0.0	0.0	0.0	0.0	0.0	0.0	0.0	0.0	0.0	0.0	0.0	0.0	0.0	0.0	0.0	0.0	0.0	0.0	0.0	0.0	0.0	0.0	0.0	0.0	0.0	0.0	0.0	0.0	0.0	0.0	0.0	0.0	0.0	0.0	0.0	0.0	0.0	0.0	0.0	0.0	0.0	0.0	0.0	0.0	0.0	0.0	0.0	0.0	0.0	0.0	0.0	0.0	0.0	0.0	0.0	0.0	0.0	0.0	0.0	0.0	0.0	0.0	0.0	0.0	0.0	0.0	0.0	0.0	0.0	0.0	0.0	0.0	0.0	0.0	0.0	0.0	0.0	0.0	0.0	0.0	0.0	0.0	0.0	0.0	0.0	0.0	0.0	0.0	0.0	0.0	0.0	0.0	0.0	0.0	0.0	0.0	0.0	0.0	0.0	0.0	0.0	0.0	0.0	0.0	0.0	0.0	0.0	0.0	0.0	0.0	0.0	0.0	0.0	0.0	0.0	0.0	0.0	0.0	0.0	0.0	0.0	0.0	0.0	0.0	0.0	0.0	0.0	0.0	0.0	0.0	0.0	0.0	0.0	0.0	0.0	0.0	0.0	0.0	0.0	0.0	0.0	0.0	0.0	0.0	0.0	0.0	0.0	0.0	0.0	0.0	0.0	0.0	0.0	0.0	0.0	0.0	0.0	0.0	0.0	0.0	0.0	0.0	0.0	0.0	0.0	0.0	0.0	0.0	0.0	0.0	0.0	0.0	0.0	0.0	0.0	0.0	0.0	0.0	0.0	0.0	0.0	0.0	0.0	0.0	0.0	0.0	0.0	0.0	0.0	0.0	0.0	0.0	0.0	0.0	0.0	0.0	0.0	0.0	0.0	0.0	0.0	0.0	0.0	0.0	0.0	0.0	0.0	0.0	0.0	0.0	0.0	0.0	0.0	0.0	0.0	0.0	0.0	0.0	0.0	0.0	0.0	0.0	0.0	0.0	0.0	0.0	0.0	0.0	0.0	0.0	0.0	0.0	0.0	0.0	0.0	0.0	0.0	0.0	0.0	0.0	0.0	0.0
17249	ENSMUSG00000049493	Pls1	148.0	118.0	164.002	48.002	239.164	78.0	72.965	123.001	155.0	15.0	179.033	14.995	32.0	8.0	102.0	20.0	16.0	15.0	26.0	12.0	22.0	18.0	27.0	47.0	16.0	6.0	11.0	21.0	7.0	14.0	20.0	24.0	25.0	22.0	17.0	34.0	11.0	28.0	25.0	1.0	27.0	41.0	17.0	39.0	5.0	30.0	31.0	16.0	50.0	64.0	15.0	15.0	19.0	25.0	21.0	16.0	24.0	8.0	22.0	33.0	11.0	11.0	21.002	18.0	9.0	30.0	25.0	14.001	22.0	32.0	6.0	22.0	16.0	20.0	43.0	18.0	32.0	22.0	10.0	28.0	14.0	31.0	19.0	33.0	5.0	21.0	9.0	11.0	7.0	23.0	47.0	239.0	82.0	53.0	23.0	11.0	27.0	33.0	16.0	36.0	39.0	7.0	14.0	49.0	44.0	371.001	51.0	50.0	44.0	22.0	37.0	26.0	21.0	94.0	6.0	59.0	69.0	16.0	37.0	37.0	29.0	22.0	36.0	40.0	35.0	132.005	43.0	13.0	19.0	23.0	29.0	55.0	184.0	22.0	35.0	38.0	47.0	14.0	10.0	31.0	68.0	5.0	2.0	7.0	25.0	5.0	7.0	73.0	19.0	42.0	22.0	5.0	129.0	7.0	15.0	21.0	6.0	6.0	20.0	118.0	32.0	155.0	17.0	39.0	56.746	49.0	18.0	17.0	47.0	78.0	25.0	18.0	35.0	9.0	20.0	12.0	18.0	16.0	16.0	21.0	16.0	17.0	8.0	8.0	2.0	13.0	4.0	4.0	17.0	6.0	19.0	7.0	4.0	3.0	8.0	10.0	7.0	20.0	14.0	10.0	19.0	2.0	13.0	8.0	4.0	12.0	1.0	3.0	0.0	0.0	0.0	4.0	2.0	0.0	1.0	0.0	1.0	1.0	2.0	2.0	6.0	1.0	1.0	2.0	5.0	9.0	9.0	4.0	6.0	3.0	10.0	10.0	2.0	8.0	4.0	5.0	1.0	20.0	13.0	11.0	11.0	2.0	21.0	85.0	114.165	47.0	144.0	44.0	60.0	243.01	170.0	59.0	4.0	265.072	24.0	29.0	12.0	68.0	145.0	32.0	0.0	25.0	7.0	4.0	0.0	0.0	4.0	1.0	3.0	3.0	23.0	7.0	2.0	3.0	6.0	7.0	3.0	27.0	29.0	21.0	15.0	12.0	17.0	19.0	7.0	26.0	32.0	10.0	13.0	23.0	13.0	17.0	31.0	15.0	21.0	17.0	28.0	17.0	22.0	43.0	43.0	51.0	25.0	47.0	24.0	10.0	23.0	15.0	40.0	12.0	37.0	5.0	12.0	19.0	4.0	24.0	10.0	17.0	4.0	9.0	7.0	19.0	6.0	11.0	25.021	14.0	13.001	25.0	9.0	17.0	54.011	53.001	18.0	25.004	20.0	6.0	16.018	17.0	20.0	16.0	13.007	28.0	21.024	30.0	50.101	15.0	33.0	16.0	8.0	25.0	19.0	25.0	24.0	29.0	10.0	2.0	30.0	24.0	36.0	18.0	21.0	20.0	12.0	99.0	43.0	88.0	72.0	70.0	43.0	50.0	78.0	77.0	74.0	47.0	87.0	125.0	51.0	35.0	56.0	87.02	93.07	18.0	164.027	185.014	26.0	726.228	139.003	50.0	23.016	254.126	86.0	180.049	23.0	77.111	37.0	73.005	73.0	50.0	139.001	29.0	109.0	59.0	126.061	73.032	34.0	35.01	12.0	183.51	34.0	50.0	13.0	154.011	66.0	101.0	93.0	93.0	30.0	29.0	82.0	69.0	133.0	77.039	50.0	5.0	0.0	6.0	0.0	5.0	6.0	18.0	7.0	3.0	0.0	6.0	10.0	4.0	14.0	19.0	11.0	3.0	2.0	11.0	26.0	7.0	4.0	7.0	16.0	14.0	22.0	11.0	16.0	8.0	11.0	51.0	13.0	309.0	60.0	182.0	37.0	231.0	459.0	162.0	111.003	98.0	135.021	135.208	41.001	61.118	43.0	34.0	38.0	23.0	62.0	40.0	46.0	13.0	6.0	10.0	12.0	41.0	50.0	10.0	45.0	26.0	40.0	36.0	19.0	14.0	125.0	13.0	9.0	24.0	42.0	32.0	32.0	18.0	59.0	37.0	63.0	83.0	17.0	59.0	12.0	14.0	33.0	8.0	28.0	38.0	56.0	65.0	19.0	18.0	25.0	28.0	50.002	88.0	23.0	25.0	33.0	31.0	19.0	26.021	20.0	18.0	29.0	55.0	4.0	5.0	48.0	11.0	24.0	12.0	176.0	136.0	29.0	76.0	183.0	89.0	102.0	104.0	94.0	164.0	119.0	135.0	165.0	241.0	160.0	73.0	164.002	96.187	164.0	108.0	98.0	167.0	141.0	183.0	181.0	97.0	120.0	255.0	156.0	173.0	158.0	142.0	348.0	145.0	259.0	210.0	241.0	181.0	210.0	110.0	320.0	222.0	249.0	97.0	196.0	177.0	7.0	4.0	3.0	13.0	4.0	4.0	20.0	2.0	21.0	3.0	9.0	29.0	3.0	7.0	6.0	13.0	4.0	12.0	6.0	3.0	10.0	5.0	17.0	3.0	2.0	229.0	177.0	214.0	241.0	195.0	143.0	235.0	186.0	144.0	234.0	258.0	318.0	113.0	269.0	205.0	199.0	187.001	154.0	23.0	68.0	36.0	25.0	19.0	42.0	14.0	9.0	38.0	7.0	12.0	13.0	10.0	4.0	8.0	12.0	16.0	6.0	142.0	10.0	20.0	24.0	21.0	136.0	92.0	24.0	87.0	11.0	30.0	0.0	30.0	17.0	45.0	46.0	20.0	87.0	34.0	15.0	55.0	9.0	18.0	109.0	2.0	3.0	1.0	10.0	2.0	3.0	8.0	1.0	7.0	0.0	15.0	2.0	4.0	10.0	7.0	8.0	7.0	5.0	5.0	5.0	17.0	8.0	12.0	47.0	58.0	66.0	68.0	29.0	76.0	331.0	570.0	252.0	228.0	470.0	97.0	57.0	163.0	58.0	338.0	134.0	313.0	315.0	374.0	323.0	286.0	362.0	206.0	0.0	0.0	0.0	0.0	2.0	0.0	1.0	1.0	2.0	2.0	0.0	2.0	0.0	1.0	0.0	0.0	0.0	0.0	47.0	54.0	46.0	30.0	87.0	44.0	89.0	60.0	78.0	17.0	62.0	31.0	406.0	157.246	30.0	358.242	57.0	103.0	344.096	248.0	333.001	306.0	96.0	325.0	231.0	271.0	135.0	439.0	158.0	112.001	36.32	22.0	18.0	238.078	5.0	55.0	6.0	27.0	20.0	29.0	32.0	21.0	17.0	19.0	20.0	37.0	8.0	5.0	2.0	13.0	4.0	5.0	3.0	8.0	5.0	11.0	7.0	9.0	2.0	10.0	11.0	8.0	2.0	3.0	6.0	0.0	3.0	3.0	1.0	2.0	2.0	1.0	2.0	1.0	5.0	1.0	2.0
17250	ENSMUSG00000088444	Gm22187	0.0	0.0	0.0	0.0	0.0	0.0	0.0	0.0	0.0	0.0	0.0	0.0	0.0	0.0	0.0	0.0	0.0	0.0	0.0	0.0	0.0	0.0	0.0	0.0	0.0	0.0	0.0	0.0	0.0	0.0	0.0	0.0	0.0	0.0	0.0	0.0	0.0	0.0	0.0	0.0	0.0	0.0	0.0	0.0	0.0	0.0	0.0	0.0	0.0	0.0	0.0	0.0	0.0	0.0	0.0	0.0	0.0	0.0	0.0	0.0	0.0	0.0	0.0	0.0	0.0	0.0	0.0	0.0	0.0	0.0	0.0	0.0	0.0	0.0	0.0	0.0	0.0	0.0	0.0	0.0	0.0	0.0	0.0	0.0	0.0	0.0	0.0	0.0	0.0	0.0	0.0	0.0	0.0	0.0	0.0	0.0	0.0	0.0	0.0	0.0	0.0	0.0	0.0	0.0	0.0	0.0	0.0	0.0	0.0	0.0	0.0	0.0	0.0	0.0	0.0	0.0	0.0	0.0	0.0	0.0	0.0	0.0	0.0	0.0	0.0	0.0	0.0	0.0	0.0	0.0	0.0	0.0	0.0	0.0	0.0	0.0	0.0	0.0	0.0	0.0	0.0	0.0	0.0	0.0	0.0	0.0	0.0	0.0	0.0	0.0	0.0	0.0	0.0	0.0	0.0	0.0	0.0	0.0	0.0	0.0	0.0	0.0	0.0	0.0	0.0	0.0	0.0	0.0	0.0	0.0	0.0	0.0	0.0	0.0	0.0	0.0	0.0	0.0	0.0	0.0	0.0	0.0	0.0	0.0	0.0	0.0	0.0	0.0	0.0	0.0	0.0	0.0	0.0	0.0	0.0	0.0	0.0	0.0	0.0	0.0	0.0	0.0	0.0	0.0	0.0	0.0	0.0	0.0	0.0	0.0	0.0	0.0	0.0	0.0	0.0	0.0	0.0	0.0	0.0	0.0	0.0	0.0	0.0	0.0	0.0	0.0	0.0	0.0	0.0	0.0	0.0	0.0	0.0	0.0	0.0	0.0	0.0	0.0	0.0	0.0	0.0	0.0	0.0	0.0	0.0	0.0	0.0	0.0	0.0	0.0	0.0	0.0	0.0	0.0	0.0	0.0	0.0	0.0	0.0	0.0	0.0	0.0	0.0	0.0	0.0	0.0	0.0	0.0	0.0	0.0	0.0	0.0	0.0	0.0	0.0	0.0	0.0	0.0	0.0	0.0	0.0	0.0	0.0	0.0	0.0	0.0	0.0	0.0	0.0	0.0	0.0	0.0	0.0	0.0	0.0	0.0	0.0	0.0	0.0	0.0	0.0	0.0	0.0	0.0	0.0	0.0	0.0	0.0	0.0	0.0	0.0	0.0	0.0	0.0	0.0	0.0	0.0	0.0	0.0	0.0	0.0	0.0	0.0	0.0	0.0	0.0	0.0	0.0	0.0	0.0	0.0	0.0	0.0	0.0	0.0	0.0	0.0	0.0	0.0	0.0	0.0	0.0	0.0	0.0	0.0	0.0	0.0	0.0	0.0	0.0	0.0	0.0	0.0	0.0	0.0	0.0	0.0	0.0	0.0	0.0	0.0	0.0	0.0	0.0	0.0	0.0	0.0	0.0	0.0	0.0	0.0	0.0	0.0	0.0	0.0	0.0	0.0	0.0	0.0	0.0	0.0	0.0	0.0	0.0	0.0	0.0	0.0	0.0	0.0	0.0	0.0	0.0	0.0	0.0	0.0	0.0	0.0	0.0	0.0	0.0	0.0	0.0	0.0	0.0	0.0	0.0	0.0	0.0	0.0	0.0	0.0	0.0	0.0	0.0	0.0	0.0	0.0	0.0	0.0	0.0	0.0	0.0	0.0	0.0	0.0	0.0	0.0	0.0	0.0	0.0	0.0	0.0	0.0	0.0	0.0	0.0	0.0	0.0	0.0	0.0	0.0	0.0	0.0	0.0	0.0	0.0	0.0	0.0	0.0	0.0	0.0	0.0	0.0	0.0	0.0	0.0	0.0	0.0	0.0	0.0	0.0	0.0	0.0	0.0	0.0	0.0	0.0	0.0	0.0	0.0	0.0	0.0	0.0	0.0	0.0	0.0	0.0	0.0	0.0	0.0	0.0	0.0	0.0	0.0	0.0	0.0	0.0	0.0	0.0	0.0	0.0	0.0	0.0	0.0	0.0	0.0	0.0	0.0	0.0	0.0	0.0	0.0	0.0	0.0	0.0	0.0	0.0	0.0	0.0	0.0	0.0	0.0	0.0	0.0	0.0	0.0	0.0	0.0	0.0	0.0	0.0	0.0	0.0	0.0	0.0	0.0	0.0	0.0	0.0	0.0	0.0	0.0	0.0	0.0	0.0	0.0	0.0	0.0	0.0	0.0	0.0	0.0	0.0	0.0	0.0	0.0	0.0	0.0	0.0	0.0	0.0	0.0	0.0	0.0	0.0	0.0	0.0	0.0	0.0	0.0	0.0	0.0	0.0	0.0	0.0	0.0	0.0	0.0	0.0	0.0	0.0	0.0	0.0	0.0	0.0	0.0	0.0	0.0	0.0	0.0	0.0	0.0	0.0	0.0	0.0	0.0	0.0	0.0	0.0	0.0	0.0	0.0	0.0	0.0	0.0	0.0	0.0	0.0	0.0	0.0	0.0	0.0	0.0	0.0	0.0	0.0	0.0	0.0	0.0	0.0	0.0	0.0	0.0	0.0	0.0	0.0	0.0	0.0	0.0	0.0	0.0	0.0	0.0	0.0	0.0	0.0	0.0	0.0	0.0	0.0	0.0	0.0	0.0	0.0	0.0	0.0	0.0	0.0	0.0	0.0	0.0	0.0	0.0	0.0	0.0	0.0	0.0	0.0	0.0	0.0	0.0	0.0	0.0	0.0	0.0	0.0	0.0	0.0	0.0	0.0	0.0	0.0	0.0	0.0	0.0	0.0	0.0	0.0	0.0	0.0	0.0	0.0	0.0	0.0	0.0	0.0	0.0	0.0	0.0	0.0	0.0	0.0	0.0	0.0	0.0	0.0	0.0	0.0	0.0	0.0	0.0	0.0	0.0	0.0	0.0	0.0	0.0	0.0	0.0	0.0	0.0	0.0	0.0	0.0	0.0	0.0	0.0	0.0	0.0	0.0	0.0	0.0	0.0	0.0	0.0	0.0	0.0	0.0	0.0	0.0	0.0	0.0	0.0	0.0	0.0	0.0	0.0	0.0	0.0	0.0	0.0	0.0	0.0	0.0	0.0	0.0	0.0	0.0	0.0	0.0	0.0	0.0	0.0	0.0	0.0	0.0	0.0	0.0	0.0	0.0	0.0	0.0	0.0	0.0	0.0	0.0	0.0	0.0	0.0	0.0	0.0	0.0	0.0	0.0	0.0	0.0	0.0	0.0	0.0	0.0	0.0	0.0	0.0	0.0	0.0	0.0	0.0	0.0	0.0	0.0	0.0	0.0	0.0	0.0	0.0	0.0	0.0	0.0	0.0	0.0	0.0	0.0	0.0	0.0	0.0	0.0	0.0	0.0	0.0	0.0	0.0	0.0	0.0	0.0	0.0
17251	ENSMUSG00000022044	Stmn4	0.0	0.0	0.0	0.0	0.0	0.0	0.0	0.0	0.0	0.0	0.0	0.0	0.0	0.0	0.0	0.0	0.0	0.0	0.0	0.0	0.0	0.0	0.0	2.0	0.0	0.0	0.0	0.0	0.0	0.0	0.0	0.0	0.0	0.0	0.0	0.0	0.0	0.0	0.0	0.0	0.0	0.0	0.0	0.0	0.0	0.0	11.0	0.0	0.0	0.0	0.0	1.0	0.0	0.0	0.0	1.0	0.0	0.0	0.0	3.0	0.0	0.0	1.0	0.0	0.0	0.0	0.0	0.0	0.0	0.0	0.0	0.0	0.0	0.0	0.0	0.0	0.0	0.0	0.0	0.0	0.0	0.0	25.001	0.0	0.0	0.0	0.0	0.0	0.0	1.0	0.0	0.0	0.0	0.0	0.0	0.0	0.0	0.0	0.0	0.0	0.0	0.0	0.0	0.0	0.0	0.0	0.0	0.0	0.0	0.0	0.0	0.0	0.0	0.0	0.0	0.0	1.0	0.0	1.0	0.0	0.0	0.0	1.0	0.0	0.0	0.0	0.0	0.0	0.0	0.0	0.0	0.0	0.0	0.0	0.0	0.0	0.0	0.0	1.0	0.0	0.0	2.0	0.0	0.0	0.0	0.0	0.0	0.0	0.0	0.0	0.0	0.0	0.0	0.0	1.0	0.0	0.0	0.0	0.0	0.0	0.0	0.0	0.0	0.0	0.0	1.0	0.0	0.0	0.0	0.0	0.0	0.0	0.0	0.0	0.0	0.0	1.0	0.0	0.0	0.0	0.0	0.0	0.0	0.0	1.0	0.0	0.0	0.0	0.0	0.0	0.0	0.0	0.0	0.0	0.0	0.0	0.0	0.0	0.0	0.0	0.0	0.0	0.0	0.0	0.0	0.0	0.0	0.0	0.0	0.0	0.0	0.0	0.0	0.0	0.0	0.0	0.0	0.0	1.0	0.0	0.0	0.0	0.0	1.0	0.0	0.0	0.0	0.0	0.0	0.0	0.0	0.0	0.0	0.0	0.0	0.0	0.0	0.0	0.0	0.0	0.0	0.0	0.0	0.0	0.0	0.0	0.0	0.0	0.0	0.0	0.0	1.0	0.0	0.0	0.0	0.0	0.0	0.0	0.0	0.0	0.0	0.0	0.0	0.0	0.0	0.0	2.0	0.0	0.0	0.0	0.0	0.0	1.0	0.0	0.0	0.0	0.0	0.0	0.0	0.0	0.0	0.0	0.0	0.0	0.0	0.0	2.0	0.0	0.0	0.0	0.0	0.0	0.0	0.0	0.0	0.0	0.0	0.0	0.0	0.0	0.0	0.0	0.0	0.0	0.0	0.0	0.0	0.0	0.0	0.0	0.0	0.0	0.0	0.0	0.0	0.0	0.0	0.0	0.0	0.0	0.0	0.0	0.0	0.0	0.0	0.0	0.0	0.0	0.0	0.0	0.0	0.0	0.0	0.0	0.0	0.0	0.0	0.0	0.0	0.0	0.0	0.0	0.0	0.0	0.0	0.0	0.0	0.0	0.0	0.0	0.0	0.0	0.0	0.0	0.0	0.0	0.0	0.0	0.0	0.0	0.0	0.0	0.0	0.0	0.0	0.0	0.0	0.0	0.0	0.0	0.0	0.0	0.0	0.0	0.0	0.0	0.0	0.0	0.0	0.0	0.0	1.0	0.0	0.0	0.0	0.0	0.0	0.0	0.0	0.0	0.0	0.0	0.0	0.0	1.0	0.0	0.0	0.0	0.0	0.0	0.0	0.0	0.0	0.0	0.0	0.0	1.0	0.0	0.0	0.0	0.0	0.0	0.0	0.0	0.0	0.0	1.0	0.0	0.0	0.0	0.0	0.0	0.0	0.0	0.0	0.0	0.0	0.0	0.0	0.0	0.0	0.0	0.0	0.0	0.0	0.0	0.0	0.0	0.0	0.0	0.0	0.0	0.0	0.0	0.0	0.0	0.0	0.0	0.0	0.0	0.0	0.0	0.0	0.0	0.0	0.0	0.0	0.0	0.0	0.0	0.0	0.0	0.0	0.0	0.0	0.0	0.0	0.0	0.0	0.0	0.0	1.0	0.0	0.0	0.0	0.0	0.0	0.0	0.0	0.0	0.0	0.0	0.0	0.0	0.0	0.0	0.0	0.0	0.0	0.0	0.0	0.0	0.0	0.0	0.0	0.0	0.0	0.0	0.0	0.0	0.0	0.0	0.0	0.0	0.0	0.0	0.0	0.0	0.0	0.0	0.0	0.0	0.0	0.0	0.0	0.0	0.0	0.0	0.0	0.0	0.0	0.0	0.0	0.0	0.0	0.0	0.0	0.0	0.0	0.0	0.0	0.0	0.0	0.0	0.0	0.0	0.0	0.0	0.0	0.0	0.0	0.0	0.0	0.0	0.0	0.0	0.0	0.0	0.0	0.0	0.0	0.0	0.0	0.0	0.0	0.0	0.0	0.0	0.0	0.0	0.0	0.0	0.0	0.0	0.0	0.0	0.0	0.0	0.0	0.0	0.0	0.0	0.0	0.0	0.0	0.0	0.0	0.0	0.0	0.0	0.0	0.0	0.0	0.0	0.0	0.0	0.0	0.0	0.0	0.0	0.0	0.0	1.0	0.0	0.0	1.0	0.0	0.0	0.0	1.0	3.0	0.0	1.0	0.0	0.0	0.0	0.0	0.0	0.0	0.0	0.0	0.0	0.0	0.0	0.0	0.0	0.0	0.0	0.0	0.0	0.0	0.0	0.0	0.0	0.0	0.0	0.0	0.0	0.0	0.0	0.0	0.0	0.0	0.0	0.0	0.0	0.0	0.0	0.0	0.0	0.0	0.0	0.0	0.0	0.0	0.0	0.0	0.0	0.0	0.0	0.0	0.0	0.0	0.0	0.0	0.0	0.0	0.0	0.0	1.0	0.0	0.0	0.0	0.0	0.0	0.0	0.0	0.0	0.0	0.0	0.0	0.0	0.0	0.0	0.0	0.0	0.0	0.0	0.0	0.0	0.0	0.0	0.0	0.0	0.0	0.0	0.0	0.0	1.0	0.0	1.0	0.0	0.0	0.0	0.0	0.0	0.0	0.0	0.0	0.0	0.0	0.0	0.0	0.0	0.0	0.0	0.0	0.0	0.0	0.0	0.0	0.0	0.0	0.0	0.0	0.0	0.0	0.0	0.0	0.0	0.0	0.0	0.0	0.0	0.0	0.0	0.0	0.0	0.0	0.0	0.0	0.0	0.0	0.0	0.0	0.0	0.0	0.0	0.0	0.0	0.0	0.0	0.0	1.0	0.0	0.0	0.0	0.0	0.0	0.0	0.0	0.0	0.0	0.0	1.0	0.0	0.0	0.0	0.0	0.0	0.0	0.0	0.0	0.0	0.0	0.0	0.0	0.0	0.0	0.0	0.0	0.0	0.0	0.0	0.0	0.0	0.0	0.0	0.0	0.0	0.0	0.0	0.0	0.0	0.0	0.0	0.0	0.0	0.0	0.0	0.0	0.0	0.0	0.0	0.0	0.0	0.0	0.0	0.0	0.0	0.0	0.0	0.0	0.0	0.0
17252	ENSMUSG00000076534	Igkv12-89	1.0	0.0	0.0	0.0	0.0	1.0	0.0	1.0	0.0	0.0	0.0	0.0	2.0	3.0	0.0	1.0	0.0	0.0	1.0	0.0	0.0	0.0	0.0	0.0	1.0	1.0	0.0	0.0	0.0	1.0	0.0	0.0	0.0	0.0	0.0	0.0	0.0	2.0	1.0	0.0	0.0	0.0	2.0	1.0	2.0	0.0	1.0	0.0	2.0	0.0	0.0	0.0	0.0	0.0	1.0	0.0	0.0	0.0	1.0	1.0	2.0	0.0	0.0	0.0	0.0	0.0	0.0	0.0	0.0	1.0	1.0	0.0	0.0	1.0	0.0	0.0	0.0	0.0	0.0	4.0	0.0	1.0	2.0	1.0	1.0	1.0	0.0	0.0	3.0	0.0	0.0	0.0	3.0	0.0	1.0	0.0	0.0	0.0	0.0	1.0	0.0	0.0	0.0	1.0	2.0	2.0	0.0	0.0	1.0	0.0	0.0	0.0	0.0	0.0	0.0	1.0	0.0	0.0	0.0	0.0	0.0	0.0	0.0	0.0	0.0	0.0	0.0	0.0	0.0	3.0	0.0	0.0	0.0	0.0	0.0	0.0	1.0	0.0	0.0	0.0	0.0	0.0	0.0	0.0	0.0	0.0	0.0	0.0	0.0	0.0	0.0	0.0	0.0	0.0	0.0	2.0	0.0	0.0	1.0	0.0	0.0	0.0	0.0	0.0	0.0	0.0	1.0	0.0	0.0	0.0	0.0	0.0	0.0	1.0	3.0	0.0	1.0	0.0	0.0	1.0	0.0	0.0	0.0	0.0	0.0	0.0	0.0	0.0	3.0	0.0	0.0	0.0	0.0	2.0	0.0	0.0	0.0	0.0	0.0	0.0	0.0	0.0	0.0	2.0	0.0	0.0	0.0	0.0	0.0	0.0	0.0	0.0	0.0	0.0	0.0	0.0	0.0	0.0	0.0	0.0	0.0	0.0	0.0	0.0	1.0	0.0	0.0	1.0	0.0	0.0	1.0	0.0	0.0	0.0	0.0	0.0	0.0	0.0	0.0	1.0	0.0	0.0	0.0	0.0	2.0	0.0	1.0	0.0	0.0	0.0	0.0	0.0	0.0	0.0	0.0	0.0	2.0	0.0	0.0	2.0	0.0	0.0	0.0	0.0	0.0	0.0	0.0	1.0	0.0	0.0	0.0	0.0	1.0	0.0	0.0	0.0	0.0	0.0	0.0	0.0	0.0	1.0	0.0	0.0	0.0	0.0	0.0	1.0	0.0	0.0	0.0	0.0	0.0	0.0	0.0	0.0	0.0	0.0	0.0	0.0	0.0	0.0	0.0	0.0	0.0	0.0	0.0	0.0	0.0	0.0	0.0	0.0	0.0	0.0	0.0	1.0	0.0	0.0	0.0	0.0	0.0	0.0	0.0	0.0	0.0	0.0	1.0	0.0	1.0	0.0	0.0	0.0	0.0	0.0	0.0	0.0	0.0	1.0	0.0	0.0	0.0	2.0	0.0	0.0	1.0	0.0	0.0	0.0	0.0	0.0	0.0	0.0	0.0	0.0	0.0	0.0	0.0	0.0	0.0	0.0	1.0	0.0	0.0	5.0	1.0	3.0	4.0	6.0	1.0	3.0	1.0	17.0	2.0	1.0	3.0	1.0	0.0	0.0	1.0	0.0	0.0	0.0	0.0	0.0	0.0	1.0	3.0	0.0	0.0	0.0	0.0	0.0	0.0	1.0	0.0	0.0	1.0	0.0	0.0	0.0	0.0	0.0	0.0	0.0	0.0	1.0	0.0	0.0	0.0	0.0	0.0	0.0	0.0	0.0	0.0	1.0	0.0	0.0	0.0	2.0	0.0	1.0	0.0	0.0	0.0	0.0	0.0	0.0	0.0	0.0	0.0	0.0	0.0	0.0	0.0	0.0	0.0	0.0	0.0	0.0	0.0	0.0	0.0	0.0	0.0	0.0	0.0	0.0	0.0	1.0	0.0	0.0	0.0	0.0	0.0	0.0	1.0	0.0	0.0	0.0	1.0	0.0	2.0	0.0	0.0	0.0	1.0	0.0	0.0	0.0	0.0	0.0	1.0	1.0	1.0	0.0	0.0	0.0	0.0	0.0	0.0	0.0	0.0	0.0	0.0	1.0	0.0	0.0	0.0	0.0	1.0	0.0	0.0	0.0	0.0	0.0	0.0	2.0	0.0	34.0	5.0	2.0	2.0	3.0	0.0	0.0	4.0	0.0	2.0	8.0	2.0	5.0	0.0	3.0	4.0	1.0	0.0	7.0	3.0	0.0	1.0	0.0	1.0	0.0	4.0	0.0	0.0	0.0	0.0	0.0	0.0	1.0	0.0	0.0	0.0	0.0	0.0	0.0	1.0	0.0	1.0	0.0	0.0	0.0	0.0	0.0	0.0	0.0	0.0	0.0	0.0	1.0	1.0	0.0	0.0	0.0	1.0	0.0	2.0	0.0	0.0	0.0	1.0	0.0	0.0	0.0	0.0	0.0	0.0	0.0	3.0	0.0	0.0	0.0	0.0	0.0	0.0	3.0	0.0	0.0	1.0	3.0	7.0	0.0	0.0	1.0	0.0	0.0	0.0	2.0	0.0	0.0	0.0	15.0	0.0	0.0	0.0	1.0	2.0	0.0	0.0	0.0	0.0	0.0	0.0	0.0	0.0	0.0	0.0	2.0	0.0	2.0	0.0	1.0	0.0	0.0	0.0	0.0	0.0	0.0	0.0	2.0	0.0	0.0	0.0	0.0	6.0	1.0	0.0	0.0	1.0	0.0	0.0	0.0	0.0	0.0	1.0	0.0	0.0	0.0	0.0	1.0	1.0	0.0	0.0	0.0	1.0	0.0	0.0	0.0	0.0	1.0	0.0	0.0	0.0	0.0	0.0	0.0	0.0	1.0	0.0	0.0	0.0	0.0	0.0	0.0	0.0	0.0	0.0	1.0	0.0	0.0	1.0	0.0	1.0	0.0	0.0	1.0	0.0	1.0	0.0	0.0	1.0	0.0	0.0	0.0	1.0	0.0	0.0	0.0	0.0	0.0	0.0	0.0	1.0	0.0	0.0	0.0	1.0	0.0	0.0	0.0	0.0	1.0	0.0	0.0	0.0	1.0	0.0	2.0	0.0	0.0	0.0	0.0	0.0	0.0	0.0	0.0	0.0	0.0	0.0	0.0	0.0	0.0	0.0	0.0	0.0	0.0	1.0	0.0	0.0	0.0	0.0	0.0	0.0	1.0	2.0	0.0	6.0	0.0	0.0	0.0	0.0	0.0	1.0	3.0	0.0	6.0	0.0	0.0	24.0	0.0	0.0	0.0	0.0	3.0	12.017	1.0	0.0	0.0	0.0	0.0	3.0	0.0	0.0	0.0	0.0	0.0	0.0	0.0	0.0	0.0	0.0	0.0	0.0	0.0	0.0	0.0	1.0	0.0	0.0	0.0	0.0	0.0	1.0	0.0	0.0	0.0	1.0	0.0	0.0	1.0	0.0	3.0	0.0	0.0	1.0	1.0	3.0	0.0	2.0	3.0	2.0	0.0	1.0
17253	ENSMUSG00000064351	mt-Co1	998301.0	817941.0	972238.0	939633.0	1043960.0	896106.0	914828.0	1072850.0	875638.0	126406.0	1887520.0	134071.0	1403630.0	1244970.0	1290470.0	1028090.0	1646780.0	1586160.0	1342720.0	1241230.0	1276280.0	1351680.0	1393530.0	1395630.0	1246870.0	1003900.0	1350070.0	1259330.0	1091770.0	1297840.0	1424850.0	1216950.0	1228900.0	1341940.0	1204800.0	1426270.0	1274050.0	1316960.0	1400550.0	66263.8	1389580.0	1295490.0	1298750.0	1244370.0	1181270.0	1323480.0	1434230.0	1339610.0	1330370.0	1442150.0	1313310.0	1282580.0	1189600.0	1316780.0	1524260.0	1120790.0	1389530.0	1767130.0	1637730.0	1304330.0	1188710.0	1272100.0	1434230.0	1585440.0	1336070.0	1231060.0	1179000.0	1641360.0	1352070.0	1488590.0	972462.0	1440760.0	1146020.0	1200330.0	1557180.0	1311910.0	1460370.0	1195120.0	1129720.0	1466590.0	1649470.0	1153110.0	1198960.0	1319800.0	1248890.0	1364670.0	1245740.0	1676120.0	1265260.0	769437.0	733086.0	862548.0	903146.0	797898.0	733252.0	853592.0	804227.0	810356.0	915527.0	723559.0	717817.0	707191.0	756931.0	924479.0	956252.0	736105.0	810646.0	790491.0	901290.0	767752.0	984175.0	668507.0	848315.0	847693.0	819022.0	821008.0	878198.0	793278.0	793430.0	814354.0	810261.0	882941.0	863209.0	769972.0	909485.0	815846.0	942326.0	654864.0	715744.0	962565.0	934315.0	927755.0	790959.0	684574.0	787685.0	657718.0	918048.0	1007050.0	1171200.0	1722060.0	2047930.0	664824.0	802213.0	1024110.0	934101.0	854507.0	919427.0	1295000.0	1007860.0	1055340.0	853834.0	750541.0	1133110.0	947438.0	1066130.0	725966.0	1078610.0	769419.0	542902.0	556977.0	654781.0	619895.0	522238.0	721076.0	638361.0	542515.0	510358.0	614906.0	535489.0	735496.0	737985.0	937218.0	848904.0	772536.0	891227.0	827613.0	793897.0	761748.0	975205.0	796074.0	890613.0	805620.0	677644.0	953314.0	321451.0	739126.0	702685.0	700408.0	896778.0	729181.0	668167.0	584932.0	520796.0	683756.0	641923.0	715202.0	839941.0	740878.0	650004.0	662563.0	1142230.0	655233.0	602873.0	755139.0	861412.0	806508.0	5978.52	9300.15	6617.32	8889.82	7650.09	9537.94	6977.51	8273.02	8512.51	8990.91	6376.09	5695.0	7529.77	6401.07	8935.2	10966.7	9024.42	6115.36	318207.0	274944.0	303027.0	320368.0	385140.0	424748.0	457083.0	294532.0	338884.0	371073.0	495799.0	362666.0	556160.0	475274.0	486238.0	442642.0	447749.0	417123.0	309334.0	1417520.0	883204.0	743907.0	1165230.0	966530.0	1142880.0	967318.0	1014530.0	889760.0	685959.0	1494240.0	1457310.0	1258310.0	1202500.0	751060.0	864954.0	1382920.0	307063.0	367647.0	356415.0	394458.0	266807.0	273355.0	369866.0	332587.0	315300.0	379564.0	289212.0	309121.0	344261.0	405668.0	387561.0	451282.0	317401.0	1062370.0	958877.0	1055380.0	1019950.0	1038040.0	987467.0	1091790.0	903138.0	1115340.0	988926.0	862969.0	1000000.0	915685.0	809571.0	996146.0	1083440.0	1251590.0	1191070.0	837664.0	894747.0	1063140.0	857533.0	980451.0	1084730.0	1055330.0	1015510.0	1270270.0	804226.0	1024720.0	977717.0	1056080.0	1084110.0	379129.0	268370.0	278821.0	314775.0	446865.0	298874.0	470367.0	414615.0	315644.0	335221.0	351384.0	308829.0	232128.0	335088.0	341224.0	267870.0	243904.0	340642.0	275801.0	240965.0	227135.0	376879.0	365721.0	411623.0	406005.0	289161.0	387213.0	351153.0	220357.0	306188.0	235717.0	300923.0	239683.0	291535.0	339451.0	327916.0	255540.0	196435.0	351646.0	351595.0	230734.0	307374.0	217231.0	277303.0	321330.0	305141.0	246020.0	255113.0	244600.0	531128.0	200851.0	311419.0	277646.0	289557.0	2029460.0	1424010.0	1451940.0	1438660.0	1487240.0	1583760.0	1487370.0	1713330.0	1838050.0	1577410.0	1426030.0	1546070.0	1468390.0	1375710.0	1218960.0	1250590.0	1266200.0	1224850.0	1167660.0	1223340.0	1371110.0	918243.0	1142570.0	1517310.0	1049780.0	967141.0	1200590.0	1417390.0	1640380.0	800110.0	1400580.0	1749130.0	1329320.0	884877.0	1237150.0	1290760.0	1075420.0	1200450.0	1239760.0	1171810.0	1364960.0	1153930.0	1202510.0	1209010.0	1399720.0	1780330.0	1368540.0	753273.0	1276190.0	1143640.0	920879.0	1013940.0	1323330.0	1021460.0	1033480.0	908396.0	1348540.0	1174510.0	1098920.0	1238140.0	3816.0	6972.65	4933.6	5319.58	10233.4	5451.93	8107.7	3978.38	6002.44	6127.34	2157.0	5200.88	5725.65	6422.86	6642.52	6547.32	3349.88	7956.84	3234.43	6309.0	4678.85	3651.86	7703.44	7412.56	480940.0	541519.0	550520.0	428570.0	420382.0	439590.0	880047.0	527502.0	983626.0	880994.0	880604.0	819613.0	973841.0	1007220.0	924899.0	831512.0	725038.0	1083280.0	819930.0	826040.0	1313930.0	2176980.0	1569430.0	1062850.0	1355990.0	1731770.0	991452.0	1550060.0	653527.0	670946.0	947852.0	709349.0	564930.0	598330.0	718104.0	792802.0	1006800.0	869866.0	805160.0	765467.0	548109.0	801656.0	649538.0	694902.0	758766.0	1018110.0	807646.0	931717.0	778580.0	1014420.0	963066.0	895804.0	3250840.0	3354640.0	3951240.0	1968400.0	3251640.0	2898240.0	1770450.0	2413610.0	1807350.0	2674120.0	3210920.0	2436970.0	2890300.0	2493650.0	2897460.0	4510560.0	3126070.0	1699190.0	3903460.0	3803320.0	2421930.0	2424270.0	2702660.0	2633270.0	599940.0	1685920.0	1023100.0	573118.0	794286.0	2465090.0	968251.0	1601610.0	1259980.0	383716.0	430595.0	313208.0	481923.0	405016.0	568572.0	491828.0	435701.0	492589.0	370646.0	438087.0	375611.0	573421.0	493670.0	433707.0	479833.0	497821.0	350277.0	746240.0	642186.0	1330360.0	885350.0	544308.0	1026460.0	841329.0	947674.0	1053850.0	953838.0	916459.0	1172450.0	809985.0	860424.0	1372470.0	865943.0	942152.0	951970.0	715538.0	667065.0	1343650.0	686335.0	815007.0	1067950.0	446201.0	802140.0	1520560.0	669837.0	729271.0	589570.0	881245.0	1331430.0	590175.0	781091.0	1134510.0	583216.0	1405690.0	551626.0	754563.0	819930.0	1188810.0	1188010.0	805574.0	469043.0	1471060.0	2576160.0	805804.0	623180.0	484387.0	887215.0	906857.0	757546.0	699586.0	601497.0	877856.0	781272.0	674022.0	281569.0	592418.0	732920.0	832982.0	639833.0	680389.0	653291.0	717314.0	695519.0	1014240.0	642004.0	696015.0	662914.0	604684.0	1310980.0	1461320.0	1531720.0	1334450.0	1498630.0	1307480.0	397132.0	442106.0	469769.0	476937.0	493413.0	264588.0	390492.0	282315.0	535397.0	581974.0	601299.0	350838.0	1045270.0	930152.0	789276.0	862160.0	854515.0	948337.0	730444.0	901986.0	748124.0	785749.0	693422.0	0.0	914360.0	816868.0	810195.0	1023870.0	820188.0	1248070.0	959772.0	846979.0	1122910.0	1277410.0	596397.0	1087090.0	360453.0	450169.0	389522.0	443418.0	225050.0	405213.0	394210.0	289196.0	455871.0	341080.0	260680.0	445754.0	849329.0	599972.0	439108.0	499470.0	501312.0	926746.0	725076.0	991385.0	276620.0	681798.0	689005.0	385654.0	473419.0	472016.0	283581.0	378350.0	295048.0	1068890.0	988283.0	1255170.0	1833810.0	848058.0	907610.0	1602990.0	1368580.0	1422670.0	1117130.0	1360630.0	1181210.0	1229020.0	1264750.0	1346030.0	1112340.0	1096220.0	1204810.0	6040.27	10223.1	5563.63	3630.43	12740.0	3652.91	6492.44	6574.13	3207.59	8088.48	6659.38	6666.18	7430.26	6242.75	4298.62	8699.94	4302.59	5822.79	961821.0	906155.0	733735.0	1041970.0	1135980.0	1303100.0	842709.0	473891.0	699575.0	869601.0	648252.0	315717.0	1466260.0	831579.0	694792.0	1586740.0	1266250.0	831609.0	1543520.0	1274900.0	979763.0	1600030.0	1210520.0	1000460.0	895743.0	990439.0	1065260.0	1628290.0	899545.0	977793.0	481277.0	436398.0	103717.0	449211.0	364297.0	400636.0	377414.0	396782.0	315998.0	366042.0	373200.0	240779.0	398409.0	420120.0	362436.0	442830.0	425491.0	554387.0	288287.0	492359.0	374817.0	546353.0	464066.0	351533.0	329676.0	281090.0	323308.0	215248.0	304842.0	347417.0	321438.0	303197.0	265580.0	336581.0	293356.0	214294.0	366858.0	241707.0	266905.0	257355.0	255213.0	121784.0	237327.0	343335.0	165232.0	260129.0	249453.0
17254	ENSMUSG00000080734	Gm12006	0.0	0.0	0.0	0.0	0.0	0.0	0.0	0.0	0.0	0.0	0.0	0.0	0.0	0.0	0.0	0.0	0.0	0.0	0.0	0.0	0.0	0.0	0.0	0.0	0.0	0.0	0.0	0.0	0.0	0.0	0.0	0.0	0.0	0.0	0.0	0.0	0.0	0.0	0.0	0.0	0.0	0.0	0.0	0.0	0.0	0.0	0.0	0.0	0.0	0.0	0.0	0.0	0.0	0.0	0.0	0.0	0.0	0.0	0.0	0.0	0.0	0.0	0.0	0.0	0.0	0.0	0.0	0.0	0.0	0.0	0.0	0.0	0.0	0.0	0.0	0.0	0.0	0.0	0.0	0.0	0.0	0.0	0.0	0.0	0.0	0.0	0.0	0.0	0.0	0.0	0.0	0.0	0.0	0.0	0.0	0.0	0.0	0.0	0.0	0.0	0.0	0.0	0.0	0.0	0.0	0.0	0.0	0.0	0.0	0.0	0.0	0.0	0.0	0.0	0.0	0.0	0.0	0.0	0.0	0.0	0.0	0.0	0.0	0.0	0.0	0.0	0.0	0.0	0.0	0.0	0.0	0.0	0.0	0.0	0.0	0.0	0.0	0.0	0.0	0.0	0.0	0.0	0.0	0.0	0.0	0.0	0.0	0.0	0.0	0.0	0.0	0.0	0.0	0.0	0.0	0.0	0.0	0.0	0.0	0.0	0.0	0.0	0.0	0.0	0.0	0.0	0.0	0.0	0.0	0.0	0.0	0.0	0.0	0.0	0.0	0.0	0.0	0.0	0.0	0.0	0.0	0.0	0.0	0.0	0.0	0.0	0.0	0.0	0.0	0.0	0.0	0.0	0.0	0.0	0.0	0.0	0.0	0.0	0.0	0.0	0.0	0.0	0.0	0.0	0.0	0.0	0.0	0.0	0.0	0.0	0.0	0.0	0.0	0.0	0.0	0.0	0.0	0.0	0.0	0.0	0.0	0.0	0.0	0.0	0.0	0.0	0.0	0.0	0.0	0.0	0.0	0.0	0.0	0.0	0.0	0.0	0.0	0.0	0.0	0.0	0.0	0.0	0.0	0.0	0.0	0.0	0.0	0.0	0.0	0.0	0.0	0.0	0.0	0.0	0.0	0.0	0.0	0.0	0.0	0.0	0.0	0.0	0.0	0.0	0.0	0.0	0.0	0.0	0.0	0.0	0.0	0.0	0.0	0.0	0.0	0.0	0.0	0.0	0.0	0.0	0.0	0.0	0.0	0.0	0.0	0.0	0.0	0.0	0.0	0.0	0.0	0.0	0.0	0.0	0.0	0.0	0.0	0.0	0.0	0.0	0.0	0.0	0.0	0.0	0.0	0.0	0.0	0.0	0.0	0.0	0.0	0.0	0.0	0.0	0.0	0.0	0.0	0.0	0.0	0.0	0.0	0.0	0.0	0.0	0.0	0.0	0.0	0.0	0.0	0.0	0.0	0.0	0.0	0.0	0.0	0.0	0.0	0.0	0.0	0.0	0.0	0.0	0.0	0.0	0.0	0.0	0.0	0.0	0.0	0.0	0.0	0.0	0.0	0.0	0.0	0.0	0.0	0.0	0.0	0.0	0.0	0.0	0.0	0.0	0.0	0.0	0.0	0.0	0.0	0.0	0.0	0.0	0.0	0.0	0.0	0.0	0.0	0.0	0.0	0.0	0.0	0.0	0.0	0.0	0.0	0.0	0.0	0.0	0.0	0.0	0.0	0.0	0.0	0.0	0.0	0.0	0.0	0.0	0.0	0.0	0.0	0.0	0.0	0.0	0.0	0.0	0.0	0.0	0.0	0.0	0.0	0.0	0.0	0.0	0.0	0.0	0.0	0.0	0.0	0.0	0.0	0.0	0.0	0.0	0.0	0.0	0.0	0.0	0.0	0.0	0.0	0.0	0.0	0.0	0.0	0.0	0.0	0.0	0.0	0.0	0.0	0.0	0.0	0.0	0.0	0.0	0.0	0.0	0.0	0.0	0.0	0.0	0.0	0.0	0.0	0.0	0.0	0.0	0.0	0.0	0.0	0.0	0.0	0.0	0.0	0.0	0.0	0.0	0.0	0.0	0.0	0.0	0.0	0.0	0.0	0.0	0.0	0.0	0.0	0.0	0.0	0.0	0.0	0.0	0.0	0.0	0.0	0.0	0.0	0.0	0.0	0.0	0.0	0.0	0.0	0.0	0.0	0.0	0.0	0.0	0.0	0.0	0.0	0.0	0.0	0.0	0.0	0.0	0.0	0.0	0.0	0.0	0.0	0.0	0.0	0.0	0.0	0.0	0.0	0.0	0.0	0.0	0.0	0.0	0.0	0.0	0.0	0.0	0.0	0.0	0.0	0.0	0.0	0.0	0.0	0.0	0.0	0.0	0.0	0.0	0.0	0.0	0.0	0.0	0.0	0.0	0.0	0.0	0.0	0.0	0.0	0.0	0.0	0.0	0.0	0.0	0.0	0.0	0.0	0.0	0.0	0.0	0.0	0.0	0.0	0.0	0.0	0.0	0.0	0.0	0.0	0.0	0.0	0.0	0.0	0.0	0.0	0.0	0.0	0.0	0.0	0.0	0.0	0.0	0.0	0.0	0.0	0.0	0.0	0.0	0.0	0.0	0.0	0.0	0.0	0.0	0.0	0.0	0.0	0.0	0.0	0.0	0.0	0.0	0.0	0.0	0.0	0.0	0.0	0.0	0.0	0.0	0.0	0.0	0.0	0.0	0.0	0.0	0.0	0.0	0.0	0.0	0.0	0.0	0.0	0.0	0.0	0.0	0.0	0.0	0.0	0.0	0.0	0.0	0.0	0.0	0.0	0.0	0.0	0.0	0.0	0.0	0.0	0.0	0.0	0.0	0.0	0.0	0.0	0.0	0.0	0.0	0.0	0.0	0.0	0.0	0.0	0.0	0.0	0.0	0.0	0.0	0.0	0.0	0.0	0.0	0.0	0.0	0.0	0.0	0.0	0.0	0.0	0.0	0.0	0.0	0.0	0.0	0.0	0.0	0.0	0.0	0.0	0.0	0.0	0.0	0.0	0.0	0.0	0.0	0.0	0.0	0.0	0.0	0.0	0.0	0.0	0.0	0.0	0.0	0.0	0.0	0.0	0.0	0.0	0.0	0.0	0.0	0.0	0.0	0.0	0.0	0.0	0.0	0.0	0.0	0.0	0.0	0.0	0.0	0.0	0.0	0.0	0.0	0.0	0.0	0.0	0.0	0.0	0.0	0.0	0.0	0.0	0.0	0.0	0.0	0.0	0.0	0.0	0.0	0.0	0.0	0.0	0.0	0.0	0.0	0.0	0.0	0.0	0.0	0.0	0.0	0.0	0.0	0.0	0.0	0.0	0.0	0.0	0.0	0.0	0.0	0.0	0.0	0.0	0.0	0.0	0.0	0.0	0.0	0.0	0.0	0.0	0.0	0.0	0.0	0.0	0.0	0.0	0.0	0.0	0.0	0.0	0.0	0.0	0.0	0.0	0.0	0.0	0.0	0.0	0.0	0.0	0.0	0.0	0.0	0.0	0.0	0.0	0.0	0.0	0.0	0.0	0.0	0.0
17255	ENSMUSG00000030247	Kcnj8	240.005	163.097	191.0	144.027	115.981	119.0	125.216	206.045	238.048	19.0	344.264	24.02	51.022	147.0	112.0	52.0	92.098	83.0	121.0	76.0	47.042	64.0	73.0	69.0	112.0	152.0	96.0	189.0	83.0	97.0	106.0	71.0	92.0	97.0	70.0	70.0	91.0	89.0	124.0	3.0	73.0	67.0	45.0	101.0	102.0	92.0	94.0	71.0	113.0	98.07	101.0	99.0	64.0	118.0	94.0	52.0	119.014	94.0	121.079	86.0	90.0	43.0	86.0	96.0	55.0	91.006	57.0	94.0	81.0	124.0	101.0	107.0	30.0	125.105	123.0	270.0	106.0	78.0	54.0	98.0	99.0	82.0	67.0	98.0	75.0	73.0	186.0	76.0	177.03	100.009	162.0	121.0	169.0	141.0	100.007	153.0	155.0	155.0	205.0	174.0	154.0	132.0	136.0	117.0	135.0	100.0	122.0	179.0	133.0	111.0	234.0	101.0	165.0	142.0	143.0	136.0	191.0	201.0	161.0	171.0	121.0	170.0	114.0	316.0	207.0	170.0	209.0	170.0	123.0	288.0	183.0	158.0	106.0	213.0	118.0	97.0	113.0	49.0	21.0	97.0	125.0	69.0	27.0	17.0	33.0	25.0	76.0	97.093	53.0	94.0	70.001	101.0	135.0	82.0	78.0	80.0	109.005	90.0	61.0	55.0	59.184	58.0	70.0	76.0	57.0	100.0	57.0	49.0	58.0	67.0	56.0	49.0	76.001	63.0	117.226	150.0	131.0	59.0	91.08	94.0	53.0	80.0	75.0	60.0	26.0	28.0	58.0	85.0	110.0	55.0	38.0	63.0	49.0	77.0	54.0	46.0	57.0	62.0	63.0	82.0	81.0	59.0	120.0	102.0	43.0	59.0	12.0	8.0	15.0	10.0	21.0	11.0	20.0	12.0	20.0	18.0	22.0	19.0	6.0	17.0	13.0	17.0	28.0	15.0	22.0	33.0	24.0	14.0	29.0	33.0	36.0	14.0	51.0	18.0	34.0	21.0	37.0	36.0	29.0	32.0	44.0	45.0	27.0	198.0	68.0	46.0	94.0	103.0	254.0	111.0	214.0	76.0	82.0	130.0	83.0	83.0	145.0	93.0	63.0	124.0	23.0	34.0	28.0	30.0	11.0	29.0	34.0	33.0	16.0	25.0	49.0	41.0	24.0	31.0	24.0	23.0	13.0	42.0	34.0	51.0	36.0	33.0	45.0	56.0	38.0	41.0	32.0	34.0	43.0	34.0	48.0	41.0	18.0	60.0	37.0	29.0	39.0	45.0	25.0	22.0	27.0	49.0	54.0	22.0	22.0	54.0	46.0	30.0	28.0	40.0	20.0	36.0	42.0	32.0	41.0	42.0	31.0	38.0	35.0	33.0	32.0	22.0	20.0	24.0	14.0	15.0	7.0	30.0	10.0	15.0	16.001	23.03	25.0	21.0	12.0	36.015	20.168	8.0	22.0	13.0	15.0	19.0	21.0	23.0	26.0	23.0	22.0	44.0	33.0	28.0	17.0	60.0	29.0	20.0	41.0	19.0	23.0	31.0	57.0	31.0	33.0	26.0	15.0	176.0	177.0	204.0	236.0	200.0	143.0	146.0	213.0	331.0	153.0	163.0	198.0	85.008	71.0	120.0	79.0	66.0	121.0	130.0	65.0	55.0	75.0	95.015	137.473	93.0	87.0	56.0	70.0	98.0	54.0	77.004	138.04	88.0	86.0	61.0	98.0	77.0	51.0	65.001	68.0	71.0	74.0	98.072	121.0	78.003	134.007	85.0	70.12	79.001	83.0	59.0	46.0	94.0	88.001	57.0	102.001	120.011	65.0	57.0	63.0	22.0	9.0	29.0	20.0	32.0	26.0	27.0	13.0	19.0	19.0	9.0	4.0	5.0	26.0	32.0	16.0	7.0	14.0	10.0	22.0	8.0	5.0	16.0	22.0	10.0	10.0	13.0	11.0	8.0	17.0	43.0	11.0	265.005	202.0	246.0	244.017	282.178	231.49	234.0	304.313	154.0	227.0	210.002	203.698	92.0	52.0	29.0	46.0	59.0	39.0	43.0	57.0	68.0	100.0	252.002	71.0	160.036	98.0	285.684	142.0	159.028	110.001	150.0	107.0	71.0	132.0	82.0	91.0	82.0	109.031	64.0	146.123	161.0	237.651	160.319	107.0	682.0	365.001	391.0	228.0	403.226	263.0	202.082	694.0	224.0	290.0	481.0	307.0	539.0	227.0	438.033	335.096	372.009	382.748	434.092	485.0	201.0	346.09	270.0	244.107	55.0	98.0	69.0	47.0	30.0	122.044	119.0	163.0	28.0	97.0	137.0	159.0	112.0	119.0	207.0	131.0	119.0	159.0	127.0	149.002	312.0	154.0	158.0	122.0	274.0	115.0	106.0	168.0	106.0	99.0	229.0	133.0	260.0	124.0	181.0	215.0	144.0	152.0	217.0	187.0	150.0	207.0	237.0	204.0	154.0	136.0	166.0	303.0	121.0	307.0	248.0	191.0	131.0	158.0	197.0	90.0	126.0	126.0	133.0	36.0	86.0	112.0	85.0	115.0	69.0	151.0	19.0	137.0	134.0	57.0	102.0	119.0	228.0	98.0	67.0	85.0	83.0	182.0	81.0	33.0	47.0	97.0	89.0	43.0	100.0	22.0	44.0	127.0	89.0	55.0	75.0	57.0	101.0	135.0	120.0	54.0	63.0	141.0	69.0	113.0	72.0	68.0	83.0	110.0	38.0	70.0	82.0	50.0	95.0	31.0	32.0	30.0	74.0	43.0	55.0	36.0	142.0	146.0	182.0	145.0	165.0	107.0	109.0	175.0	181.0	204.0	215.0	0.0	213.0	210.0	174.0	140.0	139.0	192.0	189.0	169.0	161.0	272.0	109.0	125.0	83.0	93.0	68.0	38.0	87.0	89.0	69.0	80.0	52.0	93.0	75.0	78.0	43.0	53.0	46.0	125.0	63.0	43.0	81.0	50.0	54.0	49.0	63.0	101.0	157.0	118.0	231.0	154.0	260.0	128.0	118.0	142.0	166.0	69.0	124.0	141.0	89.0	153.0	54.0	130.0	181.0	90.0	134.0	58.0	156.0	83.0	140.0	19.0	13.0	17.0	4.0	13.0	4.0	7.0	8.0	11.0	14.0	30.0	13.0	14.0	25.0	5.0	19.0	15.0	14.0	114.0	52.0	41.0	100.0	69.0	114.0	95.0	89.0	54.0	84.0	55.0	17.0	106.0	42.0	74.0	86.0	76.0	87.0	89.0	94.0	76.0	99.0	122.0	88.0	64.0	93.106	118.0	98.0	87.0	57.0	20.18	30.0	40.0	53.0	34.0	16.0	43.0	21.0	21.0	40.0	40.0	34.0	30.0	44.0	38.0	35.0	22.0	61.0	32.0	61.0	79.0	74.0	53.0	26.0	32.0	37.0	24.0	31.0	37.0	23.0	37.0	38.0	39.0	22.0	53.0	39.0	41.0	46.0	20.0	22.0	47.0	39.0	32.0	27.0	25.0	45.0	43.0
17256	ENSMUSG00000091922	Gm17409	0.0	0.0	0.0	0.0	0.0	0.0	0.0	0.0	0.0	0.0	0.0	0.0	0.0	0.0	0.0	0.0	0.0	0.0	0.0	0.0	0.0	0.0	0.0	0.0	0.0	0.0	0.0	0.0	0.0	0.0	0.0	0.0	0.0	0.0	0.0	0.0	0.0	0.0	0.0	0.0	0.0	0.0	0.0	0.0	0.0	0.0	0.0	0.0	0.0	0.0	0.0	0.0	0.0	0.0	0.0	0.0	0.0	0.0	0.0	0.0	0.0	0.0	0.0	0.0	0.0	0.0	0.0	0.0	0.0	0.0	0.0	0.0	0.0	0.0	0.0	0.0	0.0	0.0	0.0	0.0	0.0	0.0	0.0	0.0	0.0	0.0	0.0	0.0	0.0	0.0	0.0	0.0	0.0	0.0	0.0	0.0	0.0	0.0	0.0	0.0	0.0	0.0	0.0	0.0	0.0	0.0	0.0	0.0	0.0	0.0	0.0	0.0	0.0	0.0	0.0	0.0	0.0	0.0	0.0	0.0	0.0	0.0	0.0	0.0	0.0	0.0	0.0	0.0	0.0	0.0	0.0	0.0	0.0	0.0	0.0	0.0	0.0	0.0	0.0	0.0	0.0	0.0	0.0	0.0	0.0	0.0	0.0	0.0	0.0	0.0	0.0	0.0	0.0	0.0	0.0	0.0	0.0	0.0	0.0	0.0	0.0	0.0	0.0	0.0	0.0	0.0	0.0	0.0	0.0	0.0	0.0	0.0	0.0	0.0	0.0	0.0	0.0	0.0	0.0	0.0	0.0	0.0	0.0	0.0	0.0	0.0	0.0	0.0	0.0	0.0	0.0	0.0	0.0	0.0	0.0	0.0	0.0	0.0	0.0	0.0	0.0	0.0	0.0	0.0	0.0	0.0	0.0	0.0	0.0	0.0	0.0	0.0	0.0	0.0	0.0	0.0	0.0	0.0	0.0	0.0	0.0	0.0	0.0	0.0	0.0	0.0	0.0	0.0	0.0	0.0	0.0	0.0	0.0	0.0	0.0	0.0	0.0	0.0	0.0	0.0	0.0	0.0	0.0	0.0	1.0	0.0	2.0	0.0	0.0	0.0	0.0	0.0	0.0	1.0	1.0	0.0	0.0	0.0	0.0	0.0	0.0	0.0	0.0	0.0	0.0	0.0	0.0	0.0	0.0	0.0	0.0	0.0	0.0	0.0	0.0	0.0	0.0	0.0	0.0	0.0	0.0	0.0	0.0	0.0	0.0	0.0	0.0	0.0	0.0	0.0	0.0	0.0	0.0	0.0	0.0	0.0	0.0	0.0	0.0	0.0	0.0	0.0	0.0	0.0	0.0	0.0	0.0	0.0	0.0	0.0	1.0	0.0	0.0	0.0	0.0	1.0	1.0	1.0	0.0	0.0	0.0	0.0	0.0	0.0	0.0	0.0	0.0	0.0	0.0	0.0	0.0	0.0	0.0	0.0	0.0	0.0	0.0	0.0	0.0	0.0	0.0	0.0	0.0	0.0	0.0	2.0	1.0	5.0	0.0	0.0	0.0	1.0	1.0	0.0	2.0	0.0	0.0	1.0	0.0	0.0	0.0	0.0	1.0	25.0	36.0	33.0	26.0	15.0	17.0	23.0	21.0	24.0	26.0	18.0	15.0	0.0	0.0	0.0	1.0	0.0	0.0	0.0	0.0	0.0	0.0	0.0	0.0	0.0	0.0	0.0	0.0	0.0	0.0	0.0	0.0	0.0	0.0	0.0	0.0	0.0	0.0	0.0	0.0	0.0	0.0	0.0	0.0	0.0	0.0	0.0	0.0	0.0	0.0	0.0	0.0	0.0	0.0	0.0	0.0	0.0	1.0	0.0	0.0	0.0	0.0	0.0	0.0	0.0	0.0	0.0	0.0	0.0	0.0	0.0	0.0	0.0	0.0	0.0	0.0	0.0	0.0	0.0	0.0	0.0	0.0	0.0	0.0	0.0	0.0	0.0	1.0	0.0	0.0	0.0	2.0	0.0	0.0	0.0	0.0	0.0	0.0	0.0	0.0	0.0	0.0	0.0	0.0	0.0	0.0	0.0	0.0	0.0	0.0	0.0	0.0	0.0	0.0	0.0	0.0	0.0	0.0	0.0	0.0	0.0	0.0	0.0	0.0	0.0	0.0	0.0	0.0	0.0	0.0	0.0	0.0	0.0	0.0	0.0	0.0	1.0	2.0	2.0	2.0	2.0	0.0	0.0	1.0	1.0	1.0	2.0	1.0	1.0	1.0	4.0	1.0	0.0	1.0	1.0	2.0	0.0	2.0	0.0	0.0	0.0	0.0	0.0	0.0	0.0	0.0	0.0	0.0	0.0	0.0	1.0	0.0	0.0	0.0	0.0	0.0	0.0	0.0	0.0	0.0	0.0	0.0	0.0	0.0	0.0	0.0	0.0	0.0	0.0	0.0	0.0	0.0	0.0	0.0	0.0	0.0	1.0	0.0	0.0	0.0	0.0	1.0	0.0	0.0	0.0	0.0	1.0	0.0	0.0	0.0	0.0	0.0	0.0	0.0	1.0	0.0	0.0	0.0	0.0	0.0	0.0	0.0	0.0	0.0	0.0	0.0	0.0	0.0	0.0	0.0	0.0	0.0	0.0	0.0	0.0	0.0	0.0	0.0	0.0	0.0	0.0	0.0	0.0	0.0	0.0	0.0	0.0	0.0	0.0	0.0	0.0	0.0	0.0	0.0	0.0	0.0	0.0	0.0	0.0	0.0	0.0	0.0	0.0	0.0	0.0	0.0	0.0	0.0	0.0	0.0	0.0	0.0	0.0	0.0	0.0	0.0	3.0	2.0	1.0	1.0	1.0	0.0	0.0	0.0	2.0	1.0	0.0	0.0	0.0	0.0	0.0	1.0	1.0	9.0	2.0	3.0	0.0	0.0	1.0	3.0	0.0	0.0	0.0	0.0	0.0	0.0	0.0	0.0	0.0	0.0	0.0	0.0	0.0	0.0	0.0	0.0	0.0	0.0	0.0	0.0	0.0	0.0	0.0	17.0	13.0	14.0	4.0	10.0	1.0	0.0	0.0	0.0	0.0	0.0	0.0	0.0	0.0	0.0	0.0	0.0	0.0	0.0	0.0	0.0	0.0	0.0	0.0	0.0	0.0	0.0	0.0	0.0	0.0	0.0	0.0	0.0	0.0	0.0	0.0	0.0	0.0	0.0	0.0	0.0	0.0	0.0	0.0	0.0	0.0	0.0	0.0	0.0	0.0	0.0	0.0	0.0	0.0	0.0	0.0	3.0	0.0	0.0	3.0	1.0	0.0	2.0	0.0	1.0	1.0	1.0	0.0	0.0	3.0	0.0	0.0	0.0	0.0	0.0	0.0	0.0	0.0	0.0	0.0	0.0	0.0	0.0	0.0	0.0	0.0	0.0	0.0	0.0	0.0	0.0	0.0	0.0	0.0	0.0	0.0	0.0	0.0	0.0	0.0	0.0	0.0	0.0	0.0	0.0	0.0	0.0	0.0	0.0	0.0	0.0	0.0	0.0	0.0	0.0	0.0	0.0	0.0	0.0
17257	ENSMUSG00000022518	4930562C15Rik	0.0	0.0	0.0	0.0	0.0	0.0	0.0	0.0	0.0	0.0	0.0	0.0	0.0	1.141	0.0	0.0	0.0	1.118	0.0	0.0	0.0	1.128	1.125	0.0	0.0	0.0	0.0	0.0	0.0	0.0	0.0	0.0	0.0	0.0	0.0	0.0	1.068	0.0	0.0	0.0	1.162	2.26	0.0	1.1	0.0	0.0	0.0	0.0	0.0	0.0	0.0	0.0	0.0	0.0	0.0	0.0	0.0	0.0	0.0	0.0	0.0	0.0	0.0	0.0	1.123	0.0	1.119	0.0	3.374	0.0	0.0	0.0	0.0	1.16	1.163	1.0	0.0	1.137	1.131	0.0	0.0	1.111	0.0	0.0	1.11	0.0	0.0	0.0	0.0	0.0	0.0	0.0	0.0	0.0	1.0	0.0	0.0	1.0	3.721	0.0	0.0	0.0	0.0	0.0	0.0	0.0	1.0	0.0	0.0	0.0	0.0	0.0	0.0	0.0	0.0	0.0	0.0	0.0	1.0	0.0	1.0	0.0	0.0	0.0	3.0	0.0	0.0	2.0	0.0	0.0	0.0	0.0	0.0	0.0	0.0	0.0	0.0	0.0	0.0	0.0	0.0	0.0	1.0	0.0	0.0	0.0	0.0	0.0	0.0	0.0	0.0	0.0	0.0	0.0	1.0	0.0	0.0	0.0	0.0	0.0	0.0	1.122	0.0	0.0	0.0	0.0	0.0	0.0	0.0	0.0	0.0	0.0	0.0	0.0	0.0	0.0	0.0	0.0	0.0	0.0	0.0	0.0	0.0	0.0	0.0	0.0	0.0	0.0	0.0	0.0	0.0	0.0	0.0	1.086	0.0	0.0	2.057	0.0	0.0	0.0	0.0	4.136	0.0	0.0	0.0	0.0	0.0	0.0	0.0	0.0	0.0	0.0	0.0	0.0	0.0	0.0	0.0	0.0	0.0	0.0	0.0	0.0	0.0	0.0	0.0	0.0	0.0	0.0	0.0	0.0	0.0	0.0	0.0	0.0	1.06	0.0	0.0	0.0	0.0	0.0	0.0	0.0	0.0	1.0	0.0	1.0	1.0	1.0	0.0	1.0	1.0	2.0	4.0	2.029	3.0	1.0	0.0	2.04	0.0	0.0	0.0	0.0	0.0	0.0	0.0	0.0	0.0	0.0	0.0	0.0	0.0	1.0	0.0	0.0	0.0	0.0	0.0	0.0	0.0	0.0	0.0	1.011	0.0	0.0	0.0	0.0	0.0	1.008	0.0	0.0	0.0	1.013	0.0	1.008	0.0	0.0	0.0	1.008	0.0	0.0	1.009	0.0	0.0	0.0	0.0	0.0	0.0	0.0	0.0	0.0	0.0	0.0	0.0	1.0	0.0	1.0	0.0	0.0	0.0	0.0	0.0	0.0	0.0	0.0	0.0	0.0	0.0	0.0	0.0	0.0	0.0	0.0	1.0	0.0	0.0	0.0	0.0	0.0	0.0	0.0	0.0	0.0	0.0	0.0	0.0	3.149	0.0	1.0	0.0	2.046	3.238	0.0	2.085	2.114	7.338	0.0	3.312	1.059	5.492	2.116	0.0	1.087	3.322	12.0	11.0	9.322	17.0	12.0	6.0	17.0	18.0	21.0	11.0	6.0	14.0	1.0	0.0	0.0	0.0	0.0	0.0	0.0	0.0	0.0	0.0	0.0	0.0	0.0	0.0	0.0	0.0	0.0	0.0	0.0	0.0	0.0	0.0	0.0	0.0	0.0	0.0	2.0	0.0	1.0	2.0	0.0	0.0	0.0	0.0	0.0	0.0	0.0	0.0	0.0	0.0	0.0	0.0	0.0	1.0	0.0	0.0	0.0	0.0	0.0	0.0	0.0	0.0	0.0	0.0	0.0	0.0	0.0	0.0	0.0	0.0	0.0	0.0	0.0	0.0	0.0	1.0	0.0	0.0	0.0	0.0	0.0	0.0	1.0	4.0	3.0	1.0	1.0	1.0	0.0	2.0	0.0	0.0	0.0	0.0	0.0	1.0	0.0	0.0	0.0	0.0	0.0	0.0	0.0	0.0	0.0	0.0	0.0	0.0	0.0	0.0	0.0	0.0	0.0	0.0	1.226	0.0	0.0	0.0	0.0	0.0	0.0	0.0	0.0	0.0	0.0	0.0	0.0	0.0	0.0	0.0	0.0	0.0	0.0	0.0	2.0	3.234	2.041	0.0	0.0	0.0	0.0	0.0	1.0	1.0	2.0	1.0	4.0	2.0	2.0	0.0	0.0	1.0	4.0	0.0	5.0	1.0	0.0	3.0	0.0	0.0	0.0	0.0	0.0	0.0	0.0	1.0	0.0	0.0	0.0	0.0	0.0	0.0	0.0	0.0	0.0	0.0	0.0	0.0	0.0	0.0	0.0	0.0	0.0	0.0	0.0	0.0	0.0	0.0	0.0	0.0	0.0	1.0	0.0	0.0	0.0	0.0	0.0	0.0	0.0	0.0	0.0	0.0	1.0	0.0	0.0	0.0	0.0	0.0	0.0	0.0	1.0	0.0	0.0	0.0	0.0	0.0	0.0	0.0	0.0	0.0	0.0	0.0	0.0	0.0	0.0	0.0	0.0	0.0	0.0	0.0	0.0	0.0	0.0	0.0	0.0	0.0	1.0	0.0	0.0	1.0	1.0	0.0	0.0	0.0	0.0	0.0	0.0	0.0	0.0	0.0	0.0	0.0	0.0	0.0	0.0	0.0	0.0	0.0	0.0	0.0	0.0	0.0	0.0	0.0	0.0	0.0	0.0	0.0	0.0	0.0	1.063	0.0	3.157	0.0	3.0	1.0	1.0	1.0	2.0	3.07	0.0	3.023	0.0	1.0	2.0	0.0	0.0	0.0	1.0	1.0	2.0	0.0	1.0	2.0	2.0	3.0	2.0	5.0	0.0	0.0	0.0	0.0	0.0	0.0	0.0	0.0	0.0	0.0	0.0	0.0	0.0	0.0	0.0	0.0	0.0	0.0	0.0	0.0	0.0	0.0	0.0	4.528	1.124	4.408	5.0	5.0	3.188	0.0	0.0	0.0	0.0	0.0	0.0	0.0	1.0	0.0	0.0	0.0	0.0	0.0	0.0	0.0	0.0	0.0	0.0	0.0	0.0	0.0	0.0	0.0	0.0	0.0	0.0	0.0	0.0	0.0	0.0	0.0	0.0	0.0	0.0	0.0	0.0	0.0	0.0	0.0	0.0	0.0	0.0	0.0	0.0	0.0	0.0	0.0	0.0	0.0	1.0	1.0	0.0	0.0	0.0	0.0	0.0	0.0	0.0	1.0	2.134	2.0	1.034	1.0	0.0	2.231	1.0	0.0	0.0	0.0	0.0	0.0	0.0	0.0	0.0	0.0	0.0	0.0	0.0	0.0	0.0	0.0	0.0	0.0	0.0	0.0	0.0	0.0	1.0	0.0	0.0	0.0	0.0	0.0	0.0	1.233	0.0	0.0	0.0	0.0	0.0	0.0	0.0	0.0	0.0	0.0	0.0	0.0	0.0	0.0	0.0	0.0	0.0	0.0
17258	ENSMUSG00000088446	Gm23556	0.0	0.0	0.0	0.0	0.0	0.0	0.0	0.0	0.0	0.0	0.0	0.0	0.0	0.0	0.0	0.0	0.0	0.0	0.0	0.0	0.0	0.0	0.0	0.0	0.0	0.0	0.0	0.0	0.0	0.0	0.0	0.0	0.0	0.0	0.0	0.0	0.0	0.0	0.0	0.0	0.0	0.0	0.0	0.0	0.0	0.0	0.0	0.0	0.0	0.0	0.0	0.0	0.0	0.0	0.0	0.0	0.0	0.0	0.0	0.0	0.0	0.0	0.0	0.0	0.0	0.0	0.0	0.0	0.0	0.0	0.0	0.0	0.0	0.0	0.0	0.0	0.0	0.0	0.0	0.0	0.0	0.0	0.0	0.0	0.0	0.0	0.0	0.0	0.0	0.0	0.0	0.0	0.0	0.0	0.0	0.0	0.0	0.0	0.0	0.0	0.0	0.0	0.0	0.0	0.0	0.0	0.0	0.0	0.0	0.0	0.0	0.0	0.0	0.0	0.0	0.0	0.0	0.0	0.0	0.0	0.0	0.0	0.0	0.0	0.0	0.0	0.0	0.0	0.0	0.0	0.0	0.0	0.0	0.0	0.0	0.0	0.0	0.0	0.0	0.0	0.0	0.0	0.0	0.0	0.0	0.0	0.0	0.0	0.0	0.0	0.0	0.0	0.0	0.0	0.0	0.0	0.0	0.0	0.0	0.0	0.0	0.0	0.0	0.0	0.0	0.0	0.0	0.0	0.0	0.0	0.0	0.0	0.0	0.0	0.0	0.0	0.0	0.0	0.0	0.0	0.0	0.0	0.0	0.0	0.0	0.0	0.0	0.0	0.0	0.0	0.0	0.0	0.0	0.0	0.0	0.0	0.0	0.0	0.0	0.0	0.0	0.0	0.0	0.0	0.0	0.0	0.0	0.0	0.0	0.0	0.0	0.0	0.0	0.0	0.0	0.0	0.0	0.0	0.0	0.0	0.0	0.0	0.0	0.0	0.0	0.0	0.0	0.0	0.0	0.0	0.0	0.0	0.0	0.0	0.0	0.0	0.0	0.0	0.0	0.0	0.0	0.0	0.0	0.0	0.0	0.0	0.0	0.0	0.0	0.0	0.0	0.0	0.0	0.0	0.0	0.0	0.0	0.0	0.0	0.0	0.0	0.0	0.0	0.0	0.0	0.0	0.0	0.0	0.0	0.0	0.0	0.0	0.0	0.0	0.0	0.0	0.0	0.0	0.0	0.0	0.0	0.0	0.0	0.0	0.0	0.0	0.0	0.0	0.0	0.0	0.0	0.0	0.0	0.0	0.0	0.0	0.0	0.0	0.0	0.0	0.0	0.0	0.0	0.0	0.0	0.0	0.0	0.0	0.0	0.0	0.0	0.0	0.0	0.0	0.0	0.0	0.0	0.0	0.0	0.0	0.0	0.0	0.0	0.0	0.0	0.0	0.0	0.0	0.0	0.0	0.0	0.0	0.0	0.0	0.0	0.0	0.0	0.0	0.0	0.0	0.0	0.0	0.0	0.0	0.0	0.0	0.0	0.0	0.0	0.0	0.0	0.0	0.0	0.0	0.0	0.0	0.0	0.0	0.0	0.0	0.0	0.0	0.0	0.0	0.0	0.0	0.0	0.0	0.0	0.0	0.0	0.0	0.0	0.0	0.0	0.0	0.0	0.0	0.0	0.0	0.0	0.0	0.0	0.0	0.0	0.0	0.0	0.0	0.0	0.0	0.0	0.0	0.0	0.0	0.0	0.0	0.0	0.0	0.0	0.0	0.0	0.0	0.0	0.0	0.0	0.0	0.0	0.0	0.0	0.0	0.0	0.0	0.0	0.0	0.0	0.0	0.0	0.0	0.0	0.0	0.0	0.0	0.0	0.0	0.0	0.0	0.0	0.0	0.0	0.0	0.0	0.0	0.0	0.0	0.0	0.0	0.0	0.0	0.0	0.0	0.0	0.0	0.0	0.0	0.0	0.0	0.0	0.0	0.0	0.0	0.0	0.0	0.0	0.0	0.0	0.0	0.0	0.0	0.0	0.0	0.0	0.0	0.0	0.0	0.0	0.0	0.0	0.0	0.0	0.0	0.0	0.0	0.0	0.0	0.0	0.0	0.0	0.0	0.0	0.0	0.0	0.0	0.0	0.0	0.0	0.0	0.0	0.0	0.0	0.0	0.0	0.0	0.0	0.0	0.0	0.0	0.0	0.0	0.0	0.0	0.0	0.0	0.0	0.0	0.0	0.0	0.0	0.0	0.0	0.0	0.0	0.0	0.0	0.0	0.0	0.0	0.0	0.0	0.0	0.0	0.0	0.0	0.0	0.0	0.0	0.0	0.0	0.0	0.0	0.0	0.0	0.0	0.0	0.0	0.0	0.0	0.0	0.0	0.0	0.0	0.0	0.0	0.0	0.0	0.0	0.0	0.0	0.0	0.0	0.0	0.0	0.0	0.0	0.0	0.0	0.0	0.0	0.0	0.0	0.0	0.0	0.0	0.0	0.0	0.0	0.0	0.0	0.0	0.0	0.0	0.0	0.0	0.0	0.0	0.0	0.0	0.0	0.0	0.0	0.0	0.0	0.0	0.0	0.0	0.0	0.0	0.0	0.0	0.0	0.0	0.0	0.0	0.0	0.0	0.0	0.0	0.0	0.0	0.0	0.0	0.0	0.0	0.0	0.0	0.0	0.0	0.0	0.0	0.0	0.0	0.0	0.0	0.0	0.0	0.0	0.0	0.0	0.0	0.0	0.0	0.0	0.0	0.0	0.0	0.0	0.0	0.0	0.0	0.0	0.0	0.0	0.0	0.0	0.0	0.0	0.0	0.0	0.0	0.0	0.0	0.0	0.0	0.0	0.0	0.0	0.0	0.0	0.0	0.0	0.0	0.0	0.0	0.0	0.0	0.0	0.0	0.0	0.0	0.0	0.0	0.0	0.0	0.0	0.0	0.0	0.0	0.0	0.0	0.0	0.0	0.0	0.0	0.0	0.0	0.0	0.0	0.0	0.0	0.0	0.0	0.0	0.0	0.0	0.0	0.0	0.0	0.0	0.0	0.0	0.0	0.0	0.0	0.0	0.0	0.0	0.0	0.0	0.0	0.0	0.0	0.0	0.0	0.0	0.0	0.0	0.0	0.0	0.0	0.0	0.0	0.0	0.0	0.0	0.0	0.0	0.0	0.0	0.0	0.0	0.0	0.0	0.0	0.0	0.0	0.0	0.0	0.0	0.0	0.0	0.0	0.0	0.0	0.0	0.0	0.0	0.0	0.0	0.0	0.0	0.0	0.0	0.0	0.0	0.0	0.0	0.0	0.0	0.0	0.0	0.0	0.0	0.0	0.0	0.0	0.0	0.0	0.0	0.0	0.0	0.0	0.0	0.0	0.0	0.0	0.0	0.0	0.0	0.0	0.0	0.0	0.0	0.0	0.0	0.0	0.0	0.0	0.0	0.0	0.0	0.0	0.0	0.0	0.0	0.0	0.0	0.0	0.0	0.0	0.0	0.0	0.0	0.0	0.0	0.0	0.0	0.0	0.0	0.0	0.0	0.0	0.0	0.0	0.0	0.0	0.0
17259	ENSMUSG00000070504	Fcrl6	0.0	0.0	0.0	0.0	0.0	0.0	0.0	0.0	0.0	0.0	0.0	0.0	1.0	3.0	1.0	0.0	1.0	1.0	2.0	0.0	0.0	3.0	4.0	0.0	0.0	0.0	3.0	3.0	1.0	4.0	4.0	5.0	5.0	2.0	0.0	4.0	3.0	0.0	2.0	0.0	3.0	2.0	1.0	1.0	0.0	2.0	1.0	2.0	1.0	1.0	2.0	4.0	2.0	2.0	2.0	1.0	0.0	0.0	3.0	0.0	3.0	0.0	2.0	0.0	1.0	3.0	0.0	3.0	2.0	1.0	0.0	1.0	2.0	3.0	0.0	6.0	1.0	3.0	3.0	1.0	1.008	3.0	1.0	0.0	2.0	2.0	0.0	4.0	0.0	0.0	0.0	0.0	0.0	0.0	0.0	0.0	0.0	0.0	0.0	0.0	0.0	0.0	0.0	0.0	0.0	0.0	0.0	0.0	0.0	0.0	0.0	0.0	0.0	0.0	0.0	0.0	0.0	0.0	0.0	0.0	0.0	0.0	1.0	0.0	0.0	0.0	0.0	0.0	0.0	0.0	0.0	0.0	0.0	0.0	0.0	0.0	0.0	0.0	0.0	0.0	0.0	0.0	0.0	0.0	0.0	0.0	0.0	0.0	0.0	0.0	0.0	0.0	0.0	0.0	0.0	0.0	0.0	0.0	0.0	0.0	0.0	0.0	0.0	0.0	0.0	0.0	0.0	0.0	0.0	0.0	0.0	0.0	0.0	0.0	1.0	0.0	0.0	0.0	0.0	0.0	0.0	0.0	0.0	1.0	0.0	0.0	0.0	0.0	2.0	0.0	0.0	0.0	0.0	3.0	0.0	0.0	0.0	1.0	0.0	0.0	0.0	2.0	0.0	1.0	0.0	0.0	0.0	0.0	0.0	0.0	0.0	0.0	0.0	0.0	0.0	0.0	0.0	0.0	0.0	0.0	0.0	0.0	0.0	0.0	0.0	0.0	0.0	0.0	0.0	0.0	0.0	0.0	0.0	1.0	0.0	0.0	0.0	0.0	0.0	0.0	0.0	0.0	0.0	0.0	0.0	1.0	0.0	0.0	0.0	0.0	0.0	0.0	0.0	0.0	0.0	1.0	0.0	0.0	0.0	1.0	0.0	0.0	0.0	0.0	0.0	0.0	0.0	0.0	0.0	0.0	0.0	0.0	0.0	0.0	0.0	0.0	0.0	1.0	3.0	2.0	2.0	0.0	0.0	2.0	0.0	0.0	0.0	2.0	3.0	0.0	0.0	1.0	0.0	1.0	2.0	3.0	0.0	0.0	1.0	4.0	1.0	0.0	0.0	2.0	0.0	2.0	1.0	1.0	1.0	0.0	0.0	0.0	0.0	0.0	0.0	0.0	0.0	0.0	0.0	0.0	0.0	0.0	0.0	0.0	0.0	0.0	0.0	0.0	0.0	0.0	0.0	0.0	0.0	0.0	0.0	0.0	0.0	0.0	0.0	0.0	0.0	0.0	0.0	0.0	0.0	1.0	0.0	0.0	1.0	0.0	0.0	1.0	0.0	0.0	1.0	1.0	0.0	0.0	0.0	0.0	0.0	1.0	0.0	1.0	0.0	0.0	1.0	0.0	0.0	1.0	0.0	1.0	0.0	1.0	0.0	0.0	0.0	0.0	0.0	0.0	0.0	0.0	0.0	0.0	0.0	0.0	0.0	0.0	0.0	0.0	0.0	0.0	0.0	0.0	0.0	0.0	0.0	0.0	0.0	0.0	0.0	0.0	0.0	0.0	0.0	0.0	0.0	0.0	0.0	0.0	0.0	0.0	0.0	0.0	0.0	1.0	0.0	0.0	0.0	0.0	0.0	0.0	0.0	0.0	0.0	0.0	0.0	0.0	0.0	0.0	0.0	0.0	0.0	0.0	0.0	0.0	0.0	0.0	0.0	0.0	0.0	0.0	0.0	0.0	0.0	0.0	0.0	0.0	0.0	0.0	0.0	0.0	1.0	0.0	0.0	0.0	0.0	0.0	0.0	0.0	0.0	0.0	0.0	0.0	0.0	0.0	0.0	0.0	0.0	0.0	0.0	0.0	0.0	0.0	0.0	0.0	0.0	0.0	0.0	0.0	0.0	0.0	0.0	0.0	0.0	0.0	0.0	0.0	0.0	0.0	0.0	0.0	0.0	0.0	0.0	0.0	0.0	0.0	0.0	0.0	0.0	2.0	0.0	0.0	0.0	0.0	1.0	0.0	0.0	0.0	2.0	0.0	0.0	1.0	0.0	1.0	2.0	1.0	3.0	0.0	0.0	0.0	0.0	0.0	0.0	0.0	0.0	0.0	0.0	1.0	0.0	0.0	0.0	0.0	0.0	0.0	0.0	0.0	0.0	0.0	0.0	0.0	0.0	0.0	0.0	0.0	0.0	0.0	0.0	0.0	0.0	0.0	0.0	0.0	0.0	0.0	0.0	0.0	0.0	0.0	0.0	0.0	0.0	0.0	0.0	0.0	0.0	0.0	0.0	0.0	0.0	0.0	0.0	0.0	0.0	0.0	0.0	0.0	0.0	0.0	0.0	0.0	0.0	0.0	0.0	0.0	0.0	0.0	0.0	0.0	0.0	1.0	0.0	0.0	0.0	0.0	0.0	0.0	0.0	0.0	0.0	0.0	0.0	0.0	0.0	0.0	0.0	0.0	0.0	0.0	0.0	0.0	0.0	0.0	0.0	0.0	0.0	0.0	0.0	0.0	0.0	0.0	0.0	0.0	0.0	0.0	0.0	0.0	0.0	1.001	2.0	1.0	0.0	0.0	1.0	0.0	0.0	0.0	0.0	0.0	1.0	0.0	2.0	0.0	0.0	0.0	1.0	0.0	0.0	1.0	0.0	1.0	0.0	0.0	2.0	0.0	0.0	0.0	0.0	0.0	0.0	0.0	0.0	0.0	0.0	0.0	0.0	0.0	0.0	0.0	0.0	0.0	0.0	0.0	0.0	0.0	0.0	0.0	0.0	0.0	0.0	0.0	0.0	0.0	0.0	1.0	0.0	0.0	0.0	1.0	0.0	2.0	0.0	0.0	0.0	0.0	0.0	0.0	0.0	0.0	0.0	0.0	0.0	0.0	0.0	0.0	0.0	0.0	0.0	0.0	0.0	0.0	0.0	0.0	0.0	0.0	0.0	0.0	0.0	0.0	0.0	0.0	0.0	0.0	0.0	0.0	0.0	0.0	0.0	0.0	0.0	0.0	0.0	0.0	0.0	0.0	0.0	0.0	0.0	0.0	0.0	0.0	0.0	0.0	0.0	0.0	0.0	0.0	0.0	0.0	0.0	0.0	1.0	0.0	0.0	0.0	0.0	0.0	0.0	0.0	0.0	0.0	0.0	0.0	0.0	0.0	0.0	0.0	0.0	0.0	0.0	0.0	0.0	0.0	0.0	0.0	0.0	0.0	0.0	0.0	0.0	0.0	0.0	0.0	0.0	0.0	0.0	0.0	0.0	0.0	0.0	0.0	0.0	0.0	0.0	0.0	0.0	0.0	0.0	0.0	0.0	0.0	0.0	0.0	0.0
17260	ENSMUSG00000090877	Hspa1b	353.781	313.75	666.051	4604.22	11082.8	2987.01	3142.5	398.488	405.716	479.895	1484.15	205.538	758.584	660.412	101.608	1376.48	788.569	517.279	61.225	680.461	394.967	403.793	907.154	298.96	256.048	221.125	250.823	60.519	122.854	329.157	75.844	1002.36	89.807	179.944	285.044	156.908	1391.6	111.369	49.996	31.214	407.667	575.966	461.166	229.412	508.396	114.096	101.101	203.987	48.193	197.896	111.396	173.159	337.511	300.909	141.854	2377.34	128.471	92.37	139.171	181.119	120.249	362.14	57.36	127.506	388.82	1017.32	170.678	350.133	109.887	99.298	210.29	457.075	1433.4	161.838	104.086	97.9	84.118	178.372	2323.43	62.975	235.865	617.594	229.33	190.707	252.0	2100.04	251.931	102.114	138.299	1406.28	618.606	759.089	702.37	1152.97	1172.47	1450.56	455.438	712.542	1375.46	533.469	573.203	672.847	633.319	1335.0	1002.92	1893.0	6141.62	436.477	575.72	747.97	518.926	833.549	9774.33	6824.15	1175.58	388.927	469.156	777.736	774.767	694.534	769.226	768.766	389.604	198.524	334.84	631.473	433.97	204.602	769.523	403.366	342.047	752.922	1824.32	619.478	811.217	851.2	4265.15	261.051	114.887	68.798	710.659	169.143	133.741	129.088	291.346	198.762	465.479	275.265	436.872	395.905	268.251	668.98	242.822	669.534	2381.74	174.085	190.059	123.999	102.142	74.314	170.331	248.618	373.763	68.533	152.272	65.908	151.225	202.61	51.0	98.492	255.85	3109.53	183.515	581.752	820.568	236.547	183.68	596.956	168.851	328.796	484.728	2040.23	302.356	305.174	2.247	204.765	477.496	46.462	51.148	211.308	199.32	1452.59	36.85	133.059	168.647	100.75	731.886	60.185	28.743	164.452	189.567	447.907	545.778	47.591	215.443	136.386	23.0	99.0	6.0	182.0	40.0	14.0	24.0	5.0	13.0	6.0	28.0	20.874	47.0	12.0	31.0	170.468	28.0	28.0	297.466	137.207	533.454	210.457	489.854	390.799	231.752	152.549	35.794	440.136	1477.06	951.925	142.043	1159.73	560.304	1847.57	55.213	58.079	440.132	214.767	505.05	1515.73	382.531	282.996	486.543	900.166	1094.14	2835.21	2150.62	295.909	4149.51	4327.96	1237.54	3314.66	1545.07	692.828	40.009	153.626	39.569	1525.65	666.007	49.585	54.879	234.572	471.187	142.9	350.343	30.3	65.519	66.309	117.351	110.749	50.904	620.351	88.266	184.75	92.621	254.311	69.999	61.07	156.297	52.0	72.0	258.077	56.326	70.931	73.583	123.875	151.28	57.653	311.572	61.672	62.697	101.134	277.218	391.686	87.928	77.377	78.139	119.383	123.917	88.84	116.546	283.491	926.52	86.904	244.971	35.764	97.159	120.056	77.526	130.027	147.874	49.299	40.0	107.022	295.393	117.44	200.08	66.782	356.32	50.83	719.206	46.554	41.669	106.18	1285.58	65.765	63.06	66.967	317.48	97.634	37.0	253.645	62.959	51.0	28.632	42.0	81.005	111.407	59.319	209.76	197.658	392.039	440.578	1546.42	115.283	90.299	93.453	2767.21	185.947	317.81	784.21	184.812	336.411	110.176	275.745	75.786	386.502	199.228	489.179	447.128	91.437	949.023	160.855	339.444	113.487	139.202	290.369	106.043	467.441	1985.89	1318.44	353.459	653.086	2170.79	763.886	185.78	2377.95	8705.28	337.393	744.062	700.165	895.531	180.124	452.254	3959.07	1875.3	246.735	2065.16	1901.96	459.871	303.087	720.989	1370.04	158.188	7256.61	499.341	599.77	1241.94	548.494	244.415	211.719	1365.61	1854.69	2618.01	156.014	403.452	261.537	1523.71	642.292	920.142	210.623	1534.77	232.697	273.097	903.869	397.365	696.119	74.0	677.723	23.809	82.0	126.978	93.0	559.358	372.865	320.798	132.0	31.0	162.948	164.0	108.866	92.743	632.791	252.0	488.747	99.85	292.742	102.0	44.969	103.786	239.914	179.593	107.004	59.211	42.921	197.056	68.536	281.12	145.329	115.098	714.195	253.337	313.42	1130.83	461.611	1568.81	129.083	2491.16	312.516	1695.82	202.427	138.532	505.959	500.218	220.531	228.942	1620.4	530.681	380.882	202.884	228.984	5613.82	331.474	232.886	6590.52	429.934	287.563	557.195	834.782	447.931	310.617	192.778	4776.18	165.749	5175.37	8953.28	607.52	732.161	882.546	330.685	388.101	504.161	5691.6	701.848	2886.85	1513.4	1355.75	779.597	758.456	338.289	551.123	637.162	2009.21	620.256	901.443	4840.63	869.971	545.763	4299.0	601.538	253.028	946.203	634.096	3139.49	498.721	1066.08	257.578	361.754	60.07	607.193	50.084	227.714	60.0	82.717	393.785	207.357	320.443	160.413	199.819	365.29	106.952	1565.37	113.677	1541.47	136.501	418.12	267.43	865.212	132.774	147.506	230.452	204.194	758.176	221.272	373.337	2356.51	1376.64	293.812	779.73	118.439	342.061	244.93	392.577	909.031	509.477	1046.88	398.79	546.491	576.137	208.964	457.681	4193.23	861.833	261.588	245.606	451.505	215.433	618.901	667.258	345.536	573.447	140.439	25.747	352.039	73.427	153.173	90.538	303.313	45.193	90.036	53.507	942.396	52.571	84.451	191.951	146.688	66.756	1712.28	540.158	87.971	35.0	310.614	69.492	20.985	431.166	56.871	23.497	163.4	122.495	902.736	447.393	246.871	853.344	627.79	327.477	501.856	216.682	116.158	380.912	388.841	202.619	627.074	189.009	140.724	290.56	436.575	482.686	1053.78	583.708	232.23	353.816	181.353	71.163	56.33	234.304	32.841	25.0	235.841	76.671	33.673	39.819	117.965	93.037	830.418	872.798	703.134	817.106	464.587	3865.52	1291.09	252.511	533.191	328.755	311.936	0.0	289.668	402.832	630.138	524.394	460.837	1955.35	311.358	1039.76	1036.3	778.738	2246.37	6960.97	347.227	126.31	678.768	1554.86	104.522	320.389	1915.09	625.859	658.818	191.525	115.695	77.174	242.989	190.206	135.379	77.458	53.575	564.77	41.805	211.953	27.758	173.212	28.0	1560.61	1146.81	2031.17	257.555	456.304	299.894	623.732	602.754	414.557	987.11	745.95	416.908	255.264	335.007	191.247	950.003	799.933	1043.04	739.165	521.116	819.231	219.78	617.827	1632.65	14.0	11.0	8.0	2.0	338.0	1.0	114.0	38.0	13.0	36.0	4.0	180.0	14.0	29.0	6.0	14.0	2.0	9.0	283.722	751.31	161.657	278.555	520.682	73.65	126.317	98.376	838.648	526.825	262.725	394.27	183.059	2217.41	430.848	724.946	129.82	2825.97	662.367	96.165	389.644	183.845	486.787	247.254	315.493	825.226	165.948	1468.15	2956.43	548.631	118.195	90.707	72.586	110.051	135.936	111.233	295.818	29.213	390.393	26.828	31.247	36.293	181.191	183.68	88.774	30.051	289.842	178.88	11.0	62.006	31.276	35.632	227.628	709.978	35.793	41.613	72.465	23.902	23.598	76.253	11.528	99.699	43.76	501.935	22.013	97.266	16.92	47.766	200.063	67.085	16.981	700.182	60.181	62.472	759.492	24.484	19.051
17261	ENSMUST00000135099		0.0	3.484	3.735	3.624	13.312	6.158	5.76	8.826	3.417	0.0	5.788	0.0	5.561	3.325	3.352	3.169	1.7	3.462	9.56	9.873	1.835	6.324	5.416	12.626	15.928	8.89	1.441	6.639	7.118	0.0	1.882	12.45	10.267	14.182	5.669	3.524	0.0	0.0	1.622	0.0	7.675	1.659	15.968	7.684	17.282	3.926	3.62	7.517	4.858	7.477	5.434	1.696	6.912	3.876	1.492	1.64	7.557	0.0	9.858	5.651	6.477	8.447	5.537	6.669	4.143	8.239	12.119	6.243	10.952	5.556	1.535	13.96	7.729	6.052	1.683	7.941	3.612	3.514	1.542	7.901	7.425	4.144	4.008	20.09	5.569	3.904	3.509	17.443	3.758	1.496	1.628	9.906	8.225	4.031	1.717	4.125	1.533	1.781	0.0	8.655	0.0	1.737	9.182	0.0	1.782	1.716	8.003	0.0	0.0	1.786	0.0	1.515	1.654	0.0	1.508	1.775	5.748	5.729	5.579	1.653	18.627	7.721	5.728	1.587	10.452	7.629	3.635	1.516	4.173	15.81	8.639	5.525	6.397	8.966	0.0	4.011	3.385	4.578	3.442	0.0	4.794	4.852	0.0	0.0	2.995	3.12	0.0	3.349	1.573	3.891	1.561	5.275	0.0	0.0	4.09	5.461	3.794	0.0	0.0	1.352	0.0	4.944	3.107	0.0	1.59	4.418	3.19	4.428	0.0	3.888	1.666	1.68	1.715	0.0	0.0	8.3	0.0	5.956	9.034	0.0	1.447	0.0	0.0	0.0	27.931	16.518	0.0	0.0	19.162	33.327	0.0	0.0	0.0	6.855	4.641	0.0	0.0	0.0	0.0	0.0	22.306	0.0	0.0	0.0	25.606	0.0	0.0	0.0	0.0	0.0	0.0	0.0	0.0	0.0	0.0	0.0	0.0	0.0	0.0	0.0	0.0	0.0	0.0	0.0	0.0	0.0	0.0	0.0	3.58	0.0	3.593	0.0	0.0	6.169	0.0	27.226	0.0	0.0	0.0	0.0	0.0	14.845	0.0	3.221	3.442	0.0	1.667	0.0	1.55	5.511	9.935	4.058	7.542	7.322	6.39	5.948	5.413	0.0	0.0	3.543	2.831	2.954	1.935	0.0	0.0	0.0	0.0	0.0	0.0	0.756	1.492	0.0	0.0	1.289	0.0	1.334	0.0	0.0	2.702	0.0	1.422	0.0	0.0	1.194	0.0	0.0	2.64	0.0	1.451	3.392	0.0	2.777	1.187	2.796	0.0	0.0	0.0	0.0	0.0	1.355	1.371	0.0	1.367	0.0	1.28	1.283	0.0	0.0	0.0	0.0	0.0	0.0	0.0	2.136	0.0	0.0	2.099	2.168	2.729	0.0	0.0	0.0	0.0	0.0	1.603	0.0	0.0	0.0	1.718	1.771	0.0	0.0	0.0	0.0	0.0	0.0	1.739	0.0	0.0	0.0	1.889	1.617	0.0	0.0	0.0	1.893	0.0	0.0	0.0	0.0	2.121	0.0	1.808	0.0	1.904	0.0	0.0	0.0	1.879	1.664	2.209	0.0	5.238	1.066	5.347	4.119	6.034	3.602	1.024	1.021	1.07	1.107	2.352	2.118	1.039	8.281	6.227	9.097	0.0	0.0	6.578	4.285	1.71	9.098	12.987	0.0	10.802	0.0	3.612	8.588	3.65	6.98	8.814	6.316	12.656	13.852	4.042	1.792	4.329	1.632	1.694	11.417	0.0	6.331	0.0	11.791	0.0	6.946	10.6	0.0	10.916	6.509	1.691	7.103	10.175	4.111	5.983	0.0	1.65	4.358	1.649	8.903	8.196	0.0	0.0	0.0	0.0	0.0	0.0	0.0	0.0	0.0	0.0	0.0	0.0	0.0	0.0	0.0	0.0	0.0	0.0	0.0	0.0	0.0	0.0	0.0	0.0	0.0	68.685	10.256	6.843	107.836	19.062	0.0	0.0	3.507	0.0	11.366	8.388	7.281	0.0	1.629	0.0	1.603	1.478	5.328	10.049	5.322	9.458	3.287	1.535	0.0	3.583	1.515	1.46	6.669	0.0	9.184	0.0	11.464	1.627	8.421	0.0	5.818	7.641	9.888	7.222	0.0	8.813	6.805	1.69	4.296	11.882	1.668	1.438	5.283	13.569	6.998	3.403	1.64	1.934	3.409	3.64	1.658	1.475	3.671	5.841	0.0	7.179	5.686	3.725	1.556	3.144	7.474	1.486	3.295	1.539	1.564	3.683	1.518	0.0	3.537	5.343	1.386	4.903	0.0	7.055	6.493	5.128	1.537	10.653	1.418	0.0	1.972	0.0	0.0	0.0	0.0	5.403	0.0	0.0	0.0	0.0	0.0	5.119	0.0	0.0	1.336	2.966	0.0	1.419	0.0	1.517	0.0	0.0	0.0	1.5	2.854	0.0	0.0	0.0	0.0	3.134	2.953	1.397	0.0	1.362	1.328	0.0	0.0	2.957	5.306	3.3	3.035	0.0	0.0	0.0	0.0	1.576	8.614	6.931	8.12	7.913	5.493	3.559	0.0	1.364	1.418	10.164	6.534	3.358	1.399	6.945	7.67	0.0	4.857	8.066	1.274	2.963	3.436	4.621	4.502	10.96	8.422	0.0	0.0	0.0	56.023	2.968	6.215	0.0	2.08	0.0	2.816	2.19	0.0	0.0	0.0	0.0	0.0	0.0	3.425	82.383	13.498	19.096	4.168	21.902	1.509	1.249	3.327	0.0	0.0	0.0	1.684	0.0	0.0	0.0	1.076	2.22	1.447	6.42	1.428	1.38	2.761	4.796	4.486	0.0	3.121	1.512	10.904	0.0	2.987	0.0	0.0	1.387	1.393	1.441	4.833	1.459	1.338	5.775	6.569	2.943	0.0	0.0	0.0	0.0	0.0	11.326	0.0	0.0	0.0	0.0	0.0	4.543	0.0	0.0	1.475	0.0	0.0	0.0	0.0	1.065	0.0	0.0	0.0	0.0	1.776	0.0	1.631	1.628	0.0	24.697	0.0	0.0	10.741	8.605	0.0	12.927	0.0	16.59	7.106	10.538	5.381	8.033	7.068	0.0	6.033	0.0	11.953	0.0	0.0	0.0	0.0	0.0	0.0	0.0	0.0	0.0	0.0	0.0	0.0	0.0	0.0	0.0	0.0	0.0	0.0	0.0	15.266	0.0	4.782	0.0	0.0	0.0	7.755	0.0	0.0	0.0	0.0	5.311	0.0	5.334	1.462	1.514	7.716	1.557	1.527	3.829	1.458	7.601	7.552	3.379	1.669	5.745	3.401	5.161	1.507	0.0	0.0	1.436	1.622	1.306	0.0	0.0	0.0	1.615	3.376	0.0	0.0	6.426	0.0	3.453	0.0	0.0	0.0	0.0	0.0	1.553	1.621	0.0	0.0	0.0	0.0	0.0	0.0	2.467	0.0	0.0	0.0	26.116	0.0	0.0	0.0	0.0	0.0	0.0	0.0	0.0	17.154	0.0	0.0	0.0	0.0	0.0
17262	ENSMUSG00000069378	Prdm6	2.0	0.0	3.0	4.0	6.0	2.0	0.0	2.0	3.0	0.0	6.0	1.0	2.0	1.0	2.0	0.0	2.0	1.0	0.0	3.0	0.0	8.0	0.0	1.0	2.0	3.0	3.0	0.0	0.0	0.0	0.0	0.0	2.0	2.0	2.0	1.0	5.0	3.0	0.0	0.0	0.0	4.0	2.0	5.0	2.0	0.0	1.0	3.0	2.0	2.0	0.0	1.0	1.0	2.0	2.0	1.0	3.0	1.0	4.0	1.0	2.0	0.0	7.0	3.0	3.0	2.0	4.0	2.0	1.0	1.0	2.0	2.0	2.0	1.0	0.0	1.0	2.0	0.0	2.0	3.0	6.0	0.0	1.0	6.0	3.0	0.0	3.0	4.0	3.0	1.0	1.0	1.0	3.0	1.0	1.0	1.0	1.0	4.0	0.0	1.0	3.0	3.0	1.0	11.0	2.0	5.0	2.0	1.0	5.0	1.0	4.0	1.0	5.0	1.0	0.0	6.0	3.0	4.0	1.0	2.0	1.0	2.0	2.0	7.0	4.0	2.0	1.0	0.0	3.0	4.0	0.0	4.0	3.0	1.0	0.0	2.0	2.0	0.0	1.0	0.0	4.0	0.0	2.0	2.0	2.0	1.0	0.0	0.0	3.0	5.0	2.0	1.0	1.0	0.0	1.0	5.0	1.0	1.0	1.0	1.0	1.0	2.0	1.0	0.0	0.0	1.0	1.0	0.0	4.0	1.0	1.0	0.0	1.0	1.0	8.0	2.0	4.0	2.0	3.0	4.0	0.0	1.0	0.0	0.0	0.0	0.0	0.0	0.0	2.0	1.0	0.0	0.0	0.0	2.0	0.0	0.0	4.0	0.0	1.0	3.0	1.0	0.0	2.0	0.0	0.0	0.0	0.0	0.0	0.0	0.0	0.0	1.0	1.0	0.0	0.0	0.0	1.0	0.0	0.0	0.0	0.0	1.0	0.0	0.0	0.0	0.0	0.0	1.0	0.0	0.0	1.0	0.0	0.0	0.0	1.0	1.0	0.0	3.0	0.0	1.0	2.0	1.0	2.0	0.0	3.0	2.0	1.0	4.0	21.0	7.0	8.0	3.0	4.0	4.0	7.0	9.0	6.0	3.0	3.0	4.0	1.0	1.0	0.0	4.0	1.0	1.0	0.0	0.0	0.0	0.0	0.0	0.0	0.0	0.0	0.0	2.0	0.0	2.0	0.0	3.0	2.0	0.0	1.0	0.0	2.0	2.0	0.0	0.0	6.0	2.0	0.0	2.0	4.0	2.0	2.0	0.0	0.0	1.0	1.0	1.0	1.0	0.0	2.0	0.0	0.0	1.0	0.0	0.0	0.0	0.0	0.0	0.0	2.0	0.0	0.0	1.0	0.0	0.0	0.0	0.0	0.0	1.0	0.0	0.0	0.0	0.0	1.0	0.0	0.0	0.0	0.0	1.0	0.0	0.0	0.0	0.0	1.0	0.0	1.0	0.0	0.0	0.0	0.0	0.0	0.0	0.0	0.0	4.0	2.0	1.0	1.0	0.0	3.0	0.0	0.0	1.0	1.0	0.0	0.0	0.0	1.0	3.0	0.0	4.0	3.0	5.0	1.0	3.0	3.0	1.0	0.0	3.0	2.0	1.0	0.0	3.0	6.0	0.0	2.0	1.0	2.0	4.0	2.0	8.0	2.0	1.0	2.0	0.0	1.0	6.0	2.0	1.0	1.0	2.0	4.0	2.0	2.0	4.0	2.0	3.0	5.0	6.0	4.0	2.0	1.0	0.0	4.0	6.0	5.0	2.0	2.0	3.0	0.0	0.0	3.0	2.0	0.0	0.0	0.0	3.0	2.0	0.0	1.0	0.0	0.0	2.0	2.0	0.0	1.0	0.0	0.0	0.0	0.0	0.0	2.0	4.0	0.0	0.0	1.0	0.0	0.0	1.0	0.0	0.0	0.0	1.0	2.0	1.0	0.0	0.0	0.0	0.0	0.0	0.0	0.0	8.0	3.0	11.0	2.0	1.0	5.0	4.0	5.0	3.0	4.0	7.0	4.0	1.0	4.0	1.0	2.0	1.0	2.0	1.0	0.0	0.0	0.0	5.0	0.0	2.0	0.0	3.0	4.0	1.0	7.0	0.0	2.0	0.0	1.0	3.0	0.0	1.0	7.0	5.0	2.0	1.0	2.0	1.0	6.0	4.0	3.0	6.0	7.0	7.0	1.0	3.0	10.0	4.0	2.0	4.0	4.0	3.0	11.0	8.0	3.0	8.0	1.0	2.0	4.0	1.0	2.0	2.0	4.0	0.0	1.0	2.0	1.0	1.0	1.0	2.0	4.0	0.0	2.0	3.0	1.0	0.0	1.0	3.0	2.0	2.0	5.0	0.0	1.0	4.0	1.0	1.0	2.0	7.0	1.0	1.0	7.0	5.0	2.0	5.0	5.0	11.0	8.0	3.0	8.0	10.0	0.0	7.0	11.0	4.0	7.0	2.0	9.0	6.0	5.0	15.0	11.0	3.0	6.0	11.0	3.0	5.0	3.0	5.0	2.0	3.0	3.0	1.0	0.0	1.0	1.0	3.0	1.0	1.0	1.0	2.0	3.0	3.0	2.0	1.0	1.0	1.0	0.0	1.0	0.0	0.0	4.0	1.0	1.0	2.0	0.0	4.0	2.0	5.0	0.0	1.0	3.0	1.0	5.0	2.0	2.0	4.0	7.0	0.0	0.0	1.0	8.0	3.0	1.0	1.0	1.0	0.0	2.0	2.0	1.0	0.0	0.0	2.0	0.0	0.0	1.0	0.0	0.0	1.0	0.0	1.0	3.0	3.0	4.0	4.0	5.0	0.0	2.0	1.0	3.0	7.0	0.0	1.0	1.0	4.0	3.0	4.0	3.0	2.0	1.0	5.0	3.0	2.0	3.0	0.0	0.0	3.0	1.0	0.0	0.0	0.0	1.0	2.0	0.0	1.0	2.0	0.0	1.0	0.0	0.0	0.0	0.0	1.0	1.0	1.0	1.0	0.0	3.0	3.0	1.0	1.0	3.0	1.0	1.0	8.0	7.0	0.0	4.0	3.0	0.0	1.0	3.0	1.0	0.0	5.0	1.0	2.0	0.0	5.0	3.0	1.0	0.0	1.0	0.0	0.0	1.0	0.0	0.0	0.0	0.0	0.0	0.0	0.0	0.0	0.0	0.0	0.0	0.0	0.0	1.0	0.0	0.0	1.0	0.0	0.0	1.0	5.0	2.0	1.0	1.0	1.0	4.0	1.0	1.0	8.0	0.0	0.0	3.0	1.0	1.0	3.0	6.0	3.0	2.0	2.0	1.0	5.0	1.0	2.0	0.0	0.0	1.0	0.0	1.0	1.0	0.0	1.0	0.0	0.0	0.0	0.0	0.0	2.0	0.0	0.0	0.0	0.0	0.0	2.0	0.0	0.0	1.0	1.0	0.0	0.0	0.0	0.0	0.0	1.0	1.0	1.0	0.0	0.0	2.0	1.0	0.0	0.0	0.0	2.0	1.0	1.0	0.0	1.0	1.0	1.0	1.0
17263	ENSMUSG00000048065	Cyb5r2	1.0	0.0	2.0	0.0	1.0	3.0	0.0	1.0	1.0	0.0	3.0	0.0	0.0	1.0	0.0	1.0	0.0	0.0	1.0	1.0	1.0	1.0	2.0	0.0	2.0	1.0	2.0	1.0	2.0	0.0	3.0	0.0	1.0	0.0	2.0	0.0	0.0	2.0	1.0	0.0	4.0	0.0	1.0	1.0	1.0	0.0	0.0	0.0	1.0	6.0	1.0	3.0	1.0	0.0	2.0	0.0	5.0	1.0	1.0	3.0	0.0	1.0	1.0	5.0	0.0	1.0	1.0	3.0	0.0	3.0	3.0	0.0	0.0	2.0	0.0	3.0	0.0	3.0	0.0	1.0	0.0	0.0	2.0	0.0	2.0	0.0	3.0	1.0	1.0	0.0	0.0	1.0	0.0	0.0	0.0	0.0	2.0	0.0	0.0	3.0	3.0	1.0	0.0	0.0	0.0	1.0	1.0	1.0	1.0	2.0	1.0	0.0	0.0	0.0	0.0	0.0	4.0	1.0	2.0	0.0	2.0	0.0	0.0	0.0	0.0	1.0	3.0	3.0	0.0	2.0	1.0	2.0	0.0	0.0	0.0	0.0	2.0	0.0	0.0	0.0	0.0	1.0	0.0	4.0	2.0	0.0	0.0	3.0	1.0	0.0	0.0	0.0	2.0	1.0	0.0	0.0	0.0	0.0	1.0	0.0	0.0	0.0	1.0	0.0	0.0	0.0	0.0	2.0	0.0	1.0	0.0	0.0	0.0	0.0	1.0	2.0	0.0	0.0	0.0	0.0	0.0	0.0	1.0	0.0	1.0	0.0	3.0	1.0	0.0	0.0	0.0	0.0	0.0	0.0	1.0	0.0	0.0	2.0	1.0	1.0	2.0	1.0	0.0	3.0	0.0	0.0	0.0	0.0	2.0	0.0	0.0	3.0	0.0	4.0	0.0	2.0	1.0	1.0	0.0	4.0	1.0	0.0	1.0	0.0	0.0	1.0	0.0	0.0	0.0	0.0	0.0	1.0	0.0	0.0	0.0	0.0	0.0	0.0	0.0	0.0	0.0	0.0	0.0	2.0	7.0	4.0	7.0	3.0	6.0	2.0	4.0	6.0	9.0	7.0	3.0	9.0	6.0	21.0	9.0	9.0	0.0	0.0	1.0	0.0	0.0	0.0	0.0	0.0	0.0	0.0	0.0	1.0	0.0	1.0	0.0	0.0	1.0	1.0	0.0	0.0	0.0	0.0	0.0	0.0	0.0	0.0	0.0	0.0	0.0	0.0	0.0	0.0	0.0	1.0	0.0	1.0	0.0	2.0	1.0	0.0	1.0	1.0	0.0	0.0	0.0	0.0	0.0	0.0	0.0	1.0	0.0	0.0	1.0	1.0	1.0	6.0	1.0	0.0	3.0	2.0	0.0	0.0	0.0	0.0	0.0	0.0	0.0	0.0	0.0	0.0	0.0	0.0	1.0	0.0	0.0	0.0	0.0	0.0	0.0	0.0	0.0	1.0	0.0	0.0	0.0	3.0	0.0	1.0	4.0	1.0	6.0	2.0	5.0	0.0	1.0	0.0	2.0	0.0	4.0	2.0	1.0	2.0	3.0	45.0	48.0	36.0	14.0	36.0	40.0	32.0	52.0	46.0	42.0	51.0	24.0	0.0	0.0	2.0	2.0	0.0	0.0	4.0	1.0	0.0	0.0	1.0	0.0	1.0	2.0	2.0	0.0	3.0	0.0	0.0	0.0	2.0	0.0	4.0	1.0	0.0	0.0	2.0	0.0	2.0	3.0	0.0	1.0	0.0	0.0	3.0	0.0	1.0	1.0	1.0	0.0	0.0	0.0	0.0	0.0	0.0	1.0	2.0	0.0	0.0	0.0	0.0	0.0	0.0	1.0	0.0	0.0	0.0	1.0	0.0	0.0	0.0	1.0	0.0	0.0	0.0	1.0	0.0	0.0	0.0	0.0	4.0	0.0	1.0	3.0	4.0	4.0	1.0	0.0	4.0	6.0	0.0	0.0	1.0	1.0	2.0	3.0	0.0	1.0	1.0	0.0	1.0	0.0	0.0	0.0	0.0	1.0	0.0	0.0	0.0	0.0	2.0	0.0	0.0	0.0	1.0	0.0	1.0	0.0	0.0	0.0	0.0	0.0	1.0	0.0	1.0	0.0	1.0	0.0	2.0	0.0	1.0	4.0	3.0	0.0	6.0	15.0	15.0	5.0	15.0	6.0	3.0	9.0	4.0	11.0	12.0	5.0	13.0	14.0	5.0	12.0	9.0	2.0	12.0	6.0	13.0	8.0	6.0	10.0	2.0	1.0	1.0	0.0	0.0	0.0	3.0	1.0	0.0	0.0	0.0	0.0	0.0	0.0	1.0	1.0	1.0	2.0	1.0	2.0	4.0	2.0	3.0	3.0	1.0	1.0	1.0	4.0	1.0	2.0	1.0	0.0	0.0	0.0	0.0	3.0	1.0	3.0	3.0	1.0	0.0	2.0	4.0	0.0	1.0	3.0	2.0	5.0	1.0	6.0	1.0	7.0	0.0	0.0	0.0	0.0	1.0	0.0	1.0	0.0	0.0	0.0	0.0	0.0	0.0	0.0	0.0	1.0	0.0	1.0	0.0	0.0	0.0	0.0	0.0	0.0	1.0	1.0	0.0	0.0	0.0	0.0	0.0	1.0	0.0	0.0	0.0	0.0	0.0	0.0	0.0	0.0	0.0	0.0	0.0	0.0	0.0	0.0	2.0	0.0	2.0	0.0	0.0	2.0	0.0	0.0	0.0	1.0	0.0	0.0	0.0	0.0	1.0	1.0	0.0	0.0	5.0	8.0	8.0	11.0	1.0	6.0	7.0	8.0	3.0	4.0	7.0	0.0	5.0	9.0	2.0	9.0	5.0	5.0	9.0	13.0	3.0	8.0	6.0	12.0	0.0	1.0	0.0	0.0	0.0	0.0	1.0	0.0	0.0	0.0	0.0	1.0	0.0	0.0	0.0	1.0	0.0	0.0	0.0	1.0	0.0	0.0	0.0	10.0	12.0	8.0	7.0	16.0	6.0	0.0	0.0	2.0	0.0	0.0	0.0	1.0	0.0	1.0	0.0	0.0	0.0	0.0	0.0	0.0	2.0	0.0	1.0	0.0	0.0	0.0	0.0	0.0	0.0	0.0	0.0	0.0	0.0	0.0	0.0	0.0	2.0	1.0	0.0	0.0	0.0	3.0	0.0	0.0	0.0	0.0	1.0	0.0	1.0	0.0	0.0	3.0	0.0	6.0	8.0	3.0	10.0	6.0	5.0	9.063	2.0	6.0	4.0	2.0	3.0	5.0	6.0	6.0	8.0	6.0	3.0	0.0	2.0	0.0	0.0	1.0	1.0	0.0	1.0	0.0	2.0	0.0	0.0	0.0	0.0	0.0	2.0	0.0	1.0	0.0	0.0	2.0	0.0	1.0	0.0	1.0	0.0	0.0	0.0	1.0	0.0	0.0	1.0	0.0	0.0	0.0	0.0	0.0	0.0	0.0	0.0	0.0	0.0	0.0	0.0	0.0	0.0	0.0
17264	ENSMUSG00000016559	H3f3b	6733.87	5716.76	5396.33	5312.36	6014.18	4721.96	5352.3	7237.36	5760.61	682.488	10473.6	787.525	5544.2	6045.72	5958.76	4754.03	6992.75	6596.68	5647.62	5444.19	4996.18	5225.31	6230.88	6289.26	5191.89	5766.93	5462.95	5850.48	4373.35	5183.01	5446.31	5023.38	5544.13	5470.1	5752.03	6594.37	6079.19	4780.31	6230.14	194.0	5185.41	4858.72	5231.64	5988.09	6691.34	6259.9	6167.7	5001.32	6474.19	6444.44	6814.0	7368.8	4736.31	7627.58	7154.79	4960.3	6371.89	3674.66	7862.16	5597.96	6301.61	4518.7	7126.27	5765.51	5017.1	5985.01	4668.73	6144.73	5941.86	7850.9	4663.06	5537.32	4788.76	4789.43	6000.53	7726.92	6963.81	5603.38	4258.8	6386.82	6579.13	6196.95	4604.3	5044.84	4784.57	6529.48	5733.28	5084.48	6904.4	3388.95	7617.13	6374.91	5172.66	5457.93	3337.22	5999.01	5400.09	5242.57	5794.89	4218.02	4787.84	4128.65	5162.85	5712.06	6761.4	6063.94	5507.03	4134.82	4893.52	4205.81	6463.95	3202.73	4283.0	5138.14	5069.94	5781.69	5459.48	4422.0	5189.73	5880.28	4665.0	5338.06	5022.76	10794.7	5821.6	5993.2	4975.75	4113.95	4766.84	6372.92	5546.43	5323.29	5478.53	4619.96	3877.82	3776.1	5014.99	4309.97	3304.19	3122.33	5806.9	2961.4	2774.2	3137.68	3178.23	3241.08	3160.16	4310.88	3314.57	4294.55	2894.87	2875.84	4256.73	2535.22	4090.03	3395.28	3339.39	3372.72	2949.32	3229.55	3008.64	3541.57	2770.81	3303.08	3140.52	2839.77	2295.5	2630.64	3135.42	3917.7	4025.21	3799.06	5933.09	2992.67	4271.72	3765.86	4180.11	3714.25	4942.75	3961.07	5590.23	3367.32	3035.0	3129.0	1351.0	2817.0	2486.58	3066.0	3788.0	2961.0	3091.44	4834.0	1939.0	3335.32	2104.12	2652.0	3298.64	4482.09	2466.14	3230.0	4603.0	2386.96	3650.96	3506.0	3563.0	3252.0	1933.0	2432.0	2981.0	2203.0	2515.0	3079.0	2514.0	3327.0	2648.0	2826.0	2055.0	2336.0	2614.0	2851.0	2863.0	2752.0	3123.0	1878.0	1290.0	1875.0	1608.0	1648.0	1915.0	2269.0	2609.0	1584.0	2728.64	1867.78	2626.8	1999.33	2628.0	2537.77	2536.0	2448.73	2122.0	2187.6	2035.0	7308.63	4114.85	4129.16	5456.19	5355.97	7554.9	5595.16	11267.2	5235.75	4460.68	6478.5	6381.85	6432.0	6704.87	5433.78	5175.07	5908.88	1351.0	1602.86	1411.15	2379.29	1337.38	1703.96	1416.99	1606.68	1454.39	1358.1	1763.24	1863.44	1216.49	1513.13	1520.12	1590.48	1238.1	2034.0	1646.74	2000.0	2041.66	1755.8	2027.94	1807.73	1399.19	2234.72	1681.59	1597.51	1987.42	1737.83	1571.22	1913.54	1722.31	2228.91	1792.41	1569.89	1683.41	1869.33	1582.85	1726.04	2307.11	2036.0	2177.0	1921.11	1497.75	1733.35	1938.9	1834.0	2260.4	1487.0	1044.0	1400.0	1141.0	1623.0	1307.0	1754.0	1413.94	1222.0	1211.86	1186.0	1155.97	1081.95	1350.79	1497.08	1054.41	1129.95	1077.44	1356.8	933.152	876.501	1486.95	1551.13	1839.35	1922.94	1165.73	1542.36	1463.44	903.507	1306.92	1028.17	1298.11	1201.14	1420.5	1391.96	1397.03	1633.0	1407.0	2058.0	2013.0	1420.8	1794.0	1602.0	1755.0	1715.0	1857.0	1543.0	1481.0	1500.0	3261.0	1293.0	1998.58	1638.0	1536.0	8117.99	8111.98	8384.0	8084.99	7096.0	7503.95	8303.92	8443.99	11025.0	6505.0	8779.0	8360.0	5161.53	5095.59	5027.91	4217.57	3927.77	5246.49	3579.24	4544.79	4937.23	3507.4	3708.69	6791.9	3254.75	3755.72	4340.93	4773.88	6484.91	3295.18	5326.3	6301.68	4533.62	3607.19	3869.59	5419.33	3818.81	3921.48	4253.84	4083.59	4741.23	3948.86	4913.46	3841.34	5545.88	6147.34	3889.85	2765.4	4808.89	4190.74	3602.72	3337.59	4315.11	4050.6	3872.45	3605.04	4962.53	4319.26	4173.41	3960.75	1000.0	1416.98	1342.0	1557.0	1896.0	1489.0	1524.99	1371.0	1002.0	1403.0	859.997	1297.0	1101.0	1324.0	1832.99	1719.0	994.996	1704.0	1325.0	1176.0	887.987	696.0	1198.0	1746.0	305.0	278.0	336.0	314.002	243.999	298.0	1079.7	272.0	8985.19	6480.09	5047.15	5024.65	6063.24	7027.61	5499.35	4598.56	4272.01	7304.56	4883.02	6406.46	4603.93	4041.66	2893.96	3135.0	4037.91	4305.95	3043.72	3962.4	2964.81	3470.39	5425.69	3495.8	3680.38	3484.52	4864.17	3726.69	5496.45	5176.68	3748.0	3274.53	2677.34	5124.24	3265.71	3131.91	3232.06	6137.77	3914.94	6481.29	3316.62	5531.79	5353.81	4772.4	19990.4	13411.1	17750.4	8293.07	14051.4	11685.1	7546.33	13420.2	9454.96	14025.9	13202.6	10486.7	11067.6	14058.2	13051.9	17974.3	12996.9	11434.9	16364.2	17993.0	11766.3	13429.7	18244.0	7822.13	2071.93	4245.16	4292.58	2454.03	4049.75	3998.17	5704.03	5761.14	2943.89	4347.31	4435.53	3096.0	3697.0	4370.62	4163.0	6576.25	3803.66	4479.31	3954.45	4739.21	4746.56	5869.99	5394.83	4162.0	3928.0	5044.0	2925.54	5550.03	3491.0	2986.0	6906.45	4708.0	7459.57	6031.43	5020.28	7178.0	7016.32	7216.32	7123.11	5202.0	6280.31	9326.54	5491.83	7374.0	6635.97	5706.47	5271.99	8603.07	4022.87	7609.0	6962.0	5154.94	4826.88	6747.04	4892.0	2451.47	4745.0	9001.78	4940.15	3335.02	5108.11	5326.25	3972.0	4004.81	3688.48	2643.89	5954.28	7129.0	7931.62	3696.0	3111.32	4131.94	7827.32	8943.1	4687.49	5243.97	12592.8	7529.69	2351.36	4163.05	5079.0	6787.0	6200.0	4481.0	4605.0	3785.7	4674.0	6219.8	4112.0	4909.67	4723.75	4800.0	4651.69	7414.0	5677.0	4028.0	4501.0	3839.0	4487.0	5486.0	4236.0	4781.57	4789.0	5076.0	1507.0	2082.0	2301.0	2061.0	2280.0	1174.0	1280.0	1206.0	2639.0	2489.0	2158.0	1617.0	6744.28	5378.77	4661.0	6215.0	5077.95	5853.83	6420.94	5650.86	6121.0	5186.95	8308.88	0.0	5458.0	5465.94	4943.97	6269.0	4946.95	8260.3	5636.95	5926.85	6926.95	7825.88	4937.0	6515.73	1563.75	2052.0	2073.33	2047.0	1610.0	2163.01	1940.0	2075.55	2041.25	1978.23	1979.5	1802.0	2820.0	2458.0	2217.0	3349.0	2100.0	3276.0	2709.0	3006.0	1874.0	2687.0	2442.0	3454.69	6497.63	3685.47	5529.68	4376.19	5290.26	8501.74	7263.0	6997.0	10608.5	6385.0	8070.0	7342.0	6451.0	8137.78	6423.81	6059.0	6394.8	4983.0	7345.0	4669.0	7732.83	6413.0	7729.0	1810.0	2600.0	2010.0	1540.0	3244.0	1739.0	1667.0	2071.0	1178.0	2481.0	2560.0	1982.0	2389.0	2466.0	1548.0	2552.0	2053.0	1877.0	3656.0	3269.0	3078.43	2798.0	3723.0	3266.0	2846.0	3520.0	3136.52	2544.0	3862.0	1603.0	7070.91	3705.19	4153.66	6162.77	4577.11	4420.42	5781.75	5772.9	5552.84	6362.57	6155.77	4629.06	5234.44	6000.73	5660.01	6531.51	4689.88	4181.22	1722.07	1655.0	1277.97	2744.04	1295.0	1515.48	1672.22	1626.0	1555.37	1567.65	1454.1	1267.01	1160.06	1581.2	1504.11	1710.34	1507.54	2074.98	1528.0	2118.0	1909.0	2209.0	2247.0	1563.0	1782.0	1636.0	1646.0	1404.0	1358.77	1703.0	1400.0	1659.0	1471.67	1352.71	1395.0	1814.0	1443.0	1694.0	1550.0	1455.0	2275.0	1446.0	1286.0	1595.0	1714.0	1676.59	1766.0
17265	ENSMUSG00000059874	Olfr603	0.0	0.0	0.0	0.0	0.0	0.0	0.0	0.0	0.0	0.0	0.0	0.0	0.0	0.0	0.0	0.0	0.0	0.0	0.0	0.0	0.0	0.0	0.0	0.0	0.0	0.0	0.0	0.0	0.0	0.0	0.0	0.0	0.0	0.0	0.0	0.0	0.0	0.0	0.0	0.0	0.0	0.0	0.0	0.0	0.0	0.0	0.0	0.0	0.0	0.0	0.0	0.0	0.0	0.0	0.0	0.0	0.0	0.0	0.0	0.0	0.0	0.0	0.0	0.0	0.0	0.0	0.0	0.0	0.0	0.0	0.0	0.0	0.0	0.0	0.0	0.0	0.0	0.0	0.0	0.0	0.0	0.0	0.0	0.0	0.0	0.0	0.0	0.0	0.0	0.0	0.0	0.0	0.0	0.0	0.0	0.0	0.0	0.0	0.0	0.0	0.0	0.0	0.0	0.0	0.0	0.0	0.0	0.0	0.0	0.0	0.0	0.0	0.0	0.0	0.0	0.0	0.0	0.0	0.0	0.0	0.0	0.0	0.0	0.0	0.0	0.0	0.0	0.0	0.0	0.0	0.0	0.0	0.0	0.0	0.0	0.0	0.0	0.0	0.0	0.0	0.0	0.0	0.0	0.0	0.0	0.0	0.0	0.0	0.0	0.0	0.0	0.0	0.0	0.0	0.0	0.0	0.0	0.0	0.0	0.0	0.0	0.0	0.0	0.0	0.0	0.0	0.0	0.0	0.0	0.0	0.0	0.0	0.0	0.0	0.0	0.0	0.0	0.0	0.0	0.0	0.0	0.0	0.0	0.0	0.0	0.0	0.0	0.0	0.0	0.0	0.0	0.0	0.0	0.0	0.0	0.0	0.0	0.0	0.0	0.0	0.0	0.0	0.0	0.0	0.0	0.0	0.0	0.0	0.0	0.0	0.0	0.0	0.0	0.0	0.0	0.0	0.0	0.0	0.0	0.0	0.0	0.0	0.0	0.0	0.0	0.0	0.0	0.0	0.0	0.0	0.0	0.0	0.0	0.0	0.0	0.0	0.0	0.0	0.0	0.0	0.0	0.0	0.0	0.0	0.0	0.0	0.0	0.0	0.0	0.0	0.0	0.0	0.0	0.0	0.0	0.0	0.0	0.0	0.0	0.0	0.0	0.0	0.0	0.0	0.0	0.0	0.0	0.0	0.0	0.0	0.0	0.0	0.0	0.0	0.0	0.0	0.0	0.0	0.0	0.0	0.0	0.0	0.0	0.0	0.0	0.0	0.0	0.0	0.0	0.0	0.0	0.0	0.0	0.0	0.0	0.0	0.0	0.0	0.0	0.0	0.0	0.0	0.0	0.0	0.0	0.0	0.0	0.0	0.0	0.0	0.0	0.0	0.0	0.0	0.0	0.0	0.0	0.0	0.0	0.0	0.0	0.0	0.0	0.0	0.0	0.0	0.0	0.0	0.0	0.0	0.0	0.0	0.0	0.0	0.0	0.0	0.0	0.0	0.0	0.0	0.0	0.0	0.0	0.0	0.0	0.0	0.0	0.0	0.0	0.0	0.0	0.0	0.0	0.0	0.0	0.0	0.0	0.0	0.0	0.0	0.0	0.0	0.0	0.0	0.0	0.0	0.0	0.0	0.0	0.0	0.0	0.0	0.0	0.0	0.0	0.0	0.0	0.0	0.0	0.0	0.0	0.0	0.0	0.0	0.0	0.0	0.0	0.0	0.0	0.0	0.0	0.0	0.0	0.0	0.0	0.0	0.0	0.0	0.0	0.0	0.0	0.0	0.0	0.0	0.0	0.0	0.0	0.0	0.0	0.0	0.0	0.0	0.0	0.0	0.0	0.0	0.0	0.0	0.0	0.0	0.0	0.0	0.0	0.0	0.0	0.0	0.0	0.0	0.0	0.0	0.0	0.0	0.0	0.0	0.0	0.0	0.0	0.0	0.0	0.0	0.0	0.0	0.0	0.0	0.0	0.0	0.0	0.0	0.0	0.0	0.0	0.0	0.0	0.0	0.0	0.0	0.0	0.0	0.0	0.0	0.0	0.0	0.0	0.0	0.0	0.0	0.0	0.0	0.0	0.0	0.0	0.0	0.0	0.0	0.0	0.0	0.0	0.0	0.0	0.0	0.0	0.0	0.0	0.0	0.0	0.0	0.0	0.0	0.0	0.0	0.0	0.0	0.0	0.0	0.0	0.0	0.0	0.0	0.0	0.0	0.0	0.0	0.0	0.0	0.0	0.0	0.0	0.0	0.0	0.0	0.0	0.0	0.0	0.0	0.0	0.0	0.0	0.0	0.0	0.0	0.0	0.0	0.0	0.0	0.0	0.0	0.0	0.0	0.0	0.0	0.0	0.0	0.0	0.0	0.0	0.0	0.0	0.0	0.0	0.0	0.0	0.0	0.0	0.0	1.0	0.0	0.0	0.0	0.0	0.0	0.0	0.0	0.0	0.0	0.0	0.0	0.0	0.0	0.0	0.0	0.0	0.0	0.0	0.0	0.0	0.0	0.0	0.0	0.0	0.0	0.0	0.0	1.0	0.0	0.0	0.0	0.0	0.0	0.0	0.0	0.0	0.0	0.0	0.0	0.0	0.0	0.0	0.0	0.0	0.0	0.0	0.0	0.0	0.0	0.0	0.0	0.0	0.0	0.0	0.0	0.0	0.0	0.0	0.0	0.0	0.0	0.0	0.0	0.0	0.0	0.0	0.0	0.0	0.0	0.0	0.0	0.0	0.0	0.0	0.0	0.0	0.0	0.0	0.0	0.0	0.0	0.0	0.0	0.0	0.0	0.0	0.0	0.0	0.0	0.0	0.0	0.0	0.0	0.0	0.0	0.0	0.0	0.0	0.0	0.0	0.0	0.0	0.0	0.0	0.0	0.0	0.0	0.0	0.0	0.0	0.0	0.0	0.0	0.0	0.0	0.0	0.0	0.0	0.0	0.0	0.0	0.0	0.0	0.0	0.0	0.0	0.0	0.0	0.0	0.0	0.0	0.0	0.0	0.0	0.0	0.0	0.0	0.0	0.0	0.0	0.0	0.0	0.0	0.0	1.0	0.0	1.0	0.0	0.0	0.0	0.0	0.0	0.0	0.0	0.0	0.0	0.0	0.0	0.0	0.0	0.0	0.0	0.0	0.0	0.0	0.0	0.0	0.0	0.0	0.0	0.0	0.0	0.0	0.0	0.0	0.0	0.0	0.0	0.0	0.0	0.0	0.0	0.0	0.0	0.0	0.0	0.0	0.0	0.0	0.0	0.0	0.0	0.0	0.0	0.0	0.0	0.0	0.0	0.0	0.0	0.0	0.0	0.0	0.0	0.0	0.0	0.0	0.0	0.0	0.0	0.0	0.0	0.0	0.0	0.0	0.0	0.0	0.0	0.0	0.0	0.0	0.0	0.0	0.0	0.0	0.0	0.0	0.0	0.0	0.0	0.0	0.0	0.0	0.0	0.0	0.0	0.0	0.0	0.0	0.0	0.0	0.0	0.0	0.0	0.0	0.0	0.0	0.0	0.0	0.0	0.0	0.0	0.0	0.0	1.0	0.0	0.0	0.0	0.0	0.0
17266	ENSMUST00000179329		0.0	0.0	0.0	0.0	0.0	0.0	0.0	0.0	0.0	0.0	0.0	0.0	0.0	0.0	0.0	0.0	0.0	0.0	0.0	0.0	0.0	0.0	0.0	0.0	0.0	0.0	0.0	0.0	0.0	0.0	0.0	0.0	0.0	0.0	0.0	0.0	0.0	0.0	0.0	0.0	0.0	0.0	0.0	0.0	0.0	0.0	0.0	0.0	0.0	0.0	0.0	0.0	0.0	0.0	0.0	0.0	0.0	0.0	0.0	0.0	0.0	0.0	0.0	0.0	0.0	0.0	0.0	0.0	0.0	0.0	0.0	0.0	0.0	0.0	0.0	0.0	0.0	0.0	0.0	0.0	0.0	0.0	0.0	0.0	0.0	0.0	0.0	0.0	0.0	0.0	0.0	0.0	0.0	0.0	0.0	0.0	0.0	0.0	0.0	0.0	0.0	0.0	0.0	0.0	0.0	0.0	0.0	0.0	0.0	0.0	0.0	0.0	0.0	0.0	0.0	0.0	0.0	0.0	0.0	0.0	0.0	0.0	0.0	0.0	0.0	0.0	0.0	0.0	0.0	0.0	0.0	0.0	0.0	0.0	0.0	0.0	0.0	0.0	0.0	0.0	0.0	0.0	0.0	0.0	0.0	0.0	0.0	0.0	0.0	0.0	0.0	0.0	0.0	0.0	0.0	0.0	0.0	0.0	0.0	0.0	0.0	0.0	0.0	0.0	0.0	0.0	0.0	0.0	0.0	0.0	0.0	0.0	0.0	0.0	0.0	0.0	0.0	0.0	0.0	0.0	0.0	0.0	0.0	0.0	0.0	0.0	0.0	0.0	0.0	0.0	0.0	0.0	0.0	0.0	0.0	0.0	0.0	0.0	0.0	0.0	0.0	0.0	0.0	0.0	0.0	0.0	0.0	0.0	0.0	0.0	0.0	0.0	0.0	0.0	0.0	0.0	0.0	0.0	0.0	0.0	0.0	0.0	0.0	0.0	0.0	0.0	0.0	0.0	0.0	0.0	0.0	0.0	0.0	0.0	0.0	0.0	0.0	0.0	0.0	0.0	0.0	0.0	0.0	0.0	0.0	0.0	0.0	0.0	0.0	0.0	0.0	0.0	0.0	0.0	0.0	0.0	0.0	0.0	0.0	0.0	0.0	0.0	0.0	0.0	0.0	0.0	0.0	0.0	0.0	0.0	0.0	0.0	0.0	0.0	0.0	0.0	0.0	0.0	0.0	0.0	0.0	0.0	0.0	0.0	0.0	0.0	0.0	0.0	0.0	0.0	0.0	0.0	0.0	0.0	0.0	0.0	0.0	0.0	0.0	0.0	0.0	0.0	0.0	0.0	0.0	0.0	0.0	0.0	0.0	0.0	0.0	0.0	0.0	0.0	0.0	0.0	0.0	0.0	0.0	0.0	0.0	0.0	0.0	0.0	0.0	0.0	0.0	0.0	0.0	0.0	0.0	0.0	0.0	0.0	0.0	0.0	0.0	0.0	0.0	0.0	0.0	0.0	0.0	0.0	0.0	0.0	0.0	0.0	0.0	0.0	0.0	0.0	0.0	0.0	0.0	0.0	0.0	0.0	0.0	0.0	0.0	0.0	0.0	0.0	0.0	0.0	0.0	0.0	0.0	0.0	0.0	0.0	0.0	0.0	0.0	0.0	0.0	0.0	0.0	0.0	0.0	0.0	0.0	0.0	0.0	0.0	0.0	0.0	0.0	0.0	0.0	0.0	0.0	0.0	0.0	0.0	0.0	0.0	0.0	0.0	0.0	0.0	0.0	0.0	0.0	0.0	0.0	0.0	0.0	0.0	0.0	0.0	0.0	0.0	0.0	0.0	0.0	0.0	0.0	0.0	0.0	0.0	0.0	0.0	0.0	0.0	0.0	0.0	0.0	0.0	0.0	0.0	0.0	0.0	0.0	0.0	0.0	0.0	0.0	0.0	0.0	0.0	0.0	0.0	0.0	0.0	0.0	0.0	0.0	0.0	0.0	0.0	0.0	0.0	0.0	0.0	0.0	0.0	0.0	0.0	0.0	0.0	0.0	0.0	0.0	0.0	0.0	0.0	0.0	0.0	0.0	0.0	0.0	0.0	0.0	0.0	0.0	0.0	0.0	0.0	0.0	0.0	0.0	0.0	0.0	0.0	0.0	0.0	0.0	0.0	0.0	0.0	0.0	0.0	0.0	0.0	0.0	0.0	0.0	0.0	0.0	0.0	0.0	0.0	0.0	0.0	0.0	0.0	0.0	0.0	0.0	0.0	0.0	0.0	0.0	0.0	0.0	0.0	0.0	0.0	0.0	0.0	0.0	0.0	0.0	0.0	0.0	0.0	0.0	0.0	0.0	0.0	0.0	0.0	0.0	0.0	0.0	0.0	0.0	0.0	0.0	0.0	0.0	0.0	0.0	0.0	0.0	0.0	0.0	0.0	0.0	0.0	0.0	0.0	0.0	0.0	0.0	0.0	0.0	0.0	0.0	0.0	0.0	0.0	0.0	0.0	0.0	0.0	0.0	0.0	0.0	0.0	0.0	0.0	0.0	0.0	0.0	0.0	0.0	0.0	0.0	0.0	0.0	0.0	0.0	0.0	0.0	0.0	0.0	0.0	0.0	0.0	0.0	0.0	0.0	0.0	0.0	0.0	0.0	0.0	0.0	0.0	0.0	0.0	0.0	0.0	0.0	0.0	0.0	0.0	0.0	0.0	0.0	0.0	0.0	0.0	0.0	0.0	0.0	0.0	0.0	0.0	0.0	0.0	0.0	0.0	0.0	0.0	0.0	0.0	0.0	0.0	0.0	0.0	0.0	0.0	0.0	0.0	0.0	0.0	0.0	0.0	0.0	0.0	0.0	0.0	0.0	0.0	0.0	0.0	0.0	0.0	0.0	0.0	0.0	0.0	0.0	0.0	0.0	0.0	0.0	0.0	0.0	0.0	0.0	0.0	0.0	0.0	0.0	0.0	0.0	0.0	0.0	0.0	0.0	0.0	0.0	0.0	0.0	0.0	0.0	0.0	0.0	0.0	0.0	0.0	0.0	0.0	0.0	0.0	0.0	0.0	0.0	0.0	0.0	0.0	0.0	0.0	0.0	0.0	0.0	0.0	0.0	0.0	0.0	0.0	0.0	0.0	0.0	0.0	0.0	0.0	0.0	0.0	0.0	0.0	0.0	0.0	0.0	0.0	0.0	0.0	0.0	0.0	0.0	0.0	0.0	0.0	0.0	0.0	0.0	0.0	0.0	0.0	0.0	0.0	0.0	0.0	0.0	0.0	0.0	0.0	0.0	0.0	0.0	0.0	0.0	0.0	0.0	0.0	0.0	0.0	0.0	0.0	0.0	0.0	0.0	0.0	0.0	0.0	0.0	0.0	0.0	0.0	0.0	0.0	0.0	0.0	0.0	0.0	0.0	0.0	0.0	0.0	0.0	0.0	0.0	0.0	0.0	0.0	0.0	0.0	0.0	0.0	0.0	0.0	0.0	0.0	0.0	0.0	0.0	0.0	0.0	0.0	0.0	0.0	0.0	0.0	0.0	0.0	0.0	0.0	0.0	0.0	0.0
17267	ENSMUSG00000095095	Olfr385	0.0	0.0	0.0	0.0	0.0	0.0	0.0	0.0	0.0	0.0	0.0	0.0	0.0	0.0	0.0	0.0	0.0	0.0	0.0	0.0	0.0	0.0	0.0	0.0	0.0	0.0	0.0	0.0	0.0	0.0	0.0	0.0	0.0	0.0	0.0	0.0	0.0	0.0	0.0	0.0	0.0	0.0	0.0	0.0	0.0	0.0	0.0	0.0	0.0	0.0	0.0	0.0	0.0	0.0	0.0	0.0	0.0	0.0	0.0	0.0	0.0	0.0	0.0	0.0	0.0	0.0	0.0	0.0	0.0	0.0	0.0	0.0	0.0	0.0	0.0	0.0	0.0	0.0	0.0	0.0	0.0	0.0	0.0	0.0	0.0	0.0	0.0	0.0	0.0	0.0	0.0	0.0	0.0	0.0	0.0	0.0	0.0	0.0	0.0	0.0	0.0	0.0	0.0	0.0	0.0	0.0	0.0	0.0	0.0	0.0	0.0	0.0	0.0	0.0	0.0	0.0	0.0	0.0	0.0	0.0	0.0	0.0	0.0	0.0	0.0	0.0	0.0	0.0	0.0	0.0	0.0	0.0	0.0	0.0	0.0	0.0	0.0	0.0	0.0	0.0	0.0	0.0	0.0	0.0	0.0	0.0	0.0	0.0	0.0	0.0	0.0	0.0	0.0	0.0	0.0	0.0	0.0	0.0	0.0	0.0	0.0	0.0	0.0	0.0	0.0	0.0	0.0	0.0	0.0	0.0	0.0	0.0	0.0	0.0	0.0	0.0	0.0	0.0	0.0	0.0	0.0	0.0	0.0	0.0	0.0	0.0	0.0	0.0	0.0	0.0	0.0	0.0	0.0	0.0	0.0	0.0	0.0	0.0	0.0	0.0	0.0	0.0	0.0	0.0	0.0	0.0	0.0	0.0	0.0	0.0	0.0	0.0	0.0	0.0	0.0	0.0	0.0	0.0	0.0	0.0	0.0	0.0	0.0	0.0	0.0	0.0	0.0	0.0	0.0	0.0	0.0	0.0	0.0	0.0	0.0	0.0	0.0	0.0	0.0	0.0	0.0	0.0	0.0	0.0	0.0	0.0	0.0	0.0	0.0	0.0	0.0	0.0	0.0	0.0	0.0	0.0	0.0	0.0	0.0	0.0	0.0	0.0	0.0	0.0	0.0	0.0	0.0	0.0	0.0	0.0	0.0	0.0	0.0	0.0	0.0	0.0	0.0	0.0	0.0	0.0	0.0	0.0	0.0	0.0	0.0	0.0	0.0	0.0	0.0	0.0	0.0	0.0	0.0	0.0	0.0	0.0	0.0	0.0	0.0	0.0	0.0	0.0	0.0	0.0	0.0	0.0	0.0	0.0	0.0	0.0	0.0	0.0	0.0	0.0	0.0	0.0	0.0	0.0	0.0	0.0	0.0	0.0	0.0	0.0	0.0	0.0	0.0	0.0	0.0	0.0	0.0	0.0	0.0	0.0	0.0	0.0	0.0	0.0	0.0	0.0	0.0	0.0	0.0	0.0	0.0	0.0	0.0	0.0	0.0	0.0	0.0	0.0	0.0	0.0	0.0	0.0	0.0	0.0	0.0	0.0	0.0	0.0	0.0	0.0	0.0	0.0	0.0	0.0	0.0	0.0	0.0	0.0	0.0	0.0	0.0	0.0	0.0	0.0	0.0	0.0	0.0	0.0	0.0	0.0	0.0	0.0	0.0	0.0	0.0	0.0	0.0	0.0	0.0	0.0	0.0	0.0	0.0	0.0	0.0	0.0	0.0	0.0	0.0	0.0	0.0	0.0	0.0	0.0	0.0	0.0	0.0	0.0	0.0	0.0	0.0	0.0	0.0	0.0	0.0	0.0	0.0	0.0	0.0	0.0	0.0	0.0	0.0	0.0	0.0	0.0	0.0	0.0	0.0	0.0	0.0	0.0	0.0	0.0	0.0	0.0	0.0	0.0	0.0	0.0	0.0	0.0	0.0	0.0	0.0	0.0	0.0	0.0	0.0	0.0	0.0	0.0	0.0	0.0	0.0	0.0	0.0	0.0	0.0	0.0	0.0	0.0	0.0	0.0	0.0	0.0	0.0	0.0	0.0	0.0	0.0	0.0	0.0	0.0	0.0	0.0	0.0	0.0	0.0	0.0	0.0	0.0	0.0	0.0	0.0	0.0	0.0	0.0	0.0	0.0	0.0	0.0	0.0	0.0	0.0	0.0	0.0	0.0	0.0	0.0	0.0	0.0	0.0	0.0	0.0	0.0	0.0	0.0	0.0	0.0	0.0	0.0	0.0	0.0	0.0	0.0	0.0	0.0	0.0	0.0	0.0	0.0	0.0	0.0	0.0	0.0	0.0	0.0	0.0	0.0	0.0	0.0	0.0	0.0	0.0	0.0	0.0	0.0	0.0	0.0	0.0	0.0	0.0	0.0	0.0	0.0	0.0	0.0	0.0	0.0	0.0	0.0	0.0	0.0	0.0	0.0	0.0	0.0	0.0	0.0	0.0	0.0	0.0	0.0	0.0	0.0	0.0	0.0	0.0	0.0	0.0	0.0	0.0	0.0	0.0	0.0	0.0	0.0	0.0	0.0	0.0	0.0	0.0	0.0	0.0	0.0	0.0	0.0	0.0	0.0	0.0	0.0	0.0	0.0	0.0	0.0	0.0	0.0	0.0	0.0	0.0	0.0	0.0	0.0	0.0	0.0	0.0	0.0	0.0	0.0	0.0	0.0	0.0	0.0	0.0	0.0	0.0	0.0	0.0	0.0	0.0	0.0	0.0	0.0	0.0	0.0	0.0	0.0	0.0	0.0	0.0	0.0	0.0	0.0	0.0	0.0	0.0	0.0	0.0	0.0	0.0	0.0	0.0	0.0	0.0	0.0	0.0	0.0	0.0	0.0	0.0	0.0	0.0	0.0	0.0	0.0	0.0	0.0	0.0	0.0	0.0	0.0	0.0	0.0	0.0	0.0	0.0	0.0	0.0	0.0	0.0	0.0	0.0	0.0	0.0	0.0	0.0	0.0	0.0	0.0	0.0	0.0	0.0	0.0	0.0	1.0	0.0	1.0	0.0	0.0	0.0	0.0	0.0	0.0	0.0	0.0	0.0	0.0	0.0	0.0	0.0	0.0	0.0	0.0	0.0	0.0	0.0	0.0	0.0	0.0	0.0	0.0	0.0	0.0	0.0	0.0	0.0	0.0	0.0	0.0	0.0	0.0	0.0	0.0	0.0	0.0	0.0	0.0	0.0	0.0	0.0	0.0	0.0	0.0	0.0	0.0	0.0	0.0	0.0	0.0	0.0	0.0	0.0	0.0	0.0	0.0	0.0	0.0	0.0	0.0	0.0	0.0	0.0	0.0	0.0	0.0	0.0	0.0	0.0	0.0	0.0	0.0	0.0	0.0	0.0	0.0	0.0	0.0	0.0	0.0	0.0	0.0	0.0	0.0	0.0	0.0	0.0	0.0	0.0	0.0	0.0	0.0	0.0	0.0	0.0	0.0	0.0	0.0	0.0	0.0	0.0	0.0	0.0	0.0	0.0	0.0	0.0	0.0	0.0	0.0	0.0
17268	ENSMUSG00000002803	Btbd6	442.264	473.168	433.0	589.832	499.116	529.314	460.467	454.429	465.798	71.0	949.805	61.072	406.011	382.272	330.005	319.005	422.0	416.02	385.208	361.0	295.106	345.003	430.071	497.115	371.0	385.136	367.0	376.0	280.061	393.02	376.056	447.0	425.0	368.0	397.0	435.301	345.009	334.065	436.0	22.0	379.011	376.0	334.0	317.0	469.0	360.011	454.008	302.0	356.0	412.0	465.0	358.13	343.001	481.773	419.012	351.104	352.002	466.0	517.0	385.0	339.02	354.0	400.571	394.0	331.0	407.197	338.0	414.0	381.0	408.0	368.0	463.0	280.0	379.0	336.362	427.0	414.0	401.224	395.195	414.002	504.0	341.0	341.014	363.028	350.0	456.0	409.0	393.0	465.0	213.0	362.0	324.0	354.0	496.0	247.01	448.0	401.232	341.0	430.0	337.0	394.0	391.0	334.0	391.0	377.0	284.0	455.006	433.0	444.0	300.0	466.0	251.0	366.001	409.081	426.018	401.0	395.0	364.0	392.0	372.0	375.0	402.0	354.0	362.0	403.0	324.0	378.067	312.0	358.0	397.0	367.0	346.0	376.144	369.0	310.0	268.149	407.0	250.0	145.0	78.0	316.018	212.0	214.0	229.0	180.0	240.0	236.0	297.809	293.95	312.0	297.001	250.0	329.0	307.0	384.0	281.0	289.0	249.0	318.036	237.005	218.0	245.001	359.018	199.0	194.0	269.002	186.105	193.0	201.0	206.201	229.0	266.0	250.0	252.0	338.514	325.094	298.525	309.001	315.0	273.032	295.0	309.468	240.0	257.0	108.0	313.0	225.0	219.0	393.0	279.0	233.0	220.0	196.0	254.0	212.0	202.0	226.0	258.0	228.0	266.0	329.0	222.0	244.0	270.0	340.0	257.0	27.0	50.0	58.0	34.0	65.0	62.0	41.0	66.0	62.0	98.0	36.0	35.0	56.0	53.0	46.0	39.0	44.0	25.0	93.0	106.0	65.0	97.0	115.0	132.0	148.0	110.0	149.0	112.0	157.0	84.0	152.0	132.0	152.0	132.0	149.0	126.0	91.0	581.235	395.0	331.0	554.0	539.0	593.015	451.001	797.0	364.0	502.0	529.498	676.0	706.807	786.0	456.0	344.0	608.083	141.0	170.0	149.0	197.006	136.0	173.01	157.012	169.0	183.026	145.0	161.0	160.0	192.072	161.0	145.0	166.002	137.006	74.0	57.0	83.0	64.0	100.0	75.0	68.0	57.0	62.0	70.0	64.0	86.0	60.0	70.0	75.0	75.0	103.0	100.0	70.0	58.0	50.0	62.0	68.0	95.0	88.0	76.0	88.0	53.0	81.0	96.0	56.0	72.0	133.0	68.0	84.0	107.0	151.0	124.0	138.0	101.0	128.0	122.0	110.0	95.0	87.097	117.079	112.353	95.0	101.019	97.039	89.011	75.0	71.202	135.427	98.295	119.001	143.037	78.278	104.117	101.046	76.005	103.014	71.0	127.0	101.078	101.026	81.079	69.179	105.0	102.0	146.0	121.0	131.0	117.0	88.0	88.0	138.0	117.0	102.0	98.0	79.0	200.0	96.0	105.0	100.0	82.0	621.0	551.0	555.0	613.0	578.0	393.0	468.0	651.0	736.0	479.0	534.0	490.0	551.817	518.102	525.975	470.0	425.554	500.001	445.386	535.0	499.025	469.14	436.771	661.028	401.105	398.0	483.277	456.067	654.438	406.03	498.112	683.058	512.074	386.058	414.938	459.909	365.381	449.113	473.001	421.41	542.026	485.049	481.027	373.176	527.838	633.132	423.163	299.19	412.013	388.005	435.555	341.456	498.213	452.093	402.288	363.01	488.014	440.445	397.04	403.148	63.0	96.0	81.0	100.0	68.0	107.0	139.0	95.0	83.0	113.0	56.0	111.0	82.0	69.0	97.0	136.0	68.0	108.0	92.0	112.0	65.0	48.0	131.0	95.0	67.0	64.0	49.0	69.0	61.0	86.0	251.0	70.0	421.385	430.0	445.399	392.0	396.0	396.224	391.521	482.105	429.044	415.017	429.015	372.125	278.388	239.0	171.0	120.0	206.0	263.0	206.0	217.0	233.0	266.0	368.005	246.0	347.126	286.213	474.535	274.0	413.617	375.011	288.064	201.0	161.0	348.0	243.0	251.0	258.0	508.01	274.0	332.0	295.0	536.647	479.349	397.376	1116.0	1252.0	1010.0	609.0	1072.54	816.939	540.0	1079.04	592.0	819.001	1075.78	848.0	936.351	685.001	880.0	1058.0	848.017	635.0	1057.32	1215.19	747.004	893.0	726.0	667.0	162.0	164.0	306.0	204.0	212.0	94.0	376.008	485.0	138.0	251.0	257.0	184.196	257.0	199.0	248.0	212.0	207.0	289.0	238.0	261.0	235.027	258.0	308.0	178.0	253.0	268.0	211.0	393.503	225.0	252.117	472.0	331.0	462.0	453.0	330.0	474.0	425.002	422.0	591.32	418.0	396.0	548.0	412.0	484.0	495.0	435.0	476.0	659.0	285.0	577.0	515.0	493.0	385.0	415.0	433.0	142.037	544.9	344.0	300.254	277.02	308.0	271.001	406.018	152.0	279.0	153.012	268.001	291.0	384.0	251.153	314.049	138.0	228.0	384.0	307.003	254.0	364.0	417.375	133.0	333.536	329.0	436.0	417.0	292.0	419.0	293.0	268.0	426.0	295.0	326.0	292.0	342.0	397.0	438.0	422.0	279.0	291.0	329.0	291.0	519.0	370.0	389.0	301.0	367.0	94.0	146.0	137.0	80.0	115.0	78.0	71.0	82.0	122.0	37.0	112.0	110.0	598.0	571.0	439.0	547.0	427.0	479.0	468.0	465.0	429.0	444.0	364.0	0.0	416.0	409.0	361.0	481.0	447.0	628.0	528.0	507.0	531.0	754.0	385.0	563.0	63.0	162.0	165.0	180.0	136.0	163.0	163.0	160.0	149.0	198.0	200.0	156.0	52.0	133.0	129.0	240.0	159.0	59.0	127.0	56.0	130.0	94.0	133.0	363.171	438.0	296.011	331.083	362.0	287.0	421.0	406.0	441.0	435.0	400.0	433.0	514.0	432.0	487.0	437.0	430.0	504.0	351.0	433.0	321.0	395.0	345.0	534.0	28.0	67.0	35.0	39.0	50.0	33.0	31.0	36.0	23.0	52.0	63.0	45.0	57.0	44.0	48.0	59.0	57.0	42.0	215.0	185.0	303.0	266.0	206.0	191.0	286.0	286.0	249.0	216.0	287.0	228.0	608.0	331.0	399.0	589.0	519.0	369.0	509.0	469.283	362.0	557.0	586.0	351.0	382.002	436.0	457.0	557.0	427.0	396.0	174.0	163.0	201.0	210.0	148.0	111.0	196.0	179.0	167.005	157.0	151.0	129.025	154.0	199.0	166.0	162.0	206.0	109.0	55.0	74.0	106.0	122.0	118.0	82.0	84.0	73.0	90.0	64.0	63.0	88.0	59.0	82.0	58.0	71.0	66.0	68.0	90.0	87.0	68.0	81.0	63.0	115.0	50.0	102.0	100.0	76.0	79.0
17269	ENSMUSG00000086764	4930527A07Rik	0.0	0.0	0.0	0.0	0.0	0.0	0.0	0.0	0.0	0.0	0.0	0.0	0.0	0.0	0.0	0.0	0.0	0.0	0.0	0.0	0.0	0.0	0.0	0.0	0.0	0.0	0.0	0.0	0.0	0.0	0.0	0.0	0.0	0.0	0.0	0.0	0.0	0.0	0.0	0.0	0.0	0.0	0.0	0.0	0.0	0.0	0.0	0.0	0.0	0.0	0.0	0.0	0.0	0.0	0.0	0.0	0.0	0.0	0.0	0.0	0.0	0.0	0.0	0.0	0.0	0.0	0.0	0.0	0.0	0.0	0.0	0.0	0.0	0.0	0.0	0.0	0.0	0.0	0.0	0.0	0.0	0.0	0.0	0.0	0.0	0.0	0.0	0.0	0.0	0.0	0.0	0.0	0.0	0.0	0.0	0.0	0.0	0.0	0.0	0.0	0.0	0.0	0.0	0.0	0.0	0.0	0.0	0.0	0.0	0.0	0.0	0.0	0.0	0.0	0.0	0.0	0.0	0.0	0.0	0.0	0.0	0.0	0.0	0.0	0.0	0.0	0.0	0.0	0.0	0.0	0.0	0.0	0.0	0.0	0.0	0.0	0.0	0.0	0.0	0.0	0.0	0.0	0.0	0.0	0.0	0.0	0.0	0.0	0.0	0.0	0.0	0.0	0.0	0.0	0.0	0.0	0.0	0.0	0.0	0.0	0.0	0.0	0.0	0.0	0.0	0.0	0.0	0.0	0.0	0.0	0.0	0.0	0.0	0.0	0.0	0.0	0.0	0.0	0.0	0.0	0.0	0.0	0.0	0.0	0.0	0.0	0.0	0.0	0.0	0.0	0.0	0.0	0.0	0.0	0.0	0.0	0.0	0.0	0.0	0.0	0.0	0.0	0.0	0.0	0.0	0.0	0.0	0.0	0.0	0.0	0.0	0.0	0.0	0.0	0.0	0.0	0.0	0.0	0.0	0.0	0.0	0.0	0.0	0.0	1.0	0.0	0.0	0.0	0.0	0.0	0.0	0.0	0.0	0.0	0.0	0.0	0.0	0.0	0.0	0.0	0.0	0.0	0.0	0.0	0.0	0.0	0.0	0.0	0.0	0.0	0.0	0.0	0.0	0.0	0.0	0.0	0.0	0.0	0.0	0.0	0.0	0.0	0.0	0.0	0.0	0.0	0.0	0.0	0.0	0.0	0.0	0.0	0.0	0.0	0.0	0.0	0.0	0.0	0.0	0.0	0.0	0.0	0.0	0.0	0.0	0.0	0.0	0.0	0.0	0.0	0.0	0.0	0.0	0.0	0.0	0.0	0.0	0.0	0.0	0.0	0.0	0.0	0.0	0.0	0.0	0.0	0.0	0.0	0.0	0.0	0.0	0.0	0.0	0.0	0.0	0.0	0.0	0.0	0.0	0.0	0.0	0.0	0.0	0.0	0.0	0.0	0.0	0.0	0.0	0.0	0.0	0.0	0.0	0.0	0.0	0.0	0.0	0.0	0.0	0.0	0.0	0.0	0.0	0.0	0.0	0.0	0.0	0.0	0.0	0.0	0.0	0.0	0.0	0.0	0.0	0.0	0.0	0.0	0.0	0.0	0.0	0.0	0.0	0.0	0.0	0.0	1.0	0.0	0.0	0.0	0.0	0.0	0.0	0.0	0.0	0.0	0.0	0.0	0.0	0.0	0.0	0.0	0.0	0.0	0.0	0.0	0.0	0.0	0.0	0.0	0.0	0.0	0.0	0.0	0.0	0.0	0.0	0.0	0.0	0.0	0.0	0.0	0.0	0.0	0.0	0.0	0.0	0.0	0.0	0.0	0.0	0.0	0.0	0.0	0.0	0.0	0.0	0.0	0.0	0.0	0.0	0.0	0.0	0.0	0.0	0.0	0.0	0.0	0.0	0.0	0.0	0.0	0.0	0.0	0.0	0.0	0.0	0.0	0.0	0.0	0.0	0.0	0.0	0.0	0.0	0.0	0.0	0.0	0.0	0.0	0.0	0.0	0.0	0.0	0.0	0.0	0.0	0.0	0.0	0.0	0.0	0.0	0.0	0.0	0.0	0.0	0.0	0.0	0.0	0.0	0.0	0.0	0.0	0.0	0.0	0.0	0.0	0.0	0.0	0.0	0.0	0.0	0.0	0.0	0.0	0.0	0.0	0.0	0.0	0.0	0.0	0.0	0.0	0.0	0.0	0.0	0.0	0.0	0.0	0.0	0.0	0.0	0.0	0.0	0.0	0.0	0.0	0.0	0.0	0.0	0.0	0.0	0.0	0.0	0.0	0.0	0.0	0.0	0.0	0.0	0.0	0.0	0.0	0.0	0.0	0.0	0.0	0.0	0.0	0.0	0.0	0.0	0.0	0.0	0.0	0.0	0.0	0.0	0.0	0.0	0.0	0.0	0.0	0.0	0.0	0.0	0.0	0.0	0.0	0.0	0.0	0.0	0.0	0.0	0.0	0.0	0.0	0.0	0.0	0.0	0.0	0.0	0.0	0.0	0.0	0.0	0.0	0.0	0.0	0.0	0.0	0.0	0.0	0.0	0.0	0.0	0.0	0.0	0.0	0.0	0.0	0.0	0.0	0.0	0.0	0.0	0.0	0.0	0.0	0.0	0.0	0.0	0.0	0.0	0.0	0.0	0.0	0.0	0.0	0.0	0.0	0.0	0.0	0.0	0.0	0.0	0.0	0.0	0.0	0.0	0.0	0.0	0.0	0.0	0.0	0.0	0.0	0.0	0.0	0.0	0.0	0.0	0.0	0.0	0.0	0.0	0.0	0.0	0.0	0.0	0.0	0.0	0.0	0.0	0.0	0.0	0.0	0.0	0.0	0.0	0.0	0.0	0.0	0.0	0.0	0.0	0.0	0.0	0.0	0.0	0.0	0.0	0.0	0.0	0.0	0.0	0.0	0.0	0.0	0.0	0.0	0.0	0.0	0.0	0.0	0.0	0.0	0.0	0.0	0.0	0.0	0.0	0.0	0.0	0.0	0.0	0.0	0.0	0.0	0.0	0.0	0.0	0.0	0.0	0.0	0.0	0.0	0.0	0.0	0.0	0.0	0.0	0.0	0.0	0.0	0.0	0.0	0.0	0.0	0.0	0.0	0.0	0.0	0.0	0.0	0.0	0.0	0.0	0.0	0.0	0.0	0.0	0.0	0.0	0.0	0.0	0.0	0.0	0.0	0.0	0.0	0.0	0.0	0.0	0.0	0.0	0.0	0.0	0.0	0.0	0.0	0.0	0.0	0.0	0.0	0.0	0.0	0.0	0.0	0.0	0.0	0.0	0.0	0.0	0.0	0.0	0.0	0.0	0.0	0.0	0.0	0.0	0.0	0.0	0.0	0.0	0.0	0.0	0.0	0.0	0.0	0.0	0.0	0.0	0.0	0.0	0.0	0.0	0.0	0.0	0.0	0.0	0.0	0.0	0.0	0.0	0.0	0.0	0.0	0.0	0.0	0.0	0.0	0.0	0.0	0.0	0.0	0.0	0.0	0.0	0.0	0.0	0.0	0.0	0.0	0.0	0.0	0.0	0.0	0.0	0.0	0.0	0.0	0.0	0.0
17270	ENSMUSG00000084591	Gm22344	0.0	0.0	1.0	1.0	1.0	0.0	0.0	1.0	0.0	0.0	2.0	0.0	0.0	0.0	0.0	0.0	0.0	0.0	0.0	0.0	0.0	0.0	0.0	0.0	0.0	0.0	0.0	0.0	0.0	0.0	0.0	0.0	0.0	0.0	0.0	0.0	0.0	0.0	0.0	0.0	0.0	0.0	0.0	0.0	0.0	0.0	0.0	0.0	0.0	0.0	0.0	0.0	0.0	0.0	0.0	0.0	0.0	0.0	0.0	0.0	0.0	0.0	0.0	0.0	0.0	0.0	0.0	0.0	0.0	0.0	1.0	0.0	0.0	0.0	0.0	0.0	0.0	0.0	0.0	0.0	0.0	0.0	0.0	0.0	0.0	0.0	0.0	0.0	0.0	0.0	0.0	1.0	0.0	0.0	0.0	0.0	0.0	0.0	1.0	2.0	0.0	1.0	0.0	0.0	1.0	0.0	1.0	1.0	1.0	0.0	0.0	0.0	0.0	1.0	1.0	0.0	0.0	0.0	0.0	1.0	1.0	2.0	0.0	1.0	0.0	0.0	0.0	0.0	0.0	1.0	0.0	0.0	1.0	0.0	0.0	0.0	0.0	0.0	0.0	0.0	0.0	0.0	0.0	0.0	0.0	0.0	0.0	0.0	0.0	0.0	0.0	0.0	0.0	0.0	0.0	0.0	0.0	0.0	0.0	0.0	0.0	0.0	0.0	0.0	0.0	0.0	0.0	0.0	0.0	0.0	0.0	0.0	0.0	0.0	0.0	0.0	0.0	0.0	0.0	0.0	0.0	0.0	0.0	0.0	0.0	0.0	0.0	0.0	0.0	0.0	0.0	0.0	0.0	0.0	0.0	0.0	0.0	0.0	0.0	0.0	0.0	0.0	0.0	0.0	0.0	0.0	0.0	0.0	0.0	0.0	0.0	0.0	0.0	0.0	0.0	0.0	0.0	0.0	0.0	0.0	0.0	0.0	0.0	0.0	0.0	0.0	0.0	0.0	0.0	0.0	0.0	0.0	0.0	0.0	0.0	0.0	0.0	0.0	0.0	0.0	0.0	0.0	0.0	0.0	0.0	0.0	0.0	0.0	0.0	0.0	0.0	0.0	0.0	0.0	0.0	0.0	0.0	0.0	0.0	0.0	0.0	0.0	0.0	0.0	0.0	0.0	0.0	0.0	0.0	0.0	0.0	0.0	0.0	0.0	0.0	0.0	0.0	0.0	0.0	0.0	0.0	0.0	0.0	0.0	0.0	0.0	0.0	0.0	0.0	0.0	0.0	0.0	0.0	0.0	0.0	0.0	0.0	0.0	0.0	0.0	0.0	0.0	0.0	0.0	0.0	0.0	0.0	0.0	0.0	0.0	0.0	0.0	0.0	0.0	0.0	0.0	0.0	0.0	0.0	0.0	0.0	0.0	0.0	0.0	0.0	0.0	0.0	0.0	0.0	0.0	0.0	0.0	0.0	0.0	0.0	0.0	0.0	0.0	0.0	0.0	0.0	0.0	0.0	0.0	0.0	0.0	0.0	0.0	0.0	0.0	0.0	0.0	0.0	0.0	0.0	0.0	0.0	0.0	0.0	0.0	0.0	0.0	0.0	0.0	0.0	0.0	0.0	0.0	0.0	0.0	0.0	0.0	0.0	0.0	0.0	0.0	0.0	0.0	0.0	0.0	0.0	0.0	0.0	0.0	0.0	0.0	0.0	0.0	0.0	0.0	0.0	0.0	0.0	0.0	0.0	0.0	0.0	0.0	0.0	0.0	0.0	0.0	0.0	0.0	0.0	0.0	0.0	0.0	0.0	0.0	0.0	0.0	0.0	0.0	0.0	0.0	0.0	0.0	0.0	0.0	0.0	0.0	0.0	0.0	0.0	0.0	0.0	0.0	0.0	0.0	0.0	0.0	0.0	0.0	0.0	0.0	0.0	0.0	0.0	0.0	0.0	0.0	0.0	0.0	0.0	0.0	0.0	0.0	0.0	0.0	0.0	0.0	0.0	0.0	0.0	0.0	0.0	0.0	0.0	0.0	0.0	0.0	0.0	0.0	0.0	0.0	0.0	0.0	0.0	0.0	0.0	0.0	0.0	0.0	0.0	0.0	0.0	0.0	0.0	1.0	0.0	1.0	0.0	1.0	1.0	0.0	0.0	0.0	0.0	0.0	0.0	0.0	1.0	0.0	1.0	0.0	1.0	0.0	0.0	0.0	0.0	0.0	0.0	0.0	0.0	0.0	0.0	0.0	0.0	0.0	0.0	0.0	0.0	0.0	0.0	0.0	0.0	0.0	0.0	0.0	0.0	0.0	0.0	0.0	0.0	0.0	0.0	0.0	0.0	0.0	0.0	0.0	0.0	1.0	0.0	1.0	2.0	0.0	1.0	0.0	1.0	0.0	1.0	0.0	1.0	0.0	0.0	1.0	3.0	0.0	0.0	0.0	0.0	0.0	0.0	0.0	0.0	0.0	0.0	0.0	0.0	0.0	0.0	0.0	0.0	0.0	0.0	0.0	0.0	0.0	0.0	0.0	0.0	0.0	0.0	0.0	0.0	0.0	0.0	0.0	0.0	0.0	0.0	0.0	0.0	0.0	0.0	0.0	0.0	0.0	0.0	0.0	0.0	0.0	0.0	0.0	0.0	0.0	0.0	0.0	0.0	0.0	0.0	0.0	0.0	0.0	0.0	0.0	0.0	0.0	0.0	0.0	0.0	0.0	0.0	0.0	0.0	0.0	0.0	0.0	0.0	0.0	0.0	0.0	0.0	0.0	0.0	0.0	0.0	0.0	0.0	0.0	0.0	0.0	0.0	0.0	0.0	0.0	0.0	0.0	0.0	0.0	0.0	0.0	0.0	0.0	0.0	0.0	0.0	0.0	0.0	0.0	0.0	0.0	0.0	0.0	0.0	0.0	0.0	0.0	0.0	0.0	0.0	0.0	0.0	0.0	0.0	0.0	0.0	0.0	0.0	0.0	0.0	0.0	0.0	0.0	0.0	0.0	0.0	0.0	0.0	0.0	0.0	0.0	0.0	0.0	0.0	0.0	0.0	1.0	0.0	0.0	0.0	0.0	0.0	0.0	0.0	0.0	0.0	0.0	0.0	0.0	0.0	0.0	0.0	0.0	0.0	0.0	0.0	0.0	0.0	0.0	0.0	0.0	0.0	0.0	0.0	0.0	0.0	0.0	0.0	0.0	0.0	0.0	0.0	0.0	0.0	0.0	0.0	0.0	0.0	0.0	0.0	0.0	0.0	0.0	0.0	0.0	0.0	0.0	0.0	0.0	0.0	0.0	0.0	0.0	0.0	0.0	0.0	0.0	0.0	0.0	0.0	0.0	0.0	0.0	0.0	0.0	0.0	0.0	0.0	0.0	0.0	0.0	0.0	0.0	0.0	0.0	0.0	0.0	0.0	0.0	0.0	0.0	0.0	0.0	0.0	0.0	0.0	0.0	0.0	0.0	0.0	0.0	0.0	0.0	0.0	0.0	0.0	0.0	0.0	0.0	0.0	0.0	0.0	0.0	0.0	0.0	0.0	0.0	0.0	0.0	0.0	0.0	0.0
17271	ENSMUSG00000081984	Dnajb3	0.0	4.0	1.0	1.0	2.0	4.0	1.0	0.0	3.0	0.0	2.0	0.0	0.0	0.0	1.0	0.0	0.0	0.0	0.0	1.0	0.0	0.0	0.0	0.0	0.0	2.0	0.0	1.0	2.0	0.0	0.0	0.0	1.0	0.0	0.0	0.0	0.0	0.0	0.0	0.0	0.0	0.0	0.0	0.0	0.0	0.0	0.0	0.0	0.0	0.0	0.0	0.0	0.0	1.0	0.0	1.0	0.0	3.0	0.0	0.0	1.0	0.0	0.0	0.0	0.0	0.0	0.0	1.0	0.0	0.0	0.0	1.0	0.0	0.0	2.0	2.0	0.0	0.0	0.0	0.0	0.0	0.0	0.0	2.0	0.0	1.0	0.0	0.0	0.0	1.0	0.0	1.0	0.0	0.0	0.0	1.0	1.0	1.0	0.0	1.0	1.0	0.0	0.0	1.0	0.0	1.0	0.0	0.0	1.0	0.0	0.0	1.0	0.0	0.0	0.0	0.0	0.0	4.0	1.0	1.0	1.0	0.0	1.0	3.0	0.0	0.0	1.0	3.0	0.0	0.0	1.0	0.0	1.0	0.0	2.0	3.0	0.0	0.0	0.0	2.0	0.0	0.0	0.0	0.0	0.0	0.0	1.0	1.0	0.0	0.0	1.0	0.0	0.0	0.0	0.0	0.0	0.0	0.0	0.0	0.0	0.0	0.0	0.0	0.0	0.0	1.0	0.0	0.0	0.0	0.0	0.0	3.0	0.0	0.0	2.0	0.0	1.0	0.0	0.0	0.0	2.0	0.0	0.0	0.0	0.0	0.0	0.0	0.0	0.0	0.0	0.0	0.0	2.0	1.0	0.0	0.0	0.0	0.0	0.0	0.0	0.0	0.0	0.0	0.0	0.0	0.0	0.0	0.0	0.0	0.0	1.0	0.0	0.0	1.0	0.0	1.0	0.0	0.0	0.0	0.0	0.0	1.0	0.0	0.0	0.0	0.0	0.0	0.0	0.0	1.0	1.0	0.0	0.0	0.0	0.0	0.0	1.0	0.0	1.0	0.0	0.0	0.0	0.0	0.0	0.0	2.0	0.0	1.0	2.0	0.0	2.0	0.0	0.0	1.0	0.0	2.0	0.0	0.0	0.0	1.0	0.0	0.0	0.0	0.0	0.0	0.0	1.0	0.0	0.0	0.0	0.0	1.0	0.0	0.0	0.0	0.0	0.0	0.0	0.0	0.0	0.0	1.0	0.0	1.0	0.0	1.0	0.0	0.0	0.0	0.0	0.0	0.0	0.0	0.0	0.0	0.0	0.0	0.0	0.0	0.0	0.0	1.0	0.0	0.0	0.0	0.0	0.0	0.0	1.0	1.0	1.0	0.0	1.0	2.0	1.0	2.0	1.0	0.0	4.0	0.0	2.0	0.0	0.0	0.0	0.0	0.0	0.0	0.0	0.0	1.0	0.0	0.0	1.0	0.0	0.0	0.0	0.0	0.0	0.0	0.0	0.0	0.0	0.0	0.0	0.0	4.0	1.0	1.0	5.0	3.0	1.0	2.0	4.0	8.0	10.0	1.0	0.0	2.0	14.0	4.0	3.0	4.0	2.0	85.0	68.0	85.0	74.0	68.0	47.0	44.0	50.0	52.0	71.0	54.0	24.0	0.0	0.0	0.0	0.0	1.0	0.0	1.0	3.0	1.0	1.0	3.0	2.008	1.0	0.0	1.0	0.0	1.0	1.0	3.0	0.0	0.0	0.0	6.0	0.0	0.0	2.0	17.0	0.0	4.0	26.002	0.0	1.0	2.0	1.0	2.0	0.0	0.0	1.0	2.0	0.0	1.0	3.0	0.0	0.0	1.0	2.0	1.0	5.0	2.0	0.0	0.0	0.0	0.0	0.0	0.0	0.0	0.0	0.0	0.0	0.0	1.0	0.0	0.0	0.0	0.0	0.0	0.0	0.0	0.0	0.0	1.0	0.0	3.0	6.0	3.0	1.0	2.0	3.0	24.0	1.0	0.0	0.0	1.0	0.0	0.0	2.0	1.0	2.0	0.0	2.0	1.0	0.0	1.0	0.0	1.0	1.0	0.0	0.0	1.0	0.0	1.0	2.0	3.0	2.0	3.0	1.0	7.0	3.0	1.0	5.0	2.0	1.0	0.0	6.0	2.0	1.0	1.0	1.0	2.0	0.0	1.0	1.0	5.0	1.0	11.0	22.0	19.0	17.0	9.0	15.0	10.0	22.0	9.0	4.0	14.0	10.0	22.0	13.0	7.0	14.0	11.003	6.0	12.0	34.0	4.0	14.0	3.0	5.0	0.0	0.0	0.0	0.0	0.0	0.0	0.0	3.0	0.0	1.0	1.0	0.0	1.0	0.0	0.0	0.0	0.0	0.0	0.0	1.0	2.0	0.0	0.0	0.0	1.0	0.0	0.0	4.0	3.0	2.0	3.0	2.0	6.0	3.0	4.0	0.0	4.0	2.0	5.0	8.0	3.0	5.0	4.0	3.0	1.0	4.0	3.0	6.0	0.0	1.0	3.0	1.0	9.0	7.0	0.0	0.0	0.0	0.0	1.0	0.0	1.0	0.0	0.0	0.0	0.0	0.0	0.0	0.0	0.0	0.0	0.0	0.0	0.0	0.0	0.0	1.0	1.0	1.0	0.0	1.0	1.0	1.0	4.0	0.0	0.0	0.0	0.0	0.0	1.0	0.0	0.0	0.0	0.0	0.0	0.0	0.0	0.0	0.0	1.0	0.0	1.0	0.0	1.0	0.0	0.0	0.0	1.0	0.0	0.0	0.0	0.0	0.0	0.0	0.0	1.0	0.0	16.0	26.0	17.0	18.0	14.0	14.0	24.0	12.0	10.0	18.0	9.0	0.0	20.0	10.0	5.0	21.0	27.0	19.0	41.0	18.0	12.0	22.0	7.0	17.0	0.0	1.0	0.0	1.0	0.0	0.0	0.0	0.0	1.0	0.0	0.0	0.0	0.0	0.0	0.0	0.0	0.0	0.0	0.0	0.0	0.0	0.0	1.0	57.0	32.0	40.0	30.0	46.0	6.0	0.0	1.0	0.0	0.0	0.0	0.0	1.0	2.0	0.0	0.0	0.0	0.0	0.0	0.0	0.0	0.0	1.0	1.0	0.0	0.0	0.0	0.0	0.0	0.0	0.0	2.0	0.0	0.0	2.0	1.0	1.0	0.0	0.0	0.0	2.0	0.0	0.0	1.0	0.0	0.0	1.0	1.0	0.0	2.0	1.0	0.0	1.0	0.0	1.0	1.0	0.0	4.0	0.0	0.0	1.0	1.0	0.0	1.0	0.0	0.0	1.0	1.0	2.0	0.0	0.0	0.0	0.0	0.0	0.0	0.0	0.0	0.0	0.0	0.0	0.0	0.0	0.0	0.0	0.0	1.0	0.0	0.0	0.0	0.0	0.0	0.0	0.0	0.0	0.0	0.0	0.0	0.0	0.0	0.0	0.0	0.0	1.0	0.0	0.0	0.0	0.0	0.0	0.0	0.0	0.0	0.0	0.0	1.0	1.0	1.0	0.0	0.0	0.0
17272	ENSMUSG00000030963	Umod	4.0	2.0	0.0	1.0	0.0	3.0	1.0	3.0	0.0	0.0	1.0	1.0	0.0	1.0	0.0	0.0	2.0	0.0	1.0	0.0	0.0	0.0	0.0	1.0	0.0	0.0	0.0	0.0	0.0	0.0	0.0	0.0	0.0	0.0	0.0	0.0	0.0	0.0	1.0	0.0	0.0	1.0	0.0	1.0	0.0	0.0	0.0	0.0	0.0	2.0	1.0	0.0	0.0	3.0	1.0	0.0	1.0	0.0	0.0	0.0	0.0	0.0	2.0	0.0	0.0	1.0	0.0	1.0	0.0	0.0	0.0	0.0	0.0	1.0	0.0	0.0	0.0	0.0	0.0	0.0	1.0	1.0	0.0	0.0	1.0	0.0	0.0	3.0	1.0	1.0	1.0	1.0	0.0	1.0	3.0	0.0	1.0	1.0	3.0	0.0	0.0	3.0	0.0	3.0	2.0	0.0	7.0	0.0	0.0	0.0	0.0	4.0	0.0	1.0	0.0	0.0	1.0	0.0	1.0	1.0	0.0	2.0	0.0	1.0	1.0	4.0	0.0	0.0	0.0	1.0	3.0	2.0	0.0	4.0	4.0	4.0	0.0	1.0	0.0	0.0	1.0	1.0	0.0	0.0	0.0	0.0	0.0	0.0	0.0	0.0	0.0	0.0	2.0	0.0	0.0	0.0	0.0	0.0	1.0	0.0	0.0	0.0	0.0	0.0	1.0	0.0	1.0	0.0	1.0	0.0	1.0	0.0	0.0	2.0	3.0	0.0	0.0	1.0	0.0	1.0	0.0	1.0	0.0	0.0	0.0	0.0	1.0	0.0	2.0	0.0	0.0	0.0	0.0	0.0	0.0	1.0	0.0	0.0	0.0	0.0	0.0	0.0	3.0	0.0	4.0	0.0	0.0	0.0	0.0	0.0	0.0	0.0	0.0	0.0	0.0	0.0	0.0	0.0	0.0	0.0	0.0	0.0	0.0	0.0	0.0	0.0	0.0	1.0	0.0	0.0	0.0	0.0	0.0	0.0	0.0	0.0	0.0	2.0	0.0	0.0	0.0	0.0	0.0	0.0	0.0	1.0	2.0	0.0	0.0	0.0	2.0	0.0	2.0	0.0	1.0	0.0	1.0	0.0	0.0	0.0	0.0	0.0	1.0	0.0	0.0	2.0	0.0	0.0	0.0	0.0	0.0	0.0	0.0	1.0	0.0	0.0	0.0	1.0	0.0	0.0	0.0	0.0	0.0	0.0	0.0	0.0	1.0	0.0	0.0	0.0	2.0	0.0	0.0	3.0	1.0	0.0	0.0	0.0	0.0	0.0	0.0	0.0	0.0	1.0	0.0	1.0	0.0	0.0	0.0	0.0	0.0	0.0	0.0	0.0	0.0	0.0	0.0	0.0	0.0	0.0	1.0	0.0	0.0	0.0	0.0	0.0	0.0	0.0	0.0	0.0	0.0	0.0	0.0	0.0	0.0	0.0	0.0	0.0	0.0	0.0	0.0	0.0	0.0	1.0	0.0	0.0	0.0	0.0	0.0	0.0	0.0	0.0	0.0	0.0	0.0	0.0	0.0	0.0	0.0	0.0	0.0	0.0	0.0	1.0	1.0	2.0	2.0	13.0	4.0	4.0	3.0	3.0	1.0	0.0	1.0	0.0	3.0	2.0	0.0	2.0	0.0	2.0	0.0	1.0	0.0	31357.3	0.0	3.0	1.0	3634.85	0.0	4.0	0.0	4.0	1.0	2.0	0.0	0.0	2.0	0.0	0.0	2.0	1.0	2.0	0.0	2.0	0.0	0.0	1.0	2.0	1.0	12.0	0.0	2.0	4.0	1.0	1.0	1.0	0.0	1.0	2.0	11.0	1.0	0.0	0.0	0.0	0.0	2.0	0.0	0.0	0.0	0.0	0.0	0.0	0.0	0.0	0.0	0.0	0.0	0.0	0.0	0.0	0.0	0.0	0.0	1.0	0.0	1.0	2.0	0.0	0.0	1.0	0.0	0.0	4.0	0.0	0.0	0.0	0.0	0.0	0.0	0.0	0.0	0.0	0.0	0.0	0.0	1.0	8.0	1.0	2.0	1.0	0.0	1.0	0.0	5.0	2.0	0.0	5.0	2.0	0.0	0.0	1.0	2.0	2.0	3.0	0.0	4.0	0.0	3.0	5.0	4.0	1.0	3.0	0.0	2.0	1.0	1.0	0.0	5.0	3.0	1.0	1.0	5.0	3.0	3.0	8.0	5.0	4.0	3.0	3.0	2.0	1.0	10.0	5.0	2.0	6.0	7.0	3.0	4.0	2.0	3.0	1.0	0.0	0.0	1.0	0.0	0.0	0.0	0.0	1.0	0.0	0.0	1.0	0.0	0.0	0.0	0.0	1.0	0.0	0.0	0.0	0.0	0.0	0.0	0.0	0.0	0.0	0.0	0.0	0.0	0.0	0.0	1.0	0.0	0.0	0.0	0.0	0.0	0.0	0.0	0.0	0.0	0.0	0.0	0.0	1.0	0.0	0.0	0.0	0.0	0.0	0.0	0.0	0.0	0.0	0.0	0.0	0.0	0.0	0.0	0.0	0.0	0.0	0.0	0.0	1.0	0.0	2.0	0.0	0.0	0.0	0.0	0.0	0.0	0.0	0.0	0.0	0.0	0.0	0.0	0.0	1.0	2.0	0.0	1.0	0.0	0.0	0.0	0.0	0.0	0.0	0.0	0.0	0.0	1.0	0.0	0.0	0.0	0.0	1.0	9.0	4.0	2.0	11.0	4.0	1.0	0.0	0.0	0.0	0.0	0.0	1.0	0.0	1.0	0.0	0.0	0.0	0.0	3.0	1.0	1.0	1.0	1.0	1.0	3.0	0.0	2.0	0.0	0.0	0.0	3.0	1.0	1.0	3.0	0.0	1.0	0.0	1.0	3.0	5.0	1.0	3.0	0.0	1.0	0.0	1.0	0.0	0.0	0.0	0.0	0.0	0.0	0.0	0.0	0.0	0.0	0.0	2.0	0.0	0.0	0.0	0.0	0.0	0.0	0.0	0.0	1.0	1.0	1.0	0.0	2.0	0.0	1.0	0.0	0.0	0.0	0.0	0.0	0.0	0.0	0.0	0.0	0.0	1.0	0.0	0.0	0.0	0.0	0.0	0.0	0.0	0.0	0.0	0.0	0.0	0.0	0.0	0.0	0.0	0.0	0.0	0.0	0.0	0.0	0.0	0.0	0.0	0.0	1.0	0.0	0.0	0.0	0.0	0.0	0.0	0.0	0.0	0.0	0.0	0.0	0.0	2.0	0.0	0.0	0.0	0.0	0.0	0.0	0.0	0.0	0.0	0.0	0.0	0.0	0.0	0.0	0.0	0.0	0.0	0.0	1.0	0.0	2.0	0.0	0.0	0.0	0.0	0.0	0.0	0.0	0.0	0.0	0.0	0.0	0.0	0.0	1.0	0.0	0.0	0.0	0.0	1.0	0.0	0.0	0.0	1.0	0.0	1.0	0.0	0.0	0.0	1.0	0.0	0.0	1.0	1.0	0.0	1.0	0.0	0.0	0.0	0.0	1.0	3.0
17273	ENSMUSG00000023017	Asic1	1.0	2.0	1.0	4.0	3.0	3.0	1.0	3.0	1.0	0.0	0.0	0.0	0.0	0.0	0.0	0.0	0.0	0.0	2.0	1.0	0.0	0.0	0.0	1.0	0.0	0.0	1.0	0.0	0.0	0.0	0.0	2.0	0.0	0.0	0.0	0.0	0.0	2.0	0.0	0.0	0.0	0.0	0.0	1.0	0.0	0.0	2.0	0.0	0.0	0.0	0.0	0.0	0.0	0.0	0.0	2.0	1.0	0.0	0.0	3.0	1.0	0.0	0.0	0.0	0.0	0.0	0.0	0.0	0.0	1.0	0.0	1.0	0.0	0.0	0.0	0.0	0.0	0.0	0.0	0.0	0.0	0.0	2.0	0.0	0.0	0.0	0.0	0.0	1.0	0.0	0.0	0.0	0.0	0.0	4.0	0.0	0.0	2.0	1.0	0.0	0.0	0.0	0.0	0.0	0.0	0.0	3.0	5.0	0.0	0.0	0.0	0.0	0.0	0.0	2.0	0.0	0.0	0.0	0.0	0.0	2.0	1.0	0.0	2.0	3.0	1.0	0.0	0.0	1.0	0.0	0.0	0.0	0.0	0.0	2.0	0.0	0.0	0.0	0.0	0.0	1.0	0.0	0.0	0.0	1.0	0.0	1.0	0.0	0.0	0.0	1.0	0.0	0.0	0.0	2.0	0.0	0.0	1.0	0.0	0.0	0.0	0.0	0.0	1.0	0.0	0.0	0.0	3.0	0.0	0.0	1.0	1.0	0.0	0.0	0.0	0.0	0.0	0.0	1.0	1.0	1.0	0.0	0.0	0.0	0.0	0.0	0.0	1.0	0.0	0.0	0.0	0.0	0.0	0.0	1.0	0.0	0.0	0.0	0.0	0.0	0.0	0.0	0.0	1.0	0.0	0.0	0.0	0.0	0.0	0.0	0.0	0.0	0.0	0.0	0.0	0.0	0.0	0.0	0.0	0.0	0.0	0.0	0.0	0.0	1.0	0.0	0.0	1.0	0.0	0.0	0.0	0.0	1.0	1.0	1.0	0.0	0.0	1.0	1.0	2.0	0.0	1.0	0.0	87.0	71.011	74.0	109.0	90.0	99.0	74.0	103.0	76.0	89.0	108.0	86.0	61.0	80.0	55.0	60.0	89.0	0.0	0.0	1.0	1.0	0.0	0.0	0.0	0.0	0.0	0.0	0.0	0.0	0.0	0.0	0.0	0.0	0.0	0.0	0.0	0.0	0.0	0.0	0.0	0.0	0.0	0.0	0.0	0.0	0.0	0.0	0.0	0.0	0.0	0.0	0.0	0.0	0.0	0.0	0.0	0.0	0.0	0.0	0.0	0.0	0.0	0.0	0.0	0.0	0.0	20.0	10.0	22.0	15.0	7.0	15.0	20.0	8.0	29.0	24.0	25.0	12.0	0.0	0.0	0.0	0.0	0.0	0.0	0.0	0.0	0.0	0.0	1.0	0.0	0.0	0.0	0.0	0.0	0.0	0.0	0.0	0.0	0.0	0.0	0.0	0.0	19.0	8.0	30.0	30.0	21.0	10.0	25.0	23.0	17.0	39.0	19.0	6.0	9.0	23.0	9.0	20.0	13.0	8.0	75.0	52.0	89.0	63.0	68.0	51.0	62.0	90.0	97.0	68.0	48.0	48.0	1.0	2.0	1.0	1.0	0.0	1.0	3.0	3.0	0.0	1.0	1.0	1.0	0.0	0.0	1.0	2.0	3.0	0.0	1.0	1.0	1.0	2.0	1.0	2.0	0.0	0.0	2.0	2.0	2.0	0.0	1.0	5.0	1.0	1.0	1.0	1.0	0.0	0.0	2.0	0.0	0.0	1.0	1.0	0.0	0.0	0.0	2.0	2.0	0.0	0.0	0.0	0.0	0.0	0.0	0.0	0.0	0.0	0.0	0.0	3.0	0.0	0.0	0.0	0.0	0.0	0.0	0.0	0.0	0.0	0.0	0.0	0.0	8.0	6.0	8.0	5.0	8.0	5.0	21.0	4.0	2.0	2.0	1.0	0.0	0.0	0.0	0.0	0.0	0.0	0.0	0.0	1.0	0.0	0.0	0.0	0.0	0.0	0.0	0.0	0.0	6.0	0.0	3.0	2.0	0.0	0.0	0.0	1.0	1.0	3.0	0.0	0.0	1.0	0.0	1.0	0.0	3.0	0.0	1.0	2.0	0.0	1.0	3.0	2.0	175.0	137.0	202.0	104.0	168.0	179.0	93.0	198.0	120.0	166.012	163.0	142.0	159.0	139.0	117.0	147.0	148.0	78.0	232.0	160.0	104.0	174.0	132.0	86.0	0.0	0.0	1.0	2.0	0.0	0.0	0.0	1.0	0.0	0.0	0.0	0.0	2.0	1.0	0.0	0.0	0.0	0.0	0.0	0.0	0.0	0.0	0.0	0.0	0.0	0.0	0.0	3.0	0.0	1.0	2.0	4.0	8.0	4.0	5.0	4.0	1.0	3.0	6.0	3.0	0.0	6.0	5.0	5.0	5.0	6.0	3.0	7.0	3.0	9.0	4.0	1.0	0.0	0.0	5.0	0.0	1.0	2.0	0.0	3.0	0.0	0.0	0.0	0.0	0.0	0.0	1.0	0.0	2.0	0.0	1.0	1.0	0.0	0.0	0.0	0.0	0.0	1.0	2.0	0.0	0.0	1.0	0.0	0.0	0.0	0.0	0.0	0.0	1.0	0.0	0.0	2.0	0.0	0.0	0.0	0.0	0.0	1.0	2.0	1.0	1.0	1.0	0.0	0.0	0.0	0.0	0.0	0.0	1.0	0.0	0.0	0.0	2.0	0.0	0.0	0.0	72.0	94.0	63.0	67.0	53.0	60.0	50.0	67.0	80.0	70.0	88.0	0.0	62.0	89.0	53.0	56.0	55.0	68.0	44.0	75.0	77.0	104.0	83.0	56.0	0.0	1.0	0.0	0.0	0.0	0.0	0.0	0.0	0.0	0.0	0.0	0.0	0.0	0.0	0.0	2.0	0.0	0.0	0.0	0.0	0.0	0.0	0.0	20.0	44.0	44.0	31.0	34.0	33.0	0.0	1.0	2.0	1.0	0.0	0.0	0.0	0.0	0.0	0.0	0.0	1.0	0.0	0.0	0.0	0.0	0.0	0.0	0.0	0.0	0.0	0.0	0.0	0.0	0.0	0.0	0.0	0.0	0.0	0.0	0.0	0.0	0.0	0.0	0.0	0.0	1.0	0.0	1.0	0.0	1.0	0.0	0.0	0.0	0.0	0.0	0.0	0.0	57.0	44.0	91.0	64.0	43.0	51.0	68.0	79.0	32.0	62.0	85.0	58.0	80.0	47.0	65.0	63.0	69.0	64.0	0.0	0.0	0.0	0.0	0.0	1.0	0.0	0.0	0.0	0.0	0.0	0.0	0.0	0.0	0.0	0.0	0.0	0.0	0.0	1.0	0.0	0.0	0.0	0.0	0.0	1.0	0.0	0.0	0.0	0.0	0.0	1.0	0.0	0.0	0.0	0.0	0.0	0.0	0.0	0.0	0.0	0.0	0.0	0.0	0.0	0.0	0.0
17274	ENSMUST00000181213		0.0	0.0	0.0	0.0	0.0	0.0	0.0	0.0	0.0	0.0	0.0	0.0	0.0	0.0	0.0	0.0	0.0	0.0	0.0	0.0	0.0	0.0	0.0	0.0	0.0	0.0	0.0	0.0	0.0	0.0	0.0	0.0	0.0	0.0	0.0	0.0	0.0	0.0	0.0	0.0	0.0	0.0	0.0	0.0	0.0	0.0	0.0	0.0	0.0	0.0	0.0	0.0	0.0	0.0	0.0	0.0	0.0	0.0	0.0	0.0	0.0	0.0	0.0	0.0	0.0	0.0	0.0	0.0	0.0	0.0	0.0	0.0	0.0	0.0	0.0	0.0	0.0	0.0	0.0	0.0	0.0	0.0	0.0	0.0	0.0	0.0	0.0	0.0	0.0	0.0	0.0	0.0	0.0	0.0	0.0	0.0	0.0	0.0	0.0	0.0	0.0	0.0	0.0	0.0	0.0	0.0	0.0	0.0	0.0	0.0	0.0	0.0	0.0	0.0	0.0	0.0	0.0	0.0	0.0	0.0	0.0	0.0	0.0	0.0	0.0	0.0	0.0	0.0	0.0	0.0	0.0	0.0	0.0	0.0	0.0	0.0	0.0	0.0	0.0	0.0	0.0	0.0	0.0	0.0	0.0	0.0	0.0	0.0	0.0	0.0	0.0	0.0	0.0	0.0	0.0	0.0	0.0	0.0	0.0	0.0	0.0	0.0	0.0	0.0	0.0	0.0	0.0	0.0	0.0	0.0	0.0	0.0	0.0	0.0	0.0	0.0	0.0	0.0	0.0	0.0	0.0	0.0	0.0	0.0	0.0	0.0	0.0	0.0	0.0	0.0	0.0	0.0	0.0	0.0	0.0	0.0	0.0	0.0	0.0	0.0	0.0	0.0	0.0	0.0	0.0	0.0	0.0	0.0	0.0	0.0	0.0	0.0	0.0	0.0	0.0	0.0	0.0	0.0	0.0	0.0	0.0	0.0	0.0	0.0	0.0	0.0	0.0	0.0	0.0	0.0	1.0	0.0	0.0	0.0	0.0	0.0	0.0	0.0	0.0	0.0	0.0	1.0	0.0	0.0	0.0	0.0	0.0	0.0	0.0	0.0	0.0	0.0	0.0	0.0	0.0	0.0	0.0	0.0	0.0	0.0	0.0	0.0	0.0	0.0	0.0	0.0	0.0	0.0	0.0	0.0	0.0	0.0	0.0	0.0	0.0	0.0	0.0	0.0	0.0	0.0	0.0	0.0	0.0	0.0	0.0	0.0	0.0	0.0	0.0	0.0	0.0	0.0	0.0	0.0	0.0	0.0	0.0	0.0	0.0	0.0	0.0	0.0	0.0	0.0	0.0	0.0	0.0	0.0	0.0	0.0	0.0	0.0	0.0	0.0	0.0	0.0	0.0	0.0	0.0	0.0	0.0	0.0	0.0	0.0	0.0	0.0	0.0	0.0	0.0	0.0	0.0	0.0	0.0	0.0	0.0	0.0	0.0	0.0	0.0	0.0	0.0	0.0	0.0	0.0	0.0	0.0	0.0	0.0	0.0	0.0	0.0	0.0	0.0	0.0	0.0	0.0	0.0	0.0	0.0	0.0	0.0	0.0	0.0	0.0	0.0	0.0	0.0	0.0	0.0	0.0	0.0	0.0	0.0	0.0	0.0	0.0	0.0	0.0	0.0	0.0	0.0	0.0	0.0	0.0	0.0	0.0	0.0	0.0	0.0	0.0	0.0	0.0	0.0	0.0	0.0	0.0	0.0	0.0	0.0	0.0	0.0	0.0	0.0	0.0	0.0	0.0	0.0	0.0	0.0	0.0	0.0	0.0	0.0	0.0	0.0	0.0	0.0	0.0	0.0	0.0	0.0	0.0	0.0	0.0	0.0	0.0	0.0	0.0	0.0	0.0	0.0	0.0	0.0	0.0	0.0	0.0	0.0	0.0	0.0	0.0	0.0	0.0	0.0	0.0	0.0	0.0	0.0	0.0	2.0	0.0	0.0	0.0	0.0	0.0	0.0	0.0	0.0	0.0	0.0	0.0	0.0	0.0	0.0	0.0	0.0	0.0	0.0	0.0	0.0	0.0	0.0	0.0	0.0	0.0	0.0	0.0	0.0	0.0	0.0	0.0	0.0	0.0	0.0	0.0	0.0	0.0	0.0	0.0	0.0	0.0	0.0	0.0	0.0	0.0	0.0	0.0	0.0	0.0	0.0	0.0	0.0	0.0	0.0	0.0	0.0	0.0	0.0	0.0	0.0	0.0	0.0	0.0	0.0	0.0	0.0	0.0	0.0	0.0	0.0	0.0	0.0	0.0	0.0	0.0	0.0	0.0	0.0	0.0	0.0	0.0	0.0	0.0	0.0	0.0	0.0	0.0	0.0	0.0	0.0	0.0	0.0	0.0	0.0	0.0	0.0	0.0	0.0	0.0	0.0	0.0	0.0	0.0	0.0	0.0	0.0	0.0	0.0	0.0	0.0	0.0	0.0	0.0	0.0	0.0	0.0	0.0	0.0	0.0	0.0	0.0	0.0	0.0	0.0	0.0	0.0	0.0	0.0	0.0	0.0	0.0	0.0	0.0	0.0	0.0	0.0	0.0	0.0	0.0	0.0	0.0	0.0	0.0	0.0	0.0	0.0	0.0	0.0	0.0	0.0	0.0	0.0	0.0	0.0	0.0	0.0	0.0	0.0	0.0	0.0	0.0	0.0	0.0	0.0	0.0	0.0	0.0	0.0	0.0	0.0	0.0	0.0	0.0	0.0	0.0	0.0	0.0	0.0	0.0	0.0	0.0	0.0	0.0	0.0	0.0	0.0	0.0	0.0	0.0	0.0	0.0	0.0	0.0	0.0	0.0	0.0	0.0	0.0	0.0	0.0	0.0	0.0	0.0	0.0	0.0	0.0	0.0	0.0	0.0	0.0	0.0	0.0	0.0	0.0	0.0	0.0	0.0	0.0	0.0	0.0	0.0	0.0	0.0	0.0	0.0	0.0	0.0	0.0	0.0	0.0	0.0	0.0	0.0	0.0	0.0	0.0	0.0	0.0	0.0	0.0	0.0	0.0	0.0	0.0	0.0	0.0	0.0	0.0	0.0	0.0	0.0	0.0	0.0	0.0	0.0	0.0	0.0	0.0	0.0	0.0	0.0	0.0	0.0	0.0	0.0	0.0	0.0	0.0	0.0	0.0	0.0	0.0	0.0	0.0	0.0	0.0	0.0	0.0	0.0	0.0	0.0	0.0	0.0	0.0	0.0	0.0	0.0	0.0	0.0	0.0	0.0	0.0	0.0	0.0	0.0	0.0	0.0	0.0	0.0	0.0	0.0	0.0	0.0	0.0	0.0	0.0	0.0	0.0	0.0	0.0	0.0	0.0	0.0	0.0	0.0	0.0	0.0	0.0	0.0	0.0	0.0	0.0	0.0	0.0	0.0	0.0	0.0	0.0	0.0	0.0	0.0	0.0	0.0	0.0	0.0	0.0	0.0	0.0	0.0	0.0	0.0	0.0	0.0	0.0	0.0	0.0	0.0	0.0	0.0	0.0	0.0	0.0	0.0	0.0	0.0	0.0
17275	ENSMUSG00000027470	Mylk2	0.0	0.0	1.0	0.0	0.0	0.0	0.0	0.0	0.0	0.0	18.0	1.0	0.0	0.0	0.0	0.0	0.0	0.0	0.0	0.0	0.0	0.0	0.0	0.0	0.0	0.0	0.0	0.0	1.0	0.0	0.0	0.0	0.0	0.0	0.0	0.0	0.0	0.0	0.0	0.0	0.0	1.0	0.0	0.0	0.0	0.0	0.0	0.0	0.0	0.0	0.0	0.0	0.0	0.0	0.0	0.0	0.0	0.0	0.0	0.0	0.0	0.0	0.0	0.0	0.0	0.0	0.0	0.0	0.0	0.0	0.0	1.0	0.0	0.0	0.0	1.0	0.0	0.0	0.0	1.0	0.0	0.0	0.0	1.0	0.0	0.0	0.0	0.0	0.0	0.0	0.0	0.0	0.0	0.0	0.0	0.0	0.0	0.0	0.0	0.0	0.0	0.0	0.0	0.0	0.0	0.0	0.0	0.0	0.0	0.0	0.0	0.0	0.0	0.0	0.0	0.0	0.0	0.0	0.0	0.0	0.0	0.0	0.0	1.0	0.0	0.0	0.0	0.0	0.0	0.0	0.0	0.0	0.0	0.0	0.0	10.0	0.0	0.0	0.0	0.0	0.0	0.0	0.0	0.0	0.0	0.0	0.0	0.0	0.0	0.0	0.0	0.0	0.0	0.0	0.0	0.0	0.0	0.0	0.0	0.0	0.0	0.0	0.0	0.0	0.0	2.0	0.0	0.0	0.0	0.0	0.0	0.0	0.0	0.0	0.0	0.0	0.0	0.0	0.0	0.0	0.0	0.0	0.0	0.0	0.0	0.0	0.0	0.0	0.0	0.0	0.0	0.0	0.0	0.0	0.0	0.0	0.0	0.0	0.0	0.0	0.0	0.0	0.0	0.0	0.0	0.0	0.0	0.0	0.0	0.0	0.0	0.0	0.0	0.0	0.0	0.0	0.0	0.0	0.0	0.0	0.0	0.0	0.0	0.0	0.0	0.0	0.0	0.0	0.0	0.0	1.0	0.0	0.0	0.0	0.0	0.0	0.0	0.0	0.0	0.0	0.0	0.0	0.0	0.0	0.0	0.0	0.0	0.0	2.0	0.0	4.0	0.0	0.0	0.0	0.0	0.0	0.0	0.0	0.0	0.0	0.0	0.0	0.0	0.0	0.0	0.0	0.0	0.0	0.0	0.0	1.0	0.0	0.0	0.0	0.0	0.0	0.0	0.0	0.0	0.0	0.0	0.0	0.0	0.0	0.0	0.0	0.0	0.0	0.0	0.0	0.0	0.0	0.0	0.0	0.0	0.0	0.0	0.0	0.0	0.0	0.0	0.0	0.0	0.0	0.0	0.0	0.0	0.0	0.0	0.0	0.0	0.0	0.0	0.0	0.0	0.0	0.0	0.0	0.0	1.0	1.0	0.0	0.0	0.0	0.0	0.0	0.0	0.0	0.0	0.0	0.0	0.0	0.0	0.0	0.0	0.0	0.0	0.0	0.0	0.0	0.0	0.0	0.0	0.0	0.0	0.0	0.0	0.0	0.0	0.0	0.0	0.0	0.0	0.0	0.0	0.0	0.0	0.0	0.0	0.0	0.0	0.0	0.0	0.0	0.0	0.0	0.0	0.0	0.0	0.0	0.0	0.0	0.0	0.0	0.0	1.0	0.0	0.0	1.0	0.0	0.0	258.0	0.0	0.0	1.0	0.0	0.0	0.0	0.0	0.0	0.0	0.0	0.0	0.0	0.0	1.0	0.0	0.0	1.0	26.0	0.0	1.0	0.0	0.0	1.0	0.0	253.985	0.0	0.0	0.0	23.0	0.0	0.0	0.0	0.0	0.0	0.0	0.0	0.0	0.0	0.0	0.0	0.0	0.0	0.0	0.0	0.0	0.0	0.0	0.0	0.0	0.0	0.0	0.0	0.0	0.0	0.0	0.0	0.0	0.0	0.0	0.0	0.0	0.0	0.0	0.0	0.0	0.0	0.0	0.0	0.0	0.0	0.0	0.0	0.0	0.0	0.0	0.0	0.0	0.0	0.0	0.0	0.0	0.0	1.0	0.0	0.0	0.0	0.0	0.0	0.0	0.0	2.0	0.0	0.0	0.0	0.0	0.0	0.0	0.0	0.0	0.0	0.0	0.0	0.0	0.0	0.0	0.0	0.0	0.0	0.0	0.0	0.0	0.0	0.0	0.0	0.0	0.0	0.0	0.0	0.0	0.0	0.0	0.0	0.0	0.0	7.0	0.0	0.0	0.0	0.0	1.0	0.0	0.0	0.0	0.0	0.0	0.0	0.0	0.0	0.0	2.0	1.0	0.0	0.0	0.0	0.0	0.0	0.0	0.0	0.0	0.0	0.0	0.0	0.0	0.0	0.0	0.0	0.0	0.0	0.0	0.0	0.0	0.0	0.0	0.0	0.0	0.0	0.0	0.0	1.0	0.0	0.0	0.0	0.0	0.0	0.0	0.0	0.0	1.0	0.0	0.0	0.0	0.0	0.0	0.0	0.0	0.0	0.0	3.0	0.0	0.0	0.0	0.0	5.0	0.0	0.0	5.0	0.0	0.0	0.0	0.0	0.0	0.0	0.0	0.0	0.0	0.0	0.0	0.0	0.0	0.0	0.0	0.0	0.0	0.0	0.0	0.0	0.0	0.0	0.0	0.0	0.0	23.0	0.0	0.0	19.0	32.0	35.0	15.0	1.0	24.0	16.0	13.0	26.0	0.0	0.0	0.0	22.0	14.0	47.0	0.0	0.0	0.0	0.0	0.0	0.0	0.0	0.0	0.0	0.0	0.0	0.0	0.0	0.0	1.0	0.0	0.0	0.0	0.0	0.0	0.0	1.0	0.0	0.0	0.0	1.0	0.0	0.0	1.0	0.0	0.0	0.0	0.0	0.0	0.0	0.0	0.0	0.0	0.0	0.0	0.0	0.0	0.0	0.0	1.0	0.0	0.0	0.0	0.0	0.0	0.0	0.0	0.0	0.0	0.0	0.0	0.0	0.0	0.0	0.0	0.0	0.0	0.0	0.0	0.0	0.0	1.0	0.0	1.0	0.0	1.0	0.0	0.0	1.0	0.0	0.0	0.0	0.0	0.0	0.0	0.0	0.0	0.0	0.0	0.0	0.0	0.0	0.0	0.0	0.0	0.0	0.0	0.0	0.0	0.0	0.0	0.0	0.0	0.0	0.0	0.0	0.0	0.0	0.0	0.0	0.0	0.0	0.0	2.0	0.0	0.0	0.0	0.0	0.0	0.0	0.0	0.0	0.0	0.0	0.0	0.0	0.0	0.0	0.0	0.0	0.0	0.0	0.0	0.0	0.0	1.0	0.0	0.0	0.0	0.0	1.0	0.0	0.0	0.0	0.0	0.0	0.0	0.0	0.0	0.0	0.0	0.0	0.0	0.0	0.0	0.0	1.0	0.0	0.0	0.0	0.0	0.0	1.0	0.0	0.0	0.0	0.0	0.0	0.0	0.0	0.0	0.0	0.0	0.0	0.0	0.0	0.0	0.0	0.0	0.0	0.0	0.0	0.0	0.0	11.0	0.0	0.0	0.0	0.0
17276	ENSMUSG00000057788	Ddx49	779.148	865.085	686.568	1014.42	1012.66	934.05	981.095	777.961	708.574	107.437	1806.27	127.731	775.0	574.584	553.0	597.504	729.029	858.0	610.221	618.028	531.07	533.0	756.0	789.083	754.117	569.999	484.001	488.0	524.054	627.024	586.945	669.07	623.0	534.184	699.537	686.025	750.267	465.013	670.001	22.0	635.545	612.953	589.312	542.024	1056.45	602.0	638.0	505.205	507.0	626.0	714.734	543.999	586.326	687.026	766.002	668.015	575.412	394.001	874.038	563.223	473.0	645.3	519.001	643.0	626.0	774.0	612.0	668.008	572.0	598.458	566.999	735.017	801.0	618.003	565.204	666.097	540.253	648.58	739.562	600.425	795.343	582.078	602.387	572.0	694.147	869.681	653.007	657.001	657.0	510.001	835.626	806.0	798.001	849.0	433.714	773.001	659.0	699.332	865.0	812.999	634.001	678.0	680.001	702.867	643.267	795.0	902.001	580.999	803.001	816.001	721.429	569.002	1075.0	804.693	747.003	809.0	642.0	744.0	835.001	792.0	705.002	799.001	597.0	731.001	633.0	789.758	699.951	451.0	630.028	766.788	742.0	672.999	750.008	694.0	470.344	525.999	1033.0	470.0	279.0	284.0	894.828	431.995	400.229	434.0	416.002	546.0	383.009	407.017	501.903	455.238	454.717	427.003	427.086	436.007	665.972	375.047	448.001	378.011	478.046	361.0	287.0	364.999	512.001	276.001	318.0	377.005	243.465	300.0	320.999	445.0	421.318	520.026	422.428	378.0	571.807	500.527	436.003	491.826	505.0	440.999	534.046	544.169	623.001	598.0	164.0	553.0	487.001	458.0	588.0	577.0	399.001	664.0	399.0	461.0	407.0	388.999	746.0	446.999	293.0	437.0	610.0	476.999	675.0	508.0	571.0	518.0	100.0	163.661	238.0	152.739	122.0	171.0	120.254	322.0	147.0	323.0	126.0	107.0	117.654	180.0	183.0	259.854	221.0	83.0	154.999	188.999	151.0	182.932	264.999	340.999	255.0	242.999	199.0	204.0	350.0	163.0	257.999	283.001	212.999	351.0	244.001	215.0	213.0	873.762	528.798	510.591	690.434	719.11	918.913	886.353	1301.02	694.796	691.029	756.02	1120.44	1167.2	1134.83	736.332	567.203	827.705	197.0	187.974	171.999	316.927	206.001	218.001	188.0	213.0	254.0	174.0	279.999	231.045	219.027	166.999	185.0	212.001	253.36	197.0	123.001	181.001	158.0	195.999	148.0	180.0	130.999	119.001	163.0	181.001	160.0	144.001	117.001	106.0	152.001	213.999	165.001	153.0	120.001	175.0	164.0	189.0	166.0	159.0	171.0	179.999	144.999	154.0	175.999	145.0	185.0	162.8	123.249	150.911	118.614	182.983	194.727	196.191	158.028	171.492	141.103	150.976	153.255	178.447	246.063	174.507	224.0	190.0	265.056	152.942	122.357	157.055	274.014	227.534	264.049	219.476	215.002	218.865	225.016	170.041	166.678	156.002	173.934	129.004	182.035	207.433	167.432	179.689	183.225	277.268	312.438	295.012	205.431	175.908	158.24	320.576	247.665	179.858	234.734	157.323	393.653	180.847	220.222	175.207	267.059	597.892	658.765	932.993	710.045	720.066	321.522	544.382	645.043	775.881	745.622	564.933	631.764	829.021	884.995	777.002	689.417	747.763	797.721	549.843	748.274	895.052	630.376	551.193	831.041	627.082	521.015	689.113	852.963	903.367	556.622	999.203	1073.51	671.028	566.001	606.352	742.074	538.741	756.45	683.13	604.86	800.824	623.073	701.174	575.026	1079.71	1080.99	760.438	375.626	588.837	589.088	636.738	585.593	690.276	562.086	713.179	527.103	680.148	724.279	507.484	629.357	138.0	252.938	143.885	229.0	156.908	252.0	258.0	216.0	140.0	208.0	113.0	205.0	262.0	153.712	205.0	343.0	249.0	188.0	223.0	193.0	178.0	137.0	220.0	164.0	131.526	119.566	115.877	129.92	140.658	128.694	468.27	127.54	507.262	590.379	566.551	592.002	715.008	583.222	647.0	713.404	626.291	822.129	686.001	743.205	462.001	575.0	385.001	343.0	408.002	544.0	469.999	449.033	392.999	474.683	923.931	518.294	611.009	812.269	952.669	480.783	892.329	796.096	558.565	507.564	291.002	997.035	385.001	695.0	617.054	1010.32	607.999	838.951	492.107	776.378	922.27	861.79	1556.91	2458.86	1993.92	973.521	1621.97	1297.37	845.777	1288.09	962.35	1601.03	1511.11	1446.83	1638.26	1372.57	1467.88	2422.91	1283.05	1035.99	1742.84	2156.38	1620.01	1457.16	1594.58	1080.68	261.0	398.0	540.198	303.118	387.0	356.984	695.149	859.634	320.0	377.999	322.0	355.0	340.999	328.0	485.0	417.055	380.055	390.0	450.0	404.999	453.304	343.892	455.0	307.0	315.0	501.0	352.828	551.999	373.0	400.0	473.013	523.0	528.0	514.999	356.0	660.0	558.999	648.001	802.999	546.0	558.0	807.001	496.0	650.0	687.999	674.0	532.999	788.999	350.0	608.0	654.0	662.0	392.047	614.0	461.001	318.0	699.329	771.003	597.001	463.0	489.0	606.0	645.031	473.016	368.999	340.036	433.95	518.0	751.0	453.008	358.869	434.0	711.05	563.0	484.999	447.0	655.001	572.872	343.05	446.783	376.0	604.0	784.0	452.0	721.001	436.0	519.0	626.001	563.999	530.0	381.0	466.0	464.0	548.0	519.001	310.0	327.0	458.999	441.0	1052.0	714.001	705.999	524.999	728.917	158.0	208.0	200.0	129.0	196.0	137.0	155.0	145.0	182.0	87.0	141.0	177.0	1001.0	841.686	797.828	975.43	682.804	887.14	767.13	735.945	813.133	697.154	810.99	0.0	687.305	833.055	528.513	899.718	839.868	1082.17	851.718	803.032	781.987	1048.06	679.883	1153.35	206.999	370.999	243.999	225.0	151.0	313.0	269.0	287.0	289.001	249.0	268.0	198.0	63.0	121.0	118.0	331.0	204.001	81.001	137.0	69.0	140.001	125.001	117.0	879.173	1147.55	725.387	1041.4	1009.72	1042.03	510.001	532.0	509.0	681.0	517.0	689.0	667.0	577.0	648.908	471.999	534.0	643.001	513.0	649.0	382.0	567.0	495.0	740.0	106.0	126.0	132.657	199.64	195.0	195.0	105.0	86.0	88.0	72.622	162.0	119.0	199.0	85.0	131.0	102.0	162.0	87.0	254.0	320.0	382.999	321.0	320.999	269.0	388.001	501.0	342.999	303.867	422.0	336.881	781.656	561.525	567.297	723.913	788.4	676.861	768.747	703.906	553.098	727.438	952.072	513.29	579.529	642.993	658.466	815.908	741.655	594.881	221.07	207.03	319.0	227.0	241.001	240.001	227.0	198.999	247.937	183.999	192.269	178.0	183.078	197.242	226.874	185.873	277.001	140.0	81.0	119.0	141.001	166.0	196.0	265.0	167.0	159.0	163.0	152.0	159.0	225.0	127.0	240.999	174.0	214.0	164.0	152.928	144.0	151.0	142.001	127.0	159.0	418.999	121.0	170.0	183.0	124.0	181.0
17277	ENSMUSG00000094259	Gm14536	0.0	0.0	0.0	0.0	0.0	0.0	0.0	0.0	2.186	0.0	0.0	0.0	0.0	0.0	0.0	0.0	0.0	0.0	0.0	0.0	0.0	0.0	0.0	0.0	0.0	0.0	0.0	0.0	0.0	0.0	0.0	0.0	0.0	0.0	0.0	0.0	0.0	0.0	0.0	0.0	0.0	0.0	0.0	0.0	0.0	0.0	0.0	0.0	0.0	0.0	0.0	0.0	0.0	0.0	0.0	0.0	0.0	0.0	0.0	0.0	0.0	0.0	0.0	0.0	0.0	0.0	0.0	0.0	0.0	0.0	0.0	0.0	0.0	0.0	0.0	0.0	0.0	0.0	0.0	0.0	0.0	0.0	0.0	0.0	0.0	0.0	0.0	0.0	0.0	0.0	0.0	0.0	0.0	0.0	0.0	0.0	0.0	0.0	0.0	5.212	0.0	0.0	0.0	0.0	0.0	0.0	0.0	0.0	0.0	0.0	0.0	0.0	0.0	0.0	0.0	0.0	0.0	0.0	0.0	0.0	0.0	0.0	0.0	0.0	0.0	0.0	0.0	0.0	0.0	0.0	0.0	0.0	0.0	0.0	0.0	0.0	0.0	0.0	0.0	0.0	0.0	0.0	0.0	0.0	0.0	0.0	0.0	0.0	0.0	0.0	0.0	0.0	0.0	0.0	0.0	0.0	0.0	0.0	0.0	0.0	0.0	0.0	0.0	0.0	0.0	0.0	0.0	0.0	0.0	0.0	0.0	0.0	0.0	0.0	0.0	0.0	0.0	0.0	0.0	0.0	0.0	0.0	0.0	0.0	0.0	12.16	0.0	0.0	0.0	0.0	0.0	7.129	0.0	12.873	0.0	0.0	0.0	11.08	10.473	0.0	24.404	0.0	0.0	7.592	0.0	9.638	0.0	0.0	0.0	0.0	0.0	0.0	0.0	0.0	0.0	0.0	0.0	0.0	0.0	0.0	0.0	0.0	0.0	0.0	0.0	0.0	0.0	0.0	0.0	0.0	0.0	0.0	0.0	0.0	0.0	0.0	0.0	0.0	0.0	0.0	0.0	4.23	0.0	0.0	0.0	0.0	0.0	0.0	0.0	0.0	0.0	0.0	0.0	0.0	0.0	0.0	0.0	0.0	0.0	0.0	0.0	0.0	0.0	0.0	0.0	0.0	0.0	0.0	0.0	0.0	0.0	0.0	0.0	0.0	0.0	0.0	0.0	0.0	0.0	0.0	0.0	0.0	0.0	0.0	0.0	0.0	0.0	0.0	0.0	0.0	0.0	0.0	0.0	0.0	0.0	0.0	0.0	0.0	0.0	0.0	0.0	0.0	0.0	0.0	0.0	0.0	0.0	0.0	0.0	0.0	0.0	0.0	0.0	0.0	4.66	0.0	0.0	0.0	0.0	0.0	0.0	0.0	0.0	0.0	0.0	0.0	0.0	2.332	0.0	0.0	0.0	0.0	0.0	0.0	0.0	0.0	0.0	0.0	0.0	0.0	0.0	0.0	0.0	0.0	0.0	0.0	0.0	0.0	0.0	0.0	0.0	0.0	0.0	3.127	0.0	0.0	0.0	4.796	0.0	0.0	0.0	0.0	0.0	0.0	2.686	0.0	0.0	0.0	0.0	0.0	0.0	0.0	0.0	0.0	0.0	0.0	0.0	0.0	0.0	0.0	0.0	0.0	0.0	0.0	0.0	0.0	0.0	0.0	0.0	0.0	0.0	0.0	0.0	0.0	0.0	0.0	0.0	0.0	0.0	0.0	0.0	0.0	0.0	0.0	0.0	0.0	0.0	0.0	0.0	0.0	0.0	0.0	0.0	0.0	0.0	0.0	0.0	0.0	0.0	0.0	0.0	0.0	0.0	0.0	0.0	0.0	0.0	0.0	0.0	0.717	0.0	0.0	0.0	0.0	0.0	0.0	0.0	0.0	0.0	0.0	0.0	0.0	0.0	0.0	0.0	0.0	0.0	0.0	0.0	0.0	0.0	0.0	0.0	0.0	0.0	0.0	0.0	0.0	0.0	0.0	0.0	0.0	0.0	0.0	0.0	0.0	0.0	0.0	0.0	0.0	0.0	0.0	0.0	0.0	0.0	0.0	0.0	0.0	0.0	2.598	0.0	0.0	0.0	0.0	0.0	4.861	0.0	0.0	0.0	0.0	0.0	0.0	0.0	0.0	0.0	0.0	0.0	0.0	0.0	0.0	0.0	0.0	0.0	0.0	1.214	0.0	0.0	0.0	0.0	0.0	0.0	0.0	0.0	0.0	0.0	0.0	0.0	0.0	0.0	0.0	0.0	0.0	0.0	0.0	0.0	0.0	0.0	0.0	0.0	0.0	0.0	0.0	0.0	0.0	0.0	0.0	0.0	0.0	0.0	0.0	0.0	0.0	0.0	0.0	0.0	0.0	0.0	0.0	0.0	0.0	0.0	0.0	0.0	0.0	0.0	0.0	0.0	0.0	0.0	0.0	0.0	0.0	0.0	0.0	0.0	0.0	0.0	0.0	0.0	0.0	0.0	0.0	0.0	0.0	0.0	0.0	0.0	0.0	0.0	0.0	0.0	0.0	0.0	0.0	0.0	0.0	0.0	0.0	0.0	0.0	0.0	0.0	0.0	0.0	0.0	0.0	0.0	0.0	0.0	0.0	0.0	0.0	0.0	4.407	0.0	4.336	0.0	0.0	0.0	0.0	0.0	0.0	0.0	3.637	0.0	0.0	0.0	0.0	0.0	0.0	4.779	0.0	0.0	0.0	0.0	0.0	0.0	0.0	0.0	0.0	7.62	5.356	0.0	0.0	0.0	18.162	0.0	0.0	0.0	0.0	0.0	0.0	0.0	0.0	0.0	0.0	0.0	0.0	0.0	0.0	0.0	3.011	0.0	0.0	0.0	0.0	0.0	0.0	0.0	0.0	0.0	0.0	0.0	0.0	0.0	0.0	0.0	0.0	0.0	0.0	0.0	0.0	8.527	0.0	0.0	0.0	0.0	0.0	0.0	0.0	0.0	0.0	2.938	0.0	0.0	5.215	0.0	0.0	0.0	0.0	0.0	0.0	0.0	6.447	7.436	0.0	0.0	21.234	0.0	0.0	0.0	0.0	0.0	0.0	0.0	0.0	0.0	9.824	4.063	0.0	0.0	0.0	0.0	0.0	0.0	0.0	0.0	0.0	0.0	0.0	0.0	0.0	0.0	0.0	0.0	0.0	0.0	0.0	0.0	0.0	0.0	6.379	0.0	11.584	0.0	3.236	0.0	0.0	0.0	0.0	0.0	0.0	0.0	0.0	0.0	0.0	0.0	0.0	0.0	0.0	0.0	0.0	0.0	0.0	0.0	0.0	0.0	0.0	0.0	0.0	0.0	0.0	0.0	0.0	0.0	0.0	0.0	0.0	0.0	0.0	0.0	0.0	0.0	0.0	0.0	24.56	0.0	7.095	13.706	18.872	6.536	0.0	0.0	0.0	0.0	0.0	0.0	0.0	0.0	0.0	0.0	0.0	0.0	0.0	0.0	0.0	0.0	0.0	0.0	0.0	0.0	0.0	0.0	0.0	0.0
17278	ENSMUSG00000049560	Defb20	0.0	0.0	0.0	0.0	0.0	0.0	0.0	0.0	0.0	0.0	0.0	0.0	0.0	0.0	0.0	0.0	0.0	0.0	0.0	0.0	0.0	0.0	0.0	0.0	0.0	0.0	0.0	0.0	0.0	0.0	0.0	0.0	0.0	0.0	0.0	0.0	0.0	0.0	0.0	0.0	0.0	0.0	0.0	0.0	0.0	0.0	0.0	0.0	0.0	0.0	0.0	0.0	0.0	0.0	0.0	0.0	0.0	0.0	0.0	0.0	0.0	0.0	0.0	0.0	0.0	0.0	0.0	0.0	0.0	0.0	0.0	0.0	0.0	0.0	0.0	0.0	0.0	0.0	0.0	0.0	0.0	0.0	0.0	0.0	0.0	0.0	0.0	0.0	0.0	0.0	0.0	0.0	0.0	0.0	0.0	0.0	0.0	0.0	0.0	0.0	0.0	0.0	0.0	0.0	0.0	0.0	0.0	0.0	0.0	0.0	0.0	0.0	0.0	0.0	0.0	0.0	0.0	0.0	0.0	0.0	0.0	0.0	0.0	0.0	0.0	0.0	0.0	0.0	0.0	0.0	0.0	0.0	0.0	0.0	0.0	0.0	0.0	0.0	0.0	0.0	0.0	0.0	0.0	0.0	0.0	0.0	0.0	0.0	0.0	0.0	0.0	0.0	0.0	0.0	0.0	0.0	0.0	0.0	0.0	0.0	0.0	0.0	0.0	0.0	0.0	0.0	0.0	0.0	0.0	0.0	0.0	0.0	0.0	0.0	0.0	0.0	0.0	0.0	0.0	0.0	0.0	0.0	0.0	0.0	0.0	0.0	0.0	0.0	0.0	0.0	0.0	0.0	0.0	0.0	0.0	0.0	0.0	0.0	0.0	0.0	0.0	0.0	0.0	0.0	0.0	0.0	0.0	0.0	0.0	0.0	0.0	0.0	0.0	0.0	0.0	0.0	0.0	0.0	0.0	0.0	0.0	0.0	0.0	0.0	0.0	0.0	0.0	0.0	0.0	0.0	0.0	0.0	0.0	0.0	0.0	0.0	0.0	0.0	0.0	0.0	0.0	0.0	0.0	0.0	0.0	0.0	0.0	0.0	0.0	0.0	0.0	0.0	0.0	0.0	0.0	0.0	0.0	0.0	0.0	0.0	0.0	0.0	0.0	0.0	0.0	0.0	0.0	0.0	0.0	0.0	0.0	0.0	0.0	0.0	0.0	0.0	0.0	0.0	0.0	0.0	0.0	0.0	0.0	0.0	0.0	0.0	0.0	0.0	0.0	0.0	0.0	0.0	0.0	0.0	0.0	0.0	0.0	0.0	0.0	0.0	0.0	0.0	0.0	0.0	0.0	0.0	0.0	0.0	0.0	0.0	0.0	0.0	0.0	0.0	0.0	0.0	0.0	0.0	0.0	0.0	0.0	0.0	0.0	0.0	0.0	0.0	0.0	0.0	0.0	0.0	0.0	0.0	0.0	0.0	0.0	0.0	0.0	0.0	0.0	0.0	0.0	0.0	0.0	0.0	0.0	0.0	0.0	0.0	0.0	0.0	0.0	0.0	0.0	0.0	0.0	0.0	0.0	0.0	0.0	0.0	0.0	0.0	0.0	0.0	0.0	0.0	0.0	0.0	0.0	0.0	0.0	0.0	0.0	0.0	0.0	0.0	0.0	0.0	0.0	0.0	0.0	0.0	0.0	0.0	0.0	0.0	0.0	0.0	0.0	0.0	0.0	0.0	0.0	0.0	0.0	0.0	0.0	0.0	0.0	0.0	0.0	0.0	0.0	0.0	0.0	0.0	0.0	0.0	0.0	0.0	0.0	0.0	0.0	0.0	0.0	0.0	0.0	0.0	0.0	0.0	0.0	0.0	0.0	0.0	0.0	0.0	0.0	0.0	0.0	0.0	0.0	0.0	0.0	0.0	0.0	0.0	0.0	0.0	0.0	0.0	0.0	0.0	0.0	0.0	0.0	0.0	0.0	0.0	0.0	0.0	0.0	0.0	0.0	0.0	0.0	0.0	0.0	0.0	0.0	0.0	0.0	0.0	0.0	0.0	0.0	0.0	0.0	0.0	0.0	0.0	0.0	0.0	0.0	0.0	0.0	0.0	0.0	0.0	0.0	0.0	0.0	0.0	0.0	0.0	0.0	0.0	0.0	0.0	0.0	0.0	0.0	0.0	0.0	0.0	0.0	0.0	0.0	0.0	0.0	0.0	0.0	0.0	0.0	0.0	0.0	0.0	0.0	0.0	0.0	0.0	0.0	0.0	0.0	0.0	0.0	0.0	0.0	0.0	0.0	0.0	0.0	0.0	0.0	0.0	0.0	0.0	0.0	0.0	0.0	0.0	0.0	0.0	0.0	0.0	0.0	0.0	0.0	0.0	0.0	0.0	0.0	0.0	0.0	0.0	0.0	0.0	0.0	0.0	0.0	0.0	0.0	0.0	0.0	0.0	0.0	0.0	0.0	0.0	0.0	0.0	0.0	0.0	0.0	0.0	0.0	0.0	0.0	0.0	0.0	0.0	0.0	0.0	1.0	0.0	0.0	0.0	0.0	0.0	0.0	0.0	0.0	0.0	0.0	0.0	0.0	0.0	0.0	0.0	0.0	0.0	0.0	0.0	0.0	0.0	0.0	0.0	0.0	0.0	0.0	0.0	0.0	0.0	0.0	0.0	0.0	0.0	0.0	0.0	0.0	0.0	0.0	0.0	0.0	8.0	0.0	0.0	0.0	0.0	0.0	0.0	0.0	0.0	0.0	0.0	0.0	0.0	0.0	0.0	0.0	0.0	0.0	0.0	0.0	0.0	0.0	0.0	0.0	0.0	0.0	0.0	0.0	0.0	0.0	0.0	0.0	0.0	0.0	0.0	0.0	0.0	0.0	0.0	0.0	0.0	0.0	0.0	0.0	0.0	0.0	0.0	0.0	0.0	0.0	0.0	0.0	0.0	0.0	0.0	0.0	0.0	0.0	0.0	0.0	0.0	0.0	0.0	0.0	0.0	0.0	0.0	0.0	0.0	0.0	0.0	0.0	0.0	0.0	0.0	0.0	0.0	0.0	0.0	0.0	0.0	0.0	0.0	0.0	0.0	0.0	0.0	0.0	0.0	0.0	0.0	0.0	0.0	0.0	0.0	0.0	0.0	0.0	0.0	0.0	0.0	0.0	0.0	0.0	0.0	0.0	0.0	0.0	0.0	0.0	0.0	0.0	0.0	0.0	0.0	0.0	0.0	0.0	0.0	0.0	0.0	0.0	0.0	0.0	0.0	0.0	0.0	0.0	0.0	0.0	0.0	0.0	0.0	0.0	0.0	0.0	0.0	0.0	0.0	0.0	0.0	0.0	0.0	0.0	0.0	0.0	0.0	0.0	0.0	0.0	0.0	0.0	0.0	0.0	0.0	0.0	0.0	0.0	0.0	0.0	0.0	0.0	0.0	0.0	0.0	0.0	0.0	0.0	0.0	0.0	0.0	0.0	0.0	0.0	0.0	0.0	0.0	0.0	0.0	0.0	0.0	0.0	0.0	0.0	0.0	0.0	0.0	0.0	0.0	0.0	0.0	0.0
17279	ENSMUSG00000020919	Stat5b	4569.96	4138.74	3110.51	3450.64	3715.79	3055.4	2813.86	5663.44	4374.27	370.47	5959.59	481.728	2230.14	1576.9	1739.14	1770.93	2615.93	2895.05	2708.38	2107.85	2555.54	3020.04	2397.27	1651.96	1436.42	2137.12	2311.14	1781.58	1763.89	2708.67	3014.86	2325.42	2385.09	3143.36	1344.96	2436.88	1841.35	2670.77	2309.11	159.126	1865.79	1817.24	2060.54	2451.01	1419.79	1982.65	2612.87	2070.14	3077.72	2114.93	2479.76	3297.61	1473.84	3119.86	1772.45	1389.88	4067.3	1296.18	3736.75	1758.81	2579.97	1468.04	3347.64	2027.12	1488.59	2101.2	1703.92	3245.49	3119.4	3440.0	1265.19	2916.7	1139.72	2504.92	2969.04	2535.93	3155.19	1626.15	1818.79	3104.13	1645.86	2483.5	1689.34	2058.34	1555.36	1592.47	2749.06	2068.99	2931.15	1913.64	2861.63	2311.99	1999.54	2187.53	2039.09	3378.0	3261.01	3204.56	3630.55	2138.15	2657.59	1690.9	4042.99	3295.24	3850.65	2061.98	1773.71	2623.3	2023.26	1865.65	4098.08	1519.04	2096.42	1965.84	2839.28	2154.11	3815.25	2653.83	2064.68	3738.82	2242.36	2703.42	2950.59	2175.79	4153.87	3295.73	3479.25	2867.22	2053.34	3020.13	3203.55	3788.25	2384.69	3470.89	1806.98	1683.14	2633.21	1772.19	928.0	409.275	1202.46	1234.92	803.051	924.071	1250.84	745.789	1625.36	1740.61	1287.17	2788.1	1068.7	1681.3	1734.84	1394.64	1476.84	1960.79	2110.73	2347.09	1602.79	1372.7	1582.44	1471.65	2043.44	1897.21	1183.56	2442.35	1235.05	1201.2	1249.08	1743.43	2443.75	1338.11	1777.5	2462.25	2623.3	1992.76	2911.57	1660.14	2241.81	2365.56	1702.7	1367.92	1659.1	1413.89	567.505	777.77	839.784	982.232	1418.02	1259.28	960.077	1192.41	911.173	1522.57	1160.37	932.902	1015.76	1789.6	995.12	2129.72	2218.99	1164.76	1083.02	1780.56	1363.43	971.661	420.0	350.0	514.0	432.0	836.0	445.0	480.0	540.0	763.0	527.0	373.0	582.0	551.0	595.0	513.0	658.0	935.0	605.0	647.067	794.032	846.726	700.214	526.057	712.148	1220.38	455.972	1167.13	534.675	1253.72	804.755	991.748	980.383	807.758	1216.86	938.474	1198.78	628.648	3275.77	2594.7	1789.52	3954.33	4025.94	3447.52	3102.52	2523.46	2553.68	4053.29	3201.82	2461.58	3102.64	2525.64	2305.89	1844.78	3578.91	430.883	924.482	870.339	793.038	487.002	503.806	894.889	561.636	535.032	927.802	928.705	695.656	1117.2	845.902	701.097	795.376	572.548	550.925	904.533	1067.51	848.414	601.797	690.602	625.789	531.39	1079.58	852.801	506.199	859.78	455.715	703.423	950.031	598.847	1205.25	911.53	497.36	502.174	723.484	758.951	417.889	727.123	575.6	856.592	641.756	372.422	807.912	943.023	441.852	622.585	594.652	499.218	735.76	701.178	578.281	735.597	736.163	548.282	764.756	868.537	719.15	557.805	509.474	330.303	674.626	404.587	419.393	206.12	674.997	505.314	356.441	518.766	718.634	665.58	684.118	388.642	868.295	549.578	264.137	480.046	696.905	426.514	469.962	444.754	836.724	787.15	739.468	475.244	672.535	524.257	480.895	595.052	829.823	865.786	656.706	862.937	718.812	399.611	421.057	1198.01	510.968	921.606	600.416	414.602	3392.07	2314.44	3686.21	3272.64	4315.35	2166.53	1936.88	4236.86	5671.03	3883.2	2746.0	2048.98	2266.94	2028.47	2616.31	2807.03	1796.14	3071.34	2254.89	1968.0	2106.73	1468.98	1897.0	3694.49	2093.56	2103.46	2127.44	2191.39	2965.66	1338.48	2562.09	3439.26	2968.97	1941.47	2186.9	2303.11	1610.16	1612.73	2392.76	2062.04	2157.61	2491.43	2457.08	1859.84	2161.96	3457.72	1935.38	1652.79	3557.13	2149.07	1527.39	1812.39	2084.84	2413.92	1854.11	2072.27	2494.4	2452.51	2831.26	2275.5	447.0	556.0	393.0	735.0	459.0	625.0	687.0	389.0	545.0	625.0	343.0	544.0	289.0	394.0	616.0	468.0	320.0	472.0	344.0	366.0	262.0	347.0	621.0	394.0	703.391	490.566	664.553	392.013	482.007	605.204	1031.66	560.618	3940.61	3084.88	3172.51	4171.21	5118.96	3706.28	4961.18	4613.39	2814.97	4643.29	2625.75	3694.93	2493.78	1375.08	851.97	1742.54	1836.53	1911.63	938.753	1539.4	1880.26	1497.12	3116.63	1511.44	2523.68	1599.32	2999.9	2748.29	2645.98	3153.49	2814.76	2079.43	2360.39	2006.03	1992.14	1030.99	1308.99	3333.78	1591.61	2580.82	1593.76	5113.24	4343.46	3244.07	14920.9	5397.73	8196.64	6837.91	7082.09	8480.21	4824.66	11781.4	5461.88	4992.52	9334.96	9229.24	5481.14	4951.32	6102.45	5415.21	11020.8	4384.41	9671.79	6758.35	4159.14	8014.88	4250.19	3799.58	797.715	1147.57	1491.92	742.431	1540.76	963.702	2061.32	2845.37	737.191	2639.76	2802.03	1448.56	1904.04	2657.32	1664.11	2015.88	1686.57	3020.59	1816.71	2389.35	3422.19	2366.84	2000.05	2311.21	2037.57	1926.38	1690.97	4013.17	2217.92	1659.26	6141.02	2765.68	5524.97	3474.75	4418.33	5914.8	3822.17	4481.36	3686.45	4581.74	4613.14	4051.28	4819.02	4249.27	3821.78	3709.62	3707.15	5335.95	2485.98	4946.98	3967.33	3941.95	4045.72	4864.08	3519.5	575.104	1245.81	1507.91	1285.67	948.226	1664.85	1247.73	1373.83	815.7	1243.7	575.781	908.996	1659.36	1620.28	963.892	1301.58	677.773	1565.08	1429.74	1304.21	1464.34	1254.64	2076.77	547.138	1287.47	1817.39	2343.38	2070.44	1366.1	1718.02	1036.75	993.725	2546.55	910.125	1341.19	1681.21	1315.36	3058.42	2664.15	2982.72	1974.62	1284.15	1019.86	2492.45	2063.82	1610.19	2056.7	3093.77	2271.99	438.109	699.533	794.21	695.302	801.946	568.199	253.387	449.856	1226.57	452.463	1214.85	901.419	2874.89	2946.77	2656.7	2314.92	3512.36	2298.63	2672.95	3986.4	4213.96	3191.05	2531.34	0.0	3392.66	3898.83	3855.0	2455.05	2337.39	4005.86	3002.87	4414.72	4801.21	5538.18	2371.77	2533.82	150.342	619.102	579.774	913.602	868.811	658.391	810.272	931.367	609.37	892.627	788.945	582.464	145.902	546.715	444.812	1223.15	746.359	388.544	410.357	463.443	434.9	437.471	634.558	1656.76	4047.56	1815.39	2644.49	2222.37	2245.86	1864.52	2093.47	2995.29	2530.06	2077.32	2337.11	2792.84	1491.78	3468.53	2687.44	2792.22	3203.76	1484.91	3168.31	1767.95	1743.19	1961.14	3040.97	348.597	733.0	352.664	377.0	812.0	401.0	328.0	392.0	398.0	791.0	737.0	397.0	330.0	599.0	300.0	498.0	650.0	472.0	1591.8	931.371	1811.97	1914.02	1070.12	1850.57	2044.77	1607.77	1217.82	827.195	1083.29	449.826	2427.01	1554.32	2527.18	2564.63	1883.4	2515.63	3089.78	2373.93	1568.23	2064.71	2719.0	2671.44	2676.75	2155.33	2396.78	2778.9	2447.38	2515.56	668.27	477.263	850.194	700.394	846.439	355.769	1045.27	500.055	725.97	594.704	552.277	655.013	621.104	929.091	895.863	596.924	453.944	1177.77	495.51	1051.9	902.224	764.825	660.673	314.493	648.798	590.944	695.337	396.909	224.527	388.167	317.639	450.693	483.493	188.057	456.389	400.025	522.564	714.524	427.84	569.867	331.616	374.966	469.391	456.897	323.682	706.995	510.068
17280	ENSMUSG00000094918	Gm8765	0.0	0.0	1.0	0.0	0.0	0.0	0.0	0.0	0.0	0.0	0.0	0.0	0.0	0.0	0.0	0.0	0.0	0.0	0.0	0.0	0.0	0.0	0.0	0.0	0.0	0.0	0.0	0.0	0.0	0.0	0.0	0.0	0.0	0.0	0.0	0.0	0.0	0.0	0.0	0.0	0.0	0.0	0.0	0.0	0.0	0.0	0.0	0.0	0.0	0.0	0.0	0.0	0.0	0.0	0.0	0.0	0.0	0.0	0.0	0.0	0.0	0.0	0.0	0.0	0.0	0.0	0.0	0.0	0.0	0.0	0.0	0.0	0.0	0.0	0.0	0.0	0.0	0.0	0.0	0.0	0.0	0.0	0.0	0.0	0.0	0.0	0.0	0.0	0.0	0.0	0.0	0.0	0.0	0.0	0.0	0.0	0.0	0.0	0.0	0.0	0.0	0.0	0.0	0.0	1.0	0.0	0.0	0.0	0.0	0.0	0.0	0.0	0.0	0.0	0.0	0.0	0.0	0.0	0.0	0.0	0.0	0.0	0.0	0.0	0.0	0.0	0.0	0.0	0.0	0.0	2.0	0.0	0.0	0.0	0.0	0.0	0.0	0.0	0.0	0.0	0.0	0.0	0.0	0.0	0.0	0.0	0.0	0.0	0.0	0.0	0.0	0.0	0.0	0.0	0.0	0.0	0.0	0.0	0.0	0.0	0.0	0.0	0.0	0.0	0.0	0.0	0.0	0.0	0.0	0.0	0.0	0.0	0.0	0.0	0.0	0.0	0.0	0.0	1.0	0.0	0.0	0.0	0.0	0.0	0.0	0.0	0.0	0.0	0.0	0.0	0.0	0.0	0.0	0.0	0.0	0.0	0.0	0.0	0.0	0.0	0.0	0.0	0.0	0.0	0.0	0.0	0.0	0.0	0.0	0.0	0.0	0.0	0.0	0.0	0.0	0.0	0.0	0.0	0.0	0.0	0.0	0.0	0.0	0.0	0.0	0.0	0.0	0.0	0.0	0.0	0.0	0.0	0.0	0.0	0.0	0.0	0.0	0.0	0.0	0.0	0.0	0.0	0.0	0.0	0.0	0.0	0.0	0.0	0.0	0.0	0.0	0.0	0.0	0.0	0.0	0.0	0.0	0.0	0.0	0.0	0.0	0.0	0.0	0.0	0.0	0.0	0.0	0.0	0.0	0.0	0.0	0.0	0.0	0.0	0.0	0.0	0.0	0.0	0.0	0.0	0.0	0.0	0.0	0.0	0.0	0.0	0.0	0.0	0.0	0.0	0.0	0.0	0.0	0.0	0.0	0.0	0.0	0.0	0.0	0.0	0.0	0.0	0.0	0.0	0.0	0.0	0.0	0.0	0.0	0.0	0.0	0.0	0.0	0.0	0.0	0.0	0.0	0.0	0.0	0.0	0.0	0.0	0.0	0.0	0.0	0.0	0.0	0.0	0.0	0.0	0.0	0.0	0.0	0.0	0.0	0.0	0.0	0.0	0.0	0.0	0.0	0.0	0.0	0.0	0.0	0.0	0.0	0.0	0.0	0.0	0.0	0.0	0.0	0.0	0.0	0.0	0.0	0.0	0.0	0.0	0.0	0.0	0.0	0.0	0.0	0.0	0.0	0.0	0.0	0.0	0.0	0.0	0.0	0.0	0.0	0.0	0.0	0.0	0.0	0.0	0.0	0.0	0.0	0.0	0.0	0.0	0.0	0.0	0.0	4.0	0.0	0.0	0.0	0.0	0.0	0.0	0.0	0.0	0.0	0.0	0.0	0.0	0.0	0.0	0.0	0.0	0.0	0.0	0.0	0.0	0.0	0.0	0.0	0.0	0.0	0.0	0.0	0.0	0.0	0.0	0.0	0.0	0.0	0.0	0.0	0.0	0.0	0.0	0.0	0.0	0.0	0.0	0.0	0.0	0.0	0.0	0.0	0.0	0.0	0.0	0.0	0.0	0.0	0.0	0.0	0.0	0.0	0.0	0.0	0.0	0.0	0.0	0.0	0.0	0.0	0.0	0.0	0.0	1.0	0.0	0.0	0.0	0.0	0.0	0.0	0.0	0.0	0.0	0.0	0.0	0.0	0.0	0.0	0.0	0.0	0.0	0.0	0.0	0.0	0.0	0.0	0.0	0.0	0.0	0.0	0.0	0.0	0.0	0.0	0.0	0.0	0.0	0.0	0.0	0.0	0.0	0.0	0.0	0.0	0.0	0.0	0.0	0.0	0.0	0.0	0.0	1.0	0.0	0.0	0.0	0.0	0.0	0.0	0.0	0.0	0.0	0.0	0.0	0.0	0.0	0.0	0.0	0.0	0.0	0.0	0.0	0.0	0.0	0.0	0.0	0.0	0.0	0.0	0.0	1.0	0.0	0.0	0.0	0.0	0.0	0.0	0.0	0.0	0.0	0.0	0.0	0.0	0.0	0.0	0.0	0.0	0.0	0.0	0.0	0.0	0.0	0.0	0.0	0.0	0.0	0.0	0.0	0.0	0.0	0.0	0.0	0.0	0.0	0.0	0.0	0.0	0.0	0.0	0.0	0.0	0.0	0.0	1.0	0.0	0.0	0.0	0.0	0.0	0.0	0.0	0.0	0.0	0.0	0.0	0.0	0.0	0.0	0.0	0.0	0.0	0.0	0.0	0.0	0.0	0.0	0.0	0.0	0.0	0.0	0.0	0.0	0.0	0.0	0.0	0.0	0.0	0.0	0.0	0.0	0.0	0.0	0.0	0.0	0.0	0.0	0.0	0.0	0.0	0.0	0.0	0.0	0.0	0.0	0.0	0.0	0.0	0.0	0.0	0.0	0.0	0.0	0.0	0.0	0.0	0.0	0.0	0.0	0.0	0.0	0.0	0.0	0.0	0.0	0.0	0.0	0.0	0.0	0.0	0.0	0.0	0.0	0.0	0.0	0.0	0.0	0.0	0.0	0.0	0.0	0.0	0.0	0.0	0.0	0.0	0.0	0.0	0.0	0.0	0.0	0.0	0.0	0.0	0.0	0.0	0.0	0.0	0.0	0.0	0.0	0.0	0.0	0.0	2.0	0.0	0.0	0.0	4.0	0.0	0.0	0.0	0.0	0.0	0.0	0.0	0.0	0.0	0.0	0.0	0.0	0.0	0.0	0.0	0.0	0.0	0.0	0.0	0.0	0.0	0.0	0.0	0.0	0.0	0.0	0.0	0.0	0.0	0.0	0.0	0.0	0.0	0.0	0.0	0.0	0.0	0.0	0.0	0.0	0.0	0.0	0.0	0.0	0.0	0.0	0.0	0.0	0.0	0.0	0.0	0.0	0.0	0.0	0.0	0.0	0.0	0.0	0.0	0.0	0.0	0.0	0.0	0.0	0.0	0.0	0.0	0.0	0.0	0.0	0.0	0.0	0.0	0.0	0.0	0.0	0.0	0.0	0.0	0.0	0.0	0.0	0.0	0.0	0.0	0.0	0.0	0.0	0.0	0.0	0.0	0.0	0.0	0.0	0.0	0.0	0.0	0.0	0.0	0.0	0.0	0.0	0.0	0.0	0.0	0.0	0.0	0.0	0.0	0.0	0.0	0.0	0.0
17281	ENSMUST00000180821		0.0	0.0	1.0	0.0	1.0	1.0	2.0	2.0	0.0	0.0	0.0	0.0	0.0	0.0	0.0	0.0	0.0	0.0	0.0	0.0	0.0	0.0	0.0	0.0	0.0	0.0	0.0	0.0	0.0	0.0	0.0	0.0	0.0	0.0	0.0	0.0	0.0	0.0	0.0	0.0	0.0	0.0	0.0	0.0	0.0	0.0	0.0	0.0	0.0	0.0	0.0	0.0	0.0	0.0	0.0	0.0	0.0	0.0	0.0	0.0	0.0	0.0	0.0	0.0	0.0	0.0	1.0	0.0	0.0	0.0	0.0	0.0	0.0	1.0	0.0	0.0	0.0	0.0	0.0	0.0	0.0	0.0	0.0	0.0	0.0	0.0	0.0	0.0	0.0	1.0	0.0	2.0	0.0	0.0	0.0	0.0	0.0	0.0	0.0	0.0	0.0	0.0	0.0	0.0	0.0	0.0	0.0	0.0	0.0	0.0	0.0	0.0	0.0	0.0	0.0	1.0	0.0	0.0	0.0	0.0	0.0	0.0	0.0	0.0	0.0	0.0	0.0	0.0	0.0	0.0	0.0	0.0	0.0	0.0	2.0	0.0	0.0	0.0	0.0	0.0	0.0	0.0	1.0	0.0	1.0	0.0	0.0	0.0	0.0	0.0	1.0	0.0	0.0	0.0	0.0	0.0	2.0	0.0	0.0	0.0	0.0	0.0	0.0	0.0	0.0	0.0	0.0	0.0	0.0	2.0	0.0	0.0	0.0	0.0	0.0	0.0	0.0	0.0	0.0	0.0	0.0	0.0	0.0	0.0	0.0	0.0	0.0	0.0	0.0	0.0	0.0	0.0	0.0	0.0	0.0	0.0	0.0	0.0	0.0	1.0	0.0	0.0	0.0	0.0	0.0	0.0	0.0	0.0	0.0	0.0	0.0	0.0	0.0	0.0	0.0	0.0	0.0	0.0	0.0	0.0	0.0	0.0	0.0	0.0	3.0	2.0	1.0	2.0	3.001	2.0	2.0	3.0	1.0	3.0	4.0	8.0	3.0	2.0	0.0	14.0	1.0	5.014	6.0	0.0	0.0	0.0	0.0	0.0	0.0	0.0	0.0	0.0	0.0	0.0	0.0	0.0	0.0	0.0	0.0	0.0	0.0	0.0	0.0	0.0	0.0	0.0	0.0	0.0	0.0	0.0	0.0	0.0	0.0	0.0	0.0	0.0	0.0	0.0	0.0	0.0	0.0	0.0	0.0	0.0	0.0	0.0	0.0	0.0	0.0	0.0	0.0	0.0	0.0	0.0	0.0	0.0	0.0	0.0	0.0	0.0	0.0	0.0	0.0	0.0	0.0	0.0	0.0	0.0	0.0	0.0	0.0	0.0	0.0	0.0	0.0	0.0	0.0	0.0	0.0	0.0	0.0	0.0	0.0	0.0	0.0	0.0	0.0	0.0	0.0	0.0	0.0	0.0	0.0	0.0	0.0	0.0	0.0	0.0	0.0	0.0	0.0	0.0	0.0	0.0	0.0	0.0	0.0	0.0	0.0	0.0	0.0	0.0	1.342	0.0	0.0	0.0	0.0	0.0	0.0	0.0	0.0	0.0	0.0	0.0	0.0	0.0	0.0	0.0	0.0	0.0	0.0	0.0	0.0	0.0	0.0	0.0	0.0	0.0	0.0	0.0	0.0	1.0	0.0	0.0	0.0	0.0	1.0	0.0	0.0	0.0	0.0	0.0	0.0	0.0	0.0	0.0	0.0	0.0	0.0	0.0	0.0	0.0	0.0	0.0	0.0	0.0	1.0	0.0	0.0	0.0	0.0	0.0	0.0	0.0	0.0	0.0	0.0	0.0	0.0	0.0	0.0	0.0	0.0	0.0	0.0	0.0	0.0	0.0	0.0	0.0	0.0	0.0	0.0	0.0	0.0	0.0	0.0	0.0	0.0	0.0	0.0	0.0	0.0	0.0	0.0	0.0	0.0	0.0	0.0	0.0	0.0	0.0	0.0	0.0	0.0	0.0	0.0	0.0	0.0	0.0	0.0	0.0	0.0	0.0	1.0	0.0	0.0	0.0	1.0	0.0	0.0	0.0	0.0	0.0	0.0	0.0	0.0	2.0	0.0	0.0	1.0	0.0	0.0	0.0	0.0	0.0	2.0	0.0	0.0	1.0	1.0	1.0	0.0	0.0	0.0	0.0	0.0	1.0	4.0	0.0	0.0	1.027	0.0	0.0	0.0	0.0	0.0	0.0	0.0	0.0	0.0	0.0	0.0	0.0	0.0	0.0	0.0	0.0	0.0	0.0	0.0	0.0	0.0	0.0	0.0	0.0	0.0	0.0	0.0	0.0	0.0	0.0	0.0	0.0	0.0	0.0	0.0	0.0	0.0	0.0	0.0	0.0	0.0	0.0	0.0	0.0	0.0	0.0	0.0	0.0	0.0	2.0	0.0	0.0	0.0	0.0	0.0	0.0	0.0	1.0	0.0	0.0	0.0	1.0	0.0	0.0	0.0	0.0	0.0	0.0	0.0	0.0	0.0	0.0	2.0	0.0	0.0	0.0	0.0	0.0	0.0	0.0	0.0	1.0	0.0	0.0	0.0	0.0	0.0	0.0	0.0	0.0	0.0	0.0	0.0	0.0	0.0	0.0	1.0	0.0	0.0	0.0	0.0	0.0	1.0	0.0	0.0	0.0	0.0	0.0	2.0	1.0	0.0	0.0	0.0	1.0	0.0	0.0	1.0	1.0	0.0	2.0	1.0	1.0	0.0	2.0	1.0	0.0	1.002	2.0	0.0	0.0	0.0	1.0	0.0	1.002	0.0	0.0	0.0	0.0	0.0	1.303	0.0	0.0	0.0	0.0	0.0	0.0	0.0	0.0	0.0	0.0	0.0	0.0	0.0	0.0	0.0	0.0	0.0	0.0	0.0	0.0	0.0	0.0	0.0	0.0	0.0	0.0	0.0	0.0	0.0	0.0	0.0	0.0	0.0	0.0	0.0	0.0	2.0	1.0	1.0	0.0	0.0	1.0	1.0	1.0	0.0	1.007	0.0	0.0	0.0	0.0	1.0	1.0	0.0	0.0	0.0	0.0	0.0	0.0	1.0	0.0	0.0	1.0	0.0	1.0	0.0	0.0	0.0	0.0	0.0	0.0	0.0	0.0	0.0	0.0	0.0	0.0	0.0	0.0	0.0	0.0	0.0	0.0	0.0	0.0	0.0	0.0	0.0	1.0	0.0	0.0	0.0	0.0	0.0	0.0	0.0	0.0	0.0	0.0	0.0	0.0	0.0	0.0	0.0	0.0	0.0	0.0	0.0	0.0	0.0	0.0	0.0	0.0	0.0	0.0	0.0	0.0	0.0	0.0	0.0	0.0	0.0	0.0	0.0	0.0	0.0	0.0	0.0	0.0	0.0	0.0	0.0	0.0	0.0	0.0	0.0	0.0	0.0	0.0	0.0	0.0	0.0	0.0	0.0	0.0	0.0	0.0	0.0	0.0	0.0	0.0	0.0	0.0	0.0	0.0	0.0	0.0	0.0	0.0	0.0	0.0	0.0	0.0	0.0
17282	ENSMUSG00000034245	Hdac11	2322.89	2278.11	2837.19	2260.8	2577.99	1920.11	1655.49	2782.28	2495.76	237.993	5780.87	288.232	1869.0	1565.08	2151.54	1279.12	2008.15	2068.81	2601.66	1834.69	1748.43	1919.56	1325.0	2285.29	2120.21	1936.15	1818.01	2423.0	2383.02	1788.38	2631.02	1695.38	1501.06	1647.0	1962.9	1609.76	1863.67	1983.34	2283.0	72.0	1931.86	1278.0	1654.49	1719.09	2076.35	2514.04	2529.0	1752.0	1961.01	2605.05	2031.69	2194.33	2074.86	2751.71	2688.06	1115.25	2113.4	1427.07	2849.44	2326.85	1855.19	1997.01	2179.11	2896.97	1919.81	1225.18	2427.48	1990.32	1973.0	2345.91	2059.05	2120.25	1084.35	2254.7	2188.81	2062.09	1848.51	2268.32	1041.99	2118.05	2980.87	1926.05	2350.7	3039.76	2299.65	1312.02	2130.12	1508.89	2099.09	1265.88	1241.0	1532.6	2063.03	1675.0	1231.59	1599.2	2082.0	1836.0	1893.0	2632.01	2483.02	1536.0	1618.0	2031.48	2057.0	1054.0	1931.0	2465.0	2479.92	2265.01	2016.0	1079.11	1633.0	1595.74	1645.0	1846.0	2437.1	2569.0	1957.0	1906.0	2410.0	2748.0	1496.0	1269.0	2177.0	1851.07	2313.46	1843.0	1466.0	2644.12	1942.0	1860.97	1615.88	1739.0	1314.0	903.09	1930.0	1389.0	959.002	702.012	1294.15	1330.17	1219.68	1421.0	940.029	1060.0	1187.0	1943.86	819.102	1607.0	1924.68	1066.99	1217.13	1638.37	1235.46	1139.0	2520.46	1259.06	1123.07	1262.0	827.999	752.433	1272.0	962.0	823.868	1579.74	846.649	737.999	1044.3	1050.01	1121.0	894.705	637.999	1254.03	1561.36	2121.39	1577.66	1744.45	2059.25	1168.0	1156.33	1207.51	1323.0	1093.0	538.0	1075.0	882.0	1516.0	1598.0	1067.0	1174.0	857.0	1263.0	1309.0	931.0	1217.0	1019.0	1627.0	1159.0	1305.0	1797.0	782.0	790.0	1245.0	1815.0	875.0	347.0	621.0	1041.0	384.0	607.0	976.0	429.0	1259.0	564.0	1650.0	483.0	633.0	483.0	794.0	585.0	686.0	714.0	442.0	483.0	463.0	365.0	469.0	626.0	760.0	651.0	431.999	620.0	376.999	769.0	427.0	1063.0	493.0	495.999	679.0	868.999	736.0	459.0	2708.0	1179.31	1672.14	1318.05	1889.62	3463.07	1539.06	4410.86	1437.23	1779.72	1790.02	2148.01	2373.0	3949.72	1856.56	1742.0	2069.13	749.079	569.026	609.425	660.752	454.008	751.029	555.0	765.788	465.001	630.252	713.004	692.994	705.0	541.909	462.0	575.278	898.192	356.999	326.999	536.001	325.999	418.0	464.999	592.0	287.999	416.001	363.0	375.0	489.0	407.0	420.0	356.0	333.999	541.0	438.0	536.0	470.998	328.0	375.0	258.0	373.001	484.0	528.0	351.0	316.999	580.0	444.999	272.0	417.0	737.0	348.0	396.0	447.001	651.0	465.0	970.0	494.0	605.999	473.0	501.001	333.0	522.213	375.033	760.642	390.464	547.7	255.82	626.43	365.554	347.713	570.61	623.976	1051.56	743.005	364.546	633.865	517.533	384.314	702.524	450.632	699.714	636.718	596.561	627.547	614.65	519.0	642.0	578.981	500.928	363.001	556.999	687.0	512.0	558.966	836.929	512.983	354.805	589.88	1404.0	617.001	629.96	503.999	431.0	1895.0	1965.0	1791.0	2762.0	1994.0	1340.0	1092.0	2280.0	2730.0	2044.0	2452.0	1941.0	1509.74	1929.96	1747.06	1537.91	2266.16	1859.05	2113.64	1521.43	1442.13	2196.87	901.192	2346.29	2200.02	1736.23	1448.33	2346.21	2500.67	1840.35	1985.08	2587.07	1779.11	1429.73	1608.15	1844.36	2010.04	1281.87	1411.09	1512.51	1466.56	1476.52	1720.36	2068.64	2238.09	2689.7	2382.36	1504.88	1703.93	2189.61	1159.42	1384.72	1512.99	1810.77	1415.45	1388.92	2539.75	1648.25	1419.42	1655.49	178.0	269.0	176.0	175.0	128.0	275.0	244.0	139.0	222.0	347.0	90.0	188.0	138.0	196.0	171.0	345.0	179.0	155.0	194.0	171.0	156.0	135.0	281.0	145.0	361.0	261.0	301.999	335.0	266.0	398.0	811.0	314.0	2352.45	1742.62	2842.91	1897.2	2089.77	2302.21	1993.59	2870.53	2453.06	1961.67	1754.61	1746.57	1746.29	1396.0	1128.0	976.0	1331.0	1360.11	1541.0	1507.0	1059.08	1758.04	2178.01	951.012	2357.31	1350.82	2957.14	1803.46	1826.41	1619.4	1608.88	1305.12	1019.0	1509.72	1020.16	1178.99	1222.0	2088.19	1160.3	1289.15	2380.61	3247.74	2675.55	1854.9	5637.34	5042.1	5144.35	3063.29	6586.04	4199.12	2670.0	5490.16	2307.14	3345.73	5932.93	4131.49	3707.72	3050.39	6844.18	3461.53	5436.54	4088.75	6528.01	7472.06	3084.12	4499.06	2133.01	4993.58	914.978	804.002	1323.55	1595.1	899.815	853.044	1995.83	2882.67	947.0	992.001	909.309	1146.0	1007.0	1470.0	1869.8	732.0	1348.0	1420.55	1047.0	1334.0	1438.1	1527.0	2370.89	877.0	1523.0	1760.0	1676.0	1613.84	891.651	1119.0	2074.02	956.0	2365.0	1571.01	1677.0	2126.0	1746.0	1834.99	3878.0	2297.19	2073.29	1873.0	1939.0	1828.0	1502.0	2757.0	3359.0	4749.0	1097.0	3974.1	3804.0	3517.95	1960.03	1517.06	2594.24	700.001	1593.0	904.007	1303.76	1136.52	1011.06	1254.07	849.065	1222.22	868.421	820.0	760.002	732.0	987.999	1379.7	833.073	476.0	1905.0	975.0	975.294	791.101	562.371	1378.76	873.47	1079.08	1203.0	1668.0	1848.0	1328.0	2269.0	796.0	935.001	1822.0	1107.0	1720.0	944.001	1644.0	1773.0	1861.0	1897.0	1022.0	1666.0	818.0	1512.0	2594.0	1436.0	1608.0	1827.0	2255.0	286.0	877.0	815.0	402.001	647.001	336.0	298.0	296.0	665.0	413.001	605.0	472.0	2353.0	2191.0	2977.0	2566.0	2169.0	1802.0	1598.0	2955.0	2264.0	2579.0	1409.0	0.0	2536.0	2374.0	2069.0	2572.0	2818.0	2685.0	3282.0	1872.0	2620.0	2796.0	1386.0	2466.0	395.0	831.999	589.0	865.0	726.999	706.0	725.0	681.001	914.0	1098.0	1335.0	588.0	175.0	485.999	344.0	1007.0	657.0	393.0	535.0	326.0	723.0	648.0	609.001	1466.0	1981.08	1306.03	1264.97	1992.66	974.101	1862.0	1484.0	1773.0	1562.0	1371.0	1547.0	2336.0	1938.0	2536.0	1344.0	2090.0	2238.0	1292.0	1824.0	1150.0	2130.0	1199.0	2380.0	552.0	556.0	591.0	1065.0	709.0	819.0	347.0	295.0	558.0	346.0	796.0	458.0	867.0	469.0	574.0	626.0	914.0	344.0	1273.0	1003.0	1943.0	1265.0	1060.0	1324.0	1847.0	1212.0	1065.0	626.0	1835.0	663.0	3144.08	1152.06	1657.03	1667.01	2430.03	1534.04	1853.5	1994.22	1641.66	2962.51	1766.2	1338.38	1681.08	2413.03	2325.0	1843.38	1886.59	1421.3	692.812	596.226	1022.0	815.506	868.0	461.0	688.487	828.0	535.886	979.374	766.126	656.999	525.999	771.581	902.001	887.088	541.043	488.999	480.0	624.0	658.999	786.0	554.0	482.0	498.001	565.0	520.0	744.0	336.999	461.0	329.0	790.0	457.0	371.0	628.0	470.0	471.0	517.0	283.0	387.0	667.0	682.0	440.0	372.0	348.0	463.0	652.0
17283	ENSMUSG00000025225	Nfkb2	251.0	247.038	222.001	443.224	364.0	340.203	210.108	361.854	334.001	36.0	387.042	35.001	218.0	284.0	183.0	150.0	227.0	255.0	189.015	269.0	200.0	208.0	204.0	155.0	162.0	193.0	182.0	180.0	152.0	246.001	188.064	215.004	211.0	232.0	112.0	237.01	179.0	163.0	212.0	26.0	175.0	154.0	174.0	233.0	223.039	221.0	175.061	167.0	189.001	166.0	244.0	325.281	159.0	249.0	186.0	145.0	271.0	105.0	318.0	188.0	240.246	146.0	230.013	202.0	180.051	189.0	153.0	271.0	216.0	227.0	137.0	292.044	199.0	185.0	218.0	338.0	218.0	148.0	174.0	196.0	239.136	200.0	161.0	157.0	173.0	238.0	293.484	250.001	225.0	176.658	405.002	260.0	242.0	223.0	185.0	453.005	262.001	282.0	525.0	262.0	255.0	222.0	472.0	276.0	318.0	180.0	207.0	229.0	238.0	201.0	277.0	165.001	255.0	283.0	344.0	287.004	272.0	240.0	266.067	286.0	275.0	289.0	213.0	680.0	310.0	543.029	267.001	221.001	287.0	267.0	311.0	320.0	285.0	321.0	179.001	305.0	308.0	150.0	73.0	31.0	95.0	113.0	64.0	88.0	114.0	97.0	151.0	221.0	141.0	190.107	152.0	164.0	210.462	90.0	225.0	289.005	166.0	172.0	141.0	167.107	126.0	137.0	157.0	141.0	90.0	120.0	106.0	103.0	137.06	150.0	170.0	171.0	159.0	221.051	335.0	217.212	219.0	160.23	222.765	227.0	189.325	196.0	164.0	149.0	64.0	113.0	103.0	130.0	144.0	167.0	96.0	184.0	92.0	116.0	102.0	89.0	141.0	202.0	93.0	176.0	233.0	136.0	244.0	192.0	109.0	125.0	13.0	16.0	42.0	20.0	28.0	30.0	28.0	46.0	42.0	38.0	18.0	19.0	33.0	26.0	19.0	25.0	37.0	16.0	49.0	59.0	49.0	47.0	49.0	50.0	88.0	46.0	98.0	35.0	95.0	60.0	68.0	69.0	58.0	83.0	73.0	85.0	52.0	355.0	192.0	175.0	261.0	348.0	468.0	268.0	648.0	255.0	325.086	286.089	315.0	295.0	286.0	305.0	155.0	307.0	45.0	64.602	53.0	159.0	59.0	49.0	61.0	50.0	50.001	55.0	128.0	46.0	64.0	66.002	59.0	63.0	37.002	66.0	60.0	67.0	59.0	52.0	62.0	36.0	50.0	66.0	57.0	38.0	74.0	66.0	44.0	55.0	37.0	70.0	62.0	38.0	52.0	66.0	53.0	44.0	54.0	35.0	57.0	55.0	35.0	71.0	66.0	47.0	51.0	65.0	37.0	47.0	36.0	63.0	42.0	81.0	53.0	53.0	46.0	52.0	48.0	50.0	34.982	43.146	50.0	46.115	31.0	59.0	30.0	35.789	56.0	62.024	69.22	63.833	43.003	62.019	47.005	32.129	52.0	40.056	36.917	36.003	41.004	64.0	43.066	55.0	59.0	99.0	74.0	62.0	81.0	89.0	80.0	84.0	87.0	88.0	56.0	62.0	121.0	57.0	105.0	87.0	36.0	189.0	192.0	281.0	277.0	325.0	132.0	138.0	264.0	357.0	257.0	192.0	177.0	244.001	209.008	295.156	278.033	237.0	728.696	258.0	291.116	382.146	158.019	243.002	1058.95	182.028	222.218	220.0	220.0	397.0	136.0	298.085	369.005	296.003	197.936	226.0	311.008	224.039	286.0	216.755	238.042	202.0	254.0	323.0	294.736	232.0	371.154	260.002	153.09	242.738	231.0	196.0	177.035	251.098	237.259	212.0	165.004	267.326	206.123	234.532	238.357	48.0	63.0	24.0	56.0	56.0	93.0	45.0	33.0	49.0	61.0	33.0	51.0	34.0	60.0	55.0	50.0	44.0	122.0	57.0	52.0	25.0	35.0	69.0	65.0	50.0	37.0	35.0	47.0	41.0	65.0	104.0	38.0	344.0	284.08	328.02	279.036	373.0	388.504	356.204	307.421	280.002	337.0	251.028	310.38	174.016	164.0	70.0	167.0	160.0	180.0	99.0	164.0	136.0	145.0	533.901	122.0	248.022	249.399	349.689	162.0	245.115	507.106	184.0	139.0	152.0	370.111	127.0	150.0	172.0	306.003	166.0	532.768	198.0	314.018	316.0	378.32	2051.21	924.0	974.717	568.0	1060.02	822.499	459.011	1297.0	574.3	682.0	1817.01	907.0	740.005	606.239	918.0	907.194	1043.28	719.0	1087.38	1160.27	518.0	876.002	617.0	526.266	86.0	63.0	166.113	92.0	148.0	45.0	233.07	317.006	41.0	251.0	180.0	195.0	153.0	202.0	183.0	227.0	172.0	202.0	176.0	219.0	303.0	264.0	206.0	189.0	244.0	163.0	139.0	308.0	206.0	185.0	413.0	198.0	412.0	341.0	390.08	431.0	334.0	329.0	552.0	336.0	370.0	467.0	375.0	416.0	352.0	336.0	397.0	562.0	232.0	465.0	518.0	382.0	282.003	462.0	361.0	35.0	259.0	128.0	103.0	163.0	185.144	85.0	182.0	33.0	125.005	67.0	135.0	124.0	146.0	79.0	208.0	66.0	111.0	149.0	184.0	130.0	119.069	295.0	53.0	135.079	196.0	209.0	205.0	132.0	203.0	123.0	107.0	219.0	122.0	153.0	128.0	130.0	231.0	219.0	262.0	125.0	101.0	172.0	234.0	151.0	181.0	239.0	155.0	165.0	37.0	53.0	46.0	81.0	37.0	35.0	28.0	35.0	66.0	22.0	58.0	38.0	346.0	394.0	301.0	359.0	322.0	316.0	396.0	309.0	567.0	290.0	590.0	0.0	307.0	414.0	480.0	319.0	286.0	595.0	338.0	583.0	432.0	515.0	415.0	341.0	20.0	75.0	69.0	154.0	121.0	76.0	85.0	109.0	72.0	130.0	167.0	66.0	20.0	41.0	57.0	98.0	78.0	26.0	25.0	15.0	50.0	36.0	54.0	183.0	310.0	186.0	238.001	209.0	214.0	304.0	268.0	316.0	656.0	174.0	428.0	388.0	227.0	362.0	239.0	339.0	309.0	199.0	306.0	190.0	265.0	223.0	401.0	23.0	31.0	33.0	20.0	22.0	24.0	14.0	10.0	23.0	27.0	41.0	20.0	29.0	24.0	30.0	30.0	43.0	16.0	184.0	115.0	188.0	161.0	125.0	145.0	216.0	136.0	156.0	141.0	133.0	108.0	264.0	143.0	280.007	197.0	159.0	177.0	251.0	340.266	198.079	357.788	274.0	219.0	215.0	364.0	279.0	306.002	206.0	209.0	82.986	44.0	99.0	136.0	76.0	34.0	106.0	37.0	83.057	54.0	42.0	52.0	79.0	74.011	99.0	73.0	49.0	75.0	43.0	49.0	49.0	67.0	77.0	53.0	55.0	58.0	65.0	39.0	35.0	43.0	33.0	43.0	44.0	35.0	41.0	55.0	31.0	60.0	42.0	35.0	49.0	39.0	36.0	42.0	54.0	62.0	56.0
17284	ENSMUSG00000038240	Pdss2	643.341	626.02	476.284	494.604	780.426	511.248	431.904	692.334	677.24	66.023	887.166	73.889	424.001	351.082	340.112	273.0	482.001	471.0	434.351	455.0	400.513	405.001	332.03	338.019	298.0	413.0	367.0	385.0	340.212	400.045	424.0	384.0	329.949	386.999	316.999	340.018	421.135	375.0	428.217	31.0	355.004	309.0	353.0	411.087	353.031	443.0	402.0	368.082	400.753	344.161	420.0	497.113	281.499	553.446	439.0	256.58	501.135	235.001	616.999	353.0	448.137	280.851	547.194	381.0	311.0	323.0	323.0	467.392	400.0	502.024	266.001	488.001	200.0	378.001	449.0	459.999	384.135	299.235	255.002	421.0	413.999	418.019	333.024	395.0	333.001	333.0	404.0	303.001	434.859	387.232	527.005	435.0	407.999	432.0	341.0	485.0	545.999	446.0	564.999	447.001	428.001	402.001	455.0	580.001	488.007	369.0	412.0	458.0	442.0	427.0	555.0	240.699	322.0	389.038	404.0	431.009	469.0	502.0	353.0	491.0	425.0	446.0	475.0	518.0	568.999	516.929	518.999	422.0	385.999	522.0	525.0	536.001	390.001	459.0	338.004	328.001	464.0	267.999	172.001	114.002	272.109	193.0	173.0	215.0	216.0	164.0	300.491	395.003	215.001	406.05	213.0	263.007	290.0	200.0	294.132	308.0	366.0	333.001	246.164	226.0	233.001	233.079	257.002	321.0	225.033	350.0	239.437	234.001	282.0	332.0	280.023	227.043	271.051	296.002	324.089	342.0	312.0	296.0	362.146	336.0	274.011	219.0	281.999	269.0	95.001	180.0	188.0	221.0	300.0	227.0	178.0	225.0	172.0	272.0	179.0	303.0	213.0	315.0	253.001	249.0	333.999	171.0	221.999	274.0	219.001	282.0	268.0	406.0	639.0	286.0	455.0	508.0	367.0	732.0	428.0	756.0	401.0	354.0	438.0	617.0	464.0	405.0	535.0	330.0	128.0	140.999	117.0	146.0	130.0	199.0	207.001	99.0	178.999	130.001	237.001	156.0	239.0	192.0	166.0	252.0	175.0	194.999	131.0	472.0	261.0	309.0	357.001	493.011	549.0	418.0	557.0	385.001	402.0	503.0	420.0	432.0	458.0	353.0	275.0	493.0	117.0	106.255	129.0	147.027	83.999	126.0	139.032	84.058	108.001	106.0	132.0	117.005	127.0	108.0	69.0	133.999	103.0	100.0	102.0	148.0	118.0	105.999	141.0	114.0	87.999	148.001	88.999	72.0	119.0	96.0	102.0	145.0	100.0	173.999	138.0	84.001	77.0	106.999	110.999	72.999	126.999	118.0	142.0	105.999	57.0	120.001	136.0	85.0	125.0	127.0	101.0	108.0	95.999	147.0	136.001	180.999	107.001	138.0	122.0	109.999	89.0	95.406	102.0	125.806	87.048	85.007	54.0	121.193	81.286	78.003	103.11	117.027	146.003	115.605	84.44	131.399	95.001	80.03	105.067	100.389	103.001	94.0	92.001	145.707	126.421	134.0	76.0	117.0	118.0	99.0	119.0	132.0	131.0	111.999	144.0	127.0	86.0	105.0	274.0	83.0	180.0	128.0	102.0	892.999	767.0	866.0	802.0	895.0	708.0	635.0	990.0	1131.0	814.001	689.999	731.999	315.064	319.032	322.001	367.352	317.02	407.03	313.041	297.061	342.01	236.07	339.033	428.19	280.999	266.599	284.958	376.004	390.0	203.006	386.051	522.481	391.986	262.0	307.227	305.023	270.025	290.0	301.002	319.198	315.544	323.428	328.01	280.589	335.519	474.08	338.002	220.013	341.045	309.999	226.076	243.548	277.66	289.104	320.0	241.016	360.258	310.847	285.0	324.86	77.0	103.0	66.0	103.0	76.0	96.999	94.0	79.0	102.0	135.0	62.0	83.0	48.0	81.0	101.0	125.0	50.0	77.0	40.0	52.0	74.0	68.0	116.0	73.0	43.0	35.0	30.0	31.0	16.0	41.0	98.0	26.0	422.076	410.007	337.123	450.0	448.004	389.47	467.001	494.392	355.111	513.0	363.0	401.789	358.307	235.0	158.999	195.0	269.0	271.027	213.0	262.001	317.047	339.999	590.042	255.999	405.203	312.904	561.33	378.0	495.359	460.028	413.0	316.0	304.0	445.0	315.0	284.0	288.0	559.253	299.0	486.379	301.0	568.399	581.108	518.507	1464.0	927.001	1457.0	795.999	1129.0	1099.27	768.0	1052.0	791.002	1078.0	1299.0	1038.07	906.001	974.0	1152.36	1090.13	1229.0	744.0	1509.45	1335.0	841.999	1210.45	906.159	724.005	108.0	162.0	220.0	136.012	196.999	159.0	299.017	408.999	162.0	279.0	262.001	269.0	264.032	252.0	197.001	301.0	222.0	275.0	267.0	318.001	328.0	312.0	326.001	234.0	366.0	236.0	223.0	413.03	313.0	194.999	550.999	321.0	427.001	517.0	432.0	511.0	437.0	500.999	525.001	409.0	553.999	633.001	357.0	566.999	463.086	360.0	383.0	637.0	343.001	514.999	374.0	424.0	403.0	607.011	283.0	99.039	204.0	253.001	254.999	161.0	197.0	202.039	188.0	185.999	178.999	104.0	196.821	222.001	215.001	159.0	146.0	134.999	206.0	195.001	156.024	196.999	218.084	253.002	105.001	177.0	312.0	368.001	348.0	194.999	285.999	204.001	243.0	352.001	233.999	260.0	246.0	209.0	290.0	398.0	364.0	243.999	238.0	259.0	347.001	444.0	361.0	376.0	434.0	469.0	119.0	165.0	185.0	168.0	160.0	79.0	92.001	112.0	183.999	148.999	184.0	171.001	445.0	456.999	453.0	360.0	483.0	479.0	374.0	553.0	543.999	483.0	444.0	0.0	490.0	548.001	446.0	482.0	499.0	626.001	457.0	457.999	620.001	620.0	394.0	466.0	61.0	194.0	131.999	202.0	175.999	191.0	146.0	147.999	174.0	174.001	183.001	127.0	85.001	181.0	108.0	271.0	189.0	185.0	202.0	203.0	135.001	189.0	170.999	336.01	575.0	309.999	417.65	355.0	274.0	352.0	370.0	458.999	398.0	353.0	420.0	455.0	257.0	605.0	364.0	388.999	487.0	242.0	418.0	250.001	366.0	356.0	533.0	294.0	419.0	385.0	376.0	456.0	328.0	270.0	263.0	199.0	272.0	495.0	309.0	442.0	362.0	279.0	437.0	461.0	306.0	198.999	164.0	235.0	207.0	186.0	220.0	233.0	273.001	179.0	169.0	239.0	115.001	508.0	314.0	358.225	475.039	435.0	416.068	438.996	456.0	389.0	617.999	489.001	344.0	408.191	438.0	422.0	464.001	384.191	318.338	102.001	114.0	126.001	136.186	135.001	91.0	161.001	134.009	113.0	116.0	114.999	111.0	101.0	120.0	172.0	148.0	101.999	120.0	91.999	198.0	169.001	148.001	124.001	76.0	96.999	112.0	97.0	74.0	61.0	90.0	68.0	112.0	79.0	58.001	85.0	66.0	71.0	100.001	69.999	84.999	66.0	90.0	68.0	64.0	75.999	103.999	93.999
17285	ENSMUSG00000053289	Ddx10	676.022	631.323	758.466	593.483	770.446	541.417	694.913	662.441	579.168	100.012	1445.45	90.232	452.025	540.0	407.0	360.0	497.27	538.007	371.07	372.347	364.126	452.003	478.254	389.591	370.0	432.034	434.0	447.0	410.109	412.0	404.0	412.572	363.0	459.0	429.019	356.008	358.883	369.0	408.0	19.0	469.0	400.0	416.0	396.0	481.006	436.0	453.024	398.034	364.0	448.019	466.153	411.0	353.0	570.048	527.03	367.0	435.0	186.0	540.328	397.0	332.001	326.006	363.103	463.0	421.0	467.019	363.07	467.052	437.008	451.0	386.0	451.418	212.0	349.0	406.0	408.0	436.016	369.738	327.001	390.054	484.229	406.0	370.0	453.0	410.0	485.0	521.002	265.027	418.002	441.098	665.0	539.0	518.0	492.0	374.305	555.0	497.0	498.0	588.0	543.0	544.0	430.0	564.251	509.0	572.0	543.0	567.0	528.045	548.0	543.0	474.0	417.142	384.0	456.265	471.0	535.001	638.0	500.0	433.0	657.0	520.0	624.0	496.0	769.0	531.0	637.979	589.0	489.0	493.0	747.0	491.0	503.0	479.0	431.056	345.006	501.0	603.0	269.0	219.0	359.164	450.588	223.0	206.0	272.009	230.0	282.0	271.367	321.0	227.0	381.003	240.0	218.0	226.0	170.0	308.095	312.0	241.045	298.0	45.0	133.0	216.0	111.0	26.0	275.549	233.006	47.002	215.0	219.005	239.0	231.0	328.0	305.001	368.178	297.0	493.687	449.259	455.002	352.847	375.0	422.095	420.125	298.0	238.0	205.0	112.0	170.0	175.0	236.0	263.0	169.0	251.0	263.0	111.0	260.0	171.0	232.0	247.0	256.0	190.0	240.0	373.0	145.0	258.0	229.0	249.0	256.0	41.0	26.0	10.0	102.0	20.0	47.0	24.0	28.0	121.0	7.0	62.0	21.0	16.0	7.0	288.0	59.0	166.0	31.0	133.0	168.0	165.0	168.0	204.0	208.0	218.0	179.0	221.0	206.0	275.0	185.0	273.0	311.0	225.0	255.0	216.0	217.0	195.0	489.0	406.0	303.0	580.013	463.0	524.0	573.0	606.0	451.0	433.015	589.0	647.126	744.0	633.0	446.009	401.19	573.0	130.0	140.944	135.0	172.0	113.0	141.0	185.0	156.005	135.0	130.0	150.0	154.0	143.0	188.97	141.0	146.497	144.001	399.0	341.0	439.0	387.0	469.0	367.0	415.0	326.0	375.0	381.0	355.0	355.0	295.0	384.0	409.0	358.0	456.0	420.0	308.0	288.0	362.0	358.0	332.0	355.0	346.0	371.0	328.0	354.0	374.0	420.0	431.0	379.0	159.0	111.0	140.0	125.0	177.0	152.0	177.0	136.0	153.0	142.0	151.0	135.0	93.052	145.819	129.377	93.121	130.09	96.04	123.08	70.063	59.0	124.511	115.0	129.0	133.042	133.058	160.088	137.873	81.0	118.0	86.183	93.115	112.0	103.414	136.0	110.247	127.0	112.0	182.0	182.0	115.0	123.0	162.0	147.0	169.0	243.0	120.0	135.0	154.0	329.0	143.0	194.0	144.0	116.0	1208.0	1084.0	1174.0	1176.0	1160.0	1003.0	1008.0	1239.0	1543.0	1083.0	1191.0	1029.0	410.032	417.321	339.306	371.038	379.0	438.712	305.004	452.032	421.011	301.779	286.0	547.092	310.0	294.226	303.0	433.136	554.363	259.0	491.387	521.183	423.011	253.378	334.51	441.2	263.13	345.002	388.672	364.083	413.877	351.001	335.403	298.382	461.012	583.328	397.001	244.011	364.0	311.937	321.003	335.005	390.365	275.227	321.9	260.0	326.005	403.5	355.017	334.19	30.0	35.0	25.0	28.0	42.0	47.0	46.0	29.0	22.0	20.0	14.0	36.0	23.0	22.0	68.0	33.0	12.0	22.0	32.0	29.0	17.0	15.0	24.0	25.0	77.0	67.0	77.0	85.0	61.0	70.0	184.0	89.0	537.469	552.003	552.012	557.847	703.313	698.0	685.0	609.726	581.045	549.747	552.107	566.346	429.011	481.0	390.0	366.0	399.0	463.0	339.0	429.0	374.687	341.0	564.005	406.0	449.231	400.037	602.777	471.0	554.523	538.076	508.0	470.0	325.355	507.047	360.919	450.001	417.693	637.02	464.0	658.965	449.0	627.653	609.541	530.418	1720.0	1282.47	1481.0	934.083	1496.12	1262.02	801.548	1553.0	923.0	1225.0	1459.0	1294.35	1219.0	1435.07	1247.0	1565.06	1392.05	918.0	1381.0	1508.62	922.0	1143.0	1136.03	836.381	221.001	317.001	347.416	177.0	296.0	453.625	345.013	550.0	235.0	531.365	449.532	431.0	445.0	536.1	692.0	551.0	627.0	534.0	542.039	533.0	580.005	517.0	606.0	398.004	556.001	621.0	477.04	424.0	329.0	414.0	544.0	328.0	555.26	497.0	498.0	628.0	492.0	628.0	725.0	588.0	562.0	638.0	465.0	574.0	570.0	492.0	454.0	748.0	346.0	650.0	738.0	409.0	418.0	665.001	382.215	278.0	319.0	467.011	420.0	230.0	312.001	390.06	296.001	457.001	281.008	244.0	222.0	364.0	423.0	295.105	271.0	467.0	870.404	387.0	358.0	326.0	376.006	362.0	322.0	279.0	249.0	365.0	146.0	317.0	448.0	271.0	300.0	350.0	327.0	344.0	295.0	288.0	104.0	387.0	128.0	284.0	294.0	352.0	403.0	474.0	432.0	504.0	388.0	469.0	251.0	328.0	348.0	287.0	338.0	140.0	238.0	184.0	326.0	365.0	313.0	198.0	496.0	479.0	503.0	460.0	422.0	522.0	528.0	557.0	611.0	517.0	573.0	0.0	454.0	413.0	401.0	565.0	556.0	569.0	631.0	552.0	548.0	679.0	432.0	587.0	38.0	130.0	123.0	167.0	125.0	134.0	174.0	181.0	115.0	104.0	156.0	110.0	221.0	239.0	146.0	278.0	186.0	425.0	242.0	318.0	164.0	195.0	232.0	538.12	780.145	519.372	525.0	468.0	468.002	465.0	394.0	558.0	613.0	448.0	542.0	455.0	408.0	593.0	561.0	547.0	545.0	345.0	546.0	384.0	409.0	525.0	596.0	74.0	66.0	34.0	3.0	12.0	6.0	12.0	66.0	7.0	35.0	15.0	11.0	5.0	52.0	5.0	18.0	7.0	58.0	347.0	242.0	190.0	246.0	279.0	256.0	212.0	289.0	165.0	218.0	283.0	68.0	583.0	387.005	420.0	521.0	456.0	450.0	491.0	387.0	393.0	481.0	620.019	362.0	383.0	398.673	419.0	605.0	377.0	415.01	151.0	145.0	107.0	190.0	159.0	161.0	175.0	137.0	111.961	134.0	142.0	136.0	133.0	152.188	155.0	188.009	176.0	263.0	187.0	265.0	250.0	359.0	268.0	208.0	172.0	152.0	191.0	142.0	165.0	165.0	148.0	191.0	151.0	148.0	156.0	147.0	140.0	151.0	167.0	139.0	189.0	221.0	147.0	146.0	149.0	180.0	164.0
17286	ENSMUSG00000069014	Gm5641	1040.47	1114.23	1010.76	913.407	906.928	860.537	1021.74	987.9	848.184	56.538	2167.99	83.867	3540.06	3712.42	3025.27	3484.21	4259.89	3909.08	3555.09	3683.06	3403.03	3688.75	3037.27	2976.29	2483.88	3229.61	3176.81	2679.99	2566.66	3243.48	3977.45	3524.81	3271.81	3443.91	2609.45	3522.18	3833.79	3285.03	4373.92	0.0	2747.24	2808.15	3186.47	2886.87	2776.58	2690.95	3851.34	3876.86	4497.1	2762.22	4122.76	2805.32	2060.05	4340.8	3069.58	3430.81	4257.38	0.0	4827.13	2821.17	2547.43	2025.63	3590.58	3402.8	2099.61	3441.07	2333.1	3813.94	3669.0	3760.17	2171.74	4227.06	1484.51	4092.66	4617.72	3584.39	3677.39	2480.62	2741.41	4377.38	2978.89	3769.43	2353.47	3126.28	2682.12	2793.99	3348.52	2054.63	3562.08	41.003	1094.35	1064.51	833.96	1183.59	297.37	913.12	1039.39	941.647	517.801	620.949	875.257	743.942	1083.72	925.505	1051.13	1069.43	1034.82	643.765	828.453	869.698	865.061	185.212	638.049	1079.48	822.693	1102.41	833.305	1067.04	686.249	1320.03	1177.23	1202.28	922.673	958.998	824.303	1120.57	662.115	857.726	901.893	1143.27	745.162	835.459	952.49	731.685	331.969	359.508	781.239	1455.89	1435.3	364.355	3617.86	1287.16	1405.47	1500.14	1283.37	1887.69	1529.55	1009.72	1043.87	1696.56	965.081	1031.09	779.407	1066.12	1246.83	1095.87	1300.16	1137.71	369.847	680.745	1067.28	484.639	233.373	1381.08	1048.09	385.315	1161.17	1009.91	1249.0	1276.68	2193.07	1964.07	2060.99	1594.97	2140.31	1962.28	2025.17	1768.29	2291.2	1863.99	2099.32	1755.55	748.903	116.754	130.494	104.2	452.013	235.913	0.0	0.0	0.0	0.0	0.0	545.598	461.346	0.0	315.397	0.0	0.0	643.41	0.0	203.327	0.0	276.253	0.0	124.614	0.0	0.0	0.0	0.0	0.0	0.0	0.0	0.0	0.0	0.0	0.0	0.0	0.0	0.0	0.0	0.0	0.0	0.0	0.0	760.658	0.0	307.055	329.523	494.265	991.462	0.0	0.0	163.792	0.0	0.0	1798.9	0.0	627.049	0.0	1177.41	0.0	0.0	5541.06	4240.56	2925.48	5621.75	4829.93	5850.09	4558.95	5592.81	3366.2	4337.6	6874.83	5702.55	6326.36	6353.71	4869.09	3007.86	4587.92	726.498	907.017	900.185	1275.18	729.48	770.16	1293.13	892.099	899.41	1168.73	1174.9	1034.94	1225.47	1604.01	970.731	1033.32	807.784	0.0	0.0	0.0	0.0	0.0	0.0	0.0	0.0	0.0	0.0	0.0	0.0	0.0	0.0	0.0	0.0	0.0	0.0	0.0	0.0	0.0	0.0	0.0	0.0	0.0	0.0	0.0	0.0	0.0	0.0	0.0	0.0	1213.68	848.618	1161.94	1097.19	1414.25	1240.61	1598.27	1150.41	1591.63	1202.72	1158.28	1053.85	787.787	885.918	739.584	624.891	613.655	414.009	774.777	488.259	537.196	606.886	1109.4	653.671	378.245	866.774	993.84	1032.91	348.462	478.214	979.877	515.73	370.924	467.651	922.099	651.186	639.536	506.016	1130.86	1147.45	608.276	1014.55	626.978	910.617	619.106	1018.89	700.371	847.249	579.292	1457.52	757.152	941.978	1036.67	910.161	0.0	3.881	0.0	0.0	0.0	0.0	0.0	0.0	0.0	0.0	0.0	0.0	1482.4	1062.33	1442.65	1492.72	1255.25	1990.42	1224.03	1382.13	1662.15	699.838	1218.25	2298.9	1362.85	890.353	1174.75	1799.68	1516.35	672.007	1784.32	2630.61	1688.05	1555.29	1270.52	1378.99	1025.85	1249.22	1580.18	1671.46	1648.34	1593.23	1571.27	1037.25	1260.4	2800.01	1330.61	1033.73	1688.48	1399.59	1263.64	1033.26	1716.19	1185.81	1357.9	1153.86	1745.05	1406.64	1330.61	1391.42	0.0	0.0	0.0	0.0	0.0	0.0	0.0	0.0	0.0	0.0	0.0	0.0	0.0	0.0	0.0	0.0	0.0	0.0	0.0	0.0	0.0	0.0	0.0	0.0	269.343	370.304	174.297	173.738	242.627	292.879	654.906	223.732	904.711	525.159	400.954	760.835	573.057	406.618	437.124	1235.72	686.367	743.602	774.41	708.95	2326.1	1638.9	1163.86	1692.14	2202.07	3536.66	1766.24	2342.73	0.0	0.0	1336.85	253.395	746.487	682.293	936.075	249.176	1002.91	984.684	137.349	462.44	0.0	972.511	0.0	0.0	279.198	1280.11	284.509	932.787	130.749	861.797	943.823	867.645	14332.7	13244.0	20929.9	8092.64	13752.3	13912.5	7576.12	10918.7	7886.48	17297.7	14647.6	12264.2	10088.7	14578.0	13457.7	18971.3	12377.9	8674.2	14187.6	13980.0	9021.15	10434.5	12184.3	9420.74	1325.6	1500.16	2677.34	965.021	1432.28	1528.47	2223.48	1882.19	2015.22	0.0	118.56	256.027	365.983	293.025	349.501	289.602	135.821	322.985	230.679	292.94	87.967	448.699	108.698	500.643	281.603	461.383	102.969	1123.73	629.269	2694.66	855.429	575.134	1540.13	842.413	1746.24	2201.72	1167.34	1689.66	2150.4	1714.2	1075.04	1120.8	1208.8	1310.34	1053.31	210.396	1055.09	1875.01	688.766	1761.45	2865.93	0.0	955.441	3410.14	626.272	258.163	0.0	1296.02	1208.49	264.387	979.909	223.678	547.639	0.0	322.82	464.87	0.0	237.898	2154.09	1795.22	578.1	0.0	1820.57	0.0	604.249	1332.27	568.811	367.506	783.246	0.0	1243.5	1318.58	1489.07	1706.78	1655.21	1012.72	2389.56	3300.83	881.977	1285.98	2268.66	1986.3	436.049	2234.4	928.606	3269.89	2129.49	2709.72	1976.08	3176.6	1933.47	3086.04	0.0	1446.88	188.426	218.226	388.022	341.413	370.58	112.535	192.283	159.623	408.068	209.738	383.878	0.0	5144.0	3609.97	3319.34	3333.51	2753.48	3758.32	3396.42	3462.13	3675.57	3348.2	4010.43	0.0	2943.59	3158.65	3010.68	4264.19	3003.48	4806.41	3794.79	3782.19	4374.5	0.0	2587.09	5620.36	59.425	322.461	61.771	197.432	214.717	537.633	373.852	434.156	268.721	758.127	0.0	233.711	647.159	2335.09	654.694	1595.18	1393.92	1246.09	2027.82	2704.34	676.648	1348.35	1186.4	427.189	0.0	1190.89	373.039	0.0	93.137	2284.33	2013.12	1841.1	0.0	1768.07	3570.21	0.0	0.0	2306.14	215.22	0.0	3903.79	0.0	2788.42	0.0	3373.19	1756.26	674.766	0.0	0.0	0.0	0.0	0.0	0.0	0.0	0.0	0.0	0.0	0.0	0.0	0.0	0.0	0.0	0.0	0.0	0.0	1176.46	1028.47	848.348	0.0	0.0	831.345	518.071	1372.55	794.773	363.654	1598.76	253.171	5723.13	2956.25	3646.47	4812.53	3618.82	3571.2	5687.41	4754.62	3185.53	4051.72	4977.76	3645.79	3954.51	3740.74	3687.67	4937.71	3345.79	3618.79	912.864	736.888	815.939	870.247	1050.47	625.719	922.696	776.868	513.957	1181.6	724.525	726.787	844.759	791.394	1088.0	1036.04	936.048	346.478	271.009	326.731	295.627	426.392	602.943	1185.23	2063.68	1236.19	1079.94	1190.79	1526.5	1664.06	1590.14	1336.12	1000.83	1249.76	1303.85	830.961	2080.55	1430.67	1109.31	1317.23	969.383	2403.88	1124.18	2972.64	1140.49	1452.17	2106.74
17287	ENSMUSG00000097603	A430010J10Rik	0.0	1.0	0.0	0.0	0.0	0.0	0.0	2.0	1.0	0.0	1.0	0.0	0.0	1.0	0.0	0.0	0.0	1.0	0.0	1.0	2.0	0.0	0.0	2.0	0.0	0.0	0.0	1.0	0.0	0.0	0.0	0.0	0.0	3.0	1.0	0.0	1.0	1.0	0.0	0.0	1.0	0.0	0.0	0.0	0.0	1.0	0.0	0.0	1.0	3.0	2.0	0.0	0.0	0.0	1.0	0.0	0.0	0.0	0.0	0.0	1.0	0.0	0.0	1.0	1.0	2.0	1.0	0.0	1.0	2.0	0.0	0.0	0.0	0.0	0.0	1.0	1.0	0.0	2.0	0.0	3.0	0.0	0.0	2.0	1.0	0.0	1.0	0.0	1.0	0.0	0.0	0.0	0.0	0.0	0.0	0.0	0.0	0.0	0.0	1.0	0.0	0.0	0.0	0.0	1.0	0.0	0.0	1.0	0.0	0.0	2.0	0.0	1.0	0.0	0.0	0.0	1.0	1.0	0.0	1.0	5.0	0.0	0.0	0.0	0.0	0.0	0.0	0.0	2.394	0.0	0.0	1.0	0.0	1.0	0.0	0.0	0.0	0.0	0.0	1.0	0.0	0.0	0.0	0.0	0.0	0.0	0.0	0.0	0.0	0.0	0.0	0.0	0.0	0.0	0.0	0.0	0.0	0.0	0.0	0.0	1.0	0.0	0.0	0.0	0.0	0.0	0.0	0.0	0.0	0.0	0.0	0.0	0.0	0.0	0.0	0.0	0.0	1.0	0.0	0.0	0.0	0.0	0.0	2.0	2.0	1.0	1.0	5.0	5.0	1.0	9.0	4.0	0.0	2.0	0.0	2.0	5.0	6.0	1.0	2.0	4.0	3.0	2.0	2.0	3.0	1.0	0.0	0.0	0.0	0.0	0.0	0.0	0.0	0.0	0.0	0.0	0.0	0.0	0.0	0.0	0.0	0.0	0.0	0.0	0.0	0.0	0.0	0.0	0.0	0.0	0.0	0.0	1.0	0.0	0.0	0.0	0.0	0.0	0.0	0.0	0.0	0.0	0.0	0.0	0.0	0.0	0.0	0.0	1.0	0.0	0.0	0.0	1.0	0.0	0.0	0.0	0.0	0.0	0.0	0.0	0.0	0.0	0.0	0.0	0.0	0.0	0.0	0.0	0.0	0.0	0.0	0.0	0.0	0.0	0.0	0.0	0.0	8.0	4.0	7.0	6.0	6.0	9.0	9.0	12.0	14.0	8.0	4.0	4.0	4.0	1.0	3.0	7.0	11.0	8.0	2.0	10.0	12.0	6.0	4.0	3.0	6.0	7.0	5.0	4.0	2.0	4.0	5.0	2.0	0.0	0.0	0.0	0.0	0.0	1.0	0.0	0.0	0.0	0.0	0.0	0.0	0.0	0.0	0.0	0.0	0.0	0.0	0.0	0.0	0.0	0.0	0.0	0.0	0.0	0.0	0.0	0.0	0.0	0.0	0.0	0.0	0.0	0.0	0.0	1.0	2.0	2.0	0.0	1.0	0.0	1.0	0.0	2.0	1.0	0.0	1.0	0.0	0.0	1.0	1.0	1.0	3.0	0.0	1.0	2.0	1.0	0.0	0.0	1.0	1.0	3.0	1.0	1.0	1.0	3.0	0.0	0.0	1.0	0.0	0.0	0.0	0.0	0.0	0.0	0.0	0.0	0.0	0.0	0.0	0.0	0.0	1.0	0.0	0.0	0.0	0.0	0.0	0.0	1.0	0.0	0.0	0.0	0.0	0.0	0.0	0.0	0.0	0.0	0.0	0.0	0.0	0.0	0.0	0.0	0.0	0.0	0.0	0.0	0.0	0.0	0.0	1.0	0.0	0.0	0.0	0.0	0.0	0.0	0.0	0.0	0.0	0.0	0.0	0.0	0.0	0.0	0.0	0.0	0.0	0.0	0.0	0.0	0.0	0.0	0.0	1.0	0.0	0.0	0.0	0.0	0.0	0.0	1.0	0.0	0.0	0.0	1.0	0.0	0.0	0.0	0.0	1.0	0.0	0.0	3.0	1.0	0.0	0.0	1.0	0.0	1.0	0.0	0.0	0.0	0.0	0.0	1.0	0.0	0.0	0.0	0.0	0.0	0.0	0.0	0.0	0.0	0.0	0.0	0.0	0.0	0.0	0.0	0.0	1.0	0.0	0.0	1.0	1.0	2.0	3.0	0.0	0.0	0.0	0.0	0.0	0.0	0.0	0.0	0.0	0.0	0.0	0.0	1.0	0.0	1.0	0.0	0.0	0.0	0.0	0.0	0.0	0.0	1.0	0.0	0.0	0.0	0.0	0.0	0.0	0.0	0.0	0.0	0.0	1.095	1.0	0.0	0.0	0.0	0.0	1.0	1.029	0.0	0.0	1.0	3.0	2.0	0.0	1.0	0.0	0.0	0.0	0.0	0.0	0.0	0.0	0.0	0.0	0.0	0.0	0.0	0.0	0.0	0.0	0.0	0.0	0.0	0.0	0.0	2.0	0.0	2.0	0.0	1.0	0.0	0.0	0.0	0.0	0.0	0.0	0.0	0.0	0.0	0.0	0.0	0.0	0.0	0.0	1.0	0.0	0.0	0.0	0.0	0.0	0.0	0.0	0.0	2.0	0.0	1.0	1.0	0.0	0.0	0.0	0.0	0.0	0.0	0.0	0.0	0.0	0.0	0.0	1.0	0.0	1.0	0.0	0.0	0.0	0.0	0.0	0.0	1.0	0.0	2.0	0.0	0.0	1.0	0.0	1.0	1.0	0.0	0.0	2.0	0.0	1.0	0.0	2.0	0.0	0.0	1.0	0.0	0.0	2.0	0.0	0.0	0.0	0.0	0.0	0.0	0.0	0.0	0.0	0.0	0.0	0.0	0.0	0.0	0.0	0.0	0.0	0.0	1.0	0.0	0.0	0.0	0.0	0.0	0.0	0.0	0.0	0.0	0.0	0.0	0.0	0.0	0.0	1.0	0.0	0.0	0.0	0.0	0.0	0.0	0.0	0.0	0.0	0.0	0.0	1.0	0.0	2.0	1.0	2.0	0.0	1.0	0.0	0.0	0.0	0.0	0.0	0.0	1.0	0.0	0.0	0.0	0.0	2.0	0.0	0.0	2.0	0.0	0.0	0.0	0.0	0.0	0.0	0.0	0.0	0.0	0.0	0.0	0.0	0.0	0.0	0.0	0.0	0.0	0.0	0.0	0.0	0.0	0.0	0.0	0.0	0.0	0.0	0.0	0.0	0.0	0.0	0.0	0.0	0.0	1.0	0.0	0.0	0.0	0.0	0.0	0.0	0.0	0.0	0.0	0.0	0.0	1.0	0.0	0.0	0.0	0.0	0.0	0.0	0.0	0.0	0.0	0.0	0.0	0.0	0.0	0.0	1.0	0.0	0.0	0.0	0.0	0.0	0.0	0.0	0.0	0.0	0.0	0.0	0.0	1.0	0.0	0.0	0.0	1.0	0.0	0.0	1.0	0.0	1.0	0.0	0.0	0.0	0.0	0.0	1.0	0.0	0.0	0.0	0.0	1.0	0.0	0.0
17288	ENSMUST00000181441		0.0	0.0	0.0	0.0	0.0	0.0	0.0	0.0	0.0	0.0	0.0	0.0	0.0	0.0	0.0	0.0	0.0	0.0	0.0	0.0	0.0	0.0	0.0	0.0	0.0	0.0	0.0	0.0	0.0	0.0	0.0	0.0	0.0	0.0	0.0	0.0	0.0	0.0	0.0	0.0	0.0	0.0	0.0	0.0	0.0	0.0	0.0	0.0	0.0	0.0	0.0	0.0	0.0	0.0	0.0	0.0	0.0	0.0	0.0	0.0	0.0	0.0	0.0	0.0	0.0	0.0	0.0	0.0	0.0	0.0	0.0	0.0	0.0	0.0	0.0	0.0	0.0	0.0	0.0	0.0	0.0	0.0	0.0	0.0	0.0	0.0	0.0	0.0	0.0	0.0	0.0	0.0	0.0	0.0	0.0	0.0	0.0	0.0	0.0	0.0	0.0	0.0	0.0	0.0	0.0	0.0	0.0	0.0	0.0	0.0	0.0	0.0	0.0	0.0	0.0	1.0	0.0	0.0	0.0	0.0	0.0	0.0	0.0	0.0	0.0	0.0	0.0	0.0	0.0	0.0	0.0	0.0	0.0	0.0	0.0	0.0	0.0	0.0	0.0	0.0	0.0	0.0	0.0	0.0	0.0	0.0	0.0	0.0	0.0	0.0	0.0	0.0	0.0	0.0	0.0	0.0	0.0	0.0	0.0	0.0	0.0	0.0	0.0	0.0	0.0	0.0	0.0	0.0	0.0	0.0	0.0	0.0	0.0	0.0	0.0	0.0	0.0	0.0	0.0	0.0	0.0	0.0	0.0	0.0	0.0	0.0	0.0	0.0	0.0	0.0	0.0	0.0	0.0	0.0	0.0	0.0	0.0	0.0	0.0	0.0	0.0	0.0	0.0	0.0	0.0	0.0	0.0	0.0	0.0	0.0	0.0	0.0	0.0	0.0	0.0	0.0	0.0	0.0	0.0	0.0	0.0	0.0	0.0	0.0	0.0	0.0	0.0	0.0	0.0	0.0	0.0	0.0	0.0	0.0	0.0	0.0	0.0	0.0	0.0	0.0	0.0	0.0	0.0	0.0	0.0	0.0	0.0	0.0	0.0	0.0	0.0	0.0	0.0	0.0	0.0	0.0	0.0	0.0	0.0	0.0	0.0	0.0	0.0	0.0	0.0	0.0	0.0	0.0	0.0	0.0	0.0	0.0	0.0	0.0	0.0	0.0	0.0	0.0	0.0	0.0	0.0	0.0	0.0	0.0	0.0	0.0	0.0	0.0	0.0	0.0	0.0	0.0	0.0	0.0	0.0	0.0	0.0	0.0	0.0	0.0	0.0	0.0	0.0	0.0	0.0	0.0	0.0	0.0	0.0	0.0	0.0	0.0	0.0	0.0	0.0	0.0	0.0	0.0	0.0	0.0	0.0	0.0	0.0	0.0	0.0	0.0	0.0	0.0	0.0	0.0	0.0	0.0	0.0	0.0	0.0	0.0	0.0	0.0	0.0	0.0	0.0	0.0	0.0	0.0	0.0	0.0	0.0	0.0	0.0	0.0	0.0	0.0	0.0	0.0	0.0	0.0	0.0	0.0	0.0	0.0	0.0	0.0	0.0	0.0	0.0	0.0	0.0	0.0	0.0	0.0	1.0	0.0	0.0	0.0	0.0	0.0	0.0	0.0	0.0	0.0	0.0	0.0	0.0	0.0	0.0	0.0	0.0	0.0	0.0	0.0	0.0	0.0	0.0	0.0	0.0	0.0	0.0	0.0	0.0	0.0	0.0	0.0	0.0	0.0	0.0	0.0	0.0	0.0	0.0	0.0	0.0	0.0	0.0	0.0	0.0	0.0	0.0	0.0	0.0	0.0	0.0	0.0	0.0	0.0	0.0	0.0	0.0	0.0	0.0	0.0	0.0	0.0	0.0	0.0	0.0	0.0	0.0	0.0	0.0	0.0	0.0	0.0	0.0	0.0	0.0	0.0	0.0	0.0	0.0	0.0	0.0	0.0	0.0	0.0	0.0	0.0	0.0	0.0	0.0	0.0	0.0	0.0	0.0	0.0	0.0	0.0	0.0	0.0	0.0	0.0	0.0	0.0	0.0	0.0	0.0	0.0	0.0	0.0	0.0	0.0	0.0	0.0	0.0	0.0	0.0	0.0	0.0	0.0	0.0	0.0	0.0	0.0	0.0	0.0	0.0	0.0	0.0	0.0	0.0	0.0	0.0	0.0	0.0	0.0	0.0	0.0	0.0	0.0	0.0	0.0	0.0	0.0	0.0	0.0	0.0	0.0	0.0	0.0	0.0	0.0	0.0	0.0	0.0	0.0	0.0	0.0	0.0	0.0	0.0	0.0	0.0	0.0	0.0	0.0	0.0	0.0	0.0	0.0	0.0	0.0	0.0	0.0	0.0	0.0	0.0	0.0	0.0	0.0	0.0	0.0	0.0	0.0	0.0	0.0	0.0	0.0	0.0	0.0	0.0	0.0	0.0	0.0	0.0	0.0	0.0	0.0	0.0	0.0	0.0	0.0	0.0	0.0	0.0	0.0	0.0	0.0	0.0	0.0	0.0	0.0	0.0	0.0	0.0	0.0	0.0	0.0	0.0	0.0	0.0	0.0	0.0	0.0	0.0	0.0	0.0	0.0	0.0	0.0	0.0	0.0	0.0	0.0	0.0	0.0	0.0	0.0	0.0	0.0	0.0	0.0	0.0	0.0	0.0	0.0	0.0	0.0	0.0	0.0	0.0	0.0	0.0	0.0	0.0	0.0	0.0	0.0	0.0	0.0	0.0	0.0	0.0	0.0	0.0	0.0	0.0	0.0	0.0	0.0	0.0	0.0	0.0	0.0	0.0	0.0	0.0	0.0	0.0	0.0	0.0	0.0	0.0	0.0	0.0	0.0	0.0	0.0	0.0	0.0	0.0	0.0	0.0	0.0	0.0	0.0	0.0	0.0	0.0	0.0	0.0	0.0	0.0	0.0	0.0	0.0	0.0	0.0	0.0	0.0	0.0	0.0	0.0	0.0	0.0	0.0	0.0	0.0	0.0	2.0	0.0	0.0	1.0	0.0	0.0	0.0	0.0	0.0	0.0	0.0	0.0	0.0	0.0	0.0	0.0	0.0	0.0	0.0	0.0	0.0	0.0	0.0	0.0	0.0	0.0	0.0	0.0	0.0	0.0	0.0	0.0	0.0	0.0	0.0	0.0	0.0	0.0	0.0	0.0	0.0	0.0	0.0	0.0	0.0	0.0	0.0	0.0	0.0	0.0	0.0	0.0	0.0	0.0	0.0	1.0	0.0	0.0	0.0	0.0	0.0	0.0	0.0	0.0	0.0	0.0	0.0	0.0	0.0	0.0	0.0	0.0	0.0	0.0	0.0	0.0	0.0	0.0	0.0	0.0	0.0	0.0	0.0	0.0	0.0	0.0	0.0	0.0	0.0	0.0	0.0	0.0	0.0	0.0	0.0	0.0	0.0	0.0	0.0	0.0	0.0	0.0	0.0	0.0	0.0	0.0	0.0	0.0	0.0	0.0	0.0	0.0	0.0	0.0	0.0	0.0	0.0	0.0
17289	ENSMUSG00000024379	Tslp	5.0	10.0	8.0	8.0	6.0	0.0	5.0	2.0	4.0	0.0	8.0	0.0	5.0	7.0	7.0	2.0	10.0	7.0	5.0	6.0	3.0	2.0	4.0	4.0	6.0	5.0	6.0	14.0	4.0	3.0	2.0	9.0	6.0	3.0	1.0	6.0	3.0	6.0	2.0	0.0	8.0	2.0	2.0	3.0	17.0	3.0	2.0	5.0	7.0	3.0	4.0	7.0	5.0	8.0	4.0	6.0	4.0	4.0	8.0	5.0	3.0	0.0	13.0	4.0	6.0	8.0	3.0	9.0	1.0	10.0	13.0	7.0	7.0	4.0	5.0	21.0	5.0	4.0	7.0	9.0	9.0	6.0	2.0	6.0	9.0	6.0	10.0	7.0	12.0	3.0	6.0	2.0	4.0	7.0	2.0	1.0	4.0	2.0	1.0	13.0	4.0	1.0	4.0	1.0	6.0	7.0	2.0	8.0	10.0	1.0	1.0	3.0	5.0	3.0	4.0	3.0	2.0	5.0	4.0	11.0	6.0	3.0	0.0	11.0	2.0	4.0	1.0	3.0	7.0	2.0	2.0	3.0	6.0	3.0	1.0	1.0	9.0	3.0	6.0	3.0	9.0	1.0	1.0	1.0	1.0	0.0	4.0	10.0	1.0	6.0	6.0	3.0	2.0	1.0	5.0	3.0	3.0	1.0	4.0	5.0	1.0	2.0	1.0	5.0	4.0	2.0	2.0	6.0	5.0	2.0	2.0	1.0	1.0	0.0	5.0	1.0	6.0	4.0	3.0	2.0	1.0	7.0	0.0	0.0	1.0	2.0	0.0	9.0	1.0	1.0	3.0	12.0	1.0	0.0	1.0	0.0	6.0	1.0	1.0	0.0	0.0	0.0	1.0	0.0	0.0	3.0	2.0	2.0	1.0	3.0	2.0	0.0	5.0	5.0	1.0	1.0	2.0	3.0	1.0	2.0	1.0	3.0	0.0	0.0	1.0	0.0	0.0	2.0	1.0	1.0	1.0	1.0	4.0	1.0	1.0	0.0	0.0	3.0	2.0	0.0	2.0	1.0	0.0	4.0	11.0	3.0	9.0	2.0	7.0	5.0	11.0	2.0	4.0	2.0	5.0	5.0	12.0	4.0	5.0	5.0	1.0	2.0	0.0	2.0	0.0	4.0	2.0	2.0	0.0	1.0	0.0	5.0	1.0	1.0	2.0	2.0	1.0	3.0	1.0	3.0	0.0	4.0	0.0	2.0	2.0	6.0	1.0	0.0	1.0	1.0	2.0	2.0	0.0	2.0	0.0	3.0	2.0	2.0	0.0	3.0	0.0	1.0	0.0	3.0	2.0	1.0	0.0	2.0	1.0	2.0	2.0	1.0	0.0	0.0	1.0	2.0	0.0	0.0	1.0	0.0	0.0	3.0	1.0	0.0	0.0	1.0	0.0	0.0	1.0	0.0	1.0	2.0	1.0	1.0	2.0	1.0	1.0	1.0	0.0	0.0	0.0	1.0	1.0	2.0	0.0	1.0	0.0	1.0	2.0	0.0	1.0	4.0	0.0	0.0	0.0	4.0	0.0	2.0	0.0	1.0	0.0	2.0	1.0	5.0	5.0	11.0	9.0	8.0	8.0	7.0	6.0	7.0	5.0	6.0	3.0	6.0	2.0	2.0	5.0	0.0	4.0	4.0	7.0	1.0	1.0	1.0	1.0	3.0	3.0	3.0	5.0	4.0	3.0	1.0	2.0	1.0	1.0	1.0	9.0	1.0	3.0	4.0	1.0	2.0	0.0	3.0	0.0	3.0	5.0	1.0	5.0	3.0	1.0	1.0	2.0	2.0	1.0	2.0	2.0	2.0	4.0	1.0	2.0	2.0	0.0	0.0	0.0	1.0	1.0	0.0	0.0	0.0	0.0	0.0	1.0	0.0	0.0	0.0	0.0	0.0	1.0	0.0	0.0	0.0	0.0	0.0	1.0	0.0	1.0	0.0	0.0	0.0	0.0	1.0	0.0	7.0	7.0	2.0	2.0	4.0	1.0	4.0	5.0	7.0	5.0	9.0	6.0	4.0	2.0	5.0	6.0	4.0	3.0	5.0	3.0	3.0	2.0	3.0	1.0	6.0	5.0	5.0	1.0	8.0	9.0	2.0	6.0	1.0	6.0	0.0	5.0	3.001	5.0	4.0	2.0	4.0	3.0	6.0	10.0	27.0	14.0	24.0	8.0	25.0	8.0	9.0	33.0	13.0	16.0	18.0	15.0	41.0	15.0	16.0	36.0	17.177	16.0	20.0	16.0	9.0	12.0	19.0	11.0	2.0	4.0	4.0	1.0	0.0	7.0	6.0	9.0	3.0	2.0	0.0	1.0	2.0	5.0	5.0	10.0	4.0	4.0	1.0	4.0	8.0	8.0	5.0	6.0	9.0	2.0	3.0	2.0	0.0	2.0	3.0	3.0	3.0	4.0	4.0	3.0	3.0	0.0	4.0	1.0	2.0	11.0	2.0	4.0	2.0	3.0	6.0	9.0	2.0	3.0	0.0	4.0	4.0	2.0	2.0	5.0	7.0	9.0	5.0	0.0	2.0	2.0	2.0	7.0	3.0	4.0	2.0	6.0	10.0	4.0	1.0	10.0	9.0	2.0	6.0	3.0	4.0	9.0	7.0	1.0	6.0	7.0	4.0	3.0	1.0	2.0	0.0	8.0	5.0	5.0	4.0	2.0	4.0	5.0	3.0	1.0	4.0	7.0	2.0	6.0	1.0	2.0	2.0	3.0	4.0	3.0	5.0	0.0	2.0	3.0	5.0	2.0	1.0	2.0	2.0	2.0	4.0	1.0	7.0	6.0	3.0	7.0	9.0	4.0	4.0	3.0	5.0	0.0	4.0	5.0	9.0	5.0	7.0	4.0	4.0	4.0	3.0	3.0	1.0	2.0	2.0	1.0	2.0	1.0	2.0	1.0	2.0	3.0	1.0	2.0	2.0	0.0	4.0	2.0	2.0	2.0	4.0	7.0	3.0	10.0	1.0	0.0	1.0	4.0	5.0	3.0	2.0	1.0	4.0	3.0	4.0	6.0	6.0	5.0	2.0	4.0	3.0	1.0	1.0	3.0	8.0	0.0	10.0	3.0	9.0	4.0	9.0	1.0	1.0	2.0	1.0	3.0	1.0	6.0	1.0	4.0	3.0	1.0	3.0	2.0	2.0	0.0	3.0	2.0	1.0	2.0	1.0	5.0	3.0	3.0	3.0	1.0	3.0	3.0	6.0	6.0	0.0	7.0	3.0	2.0	4.0	5.0	4.0	5.0	6.0	8.0	6.0	4.0	8.0	1.0	3.0	3.0	6.0	2.0	5.0	0.0	1.0	2.0	2.0	1.0	3.0	4.0	2.0	1.0	2.0	0.0	2.0	3.0	2.0	0.0	1.0	0.0	0.0	0.0	0.0	2.0	2.0	2.0	3.0	1.0	1.0	3.0	4.0	2.0	4.0	3.0	2.0	4.0	0.0	2.0	2.0	2.0	3.0	1.0	0.0	4.0	3.0	2.0	0.0	3.0	1.0	2.0
17290	ENSMUSG00000070550	Mrgprb4	0.0	0.0	0.0	0.0	0.0	0.0	0.0	0.0	0.0	0.0	0.0	0.0	0.0	0.0	0.0	0.0	0.0	0.0	0.0	0.0	0.0	0.0	0.0	0.0	0.0	0.0	0.0	0.0	0.0	0.0	0.0	0.0	0.0	0.0	0.0	0.0	0.0	0.0	0.0	0.0	0.0	0.0	0.0	0.0	0.0	0.0	0.0	0.0	0.0	0.0	0.0	0.0	0.0	0.0	0.0	0.0	0.0	0.0	0.0	0.0	0.0	0.0	0.0	0.0	0.0	0.0	0.0	0.0	0.0	0.0	0.0	0.0	0.0	0.0	0.0	0.0	0.0	0.0	0.0	0.0	0.0	0.0	0.0	0.0	0.0	0.0	0.0	0.0	0.0	0.0	0.0	0.0	0.0	0.0	0.0	0.0	0.0	0.0	0.0	0.0	0.0	0.0	0.0	0.0	0.0	0.0	0.0	0.0	0.0	0.0	0.0	0.0	0.0	0.0	0.0	0.0	0.0	0.0	0.0	0.0	0.0	0.0	0.0	0.0	0.0	0.0	0.0	0.0	0.0	0.0	0.0	0.0	0.0	0.0	0.0	0.0	0.0	0.0	0.0	0.0	0.0	0.0	0.0	0.0	0.0	0.0	0.0	0.0	0.0	0.0	0.0	0.0	0.0	0.0	0.0	0.0	0.0	0.0	0.0	0.0	0.0	0.0	0.0	0.0	0.0	0.0	0.0	0.0	0.0	0.0	0.0	0.0	0.0	0.0	0.0	0.0	0.0	0.0	0.0	0.0	0.0	0.0	0.0	0.0	0.0	0.0	0.0	0.0	0.0	0.0	0.0	0.0	0.0	0.0	0.0	0.0	0.0	0.0	0.0	0.0	0.0	0.0	0.0	0.0	0.0	0.0	0.0	0.0	0.0	0.0	0.0	0.0	0.0	0.0	0.0	0.0	0.0	0.0	0.0	0.0	0.0	0.0	0.0	0.0	0.0	0.0	0.0	0.0	0.0	0.0	0.0	0.0	0.0	0.0	0.0	0.0	0.0	0.0	0.0	0.0	0.0	0.0	0.0	0.0	0.0	0.0	0.0	0.0	0.0	0.0	0.0	0.0	0.0	0.0	0.0	0.0	0.0	0.0	0.0	0.0	0.0	0.0	0.0	0.0	0.0	0.0	0.0	0.0	0.0	0.0	0.0	0.0	0.0	0.0	0.0	0.0	0.0	0.0	0.0	0.0	0.0	0.0	0.0	0.0	0.0	0.0	0.0	0.0	0.0	0.0	0.0	0.0	0.0	0.0	0.0	0.0	0.0	0.0	0.0	0.0	0.0	0.0	0.0	0.0	0.0	0.0	0.0	0.0	0.0	0.0	0.0	0.0	0.0	0.0	0.0	0.0	0.0	0.0	0.0	0.0	0.0	0.0	0.0	0.0	0.0	0.0	0.0	0.0	0.0	0.0	0.0	0.0	0.0	0.0	0.0	0.0	0.0	0.0	0.0	0.0	0.0	0.0	0.0	0.0	0.0	0.0	0.0	0.0	0.0	0.0	0.0	0.0	0.0	0.0	0.0	0.0	0.0	0.0	0.0	0.0	0.0	0.0	0.0	0.0	0.0	0.0	0.0	0.0	0.0	0.0	0.0	0.0	0.0	0.0	0.0	0.0	0.0	0.0	0.0	0.0	0.0	0.0	0.0	0.0	0.0	0.0	0.0	0.0	0.0	0.0	0.0	0.0	0.0	0.0	0.0	0.0	0.0	0.0	0.0	0.0	0.0	0.0	0.0	0.0	0.0	0.0	0.0	0.0	0.0	0.0	0.0	0.0	0.0	0.0	0.0	0.0	0.0	0.0	0.0	0.0	0.0	0.0	0.0	0.0	0.0	0.0	0.0	0.0	0.0	0.0	0.0	0.0	0.0	0.0	0.0	0.0	0.0	0.0	0.0	0.0	0.0	0.0	0.0	0.0	0.0	0.0	0.0	0.0	0.0	0.0	0.0	0.0	0.0	0.0	0.0	0.0	0.0	0.0	0.0	0.0	0.0	0.0	0.0	0.0	0.0	0.0	0.0	0.0	0.0	0.0	0.0	0.0	0.0	0.0	0.0	0.0	0.0	0.0	0.0	0.0	0.0	0.0	0.0	0.0	0.0	0.0	0.0	0.0	0.0	0.0	0.0	0.0	0.0	0.0	0.0	0.0	0.0	0.0	0.0	0.0	0.0	0.0	0.0	0.0	0.0	0.0	0.0	0.0	0.0	0.0	0.0	0.0	0.0	0.0	0.0	0.0	0.0	0.0	0.0	0.0	0.0	0.0	0.0	0.0	0.0	0.0	0.0	0.0	0.0	0.0	0.0	0.0	0.0	0.0	0.0	0.0	0.0	0.0	0.0	0.0	0.0	0.0	0.0	0.0	0.0	0.0	0.0	0.0	0.0	0.0	0.0	0.0	0.0	0.0	0.0	0.0	0.0	0.0	0.0	0.0	0.0	0.0	0.0	0.0	0.0	0.0	0.0	0.0	0.0	0.0	0.0	0.0	0.0	0.0	0.0	0.0	0.0	0.0	0.0	0.0	0.0	0.0	0.0	0.0	0.0	0.0	0.0	0.0	0.0	0.0	0.0	0.0	0.0	0.0	0.0	0.0	0.0	0.0	0.0	0.0	0.0	0.0	0.0	0.0	0.0	0.0	0.0	0.0	0.0	0.0	0.0	0.0	0.0	0.0	0.0	0.0	0.0	0.0	0.0	0.0	0.0	0.0	0.0	0.0	0.0	0.0	0.0	0.0	0.0	0.0	0.0	0.0	0.0	0.0	0.0	0.0	0.0	0.0	0.0	0.0	0.0	0.0	0.0	0.0	0.0	0.0	0.0	0.0	0.0	0.0	0.0	0.0	0.0	0.0	0.0	0.0	0.0	0.0	0.0	0.0	0.0	0.0	0.0	0.0	0.0	0.0	0.0	0.0	0.0	0.0	0.0	0.0	0.0	0.0	0.0	0.0	0.0	0.0	0.0	0.0	0.0	0.0	0.0	0.0	0.0	0.0	0.0	0.0	0.0	0.0	0.0	0.0	0.0	0.0	0.0	0.0	0.0	0.0	0.0	0.0	0.0	0.0	0.0	0.0	0.0	0.0	0.0	0.0	0.0	0.0	0.0	0.0	0.0	0.0	0.0	0.0	0.0	0.0	0.0	0.0	0.0	0.0	0.0	0.0	0.0	0.0	0.0	0.0	0.0	0.0	0.0	0.0	0.0	0.0	0.0	0.0	0.0	0.0	0.0	0.0	0.0	0.0	0.0	0.0	0.0	0.0	0.0	0.0	0.0	0.0	0.0	0.0	0.0	0.0	0.0	0.0	0.0	0.0	0.0	0.0	0.0	0.0	0.0	0.0	0.0	0.0	0.0	0.0	0.0	0.0	0.0	0.0	0.0	0.0	0.0	0.0	0.0	0.0	0.0	0.0	0.0	0.0	0.0	0.0	0.0	0.0	0.0	0.0	0.0	0.0	0.0	0.0	0.0	0.0	0.0	0.0	0.0	0.0	0.0	0.0	0.0	0.0	0.0	0.0	0.0
17291	ENSMUSG00000043015	Nemp2	48.0	43.0	30.0	19.0	32.0	28.0	31.0	44.0	35.0	8.0	52.0	5.0	19.0	28.0	40.0	13.0	18.0	27.0	33.0	23.0	23.0	21.0	18.0	28.0	26.0	41.0	41.0	47.0	24.0	17.0	39.0	28.0	40.0	22.0	36.0	19.0	13.0	28.0	40.0	0.0	26.001	16.0	15.0	27.0	31.0	32.0	39.0	16.0	41.094	33.0	30.0	52.011	33.0	59.0	36.0	16.0	37.0	12.0	42.0	30.0	22.0	21.0	35.0	39.0	20.0	17.0	24.0	44.0	38.0	36.0	36.0	31.0	21.0	38.0	26.0	50.0	40.0	32.0	18.0	33.027	42.0	18.0	32.0	29.0	43.0	14.0	35.0	60.0	61.0	10.0	51.0	28.0	23.0	28.0	14.0	32.0	32.0	23.0	37.0	36.0	46.0	21.0	37.0	38.0	47.0	32.0	17.0	21.0	19.0	27.0	31.0	17.0	25.0	34.0	35.0	25.0	49.0	22.0	27.0	66.0	26.0	32.0	21.0	60.0	20.0	28.0	25.0	40.0	34.0	33.0	27.0	24.0	42.0	29.007	12.0	13.0	26.0	13.0	19.0	16.0	19.0	23.0	17.0	33.0	17.0	16.0	23.0	18.0	10.0	18.0	22.0	7.0	16.0	11.0	15.0	19.0	12.0	9.0	10.0	29.0	17.0	18.0	9.0	31.0	24.0	17.0	15.0	13.0	16.0	29.0	24.0	16.0	31.0	22.0	29.0	37.0	28.0	19.0	44.0	30.0	18.0	25.0	19.0	11.0	9.0	21.0	9.0	26.0	33.0	8.0	15.0	17.0	6.0	27.0	6.0	20.0	11.0	47.0	16.0	24.0	11.0	15.0	27.0	18.0	22.0	12.0	1.0	2.0	0.0	0.0	1.0	1.0	4.0	0.0	1.0	1.0	0.0	2.0	0.0	0.0	0.0	2.0	5.0	0.0	3.0	2.0	3.0	5.0	6.0	10.0	16.0	8.0	35.0	5.0	10.0	9.0	11.0	10.0	9.0	8.0	16.0	9.0	7.0	58.0	25.0	18.0	31.0	37.0	51.0	32.0	94.0	16.0	34.0	34.0	27.0	36.0	39.0	26.0	24.0	36.0	9.0	9.0	7.0	13.0	6.0	9.0	11.0	8.0	11.0	6.0	6.0	10.0	8.0	18.0	3.0	6.0	7.0	7.0	9.0	8.0	9.0	11.0	7.0	7.0	1.0	14.0	4.0	10.0	10.0	4.0	6.0	8.0	7.0	19.0	8.0	4.0	23.0	7.0	4.0	4.0	11.0	9.0	9.0	10.0	6.0	12.0	7.0	6.0	11.0	7.0	10.0	8.0	2.0	7.0	8.0	10.0	8.0	6.0	7.0	4.0	5.0	1.0	5.0	10.0	2.0	6.0	5.0	3.0	1.0	7.0	8.0	10.0	10.005	4.0	5.0	6.0	1.0	3.0	9.0	3.0	7.0	8.0	2.0	6.0	3.0	4.0	14.0	6.0	6.0	4.0	14.0	10.0	8.0	12.0	14.0	8.0	3.0	9.0	14.0	8.0	10.0	7.0	1.0	71.0	55.0	90.0	114.0	62.0	59.0	74.0	93.0	149.0	42.0	81.0	68.0	12.0	26.0	25.0	17.0	9.0	26.001	19.0	8.0	9.0	17.0	20.0	28.0	12.0	16.0	23.002	15.0	14.0	10.0	23.0	31.0	29.0	9.0	15.127	15.0	16.0	13.0	13.0	22.0	17.0	13.0	14.0	15.0	12.001	21.0	17.0	11.0	25.0	15.0	14.0	18.0	10.0	18.0	7.0	9.0	22.0	9.0	25.0	7.0	2.0	4.0	0.0	2.0	1.0	1.0	1.0	0.0	0.0	0.0	0.0	3.0	2.0	0.0	0.0	0.0	5.0	0.0	0.0	0.0	3.0	0.0	0.0	0.0	5.0	6.0	3.0	2.0	2.0	4.0	6.0	1.0	65.0	38.0	40.0	38.0	40.0	47.0	30.0	47.0	29.0	37.0	33.0	43.0	31.0	25.0	15.0	18.0	12.0	18.0	23.0	22.0	21.0	15.0	23.0	15.0	19.0	13.0	52.0	26.0	19.0	21.0	25.0	12.0	18.0	26.0	16.0	23.0	12.0	30.0	21.0	27.0	21.0	41.0	42.0	27.0	122.0	70.0	95.0	40.0	98.001	44.0	34.0	135.0	30.0	47.0	94.0	64.0	69.0	73.0	79.0	62.0	67.0	57.0	73.0	107.0	52.0	80.0	52.0	45.0	19.0	26.0	23.0	24.0	15.0	28.0	41.0	37.0	10.0	39.0	27.0	18.0	26.0	27.0	25.0	43.053	28.0	44.0	16.0	17.0	26.0	34.0	44.0	14.0	20.0	26.0	23.0	27.0	19.0	9.0	36.0	11.0	52.0	29.0	22.0	30.0	16.0	35.0	46.0	20.0	28.0	14.0	32.0	30.0	30.0	30.0	17.0	40.0	16.0	36.0	30.0	45.0	32.0	38.0	21.0	18.0	31.0	44.0	30.0	28.0	25.0	34.0	31.0	37.0	25.0	24.0	26.0	36.0	53.0	48.0	36.0	37.0	69.0	19.0	34.0	58.001	36.0	70.0	30.0	31.0	19.0	21.0	16.0	16.0	13.0	11.0	7.0	19.0	18.0	14.0	11.0	23.0	15.0	18.0	17.0	14.0	11.0	21.0	18.0	36.0	25.0	27.0	18.0	25.0	7.0	15.0	15.0	13.0	13.0	5.0	7.0	6.0	14.0	16.0	13.0	12.0	43.0	44.0	30.0	46.0	32.0	36.0	47.0	46.0	36.0	37.0	63.0	0.0	37.0	35.0	35.0	48.0	30.0	43.0	51.0	34.0	43.0	60.0	23.0	34.0	7.0	11.0	6.0	8.0	11.0	10.0	3.0	7.0	11.0	14.0	4.0	2.0	11.0	3.0	10.0	12.0	11.0	14.0	6.0	14.0	8.0	7.0	10.0	26.0	39.0	18.0	32.0	19.0	27.0	30.0	33.0	35.0	43.0	25.0	25.0	28.0	19.0	37.0	33.0	13.0	19.0	18.0	27.0	21.0	33.0	36.0	25.0	1.0	3.0	2.0	0.0	1.0	0.0	0.0	1.0	0.0	0.0	0.0	0.0	0.0	2.0	2.0	1.0	0.0	1.0	13.0	9.0	8.0	12.0	12.0	15.0	18.0	12.0	4.0	11.0	25.0	2.0	33.0	17.0	35.0	34.0	21.0	17.0	28.0	25.0	23.0	42.0	27.0	23.0	20.0	30.0	13.0	34.0	10.0	21.0	4.0	7.0	10.0	8.0	8.0	9.0	8.0	8.0	6.0	10.0	13.0	7.0	7.0	13.0	7.0	9.0	9.0	7.0	8.0	11.0	11.0	5.0	7.0	5.0	2.0	8.0	6.0	4.0	4.0	1.0	6.0	6.0	5.0	3.0	7.0	5.0	4.0	4.0	7.0	11.0	6.0	7.0	9.0	6.0	6.0	3.0	2.0
17292	ENSMUSG00000098779	Gm8602	0.0	0.0	0.0	0.0	0.0	1.0	0.0	0.0	0.0	0.0	0.0	0.0	1.013	0.0	1.005	0.0	0.0	0.0	0.0	0.0	0.0	0.0	0.0	0.0	0.0	0.0	0.0	0.0	0.0	0.0	0.0	0.0	0.0	0.0	0.0	0.0	0.0	0.0	0.0	0.0	0.0	0.0	0.0	0.0	0.0	0.0	0.0	0.0	0.0	0.0	0.0	0.0	0.0	0.0	0.0	0.0	1.008	0.0	0.0	0.0	0.0	0.0	0.0	0.0	0.0	1.004	0.0	0.0	0.0	0.0	0.0	0.0	0.0	0.0	0.0	0.0	0.0	0.0	0.0	0.0	0.0	0.0	0.0	0.0	0.0	0.0	0.0	0.0	1.014	0.0	0.0	0.0	0.0	0.0	0.0	0.0	0.0	0.0	2.0	0.0	0.0	0.0	0.0	0.0	0.0	0.0	0.0	0.0	0.0	0.0	0.0	0.0	0.0	0.0	0.0	0.0	0.0	0.0	0.0	0.0	0.0	0.0	0.0	0.0	0.0	0.0	0.0	1.001	0.0	0.0	0.0	0.0	0.0	0.0	0.0	0.0	0.0	0.0	0.0	0.0	0.0	0.0	0.0	0.0	0.0	0.0	0.0	0.0	0.0	0.0	0.0	0.0	0.0	0.0	0.0	0.0	0.0	0.0	0.0	0.0	0.0	0.0	0.0	0.0	0.0	0.0	0.0	0.0	0.0	0.0	0.0	0.0	0.0	0.0	0.0	0.0	0.0	0.0	0.0	0.0	0.0	0.0	0.0	0.0	0.0	0.0	0.0	1.027	0.0	0.0	0.0	0.0	0.0	0.0	0.0	0.0	0.0	0.0	0.0	0.0	0.0	0.0	0.0	0.0	0.0	0.0	0.0	0.0	0.0	0.0	0.0	0.0	0.0	0.0	0.0	0.0	0.0	0.0	0.0	0.0	0.0	0.0	0.0	0.0	0.0	0.0	0.0	0.0	0.0	0.0	0.0	0.0	0.0	0.0	0.0	0.0	0.0	0.0	0.0	0.0	0.0	0.0	0.0	0.0	0.0	0.0	0.0	0.0	0.0	0.0	0.0	0.0	0.0	0.0	0.0	0.0	0.0	0.0	0.0	1.0	0.0	0.0	0.0	0.0	0.0	0.0	0.0	0.0	0.0	0.0	0.0	0.0	0.0	0.0	0.0	0.0	0.0	0.0	0.0	0.0	0.0	0.0	0.0	0.0	0.0	0.0	0.0	0.0	0.0	0.0	0.0	0.0	0.0	0.0	0.0	0.0	0.0	0.0	0.0	0.0	1.103	0.0	0.0	0.0	0.0	0.0	0.0	0.0	0.0	0.0	0.0	0.0	0.0	0.0	0.0	0.0	0.0	0.0	0.0	0.0	0.0	0.0	0.0	0.0	0.0	0.0	0.0	0.0	0.0	0.0	0.0	0.0	0.0	0.0	0.0	0.0	0.0	0.0	0.0	0.0	0.0	0.0	0.0	0.0	0.0	0.0	0.0	0.0	0.0	0.0	0.0	0.0	0.0	0.0	0.0	0.0	0.0	0.0	0.0	0.0	0.0	0.0	0.0	0.0	0.0	0.0	0.0	0.0	0.0	0.0	0.0	0.0	0.0	0.0	0.0	0.0	0.0	0.0	0.0	0.0	0.0	0.0	0.0	0.0	0.0	0.0	0.0	0.0	0.0	0.0	0.0	0.0	0.0	0.0	0.0	0.0	0.0	0.0	0.0	0.0	0.0	0.0	0.0	0.0	0.0	0.0	0.0	0.0	0.0	0.0	0.0	0.0	0.0	0.0	0.0	0.0	0.0	0.0	0.0	0.0	0.0	0.0	0.0	0.0	0.0	0.0	0.0	0.0	0.0	0.0	0.0	0.0	0.0	0.0	0.0	0.0	0.0	0.0	0.0	0.0	0.0	0.0	0.0	0.0	0.0	0.0	0.0	0.0	0.0	0.0	0.0	0.0	0.0	0.0	0.0	0.0	0.0	0.0	0.0	0.0	0.0	0.0	0.0	0.0	0.0	0.0	0.0	0.0	0.0	0.0	0.0	0.0	0.0	0.0	0.0	0.0	0.0	0.0	0.0	0.0	0.0	0.0	0.0	0.0	0.0	0.0	0.0	0.0	0.0	0.0	0.0	0.0	0.0	0.0	0.0	0.0	0.0	1.0	0.0	0.0	0.0	0.0	0.0	0.0	0.0	0.0	0.0	0.0	0.0	0.0	0.0	0.0	0.0	0.0	0.0	0.0	0.0	0.0	0.0	0.0	0.0	0.0	0.0	0.0	0.0	0.0	0.0	0.0	0.0	0.0	0.0	0.0	0.0	0.0	0.0	0.0	0.0	0.0	0.0	0.0	0.0	0.0	0.0	0.0	0.0	0.0	0.0	0.0	0.0	0.0	0.0	0.0	0.0	0.0	0.0	0.0	0.0	0.0	0.0	0.0	0.0	0.0	0.0	0.0	0.0	0.0	0.0	0.0	0.0	0.0	0.0	0.0	0.0	0.0	0.0	0.0	0.0	0.0	0.0	0.0	0.0	0.0	0.0	0.0	0.0	0.0	0.0	0.0	0.0	0.0	0.0	0.0	0.0	0.0	0.0	0.0	0.0	0.0	0.0	0.0	0.0	0.0	0.0	0.0	0.0	0.0	0.0	0.0	0.0	0.0	0.0	0.0	0.0	0.0	0.0	0.0	0.0	0.0	0.0	0.0	0.0	0.0	0.0	0.0	0.0	0.0	0.0	0.0	0.0	0.0	0.0	0.0	0.0	0.0	0.0	0.0	0.0	0.0	0.0	0.0	0.0	0.0	1.0	0.0	0.0	0.0	0.0	0.0	0.0	0.0	0.0	0.0	0.0	0.0	0.0	0.0	0.0	0.0	0.0	0.0	0.0	0.0	0.0	0.0	0.0	0.0	0.0	0.0	0.0	0.0	0.0	0.0	0.0	0.0	0.0	0.0	0.0	0.0	0.0	0.0	0.0	0.0	0.0	0.0	0.0	0.0	0.0	0.0	0.0	0.0	0.0	0.0	0.0	0.0	0.0	0.0	0.0	0.0	0.0	0.0	0.0	0.0	0.0	0.0	0.0	0.0	0.0	0.0	0.0	0.0	0.0	0.0	0.0	0.0	0.0	0.0	0.0	0.0	0.0	0.0	0.0	0.0	0.0	0.0	0.0	0.0	0.0	0.0	0.0	0.0	0.0	0.0	0.0	0.0	0.0	0.0	0.0	0.0	0.0	0.0	0.0	0.0	0.0	0.0	0.0	0.0	0.0	0.0	0.0	0.0	1.0	0.0	0.0	0.0	0.0	0.0	0.0	0.0	0.0	0.0	0.0	0.0	0.0	0.0	0.0	0.0	0.0	0.0	0.0	0.0	0.0	0.0	0.0	0.0	0.0	0.0	0.0	0.0	0.0	0.0	0.0	0.0	0.0	0.0	0.0	0.0	0.0	0.0	0.0	0.0	0.0	0.0	0.0	0.0	0.0	1.071	0.0	0.0	0.0	0.0	0.0	0.0	0.0	0.0	0.0
17293	ENSMUSG00000024340	Btnl2	3.0	3.0	3.0	4.0	6.0	1.0	3.0	4.0	13.0	1.0	10.0	0.0	1.0	2.0	3.0	1.0	2.0	0.0	2.0	3.0	2.0	1.0	1.0	0.0	0.0	2.0	2.0	4.0	6.0	3.0	2.0	3.0	0.0	1.0	3.0	0.0	1.0	2.0	3.0	0.0	1.0	1.0	1.0	4.0	1.0	3.0	2.0	0.0	4.0	0.0	3.0	0.0	1.0	0.0	2.0	0.0	5.0	0.0	7.0	2.0	7.0	0.0	2.0	2.0	1.0	1.0	2.0	2.0	3.0	2.0	5.0	2.0	1.0	0.0	3.0	6.0	0.0	0.0	1.0	1.0	2.0	0.0	4.0	3.0	2.0	0.0	1.0	2.0	7.0	3.0	1.0	2.0	1.0	4.0	1.0	2.0	2.0	0.0	3.0	3.0	2.0	1.0	2.0	0.0	3.0	0.0	0.0	0.0	1.0	2.0	1.0	2.0	1.0	2.0	5.0	3.0	2.0	1.0	4.0	1.0	0.0	0.0	1.0	3.0	1.0	0.0	2.0	1.0	0.0	3.0	0.0	2.0	1.0	1.0	1.0	0.0	5.0	0.0	0.0	0.0	2.0	0.0	0.0	1.0	0.0	0.0	0.0	2.0	1.0	3.0	1.0	0.0	2.0	0.0	0.0	1.0	2.0	1.0	1.0	2.0	0.0	3.0	1.0	1.0	1.0	1.0	1.0	0.0	1.0	1.0	3.0	0.0	1.0	2.0	6.0	0.0	2.0	0.0	2.0	0.0	2.0	0.0	0.0	0.0	0.0	0.0	0.0	1.0	1.0	0.0	0.0	0.0	1.0	2.0	0.0	0.0	1.0	2.0	4.0	2.0	0.0	0.0	0.0	0.0	1.0	0.0	0.0	0.0	0.0	0.0	0.0	0.0	0.0	0.0	0.0	0.0	0.0	1.0	0.0	0.0	0.0	0.0	0.0	0.0	0.0	0.0	0.0	2.0	0.0	2.0	0.0	0.0	1.0	0.0	1.0	0.0	0.0	1.0	0.0	0.0	3.0	2.0	2.0	4.0	3.0	1.0	1.0	2.0	0.0	0.0	3.0	3.0	0.0	0.0	8.0	2.0	5.0	0.0	1.0	2.0	0.0	1.0	0.0	0.0	0.0	1.0	0.0	0.0	3.0	1.0	0.0	1.0	0.0	2.0	0.0	0.0	1.0	1.0	0.0	1.0	1.0	0.0	4.0	4.0	0.0	0.0	0.0	0.0	2.0	0.0	0.0	0.0	0.0	0.0	3.0	0.0	0.0	0.0	0.0	0.0	0.0	1.0	2.0	1.0	0.0	4.0	2.0	0.0	1.0	0.0	0.0	0.0	1.0	1.0	0.0	2.0	1.0	0.0	0.0	0.0	1.0	0.0	0.0	0.0	0.0	0.0	0.0	1.0	1.0	1.0	0.0	1.0	1.0	1.0	0.0	0.0	1.0	0.0	1.0	0.0	2.0	1.0	0.0	2.0	0.0	0.0	0.0	1.0	0.0	0.0	0.0	1.0	1.0	0.0	1.0	0.0	0.0	0.0	0.0	0.0	0.0	0.0	0.0	1.0	3.0	2.0	6.0	3.0	1.0	0.0	4.0	7.0	2.0	4.0	1.0	5.0	1.0	0.0	1.0	0.0	2.0	1.0	0.0	1.0	4.0	0.0	3.0	1.0	4.0	1.0	1.0	0.0	0.0	3.0	2.0	4.0	3.0	1.0	2.0	1.0	0.0	0.0	3.0	2.0	1.0	2.0	4.0	1.0	1.0	1.0	1.0	0.0	1.0	1.0	0.0	3.0	1.0	2.0	0.0	2.0	1.0	0.0	1.0	0.0	0.0	1.0	0.0	0.0	0.0	0.0	0.0	0.0	0.0	0.0	0.0	0.0	0.0	0.0	0.0	0.0	0.0	0.0	0.0	0.0	0.0	0.0	0.0	2.0	0.0	3.0	1.0	0.0	0.0	2.0	0.0	1.0	3.0	2.0	3.0	3.0	1.0	1.0	4.0	2.0	1.0	1.0	0.0	2.0	3.0	3.0	3.0	0.0	4.0	1.0	2.0	0.0	0.0	1.0	2.0	3.0	0.0	1.0	0.0	0.0	0.0	1.0	0.0	1.0	0.0	1.0	0.0	0.0	1.0	0.0	3.0	1.0	2.0	3.0	0.0	21.0	10.0	8.0	5.0	7.0	5.0	6.0	14.0	6.0	8.0	18.0	6.0	8.0	3.0	11.0	14.0	5.0	15.0	6.0	15.0	6.0	13.0	10.0	4.0	0.0	1.0	2.0	0.0	0.0	1.0	3.0	5.0	0.0	0.0	0.0	0.0	1.0	1.0	1.0	3.0	0.0	0.0	1.0	0.0	3.0	0.0	4.0	0.0	0.0	0.0	2.0	0.0	0.0	0.0	2.0	0.0	4.0	0.0	2.0	1.0	0.0	0.0	1.0	1.0	1.0	2.0	3.0	2.0	3.0	0.0	1.0	4.0	0.0	2.0	1.0	0.0	4.0	0.0	5.0	0.0	0.0	0.0	2.0	2.0	0.0	2.0	1.0	2.0	3.0	0.0	2.0	0.0	5.0	0.0	7.0	0.0	1.0	1.0	2.0	6.0	1.0	3.0	3.0	2.0	0.0	3.0	0.0	1.0	2.0	0.0	1.0	0.0	1.0	2.0	0.0	0.0	0.0	2.0	1.0	1.0	1.0	1.0	0.0	5.0	1.0	0.0	0.0	2.0	0.0	1.0	0.0	0.0	0.0	1.0	0.0	0.0	0.0	0.0	0.0	0.0	4.0	0.0	3.0	5.0	0.0	1.0	3.0	2.0	2.0	1.0	7.0	0.0	1.0	7.0	1.0	7.0	3.0	6.0	5.0	5.0	8.0	5.0	2.0	0.0	0.0	1.0	1.0	0.0	0.0	2.0	0.0	0.0	1.0	0.0	0.0	2.0	1.0	2.0	0.0	0.0	1.0	0.0	0.0	0.0	1.0	0.0	0.0	2.0	1.0	1.0	1.0	3.0	1.0	0.0	0.0	3.0	1.0	2.0	1.0	0.0	2.0	1.0	2.0	1.0	2.0	0.0	1.0	0.0	1.0	1.0	2.0	0.0	0.0	0.0	0.0	0.0	0.0	0.0	0.0	0.0	0.0	0.0	0.0	0.0	0.0	0.0	1.0	0.0	1.0	1.0	0.0	1.0	1.0	1.0	2.0	1.0	1.0	4.0	1.0	3.0	0.0	0.0	2.0	0.0	0.0	0.0	3.0	2.0	0.0	2.0	2.0	0.0	1.0	2.0	1.0	0.0	0.0	0.0	0.0	0.0	0.0	1.0	1.0	1.0	0.0	0.0	0.0	0.0	0.0	4.0	0.0	0.0	0.0	0.0	0.0	4.0	1.0	0.0	2.0	1.0	0.0	1.0	0.0	0.0	1.0	0.0	0.0	0.0	1.0	1.0	0.0	0.0	0.0	0.0	1.0	1.0	0.0	1.0	0.0	0.0	2.0	1.0	0.0	0.0	1.0	0.0
17294	ENSMUST00000133711		0.0	0.0	0.0	1.52	0.0	0.0	0.0	0.0	0.0	0.0	0.0	0.0	0.0	0.0	0.0	0.0	0.0	0.0	0.0	0.0	0.0	0.0	0.0	0.0	0.0	0.0	0.0	0.0	0.0	0.0	0.0	2.051	0.0	0.0	0.0	0.0	0.0	0.0	0.0	0.0	0.0	0.0	0.0	0.0	0.0	0.0	0.0	0.0	0.0	0.0	0.0	0.0	0.0	0.0	0.0	0.0	0.0	0.0	1.917	0.0	0.0	0.0	0.0	1.352	0.0	1.504	1.222	1.332	0.0	0.0	0.0	0.0	0.0	0.0	0.0	0.0	0.0	0.0	0.0	0.0	0.0	0.0	0.0	0.0	0.0	0.0	1.326	0.0	0.0	0.0	2.891	0.0	1.322	0.0	1.317	0.0	0.0	1.357	0.0	0.0	0.0	0.0	0.0	0.0	0.0	0.0	0.0	0.0	0.0	0.0	0.0	0.0	0.0	0.0	0.0	0.0	0.0	0.0	0.0	0.0	0.0	0.0	0.0	0.0	0.0	0.0	0.0	0.0	0.0	0.0	0.0	0.0	0.0	0.0	0.0	0.0	0.0	0.0	0.0	0.0	0.0	0.0	0.0	0.0	0.0	0.0	0.0	0.0	0.0	0.0	0.0	0.0	1.089	0.0	0.0	1.113	0.0	0.0	0.0	0.0	0.0	0.0	0.0	0.0	0.0	2.02	0.0	0.0	0.0	0.0	0.0	0.0	1.195	0.0	0.0	0.0	0.0	0.0	0.0	0.0	0.0	0.0	0.0	0.0	0.0	0.0	0.0	0.0	0.0	0.0	0.0	0.0	0.0	0.0	0.0	0.0	0.0	0.0	0.0	0.0	0.0	0.0	0.0	0.0	0.0	0.0	0.0	0.0	0.0	0.0	0.0	0.0	0.0	0.0	0.0	0.0	0.0	0.0	0.0	0.0	0.0	0.0	0.0	0.0	0.0	0.0	0.0	0.0	0.0	0.0	0.0	0.0	0.0	0.0	1.31	0.0	0.0	0.0	0.0	0.0	0.0	0.0	0.0	0.0	0.0	0.0	1.159	0.0	0.0	0.0	0.0	0.0	0.0	0.0	0.0	0.0	0.0	1.357	0.0	0.0	0.0	0.0	0.0	0.0	0.0	0.0	0.0	0.0	0.0	0.0	0.0	0.0	0.0	0.0	0.0	0.0	0.0	0.0	0.0	0.0	0.0	0.0	0.0	0.0	0.0	0.0	0.0	0.0	0.0	0.0	0.0	0.0	0.0	0.0	0.0	0.0	0.0	0.0	0.0	0.0	0.0	0.0	0.0	0.0	0.0	0.0	0.0	0.0	0.0	0.0	0.0	0.0	0.0	0.0	0.0	0.0	0.0	0.0	0.0	0.0	0.0	0.0	0.0	0.0	0.0	0.0	0.0	0.0	0.0	0.0	0.0	0.0	0.0	0.0	0.0	0.0	0.0	0.0	0.0	0.0	0.0	0.0	0.0	0.0	0.0	0.0	0.0	0.0	0.0	0.0	0.0	0.0	0.0	0.0	0.0	0.0	0.0	0.0	0.0	0.0	0.0	0.0	0.0	0.0	0.0	0.0	0.0	0.0	0.0	0.0	0.0	0.0	0.0	0.0	0.0	1.966	0.0	0.0	0.0	0.0	0.0	0.0	0.0	0.0	0.0	0.0	0.0	0.0	0.0	0.0	0.0	0.0	0.0	0.0	0.0	0.0	0.0	0.0	0.0	0.0	0.0	0.0	0.0	0.0	0.0	0.0	0.0	0.0	0.0	0.0	0.0	0.0	0.0	0.0	0.0	0.0	0.0	0.0	1.33	0.0	0.0	0.0	0.0	0.0	0.0	0.0	0.0	0.0	0.0	0.0	0.0	0.0	0.0	0.0	0.0	0.0	0.0	0.0	0.0	0.0	0.0	0.0	0.0	0.0	0.0	0.0	0.0	0.0	0.0	0.0	0.0	0.0	0.0	0.0	0.0	0.0	0.0	0.0	0.0	0.0	1.088	1.108	0.0	0.0	0.0	0.0	0.0	0.0	0.0	0.0	0.0	0.0	0.0	0.0	0.0	1.927	0.0	0.0	0.0	0.0	0.0	0.0	0.0	0.0	0.0	0.0	0.0	0.0	0.0	0.0	2.782	0.0	0.0	0.0	0.0	0.0	0.0	0.0	0.0	0.0	2.477	0.0	1.286	1.205	1.142	0.0	1.163	0.0	1.116	0.0	0.0	1.124	0.0	2.282	1.166	0.0	3.633	0.0	0.0	0.0	1.119	0.0	1.206	0.0	0.0	0.0	0.0	0.0	0.0	0.0	0.0	0.0	1.761	0.0	0.0	0.0	0.0	0.0	1.718	0.0	0.0	0.0	0.0	0.0	0.0	0.0	0.0	1.909	0.0	1.644	0.0	0.0	1.113	0.0	0.0	1.021	0.0	0.0	0.0	0.0	0.0	0.0	1.032	0.0	0.0	0.0	0.0	0.0	0.0	0.0	0.0	1.0	0.0	0.0	1.0	0.0	0.0	2.198	0.0	0.0	0.0	0.0	0.0	0.0	0.0	0.0	0.0	0.0	0.0	0.0	0.0	0.0	0.0	0.0	0.0	0.0	0.0	0.0	0.0	0.0	0.0	0.0	0.0	0.0	0.0	0.0	0.0	0.0	0.0	0.0	0.0	0.0	0.0	0.0	0.0	0.0	0.0	0.0	0.0	0.0	0.0	0.0	0.0	0.0	0.0	0.0	0.0	0.0	0.0	0.0	0.0	0.0	0.0	0.0	0.0	0.0	0.0	0.0	0.0	0.0	0.0	0.0	0.0	1.598	1.255	0.0	1.146	0.0	0.0	0.0	0.0	0.0	1.303	0.0	0.0	0.0	0.0	0.0	0.0	0.0	0.0	0.0	0.0	0.0	0.0	0.0	0.0	0.0	0.0	0.0	0.0	0.0	0.0	0.0	0.0	0.0	0.0	0.0	0.0	0.0	0.0	0.0	0.0	0.0	0.0	0.0	0.0	5.02	0.0	1.597	0.0	4.108	0.0	0.0	1.152	0.0	0.0	0.0	0.0	0.0	0.0	0.0	0.0	0.0	0.0	0.0	0.0	0.0	0.0	0.0	0.0	0.0	0.0	0.0	0.0	0.0	0.0	0.0	0.0	0.0	0.0	0.0	0.0	0.0	0.0	0.0	0.0	0.0	0.0	0.0	0.0	0.0	0.0	0.0	0.0	0.0	0.0	0.0	0.0	0.0	0.0	1.093	0.0	0.0	1.112	1.126	0.0	0.0	0.0	0.0	0.0	1.385	0.0	0.0	0.0	0.0	0.0	1.17	0.0	0.0	1.124	0.0	0.0	0.0	0.0	0.0	0.0	0.0	0.0	0.0	0.0	0.0	0.0	0.0	0.0	0.0	0.0	0.0	0.0	0.0	0.0	0.0	0.0	0.0	0.0	0.0	0.0	0.0	0.0	0.0	0.0	0.0	0.0	0.0	0.0	0.0	0.0	0.0	0.0	0.0	0.0	0.0	0.0	1.469	0.0
17295	ENSMUSG00000071586	Gm10337	1.0	0.0	1.0	0.0	1.0	0.0	0.0	0.0	1.0	0.0	1.0	0.0	0.0	0.0	0.0	0.0	0.0	0.0	0.0	0.0	0.0	0.0	0.0	0.0	1.0	0.0	0.0	0.0	0.0	0.0	0.0	0.0	0.0	0.0	0.0	0.0	0.0	0.0	0.0	0.0	0.0	0.0	0.0	0.0	0.0	0.0	0.0	0.0	0.0	0.0	0.0	0.0	0.0	0.0	0.0	0.0	0.0	0.0	0.0	0.0	0.0	0.0	0.0	4.0	0.0	0.0	0.0	0.0	0.0	0.0	0.0	0.0	0.0	0.0	0.0	0.0	0.0	0.0	0.0	0.0	0.0	0.0	0.0	0.0	0.0	0.0	0.0	0.0	0.0	0.0	1.0	0.0	0.0	4.0	0.0	0.0	1.0	2.0	1.0	0.0	0.0	0.0	0.0	1.0	0.0	0.0	0.0	1.0	0.0	7.0	4.0	1.0	0.0	0.0	2.0	1.0	2.0	3.0	2.0	2.0	0.0	1.0	2.0	1.0	0.0	1.0	4.0	0.0	0.0	1.0	1.0	0.0	0.0	0.0	0.0	0.0	1.0	0.0	0.0	0.0	0.0	0.0	0.0	0.0	0.0	0.0	0.0	0.0	0.0	0.0	0.0	0.0	0.0	0.0	0.0	0.0	0.0	0.0	0.0	0.0	0.0	0.0	0.0	0.0	0.0	0.0	1.0	0.0	0.0	0.0	0.0	0.0	0.0	0.0	0.0	0.0	0.0	0.0	0.0	0.0	0.0	0.0	0.0	0.0	0.0	0.0	0.0	0.0	0.0	0.0	0.0	0.0	0.0	0.0	0.0	0.0	0.0	0.0	0.0	0.0	0.0	0.0	0.0	0.0	0.0	0.0	0.0	0.0	0.0	0.0	0.0	0.0	0.0	0.0	0.0	0.0	0.0	0.0	0.0	0.0	0.0	0.0	0.0	0.0	0.0	0.0	0.0	0.0	0.0	0.0	0.0	0.0	0.0	0.0	0.0	0.0	0.0	0.0	0.0	0.0	0.0	0.0	0.0	0.0	0.0	0.0	0.0	0.0	0.0	0.0	0.0	0.0	0.0	0.0	0.0	0.0	0.0	0.0	0.0	0.0	0.0	0.0	0.0	0.0	0.0	0.0	0.0	0.0	0.0	0.0	0.0	0.0	0.0	0.0	0.0	0.0	0.0	0.0	0.0	0.0	0.0	0.0	0.0	0.0	0.0	0.0	0.0	0.0	0.0	0.0	0.0	0.0	0.0	0.0	0.0	0.0	0.0	0.0	0.0	0.0	0.0	0.0	0.0	0.0	0.0	0.0	0.0	0.0	0.0	0.0	0.0	0.0	0.0	0.0	0.0	0.0	0.0	0.0	0.0	0.0	0.0	0.0	0.0	0.0	0.0	0.0	0.0	0.0	0.0	0.0	0.0	0.0	0.0	0.0	0.0	0.0	0.0	0.0	0.0	0.0	0.0	0.0	0.0	0.0	0.0	0.0	0.0	0.0	0.0	0.0	0.0	0.0	0.0	0.0	0.0	0.0	0.0	0.0	0.0	0.931	0.0	0.0	0.0	2.84	0.0	5.671	0.0	0.0	0.0	0.0	0.0	0.0	0.0	0.0	0.0	0.0	0.0	0.0	0.0	0.0	0.0	0.0	0.0	0.0	0.0	0.0	0.0	0.0	0.0	0.0	0.0	0.0	0.0	0.0	0.0	0.0	0.0	0.0	0.0	0.0	0.0	0.0	0.0	0.0	0.0	0.0	0.0	0.0	0.0	0.0	0.0	0.0	0.0	0.0	0.0	0.0	0.0	0.0	0.0	0.0	0.0	0.0	0.0	0.0	0.0	0.0	0.0	0.0	0.0	0.0	0.0	0.0	0.0	0.0	0.0	0.0	0.0	0.0	0.0	0.0	0.0	0.0	0.0	0.0	0.0	0.0	0.0	0.0	0.0	0.0	0.0	0.0	0.0	0.0	0.0	0.0	1.0	1.0	0.0	1.0	0.0	2.0	0.0	0.0	1.0	1.0	1.0	0.0	0.0	0.0	0.0	0.0	0.0	0.0	0.0	2.0	1.0	0.0	0.0	0.0	1.0	3.0	0.0	2.0	1.0	0.0	0.0	0.0	3.0	1.0	0.0	0.0	1.0	0.0	0.0	1.0	1.0	0.0	1.0	0.0	0.0	0.0	0.0	0.0	0.0	0.0	0.0	0.0	0.0	0.0	0.0	0.0	0.0	0.0	0.0	0.0	0.0	0.0	0.0	0.0	0.0	0.0	0.0	0.0	0.0	0.0	0.0	0.0	0.0	0.0	0.0	0.0	2.0	2.0	2.0	1.0	1.0	0.0	1.0	0.0	0.0	2.0	0.0	0.0	2.0	1.0	1.0	0.0	0.0	0.0	0.0	0.0	0.0	0.0	0.0	1.0	0.0	2.0	0.0	2.0	0.0	0.0	0.0	0.0	0.0	0.0	0.0	0.0	0.0	0.0	1.0	0.0	0.0	1.0	0.0	0.0	0.0	0.0	0.0	0.0	0.0	0.0	0.0	0.0	0.0	0.0	0.0	0.0	0.0	0.0	0.0	0.0	0.0	0.0	0.0	0.0	0.0	0.0	0.0	0.0	0.0	0.0	0.0	0.0	0.0	0.0	0.0	0.0	0.0	0.0	0.0	0.0	0.0	0.0	0.0	0.0	0.0	0.0	0.0	0.0	0.0	0.0	0.0	0.0	0.0	0.0	0.0	0.0	0.0	1.0	2.0	1.0	0.0	2.0	1.0	0.0	2.0	1.0	0.0	1.217	0.0	0.0	0.0	0.0	0.0	0.0	0.0	0.0	0.0	0.0	0.0	0.0	0.0	0.0	0.0	0.0	1.0	0.0	0.0	0.0	0.0	0.0	0.0	0.0	0.0	0.0	0.0	0.0	0.0	0.0	0.0	0.0	0.0	0.0	0.0	0.0	0.0	0.0	0.0	0.0	0.0	0.0	0.0	0.0	0.0	0.0	0.0	0.0	0.0	0.0	0.0	0.0	0.0	0.0	0.0	0.0	0.0	0.0	0.0	0.0	0.0	0.0	0.0	0.0	0.0	1.0	0.0	0.0	0.0	0.0	0.0	0.0	0.0	0.0	0.0	0.0	0.0	0.0	0.0	0.0	0.0	0.0	0.0	0.0	0.0	0.0	0.0	0.0	0.0	0.0	0.0	0.0	0.0	0.0	0.0	0.0	0.0	0.0	0.0	0.0	0.0	0.0	0.0	0.0	0.0	0.0	0.0	0.0	0.0	0.0	1.334	0.0	0.0	0.0	0.0	0.0	0.0	0.0	0.0	0.0	0.0	0.0	0.0	0.0	0.0	0.0	0.0	0.0	0.0	0.0	0.0	0.0	0.0	0.0	0.0	0.0	0.0	3.0	0.0	0.0	0.0	0.0	0.0	0.0	0.0	0.0	0.0	0.0	0.0	0.0	0.0	0.0	0.0	0.0	0.0	0.0	0.0	0.0	0.0	0.0	0.0	0.0	0.0	0.0	0.0
17296	ENSMUST00000180012		0.0	0.0	0.0	0.0	0.0	0.0	0.0	0.0	0.0	0.0	0.0	0.0	0.0	0.0	0.0	0.0	0.0	0.0	0.0	0.0	0.0	0.0	0.0	0.0	0.0	0.0	0.0	0.0	0.0	0.0	0.0	0.0	0.0	0.0	0.0	0.0	0.0	0.0	0.0	0.0	0.0	0.0	0.0	0.0	0.0	0.0	0.0	0.0	0.0	0.0	0.0	0.0	0.0	0.0	0.0	0.0	0.0	0.0	0.0	0.0	0.0	0.0	0.0	0.0	0.0	0.0	0.0	0.0	0.0	0.0	0.0	0.0	0.0	0.0	0.0	0.0	0.0	0.0	0.0	0.0	0.0	0.0	0.0	0.0	0.0	0.0	0.0	0.0	0.0	0.0	0.0	0.0	0.0	0.0	0.0	0.0	0.0	0.0	0.0	0.0	0.0	0.0	0.0	0.0	0.0	0.0	0.0	0.0	0.0	0.0	0.0	0.0	0.0	0.0	0.0	0.0	0.0	0.0	0.0	0.0	0.0	0.0	0.0	0.0	0.0	0.0	0.0	0.0	0.0	0.0	0.0	0.0	0.0	0.0	0.0	0.0	0.0	0.0	0.0	0.0	0.0	0.0	0.0	0.0	0.0	0.0	0.0	0.0	0.0	0.0	0.0	0.0	0.0	0.0	0.0	0.0	0.0	0.0	0.0	0.0	0.0	0.0	0.0	0.0	0.0	0.0	0.0	0.0	0.0	0.0	0.0	0.0	0.0	0.0	0.0	0.0	0.0	0.0	0.0	0.0	0.0	0.0	0.0	0.0	0.0	0.0	0.0	0.0	0.0	0.0	0.0	0.0	0.0	0.0	0.0	0.0	0.0	0.0	0.0	0.0	0.0	0.0	0.0	0.0	0.0	0.0	0.0	0.0	0.0	0.0	0.0	0.0	0.0	0.0	0.0	0.0	0.0	0.0	0.0	0.0	0.0	0.0	0.0	0.0	0.0	0.0	0.0	0.0	0.0	0.0	0.0	0.0	0.0	0.0	0.0	0.0	0.0	0.0	0.0	0.0	0.0	0.0	0.0	0.0	0.0	0.0	0.0	0.0	0.0	0.0	0.0	0.0	0.0	0.0	0.0	0.0	0.0	0.0	0.0	0.0	0.0	0.0	0.0	0.0	0.0	0.0	0.0	0.0	0.0	0.0	0.0	0.0	0.0	0.0	0.0	0.0	0.0	0.0	0.0	0.0	0.0	0.0	0.0	0.0	0.0	0.0	0.0	0.0	0.0	0.0	0.0	0.0	0.0	0.0	0.0	0.0	0.0	0.0	0.0	0.0	0.0	0.0	0.0	0.0	0.0	0.0	0.0	0.0	0.0	0.0	0.0	0.0	0.0	0.0	0.0	0.0	0.0	0.0	0.0	0.0	0.0	0.0	0.0	0.0	0.0	0.0	0.0	0.0	0.0	0.0	0.0	0.0	0.0	0.0	0.0	0.0	0.0	0.0	0.0	0.0	0.0	0.0	0.0	0.0	0.0	0.0	0.0	0.0	0.0	0.0	0.0	0.0	0.0	0.0	0.0	0.0	0.0	0.0	0.0	0.0	0.0	0.0	0.0	0.0	0.0	0.0	0.0	0.0	0.0	0.0	0.0	0.0	0.0	0.0	0.0	0.0	0.0	0.0	0.0	0.0	0.0	0.0	0.0	0.0	0.0	0.0	0.0	0.0	0.0	0.0	0.0	0.0	0.0	0.0	0.0	0.0	0.0	0.0	0.0	0.0	0.0	0.0	0.0	0.0	0.0	0.0	0.0	0.0	0.0	0.0	0.0	0.0	0.0	0.0	0.0	0.0	0.0	0.0	0.0	0.0	0.0	0.0	0.0	0.0	0.0	0.0	0.0	0.0	0.0	0.0	0.0	0.0	0.0	0.0	0.0	0.0	0.0	0.0	0.0	0.0	0.0	0.0	0.0	0.0	0.0	0.0	0.0	0.0	0.0	0.0	0.0	0.0	0.0	0.0	0.0	0.0	0.0	0.0	0.0	0.0	0.0	0.0	0.0	0.0	0.0	0.0	0.0	0.0	0.0	0.0	0.0	0.0	0.0	0.0	0.0	0.0	0.0	0.0	0.0	0.0	0.0	0.0	0.0	0.0	0.0	0.0	0.0	0.0	0.0	0.0	0.0	0.0	0.0	0.0	0.0	0.0	0.0	0.0	0.0	0.0	0.0	0.0	0.0	0.0	0.0	0.0	0.0	0.0	0.0	0.0	0.0	0.0	0.0	0.0	0.0	0.0	0.0	0.0	0.0	0.0	0.0	0.0	0.0	0.0	0.0	0.0	0.0	0.0	0.0	0.0	0.0	0.0	0.0	0.0	0.0	0.0	0.0	0.0	0.0	0.0	0.0	0.0	0.0	0.0	0.0	0.0	0.0	0.0	0.0	0.0	0.0	0.0	0.0	0.0	0.0	0.0	0.0	0.0	0.0	0.0	0.0	0.0	0.0	0.0	0.0	0.0	0.0	0.0	0.0	0.0	0.0	0.0	0.0	0.0	0.0	0.0	0.0	0.0	0.0	0.0	0.0	0.0	0.0	0.0	0.0	0.0	0.0	0.0	0.0	0.0	0.0	0.0	0.0	0.0	0.0	0.0	0.0	0.0	0.0	0.0	0.0	0.0	0.0	0.0	0.0	0.0	0.0	0.0	0.0	0.0	0.0	0.0	0.0	0.0	0.0	0.0	0.0	0.0	0.0	0.0	0.0	0.0	0.0	0.0	0.0	0.0	0.0	0.0	0.0	0.0	0.0	0.0	0.0	0.0	0.0	0.0	0.0	0.0	0.0	0.0	0.0	0.0	0.0	0.0	0.0	0.0	0.0	0.0	0.0	0.0	0.0	0.0	0.0	0.0	0.0	0.0	0.0	0.0	0.0	0.0	0.0	0.0	0.0	0.0	0.0	0.0	0.0	0.0	0.0	0.0	0.0	0.0	0.0	0.0	0.0	0.0	0.0	0.0	0.0	0.0	0.0	0.0	0.0	0.0	0.0	0.0	0.0	0.0	0.0	2.272	0.0	0.0	0.0	0.0	0.0	0.0	0.0	0.0	0.0	0.0	0.0	0.0	0.0	0.0	0.0	0.0	0.0	0.0	0.0	0.0	0.0	0.0	0.0	0.0	0.0	0.0	0.0	0.0	0.0	0.0	0.0	0.0	0.0	0.0	0.0	0.0	0.0	0.0	0.0	0.0	0.0	0.0	0.0	0.0	0.0	0.0	0.0	0.0	0.0	0.0	0.0	0.0	0.0	0.0	0.0	0.0	0.0	0.0	0.0	0.0	0.0	0.0	0.0	0.0	0.0	0.0	0.0	0.0	0.0	0.0	0.0	0.0	0.0	0.0	0.0	0.0	0.0	0.0	0.0	0.0	0.0	0.0	0.0	0.0	0.0	0.0	0.0	0.0	0.0	0.0	0.0	0.0	0.0	0.0	0.0	0.0	0.0	0.0	0.0	0.0	0.0	0.0	0.0	0.0	0.0	0.0	0.0	0.0	0.0	0.0	0.0	0.0	0.0	0.0	0.0
17297	ENSMUSG00000048330	Ric3	34.0	52.0	58.0	32.0	52.0	32.0	42.014	68.001	50.0	4.0	72.22	6.0	19.0	41.0	22.0	16.0	34.018	23.0	40.0	18.0	13.0	17.0	25.0	30.0	17.0	32.0	36.0	48.0	15.0	23.0	34.0	20.0	14.0	29.0	17.0	23.0	37.0	24.0	44.101	4.0	28.0	21.0	13.0	31.0	51.0	26.0	38.0	14.0	35.0	27.0	29.0	35.001	15.0	37.0	24.0	22.0	30.0	12.0	36.0	32.0	34.0	18.0	25.0	38.0	41.0	19.0	18.009	35.0	32.0	38.0	32.0	32.0	14.0	24.0	18.0	52.0	29.0	19.0	13.0	29.0	24.0	34.0	25.0	28.0	30.0	37.0	62.0	30.0	59.0	14.0	46.0	30.0	15.0	32.0	22.0	31.0	19.0	14.0	30.0	41.0	29.0	44.0	33.0	17.0	36.001	48.0	17.0	30.0	31.0	21.0	29.0	16.0	21.0	23.0	34.0	39.0	34.0	39.0	50.0	40.0	21.0	29.0	15.0	104.999	21.0	39.0	39.0	39.0	22.0	26.0	40.0	30.0	30.0	47.0	22.0	29.0	20.0	14.0	12.0	17.0	6.0	13.0	13.0	5.0	6.0	8.0	15.0	11.0	14.0	25.0	20.0	18.0	18.0	13.0	31.0	30.0	48.0	13.0	2.0	6.0	15.0	10.0	0.0	24.0	10.0	10.0	10.0	9.0	11.0	7.0	11.005	19.0	13.0	12.0	40.006	26.999	19.0	20.0	29.0	27.0	22.0	11.0	17.0	7.0	5.0	3.0	9.0	24.0	10.0	8.0	12.0	17.0	9.0	10.0	9.0	17.0	11.0	17.0	4.0	14.0	23.0	6.0	21.0	10.0	8.0	7.0	3.0	2.0	2.0	1.0	2.0	1.0	3.0	0.0	3.0	2.0	2.0	2.0	0.0	10.0	4.0	5.0	4.0	2.0	7.0	12.0	15.0	5.0	12.0	16.0	11.0	12.0	33.0	19.0	18.0	14.0	15.0	17.0	18.0	27.0	17.0	22.0	10.0	23.0	12.0	13.0	19.0	33.0	23.0	13.0	21.0	27.0	20.0	21.0	22.0	51.0	41.0	18.0	6.0	22.0	7.0	8.0	6.0	11.004	6.0	9.0	5.0	6.0	4.0	4.0	9.0	9.0	6.0	10.0	5.0	5.0	7.0	16.0	6.0	16.0	10.0	17.0	12.0	16.0	10.0	15.0	18.0	15.015	13.0	21.0	16.0	9.0	20.022	17.0	12.0	11.0	21.0	15.0	11.0	7.0	8.0	12.0	11.0	14.0	10.0	13.011	17.0	6.0	25.0	4.0	5.0	10.0	8.0	13.0	5.0	9.0	3.0	5.0	4.0	6.0	4.0	5.0	4.0	8.0	6.0	0.0	4.0	6.0	4.0	8.0	8.0	3.0	10.0	4.0	4.0	9.0	2.0	1.0	3.0	1.0	1.0	3.0	5.0	5.0	3.0	2.0	5.0	3.0	7.0	7.0	2.0	7.0	2.0	1.0	6.0	6.0	4.0	3.0	11.0	1.0	5.0	5.0	4.0	96.0	76.0	83.001	104.0	115.0	77.0	98.0	102.001	170.0	83.999	107.0	90.0	9.0	11.0	10.0	11.0	19.0	14.0	20.0	0.0	12.0	7.0	10.0	25.0	12.0	13.0	9.0	6.0	13.0	10.001	16.0	23.0	7.0	5.0	13.0	14.001	8.0	9.0	11.002	7.0	9.0	15.0	11.0	13.0	9.0	9.0	12.0	8.0	13.0	5.0	7.0	6.0	9.0	8.0	13.0	1.0	14.0	8.0	4.0	11.0	3.0	10.0	0.0	5.0	0.0	0.0	0.0	0.0	6.0	0.0	1.0	3.0	1.0	0.0	4.0	2.0	0.0	2.0	0.0	3.0	3.0	0.0	1.0	1.0	1.0	2.0	5.0	4.0	4.0	1.0	3.0	2.0	73.001	54.0	73.0	65.999	78.0	91.0	86.0	59.0	61.0	79.106	38.0	32.0	15.0	17.0	13.0	10.0	24.0	21.0	11.0	14.0	22.0	22.0	51.0	27.0	21.0	19.0	59.001	25.0	31.0	14.0	34.0	18.0	12.0	21.0	18.0	35.0	24.0	45.0	33.0	31.0	53.0	50.006	32.0	37.0	155.0	75.005	118.0	87.0	81.0	58.0	61.0	231.0	90.0	78.0	109.0	67.0	75.983	73.001	95.999	74.0	79.0	68.0	122.971	91.0	46.0	88.0	119.0	56.0	20.0	18.0	16.0	14.0	13.0	11.0	34.0	47.0	5.0	34.0	44.0	44.0	17.0	42.999	34.0	51.0	29.0	48.0	30.0	25.0	95.0	27.0	31.0	29.0	37.0	27.0	29.0	31.0	21.0	25.0	32.0	31.0	40.0	34.0	38.0	42.0	13.0	30.0	50.0	18.0	33.0	49.0	20.0	38.0	18.0	32.0	31.0	45.0	15.0	36.0	37.0	53.0	17.0	51.0	31.0	16.0	9.0	27.0	79.0	22.0	38.0	25.0	17.0	56.0	36.0	17.008	32.0	31.0	52.0	51.0	24.0	20.0	55.001	30.0	35.0	83.999	42.999	18.0	17.0	10.0	6.0	7.0	2.0	4.0	9.0	0.0	3.0	9.0	7.0	7.0	7.0	4.0	5.0	9.0	13.0	5.0	10.0	14.0	4.0	13.0	14.0	8.0	8.0	9.0	5.0	21.0	32.0	36.0	15.0	9.0	12.0	14.0	25.0	38.0	13.0	16.0	21.0	25.0	26.0	36.0	17.0	20.0	26.0	34.0	23.0	37.0	56.0	0.0	34.0	36.0	33.0	35.0	37.0	43.0	36.0	23.0	32.0	42.0	27.0	28.0	4.0	8.0	13.0	15.0	6.0	15.0	12.0	10.0	7.0	6.0	16.0	6.0	10.0	21.0	12.0	8.0	22.0	31.0	10.0	26.0	11.0	15.0	16.0	16.0	29.0	18.0	14.0	24.0	27.0	35.0	21.0	16.0	30.0	27.0	15.0	22.0	17.0	29.0	18.0	20.0	20.0	8.0	26.0	10.0	21.0	20.0	22.0	0.0	0.0	1.0	0.0	4.0	0.0	1.0	0.0	2.0	2.0	1.0	1.0	1.0	3.0	0.0	3.0	2.0	2.0	19.0	10.0	5.0	14.0	16.0	16.0	10.0	16.0	13.0	10.0	23.0	2.0	19.0	11.0	11.0	19.0	35.0	4.0	14.0	9.0	12.0	34.0	17.0	19.0	18.0	13.0	14.0	26.0	14.0	4.0	3.0	5.0	2.0	14.0	7.0	5.0	8.0	4.0	3.0	6.0	7.0	7.0	8.0	3.0	11.0	9.0	10.0	12.0	6.0	34.0	21.0	15.0	16.0	4.0	7.0	7.0	8.999	8.0	6.0	2.0	7.0	8.0	1.0	5.0	5.0	12.0	13.0	22.0	16.0	17.0	11.0	15.0	19.0	21.0	25.0	18.0	21.0
17298	ENSMUSG00000041698	Slco1a1	28067.4	22386.9	31624.3	25871.1	36006.2	31503.4	33459.1	28533.4	28742.9	4950.23	84709.5	5066.8	12483.3	11515.0	17023.5	13487.0	16216.0	16364.9	14671.3	12840.7	14126.2	18739.6	15958.5	19291.8	17367.0	8814.06	19941.5	15452.6	14807.7	15380.6	17204.7	14496.7	12168.8	18166.6	16357.9	16191.5	13974.0	15189.6	13748.7	880.999	16816.1	11341.7	16171.9	14953.7	11511.5	15986.0	18344.8	14784.5	16827.9	21953.2	17799.9	15818.3	14388.4	18799.5	19563.3	13934.1	16907.8	9724.49	21455.6	12302.6	14225.8	12088.0	16912.2	21622.9	16744.7	14834.0	17967.6	15323.6	17315.9	16988.4	11204.7	18724.4	8313.73	18968.1	17776.5	10056.8	15686.2	17228.1	14434.0	15823.7	21591.3	15113.7	15327.1	20250.5	14927.8	19966.5	11483.2	11319.5	13170.9	17801.1	10422.4	24425.9	26450.1	30529.2	20222.5	26649.4	27919.5	23368.0	26180.0	29700.4	24003.0	19740.6	21671.6	25159.7	25071.5	25171.5	33617.8	26138.5	33913.7	32213.7	29517.7	20457.7	22710.6	26527.8	26146.3	27402.8	28751.9	31698.9	21215.7	26600.1	29688.3	27563.0	25492.1	12363.9	29380.9	22975.5	29308.6	19772.9	18210.4	30612.9	26363.9	22642.6	22582.4	19556.6	17546.1	22611.8	35655.8	9213.33	4879.16	11429.6	14832.8	5368.39	7933.82	10138.2	7442.88	9279.44	14519.6	6949.84	7761.51	19834.9	12709.7	6605.46	5375.05	14718.9	17517.0	7056.38	16512.1	11688.7	1646.39	7267.63	11977.9	2803.88	774.502	14372.2	13686.4	1352.17	9925.44	10770.6	12202.8	8672.54	13521.0	14276.2	9695.82	12225.8	17396.9	21340.5	14910.7	19848.0	22788.3	15530.4	15390.0	18521.1	7197.33	10945.2	3816.33	9085.23	7488.99	8893.28	12917.3	7685.73	9740.64	2702.01	6006.32	8772.18	5527.69	12245.2	9042.08	2682.39	8456.45	9338.56	11677.2	8221.17	2575.87	8455.98	12523.0	10060.2	987.786	1089.17	900.743	1168.86	1089.86	1203.8	942.001	1093.31	1210.71	1039.0	876.45	1151.34	873.2	745.766	1052.2	1765.04	1856.95	707.488	5888.22	6324.68	5490.2	7125.6	10020.9	11333.3	10254.4	7671.9	5650.52	8179.8	10761.2	7794.06	10332.3	11130.9	9675.41	10960.9	10666.7	9685.7	8680.42	25228.7	22451.5	15792.8	28642.1	19235.8	26054.3	23469.3	1932.04	20653.0	21808.5	22740.2	29542.1	23853.2	31585.0	15858.1	21066.6	28660.3	5805.38	8159.82	7406.86	8551.74	4773.58	5732.63	9158.52	8599.93	6706.61	6879.75	5418.12	8494.13	6764.88	7662.92	5872.06	7254.7	5846.35	17635.3	16479.0	20092.7	15859.5	19646.7	19167.0	19186.0	13241.8	17767.0	13359.7	15758.8	14934.4	16560.8	16265.4	15147.5	15322.4	20104.4	15828.5	12807.9	14255.6	13068.0	15035.6	14143.6	16279.4	17642.9	18237.8	15116.3	13026.6	15487.9	16091.2	17855.8	18128.0	4484.39	4730.25	5622.23	6247.77	3131.02	6600.46	3899.32	6256.27	5013.55	6125.98	5521.19	6599.35	2925.43	4690.72	6340.79	4168.08	4087.92	2976.39	4631.89	4319.12	2543.13	5821.22	4082.7	5315.73	4388.17	5508.51	6227.12	6440.91	3695.55	4957.8	4466.05	4239.93	2995.03	4582.86	4871.3	5691.69	7674.12	8123.31	7773.92	8198.96	7073.15	6973.16	6712.12	6736.5	7253.95	10115.6	6615.06	6555.0	8490.13	14437.1	7680.03	10330.0	6645.12	6212.89	61979.1	62816.0	56651.0	49938.2	59028.8	45053.5	61282.8	57601.9	72860.8	51127.8	62323.9	53304.4	12233.7	15861.6	10964.6	14262.1	14756.7	10260.2	9365.92	15239.8	15739.8	11263.2	9824.88	12011.5	8407.33	7379.23	11692.7	15316.5	21279.8	9003.59	13999.5	17058.5	13841.1	9702.08	11684.4	14987.8	8624.81	12129.4	13113.3	15498.4	11299.4	12673.4	11876.9	9676.73	17121.4	18631.9	13934.2	7527.62	16355.2	13677.0	11809.7	9585.61	16248.2	9544.16	10569.5	9641.67	15118.7	11854.7	13833.2	11778.8	1549.0	2977.0	1603.0	2453.0	1870.0	2378.99	3084.0	2334.0	2021.0	2737.0	1308.0	2183.0	1840.0	1943.0	2272.0	3543.0	1953.0	2274.0	1398.0	1831.0	1792.0	1047.0	1941.0	2154.0	1670.0	1476.0	1648.98	1604.0	1165.31	1791.05	4670.12	1551.0	3341.18	4660.29	4792.61	1929.74	100.081	1196.68	1756.85	674.195	2321.65	2900.21	5966.67	4348.42	14488.9	11033.1	11269.4	10843.0	13971.8	18419.7	15907.8	15592.0	15092.7	21939.4	19719.4	16270.0	17432.2	14950.4	22056.1	23198.0	21018.1	21093.1	27419.5	15905.6	16873.1	15602.3	15850.7	17425.0	18989.0	24780.2	19330.2	23796.9	19741.9	25141.8	26759.3	17464.9	7020.02	17405.6	30066.0	13726.7	24806.9	30333.5	17721.5	6760.9	11704.8	21601.6	4592.73	12136.8	21007.0	18805.7	35774.3	2561.31	12108.9	9121.07	10937.5	16485.5	15692.4	33172.7	5383.63	19941.3	583.374	893.762	5627.8	2075.26	826.267	8667.2	1765.01	7684.96	13856.8	5946.6	7678.82	1582.07	5366.27	2704.48	12692.5	6261.69	3363.68	14135.4	4560.83	1189.77	1666.28	1025.01	12932.8	11392.3	2356.55	10234.4	6277.15	2164.0	4064.0	8007.0	5982.09	4211.0	2353.0	9805.9	2591.0	3781.0	6299.57	13276.4	20217.2	8916.03	10115.5	4819.0	5404.94	3580.24	5723.01	10460.7	11136.7	17361.9	6810.01	10082.6	5842.99	7656.81	18330.8	5847.87	4446.0	226.146	1087.0	101.059	51.015	10.007	57.052	5.003	20.014	97.138	22.019	216.056	7.0	426.085	53.041	25.02	2.0	741.9	1758.5	103.023	1.0	7.003	128.215	36.008	1061.79	6.0	7213.45	21282.6	5904.04	19447.3	17429.8	13824.7	14634.2	17129.3	12768.1	19985.7	16436.5	19201.0	6511.25	23220.7	6095.2	16572.5	17824.9	13285.4	21117.6	25325.0	23692.9	25744.5	20510.0	26380.8	9968.15	19366.6	16295.0	10481.0	16872.9	6884.08	11905.2	6928.07	14569.0	18939.0	17281.0	10160.5	26254.7	22180.3	25069.7	22225.1	20600.3	26696.8	15830.3	25687.8	22029.4	19861.8	8446.12	0.0	22924.3	20763.1	16793.6	30056.1	30237.5	27754.7	28290.7	21212.2	25167.8	30515.9	14845.1	34132.5	3665.85	6815.67	5100.88	5873.81	5121.78	5210.12	7955.16	4678.19	7625.34	5432.2	257.539	6012.83	16970.7	11631.8	8578.25	12339.0	10537.0	27159.3	15191.7	17757.9	3748.01	15868.6	12563.1	22898.1	28923.6	21801.7	11111.0	26440.7	11375.8	21418.8	18171.8	17192.2	1794.28	20194.5	22376.4	21147.2	19295.3	25705.2	23458.3	20136.6	20789.2	17564.4	18549.0	8922.42	22851.8	16574.2	18261.2	1131.17	1204.02	721.57	305.999	640.318	161.0	615.137	1126.52	426.0	875.683	639.999	858.658	782.405	697.303	253.455	411.0	328.084	687.011	2057.77	612.227	498.954	1302.1	623.229	492.427	283.406	2493.7	328.71	2626.69	3238.67	123.621	30160.9	18206.8	19086.3	22046.5	22993.5	19277.4	26110.4	21687.5	12687.3	12934.9	23955.5	13219.8	18818.8	9070.86	22926.1	23481.3	18117.3	19553.2	4759.58	9261.01	3164.45	5785.94	5021.53	5866.82	7610.14	7585.66	4108.09	7938.95	7082.67	5009.92	6612.81	7614.78	5592.33	9369.83	6927.51	12028.1	9496.26	13505.1	9616.69	14859.5	13247.0	11658.9	9544.82	9956.39	10494.8	7343.81	7402.37	11085.7	9016.9	10621.4	8685.77	8987.46	9531.23	4180.23	10537.2	5521.25	7400.57	7103.18	6269.61	8153.59	5874.31	8787.28	5509.09	7230.52	7298.56
17299	ENSMUSG00000022848	Slc49a4	2625.87	2388.78	1760.83	1898.05	2117.56	1997.39	1890.29	2359.98	2226.14	293.455	3672.49	311.645	1528.0	887.259	1142.0	1017.09	1650.01	1647.43	1333.13	1323.0	1272.3	1652.44	1041.0	1509.4	1188.01	1153.02	1435.02	1031.0	1047.12	1656.94	1425.37	1303.22	1221.04	1796.23	1254.43	1157.0	1064.84	1341.53	1332.0	93.0	1304.29	1045.11	1363.02	1379.05	1009.02	1273.06	1530.06	1065.0	1598.05	1414.0	1535.03	1624.57	1153.49	1800.48	1379.01	788.0	1892.11	1067.0	2084.1	1074.16	1173.8	1116.09	1546.05	1359.43	1171.0	994.001	1101.0	1786.08	1520.31	1855.03	951.337	1763.11	706.314	1444.8	1328.04	1135.8	1391.12	1331.89	1110.0	1584.16	1406.09	1373.75	1179.24	1235.04	1205.67	1082.37	1296.79	1422.0	1394.2	1137.35	1193.06	1156.01	1356.0	1000.0	1172.82	2228.12	1748.01	1929.0	2429.22	1457.0	1440.0	991.01	1835.0	1833.63	1895.0	1271.04	1183.03	1654.0	1677.0	1301.0	2363.01	818.165	1457.99	1140.0	1685.03	1301.02	1874.0	1657.03	1363.0	2098.0	1327.01	1658.05	1467.0	847.0	2006.32	1926.22	1846.0	1309.0	1254.0	1656.0	1867.0	2291.0	1118.0	1860.01	942.889	968.194	1810.63	884.0	382.0	162.0	731.005	595.0	492.0	682.997	631.0	649.05	981.693	1213.24	752.743	1347.74	855.255	1114.0	837.206	998.19	878.081	1106.0	1342.13	1138.7	816.418	975.059	755.011	1223.31	1125.63	914.001	820.678	1458.05	764.2	628.0	789.256	736.003	1138.58	798.045	841.905	1456.98	1777.39	1192.48	1238.42	1166.08	1494.82	1323.06	883.318	842.181	959.0	889.0	310.0	713.0	508.0	756.0	1039.0	733.0	773.0	547.0	579.0	976.0	458.0	618.0	589.0	919.0	623.0	1076.0	1371.0	673.0	534.0	876.0	1064.0	429.0	162.0	231.0	235.0	226.0	303.0	238.0	251.0	257.0	301.0	150.0	223.0	206.0	280.0	271.0	265.0	300.0	365.0	239.0	412.0	404.0	442.0	449.0	422.0	533.0	798.0	339.0	536.0	353.0	758.0	535.0	621.0	682.0	546.0	699.0	525.0	685.0	383.0	1871.41	1333.43	998.575	1982.79	2327.0	1995.0	2429.62	1401.14	1607.16	1906.02	1986.0	1242.0	1283.0	1636.47	1163.68	1153.0	2407.0	334.0	732.91	593.196	460.821	247.323	400.1	654.047	456.88	389.007	677.0	709.114	510.13	690.075	513.0	478.031	614.75	355.013	291.0	439.0	531.0	456.0	326.0	395.0	332.0	290.0	473.0	466.0	294.0	469.0	261.0	358.0	433.0	307.0	637.0	545.0	304.0	315.0	330.0	368.0	244.0	322.0	319.0	412.0	320.0	227.0	419.0	513.0	279.0	306.0	297.0	237.0	455.0	407.0	348.0	456.0	352.0	317.0	444.0	378.0	367.0	272.0	216.252	230.328	467.416	277.513	271.728	257.696	392.865	316.089	180.256	417.224	385.668	424.661	462.602	249.862	491.138	369.13	263.218	358.429	376.714	296.886	314.367	392.53	378.004	404.648	467.0	257.0	415.0	357.0	389.0	410.0	345.0	484.0	383.0	548.0	380.0	256.0	303.0	799.0	245.0	538.0	374.0	341.0	2457.0	2033.0	1951.0	2122.0	3043.0	1817.0	1597.0	2504.0	3409.0	2587.0	2038.0	1878.0	1124.15	1346.4	1456.13	1684.64	1212.31	1279.74	1098.48	1094.92	1297.62	903.57	893.43	1526.78	1153.43	933.624	1044.43	1301.24	1680.16	825.505	1707.91	2084.95	1719.74	1062.12	1461.56	1258.86	853.178	980.36	1215.4	924.659	999.239	1233.11	1413.6	1003.13	1508.62	1935.21	1248.87	788.468	1818.24	1138.91	849.637	1224.2	1017.66	1153.94	1244.91	938.518	1233.52	1686.69	1410.12	1538.1	219.0	316.0	206.0	248.0	272.0	297.0	358.0	229.0	276.0	288.0	190.0	263.0	152.0	145.0	324.0	271.0	123.0	260.0	173.0	161.0	202.0	168.0	311.0	209.0	263.0	210.0	287.0	202.0	166.0	268.001	538.044	270.0	1016.85	1017.25	1320.32	962.001	979.0	1299.46	880.466	1126.79	1362.01	1196.14	1632.53	1152.23	1251.56	639.0	575.0	1135.0	961.01	950.0	716.0	1088.0	993.0	1277.07	1861.95	673.0	1485.72	1180.31	1702.75	1502.24	1289.32	1986.24	1650.0	1093.0	974.84	1477.89	971.067	948.005	1138.27	1387.19	819.003	1929.63	1230.0	2273.58	2379.19	1776.57	3815.03	2859.03	2667.11	2069.08	3643.1	3456.92	1976.0	2797.63	2116.39	2200.25	3651.74	2466.51	2237.04	1719.0	3465.04	2961.0	3063.89	2362.09	3323.05	3891.99	2363.27	4066.3	1731.51	2270.52	471.0	329.017	794.021	514.864	383.088	376.0	700.018	1061.33	334.0	712.002	612.0	412.0	807.0	548.0	819.0	1284.0	536.0	789.0	938.0	483.0	496.0	595.0	945.0	560.005	580.0	773.0	712.0	939.0	802.0	612.0	1280.0	776.0	1148.0	1080.0	989.551	1269.0	971.0	1133.0	1983.0	1350.0	1093.0	1131.0	1107.0	1041.0	1520.0	1844.0	1670.0	2093.0	740.0	1640.0	1714.09	2014.91	1341.0	1041.0	1206.0	404.0	1282.0	676.51	500.0	571.443	829.218	495.001	740.153	604.0	779.006	424.192	579.029	838.0	620.0	483.0	550.023	624.0	1104.0	893.0	752.0	699.653	706.001	781.077	480.446	655.359	1280.0	1430.0	1658.0	824.0	886.0	713.0	534.0	1673.0	573.0	869.0	1190.0	842.0	1831.0	1651.0	1817.0	1235.0	744.0	514.0	1310.0	1316.0	1172.0	1333.0	1716.0	1531.0	325.0	692.0	680.0	477.0	695.0	384.0	294.0	233.0	685.0	532.0	702.0	493.0	1273.0	1467.0	1458.0	1345.0	1819.0	1201.0	1121.0	1944.0	1965.0	1492.0	923.0	0.0	1781.0	1998.0	1832.0	1415.0	1566.0	2359.0	1580.0	2149.0	2137.0	2506.0	1314.0	1409.0	813.0	844.0	929.0	571.0	1021.0	1056.0	630.0	825.0	558.0	1287.0	481.0	778.0	643.0	832.0	697.0	2205.0	1085.0	717.0	872.0	867.0	506.0	605.0	1114.0	1107.93	2034.93	1102.0	1695.35	1333.08	1521.24	1096.0	1144.0	1670.0	828.0	955.0	1372.0	1467.0	1022.0	1711.0	1179.0	1589.0	1673.0	916.0	1706.0	748.0	1028.0	977.0	1836.0	182.0	360.0	173.0	114.0	301.0	136.0	112.0	157.0	129.0	248.0	264.0	180.0	229.0	189.0	118.0	252.0	163.0	218.0	550.0	527.0	673.0	585.0	692.0	537.0	731.0	700.0	531.0	555.0	894.0	385.0	1585.0	975.411	1479.05	1646.0	1385.0	1770.0	2298.08	1618.0	969.0	1459.01	1987.96	1484.09	1254.37	1176.37	1206.01	1963.03	1787.52	1623.01	399.032	483.004	507.0	492.129	613.0	395.128	615.273	343.0	543.621	425.0	365.0	483.0	474.262	646.002	588.0	395.042	357.771	564.0	266.0	576.0	506.0	529.0	380.0	312.0	489.0	445.0	534.0	288.0	201.0	296.0	330.0	359.0	318.0	182.0	340.0	340.0	417.0	428.0	318.0	482.0	261.0	336.0	299.0	331.0	273.0	473.0	410.0
17300	ENSMUSG00000081285	Gm18859	5.004	2.103	2.177	3.002	5.253	3.329	2.001	3.157	3.018	1.009	4.29	0.0	4.03	3.968	3.314	0.0	8.859	2.164	2.017	4.04	3.526	3.068	1.013	0.0	7.244	1.013	7.256	6.549	2.015	5.65	2.038	3.219	3.14	0.0	3.293	4.43	2.21	1.007	1.006	0.0	3.023	2.259	4.036	3.033	4.728	0.0	2.019	4.072	1.024	3.027	4.041	2.089	4.522	4.136	2.184	2.014	2.167	0.0	5.387	4.737	0.0	0.0	3.027	1.007	1.006	2.036	3.349	4.637	5.152	1.005	2.046	5.15	1.013	1.039	5.67	2.033	3.208	1.005	5.277	4.641	1.061	0.0	0.0	0.0	1.01	4.877	0.0	3.046	0.0	0.0	2.002	2.049	0.0	0.0	0.0	0.0	2.002	1.03	0.0	1.001	0.0	0.0	0.0	10.021	1.001	5.091	4.009	0.0	1.001	5.553	2.002	0.0	5.23	4.077	1.014	1.055	3.006	1.002	0.0	4.213	4.008	0.0	2.047	1.022	1.001	2.014	2.004	5.01	0.0	3.003	1.008	1.002	1.001	1.002	0.0	1.0	2.003	0.0	1.0	0.0	0.0	0.0	1.0	0.0	0.0	0.0	0.0	0.0	0.0	0.0	0.0	0.0	0.0	1.0	0.0	0.0	0.0	0.0	3.002	0.0	0.0	1.001	1.0	0.0	0.0	1.18	0.0	0.0	0.0	1.001	0.0	0.0	1.0	1.601	0.0	0.0	0.0	0.0	0.0	0.0	0.0	0.0	5.11	9.161	1.218	7.354	6.466	0.0	4.284	2.192	3.092	5.188	3.121	2.297	0.0	7.122	3.893	1.151	0.0	0.0	10.851	0.0	2.408	4.264	3.281	1.07	0.0	0.0	0.0	0.0	0.0	0.0	0.0	0.0	0.0	0.0	0.0	0.0	0.0	0.0	0.0	0.0	0.0	0.0	1.014	1.464	1.846	0.0	3.056	2.051	6.316	2.56	4.409	2.037	1.095	5.823	3.069	3.607	3.073	4.668	4.117	0.0	0.0	2.0	0.0	0.0	5.001	2.173	1.0	3.1	5.555	2.0	0.0	1.068	3.0	1.0	5.001	0.0	0.0	1.101	0.0	0.0	0.0	0.0	0.0	0.0	0.0	0.0	0.0	0.0	0.0	1.0	1.0	0.0	0.0	0.0	1.0	0.0	1.013	0.0	0.0	0.0	0.0	0.0	0.0	0.0	0.0	1.007	1.01	0.0	1.019	1.066	1.013	0.0	0.0	0.0	0.0	0.0	0.0	0.0	2.044	0.0	0.0	0.0	0.0	0.0	1.018	0.0	0.0	1.001	0.0	0.0	0.0	1.133	0.0	0.0	2.001	0.0	0.0	0.0	2.001	1.106	0.0	2.0	2.0	0.0	0.0	0.0	0.0	1.0	0.0	3.0	2.0	0.0	2.0	0.0	0.0	0.0	1.0	1.0	0.0	0.0	0.0	0.0	0.0	0.0	2.223	4.126	0.0	2.504	2.217	2.229	1.083	3.34	1.099	0.0	2.232	4.518	1.231	1.253	1.34	1.083	5.626	2.373	1.0	1.595	0.0	2.001	0.0	1.0	1.128	1.203	0.0	0.0	5.497	1.0	1.0	0.0	1.0	0.0	1.0	0.0	5.488	1.0	3.21	1.0	4.187	2.0	1.0	1.0	1.0	0.0	0.0	1.0	2.0	4.0	2.0	2.0	0.0	1.0	1.072	1.001	0.0	6.0	1.0	0.0	1.0	2.0	0.0	3.0	0.0	0.0	0.0	1.0	1.0	0.0	1.0	1.0	2.0	3.0	0.0	1.0	2.0	0.0	0.0	0.0	0.0	0.0	0.0	0.0	0.0	0.0	0.0	0.0	0.0	0.0	0.0	0.0	0.0	0.0	0.0	0.0	0.0	0.0	0.0	0.0	0.0	0.0	0.0	0.0	0.0	0.0	0.0	0.0	0.0	1.0	1.093	0.0	0.0	0.0	2.0	0.0	1.0	0.0	0.0	0.0	0.0	1.0	3.279	1.0	2.0	0.0	1.03	0.0	0.0	0.0	1.01	2.013	0.0	1.084	2.145	1.049	1.0	2.006	3.085	1.0	1.002	0.0	2.002	1.0	1.01	3.016	3.205	0.0	1.001	0.0	0.0	1.041	3.006	3.252	3.0	8.001	2.105	3.0	0.0	0.0	1.0	1.0	2.0	2.0	3.009	2.0	2.0	0.0	3.111	5.0	2.0	2.159	1.0	0.0	1.0	0.0	0.0	0.0	2.0	0.0	0.0	0.0	0.0	1.0	0.0	1.0	0.0	1.0	1.0	1.0	0.0	1.0	0.0	0.0	0.0	0.0	0.0	0.0	1.0	1.0	0.0	1.0	1.303	0.0	0.0	0.0	0.0	2.0	0.0	0.0	0.0	0.0	0.0	1.0	0.0	1.0	0.0	1.0	0.0	0.0	0.0	0.0	0.0	0.0	0.0	0.0	1.0	1.0	1.0	0.0	0.0	0.0	0.0	1.0	0.0	0.0	0.0	0.0	0.0	0.0	0.0	0.0	0.0	0.0	0.0	1.006	0.0	0.0	0.0	0.0	0.0	0.0	0.0	0.0	0.0	0.0	1.0	1.0	1.077	2.278	1.108	1.06	1.627	1.331	2.412	0.0	0.0	0.0	2.256	1.077	2.587	0.0	2.0	0.0	0.0	1.13	5.524	0.0	0.0	0.0	2.111	0.0	0.0	0.0	0.0	0.0	0.0	0.0	0.0	0.0	1.024	1.123	0.0	1.029	3.0	1.0	1.054	1.83	3.182	1.046	0.0	2.0	1.0	0.0	0.0	1.0	2.0	1.0	1.4	0.0	0.0	1.0	0.0	0.0	4.0	0.0	1.058	0.0	1.008	0.0	1.006	0.0	3.567	1.094	1.115	1.007	1.008	0.0	1.005	0.0	0.0	1.068	0.0	0.0	2.367	0.0	0.0	0.0	0.0	0.0	2.26	1.0	1.0	0.0	0.0	1.002	2.412	4.83	1.0	1.03	1.0	0.0	1.073	0.0	3.001	1.0	4.799	2.0	0.0	1.0	2.196	2.0	4.891	2.0	0.0	0.0	0.0	0.0	0.0	0.0	0.0	0.0	0.0	0.0	0.0	0.0	0.0	0.0	0.0	0.0	0.0	0.0	9.137	4.019	10.472	6.7	4.006	7.957	11.008	5.114	7.856	3.321	7.644	3.563	2.099	0.0	1.0	3.0	2.0	0.0	2.126	2.0	0.0	0.0	1.0	2.0	1.0	1.0	4.29	4.433	0.0	1.0	0.0	0.0	0.0	0.0	0.0	0.0	0.0	0.0	0.0	0.0	0.0	1.0	0.0	0.0	0.0	0.0	0.0	0.0	0.0	0.0	0.0	0.0	0.0	0.0	0.0	0.0	1.022	1.024	1.215	1.024	0.0	0.0	0.0	0.0	0.0	0.0	0.0	0.0	0.0	0.0	0.0	1.171	2.226	0.0	0.0	0.0	0.0
17301	ENSMUSG00000064510	Gm22458	0.0	0.0	0.0	0.0	0.0	0.0	0.0	0.0	0.0	0.0	0.0	0.0	0.0	0.0	0.0	0.0	0.0	0.0	0.0	0.0	0.0	0.0	0.0	0.0	0.0	0.0	0.0	0.0	0.0	0.0	0.0	0.0	0.0	0.0	0.0	0.0	0.0	0.0	0.0	0.0	0.0	0.0	0.0	0.0	0.0	0.0	0.0	0.0	0.0	0.0	0.0	0.0	0.0	0.0	0.0	0.0	0.0	0.0	0.0	0.0	0.0	0.0	0.0	0.0	0.0	0.0	0.0	0.0	0.0	0.0	0.0	0.0	0.0	0.0	0.0	0.0	0.0	0.0	0.0	0.0	0.0	0.0	0.0	0.0	0.0	0.0	0.0	0.0	0.0	0.0	0.0	0.0	0.0	0.0	0.0	0.0	0.0	0.0	0.0	0.0	0.0	0.0	0.0	0.0	0.0	0.0	0.0	0.0	0.0	0.0	0.0	0.0	0.0	0.0	0.0	0.0	0.0	0.0	0.0	0.0	0.0	0.0	0.0	0.0	0.0	0.0	0.0	0.0	0.0	0.0	0.0	0.0	0.0	0.0	0.0	0.0	0.0	0.0	0.0	0.0	0.0	0.0	0.0	0.0	0.0	0.0	0.0	0.0	0.0	0.0	0.0	0.0	0.0	0.0	0.0	0.0	0.0	0.0	0.0	0.0	0.0	0.0	0.0	0.0	0.0	0.0	0.0	0.0	0.0	0.0	0.0	0.0	0.0	0.0	0.0	0.0	0.0	0.0	0.0	0.0	0.0	0.0	0.0	0.0	0.0	0.0	0.0	0.0	0.0	0.0	0.0	0.0	0.0	0.0	0.0	0.0	0.0	0.0	0.0	0.0	0.0	0.0	0.0	0.0	0.0	0.0	0.0	0.0	0.0	0.0	0.0	0.0	0.0	0.0	0.0	0.0	0.0	0.0	0.0	0.0	0.0	0.0	0.0	0.0	0.0	0.0	0.0	0.0	0.0	0.0	0.0	0.0	0.0	0.0	0.0	0.0	0.0	0.0	0.0	0.0	0.0	0.0	0.0	0.0	0.0	0.0	0.0	0.0	0.0	0.0	0.0	0.0	0.0	0.0	0.0	0.0	0.0	0.0	0.0	0.0	0.0	0.0	0.0	0.0	0.0	0.0	0.0	0.0	0.0	0.0	0.0	0.0	0.0	0.0	0.0	0.0	0.0	0.0	0.0	0.0	0.0	0.0	0.0	0.0	0.0	0.0	0.0	0.0	0.0	0.0	0.0	0.0	0.0	0.0	0.0	0.0	0.0	0.0	0.0	0.0	0.0	0.0	0.0	0.0	0.0	0.0	0.0	0.0	0.0	0.0	0.0	0.0	0.0	0.0	0.0	0.0	0.0	0.0	0.0	0.0	0.0	0.0	0.0	0.0	0.0	0.0	0.0	0.0	0.0	0.0	0.0	0.0	0.0	0.0	0.0	0.0	0.0	0.0	0.0	0.0	0.0	0.0	0.0	0.0	0.0	0.0	0.0	0.0	0.0	0.0	0.0	0.0	0.0	0.0	0.0	0.0	0.0	0.0	0.0	0.0	0.0	0.0	0.0	0.0	0.0	0.0	0.0	0.0	0.0	0.0	0.0	0.0	0.0	0.0	0.0	0.0	0.0	0.0	0.0	0.0	0.0	0.0	0.0	0.0	0.0	0.0	0.0	0.0	0.0	0.0	0.0	0.0	0.0	0.0	0.0	0.0	0.0	0.0	0.0	0.0	0.0	0.0	0.0	0.0	0.0	0.0	0.0	0.0	0.0	0.0	0.0	0.0	0.0	0.0	0.0	0.0	0.0	0.0	0.0	0.0	0.0	0.0	0.0	0.0	0.0	0.0	0.0	0.0	0.0	0.0	0.0	0.0	0.0	0.0	0.0	0.0	0.0	0.0	0.0	0.0	0.0	0.0	0.0	0.0	0.0	0.0	0.0	0.0	0.0	0.0	0.0	0.0	0.0	0.0	0.0	0.0	0.0	0.0	0.0	0.0	0.0	0.0	0.0	0.0	0.0	0.0	0.0	0.0	0.0	0.0	0.0	0.0	0.0	0.0	0.0	0.0	0.0	0.0	0.0	0.0	0.0	0.0	0.0	0.0	0.0	0.0	0.0	0.0	0.0	0.0	0.0	0.0	0.0	0.0	0.0	0.0	0.0	0.0	0.0	0.0	0.0	0.0	0.0	0.0	0.0	0.0	0.0	0.0	0.0	0.0	0.0	0.0	0.0	0.0	0.0	0.0	0.0	0.0	0.0	0.0	0.0	0.0	0.0	0.0	0.0	0.0	0.0	0.0	0.0	0.0	0.0	0.0	0.0	0.0	0.0	0.0	0.0	0.0	0.0	0.0	0.0	0.0	0.0	0.0	0.0	0.0	0.0	0.0	0.0	0.0	0.0	0.0	0.0	0.0	0.0	0.0	0.0	0.0	0.0	0.0	0.0	0.0	0.0	0.0	0.0	0.0	0.0	0.0	0.0	0.0	0.0	0.0	0.0	0.0	0.0	0.0	0.0	0.0	0.0	0.0	0.0	0.0	0.0	0.0	0.0	0.0	0.0	0.0	0.0	0.0	0.0	0.0	0.0	0.0	0.0	0.0	0.0	0.0	0.0	0.0	0.0	0.0	0.0	0.0	0.0	0.0	0.0	0.0	0.0	0.0	0.0	0.0	0.0	0.0	0.0	0.0	0.0	0.0	0.0	0.0	0.0	0.0	0.0	0.0	0.0	0.0	0.0	0.0	0.0	0.0	0.0	0.0	0.0	0.0	0.0	0.0	0.0	0.0	0.0	0.0	0.0	0.0	0.0	0.0	0.0	0.0	0.0	0.0	0.0	0.0	0.0	0.0	0.0	0.0	0.0	0.0	0.0	0.0	0.0	0.0	0.0	0.0	0.0	0.0	0.0	0.0	0.0	0.0	0.0	0.0	0.0	0.0	0.0	0.0	0.0	0.0	0.0	0.0	0.0	0.0	0.0	0.0	0.0	0.0	0.0	0.0	0.0	0.0	0.0	0.0	0.0	0.0	0.0	0.0	0.0	0.0	0.0	0.0	0.0	0.0	0.0	0.0	0.0	0.0	0.0	0.0	0.0	0.0	0.0	0.0	0.0	0.0	0.0	0.0	0.0	0.0	0.0	0.0	0.0	0.0	0.0	0.0	0.0	0.0	0.0	0.0	0.0	0.0	0.0	0.0	0.0	0.0	0.0	0.0	0.0	0.0	0.0	0.0	0.0	0.0	0.0	0.0	0.0	0.0	0.0	0.0	0.0	0.0	0.0	0.0	0.0	0.0	0.0	0.0	0.0	0.0	0.0	0.0	0.0	0.0	0.0	0.0	0.0	0.0	0.0	0.0	0.0	0.0	0.0	0.0	0.0	0.0	0.0	0.0	0.0	0.0	0.0	0.0	0.0	0.0	0.0	0.0	0.0	0.0	0.0	0.0	0.0	0.0	0.0	0.0	0.0	0.0	0.0	0.0	0.0	0.0	0.0	0.0	0.0	0.0	0.0	0.0	0.0	0.0	0.0
17302	ENSMUSG00000089646	Gm15796	1.0	3.0	0.0	0.0	5.383	0.0	0.0	0.0	1.0	0.0	2.0	0.0	2.001	0.0	1.0	1.0	0.0	1.0	1.0	2.0	1.0	1.0	1.0	1.0	1.0	2.001	2.0	0.0	1.0	1.0	0.0	1.0	1.0	1.0	2.0	0.0	0.0	0.0	1.0	0.0	2.0	1.0	2.001	0.0	0.0	0.0	0.0	1.0	0.0	0.0	2.002	2.0	1.0	2.0	2.0	0.0	2.0	1.0	2.001	1.543	0.0	1.0	0.0	1.0	2.001	0.0	3.001	1.0	3.0	1.0	1.0	0.0	1.0	0.0	1.0	2.001	1.0	2.0	1.0	0.0	0.0	1.0	0.0	0.0	0.0	3.001	0.0	0.0	2.001	0.0	0.0	1.0	0.0	0.0	0.0	2.001	1.0	1.0	0.0	1.0	1.0	0.0	0.0	1.0	0.0	1.0	1.0	1.0	0.0	2.0	1.0	0.0	1.0	0.0	3.0	0.0	1.0	1.0	0.0	0.0	1.0	1.0	1.0	1.0	0.0	0.0	0.0	0.0	1.0	0.0	0.0	1.0	0.0	1.0	0.0	0.0	0.0	0.0	0.0	0.0	0.0	0.0	0.0	0.0	0.0	1.0	0.0	0.0	0.0	0.0	0.0	1.0	0.0	0.0	0.0	0.0	0.0	0.0	0.0	0.0	0.0	0.0	0.0	0.0	0.0	0.0	0.0	0.0	0.0	0.0	0.0	0.0	0.0	0.0	0.0	0.0	0.0	0.0	0.0	0.0	0.0	0.0	5.007	13.001	2.0	6.005	4.0	12.001	12.025	5.0	5.013	8.006	9.015	7.001	2.002	9.007	6.008	3.0	3.0	7.001	14.009	3.0	17.002	13.003	4.001	6.006	0.0	0.0	0.0	0.0	0.0	0.0	0.0	0.0	0.0	0.0	0.0	0.0	0.0	0.0	0.0	0.0	0.0	0.0	2.005	0.0	0.0	1.002	0.0	0.0	0.0	0.0	0.0	0.0	0.0	0.0	1.002	0.0	0.0	0.0	1.001	1.005	0.0	1.0	0.0	0.0	0.0	0.0	1.0	0.0	0.0	0.0	0.0	1.0	0.0	0.0	0.0	0.0	0.0	1.0	0.0	0.0	0.0	0.0	0.0	0.0	0.0	0.0	0.0	0.0	0.0	0.0	0.0	0.0	0.0	0.0	0.0	1.0	0.0	0.0	0.0	0.0	1.0	0.0	1.0	0.0	0.0	1.001	2.0	0.0	1.0	0.0	0.0	2.0	0.0	1.0	0.0	1.0	0.0	0.0	1.0	3.001	2.0	1.0	1.0	1.0	0.0	0.0	0.0	0.0	0.0	0.0	0.0	1.0	0.0	0.0	0.0	1.0	0.0	0.0	0.0	0.0	0.0	0.0	0.0	0.0	0.0	0.0	0.0	0.0	0.0	0.0	1.0	0.0	0.0	0.0	0.0	0.0	0.0	0.0	0.0	0.0	0.0	0.0	0.0	1.0	0.0	6.015	5.0	0.0	0.0	4.001	1.002	3.06	3.0	2.0	4.0	2.0	3.001	1.003	3.009	1.007	2.0	0.0	1.001	0.0	0.0	0.0	0.0	0.0	0.0	0.0	0.0	3.0	0.0	0.0	0.0	0.0	0.0	0.0	0.0	0.0	0.0	0.0	0.0	0.0	0.0	0.0	0.0	0.0	0.0	0.0	0.0	0.0	0.0	1.0	0.0	0.0	0.0	0.0	0.0	0.0	0.0	1.0	0.0	0.0	0.0	0.0	0.0	0.0	0.0	0.0	0.0	0.0	0.0	0.0	0.0	0.0	0.0	0.0	0.0	0.0	0.0	0.0	0.0	0.0	0.0	0.0	0.0	0.0	0.0	1.0	0.0	0.0	1.0	0.0	0.0	0.0	0.0	0.0	0.0	0.0	1.0	1.0	0.0	0.0	0.0	0.0	0.0	0.0	0.0	0.0	0.0	0.0	0.0	0.0	1.0	0.0	0.0	0.0	0.0	0.0	0.0	0.0	0.0	0.0	0.0	0.0	0.0	1.0	0.0	0.0	0.0	0.0	0.0	0.0	1.0	0.0	0.0	2.0	2.0	1.0	0.0	1.0	1.0	1.0	0.0	1.0	1.0	1.0	1.0	0.0	1.0	0.0	2.0	0.0	1.0	1.0	3.0	0.0	0.0	0.0	1.0	0.0	0.0	0.0	2.0	0.0	0.0	0.0	1.0	0.0	0.0	0.0	0.0	0.0	0.0	0.0	0.0	0.0	0.0	0.0	0.0	0.0	0.0	0.0	0.0	0.0	0.0	0.0	0.0	0.0	2.0	1.0	1.0	1.0	0.0	0.0	0.0	0.0	0.0	0.0	1.0	1.0	0.0	0.0	0.0	0.0	0.0	1.0	0.0	0.0	0.0	0.0	0.0	0.0	0.0	0.0	0.0	0.0	0.0	0.0	0.0	0.0	0.0	0.0	0.0	0.0	0.0	0.0	0.0	0.0	0.0	0.0	0.0	0.0	0.0	0.0	0.0	0.0	0.0	1.0	0.0	0.0	0.0	0.0	0.0	1.0	0.0	1.0	1.0	0.0	0.0	0.0	0.0	0.0	0.0	0.0	2.0	0.0	0.0	0.0	0.0	0.0	0.0	0.0	0.0	0.0	0.0	0.0	0.0	0.0	0.0	0.0	0.0	0.0	0.0	1.0	0.0	0.0	2.003	0.0	1.002	2.015	2.004	0.0	1.0	3.0	7.003	10.001	8.0	6.012	3.0	4.005	3.005	5.0	5.0	7.008	3.011	2.0	1.0	0.0	3.0	0.0	1.001	0.0	0.0	0.0	0.0	2.0	0.0	0.0	0.0	0.0	1.0	1.0	0.0	1.0	1.0	0.0	0.0	0.0	0.0	1.001	1.001	0.0	1.0	0.0	0.0	0.0	2.0	1.001	1.001	1.001	1.001	4.0	8.007	11.008	20.006	8.006	3.0	7.011	5.0	6.006	5.003	6.003	0.0	1.0	1.0	0.0	0.0	0.0	0.0	0.0	0.0	0.0	0.0	0.0	0.0	0.0	0.0	0.0	0.0	0.0	0.0	0.0	0.0	0.0	0.0	0.0	0.0	0.0	0.0	0.0	0.0	0.0	0.0	0.0	0.0	1.0	0.0	0.0	0.0	1.0	0.0	0.0	0.0	0.0	1.002	1.001	0.0	0.0	1.002	1.004	1.004	1.002	1.001	0.0	2.006	0.0	0.0	0.0	0.0	1.0	0.0	0.0	0.0	0.0	0.0	0.0	1.0	0.0	0.0	0.0	0.0	0.0	0.0	0.0	0.0	0.0	0.0	0.0	0.0	0.0	0.0	0.0	0.0	0.0	0.0	0.0	0.0	0.0	0.0	0.0	0.0	0.0	0.0	0.0	0.0	0.0	0.0	2.001	2.0	2.003	4.001	2.003	4.001	0.0	0.0	2.003	5.002	1.0	2.0	3.001	1.0	2.0	4.001	5.001	4.009	11.025	0.0	2.005	3.001	2.001	3.001
17303	ENSMUSG00000019966	Kitl	375.001	337.834	481.577	388.158	403.009	414.0	432.506	260.009	309.0	69.02	956.306	53.041	162.0	214.0	128.0	148.186	200.0	169.0	148.174	167.0	87.156	186.001	231.031	158.0	149.013	154.001	174.0	161.0	165.0	158.0	121.0	225.0	142.0	123.0	130.0	134.0	109.0	126.001	133.103	4.0	200.029	99.0	151.0	154.0	186.0	154.0	137.052	148.0	125.004	159.0	124.0	136.0	151.042	133.0	163.0	141.0	140.0	69.0	202.0	104.0	120.016	98.0	138.218	123.003	153.0	162.074	89.002	188.014	125.0	149.0	130.0	167.018	116.0	121.0	137.0	163.0	115.0	154.0	128.0	132.0	145.0	164.092	113.0	167.0	168.0	222.0	177.0	124.019	117.0	160.0	266.001	296.0	259.0	244.0	253.001	224.0	171.0	190.0	256.0	285.0	239.018	202.0	219.0	274.999	233.0	355.999	278.0	203.001	262.0	237.0	192.001	236.012	237.0	258.0	252.0	228.012	229.0	249.0	267.999	172.0	229.0	264.0	221.0	313.001	161.0	184.055	217.0	190.0	211.001	281.0	191.0	232.0	269.189	191.0	238.0	253.0	367.0	63.0	75.0	155.0	172.0	71.0	55.0	60.0	72.0	73.0	103.0	68.0	109.0	125.038	98.0	55.002	72.0	88.0	169.0	47.0	107.0	57.018	17.0	41.0	94.0	38.0	7.0	89.0	120.0	7.0	57.0	90.0	120.001	49.0	107.0	250.0	154.0	135.0	209.0	165.0	127.002	148.0	214.0	113.0	126.045	188.01	52.0	64.0	24.0	44.0	57.0	47.0	54.0	38.0	44.0	47.0	30.0	43.0	26.0	49.0	100.0	39.0	34.0	37.0	57.0	55.0	65.0	41.0	55.0	66.0	11.0	8.0	6.0	18.0	11.0	16.0	11.0	8.0	11.0	2.0	11.0	8.0	13.0	1.0	18.0	11.0	14.0	9.0	34.0	34.0	60.0	64.0	92.0	58.0	122.0	78.0	47.0	79.0	85.0	74.0	77.0	99.0	105.0	65.0	63.0	58.0	108.0	156.0	102.002	73.0	201.0	95.0	195.0	256.0	297.0	137.0	151.0	181.0	218.0	189.0	188.0	199.0	104.0	131.0	42.0	59.0	37.002	94.0	28.0	20.0	53.0	65.0	69.0	30.097	19.0	33.0	41.0	29.0	36.0	41.0	33.0	212.0	134.0	167.0	94.0	188.0	102.0	140.0	120.0	120.0	115.0	128.0	73.0	160.0	81.0	125.0	164.0	136.0	139.0	107.0	128.0	153.0	135.0	103.0	155.0	144.0	114.0	139.0	119.0	154.0	170.0	156.0	212.0	53.0	64.0	48.0	50.0	73.0	37.0	72.0	68.0	52.0	58.0	45.0	54.0	16.0	29.0	22.0	24.0	7.0	10.0	24.0	23.0	19.0	16.002	22.0	18.0	10.0	19.0	39.0	28.0	12.0	14.0	20.0	11.0	13.0	10.002	17.001	27.0	37.0	41.0	62.0	48.0	54.0	39.0	44.0	61.0	76.0	60.0	25.0	79.0	46.0	86.0	45.0	56.0	28.0	37.0	505.0	478.0	613.0	434.0	504.0	566.0	561.0	456.0	645.0	419.0	466.0	522.0	117.001	145.0	45.0	136.001	77.006	54.0	110.0	122.014	157.077	48.0	193.194	79.0	84.0	47.0	91.0	109.0	168.003	42.0	115.004	127.0	116.0	45.0	94.022	143.0	53.001	134.0	122.0	101.068	109.0	132.0	77.0	96.236	149.001	120.123	80.0	49.0	87.0	65.0	93.0	52.0	88.463	46.014	93.0	71.0	69.006	59.0	71.0	103.668	0.0	0.0	3.0	2.0	3.0	3.0	6.0	0.0	2.0	3.0	0.0	6.0	1.0	1.0	5.0	5.0	0.0	4.0	0.0	0.0	0.0	0.0	0.0	5.0	18.0	19.0	21.0	24.0	10.0	7.0	38.0	23.0	249.029	319.362	261.0	244.0	335.128	359.001	326.026	312.0	351.01	311.096	364.028	252.214	84.001	99.0	76.0	78.0	72.0	124.0	105.0	78.0	188.001	202.0	365.056	236.0	204.118	195.007	299.83	143.0	346.0	264.033	208.0	185.0	129.0	226.0	142.0	302.0	206.0	341.006	212.0	284.0	243.0	261.012	213.067	222.0	729.0	691.127	793.001	436.001	454.0	515.0	291.0	798.0	480.999	546.145	483.003	456.0	592.001	500.0	478.002	730.0	606.007	394.0	434.0	682.0	434.0	464.0	576.002	290.048	88.0	125.0	70.0	47.0	48.101	140.0	75.0	133.0	117.0	180.0	173.0	315.0	253.0	148.0	416.0	328.001	297.457	174.0	324.0	241.0	360.999	254.0	301.0	172.0	402.0	309.0	211.0	232.0	335.0	253.0	366.877	416.0	240.0	383.999	126.0	294.001	186.0	358.0	383.0	240.0	335.0	494.0	151.0	449.013	677.0	444.0	169.999	395.0	259.0	278.0	372.0	400.0	259.0	304.0	186.0	83.0	46.0	135.0	80.0	32.0	97.0	41.0	15.0	85.0	46.0	45.0	67.0	102.0	86.0	83.0	29.0	185.0	194.0	49.0	130.0	55.0	27.0	127.0	143.0	36.0	40.0	81.0	29.0	96.0	70.0	62.0	69.0	57.0	104.0	69.0	76.0	90.0	23.0	83.0	28.0	117.0	70.0	128.0	80.0	93.0	174.0	119.0	59.0	109.0	127.0	164.0	191.999	154.0	139.0	78.0	152.0	82.0	116.0	155.0	128.0	82.0	254.0	249.0	176.0	245.0	120.0	306.0	277.999	178.0	161.0	168.0	223.001	0.0	146.0	129.0	172.0	219.0	233.0	267.001	221.0	183.0	181.0	256.0	195.0	249.0	22.0	33.0	42.0	62.0	29.0	52.0	76.0	41.0	48.0	32.0	25.0	40.0	124.0	118.0	100.0	77.0	62.0	261.0	91.0	168.0	52.0	126.0	87.0	221.0	210.0	259.001	180.003	155.0	201.0	164.0	197.0	143.0	172.0	149.0	142.0	90.001	82.0	153.0	249.0	142.0	194.0	120.0	208.0	132.0	156.0	193.0	186.0	13.0	8.0	9.0	1.0	12.0	2.0	10.0	10.0	3.0	13.0	5.0	5.0	7.0	15.0	3.0	4.0	3.0	10.0	132.0	107.0	15.0	93.0	105.0	65.0	30.0	72.0	35.0	102.0	99.0	12.0	158.0	93.007	97.0	178.0	156.0	93.0	154.0	77.0	112.0	102.0	123.0	139.0	108.0	117.0	94.0	181.0	114.0	130.0	37.0	52.0	5.0	50.0	37.0	37.0	50.0	33.0	24.0	35.0	32.0	21.0	57.0	42.0	28.0	52.0	37.0	204.0	77.0	185.0	124.0	119.0	166.0	71.0	52.0	54.0	60.0	53.0	44.0	72.0	53.0	61.0	37.0	57.0	58.0	49.0	66.0	49.0	84.0	62.0	78.0	80.0	47.0	96.0	71.0	42.0	37.0
17304	ENSMUSG00000051200	Olfr513	0.0	0.0	0.0	0.0	0.0	0.0	0.0	0.0	0.0	0.0	0.0	0.0	0.0	0.0	0.0	0.0	0.0	0.0	0.0	0.0	0.0	0.0	0.0	0.0	0.0	0.0	0.0	0.0	0.0	0.0	0.0	0.0	0.0	0.0	0.0	0.0	0.0	0.0	0.0	0.0	0.0	0.0	0.0	0.0	0.0	0.0	0.0	0.0	0.0	0.0	0.0	0.0	0.0	0.0	0.0	0.0	0.0	0.0	0.0	0.0	0.0	0.0	0.0	0.0	0.0	0.0	0.0	0.0	0.0	0.0	0.0	0.0	0.0	0.0	0.0	0.0	0.0	0.0	0.0	0.0	0.0	0.0	0.0	0.0	0.0	0.0	0.0	0.0	0.0	0.0	0.0	0.0	0.0	0.0	0.0	0.0	0.0	0.0	0.0	0.0	0.0	0.0	0.0	0.0	0.0	0.0	0.0	0.0	0.0	0.0	0.0	0.0	0.0	0.0	0.0	0.0	0.0	0.0	0.0	0.0	0.0	0.0	0.0	0.0	0.0	0.0	0.0	0.0	0.0	0.0	0.0	0.0	0.0	0.0	0.0	0.0	0.0	0.0	0.0	0.0	0.0	0.0	0.0	0.0	0.0	0.0	0.0	0.0	0.0	0.0	0.0	0.0	0.0	0.0	0.0	0.0	0.0	0.0	0.0	0.0	0.0	0.0	0.0	0.0	0.0	0.0	0.0	0.0	0.0	0.0	0.0	0.0	0.0	0.0	0.0	0.0	0.0	0.0	0.0	0.0	0.0	0.0	0.0	0.0	0.0	0.0	0.0	0.0	0.0	0.0	0.0	0.0	0.0	0.0	0.0	0.0	0.0	0.0	0.0	0.0	0.0	0.0	0.0	0.0	0.0	0.0	0.0	0.0	0.0	0.0	0.0	0.0	0.0	0.0	0.0	0.0	0.0	0.0	0.0	0.0	0.0	0.0	0.0	0.0	0.0	0.0	0.0	0.0	0.0	0.0	0.0	0.0	0.0	0.0	0.0	0.0	0.0	0.0	0.0	0.0	0.0	0.0	0.0	0.0	0.0	0.0	0.0	0.0	0.0	0.0	0.0	0.0	0.0	0.0	0.0	0.0	0.0	0.0	0.0	0.0	0.0	0.0	0.0	0.0	0.0	0.0	0.0	0.0	0.0	0.0	0.0	0.0	0.0	0.0	0.0	0.0	0.0	0.0	0.0	0.0	0.0	0.0	0.0	0.0	0.0	0.0	0.0	0.0	0.0	0.0	0.0	0.0	0.0	0.0	0.0	0.0	0.0	0.0	0.0	0.0	0.0	0.0	0.0	0.0	0.0	0.0	0.0	0.0	0.0	0.0	0.0	0.0	0.0	0.0	0.0	0.0	0.0	0.0	0.0	0.0	0.0	0.0	0.0	0.0	0.0	0.0	0.0	0.0	0.0	0.0	0.0	0.0	0.0	0.0	0.0	0.0	0.0	0.0	0.0	0.0	0.0	0.0	0.0	0.0	0.0	0.0	0.0	0.0	0.0	0.0	0.0	0.0	0.0	0.0	0.0	0.0	0.0	0.0	0.0	0.0	0.0	0.0	0.0	0.0	0.0	0.0	0.0	0.0	0.0	0.0	0.0	0.0	0.0	0.0	0.0	0.0	0.0	0.0	0.0	0.0	0.0	0.0	0.0	0.0	0.0	0.0	0.0	0.0	0.0	0.0	0.0	0.0	0.0	0.0	0.0	0.0	0.0	0.0	0.0	0.0	0.0	0.0	0.0	0.0	0.0	0.0	0.0	0.0	0.0	0.0	0.0	0.0	0.0	0.0	0.0	0.0	0.0	0.0	0.0	0.0	0.0	0.0	0.0	0.0	0.0	0.0	0.0	0.0	0.0	0.0	0.0	0.0	0.0	0.0	0.0	0.0	0.0	0.0	0.0	0.0	0.0	0.0	0.0	0.0	0.0	0.0	0.0	0.0	0.0	0.0	0.0	0.0	0.0	0.0	0.0	0.0	0.0	0.0	0.0	0.0	0.0	0.0	0.0	0.0	0.0	0.0	0.0	0.0	0.0	0.0	0.0	0.0	0.0	0.0	0.0	0.0	0.0	0.0	0.0	0.0	0.0	0.0	0.0	0.0	0.0	0.0	0.0	0.0	0.0	0.0	0.0	0.0	0.0	0.0	0.0	0.0	0.0	0.0	0.0	0.0	0.0	0.0	0.0	0.0	0.0	0.0	0.0	0.0	0.0	0.0	0.0	0.0	0.0	0.0	0.0	0.0	0.0	0.0	0.0	0.0	0.0	0.0	0.0	0.0	0.0	0.0	0.0	0.0	0.0	0.0	0.0	0.0	0.0	0.0	0.0	0.0	0.0	0.0	0.0	0.0	0.0	0.0	0.0	0.0	0.0	0.0	0.0	0.0	0.0	0.0	0.0	0.0	0.0	0.0	0.0	0.0	0.0	0.0	0.0	0.0	0.0	0.0	0.0	0.0	0.0	0.0	0.0	0.0	0.0	0.0	0.0	0.0	0.0	0.0	0.0	0.0	0.0	0.0	0.0	0.0	0.0	0.0	0.0	0.0	0.0	0.0	0.0	0.0	0.0	0.0	0.0	0.0	0.0	0.0	0.0	0.0	0.0	0.0	0.0	0.0	0.0	0.0	0.0	0.0	0.0	0.0	0.0	0.0	0.0	0.0	0.0	0.0	0.0	0.0	0.0	0.0	0.0	0.0	0.0	0.0	0.0	0.0	0.0	0.0	0.0	0.0	0.0	0.0	0.0	0.0	0.0	0.0	0.0	0.0	0.0	0.0	0.0	0.0	0.0	0.0	0.0	0.0	0.0	0.0	0.0	0.0	0.0	0.0	0.0	0.0	0.0	0.0	0.0	0.0	0.0	0.0	0.0	0.0	0.0	0.0	0.0	0.0	0.0	0.0	0.0	0.0	0.0	0.0	0.0	0.0	0.0	0.0	0.0	0.0	0.0	0.0	0.0	0.0	0.0	0.0	0.0	0.0	0.0	0.0	0.0	0.0	0.0	0.0	0.0	1.0	0.0	0.0	0.0	0.0	0.0	0.0	0.0	0.0	0.0	0.0	0.0	0.0	0.0	0.0	0.0	0.0	0.0	0.0	0.0	0.0	0.0	0.0	0.0	0.0	0.0	0.0	0.0	0.0	0.0	0.0	0.0	0.0	0.0	0.0	0.0	0.0	0.0	0.0	0.0	0.0	0.0	0.0	0.0	0.0	0.0	0.0	0.0	0.0	0.0	0.0	0.0	0.0	0.0	0.0	0.0	0.0	0.0	0.0	0.0	0.0	0.0	0.0	0.0	0.0	0.0	0.0	0.0	0.0	0.0	0.0	0.0	0.0	0.0	0.0	0.0	0.0	0.0	0.0	0.0	0.0	0.0	0.0	0.0	0.0	0.0	0.0	0.0	0.0	0.0	0.0	0.0	0.0	0.0	0.0	0.0	0.0	0.0	0.0	0.0	0.0	0.0	0.0	0.0	0.0	0.0	0.0	0.0	0.0	0.0	0.0	0.0	0.0	0.0	0.0	0.0
17305	ENSMUSG00000006423	C330007P06Rik	2090.7	1933.83	1979.22	1702.21	2062.22	1552.0	1916.82	2022.28	1836.42	301.39	3922.78	228.967	1377.91	1274.36	1400.72	1125.09	1588.0	1463.52	1395.0	1137.24	1006.42	1268.0	1538.62	1764.06	1340.67	1303.12	1400.45	1511.0	1335.42	1278.14	1563.56	1341.19	1291.49	1273.43	1297.15	1313.16	1163.02	1245.61	1427.99	85.0	1619.24	1231.0	1273.84	1212.97	1394.34	1500.29	1465.96	1164.47	1258.69	1633.97	1486.87	1461.12	1267.07	1666.3	1760.72	1238.84	1510.05	629.001	1729.08	1370.8	1254.58	1098.01	1305.98	1581.32	1400.0	1340.51	1267.78	1352.81	1295.08	1554.69	1163.33	1424.67	772.008	1340.75	1342.98	1437.44	1272.33	1402.71	1052.41	1412.05	1670.52	1271.09	1257.53	1455.69	1269.23	1414.24	1265.44	872.514	1408.33	1217.88	1612.45	1722.49	1740.0	1859.06	1227.01	1724.0	1520.0	1527.0	2008.0	1731.89	1606.98	1436.04	1572.02	1588.15	1527.0	1710.0	1783.0	1451.0	1884.03	1671.0	1668.0	1246.81	1537.0	1607.12	1708.02	1627.7	1766.34	1775.0	1583.0	1797.0	1702.0	1772.0	1476.0	1692.0	1681.0	1565.45	1631.0	1278.0	1316.0	1896.0	1599.0	1485.0	1549.29	1496.71	1203.55	1359.0	1969.0	830.0	670.176	1049.0	1393.99	576.0	707.006	721.0	669.0	899.798	892.237	884.434	755.21	1133.84	636.016	651.0	590.117	788.999	953.007	659.009	1044.02	868.0	196.135	552.02	679.0	568.0	108.999	870.742	801.0	248.0	676.0	663.158	810.0	735.931	849.392	962.364	904.572	743.014	1286.03	1240.08	1179.9	1139.93	1270.58	1025.1	1142.3	957.001	636.001	733.0	328.0	664.999	524.041	763.0	882.335	542.0	868.0	704.0	488.152	690.0	461.951	740.0	763.0	800.887	641.0	613.0	801.0	575.188	675.0	595.0	860.587	736.0	140.0	178.0	154.0	170.0	132.0	199.0	167.0	234.0	210.0	207.0	195.0	183.0	210.0	154.0	235.0	130.0	216.0	152.0	435.001	456.0	427.0	471.464	744.0	735.0	695.0	552.0	576.0	568.0	697.0	536.0	856.33	744.001	602.001	603.0	662.0	664.0	574.0	1646.0	1011.33	988.257	1335.0	1312.0	1824.0	1292.0	1584.0	1180.67	1288.38	1639.58	1669.0	1630.0	1761.0	1394.0	1158.82	1510.0	336.81	354.222	344.0	548.237	268.001	368.0	427.0	392.002	346.001	364.0	343.0	444.592	358.001	491.017	304.0	321.008	370.002	1073.67	949.171	1152.99	1072.48	1116.67	1105.69	1123.78	844.41	1032.69	836.208	967.815	970.053	896.479	906.818	1025.97	924.447	1241.77	1126.87	941.946	973.646	895.386	844.502	866.281	1000.55	1086.63	1137.24	1020.81	973.652	945.745	1038.86	1114.98	1180.14	539.0	383.0	447.0	414.098	666.0	425.0	612.0	536.842	439.999	443.999	491.001	374.0	237.154	310.976	342.161	261.952	281.267	248.448	279.642	266.016	199.653	383.598	341.464	392.913	304.736	332.651	387.229	330.023	257.15	285.714	288.013	308.357	248.288	327.033	367.109	365.531	374.669	397.0	453.0	478.0	365.805	432.375	426.039	460.572	553.061	643.439	361.129	426.039	458.0	867.427	377.032	540.658	388.528	453.151	4323.0	4410.0	4299.8	4251.0	4020.0	3746.0	4282.0	4017.0	5304.0	3508.0	4330.0	4523.0	1160.35	1162.66	921.576	1043.43	1028.52	1094.55	898.23	1071.03	1195.06	794.662	973.007	1323.36	998.612	755.651	861.692	1301.22	1627.83	703.402	1135.15	1491.91	1110.5	764.193	868.839	1309.58	807.927	973.592	1042.96	937.592	1141.55	956.948	921.104	888.244	1282.63	1431.76	1076.31	592.028	1055.01	922.399	826.036	773.724	1004.15	787.727	777.187	700.488	1102.82	952.227	804.31	965.074	59.0	52.0	46.0	81.0	91.0	65.0	101.0	71.0	47.0	89.0	41.0	73.0	45.0	74.0	88.0	102.0	56.0	67.0	41.0	60.0	51.0	30.0	52.0	79.0	188.0	174.0	159.0	164.0	130.0	149.0	401.002	159.0	1607.65	1517.37	1612.34	1419.15	1728.84	1773.02	1588.74	1591.73	1647.1	1789.75	1618.28	1507.82	1269.05	1178.0	1124.0	943.52	1038.0	1262.0	1188.0	1234.0	1046.11	1264.05	1568.33	981.0	1296.8	1242.43	1526.46	1344.45	1457.33	1265.7	1520.0	1179.58	926.0	1589.83	992.106	1266.0	1295.51	1502.69	1219.0	1743.43	1372.01	1609.17	1589.58	1414.11	4997.65	3893.39	4246.04	2614.03	4251.95	3127.91	2047.0	3860.07	2748.01	3341.07	3839.04	2876.0	3337.55	3056.4	3506.37	4053.75	3519.97	2845.37	3861.05	4632.49	2897.27	3791.0	3248.24	2523.02	626.0	947.999	1135.3	567.001	659.148	1320.27	1032.96	1335.0	1062.0	1081.21	1006.0	842.0	1063.1	1088.95	1425.8	1139.95	1098.0	1179.0	1177.0	1094.02	1100.2	1116.49	1346.04	861.0	1025.51	1453.0	1006.02	1008.0	1155.0	876.045	1615.0	1227.0	1411.0	1476.0	1138.0	1307.0	1214.0	1576.0	2004.0	1276.0	1578.0	1842.0	1092.0	1783.0	1857.01	1803.0	1132.0	2004.0	1136.0	1755.11	1537.0	1929.0	1214.0	1688.0	983.785	588.71	558.943	1027.12	1009.98	428.0	783.363	774.016	484.564	1124.68	650.005	656.0	574.432	880.0	1069.8	791.0	506.0	1051.06	1910.0	817.086	679.0	757.726	632.014	729.0	766.029	510.197	600.0	1099.0	494.0	1041.0	828.0	645.692	878.0	1181.0	804.0	1006.0	948.0	1118.0	401.0	1455.0	501.999	926.0	1013.0	911.0	1070.81	1444.0	1287.0	1282.0	1206.0	1475.0	690.697	976.249	1043.25	818.617	909.0	446.0	601.478	461.0	883.0	1018.41	909.127	494.595	1713.0	1587.0	1640.0	1640.44	1287.0	1738.0	1501.0	1709.0	1573.0	1420.0	1334.91	0.0	1463.17	1553.0	1172.0	1856.0	1701.0	1924.0	1847.0	1655.86	1693.0	2115.0	1249.68	1797.0	307.0	511.227	560.607	594.001	348.903	544.0	546.648	442.0	499.034	528.172	528.0	476.156	977.0	921.001	673.0	693.0	822.999	1564.0	1124.0	1321.0	609.001	1141.0	982.0	1293.42	1681.65	1332.02	1328.15	1428.3	1288.46	1461.92	1434.0	1232.87	1405.0	1212.0	1239.0	1531.0	1208.0	1695.0	1586.0	1423.0	1513.0	1115.0	1387.0	1073.0	1321.0	1287.0	1580.18	140.0	167.0	133.0	89.0	222.0	92.0	138.0	184.0	78.0	186.0	150.0	138.0	170.0	176.0	96.0	147.0	120.0	143.0	776.999	771.999	480.0	751.999	821.999	762.999	443.0	748.0	403.0	641.0	1008.0	140.0	1583.05	1033.4	987.039	1509.47	1424.01	1216.0	1371.01	1238.02	1269.55	1878.42	1512.03	1070.36	1135.04	1523.49	1306.9	1773.0	1141.02	1102.0	417.731	454.382	283.0	496.004	348.0	368.259	414.007	379.714	272.024	411.0	416.013	305.0	341.001	378.009	389.0	520.4	373.026	779.0	506.0	891.0	735.0	975.0	821.999	545.0	404.0	444.126	410.859	404.637	351.077	458.066	372.0	535.347	388.0	404.999	425.177	397.695	381.0	380.0	357.84	377.0	402.0	407.309	400.048	422.0	439.982	385.0	445.0
17306	ENSMUSG00000036002	Fam214b	504.05	624.243	670.059	553.147	792.17	546.128	580.211	601.001	637.748	85.0	1318.41	52.378	608.0	419.002	592.587	406.487	576.0	517.011	696.331	449.912	358.018	494.001	579.083	670.209	608.0	567.999	449.025	567.001	621.001	426.0	693.138	562.014	562.012	456.999	709.001	619.999	503.501	544.228	594.001	40.0	617.005	364.999	362.0	392.0	635.0	772.999	628.138	343.999	585.001	652.999	714.086	716.254	613.04	680.0	747.0	469.001	667.999	324.0	893.042	614.0	514.001	636.001	612.006	816.596	601.0	455.001	646.0	585.495	627.318	602.0	454.002	554.173	566.653	562.0	503.999	577.0	458.0	671.18	584.003	616.001	921.065	381.001	590.042	664.0	708.23	435.001	506.002	656.047	563.011	283.013	325.0	476.005	470.0	520.0	260.01	407.0	562.0	442.0	413.0	510.0	494.001	339.001	367.999	507.0	477.0	349.0	492.0	484.0	688.0	551.999	469.999	351.0	600.999	434.0	458.022	476.0	534.0	503.001	546.999	435.999	537.0	521.999	406.0	328.0	496.0	470.543	491.999	426.0	330.0	486.0	398.001	354.0	470.0	334.0	296.999	267.001	730.001	392.999	219.0	54.0	425.999	375.0	357.0	424.001	254.0	419.0	302.001	541.516	239.014	375.015	445.0	295.0	384.031	317.008	443.0	337.07	466.025	356.0	237.002	306.0	174.999	366.058	302.0	220.001	255.0	418.001	230.0	196.0	235.001	267.0	344.172	409.001	253.0	315.0	607.035	574.032	395.999	561.693	602.113	345.0	481.002	359.0	329.001	328.0	127.0	414.0	245.0	270.999	302.001	263.0	360.0	308.999	261.0	402.001	209.0	291.0	393.0	424.0	279.0	311.999	401.0	272.001	403.0	334.0	545.0	274.0	31.0	34.0	7.0	71.0	30.0	71.0	25.0	14.0	63.0	7.0	23.0	69.0	58.0	5.0	48.0	60.0	93.0	58.0	101.0	96.0	84.001	83.0	140.001	206.999	186.001	130.0	168.0	106.0	200.0	133.999	258.0	148.0	101.0	173.0	180.999	197.0	126.0	770.001	352.999	409.222	502.0	585.027	770.027	540.999	894.0	385.001	659.001	523.127	472.999	686.0	723.999	584.495	473.073	704.999	213.0	196.002	195.0	322.067	223.788	253.0	178.0	219.0	191.0	192.999	195.0	195.004	259.028	147.002	115.002	146.0	315.042	100.0	95.0	134.0	126.0	134.001	138.001	170.0	103.0	128.0	87.0	113.0	130.0	125.0	134.0	126.0	91.0	225.0	146.0	116.0	112.0	80.0	105.0	76.0	102.0	124.0	152.0	118.0	98.0	172.0	120.0	146.0	105.999	160.0	100.0	120.001	91.001	169.0	147.0	174.0	140.0	117.0	102.0	132.0	99.0	120.384	113.33	170.995	177.268	192.026	166.022	128.237	112.028	60.0	267.138	170.966	269.01	197.975	126.234	189.384	125.001	170.508	213.051	105.017	227.008	183.027	216.143	133.091	199.828	89.0	152.0	130.0	167.0	124.999	152.999	150.0	118.999	179.001	213.0	114.0	109.001	187.0	318.0	144.0	156.0	118.0	115.0	359.999	436.0	349.0	437.0	442.999	224.0	240.001	434.999	518.999	344.0	372.0	337.0	639.728	707.17	652.135	619.263	728.403	722.113	672.373	620.039	667.004	665.055	608.195	758.25	669.026	494.977	542.244	758.004	915.657	543.316	790.051	922.969	670.021	395.236	549.356	694.018	597.252	553.024	539.025	548.001	556.122	523.448	735.238	728.516	815.295	949.342	773.28	467.165	666.317	697.086	402.001	481.467	550.079	579.069	482.13	467.026	801.582	590.433	538.645	586.085	65.0	173.0	96.0	80.0	79.0	150.0	112.0	71.0	111.0	134.0	45.0	92.0	64.0	98.0	78.0	127.0	82.0	71.0	120.0	76.0	102.0	91.0	98.0	52.0	118.0	70.0	96.0	123.0	78.0	84.0	268.0	81.007	645.097	415.534	540.248	446.001	465.071	606.026	454.002	589.102	482.013	478.004	445.465	483.612	427.087	344.0	333.0	262.0	334.001	437.0	359.999	399.999	208.0	445.0	653.018	186.999	675.348	505.143	743.899	368.0	399.01	379.302	344.001	249.001	215.999	597.093	286.0	410.001	449.0	500.324	219.0	360.999	437.001	695.731	771.387	682.002	1528.0	1300.03	995.39	661.0	1339.05	925.535	603.0	1190.54	735.036	775.315	1267.0	1128.01	1130.0	658.095	1421.44	1343.0	1345.11	993.0	1457.2	1836.4	1042.08	1072.78	652.999	1132.45	235.0	209.0	462.0	386.031	368.0	124.0	575.15	763.0	165.0	204.0	138.999	252.004	384.0	218.0	247.0	450.001	152.0	221.999	320.0	265.999	251.0	320.999	281.0	131.001	311.001	226.0	187.0	381.0	343.999	313.0	505.0	332.0	540.0	485.0	463.001	626.0	432.0	408.0	878.0	441.0	495.0	459.0	537.0	404.999	501.001	604.003	683.0	897.001	324.0	731.0	855.047	750.0	398.999	346.0	518.999	178.0	728.0	394.0	452.001	358.114	476.143	305.001	469.0	189.0	445.004	317.0	476.116	353.0	405.999	411.0	318.0	199.0	457.999	716.0	478.013	393.0	388.001	638.594	259.001	581.269	309.0	382.001	338.0	400.0	418.998	270.0	212.001	375.001	317.0	412.0	285.0	420.999	390.001	422.999	396.0	289.0	386.999	228.0	435.0	706.0	468.001	491.001	608.0	698.001	58.0	167.999	138.0	65.0	115.0	68.0	56.0	37.0	107.0	69.0	91.0	81.0	813.0	606.0	689.0	731.999	510.0	625.001	610.001	708.999	648.999	655.0	408.0	0.0	645.0	573.001	493.999	676.999	778.0	691.001	809.001	584.001	778.66	887.0	412.999	680.0	55.0	138.0	202.0	223.0	114.0	154.0	164.0	153.0	168.0	157.0	224.0	93.0	54.0	70.0	126.0	214.999	126.0	90.0	76.0	58.0	91.0	135.0	106.0	316.999	362.234	278.0	241.0	260.0	227.999	521.001	491.999	536.999	636.001	483.0	466.001	720.0	630.0	722.999	462.999	651.001	509.001	538.0	698.0	413.999	661.0	362.0	719.0	61.0	53.0	29.0	1.0	37.0	4.0	22.0	53.0	14.0	64.0	29.0	31.0	13.0	56.0	4.0	35.0	1.0	31.0	178.0	202.0	219.0	208.0	239.0	222.0	230.0	213.001	162.0	194.0	263.0	70.0	718.129	356.0	489.999	530.0	624.0	407.0	560.0	501.009	437.298	757.999	570.0	395.0	444.4	544.0	590.0	594.0	468.0	461.001	179.0	162.0	229.0	250.003	190.0	152.0	240.0	178.0	213.0	218.001	172.0	121.0	190.0	208.003	226.0	176.999	229.0	100.0	102.0	123.0	122.0	188.001	138.0	105.0	66.0	88.0	107.0	110.0	47.0	53.0	43.0	146.001	75.0	64.0	88.0	106.0	84.0	108.0	59.0	70.0	76.001	96.0	69.0	83.0	66.0	88.0	78.0
17307	ENSMUSG00000003948	Mmd	6879.31	6453.68	7568.27	5988.19	6339.63	5283.91	5923.41	6664.06	6070.84	1104.8	13450.5	883.624	5850.38	3616.38	4339.82	3593.46	5771.53	5252.05	4794.42	4195.21	4288.59	5238.32	4910.72	5995.48	4704.29	5573.87	6037.81	5164.38	5898.64	5157.89	5661.64	4801.98	4696.74	5034.49	5582.6	4921.07	4006.72	5087.65	5044.03	290.991	6000.33	4932.54	4042.3	4177.73	4335.73	5933.4	6147.63	4013.69	4435.14	5956.44	5730.58	6246.17	5582.94	5950.78	6790.85	3950.68	5840.09	4783.01	6360.7	4838.55	4369.46	5108.02	5398.32	5677.77	5778.68	4440.75	4888.02	6507.46	4819.31	5951.5	4882.17	5611.07	3414.86	5315.95	4727.74	4711.08	4442.35	5591.41	3597.91	5079.04	7534.72	4326.98	4960.16	7280.29	5893.87	4717.48	3734.42	5030.22	5468.93	3343.42	3191.86	4042.15	4928.77	3773.91	3635.48	3979.7	5405.18	4023.57	5704.76	4874.68	5209.44	3284.84	5096.86	4845.7	5308.09	2774.5	4865.78	5873.36	5825.82	5806.76	5946.06	3109.36	4575.03	4279.1	4602.97	4429.9	6381.1	5607.26	3883.83	5614.46	5771.05	5620.52	4369.42	2433.47	5955.67	3968.54	6377.74	4210.33	3180.0	5557.08	4537.04	4414.79	4332.78	4417.5	3356.9	3191.77	6022.5	3606.39	1954.15	2310.31	4049.67	3008.75	2479.11	2419.21	2447.68	2554.26	3270.32	5374.15	3439.63	5082.81	3714.77	3156.83	4029.34	5035.31	4300.28	3065.36	6960.49	4578.97	2994.03	3284.57	2603.25	4803.52	3070.64	2816.67	3456.2	4216.17	2830.73	2624.95	2826.01	2911.5	2820.81	2854.99	2196.98	4082.96	4821.24	5658.5	3985.77	4596.91	4185.34	3358.09	2674.96	3186.27	2444.18	3081.57	1256.89	2608.34	2176.44	3016.7	3402.19	2237.79	3340.9	3986.06	2285.75	2870.05	2195.84	3023.87	2732.48	2835.48	2246.02	2657.3	3629.79	1869.12	2832.44	2877.47	3955.56	2541.5	586.0	861.0	810.0	856.0	826.0	905.0	758.0	871.0	952.0	1058.0	623.0	682.0	822.0	667.0	882.0	1060.0	1051.0	657.0	1941.3	1799.93	1959.91	1682.68	2691.95	2933.1	2551.71	2078.27	2490.9	1862.27	3027.78	1740.69	3727.96	2493.78	2187.68	2811.62	2360.25	2793.06	2065.58	5899.26	3327.32	3457.93	4065.42	4285.55	7140.67	4329.5	8245.44	2844.72	4543.43	5291.47	5038.02	4900.85	7273.26	3995.76	4511.6	5150.41	1047.93	1103.4	1344.71	1142.14	800.031	1200.0	1322.11	1153.13	1082.8	1326.47	816.0	1238.99	1249.31	1121.47	707.042	1103.45	1053.77	2781.38	2833.0	4080.88	2799.0	3573.72	3782.0	3758.0	2658.09	3388.0	3231.72	3114.0	3048.0	2744.0	3552.39	3079.0	2772.33	4620.0	4205.0	3284.0	3080.98	2421.0	2582.0	2332.0	2797.0	3608.34	4088.0	2598.0	2508.0	3611.0	3291.0	2699.0	2985.1	1642.02	1213.33	1062.28	1424.44	1969.74	1246.48	2057.36	1570.62	1297.7	1289.91	1563.8	1175.03	832.746	1003.93	1601.7	1123.2	1172.8	1016.67	1015.67	814.293	702.894	1597.35	981.955	1781.03	1697.2	893.131	1524.14	1056.56	859.399	1156.31	1028.59	1258.37	1125.47	1557.55	1345.33	1413.68	1402.2	1302.32	1612.58	1622.91	1170.24	1262.62	1675.25	1502.99	2419.23	2097.82	1367.83	1253.14	1674.42	3274.58	1419.15	1829.63	1171.64	1120.43	8455.33	8954.0	7244.0	9509.95	9496.0	7197.0	7282.0	9250.95	12356.0	7965.0	8761.0	8230.0	4795.18	5742.79	3904.34	4400.76	5290.34	4389.43	4859.26	5294.32	5600.22	4632.68	2021.82	5041.99	3939.85	3681.08	3510.04	5911.68	6843.0	3849.38	5241.05	6619.83	5417.56	3185.99	5010.48	5497.29	4017.22	4249.12	4678.4	3433.91	4662.15	4722.87	4032.99	4777.44	7244.28	6941.87	5994.15	3554.44	5325.84	4085.56	3945.08	3380.58	3917.87	4368.83	3900.28	3380.77	4630.09	4639.82	4120.55	4777.04	171.0	252.0	175.0	318.0	401.0	260.425	282.706	227.0	264.442	231.296	121.693	251.0	132.0	213.385	253.0	301.711	160.0	229.0	136.0	168.0	156.0	127.0	246.0	284.0	901.983	700.994	968.037	998.994	554.955	902.955	1734.03	742.962	5231.8	5767.16	7340.35	6336.97	7307.02	6900.11	6788.68	5662.4	7992.81	7876.93	8216.68	5199.52	3946.69	2854.44	3105.73	2549.24	3068.62	3332.61	3413.51	4339.32	2976.87	4226.86	4534.5	2822.87	4602.59	3594.87	5200.43	5124.97	4678.49	4654.81	5420.0	3525.7	3103.88	4594.52	3011.42	3115.97	4316.73	5322.14	3352.13	4289.49	4231.62	5811.59	5878.83	4414.47	20395.8	15471.0	15280.2	10421.0	18715.4	11746.0	6434.91	17520.4	10420.7	11546.8	16472.7	11534.0	10733.8	10817.2	15332.8	14881.6	14631.1	13979.3	13641.7	23274.9	11323.4	17921.5	9808.47	10756.3	2300.37	2712.63	4527.38	2710.97	3643.41	3589.67	4635.35	7570.34	2384.22	3521.39	3129.24	2039.1	3117.86	4245.22	4433.32	4011.71	2936.83	4180.35	3020.72	3119.91	3718.25	3136.7	5606.39	2341.35	3031.33	4462.78	4396.85	5483.75	6816.54	5652.55	10549.4	6944.94	6415.35	8148.8	6822.77	8006.56	6641.5	6892.28	12448.7	11558.9	8017.92	9062.48	7042.22	9143.55	11294.8	11583.7	10782.0	15695.3	4834.13	14450.9	11874.5	13901.7	5993.88	6099.6	6962.82	3723.45	4488.54	6410.35	5946.28	3036.14	6919.55	5644.18	4482.78	6455.68	4458.96	4054.48	4099.14	7785.32	5915.69	4889.44	5980.46	5991.57	7845.88	5696.26	5206.6	5602.28	3940.61	5903.36	3991.03	3057.55	3383.21	3524.64	4342.88	3435.93	2865.87	2527.1	2691.64	5032.36	2353.08	3566.55	2926.66	4123.18	4584.69	4595.04	4941.45	3221.02	3593.11	2378.82	4141.9	5233.52	4606.11	3851.55	5901.26	7416.09	1566.0	2688.23	2561.33	1365.0	2163.0	911.0	1298.0	992.915	2196.0	2593.0	2094.0	1258.0	4865.59	4930.3	5584.57	4597.47	4630.08	4347.23	4304.99	6519.49	5157.2	5299.97	2664.51	0.0	5696.95	5237.05	4421.88	5228.39	6093.05	5857.88	6566.16	5896.41	6140.05	7129.32	3331.65	5861.23	1437.41	1943.24	2135.41	2273.25	2272.93	1824.22	2012.92	1311.81	1831.58	2810.33	1886.63	2255.99	3287.0	2984.0	2798.0	6029.9	2981.0	4203.0	3670.0	5276.0	2181.0	3566.0	4342.0	2458.86	3387.35	2455.15	1899.46	2667.72	1897.02	5036.01	5103.22	5148.07	4171.61	3945.95	4715.85	5609.89	4371.2	6231.32	4999.08	4955.21	5651.01	3562.66	5800.22	3242.59	3876.39	3983.99	5647.49	651.0	1190.0	530.0	483.0	1260.0	323.0	591.0	628.0	423.0	1052.0	772.0	883.0	837.0	507.0	403.0	902.0	419.0	490.0	5040.92	3842.46	5345.95	4316.12	4837.6	3907.24	5418.44	5074.77	3296.28	3219.82	5281.37	2039.51	6541.7	3710.51	4325.32	6449.84	6941.6	3900.71	5651.9	5009.76	4714.93	8648.02	4887.46	4670.51	4029.37	6235.0	5088.28	6966.31	4769.82	4949.81	1457.06	1282.92	1161.95	1739.87	1522.0	1019.49	1346.92	1203.22	1113.93	1849.23	1551.5	1286.0	1143.99	1845.12	1656.91	1831.95	1482.04	1844.0	1043.0	1854.0	1677.0	2299.0	1496.0	1386.28	1340.24	1677.95	1541.76	1737.24	900.716	1135.92	1054.47	2262.36	1120.62	1112.02	1680.85	1451.86	1375.54	1460.52	1160.23	1328.26	1434.06	1278.37	1366.37	1246.27	1340.85	1423.97	1437.01
17308	ENSMUSG00000038542	Pcid2	426.0	405.006	467.167	537.302	627.046	461.002	440.118	418.061	396.089	57.0	873.467	70.683	674.034	516.0	463.233	403.0	632.001	557.0	429.351	467.001	429.036	467.0	501.0	601.012	571.015	506.0	443.0	413.0	411.0	582.051	497.0	462.0	362.0	469.0	513.0	414.0	582.243	411.044	399.281	21.0	520.092	440.0	567.0	470.01	705.434	490.0	487.002	391.156	368.007	575.163	495.135	433.0	496.019	588.0	587.999	513.568	478.0	416.001	577.005	473.046	353.013	416.418	399.003	582.001	479.0	477.001	458.0	550.002	424.0	512.0	457.031	553.001	366.0	396.0	359.095	492.005	391.0	461.023	448.006	387.0	658.013	454.0	532.013	516.014	492.095	668.001	521.0	404.0	472.185	269.0	368.0	307.0	369.0	388.0	261.0	447.146	325.0	294.0	549.0	340.0	362.0	312.0	408.0	401.708	325.081	342.0	398.0	299.999	450.0	354.0	395.0	283.0	513.001	394.026	382.0	343.0	291.0	347.004	352.0	321.0	376.0	441.0	315.0	396.0	346.0	467.0	361.028	256.0	316.0	381.0	343.0	357.0	396.0	302.0	250.0	266.0	426.0	313.0	111.0	34.0	270.001	230.0	232.009	270.0	235.0	310.0	364.001	429.001	334.0	463.0	335.0	356.0	310.03	342.001	467.0	352.0	396.189	270.001	316.226	323.999	258.012	273.999	399.001	240.0	236.0	325.04	243.372	262.0	252.0	325.0	316.015	458.005	474.051	384.0	602.089	489.999	367.202	363.485	429.503	361.945	380.0	454.947	368.001	386.0	161.0	366.0	248.0	365.0	491.001	314.0	347.0	504.0	267.0	284.0	244.0	270.999	346.0	292.0	271.0	331.0	482.0	281.0	429.0	311.999	480.0	251.0	11.0	18.0	14.0	19.0	9.0	13.0	10.0	15.0	16.0	7.0	17.0	10.0	18.0	10.0	26.0	22.0	17.0	7.0	109.999	133.0	98.0	105.001	207.0	215.999	219.0	170.0	172.0	149.0	244.0	132.999	213.0	185.001	161.0	236.0	202.0	157.0	164.0	696.997	407.069	457.002	594.0	616.682	704.012	715.922	805.977	583.087	534.0	600.871	866.726	755.411	891.899	524.0	413.0	741.999	163.0	164.0	158.0	234.0	173.0	177.0	182.016	202.0	142.0	165.029	203.0	172.0	221.0	166.0	159.0	197.0	191.901	181.0	142.0	194.999	141.999	179.0	140.0	145.0	145.0	135.0	134.0	108.0	131.999	134.999	128.001	142.0	155.999	194.0	208.001	160.001	129.0	140.001	150.001	155.0	157.0	151.0	183.001	147.0	148.0	151.0	176.0	191.001	144.0	138.984	103.919	138.676	105.909	149.0	168.0	147.722	129.989	126.762	121.868	129.992	105.0	136.204	170.087	149.721	130.695	114.0	140.818	119.3	89.0	72.0	198.378	148.254	185.414	172.0	130.279	127.535	153.001	124.949	154.032	133.556	161.0	114.002	158.399	133.237	109.583	133.802	156.852	177.977	167.932	175.877	128.886	121.73	158.979	195.0	194.999	124.0	156.262	131.0	376.776	148.719	176.992	139.073	164.678	600.896	640.895	665.98	624.958	692.974	485.524	525.852	553.946	689.964	591.942	550.981	581.893	416.082	544.549	413.085	454.272	530.573	482.672	348.027	479.322	614.002	431.0	362.798	553.398	451.013	310.258	420.287	566.421	725.016	323.003	599.376	692.994	479.571	305.211	408.246	495.067	337.017	509.11	396.371	389.294	461.679	384.352	436.285	363.459	551.048	753.075	535.048	262.587	389.179	345.0	379.003	391.357	402.237	358.025	429.88	266.061	414.303	425.484	388.016	424.41	39.0	49.0	38.0	38.0	31.0	33.0	53.0	32.0	55.0	60.0	23.0	25.0	54.0	23.0	58.0	55.0	36.0	29.0	23.0	34.0	40.0	24.0	72.0	36.0	106.0	73.0	76.0	79.0	66.0	74.0	297.307	98.0	276.034	349.0	370.818	285.077	399.279	453.009	410.0	279.591	371.011	358.004	418.026	369.682	383.0	328.0	233.0	306.0	334.002	409.0	338.001	328.0	235.0	249.0	538.277	208.0	310.722	396.363	420.123	267.0	321.849	448.01	303.0	232.0	180.0	522.051	188.0	397.0	319.0	507.0	258.0	524.853	262.0	385.996	430.049	422.0	1583.65	1683.0	1406.49	1010.91	1386.94	1202.6	799.0	1171.53	957.038	1137.79	1327.7	1166.14	1310.78	1036.28	1229.26	1609.84	1229.25	854.0	1321.63	1629.43	1093.0	1070.18	1231.0	879.483	262.0	108.0	344.0	243.045	328.0	58.0	428.0	646.399	117.0	228.0	175.0	205.0	223.0	187.0	292.0	238.0	246.0	215.0	189.0	197.0	306.001	225.0	305.0	155.0	252.0	201.0	203.0	434.0	420.0	295.0	510.0	397.0	433.0	572.488	370.0	548.0	508.0	594.0	695.0	457.0	637.972	787.0	378.0	535.026	712.0	588.0	470.0	705.965	429.0	590.0	633.0	640.0	453.0	535.0	419.0	147.001	495.0	351.0	233.0	307.0	455.166	241.311	410.0	78.009	330.0	126.0	328.002	343.0	349.0	193.0	258.0	115.0	161.0	379.0	434.008	317.999	387.0	517.0	135.005	328.919	288.0	370.0	512.0	360.999	338.0	245.001	286.999	401.999	377.0	409.0	301.0	378.0	397.999	372.0	476.0	256.0	297.0	280.0	392.0	628.001	425.0	523.0	421.0	432.001	122.0	150.0	131.0	106.0	136.97	83.0	105.0	96.0	122.001	95.0	108.0	121.0	647.911	670.992	601.867	682.879	452.917	642.735	632.636	575.95	551.993	518.0	591.842	0.0	563.939	534.915	481.941	666.831	620.914	890.0	659.629	783.356	659.934	841.192	574.749	743.0	29.0	148.0	146.0	220.0	122.0	190.999	197.001	207.0	157.0	154.0	187.0	105.0	78.0	166.0	123.0	221.0	200.0	175.0	122.0	137.0	144.0	142.0	150.999	377.597	514.99	370.885	364.956	390.0	359.998	375.0	510.0	479.001	544.999	448.0	462.0	479.0	419.0	513.0	387.999	417.0	469.001	406.0	491.0	309.001	424.0	353.0	493.001	6.0	10.0	5.0	6.0	18.0	4.0	11.0	17.0	7.0	15.0	7.0	16.0	11.0	21.0	3.0	6.0	5.0	12.0	289.999	286.0	338.0	274.999	294.001	234.001	323.999	285.0	290.999	277.0	302.0	207.0	666.224	439.86	473.0	582.873	580.0	540.302	705.907	524.0	432.843	656.0	803.936	471.001	445.853	539.0	520.0	702.856	533.53	459.051	196.007	182.948	220.0	238.066	177.0	209.001	200.005	150.0	169.0	159.0	162.0	148.0	173.213	191.627	171.0	150.0	227.004	152.0	89.999	94.0	123.001	156.0	142.0	133.0	73.0	90.0	119.0	106.999	49.0	81.0	74.0	120.0	55.0	91.0	79.0	112.0	86.001	90.0	65.0	85.0	98.0	148.0	88.0	89.0	124.0	78.0	76.0
17309	ENSMUSG00000043259	Fam13c	8.0	8.0	11.0	4.0	6.0	8.0	11.0	9.0	14.0	1.0	23.0	2.001	14.0	15.0	14.0	8.0	13.0	18.0	11.0	9.0	8.0	18.0	14.0	16.0	8.0	5.0	18.0	27.0	10.0	14.0	16.0	9.0	12.0	15.0	12.0	15.0	14.0	17.0	16.0	1.0	16.0	12.0	12.0	17.0	9.0	15.0	20.0	10.0	11.0	13.0	14.0	7.0	14.0	15.0	20.0	13.0	13.0	7.0	12.0	11.0	9.0	8.0	10.0	13.0	14.0	19.0	16.0	10.0	10.0	8.0	7.0	10.0	5.0	12.0	4.0	16.0	17.0	12.0	10.0	11.0	15.0	7.0	19.0	13.0	13.0	16.0	12.0	7.0	12.0	6.0	13.0	15.0	12.0	12.0	5.0	14.0	12.0	12.0	8.0	7.0	12.0	9.0	6.0	11.0	5.0	13.0	10.0	13.0	12.0	3.0	3.0	13.0	5.0	0.0	12.0	10.0	27.0	8.0	10.0	7.0	9.0	8.0	11.0	11.0	9.0	1.0	7.0	13.0	6.0	8.0	8.0	8.0	14.0	7.0	8.0	5.0	9.0	6.0	7.0	5.0	18.0	8.0	6.0	8.0	4.0	5.0	11.0	8.0	9.0	6.0	4.0	7.0	15.0	5.0	9.0	6.0	5.0	2.0	1.0	0.0	5.0	2.0	1.0	3.0	3.0	2.0	1.0	10.0	5.0	2.0	1.0	11.0	5.0	7.0	8.0	11.0	13.0	13.0	13.0	16.0	6.0	16.0	1.0	3.0	5.0	3.0	3.0	0.0	1.0	4.0	5.0	1.0	2.0	3.0	3.0	6.0	5.0	1.0	1.0	3.0	2.0	1.0	6.0	4.0	3.0	2.0	0.0	0.0	0.0	0.0	0.0	0.0	1.0	1.0	0.0	0.0	1.0	1.0	0.0	1.0	0.0	0.0	0.0	0.0	2.0	4.0	1.0	0.0	6.0	4.0	4.0	5.0	1.0	1.0	9.0	10.0	1.0	11.0	10.0	5.0	0.0	6.0	4.0	16.0	18.0	8.0	27.0	11.0	102.641	42.0	157.001	16.0	17.0	40.0	18.0	25.744	20.0	33.0	16.0	12.454	1.0	10.0	2.0	7.0	0.0	2.0	3.0	3.0	3.0	2.0	3.0	4.0	0.0	4.0	2.0	2.0	2.0	7.0	9.0	8.0	4.0	10.0	3.0	4.0	7.0	10.0	0.0	3.0	7.0	7.0	3.0	7.0	6.0	6.0	7.0	8.0	7.0	4.0	3.0	14.0	5.0	5.0	4.0	1.0	4.0	9.0	10.0	3.0	9.0	2.0	1.0	1.0	2.0	4.0	3.0	5.667	5.0	0.0	1.0	2.0	4.0	0.0	0.0	3.0	1.0	1.0	2.0	0.0	1.0	0.0	1.0	2.0	3.0	5.0	3.0	4.0	1.0	1.0	2.0	0.0	0.0	1.0	2.0	1.0	3.0	3.0	6.0	7.0	2.0	7.0	0.0	3.0	1.0	11.0	3.0	2.0	4.0	4.0	9.0	0.0	4.0	0.0	3.0	13.296	8.0	22.658	12.0	18.0	7.0	15.491	13.116	22.004	12.0	17.0	20.0	5.0	16.0	2.0	17.0	12.0	8.0	21.002	24.0	15.001	9.0	32.0	11.0	7.0	7.0	6.0	3.0	16.0	3.0	13.0	7.0	12.0	9.0	2.0	7.0	6.0	5.0	9.0	9.0	1.0	6.0	4.0	11.0	13.0	10.0	9.0	2.0	8.0	18.0	3.0	5.0	6.0	3.0	6.0	4.0	7.0	7.0	4.0	4.0	1.0	1.0	0.0	0.0	0.0	0.0	0.0	0.0	0.0	0.0	0.0	0.0	0.0	0.0	0.0	0.0	0.0	2.0	4.0	1.0	0.0	0.0	0.0	0.0	2.0	4.0	4.0	2.0	2.0	0.0	15.0	2.0	5.0	13.0	7.0	14.0	14.0	18.0	16.0	8.0	10.0	13.0	16.0	9.0	9.0	9.0	7.0	5.0	8.0	12.0	7.0	13.0	5.0	9.0	14.0	3.0	10.0	4.0	13.009	5.0	6.0	5.0	12.0	9.0	8.0	10.0	6.0	10.0	9.0	10.0	5.0	6.0	5.0	9.0	4.0	2.0	38.0	31.0	25.0	26.0	32.0	23.74	16.0	48.91	27.0	27.0	34.0	26.0	24.0	31.0	31.0	25.916	19.0	24.727	21.0	27.0	33.714	31.0	27.0	18.0	9.0	12.0	9.0	3.0	8.0	9.0	10.0	13.0	3.0	8.0	8.0	7.0	2.0	1.0	13.0	7.0	9.0	5.0	11.0	9.0	14.0	6.0	20.0	2.0	18.0	6.0	5.0	19.0	11.0	24.0	17.0	13.0	19.0	21.0	16.0	25.0	14.0	24.0	27.0	19.0	21.0	27.0	17.0	28.0	17.0	21.0	20.0	39.0	14.0	32.0	16.0	13.0	16.0	27.0	15.0	6.0	14.0	15.0	13.0	7.0	14.0	22.0	8.0	8.0	10.0	8.0	3.0	13.0	17.0	10.0	18.0	13.0	20.0	9.0	16.0	7.0	0.0	13.0	7.0	8.0	13.0	9.0	11.0	9.0	9.0	5.0	10.0	8.0	9.0	14.0	6.0	12.0	6.0	15.0	19.0	11.0	8.0	16.0	9.0	14.0	7.0	9.0	4.0	11.0	3.0	6.0	4.0	6.0	4.0	0.0	6.0	1.0	5.0	4.0	1.0	6.0	17.0	18.0	14.0	17.0	10.0	12.0	11.0	27.0	12.0	12.0	18.0	0.0	8.0	10.0	9.0	17.0	11.0	17.0	20.0	20.0	10.735	14.0	9.0	17.0	2.0	2.0	2.0	2.0	1.0	3.0	1.0	2.0	4.0	1.0	2.0	1.0	3.0	1.0	3.0	3.0	7.0	5.0	6.0	4.0	8.0	5.0	3.0	6.0	4.0	7.0	5.0	7.0	9.477	8.0	20.0	11.0	21.0	8.0	11.0	10.0	3.0	11.0	12.0	7.0	8.0	8.0	18.0	8.0	7.0	13.0	9.0	0.0	0.0	1.0	0.0	0.0	0.0	0.0	1.0	0.0	0.0	0.0	0.0	0.0	0.0	0.0	1.0	0.0	0.0	14.0	13.0	4.0	8.0	8.0	13.0	2.0	8.0	3.0	6.0	11.0	2.0	22.0	12.0	6.0	28.342	10.0	10.0	26.0	16.0	20.0	13.0	20.0	19.0	8.0	17.0	16.0	21.0	8.0	9.0	3.0	2.0	6.0	6.0	4.0	3.0	4.0	8.0	2.0	4.0	5.0	4.0	1.0	1.0	2.0	4.0	1.0	3.0	1.0	0.0	4.0	5.0	3.0	1.0	5.0	2.0	2.0	7.0	1.0	3.0	2.0	1.0	5.0	1.0	2.0	1.0	3.0	5.0	1.0	4.0	2.0	1.0	2.0	4.0	6.0	3.0	3.0
17310	ENSMUSG00000049516	Spty2d1	951.173	918.315	1150.48	1174.11	1623.96	1049.84	1484.66	968.344	851.293	191.001	2579.53	235.718	812.293	716.583	589.0	729.0	996.0	821.026	500.003	643.002	591.013	653.0	695.0	841.023	723.055	588.009	683.0	654.0	522.0	665.422	574.005	724.471	426.23	673.0	613.036	525.001	726.161	539.0	404.0	52.0	836.022	588.001	725.0	598.093	975.017	553.003	516.104	619.0	523.183	741.021	661.038	544.001	642.009	688.0	788.0	638.053	571.227	290.0	719.14	499.472	413.0	569.095	498.0	627.049	734.152	759.021	649.161	698.04	575.0	611.0	715.006	807.029	401.0	536.0	582.105	529.033	488.001	612.0	676.0	551.508	752.43	740.0	715.443	704.716	697.76	905.006	647.0	362.0	483.006	857.602	1250.0	881.004	1177.0	991.0	666.0	1225.03	908.0	853.0	1454.0	1101.0	1002.0	753.0	1045.0	948.321	1027.0	910.0	1398.01	684.0	1175.0	1132.0	995.0	754.0	1497.0	1151.0	1044.0	1011.03	894.0	941.0	988.001	942.0	1105.0	1080.21	811.0	1200.0	762.0	1022.29	980.328	676.0	858.0	1066.0	780.0	957.0	850.037	919.0	578.038	765.0	1641.0	352.0	247.0	367.004	614.145	260.0	278.0	305.0	296.0	335.0	564.0	442.0	442.0	735.002	362.0	421.0	350.001	478.0	590.0	337.001	574.696	408.0	191.112	390.0	403.0	505.772	157.0	408.036	448.0	216.0	425.164	342.013	488.0	455.939	494.318	788.098	749.052	616.167	1070.18	625.303	624.084	704.103	566.209	655.001	608.336	781.173	367.0	467.0	122.0	386.0	305.0	383.0	352.0	299.0	378.0	460.0	178.0	393.0	281.0	280.0	461.0	328.0	243.0	291.0	474.0	259.0	429.0	394.0	518.0	373.0	41.0	63.0	47.0	86.0	48.0	70.0	44.0	55.0	93.0	38.0	55.0	77.0	69.0	44.0	88.0	80.0	97.0	65.0	223.0	208.0	258.0	243.0	424.0	387.0	331.0	297.0	254.0	280.0	496.0	327.0	335.0	383.0	358.0	449.0	230.0	257.0	353.0	715.0	817.369	531.0	789.0	635.0	862.0	858.219	1079.0	805.367	925.0	905.0	1211.0	1516.0	1358.0	1084.0	667.021	845.001	205.0	250.0	212.0	469.0	199.002	201.0	250.0	266.0	301.0	315.0	314.0	236.001	269.001	255.092	253.0	220.0	153.213	702.0	513.0	699.0	562.0	736.0	427.0	530.0	600.0	541.0	461.0	647.0	494.0	552.0	426.0	555.0	542.0	691.0	738.0	515.0	479.0	472.0	644.0	627.0	588.0	575.0	591.0	583.0	567.0	516.0	661.0	696.0	661.0	215.0	192.0	199.0	196.0	257.0	245.0	254.0	220.0	224.0	197.0	231.0	211.0	155.026	205.003	161.515	192.694	134.054	137.0	136.001	139.313	110.001	248.147	192.334	177.416	148.019	166.025	224.5	197.0	170.007	196.0	154.002	165.227	138.001	128.0	215.005	175.535	229.0	230.0	294.0	270.0	320.0	215.0	231.0	198.0	378.0	289.0	214.0	255.0	276.0	562.0	196.0	349.0	199.0	219.0	1964.0	2113.0	1960.0	1992.0	2311.0	1763.0	1902.0	1956.0	2457.0	2216.0	1744.0	2068.0	666.418	770.022	433.235	659.231	870.209	683.337	429.025	922.011	998.916	416.081	626.18	815.23	575.563	380.089	439.004	857.5	1142.54	304.01	861.017	1014.32	634.082	384.0	558.918	949.806	358.416	807.455	602.089	577.628	614.432	559.0	432.0	368.057	840.07	1277.34	850.216	276.0	551.253	437.092	678.678	528.582	584.055	381.28	676.276	369.0	496.019	698.012	454.046	538.012	21.0	40.0	24.0	24.0	35.0	24.0	34.0	23.0	20.0	19.0	14.0	35.0	35.0	35.0	30.0	32.0	15.0	20.0	19.0	35.0	10.0	12.0	20.0	31.0	173.0	115.0	161.0	140.0	103.0	138.0	351.001	142.0	947.602	858.972	1117.05	837.0	1351.06	1211.02	1306.06	903.908	1367.5	1176.21	1315.78	803.505	487.165	511.0	531.0	470.0	511.001	637.001	666.0	710.0	590.043	683.025	1131.99	540.005	606.058	977.933	938.085	645.0	774.512	1042.6	818.0	647.002	567.0	1246.06	509.001	1179.01	1069.0	967.642	582.0	1300.38	804.006	880.252	1004.14	996.092	2974.0	2965.13	2539.01	2269.06	2080.0	1900.38	1209.04	2899.32	1951.19	1881.24	2052.22	2076.37	2331.7	2093.0	1768.18	2684.0	2104.04	1445.61	2074.52	2782.0	1716.61	1884.0	2061.05	1062.04	338.002	396.029	611.452	230.0	384.01	427.01	477.017	753.0	330.0	954.001	741.0	579.583	625.0	722.0	1646.0	678.0	1360.0	799.023	719.0	742.0	1333.0	688.0	820.0	768.0	692.0	904.0	825.001	826.0	755.0	724.0	1210.0	771.0	852.066	1113.0	854.0	1091.08	971.001	1257.0	1596.0	934.0	1175.0	1528.0	784.0	1291.0	1319.0	1376.0	796.0	1279.0	789.0	1106.0	1144.0	1156.0	832.0	1126.0	666.0	325.0	319.0	551.004	440.005	220.0	447.0	315.0	276.492	490.605	346.0	271.0	280.773	501.0	538.0	357.0	337.0	551.0	770.0	319.0	340.001	330.005	360.523	320.0	358.176	174.0	343.0	538.0	520.0	636.0	454.0	459.0	561.0	665.0	638.0	582.0	512.0	660.0	408.0	628.0	451.0	481.0	496.0	552.0	585.0	867.0	762.0	821.0	525.0	729.0	470.0	625.0	505.0	448.0	467.0	271.0	479.0	293.0	554.0	415.0	423.0	431.0	1076.0	1071.0	1027.0	1123.0	772.0	1191.0	988.0	831.0	998.0	716.0	1003.0	0.0	833.0	889.0	912.0	1126.0	1164.0	1637.0	1131.0	1359.0	1165.0	1316.0	926.0	1547.0	58.0	220.0	155.0	330.0	184.0	203.0	417.0	326.0	211.0	155.0	186.0	177.0	288.0	358.0	221.0	207.0	368.0	911.0	325.0	419.0	246.0	349.0	279.0	892.446	992.002	665.013	685.0	879.335	636.043	814.0	911.0	686.0	913.0	810.0	970.0	923.0	610.0	854.0	1001.0	961.0	974.0	697.0	966.0	493.0	835.0	865.0	969.0	59.0	72.0	29.0	7.0	96.0	8.0	73.0	57.0	21.0	65.0	31.0	65.0	54.0	74.0	29.0	45.0	11.0	43.0	415.0	420.0	279.0	419.0	493.0	414.0	277.0	419.0	191.0	390.0	447.0	71.0	771.0	745.016	537.0	854.0	655.011	839.032	936.001	677.0	618.0	619.0	1013.0	529.0	709.036	706.0	553.0	967.0	758.035	760.0	223.0	244.012	174.0	255.453	187.0	272.002	273.0	179.0	215.0	196.08	171.0	141.0	200.0	257.0	203.0	210.005	329.012	459.0	169.0	288.0	258.0	450.0	327.0	396.0	162.0	194.0	237.0	206.0	134.0	228.0	114.0	258.0	164.0	191.0	113.0	217.0	147.0	196.0	186.0	215.0	159.0	237.0	161.0	169.0	265.0	123.0	128.0
17311	ENSMUSG00000061232	H2-K1	44910.4	51776.9	40148.3	50374.6	48448.1	43362.9	41117.9	59756.8	47554.4	6115.31	81353.3	5493.25	41049.5	31780.3	33783.8	35483.9	42059.3	42730.8	36581.8	47594.2	32636.6	32261.8	41486.4	39926.4	35799.6	32920.6	35719.5	28464.5	31155.1	40458.4	36105.7	36880.4	41753.2	34542.7	41802.0	39192.5	34400.8	33667.8	41481.6	1534.0	38226.5	38215.5	34046.0	29557.3	41829.2	41565.0	39020.4	32826.6	34077.5	36829.5	39233.7	37175.2	36875.8	54763.6	42964.4	33611.8	40855.6	30674.2	44184.2	38373.6	31181.1	32358.7	33907.2	54445.4	34827.8	37640.5	31548.1	44524.2	35668.3	40107.1	29202.6	40099.5	34614.7	35930.6	36607.1	37700.8	34468.3	38232.6	32228.1	38632.7	48389.2	36235.6	34584.3	37745.8	39187.6	38699.2	35260.9	39305.0	38825.2	23615.1	56505.3	55167.4	35246.5	60979.6	27169.9	60144.7	44840.6	39260.1	70158.2	47344.8	44003.8	35808.7	54438.4	45865.3	49271.3	43627.1	44055.4	31463.8	39020.1	30960.5	52167.4	23248.1	69619.0	51259.8	59017.3	42522.7	36705.7	45622.5	58937.3	35628.1	35512.9	45984.9	32664.4	60191.5	36085.3	45527.6	33541.9	29670.1	49623.5	41232.9	41611.5	42282.0	59516.9	42094.4	25182.9	26397.5	39043.4	27599.2	14224.5	14706.8	31261.0	20551.5	19632.8	23888.4	21638.6	22711.7	24784.5	35328.9	26573.8	31606.2	24307.8	28228.8	35240.7	28007.4	35965.0	31841.3	31193.2	21635.7	28990.2	34501.8	24528.9	30858.8	34502.2	22023.4	22662.7	28384.5	17676.1	19094.0	25490.4	26375.6	28715.6	41169.5	43035.4	27962.8	44059.2	36948.5	31193.9	30639.9	39940.2	31408.0	40335.6	29789.8	31848.5	28264.4	8926.15	25317.4	23691.2	21470.5	26767.3	27866.6	24462.5	39461.2	20829.1	24227.7	21547.2	21769.8	33765.7	32300.1	20352.1	26070.1	42644.9	21171.6	29071.7	28185.5	34567.9	25363.0	10524.4	14328.0	16236.9	10772.8	19069.9	14569.9	16408.0	12591.0	18569.9	12290.0	10225.0	12220.0	17712.4	18589.9	7761.88	11538.0	14693.3	11670.0	9748.2	11052.1	12045.7	10468.2	11759.5	14475.9	17071.0	10702.5	12550.4	10844.3	17360.1	12489.9	18058.4	18576.9	14982.7	18013.2	14122.5	13653.6	12032.7	57587.9	31924.3	31019.1	45800.4	47162.9	47476.3	36894.8	60083.0	39098.8	37923.6	55673.5	61380.4	58459.0	57660.1	46325.4	37122.6	56191.7	8759.51	11682.4	10896.8	22958.7	11801.7	9405.79	9182.93	11258.7	9558.04	10069.1	13858.8	11042.1	11389.8	8950.93	12500.7	12460.0	9616.44	6676.77	5954.74	6507.57	6386.17	7778.36	7751.42	7963.69	5700.57	6671.34	6234.55	6032.53	6760.76	7275.47	6043.58	6848.09	6779.28	8451.57	7781.06	5878.35	6206.73	5665.74	6559.93	6433.49	7112.65	7658.41	6488.39	8594.96	6133.15	7311.15	8712.63	6474.83	7979.3	9342.87	7700.26	8815.57	8751.37	12141.9	10142.6	15114.1	11701.9	9218.15	10487.9	8269.4	7927.17	9713.75	9858.16	10416.5	9243.25	8772.82	10227.8	9611.67	7062.09	7027.58	12743.0	10648.2	13357.1	12545.2	8947.6	10326.9	9981.16	8687.22	10173.4	7621.0	9727.47	9360.85	10058.4	10406.2	10402.3	11808.0	11865.9	17653.7	16287.2	14915.8	14126.4	11139.5	13641.1	17822.9	14793.1	11867.8	13080.6	13392.9	26258.0	11268.5	14333.7	12804.2	12515.3	49606.0	41176.0	59297.3	45398.2	46171.7	31758.8	37171.9	46038.2	61044.5	42593.3	45698.0	44994.3	42612.3	44358.2	36839.1	43098.6	40494.9	49434.6	33602.6	39587.4	48063.9	33541.8	18675.0	64306.7	32430.0	29066.8	39073.3	46420.5	57464.3	27836.2	43988.4	63406.5	44549.9	29147.8	32185.0	48126.9	31483.8	38952.1	39308.6	37168.5	43183.3	40425.8	36717.5	32945.7	47960.4	55346.3	41993.9	23070.8	41064.9	31665.2	31127.4	30418.7	42392.5	31322.4	31960.9	27016.8	39870.0	41090.4	33877.6	35015.7	10620.5	14903.7	13611.8	13570.5	13324.9	23648.1	16173.9	12968.7	11309.2	14847.2	7762.04	12718.0	13603.9	11986.8	14705.5	15618.0	12454.0	15777.9	13234.1	13008.0	10135.4	7613.55	15121.9	11180.9	6342.97	4586.78	5403.97	4602.66	4187.61	5323.8	17348.6	4962.02	46638.8	49753.5	41790.0	38092.9	50402.3	54495.3	46712.3	46574.8	51732.3	47267.1	42953.7	49793.2	32252.2	28296.6	17913.6	21879.5	26592.9	32708.1	23928.9	26283.3	18411.7	21577.1	43296.9	19911.1	35327.9	34841.2	41056.5	24151.4	40073.3	42816.5	23095.6	23186.6	15062.9	44490.2	17062.3	21298.7	25235.4	44161.0	27207.9	41992.8	23807.0	42761.4	40520.6	46540.3	153406.0	153639.0	182753.0	82784.5	132460.0	113384.0	74796.0	107085.0	84029.7	127044.0	172323.0	123056.0	108758.0	106959.0	135011.0	171025.0	140198.0	94544.8	176581.0	151881.0	97937.5	113525.0	109869.0	92004.5	22617.8	33352.7	40580.6	26878.4	30570.6	31562.6	46694.0	70353.5	11903.3	27081.9	26404.7	21010.4	29804.8	26457.3	30014.1	32203.9	25111.3	31002.6	30584.2	31950.7	33165.2	36342.9	36632.9	26706.4	28577.4	36061.8	29424.1	33724.4	25534.1	21146.6	38700.9	30837.8	45574.9	40986.9	31291.4	42365.3	38617.6	39963.2	57805.0	35814.1	51253.9	59614.9	32012.6	50088.4	50727.9	45511.9	36434.5	54324.9	26705.2	47327.0	56999.7	53769.4	32844.5	36494.4	34278.6	19540.2	54956.6	44085.8	30592.1	36440.1	44642.3	29498.4	39994.5	33181.7	38822.6	19792.5	41002.5	39638.0	41675.5	24295.4	34044.9	29251.4	54608.6	42496.6	49225.2	34434.2	36992.9	38546.2	22606.5	38382.7	35546.7	38686.5	54059.9	35542.5	35998.4	28360.5	32185.8	40923.8	27656.8	32933.9	30909.3	29001.6	41337.7	41402.1	45698.5	27400.9	29188.7	23523.3	33466.7	33466.6	33317.7	36856.7	34145.9	24929.4	7384.39	13675.9	14463.7	9404.66	11944.5	7189.17	6079.85	6802.12	11863.7	6643.23	10338.7	10136.8	81829.0	64878.7	51340.5	78170.5	46354.4	58478.4	71559.7	48787.4	46370.4	44138.8	62274.3	0.0	49426.0	50285.4	43018.6	54383.6	51053.0	78649.2	57623.5	71360.1	62461.7	84996.3	57633.2	60699.3	4322.62	14131.9	16883.7	22948.7	14078.1	17895.5	20506.5	16527.4	14589.4	15714.3	26318.1	12885.6	4843.59	10987.6	10306.0	24605.4	12777.9	8598.38	8025.45	8283.77	11138.1	8764.14	9098.35	37553.7	57005.2	35078.6	52158.5	48870.9	49346.4	52482.4	50402.1	54314.4	55012.6	47532.0	45612.8	49659.8	44765.4	62468.8	56674.4	48369.5	50859.4	36589.4	60233.6	42134.5	47164.0	51388.9	70312.3	8399.94	13006.4	4846.98	4544.0	16667.0	4789.0	9809.96	10600.4	5391.95	13374.8	11725.0	12178.0	11920.0	11028.0	6447.0	14440.0	6407.98	10100.0	26155.6	25459.2	33542.3	28322.5	30393.9	31082.7	34405.4	24716.0	27593.4	25460.2	27854.2	32764.2	51753.7	32050.2	41122.2	62402.6	45169.6	37513.0	64967.9	41818.0	42767.4	50667.2	43150.6	40283.6	40049.3	44241.2	41316.3	71302.2	36368.5	35858.4	13749.4	11365.0	13263.0	17678.6	11110.3	10880.5	13869.6	11065.5	13862.0	9786.84	10795.0	9333.09	11464.9	14344.5	11305.1	11104.1	12378.7	9363.18	4990.13	7916.42	7529.25	10540.3	9109.3	12462.8	11739.9	10339.6	11717.3	10172.8	9455.06	11050.5	7490.91	11738.9	8963.24	9094.98	8982.61	12980.3	9414.04	9845.5	9111.73	10352.8	11812.5	14004.4	7506.56	10539.3	11345.9	10226.2	11067.7
17312	ENSMUSG00000027750	Postn	616.483	482.186	571.01	579.946	528.446	483.353	585.338	670.55	433.001	67.012	1200.76	113.001	267.0	389.003	225.999	206.0	258.0	432.999	265.0	317.999	150.147	253.0	359.0	241.001	305.0	380.001	359.0	443.0	217.0	232.0	260.003	232.03	196.003	228.0	231.0	244.054	251.0	212.001	215.0	14.0	214.999	199.001	206.045	248.0	379.056	259.0	209.0	268.0	320.001	293.0	259.999	156.002	233.001	367.08	216.001	200.0	278.0	143.0	323.0	227.073	151.999	223.001	241.047	198.0	170.0	316.031	146.001	329.001	198.0	383.603	369.0	260.0	154.063	225.099	240.0	396.699	303.103	247.0	188.002	265.0	310.0	203.08	185.001	235.0	245.029	260.0	554.013	300.0	308.001	399.0	614.0	668.362	549.999	730.0	440.822	576.0	489.999	509.001	819.0	789.071	538.01	383.0	575.015	567.005	472.0	530.995	808.028	454.001	646.001	538.0	524.0	377.674	528.0	615.006	563.0	585.013	614.001	513.181	520.999	454.546	523.396	628.001	577.0	785.999	567.0	606.155	588.999	401.001	555.0	744.0	537.0	513.001	661.001	380.0	419.0	499.029	675.0	231.0	116.0	583.283	519.0	90.999	60.0	38.0	188.0	77.0	307.0	352.084	209.0	287.001	233.364	223.0	463.008	227.999	314.016	194.0	261.971	183.999	33.0	74.0	188.0	98.001	20.0	241.001	167.0	30.0	148.0	175.001	148.0	175.0	241.999	287.0	267.065	300.216	439.001	293.028	321.27	366.013	339.278	354.0	180.001	351.916	222.0	203.0	52.0	99.0	178.999	190.001	223.0	189.0	122.0	142.001	68.0	169.001	145.0	75.0	170.001	166.0	160.001	173.001	250.0	109.0	266.0	228.999	112.0	172.0	10.0	11.0	15.0	11.0	11.0	7.0	16.0	7.0	10.0	5.0	5.0	13.0	11.0	5.0	16.0	6.0	13.0	10.0	51.0	32.0	74.0	54.0	63.0	60.0	62.0	52.0	104.0	72.0	116.0	92.0	75.999	84.0	181.0	66.0	102.0	66.0	103.999	240.001	161.999	113.0	194.0	154.0	144.0	144.0	412.0	82.0	219.0	291.0	294.999	353.0	353.001	286.0	74.0	164.0	29.0	64.999	79.0	112.077	42.226	33.0	59.001	68.0	21.0	53.0	57.0	62.0	57.0	104.0	55.0	49.0	37.999	352.0	288.0	318.0	222.0	353.0	265.999	297.999	282.0	306.001	255.0	276.0	276.0	276.001	221.999	265.0	275.001	345.0	282.0	186.001	212.0	330.0	232.001	247.0	352.0	351.0	298.999	249.999	231.0	264.0	294.0	351.999	312.999	140.999	98.999	58.0	130.0	162.999	84.0	213.001	140.999	106.0	119.0	189.0	123.0	108.117	85.001	69.0	44.0	22.0	49.0	63.148	71.573	111.0	75.966	126.952	82.0	71.038	101.393	111.271	123.896	24.004	83.0	56.0	56.0	63.001	71.168	109.702	81.11	87.0	86.001	95.0	175.0	102.0	94.0	176.999	89.0	104.0	120.001	96.0	125.0	83.001	182.0	98.0	98.0	117.0	110.0	1155.0	961.999	1333.0	1018.0	1208.0	1239.0	1102.0	1077.0	1355.0	882.0	1004.0	1208.0	206.007	162.042	132.007	135.0	186.012	221.924	251.224	230.197	134.0	71.007	80.999	275.618	137.002	138.28	132.999	102.001	352.018	55.0	205.001	278.0	144.999	143.026	149.142	278.999	161.001	130.0	184.012	299.973	196.026	170.592	149.004	218.002	167.55	296.004	156.005	107.0	193.0	117.004	185.036	168.323	264.323	130.164	143.999	110.0	162.006	181.002	189.001	152.0	2.0	0.0	4.0	2.0	7.0	3.0	4.0	5.0	1.0	0.0	1.0	1.0	5.0	1.0	3.0	2.0	0.0	4.0	2.0	4.0	1.0	1.0	1.0	0.0	36.001	44.0	45.0	36.0	34.0	38.0	113.5	48.0	624.161	836.33	788.518	642.008	1028.0	827.5	921.084	937.062	895.002	815.141	913.739	827.006	217.0	349.001	159.0	173.0	234.0	203.0	201.999	224.999	420.0	335.0	711.088	280.0	357.007	354.016	949.068	472.0	380.761	488.268	502.0	406.034	304.0	626.067	316.0	617.511	386.017	492.002	434.788	510.02	691.337	486.368	529.568	578.755	896.087	860.0	1387.14	551.999	967.0	705.229	501.0	2047.54	680.012	774.011	958.008	763.001	1380.0	699.0	717.0	945.999	1026.02	522.001	862.0	1037.01	587.0	498.008	786.0	502.006	259.001	453.0	392.109	118.0	123.0	660.123	298.0	514.0	114.0	581.001	596.0	1025.0	663.0	725.0	1124.0	1303.37	709.0	804.934	892.0	741.007	1138.0	871.0	939.572	665.999	1173.0	1186.0	464.033	456.001	590.0	441.0	782.0	483.0	716.001	663.0	551.081	755.0	549.0	625.001	950.001	589.0	589.0	902.009	607.999	809.999	896.0	787.0	525.175	1014.0	625.0	849.999	1088.0	679.197	720.001	834.0	480.999	439.001	607.999	436.0	419.0	509.001	191.543	219.0	204.029	459.084	147.0	351.941	68.097	625.0	387.0	132.707	318.0	805.0	978.0	126.999	254.023	264.999	261.0	392.0	599.165	44.0	91.999	261.0	112.0	143.0	165.0	147.0	144.0	289.999	272.0	142.0	212.001	195.0	164.001	374.0	128.0	210.0	156.0	396.0	111.0	236.0	270.0	220.0	236.999	335.0	224.001	344.001	400.0	323.0	365.0	128.001	271.0	174.999	273.0	275.0	310.0	210.0	589.0	405.001	449.0	511.001	318.0	471.001	460.999	411.0	422.0	403.0	551.0	0.0	356.0	358.999	354.0	509.0	501.0	663.0	401.0	524.0	449.0	550.0	359.001	644.999	63.0	68.0	152.0	238.0	88.0	107.0	200.0	79.0	87.0	103.0	348.999	146.999	142.0	193.0	171.001	130.0	77.0	441.0	82.0	194.001	192.0	148.0	128.0	534.001	860.003	599.233	637.0	614.999	850.009	364.0	487.0	526.0	755.001	432.0	316.0	372.0	250.0	549.999	527.0	463.999	559.999	304.0	529.001	378.0	438.0	535.999	827.0	10.0	7.0	9.0	0.0	15.0	1.0	9.0	11.0	6.0	18.0	7.0	13.0	9.0	20.0	1.0	4.0	2.0	6.0	470.0	196.0	63.0	276.999	198.0	253.0	161.0	88.999	126.0	429.0	116.001	24.0	176.001	85.0	110.0	189.0	140.0	121.0	155.999	94.0	138.0	347.999	117.0	290.011	67.0	142.001	229.001	277.999	128.0	93.0	76.0	74.0	252.0	126.0	69.0	41.0	60.0	278.0	37.0	57.396	38.0	23.0	44.0	86.0	87.0	112.65	64.0	255.0	153.0	235.001	185.001	474.001	265.0	216.0	112.0	189.001	177.001	153.0	173.0	151.999	170.001	138.0	124.0	175.001	130.0	86.0	130.001	50.0	110.001	97.999	136.0	148.0	100.001	115.0	95.0	79.0	145.0
17313	ENSMUSG00000023886	Smoc2	448.349	344.083	244.098	153.938	356.267	189.0	263.027	320.959	337.0	30.0	459.148	45.002	245.0	304.0	416.0	279.0	228.0	319.0	282.12	308.012	242.0	254.0	333.0	324.006	249.165	306.0	349.0	469.0	190.0	250.0	287.056	279.01	208.0	223.0	190.0	274.0	288.0	296.0	304.0	23.0	252.016	202.001	261.0	264.192	368.0	280.396	369.0	226.0	326.302	466.0	267.003	199.0	245.256	352.0	288.0	258.0	295.125	174.0	273.0	221.034	160.0	166.0	213.0	298.001	221.0	371.14	262.004	266.014	272.001	319.0	255.18	311.001	177.0	271.0	184.0	299.299	324.005	287.0	248.0	312.016	269.0	351.117	209.0	215.0	244.006	277.0	409.0	165.0	290.0	98.001	416.0	585.0	294.0	284.0	150.0	216.0	225.003	343.0	229.0	272.0	248.692	202.0	268.0	269.0	277.0	1128.0	292.0	191.0	227.0	158.0	230.0	121.0	294.0	572.008	239.0	346.0	290.0	230.0	385.0	248.0	178.402	237.0	163.0	403.0	209.0	404.0	196.0	164.0	231.0	283.0	235.0	313.0	479.01	219.0	129.0	182.0	212.0	146.0	82.0	284.008	241.0	93.0	87.0	63.0	103.0	77.0	109.0	232.003	124.0	162.0	124.883	170.096	255.0	108.0	89.002	174.0	155.0	100.0	119.0	105.0	59.0	126.0	74.0	64.0	74.0	69.0	37.0	58.0	87.0	95.0	106.029	164.0	156.0	127.0	197.0	140.0	152.0	171.0	150.0	175.0	98.0	142.0	79.0	107.0	41.0	61.0	50.0	80.0	77.0	75.0	61.0	50.0	35.0	34.0	39.0	36.0	62.0	56.0	52.0	48.0	60.0	52.0	58.0	57.0	70.0	52.0	13.0	14.0	12.0	23.0	24.0	32.0	27.0	14.0	25.0	7.0	8.0	20.0	43.0	8.0	30.0	45.0	40.0	21.0	37.0	85.0	86.0	58.0	32.0	46.0	138.0	58.0	40.0	56.0	82.0	126.0	40.0	165.0	159.0	86.0	87.0	41.0	36.0	534.0	491.025	225.0	697.0	585.0	1501.0	1270.0	1570.03	343.0	436.0	675.0	347.0	455.0	533.001	429.0	398.0	417.003	46.0	93.0	98.132	86.004	53.0	53.0	80.0	88.0	32.0	55.0	155.0	128.0	96.0	76.0	72.002	67.0	46.0	36.0	59.0	32.0	31.0	37.0	60.0	39.0	42.0	53.0	43.0	28.0	43.0	34.0	43.0	42.0	29.0	56.0	50.0	41.0	37.0	58.0	28.0	31.0	78.0	82.0	30.0	51.0	28.0	53.0	45.0	49.0	49.0	52.0	41.0	25.0	50.0	36.0	31.0	35.0	41.0	49.0	44.0	41.0	33.0	41.038	32.979	48.156	27.0	46.0	27.0	45.073	31.0	25.0	61.0	109.648	59.177	24.0	38.001	63.0	46.0	19.0	50.003	22.0	39.333	37.001	59.001	53.0	45.077	50.0	55.0	67.0	98.0	65.0	60.0	129.0	50.0	63.0	71.0	51.0	64.0	42.0	124.0	77.0	77.0	48.0	53.0	488.0	375.0	672.0	592.0	384.0	339.0	412.0	384.0	593.0	306.0	401.0	614.0	248.001	278.0	148.0	250.074	162.0	193.0	266.522	292.009	318.029	163.008	169.04	306.483	91.0	106.009	259.346	142.942	296.028	103.009	303.001	167.157	251.009	167.0	133.007	250.0	84.0	227.022	235.0	235.036	184.0	155.772	113.263	147.0	263.091	184.098	134.028	109.042	251.133	183.0	192.0	152.032	175.025	124.006	183.557	187.0	156.0	285.756	139.0	136.101	30.0	40.0	38.0	19.0	21.0	38.0	64.0	18.0	12.0	24.0	41.0	43.0	32.0	42.0	82.0	38.0	28.0	41.0	62.0	35.0	32.0	14.0	45.0	27.0	35.0	31.0	26.0	9.0	15.0	29.0	149.0	23.0	404.146	331.438	295.005	210.0	496.0	646.027	349.219	372.01	262.0	282.164	276.0	312.037	246.0	191.0	110.0	153.0	121.0	158.0	190.0	232.0	141.002	128.0	241.066	123.0	353.082	176.0	228.023	149.038	209.005	340.145	218.0	138.0	106.0	429.08	105.004	157.0	102.0	354.655	142.0	162.0	204.0	331.35	204.012	182.026	1131.0	872.0	927.034	921.0	610.039	869.117	534.003	848.065	736.007	972.023	1517.05	767.01	564.0	910.065	956.122	1151.0	931.683	674.0	1073.97	1087.0	583.0	752.0	873.0	629.069	79.0	217.0	167.0	55.0	97.0	241.0	166.019	273.0	66.0	140.0	149.0	143.0	107.0	129.0	161.0	169.0	220.0	142.053	200.0	180.0	545.0	452.0	280.0	122.0	215.0	341.0	142.0	350.0	181.0	159.0	287.0	274.0	446.0	310.0	164.0	390.0	423.0	347.0	360.0	366.0	232.0	654.0	356.0	559.0	400.0	479.0	376.0	429.0	288.0	468.0	504.0	517.0	262.0	330.0	303.0	118.0	167.0	226.0	165.0	102.0	177.131	236.0	104.012	116.0	156.001	127.0	121.0	99.0	229.009	134.0	235.0	136.0	228.0	183.0	310.324	79.0	118.0	263.0	134.0	103.038	344.0	507.0	622.0	453.0	390.0	263.0	284.0	477.0	594.0	480.0	511.0	317.0	516.0	569.0	661.0	368.0	345.0	485.0	116.0	184.0	83.0	106.0	111.0	161.0	47.0	87.0	145.0	90.0	91.0	76.0	57.0	45.0	72.0	75.0	60.0	81.0	583.0	288.0	238.0	437.0	289.0	765.0	384.0	312.0	335.0	257.0	401.0	0.0	258.0	258.0	297.0	366.0	322.0	545.0	298.0	296.0	349.0	406.0	243.0	512.0	84.0	109.0	76.0	100.0	81.0	128.0	98.0	109.0	147.0	115.0	118.0	85.0	127.0	142.0	97.0	268.0	192.0	154.0	143.0	131.0	145.0	231.0	113.0	218.001	266.0	172.0	352.028	230.0	437.0	409.0	466.0	431.0	893.0	928.0	392.0	251.0	319.0	197.0	314.0	323.0	568.0	501.0	341.0	195.0	568.0	396.0	449.0	21.0	24.0	14.0	1.0	20.0	2.0	18.0	27.0	15.0	29.0	14.0	19.0	13.0	33.0	1.0	25.0	3.0	20.0	233.0	188.0	201.0	148.0	191.0	183.0	161.0	174.0	233.0	172.0	194.0	69.0	547.006	195.03	214.153	395.0	226.0	369.0	521.0	392.0	299.0	170.0	575.0	456.359	383.009	308.0	280.0	513.0	271.0	274.742	88.002	103.0	147.0	217.008	63.0	108.0	85.0	101.0	54.0	61.0	76.0	52.0	61.0	56.0	84.0	48.0	55.0	68.0	39.0	57.0	72.0	78.0	54.0	38.0	69.0	53.0	42.0	59.0	70.0	44.0	62.0	34.0	35.0	38.0	62.0	57.0	68.0	65.0	60.0	60.0	70.0	87.0	56.0	90.0	96.0	62.0	97.0
17314	ENSMUST00000119637		0.0	0.0	0.0	0.0	0.0	0.0	0.0	0.0	0.0	0.0	0.0	0.0	0.0	0.0	0.0	0.0	0.0	0.0	0.0	0.0	0.0	0.0	0.0	0.0	0.0	0.0	0.0	0.0	0.0	0.0	0.0	0.0	0.0	0.0	0.0	0.0	1.254	0.0	0.0	0.0	0.0	0.0	0.0	0.0	0.0	0.0	0.0	0.0	0.0	0.0	2.094	0.0	0.0	0.0	0.0	0.0	0.0	0.0	0.0	0.0	0.0	0.0	0.0	0.0	0.0	0.0	0.0	0.0	0.0	2.289	0.0	0.0	0.0	0.0	0.0	0.0	0.0	0.0	0.0	0.0	0.0	0.0	0.0	2.051	0.0	0.0	0.0	0.0	0.0	0.0	2.0	0.0	0.0	0.0	0.0	0.0	1.0	0.0	0.0	0.0	0.0	0.0	0.0	0.0	0.0	1.0	0.0	0.0	0.0	0.0	0.0	0.0	0.0	1.0	0.0	0.0	0.0	0.0	0.0	0.0	0.0	0.0	0.0	0.0	0.0	0.0	0.0	0.0	0.0	0.0	0.0	0.0	0.0	0.0	0.0	0.0	0.0	0.0	0.0	0.0	0.0	0.0	0.0	0.0	0.0	0.0	0.0	0.0	0.0	0.0	0.0	0.0	0.0	0.0	0.0	0.0	0.0	0.0	0.0	0.0	0.0	0.0	0.0	0.0	0.0	0.0	1.0	0.0	0.0	0.0	0.0	0.0	0.0	0.0	0.0	0.0	0.0	0.0	0.0	0.0	0.0	0.0	1.005	0.0	0.0	0.0	0.0	0.0	0.0	0.0	0.0	0.0	0.0	0.0	0.0	0.0	0.0	0.0	0.0	0.0	0.0	0.0	0.0	0.0	0.0	0.0	0.0	0.0	0.0	0.0	0.0	0.0	0.0	0.0	0.0	0.0	0.0	0.0	0.0	0.0	0.0	0.0	0.0	0.0	0.0	0.0	0.0	0.0	0.0	0.0	0.0	0.0	0.0	0.0	0.0	0.0	0.0	0.0	0.0	0.0	0.0	0.0	0.0	0.0	0.0	0.0	0.0	0.0	0.0	0.0	0.0	0.0	0.0	0.0	0.0	0.0	0.0	0.0	0.0	0.0	0.0	0.0	0.0	0.0	0.0	0.0	0.0	0.0	0.0	0.0	0.0	0.0	0.0	0.0	0.0	0.0	0.0	0.0	0.0	0.0	0.0	0.0	0.0	0.0	0.0	0.0	0.0	0.0	0.0	0.0	0.0	0.0	0.0	0.0	0.0	0.0	0.0	0.0	0.0	0.0	0.0	0.0	0.0	0.0	0.0	0.0	0.0	0.0	0.0	0.0	0.0	0.0	0.0	0.0	0.0	0.0	0.0	0.0	0.0	0.0	0.0	0.0	0.0	0.0	0.0	0.0	0.0	0.0	0.0	0.0	0.0	0.0	0.0	0.0	0.0	0.0	0.0	0.0	0.0	0.0	0.0	0.0	0.0	0.0	0.0	0.0	0.0	1.721	0.0	0.0	0.0	0.0	0.0	0.0	0.0	0.0	0.0	0.0	1.138	0.0	0.0	1.001	0.0	0.0	0.0	0.0	0.0	0.0	0.0	0.0	2.0	0.0	0.0	0.0	0.0	0.0	0.0	0.0	0.0	0.0	0.0	0.0	0.0	0.0	0.0	0.0	0.0	0.0	0.0	0.0	0.0	0.0	0.0	0.0	0.0	0.0	0.0	0.0	0.0	0.0	0.0	0.0	0.0	0.0	0.0	0.0	0.0	0.0	0.0	0.0	0.0	0.0	0.0	0.0	0.0	0.0	0.0	0.0	0.0	0.0	0.0	0.0	0.0	0.0	0.0	0.0	0.0	0.0	0.0	0.0	0.0	0.0	0.0	0.0	0.0	0.0	0.0	0.0	0.0	0.0	0.0	0.0	0.0	0.0	0.0	0.0	0.0	0.0	0.0	0.0	0.0	0.0	0.0	0.0	0.0	0.0	0.0	0.0	0.0	0.0	0.0	0.0	0.0	0.0	0.0	0.0	0.0	0.0	0.0	0.0	0.0	0.0	0.0	0.0	0.0	0.0	0.0	0.0	0.0	0.0	0.0	0.0	0.0	0.0	0.0	0.0	0.0	0.0	0.0	0.0	1.0	0.0	0.0	0.0	0.0	0.0	0.0	0.0	0.0	0.0	0.0	0.0	0.0	0.0	0.0	0.0	0.0	0.0	0.0	0.0	0.0	0.0	0.0	0.0	0.0	0.0	0.0	0.0	0.0	0.0	0.0	0.0	0.0	0.0	0.0	0.0	0.0	0.0	0.0	0.0	0.0	0.0	0.0	0.0	0.0	0.0	0.0	0.0	0.0	0.0	0.0	0.0	0.0	0.0	0.0	0.0	0.0	0.0	0.0	0.0	0.0	0.0	0.0	0.0	0.0	0.0	0.0	0.0	0.0	0.0	0.0	0.0	0.0	0.0	0.0	0.0	0.0	0.0	0.0	0.0	0.0	0.0	0.0	0.0	0.0	0.0	0.0	0.0	0.0	0.0	0.0	0.0	0.0	0.0	0.0	0.0	0.0	0.0	0.0	0.0	0.0	0.0	0.0	0.0	0.0	0.0	0.0	0.0	0.0	0.0	0.0	0.0	0.0	0.0	0.0	0.0	0.0	0.0	0.0	1.0	0.0	0.0	0.0	0.0	0.0	0.0	0.0	0.0	0.0	0.0	0.0	0.0	0.0	0.0	0.0	0.0	0.0	0.0	0.0	0.0	0.0	0.0	0.0	0.0	0.0	0.0	0.0	0.0	0.0	0.0	0.0	0.0	0.0	0.0	0.0	0.0	0.0	0.0	0.0	0.0	0.0	0.0	0.0	0.0	0.0	1.0	0.0	0.0	0.0	1.0	0.0	0.0	0.0	0.0	0.0	0.0	0.0	0.0	0.0	0.0	0.0	0.0	0.0	0.0	0.0	0.0	0.0	0.0	0.0	0.0	0.0	0.0	0.0	0.0	0.0	0.0	1.0	1.0	0.0	0.0	0.0	0.0	0.0	0.0	0.0	0.0	0.0	0.0	0.0	0.0	0.0	0.0	0.0	0.0	0.0	0.0	0.0	0.0	0.0	0.0	0.0	0.0	0.0	0.0	0.0	0.0	0.0	0.0	0.0	0.0	0.0	0.0	0.0	0.0	0.0	0.0	0.0	0.0	0.0	0.0	0.0	0.0	0.0	0.0	0.0	0.0	0.0	0.0	0.0	0.0	0.0	0.0	0.0	0.0	0.0	0.0	0.0	0.0	0.0	0.0	0.0	0.0	0.0	0.0	0.0	0.0	0.0	0.0	0.0	0.0	0.0	0.0	0.0	0.0	0.0	0.0	0.0	0.0	0.0	0.0	0.0	0.0	0.0	0.0	0.0	0.0	0.0	0.0	0.0	0.0	0.0	0.0	0.0	0.0	0.0	0.0	0.0	0.0	0.0	0.0	0.0	0.0	0.0	0.0	0.0	0.0	0.0	0.0	0.0	0.0	0.0	0.0	0.0	0.0	0.0
17315	ENSMUSG00000084836	Gm16274	1.0	0.0	3.0	3.0	1.0	2.0	2.0	5.0	5.0	0.0	4.0	1.0	0.0	2.0	1.0	0.0	0.0	4.0	0.0	0.0	1.0	1.0	2.0	4.0	1.0	1.0	3.0	0.0	3.0	3.0	2.0	1.0	5.0	3.0	2.0	3.0	2.0	1.0	0.0	0.0	0.0	1.0	0.0	0.0	0.0	2.0	1.0	0.0	3.0	0.0	2.0	1.0	1.0	4.0	4.0	2.0	2.0	1.0	1.0	1.0	0.0	1.0	1.0	1.0	3.0	0.0	0.0	8.0	1.0	2.0	1.0	2.0	0.0	2.0	3.0	1.0	0.0	0.0	1.0	0.0	0.0	1.0	1.0	0.0	0.0	0.0	0.0	4.0	2.0	2.0	1.0	2.0	2.0	1.0	1.0	4.0	6.0	0.0	6.0	2.0	0.0	2.0	2.0	5.0	2.0	3.0	4.0	1.0	2.0	4.0	2.0	1.0	3.0	1.0	3.0	3.0	3.0	1.0	1.0	1.0	4.0	0.0	1.0	4.0	6.0	2.0	6.0	1.0	0.0	7.0	1.0	0.0	1.0	1.0	1.0	3.0	4.0	2.0	1.0	0.0	3.0	0.0	1.0	2.0	2.0	1.0	1.0	1.0	1.0	2.0	1.0	0.0	0.0	0.0	3.0	2.0	0.0	3.0	3.0	3.0	0.0	1.0	1.0	1.0	2.0	0.0	1.0	1.0	1.0	0.0	2.0	2.0	0.0	0.0	2.0	0.0	1.0	1.0	1.0	0.0	0.0	0.0	0.0	0.0	0.0	4.0	1.0	0.0	0.0	2.0	0.0	1.0	2.0	0.0	4.0	0.0	1.0	0.0	2.0	0.0	0.0	1.0	0.0	0.0	1.0	2.0	1.0	1.0	1.0	1.0	1.0	1.0	1.0	1.0	0.0	0.0	0.0	0.0	0.0	1.0	1.0	0.0	0.0	0.0	2.0	0.0	1.0	0.0	0.0	0.0	1.0	1.0	0.0	2.0	0.0	1.0	3.0	0.0	0.0	1.0	0.0	1.0	0.0	0.0	0.0	0.0	0.0	0.0	0.0	0.0	2.0	0.0	0.0	0.0	0.0	0.0	0.0	0.0	0.0	0.0	1.0	0.0	1.0	1.0	0.0	0.0	0.0	0.0	0.0	0.0	0.0	0.0	1.0	1.0	0.0	0.0	1.0	3.0	4.0	7.0	4.0	7.0	2.0	4.0	4.0	5.0	8.0	4.0	3.0	2.0	4.0	3.0	0.0	6.0	2.0	2.0	0.0	5.0	3.0	6.0	6.0	2.0	7.0	0.0	8.0	9.0	6.0	3.0	4.0	0.0	0.0	0.0	0.0	0.0	0.0	0.0	0.0	0.0	0.0	0.0	0.0	1.0	0.0	3.0	1.0	0.0	0.0	1.0	1.0	0.0	0.0	0.0	0.0	0.0	1.0	1.0	0.0	0.0	0.0	1.0	1.0	0.0	2.0	0.0	0.0	0.0	0.0	0.0	0.0	0.0	0.0	0.0	0.0	0.0	0.0	0.0	0.0	0.0	0.0	0.0	0.0	0.0	0.0	0.0	0.0	0.0	0.0	0.0	0.0	0.0	0.0	0.0	0.0	0.0	0.0	3.0	3.0	2.0	0.0	2.0	3.0	1.0	0.0	1.0	3.0	1.0	0.0	2.0	3.0	1.0	2.0	1.0	1.0	1.0	2.0	1.0	0.0	3.0	1.0	2.0	0.0	1.0	2.0	1.0	1.0	1.0	2.0	2.0	7.0	0.0	1.0	0.0	1.0	0.0	0.0	1.0	2.0	0.0	0.0	1.0	1.0	0.0	0.0	0.0	1.0	0.0	0.0	0.0	0.0	1.0	0.0	0.0	0.0	0.0	0.0	0.0	0.0	0.0	0.0	0.0	0.0	1.0	1.0	0.0	0.0	0.0	0.0	0.0	0.0	0.0	0.0	0.0	0.0	0.0	0.0	0.0	0.0	2.0	1.0	0.0	3.0	0.0	2.0	2.0	0.0	3.0	2.0	3.0	0.0	2.0	3.0	1.0	1.0	0.0	3.0	0.0	3.0	3.0	3.0	0.0	2.0	2.0	2.0	1.0	2.0	4.0	1.0	3.0	4.0	3.0	1.0	2.0	2.0	2.0	1.0	0.0	6.0	1.0	2.0	0.0	0.0	0.0	0.0	0.0	0.0	0.0	0.0	0.0	3.0	0.0	0.0	0.0	0.0	0.0	0.0	0.0	3.689	4.0	5.0	3.0	0.0	0.0	0.0	0.0	1.0	4.0	3.0	3.0	0.0	1.0	5.0	1.0	1.0	2.0	4.0	4.0	2.0	2.0	2.0	2.0	3.0	1.0	0.0	3.0	1.0	5.0	0.0	7.0	1.0	7.0	0.0	1.0	1.0	4.0	2.0	1.0	2.0	5.0	8.0	0.0	2.0	7.0	1.0	1.0	1.0	2.0	0.0	1.0	0.0	1.0	0.0	0.0	1.0	1.0	2.0	4.0	2.0	2.0	1.0	1.0	0.0	1.0	0.0	3.0	1.0	2.0	1.0	1.0	0.0	1.0	0.0	1.0	2.0	2.0	1.0	3.0	1.0	4.0	1.0	0.0	1.0	1.0	1.0	3.0	0.0	1.0	0.0	0.0	0.0	0.0	1.0	1.0	3.0	0.0	1.0	0.0	3.0	0.0	1.0	0.0	1.0	1.0	0.0	2.0	1.0	0.0	1.0	0.0	3.0	4.0	1.0	1.0	1.0	0.0	0.0	2.0	0.0	1.0	0.0	0.0	0.0	0.0	0.0	0.0	0.0	0.0	0.0	0.0	0.0	0.0	0.0	0.0	0.0	0.0	0.0	0.0	0.0	0.0	0.0	0.0	0.0	0.0	0.0	0.0	1.0	0.0	0.0	2.0	0.0	0.0	1.0	1.0	0.0	1.0	2.0	1.0	1.0	2.0	0.0	0.0	3.0	0.0	2.0	2.0	1.0	1.0	0.0	0.0	0.0	0.0	0.0	0.0	2.0	0.0	2.0	2.0	1.0	2.0	1.0	3.0	4.0	1.0	0.0	0.0	4.0	3.0	0.0	1.0	3.0	0.0	0.0	1.0	0.0	0.0	1.0	0.0	1.0	2.0	0.0	0.0	0.0	1.0	0.0	1.0	0.0	0.0	0.0	0.0	0.0	2.0	0.0	0.0	0.0	1.0	1.0	0.0	0.0	0.0	0.0	0.0	0.0	0.0	0.0	0.0	0.0	0.0	0.0	0.0	0.0	0.0	0.0	0.0	0.0	0.0	0.0	0.0	0.0	0.0	0.0	1.0	0.0	0.0	0.0	0.0	2.0	2.0	1.0	2.0	0.0	0.0	0.0	0.0	0.0	0.0	1.0	1.0	0.0	2.0	4.0	1.0	0.0	0.0	0.0	0.0	0.0	0.0	0.0	1.0	0.0	0.0	0.0	0.0	0.0	0.0	1.0	1.0	0.0	0.0	0.0	0.0	0.0	1.0	0.0	0.0	1.0
17316	ENSMUSG00000085236	2610206C17Rik	3.0	0.0	1.0	0.0	0.0	1.0	1.0	1.0	0.0	0.0	6.0	0.0	0.0	0.0	1.0	0.0	0.0	0.0	0.0	0.0	0.0	2.0	0.0	0.0	0.0	0.0	0.0	1.0	1.0	1.0	2.0	2.0	0.0	0.0	0.0	0.0	0.0	2.0	3.0	0.0	0.0	0.0	0.0	0.0	0.0	1.0	1.0	2.0	0.0	2.0	0.0	0.0	0.0	2.0	2.0	0.0	0.0	1.0	1.0	2.0	0.0	2.0	0.0	0.0	0.0	0.0	0.0	0.0	0.0	1.0	0.0	0.0	0.0	4.0	1.0	0.0	0.0	2.0	0.0	2.0	0.0	0.0	0.0	0.0	2.0	0.0	1.0	1.0	2.0	0.0	1.0	0.0	0.0	0.0	0.0	0.0	0.0	2.0	1.0	2.0	2.0	0.0	2.0	1.0	0.0	0.0	0.0	0.0	0.0	0.0	0.0	2.0	0.0	0.0	0.0	0.0	0.0	0.0	0.0	0.0	0.0	3.0	3.0	0.0	1.0	0.0	0.0	0.0	2.0	1.0	0.0	0.0	0.0	0.0	0.0	0.0	1.0	0.0	1.0	0.0	0.0	0.0	0.0	0.0	1.0	0.0	0.0	3.0	0.0	1.0	2.0	1.0	1.0	1.0	2.0	1.0	1.0	1.0	0.0	0.0	0.0	0.0	1.0	1.0	1.0	0.0	0.0	1.0	0.0	0.0	1.0	1.0	0.0	1.0	3.0	0.0	0.0	1.0	2.0	0.0	2.0	1.0	0.0	0.0	0.0	0.0	0.0	0.0	0.0	0.0	0.0	0.0	0.0	0.0	0.0	0.0	0.0	0.0	0.0	0.0	0.0	2.0	0.0	1.0	0.0	0.0	0.0	0.0	0.0	0.0	0.0	0.0	0.0	0.0	0.0	0.0	0.0	0.0	0.0	0.0	0.0	0.0	0.0	0.0	0.0	0.0	0.0	1.0	0.0	2.0	0.0	0.0	0.0	0.0	0.0	0.0	0.0	0.0	0.0	1.0	2.0	0.0	0.0	1.0	0.0	0.0	1.0	2.0	0.0	1.0	2.0	0.0	0.0	4.0	0.0	0.0	0.0	1.0	1.0	1.0	0.0	0.0	1.0	0.0	0.0	0.0	1.0	0.0	2.0	0.0	0.0	0.0	0.0	0.0	2.0	0.0	0.0	0.0	0.0	0.0	0.0	0.0	2.0	0.0	0.0	0.0	0.0	0.0	1.0	0.0	0.0	0.0	0.0	1.0	0.0	0.0	0.0	1.0	0.0	0.0	0.0	0.0	0.0	0.0	0.0	1.0	0.0	1.0	0.0	0.0	0.0	0.0	1.0	1.0	0.0	0.0	1.0	0.0	0.0	1.0	0.0	0.0	1.0	0.0	0.0	0.0	0.0	0.0	0.0	0.0	0.0	0.0	1.0	0.0	1.0	1.0	0.0	0.0	0.0	0.0	0.0	0.0	0.0	0.0	0.0	13.0	10.0	13.0	10.0	14.0	9.0	20.0	10.0	24.0	28.0	12.0	17.0	14.0	29.0	8.0	15.0	16.0	15.0	0.0	0.0	0.0	0.0	1.0	0.0	0.0	0.0	4.0	0.0	1.0	1.0	1.0	0.0	1.0	2.0	0.0	0.0	1.0	0.0	1.0	0.0	0.0	0.0	0.0	1.0	0.0	0.0	1.0	4.0	0.0	0.0	0.0	3.0	2.0	0.0	2.0	1.0	0.0	0.0	0.0	0.0	0.0	0.0	0.0	0.0	1.0	0.0	1.0	0.0	0.0	0.0	1.0	0.0	1.0	1.0	0.0	0.0	0.0	0.0	0.0	0.0	0.0	0.0	0.0	1.0	0.0	0.0	0.0	0.0	0.0	0.0	0.0	0.0	0.0	0.0	0.0	0.0	0.0	0.0	0.0	0.0	0.0	0.0	0.0	0.0	0.0	1.0	0.0	0.0	0.0	0.0	0.0	0.0	0.0	1.0	0.0	1.0	2.0	0.0	1.0	1.0	1.0	0.0	0.0	0.0	0.0	0.0	0.0	0.0	1.0	1.0	5.0	0.0	5.0	1.0	6.0	0.0	2.0	0.0	2.0	1.0	2.0	0.0	2.0	1.0	0.0	0.0	4.0	0.0	3.0	0.0	1.0	5.0	0.0	3.0	0.0	2.0	3.0	0.0	6.0	0.0	0.0	6.0	0.0	1.0	1.0	1.0	0.0	1.0	4.0	4.0	3.0	3.0	2.0	2.0	2.0	2.0	1.0	0.0	1.0	1.0	0.0	0.0	2.0	0.0	1.0	1.0	0.0	0.0	2.0	0.0	0.0	0.0	2.0	0.0	0.0	3.0	0.0	2.0	0.0	0.0	0.0	0.0	2.0	2.0	0.0	0.0	0.0	0.0	0.0	0.0	0.0	0.0	1.0	3.0	0.0	0.0	4.0	0.0	1.0	0.0	1.0	1.0	0.0	0.0	0.0	2.0	0.0	1.0	1.0	2.0	1.0	1.0	0.0	0.0	0.0	1.0	1.0	0.0	0.0	0.0	0.0	1.0	0.0	0.0	0.0	0.0	0.0	0.0	1.0	0.0	1.0	1.0	1.0	0.0	0.0	1.0	0.0	1.0	0.0	0.0	0.0	0.0	2.0	1.0	0.0	1.0	0.0	0.0	0.0	0.0	0.0	0.0	0.0	0.0	0.0	0.0	2.0	0.0	0.0	3.0	2.0	0.0	0.0	0.0	1.0	0.0	1.0	0.0	0.0	0.0	1.0	0.0	0.0	0.0	0.0	0.0	1.0	1.0	0.0	1.0	0.0	2.0	0.0	0.0	2.0	0.0	0.0	0.0	0.0	0.0	1.0	1.0	2.0	0.0	3.0	0.0	0.0	1.0	0.0	2.0	0.0	0.0	0.0	0.0	1.0	0.0	1.0	0.0	0.0	1.0	1.0	0.0	1.0	2.0	0.0	2.0	0.0	1.0	0.0	1.0	2.0	3.0	3.0	4.0	3.0	0.0	1.0	0.0	0.0	1.0	1.0	1.0	1.0	0.0	1.0	0.0	0.0	0.0	0.0	0.0	0.0	0.0	0.0	0.0	0.0	0.0	0.0	0.0	0.0	0.0	0.0	0.0	0.0	0.0	0.0	1.0	0.0	0.0	0.0	0.0	0.0	0.0	0.0	1.0	1.0	0.0	0.0	1.0	0.0	0.0	0.0	0.0	0.0	0.0	0.0	1.0	0.0	1.0	0.0	2.0	0.0	2.0	0.0	0.0	0.0	0.0	0.0	2.0	1.0	1.0	0.0	0.0	0.0	0.0	0.0	0.0	0.0	0.0	0.0	1.0	0.0	0.0	0.0	1.0	1.0	0.0	0.0	0.0	0.0	0.0	0.0	0.0	3.0	0.0	0.0	1.0	0.0	2.0	0.0	0.0	2.0	0.0	0.0	0.0	0.0	0.0	0.0	0.0	0.0	0.0	0.0	1.0	1.0	0.0	0.0	1.0	0.0	0.0	0.0	0.0
17317	ENSMUSG00000026918	Brd3	1757.85	1638.4	1793.72	1864.78	1954.28	1753.79	1617.06	1605.82	1687.24	200.214	2877.25	247.348	1480.09	1448.18	1355.0	1514.04	1629.1	1784.52	1425.13	1298.89	1441.7	1642.57	1792.0	1544.49	1440.22	1445.01	1432.0	1462.01	1445.88	1557.03	1509.75	1663.53	1396.08	1576.28	1409.01	1570.97	1230.0	1486.22	1383.64	156.0	1636.16	1230.01	1402.02	1321.46	1583.07	1575.24	1757.01	1354.04	1430.1	1572.0	1387.0	1632.1	1536.01	2039.33	1822.0	1223.22	1578.59	762.055	1752.8	1457.18	1311.17	1336.07	1307.67	1641.16	1405.0	1455.98	1452.1	1699.05	1462.83	1639.04	1399.01	1599.15	1390.16	1250.0	1505.02	1464.03	1138.34	1432.39	1579.04	1285.04	1824.0	1510.7	1382.25	1677.05	1487.21	1355.52	1583.38	1600.01	1777.04	935.449	1194.0	1067.92	1394.0	1261.0	1006.23	1244.0	1392.0	1125.0	1119.0	1081.0	1294.01	901.0	1481.11	1338.81	1270.0	1290.0	1495.45	1301.03	1559.0	1158.0	1267.0	878.018	1037.0	1601.0	1611.01	1538.39	1508.0	1356.0	1253.0	1298.0	1323.01	1488.01	1306.0	1071.0	1363.0	1175.27	1586.0	1175.0	1231.0	1576.0	1140.0	1243.0	1472.19	971.001	1010.72	930.307	1596.55	1056.66	740.004	265.0	1355.61	859.999	650.007	793.001	838.001	746.0	1080.03	1038.21	972.371	1382.34	839.024	811.029	870.999	795.999	1063.11	794.224	1171.75	1040.67	986.048	938.999	761.0	869.386	842.119	906.001	836.024	1077.14	735.0	813.59	747.057	960.0	1102.09	1149.62	841.061	1132.77	1522.02	1560.57	1372.37	1472.22	1542.21	1128.01	1124.78	1021.04	920.0	964.0	407.0	833.0	740.0	822.0	906.001	841.999	1040.0	830.999	657.0	790.0	697.0	831.0	1003.0	1107.0	627.0	853.001	1200.0	727.002	1055.0	927.0	1250.0	860.001	240.0	265.0	195.0	311.0	185.0	300.0	218.0	248.0	349.0	232.001	318.0	134.0	215.0	152.0	557.0	402.0	470.0	176.0	491.0	486.0	489.0	458.001	596.999	717.999	795.999	512.0	769.0	609.0	883.001	524.0	809.999	873.0	735.0	869.001	729.0	689.999	650.0	2018.0	1415.0	1336.0	1692.03	1593.01	1832.0	1718.0	2446.4	1418.93	1606.71	1682.0	2161.0	1928.21	1723.0	1628.0	1572.04	1947.0	314.0	458.716	412.066	578.001	378.518	403.0	376.001	548.002	455.495	409.65	463.0	404.007	437.0	350.002	367.014	482.001	422.0	785.0	751.001	935.0	707.0	771.001	816.0	946.0	906.001	734.0	900.0	717.0	718.999	660.001	827.999	920.0	764.001	955.001	1059.0	685.0	689.0	824.0	788.861	649.0	810.0	841.997	884.0	813.0	693.0	823.0	946.999	862.0	906.0	477.0	402.999	366.999	376.0	469.0	405.0	551.0	414.0	400.0	484.0	481.001	414.0	380.088	391.029	462.279	387.465	360.788	261.0	429.303	297.013	294.158	570.145	483.333	564.431	483.039	328.568	505.178	383.272	333.741	447.378	342.704	410.449	388.603	473.234	473.515	360.641	422.999	444.0	660.0	575.999	489.0	488.0	619.0	556.0	588.0	648.0	395.0	442.0	400.999	993.0	502.0	532.999	463.0	477.999	1643.0	1504.0	2262.0	1830.0	1831.0	1106.0	1123.0	1725.0	2450.0	1688.0	1478.0	1135.0	1953.66	1814.25	1444.02	1813.99	1820.98	1563.01	1405.45	2056.47	2031.39	1378.88	1185.57	1935.38	1540.29	1130.29	1481.65	1875.31	2487.51	1209.14	1945.74	2466.72	1839.13	1167.63	1598.27	2132.44	1272.22	1702.95	1670.02	1734.34	1802.34	1654.24	1422.65	1407.76	2233.51	2403.34	1764.64	1051.62	1712.74	1413.1	1511.57	1351.7	1746.6	1390.77	1427.65	1237.99	1667.25	1765.25	1415.68	1537.05	360.0	566.0	361.999	389.0	379.0	659.0	920.0	477.999	345.0	590.001	203.0	439.0	421.0	403.001	521.0	499.0	370.0	414.0	533.999	437.0	388.0	314.999	513.0	359.0	487.001	687.0	563.001	497.0	428.999	530.005	1036.29	520.999	1288.9	1588.82	1438.95	1245.17	1888.0	1588.13	1982.54	1245.5	1515.13	1541.09	1522.18	1388.39	1390.0	1103.0	842.0	996.021	1083.0	1245.0	986.0	1216.0	840.003	799.0	1655.26	920.992	1227.97	1150.13	1409.81	1114.08	1481.33	1583.38	1235.59	951.032	819.038	1488.94	772.001	839.227	921.827	1891.18	1102.0	1317.47	951.0	1789.73	1793.31	1436.99	4853.66	3676.04	4410.0	3162.34	4080.42	3833.14	2286.34	5158.52	2794.76	3498.81	4184.82	3798.36	3774.75	3249.07	3729.24	4046.0	4268.61	2555.97	4777.42	4800.82	2611.0	3664.66	2681.0	2390.28	683.999	598.0	1121.05	628.605	765.361	483.0	1159.37	1691.0	578.0	883.323	764.001	675.001	813.0	779.0	803.001	722.108	770.0	876.001	653.117	729.002	1277.0	1033.0	983.0	641.355	1026.0	817.0	698.0	1655.0	1484.0	1484.0	2086.02	1526.0	1992.0	1929.0	1660.0	2250.0	1934.0	2123.0	2905.0	2479.0	2191.0	2622.35	1966.0	2045.0	2350.0	1937.0	2112.0	3270.0	1557.0	2785.01	2965.0	1907.0	1617.0	1977.09	1722.0	509.0	853.0	1084.01	1110.04	927.001	1281.15	1044.11	1041.69	545.0	882.053	551.0	1060.75	938.0	1364.0	774.018	1068.0	612.0	783.002	1241.0	1189.38	727.784	831.998	1324.0	479.003	914.678	805.0	965.0	960.999	1093.0	1219.0	891.001	956.001	1195.0	922.001	917.001	836.999	963.0	1016.0	1298.0	1046.0	807.0	877.0	957.999	1288.0	1749.0	1421.0	1470.0	1827.0	1652.0	338.0	427.0	401.999	306.999	302.0	218.0	231.0	299.0	326.0	259.001	289.001	428.0	2077.0	2213.0	2145.0	1923.0	1603.0	2550.0	2180.0	2390.0	2036.0	1946.0	1580.0	0.0	1997.0	1981.0	1698.0	2240.0	2306.0	2518.0	2373.0	2168.0	2219.0	2644.0	1860.0	2818.0	57.0	271.0	262.0	650.999	254.001	337.0	495.0	410.0	376.001	274.999	461.0	236.001	103.0	342.0	246.0	432.0	443.001	401.0	233.0	268.0	243.0	325.001	238.0	1081.08	906.999	1064.38	703.163	747.679	554.079	1305.0	1453.0	1391.0	1659.0	1433.0	1274.0	1435.0	1051.0	1506.0	1634.0	1525.0	1639.0	1288.0	1427.0	1386.0	1198.0	1326.0	1548.0	269.999	331.0	220.0	124.0	241.999	118.0	127.0	274.0	99.0	186.0	160.0	142.0	156.0	257.0	133.0	190.999	141.0	233.0	664.0	693.0	463.001	720.0	702.0	557.0	488.0	495.999	363.0	434.0	616.0	168.001	1889.0	1383.25	1391.0	1883.93	1563.01	1398.11	1860.33	1192.01	1409.05	1574.0	1539.62	1578.26	1504.04	1822.01	1698.0	2122.0	1783.44	1478.1	505.0	407.001	492.0	565.216	432.0	398.999	641.139	390.001	449.156	414.0	411.0	372.0	473.065	501.0	451.0	444.0	375.057	416.0	199.0	303.999	307.999	354.999	336.0	355.0	248.999	308.999	390.0	354.001	244.0	348.0	194.0	371.0	227.0	216.0	292.001	254.0	234.0	313.0	239.999	290.999	251.0	415.0	236.0	302.999	293.0	263.0	270.0
17318	ENSMUSG00000077457	Snord65	0.0	0.0	0.0	0.0	0.0	0.0	0.0	0.0	0.0	0.0	0.0	0.0	1.0	0.0	1.0	0.0	2.0	0.0	0.0	1.0	1.0	4.0	0.0	3.0	1.0	0.0	3.0	1.0	1.0	0.0	0.0	1.0	0.0	1.0	0.0	0.0	2.0	1.0	2.0	0.0	0.0	0.0	2.0	0.0	0.0	0.0	0.0	2.0	1.0	0.0	3.0	0.0	0.0	0.0	0.0	0.0	2.0	2.0	0.0	0.0	0.0	0.0	0.0	1.0	0.0	2.0	0.0	0.0	1.0	0.0	0.0	0.0	1.0	0.0	1.0	1.0	0.0	1.0	0.0	1.0	0.0	1.0	0.0	1.0	1.0	5.0	0.0	1.0	4.0	0.0	0.0	0.0	0.0	0.0	0.0	0.0	0.0	0.0	0.0	0.0	0.0	0.0	0.0	0.0	0.0	0.0	0.0	0.0	0.0	0.0	0.0	0.0	0.0	0.0	0.0	0.0	0.0	0.0	0.0	0.0	0.0	0.0	0.0	0.0	0.0	0.0	0.0	0.0	0.0	0.0	0.0	0.0	0.0	0.0	0.0	0.0	0.0	0.0	0.0	0.0	0.0	0.0	0.0	0.0	0.0	0.0	0.0	0.0	0.0	0.0	0.0	0.0	0.0	0.0	0.0	0.0	0.0	0.0	0.0	0.0	0.0	0.0	0.0	0.0	0.0	0.0	0.0	0.0	0.0	0.0	3.0	2.0	2.0	2.0	0.0	0.0	0.0	0.0	5.0	0.0	0.0	0.0	0.0	0.0	0.0	1.0	0.0	0.0	2.0	1.0	0.0	0.0	2.0	0.0	2.0	0.0	0.0	0.0	0.0	3.0	0.0	0.0	1.0	3.0	0.0	0.0	0.0	0.0	0.0	0.0	0.0	0.0	0.0	0.0	0.0	0.0	0.0	0.0	0.0	0.0	0.0	0.0	0.0	0.0	0.0	0.0	0.0	0.0	0.0	0.0	0.0	0.0	0.0	0.0	0.0	0.0	0.0	0.0	0.0	0.0	0.0	0.0	0.0	0.0	0.0	0.0	0.0	0.0	0.0	0.0	0.0	0.0	0.0	0.0	0.0	0.0	0.0	0.0	0.0	0.0	0.0	0.0	0.0	0.0	0.0	0.0	0.0	0.0	0.0	0.0	0.0	0.0	0.0	0.0	0.0	0.0	0.0	0.0	0.0	0.0	0.0	1.0	0.0	0.0	0.0	0.0	0.0	0.0	0.0	0.0	0.0	0.0	0.0	0.0	0.0	0.0	0.0	0.0	0.0	0.0	0.0	0.0	0.0	0.0	0.0	0.0	0.0	0.0	0.0	0.0	0.0	0.0	0.0	0.0	0.0	0.0	0.0	0.0	0.0	0.0	0.0	0.0	0.0	0.0	0.0	0.0	0.0	0.0	0.0	0.0	0.0	0.0	0.0	0.0	0.0	0.0	0.0	0.0	0.0	0.0	0.0	0.0	0.0	0.0	0.0	1.0	0.0	1.0	0.0	1.0	1.0	0.0	0.0	0.0	0.0	1.0	0.0	0.0	2.0	0.0	0.0	0.0	0.0	0.0	0.0	0.0	0.0	0.0	0.0	0.0	0.0	0.0	0.0	0.0	0.0	0.0	0.0	0.0	0.0	0.0	0.0	0.0	0.0	0.0	0.0	0.0	0.0	0.0	0.0	0.0	0.0	0.0	0.0	0.0	0.0	0.0	0.0	0.0	0.0	0.0	0.0	0.0	0.0	0.0	0.0	0.0	0.0	0.0	0.0	0.0	0.0	0.0	0.0	0.0	0.0	0.0	0.0	0.0	0.0	0.0	0.0	0.0	0.0	0.0	0.0	0.0	0.0	0.0	0.0	1.0	0.0	0.0	0.0	0.0	0.0	0.0	0.0	0.0	0.0	0.0	0.0	0.0	0.0	0.0	0.0	0.0	0.0	0.0	0.0	0.0	0.0	0.0	0.0	0.0	0.0	0.0	0.0	0.0	0.0	0.0	0.0	0.0	0.0	0.0	0.0	0.0	0.0	0.0	0.0	0.0	0.0	0.0	0.0	0.0	0.0	0.0	0.0	0.0	0.0	0.0	0.0	0.0	0.0	0.0	0.0	0.0	0.0	0.0	0.0	0.0	0.0	0.0	0.0	0.0	0.0	0.0	0.0	0.0	0.0	0.0	0.0	0.0	0.0	0.0	0.0	0.0	0.0	0.0	0.0	0.0	0.0	0.0	0.0	0.0	0.0	0.0	0.0	0.0	0.0	0.0	0.0	0.0	0.0	0.0	0.0	0.0	0.0	0.0	0.0	0.0	0.0	0.0	0.0	0.0	1.0	0.0	0.0	0.0	0.0	0.0	0.0	0.0	0.0	0.0	0.0	0.0	0.0	0.0	0.0	0.0	0.0	0.0	0.0	0.0	0.0	0.0	0.0	0.0	0.0	0.0	0.0	0.0	0.0	0.0	0.0	0.0	0.0	0.0	0.0	0.0	0.0	0.0	0.0	0.0	0.0	0.0	0.0	0.0	0.0	0.0	0.0	0.0	0.0	0.0	0.0	0.0	0.0	0.0	0.0	0.0	0.0	0.0	0.0	0.0	0.0	0.0	0.0	0.0	0.0	0.0	0.0	0.0	0.0	0.0	0.0	0.0	0.0	0.0	0.0	0.0	0.0	0.0	0.0	0.0	0.0	0.0	0.0	0.0	0.0	0.0	0.0	0.0	0.0	0.0	0.0	0.0	0.0	0.0	0.0	1.0	0.0	0.0	0.0	0.0	0.0	1.0	0.0	1.0	0.0	0.0	0.0	0.0	0.0	0.0	0.0	0.0	0.0	0.0	0.0	0.0	0.0	0.0	0.0	0.0	0.0	0.0	0.0	0.0	0.0	0.0	0.0	0.0	0.0	0.0	0.0	0.0	0.0	0.0	0.0	0.0	0.0	0.0	0.0	0.0	0.0	0.0	1.0	0.0	1.0	0.0	0.0	0.0	1.0	0.0	0.0	0.0	0.0	0.0	0.0	0.0	0.0	0.0	0.0	0.0	0.0	0.0	0.0	0.0	0.0	0.0	0.0	0.0	0.0	0.0	0.0	0.0	0.0	0.0	0.0	0.0	1.0	0.0	0.0	0.0	0.0	0.0	0.0	0.0	0.0	0.0	0.0	0.0	0.0	0.0	0.0	0.0	0.0	0.0	0.0	0.0	0.0	0.0	0.0	0.0	0.0	0.0	0.0	0.0	0.0	0.0	0.0	0.0	0.0	0.0	0.0	0.0	0.0	0.0	0.0	0.0	0.0	0.0	0.0	0.0	0.0	0.0	0.0	0.0	0.0	0.0	0.0	0.0	0.0	0.0	0.0	0.0	0.0	0.0	0.0	0.0	0.0	0.0	0.0	0.0	0.0	0.0	0.0	0.0	0.0	0.0	0.0	0.0	0.0	1.0	0.0	0.0	1.0	0.0	0.0	0.0	0.0	0.0	0.0	0.0	0.0	1.0	0.0	0.0	0.0	0.0	1.0	0.0	0.0	0.0	0.0
17319	ENSMUSG00000082889	Cyp4a29-ps1	0.0	0.0	0.0	0.0	0.0	0.0	0.0	0.0	0.0	0.0	0.0	0.0	0.0	0.0	0.0	0.0	0.0	0.0	0.0	0.0	0.0	0.0	0.0	0.0	0.0	0.0	0.0	0.0	0.0	0.0	0.0	0.0	0.0	0.0	0.0	0.0	0.0	0.0	0.0	0.0	0.0	0.0	0.0	0.0	0.0	0.0	0.0	0.0	0.0	0.0	0.0	0.0	0.0	0.0	0.0	0.0	0.0	0.0	0.0	0.0	0.0	0.0	0.0	0.0	0.0	0.0	0.0	0.0	0.0	0.0	0.0	0.0	0.0	0.0	0.0	0.0	0.0	0.0	0.0	0.0	0.0	0.0	0.0	0.0	0.0	0.0	0.0	0.0	0.0	0.0	0.0	0.0	0.0	0.0	0.0	0.0	0.0	0.0	0.0	0.0	0.0	0.0	0.0	0.0	0.0	0.0	0.0	0.0	0.0	0.0	0.0	0.0	0.0	0.0	0.0	0.0	0.0	0.0	0.0	0.0	0.0	0.0	0.0	0.0	0.0	0.0	0.0	0.0	0.0	0.0	0.0	0.0	0.0	0.0	0.0	0.0	0.0	0.0	0.0	0.0	0.0	0.0	0.0	0.0	0.0	0.0	0.0	0.0	0.0	0.0	0.0	0.0	0.0	0.0	0.0	0.0	0.0	0.0	0.0	0.0	0.0	0.0	0.0	0.0	0.0	0.0	0.0	0.0	0.0	0.0	0.0	0.0	0.0	0.0	0.0	0.0	0.0	0.0	0.0	0.0	0.0	0.0	0.0	0.0	0.0	0.0	0.0	0.0	0.0	0.0	0.0	0.0	0.0	0.0	0.0	0.0	0.0	0.0	0.0	0.0	0.0	0.0	0.0	0.0	0.0	0.0	0.0	0.0	0.0	0.0	0.0	0.0	0.0	0.0	0.0	0.0	0.0	0.0	0.0	0.0	0.0	0.0	0.0	0.0	0.0	0.0	0.0	0.0	0.0	0.0	0.0	0.0	0.0	0.0	0.0	0.0	0.0	0.0	0.0	0.0	0.0	0.0	0.0	0.0	0.0	0.0	0.0	0.0	0.0	0.0	0.0	0.0	0.0	0.0	0.0	0.0	0.0	0.0	0.0	0.0	0.0	0.0	0.0	0.0	0.0	0.0	0.0	0.0	0.0	0.0	0.0	0.0	0.0	0.0	0.0	0.0	0.0	0.0	0.0	0.0	0.0	0.0	0.0	0.0	0.0	0.0	0.0	0.0	0.0	0.0	0.0	0.0	0.0	0.0	0.0	0.0	0.0	0.0	0.0	0.0	0.0	0.0	0.0	0.0	0.0	0.0	0.0	0.0	0.0	0.0	0.0	0.0	0.0	0.0	0.0	0.0	0.0	0.0	0.0	0.0	0.0	0.0	0.0	0.0	0.0	0.0	0.0	0.0	0.0	0.0	0.0	0.0	0.0	0.0	0.0	0.0	0.0	0.0	0.0	0.0	0.0	0.0	0.0	0.0	0.0	0.0	0.0	0.0	0.0	0.0	0.0	0.0	0.0	0.0	0.0	0.0	0.0	0.0	0.0	0.0	0.0	0.0	0.0	0.0	0.0	0.0	0.0	0.0	0.0	0.0	0.0	0.0	0.0	0.0	0.0	0.0	0.0	0.0	0.0	0.0	0.0	0.0	0.0	0.0	0.0	0.0	0.0	0.0	0.0	0.0	0.0	0.0	0.0	0.0	0.0	0.0	0.0	0.0	0.0	0.0	0.0	0.0	0.0	0.0	0.0	0.0	0.0	0.0	0.0	0.0	0.0	0.0	0.0	0.0	0.0	0.0	0.0	0.0	0.0	0.0	0.0	0.0	0.0	0.0	0.0	0.0	0.0	0.0	0.0	0.0	0.0	0.0	0.0	0.0	0.0	0.0	0.0	0.0	0.0	0.0	0.0	0.0	0.0	0.0	0.0	0.0	0.0	0.0	0.0	0.0	0.0	0.0	0.0	0.0	0.0	0.0	0.0	0.0	0.0	0.0	0.0	0.0	0.0	0.0	0.0	0.0	0.0	0.0	0.0	0.0	0.0	0.0	0.0	0.0	0.0	0.0	0.0	0.0	0.0	0.0	0.0	0.0	0.0	0.0	0.0	0.0	0.0	0.0	0.0	0.0	0.0	0.0	0.0	0.0	0.0	0.0	0.0	0.0	0.0	0.0	0.0	0.0	0.0	0.0	0.0	0.0	0.0	0.0	0.0	0.0	0.0	0.0	0.0	0.0	0.0	0.0	0.0	0.0	0.0	0.0	0.0	0.0	0.0	0.0	0.0	0.0	0.0	0.0	0.0	0.0	0.0	0.0	0.0	0.0	0.0	0.0	0.0	0.0	0.0	0.0	0.0	0.0	0.0	0.0	0.0	0.0	0.0	0.0	0.0	0.0	0.0	0.0	0.0	0.0	0.0	0.0	0.0	0.0	0.0	0.0	0.0	0.0	0.0	0.0	0.0	0.0	0.0	0.0	0.0	0.0	0.0	0.0	0.0	0.0	0.0	0.0	0.0	0.0	0.0	0.0	0.0	0.0	0.0	0.0	0.0	0.0	0.0	0.0	0.0	0.0	0.0	0.0	0.0	0.0	0.0	0.0	0.0	0.0	0.0	0.0	0.0	0.0	0.0	0.0	0.0	0.0	0.0	0.0	0.0	0.0	0.0	0.0	0.0	0.0	0.0	0.0	0.0	0.0	0.0	0.0	0.0	0.0	0.0	0.0	0.0	0.0	0.0	0.0	0.0	0.0	0.0	0.0	0.0	0.0	0.0	0.0	0.0	0.0	0.0	0.0	0.0	0.0	0.0	0.0	0.0	0.0	0.0	0.0	0.0	0.0	0.0	0.0	0.0	0.0	0.0	0.0	0.0	0.0	0.0	0.0	0.0	0.0	0.0	0.0	0.0	0.0	0.0	0.0	0.0	0.0	0.0	0.0	0.0	0.0	0.0	0.0	0.0	0.0	0.0	0.0	0.0	0.0	0.0	0.0	0.0	0.0	0.0	0.0	0.0	0.0	0.0	0.0	0.0	0.0	0.0	0.0	0.0	0.0	0.0	0.0	0.0	0.0	0.0	0.0	0.0	0.0	0.0	0.0	0.0	0.0	0.0	0.0	0.0	0.0	0.0	0.0	0.0	0.0	0.0	0.0	0.0	0.0	0.0	0.0	0.0	0.0	0.0	0.0	0.0	0.0	0.0	0.0	0.0	0.0	0.0	0.0	0.0	0.0	0.0	0.0	0.0	0.0	0.0	0.0	0.0	0.0	0.0	0.0	0.0	0.0	0.0	0.0	0.0	0.0	0.0	0.0	0.0	0.0	0.0	0.0	0.0	0.0	0.0	0.0	0.0	0.0	0.0	0.0	0.0	0.0	0.0	0.0	0.0	0.0	0.0	0.0	0.0	0.0	0.0	0.0	0.0	0.0	0.0	0.0	0.0	0.0	0.0	0.0	0.0	0.0	0.0	0.0	0.0	0.0	0.0	0.0	0.0	0.0	0.0	0.0	0.0	0.0	0.0	0.0	0.0
17320	ENSMUSG00000020083	Fam241b	85.001	63.0	37.0	36.199	72.089	32.0	56.0	103.096	83.0	5.0	64.001	9.0	59.999	26.0	88.0	30.0	58.0	63.0	79.007	55.009	60.001	46.0	36.0	49.0	48.0	44.0	42.999	49.0	45.001	58.001	72.0	36.0	58.0	42.0	45.999	46.0	70.999	90.011	92.999	1.0	36.0	50.0	49.001	76.0	40.0	103.0	96.0	55.0	66.0	66.0	60.0	107.002	43.0	77.0	74.0	35.0	57.0	33.0	102.0	69.0	82.999	39.0	108.0	72.001	39.0	50.0	63.002	65.0	69.0	93.999	22.0	49.0	22.0	52.999	78.999	84.0	76.0	53.999	21.0	98.0	63.0	53.0	54.0	55.0	46.0	39.0	74.0	39.0	79.0	22.18	53.0	40.0	62.001	11.0	11.0	35.0	42.0	43.0	38.0	25.001	27.0	30.0	49.0	54.0	65.0	35.0	17.0	57.0	30.0	27.0	51.042	15.0	12.0	14.0	27.0	55.0	47.0	31.0	32.0	45.0	43.999	26.0	32.0	53.0	74.0	93.0	60.0	53.0	26.0	51.0	54.0	53.0	22.0	58.0	21.0	24.001	26.0	46.0	32.0	23.0	33.0	33.0	35.0	25.0	22.0	21.0	25.0	83.001	14.0	60.001	33.0	23.555	42.0	11.0	17.0	41.0	43.0	48.999	65.0	126.012	62.0	70.0	102.001	59.0	44.001	115.0	65.0	60.0	68.472	117.0	36.055	13.0	20.0	22.0	26.0	23.0	39.009	37.0	68.0	28.0	32.0	18.041	31.0	22.0	23.0	18.0	15.0	31.0	30.001	27.0	31.0	20.0	35.0	38.0	6.0	31.0	16.0	51.0	39.0	46.0	50.0	22.0	17.0	43.0	24.001	14.0	10.0	24.0	10.0	15.0	21.0	35.0	13.0	33.0	25.0	24.0	12.0	17.0	31.0	31.0	30.0	21.0	29.0	17.0	12.0	18.0	14.0	20.0	18.0	29.0	21.999	20.0	41.0	15.0	26.0	8.0	29.0	15.0	22.0	27.0	30.0	37.0	9.0	53.0	38.0	41.0	55.0	45.0	110.0	68.0	195.0	55.0	27.0	89.0	43.0	35.0	42.0	27.0	53.001	51.0	2.0	14.0	13.0	9.0	4.0	7.0	9.0	8.0	5.0	7.0	7.0	10.0	5.0	9.0	7.0	6.0	7.0	2.0	3.0	4.0	7.0	4.0	5.0	2.0	5.0	8.0	0.0	2.0	7.0	3.0	4.0	5.0	4.0	3.0	5.0	8.0	2.0	3.0	7.0	4.0	9.0	7.0	8.0	3.0	2.0	4.0	4.0	0.0	18.0	41.999	19.0	15.0	26.0	37.0	10.0	49.999	38.0	12.0	17.0	13.0	17.0	9.0	4.0	14.0	5.0	14.001	2.0	17.0	7.0	7.0	10.0	16.0	16.0	26.0	3.0	14.002	8.011	4.0	13.094	10.0	13.0	10.0	17.0	11.016	19.0	14.0	17.0	20.0	19.0	7.0	8.0	18.001	16.0	10.0	26.0	16.0	10.0	9.0	46.0	8.0	18.0	15.0	11.0	84.0	141.0	58.0	122.999	65.0	99.0	57.999	96.0	158.0	86.0	120.0	68.0	62.0	53.0	67.999	39.0	40.0	93.001	95.253	30.0	35.003	53.0	55.018	129.865	58.0	97.008	37.999	93.001	49.0	48.02	73.0	69.119	63.001	79.001	48.0	46.0	111.265	33.001	48.0	28.0	53.198	41.016	58.0	117.006	80.004	94.001	73.236	62.007	50.001	79.001	32.0	41.0	28.0	85.006	78.0	77.001	97.0	56.0	45.999	54.0	15.0	9.0	36.0	13.0	14.0	33.0	21.0	13.0	12.0	19.0	13.0	19.0	17.0	24.0	26.0	27.0	5.0	10.0	14.0	29.0	18.0	12.0	21.0	8.0	3.0	1.0	6.0	2.0	3.0	2.0	8.0	4.0	150.072	41.001	78.001	58.999	83.0	112.0	85.0	70.0	29.0	92.001	52.0	39.0	56.0	20.0	13.001	20.0	29.001	29.999	25.001	46.0	33.0	21.0	21.0	24.0	46.0	23.0	38.0	24.001	27.0	35.0	40.0	17.0	28.0	51.0	29.0	13.0	18.0	30.0	37.0	38.0	21.0	99.0	57.0	54.0	259.011	85.999	138.0	108.0	198.0	114.0	59.0	143.0	60.0	118.001	178.0	148.0	47.999	93.0	125.0	133.0	167.034	124.999	282.0	254.0	99.0	149.522	100.999	86.138	27.999	83.999	24.0	39.0	38.0	47.001	81.001	72.0	27.0	31.0	63.0	15.0	9.0	73.0	16.0	18.0	20.0	59.999	20.0	27.0	48.0	36.999	59.0	42.0	23.0	31.0	29.0	61.0	22.0	13.0	98.0	41.0	109.0	59.0	58.0	89.0	71.0	85.0	74.0	70.0	72.0	63.0	79.001	75.001	36.0	67.0	72.0	118.999	26.0	90.0	89.0	56.0	35.0	85.0	112.0	11.0	14.0	68.0	69.0	28.0	32.0	58.0	34.0	54.001	17.0	37.0	29.039	42.0	68.0	46.001	16.0	21.999	76.0	53.999	18.0	26.001	74.0	17.0	27.0	37.0	38.0	72.0	53.0	19.0	39.0	16.0	11.999	52.0	17.0	41.0	28.0	25.0	36.0	43.0	50.0	14.0	30.0	10.0	55.999	32.0	28.0	28.0	69.0	60.0	9.0	11.0	33.0	9.0	23.0	12.0	3.0	9.0	19.0	22.0	15.0	16.0	49.0	36.0	28.0	45.0	45.0	22.0	30.999	79.0	64.0	57.0	50.0	0.0	69.0	68.0	61.0	45.0	40.0	48.0	62.0	32.0	60.0	62.0	27.0	34.0	28.0	36.0	11.0	34.0	38.0	44.0	17.0	34.0	36.0	46.0	48.0	14.0	8.0	18.0	11.0	46.0	43.0	21.0	29.0	13.0	23.0	24.0	35.0	25.0	68.0	38.0	75.0	48.001	47.0	75.0	74.0	80.001	87.0	47.0	56.0	75.0	67.0	135.001	30.0	67.0	99.0	27.0	69.999	33.0	84.001	41.0	88.0	15.0	21.0	18.0	15.0	6.0	16.0	8.0	6.0	5.0	12.0	15.0	9.0	14.0	9.0	3.0	36.0	23.0	18.0	35.0	28.0	87.0	38.0	43.0	59.0	70.0	70.0	55.0	16.0	78.0	11.0	101.0	16.0	21.0	70.001	44.0	50.0	47.001	81.0	108.0	129.0	45.0	55.999	57.0	108.0	104.999	76.999	66.0	39.999	24.0	13.0	24.0	34.0	21.0	4.0	6.0	12.0	13.0	25.0	18.0	10.0	10.0	19.0	23.0	25.0	7.0	15.0	13.0	22.0	18.0	13.0	13.0	8.0	18.0	13.0	9.0	18.0	19.0	18.0	28.0	16.0	16.0	11.0	23.0	16.0	12.0	22.0	10.0	13.0	23.0	12.0	13.0	15.0	6.0	26.0	25.0
17321	ENSMUSG00000074336	Apoc4	18138.0	18325.5	17088.9	23164.1	22374.5	21391.5	19283.6	24223.4	21009.9	2745.93	39015.0	2908.84	19207.6	18155.7	17149.6	18226.1	21679.6	22448.7	17920.5	18074.0	17649.3	16759.5	19439.7	20974.7	18483.4	19885.0	16414.7	17874.0	14895.6	18209.7	18831.8	20388.2	19954.5	16619.7	19665.0	19503.2	16966.1	15782.0	20476.2	478.964	19192.4	17268.7	15802.0	16851.9	23629.3	19439.0	21074.4	16152.1	16079.7	19594.4	21711.7	20968.2	17390.1	26090.8	22420.1	16590.9	18957.1	34212.1	24547.1	18395.6	17025.2	15888.5	17436.0	20423.4	15463.2	18127.6	16324.7	22915.4	18694.2	19159.2	17779.5	19982.3	21734.9	16305.5	17440.1	21497.0	16429.2	19077.1	16334.6	19242.2	24921.3	18910.6	17200.0	18656.1	17997.3	18370.0	19394.3	27319.7	22188.8	10990.2	16415.4	16605.1	15152.8	16364.0	11996.0	18121.9	16825.8	15951.6	19054.2	15238.2	14377.0	13843.6	15710.2	19992.9	17326.6	16026.8	20210.7	14904.6	17500.5	15174.8	20551.7	11508.4	18140.3	18882.8	17587.6	17477.5	16276.4	16603.9	15140.6	16396.5	17060.8	17154.5	14687.5	16050.1	18119.1	18236.6	16622.3	12078.0	15110.3	17606.3	17453.4	17766.2	16462.3	13581.4	14036.7	11947.1	17707.3	16792.2	14041.7	24570.6	36219.3	12948.5	11584.0	13978.9	12434.7	15518.3	10457.8	13197.0	11621.1	11921.4	11935.2	11071.9	13435.3	12676.0	12694.6	10186.5	12620.8	9851.73	11381.3	8284.19	7306.11	7650.07	13180.4	6624.53	6937.97	10408.6	5987.71	7326.53	6616.94	7786.84	8802.47	10503.0	9449.34	8552.03	12208.3	11820.3	11007.7	11645.4	13059.5	9482.77	10999.3	10938.4	11825.4	10385.6	3904.11	11497.9	10910.2	9565.65	9732.82	12507.8	8147.15	9937.39	6142.68	12154.6	10072.1	8538.49	10452.4	12904.2	7327.2	11455.6	19099.9	8597.21	7652.43	11473.5	13548.6	8473.9	4858.99	6093.0	8402.0	4283.39	7111.98	8397.0	6029.99	10896.0	5890.94	10403.0	5600.0	4592.86	6219.99	7991.0	6245.0	8855.78	8270.28	4521.69	4331.31	4427.01	3717.79	4660.1	5137.31	6736.4	6616.05	3644.67	6887.47	4724.93	7489.56	4325.44	7455.44	5844.78	7064.72	7344.51	6078.35	4947.77	4382.66	21225.5	14496.6	12129.6	17366.1	14746.9	17294.3	17008.6	24154.8	15604.7	13861.1	18084.2	20128.5	17278.6	19548.5	15435.9	13276.1	19528.9	5726.65	5636.85	5714.55	7369.62	5861.94	6662.23	5174.41	6643.45	5443.59	5519.62	7000.07	5608.79	5611.51	4506.21	5426.08	6592.27	6512.92	3263.99	2808.6	3394.86	3899.78	3573.86	3309.96	4143.89	3269.64	3125.26	3285.77	3357.88	3899.95	3324.87	3498.86	3749.96	3569.86	3938.67	3930.86	3203.72	3014.9	3489.72	3125.41	3216.92	3465.59	3270.75	3119.77	4248.57	2753.0	3927.82	4155.91	3093.0	4062.87	4461.3	3533.59	3413.95	3661.68	5147.92	3805.71	5683.86	4569.24	4186.7	3894.2	4330.36	3773.4	5164.39	5435.8	6398.93	4874.39	4251.93	6442.98	5391.19	3840.43	3666.53	6375.93	6070.51	7883.62	8275.25	4563.64	5359.17	5976.47	4275.6	5802.95	4418.44	5074.84	4480.45	4817.66	4781.12	5658.25	4359.98	3950.55	5806.8	5917.36	4670.29	6259.79	4465.94	4430.22	5259.5	5134.77	3953.68	4507.92	4376.29	9014.34	3768.4	5164.43	4335.43	4845.64	13563.6	11741.3	17399.8	13350.6	14237.4	5419.64	8283.57	14082.7	16603.3	15975.0	10188.3	12456.1	17235.0	17661.5	16672.7	15683.7	14814.5	15499.2	12596.5	13690.1	16784.5	15648.0	5769.48	19047.4	13041.0	13146.9	16203.1	17125.5	17790.7	13382.1	18464.0	22226.1	16650.5	10703.3	14908.4	14443.6	14738.8	13541.2	14581.3	14082.6	16870.5	14482.1	15856.5	14772.4	19172.8	22856.9	15251.2	10197.8	14667.4	11978.2	10998.7	12212.0	16049.4	13875.6	14010.7	10564.5	14993.8	14130.2	12985.9	15023.6	20725.1	34233.9	24337.0	28057.2	22385.9	27957.0	45584.7	27438.9	24568.9	32930.5	16538.1	27780.7	25393.7	25374.1	27615.3	32271.2	26151.5	31013.5	26501.0	29298.4	20997.9	18456.7	25990.0	22999.1	9839.95	8451.92	5403.99	7474.0	5372.0	7247.97	22485.0	9024.36	20587.2	19703.1	18332.9	18356.1	20745.7	19033.6	18850.6	20886.6	17517.5	20970.8	20171.2	21371.0	12581.4	13075.6	7704.55	8856.27	9566.88	11492.5	10689.0	8750.52	10927.8	12073.4	20562.7	10015.7	13456.0	14462.0	19414.4	14560.7	20039.3	18877.7	14625.1	12349.4	8772.07	18081.4	9364.55	12020.1	12086.8	21070.3	12706.3	18421.2	13359.0	21235.8	21576.0	18447.5	40277.9	51107.5	51608.7	28893.9	43898.2	38225.4	25172.8	36157.7	23865.7	44974.9	52796.3	33982.9	45228.0	34916.7	44934.1	58542.8	42002.0	27514.1	59886.0	50356.1	37629.4	38058.8	32840.7	34597.1	8406.69	25889.0	14004.2	15389.4	14233.9	35951.3	23272.0	29494.9	15293.6	10794.4	9794.77	7978.76	10027.4	11649.6	12184.9	12484.1	7973.24	12804.6	11520.0	10633.8	12105.8	11929.9	13974.1	10091.1	10741.5	12347.8	10668.7	18793.2	12082.5	13132.3	22320.7	14323.4	21489.8	19965.0	17151.3	24049.8	24464.4	18912.6	29266.5	21972.4	18240.2	24604.7	17718.7	24762.6	21137.1	16948.4	21315.1	32398.0	12430.0	30539.7	26850.5	15356.2	18159.0	22470.7	18962.9	22660.3	33535.1	28688.0	38109.6	19287.9	19655.7	28320.9	17420.5	45523.0	20200.3	23763.4	31482.2	22730.9	34586.7	22494.0	14646.7	34715.0	36558.5	25791.5	22604.6	18116.3	25204.8	26407.3	29026.0	19493.5	16737.7	21922.4	26704.8	13384.5	23830.3	15558.5	14172.3	20985.4	14571.3	17929.3	14572.9	13806.2	21627.9	19188.0	20990.1	13883.6	16901.7	14066.8	15897.4	29847.1	17089.5	19474.7	18298.3	20955.0	2646.07	5882.31	5050.7	3574.26	5131.9	3190.41	2720.99	3312.58	4824.8	1721.76	4060.9	4718.03	18711.2	17905.8	15247.3	16307.2	15488.6	17576.6	14058.7	17079.8	15073.0	16088.2	14141.2	0.0	16680.1	14632.7	13300.5	16821.4	15038.8	20399.0	15962.1	16736.6	19344.6	23465.8	13436.3	20985.1	43295.8	14759.9	22495.8	10230.8	13358.0	17859.6	9126.85	10834.5	12432.0	16508.2	12027.2	14245.5	4517.12	5263.71	8566.94	29124.9	7858.89	1366.34	5230.49	2433.24	5682.94	4519.92	5332.18	17388.2	24353.1	18388.5	16430.0	20367.9	21989.4	16621.8	16802.2	22457.9	18802.1	16779.7	17581.4	20827.7	19906.5	25862.9	16018.5	15812.6	20313.7	13446.9	20498.7	13726.3	21596.6	16761.5	24516.1	4006.99	6757.91	4903.0	5132.0	9874.0	6138.0	3816.83	4534.77	3475.99	5451.18	7255.0	4817.99	6669.0	5255.06	5325.0	6008.98	7140.0	4345.91	15366.8	13628.5	25480.3	13443.0	13749.0	14587.6	21407.7	32937.3	27018.4	16546.4	24406.6	35189.5	22295.0	12920.1	14574.9	21114.5	17299.2	16234.9	21497.8	18475.5	15268.0	19156.6	19094.2	15132.0	14655.3	14273.7	19080.5	23309.8	16790.9	15818.8	7932.61	6387.52	8630.82	8110.89	6705.38	6223.73	7874.69	6186.67	6718.89	6489.19	6482.9	5936.49	6701.58	8045.14	7253.17	6428.62	6851.77	4406.15	2090.57	3308.31	3191.24	4023.57	4245.92	7939.71	7668.0	6144.93	7274.55	4953.97	9804.98	7657.76	9472.98	7823.93	6255.0	8559.99	8818.85	4395.88	9399.0	6099.0	5246.71	5750.85	7995.89	9984.39	5009.73	8597.0	5198.0	6375.0	8085.84
17322	ENSMUSG00000029392	Rilpl1	125.0	167.261	127.0	171.2	187.0	161.022	142.188	144.036	122.0	16.0	320.007	18.147	79.0	62.0	67.0	70.0	82.003	88.0	53.0	65.0	39.0	80.0	64.0	68.0	75.0	68.0	60.0	49.0	59.0	75.0	48.0	83.0	43.0	68.0	79.0	65.0	77.0	48.0	61.0	3.0	71.0	51.0	52.0	52.0	80.0	63.239	59.0	50.0	48.0	66.0	69.0	72.0	59.0	76.0	72.0	74.002	73.0	24.0	115.0	61.0	62.0	49.0	57.0	65.0	75.0	73.0	42.001	81.0	62.0	64.0	61.0	79.0	76.0	54.0	51.0	68.001	51.001	48.001	62.0	60.0	77.0	51.0	63.0	56.0	73.0	90.0	66.0	72.0	59.0	86.0	126.093	136.0	100.0	154.02	79.0	131.0	99.0	127.0	193.0	123.0	119.0	140.0	112.0	101.0	118.0	107.0	132.0	80.0	115.0	98.0	120.0	75.0	140.0	136.179	144.0	117.0	116.0	109.0	152.0	97.0	95.0	153.0	107.0	109.0	99.0	106.0	94.0	91.0	95.0	163.0	120.0	125.019	158.0	103.0	76.0	97.19	174.0	58.0	26.0	27.0	70.0	38.0	39.0	50.0	38.0	41.0	50.0	46.0	83.0	65.0	51.0	64.002	70.0	81.0	103.0	39.0	40.006	40.0	53.0	47.0	46.0	52.0	63.0	42.0	55.0	74.0	47.0	46.0	48.0	56.001	48.0	89.001	66.0	60.923	120.0	81.0	72.0	87.0	111.0	79.0	70.0	115.0	68.0	58.0	3.0	37.0	45.0	39.0	62.0	53.0	30.0	41.0	22.0	68.0	47.0	43.0	85.0	61.0	20.0	63.0	82.0	30.0	118.0	49.0	50.0	25.0	17.0	22.0	43.0	10.0	29.0	39.0	31.0	32.0	37.0	42.0	24.0	18.0	15.0	36.0	14.0	55.0	38.0	17.0	15.0	17.0	20.0	21.0	32.0	26.0	33.0	27.0	37.0	17.0	29.0	24.0	35.0	36.0	31.0	28.0	19.0	17.0	30.0	86.0	70.0	39.228	82.0	75.0	127.0	80.0	153.0	68.985	88.009	85.0	115.0	122.0	131.0	75.0	71.0	93.0	26.0	24.0	17.0	32.095	13.0	34.0	16.0	26.0	31.0	23.0	31.0	22.0	39.0	18.0	22.0	17.0	31.0	46.0	27.0	45.0	39.0	54.0	34.0	41.0	22.0	36.0	39.0	50.0	37.0	47.0	54.0	53.0	36.0	43.0	46.0	31.0	29.0	32.0	21.0	28.0	37.0	30.0	38.0	37.0	27.0	41.0	43.0	51.0	34.0	22.0	23.0	42.0	18.0	19.0	28.0	28.0	20.0	32.0	15.0	26.0	21.0	24.0	21.0	12.0	25.085	21.0	20.0	19.0	10.0	15.0	27.0	20.006	22.0	19.0	26.09	28.0	15.0	14.0	21.0	11.0	15.039	13.0	15.0	19.0	16.0	15.0	25.0	37.0	37.0	28.0	26.0	27.0	28.0	30.0	43.0	12.0	17.0	17.0	40.0	35.0	30.0	31.0	18.0	123.0	89.0	164.0	132.0	143.0	80.0	105.0	123.0	142.0	114.0	88.0	107.0	68.0	72.0	84.0	77.0	84.0	86.0	286.0	107.0	66.0	79.0	136.142	80.009	60.0	42.0	96.0	59.0	109.997	44.0	74.0	108.0	81.049	60.0	50.0	94.0	58.0	81.0	62.0	78.0	73.0	64.003	71.0	254.029	76.0	123.016	78.0	44.01	75.004	59.0	83.0	62.0	78.0	51.0	53.008	40.0	66.0	68.0	60.0	52.0	18.0	18.0	14.0	15.0	20.0	24.0	28.0	16.0	26.0	45.0	23.0	18.0	12.0	15.0	35.0	43.0	17.0	13.0	30.0	27.0	18.0	16.0	32.0	18.0	18.0	15.0	12.0	13.0	26.0	24.0	74.3	20.0	125.044	168.0	122.0	131.0	148.0	105.0	162.008	134.0	150.068	124.0	148.0	176.03	45.0	87.0	60.0	43.0	51.0	60.0	56.0	60.0	52.0	68.0	142.096	76.0	111.0	114.113	165.054	60.31	125.131	113.025	67.001	80.0	27.0	105.0	56.0	89.0	97.0	148.013	101.0	115.0	79.0	122.293	125.01	131.001	365.01	381.0	395.0	188.0	308.0	278.0	179.0	338.0	193.0	252.0	304.0	288.0	305.0	234.0	342.0	481.0	295.0	209.0	347.001	303.0	254.009	238.013	296.0	200.0	42.0	40.0	45.0	41.0	41.0	31.0	81.0	112.0	35.0	57.0	80.0	91.0	106.0	80.189	131.0	93.0	115.0	67.0	133.0	84.0	77.0	115.0	97.0	57.0	89.0	105.0	59.0	91.0	75.0	84.0	95.0	62.0	138.0	111.0	92.0	142.0	139.0	82.0	159.0	121.0	89.0	129.0	117.0	110.0	118.0	64.0	111.0	200.0	60.0	128.0	134.0	77.0	101.0	105.0	91.0	23.0	95.0	67.0	44.0	31.0	57.0	37.0	50.0	43.0	41.0	29.0	15.0	57.0	51.0	33.0	41.0	45.0	106.0	60.0	73.0	43.0	52.0	70.0	39.007	47.0	79.0	62.0	82.0	61.0	77.0	63.0	62.0	96.0	68.0	65.0	67.0	72.0	87.0	62.0	104.0	53.0	65.0	72.0	48.0	78.0	61.0	50.0	39.0	65.0	19.0	20.0	32.0	22.0	30.0	15.0	19.0	21.0	25.0	25.0	23.0	30.0	178.0	149.0	132.0	189.0	108.0	137.0	141.0	107.0	116.0	96.0	114.0	0.0	92.0	124.0	101.0	138.0	112.0	173.0	128.0	155.0	146.0	154.0	93.0	134.0	15.0	22.0	35.0	22.0	32.0	42.0	46.0	31.0	21.0	31.0	48.0	31.0	14.0	16.0	23.0	40.0	21.0	14.0	9.0	12.0	14.0	11.0	6.0	114.0	120.0	102.0	158.0	89.0	143.0	73.0	64.0	93.0	112.0	61.0	78.0	95.0	72.0	88.0	76.0	83.0	91.0	62.0	82.0	73.0	75.0	52.0	92.0	26.0	23.0	24.0	22.0	56.0	22.0	23.0	20.0	18.0	24.0	38.0	24.0	22.0	19.0	19.0	21.0	19.0	21.0	82.0	43.0	58.0	55.0	33.0	61.0	61.0	77.0	63.0	82.0	94.0	45.0	85.0	39.0	74.0	73.0	82.0	85.0	92.001	69.0	44.0	54.0	98.0	52.0	63.0	51.0	52.0	82.0	62.0	51.0	20.0	25.0	18.0	33.0	19.0	20.0	26.0	23.0	16.0	13.0	15.0	15.0	26.0	33.0	33.0	22.0	15.0	38.0	14.0	22.0	27.0	29.0	40.0	32.0	38.0	29.0	31.0	33.0	31.0	22.0	27.0	28.0	33.0	37.0	34.0	23.0	27.0	23.0	18.0	29.0	38.0	60.0	22.0	31.0	15.0	31.0	41.0
17323	ENSMUSG00000062496	4930431F12Rik	0.0	0.0	0.0	0.0	0.0	0.0	0.0	0.0	0.0	0.0	1.0	0.0	0.0	0.0	0.0	0.0	0.0	0.0	2.0	0.0	0.0	0.0	0.0	0.0	0.0	0.0	0.0	0.0	0.0	0.0	0.0	1.087	0.0	0.0	0.0	0.0	0.0	0.0	1.164	0.0	1.026	0.0	2.003	0.0	0.0	0.0	0.0	0.0	0.0	0.0	0.0	0.0	1.189	0.0	1.212	0.0	0.0	0.0	0.0	0.0	0.0	0.0	0.0	0.0	0.0	1.0	1.007	0.0	0.0	0.0	0.0	0.0	1.0	0.0	0.0	3.565	1.01	0.0	0.0	0.0	0.0	0.0	0.0	0.0	0.0	1.222	0.0	0.0	0.0	0.0	0.0	0.0	0.0	0.0	0.0	0.0	0.0	0.0	0.0	0.0	0.0	0.0	0.0	0.0	0.0	0.0	0.0	0.0	0.0	0.0	0.0	0.0	0.0	0.0	0.0	0.0	0.0	0.0	0.0	0.0	0.0	0.0	0.0	0.0	0.0	0.0	0.0	0.0	0.0	0.0	0.0	0.0	0.0	0.0	0.0	0.0	0.0	0.0	0.0	0.0	0.0	0.0	1.0	0.0	0.0	0.0	0.0	0.0	0.0	0.0	0.0	0.0	0.0	0.0	0.0	0.0	0.0	0.0	0.0	0.0	0.0	0.0	0.0	0.0	0.0	0.0	0.0	0.0	0.0	0.0	0.0	0.0	0.0	0.0	0.0	0.0	0.0	0.0	0.0	0.0	0.0	0.0	0.0	0.0	0.0	2.0	0.0	0.0	0.0	0.0	0.0	0.0	0.0	0.0	0.0	0.0	0.0	0.0	0.0	0.0	0.0	0.0	0.0	2.0	0.0	2.0	0.0	0.0	0.0	0.0	0.0	0.0	0.0	0.0	0.0	0.0	0.0	0.0	0.0	0.0	0.0	0.0	0.0	0.0	0.0	0.0	0.0	0.0	0.0	0.0	0.0	0.0	0.0	0.0	0.0	0.0	0.0	0.0	0.0	0.0	0.0	0.0	0.0	0.0	0.0	0.0	0.0	0.0	0.0	0.0	0.0	0.0	0.0	0.0	0.0	0.0	0.0	0.0	0.0	0.0	0.0	0.0	0.0	0.0	0.0	0.0	0.0	0.0	0.0	0.0	0.0	0.0	0.0	0.0	0.0	0.0	0.0	0.0	0.0	0.0	0.0	0.0	0.0	0.0	0.0	0.0	0.0	0.0	0.0	0.0	0.0	0.0	0.0	0.0	0.0	0.0	0.0	0.0	0.0	0.0	0.0	0.0	0.0	0.0	0.0	0.0	0.0	0.0	0.0	0.0	0.0	0.0	0.0	0.0	0.0	0.0	0.0	0.0	0.0	0.0	0.0	0.0	0.0	0.0	0.0	0.0	0.0	0.0	0.0	0.0	0.0	0.0	0.0	0.0	0.0	0.0	0.0	0.0	0.0	0.0	0.0	0.0	0.0	0.0	0.0	0.0	0.0	0.0	0.0	0.0	0.0	0.0	0.0	1.0	0.0	0.0	0.0	0.0	0.0	0.0	0.0	0.0	0.0	0.0	0.0	0.0	0.0	0.0	0.0	0.0	0.0	0.0	1.0	1.999	0.0	0.0	0.0	0.0	0.0	0.0	0.0	0.0	0.0	0.0	0.0	0.0	0.0	0.0	0.0	1.0	0.0	0.0	0.0	0.0	0.0	0.0	0.0	0.0	0.0	0.0	0.0	0.0	0.0	0.0	0.0	0.0	0.0	0.0	0.0	0.0	0.0	0.0	0.0	0.0	0.0	0.0	0.0	0.0	0.0	0.0	0.0	0.0	0.0	0.0	0.0	0.0	0.0	0.0	0.0	0.0	0.0	0.0	0.0	0.0	0.0	0.0	0.0	0.0	0.0	0.0	0.0	0.0	0.0	0.0	0.0	0.0	0.0	0.0	0.0	0.0	0.0	0.0	0.0	0.0	1.0	0.0	0.0	0.0	0.0	0.0	0.0	0.0	0.0	0.0	0.0	0.0	0.0	0.0	0.0	0.0	0.0	0.0	0.0	0.0	0.0	0.0	0.0	0.0	0.0	0.0	0.0	0.0	0.0	0.0	0.0	0.0	0.0	0.0	0.0	0.0	0.0	0.0	0.0	0.0	0.0	0.0	0.0	0.0	0.0	0.0	0.0	0.0	0.0	0.0	0.0	0.0	1.0	0.0	0.0	0.0	0.0	0.0	0.0	0.0	0.0	0.0	0.0	0.0	0.0	0.0	0.0	0.0	0.0	0.0	0.0	0.0	0.0	0.0	0.0	0.0	0.0	0.0	0.0	0.0	0.0	0.0	0.0	0.0	0.0	0.0	2.268	1.238	4.379	0.0	0.0	2.704	1.223	0.0	0.0	0.0	0.0	0.0	0.0	0.0	0.0	0.0	0.0	0.0	0.0	0.0	0.0	0.0	0.0	0.0	0.0	0.0	0.0	0.0	0.0	0.0	0.0	0.0	0.0	0.0	0.0	0.0	0.0	0.0	0.0	0.0	0.0	0.0	0.0	0.0	0.0	0.0	0.0	0.0	0.0	0.0	0.0	0.0	0.0	0.0	0.0	0.0	0.0	0.0	0.0	0.0	0.0	0.0	0.0	0.0	0.0	0.0	0.0	0.0	0.0	0.0	0.0	0.0	0.0	0.0	0.0	0.0	0.0	0.0	0.0	0.0	0.0	0.0	0.0	1.0	0.0	0.0	0.0	0.0	0.0	0.0	0.0	0.0	0.0	0.0	0.0	0.0	0.0	0.0	0.0	0.0	0.0	0.0	0.0	0.0	0.0	0.0	0.0	0.0	0.0	0.0	0.0	0.0	0.0	0.0	0.0	0.0	0.0	0.0	0.0	0.0	0.0	0.0	0.0	0.0	0.0	0.0	0.0	0.0	0.0	0.0	0.0	0.0	0.0	0.0	0.0	0.0	0.0	0.0	0.0	0.0	0.0	0.0	0.0	0.0	0.0	0.0	0.0	1.0	0.0	0.0	1.0	0.0	0.0	0.0	0.0	0.0	0.0	0.0	0.0	0.0	0.0	0.0	0.0	0.0	0.0	0.0	0.0	0.0	0.0	0.0	0.0	0.0	0.0	0.0	0.0	0.0	0.0	0.0	0.0	0.0	0.0	0.0	0.0	0.0	0.0	0.0	0.0	0.0	0.0	0.0	0.0	0.0	0.0	0.0	0.0	0.0	0.0	0.0	0.0	0.0	0.0	0.0	0.0	0.0	0.0	0.0	0.0	0.0	0.0	0.0	0.0	0.0	0.0	0.0	0.0	0.0	0.0	0.0	0.0	0.0	0.0	0.0	0.0	0.0	0.0	0.0	0.0	0.0	0.0	0.0	0.0	0.0	0.0	0.0	0.0	0.0	0.0	0.0	0.0	0.0	0.0	0.0	0.0	0.0	0.0	0.0	0.0	0.0	0.0	0.0	0.0	0.0	0.0	0.0	0.0	0.0	0.0	0.0	0.0	0.0	0.0	0.0	0.0	0.0	0.0
17324	ENSMUST00000051371		0.0	1.347	1.297	1.369	1.3	1.277	0.0	1.286	3.142	0.0	4.342	0.0	0.0	0.0	0.0	0.0	0.0	0.0	1.567	1.451	0.0	1.535	0.0	0.0	0.0	0.0	0.0	0.0	0.0	0.0	0.0	0.0	0.0	0.0	0.0	0.0	1.337	0.0	3.156	0.0	0.0	0.0	1.395	1.49	0.0	0.0	0.0	0.0	0.0	0.0	0.0	0.0	3.252	1.455	0.0	1.471	0.0	0.0	0.0	0.0	0.0	0.0	0.0	0.0	0.0	1.608	0.0	0.0	0.0	1.47	0.0	0.0	1.297	0.0	0.0	1.382	0.0	0.0	0.0	1.489	0.0	0.0	0.0	0.0	1.422	0.0	1.446	0.0	0.0	0.0	0.0	0.0	1.32	1.426	0.0	6.463	1.389	2.733	1.373	1.372	4.073	2.711	0.0	1.3	0.0	3.114	7.539	0.0	0.0	1.361	0.0	0.0	0.0	3.248	0.0	0.0	2.955	6.294	4.55	4.708	1.302	1.365	6.298	1.299	3.044	18.593	2.956	0.0	0.0	4.804	4.391	2.916	7.442	0.0	0.0	0.0	0.0	0.0	0.0	0.0	0.0	0.0	1.157	0.0	0.0	0.0	0.0	0.0	0.0	0.0	0.0	0.0	0.0	0.0	1.119	0.0	1.14	0.0	0.0	0.0	0.0	0.0	0.0	0.0	1.235	0.0	0.0	0.0	0.0	0.0	0.0	1.138	0.0	0.0	0.0	1.13	0.0	0.0	1.161	0.0	0.0	0.0	0.0	0.0	0.0	0.0	0.0	0.0	0.0	0.0	0.0	0.0	0.0	0.0	0.0	0.0	0.0	0.0	0.0	0.0	0.0	0.0	0.0	0.0	0.0	0.0	0.0	0.0	0.0	0.0	0.0	0.0	0.0	0.0	0.0	0.0	0.0	0.0	0.0	0.0	0.0	0.0	0.0	0.0	0.0	0.0	0.0	0.0	0.0	0.0	0.0	0.0	0.0	0.0	0.0	0.0	0.0	0.0	0.0	0.0	0.0	0.0	0.0	1.283	1.236	0.0	0.0	0.0	1.239	0.0	2.675	0.0	1.227	2.894	0.0	2.763	1.241	0.0	0.0	1.229	0.0	1.07	0.0	0.0	0.0	0.0	0.0	0.0	0.0	0.0	0.0	0.0	1.134	0.0	0.0	0.0	0.0	0.0	0.0	0.0	0.0	0.0	0.0	0.0	0.0	0.0	0.0	0.0	0.0	0.0	0.0	0.0	0.0	0.0	0.0	0.0	0.0	0.0	0.0	0.0	0.0	0.0	0.0	0.0	0.0	0.0	0.0	0.0	0.0	0.0	0.0	0.0	0.0	0.0	0.0	0.0	0.0	0.0	0.0	0.0	0.0	0.0	0.0	2.429	1.173	1.099	0.0	1.151	0.0	1.168	0.0	0.0	0.0	0.0	0.0	3.77	0.0	0.0	0.0	1.165	0.0	0.0	0.0	0.0	0.0	0.0	0.0	0.0	0.0	0.0	0.0	0.0	0.0	0.0	0.0	0.0	0.0	0.0	0.0	0.0	0.0	0.0	0.0	0.0	0.0	0.0	0.0	0.0	1.74	0.0	1.921	0.0	0.0	0.0	0.0	0.0	1.209	0.0	0.0	0.0	1.195	0.0	1.265	0.0	0.0	0.0	0.0	0.0	0.0	0.0	0.0	2.659	0.0	0.0	0.0	1.249	1.24	0.0	0.0	0.0	0.0	0.0	0.0	0.0	0.0	0.0	0.0	0.0	0.0	0.0	0.0	0.0	0.0	1.284	0.0	1.305	1.206	1.247	0.0	0.0	1.244	0.0	2.477	0.0	0.0	0.0	0.0	0.0	0.0	0.0	0.0	0.0	0.0	0.0	0.0	0.0	0.0	0.0	0.0	0.0	0.0	0.0	0.0	0.0	0.0	0.0	0.0	0.0	0.0	0.0	0.0	0.0	0.0	0.0	0.0	0.0	1.17	0.0	0.0	1.14	0.0	0.0	0.0	0.0	0.0	0.0	0.0	2.584	0.0	0.0	0.0	0.0	0.0	0.0	0.0	0.0	2.983	3.197	0.0	2.67	1.438	3.154	2.86	3.547	3.323	0.0	0.0	0.0	0.0	0.0	0.0	0.0	1.485	0.0	0.0	0.0	1.45	0.0	0.0	5.537	0.0	6.765	0.0	1.258	1.195	1.227	0.0	1.231	2.587	1.234	1.233	5.269	3.942	2.589	2.56	2.528	0.0	0.0	2.682	1.24	4.103	0.0	0.0	0.0	0.0	0.0	0.0	0.0	0.0	0.0	0.0	0.0	0.0	0.0	0.0	0.0	0.0	0.0	0.0	0.0	0.0	0.0	0.0	0.0	0.0	0.0	0.0	1.204	0.0	0.0	0.0	0.0	0.0	1.025	0.0	0.0	1.032	0.0	0.0	0.0	0.0	0.0	0.0	0.0	0.0	0.0	1.016	1.03	2.069	0.0	0.0	0.0	0.0	0.0	0.0	0.0	0.0	0.0	0.0	0.0	1.17	0.0	1.127	1.161	0.0	0.0	1.127	1.177	0.0	1.16	0.0	0.0	0.0	0.0	0.0	1.119	1.138	0.0	0.0	1.151	0.0	1.143	0.0	0.0	0.0	0.0	0.0	0.0	0.0	0.0	0.0	0.0	0.0	0.0	0.0	0.0	1.961	0.0	0.0	0.0	0.0	0.0	0.0	0.0	0.0	0.0	0.0	0.0	0.0	0.0	0.0	0.0	0.0	0.0	0.0	0.0	0.0	0.0	0.0	9.093	0.0	2.838	0.0	2.999	2.702	0.0	0.0	2.943	0.0	1.221	0.0	1.414	0.0	0.0	0.0	0.0	4.546	3.985	3.091	1.378	1.309	1.301	8.217	0.0	0.0	0.0	0.0	0.0	0.0	0.0	0.0	0.0	0.0	0.0	0.0	0.0	0.0	0.0	0.0	0.0	0.0	0.0	0.0	0.0	0.0	0.0	0.0	0.0	0.0	0.0	1.289	1.236	0.0	0.0	0.0	0.0	0.0	2.653	0.0	0.0	6.658	1.507	0.0	12.699	0.0	0.0	0.0	0.0	0.0	0.0	0.0	0.0	0.0	0.0	0.0	0.0	0.0	0.0	0.0	0.0	0.0	0.0	0.0	0.0	0.0	0.0	0.0	0.0	0.0	0.0	0.0	0.0	0.0	0.0	0.0	0.0	0.0	0.0	0.0	0.0	1.242	1.25	0.0	0.0	1.25	0.0	0.0	2.816	3.957	0.0	0.0	0.0	1.221	0.0	0.0	1.227	1.199	0.0	0.0	0.0	0.0	0.0	0.0	0.0	0.0	1.104	0.0	0.0	0.0	0.0	0.0	0.0	0.0	0.0	0.0	0.0	0.0	0.0	0.0	0.0	0.0	0.0	0.0	0.0	0.0	0.0	0.0	0.0	0.0	0.0	0.0	0.0	0.0	0.0	0.0	0.0	0.0	0.0	0.0	4.971	0.0	0.0	0.0	0.0	0.0
17325	ENSMUST00000178270		0.0	0.0	0.0	0.0	0.0	0.0	0.0	0.0	0.0	0.0	0.0	0.0	0.0	0.0	0.0	0.0	0.0	0.0	0.0	0.0	0.0	0.0	0.0	0.0	0.0	0.0	0.0	0.0	0.0	0.0	0.0	0.0	0.0	0.0	0.0	0.0	0.0	0.0	0.0	0.0	0.0	0.0	0.0	0.0	0.0	0.0	0.0	0.0	0.0	0.0	0.0	0.0	0.0	0.0	0.0	0.0	0.0	0.0	0.0	0.0	0.0	0.0	0.0	0.0	0.0	0.0	0.0	0.0	0.0	0.0	0.0	0.0	0.0	0.0	0.0	1.0	0.0	0.0	0.0	0.0	0.0	0.0	0.0	0.0	0.0	0.0	0.0	0.0	0.0	1.0	1.0	0.0	0.0	0.0	0.0	0.0	0.0	0.0	0.0	1.0	0.0	0.0	0.0	0.0	0.0	0.0	0.0	0.0	0.0	0.0	0.0	0.0	0.0	0.0	0.0	1.0	0.0	0.0	0.0	0.0	0.0	0.0	0.0	0.0	0.0	0.0	0.0	0.0	0.0	0.0	0.0	0.0	0.0	0.0	0.0	0.0	0.0	0.0	0.0	0.0	0.0	0.0	0.0	0.0	0.0	0.0	0.0	0.0	0.0	0.0	0.0	0.0	0.0	0.0	0.0	0.0	0.0	0.0	0.0	0.0	0.0	0.0	0.0	0.0	0.0	0.0	0.0	0.0	0.0	0.0	0.0	0.0	0.0	0.0	0.0	0.0	0.0	0.0	0.0	0.0	0.0	0.0	0.0	0.0	0.0	0.0	0.0	0.0	0.0	0.0	0.0	0.0	0.0	0.0	0.0	0.0	0.0	0.0	0.0	0.0	0.0	0.0	0.0	0.0	0.0	0.0	0.0	0.0	0.0	0.0	0.0	0.0	0.0	0.0	0.0	0.0	0.0	0.0	0.0	0.0	0.0	0.0	0.0	0.0	0.0	0.0	0.0	0.0	0.0	0.0	0.0	0.0	0.0	0.0	0.0	0.0	0.0	0.0	0.0	0.0	0.0	0.0	0.0	0.0	0.0	0.0	0.0	0.0	0.0	0.0	0.0	0.0	0.0	0.0	0.0	0.0	0.0	0.0	0.0	0.0	0.0	0.0	0.0	0.0	0.0	0.0	0.0	0.0	0.0	0.0	0.0	0.0	0.0	0.0	0.0	0.0	0.0	0.0	0.0	0.0	0.0	0.0	0.0	0.0	0.0	0.0	0.0	0.0	0.0	0.0	0.0	0.0	0.0	0.0	0.0	0.0	0.0	0.0	0.0	0.0	0.0	0.0	0.0	0.0	0.0	0.0	0.0	0.0	0.0	0.0	0.0	0.0	0.0	0.0	0.0	0.0	0.0	0.0	0.0	0.0	0.0	0.0	0.0	0.0	0.0	0.0	0.0	0.0	0.0	0.0	0.0	0.0	0.0	0.0	0.0	0.0	0.0	0.0	0.0	0.0	0.0	0.0	0.0	0.0	0.0	0.0	0.0	0.0	0.0	0.0	0.0	0.0	0.0	0.0	0.0	0.0	0.0	0.0	0.0	0.0	0.0	0.0	0.0	0.0	0.0	0.0	0.0	0.0	0.0	1.0	1.0	0.0	0.0	1.0	0.0	0.0	0.0	0.0	0.0	0.0	0.0	0.0	0.0	0.0	0.0	0.0	0.0	0.0	0.0	0.0	0.0	0.0	0.0	0.0	0.0	0.0	0.0	0.0	0.0	0.0	0.0	0.0	0.0	0.0	0.0	0.0	0.0	0.0	0.0	0.0	0.0	0.0	0.0	0.0	0.0	0.0	0.0	0.0	0.0	0.0	0.0	0.0	0.0	0.0	0.0	0.0	0.0	0.0	0.0	0.0	0.0	0.0	0.0	0.0	0.0	0.0	0.0	0.0	0.0	0.0	0.0	0.0	0.0	0.0	0.0	0.0	0.0	0.0	0.0	0.0	0.0	0.0	0.0	0.0	0.0	0.0	0.0	0.0	0.0	0.0	0.0	0.0	0.0	0.0	0.0	0.0	0.0	0.0	0.0	0.0	0.0	0.0	0.0	0.0	0.0	0.0	0.0	0.0	0.0	0.0	0.0	0.0	0.0	0.0	0.0	0.0	0.0	0.0	0.0	0.0	0.0	0.0	0.0	0.0	0.0	0.0	0.0	0.0	0.0	0.0	0.0	0.0	0.0	0.0	0.0	0.0	0.0	0.0	0.0	0.0	0.0	0.0	0.0	0.0	0.0	0.0	2.0	0.0	0.0	0.0	0.0	0.0	0.0	0.0	0.0	0.0	0.0	0.0	0.0	0.0	0.0	0.0	0.0	0.0	0.0	0.0	0.0	0.0	0.0	0.0	0.0	0.0	0.0	0.0	0.0	0.0	0.0	0.0	1.0	0.0	0.0	0.0	0.0	0.0	0.0	0.0	0.0	0.0	0.0	0.0	0.0	0.0	0.0	0.0	0.0	0.0	0.0	0.0	0.0	0.0	0.0	0.0	0.0	0.0	0.0	1.0	0.0	0.0	0.0	0.0	0.0	0.0	0.0	0.0	0.0	0.0	0.0	0.0	0.0	0.0	0.0	0.0	0.0	0.0	0.0	0.0	0.0	0.0	0.0	0.0	0.0	0.0	0.0	0.0	0.0	0.0	0.0	0.0	0.0	0.0	0.0	0.0	0.0	0.0	0.0	0.0	0.0	0.0	0.0	0.0	0.0	0.0	0.0	0.0	0.0	0.0	0.0	0.0	0.0	0.0	0.0	0.0	0.0	0.0	0.0	0.0	0.0	0.0	0.0	0.0	0.0	0.0	0.0	0.0	0.0	0.0	0.0	0.0	0.0	0.0	0.0	0.0	0.0	0.0	0.0	0.0	0.0	0.0	0.0	0.0	0.0	1.0	0.0	0.0	0.0	0.0	0.0	0.0	0.0	0.0	0.0	0.0	0.0	0.0	0.0	0.0	0.0	0.0	0.0	0.0	0.0	0.0	0.0	0.0	0.0	0.0	0.0	0.0	0.0	1.0	0.0	0.0	0.0	0.0	0.0	0.0	0.0	0.0	0.0	0.0	0.0	0.0	0.0	0.0	0.0	0.0	0.0	0.0	0.0	0.0	0.0	0.0	0.0	0.0	0.0	0.0	0.0	0.0	0.0	0.0	0.0	0.0	0.0	0.0	0.0	0.0	0.0	0.0	0.0	0.0	0.0	0.0	0.0	0.0	0.0	0.0	0.0	0.0	0.0	0.0	0.0	0.0	0.0	0.0	0.0	0.0	0.0	0.0	0.0	0.0	0.0	0.0	0.0	0.0	0.0	0.0	0.0	0.0	0.0	0.0	0.0	0.0	0.0	0.0	0.0	0.0	0.0	0.0	0.0	0.0	0.0	0.0	0.0	0.0	0.0	0.0	0.0	0.0	0.0	0.0	0.0	0.0	0.0	0.0	0.0	0.0	0.0	0.0	0.0	0.0	0.0	0.0	0.0	0.0	0.0	0.0	0.0	0.0	0.0	0.0	0.0	0.0	0.0	0.0	0.0
17326	ENSMUSG00000095335	Igkv3-5	4.0	0.0	2.0	1.0	3.0	0.0	0.0	4.472	3.0	2.0	0.0	0.0	0.0	0.0	2.0	7.65	2.0	0.0	0.0	0.0	2.0	5.0	0.0	0.0	1.265	2.662	3.0	18.73	0.0	0.771	0.0	1.0	4.203	1.328	0.0	1.0	4.0	2.0	1.048	0.0	1.069	4.823	0.0	0.0	0.0	0.995	1.0	1.029	4.455	3.473	1.0	1.0	1.0	12.61	1.0	0.0	0.0	1.0	5.0	2.0	1.0	1.0	0.0	0.0	0.0	1.137	3.0	2.0	6.422	0.0	0.0	0.0	2.002	0.0	0.0	3.0	4.0	0.0	1.185	6.0	1.164	0.0	0.0	0.0	1.0	1.0	3.0	3.0	0.0	0.0	1.49	1.0	0.0	0.0	0.0	1.0	5.0	10.944	0.0	2.0	2.0	1.0	1.0	9.0	11.694	7.809	0.0	0.0	2.0	0.0	12.0	0.0	0.0	0.0	3.456	5.384	0.0	0.0	2.0	0.0	2.0	4.0	0.0	1.179	0.0	0.0	1.0	2.0	5.0	0.0	0.0	2.0	0.0	0.0	1.0	0.0	1.0	0.0	0.0	0.0	0.0	0.0	0.0	0.0	0.0	0.0	0.0	0.0	1.0	1.0	1.0	2.006	0.0	0.0	3.0	10.0	1.0	0.0	1.0	2.0	4.86	1.0	1.0	3.814	1.262	4.0	2.494	2.0	5.369	6.0	2.0	0.0	0.0	1.0	2.0	0.0	1.0	0.0	0.0	1.0	0.0	7.0	2.0	0.0	0.0	0.0	0.0	0.0	0.0	0.0	0.0	1.5	0.0	0.0	0.0	0.0	0.0	0.0	0.0	0.0	0.0	0.0	0.0	3.223	0.0	0.0	0.0	0.0	0.0	0.0	0.0	0.0	0.0	0.0	0.0	0.0	0.0	0.0	0.0	0.0	0.0	0.0	0.0	0.0	1.0	0.0	0.0	1.0	0.0	0.0	0.0	0.0	0.0	0.0	1.0	0.0	0.0	0.0	3.0	0.0	0.0	0.0	0.0	2.0	3.281	1.0	1.786	4.0	0.0	0.0	15.962	2.0	0.0	0.0	0.0	1.5	0.0	1.0	3.0	3.0	0.0	0.0	0.0	0.0	1.0	0.0	0.0	0.0	0.0	0.0	0.0	0.0	0.0	0.0	0.0	0.0	1.0	0.0	0.0	0.0	2.0	3.0	0.0	0.0	0.0	0.0	0.0	0.0	0.0	0.0	0.0	0.0	0.0	0.0	0.0	0.0	0.0	0.0	0.0	0.0	0.0	0.0	0.0	2.0	0.0	0.0	0.5	0.0	0.0	3.0	0.0	0.0	1.0	0.0	0.0	1.0	0.0	2.0	0.0	0.0	0.0	0.0	2.0	0.0	2.253	0.0	0.0	2.0	0.0	2.0	0.0	1.0	3.0	0.0	0.0	4.693	3.249	2.0	0.0	3.0	0.0	3.0	0.0	0.0	4.37	0.0	0.0	0.0	0.0	0.0	0.0	0.0	0.0	0.0	0.0	0.0	0.0	1.0	1.0	0.0	0.0	0.0	0.0	8.062	9.729	7.629	7.252	12.935	10.304	8.557	13.867	13.358	4.766	8.765	7.678	1.0	0.0	0.0	0.0	1.0	2.0	1.0	0.0	1.0	0.0	0.0	5.0	0.0	3.0	1.0	0.0	4.0	3.0	0.0	1.0	0.0	0.0	0.0	1.0	0.0	0.0	0.0	0.0	1.0	3.0	0.0	2.0	0.0	3.0	1.0	1.0	2.0	1.0	0.0	0.0	2.0	0.0	2.0	1.0	0.0	0.0	2.0	1.0	0.0	0.0	0.0	0.0	0.0	0.0	0.0	0.0	0.0	0.0	0.0	0.0	0.0	0.0	0.0	0.0	0.0	0.0	0.0	0.0	0.0	0.0	0.0	0.0	0.0	0.0	0.0	0.0	0.0	0.0	0.0	0.0	1.0	0.0	0.0	0.0	0.0	0.0	0.0	0.0	2.0	0.0	0.0	0.0	0.0	2.0	0.0	1.0	1.0	2.0	2.0	0.0	0.0	0.0	0.0	0.0	0.0	0.0	0.0	0.0	0.0	0.0	0.0	0.0	0.0	0.0	1.0	1.0	0.0	0.0	1.0	1.0	0.0	3.0	1.0	0.0	21.788	3.0	11.0	5.0	11.498	5.0	1.0	14.0	7.0	23.672	17.824	10.0	7.1	9.356	18.0	7.645	14.0	18.449	8.715	12.188	4.0	2.0	2.0	2.0	0.0	1.0	0.0	3.0	0.0	0.0	4.0	1.0	0.0	0.0	0.0	1.0	0.0	1.0	0.0	0.0	0.0	1.0	1.0	0.0	0.0	0.0	0.0	0.0	0.0	0.0	0.0	0.0	6.0	0.0	1.0	0.0	1.0	0.0	2.0	2.0	0.0	2.0	6.0	2.0	0.0	1.0	0.0	4.0	1.0	3.0	2.0	7.0	0.0	3.0	1.0	1.0	6.0	0.0	1.0	3.0	1.0	4.862	3.0	215.262	6.0	8.0	3.0	5.011	2.0	4.644	1.0	3.0	1.181	1.0	540.241	2.5	5.0	1.0	2.0	7.343	10.532	0.0	2.38	2.0	0.0	0.0	0.0	0.0	0.0	0.0	0.0	0.0	0.0	0.0	0.0	0.0	2.0	1.0	0.0	0.0	0.0	1.0	0.0	0.0	0.0	0.0	0.0	2.0	0.0	0.0	0.0	0.0	2.02	1.0	0.0	0.0	1.0	0.0	0.0	0.0	2.0	0.0	0.0	12.953	15.138	5.992	3.0	1.0	1.0	1.0	9.0	0.0	8.0	0.0	3.0	8.0	2.0	3.0	6.0	2.737	11.545	2.0	2.5	0.0	0.0	0.0	1.0	0.0	1.0	3.0	0.0	2.0	0.0	0.0	0.0	0.0	2.423	0.0	0.0	0.0	2.0	0.0	0.0	0.0	0.0	0.0	0.0	2.0	2.0	0.0	0.0	2.0	2.0	0.0	0.0	1.0	2.0	0.0	0.0	0.0	0.0	0.0	0.0	0.0	0.0	4.0	0.0	0.0	0.0	0.0	0.0	0.0	0.0	0.0	0.0	0.0	0.0	0.0	0.0	0.0	0.0	0.0	0.0	0.0	0.0	0.0	0.0	0.0	0.0	2.0	0.0	1.0	1.0	1.0	1.0	0.0	0.5	1.0	1.0	1.0	1.0	1.0	2.0	0.0	2.0	2.0	7.0	13.0	0.0	15.0	0.0	2.0	3.0	6.0	3.0	1.0	9.0	4.0	1.0	0.0	0.0	0.0	3.0	0.0	0.0	0.0	0.0	0.0	0.0	0.0	1.0	1.0	2.0	0.0	1.0	0.0	0.0	0.0	0.0	0.0	0.0	0.0	0.0	0.0	3.0	1.0	0.0	1.0	0.0	0.0	0.0	0.0	0.0	1.0	5.0	2.0	1.858	4.471	7.737	2.0	1.329	92.539	2.789	4.461	1.0	3.0
17327	ENSMUSG00000037958	Nsrp1	472.199	442.008	506.001	437.3	575.862	420.02	512.162	375.12	441.654	51.094	971.129	54.323	392.999	391.003	283.467	339.0	508.999	401.0	288.0	351.339	285.109	316.005	355.0	412.001	325.028	384.017	343.0	334.0	300.0	357.007	293.02	366.356	268.023	372.0	355.556	337.001	358.0	270.0	343.0	22.0	399.001	303.0	389.078	304.0	458.0	360.0	331.237	306.001	311.0	368.014	374.645	338.0	317.0	429.0	402.0	304.0	319.074	226.0	411.009	304.0	286.0	312.611	331.487	362.0	354.0	345.0	307.0	398.103	354.0	386.0	290.337	377.0	257.0	299.0	318.002	382.075	299.0	305.0	348.0	292.0	416.665	332.182	297.1	346.12	316.0	449.0	371.0	277.999	421.0	286.002	402.0	344.001	418.0	329.999	285.0	289.01	346.001	305.0	341.0	367.025	402.0	267.0	422.185	321.0	346.0	344.0	379.0	300.0	472.0	359.0	275.0	285.225	194.0	345.075	282.0	372.001	383.0	334.0	300.0	398.0	392.0	505.0	353.0	466.0	356.0	343.0	391.0	310.0	254.0	450.0	332.0	293.0	356.0	257.001	255.0	341.398	436.0	242.0	224.0	270.0	529.203	221.0	201.0	227.0	195.999	238.0	252.0	225.002	141.0	330.0	246.033	218.0	222.0	141.0	295.0	228.0	195.011	167.0	26.0	100.0	134.0	104.0	9.0	218.003	198.452	35.0	158.007	143.0	167.0	161.021	232.0	257.119	265.0	297.0	397.905	340.0	270.105	300.679	281.0	302.0	257.068	274.015	192.0	265.0	80.0	196.0	208.0	191.0	198.0	169.0	188.0	242.0	120.0	196.0	164.0	198.0	218.0	237.0	149.0	214.0	263.0	179.0	259.0	212.0	273.001	194.0	102.0	114.0	108.0	106.0	99.0	130.0	114.0	88.0	145.0	111.0	107.0	83.0	122.0	139.0	131.0	139.0	116.0	85.0	155.0	157.0	108.0	184.0	231.001	285.0	201.0	171.999	259.001	193.0	270.0	180.0	295.0	244.0	258.0	282.0	226.001	202.0	218.0	508.0	318.001	265.0	405.0	409.0	520.003	457.0	680.0	352.0	378.0	429.0	479.376	567.0	624.0	385.432	317.001	520.0	136.0	119.0	125.0	183.0	117.0	126.0	172.013	128.013	128.0	161.0	164.0	126.0	156.0	180.0	125.0	150.0	115.0	365.0	273.0	375.0	338.0	372.0	292.0	344.0	290.0	334.001	359.0	300.0	347.0	291.0	264.0	354.0	288.0	428.999	425.0	302.0	293.999	310.0	343.0	347.0	341.0	338.0	374.0	343.0	336.0	277.0	373.0	391.0	376.0	107.0	96.0	131.0	96.0	130.0	142.0	146.0	115.0	121.0	122.0	127.0	99.0	109.074	117.001	112.171	78.029	65.007	122.036	100.284	64.141	70.988	134.043	112.001	122.124	112.024	92.001	142.036	115.633	76.0	96.003	88.011	107.058	74.003	101.194	112.02	72.365	133.0	110.0	154.0	133.0	130.001	142.0	106.0	134.999	163.0	180.0	95.0	131.0	108.0	244.0	95.0	168.0	144.0	106.0	446.0	456.0	419.0	443.0	405.0	412.0	404.001	434.0	507.0	421.0	371.0	377.0	372.181	409.0	401.0	379.085	439.054	387.0	305.001	462.599	436.682	298.089	280.274	429.015	319.007	253.0	339.042	473.773	543.158	254.037	436.057	558.002	368.107	239.0	353.37	427.041	260.842	433.001	314.0	344.096	394.002	323.022	363.771	318.284	546.477	585.022	414.073	207.029	336.058	295.094	365.0	395.884	385.0	287.636	340.098	259.0	364.919	437.582	316.732	362.079	184.0	201.0	113.0	212.0	236.0	245.0	325.0	169.0	162.0	249.0	122.0	179.0	165.0	109.0	204.0	253.0	139.0	182.0	182.0	194.0	214.0	123.0	193.0	188.0	126.0	110.0	129.0	144.0	105.0	137.0	310.62	116.0	379.009	402.396	362.043	378.0	523.02	511.113	540.011	308.001	468.139	497.023	427.999	404.225	318.0	508.0	379.0	313.0	402.0	474.0	376.0	510.0	213.0	228.0	519.724	258.0	276.455	308.05	444.958	275.0	346.268	397.0	309.0	281.0	128.0	466.079	170.002	327.0	329.3	358.026	306.611	486.003	335.0	336.022	392.353	398.57	1303.0	1299.34	1167.44	931.507	1274.31	1179.49	671.093	1197.0	789.187	1074.1	1376.0	1024.0	993.0	1064.19	1067.46	1465.28	1126.04	819.0	1306.22	1334.0	871.0	976.362	980.187	853.589	206.003	386.314	331.0	148.331	218.0	482.077	340.001	461.004	243.0	289.0	200.0	230.0	315.001	306.0	521.004	371.0	416.0	224.0	265.01	314.0	383.0	324.999	336.0	264.0	327.0	380.0	260.999	125.0	120.0	364.0	216.0	92.0	188.001	159.0	167.0	193.0	185.0	194.001	328.0	194.0	183.0	172.0	141.0	136.0	186.0	142.0	137.0	245.0	105.0	195.0	362.0	110.0	150.0	241.0	96.0	233.001	336.004	458.0	416.0	260.0	352.004	346.0	331.0	361.858	260.0	283.0	236.135	396.0	502.0	272.011	275.001	472.0	804.999	321.0	273.0	319.076	389.0	354.0	364.586	272.052	118.0	248.0	108.0	220.0	306.0	232.999	175.0	173.0	294.0	285.0	209.0	201.999	76.0	286.0	78.0	241.001	176.0	250.0	315.0	399.0	380.0	450.0	363.0	350.0	127.0	239.0	222.0	188.999	255.0	84.0	151.0	114.0	211.0	201.0	187.0	153.0	386.0	374.0	432.0	356.0	209.999	409.0	439.999	426.999	437.0	343.0	419.0	0.0	304.0	305.0	258.0	521.001	452.0	436.0	469.0	434.0	368.0	498.0	332.0	519.0	18.0	99.0	68.0	177.0	81.0	118.0	181.0	146.0	105.0	101.0	140.0	81.0	45.0	172.0	98.0	156.0	179.0	290.0	125.0	172.0	124.0	128.0	130.0	397.002	324.0	395.999	296.0	326.0	286.233	365.0	407.999	434.001	648.0	347.0	375.0	545.0	441.999	499.0	377.999	561.001	458.0	387.001	431.0	367.0	351.0	323.0	528.0	77.0	77.0	71.0	62.0	132.0	84.0	81.0	72.0	47.0	50.0	90.0	124.0	123.0	53.0	72.0	106.0	71.0	81.0	252.0	194.0	162.0	241.0	206.0	200.0	193.0	221.0	112.0	226.0	242.0	82.0	498.0	323.029	352.999	451.0	439.0	365.298	400.016	369.0	321.088	423.0	545.0	261.148	350.0	396.073	334.0	497.0	388.0	331.0	158.004	131.0	161.0	151.0	137.0	124.002	159.023	143.0	148.0	133.003	123.0	125.0	120.871	118.009	155.0	120.0	170.008	205.0	103.999	194.0	195.0	260.0	226.0	246.0	177.0	146.0	191.0	130.0	196.0	164.0	198.0	185.0	139.0	206.0	178.0	126.0	164.0	123.0	133.0	165.0	200.0	251.0	105.0	164.0	163.0	135.0	196.0
17328	ENSMUST00000161888		0.0	0.0	0.0	0.0	0.0	0.0	0.0	0.0	0.0	0.0	0.0	0.0	0.0	0.0	0.0	5.46	0.0	0.0	0.0	0.0	0.0	0.0	0.0	0.0	0.0	0.0	0.0	0.0	0.0	0.0	0.0	0.0	0.0	0.0	0.0	2.246	0.0	0.0	0.0	0.0	2.255	0.0	0.0	0.0	0.0	0.0	0.0	0.0	0.0	5.444	0.0	0.0	0.0	0.0	0.0	0.0	0.0	0.0	0.0	0.0	0.0	0.0	0.0	0.0	6.082	0.0	0.0	0.0	0.0	7.468	2.803	0.0	0.0	0.0	0.0	0.0	0.0	0.0	0.0	0.0	0.0	0.0	0.0	0.0	0.0	0.0	0.0	0.0	0.0	0.0	0.0	0.0	0.0	0.0	0.0	0.0	0.0	0.0	0.0	0.0	0.0	0.0	0.0	0.0	0.0	0.0	0.0	0.0	0.0	0.0	0.0	0.0	0.0	0.0	0.0	0.0	0.0	0.0	0.0	0.0	0.0	0.0	0.0	0.0	0.0	0.0	0.0	0.0	0.0	0.0	0.0	0.0	0.0	0.0	0.0	0.0	0.0	0.0	0.0	0.0	0.0	0.0	2.911	0.0	0.0	3.68	0.0	0.0	0.0	0.0	0.0	0.0	0.0	3.561	0.0	0.0	0.0	0.0	119.006	105.977	54.982	61.277	64.539	63.486	80.82	53.635	58.305	58.855	78.609	28.825	0.0	0.0	0.0	0.0	0.0	0.0	0.0	0.0	0.0	0.0	0.0	0.0	3.71	0.0	0.0	0.0	8.471	0.0	0.0	0.0	5.28	0.0	0.0	0.0	0.0	0.0	0.0	0.0	0.0	0.0	0.0	0.0	12.248	0.0	0.0	20.849	0.0	0.0	0.0	0.0	0.0	0.0	0.0	0.0	0.0	0.0	0.0	0.0	0.0	0.0	0.0	0.0	0.0	0.0	0.0	0.0	0.0	0.0	0.0	0.0	0.0	0.0	0.0	0.0	0.0	0.0	0.0	0.0	0.0	0.0	0.0	0.0	0.0	0.0	0.0	0.0	0.0	0.0	0.0	11.14	0.0	0.0	0.0	0.0	0.0	0.0	0.0	0.0	0.0	0.0	0.0	0.0	12.635	7.341	0.0	1.713	9.071	0.0	0.0	0.0	0.0	0.0	2.945	0.0	0.0	5.576	6.617	0.0	0.0	0.0	0.0	0.0	0.0	0.0	0.0	0.0	0.0	0.0	0.0	0.0	0.0	0.0	0.0	0.0	0.0	0.0	0.0	0.0	0.0	0.0	0.0	0.0	0.0	0.0	0.0	0.0	0.0	0.0	0.0	0.0	13.604	8.619	19.501	5.482	4.269	0.0	15.268	17.977	0.0	0.0	27.441	7.579	29.808	14.898	15.28	21.893	22.039	10.898	0.0	9.422	8.353	23.57	23.958	9.388	17.121	0.0	11.357	0.0	18.798	17.028	24.075	13.906	0.0	0.0	14.411	0.0	0.0	0.0	0.0	0.0	0.0	0.0	0.0	6.759	0.0	0.0	0.0	3.077	0.0	0.0	0.0	0.0	0.0	144.378	154.718	121.182	216.722	173.614	59.674	109.56	234.059	336.809	206.429	362.464	158.032	0.0	0.0	0.0	0.0	0.0	0.0	0.0	0.0	0.0	0.0	0.0	0.0	3.769	2.657	0.0	0.0	0.0	0.0	0.0	0.0	0.0	0.0	0.0	0.0	0.0	0.0	0.0	0.0	0.0	0.0	0.0	0.0	0.0	0.0	0.0	0.0	0.0	0.0	0.0	0.0	0.0	0.0	0.0	0.0	0.0	0.0	0.0	0.0	0.0	0.0	0.0	0.0	0.0	0.0	0.0	0.0	0.0	0.0	0.0	0.0	0.0	0.0	0.0	0.0	0.0	0.0	0.0	0.0	0.0	0.0	0.0	0.0	0.0	0.0	0.0	0.0	0.0	0.0	0.0	0.0	0.0	0.0	0.0	0.0	0.0	0.0	0.0	0.0	0.0	0.0	0.0	0.0	0.0	0.0	0.0	0.0	6.038	7.92	0.0	0.0	0.0	0.0	0.0	0.0	0.0	0.0	0.0	0.0	0.0	0.0	0.0	0.0	0.0	0.0	0.0	0.0	0.0	2.819	0.0	5.824	0.0	0.0	0.0	0.0	0.0	0.0	0.0	0.0	1.865	0.0	2.717	0.0	0.0	0.0	0.0	0.0	0.0	0.0	0.0	0.0	0.0	0.0	0.0	0.0	0.0	0.0	0.0	0.0	0.0	0.0	0.0	0.0	0.0	0.0	0.0	5.059	0.0	0.0	0.0	0.0	0.0	0.0	0.0	0.0	0.0	0.0	0.0	0.0	0.0	0.0	0.0	0.0	0.0	0.0	0.0	0.0	0.0	0.0	0.0	0.0	0.0	0.0	0.0	0.0	0.0	0.0	0.0	0.0	0.0	3.026	0.0	0.0	0.0	0.0	0.0	0.0	0.0	0.0	0.0	0.0	0.0	0.0	0.0	0.0	0.0	0.0	0.0	4.849	0.0	0.0	0.0	0.0	0.0	0.0	0.0	0.0	0.0	0.0	0.0	0.0	3.134	0.0	4.378	0.0	0.0	0.0	0.0	0.0	4.287	0.0	2.954	0.0	0.0	0.0	0.0	0.0	0.0	0.0	0.0	6.603	0.0	0.0	0.0	0.0	0.0	0.0	21.343	0.0	0.0	48.691	16.196	0.0	0.0	0.0	0.0	0.0	0.0	0.0	0.0	1.153	0.0	0.0	0.0	0.0	0.0	0.0	0.0	0.0	0.0	0.0	0.0	0.0	0.0	0.0	0.0	0.0	2.541	0.0	0.0	0.0	0.0	0.0	0.0	0.0	0.0	0.0	0.0	0.0	0.0	0.0	0.0	0.0	0.0	0.0	0.0	1.0	0.0	0.0	0.0	0.0	0.0	0.0	0.0	0.0	0.0	0.0	3.327	0.0	0.0	0.0	4.995	0.0	0.0	0.0	0.0	0.0	0.0	0.0	0.0	0.0	0.0	0.0	0.0	0.0	0.0	0.0	0.0	0.0	0.0	0.0	3.593	0.0	0.0	0.0	0.0	0.0	0.0	0.0	0.0	0.0	0.0	0.0	0.0	0.0	0.0	0.0	0.0	0.0	0.0	0.0	0.0	0.0	0.0	0.0	0.0	0.0	0.0	0.0	6.825	0.0	0.0	0.0	0.0	0.0	1.569	0.0	0.0	0.0	0.0	0.0	0.0	0.0	0.0	3.814	0.0	0.0	0.0	0.0	0.0	0.0	0.0	0.0	0.0	0.0	14.712	0.0	0.0	0.0	15.654	0.0	0.0	0.0	21.053	0.0	12.895	0.0	7.876	7.884	34.018	9.052	69.711	13.413	26.455	45.98	0.0	96.189	2.0	0.0	0.0	0.0	0.0	0.0	0.0	0.0	1.796	0.0	0.0	0.0	0.0	0.0	0.0	0.0	0.0	0.0	0.0	0.0	0.0	0.0	0.0	0.0
17329	ENSMUSG00000081975	Gm12482	1.0	1.0	1.0	2.002	3.004	3.001	1.001	4.002	1.001	1.0	1.001	0.0	1.034	1.028	1.034	1.027	2.098	3.155	1.031	1.035	1.032	0.0	5.294	1.028	0.0	0.0	1.034	3.142	1.028	0.0	0.0	0.0	1.034	1.035	1.055	1.035	1.03	0.0	1.028	0.0	1.029	0.0	0.0	0.0	1.038	0.0	0.0	1.036	1.028	2.097	0.0	1.057	0.0	2.078	2.093	0.0	0.0	2.077	1.032	0.0	1.032	2.086	0.0	2.074	3.141	0.0	0.0	1.032	0.0	0.0	1.029	0.0	0.0	1.053	2.08	2.08	0.0	1.03	2.09	2.073	1.031	1.03	1.031	3.129	0.0	2.111	1.033	0.0	0.0	1.0	1.001	1.002	1.002	1.002	1.0	0.0	1.002	0.0	1.002	1.001	0.0	0.0	1.002	1.001	0.0	1.001	1.002	0.0	1.001	1.002	0.0	0.0	2.007	1.001	2.001	1.0	5.009	0.0	0.0	0.0	0.0	1.002	1.003	1.002	1.001	1.002	0.0	1.001	1.001	0.0	1.002	1.002	1.001	2.006	0.0	0.0	2.001	0.0	0.0	0.0	0.0	0.0	0.0	0.0	0.0	0.0	0.0	0.0	0.0	0.0	0.0	0.0	0.0	0.0	0.0	0.0	0.0	0.0	0.0	1.001	0.0	0.0	1.0	1.0	0.0	0.0	1.0	0.0	0.0	0.0	0.0	0.0	0.0	0.0	0.0	0.0	0.0	0.0	0.0	0.0	0.0	0.0	2.682	1.255	1.265	0.0	0.0	2.762	1.302	2.599	1.256	1.279	0.0	2.666	1.245	4.409	1.257	7.581	0.0	7.268	2.779	4.165	1.299	0.0	0.0	1.258	0.0	0.0	0.0	0.0	0.0	0.0	0.0	0.0	0.0	0.0	0.0	0.0	0.0	0.0	0.0	0.0	0.0	0.0	2.051	1.014	1.014	0.0	1.022	2.065	0.0	0.0	2.064	0.0	0.0	1.025	5.165	1.019	2.054	1.028	2.036	1.021	2.066	0.0	0.0	1.0	0.0	2.0	0.0	0.0	2.0	0.0	0.0	0.0	0.0	1.0	1.0	0.0	0.0	0.0	0.0	0.0	0.0	0.0	0.0	0.0	0.0	0.0	0.0	0.0	0.0	0.0	0.0	0.0	0.0	0.0	1.001	1.112	1.127	0.0	0.0	0.0	0.0	0.0	0.0	0.0	1.106	0.0	0.0	1.099	0.0	1.127	0.0	0.0	0.0	0.0	0.0	0.0	1.12	0.0	0.0	0.0	0.0	0.0	0.0	1.114	0.0	0.0	0.0	0.0	1.001	1.0	0.0	1.002	0.0	1.001	1.003	1.001	0.0	1.001	0.0	0.0	1.0	0.0	1.0	0.0	0.0	0.0	0.0	0.0	0.0	0.0	0.0	0.0	1.0	0.0	0.0	1.0	0.0	0.0	0.0	0.0	0.0	0.0	0.0	0.0	0.0	0.0	1.221	0.0	1.218	1.22	0.0	0.0	1.21	0.0	1.212	0.0	1.206	0.0	1.226	0.0	0.0	1.0	0.0	4.003	1.001	4.004	0.0	0.0	1.001	1.0	0.0	1.001	1.0	2.001	1.0	0.0	0.0	0.0	1.0	0.0	1.0	1.0	1.0	0.0	1.0	1.0	0.0	0.0	0.0	0.0	0.0	0.0	1.0	0.0	1.0	0.0	0.0	1.0	0.0	1.0	0.0	1.0	0.0	0.0	1.0	2.0	0.0	1.0	1.0	0.0	0.0	0.0	0.0	0.0	0.0	0.0	0.0	0.0	0.0	0.0	0.0	0.0	0.0	0.0	0.0	0.0	0.0	2.009	1.002	0.0	0.0	0.0	2.003	0.0	0.0	0.0	0.0	0.0	0.0	0.0	0.0	0.0	1.002	0.0	1.002	0.0	0.0	0.0	0.0	1.0	0.0	0.0	0.0	0.0	0.0	0.0	0.0	1.0	1.0	0.0	0.0	0.0	0.0	0.0	0.0	0.0	1.0	3.001	2.001	0.0	0.0	1.0	0.0	0.0	0.0	2.003	0.0	1.002	0.0	0.0	3.002	0.0	2.003	2.001	0.0	1.001	0.0	0.0	1.001	0.0	0.0	0.0	1.001	0.0	0.0	1.002	0.0	0.0	1.0	1.0	1.0	0.0	1.0	0.0	1.0	0.0	1.0	1.0	1.0	0.0	0.0	2.0	0.0	0.0	1.0	1.0	0.0	2.001	1.0	1.0	1.0	1.0	1.0	0.0	0.0	0.0	1.0	0.0	1.0	0.0	0.0	0.0	1.001	0.0	0.0	0.0	1.001	0.0	0.0	0.0	1.0	3.006	0.0	0.0	0.0	0.0	0.0	0.0	0.0	0.0	2.0	2.0	0.0	0.0	2.0	2.0	0.0	0.0	0.0	0.0	2.0	1.0	0.0	1.0	0.0	2.0	2.001	1.0	1.0	0.0	0.0	0.0	2.0	0.0	2.0	1.0	0.0	0.0	0.0	2.0	0.0	0.0	1.001	0.0	0.0	0.0	1.0	0.0	0.0	0.0	0.0	0.0	1.0	1.0	0.0	0.0	0.0	0.0	0.0	0.0	0.0	0.0	0.0	1.0	0.0	0.0	0.0	1.001	0.0	1.0	0.0	0.0	0.0	0.0	1.001	0.0	0.0	0.0	1.0	0.0	2.03	1.006	1.011	3.062	0.0	2.513	0.0	1.171	0.0	2.565	0.0	0.0	0.0	1.205	1.213	0.0	0.0	2.0	1.0	1.0	1.0	2.0	3.0	0.0	1.0	1.0	1.0	1.0	0.0	0.0	1.0	1.0	1.0	0.0	1.0	1.0	1.0	0.0	1.0	1.0	1.0	4.148	0.0	3.101	0.0	1.025	0.0	0.0	0.0	1.021	2.058	1.022	1.017	0.0	2.715	1.246	4.011	2.639	1.267	0.0	1.253	0.0	5.456	1.243	2.0	0.0	0.0	1.0	0.0	0.0	0.0	0.0	1.0	0.0	0.0	1.0	0.0	1.0	0.0	0.0	1.0	0.0	0.0	0.0	0.0	0.0	0.0	0.0	0.0	0.0	0.0	0.0	0.0	0.0	0.0	0.0	0.0	0.0	0.0	0.0	0.0	0.0	0.0	0.0	0.0	0.0	0.0	1.021	1.017	2.052	2.048	2.045	2.049	2.04	3.073	1.017	5.143	3.083	0.0	0.0	0.0	0.0	0.0	0.0	1.0	0.0	0.0	0.0	0.0	0.0	0.0	0.0	0.0	2.0	0.0	1.0	0.0	0.0	0.0	0.0	0.0	0.0	0.0	0.0	0.0	0.0	0.0	0.0	0.0	0.0	0.0	0.0	0.0	0.0	0.0	0.0	0.0	0.0	0.0	1.112	0.0	0.0	1.115	1.125	0.0	0.0	1.093	0.0	4.717	0.0	2.243	0.0	1.105	1.126	0.0	1.119	2.317	0.0	1.116	1.108	0.0	1.095	1.101
17330	ENSMUSG00000057777	Mab21l2	23.0	16.0	13.0	29.0	21.001	19.0	23.001	14.0	14.0	1.0	8.0	3.0	39.0	13.285	6.0	23.0	24.0	42.0	14.0	28.0	27.0	28.0	14.0	5.0	4.0	23.0	10.0	4.0	7.0	14.0	14.0	28.0	29.0	21.0	9.0	25.0	31.0	19.0	10.0	2.0	9.0	19.0	37.0	45.0	10.0	17.0	16.0	26.0	15.0	4.0	14.0	30.0	16.006	18.0	6.0	15.0	33.0	24.0	25.0	13.0	32.0	8.0	11.0	6.0	12.0	16.0	3.0	31.0	27.0	29.0	5.0	42.0	15.0	16.0	22.0	17.0	25.0	7.0	12.0	18.0	12.0	44.0	5.0	16.0	7.0	19.0	11.0	29.0	33.0	7.0	17.0	6.0	1.0	15.0	7.0	9.0	10.0	11.0	14.0	3.0	6.0	19.0	10.0	24.0	16.0	5.0	5.0	2.0	7.0	4.0	8.0	4.0	2.0	9.0	11.0	9.0	19.0	3.0	5.0	11.0	5.0	2.0	11.0	20.0	12.0	10.0	10.0	9.0	11.0	8.0	3.0	12.0	27.0	11.0	11.0	8.0	4.0	24.0	6.0	4.0	14.0	9.0	1.0	4.0	7.0	6.0	31.0	8.0	43.0	26.0	1.0	6.0	18.0	3.0	12.0	11.0	8.0	13.0	9.0	4.0	6.0	14.0	8.0	4.0	2.0	8.0	8.0	6.0	2.0	5.0	8.0	14.0	8.0	11.0	15.0	16.0	19.0	9.0	11.0	16.0	6.0	26.0	22.0	33.0	2.0	1.0	22.0	1.0	5.0	30.0	8.0	19.0	0.0	4.0	20.0	2.0	10.0	7.0	6.0	11.0	11.0	17.0	13.0	23.0	3.0	34.0	5.0	1.0	3.0	0.0	6.0	3.0	4.0	2.0	3.0	3.0	7.0	2.0	11.0	6.0	4.0	1.0	4.0	10.0	4.0	4.0	5.0	7.0	1.0	2.0	13.0	5.0	4.0	11.0	16.0	2.0	5.0	10.0	14.0	11.0	2.0	5.0	6.0	31.0	38.0	11.0	23.0	37.0	52.236	23.0	43.0	22.0	31.096	49.0	34.0	19.0	31.0	10.0	13.0	26.0	0.0	2.0	11.0	7.0	5.0	5.0	4.0	2.0	7.0	3.0	4.0	5.0	6.0	4.0	6.0	8.0	2.0	20.0	18.0	23.0	12.0	9.0	9.0	7.0	27.0	12.0	28.0	16.0	14.0	12.0	15.0	28.0	25.0	19.0	22.0	11.0	9.0	31.0	15.0	15.0	34.0	8.0	21.0	28.0	11.0	11.0	12.0	11.0	23.0	4.0	8.0	3.0	9.0	11.0	5.0	13.0	4.0	6.0	8.0	7.0	3.0	6.0	11.0	7.0	1.0	1.0	3.0	9.0	4.0	9.0	5.0	8.0	6.0	12.0	6.0	5.0	16.0	1.0	1.0	8.0	2.0	2.0	4.0	7.0	0.0	3.0	4.0	19.0	16.0	4.0	13.0	6.0	8.0	6.0	4.0	11.0	5.0	3.0	4.0	0.0	6.0	7.0	11.0	42.0	37.0	44.0	37.0	58.0	31.0	24.0	54.0	56.0	29.0	31.0	16.0	24.0	8.0	45.011	44.0	15.0	20.0	16.0	43.0	21.0	27.0	22.0	46.0	6.0	18.0	38.006	16.0	21.0	14.0	82.0	48.0	52.0	16.0	45.0	14.0	15.0	28.0	35.0	36.0	25.014	47.0	26.0	17.0	45.002	47.0	13.0	22.0	40.0	23.0	26.0	30.0	26.0	30.0	36.0	27.0	18.0	38.039	26.0	50.0	10.0	10.0	0.0	4.0	0.0	4.0	7.0	4.0	1.0	2.0	3.0	7.0	4.0	3.0	12.0	8.0	8.0	0.0	5.0	3.0	4.0	3.0	10.0	1.0	22.0	37.0	20.0	4.0	30.0	17.0	9.0	20.0	8.0	22.0	3.0	26.0	14.016	7.0	17.0	9.0	4.0	27.0	1.0	14.0	12.0	42.0	8.0	11.0	15.0	12.0	9.0	12.0	9.0	3.0	6.0	16.0	8.0	5.0	6.0	14.0	34.0	21.03	6.0	5.0	5.0	4.0	9.0	4.0	10.0	30.0	15.0	11.0	2.0	6.0	16.0	15.0	65.0	42.06	149.146	41.0	59.085	103.0	47.0	70.0	59.0	108.0	54.0	66.0	29.0	82.288	15.0	37.0	76.0	24.0	91.0	61.0	36.0	63.0	59.0	17.0	1.0	8.0	3.0	1.0	14.0	5.0	9.0	20.0	9.0	3.0	13.0	2.0	4.0	4.0	2.0	13.0	1.0	3.0	3.0	9.0	6.0	15.0	4.0	3.0	4.0	6.0	1.0	24.0	14.0	19.0	22.0	15.0	13.0	20.0	24.0	32.0	25.0	26.0	35.0	60.0	19.0	41.0	18.0	31.0	18.0	7.0	23.0	46.0	9.0	27.0	6.0	5.0	23.0	21.0	8.0	2.0	14.0	79.0	18.0	17.0	24.0	23.0	47.0	10.0	10.0	13.0	24.0	45.0	43.0	11.0	38.0	7.0	28.0	49.0	12.0	31.0	70.0	43.0	5.0	42.0	22.0	13.0	20.0	6.0	8.0	18.0	14.0	10.0	6.0	16.0	16.0	1.0	23.0	23.0	28.0	19.0	9.0	13.0	21.0	11.0	15.0	22.0	27.0	23.0	3.0	1.0	1.0	2.0	3.0	5.0	2.0	7.0	3.0	2.0	7.0	3.0	30.0	37.0	8.0	14.0	17.0	19.0	20.0	14.0	15.0	13.0	33.078	0.0	9.0	25.0	25.0	7.0	14.0	45.0	9.0	32.0	29.0	36.0	19.0	24.0	3.0	5.0	7.0	8.0	11.0	11.0	8.0	11.0	1.0	13.0	11.0	10.0	3.0	17.0	5.0	15.0	3.0	3.0	6.0	15.0	4.0	4.0	1.0	37.0	57.0	43.0	45.0	24.0	29.0	19.0	20.0	38.0	28.0	16.0	21.0	42.0	16.0	45.0	11.0	32.0	38.0	27.0	27.0	45.0	7.0	31.0	34.0	2.0	6.0	8.0	1.0	1.0	2.0	2.0	8.0	1.0	3.0	6.0	6.0	2.0	8.0	4.0	3.0	2.0	6.0	20.0	8.0	23.0	12.0	5.0	11.0	11.0	8.0	9.0	7.0	6.0	10.0	29.0	20.0	49.0	35.0	33.0	34.0	31.0	28.098	26.0	37.0	43.0	44.0	34.002	42.0	28.0	41.0	47.0	25.09	11.0	3.0	3.0	8.0	17.0	3.0	14.0	6.0	4.0	5.0	3.0	9.0	5.0	8.0	10.0	4.0	4.0	3.0	0.0	3.0	5.0	0.0	6.0	3.0	1.0	0.0	1.0	2.0	1.0	8.0	0.0	1.0	2.0	3.0	4.0	1.0	4.0	4.0	5.0	3.0	0.0	5.0	3.0	9.0	3.0	1.0	3.0
17331	ENSMUSG00000096085	Gm24465	0.0	0.0	0.0	0.0	0.0	0.0	0.0	0.0	0.0	0.0	0.0	0.0	0.0	0.0	0.0	0.0	0.0	0.0	0.0	0.0	0.0	0.0	0.0	0.0	0.0	0.0	0.0	0.0	0.0	0.0	0.0	0.0	0.0	0.0	0.0	0.0	0.0	0.0	0.0	0.0	0.0	0.0	0.0	0.0	0.0	0.0	0.0	0.0	0.0	0.0	0.0	0.0	0.0	0.0	0.0	0.0	0.0	0.0	0.0	0.0	0.0	0.0	0.0	0.0	0.0	0.0	0.0	0.0	0.0	0.0	0.0	0.0	0.0	0.0	0.0	0.0	0.0	0.0	0.0	0.0	0.0	0.0	0.0	0.0	0.0	0.0	0.0	0.0	0.0	0.0	0.0	0.0	0.0	0.0	0.0	0.0	0.0	0.0	0.0	0.0	0.0	0.0	0.0	0.0	0.0	0.0	0.0	0.0	0.0	0.0	0.0	0.0	0.0	0.0	0.0	0.0	0.0	0.0	0.0	0.0	0.0	0.0	0.0	0.0	0.0	0.0	0.0	0.0	0.0	0.0	0.0	0.0	0.0	0.0	0.0	0.0	0.0	0.0	0.0	0.0	0.0	0.0	0.0	0.0	0.0	0.0	0.0	0.0	0.0	0.0	0.0	0.0	0.0	0.0	0.0	0.0	0.0	0.0	0.0	0.0	0.0	0.0	0.0	0.0	0.0	0.0	0.0	0.0	0.0	0.0	0.0	0.0	0.0	0.0	0.0	0.0	0.0	0.0	0.0	0.0	0.0	0.0	0.0	0.0	0.0	0.0	0.0	0.0	0.0	0.0	0.0	0.0	0.0	0.0	0.0	0.0	0.0	0.0	0.0	0.0	0.0	0.0	0.0	0.0	0.0	0.0	0.0	0.0	0.0	0.0	0.0	0.0	0.0	0.0	0.0	0.0	0.0	0.0	0.0	0.0	0.0	0.0	0.0	0.0	0.0	0.0	0.0	0.0	0.0	0.0	0.0	0.0	0.0	0.0	0.0	0.0	0.0	0.0	0.0	0.0	0.0	0.0	0.0	0.0	0.0	0.0	0.0	0.0	0.0	0.0	0.0	0.0	0.0	0.0	0.0	0.0	0.0	0.0	0.0	0.0	0.0	0.0	0.0	0.0	0.0	0.0	0.0	0.0	0.0	0.0	0.0	0.0	0.0	0.0	0.0	0.0	0.0	0.0	0.0	0.0	0.0	0.0	0.0	0.0	0.0	0.0	0.0	0.0	0.0	0.0	0.0	0.0	0.0	0.0	0.0	0.0	0.0	0.0	0.0	0.0	0.0	0.0	0.0	0.0	0.0	0.0	0.0	0.0	0.0	0.0	0.0	0.0	0.0	0.0	0.0	0.0	0.0	0.0	0.0	0.0	0.0	0.0	0.0	0.0	0.0	0.0	0.0	0.0	0.0	0.0	0.0	0.0	0.0	0.0	0.0	0.0	0.0	0.0	0.0	0.0	0.0	0.0	0.0	0.0	0.0	0.0	0.0	0.0	0.0	0.0	0.0	0.0	0.0	0.0	0.0	0.0	0.0	0.0	0.0	0.0	0.0	0.0	0.0	0.0	0.0	0.0	0.0	0.0	0.0	0.0	0.0	0.0	0.0	0.0	0.0	0.0	0.0	0.0	0.0	0.0	0.0	0.0	0.0	0.0	0.0	0.0	0.0	0.0	0.0	0.0	0.0	0.0	0.0	0.0	0.0	0.0	0.0	0.0	0.0	0.0	0.0	0.0	0.0	0.0	0.0	0.0	0.0	0.0	0.0	0.0	0.0	0.0	0.0	0.0	0.0	0.0	0.0	0.0	0.0	0.0	0.0	0.0	0.0	0.0	0.0	0.0	0.0	0.0	0.0	0.0	0.0	0.0	0.0	0.0	0.0	0.0	0.0	0.0	0.0	0.0	0.0	0.0	0.0	0.0	0.0	0.0	0.0	0.0	0.0	0.0	0.0	0.0	0.0	0.0	0.0	0.0	0.0	0.0	0.0	0.0	0.0	0.0	0.0	0.0	0.0	0.0	0.0	0.0	0.0	0.0	0.0	0.0	0.0	0.0	0.0	0.0	0.0	0.0	0.0	0.0	0.0	0.0	0.0	0.0	0.0	0.0	0.0	0.0	0.0	0.0	0.0	0.0	0.0	0.0	0.0	0.0	0.0	0.0	0.0	0.0	0.0	0.0	0.0	0.0	0.0	0.0	0.0	0.0	0.0	0.0	0.0	0.0	0.0	0.0	0.0	0.0	0.0	0.0	0.0	0.0	0.0	0.0	0.0	0.0	0.0	0.0	0.0	0.0	0.0	0.0	0.0	0.0	0.0	0.0	0.0	0.0	0.0	0.0	0.0	0.0	0.0	0.0	0.0	0.0	0.0	0.0	0.0	0.0	0.0	0.0	0.0	0.0	0.0	0.0	0.0	0.0	0.0	0.0	0.0	0.0	0.0	0.0	0.0	0.0	0.0	0.0	0.0	0.0	0.0	0.0	0.0	0.0	0.0	0.0	0.0	0.0	0.0	0.0	0.0	0.0	0.0	0.0	0.0	0.0	0.0	0.0	0.0	0.0	0.0	0.0	0.0	0.0	0.0	0.0	0.0	0.0	0.0	0.0	0.0	0.0	0.0	0.0	0.0	0.0	0.0	0.0	0.0	0.0	0.0	0.0	0.0	0.0	0.0	0.0	0.0	0.0	0.0	0.0	0.0	0.0	0.0	0.0	0.0	0.0	0.0	0.0	0.0	0.0	0.0	0.0	0.0	0.0	0.0	0.0	0.0	0.0	0.0	0.0	0.0	0.0	0.0	0.0	0.0	0.0	0.0	0.0	0.0	0.0	0.0	0.0	0.0	0.0	0.0	0.0	0.0	0.0	0.0	0.0	0.0	0.0	0.0	0.0	0.0	0.0	0.0	0.0	0.0	0.0	0.0	0.0	0.0	0.0	0.0	0.0	0.0	0.0	0.0	0.0	0.0	0.0	0.0	0.0	0.0	0.0	0.0	0.0	0.0	0.0	0.0	0.0	0.0	0.0	0.0	0.0	0.0	0.0	0.0	0.0	0.0	0.0	0.0	0.0	0.0	0.0	0.0	0.0	0.0	0.0	0.0	0.0	0.0	0.0	0.0	0.0	0.0	0.0	0.0	0.0	0.0	0.0	0.0	0.0	0.0	0.0	0.0	0.0	0.0	0.0	0.0	0.0	0.0	0.0	0.0	0.0	0.0	0.0	0.0	0.0	0.0	0.0	0.0	0.0	0.0	0.0	0.0	0.0	0.0	0.0	0.0	0.0	0.0	0.0	0.0	0.0	0.0	0.0	0.0	0.0	0.0	0.0	0.0	0.0	0.0	0.0	0.0	0.0	0.0	0.0	0.0	0.0	0.0	0.0	0.0	0.0	0.0	0.0	0.0	0.0	0.0	0.0	0.0	0.0	0.0	0.0	0.0	0.0	0.0	0.0	0.0	0.0	0.0	0.0	0.0	0.0	0.0	0.0	0.0	0.0	0.0	0.0	0.0	0.0	0.0	0.0	0.0
17332	ENSMUSG00000006241	Ccdc159	172.313	143.038	129.004	150.155	166.261	124.194	111.162	211.034	159.0	9.0	229.002	23.0	173.0	180.0	211.0	154.0	228.0	261.0	267.0	210.0	262.013	191.0	213.0	151.0	172.0	116.0	159.0	150.0	207.0	206.272	220.075	151.235	165.007	202.0	130.49	240.0	242.0	214.0	187.0	15.0	222.0	202.0	218.0	223.0	155.0	188.0	192.811	171.0	181.0	226.0	188.08	221.0	179.017	187.126	191.0	127.0	182.0	57.0	243.0	167.0	271.0	178.001	271.0	243.0	176.0	175.008	217.412	205.0	176.0	315.0	107.0	226.0	170.044	177.0	236.463	202.001	284.0	176.222	161.0	236.0	277.0	214.0	167.312	241.0	178.0	195.0	233.359	250.0	188.0	94.0	121.0	127.0	135.0	108.0	121.0	137.0	115.0	113.0	154.0	156.0	139.0	109.0	170.0	141.003	155.0	162.0	106.0	163.0	124.0	114.0	98.0	98.0	131.0	114.003	129.0	132.0	196.0	112.0	108.0	178.0	124.0	152.0	121.0	191.0	141.0	155.967	151.0	109.0	97.0	174.0	142.0	143.0	128.0	126.0	91.0	93.0	123.0	197.0	118.0	42.0	217.53	122.0	93.055	145.0	116.0	90.0	95.0	126.001	78.0	143.0	90.0	89.0	78.0	54.0	99.846	110.0	96.0	89.0	107.0	109.0	79.0	74.0	94.0	135.982	87.0	88.0	67.0	86.0	84.0	102.02	116.0	124.0	125.147	106.0	133.0	132.0	127.0	124.0	152.006	129.0	117.0	102.0	107.0	119.0	54.0	93.0	102.0	121.0	131.0	107.0	90.0	96.0	92.0	173.0	78.0	125.0	80.0	150.0	122.0	147.0	154.0	94.0	116.0	134.0	97.0	113.0	1.0	6.0	11.0	3.0	5.0	6.0	4.0	1.0	5.0	9.0	2.0	6.0	2.0	3.0	1.0	15.0	8.0	5.0	37.0	40.0	36.0	42.0	48.0	60.0	49.0	39.0	47.0	44.0	83.0	35.0	50.0	69.0	36.0	76.0	51.0	75.0	44.0	239.0	150.0	158.887	210.013	221.0	241.0	173.0	287.0	197.0	194.0	202.0	251.0	241.0	246.0	173.0	181.999	192.0	62.0	78.0	53.0	80.0	39.0	41.0	57.001	48.0	47.06	60.001	78.0	48.0	49.0	50.0	49.0	59.0	48.0	30.0	32.0	52.0	44.0	36.0	35.0	54.0	33.0	28.0	51.0	26.0	33.0	25.0	26.0	35.0	15.0	41.0	36.0	29.0	19.0	29.0	36.0	19.0	35.0	33.0	26.0	41.0	32.0	47.0	42.0	27.0	29.0	35.0	21.0	19.0	21.0	40.0	25.0	35.0	45.0	35.0	31.0	20.0	29.0	47.002	42.3	47.013	45.209	47.0	38.016	50.072	28.0	38.0	63.0	63.225	85.539	63.961	34.0	53.178	40.0	39.006	37.0	45.006	45.032	46.88	38.0	58.229	42.0	46.0	40.0	64.0	68.0	48.0	60.0	47.0	80.0	55.0	77.0	46.0	55.0	47.0	110.0	33.0	50.0	54.0	52.0	216.0	178.0	254.0	220.0	198.0	151.0	180.0	222.0	253.0	209.0	189.0	184.0	194.001	142.001	154.0	125.067	131.219	161.038	140.0	147.0	195.204	138.423	78.173	222.012	131.139	99.991	120.0	151.0	196.0	113.0	152.003	218.02	179.0	101.005	129.118	146.0	139.0	158.099	144.026	90.202	160.007	144.039	143.0	127.0	142.009	214.914	153.299	114.207	131.003	112.292	137.009	100.0	115.246	134.008	149.001	120.0	151.276	126.219	135.035	122.0	14.0	19.0	6.0	10.0	4.0	16.0	16.0	7.0	7.0	25.0	3.0	6.0	8.0	6.0	11.0	11.0	5.0	7.0	21.0	9.0	13.0	5.0	11.0	15.0	28.0	20.0	19.0	16.0	19.0	18.0	94.0	20.0	187.004	135.0	159.0	108.668	174.0	218.0	214.002	121.0	116.0	158.02	122.113	109.002	232.0	153.0	90.0	147.0	177.0	169.0	141.0	165.0	69.0	80.0	124.0	82.0	101.003	74.0	136.053	107.0	119.0	141.0	105.0	96.0	93.0	127.073	88.0	82.0	90.0	158.0	91.0	109.008	98.0	166.001	160.0	161.0	304.0	289.0	333.0	198.0	276.0	247.001	180.0	249.0	155.0	234.064	335.001	241.0	211.027	228.0	301.0	295.0	314.0	141.0	413.011	300.0	188.018	260.0	203.0	181.607	116.0	91.0	185.0	126.002	125.0	71.0	224.0	282.301	145.0	115.0	124.0	94.83	107.0	152.0	115.0	65.0	104.0	137.0	99.0	137.0	147.0	161.0	127.0	80.0	107.0	97.0	107.0	99.0	90.0	47.0	93.0	98.0	110.0	138.0	127.0	94.001	108.0	107.0	145.0	69.0	148.0	145.0	107.0	142.0	106.0	112.0	108.0	121.0	98.0	119.0	105.0	149.0	123.0	129.0	75.0	60.0	108.0	122.136	170.0	131.0	102.0	122.0	103.0	83.0	73.0	84.0	100.0	155.0	155.0	88.108	165.168	72.0	94.0	62.0	82.001	129.0	83.0	113.001	51.0	73.192	77.0	114.0	75.0	84.0	106.0	66.0	92.0	80.0	106.0	79.0	79.0	91.0	73.0	104.0	93.0	75.0	78.0	52.0	192.0	262.0	141.0	181.0	217.0	265.0	31.0	56.0	57.0	38.0	40.0	25.0	14.0	33.0	65.0	26.0	31.0	49.0	209.0	175.0	158.0	171.0	124.0	199.0	226.0	240.0	272.0	189.0	234.0	0.0	162.0	204.0	131.0	226.0	186.0	239.0	245.0	190.0	236.0	232.0	144.0	246.0	30.0	62.0	40.0	68.0	42.0	44.0	54.0	36.0	42.0	57.0	31.0	56.0	24.0	43.0	29.0	43.0	39.0	16.0	53.0	20.0	27.0	45.0	29.0	153.082	173.0	114.0	115.0	125.023	121.0	154.0	216.0	172.0	150.0	170.0	142.0	114.0	122.0	159.0	188.0	130.0	154.0	149.0	198.0	147.0	104.0	182.0	157.0	0.0	3.0	2.0	1.0	4.0	4.0	8.0	1.0	2.0	4.0	4.0	2.0	9.0	1.0	7.0	5.0	3.0	2.0	57.0	78.0	73.0	89.0	87.0	53.0	66.0	70.0	51.0	34.0	53.0	69.0	246.0	132.001	162.0	230.0	222.0	186.0	229.0	219.0	178.0	221.283	206.0	167.329	200.002	230.0	174.103	253.0	179.0	147.0	51.01	63.0	92.0	71.0	81.017	64.002	76.0	54.0	56.0	50.0	64.202	60.0	55.0	32.0	75.0	39.0	55.001	57.0	30.0	56.0	45.0	46.0	54.0	24.0	28.0	20.0	30.0	25.0	15.0	31.0	27.0	28.0	16.0	17.0	23.0	11.0	33.0	20.0	25.0	17.0	23.0	31.0	19.0	12.0	28.0	20.0	16.0
17333	ENSMUSG00000019768	Esr1	3042.06	2467.45	1433.85	1728.81	1697.14	1528.5	1940.98	3277.74	1894.92	204.391	1682.2	218.39	611.999	1639.89	612.035	1563.61	608.192	875.108	535.009	495.497	584.075	709.001	1453.0	986.026	768.0	757.0	373.0	904.001	362.0	805.019	554.0	784.064	1274.1	942.001	517.085	1047.44	757.082	516.0	821.001	227.0	1138.0	1189.0	662.001	479.009	1559.18	520.0	574.016	915.006	612.103	913.001	593.027	694.0	1010.89	752.079	738.05	1229.47	591.032	342.0	684.0	459.068	838.0	675.175	603.172	500.048	683.0	2101.07	658.016	814.001	790.263	854.001	1287.0	818.23	685.006	381.001	832.068	1120.04	990.007	839.158	1149.38	662.001	766.003	882.263	446.262	368.001	732.332	948.01	1364.21	627.001	956.317	1131.72	4060.8	3096.01	1737.0	2421.0	1429.0	2274.02	1354.0	1443.0	2111.01	952.0	1530.0	1456.0	2103.01	1650.85	1762.1	2481.0	2919.23	716.0	1360.0	1064.0	1474.38	1867.01	2118.0	3149.23	2434.01	2365.0	1084.0	1290.0	2035.35	1760.0	1247.0	1620.01	1748.0	4122.0	1432.0	2953.08	1216.0	1093.0	2510.0	1362.99	1998.0	2628.22	3342.12	1465.04	1630.01	1656.0	2378.01	348.001	315.0	1553.43	1409.45	154.001	343.0	199.0	279.0	341.0	844.021	493.0	1691.74	732.001	557.012	550.002	941.042	386.999	1216.01	694.002	477.0	603.955	661.077	444.014	866.001	1803.07	282.0	711.999	1445.99	612.008	440.014	1124.34	753.0	821.016	807.02	2064.13	1786.01	725.0	1034.18	679.085	953.004	998.002	800.013	1310.96	1553.61	1301.05	617.999	433.001	173.0	576.0	645.001	447.0	314.0	462.0	692.0	1413.0	286.0	422.0	616.0	308.0	773.0	778.0	190.0	340.0	620.0	299.0	1230.0	600.0	965.0	841.0	65.0	52.0	11.0	70.0	61.0	33.0	74.0	18.0	89.0	8.0	21.0	41.0	75.0	25.0	50.0	118.0	58.0	67.0	225.0	402.0	808.0	276.001	389.0	303.0	570.0	335.999	698.0	527.0	441.001	545.0	334.0	1130.0	799.0	571.0	273.0	271.0	588.002	796.0	1120.0	526.275	1342.0	1147.0	460.0	588.0	1244.18	987.395	630.039	1475.0	1945.0	2201.38	588.0	1281.56	702.136	741.0	135.0	196.298	104.0	309.001	211.0	96.0	124.003	378.0	475.078	167.0	224.0	149.001	118.0	104.022	258.378	195.02	108.0	994.0	725.0	578.0	438.999	1098.0	368.0	491.0	727.999	538.0	608.0	857.001	517.0	605.001	348.0	667.001	684.0	451.001	660.0	255.0	459.0	660.0	430.001	681.0	1115.0	421.0	322.001	960.001	639.0	320.999	827.0	1240.0	1180.0	189.001	600.0	290.0	280.0	511.0	256.0	227.0	359.001	625.001	439.999	355.999	645.001	386.837	466.112	115.999	356.64	137.0	252.538	175.595	171.062	192.054	425.659	264.056	196.001	139.075	302.07	181.072	313.049	200.44	102.046	180.0	106.425	144.228	262.007	362.047	196.163	164.0	252.0	382.0	511.001	637.0	255.0	236.0	321.0	521.0	174.0	165.0	391.0	184.0	395.0	205.0	246.0	316.0	380.0	7145.0	3286.0	9188.0	7478.0	4675.0	6236.0	6833.0	6233.0	5023.0	5150.0	6352.0	8677.0	1775.07	1416.48	704.556	1166.74	703.868	793.024	431.004	2299.3	1623.79	495.301	766.838	982.339	721.62	372.495	1367.22	715.009	2120.67	427.154	637.97	1325.07	1199.02	582.305	491.568	1771.28	299.274	1479.01	1549.73	1749.59	1622.24	1379.49	519.154	385.865	1494.1	1204.72	645.494	289.043	1230.53	497.001	1662.03	740.623	1758.07	442.001	467.295	598.001	658.407	816.111	1080.33	555.103	21.0	53.0	14.0	66.0	62.0	48.0	84.0	55.0	19.0	24.0	54.0	33.0	42.0	22.0	58.0	21.0	19.0	36.0	33.999	39.0	19.0	10.0	45.0	79.0	175.0	191.0	121.0	164.0	153.0	57.0	525.002	153.0	4143.73	6375.33	5167.01	4940.99	5123.51	4828.43	5216.59	3392.82	4364.72	6493.87	6485.01	5890.73	546.047	814.0	614.0	604.0	803.101	1079.0	610.999	477.0	1594.1	1055.1	2174.81	1616.23	988.098	1281.75	1842.9	1003.0	2436.34	2032.0	722.027	1528.67	1022.03	2024.06	901.0	2300.35	1288.48	2786.99	1954.0	2515.36	1217.9	1139.55	1357.45	1893.32	4831.32	4921.0	5565.82	2197.29	2163.06	2629.44	1733.02	3429.05	2911.03	4242.34	2230.35	1473.0	7562.64	3997.5	1642.15	7369.79	4200.96	2761.01	2024.32	2743.29	4142.47	2221.03	5802.38	1067.0	1567.27	1521.08	4322.24	817.573	1202.32	2598.05	1242.11	1488.0	646.0	3192.6	3931.87	3766.16	3834.58	2843.0	3389.82	3743.04	3406.0	3578.35	4216.0	4262.09	4028.29	3511.0	2940.0	3448.02	3244.0	4004.01	1865.0	4192.0	6573.47	4766.0	6421.28	6912.0	4165.83	8324.02	3425.0	4691.01	4883.17	5960.97	7064.0	3025.85	5128.0	10756.7	3115.0	9820.74	11500.2	7242.11	2364.01	3558.0	6812.21	4271.0	6377.0	6570.0	4571.0	6319.0	2739.0	1057.0	1034.07	727.001	860.046	798.591	378.025	597.003	365.001	661.002	1062.0	327.001	996.009	620.028	762.008	671.419	986.0	1674.0	1284.0	441.01	1151.0	688.001	412.0	881.0	753.314	417.013	1104.0	640.001	503.999	1624.0	614.999	1560.0	1362.0	698.0	1619.0	689.0	908.0	1293.0	539.001	689.0	667.0	1244.0	597.0	1893.0	725.0	1189.0	1142.0	1408.0	711.0	581.001	1129.0	748.999	1003.0	1368.0	480.001	719.001	556.0	1031.0	1158.0	485.0	764.0	935.0	2734.0	1739.0	1236.0	1819.0	992.0	2905.0	3674.0	1019.0	2121.0	868.0	3228.0	0.0	893.001	1479.0	2333.0	2118.0	869.001	2206.0	1222.0	1498.0	1690.0	2802.0	2512.0	3657.0	85.001	193.0	256.0	495.0	218.0	340.0	571.0	383.001	173.999	208.0	149.0	237.999	503.0	589.999	403.001	150.999	265.0	1006.0	354.001	777.0	217.0	367.0	361.0	1810.0	1277.03	1880.0	1867.28	798.095	1845.0	1167.0	1456.0	699.0	1409.0	1575.0	684.0	563.0	636.0	707.0	2103.0	697.001	740.999	1468.0	1030.0	1281.0	788.999	1252.0	738.0	26.0	37.0	8.0	5.0	194.0	4.0	56.0	71.0	22.0	99.0	36.0	79.0	30.0	123.0	20.0	34.0	5.0	38.0	1362.0	2120.0	625.0	1063.0	1751.0	1305.0	725.0	952.0	1092.0	1750.0	1289.0	620.0	637.007	793.451	395.001	1353.0	386.0	696.0	788.999	610.0	922.566	824.001	732.004	621.0	667.006	837.002	505.0	1404.0	587.103	626.999	409.543	341.0	69.0	382.0	118.0	697.001	212.0	104.0	261.004	196.0	192.0	121.0	152.0	276.141	180.0	172.0	264.001	738.001	181.001	374.0	246.0	523.001	720.002	388.001	199.0	189.0	291.001	259.0	342.0	515.001	201.0	189.0	179.0	345.0	117.0	342.0	192.0	291.0	421.0	280.001	280.0	334.001	187.0	403.0	589.001	212.0	180.0
17334	ENSMUSG00000040875	Osbpl10	17.0	13.0	22.0	28.0	26.0	13.0	18.0	16.0	10.0	4.0	29.0	4.0	16.0	10.113	5.0	10.0	10.0	2.0	3.0	1.0	5.0	7.0	6.0	3.0	8.0	4.0	5.0	3.0	12.0	11.0	5.0	12.0	2.0	10.0	0.0	8.0	9.0	5.0	7.0	0.0	3.0	5.0	4.0	4.0	9.0	4.0	11.0	6.0	6.0	4.0	3.0	11.0	6.0	9.0	3.0	4.0	6.0	2.0	10.0	1.0	3.0	3.0	6.0	4.0	3.0	6.0	2.0	5.0	7.0	6.0	3.0	9.0	2.0	3.0	6.0	9.0	15.0	6.0	2.0	7.0	5.0	5.0	6.0	6.0	5.0	8.0	12.0	5.0	6.0	6.0	9.0	18.0	17.0	27.0	10.0	9.0	7.0	11.0	18.0	15.0	12.0	11.0	7.0	19.0	21.999	18.0	12.0	13.0	18.0	12.0	18.0	11.0	25.0	12.0	16.0	20.0	10.0	12.0	20.0	11.0	4.0	8.0	19.0	23.0	12.0	23.0	14.0	13.999	15.0	19.0	12.0	15.0	14.0	18.0	15.0	3.0	15.0	4.0	3.0	2.0	9.0	1.0	1.0	7.0	4.0	1.0	6.0	12.0	4.0	8.0	8.0	16.0	19.0	7.0	3.0	4.0	5.0	5.0	4.0	7.0	7.0	4.0	0.0	3.0	3.0	13.0	3.0	6.0	3.0	7.0	8.0	4.0	5.0	10.0	8.0	18.001	9.0	14.0	7.0	8.0	5.0	7.0	4.0	0.0	4.0	0.0	1.0	0.0	2.0	0.0	5.0	3.0	0.0	0.0	8.0	0.0	6.0	4.0	0.0	2.0	1.0	0.0	4.0	8.0	2.0	0.0	0.0	0.0	1.0	6.0	2.0	2.0	0.0	1.0	2.0	2.0	1.0	0.0	3.0	2.0	3.0	3.0	1.0	1.0	0.0	0.0	2.0	1.0	1.0	5.0	2.0	0.0	2.0	6.0	1.0	3.0	0.0	4.0	1.0	2.0	1.0	0.0	0.0	10.0	3.0	3.0	9.0	6.0	11.0	7.0	18.0	6.0	8.0	11.0	5.0	10.002	7.0	11.999	5.0	2.0	1.0	2.0	2.0	2.0	1.0	0.0	1.0	4.0	1.0	2.0	2.0	0.0	3.0	1.0	3.0	2.0	2.0	9.0	2.0	3.0	2.0	8.0	5.0	1.0	2.0	6.0	1.0	4.0	1.0	1.0	3.0	3.0	3.0	5.0	4.0	2.0	1.0	2.0	2.0	1.0	3.0	6.0	5.0	3.0	5.0	0.0	6.0	7.0	3.0	1.0	5.0	2.0	1.0	5.0	3.0	4.0	7.0	3.0	2.0	6.0	3.0	1.0	0.0	1.0	2.0	0.0	1.0	1.0	1.0	0.0	1.0	4.0	1.0	2.0	1.0	3.0	1.0	0.0	1.0	0.0	1.0	2.0	2.0	1.0	1.0	0.0	5.0	3.0	0.0	4.0	0.0	3.0	3.0	2.0	2.0	2.0	5.0	2.0	4.0	4.0	2.0	3.0	0.0	11.0	15.0	19.0	10.0	12.0	7.0	8.0	7.0	15.0	15.0	7.0	16.0	7.0	6.0	8.0	4.0	9.0	6.0	7.0	10.0	10.0	2.0	270.348	19.0	8.0	7.0	25.0	6.0	14.0	1.0	8.0	9.0	7.0	3.0	3.0	5.0	3.0	9.0	5.0	4.0	9.0	10.0	6.0	11.0	5.0	6.0	11.0	3.0	5.0	10.0	7.0	7.0	2.0	4.0	8.0	2.0	3.0	5.0	10.0	4.0	0.0	8.0	0.0	0.0	0.0	1.0	0.0	0.0	0.0	0.0	0.0	0.0	2.0	0.0	0.0	0.0	0.0	0.0	1.0	0.0	0.0	0.0	0.0	0.0	1.0	3.0	2.0	0.0	1.0	2.0	8.0	3.0	19.0	21.0	9.0	31.0	22.0	18.0	12.0	12.0	11.0	17.0	13.0	11.0	3.0	3.0	5.0	2.0	2.0	5.0	5.0	4.999	3.0	6.0	19.0	7.0	17.0	10.0	27.0	10.0	9.0	14.0	10.0	14.0	9.0	16.0	9.0	8.0	6.0	23.0	8.0	15.0	5.0	18.999	35.008	20.0	31.0	33.0	44.0	14.0	18.0	22.0	15.0	42.0	17.0	28.0	24.0	21.0	27.0	33.0	25.0	27.0	35.0	17.0	28.0	29.0	12.0	21.0	35.0	15.0	3.0	1.0	4.0	2.0	1.0	1.0	7.0	6.0	2.0	11.0	12.0	14.0	7.0	12.0	10.0	24.0	8.008	11.0	6.0	10.0	17.0	11.0	11.0	6.0	6.0	10.0	8.0	17.0	14.0	13.0	14.0	10.0	18.0	31.001	11.0	29.0	24.0	25.0	23.0	15.0	22.0	29.0	19.0	24.0	18.0	17.0	20.001	34.0	19.0	20.0	31.0	8.0	20.0	27.0	19.0	1.0	3.0	2.0	4.0	3.0	3.0	5.0	4.0	0.0	7.0	4.0	1.0	6.0	6.0	2.0	4.0	4.0	4.0	3.0	4.0	6.0	6.0	8.0	5.0	2.0	1.0	8.0	2.0	2.0	7.0	5.0	3.0	3.0	3.0	3.0	3.0	8.0	9.0	2.0	3.0	3.0	3.0	8.0	5.0	7.0	2.0	5.0	1.0	7.0	1.0	2.0	4.0	2.0	0.0	2.0	2.0	1.0	3.0	0.0	2.0	2.0	11.0	19.0	8.0	15.0	5.0	16.0	15.0	11.0	20.0	7.0	24.0	0.0	10.0	12.0	8.0	12.0	11.0	21.0	18.0	19.0	14.0	14.0	12.0	11.0	1.0	2.0	2.0	8.0	1.0	3.0	2.0	2.0	5.0	2.0	2.0	3.0	0.0	0.0	0.0	3.0	1.0	2.0	0.0	0.0	2.0	1.0	0.0	16.0	10.0	6.0	11.0	8.0	13.0	12.0	15.0	1.0	11.0	8.0	6.0	12.0	4.0	11.0	8.0	12.0	5.0	4.0	8.0	12.0	9.0	21.0	4.0	2.0	2.0	0.0	5.0	2.0	5.0	0.0	3.0	2.0	0.0	0.0	0.0	3.0	2.0	0.0	0.0	1.0	0.0	5.0	1.0	10.0	7.0	9.0	2.0	1.0	7.0	2.0	2.0	6.0	2.0	8.0	5.0	2.0	2.0	3.0	1.0	2.0	3.0	3.0	8.0	8.0	7.0	3.0	6.0	4.0	3.0	5.0	7.0	2.0	2.0	3.0	5.0	6.0	1.0	5.0	0.0	0.0	2.0	2.0	0.0	1.0	2.0	4.0	5.0	3.0	7.0	4.0	3.0	8.0	6.0	6.0	4.0	1.0	1.0	1.0	4.0	0.0	3.0	2.0	7.0	2.0	3.0	3.0	2.0	4.0	3.0	2.0	1.0	3.0	5.0	3.0	6.0	1.0	4.0	0.0
17335	ENSMUSG00000023923	Tbc1d5	964.032	946.363	874.017	635.428	991.945	610.185	709.514	1063.86	935.312	77.004	1299.35	86.925	481.0	531.157	567.0	444.741	622.0	574.11	672.467	501.009	493.861	517.0	552.002	543.221	501.0	500.0	583.0	546.0	599.0	573.414	709.518	562.053	508.001	553.0	403.001	575.0	540.008	543.001	605.001	59.0	544.253	458.0	558.087	526.022	475.0	575.0	589.004	456.0	654.001	648.0	548.005	649.003	507.119	669.0	668.0	420.0	700.0	269.0	781.0	507.0	619.396	452.0	679.442	657.012	564.0	557.003	554.1	557.191	574.001	790.0	452.521	550.016	266.491	577.128	634.001	626.008	577.002	546.002	409.024	619.501	631.164	576.0	470.163	605.407	475.001	527.0	569.709	333.083	523.054	472.009	988.954	736.038	726.0	719.0	457.121	775.0	745.0	691.0	700.0	719.0	729.001	512.0	732.0	800.0	781.0	790.0	661.004	608.0	750.0	664.0	828.0	427.0	635.0	734.0	792.863	763.049	786.0	698.0	810.0	721.0	693.009	807.0	612.0	858.0	800.0	809.007	825.0	611.0	667.0	810.295	653.0	806.0	702.0	709.0	477.031	466.249	623.239	348.078	158.0	68.0	293.0	267.291	286.0	303.0	266.0	230.0	509.0	445.0	383.291	563.003	358.052	391.0	447.098	371.997	380.026	423.0	557.0	505.035	349.0	474.001	359.0	403.0	259.0	436.005	380.001	364.0	312.0	341.0	418.0	467.0	592.0	539.239	561.322	482.0	656.008	628.943	603.12	619.612	826.072	573.003	572.637	424.001	373.0	334.0	144.0	259.0	235.0	317.0	381.0	311.0	337.0	319.0	227.0	368.0	200.0	334.0	288.0	381.0	271.0	294.0	445.0	255.0	292.0	398.0	360.0	311.0	28.0	29.0	76.0	22.0	57.0	46.0	34.0	46.0	56.0	48.0	36.0	36.0	37.0	48.0	36.0	67.0	56.0	31.0	128.0	187.0	197.0	168.0	201.0	234.0	244.0	183.0	209.0	193.0	221.0	200.0	254.0	286.0	202.0	241.0	233.0	246.0	158.0	757.0	562.0	491.558	817.41	738.0	737.0	655.0	853.028	589.0	675.223	1016.0	811.006	934.0	748.0	775.0	597.0	691.0	176.0	203.11	207.0	250.004	143.002	186.0	230.0	204.0	196.0	197.0	239.0	218.397	234.032	208.371	196.0	201.0	202.0	371.0	397.0	444.0	454.0	400.0	391.0	450.0	378.0	488.0	335.0	389.0	468.0	344.0	370.0	443.0	407.0	488.0	454.0	342.0	324.0	343.0	387.0	355.0	430.0	383.0	421.0	491.0	301.0	462.0	429.0	322.0	429.0	207.0	148.0	175.0	136.0	201.0	225.0	273.0	172.0	195.0	181.0	186.0	148.0	144.663	106.105	134.171	95.006	121.294	76.002	146.147	108.168	103.578	177.309	221.434	192.0	155.005	135.405	199.347	176.129	87.696	161.0	131.097	130.023	135.534	148.176	197.216	168.387	141.0	137.0	178.0	147.0	143.0	126.0	189.0	158.0	179.0	214.0	148.0	139.0	132.0	311.0	179.0	222.0	137.0	131.0	1192.0	1018.0	1236.0	1302.0	972.0	931.0	960.0	1261.0	1406.0	964.0	1128.0	1001.0	715.387	674.015	648.013	642.179	620.023	773.082	536.588	651.075	738.465	475.455	676.885	916.897	630.34	440.125	576.0	702.582	903.329	419.344	710.027	939.215	720.207	537.026	496.226	704.999	423.059	562.017	655.46	633.039	679.16	584.294	593.454	492.441	831.206	904.423	671.147	462.032	624.326	611.0	499.0	477.096	576.12	517.239	515.271	491.0	777.238	616.626	537.425	549.072	42.0	57.0	60.0	55.0	35.0	58.0	72.0	65.0	49.0	71.0	30.0	60.0	58.0	55.0	39.0	75.0	35.0	40.0	58.0	54.0	35.0	40.0	54.0	42.0	190.0	190.0	216.0	210.0	173.0	238.0	390.028	180.0	899.985	606.004	877.0	652.029	807.0	867.53	748.0	783.719	718.452	791.002	624.02	638.178	636.0	574.003	416.0	395.0	512.0	573.0	429.004	531.0	420.0	498.0	851.011	419.0	714.84	529.137	901.093	518.0	634.204	652.25	571.0	439.268	456.0	808.182	409.001	453.0	462.0	806.037	493.0	660.111	535.011	913.943	882.561	717.62	2501.25	1474.07	2072.02	1116.35	1544.0	1572.5	986.0	1860.0	1268.0	1535.2	1557.0	1490.0	1334.0	1339.05	1690.33	1877.99	1898.03	1242.2	2147.13	2047.0	1213.71	1623.0	1564.01	955.0	258.0	178.0	437.0	228.017	240.0	111.0	560.008	656.0	146.0	583.0	481.47	410.461	477.0	471.0	609.0	509.097	486.0	585.0	482.0	535.0	640.0	603.0	756.0	493.0	504.826	599.0	451.0	827.0	561.0	625.0	1108.0	663.0	1176.0	1115.0	990.232	998.0	1055.0	1221.0	1504.0	920.0	1069.0	1428.0	885.0	1168.0	949.0	1102.0	1035.0	1567.0	700.0	1306.0	1302.07	1155.0	949.0	1351.71	802.0	142.0	246.0	308.001	247.0	294.01	238.0	253.0	218.0	129.006	193.0	149.0	259.008	221.0	353.0	232.661	247.0	159.0	166.0	287.0	236.0	269.0	265.0	301.0	130.0	219.0	413.0	561.0	497.0	410.0	451.0	310.0	347.0	566.0	338.0	442.0	410.0	409.0	560.0	586.0	550.0	381.0	408.0	343.0	472.0	723.0	540.0	503.0	497.0	674.0	226.0	374.0	380.0	333.0	275.0	181.0	171.0	186.0	337.0	263.0	338.0	243.0	1023.0	830.0	796.0	912.0	810.0	857.0	935.0	901.0	1036.0	725.0	926.0	0.0	892.0	862.0	837.0	969.0	844.0	1145.0	1005.0	862.0	1047.0	1199.0	736.0	913.0	11.0	131.0	92.0	314.0	86.0	148.0	284.0	260.0	131.0	100.0	224.0	67.0	52.0	225.0	96.0	120.0	175.0	347.0	122.0	194.0	170.0	156.0	137.0	561.0	610.003	583.051	534.922	544.0	441.0	630.0	696.0	523.0	807.0	651.0	563.0	777.0	591.0	823.0	726.0	695.0	885.0	661.0	770.0	617.0	649.0	736.0	768.0	30.0	31.0	27.0	33.0	52.0	30.0	13.0	15.0	35.0	26.0	56.0	35.0	43.0	32.0	40.0	41.0	49.0	22.0	311.0	280.0	270.0	281.0	288.0	284.0	357.0	302.0	241.0	219.0	301.0	101.0	775.0	488.443	460.0	694.039	645.102	513.0	708.624	616.0	506.058	723.243	665.001	575.016	674.017	684.0	629.0	779.0	585.0	506.001	221.085	195.001	261.0	275.0	219.0	198.0	198.0	184.001	198.988	201.088	213.0	173.0	188.0	187.141	194.0	218.85	194.999	250.0	160.0	210.0	196.0	288.0	258.0	128.0	114.0	140.0	151.0	175.0	62.0	149.0	68.0	161.0	100.0	72.0	108.0	155.0	70.0	156.0	130.0	127.0	98.0	135.0	106.0	101.0	127.0	121.0	102.0
17336	ENSMUSG00000098757	Gm27313	0.0	0.0	0.0	0.0	0.0	0.0	0.0	0.0	0.0	0.0	0.0	0.0	0.0	0.0	0.0	0.0	0.0	0.0	0.0	0.0	0.0	0.0	0.0	0.0	0.0	0.0	0.0	0.0	0.0	0.0	0.0	0.0	0.0	0.0	0.0	0.0	0.0	0.0	0.0	0.0	0.0	0.0	0.0	0.0	0.0	0.0	0.0	0.0	0.0	0.0	0.0	0.0	0.0	0.0	0.0	0.0	0.0	0.0	0.0	0.0	0.0	0.0	0.0	0.0	0.0	0.0	0.0	0.0	0.0	0.0	0.0	0.0	0.0	0.0	0.0	0.0	0.0	0.0	0.0	0.0	0.0	0.0	0.0	0.0	0.0	0.0	0.0	0.0	0.0	0.0	0.0	0.0	0.0	0.0	0.0	0.0	0.0	0.0	0.0	0.0	0.0	0.0	0.0	0.0	0.0	0.0	0.0	0.0	0.0	0.0	0.0	0.0	0.0	0.0	0.0	0.0	0.0	0.0	0.0	0.0	0.0	0.0	0.0	0.0	0.0	0.0	0.0	0.0	0.0	0.0	0.0	0.0	0.0	0.0	0.0	0.0	0.0	0.0	0.0	0.0	0.0	0.0	0.0	0.0	0.0	0.0	0.0	0.0	0.0	0.0	0.0	0.0	0.0	0.0	0.0	0.0	0.0	0.0	0.0	0.0	0.0	0.0	0.0	0.0	0.0	0.0	0.0	0.0	0.0	0.0	0.0	0.0	0.0	0.0	0.0	0.0	0.0	0.0	0.0	0.0	0.0	0.0	0.0	0.0	0.0	0.0	0.0	0.0	0.0	0.0	0.0	0.0	0.0	0.0	0.0	0.0	0.0	0.0	0.0	0.0	0.0	0.0	0.0	0.0	0.0	0.0	0.0	0.0	0.0	0.0	0.0	0.0	0.0	0.0	0.0	0.0	0.0	0.0	0.0	0.0	0.0	0.0	0.0	0.0	0.0	0.0	0.0	0.0	0.0	0.0	0.0	0.0	0.0	0.0	0.0	0.0	0.0	0.0	0.0	0.0	0.0	0.0	0.0	0.0	0.0	0.0	0.0	0.0	0.0	0.0	0.0	0.0	0.0	0.0	0.0	0.0	0.0	0.0	0.0	0.0	0.0	0.0	0.0	0.0	0.0	0.0	0.0	0.0	0.0	0.0	0.0	0.0	0.0	0.0	0.0	0.0	0.0	0.0	0.0	0.0	0.0	0.0	0.0	0.0	0.0	0.0	0.0	0.0	0.0	0.0	0.0	0.0	0.0	0.0	0.0	0.0	0.0	0.0	0.0	0.0	0.0	0.0	0.0	0.0	0.0	0.0	0.0	0.0	0.0	0.0	0.0	0.0	0.0	0.0	0.0	0.0	0.0	0.0	0.0	0.0	0.0	0.0	0.0	0.0	0.0	0.0	0.0	0.0	0.0	0.0	0.0	0.0	0.0	0.0	0.0	0.0	0.0	0.0	0.0	0.0	0.0	0.0	0.0	0.0	0.0	0.0	0.0	0.0	0.0	0.0	0.0	0.0	0.0	0.0	0.0	0.0	0.0	0.0	0.0	0.0	0.0	0.0	0.0	0.0	0.0	0.0	0.0	0.0	0.0	0.0	0.0	0.0	0.0	0.0	0.0	0.0	0.0	0.0	0.0	0.0	0.0	0.0	0.0	0.0	0.0	0.0	0.0	0.0	0.0	0.0	0.0	0.0	0.0	0.0	0.0	0.0	0.0	0.0	0.0	0.0	0.0	0.0	0.0	0.0	0.0	0.0	0.0	0.0	0.0	0.0	0.0	0.0	0.0	0.0	0.0	0.0	0.0	0.0	0.0	0.0	0.0	0.0	0.0	0.0	0.0	0.0	0.0	0.0	0.0	0.0	0.0	0.0	0.0	0.0	0.0	0.0	0.0	0.0	0.0	0.0	0.0	0.0	0.0	0.0	0.0	0.0	0.0	0.0	0.0	0.0	0.0	0.0	0.0	0.0	0.0	0.0	0.0	0.0	0.0	0.0	0.0	0.0	0.0	0.0	0.0	0.0	0.0	0.0	0.0	0.0	0.0	0.0	0.0	0.0	0.0	0.0	0.0	0.0	0.0	0.0	0.0	0.0	0.0	0.0	0.0	0.0	0.0	0.0	0.0	0.0	0.0	0.0	0.0	0.0	0.0	0.0	0.0	0.0	0.0	0.0	0.0	0.0	0.0	0.0	0.0	0.0	0.0	0.0	0.0	0.0	0.0	0.0	0.0	0.0	0.0	0.0	0.0	0.0	0.0	0.0	0.0	0.0	0.0	0.0	0.0	0.0	0.0	0.0	0.0	0.0	0.0	0.0	0.0	0.0	0.0	0.0	0.0	0.0	0.0	0.0	0.0	0.0	0.0	0.0	0.0	0.0	0.0	0.0	0.0	0.0	0.0	0.0	0.0	0.0	0.0	0.0	0.0	0.0	0.0	0.0	0.0	0.0	0.0	0.0	0.0	0.0	0.0	0.0	0.0	0.0	0.0	0.0	0.0	0.0	0.0	0.0	0.0	0.0	0.0	0.0	0.0	0.0	0.0	0.0	0.0	0.0	0.0	0.0	0.0	0.0	0.0	0.0	0.0	0.0	0.0	0.0	0.0	0.0	0.0	0.0	0.0	0.0	0.0	0.0	0.0	0.0	0.0	0.0	0.0	0.0	0.0	0.0	0.0	0.0	0.0	0.0	0.0	0.0	0.0	0.0	0.0	0.0	0.0	0.0	0.0	0.0	0.0	0.0	0.0	0.0	0.0	0.0	0.0	0.0	0.0	0.0	0.0	0.0	0.0	0.0	0.0	0.0	0.0	0.0	0.0	0.0	0.0	0.0	0.0	0.0	0.0	0.0	0.0	0.0	0.0	0.0	0.0	0.0	0.0	0.0	0.0	0.0	0.0	0.0	0.0	0.0	0.0	0.0	0.0	0.0	0.0	0.0	0.0	0.0	0.0	0.0	0.0	0.0	0.0	0.0	0.0	0.0	0.0	0.0	0.0	0.0	0.0	1.0	0.0	0.0	0.0	0.0	0.0	0.0	0.0	0.0	0.0	0.0	0.0	0.0	0.0	0.0	0.0	0.0	0.0	0.0	0.0	0.0	0.0	0.0	0.0	0.0	0.0	0.0	0.0	0.0	0.0	0.0	0.0	0.0	0.0	0.0	0.0	0.0	0.0	0.0	0.0	0.0	0.0	0.0	0.0	0.0	0.0	0.0	0.0	0.0	0.0	0.0	0.0	0.0	0.0	0.0	0.0	0.0	0.0	0.0	0.0	0.0	0.0	0.0	0.0	0.0	0.0	0.0	0.0	0.0	0.0	0.0	0.0	0.0	0.0	0.0	0.0	0.0	0.0	0.0	0.0	0.0	0.0	0.0	0.0	0.0	0.0	0.0	0.0	0.0	0.0	0.0	0.0	0.0	0.0	0.0	0.0	0.0	0.0	0.0	0.0	0.0	0.0	0.0	0.0	0.0	0.0	0.0	0.0	0.0	0.0	0.0	0.0	0.0	0.0	0.0	0.0	0.0	0.0
17337	ENSMUSG00000025494	Sigirr	733.001	785.803	502.05	701.252	782.713	672.083	621.57	758.799	567.0	78.0	1152.88	70.035	763.105	818.05	368.012	585.0	837.49	700.2	595.18	687.009	669.11	672.0	610.0	541.0	463.0	578.0	462.0	462.0	355.0	676.212	622.018	733.507	643.0	611.096	500.179	680.249	735.969	458.169	620.942	30.0	535.0	573.0	652.044	598.027	669.0	469.156	556.0	646.0	485.0	433.102	575.0	655.0	469.324	651.258	597.0	499.0	624.0	312.0	691.279	495.0	544.044	391.0	612.004	545.0	419.0	475.0	370.0	843.319	571.066	608.0	504.0	787.66	489.085	517.0	596.642	641.0	597.0	432.0	534.007	617.0	667.0	664.549	474.002	545.009	531.043	666.0	804.288	648.001	661.0	382.112	801.578	617.0	448.0	596.0	476.654	621.452	429.001	520.0	710.294	425.0	478.0	515.0	501.0	537.063	555.0	498.0	592.0	379.0	523.0	375.0	579.0	366.717	611.0	591.004	642.012	487.0	502.0	482.0	469.0	562.0	479.042	570.0	563.0	769.0	590.0	550.0	461.0	317.0	477.0	544.0	479.0	595.0	633.566	491.0	459.322	407.793	542.0	369.0	234.0	244.0	482.002	272.0	240.0	324.0	275.025	237.0	492.003	406.0	501.783	491.786	418.287	403.501	590.01	394.0	516.382	406.297	381.31	403.155	492.0	301.0	367.0	406.261	698.21	316.0	244.0	532.998	272.0	314.0	252.253	422.022	360.508	444.141	576.083	326.043	619.352	427.308	409.002	342.04	429.022	538.0	485.435	414.165	442.0	434.0	135.0	287.0	369.0	312.0	459.0	464.0	365.0	570.0	265.0	363.0	377.0	249.0	373.0	566.0	291.0	396.0	689.0	286.0	528.0	445.0	421.0	472.0	36.0	34.0	52.0	27.0	60.0	47.0	42.0	74.0	55.0	57.0	43.0	33.0	42.0	65.0	50.0	76.0	58.0	17.0	134.0	144.0	141.0	151.0	152.0	178.0	228.0	129.0	191.0	151.0	255.0	154.0	186.0	257.0	236.0	275.0	179.0	196.0	132.0	621.0	600.927	425.016	746.0	930.56	687.0	744.0	1190.3	669.0	656.101	885.861	834.001	954.0	858.048	782.0	429.0	817.008	168.0	199.163	154.138	263.374	189.967	204.0	199.0	169.081	155.0	180.0	264.0	174.0	273.0	164.0	182.722	232.009	163.0	68.0	61.0	79.0	58.0	86.0	72.0	76.0	61.0	90.0	56.0	52.0	78.0	41.0	81.0	72.0	64.0	77.0	90.0	43.0	44.0	80.0	49.0	55.0	95.0	50.0	54.0	85.0	64.0	66.0	97.0	53.0	80.0	149.0	129.0	107.0	136.0	163.0	121.0	193.0	122.0	175.0	151.0	160.0	130.0	204.139	168.0	147.928	132.0	134.033	143.039	229.607	125.616	178.496	187.009	264.093	206.231	188.113	150.882	214.09	173.965	130.55	146.669	167.222	120.061	165.004	137.793	206.08	158.107	180.0	143.0	264.0	210.0	208.0	187.0	168.0	185.0	207.0	196.0	151.0	192.0	178.0	302.0	140.0	192.0	184.0	214.0	677.0	502.0	840.0	564.0	575.0	375.0	388.0	550.0	605.0	641.0	460.0	526.0	637.338	505.093	547.017	609.097	494.349	673.287	502.778	572.426	542.244	369.675	1160.37	917.546	463.045	496.584	821.814	535.484	729.011	377.731	713.119	922.327	742.22	402.0	612.185	569.012	443.652	511.64	586.157	559.703	603.013	660.0	609.004	424.168	547.998	942.188	554.771	321.019	648.853	427.027	408.201	485.807	604.266	507.095	540.021	412.727	521.291	601.842	587.683	615.358	99.0	133.0	87.0	134.0	102.0	150.0	206.0	118.0	107.0	120.0	58.0	94.0	85.0	60.0	108.0	129.0	98.0	109.0	123.0	108.0	96.0	80.0	175.0	119.0	62.0	48.0	36.0	41.0	55.0	38.0	163.0	46.0	788.929	901.193	764.487	807.0	1059.01	825.495	862.322	1030.52	854.286	940.325	794.826	887.762	348.002	290.0	130.0	250.0	311.0	389.0	216.0	243.0	403.0	333.0	747.032	366.0	429.907	422.109	668.163	392.001	659.035	641.384	366.0	409.0	261.0	608.552	323.233	435.0	404.0	714.058	514.0	559.166	418.961	638.572	508.061	598.422	1666.0	1758.93	2074.03	1055.37	1415.01	1401.0	974.902	1483.55	1179.51	1795.61	1487.09	1212.07	1754.0	1424.75	1385.79	1799.01	1594.67	871.0	1820.03	1544.36	1280.81	1385.16	1655.03	809.0	353.747	302.0	412.222	379.0	437.0	289.005	746.015	942.58	155.0	491.674	499.0	510.0	547.0	595.0	531.0	521.0	549.0	559.0	539.0	763.0	730.458	593.0	639.0	523.003	636.251	613.0	487.0	795.003	595.0	332.0	966.735	790.009	858.0	1164.9	601.0	933.0	1054.0	948.0	946.0	708.689	891.014	1536.0	694.0	1331.0	1096.72	777.0	791.0	997.0	722.337	1100.0	809.0	767.0	759.0	866.0	650.0	280.0	1113.02	570.0	452.0	456.006	720.808	470.045	719.0	341.029	582.0	304.058	544.0	656.0	413.0	433.0	588.0	308.0	494.0	594.072	736.021	626.643	592.003	1072.0	315.0	534.497	504.0	480.0	764.0	357.0	541.0	382.0	417.0	557.0	403.0	334.0	428.0	332.0	568.0	484.0	557.0	368.0	361.0	512.0	635.0	923.0	591.0	677.0	582.0	648.0	107.0	148.0	164.0	105.0	101.0	125.0	78.0	138.0	138.0	45.0	114.0	150.0	887.0	824.0	588.0	725.0	582.0	748.0	696.0	617.0	693.0	597.0	905.0	0.0	546.0	591.0	615.0	616.0	476.0	957.0	628.0	790.0	807.0	979.0	612.0	823.0	93.0	302.0	288.0	291.0	239.0	280.0	246.0	277.0	226.0	339.0	302.0	249.0	35.0	153.0	132.0	425.0	197.0	47.0	157.0	74.0	161.0	125.0	141.0	600.032	743.028	518.0	921.003	502.0	760.281	543.0	573.0	772.0	866.0	558.0	599.0	601.0	456.0	826.0	594.0	588.0	700.0	346.0	803.0	490.0	600.0	591.0	874.0	22.0	57.0	24.0	44.0	54.0	29.0	33.0	29.0	17.0	47.0	60.0	28.0	45.0	60.0	42.0	45.0	48.0	27.0	418.0	379.0	492.0	418.0	437.0	452.0	430.0	585.0	500.0	379.0	540.0	746.0	753.0	510.1	527.109	765.0	626.0	671.0	804.0	631.0	596.144	758.0	843.0	653.206	531.0	680.021	552.0	888.0	646.012	605.0	276.272	157.0	291.0	310.0	239.0	111.0	240.91	163.0	226.006	206.0	166.991	200.0	199.656	239.0	262.0	193.919	244.193	176.0	86.0	129.0	148.0	125.0	178.0	128.0	134.0	89.0	148.0	96.0	128.0	156.0	97.0	105.0	112.0	97.0	99.0	92.0	108.0	129.0	130.0	136.0	102.0	164.0	85.0	119.0	113.0	105.0	118.0
17338	ENSMUSG00000089048	Gm26167	1.0	1.0	0.0	0.0	0.0	0.0	0.0	0.0	1.0	0.0	3.0	0.0	0.0	1.0	0.0	0.0	3.0	0.0	4.0	1.0	0.0	2.0	1.0	0.0	0.0	1.0	1.0	0.0	6.0	0.0	0.0	0.0	0.0	2.0	0.0	0.0	3.0	1.0	0.0	0.0	4.0	1.0	1.0	0.0	0.0	0.0	0.0	2.0	0.0	2.0	1.0	0.0	0.0	1.0	1.0	0.0	0.0	0.0	0.0	0.0	4.0	1.0	1.0	0.0	0.0	3.0	2.0	1.0	0.0	0.0	0.0	3.0	1.0	0.0	0.0	5.0	0.0	2.0	0.0	1.0	1.0	1.0	0.0	2.0	0.0	0.0	1.0	1.0	0.0	1.0	1.0	2.0	0.0	0.0	0.0	0.0	0.0	0.0	0.0	0.0	0.0	0.0	0.0	0.0	1.0	0.0	0.0	0.0	0.0	0.0	0.0	0.0	0.0	1.0	1.0	0.0	0.0	0.0	0.0	3.0	0.0	0.0	0.0	1.0	2.0	0.0	2.0	1.0	0.0	0.0	0.0	1.0	1.0	1.0	0.0	0.0	0.0	0.0	0.0	0.0	1.0	0.0	0.0	0.0	1.0	0.0	0.0	0.0	0.0	0.0	0.0	1.0	1.0	0.0	0.0	0.0	0.0	0.0	0.0	1.0	0.0	0.0	0.0	0.0	1.0	0.0	1.0	0.0	0.0	0.0	0.0	1.0	0.0	0.0	0.0	0.0	0.0	1.0	3.0	0.0	0.0	0.0	0.0	0.0	0.0	0.0	0.0	1.0	1.0	0.0	4.0	0.0	0.0	0.0	0.0	0.0	0.0	0.0	0.0	2.0	0.0	1.0	0.0	0.0	0.0	0.0	0.0	0.0	0.0	0.0	0.0	0.0	0.0	2.0	0.0	0.0	0.0	0.0	0.0	0.0	0.0	0.0	0.0	0.0	0.0	0.0	1.0	0.0	0.0	0.0	1.0	0.0	0.0	1.0	0.0	0.0	0.0	1.0	0.0	1.0	2.0	1.0	0.0	1.0	1.0	1.0	0.0	0.0	1.0	0.0	1.0	0.0	0.0	0.0	1.0	0.0	1.0	0.0	1.0	3.0	1.0	0.0	0.0	1.0	0.0	1.0	0.0	0.0	0.0	0.0	0.0	0.0	0.0	0.0	0.0	0.0	0.0	0.0	0.0	0.0	0.0	0.0	0.0	0.0	0.0	0.0	0.0	0.0	0.0	0.0	0.0	0.0	0.0	0.0	0.0	0.0	0.0	0.0	0.0	0.0	2.0	0.0	1.0	0.0	0.0	0.0	0.0	0.0	0.0	1.0	0.0	0.0	0.0	0.0	0.0	0.0	0.0	0.0	0.0	0.0	0.0	0.0	0.0	0.0	0.0	0.0	0.0	0.0	0.0	0.0	0.0	0.0	0.0	0.0	0.0	0.0	0.0	0.0	0.0	0.0	0.0	0.0	1.0	0.0	0.0	1.0	0.0	0.0	2.0	0.0	0.0	0.0	0.0	0.0	1.0	0.0	0.0	0.0	0.0	0.0	0.0	0.0	0.0	0.0	1.0	2.0	1.0	0.0	2.0	0.0	3.0	1.0	2.0	3.0	1.0	0.0	1.0	1.0	0.0	0.0	0.0	1.0	0.0	0.0	1.0	0.0	0.0	0.0	0.0	0.0	0.0	0.0	0.0	0.0	0.0	0.0	1.0	0.0	1.0	0.0	0.0	0.0	0.0	0.0	0.0	0.0	1.0	0.0	0.0	2.0	0.0	0.0	0.0	0.0	0.0	0.0	0.0	0.0	1.0	0.0	1.0	0.0	0.0	0.0	0.0	0.0	0.0	0.0	0.0	2.0	0.0	0.0	0.0	0.0	0.0	0.0	0.0	0.0	0.0	0.0	0.0	0.0	0.0	0.0	0.0	0.0	1.0	0.0	0.0	0.0	0.0	0.0	0.0	0.0	0.0	1.0	0.0	0.0	1.0	0.0	2.0	0.0	1.0	1.0	1.0	0.0	0.0	0.0	0.0	0.0	0.0	0.0	0.0	0.0	1.0	0.0	0.0	2.0	0.0	0.0	0.0	1.0	0.0	0.0	0.0	0.0	0.0	2.0	1.0	0.0	0.0	0.0	0.0	0.0	2.0	0.0	0.0	7.0	0.0	1.0	0.0	1.0	2.0	0.0	0.0	1.0	1.0	2.0	0.0	4.0	0.0	1.0	2.0	4.0	2.0	4.0	4.0	1.0	3.0	0.0	0.0	1.0	0.0	0.0	0.0	0.0	0.0	1.0	0.0	0.0	0.0	0.0	2.0	0.0	0.0	3.0	1.0	1.0	2.0	0.0	0.0	0.0	0.0	1.0	1.0	0.0	1.0	0.0	1.0	1.0	0.0	0.0	0.0	0.0	0.0	0.0	0.0	0.0	0.0	0.0	0.0	0.0	0.0	0.0	0.0	1.0	0.0	0.0	0.0	0.0	3.0	0.0	0.0	0.0	1.0	0.0	1.0	0.0	0.0	1.0	0.0	0.0	0.0	1.0	0.0	0.0	0.0	0.0	0.0	0.0	1.0	0.0	1.0	1.0	2.0	0.0	0.0	0.0	0.0	0.0	0.0	0.0	0.0	1.0	0.0	0.0	0.0	0.0	0.0	0.0	0.0	0.0	0.0	0.0	0.0	0.0	1.0	1.0	0.0	0.0	1.0	0.0	1.0	0.0	0.0	1.0	1.0	1.0	0.0	0.0	0.0	0.0	1.0	0.0	1.0	1.0	0.0	0.0	0.0	0.0	1.0	1.0	0.0	1.0	1.0	1.0	2.0	0.0	0.0	0.0	0.0	0.0	0.0	0.0	0.0	3.0	1.0	0.0	0.0	2.0	1.0	3.0	0.0	0.0	0.0	0.0	0.0	0.0	1.0	0.0	0.0	0.0	0.0	1.0	0.0	0.0	0.0	0.0	0.0	0.0	0.0	0.0	0.0	0.0	0.0	0.0	0.0	2.0	0.0	0.0	1.0	0.0	0.0	1.0	1.0	0.0	1.0	0.0	0.0	0.0	0.0	0.0	0.0	0.0	0.0	0.0	0.0	0.0	0.0	0.0	0.0	0.0	0.0	0.0	0.0	0.0	0.0	1.0	0.0	0.0	0.0	0.0	0.0	0.0	0.0	0.0	0.0	0.0	0.0	0.0	0.0	0.0	0.0	1.0	0.0	0.0	0.0	1.0	1.0	0.0	0.0	0.0	1.0	1.0	1.0	2.0	0.0	0.0	0.0	1.0	1.0	0.0	0.0	0.0	0.0	0.0	0.0	0.0	0.0	0.0	0.0	0.0	0.0	0.0	0.0	0.0	0.0	0.0	0.0	1.0	0.0	0.0	0.0	0.0	0.0	1.0	0.0	0.0	1.0	0.0	1.0	1.0	0.0	0.0	0.0	0.0	0.0	0.0	0.0	0.0	0.0	0.0	0.0	0.0	0.0	0.0	0.0	1.0	0.0	0.0	0.0	0.0	0.0	0.0	0.0
17339	ENSMUST00000183738		0.0	0.0	0.0	0.0	3.147	0.0	2.216	0.0	0.0	0.0	1.012	0.0	1.027	4.231	0.0	0.0	0.0	1.006	2.033	0.0	0.0	1.015	1.032	4.131	2.142	1.043	0.0	0.0	0.0	1.018	0.0	1.03	0.0	0.0	1.113	2.141	1.06	3.134	0.0	0.0	0.0	0.0	0.0	1.036	2.129	0.0	1.042	0.0	3.045	0.0	0.0	2.189	1.041	1.02	0.0	1.03	1.024	0.0	0.0	0.0	0.0	0.0	0.0	0.0	0.0	5.384	1.035	3.138	1.086	0.0	0.0	0.0	0.0	0.0	0.0	0.0	0.0	1.92	0.0	0.0	1.037	2.017	0.0	4.099	1.04	0.0	1.032	3.078	1.026	0.0	0.0	4.212	0.0	0.0	0.0	0.0	0.0	0.0	0.0	2.135	0.0	0.0	0.0	0.0	1.009	0.0	1.013	0.0	0.0	0.0	0.0	0.0	0.0	1.044	0.0	2.239	0.0	0.0	0.0	2.087	0.0	1.019	1.01	2.097	0.0	0.0	0.0	0.0	0.0	0.0	1.025	0.0	0.0	0.0	0.0	0.0	0.0	1.066	0.0	0.0	1.041	0.0	0.0	0.0	0.0	1.03	2.155	1.042	0.0	0.0	3.621	0.0	0.0	0.0	0.0	0.0	1.064	0.0	0.0	0.0	0.0	0.0	0.0	0.0	0.0	0.0	1.033	0.0	1.0	0.0	0.0	1.016	0.0	0.0	0.0	0.0	0.0	2.0	1.055	0.0	0.0	1.021	0.0	0.0	0.0	0.0	0.0	0.0	0.0	1.11	0.0	0.0	0.0	0.0	0.0	0.0	0.0	0.0	0.0	0.0	1.056	0.0	0.0	0.0	1.051	0.0	0.0	0.0	0.0	0.0	0.0	0.0	0.0	0.0	0.0	0.0	0.0	0.0	0.0	0.0	0.0	0.0	0.0	0.0	0.0	0.0	0.0	0.0	0.0	5.0	0.0	0.0	0.0	0.0	0.0	0.0	0.0	0.0	0.0	0.0	0.0	0.0	0.0	1.017	2.052	2.041	0.0	1.007	3.151	3.109	0.0	0.0	2.0	1.023	5.176	2.01	1.012	3.025	0.0	0.0	0.0	0.0	0.0	0.0	0.0	0.0	0.0	1.0	0.0	0.0	0.0	1.02	0.0	1.0	0.0	0.0	0.0	0.0	0.0	0.0	0.0	0.0	0.0	0.0	0.0	0.0	0.0	0.0	0.0	0.0	0.0	0.0	0.0	0.0	0.0	0.0	0.0	0.0	0.0	0.0	0.0	0.0	0.0	0.0	0.0	0.0	0.0	0.0	0.0	0.0	1.0	0.0	0.0	0.0	0.0	0.0	0.0	0.0	0.0	0.0	0.0	0.0	1.066	0.0	0.0	0.0	0.0	0.0	0.0	0.0	1.0	0.0	0.0	0.0	0.0	0.0	0.0	0.0	1.0	0.0	0.0	0.0	0.0	0.0	0.0	0.0	0.0	0.0	0.0	0.0	0.0	0.0	0.0	0.0	0.0	0.0	0.0	0.0	0.0	0.0	0.0	0.0	0.0	1.0	0.0	0.0	0.0	2.0	0.0	0.0	0.0	2.049	2.014	0.0	0.0	0.0	1.066	0.0	1.04	0.0	3.422	0.0	2.397	1.099	2.221	1.079	0.0	2.394	0.0	1.099	8.142	2.515	1.079	2.38	2.229	2.389	1.222	0.0	0.0	0.0	0.635	0.0	1.053	1.107	0.0	1.042	0.928	2.289	1.088	0.0	0.0	3.353	1.223	0.0	0.0	2.351	3.863	1.114	2.133	4.381	1.016	0.0	0.0	0.0	0.0	0.0	0.0	0.0	0.0	0.0	0.0	0.0	0.0	0.0	1.004	0.0	0.0	0.0	0.0	0.0	0.0	0.0	0.0	0.0	0.0	0.0	0.0	0.0	1.14	0.0	0.0	0.0	0.0	0.0	0.0	1.05	0.0	0.0	1.0	1.065	1.061	1.021	1.029	1.037	1.041	1.056	1.047	0.0	2.0	0.0	0.0	0.0	0.0	1.035	0.0	1.031	0.0	1.046	0.0	1.0	0.0	1.065	0.0	0.0	0.0	1.027	0.0	0.0	1.004	0.0	0.0	1.045	1.041	0.0	0.0	0.0	0.0	0.0	1.035	1.087	0.0	2.215	0.0	3.362	2.235	0.0	1.099	2.134	2.268	0.0	0.0	0.0	1.038	1.074	0.0	4.282	1.061	0.0	1.086	2.244	0.0	3.052	1.049	2.3	1.01	1.011	1.06	1.026	2.154	1.041	4.156	0.0	3.107	0.0	0.0	0.0	0.0	1.027	0.0	0.0	1.224	2.071	0.0	0.0	0.0	0.0	2.034	0.0	1.018	0.0	0.0	0.0	0.0	2.223	1.011	3.225	1.035	0.0	0.0	0.0	2.059	1.065	0.0	0.0	2.08	0.0	1.052	2.0	1.058	7.032	0.0	0.0	0.0	1.138	0.0	1.1	3.097	0.0	3.214	2.255	4.983	2.268	2.522	2.352	2.187	2.596	1.054	2.106	1.085	6.994	2.183	6.225	3.213	1.159	1.131	2.336	5.858	2.179	2.312	7.775	4.456	1.084	1.262	0.0	0.0	0.0	1.174	0.0	0.0	0.0	0.0	2.519	0.0	0.0	0.0	0.0	1.51	1.372	1.167	0.0	1.167	0.0	1.144	0.0	0.0	0.0	0.0	1.062	0.0	1.0	0.0	0.0	1.0	0.0	0.0	0.0	1.0	0.0	0.0	4.075	2.016	2.102	0.0	1.075	0.0	3.087	1.015	0.0	1.023	0.0	0.0	1.007	0.0	2.0	1.051	0.0	3.104	1.031	0.0	0.0	0.0	0.0	3.171	0.0	0.0	0.0	0.0	0.0	0.0	6.0	0.0	2.16	0.0	1.516	0.0	0.0	0.0	1.051	0.0	0.0	1.0	0.0	0.0	0.0	0.0	0.0	1.056	0.0	0.0	0.0	0.0	0.0	1.251	1.13	3.62	3.096	2.497	1.207	5.241	3.962	0.0	0.0	1.946	0.0	6.404	0.0	5.47	1.088	3.705	2.427	0.0	0.0	0.0	0.0	0.0	0.0	0.0	0.0	0.0	0.0	0.0	0.0	0.0	0.0	0.0	0.0	0.0	0.0	1.672	1.716	2.328	0.0	0.0	0.0	1.53	1.696	1.322	0.0	0.0	0.0	2.067	0.0	0.0	2.021	0.0	0.0	2.037	3.033	0.0	2.067	2.037	2.072	1.026	3.114	0.0	1.019	1.02	0.0	1.0	1.04	0.0	1.0	0.0	0.0	0.0	0.0	0.0	1.017	0.0	0.0	0.0	1.063	0.0	0.0	0.0	0.0	0.0	0.0	0.0	0.0	0.0	0.0	0.0	0.0	0.0	0.0	0.0	0.0	0.0	0.0	0.0	0.0	0.0	0.0	0.0	0.0	0.0	0.0	0.0	0.0	0.0	0.0	0.0	0.0	0.0
17340	ENSMUSG00000068587	Mgam	9591.42	7990.94	9911.03	6396.88	10139.0	5986.67	7467.37	10238.6	8231.49	986.649	15786.0	1138.5	4033.07	3682.97	4595.89	3240.01	4716.01	4603.29	4807.71	3582.22	3564.51	4269.31	4310.01	4809.73	4240.19	3518.26	4170.11	4244.27	4506.82	4033.89	5139.81	3588.24	3376.18	4542.41	3433.18	3832.52	3635.38	4256.98	3869.64	605.0	5030.54	3414.14	4258.36	3929.3	3499.13	4504.77	4843.72	4003.36	4037.7	4764.35	4244.46	4246.77	3914.83	4470.46	5533.0	2984.25	4310.1	2037.01	5126.85	3913.84	4116.14	3343.34	4704.74	4965.07	4281.41	3542.71	3978.02	4046.07	4100.27	5041.89	3009.04	4628.73	1966.0	3793.48	4926.55	3875.4	4165.44	4016.01	2792.35	4339.07	4824.62	4128.5	3680.63	4741.99	3746.1	3913.81	4129.74	2816.11	3586.48	5505.89	7677.99	9038.94	7785.06	6866.14	5650.15	7354.05	7517.99	6634.15	7003.0	6846.61	7863.28	5675.0	7364.87	7754.3	7405.29	6977.0	7646.44	6223.0	7129.24	6137.9	8442.66	4755.38	6667.19	7280.75	7767.61	7859.52	8122.01	7621.21	8288.0	6745.0	7121.83	8223.51	6630.11	7415.91	7029.15	8107.41	8793.04	6305.1	5960.57	8332.9	6552.06	7626.02	7424.27	6638.72	5599.29	5214.85	7046.01	2692.05	1872.08	1848.01	3875.01	1913.03	2132.05	2142.06	2279.0	1811.12	4260.86	3427.15	3071.61	5375.51	2367.75	2331.87	2486.7	3491.07	3003.15	2381.07	5203.43	4374.27	1126.0	2370.01	2735.6	2056.52	676.116	3395.42	3179.2	1210.39	2294.1	2222.49	2875.23	2799.39	3781.29	3893.7	4583.59	4136.27	5427.36	5508.37	4837.78	4471.79	5459.83	4832.74	4716.91	3487.23	2377.0	2744.0	1087.0	2289.0	1802.0	2388.0	3137.0	2302.0	2556.0	2092.0	1873.0	2251.0	1587.0	2360.0	2040.0	2907.0	2266.0	2369.0	3655.0	1952.0	2052.0	2709.0	3203.0	2245.0	1460.0	2046.0	1801.0	2035.0	2699.0	2243.0	1839.0	720.0	2194.0	626.0	1213.0	2528.0	1808.0	2004.0	1367.0	4466.0	3471.0	2011.0	1396.0	1593.0	1779.0	1364.0	1998.0	2174.0	2441.0	1585.0	1925.0	1676.0	2383.0	1996.0	2783.0	2620.0	1831.0	2346.0	2322.0	2284.0	1914.0	3829.01	3039.19	2615.65	3608.69	3449.23	3829.55	3064.71	3845.2	2974.39	2766.42	4042.3	3744.35	3921.41	4446.71	2971.01	3284.54	4131.01	1367.96	1341.26	1220.18	1494.83	861.087	1128.68	1797.32	1193.36	924.569	1630.31	1725.48	1491.53	1463.23	1604.85	1249.18	1401.23	1349.17	3757.0	3694.0	4441.0	3881.0	4262.0	4229.0	4536.0	3210.0	4273.0	3226.0	3726.0	4152.0	3632.0	3663.0	3782.0	3570.0	4945.0	4481.0	3763.0	4149.0	3807.0	3674.0	3340.0	4178.0	4582.0	4499.0	4121.0	3649.0	4376.0	4595.0	3625.0	4597.0	2272.0	1438.0	1305.0	1707.0	2369.0	1657.0	2423.0	1675.0	1516.0	1774.0	1755.0	1404.0	1014.15	840.915	1199.9	905.915	1030.04	670.317	1329.65	919.713	774.922	1146.94	1591.81	1598.84	1111.57	860.911	1646.4	1235.23	779.258	1160.98	1144.35	1131.31	1035.82	1189.86	1477.42	1235.72	1120.0	1099.0	1195.0	1076.0	964.0	1113.0	1251.0	1376.0	1322.0	1696.0	1216.0	1094.0	1281.0	2661.0	1158.0	1635.0	1158.0	1054.0	20257.0	19244.0	17183.0	20344.0	16106.0	14488.0	15754.0	18975.0	21634.0	15748.0	17786.0	15761.0	5231.18	5314.28	3580.48	4933.69	4809.17	5024.95	3999.39	4959.27	5058.99	3634.98	3941.94	5846.14	5387.57	3057.71	3638.62	6156.77	7772.27	3043.15	5069.58	6260.27	5592.01	3830.75	4056.43	6099.73	2967.23	4152.69	5189.0	3909.57	5259.2	4747.94	3906.67	3464.32	5757.86	7024.96	5575.35	2820.25	5052.06	5333.43	3557.26	3585.22	4027.91	3595.72	3629.98	3735.26	5967.79	4688.72	4130.48	4252.58	344.0	457.0	400.0	511.0	583.0	482.0	622.0	440.0	364.0	549.0	266.0	395.0	359.0	449.0	546.0	604.0	326.0	444.0	329.0	329.0	352.0	226.0	521.0	532.0	707.0	655.0	939.0	924.055	600.0	800.0	2461.42	702.0	9840.99	6947.73	9787.41	7086.77	10227.1	10309.4	9763.31	8774.9	7706.78	8650.19	7172.62	6952.18	4396.52	3075.0	2817.0	3076.01	3255.07	3247.22	3303.0	3306.26	5027.69	6339.34	7092.96	4243.93	6140.0	5137.26	7302.4	6138.8	6483.98	6477.56	6130.89	5246.51	5304.08	6793.69	5167.07	4796.83	5113.13	7376.64	4893.7	6968.95	5555.78	9196.56	8268.27	6715.68	16422.0	11391.1	14561.9	10108.5	10836.4	11236.3	7690.44	13524.8	9601.58	9232.82	10725.6	10182.3	9932.34	9145.26	11254.3	11928.6	14280.5	7646.37	13483.2	13890.7	8403.18	9862.32	9180.79	7249.85	2129.3	3736.35	3655.32	1970.99	2321.64	3372.33	4328.04	5943.71	1733.11	9102.49	8570.61	5416.53	5849.95	8256.0	8130.58	6520.38	7048.0	9402.0	7150.0	7828.26	8661.01	8101.14	11636.3	7867.0	5468.0	9051.12	7818.06	7131.16	6382.04	5659.0	10555.8	6984.28	9969.21	9722.0	8637.59	9586.0	8925.0	12036.0	14895.5	8192.01	10278.0	11732.2	8043.0	11385.0	10742.9	12869.4	9550.0	14875.8	7677.53	13138.0	11557.9	13653.0	9661.0	11367.1	7833.0	1699.0	1858.22	2239.06	2354.0	2170.09	1988.03	2245.14	1416.0	2434.34	2092.6	1484.06	1810.0	2279.0	2257.04	2345.0	2004.47	2839.24	3612.89	1589.0	2002.54	1849.07	1338.03	1584.0	1661.01	1432.1	3257.0	4468.0	3048.0	4390.0	4723.0	2340.0	3061.0	5103.0	2800.0	4397.0	4137.0	4585.0	3672.0	5605.0	3680.0	3951.0	3924.0	2575.0	4494.0	6536.0	4600.0	4834.0	4900.0	5512.0	3446.0	5124.0	5496.0	4642.0	4168.0	2733.0	2841.0	2477.0	5159.0	3968.0	4491.0	3789.0	8833.0	7084.0	6595.0	7195.0	6733.0	7051.0	6917.0	7466.0	7690.0	5689.98	6386.0	0.0	7418.0	7001.0	6803.0	8134.0	6867.0	10058.0	8842.0	6954.0	9455.0	10076.0	5755.0	9977.0	102.0	758.0	577.0	2552.0	743.0	747.0	1859.0	1687.0	951.0	636.0	1246.0	431.0	257.0	1499.0	462.0	584.0	1097.0	2991.0	1023.0	1410.0	791.0	1275.0	979.0	7392.81	9022.83	7344.31	7434.98	7233.33	5378.01	6721.0	6897.0	4746.0	3821.0	5199.0	5271.0	6088.0	4889.0	7117.0	6690.0	5992.0	6838.0	5136.0	5976.0	4292.0	6057.0	5420.0	5374.0	1929.0	1469.0	1015.0	192.0	4767.0	241.0	1418.0	1381.0	2001.0	2121.0	2107.0	1969.0	2376.0	1574.0	767.0	2003.0	446.0	1368.0	2273.0	2344.0	2064.0	2428.0	2961.0	2710.0	2434.0	1974.0	1562.0	1304.0	2426.0	546.0	5171.08	2878.81	2487.51	4659.07	4074.0	3466.16	4292.41	3687.01	3595.82	4641.1	3585.2	3267.0	3579.26	3978.5	3688.25	5025.0	3137.43	3206.27	1633.27	1700.98	1470.21	1615.95	1462.0	1357.05	1759.28	1476.06	1031.0	1498.0	1540.65	1265.0	1458.05	1566.12	1542.01	1790.49	1386.29	3520.0	2328.0	3314.0	3088.0	4344.0	3345.0	1319.0	1107.0	1429.0	1693.0	1643.0	545.0	1443.0	540.0	1547.0	1084.0	520.0	806.0	1591.0	788.0	1578.0	1257.0	1227.0	874.0	1090.0	1148.0	845.0	1028.0	997.0	1085.0
17341	ENSMUSG00000055403	4933427D06Rik	0.0	0.0	0.0	0.0	0.0	0.0	0.0	0.0	0.0	0.0	0.0	0.0	0.0	0.0	0.0	0.0	0.0	0.0	0.0	0.0	0.0	0.0	0.0	0.0	0.0	0.0	0.0	0.0	0.0	0.0	0.0	0.0	0.0	0.0	0.0	0.0	0.0	0.0	0.0	0.0	0.0	0.0	0.0	0.0	0.0	0.0	0.0	0.0	0.0	0.0	0.0	0.0	0.0	0.0	0.0	0.0	0.0	0.0	0.0	0.0	0.0	0.0	0.0	0.0	0.0	0.0	0.0	0.0	0.0	0.0	0.0	0.0	0.0	0.0	0.0	0.0	0.0	0.0	0.0	0.0	0.0	0.0	0.0	0.0	0.0	0.0	0.0	0.0	0.0	0.0	0.0	0.0	0.0	0.0	0.0	0.0	0.0	0.0	0.0	0.0	0.0	0.0	0.0	0.0	0.0	0.0	0.0	0.0	0.0	0.0	0.0	0.0	0.0	0.0	0.0	0.0	0.0	0.0	0.0	0.0	0.0	0.0	0.0	0.0	0.0	0.0	0.0	0.0	0.0	0.0	0.0	0.0	0.0	0.0	0.0	0.0	0.0	0.0	0.0	0.0	0.0	0.0	0.0	0.0	0.0	0.0	0.0	0.0	0.0	0.0	0.0	0.0	0.0	0.0	0.0	0.0	0.0	0.0	0.0	0.0	0.0	0.0	0.0	0.0	0.0	0.0	0.0	0.0	0.0	0.0	0.0	0.0	0.0	0.0	0.0	0.0	0.0	0.0	0.0	0.0	0.0	0.0	0.0	0.0	0.0	0.0	0.0	0.0	0.0	0.0	0.0	0.0	0.0	0.0	0.0	0.0	0.0	0.0	0.0	0.0	0.0	0.0	0.0	0.0	0.0	0.0	0.0	0.0	0.0	0.0	0.0	0.0	0.0	0.0	0.0	0.0	0.0	0.0	0.0	0.0	0.0	0.0	0.0	0.0	1.0	0.0	0.0	0.0	0.0	0.0	0.0	0.0	0.0	0.0	0.0	0.0	0.0	0.0	0.0	0.0	0.0	0.0	0.0	0.0	0.0	0.0	0.0	0.0	0.0	0.0	0.0	0.0	0.0	0.0	0.0	0.0	0.0	0.0	0.0	0.0	0.0	0.0	0.0	0.0	0.0	0.0	0.0	0.0	0.0	0.0	0.0	0.0	0.0	0.0	0.0	0.0	0.0	0.0	0.0	0.0	0.0	0.0	0.0	0.0	0.0	0.0	0.0	0.0	0.0	0.0	0.0	0.0	0.0	0.0	0.0	0.0	0.0	0.0	0.0	0.0	0.0	0.0	0.0	0.0	0.0	0.0	0.0	0.0	0.0	0.0	0.0	0.0	0.0	0.0	0.0	0.0	0.0	0.0	0.0	0.0	0.0	0.0	0.0	0.0	0.0	0.0	0.0	0.0	0.0	0.0	0.0	0.0	0.0	0.0	0.0	0.0	0.0	0.0	0.0	0.0	0.0	0.0	0.0	0.0	0.0	0.0	0.0	0.0	0.0	0.0	0.0	0.0	0.0	0.0	0.0	0.0	0.0	0.0	0.0	0.0	0.0	0.0	0.0	0.0	0.0	0.0	0.0	0.0	0.0	0.0	2.0	0.0	0.0	0.0	0.0	0.0	0.0	0.0	0.0	0.0	0.0	0.0	0.0	0.0	0.0	0.0	0.0	0.0	0.0	0.0	0.0	0.0	0.0	0.0	0.0	0.0	0.0	0.0	0.0	0.0	0.0	0.0	0.0	0.0	0.0	0.0	0.0	0.0	0.0	0.0	0.0	0.0	0.0	0.0	0.0	0.0	0.0	0.0	0.0	0.0	0.0	0.0	0.0	0.0	0.0	0.0	0.0	0.0	0.0	0.0	0.0	0.0	0.0	0.0	0.0	0.0	0.0	0.0	0.0	0.0	0.0	0.0	0.0	0.0	0.0	0.0	0.0	0.0	0.0	0.0	0.0	0.0	0.0	0.0	0.0	0.0	0.0	0.0	0.0	0.0	0.0	0.0	0.0	0.0	0.0	0.0	0.0	0.0	0.0	0.0	0.0	0.0	0.0	0.0	0.0	0.0	0.0	0.0	0.0	0.0	0.0	0.0	0.0	0.0	0.0	0.0	0.0	0.0	0.0	0.0	0.0	0.0	0.0	0.0	0.0	0.0	0.0	0.0	0.0	0.0	0.0	0.0	0.0	1.0	0.0	0.0	0.0	0.0	0.0	0.0	0.0	0.0	0.0	0.0	0.0	0.0	0.0	0.0	0.0	0.0	0.0	0.0	0.0	0.0	0.0	0.0	0.0	0.0	0.0	0.0	0.0	0.0	0.0	0.0	0.0	0.0	0.0	0.0	0.0	0.0	0.0	0.0	0.0	0.0	0.0	0.0	0.0	0.0	0.0	0.0	0.0	0.0	0.0	0.0	0.0	0.0	0.0	0.0	0.0	0.0	0.0	0.0	0.0	0.0	0.0	0.0	0.0	0.0	0.0	0.0	1.0	0.0	0.0	0.0	0.0	0.0	0.0	0.0	0.0	0.0	0.0	0.0	0.0	0.0	1.0	0.0	0.0	0.0	0.0	0.0	0.0	0.0	0.0	0.0	0.0	0.0	0.0	0.0	0.0	0.0	0.0	0.0	0.0	0.0	0.0	0.0	0.0	0.0	0.0	0.0	0.0	0.0	0.0	0.0	0.0	0.0	0.0	0.0	0.0	0.0	0.0	0.0	0.0	0.0	0.0	0.0	0.0	0.0	0.0	0.0	0.0	0.0	0.0	0.0	0.0	0.0	0.0	0.0	0.0	0.0	0.0	0.0	0.0	0.0	0.0	0.0	0.0	0.0	0.0	0.0	0.0	0.0	0.0	0.0	0.0	0.0	0.0	0.0	0.0	0.0	0.0	0.0	0.0	0.0	0.0	0.0	0.0	0.0	0.0	0.0	0.0	0.0	0.0	0.0	0.0	0.0	0.0	0.0	0.0	0.0	0.0	0.0	0.0	0.0	0.0	0.0	0.0	1.0	0.0	3.0	1.0	1.0	0.0	0.0	0.0	0.0	0.0	0.0	0.0	0.0	0.0	0.0	0.0	0.0	0.0	0.0	0.0	0.0	0.0	0.0	0.0	0.0	0.0	0.0	0.0	0.0	0.0	0.0	0.0	0.0	0.0	0.0	0.0	0.0	0.0	0.0	0.0	0.0	0.0	0.0	0.0	0.0	0.0	0.0	0.0	0.0	0.0	0.0	0.0	0.0	0.0	0.0	0.0	0.0	0.0	0.0	0.0	0.0	0.0	0.0	0.0	0.0	0.0	0.0	0.0	0.0	0.0	0.0	0.0	0.0	0.0	0.0	0.0	0.0	0.0	0.0	0.0	0.0	0.0	0.0	0.0	0.0	0.0	0.0	0.0	0.0	0.0	0.0	0.0	0.0	0.0	0.0	0.0	0.0	0.0	0.0	0.0	0.0	0.0	0.0	0.0	0.0	0.0	0.0	0.0	0.0	0.0	0.0	0.0	0.0	0.0	0.0	0.0	0.0	0.0
17342	ENSMUSG00000045883	Olfr1461	0.0	0.0	0.0	0.0	0.0	0.0	0.0	0.0	0.0	0.0	0.0	0.0	0.0	0.0	0.0	0.0	0.0	0.0	0.0	0.0	0.0	0.0	0.0	0.0	0.0	0.0	0.0	0.0	0.0	0.0	0.0	0.0	0.0	0.0	0.0	0.0	0.0	0.0	0.0	0.0	0.0	0.0	0.0	0.0	0.0	0.0	0.0	0.0	0.0	0.0	0.0	0.0	0.0	0.0	0.0	0.0	0.0	0.0	0.0	0.0	0.0	0.0	0.0	0.0	0.0	0.0	0.0	0.0	0.0	0.0	0.0	0.0	0.0	0.0	0.0	0.0	0.0	0.0	0.0	0.0	0.0	0.0	0.0	0.0	0.0	0.0	0.0	0.0	0.0	0.0	0.0	0.0	0.0	0.0	0.0	0.0	0.0	0.0	0.0	0.0	0.0	0.0	0.0	0.0	0.0	0.0	0.0	0.0	0.0	0.0	0.0	0.0	0.0	0.0	0.0	0.0	0.0	0.0	0.0	0.0	0.0	0.0	0.0	0.0	0.0	0.0	0.0	0.0	0.0	0.0	0.0	0.0	0.0	0.0	0.0	0.0	0.0	0.0	0.0	0.0	0.0	0.0	0.0	0.0	0.0	0.0	0.0	0.0	0.0	0.0	0.0	0.0	0.0	0.0	0.0	0.0	0.0	0.0	0.0	0.0	0.0	0.0	0.0	0.0	0.0	0.0	0.0	0.0	0.0	0.0	0.0	0.0	0.0	0.0	0.0	0.0	0.0	0.0	0.0	0.0	0.0	0.0	0.0	0.0	0.0	0.0	0.0	0.0	0.0	0.0	0.0	0.0	0.0	0.0	0.0	0.0	0.0	0.0	0.0	0.0	0.0	0.0	0.0	0.0	0.0	0.0	0.0	0.0	0.0	0.0	0.0	0.0	0.0	0.0	0.0	0.0	0.0	0.0	0.0	0.0	0.0	0.0	0.0	0.0	0.0	0.0	0.0	0.0	0.0	0.0	0.0	0.0	0.0	0.0	0.0	0.0	0.0	0.0	0.0	0.0	0.0	0.0	0.0	0.0	0.0	0.0	0.0	0.0	0.0	0.0	0.0	0.0	0.0	0.0	0.0	0.0	0.0	0.0	0.0	0.0	0.0	0.0	0.0	0.0	0.0	0.0	0.0	0.0	0.0	0.0	0.0	0.0	0.0	0.0	0.0	0.0	0.0	0.0	0.0	0.0	0.0	0.0	0.0	0.0	0.0	0.0	0.0	0.0	0.0	0.0	0.0	0.0	0.0	0.0	0.0	0.0	0.0	0.0	0.0	0.0	0.0	0.0	0.0	0.0	0.0	0.0	0.0	0.0	0.0	0.0	0.0	0.0	0.0	0.0	0.0	0.0	0.0	0.0	0.0	0.0	0.0	0.0	0.0	0.0	0.0	0.0	0.0	0.0	0.0	0.0	0.0	0.0	0.0	0.0	0.0	0.0	0.0	0.0	0.0	0.0	0.0	0.0	0.0	0.0	0.0	0.0	0.0	0.0	0.0	0.0	0.0	0.0	0.0	0.0	0.0	0.0	0.0	0.0	0.0	0.0	0.0	0.0	0.0	0.0	0.0	0.0	0.0	0.0	0.0	0.0	0.0	0.0	0.0	0.0	0.0	0.0	0.0	0.0	0.0	0.0	0.0	0.0	0.0	0.0	0.0	0.0	0.0	0.0	0.0	0.0	0.0	0.0	0.0	0.0	0.0	0.0	0.0	0.0	0.0	0.0	0.0	0.0	0.0	0.0	0.0	0.0	0.0	0.0	0.0	0.0	0.0	0.0	0.0	0.0	0.0	0.0	0.0	0.0	0.0	0.0	0.0	0.0	0.0	0.0	0.0	0.0	0.0	0.0	0.0	0.0	0.0	0.0	0.0	0.0	0.0	0.0	0.0	0.0	0.0	0.0	0.0	0.0	0.0	0.0	0.0	0.0	0.0	0.0	0.0	0.0	0.0	0.0	0.0	0.0	0.0	0.0	0.0	0.0	0.0	0.0	0.0	0.0	0.0	0.0	0.0	0.0	0.0	0.0	0.0	0.0	0.0	0.0	0.0	0.0	0.0	0.0	0.0	0.0	0.0	0.0	0.0	0.0	0.0	0.0	0.0	0.0	0.0	0.0	0.0	0.0	0.0	0.0	0.0	0.0	0.0	0.0	0.0	0.0	0.0	0.0	0.0	0.0	0.0	0.0	0.0	0.0	0.0	0.0	0.0	0.0	0.0	0.0	0.0	0.0	0.0	0.0	0.0	0.0	0.0	0.0	0.0	0.0	0.0	0.0	0.0	0.0	0.0	0.0	0.0	0.0	0.0	0.0	0.0	0.0	0.0	0.0	0.0	0.0	0.0	0.0	0.0	0.0	0.0	0.0	0.0	0.0	0.0	0.0	0.0	0.0	0.0	0.0	0.0	0.0	0.0	0.0	0.0	0.0	0.0	0.0	0.0	0.0	0.0	0.0	0.0	0.0	0.0	0.0	0.0	0.0	0.0	0.0	0.0	0.0	0.0	0.0	0.0	0.0	0.0	0.0	0.0	0.0	0.0	0.0	0.0	0.0	0.0	0.0	0.0	0.0	0.0	0.0	0.0	0.0	0.0	0.0	0.0	0.0	0.0	0.0	0.0	0.0	0.0	0.0	0.0	0.0	0.0	0.0	0.0	0.0	0.0	0.0	0.0	0.0	0.0	0.0	0.0	0.0	0.0	0.0	0.0	0.0	0.0	0.0	0.0	0.0	0.0	0.0	0.0	0.0	0.0	0.0	0.0	0.0	0.0	0.0	0.0	0.0	0.0	0.0	0.0	0.0	0.0	0.0	0.0	0.0	0.0	0.0	0.0	0.0	0.0	0.0	0.0	0.0	0.0	0.0	0.0	0.0	0.0	0.0	0.0	0.0	0.0	0.0	0.0	0.0	0.0	0.0	0.0	0.0	0.0	0.0	0.0	0.0	0.0	0.0	0.0	0.0	0.0	0.0	0.0	0.0	0.0	0.0	0.0	0.0	0.0	0.0	0.0	0.0	1.0	1.0	0.0	0.0	0.0	0.0	0.0	0.0	0.0	0.0	0.0	0.0	0.0	0.0	0.0	0.0	0.0	0.0	0.0	0.0	0.0	0.0	0.0	0.0	0.0	0.0	0.0	0.0	0.0	0.0	0.0	0.0	0.0	0.0	0.0	0.0	0.0	0.0	0.0	0.0	0.0	0.0	0.0	0.0	0.0	0.0	0.0	0.0	0.0	0.0	0.0	0.0	0.0	0.0	0.0	0.0	0.0	0.0	0.0	0.0	0.0	0.0	0.0	0.0	0.0	0.0	0.0	0.0	0.0	0.0	0.0	0.0	0.0	0.0	0.0	0.0	0.0	0.0	0.0	0.0	0.0	0.0	0.0	0.0	0.0	0.0	0.0	0.0	0.0	0.0	0.0	0.0	0.0	0.0	0.0	0.0	0.0	0.0	0.0	0.0	0.0	0.0	0.0	0.0	0.0	0.0	0.0	0.0	0.0	0.0	0.0	0.0	0.0	0.0	0.0
17343	ENSMUSG00000082903	Gm14083	0.0	0.0	0.0	0.0	0.0	0.0	0.0	0.0	0.0	0.0	0.0	0.0	0.0	0.0	0.0	0.0	0.0	0.0	0.0	0.0	0.0	0.0	0.0	0.0	0.0	0.0	0.0	0.0	0.0	0.0	0.0	0.0	0.0	0.0	0.0	0.0	0.0	0.0	0.0	0.0	0.0	0.0	0.0	0.0	0.0	0.0	0.0	0.0	0.0	0.0	0.0	0.0	0.0	0.0	0.0	0.0	0.0	0.0	0.0	0.0	0.0	0.0	0.0	0.0	0.0	0.0	0.0	0.0	0.0	0.0	0.0	0.0	0.0	0.0	0.0	0.0	0.0	0.0	0.0	0.0	0.0	0.0	0.0	0.0	0.0	0.0	0.0	0.0	0.0	0.0	0.0	0.0	0.0	0.0	0.0	0.0	0.0	0.0	0.0	0.0	0.0	0.0	0.0	0.0	0.0	0.0	0.0	0.0	0.0	0.0	0.0	0.0	0.0	0.0	0.0	0.0	0.0	0.0	0.0	0.0	0.0	0.0	0.0	0.0	0.0	0.0	0.0	0.0	0.0	0.0	0.0	0.0	0.0	0.0	0.0	0.0	0.0	0.0	0.0	0.0	0.0	0.0	0.0	0.0	0.0	0.0	0.0	0.0	0.0	0.0	0.0	0.0	0.0	0.0	0.0	0.0	0.0	0.0	0.0	0.0	0.0	0.0	0.0	0.0	0.0	0.0	0.0	0.0	0.0	0.0	0.0	0.0	0.0	0.0	0.0	0.0	0.0	0.0	0.0	0.0	0.0	0.0	0.0	0.0	0.0	0.0	0.0	0.0	0.0	0.0	0.0	0.0	0.0	0.0	0.0	0.0	0.0	0.0	0.0	0.0	0.0	0.0	0.0	0.0	0.0	0.0	0.0	0.0	0.0	0.0	0.0	0.0	0.0	0.0	0.0	0.0	0.0	0.0	0.0	0.0	0.0	0.0	0.0	0.0	0.0	0.0	0.0	0.0	0.0	0.0	0.0	0.0	0.0	0.0	0.0	0.0	0.0	0.0	0.0	0.0	0.0	0.0	0.0	0.0	0.0	0.0	0.0	0.0	0.0	0.0	0.0	0.0	0.0	0.0	0.0	0.0	0.0	0.0	0.0	0.0	0.0	0.0	0.0	0.0	0.0	0.0	0.0	0.0	0.0	0.0	0.0	0.0	0.0	0.0	0.0	0.0	0.0	0.0	0.0	0.0	0.0	0.0	0.0	0.0	0.0	0.0	0.0	0.0	0.0	0.0	0.0	0.0	0.0	0.0	0.0	0.0	0.0	0.0	0.0	0.0	0.0	0.0	0.0	0.0	0.0	0.0	0.0	0.0	0.0	0.0	0.0	0.0	0.0	0.0	0.0	0.0	0.0	0.0	0.0	0.0	0.0	0.0	0.0	0.0	0.0	0.0	0.0	0.0	0.0	0.0	0.0	0.0	0.0	0.0	0.0	0.0	0.0	0.0	0.0	0.0	0.0	0.0	0.0	0.0	0.0	0.0	0.0	0.0	0.0	0.0	0.0	0.0	0.0	0.0	0.0	0.0	0.0	0.0	0.0	0.0	0.0	0.0	0.0	0.0	0.0	0.0	0.0	0.0	0.0	0.0	0.0	0.0	0.0	0.0	0.0	0.0	0.0	0.0	0.0	0.0	0.0	0.0	0.0	0.0	0.0	0.0	0.0	0.0	0.0	0.0	0.0	0.0	0.0	0.0	0.0	0.0	0.0	0.0	0.0	0.0	0.0	0.0	0.0	0.0	0.0	0.0	0.0	0.0	0.0	0.0	0.0	0.0	0.0	0.0	0.0	0.0	0.0	0.0	0.0	0.0	0.0	0.0	0.0	0.0	0.0	0.0	0.0	0.0	0.0	0.0	0.0	0.0	0.0	0.0	0.0	0.0	0.0	0.0	0.0	0.0	0.0	0.0	0.0	0.0	0.0	0.0	0.0	0.0	0.0	0.0	0.0	0.0	0.0	0.0	0.0	0.0	0.0	0.0	0.0	0.0	0.0	0.0	0.0	0.0	0.0	0.0	0.0	0.0	0.0	0.0	0.0	0.0	0.0	0.0	0.0	0.0	0.0	0.0	0.0	0.0	0.0	0.0	0.0	0.0	0.0	0.0	0.0	0.0	0.0	0.0	0.0	0.0	0.0	0.0	0.0	0.0	0.0	0.0	0.0	0.0	0.0	0.0	0.0	0.0	0.0	0.0	0.0	0.0	0.0	0.0	0.0	0.0	0.0	0.0	0.0	0.0	0.0	0.0	0.0	0.0	0.0	0.0	0.0	0.0	0.0	0.0	0.0	0.0	0.0	0.0	0.0	0.0	0.0	0.0	0.0	0.0	0.0	0.0	0.0	0.0	0.0	0.0	0.0	0.0	0.0	0.0	0.0	0.0	0.0	0.0	0.0	0.0	0.0	0.0	0.0	0.0	0.0	0.0	0.0	0.0	0.0	0.0	0.0	0.0	0.0	0.0	0.0	0.0	0.0	0.0	0.0	0.0	0.0	0.0	0.0	0.0	0.0	0.0	0.0	0.0	0.0	0.0	0.0	0.0	0.0	0.0	0.0	0.0	0.0	0.0	0.0	0.0	0.0	0.0	0.0	0.0	0.0	0.0	0.0	0.0	0.0	0.0	0.0	0.0	0.0	0.0	0.0	0.0	0.0	0.0	0.0	0.0	0.0	0.0	0.0	0.0	0.0	0.0	0.0	0.0	0.0	0.0	0.0	0.0	0.0	0.0	0.0	0.0	0.0	0.0	0.0	0.0	0.0	0.0	0.0	0.0	0.0	0.0	0.0	0.0	0.0	0.0	0.0	0.0	0.0	0.0	0.0	0.0	0.0	0.0	0.0	0.0	0.0	0.0	0.0	0.0	0.0	0.0	0.0	0.0	0.0	0.0	0.0	0.0	0.0	0.0	0.0	0.0	0.0	0.0	0.0	0.0	0.0	0.0	0.0	0.0	0.0	0.0	0.0	0.0	0.0	0.0	0.0	0.0	0.0	0.0	0.0	0.0	0.0	1.0	0.0	0.0	0.0	0.0	0.0	0.0	0.0	0.0	0.0	0.0	0.0	0.0	0.0	0.0	0.0	0.0	0.0	0.0	0.0	0.0	0.0	0.0	0.0	0.0	0.0	0.0	0.0	0.0	0.0	0.0	0.0	0.0	0.0	0.0	0.0	0.0	0.0	0.0	0.0	0.0	0.0	0.0	0.0	0.0	0.0	0.0	0.0	0.0	0.0	0.0	0.0	0.0	0.0	0.0	0.0	0.0	0.0	0.0	0.0	0.0	0.0	0.0	0.0	0.0	0.0	0.0	0.0	0.0	0.0	0.0	0.0	0.0	0.0	0.0	0.0	0.0	0.0	0.0	0.0	0.0	0.0	0.0	0.0	0.0	0.0	0.0	0.0	0.0	0.0	0.0	0.0	0.0	0.0	0.0	0.0	0.0	0.0	0.0	0.0	0.0	0.0	0.0	0.0	0.0	0.0	0.0	0.0	0.0	0.0	0.0	0.0	0.0	0.0	0.0	0.0
17344	ENSMUSG00000068921	Dap3	1303.43	1176.01	1167.93	1239.7	1873.53	1140.04	1193.97	1811.75	1273.87	143.003	2310.93	158.007	1143.44	1265.06	1394.3	1158.09	1423.0	1488.21	1288.87	1130.68	1144.27	1149.92	1465.21	1577.0	1284.32	1261.39	1190.0	1362.7	1118.03	1220.0	1387.16	1147.73	1304.84	1291.0	1306.0	1425.55	1112.01	1066.24	1509.0	58.0	1282.18	1183.85	1155.61	1196.0	1512.83	1459.21	1376.17	1145.0	1236.69	1496.0	1270.13	1383.23	1238.33	1763.55	1664.55	1118.06	1185.51	1066.0	1534.64	1306.76	1119.0	1058.32	1188.1	1499.78	1121.0	1313.85	1230.01	1342.0	1160.44	1563.23	1097.89	1290.82	1070.0	1162.79	1199.12	1490.53	1182.54	1347.0	1096.55	1293.0	1694.84	1290.07	1180.56	1333.99	1129.0	1351.0	1470.74	1220.02	1340.19	740.159	1099.0	1396.07	1287.0	1088.0	762.47	1158.0	1071.4	992.876	1116.02	1125.0	1043.0	801.999	1020.0	1209.0	1195.0	1434.0	1288.18	1044.0	1142.0	1079.0	1195.0	792.464	1144.15	1467.24	1074.03	1207.23	1098.0	1097.0	1144.0	1034.0	1131.0	1215.0	912.999	1181.0	1098.0	1360.15	1203.0	852.0	934.0	1261.0	1154.0	1262.0	1263.84	922.0	899.652	691.001	1161.09	1038.0	659.997	844.101	1726.18	738.999	778.317	860.001	736.001	760.0	804.045	1257.76	777.002	1044.27	925.819	814.141	1174.11	840.998	982.223	902.415	1089.04	807.018	890.183	941.0	702.0	726.534	990.597	694.068	719.499	980.557	567.001	653.002	667.051	720.219	718.072	848.346	943.167	728.051	1004.45	980.0	823.345	836.961	1117.67	774.555	1013.87	676.79	700.002	764.999	281.999	768.0	617.0	749.001	855.0	699.0	746.001	642.0	621.999	700.0	597.0	603.0	727.0	948.0	589.0	685.0	1028.0	620.0	748.002	741.0	1019.0	688.999	217.0	463.0	489.0	258.0	408.0	472.0	391.0	587.0	385.0	643.0	243.0	220.0	414.0	439.0	337.0	377.0	332.0	243.0	315.0	424.0	382.0	332.001	453.0	586.001	563.0	375.999	556.0	434.0	606.0	406.0	633.0	581.001	497.001	654.0	574.0	505.999	476.0	1568.0	1128.0	1024.0	1454.0	1192.0	1527.0	1306.0	1896.45	1132.4	1008.91	1621.09	1553.0	1507.0	1494.01	1224.38	1183.09	1324.0	330.999	357.0	309.001	466.685	275.005	366.999	326.945	427.0	312.039	345.333	414.998	375.854	305.014	306.739	362.001	432.025	377.643	318.001	274.0	307.0	327.0	293.0	312.0	310.0	233.999	298.0	282.0	267.001	292.001	290.001	236.0	276.001	273.002	353.0	303.0	256.002	288.0	279.0	294.0	301.001	318.001	317.999	329.001	312.998	220.0	317.0	302.0	304.0	348.0	376.999	291.0	232.001	292.0	441.0	269.0	476.0	403.0	298.0	318.001	339.0	328.0	262.672	295.083	295.023	300.047	304.038	355.656	375.179	215.472	257.478	468.344	374.338	542.182	432.027	263.538	399.637	350.103	275.023	326.98	285.043	357.272	319.42	330.322	329.13	327.694	321.0	318.0	407.0	443.0	386.999	400.0	417.0	330.0	445.999	425.999	277.999	359.0	355.0	834.999	320.001	410.0	332.0	390.0	2194.0	2196.0	2493.0	2312.0	1834.0	1636.0	1948.0	2021.0	2519.0	1805.0	1981.0	2331.0	1239.27	1184.02	977.795	1027.59	1019.91	1067.66	962.446	950.269	1288.32	894.696	1053.96	1232.0	914.208	817.061	1018.37	1177.7	1360.53	818.883	1167.89	1372.94	1130.04	767.234	1008.98	1077.55	931.92	1024.08	1023.21	857.448	1182.52	973.18	984.015	984.904	1333.39	1419.34	1172.34	652.721	924.283	888.051	804.543	803.089	989.792	852.867	827.669	696.421	1055.27	982.074	790.643	1064.8	241.0	429.0	296.0	333.0	305.0	431.0	489.0	353.0	296.0	373.0	238.0	312.0	393.0	355.0	383.0	488.0	282.0	377.0	392.001	322.0	288.001	216.0	315.0	316.0	128.001	116.001	116.0	133.0	110.001	123.0	447.079	100.001	1415.86	1018.28	1297.44	849.117	1278.28	1531.19	1153.0	1164.02	914.214	1223.08	1232.56	974.717	1247.07	778.0	636.0	825.001	888.006	1129.0	865.03	938.282	755.994	859.998	1381.33	637.715	1057.08	1042.95	1268.8	841.823	1194.89	1111.88	990.748	795.234	611.408	1457.66	564.332	806.052	837.999	1403.68	841.054	1160.17	899.77	1574.47	1348.19	1226.26	3862.48	3301.0	3779.02	2098.25	3153.03	2624.52	1631.75	2604.03	2119.03	3054.77	3692.6	2580.25	2708.01	2765.57	3446.84	4316.04	3124.38	2385.69	4298.37	4175.73	2867.76	3027.89	2652.71	2124.76	712.262	1257.36	1300.0	834.575	877.001	1293.97	1425.44	1846.0	754.001	651.0	622.001	398.007	604.0	796.001	640.0	575.001	596.001	728.999	715.999	630.022	945.016	767.999	904.69	621.012	643.0	835.868	675.001	924.557	777.999	531.0	1212.0	957.146	1139.0	1322.0	976.999	1162.0	1229.0	1227.0	1525.0	1038.0	1076.0	1724.0	905.0	1557.0	1411.01	1443.73	1085.0	1637.0	911.0	1559.97	1563.0	1295.0	915.999	1111.0	1095.0	653.001	1244.17	982.254	1233.65	1067.05	905.034	1015.84	864.113	855.087	877.429	536.0	1080.02	994.005	1179.01	791.999	886.024	1089.02	1173.0	1173.0	1062.0	722.015	773.999	1098.0	535.039	1022.07	877.0	1207.0	1385.0	887.0	1284.0	767.999	783.999	1054.0	910.001	1069.0	849.0	853.999	1126.0	1112.0	1078.0	723.001	865.999	781.0	1124.0	1773.0	1215.0	1227.0	1147.0	1451.0	365.0	471.999	576.0	389.002	493.0	285.999	281.0	281.0	511.001	410.0	454.0	371.0	1644.26	1341.0	1297.0	1476.0	1234.0	1829.0	1440.0	1591.0	1429.0	1334.0	1255.0	0.0	1324.0	1422.0	1233.0	1580.85	1454.0	1770.0	1595.0	1405.0	1648.0	1747.0	1143.0	1857.99	517.0	624.0	732.0	584.999	439.0	563.001	565.999	468.999	646.002	630.0	609.0	503.999	535.0	478.999	478.999	944.001	527.0	643.0	497.001	475.0	446.0	615.0	533.001	1027.0	1281.29	1048.25	1031.44	1122.84	1071.4	1257.0	1276.0	1311.0	1268.0	1204.0	1082.0	1069.0	951.999	1574.0	1267.0	908.999	1356.0	869.0	1194.0	842.999	1291.0	1181.0	1299.0	202.0	351.0	264.0	281.0	472.0	270.0	207.0	254.0	171.0	305.0	390.0	255.0	379.0	262.0	231.0	323.0	281.0	204.0	707.0	714.001	1073.0	678.0	910.0	763.0	956.999	992.0	1016.0	685.0	909.999	988.001	1687.0	974.544	817.003	1784.99	1272.0	1108.08	1599.0	1464.0	1265.65	1758.0	1261.04	1231.99	1086.06	1363.2	1409.0	1870.0	1119.0	1070.1	413.999	483.639	383.0	547.373	373.508	449.602	423.901	416.917	410.999	348.003	377.165	322.003	384.0	445.482	362.999	371.999	402.051	454.0	247.999	354.0	300.001	398.999	432.0	352.002	341.0	325.998	394.0	303.998	287.0	341.999	292.001	355.999	281.0	287.0	344.0	285.0	325.0	340.001	267.0	272.0	351.999	527.001	271.0	337.001	299.0	288.001	338.0
17345	ENSMUSG00000050605	Zfp61	39.0	36.0	21.999	24.0	24.0	39.0	28.0	16.0	35.999	5.0	55.001	6.0	14.0	22.0	28.0	11.0	14.0	21.999	20.0	13.0	4.0	18.0	12.0	23.0	18.0	10.0	9.0	23.0	21.0	12.0	15.0	17.0	20.0	16.0	14.0	20.0	20.999	13.0	21.0	1.0	20.0	12.0	14.0	18.0	25.0	11.0	22.0	16.0	13.0	28.0	20.0	14.003	11.0	20.214	15.0	12.0	11.0	8.0	20.0	14.002	12.0	19.0	21.0	22.0	17.0	13.0	13.0	25.001	15.0	20.0	18.0	17.0	21.0	24.0	9.0	20.0	21.0	17.0	29.001	16.0	20.0	14.005	15.006	16.0	23.0	18.0	26.0	32.0	12.0	20.001	25.0	32.0	15.0	38.999	17.0	27.0	22.0	15.0	20.0	28.0	45.001	24.0	23.0	15.0	37.0	28.0	27.0	18.0	22.0	22.0	17.0	12.0	33.0	30.0	24.0	32.0	23.0	31.0	46.0	24.0	15.0	29.0	25.0	37.0	37.0	27.0	17.0	20.0	28.0	23.0	34.0	33.0	14.0	31.0	12.0	26.0	28.0	11.0	7.0	12.0	23.0	6.0	8.0	8.0	7.0	5.0	17.0	13.0	16.0	12.0	12.0	12.0	14.0	4.0	23.0	14.0	12.0	8.0	12.0	14.0	15.0	7.0	7.0	14.0	9.0	8.0	8.0	19.0	11.0	14.0	25.0	16.0	8.0	23.0	24.0	25.001	12.0	22.0	22.037	17.0	18.0	8.0	12.0	10.0	8.0	5.0	11.0	4.0	6.0	16.0	3.0	14.0	3.0	8.0	3.0	9.0	19.0	8.0	9.0	17.0	8.0	12.001	30.0	15.0	14.0	3.0	5.0	7.0	8.0	4.0	6.0	14.0	7.0	8.0	5.0	5.0	7.0	4.0	8.0	5.0	6.0	4.0	6.0	2.0	3.0	4.0	3.0	3.0	9.0	5.0	4.0	2.0	10.0	1.0	8.0	8.0	6.0	3.0	3.0	5.0	1.0	6.0	2.0	22.0	15.0	6.0	21.0	22.0	53.0	28.0	52.0	14.0	19.0	14.0	27.0	29.0	27.0	14.0	16.0	22.0	9.0	9.0	26.0	34.0	12.0	15.0	19.0	15.0	29.0	15.0	16.0	17.0	10.0	10.0	4.0	11.0	14.0	6.0	4.0	3.0	5.0	11.0	8.0	7.0	2.0	2.0	7.0	4.0	6.0	4.0	4.0	8.0	8.0	8.0	4.0	2.0	3.0	3.0	5.0	5.0	8.0	12.0	5.0	5.0	3.0	9.0	13.0	8.0	10.0	5.0	5.0	4.0	3.0	7.0	2.0	14.0	8.0	5.0	2.0	8.0	2.0	4.0	4.0	1.0	4.0	3.0	3.0	1.0	2.0	4.0	3.0	7.0	8.0	5.0	1.0	4.0	2.0	5.0	4.0	4.0	3.0	1.0	3.0	3.0	0.0	8.0	3.0	6.0	8.0	6.0	6.0	7.0	12.0	7.0	4.0	1.0	8.0	2.0	10.0	3.0	5.0	6.0	5.0	42.001	47.0	52.0	49.0	37.0	43.0	40.001	40.001	63.0	34.0	34.0	45.999	19.0	25.0	39.0	32.048	16.999	36.001	26.0	28.001	33.0	18.01	75.0	60.028	29.079	19.0	34.0	17.0	26.0	15.0	31.0	44.0	15.0	21.0	9.0	28.0	20.0	18.0	16.0	24.0	43.009	35.0	17.0	31.0	19.0	41.999	13.0	14.0	29.0	17.0	22.002	13.0	27.001	15.011	26.0	19.0	24.002	33.0	16.0	8.0	5.0	15.0	6.0	8.0	7.0	10.0	9.0	3.0	9.0	17.0	10.0	5.0	12.0	2.0	15.0	4.0	3.0	10.0	15.0	13.0	5.0	2.0	20.0	5.0	1.0	1.0	2.0	2.0	0.0	2.0	10.0	2.0	37.0	31.001	32.0	26.999	28.0	32.0	40.0	41.005	36.999	39.0	41.0	44.001	19.0	21.999	12.0	11.0	11.0	13.001	15.0	16.0	11.0	17.0	36.0	10.0	16.0	22.0	37.999	20.0	30.0	28.0	23.0	9.0	18.0	18.0	12.0	16.0	15.0	25.0	15.0	14.001	19.999	45.004	21.0	21.0	70.999	59.0	56.0	43.0	55.0	43.0	21.0	78.0	33.0	45.001	71.0	46.0	57.0	47.0	55.0	63.0	41.0	44.0	69.001	56.0	38.0	53.0	41.0	27.0	27.0	24.0	21.0	14.0	10.0	16.0	19.999	28.0	9.0	23.999	5.0	19.0	23.0	20.0	25.0	17.0	38.0	15.0	21.0	35.0	26.0	30.0	15.0	7.0	33.0	26.0	17.0	15.0	16.0	25.0	27.0	24.0	36.0	19.0	20.0	39.0	25.0	25.0	20.0	25.0	28.0	33.0	15.999	20.0	22.0	30.0	26.0	24.0	12.0	22.0	39.0	33.0	15.0	15.0	21.0	15.0	31.0	15.0	26.0	9.0	27.0	24.0	30.0	18.0	21.0	11.0	12.0	16.0	25.0	12.0	24.0	27.0	41.0	30.0	41.0	18.0	20.0	47.0	21.0	4.0	16.0	12.0	17.0	16.0	12.0	10.0	13.0	12.0	9.0	6.0	10.0	12.0	10.0	16.0	13.0	13.001	8.0	13.0	14.0	15.0	10.0	19.0	15.999	16.0	11.0	17.0	10.0	5.0	16.0	2.0	7.0	6.0	12.0	3.0	8.0	12.0	21.0	24.0	22.0	38.0	10.0	23.0	26.0	15.0	14.0	23.0	32.0	0.0	26.998	22.0	18.0	26.0	21.0	27.001	26.999	32.0	26.0	22.999	24.001	18.0	5.0	5.0	8.0	3.0	6.0	10.0	7.0	11.0	3.0	7.0	5.0	7.0	7.0	5.0	7.0	10.0	2.0	6.0	6.0	9.0	6.0	3.0	7.0	16.0	21.0	15.0	24.0	24.0	33.0	10.0	16.0	22.0	31.0	18.0	5.0	13.0	13.0	19.999	12.0	15.0	11.0	21.0	20.999	15.0	14.0	18.0	20.0	2.0	11.0	0.0	0.0	10.0	0.0	3.0	3.0	2.0	6.0	6.0	2.0	7.0	3.0	0.0	7.0	2.0	9.0	16.0	17.0	9.001	7.0	5.0	12.0	5.0	14.0	15.0	12.0	15.0	7.0	29.0	6.0	12.0	19.0	11.999	21.0	22.0	9.0	6.0	15.0	18.0	17.0	15.0	10.0	13.001	25.0	16.0	9.0	8.0	12.0	24.0	20.0	11.0	6.0	20.0	14.0	11.0	10.0	7.0	8.0	6.0	14.0	7.0	4.0	8.0	16.0	3.0	13.0	4.0	8.0	15.0	7.999	5.0	4.0	7.0	2.0	1.0	5.0	4.0	8.0	3.0	3.0	3.0	3.0	3.0	6.0	3.0	6.0	2.0	2.0	6.0	9.0	9.0	5.0	5.0
17346	ENSMUSG00000090818	Trbj2-6	0.0	0.0	0.0	0.0	0.0	0.0	0.0	0.0	0.0	0.0	0.0	0.0	0.0	0.0	0.0	0.0	0.0	0.0	0.0	0.0	0.0	0.0	0.0	0.0	0.0	0.0	0.0	0.0	0.0	0.0	0.0	0.0	0.0	0.0	0.0	0.0	0.0	0.0	0.0	0.0	0.0	0.0	0.0	0.0	0.0	0.0	0.0	0.0	0.0	0.0	0.0	0.0	0.0	0.0	0.0	0.0	0.0	0.0	0.0	0.0	0.0	0.0	0.0	0.0	0.0	0.0	0.0	0.0	0.0	0.0	0.0	0.0	0.0	0.0	0.0	0.0	0.0	0.0	0.0	0.0	0.0	0.0	0.0	0.0	0.0	0.0	0.0	0.0	0.0	0.0	0.0	0.0	0.0	0.0	0.0	0.0	0.0	0.0	0.0	0.0	0.0	0.0	0.0	0.0	0.0	0.0	0.0	0.0	0.0	0.0	0.0	0.0	0.0	0.0	0.0	0.0	0.0	0.0	0.0	0.0	0.0	0.0	0.0	0.0	0.0	0.0	0.0	0.0	0.0	0.0	0.0	0.0	0.0	0.0	0.0	0.0	0.0	0.0	0.0	0.0	0.0	0.0	0.0	0.0	0.0	0.0	0.0	0.0	0.0	0.0	0.0	0.0	0.0	0.0	0.0	0.0	0.0	0.0	0.0	0.0	0.0	0.0	0.0	0.0	0.0	0.0	0.0	0.0	0.0	0.0	0.0	0.0	0.0	0.0	0.0	0.0	0.0	0.0	0.0	0.0	0.0	0.0	0.0	0.0	0.0	0.0	0.0	0.0	0.0	0.0	0.0	0.0	0.0	0.0	0.0	0.0	0.0	0.0	0.0	0.0	0.0	0.0	0.0	0.0	0.0	0.0	0.0	0.0	0.0	0.0	0.0	0.0	0.0	0.0	0.0	0.0	0.0	0.0	0.0	0.0	0.0	0.0	0.0	0.0	0.0	0.0	0.0	0.0	0.0	0.0	0.0	0.0	0.0	0.0	0.0	0.0	0.0	0.0	0.0	0.0	0.0	0.0	0.0	0.0	0.0	0.0	0.0	0.0	0.0	0.0	0.0	0.0	0.0	0.0	0.0	0.0	0.0	0.0	0.0	0.0	0.0	0.0	0.0	0.0	0.0	0.0	0.0	0.0	0.0	0.0	0.0	0.0	0.0	0.0	0.0	0.0	0.0	0.0	0.0	0.0	0.0	0.0	0.0	0.0	0.0	0.0	0.0	0.0	0.0	0.0	0.0	0.0	0.0	0.0	0.0	0.0	0.0	0.0	0.0	0.0	0.0	0.0	0.0	0.0	0.0	0.0	0.0	0.0	0.0	0.0	0.0	0.0	0.0	0.0	0.0	0.0	0.0	0.0	0.0	0.0	0.0	0.0	0.0	0.0	0.0	0.0	0.0	0.0	0.0	0.0	0.0	0.0	0.0	0.0	0.0	0.0	0.0	0.0	0.0	0.0	0.0	0.0	0.0	0.0	0.0	0.0	0.0	0.0	0.0	0.0	0.0	0.0	0.0	0.0	0.0	0.0	0.0	0.0	0.0	0.0	0.0	0.0	0.0	0.0	0.0	0.0	0.0	0.0	0.0	0.0	0.0	0.0	0.0	0.0	0.0	0.0	0.0	0.0	0.0	0.0	0.0	0.0	0.0	0.0	0.0	0.0	0.0	0.0	0.0	0.0	0.0	0.0	0.0	0.0	0.0	0.0	0.0	0.0	0.0	0.0	0.0	0.0	0.0	0.0	0.0	0.0	0.0	0.0	0.0	0.0	0.0	0.0	0.0	0.0	0.0	0.0	0.0	0.0	0.0	0.0	0.0	0.0	0.0	0.0	0.0	0.0	0.0	0.0	0.0	0.0	0.0	0.0	0.0	0.0	0.0	0.0	0.0	0.0	0.0	0.0	0.0	0.0	0.0	0.0	0.0	0.0	0.0	0.0	0.0	0.0	0.0	0.0	0.0	0.0	0.0	0.0	0.0	0.0	0.0	0.0	0.0	0.0	0.0	0.0	0.0	0.0	0.0	0.0	0.0	0.0	0.0	0.0	0.0	0.0	0.0	0.0	0.0	0.0	0.0	0.0	0.0	0.0	0.0	0.0	0.0	0.0	0.0	0.0	0.0	0.0	0.0	0.0	0.0	0.0	0.0	0.0	0.0	0.0	0.0	0.0	0.0	0.0	0.0	0.0	0.0	0.0	0.0	0.0	0.0	0.0	0.0	0.0	0.0	0.0	0.0	0.0	0.0	0.0	0.0	0.0	0.0	0.0	0.0	0.0	0.0	0.0	0.0	0.0	0.0	0.0	0.0	0.0	0.0	0.0	0.0	0.0	0.0	0.0	0.0	0.0	0.0	0.0	0.0	0.0	0.0	0.0	0.0	0.0	0.0	0.0	0.0	0.0	0.0	0.0	0.0	0.0	0.0	0.0	0.0	0.0	0.0	0.0	0.0	0.0	0.0	0.0	0.0	0.0	0.0	0.0	0.0	0.0	0.0	0.0	0.0	0.0	0.0	0.0	0.0	0.0	0.0	0.0	0.0	0.0	0.0	0.0	0.0	0.0	0.0	0.0	0.0	0.0	0.0	0.0	0.0	0.0	0.0	0.0	0.0	0.0	0.0	0.0	0.0	0.0	0.0	0.0	0.0	0.0	0.0	0.0	0.0	0.0	0.0	0.0	0.0	0.0	0.0	0.0	0.0	0.0	0.0	0.0	0.0	0.0	0.0	0.0	0.0	0.0	0.0	0.0	0.0	0.0	0.0	0.0	0.0	0.0	0.0	0.0	0.0	0.0	0.0	0.0	0.0	0.0	0.0	0.0	0.0	0.0	0.0	0.0	0.0	0.0	0.0	0.0	0.0	0.0	0.0	0.0	0.0	0.0	0.0	0.0	0.0	0.0	0.0	0.0	0.0	0.0	0.0	0.0	0.0	0.0	0.0	0.0	0.0	0.0	0.0	0.0	0.0	0.0	0.0	0.0	0.0	0.0	0.0	0.0	0.0	0.0	0.0	0.0	0.0	0.0	0.0	0.0	0.0	0.0	0.0	0.0	0.0	0.0	0.0	0.0	0.0	0.0	0.0	0.0	0.0	0.0	0.0	0.0	0.0	0.0	0.0	0.0	0.0	0.0	0.0	0.0	0.0	0.0	0.0	0.0	0.0	0.0	0.0	0.0	0.0	0.0	0.0	0.0	0.0	0.0	0.0	0.0	0.0	0.0	0.0	0.0	0.0	0.0	0.0	0.0	0.0	0.0	0.0	0.0	0.0	0.0	0.0	0.0	0.0	0.0	0.0	0.0	0.0	0.0	0.0	0.0	0.0	0.0	0.0	0.0	0.0	0.0	0.0	0.0	0.0	0.0	0.0	0.0	0.0	0.0	0.0	0.0	0.0	0.0	0.0	0.0	0.0	0.0	0.0	0.0	0.0	0.0	0.0	0.0	0.0	0.0	0.0	0.0	0.0	0.0	0.0	0.0	0.0	0.0	0.0	0.0	0.0	0.0	0.0	0.0	0.0	0.0	0.0
17347	ENSMUSG00000057654	Olfr328	0.0	0.0	0.0	0.0	0.0	0.0	0.0	0.0	0.0	0.0	0.0	0.0	0.0	0.0	0.0	0.0	0.0	0.0	0.0	0.0	0.0	0.0	0.0	0.0	0.0	0.0	0.0	0.0	0.0	0.0	0.0	0.0	0.0	0.0	0.0	0.0	0.0	0.0	0.0	0.0	0.0	0.0	0.0	0.0	0.0	0.0	0.0	0.0	0.0	0.0	0.0	0.0	0.0	0.0	0.0	0.0	0.0	0.0	0.0	0.0	0.0	0.0	0.0	0.0	0.0	0.0	0.0	0.0	0.0	0.0	0.0	0.0	0.0	0.0	0.0	0.0	0.0	0.0	0.0	0.0	0.0	0.0	0.0	0.0	0.0	0.0	0.0	0.0	0.0	0.0	0.0	0.0	0.0	0.0	0.0	0.0	0.0	0.0	0.0	0.0	0.0	0.0	0.0	0.0	0.0	0.0	0.0	0.0	0.0	0.0	0.0	0.0	0.0	0.0	0.0	0.0	0.0	0.0	0.0	0.0	0.0	0.0	0.0	0.0	0.0	0.0	0.0	0.0	0.0	0.0	0.0	0.0	0.0	0.0	0.0	0.0	0.0	0.0	0.0	0.0	0.0	0.0	0.0	0.0	0.0	0.0	0.0	0.0	0.0	0.0	0.0	0.0	0.0	0.0	0.0	0.0	0.0	0.0	0.0	0.0	0.0	0.0	0.0	0.0	0.0	0.0	0.0	0.0	0.0	0.0	0.0	0.0	0.0	0.0	0.0	0.0	0.0	0.0	0.0	0.0	0.0	0.0	0.0	0.0	0.0	0.0	0.0	0.0	0.0	0.0	0.0	0.0	0.0	0.0	0.0	0.0	0.0	0.0	0.0	0.0	0.0	0.0	0.0	0.0	0.0	0.0	0.0	0.0	0.0	0.0	0.0	0.0	0.0	0.0	0.0	0.0	0.0	0.0	0.0	0.0	0.0	0.0	0.0	0.0	0.0	0.0	0.0	0.0	0.0	0.0	0.0	0.0	0.0	0.0	0.0	0.0	0.0	0.0	0.0	0.0	0.0	0.0	0.0	0.0	0.0	0.0	0.0	0.0	0.0	0.0	0.0	0.0	0.0	0.0	0.0	0.0	0.0	0.0	0.0	0.0	0.0	0.0	0.0	0.0	0.0	0.0	0.0	0.0	0.0	0.0	0.0	0.0	0.0	0.0	0.0	0.0	0.0	0.0	0.0	0.0	0.0	0.0	0.0	0.0	0.0	0.0	0.0	0.0	0.0	0.0	0.0	0.0	0.0	0.0	0.0	0.0	0.0	0.0	0.0	0.0	0.0	0.0	0.0	0.0	0.0	0.0	0.0	0.0	0.0	0.0	0.0	0.0	0.0	0.0	0.0	0.0	0.0	0.0	0.0	0.0	0.0	0.0	0.0	0.0	0.0	0.0	0.0	0.0	0.0	0.0	0.0	0.0	0.0	0.0	0.0	0.0	0.0	0.0	0.0	0.0	0.0	0.0	0.0	0.0	0.0	0.0	0.0	0.0	0.0	0.0	0.0	0.0	0.0	0.0	0.0	0.0	0.0	0.0	0.0	0.0	0.0	0.0	0.0	0.0	0.0	0.0	0.0	0.0	0.0	0.0	0.0	0.0	0.0	0.0	0.0	0.0	0.0	0.0	0.0	0.0	0.0	0.0	0.0	0.0	0.0	0.0	0.0	0.0	0.0	0.0	0.0	0.0	0.0	0.0	0.0	0.0	0.0	0.0	0.0	0.0	0.0	0.0	0.0	0.0	0.0	0.0	0.0	0.0	0.0	0.0	0.0	0.0	0.0	0.0	0.0	0.0	0.0	0.0	0.0	0.0	0.0	0.0	0.0	0.0	0.0	0.0	0.0	0.0	0.0	0.0	0.0	0.0	0.0	0.0	0.0	0.0	0.0	0.0	0.0	0.0	0.0	0.0	0.0	0.0	0.0	0.0	0.0	0.0	0.0	0.0	0.0	0.0	0.0	0.0	0.0	0.0	0.0	0.0	0.0	0.0	0.0	0.0	0.0	0.0	0.0	0.0	0.0	0.0	0.0	0.0	0.0	0.0	0.0	0.0	0.0	0.0	0.0	0.0	0.0	0.0	0.0	0.0	0.0	0.0	0.0	0.0	0.0	0.0	0.0	0.0	0.0	0.0	0.0	0.0	0.0	0.0	0.0	0.0	0.0	0.0	0.0	0.0	0.0	0.0	0.0	0.0	0.0	0.0	0.0	0.0	0.0	0.0	0.0	0.0	0.0	0.0	0.0	0.0	0.0	0.0	0.0	0.0	0.0	0.0	0.0	0.0	0.0	0.0	0.0	0.0	0.0	0.0	0.0	0.0	0.0	0.0	0.0	0.0	0.0	0.0	0.0	0.0	0.0	0.0	0.0	0.0	0.0	0.0	0.0	0.0	0.0	0.0	0.0	0.0	0.0	0.0	0.0	0.0	0.0	0.0	0.0	0.0	0.0	0.0	0.0	0.0	0.0	0.0	0.0	0.0	0.0	0.0	0.0	0.0	0.0	0.0	0.0	1.0	0.0	0.0	0.0	0.0	0.0	0.0	0.0	0.0	0.0	0.0	0.0	0.0	0.0	0.0	0.0	0.0	0.0	0.0	0.0	0.0	0.0	0.0	0.0	0.0	0.0	0.0	0.0	0.0	0.0	0.0	0.0	0.0	0.0	0.0	0.0	0.0	0.0	0.0	0.0	0.0	0.0	0.0	0.0	0.0	0.0	0.0	0.0	0.0	0.0	0.0	0.0	0.0	0.0	0.0	0.0	0.0	0.0	0.0	0.0	0.0	0.0	0.0	0.0	0.0	0.0	0.0	0.0	0.0	0.0	0.0	0.0	0.0	0.0	0.0	0.0	0.0	0.0	0.0	0.0	0.0	0.0	0.0	0.0	0.0	0.0	0.0	0.0	0.0	0.0	0.0	0.0	0.0	0.0	0.0	0.0	0.0	0.0	0.0	0.0	0.0	0.0	0.0	0.0	0.0	0.0	0.0	0.0	0.0	0.0	0.0	0.0	1.0	0.0	0.0	0.0	0.0	0.0	0.0	0.0	0.0	0.0	0.0	0.0	0.0	0.0	0.0	0.0	0.0	0.0	0.0	0.0	0.0	0.0	0.0	0.0	0.0	0.0	0.0	0.0	0.0	0.0	0.0	0.0	0.0	0.0	0.0	0.0	0.0	0.0	0.0	0.0	0.0	0.0	0.0	0.0	0.0	0.0	0.0	0.0	0.0	0.0	0.0	0.0	0.0	0.0	0.0	0.0	0.0	0.0	0.0	0.0	0.0	0.0	0.0	0.0	0.0	0.0	0.0	0.0	0.0	0.0	0.0	0.0	0.0	0.0	0.0	0.0	0.0	0.0	0.0	0.0	0.0	0.0	0.0	0.0	0.0	0.0	0.0	0.0	0.0	0.0	0.0	0.0	0.0	0.0	0.0	0.0	0.0	0.0	0.0	0.0	0.0	0.0	0.0	0.0	0.0	0.0	0.0	0.0	0.0	0.0	0.0	0.0	0.0	0.0	0.0	0.0
17348	ENSMUSG00000090641	Zfp712	85.0	63.002	82.526	43.021	67.0	41.0	52.0	70.034	62.0	8.0	133.001	8.0	23.0	25.019	27.0	24.0	21.053	30.0	42.0	23.0	10.0	26.021	23.02	27.0	21.0	28.0	17.0	22.931	21.022	21.0	35.14	14.012	24.0	33.028	21.0	35.0	16.0	30.0	29.0	4.0	22.1	27.044	25.0	24.023	22.0	20.018	29.0	17.0	29.033	16.03	24.0	26.0	30.0	31.0	24.0	10.0	30.0	7.0	34.173	19.0	18.018	12.027	39.999	30.0	21.0	42.249	24.278	30.0	26.076	41.0	22.0	24.0	12.0	30.032	26.474	33.0	24.021	34.0	20.0	16.068	24.0	15.0	21.0	26.0	14.0	33.0	32.0	25.0	38.0	47.0	68.0	74.0	48.0	66.0	36.0	44.001	59.0	59.0	43.0	60.0	61.002	36.0	36.0	67.0	54.0	39.0	44.0	54.0	56.0	45.0	67.0	49.0	28.0	31.0	55.0	54.0	59.0	60.0	46.0	75.0	82.0	66.0	53.0	52.0	60.0	61.0	85.0	51.0	53.0	81.0	50.0	40.0	50.0	39.0	37.0	45.0	57.0	19.0	19.0	23.0	32.0	23.0	11.0	14.0	13.0	13.0	17.259	19.0	12.0	27.0	13.0	13.0	19.0	10.0	21.0	18.0	21.013	28.0	2.0	11.0	23.0	11.0	2.0	19.0	20.0	1.0	14.0	16.0	10.0	12.0	21.0	20.001	21.0	17.0	27.0	43.0	25.0	17.0	48.0	19.0	27.0	24.0	5.006	12.008	6.0	8.0	18.0	19.0	22.118	8.015	11.0	8.0	8.017	18.0	9.0	25.0	12.0	22.998	19.0	25.0	27.031	7.011	23.372	30.0	16.0	36.001	0.0	0.0	0.0	1.0	2.0	1.0	3.0	2.0	2.0	1.0	0.0	1.0	2.0	0.0	2.0	2.0	0.0	1.0	7.0	11.0	5.0	8.0	14.0	14.0	28.0	10.0	9.0	6.0	13.0	17.0	23.0	25.0	11.97	21.0	26.0	19.0	9.0	44.0	20.0	11.0	27.0	42.0	60.0	28.0	33.0	20.0	30.0	48.0	23.0	34.0	47.0	29.0	30.0	36.0	9.0	10.0	8.0	16.0	5.0	6.0	13.0	13.0	11.0	7.0	7.0	5.0	14.0	13.0	13.0	7.0	7.0	29.002	33.0	59.226	39.996	36.0	32.0	36.0	32.0	42.0	25.0	36.999	28.0	28.001	27.148	36.008	32.0	53.0	26.0	28.995	16.0	21.0	20.0	18.0	42.0	39.0	35.0	19.08	23.0	34.0	29.107	33.0	35.0	9.0	7.0	12.0	8.0	14.0	13.0	12.0	14.0	10.0	19.0	7.0	11.0	7.0	7.0	9.007	8.0	4.0	6.0	8.0	4.0	7.0	7.0	6.0	7.0	12.0	8.0	10.0	3.0	7.0	10.0	4.0	5.0	9.0	4.0	8.0	6.0	9.092	8.887	4.008	13.0	5.142	19.0	7.0	7.0	9.002	18.0	9.023	9.0	6.0	15.0	16.123	9.0	15.275	5.976	134.448	118.095	122.0	145.989	118.049	113.009	109.0	143.097	208.001	117.0	166.199	130.276	28.0	25.0	20.0	29.0	25.0	28.0	17.0	14.0	22.0	9.0	17.001	34.0	22.0	20.0	15.0	15.0	28.0	16.0	27.0	39.0	19.0	21.0	17.0	26.0	21.0	16.0	23.0	27.0	14.0	20.0	18.0	20.0	11.0	24.0	23.006	14.0	17.0	30.0	17.0	13.0	16.212	13.0	22.0	19.0	24.0	23.0	19.0	11.005	6.0	0.0	2.0	2.0	1.0	4.0	6.0	0.0	2.0	1.0	0.0	1.0	0.0	1.0	1.0	2.0	1.0	0.0	0.0	1.0	2.0	2.0	4.0	0.0	1.0	1.0	3.0	3.0	3.0	2.0	12.0	4.0	89.0	57.0	70.0	57.0	73.0	65.0	56.0	92.152	58.031	57.0	50.0	67.013	35.0	27.0	18.0	19.0	29.0	28.0	29.0	35.0	45.0	57.0	46.0	35.0	52.0	24.0	74.0	68.0	74.0	46.0	55.0	28.0	45.0	28.0	29.0	31.0	33.0	64.0	42.0	36.0	43.0	76.149	61.011	45.0	131.0	60.972	84.798	48.969	86.0	63.0	32.0	105.0	55.952	52.0	68.93	54.118	59.145	43.0	76.0	58.0	75.0	48.0	96.0	95.0	48.0	73.0	61.98	48.0	14.0	32.0	18.0	25.0	10.0	33.0	28.0	42.0	27.0	50.0	45.0	61.0	48.0	55.0	83.004	73.0	59.0	64.0	44.0	70.0	56.0	85.0	75.0	39.0	53.0	67.0	47.0	44.0	50.0	25.0	63.0	34.0	66.0	48.0	60.0	59.0	42.0	47.0	67.0	62.0	47.0	88.0	49.0	46.0	60.0	53.0	50.0	80.0	36.0	83.0	68.0	47.0	48.0	65.0	47.0	14.0	13.0	28.0	37.0	14.0	16.0	23.0	17.0	53.0	12.0	23.0	10.0	24.0	31.0	23.0	11.0	31.0	70.0	17.0	21.0	20.0	11.0	33.0	30.0	11.0	16.0	26.0	5.0	17.0	15.0	12.0	10.0	18.0	11.0	15.0	12.0	21.0	7.0	17.0	2.0	20.0	16.0	15.0	38.0	16.721	24.0	24.74	20.0	30.0	17.0	48.001	36.168	25.0	40.129	15.008	29.009	26.124	44.168	44.148	33.0	28.107	55.0	34.0	33.0	27.0	28.0	29.0	37.0	57.0	47.0	37.0	37.0	0.0	38.0	29.0	19.0	31.0	44.0	41.0	58.0	41.0	47.0	51.0	31.0	31.0	10.0	10.0	7.0	9.0	6.0	6.0	8.0	6.0	12.0	9.0	10.0	9.0	22.012	14.035	11.01	10.004	9.004	21.034	27.015	22.079	8.0	20.145	16.0	42.0	76.0	35.0	33.0	43.0	41.0	29.0	52.0	31.0	22.0	25.0	34.0	43.0	22.0	48.0	31.0	33.0	39.0	18.0	42.0	21.0	42.0	38.0	25.0	2.0	0.0	0.0	0.0	4.0	1.0	1.0	1.0	0.0	0.0	0.0	0.0	0.0	2.0	0.0	0.0	0.0	0.0	18.0	10.0	5.0	16.0	16.0	15.0	6.0	10.0	4.0	8.0	22.0	1.0	37.0	9.0	19.0	34.0	27.0	18.0	35.0	32.028	23.0	32.0	33.0	30.0	17.0	21.0	22.0	35.0	26.0	16.0	9.0	13.0	3.0	8.0	11.0	5.0	7.0	6.0	4.0	12.0	8.0	4.0	6.0	16.0	8.0	13.0	10.0	26.0	17.0	34.0	26.0	38.002	19.0	12.162	7.056	15.01	10.0	7.006	12.075	11.0	3.0	9.0	11.201	5.031	9.0	15.0	8.007	18.0	7.956	8.001	12.0	2.0	7.0	8.002	5.01	11.0	12.129
17349	ENSMUST00000077868		2.0	1.0	2.0	0.0	2.0	0.0	2.0	0.0	0.0	0.0	4.0	0.0	1.0	1.0	3.0	1.0	2.0	0.0	0.0	1.0	1.0	2.0	1.0	2.0	0.0	0.0	0.0	1.0	0.0	1.0	0.0	2.0	4.0	0.0	0.0	3.0	2.0	0.0	0.0	0.0	2.0	2.0	2.0	3.0	1.0	2.0	0.0	4.0	0.0	1.0	1.0	0.0	3.0	1.0	1.0	1.0	0.0	1.0	2.566	3.0	0.0	2.0	0.0	1.0	0.0	3.0	0.0	0.0	0.0	0.0	0.0	1.0	6.0	0.0	0.0	0.0	0.0	6.0	1.0	0.0	2.0	0.0	4.901	2.0	0.0	2.0	0.0	2.0	1.0	0.0	0.0	0.0	1.0	0.0	1.0	0.0	0.0	2.0	4.0	1.0	1.0	1.0	1.0	0.0	0.0	1.0	0.0	0.0	1.0	2.0	0.0	0.0	1.0	3.0	0.0	0.0	3.0	0.0	1.0	0.0	2.0	1.0	1.0	2.0	0.0	0.0	0.0	0.0	0.0	0.0	0.0	1.0	3.0	0.0	0.0	2.0	4.0	1.0	0.0	0.0	0.0	0.0	0.0	1.0	1.0	0.0	0.0	1.0	0.0	0.0	0.0	0.0	0.0	0.0	0.0	0.0	0.0	0.0	0.0	1.0	2.0	2.0	0.0	1.0	4.0	1.0	0.0	1.0	4.0	0.0	0.0	0.0	0.0	0.0	0.0	0.0	0.0	0.0	0.0	0.0	0.0	0.0	1.0	0.0	0.0	3.0	0.0	0.0	0.0	0.0	0.0	0.0	2.0	5.0	2.0	0.0	0.0	1.0	0.0	0.0	0.0	0.0	0.0	1.0	2.0	0.0	1.0	0.0	1.0	1.0	3.0	3.0	1.0	2.0	2.0	7.0	2.0	4.0	0.0	0.0	5.0	0.0	3.0	1.0	0.0	1.0	1.0	3.0	1.0	4.0	6.0	1.0	3.0	5.0	1.0	0.0	3.0	2.0	1.0	1.0	2.0	3.0	6.0	5.0	2.0	2.0	2.0	5.0	11.0	1.0	5.0	20.0	5.0	1.0	2.0	4.0	18.0	15.0	13.0	6.0	0.0	0.0	0.0	0.0	0.0	0.0	0.0	0.0	0.0	0.0	0.0	0.0	0.0	0.0	0.0	0.0	0.0	1.0	1.0	0.0	0.0	2.0	0.0	1.0	0.0	0.0	0.0	0.0	1.0	1.0	2.0	0.0	1.0	1.0	1.0	0.0	2.0	1.0	0.0	0.0	0.0	0.0	1.0	1.0	0.0	0.0	0.0	0.0	1.0	0.0	8.0	2.0	1.0	3.0	4.0	0.0	4.0	4.0	2.0	1.0	2.0	0.0	0.0	0.0	0.0	0.0	0.0	0.0	0.0	0.0	0.0	0.0	0.0	0.0	0.0	0.0	0.0	0.0	0.0	0.0	0.0	0.0	0.0	0.0	0.0	1.0	10.0	6.0	3.0	11.0	16.0	4.0	7.0	12.987	2.0	7.0	13.0	4.0	8.152	3.0	8.0	13.0	14.0	55.0	22.0	57.0	17.0	39.0	56.0	47.0	32.0	19.0	26.0	19.0	24.0	0.0	1.0	1.0	0.0	2.0	0.0	0.0	0.0	1.0	0.0	0.0	0.0	0.0	0.0	0.0	0.0	0.0	0.0	1.0	2.0	0.0	0.0	0.0	0.0	0.0	0.0	0.0	1.0	0.0	0.0	0.0	0.0	0.0	0.0	0.0	0.0	0.0	0.0	0.0	0.0	0.0	0.0	1.0	0.0	2.0	0.0	1.0	0.0	0.0	3.0	2.0	0.0	2.0	0.0	1.0	0.0	2.0	1.0	0.0	3.0	0.0	2.0	0.0	1.0	0.0	1.0	1.0	0.0	0.0	1.0	1.0	0.0	4.0	4.0	2.0	4.0	3.0	1.0	6.0	1.0	0.0	0.0	0.0	0.0	0.0	2.0	1.0	0.0	0.0	1.0	0.0	0.0	0.0	3.0	0.0	2.0	2.0	0.0	2.0	1.0	1.0	0.0	2.0	0.0	1.0	2.0	2.0	1.0	4.0	6.0	0.0	2.0	0.0	7.0	0.0	0.0	1.0	4.0	2.0	4.0	1.0	0.0	0.0	2.0	17.0	10.0	16.0	9.0	14.0	8.0	13.0	7.0	22.0	7.0	8.0	9.0	14.0	6.0	10.0	7.0	14.0	10.0	13.0	13.0	15.0	13.0	12.0	7.0	0.0	0.0	0.0	1.0	0.0	0.0	0.0	0.0	1.0	0.0	0.0	1.0	3.0	2.0	1.0	0.0	1.0	0.0	0.0	0.0	0.0	3.0	1.0	0.0	0.0	1.0	0.0	0.0	1.0	2.0	0.0	1.0	0.0	0.0	0.0	0.0	1.0	0.0	0.0	0.0	0.0	0.0	0.0	0.0	0.0	0.0	0.0	1.0	1.0	0.0	0.0	1.0	1.0	1.0	0.0	0.0	1.0	0.0	0.0	0.0	0.0	0.0	0.0	0.0	1.0	0.0	3.0	2.0	1.0	0.0	0.0	1.0	1.0	5.0	0.0	1.0	3.0	0.0	2.0	1.0	0.0	1.0	0.0	0.0	0.0	0.0	0.0	0.0	0.0	0.0	0.0	0.0	0.0	0.0	0.0	0.0	1.0	0.0	4.0	2.0	1.0	3.0	1.0	0.0	0.0	0.0	0.0	1.0	1.0	0.0	3.0	1.0	1.0	0.0	0.0	1.0	21.0	17.0	13.0	16.0	5.0	9.0	15.0	9.0	18.0	4.0	8.0	0.0	7.0	13.0	16.0	7.0	13.0	16.0	12.0	15.0	15.0	25.0	8.0	19.0	0.0	0.0	1.0	1.0	2.0	0.0	0.0	1.0	1.0	2.0	0.0	1.0	0.0	0.0	0.0	0.0	0.0	0.0	0.0	0.0	0.0	0.0	0.0	21.0	6.0	16.0	8.0	3.0	5.0	0.0	1.0	0.0	1.0	0.0	0.0	0.0	0.0	0.0	0.0	0.0	0.0	0.0	0.0	1.0	0.0	0.0	1.0	1.0	2.0	1.0	3.0	0.0	2.0	3.0	3.0	0.0	1.0	0.0	0.913	1.0	3.0	1.0	1.0	2.0	1.0	0.0	0.0	0.0	0.0	0.0	0.0	0.0	0.0	0.0	1.0	0.0	0.0	8.0	8.0	3.0	3.0	15.0	3.0	9.0	9.0	1.0	9.0	2.0	4.0	13.0	8.0	1.0	5.0	5.0	8.0	0.0	0.0	0.0	0.0	0.0	0.0	0.0	0.0	0.0	0.0	0.0	0.0	0.0	0.0	0.0	0.0	0.0	0.0	0.0	1.0	0.0	0.0	0.0	0.0	0.0	0.0	0.0	0.0	1.0	0.0	1.0	0.0	0.0	0.0	0.0	0.0	1.0	0.0	0.0	0.0	0.0	3.0	0.0	0.0	0.0	0.0	0.0
17350	ENSMUST00000181640		270.28	255.0	236.124	217.28	231.008	231.01	138.0	366.065	282.46	23.0	318.351	29.002	364.013	260.0	399.0	230.195	287.0	381.0	364.0	248.0	321.055	265.0	285.0	397.0	293.045	318.0	311.0	329.005	325.004	285.0	417.367	293.847	329.0	345.0	348.234	323.0	249.037	344.003	417.0	20.0	282.0	284.0	251.0	289.32	297.0	420.003	496.004	309.0	264.0	441.0	345.0	525.391	329.0	482.002	451.001	170.105	352.0	770.024	378.0	354.0	307.045	312.0	307.033	400.0	297.0	271.0	443.0	411.011	304.0	416.009	277.0	393.184	287.025	270.0	361.025	516.29	336.0	359.0	160.0	315.001	503.0	354.241	313.0	367.004	336.029	261.0	430.021	489.0	490.052	107.0	204.0	157.0	207.0	124.0	134.0	197.0	211.001	137.0	143.0	186.0	186.0	128.0	188.0	192.009	206.0	152.0	115.0	205.0	202.0	179.0	241.0	113.0	155.016	126.0	158.0	241.0	225.0	202.0	199.0	182.0	207.0	243.0	182.0	199.0	251.0	186.034	243.0	210.0	177.0	272.0	204.0	208.0	146.0	222.0	140.0	132.0	167.0	239.0	149.0	66.0	279.0	251.163	178.0	190.0	212.0	207.0	160.0	272.425	124.0	210.0	221.0	191.0	232.47	153.0	173.0	202.0	223.0	194.0	145.0	128.0	103.0	134.0	176.0	123.0	128.0	167.015	100.0	91.0	114.034	106.0	166.0	122.0	120.0	168.0	192.0	182.033	182.0	163.0	198.0	158.0	148.581	100.072	139.0	183.0	108.0	188.0	139.0	208.0	230.0	164.0	168.0	159.0	137.0	181.0	118.0	167.0	131.0	378.0	162.0	204.0	324.0	157.0	130.0	197.0	245.0	171.0	80.0	105.0	110.0	97.0	123.0	132.0	127.0	123.0	129.0	128.0	63.0	123.0	123.0	126.0	77.0	114.0	145.0	88.0	61.0	65.0	58.0	58.0	72.0	81.0	86.0	55.0	128.0	58.0	82.0	37.0	120.0	70.0	101.0	104.0	108.0	94.0	74.0	408.023	249.126	244.004	316.0	295.0	322.0	188.0	387.0	217.092	186.0	308.882	256.0	234.0	313.0	174.0	226.0	288.0	87.0	77.0	98.0	48.0	61.0	83.0	110.0	76.001	55.0	94.0	91.0	92.0	68.0	98.0	86.0	94.006	99.0	63.0	61.0	81.0	70.0	55.0	91.0	77.0	46.0	67.0	69.0	40.0	71.0	47.0	48.0	73.0	78.0	67.0	72.0	65.0	69.0	59.0	45.0	48.0	70.0	73.0	57.0	79.0	41.0	65.0	93.0	62.0	64.0	85.0	38.804	53.0	60.832	78.0	46.0	103.82	61.0	60.0	79.661	60.0	55.0	74.0	49.076	110.001	63.0	74.0	103.686	114.055	61.109	44.0	85.211	65.0	134.036	184.049	59.0	62.0	70.117	46.0	82.002	74.01	107.05	95.0	94.0	81.429	105.55	73.804	66.804	77.0	93.972	76.95	99.997	87.968	93.959	96.901	115.767	64.996	53.823	77.731	189.9	63.996	68.966	90.93	75.948	260.0	232.0	271.0	251.0	256.615	228.0	209.0	247.484	341.0	232.0	231.0	210.0	183.482	231.335	217.156	171.0	183.015	210.324	223.03	147.0	172.158	206.036	154.696	239.008	182.402	165.0	197.008	285.0	259.0	202.993	222.135	202.0	227.589	145.005	180.005	183.03	237.004	131.0	178.06	153.021	179.0	165.005	193.0	237.193	257.721	246.0	234.02	183.001	233.001	191.003	109.0	160.183	188.069	186.0	168.0	172.0	238.015	232.001	219.005	201.002	259.0	504.0	419.0	428.0	385.0	388.0	430.0	317.0	356.0	572.0	178.0	379.0	341.0	422.0	385.0	468.0	241.0	374.0	286.0	275.0	381.0	228.0	546.0	407.0	30.934	36.0	20.582	15.555	16.0	26.0	53.862	30.678	243.003	175.0	161.0	200.412	278.189	248.0	238.0	191.505	137.001	240.0	137.0	168.263	326.0	136.0	124.0	157.0	169.0	155.0	138.0	204.0	135.0	189.0	179.002	120.032	186.01	157.609	207.267	210.0	188.051	168.167	185.53	161.017	132.375	173.0	139.0	134.0	124.0	236.077	145.0	163.222	175.0	343.248	270.671	204.282	790.009	447.017	576.612	346.326	708.061	459.505	255.991	644.462	353.97	480.011	718.443	395.005	354.0	262.217	658.189	507.613	591.057	487.0	874.611	817.028	303.0	813.491	261.015	409.028	142.0	230.0	193.0	303.494	263.0	212.001	390.002	671.0	121.0	143.0	122.0	89.0	99.0	131.0	65.0	77.0	60.0	133.0	65.0	123.0	156.0	146.028	157.0	111.0	144.0	55.0	105.0	252.0	99.0	146.0	324.0	139.0	307.0	249.0	256.0	336.0	258.0	255.0	406.0	290.0	261.0	342.426	265.0	274.0	233.0	301.0	384.0	547.0	204.0	519.0	450.0	216.0	263.0	309.0	285.0	138.0	423.0	284.216	399.004	420.798	258.0	366.045	235.0	219.17	208.058	124.0	537.001	188.0	306.0	310.0	181.002	173.0	190.0	401.0	318.0	223.122	197.0	525.0	95.0	400.0	315.0	344.0	345.0	207.0	412.0	208.0	182.0	304.0	205.0	361.0	195.0	218.0	346.0	333.0	333.0	194.0	236.0	147.0	325.0	477.0	253.0	290.0	487.0	515.0	42.0	84.0	69.0	72.0	79.0	54.0	35.0	41.0	87.0	61.0	86.0	42.0	202.0	194.009	250.411	205.868	227.756	183.025	168.028	349.0	256.439	299.0	207.4	0.0	265.041	263.459	234.984	284.097	279.019	263.0	297.843	218.0	303.051	306.402	173.013	176.344	135.0	152.0	157.0	173.0	131.0	136.0	121.0	99.0	111.0	127.0	172.0	129.0	73.0	104.0	99.0	345.0	146.0	82.0	121.0	92.0	129.0	120.0	135.0	61.0	82.0	64.059	79.274	71.0	49.0	277.0	361.0	442.0	248.0	304.0	329.0	294.0	299.0	462.0	279.0	239.0	292.0	211.0	333.0	204.0	295.0	258.0	336.0	85.0	141.0	87.0	45.0	125.0	50.0	67.0	89.0	93.0	129.0	134.0	110.0	125.0	100.0	49.0	125.0	78.0	56.0	243.0	169.0	514.0	251.0	290.0	253.0	349.0	261.0	277.0	104.0	265.0	305.0	342.0	136.172	201.0	238.0	315.0	208.157	253.0	278.0	232.0	451.721	212.0	206.0	198.004	271.871	363.0	364.0	207.004	185.001	63.0	109.0	117.0	98.0	107.0	91.0	77.0	94.0	95.0	81.0	124.245	81.01	87.0	73.0	115.0	111.061	66.0	91.0	50.0	70.0	73.0	98.0	68.0	52.0	73.0	77.0	75.0	91.0	82.0	67.0	61.0	88.0	59.0	56.0	82.0	68.0	67.0	81.0	47.0	53.0	89.0	75.0	45.0	74.0	46.0	93.0	111.0
17351	ENSMUSG00000021767	Kat6b	876.017	792.015	854.099	667.233	1016.13	712.177	816.562	1083.72	791.045	99.012	1445.8	90.372	477.999	469.013	545.038	512.0	629.52	648.475	733.192	534.431	562.059	629.955	636.999	486.125	422.019	428.791	440.0	406.334	524.1	473.519	699.947	496.022	514.817	605.83	406.0	657.017	743.869	539.621	543.0	118.796	628.011	513.236	554.001	587.107	375.195	508.003	606.0	572.0	730.692	529.007	610.115	567.904	493.269	643.009	596.124	469.577	692.155	185.999	820.004	455.004	698.107	448.871	954.8	608.196	454.774	523.002	437.518	561.584	629.379	980.131	407.898	698.106	299.035	593.003	825.258	540.019	851.359	517.663	553.296	830.0	609.0	596.883	426.35	621.232	484.827	580.001	585.9	436.0	544.045	552.046	1088.01	843.999	635.089	655.534	554.022	723.001	792.001	792.53	567.0	558.001	698.851	562.708	745.047	1007.0	862.06	748.39	555.001	581.211	697.0	681.106	749.999	523.568	610.999	651.999	651.0	729.717	797.999	747.001	704.952	811.13	692.001	715.0	762.001	1108.0	712.0	1092.41	933.027	660.464	689.279	806.0	696.001	897.859	696.165	697.875	523.496	458.08	779.0	434.0	232.999	63.0	614.532	245.0	268.038	323.0	285.999	261.001	417.009	338.039	295.0	553.518	257.0	415.119	359.0	309.082	585.364	329.148	472.7	478.0	134.333	226.732	315.0	194.667	86.143	385.999	265.791	147.746	245.001	230.0	269.07	313.0	526.929	597.059	884.836	501.389	774.337	728.576	680.086	575.041	652.83	671.999	489.892	531.383	340.328	455.0	115.0	224.0	276.0	266.001	420.02	295.126	253.248	343.0	222.0	372.0	205.0	277.431	367.789	341.862	254.0	401.001	535.311	322.0	277.338	454.0	339.0	437.0	36.0	20.0	12.0	56.0	30.0	35.0	34.0	24.0	97.0	11.0	47.0	40.0	28.0	20.0	67.0	52.0	125.0	37.0	125.0	186.0	200.0	186.0	202.0	215.0	221.0	186.756	201.0	230.0	254.0	209.657	255.496	275.0	186.001	302.0	210.194	233.319	179.0	482.0	656.062	417.761	807.0	567.0	491.999	625.005	591.062	697.908	688.159	886.001	743.002	842.793	530.0	557.084	535.914	599.0	168.94	229.508	205.806	274.887	160.0	120.481	265.999	188.286	188.0	231.481	325.211	211.021	252.034	153.408	193.001	218.185	164.0	493.793	373.124	552.462	478.796	420.809	356.817	460.38	345.173	497.144	325.052	346.0	471.632	359.13	387.697	498.345	427.122	636.864	430.629	296.591	340.069	356.562	366.761	349.269	452.022	378.913	404.755	458.338	300.246	418.821	414.234	432.521	436.036	179.005	158.001	201.0	174.604	191.0	226.001	216.308	169.0	196.445	211.373	192.0	139.999	153.003	142.062	144.0	133.769	133.263	111.251	180.744	127.017	138.99	178.106	287.777	187.0	115.0	166.067	224.435	186.7	89.686	138.002	167.435	136.001	127.104	164.601	238.008	128.01	182.0	147.0	144.999	176.999	121.075	185.999	195.0	237.663	133.0	221.0	176.001	136.0	218.0	329.728	148.0	198.045	197.234	133.0	1800.0	1354.0	1547.0	1421.01	1404.0	1298.0	1302.0	1629.0	1819.0	1210.13	1406.0	999.0	744.563	606.137	681.046	760.075	586.888	802.009	554.001	651.797	741.231	436.446	612.231	968.19	487.095	441.196	633.509	615.443	869.052	409.337	853.893	994.167	837.231	512.536	606.092	715.61	473.75	649.671	673.136	703.613	666.802	630.01	665.772	453.062	772.9	937.981	624.535	365.09	670.056	585.112	524.451	451.3	641.479	552.254	643.446	520.547	666.259	545.004	596.341	600.574	28.0	40.0	43.0	49.0	65.0	56.0	52.0	29.0	41.0	48.0	27.0	34.0	23.0	36.0	27.0	66.0	30.0	31.0	44.0	40.0	34.0	41.0	40.0	39.0	264.735	361.142	290.409	242.347	270.376	328.978	495.626	273.351	751.135	523.267	748.687	614.498	689.001	672.051	697.935	707.201	563.182	640.001	478.111	527.812	658.01	747.956	488.001	466.406	510.342	704.354	430.0	491.974	493.39	487.001	997.88	461.0	694.243	428.574	759.794	570.276	615.169	766.673	509.0	415.152	628.625	598.002	535.0	412.187	436.594	879.527	557.001	969.0	454.008	864.533	836.139	903.278	1853.67	1294.95	1876.21	987.0	1207.12	1648.79	986.323	1386.78	1200.29	1249.98	1322.2	1339.96	1197.97	1124.99	1348.34	1586.85	1803.55	854.733	1806.69	1642.59	914.001	1307.02	1653.28	908.01	182.999	232.0	381.678	210.313	263.952	116.0	489.87	598.0	256.0	600.0	531.999	450.001	438.184	434.84	561.02	404.853	538.0	609.251	405.963	431.005	638.002	575.0	636.005	402.001	460.205	486.0	430.267	739.586	654.003	761.566	890.002	611.27	1033.4	1039.91	972.94	1063.0	911.782	1047.47	1268.82	871.026	926.0	1218.44	908.0	943.0	917.001	914.049	833.517	1278.0	843.981	1011.0	1095.0	924.992	1045.92	1297.0	707.999	164.158	127.0	257.523	328.0	184.0	260.999	257.999	229.0	105.971	181.0	204.0	139.0	265.451	308.0	212.001	224.263	166.0	250.594	274.0	191.0	222.195	209.004	224.0	155.0	139.546	318.0	430.184	243.999	334.0	375.0	291.0	426.93	407.001	315.0	324.0	499.737	472.0	265.205	548.925	253.0	395.092	314.583	357.644	602.858	544.0	581.626	627.786	548.092	670.0	285.001	428.195	403.712	335.999	268.498	221.765	208.751	245.0	444.001	265.999	344.999	274.507	1153.0	840.675	788.974	673.121	731.0	875.07	911.547	965.097	1268.53	670.721	1122.17	0.0	789.943	868.628	840.404	822.203	905.758	1189.0	989.528	737.789	1322.0	1301.0	663.182	813.001	16.0	113.0	94.0	198.095	78.0	144.604	182.803	182.891	132.001	96.658	132.001	87.0	59.0	202.999	116.547	85.0	146.0	247.0	89.0	181.97	95.22	151.0	135.716	746.137	857.0	741.01	633.0	604.999	508.151	532.479	609.262	514.0	634.093	623.071	476.013	647.354	488.696	625.001	680.0	722.655	534.432	711.313	735.188	617.132	522.056	569.256	656.999	32.0	44.0	12.0	5.0	38.0	4.0	36.0	55.0	12.0	55.0	21.0	30.0	11.0	69.0	3.0	32.0	5.0	45.0	220.0	213.0	122.0	205.216	210.0	194.062	196.848	147.0	77.0	129.0	194.583	32.0	474.0	544.185	366.0	566.0	445.029	576.053	585.0	417.0	469.693	436.999	431.0	586.779	681.131	436.546	427.0	672.032	543.026	520.312	209.577	195.0	244.001	243.001	239.0	157.999	247.311	198.0	139.662	195.0	157.0	187.0	185.811	223.022	221.714	199.546	226.013	285.84	224.001	356.001	262.166	357.267	361.798	123.829	134.0	112.999	118.999	134.211	42.0	121.936	76.0	150.001	91.0	51.512	92.001	110.148	97.999	151.849	103.999	99.079	82.0	113.289	73.999	110.105	96.0	114.0	98.0
17352	ENSMUST00000109572		0.0	0.0	0.0	0.0	6.4	0.0	0.0	0.0	0.0	0.0	0.0	0.0	0.0	33.327	32.62	0.0	0.0	49.142	45.342	0.0	17.769	0.0	64.068	0.0	0.0	0.0	0.0	26.106	0.0	0.0	32.599	52.095	0.0	47.59	39.803	36.221	0.0	0.0	0.0	0.0	0.0	0.0	39.621	0.0	46.828	0.0	39.956	0.0	0.0	0.0	0.0	0.0	0.0	0.0	30.314	0.0	0.0	33.678	0.0	30.411	0.0	0.0	32.812	22.617	16.89	0.0	0.0	0.0	66.347	0.0	73.078	0.0	29.715	0.0	16.437	0.0	0.0	0.0	0.0	0.0	53.972	0.0	48.753	46.187	66.218	55.277	0.0	0.0	31.057	0.0	0.0	0.0	12.177	0.0	0.0	8.546	0.0	0.0	0.0	0.0	0.0	0.0	0.0	0.0	0.0	0.0	0.0	21.46	0.0	0.0	0.0	0.0	0.0	0.0	0.0	0.0	0.0	0.0	0.0	0.0	0.0	0.0	0.0	0.0	0.0	0.0	0.0	0.0	4.08	0.0	0.0	0.0	0.0	0.0	18.086	0.0	0.0	0.0	0.0	0.0	0.0	0.0	0.0	0.0	38.315	0.0	0.0	0.0	0.0	0.0	0.0	0.0	0.0	0.0	0.0	0.0	0.0	0.0	0.0	11.357	0.0	22.258	0.0	0.0	0.0	0.0	0.0	0.0	0.0	0.0	0.0	0.0	0.0	0.0	0.0	0.0	0.0	9.249	0.0	0.0	0.0	0.0	0.0	0.0	0.0	0.0	29.75	72.854	38.772	0.0	0.0	44.851	21.119	0.0	0.0	0.0	0.0	0.0	15.895	0.0	0.0	0.0	0.0	51.829	0.0	35.339	28.0	18.0	27.0	13.0	25.0	27.0	34.0	43.0	28.0	23.0	24.0	24.0	23.0	23.0	33.0	26.0	34.0	8.0	0.0	0.0	0.0	0.0	0.0	16.968	0.0	0.0	0.0	0.0	40.59	0.0	0.0	0.0	0.0	0.0	15.102	0.0	0.0	0.0	0.0	0.0	0.0	62.373	0.0	0.0	136.28	0.0	0.0	0.0	0.0	0.0	0.0	0.0	0.0	0.0	14.636	16.657	0.0	0.0	0.0	37.612	0.0	0.0	0.0	0.0	0.0	0.0	0.0	0.0	0.0	0.0	0.0	0.0	0.0	0.0	0.0	0.0	0.0	0.0	0.0	18.793	0.0	0.0	0.0	0.0	0.0	0.0	0.0	0.0	0.0	0.0	17.477	0.0	0.0	0.0	0.0	24.065	0.0	0.0	0.0	0.0	0.0	0.0	32.204	0.0	0.0	12.751	6.651	0.0	0.0	0.0	0.0	0.0	0.0	0.0	0.0	0.0	2.969	0.0	7.0	0.0	3.337	0.0	8.533	0.0	0.0	0.0	0.0	14.718	0.0	0.0	9.389	9.0	0.0	0.0	17.0	0.0	0.0	0.0	8.378	0.0	0.0	8.396	0.0	0.0	19.892	19.737	0.0	0.0	32.0	23.648	0.0	17.147	0.0	12.027	0.0	0.0	0.0	0.0	0.0	0.0	0.0	0.0	55.723	0.0	39.859	0.0	0.0	0.0	0.0	0.0	0.0	0.0	0.0	0.0	0.0	0.0	0.0	0.0	0.0	0.0	0.0	0.0	0.0	0.0	0.0	0.0	0.0	0.0	0.0	23.466	0.0	0.0	0.0	0.0	0.0	0.0	0.0	0.0	0.0	0.0	0.0	0.0	0.0	0.0	0.0	0.0	0.0	0.0	0.0	0.0	0.0	0.0	0.0	0.0	0.0	0.0	0.0	8.0	6.0	3.0	10.0	4.0	12.0	6.0	6.0	6.0	34.0	4.0	6.0	2.0	11.0	5.0	16.0	7.0	12.0	8.0	6.0	4.0	5.0	7.0	9.0	0.0	0.0	12.965	0.0	0.0	0.0	0.0	28.388	0.0	0.0	0.0	0.0	0.0	12.558	0.0	0.0	0.0	0.0	0.0	0.0	0.0	0.0	0.0	35.85	22.259	0.0	0.0	0.0	0.0	0.0	0.0	0.0	0.0	0.0	39.367	0.0	0.0	0.0	0.0	0.0	0.0	0.0	0.0	0.0	0.0	41.508	0.0	0.0	0.0	0.0	29.247	0.0	0.0	0.0	0.0	0.0	0.0	0.0	6.55	0.0	0.0	0.0	0.0	0.0	0.0	0.0	0.0	0.0	0.0	0.0	0.0	0.0	0.0	0.0	0.0	0.0	6.229	0.0	0.0	0.0	36.21	18.752	22.991	109.157	0.0	13.725	0.0	0.0	0.0	0.0	0.0	48.861	20.994	0.0	0.0	0.0	0.0	0.0	0.0	0.0	0.0	0.0	0.0	0.0	0.0	0.0	0.0	0.0	0.0	7.297	0.0	0.0	0.0	0.0	0.0	0.0	0.0	0.0	0.0	0.0	0.0	0.0	0.0	0.0	0.0	0.0	0.0	0.0	0.0	0.0	0.0	17.845	49.53	60.865	74.627	26.421	0.0	62.436	42.562	26.829	0.0	29.915	27.026	55.186	23.213	33.239	22.284	28.183	27.857	26.367	61.432	45.918	49.573	27.771	0.0	0.0	28.518	0.0	45.262	0.0	0.0	29.749	12.606	0.0	12.295	0.0	0.0	0.0	0.0	0.0	53.514	0.0	45.826	20.774	0.0	0.0	0.0	0.0	0.0	0.0	0.0	0.0	0.0	16.484	0.0	0.0	0.0	0.0	0.0	16.467	0.0	0.0	0.0	0.0	0.0	0.0	0.0	0.0	0.0	0.0	0.0	0.0	0.0	0.0	0.0	0.0	0.0	0.0	0.0	0.0	0.0	0.0	0.0	0.0	0.0	0.0	5.0	0.0	0.0	0.0	0.0	0.0	0.0	0.0	0.0	0.0	0.0	0.0	5.0	29.143	0.0	0.0	30.942	23.254	0.0	0.0	0.0	0.0	0.0	0.0	0.0	0.0	0.0	0.0	0.0	0.0	17.051	0.0	0.0	0.0	0.0	31.434	0.0	42.233	41.444	0.0	0.0	0.0	52.831	0.0	0.0	0.0	0.0	17.0	32.0	44.0	35.0	29.0	27.0	22.0	19.0	10.0	9.0	47.0	13.0	20.0	30.0	23.0	38.0	48.0	32.0	0.0	46.362	0.0	59.866	0.0	0.0	0.0	0.0	0.0	0.0	29.24	0.0	29.717	0.0	0.0	0.0	0.0	0.0	0.0	0.0	34.188	36.687	0.0	0.0	0.0	0.0	10.22	0.0	0.0	0.0	0.0	11.0	31.211	0.0	0.0	0.0	0.0	0.0	9.837	20.232	0.0	0.0	0.0	0.0	0.0	0.0	0.0	0.0	14.0	0.0	10.623	0.0	0.0	20.838	0.0	0.0	0.0	0.0	0.0	0.0	0.0	0.0	0.0	0.0	0.0	0.0	0.0	0.0	0.0	0.0	0.0	0.0	0.0	0.0	0.0	0.0	21.939
17353	ENSMUSG00000005667	Mthfd2	115.0	133.114	28.0	84.001	74.0	118.145	53.002	76.001	121.0	2.0	127.003	12.0	54.0	68.0	14.0	43.0	62.0	87.0	47.0	63.0	50.0	43.0	41.0	22.0	15.0	41.0	44.0	27.0	19.0	53.0	42.0	51.0	35.0	45.0	20.0	25.0	29.0	22.0	66.0	1.0	35.0	35.0	47.0	42.0	56.0	21.0	39.0	51.0	61.001	24.0	44.0	52.0	29.0	97.0	28.0	26.0	74.0	28.0	71.0	13.0	62.0	20.0	34.0	22.0	17.0	25.0	18.0	37.0	56.0	49.0	28.0	44.0	25.014	57.0	84.0	45.0	41.001	23.0	53.0	48.0	27.0	65.0	20.0	10.006	22.0	38.0	58.0	57.0	62.0	37.0	109.0	109.0	13.0	144.0	47.0	118.0	57.0	112.0	118.0	61.0	24.0	105.0	55.0	90.0	104.0	71.0	161.0	29.0	27.0	16.0	66.0	45.0	63.0	93.0	94.0	25.0	24.0	61.0	38.0	161.0	32.0	48.0	55.0	191.0	70.002	103.0	38.0	32.0	88.0	43.0	70.0	86.0	118.0	115.0	50.305	63.0	72.0	22.0	24.0	12.0	42.0	22.0	9.0	19.0	26.0	19.0	47.0	30.0	37.0	32.0	23.0	45.0	35.026	25.0	66.0	31.0	18.0	35.0	46.0	37.0	60.0	54.0	67.0	64.0	27.0	58.0	41.0	32.0	44.0	125.0	66.0	50.0	54.0	32.0	69.001	37.0	68.0	92.0	71.0	98.0	22.0	120.0	97.0	67.0	21.0	19.0	37.0	13.0	21.0	45.0	16.0	36.0	4.0	41.0	23.0	42.0	21.0	59.0	7.0	34.0	29.0	45.0	86.0	31.0	13.0	21.0	3.0	6.0	16.0	8.0	20.0	8.0	16.0	26.0	26.0	4.0	7.0	5.0	7.0	11.0	14.0	11.0	18.0	6.0	8.0	19.0	25.0	35.0	10.0	14.0	14.0	13.0	14.0	8.0	43.0	21.0	15.0	34.0	23.0	43.0	12.0	13.0	6.0	92.0	92.0	46.0	125.0	180.0	138.0	299.107	150.0	105.0	208.664	69.0	54.0	169.0	202.0	348.011	28.0	93.0	27.0	41.0	32.0	69.0	30.001	30.0	73.0	28.0	29.008	40.0	62.999	53.0	62.0	55.0	22.0	17.0	29.0	29.0	26.0	26.0	42.0	18.0	14.0	5.0	20.0	26.0	12.0	33.0	22.0	14.0	27.0	10.0	16.0	30.0	24.0	18.0	6.0	30.0	22.0	14.0	28.0	17.0	14.0	23.0	4.0	25.0	13.0	23.0	15.0	3.0	11.0	37.0	13.0	10.0	39.0	4.0	4.0	23.0	10.0	2.0	7.0	12.0	22.0	11.0	18.001	13.0	15.0	22.009	13.0	4.0	28.0	48.0	11.0	18.0	20.0	18.012	8.0	15.0	11.0	18.0	6.0	5.0	7.0	25.0	34.0	32.0	6.0	25.0	17.0	17.0	17.0	20.0	11.0	15.0	14.0	15.0	9.0	8.0	20.0	17.0	37.0	19.0	17.0	103.0	42.0	93.0	66.0	123.0	58.0	78.0	92.0	107.0	79.0	47.0	50.0	27.0	26.0	110.0	97.0	28.0	66.0	24.0	46.0	37.909	43.0	80.0	97.0	16.0	18.0	90.0	24.0	32.0	35.0	77.245	97.0	69.0	41.0	49.281	14.0	26.0	49.11	36.0	100.002	19.0	53.0	87.413	31.0	28.0	68.0	29.0	29.0	53.007	41.0	55.0	47.0	82.004	22.0	61.0	44.0	60.0	37.017	75.0	51.0	10.0	20.0	8.0	4.0	13.0	16.0	20.0	2.0	9.0	5.0	8.0	17.0	6.0	3.0	10.0	16.0	4.0	13.0	11.0	10.0	3.0	10.0	14.0	10.0	9.0	1.0	2.0	3.0	4.0	6.0	13.0	5.0	40.0	20.0	18.0	31.0	32.0	14.0	17.0	31.0	31.0	29.0	26.0	24.018	29.0	47.0	14.0	31.0	39.0	45.0	23.0	22.0	38.0	23.0	148.418	40.0	34.0	35.091	122.001	42.0	72.0	92.007	109.0	32.0	28.0	69.0	30.0	33.0	32.0	62.0	52.0	171.0	27.0	22.0	74.0	164.0	129.0	97.0	298.0	96.0	125.0	163.0	119.0	134.0	115.0	304.0	132.0	141.0	158.0	115.077	126.016	159.0	111.0	60.0	132.0	88.0	113.0	206.0	192.0	48.0	10.0	16.0	17.0	2.0	18.0	6.0	22.0	27.0	9.0	19.0	22.0	22.0	15.0	23.0	22.0	31.0	21.0	27.0	16.0	14.0	31.0	21.0	20.0	29.0	17.0	15.0	8.0	25.0	18.0	19.0	38.0	24.0	28.0	48.0	24.0	29.0	37.0	37.0	29.0	24.0	35.0	55.0	17.0	33.0	29.0	22.0	23.0	34.0	22.0	35.0	27.0	23.0	42.0	39.0	13.0	5.0	29.0	24.0	12.0	15.0	15.0	20.0	27.0	1.0	10.0	9.0	14.0	21.0	19.0	16.0	26.0	26.0	14.0	14.0	22.0	28.0	23.005	30.0	7.0	11.0	45.0	78.0	75.0	18.0	51.0	38.0	57.0	80.0	22.0	32.0	49.0	22.0	61.0	131.0	61.0	35.0	33.0	244.0	46.0	31.0	53.0	88.0	55.0	124.0	15.0	19.0	30.0	26.0	13.0	17.0	11.0	22.0	36.0	6.0	21.0	25.0	170.0	116.0	47.0	77.0	90.0	118.0	103.0	54.0	118.0	46.0	121.0	0.0	71.0	107.0	66.0	27.0	68.0	157.0	35.0	108.0	138.0	122.0	92.0	155.0	7.0	43.0	18.0	12.0	22.0	51.0	16.0	68.0	24.0	32.0	13.0	13.0	29.0	63.0	46.0	55.0	37.0	19.0	53.0	38.0	12.0	31.0	40.0	32.0	137.0	34.0	172.0	70.0	118.0	41.0	25.0	42.0	251.0	45.0	159.0	128.0	29.0	76.0	76.0	82.0	74.0	43.0	41.0	18.0	41.0	72.0	124.0	5.0	6.0	6.0	7.0	14.0	6.0	3.0	10.0	2.0	12.0	5.0	3.0	7.0	36.0	3.0	6.0	4.0	9.0	14.0	15.0	18.0	19.0	8.0	13.0	13.0	20.0	9.0	31.0	13.0	7.0	38.0	41.0	164.001	33.0	47.0	100.0	77.0	73.0	20.0	30.0	159.0	27.0	79.0	46.0	39.0	39.0	66.0	56.0	13.0	34.0	24.0	57.0	31.0	9.0	56.002	28.0	27.0	15.0	21.0	21.0	30.0	16.0	32.0	22.0	32.0	31.0	3.0	14.0	22.0	12.0	28.0	22.0	27.0	25.0	19.0	11.0	34.0	33.0	26.0	17.0	15.0	16.0	9.0	11.0	13.0	15.0	20.0	15.0	12.0	20.0	10.0	16.0	11.0	23.0	19.0
