## Supplemental File 1 for "Meta-analysis of diurnal transcriptomics reveals strong patterns of concordance and discordance in mouse liver": num_reads.by_sample.txt (part 69 of 164)

	Name	Symbol	GSM2046160	GSM2046184	GSM2046157	GSM2046183	GSM2046155	GSM2046159	GSM2046182	GSM2046180	GSM2046156	GSM2046158	GSM2046181	GSM2046179	GSM4585554	GSM4585591	GSM4585624	GSM4585587	GSM4585563	GSM4585562	GSM4585612	GSM4585555	GSM4585557	GSM4585564	GSM4585582	GSM4585565	GSM4585567	GSM4585614	GSM4585618	GSM4585629	GSM4585626	GSM4585556	GSM4585611	GSM4585584	GSM4585583	GSM4585592	GSM4585566	GSM4585585	GSM4585558	GSM4585617	GSM4585616	GSM4585586	GSM4585574	GSM4585588	GSM4585594	GSM4585559	GSM4585568	GSM4585625	GSM4585609	GSM4585593	GSM4585600	GSM4585628	GSM4585602	GSM4585595	GSM4585569	GSM4585615	GSM4585627	GSM4585577	GSM4585601	GSM4585613	GSM4585597	GSM4585619	GSM4585604	GSM4585575	GSM4585598	GSM4585621	GSM4585576	GSM4585578	GSM4585622	GSM4585589	GSM4585596	GSM4585599	GSM4585570	GSM4585553	GSM4585579	GSM4585607	GSM4585606	GSM4585608	GSM4585605	GSM4585571	GSM4585580	GSM4585603	GSM4585573	GSM4585560	GSM4585623	GSM4585620	GSM4585572	GSM4585581	GSM4585561	GSM4585590	GSM4585610	GSM1897734	GSM1897747	GSM1897768	GSM1897740	GSM1897793	GSM1897773	GSM1897775	GSM1897756	GSM1897779	GSM1897733	GSM1897727	GSM1897760	GSM1897796	GSM1897749	GSM1897777	GSM1897751	GSM1897742	GSM1897790	GSM1897785	GSM1897764	GSM1897788	GSM1897754	GSM1897730	GSM1897729	GSM1897791	GSM1897771	GSM1897762	GSM1897783	GSM1897726	GSM1897728	GSM1897735	GSM1897739	GSM1897738	GSM1897800	GSM1897732	GSM1897781	GSM1897723	GSM1897725	GSM1897737	GSM1897745	GSM1897758	GSM1897724	GSM1897722	GSM1897743	GSM1897736	GSM1897798	GSM1897731	GSM1897766	GSM1788742	GSM1788724	GSM1788712	GSM1788731	GSM1788743	GSM1788722	GSM1788746	GSM1788727	GSM1788711	GSM4037514	GSM4037493	GSM4037513	GSM4037509	GSM4037494	GSM4037491	GSM4037496	GSM4037512	GSM4037495	GSM4037492	GSM4037511	GSM4037510	GSM4037008	GSM4037004	GSM4037011	GSM4037006	GSM4037010	GSM4037013	GSM4037007	GSM4037002	GSM4037003	GSM4037009	GSM4037005	GSM4037012	GSM4037540	GSM4037543	GSM4037544	GSM4037539	GSM4037545	GSM4037547	GSM4037546	GSM4037548	GSM4037541	GSM4037550	GSM4037542	GSM4037549	GSM3383627	GSM3383671	GSM3383641	GSM3383653	GSM3383665	GSM3383646	GSM3383640	GSM3383670	GSM3383651	GSM3383658	GSM3383645	GSM3383634	GSM3383663	GSM3383647	GSM3383659	GSM3383633	GSM3383639	GSM3383635	GSM3383628	GSM3383669	GSM3383657	GSM3383629	GSM3383652	GSM3383664	GSM3355082	GSM3355075	GSM3355073	GSM3355069	GSM3355077	GSM3355068	GSM3355076	GSM3355067	GSM3355071	GSM3355074	GSM3355078	GSM3355080	GSM3355070	GSM3355072	GSM3355066	GSM3355081	GSM3355079	GSM3355083	GSM3931846	GSM3931852	GSM3931870	GSM3931847	GSM3931864	GSM3931858	GSM3931878	GSM3931866	GSM3931854	GSM3931872	GSM3931845	GSM3931876	GSM3931859	GSM3931871	GSM3931877	GSM3931844	GSM3931860	GSM3931853	GSM3931865	GSM2911212	GSM2911223	GSM2911214	GSM2911221	GSM2911210	GSM2911213	GSM2911206	GSM2911215	GSM2911208	GSM2911211	GSM2911222	GSM2911218	GSM2911219	GSM2911216	GSM2911220	GSM2911217	GSM2911207	GSM4035218	GSM4035242	GSM4035199	GSM4035230	GSM4035228	GSM4035207	GSM4035198	GSM4035219	GSM4035229	GSM4035187	GSM4035185	GSM4035206	GSM4035186	GSM4035197	GSM4035241	GSM4035240	GSM4035217	GSM2825746	GSM2825748	GSM2825741	GSM2825718	GSM2825745	GSM2825727	GSM2825720	GSM2825723	GSM2825742	GSM2825724	GSM2825737	GSM2825734	GSM2825729	GSM2825719	GSM2825732	GSM2825731	GSM2825726	GSM2825725	GSM2825736	GSM2825728	GSM2825740	GSM2825733	GSM2825738	GSM2825747	GSM2825744	GSM2825743	GSM2825739	GSM2825721	GSM2825735	GSM2825717	GSM2825722	GSM2825730	GSM904642	GSM904644	GSM904641	GSM904646	GSM904649	GSM904647	GSM904648	GSM904643	GSM904652	GSM904651	GSM904645	GSM904650	GSM4261268	GSM4261263	GSM4261251	GSM4261260	GSM4261257	GSM4261264	GSM4261250	GSM4261269	GSM4261267	GSM4261261	GSM4261249	GSM4261254	GSM4261253	GSM4261265	GSM4261248	GSM4261266	GSM4261262	GSM4261255	GSM4261270	GSM4261258	GSM4261256	GSM4261259	GSM4261271	GSM4261252	GSM3583684	GSM3583691	GSM3583697	GSM3583695	GSM3583692	GSM3583698	GSM3583686	GSM3583699	GSM3583693	GSM3583687	GSM3583685	GSM3583694	GSM3583689	GSM3583688	GSM3583690	GSM3583683	GSM3583700	GSM3583696	GSM1379394	GSM1379404	GSM1379405	GSM1379391	GSM1379401	GSM1379406	GSM1379393	GSM1379390	GSM1379402	GSM1379389	GSM1379403	GSM1379392	GSM3755720	GSM3755716	GSM3755730	GSM3755725	GSM3755739	GSM3755706	GSM3755710	GSM3755743	GSM3755719	GSM3755715	GSM3755746	GSM3755707	GSM3755737	GSM3755709	GSM3755747	GSM3755736	GSM3755741	GSM3755714	GSM3755728	GSM3755704	GSM3755724	GSM3755732	GSM3755727	GSM3755740	GSM3755713	GSM3755718	GSM3755722	GSM3755744	GSM3755721	GSM3755723	GSM3755731	GSM3755712	GSM3755717	GSM3755705	GSM3755738	GSM3755711	GSM3755748	GSM3755734	GSM3755742	GSM3755751	GSM3755745	GSM3755708	GSM3755729	GSM3755733	GSM3755735	GSM3755750	GSM3755749	GSM3755726	GSM4819937	GSM4819936	GSM4819942	GSM4819953	GSM4819954	GSM4819940	GSM4819933	GSM4819949	GSM4819935	GSM4819941	GSM4819956	GSM4819939	GSM4819948	GSM4819944	GSM4819955	GSM4819943	GSM4819947	GSM4819952	GSM4819946	GSM4819950	GSM4819945	GSM4819938	GSM4819934	GSM4819951	GSM988112	GSM988115	GSM988109	GSM988114	GSM988111	GSM988113	GSM988110	GSM988108	GSM2355595	GSM2355592	GSM2355596	GSM2355593	GSM2355594	GSM2355590	GSM2355588	GSM2355589	GSM2355597	GSM2355599	GSM2355591	GSM2355598	GSM1321343	GSM1321349	GSM1321348	GSM1321342	GSM1321346	GSM1321345	GSM1321344	GSM1321347	GSM1897813	GSM1897819	GSM1897850	GSM1897824	GSM1897852	GSM1897853	GSM1897846	GSM1897805	GSM1897848	GSM1897849	GSM1897817	GSM1897826	GSM1897803	GSM1897847	GSM1897815	GSM1897821	GSM1897809	GSM1897854	GSM1897811	GSM1897855	GSM1897807	GSM1897845	GSM1897851	GSM1897844	GSM1787223	GSM1787228	GSM1787265	GSM1787260	GSM1787235	GSM1787268	GSM1787253	GSM1787224	GSM1787231	GSM1787249	GSM1787273	GSM1787261	GSM1787229	GSM1787250	GSM1787276	GSM1787244	GSM1787270	GSM1787238	GSM1787256	GSM1787239	GSM1787263	GSM1787234	GSM1787230	GSM1787258	GSM1788718	GSM1788708	GSM1788714	GSM1788706	GSM1788723	GSM1788732	GSM1788735	GSM1788715	GSM1788739	GSM3271901	GSM3271900	GSM3271910	GSM3271912	GSM3271902	GSM3271909	GSM3271913	GSM3271908	GSM3271903	GSM3271911	GSM3271905	GSM3271898	GSM3271914	GSM3271906	GSM3271899	GSM3271915	GSM3271907	GSM3271904	GSM4547873	GSM4547888	GSM4547890	GSM4547896	GSM4547891	GSM4547877	GSM4547894	GSM4547876	GSM4547875	GSM4547874	GSM4547898	GSM4547884	GSM4547878	GSM4547897	GSM4547893	GSM4547879	GSM4547895	GSM4547889	GSM4547887	GSM4547883	GSM4547880	GSM4547892	GSM4547881	GSM4547885	GSM4547886	GSM4547872	GSM4547899	GSM4547882	GSM3172854	GSM3172861	GSM3172845	GSM3172852	GSM3172856	GSM3172863	GSM3172848	GSM3172842	GSM3172851	GSM3172858	GSM3172853	GSM3172857	GSM3172865	GSM3172849	GSM3172850	GSM3172862	GSM3172859	GSM3172864	GSM3172847	GSM3172860	GSM3172844	GSM3172843	GSM3172866	GSM3172855	GSM3172846	GSM2879205	GSM2879194	GSM2879191	GSM2879198	GSM2879196	GSM2879201	GSM2879203	GSM2879192	GSM2879200	GSM2879195	GSM2879206	GSM2879199	GSM2879190	GSM2879193	GSM2879189	GSM2879204	GSM2879197	GSM2879202	GSM2702484	GSM2702516	GSM2702505	GSM2702513	GSM2702501	GSM2702507	GSM2585904	GSM2585902	GSM2585901	GSM2585896	GSM2585899	GSM2585906	GSM2585903	GSM2585905	GSM2585898	GSM2585900	GSM2585897	GSM2585907	GSM1890918	GSM1890919	GSM1890902	GSM1890904	GSM1890911	GSM1890917	GSM1890906	GSM1890901	GSM1890899	GSM1890913	GSM1890908	GSM1890905	GSM1890912	GSM1890900	GSM1890898	GSM1890915	GSM1890903	GSM1890921	GSM1890914	GSM1890909	GSM1890910	GSM1890920	GSM1890907	GSM1890916	GSM2722778	GSM2722772	GSM2722777	GSM2722775	GSM2722781	GSM2722779	GSM2722776	GSM2722771	GSM2722774	GSM2722782	GSM2722773	GSM2722780	GSM2722789	GSM2722790	GSM2722788	GSM2722792	GSM2722783	GSM2722787	GSM2722784	GSM2722791	GSM2722785	GSM2722786	GSM2722793	GSM3906012	GSM3906015	GSM3906013	GSM3906010	GSM3906011	GSM3906014	GSM3843836	GSM3843839	GSM3843844	GSM3843843	GSM3843838	GSM3843833	GSM3843831	GSM3843834	GSM3843832	GSM3843841	GSM3843828	GSM3843830	GSM3843837	GSM3843845	GSM3843842	GSM3843835	GSM3843840	GSM3843829	GSM3355098	GSM3355095	GSM3355097	GSM3355085	GSM3355087	GSM3355089	GSM3355099	GSM3355100	GSM3355086	GSM3355094	GSM3355090	GSM3355093	GSM3355092	GSM3355101	GSM3355088	GSM3355091	GSM3355084	GSM3355096	GSM2973666	GSM2973671	GSM2973668	GSM2973664	GSM2973670	GSM2973665	GSM2973667	GSM2973669	GSM2973662	GSM2973663	GSM2973672	GSM2973661	GSM2911231	GSM2911238	GSM2911228	GSM2911236	GSM2911233	GSM2911226	GSM2911240	GSM2911227	GSM2911235	GSM2911234	GSM2911224	GSM2911239	GSM2911229	GSM2911232	GSM2911230	GSM2911237	GSM2911225	GSM2911241	GSM4035223	GSM4035213	GSM4035193	GSM4035211	GSM4035181	GSM4035212	GSM4035234	GSM4035192	GSM4035236	GSM4035191	GSM4035202	GSM4035180	GSM4035225	GSM4035235	GSM4035179	GSM4035203	GSM4035224	GSM4096723	GSM4096720	GSM4096718	GSM4096719	GSM4096721	GSM4096722	GSM3118745	GSM3118736	GSM3118743	GSM3118747	GSM3118738	GSM3118740	GSM3118746	GSM3118741	GSM3118744	GSM3118742	GSM3118739	GSM3118737	GSM3118756	GSM3118753	GSM3118754	GSM3118758	GSM3118759	GSM3118750	GSM3118751	GSM3118755	GSM3118752	GSM3118757	GSM3118748	GSM3118749
17354	ENSMUSG00000022898	Vps26c	1007.05	1000.65	800.649	1062.31	968.707	1000.07	819.922	1211.4	836.009	117.0	1775.59	131.4	764.008	772.013	632.999	640.0	883.999	768.369	678.009	635.089	565.928	724.0	642.999	685.004	613.0	724.0	674.154	723.0	567.01	667.101	737.002	690.0	585.001	724.026	549.626	709.0	690.0	612.0	685.0	42.0	628.118	492.0	677.0	618.0	613.0	702.0	715.873	722.999	713.002	650.023	814.001	836.0	563.684	861.0	817.0	616.001	905.096	425.0	954.003	519.0	614.755	494.045	758.003	637.461	556.0	647.496	597.0	850.741	806.182	887.0	585.0	821.0	421.0	598.007	690.753	836.514	733.012	609.0	570.006	797.001	748.0	727.052	624.0	574.213	671.033	645.737	761.123	634.0	789.0	577.064	1118.0	929.0	671.0	975.999	619.091	979.001	814.021	829.0	1151.0	789.001	755.0	691.0	891.003	799.0	968.0	759.183	930.825	744.0	839.0	547.0	988.336	556.549	858.378	946.999	913.0	652.045	809.0	765.999	913.001	868.999	721.0	858.001	748.0	1039.0	875.827	956.763	743.0	692.999	797.999	900.001	877.0	938.0	906.385	759.0	602.021	530.996	798.0	542.0	480.0	609.0	828.156	382.0	341.0	390.0	433.0	372.0	465.821	540.748	484.161	637.142	500.268	479.0	543.0	369.0	522.843	484.0	642.012	498.509	557.181	469.044	448.0	421.02	584.229	413.0	349.217	690.134	313.0	400.0	400.999	498.108	539.999	508.517	578.014	530.058	752.912	657.658	602.02	522.17	717.362	579.565	513.995	586.233	588.0	410.0	189.0	334.0	400.0	501.0	701.0	417.0	411.0	457.0	324.0	516.0	443.0	414.001	440.0	622.0	396.0	539.0	847.0	285.0	486.0	543.0	583.0	449.0	86.0	103.0	71.0	88.0	82.0	111.0	106.0	113.0	149.0	83.0	114.0	124.0	123.0	56.0	116.0	83.0	127.0	82.0	189.001	231.0	206.0	195.0	185.0	224.0	291.0	156.0	357.0	208.0	300.0	233.0	322.999	289.0	249.0	262.0	255.0	274.0	186.0	948.197	590.001	463.0	727.0	872.054	1058.0	658.0	1273.0	616.0	745.0	942.0	730.001	811.0	873.0	649.001	434.0	877.0	178.0	226.86	218.001	325.157	203.0	252.0	275.0	212.0	175.0	262.0	287.0	237.001	309.0	267.025	162.0	237.0	260.006	161.0	177.0	232.0	201.0	189.0	184.0	181.0	149.0	202.0	169.0	147.0	207.0	148.0	161.0	164.0	151.0	270.0	197.0	154.0	144.0	164.0	212.0	171.0	247.999	183.0	230.0	188.0	115.0	186.0	203.0	135.0	169.0	184.999	175.0	191.0	210.0	258.0	219.0	299.001	201.0	227.001	228.0	224.0	166.0	205.03	192.882	262.836	138.588	175.051	159.232	213.57	167.394	165.751	245.161	241.111	256.001	253.462	195.494	247.016	244.108	130.826	252.113	169.0	218.14	236.517	174.787	223.028	234.499	194.0	175.0	309.0	300.0	213.0	210.0	235.0	179.0	241.0	236.0	191.0	181.0	190.0	435.0	186.0	278.0	196.0	150.0	1714.0	1390.0	1609.0	1533.0	1740.0	1282.0	1376.0	1584.0	1994.0	1477.0	1442.0	1315.0	540.641	422.17	575.169	500.379	467.39	636.78	539.0	501.024	502.43	429.532	446.096	827.345	440.573	456.138	518.326	479.001	738.558	376.308	579.116	871.59	627.648	383.281	554.059	492.178	410.401	442.024	505.322	521.531	501.106	471.487	595.655	462.848	546.42	822.587	471.649	363.0	535.269	488.409	379.0	458.956	513.148	483.101	482.859	374.064	542.335	541.926	489.001	531.038	129.0	141.0	114.0	135.0	144.0	145.0	170.0	106.0	113.0	164.0	108.0	99.0	88.0	115.0	113.0	166.0	122.0	124.0	82.0	98.0	62.0	81.0	140.0	91.0	108.0	63.0	65.0	74.0	84.0	106.0	251.0	74.0	987.917	942.648	909.001	877.814	1054.0	906.01	960.093	1096.32	812.292	1040.91	799.64	1021.59	634.026	548.0	332.0	441.0	530.0	569.0	400.0	642.0	523.0	516.0	1237.51	472.0	727.665	601.16	1147.7	635.001	932.224	853.235	669.0	562.002	489.286	760.269	488.393	547.001	512.999	1018.18	621.012	831.335	658.393	1010.75	1113.22	1025.05	2933.0	2076.62	2735.52	1586.0	2461.65	1982.19	1228.53	2671.99	1502.12	2065.01	2565.15	1897.0	1905.03	1902.04	2187.0	2270.64	2309.95	1527.06	2683.0	2528.19	1454.0	1980.0	1997.42	1443.79	305.923	802.028	560.001	398.351	563.772	834.0	884.791	1037.0	506.0	671.0	631.0	549.002	539.0	739.186	663.0	691.0	573.0	714.0	686.0	754.001	833.0	842.784	837.0	646.001	819.001	721.999	558.263	778.0	535.0	354.0	1064.0	608.0	946.0	958.0	721.0	923.023	938.0	900.0	977.0	924.091	972.001	1317.0	828.001	1150.03	924.0	911.986	847.0	1228.0	744.0	1084.01	879.999	1141.0	822.0	1049.0	633.001	399.0	682.002	818.999	719.0	407.113	649.023	712.011	554.011	738.352	489.0	516.0	376.0	620.0	692.0	531.0	436.306	864.999	1487.0	604.0	610.007	738.392	581.015	737.0	662.122	530.466	579.0	705.0	761.0	399.0	496.0	438.0	449.0	725.0	399.0	542.0	525.0	435.999	749.001	716.0	813.0	527.0	530.0	500.0	718.0	807.0	675.001	731.001	703.0	780.0	259.0	414.0	469.001	342.0	433.001	230.0	219.999	229.001	497.0	282.0	418.0	268.999	1064.0	989.0	764.0	974.001	846.999	871.0	908.999	958.0	942.0	841.0	951.999	0.0	809.0	865.001	907.0	815.0	838.001	1211.0	898.999	1065.0	1022.0	1333.0	770.0	1047.0	284.0	288.0	383.0	302.0	419.0	394.0	245.0	275.001	249.0	500.0	346.0	351.0	320.0	369.0	338.0	742.0	351.0	287.0	348.0	337.0	289.0	322.0	494.0	653.0	1116.88	722.024	1049.83	850.001	1096.01	821.0	774.0	894.0	874.0	636.0	812.0	857.0	602.0	1156.0	802.0	706.0	945.0	549.999	972.0	481.0	929.0	754.999	1077.0	88.0	143.0	85.0	32.0	116.0	51.0	60.0	103.0	36.0	100.0	108.0	83.0	64.0	153.0	61.0	110.0	51.0	96.0	622.0	319.0	586.0	506.0	370.0	580.0	574.0	533.0	599.0	374.0	570.0	262.0	905.097	387.011	631.001	756.0	660.996	599.101	788.0	772.0	521.119	828.0	797.0	592.0	635.048	714.0	697.0	829.0	572.488	602.386	261.567	246.0	312.0	323.0	267.001	185.759	290.999	192.0	238.162	242.0	217.0	211.0	263.277	310.408	245.0	292.0	227.0	303.999	190.0	340.999	366.0	371.0	356.001	205.0	242.0	236.0	250.0	172.0	206.0	264.001	238.0	219.0	236.0	192.0	220.0	163.0	253.0	230.0	195.0	216.0	264.0	240.0	206.0	221.0	187.0	201.0	264.0
17355	ENSMUSG00000077447	Gm23129	0.0	0.0	0.0	0.0	0.0	0.0	0.0	0.0	0.0	0.0	0.0	0.0	0.0	0.0	0.0	0.0	0.0	0.0	0.0	0.0	0.0	0.0	0.0	0.0	0.0	0.0	0.0	0.0	0.0	0.0	0.0	0.0	0.0	0.0	0.0	0.0	0.0	0.0	0.0	0.0	0.0	0.0	0.0	0.0	0.0	0.0	0.0	0.0	0.0	0.0	0.0	0.0	0.0	0.0	0.0	0.0	0.0	0.0	0.0	0.0	0.0	0.0	0.0	0.0	0.0	0.0	0.0	0.0	0.0	0.0	0.0	0.0	0.0	0.0	0.0	0.0	0.0	0.0	0.0	0.0	0.0	0.0	0.0	0.0	0.0	0.0	0.0	0.0	0.0	0.0	0.0	0.0	0.0	0.0	0.0	0.0	0.0	0.0	0.0	0.0	0.0	0.0	0.0	0.0	0.0	0.0	0.0	0.0	0.0	0.0	0.0	0.0	0.0	0.0	0.0	0.0	0.0	0.0	0.0	0.0	0.0	0.0	0.0	0.0	0.0	0.0	0.0	0.0	0.0	0.0	0.0	0.0	0.0	0.0	0.0	0.0	0.0	0.0	0.0	0.0	0.0	0.0	0.0	0.0	0.0	0.0	0.0	0.0	0.0	0.0	0.0	0.0	0.0	0.0	0.0	0.0	0.0	0.0	0.0	0.0	0.0	0.0	0.0	0.0	0.0	0.0	0.0	0.0	0.0	0.0	0.0	0.0	0.0	0.0	0.0	0.0	0.0	0.0	0.0	0.0	0.0	0.0	0.0	0.0	0.0	0.0	0.0	0.0	0.0	0.0	0.0	0.0	0.0	0.0	0.0	0.0	0.0	0.0	0.0	0.0	0.0	0.0	0.0	0.0	0.0	0.0	0.0	0.0	0.0	0.0	0.0	0.0	0.0	0.0	0.0	0.0	0.0	0.0	0.0	0.0	0.0	0.0	0.0	0.0	0.0	0.0	0.0	0.0	0.0	0.0	0.0	0.0	0.0	0.0	0.0	0.0	0.0	0.0	0.0	0.0	0.0	0.0	0.0	0.0	0.0	0.0	0.0	0.0	0.0	0.0	0.0	0.0	0.0	0.0	0.0	0.0	0.0	0.0	0.0	0.0	0.0	0.0	0.0	0.0	0.0	0.0	0.0	0.0	0.0	0.0	0.0	0.0	0.0	0.0	0.0	0.0	0.0	0.0	0.0	0.0	0.0	0.0	0.0	0.0	0.0	0.0	0.0	0.0	0.0	0.0	0.0	0.0	0.0	0.0	0.0	0.0	0.0	0.0	0.0	0.0	0.0	0.0	0.0	0.0	0.0	0.0	0.0	0.0	0.0	0.0	0.0	0.0	0.0	0.0	0.0	0.0	0.0	0.0	0.0	0.0	0.0	0.0	0.0	0.0	0.0	0.0	0.0	0.0	0.0	0.0	0.0	0.0	0.0	0.0	0.0	0.0	0.0	0.0	0.0	0.0	0.0	0.0	0.0	0.0	0.0	0.0	0.0	0.0	0.0	0.0	0.0	0.0	0.0	0.0	0.0	0.0	0.0	0.0	0.0	0.0	0.0	0.0	0.0	0.0	0.0	0.0	0.0	0.0	0.0	0.0	0.0	0.0	0.0	0.0	0.0	0.0	0.0	0.0	0.0	0.0	0.0	0.0	0.0	0.0	0.0	0.0	0.0	0.0	0.0	0.0	0.0	0.0	0.0	0.0	0.0	0.0	0.0	0.0	0.0	0.0	0.0	0.0	0.0	0.0	0.0	0.0	0.0	0.0	0.0	0.0	0.0	0.0	0.0	0.0	0.0	0.0	0.0	0.0	0.0	0.0	0.0	0.0	0.0	0.0	0.0	0.0	0.0	0.0	0.0	0.0	0.0	0.0	0.0	0.0	0.0	0.0	0.0	0.0	0.0	0.0	0.0	0.0	0.0	0.0	0.0	0.0	0.0	0.0	0.0	0.0	0.0	0.0	0.0	0.0	0.0	0.0	0.0	0.0	0.0	0.0	0.0	0.0	0.0	0.0	0.0	0.0	0.0	0.0	0.0	0.0	0.0	0.0	0.0	0.0	0.0	0.0	0.0	0.0	0.0	0.0	0.0	0.0	0.0	0.0	0.0	0.0	0.0	0.0	0.0	0.0	0.0	0.0	0.0	0.0	0.0	0.0	0.0	0.0	0.0	0.0	0.0	0.0	0.0	0.0	0.0	0.0	0.0	0.0	0.0	0.0	0.0	0.0	0.0	0.0	0.0	0.0	0.0	0.0	0.0	0.0	0.0	0.0	0.0	0.0	0.0	0.0	0.0	0.0	0.0	0.0	0.0	0.0	0.0	0.0	0.0	0.0	0.0	0.0	0.0	0.0	0.0	0.0	0.0	0.0	0.0	0.0	0.0	0.0	0.0	0.0	0.0	0.0	0.0	0.0	0.0	0.0	0.0	0.0	0.0	0.0	0.0	0.0	0.0	0.0	0.0	0.0	0.0	0.0	0.0	0.0	0.0	0.0	0.0	0.0	0.0	0.0	0.0	0.0	0.0	0.0	0.0	0.0	0.0	0.0	0.0	0.0	0.0	0.0	0.0	0.0	0.0	0.0	0.0	0.0	0.0	0.0	0.0	0.0	0.0	0.0	0.0	0.0	0.0	0.0	0.0	0.0	0.0	0.0	0.0	0.0	0.0	0.0	0.0	0.0	0.0	0.0	0.0	0.0	0.0	0.0	0.0	0.0	0.0	0.0	0.0	0.0	0.0	0.0	0.0	0.0	0.0	0.0	0.0	0.0	0.0	0.0	0.0	0.0	0.0	0.0	0.0	0.0	0.0	0.0	0.0	0.0	0.0	0.0	0.0	0.0	0.0	0.0	0.0	0.0	0.0	0.0	0.0	0.0	0.0	0.0	0.0	0.0	0.0	0.0	0.0	0.0	0.0	0.0	0.0	0.0	0.0	0.0	0.0	0.0	0.0	0.0	0.0	0.0	0.0	0.0	0.0	0.0	0.0	0.0	0.0	0.0	0.0	0.0	0.0	0.0	0.0	0.0	0.0	0.0	0.0	0.0	0.0	0.0	0.0	0.0	0.0	0.0	0.0	0.0	0.0	0.0	0.0	0.0	0.0	0.0	0.0	0.0	0.0	0.0	0.0	0.0	0.0	0.0	0.0	0.0	0.0	0.0	0.0	0.0	0.0	0.0	0.0	0.0	0.0	0.0	0.0	0.0	0.0	0.0	0.0	0.0	0.0	0.0	0.0	0.0	0.0	0.0	0.0	0.0	0.0	0.0	0.0	0.0	0.0	0.0	0.0	0.0	0.0	0.0	0.0	0.0	0.0	0.0	0.0	0.0	0.0	0.0	0.0	0.0	0.0	0.0	0.0	0.0	0.0	0.0	0.0	0.0	0.0	0.0	0.0	0.0	0.0	0.0	0.0	0.0	0.0	0.0	0.0	0.0	0.0	0.0	0.0	0.0	0.0	0.0	0.0	0.0	0.0	0.0	0.0	0.0	0.0	0.0	0.0	0.0	0.0	0.0	0.0	0.0	0.0
17356	ENSMUSG00000076543	Igkv4-74	0.0	0.0	1.0	0.0	1.0	0.0	1.0	0.0	1.0	0.0	1.0	0.0	0.0	2.682	0.0	2.047	0.0	3.0	0.0	0.0	1.0	1.264	0.0	0.0	0.0	0.0	0.0	0.0	0.0	0.0	0.0	0.0	0.0	5.782	0.0	0.0	0.0	0.0	1.14	0.0	1.0	0.0	0.0	0.0	1.283	0.0	0.0	0.0	0.0	0.0	0.0	0.0	0.0	6.112	1.029	0.0	0.0	0.0	0.0	0.0	0.0	0.0	0.0	0.0	1.0	0.0	0.0	0.0	0.0	1.072	2.362	2.234	0.0	0.0	0.0	4.665	0.0	0.0	0.0	0.0	0.0	2.196	0.0	0.0	0.0	3.386	0.0	0.0	2.517	0.0	0.0	0.0	0.0	0.0	0.0	0.0	0.0	3.571	0.0	0.0	0.0	1.0	0.0	0.0	0.0	0.0	0.0	0.0	0.0	0.0	0.0	0.0	0.0	0.0	0.0	0.0	0.0	0.0	1.454	1.0	3.0	0.0	0.0	3.783	0.0	0.0	0.0	0.0	4.996	0.0	0.0	0.0	1.0	0.0	0.0	0.0	0.0	2.0	1.0	1.0	0.0	0.0	0.0	0.0	0.0	0.0	0.0	0.0	0.0	0.0	1.0	0.0	0.0	0.0	1.029	0.0	1.0	0.0	0.0	1.17	2.605	1.0	0.0	1.129	0.0	0.0	0.0	0.0	7.438	5.25	0.0	0.0	2.0	2.0	0.0	0.0	0.0	0.0	0.0	0.0	2.0	0.0	0.0	0.0	0.0	0.0	0.0	0.0	0.0	0.0	0.0	0.0	0.0	0.0	0.0	0.0	1.0	0.0	0.0	0.0	0.0	0.0	1.116	0.0	0.0	0.0	0.0	0.0	0.0	0.0	0.0	0.0	0.0	0.0	0.0	0.0	0.0	0.0	0.0	0.0	0.0	0.0	0.0	0.0	0.0	0.0	0.0	0.0	0.0	0.0	0.0	0.0	0.0	0.0	0.0	0.0	0.0	0.0	0.0	0.0	0.0	0.0	0.0	0.0	0.0	0.0	0.0	0.0	0.0	0.0	1.0	0.0	0.0	0.0	0.0	0.0	1.0	0.0	0.0	0.0	0.0	0.0	0.0	0.0	0.0	0.0	0.0	0.0	0.0	0.0	1.0	4.0	0.0	0.0	0.0	0.0	0.0	0.0	0.0	0.0	0.0	0.0	0.0	0.0	0.0	0.0	0.0	0.0	0.0	0.0	0.0	1.0	0.0	0.0	0.0	0.0	0.0	0.0	0.0	0.0	0.0	0.0	0.0	0.0	0.0	0.0	0.0	0.0	0.0	0.0	0.0	0.0	0.0	0.0	0.0	0.0	0.0	0.0	0.0	0.0	0.0	1.0	0.0	0.0	0.0	0.0	3.0	0.0	0.0	0.0	2.0	1.0	0.0	0.0	0.0	0.0	0.0	0.0	1.0	0.0	0.0	0.0	1.0	0.0	0.0	0.0	0.0	0.0	0.0	0.0	0.0	0.0	0.0	0.0	0.0	0.0	0.0	0.0	0.0	0.0	0.0	0.0	0.0	3.832	2.325	11.779	5.004	2.011	2.067	5.601	4.741	6.992	1.619	1.123	6.253	0.0	1.0	2.0	0.0	0.0	1.157	1.0	0.0	0.0	1.0	0.0	3.382	0.0	2.002	0.0	0.0	1.003	2.0	5.0	1.0	0.0	0.0	0.0	1.0	0.0	0.0	1.0	0.0	0.0	0.0	1.0	2.998	0.0	0.0	1.0	0.0	1.0	0.0	0.0	0.0	0.0	1.0	2.0	2.0	0.0	0.0	0.0	1.0	0.0	0.0	0.0	0.0	0.0	0.0	0.0	0.0	0.0	0.0	0.0	0.0	0.0	0.0	0.0	0.0	0.0	0.0	0.0	0.0	0.0	0.0	0.0	0.0	0.0	1.0	0.0	0.0	0.0	0.0	0.0	0.0	0.0	0.0	0.0	0.0	0.0	0.0	0.0	0.0	0.0	0.0	0.0	0.0	0.0	0.0	0.0	0.0	1.999	1.0	0.0	0.0	0.0	0.0	0.0	0.0	1.0	0.0	5.0	1.0	0.0	0.0	0.0	0.0	0.0	0.0	0.0	0.0	0.0	1.0	0.0	0.0	1.0	0.0	0.0	0.0	6.578	1.0	1.0	0.0	1.0	2.156	3.321	5.292	0.0	8.2	1.285	0.0	11.718	2.028	3.007	2.257	3.0	9.764	4.0	16.378	0.0	3.362	4.39	1.0	0.0	0.0	0.0	0.0	0.0	0.0	0.0	0.0	2.0	0.0	0.0	0.0	0.0	0.0	0.0	0.0	0.0	0.0	0.0	0.0	0.0	0.0	0.0	0.0	0.0	1.0	0.0	0.0	0.0	0.0	0.0	0.0	1.0	1.2	0.0	0.0	0.0	0.0	0.0	0.0	0.0	0.0	0.0	0.0	0.0	1.0	2.0	0.0	0.0	1.0	0.0	0.0	0.0	2.0	0.0	0.0	5.0	2.468	1.018	83.933	4.689	0.0	0.0	0.0	1.0	2.0	2.0	0.0	1.171	0.0	32.491	1.306	1.0	4.0	96.966	17.892	0.0	1.0	0.0	4.0	0.0	0.0	0.0	0.0	1.0	0.0	1.0	1.0	0.0	0.0	0.0	0.0	0.0	0.0	0.0	0.0	0.0	0.0	0.0	0.0	0.0	0.0	0.0	1.001	0.0	0.0	1.0	0.0	1.0	0.0	0.0	0.0	0.0	0.0	0.0	0.0	0.0	2.0	1.0	2.0	1.0	1.0	0.0	0.0	0.0	0.0	2.0	0.0	1.489	2.269	0.0	1.0	0.0	0.0	2.0	0.0	3.621	0.0	0.0	0.0	0.0	0.0	0.0	0.0	0.0	0.0	1.068	0.0	1.317	1.0	0.0	0.0	1.0	1.142	2.609	0.0	1.831	1.284	0.0	0.0	0.0	0.0	2.0	0.0	0.0	0.0	0.0	1.0	0.0	1.002	0.0	0.0	0.0	0.0	0.0	0.0	0.0	0.0	0.0	0.0	1.0	0.0	0.0	0.0	0.0	1.0	0.0	0.0	0.0	0.0	0.0	0.0	0.0	0.0	0.0	0.0	0.0	0.0	0.0	0.0	0.0	0.0	0.0	0.0	0.0	3.0	0.0	0.0	0.0	0.0	2.717	0.0	0.0	0.0	0.0	1.105	0.0	0.0	0.0	0.0	0.0	0.0	3.0	0.0	0.0	0.0	0.0	1.0	3.0	6.781	0.0	0.0	0.0	3.0	0.0	0.0	0.0	0.0	0.0	0.0	0.0	0.0	0.0	0.0	0.0	0.0	0.0	0.0	1.271	1.0	0.0	0.0	0.0	0.0	0.0	0.0	0.0	0.0	0.0	0.0	0.0	0.0	0.0	0.0	0.0	0.0	0.0	0.0	0.0	0.0	0.0	0.0	0.0	0.0	1.678	0.0	0.0	2.317	6.086	1.206	1.229	0.0
17357	ENSMUSG00000065825	Gm26314	0.0	0.0	0.0	0.0	0.0	0.0	0.0	0.0	0.0	0.0	0.0	0.0	0.0	0.0	0.0	0.0	0.0	0.0	0.0	0.0	0.0	0.0	0.0	0.0	0.0	0.0	0.0	0.0	0.0	0.0	0.0	0.0	0.0	0.0	0.0	0.0	0.0	0.0	0.0	0.0	0.0	0.0	0.0	0.0	0.0	0.0	0.0	0.0	0.0	1.0	0.0	0.0	0.0	0.0	0.0	0.0	0.0	0.0	0.0	0.0	0.0	0.0	0.0	0.0	0.0	0.0	0.0	0.0	0.0	0.0	0.0	0.0	0.0	0.0	0.0	0.0	0.0	0.0	0.0	0.0	0.0	0.0	0.0	0.0	0.0	0.0	0.0	0.0	0.0	0.0	0.0	0.0	0.0	0.0	0.0	0.0	0.0	0.0	0.0	0.0	0.0	0.0	0.0	0.0	0.0	0.0	0.0	0.0	0.0	0.0	0.0	0.0	0.0	0.0	0.0	0.0	0.0	0.0	0.0	0.0	0.0	0.0	0.0	0.0	0.0	0.0	0.0	0.0	0.0	0.0	0.0	0.0	0.0	0.0	0.0	0.0	0.0	0.0	0.0	0.0	0.0	0.0	0.0	0.0	0.0	0.0	0.0	0.0	0.0	0.0	0.0	0.0	0.0	0.0	0.0	0.0	0.0	0.0	0.0	0.0	0.0	0.0	0.0	0.0	0.0	0.0	0.0	0.0	0.0	0.0	0.0	0.0	0.0	0.0	0.0	0.0	0.0	0.0	0.0	0.0	0.0	0.0	0.0	0.0	0.0	0.0	0.0	0.0	0.0	0.0	0.0	0.0	0.0	0.0	0.0	0.0	0.0	0.0	0.0	0.0	0.0	0.0	0.0	0.0	0.0	0.0	0.0	0.0	0.0	0.0	0.0	0.0	0.0	0.0	0.0	0.0	0.0	0.0	0.0	0.0	0.0	0.0	0.0	0.0	0.0	0.0	0.0	0.0	0.0	0.0	0.0	0.0	0.0	0.0	0.0	0.0	0.0	0.0	0.0	0.0	0.0	0.0	0.0	0.0	0.0	0.0	0.0	0.0	0.0	0.0	0.0	0.0	0.0	0.0	0.0	0.0	0.0	0.0	0.0	0.0	0.0	0.0	0.0	0.0	0.0	0.0	0.0	0.0	0.0	0.0	0.0	0.0	0.0	0.0	0.0	0.0	0.0	0.0	0.0	0.0	0.0	0.0	0.0	0.0	0.0	0.0	0.0	0.0	0.0	0.0	0.0	0.0	0.0	0.0	0.0	0.0	0.0	0.0	0.0	0.0	0.0	0.0	0.0	0.0	0.0	0.0	0.0	0.0	0.0	0.0	0.0	0.0	0.0	0.0	0.0	0.0	0.0	0.0	0.0	0.0	0.0	0.0	0.0	0.0	0.0	0.0	0.0	0.0	0.0	0.0	0.0	0.0	0.0	0.0	0.0	0.0	0.0	0.0	0.0	0.0	0.0	0.0	0.0	0.0	0.0	0.0	0.0	0.0	0.0	0.0	0.0	0.0	0.0	0.0	0.0	0.0	0.0	0.0	0.0	0.0	0.0	0.0	0.0	0.0	0.0	0.0	0.0	0.0	0.0	0.0	0.0	0.0	0.0	0.0	0.0	0.0	0.0	0.0	0.0	0.0	0.0	0.0	0.0	0.0	0.0	0.0	0.0	0.0	0.0	0.0	0.0	0.0	0.0	0.0	0.0	0.0	0.0	0.0	0.0	0.0	0.0	0.0	0.0	0.0	0.0	0.0	0.0	0.0	0.0	0.0	0.0	0.0	0.0	0.0	0.0	0.0	0.0	0.0	0.0	0.0	0.0	0.0	0.0	0.0	0.0	0.0	0.0	0.0	0.0	0.0	0.0	0.0	0.0	0.0	0.0	0.0	0.0	0.0	0.0	0.0	0.0	0.0	0.0	0.0	0.0	0.0	0.0	0.0	0.0	0.0	0.0	0.0	0.0	0.0	0.0	0.0	0.0	0.0	0.0	0.0	0.0	0.0	0.0	0.0	0.0	0.0	0.0	0.0	0.0	0.0	0.0	0.0	0.0	0.0	0.0	0.0	0.0	0.0	0.0	0.0	0.0	0.0	0.0	0.0	0.0	0.0	0.0	0.0	0.0	0.0	0.0	0.0	0.0	0.0	0.0	0.0	0.0	0.0	0.0	0.0	0.0	0.0	0.0	0.0	0.0	0.0	0.0	0.0	0.0	0.0	0.0	0.0	0.0	0.0	0.0	0.0	0.0	0.0	0.0	0.0	0.0	0.0	0.0	0.0	0.0	0.0	0.0	0.0	0.0	0.0	0.0	0.0	0.0	0.0	0.0	0.0	0.0	0.0	0.0	0.0	0.0	0.0	0.0	0.0	0.0	0.0	0.0	0.0	0.0	0.0	0.0	0.0	0.0	0.0	0.0	0.0	0.0	0.0	0.0	0.0	0.0	0.0	0.0	0.0	0.0	0.0	0.0	0.0	0.0	0.0	0.0	0.0	0.0	0.0	0.0	0.0	0.0	0.0	0.0	0.0	0.0	0.0	0.0	0.0	0.0	0.0	0.0	0.0	0.0	0.0	0.0	0.0	0.0	0.0	0.0	0.0	0.0	0.0	0.0	0.0	0.0	0.0	0.0	0.0	0.0	0.0	0.0	0.0	0.0	0.0	0.0	0.0	0.0	0.0	0.0	0.0	0.0	0.0	0.0	0.0	0.0	0.0	0.0	0.0	0.0	0.0	0.0	0.0	0.0	0.0	0.0	0.0	0.0	0.0	0.0	0.0	0.0	0.0	0.0	0.0	0.0	0.0	0.0	0.0	0.0	0.0	0.0	0.0	0.0	0.0	0.0	0.0	0.0	0.0	0.0	0.0	0.0	0.0	0.0	0.0	0.0	0.0	0.0	0.0	0.0	0.0	0.0	0.0	0.0	0.0	0.0	0.0	0.0	0.0	0.0	0.0	0.0	0.0	0.0	0.0	0.0	0.0	0.0	0.0	0.0	0.0	0.0	0.0	0.0	0.0	0.0	0.0	0.0	0.0	0.0	0.0	0.0	0.0	0.0	0.0	0.0	0.0	0.0	0.0	0.0	0.0	0.0	0.0	0.0	0.0	0.0	0.0	0.0	0.0	0.0	0.0	0.0	0.0	0.0	0.0	0.0	0.0	0.0	0.0	0.0	0.0	0.0	0.0	0.0	0.0	0.0	0.0	0.0	0.0	0.0	0.0	0.0	0.0	0.0	0.0	0.0	0.0	0.0	0.0	0.0	0.0	0.0	0.0	0.0	0.0	0.0	0.0	0.0	0.0	0.0	0.0	0.0	0.0	0.0	0.0	0.0	0.0	0.0	0.0	0.0	0.0	0.0	0.0	0.0	0.0	0.0	0.0	0.0	0.0	0.0	0.0	0.0	0.0	0.0	0.0	0.0	0.0	0.0	0.0	0.0	0.0	0.0	0.0	0.0	0.0	0.0	0.0	0.0	0.0	0.0	0.0	0.0	0.0	0.0	0.0	0.0	0.0	0.0	0.0	0.0
17358	ENSMUSG00000025932	Eya1	0.0	1.0	0.0	0.0	0.0	0.0	1.0	2.0	1.0	0.0	2.0	0.0	0.0	0.0	0.0	0.0	0.0	0.0	0.0	2.0	0.0	0.0	0.0	0.0	0.0	0.0	0.0	0.0	0.0	0.0	0.0	0.0	0.0	0.0	0.0	0.0	0.0	1.0	0.0	0.0	1.0	0.0	0.0	0.0	0.0	0.0	0.0	0.0	0.0	0.0	0.0	0.0	0.0	0.0	0.0	0.0	0.0	0.0	1.0	1.0	0.0	0.0	2.0	0.0	0.0	0.0	0.0	0.0	2.0	0.0	1.0	0.0	0.0	0.0	0.0	0.0	0.0	0.0	0.0	1.0	0.0	0.0	0.0	0.0	0.0	0.0	0.0	1.0	0.0	0.0	2.0	1.0	0.0	1.0	0.0	0.0	0.0	1.0	0.0	1.0	2.0	0.0	0.0	0.0	0.0	0.0	0.0	0.0	1.0	0.0	1.0	0.0	0.0	0.0	0.0	0.0	0.0	0.0	3.0	0.0	0.0	0.0	1.0	1.0	1.0	0.0	1.0	2.0	1.0	0.0	2.0	0.0	0.0	0.0	1.0	1.0	0.0	0.0	1.0	0.0	0.0	0.0	0.0	0.0	2.0	0.0	0.0	0.0	0.0	1.0	0.0	0.0	0.0	0.0	0.0	0.0	0.0	0.0	0.0	0.0	1.0	0.0	0.0	0.0	0.0	0.0	0.0	0.0	0.0	1.0	1.0	0.0	0.0	0.0	0.0	1.0	1.0	0.0	0.0	0.0	0.0	0.0	0.0	0.0	0.0	0.0	0.0	0.0	0.0	0.0	0.0	0.0	0.0	0.0	0.0	0.0	0.0	0.0	0.0	0.0	0.0	0.0	0.0	0.0	0.0	0.0	0.0	0.0	0.0	0.0	0.0	0.0	0.0	0.0	0.0	0.0	0.0	0.0	0.0	0.0	1.0	1.0	0.0	0.0	0.0	0.0	0.0	0.0	0.0	1.0	0.0	0.0	0.0	0.0	0.0	0.0	0.0	0.0	1.0	0.0	0.0	0.0	0.0	1.0	0.0	0.0	0.0	0.0	0.0	0.0	1.0	0.0	0.0	0.0	1.0	0.0	0.0	0.0	0.0	0.0	0.0	0.0	0.0	0.0	0.0	0.0	0.0	0.0	0.0	0.0	0.0	1.0	0.0	0.0	0.0	0.0	0.0	0.0	1.0	0.0	0.0	1.0	0.0	0.0	0.0	0.0	0.0	0.0	1.0	1.0	0.0	0.0	1.0	0.0	1.0	0.0	0.0	0.0	0.0	2.0	1.0	0.0	1.0	1.0	0.0	0.0	0.0	0.0	0.0	0.0	0.0	0.0	0.0	0.0	0.0	1.0	0.0	0.0	0.0	0.0	0.0	0.0	0.0	0.0	0.0	0.0	0.0	0.0	0.0	0.0	0.0	0.0	0.0	0.0	0.0	2.0	0.0	0.0	0.0	0.0	0.0	0.0	0.0	0.0	0.0	0.0	0.0	0.0	0.0	0.0	0.0	0.0	0.0	0.0	0.0	0.0	0.0	4.0	0.0	0.0	0.0	0.0	0.0	0.0	4.0	0.0	1.0	0.0	0.0	0.0	1.0	1.0	1.0	0.0	0.0	0.0	0.0	1.0	0.0	0.0	0.0	18.0	0.0	1.0	0.0	4.0	0.0	0.0	0.0	0.0	0.0	0.0	0.0	0.0	0.0	0.0	2.0	0.0	1.0	2.0	0.0	0.0	1.0	0.0	0.0	0.0	11.0	0.0	0.0	0.0	5.0	1.0	0.0	0.0	0.0	0.0	0.0	1.0	0.0	2.0	0.0	0.0	0.0	0.0	0.0	0.0	0.0	0.0	0.0	0.0	0.0	0.0	0.0	0.0	0.0	0.0	0.0	0.0	0.0	0.0	0.0	0.0	0.0	0.0	0.0	0.0	0.0	0.0	0.0	0.0	0.0	0.0	0.0	0.0	0.0	0.0	0.0	1.0	1.0	2.0	1.0	0.0	4.0	2.0	2.0	0.0	0.0	1.0	0.0	0.0	0.0	0.0	0.0	0.0	0.0	1.0	0.0	0.0	0.0	0.0	0.0	0.0	0.0	0.0	0.0	0.0	0.0	1.0	0.0	0.0	0.0	1.0	3.0	0.0	0.0	0.0	0.0	0.0	0.0	4.0	0.0	1.0	0.0	3.0	0.0	1.0	5.0	0.0	2.0	1.0	4.0	0.0	1.0	0.0	0.0	1.0	0.0	2.0	2.0	1.0	1.0	1.0	0.0	0.0	0.0	0.0	0.0	0.0	0.0	0.0	0.0	0.0	0.0	0.0	0.0	1.0	1.0	2.0	0.0	0.0	2.0	0.0	1.0	0.0	0.0	1.0	3.0	0.0	0.0	0.0	0.0	0.0	0.0	0.0	0.0	3.0	0.0	0.0	1.0	0.0	0.0	3.0	0.0	0.0	0.0	0.0	3.0	0.0	2.0	1.0	1.0	0.0	1.0	0.0	0.0	0.0	1.0	1.0	0.0	0.0	0.0	0.0	0.0	0.0	0.0	0.0	0.0	0.0	0.0	0.0	0.0	0.0	0.0	1.0	0.0	0.0	0.0	0.0	1.0	1.0	1.0	0.0	0.0	1.0	1.0	0.0	1.0	1.0	0.0	2.0	0.0	2.0	1.0	0.0	3.0	1.0	0.0	0.0	2.0	1.0	2.0	0.0	0.0	2.0	0.0	0.0	1.0	0.0	1.0	1.0	1.0	0.0	0.0	0.0	1.0	0.0	0.0	0.0	1.0	1.0	0.0	0.0	3.0	0.0	0.0	2.0	1.0	1.0	1.0	0.0	0.0	1.0	0.0	2.0	0.0	0.0	1.0	0.0	1.0	0.0	1.0	0.0	0.0	0.0	0.0	0.0	0.0	0.0	0.0	0.0	0.0	0.0	0.0	0.0	0.0	0.0	0.0	0.0	0.0	0.0	1.0	0.0	0.0	0.0	0.0	0.0	0.0	0.0	0.0	3.0	2.0	1.0	0.0	1.0	0.0	0.0	0.0	0.0	1.0	0.0	1.0	0.0	0.0	3.0	0.0	1.0	0.0	0.0	0.0	0.0	0.0	0.0	0.0	0.0	0.0	0.0	0.0	0.0	0.0	0.0	0.0	0.0	0.0	0.0	0.0	0.0	0.0	0.0	1.0	0.0	0.0	0.0	0.0	0.0	0.0	0.0	0.0	0.0	0.0	0.0	0.0	0.0	0.0	0.0	0.0	0.0	0.0	0.0	0.0	0.0	0.0	1.0	1.0	1.0	0.0	1.0	0.0	0.0	1.0	0.0	0.0	0.0	0.0	0.0	0.0	0.0	0.0	0.0	0.0	0.0	0.0	0.0	0.0	0.0	0.0	0.0	0.0	1.0	0.0	0.0	1.0	0.0	0.0	0.0	0.0	0.0	0.0	0.0	0.0	0.0	0.0	0.0	0.0	1.0	0.0	0.0	0.0	0.0	0.0	0.0	1.0	0.0	0.0	0.0	0.0
17359	ENSMUSG00000078747	Gm20878	18.591	4.684	4.801	16.61	13.185	8.808	6.661	9.893	10.678	1.316	17.161	0.0	13.061	21.591	17.271	12.994	17.944	25.774	26.914	27.479	17.295	16.536	37.781	10.744	11.114	14.814	12.818	14.335	21.282	14.596	18.533	24.789	16.715	28.638	16.314	38.707	22.053	23.809	24.736	0.0	24.984	20.277	27.682	23.305	18.955	14.868	19.535	15.962	21.351	24.337	20.195	34.6	23.471	14.898	19.633	14.01	19.478	2.414	29.488	14.044	18.425	22.369	30.801	17.131	18.898	23.083	15.119	20.504	19.646	25.924	21.719	28.178	25.295	31.233	18.846	13.393	26.469	11.964	25.366	18.89	42.304	12.982	16.137	26.361	21.662	27.127	33.27	43.359	29.754	1.429	10.869	5.205	2.756	9.08	4.431	2.607	4.223	4.228	3.369	8.579	3.78	0.0	10.156	5.831	11.047	15.216	7.682	7.98	8.023	0.0	4.734	5.551	6.994	10.509	7.932	14.765	7.123	7.435	9.204	2.045	3.679	6.864	1.232	7.733	8.743	8.177	2.332	18.033	9.393	5.94	7.135	1.149	8.318	4.741	3.428	10.549	9.01	5.82	5.277	5.342	19.072	6.002	5.173	4.34	5.449	1.052	6.374	5.456	0.0	6.292	7.546	7.348	9.186	2.322	4.481	7.129	2.161	2.139	4.0	5.0	3.0	2.0	2.0	1.035	2.107	5.762	5.71	8.0	3.356	9.154	3.085	5.257	1.05	5.0	6.663	2.206	3.226	3.181	3.364	9.318	1.054	4.0	13.136	19.58	1.217	4.818	6.834	6.116	22.388	7.815	6.17	6.022	5.423	9.275	7.969	21.36	19.706	24.827	15.305	19.609	13.322	10.964	1.602	1.748	13.729	7.97	2.44	1.076	0.0	0.0	0.0	0.0	0.0	0.0	0.0	1.0	1.0	0.0	0.0	0.0	0.0	0.0	0.0	0.0	1.712	2.81	5.661	2.176	3.372	3.0	2.463	1.321	6.807	1.156	2.827	7.164	5.33	0.0	3.637	5.894	3.6	3.1	0.0	15.54	9.153	7.585	9.21	9.281	13.141	9.136	10.457	6.354	13.763	4.115	14.678	7.211	7.668	4.147	5.292	9.22	2.0	2.0	3.998	1.044	2.185	2.0	2.236	4.0	3.245	4.317	1.032	3.189	3.0	1.044	1.054	5.134	3.815	7.212	4.299	6.159	11.837	4.019	7.769	2.42	0.0	8.147	13.776	1.923	3.39	9.365	13.157	6.974	0.0	6.979	10.863	0.0	0.0	4.465	4.879	11.0	5.209	10.392	7.992	6.651	1.31	11.986	16.141	10.0	4.136	2.391	5.21	3.805	3.281	3.734	6.277	2.301	4.658	1.237	4.326	4.825	1.999	0.0	6.0	0.0	0.0	1.619	1.149	1.561	2.0	0.0	0.0	4.35	1.025	0.0	1.123	4.833	0.0	0.0	3.0	0.0	2.0	0.0	0.0	4.461	0.0	0.0	1.211	7.523	8.928	7.639	10.985	8.691	11.271	13.976	7.314	15.175	13.163	0.0	7.834	8.191	5.159	6.223	10.008	40.841	21.854	25.34	33.959	38.145	19.245	20.503	39.853	21.35	18.902	25.637	18.454	2.039	2.155	8.352	2.178	4.226	5.193	3.303	10.286	4.06	7.928	4.323	7.468	4.321	5.942	8.259	5.08	5.474	9.0	6.331	6.474	3.344	1.096	7.757	4.521	4.475	7.448	12.288	9.354	8.79	4.491	4.07	7.53	9.889	14.534	2.196	5.758	7.192	1.151	2.073	2.33	9.519	2.045	4.438	7.174	9.977	2.067	2.338	5.293	0.0	0.0	0.0	0.0	0.0	0.0	0.0	1.881	0.0	3.783	0.0	0.0	0.0	0.0	0.0	0.0	0.0	4.006	0.0	0.0	0.0	0.0	0.0	3.001	0.0	2.393	2.278	1.139	1.156	2.266	6.369	1.197	8.314	13.622	9.179	10.571	10.036	12.392	10.4	13.214	11.655	1.065	8.312	5.705	10.204	16.559	9.439	15.299	9.257	6.399	8.487	7.369	3.803	2.548	8.626	3.555	6.838	2.377	4.968	6.094	5.132	7.049	9.568	4.432	10.606	2.262	7.132	4.573	0.0	10.291	2.291	4.482	6.114	2.532	13.02	3.552	14.265	5.326	5.386	8.123	8.034	10.988	6.356	18.02	7.78	8.133	14.456	6.201	10.663	7.267	7.099	4.088	7.194	4.275	12.646	8.562	9.563	4.0	5.526	3.0	4.713	9.214	8.415	2.119	5.233	11.683	6.243	12.117	8.424	6.51	3.61	2.222	10.884	6.672	1.055	1.192	10.689	3.129	2.102	9.606	4.199	12.093	6.0	2.0	14.17	1.0	3.338	3.82	4.0	3.085	2.0	2.0	2.0	8.963	3.254	4.166	5.233	1.0	6.0	8.463	6.267	2.0	2.0	4.692	6.027	5.315	9.0	11.465	5.125	5.074	4.267	2.0	4.615	7.0	1.031	5.683	9.227	3.513	6.508	11.498	9.893	8.712	4.0	6.772	8.768	4.257	2.154	9.858	4.714	9.941	12.451	9.802	9.717	8.204	5.258	2.367	5.368	13.576	7.534	6.541	4.112	4.616	1.127	10.115	3.31	7.622	1.194	3.608	4.111	4.904	2.763	10.776	4.324	5.12	9.172	5.477	3.092	2.73	14.772	17.116	11.245	15.426	11.213	13.494	3.79	7.803	7.427	6.324	7.246	2.261	0.0	3.634	7.299	8.747	10.531	0.0	3.443	3.242	2.073	1.115	4.255	1.101	1.054	2.773	1.099	3.363	1.056	0.0	3.104	1.074	2.154	3.234	1.051	1.09	3.242	4.192	1.122	2.132	2.152	5.089	1.262	0.0	3.24	5.586	8.723	5.433	7.182	6.527	2.334	5.385	2.794	2.279	0.0	7.63	6.641	6.326	1.204	5.0	4.769	7.617	0.0	9.0	4.123	12.0	9.0	4.759	3.264	6.555	5.072	13.846	14.347	12.625	26.602	17.491	12.5	6.057	9.13	15.056	20.035	14.027	17.664	10.395	11.558	21.585	14.277	4.738	12.629	0.0	0.0	0.0	0.0	0.0	2.0	0.0	0.0	0.0	0.0	0.0	0.0	0.0	0.0	0.0	0.0	1.0	0.0	3.0	4.68	1.25	5.824	4.34	6.915	1.918	0.0	4.641	0.0	1.396	0.0	13.678	5.203	6.329	9.346	6.0	2.167	12.27	5.164	9.356	5.0	6.515	3.074	3.4	2.205	4.103	15.093	3.046	3.364	1.061	3.195	1.076	3.123	1.0	0.0	5.148	1.052	6.036	5.247	5.0	5.281	4.0	7.896	1.026	2.0	1.041	3.463	4.0	8.726	2.743	12.399	5.335	1.96	3.042	3.722	5.113	0.0	1.433	1.231	7.118	4.0	2.5	1.567	10.658	0.0	1.454	3.054	1.0	2.726	6.057	10.825	3.586	10.691	5.0	2.337	0.0
17360	ENSMUSG00000047171	Helt	0.0	0.0	0.0	0.0	0.0	0.0	0.0	0.0	0.0	0.0	0.0	0.0	0.0	0.0	0.0	0.0	0.0	0.0	0.0	0.0	0.0	0.0	0.0	0.0	0.0	0.0	0.0	0.0	0.0	0.0	0.0	0.0	0.0	0.0	0.0	0.0	0.0	0.0	0.0	0.0	0.0	0.0	0.0	0.0	0.0	0.0	0.0	0.0	0.0	0.0	0.0	0.0	0.0	0.0	0.0	0.0	0.0	0.0	0.0	0.0	0.0	0.0	0.0	0.0	0.0	0.0	0.0	0.0	0.0	0.0	0.0	0.0	0.0	0.0	0.0	0.0	0.0	0.0	0.0	0.0	0.0	0.0	0.0	0.0	0.0	0.0	0.0	0.0	0.0	0.0	0.0	0.0	0.0	0.0	0.0	0.0	0.0	0.0	0.0	0.0	0.0	0.0	0.0	0.0	0.0	0.0	0.0	0.0	0.0	0.0	0.0	0.0	0.0	0.0	0.0	0.0	0.0	0.0	0.0	0.0	0.0	0.0	0.0	0.0	0.0	0.0	0.0	0.0	0.0	0.0	0.0	0.0	0.0	0.0	0.0	0.0	0.0	0.0	0.0	0.0	0.0	0.0	0.0	0.0	0.0	0.0	0.0	0.0	0.0	0.0	0.0	0.0	0.0	0.0	0.0	0.0	0.0	0.0	0.0	0.0	0.0	0.0	0.0	0.0	0.0	0.0	0.0	0.0	0.0	0.0	0.0	0.0	0.0	0.0	0.0	0.0	0.0	0.0	0.0	0.0	0.0	0.0	0.0	0.0	0.0	0.0	0.0	0.0	0.0	0.0	0.0	0.0	0.0	0.0	0.0	0.0	0.0	0.0	0.0	0.0	0.0	0.0	0.0	0.0	0.0	0.0	0.0	0.0	0.0	0.0	0.0	0.0	0.0	0.0	0.0	0.0	0.0	0.0	0.0	0.0	0.0	0.0	0.0	0.0	0.0	0.0	0.0	0.0	0.0	0.0	0.0	0.0	0.0	0.0	0.0	0.0	0.0	0.0	0.0	0.0	0.0	0.0	0.0	0.0	0.0	0.0	0.0	0.0	0.0	0.0	0.0	0.0	0.0	0.0	0.0	0.0	0.0	0.0	0.0	0.0	0.0	0.0	0.0	0.0	0.0	0.0	0.0	0.0	0.0	0.0	0.0	0.0	0.0	0.0	0.0	0.0	0.0	0.0	0.0	0.0	0.0	0.0	0.0	0.0	0.0	0.0	0.0	0.0	0.0	0.0	0.0	0.0	0.0	0.0	0.0	0.0	0.0	0.0	0.0	0.0	0.0	0.0	0.0	0.0	0.0	0.0	0.0	0.0	0.0	0.0	0.0	0.0	0.0	0.0	0.0	0.0	0.0	0.0	0.0	0.0	0.0	0.0	0.0	0.0	0.0	0.0	0.0	0.0	0.0	0.0	0.0	0.0	0.0	0.0	0.0	0.0	0.0	0.0	0.0	0.0	0.0	0.0	0.0	0.0	0.0	0.0	0.0	0.0	0.0	0.0	0.0	0.0	0.0	0.0	0.0	0.0	0.0	0.0	0.0	0.0	0.0	0.0	0.0	0.0	0.0	0.0	0.0	0.0	0.0	0.0	0.0	0.0	0.0	0.0	0.0	0.0	0.0	0.0	0.0	0.0	0.0	3.0	0.0	0.0	0.0	0.0	0.0	0.0	0.0	0.0	0.0	0.0	0.0	0.0	0.0	0.0	0.0	0.0	0.0	0.0	0.0	0.0	0.0	0.0	0.0	0.0	0.0	0.0	0.0	0.0	2.0	0.0	0.0	0.0	0.0	0.0	0.0	0.0	0.0	0.0	0.0	0.0	0.0	0.0	0.0	0.0	0.0	0.0	0.0	0.0	0.0	0.0	0.0	0.0	0.0	0.0	0.0	0.0	0.0	0.0	0.0	0.0	0.0	0.0	0.0	0.0	0.0	0.0	0.0	0.0	0.0	0.0	0.0	0.0	0.0	0.0	0.0	0.0	0.0	0.0	0.0	0.0	0.0	0.0	0.0	0.0	0.0	0.0	0.0	0.0	0.0	0.0	0.0	0.0	0.0	0.0	0.0	0.0	0.0	0.0	0.0	0.0	0.0	0.0	0.0	0.0	0.0	0.0	0.0	0.0	0.0	0.0	0.0	0.0	0.0	0.0	0.0	0.0	0.0	0.0	0.0	0.0	0.0	0.0	0.0	0.0	0.0	0.0	0.0	0.0	0.0	0.0	0.0	0.0	0.0	0.0	0.0	0.0	0.0	0.0	0.0	0.0	0.0	0.0	0.0	0.0	0.0	0.0	0.0	0.0	0.0	0.0	0.0	0.0	0.0	0.0	0.0	0.0	0.0	0.0	0.0	0.0	0.0	0.0	0.0	0.0	0.0	0.0	0.0	0.0	0.0	0.0	0.0	0.0	0.0	0.0	0.0	0.0	0.0	0.0	0.0	0.0	0.0	0.0	0.0	0.0	0.0	0.0	0.0	0.0	0.0	0.0	0.0	0.0	0.0	0.0	0.0	0.0	0.0	0.0	0.0	0.0	0.0	0.0	0.0	0.0	0.0	0.0	0.0	0.0	0.0	0.0	0.0	0.0	0.0	0.0	0.0	0.0	0.0	0.0	0.0	0.0	0.0	0.0	0.0	0.0	0.0	0.0	0.0	0.0	0.0	0.0	0.0	0.0	0.0	0.0	0.0	0.0	0.0	0.0	0.0	0.0	0.0	0.0	0.0	0.0	0.0	0.0	0.0	0.0	0.0	0.0	0.0	0.0	0.0	0.0	0.0	0.0	0.0	0.0	0.0	0.0	0.0	0.0	0.0	0.0	0.0	0.0	0.0	0.0	0.0	0.0	0.0	0.0	0.0	0.0	0.0	0.0	0.0	0.0	0.0	0.0	0.0	0.0	0.0	0.0	0.0	0.0	0.0	0.0	0.0	0.0	0.0	0.0	0.0	0.0	0.0	0.0	0.0	0.0	0.0	0.0	0.0	0.0	0.0	0.0	0.0	0.0	0.0	0.0	0.0	0.0	0.0	0.0	0.0	0.0	0.0	0.0	0.0	0.0	0.0	0.0	0.0	0.0	0.0	0.0	0.0	0.0	0.0	0.0	0.0	0.0	0.0	0.0	0.0	0.0	0.0	0.0	0.0	0.0	0.0	0.0	0.0	0.0	0.0	0.0	0.0	0.0	0.0	0.0	0.0	0.0	0.0	0.0	0.0	0.0	0.0	0.0	0.0	0.0	0.0	0.0	0.0	0.0	0.0	0.0	0.0	0.0	0.0	0.0	0.0	0.0	0.0	0.0	0.0	0.0	0.0	0.0	0.0	0.0	0.0	0.0	0.0	0.0	0.0	0.0	0.0	0.0	0.0	0.0	0.0	0.0	0.0	0.0	0.0	0.0	0.0	0.0	0.0	0.0	0.0	0.0	0.0	0.0	0.0	0.0	0.0	0.0	0.0	0.0	0.0	0.0	0.0	0.0	0.0	0.0	0.0	0.0	0.0	0.0	0.0	0.0	0.0	0.0	0.0
17361	ENSMUSG00000096140	Ankrd66	1.0	0.0	0.0	0.0	0.0	0.0	1.0	0.0	0.0	0.0	0.0	0.0	2.0	0.0	1.0	2.0	0.0	0.0	0.0	2.0	0.0	0.0	0.0	0.0	0.0	0.0	1.0	3.0	0.0	0.0	0.0	0.0	0.0	3.0	0.0	0.0	0.0	1.0	0.0	0.0	1.0	1.0	0.0	0.0	1.0	0.0	0.0	1.0	0.0	0.0	0.0	1.0	0.0	0.0	0.0	1.0	0.0	0.0	1.0	0.0	1.0	1.0	0.0	0.0	1.0	0.0	0.0	0.0	1.0	0.0	0.0	2.0	2.0	0.0	0.0	0.0	0.0	0.0	0.0	0.0	0.0	0.0	1.0	0.0	0.0	0.0	0.0	2.0	0.0	0.0	0.0	0.0	0.0	0.0	0.0	0.0	0.0	0.0	0.0	0.0	0.0	0.0	0.0	0.0	1.0	0.0	1.0	1.0	1.0	0.0	0.0	0.0	0.0	0.0	0.0	0.0	0.0	0.0	0.0	0.0	1.0	0.0	0.0	0.0	0.0	1.0	1.0	0.0	0.0	0.0	0.0	0.0	0.0	1.0	1.0	1.0	2.0	0.0	0.0	0.0	0.0	0.0	0.0	0.0	0.0	0.0	0.0	0.0	0.0	0.0	0.0	0.0	1.0	0.0	0.0	1.0	0.0	0.0	0.0	0.0	0.0	3.0	0.0	0.0	0.0	0.0	0.0	0.0	0.0	0.0	0.0	0.0	0.0	0.0	3.0	0.0	0.0	0.0	0.0	0.0	2.0	0.0	0.0	0.0	0.0	0.0	0.0	0.0	0.0	0.0	0.0	1.0	0.0	0.0	1.0	0.0	0.0	0.0	0.0	1.0	0.0	0.0	0.0	4.0	0.0	0.0	0.0	0.0	0.0	0.0	0.0	0.0	1.0	0.0	1.0	0.0	0.0	0.0	0.0	0.0	0.0	0.0	0.0	0.0	0.0	0.0	0.0	0.0	0.0	0.0	0.0	0.0	0.0	0.0	0.0	1.0	0.0	1.0	0.0	0.0	0.0	0.0	0.0	0.0	0.0	0.0	1.0	2.0	1.0	0.0	0.0	1.0	1.0	0.0	0.0	0.0	0.0	1.0	0.0	1.0	0.0	0.0	0.0	1.0	0.0	0.0	0.0	0.0	0.0	0.0	0.0	0.0	0.0	0.0	0.0	0.0	0.0	0.0	0.0	0.0	0.0	0.0	0.0	0.0	0.0	1.0	0.0	0.0	0.0	0.0	0.0	0.0	0.0	0.0	0.0	0.0	0.0	0.0	0.0	0.0	0.0	0.0	0.0	0.0	0.0	1.0	0.0	0.0	0.0	0.0	0.0	0.0	0.0	0.0	0.0	0.0	0.0	0.0	1.0	0.0	0.0	0.0	0.0	0.0	0.0	0.0	0.0	0.0	0.0	0.0	0.0	0.0	0.0	0.0	0.0	0.0	0.0	0.0	0.0	0.0	0.0	0.0	0.0	0.0	0.0	0.0	0.0	0.0	0.0	0.0	0.0	0.0	0.0	0.0	0.0	0.0	0.0	0.0	0.0	0.0	0.0	0.0	0.0	1.0	0.0	1.0	2.0	1.0	1.0	0.0	0.0	4.0	0.0	0.0	1.0	0.0	0.0	1.0	1.0	0.0	0.0	0.0	0.0	0.0	0.0	0.0	0.0	0.0	0.0	0.0	0.0	2.0	0.0	0.0	0.0	1.0	1.0	0.0	0.0	0.0	1.0	0.0	0.0	1.0	0.0	1.0	0.0	0.0	0.0	0.0	0.0	0.0	0.0	0.0	0.0	0.0	0.0	0.0	0.0	0.0	2.0	0.0	0.0	0.0	0.0	0.0	0.0	0.0	1.0	0.0	0.0	0.0	0.0	0.0	0.0	0.0	0.0	0.0	0.0	0.0	0.0	0.0	0.0	0.0	0.0	0.0	0.0	0.0	0.0	0.0	0.0	0.0	0.0	0.0	0.0	0.0	0.0	1.0	0.0	0.0	0.0	0.0	1.0	1.0	1.0	0.0	0.0	0.0	0.0	0.0	0.0	0.0	0.0	0.0	1.0	0.0	0.0	0.0	0.0	1.0	0.0	0.0	0.0	1.0	2.0	0.0	0.0	2.0	1.0	0.0	0.0	0.0	0.0	0.0	0.0	1.0	0.0	4.0	0.0	0.0	1.0	0.0	0.0	2.0	0.0	1.0	1.0	0.0	0.0	4.0	0.0	1.0	0.0	0.0	3.0	1.0	0.0	2.0	2.0	2.0	0.0	3.0	3.0	1.0	1.0	0.0	0.0	0.0	0.0	0.0	2.0	0.0	0.0	0.0	0.0	1.0	0.0	0.0	0.0	0.0	0.0	0.0	0.0	0.0	1.0	0.0	0.0	1.0	0.0	0.0	0.0	0.0	0.0	0.0	1.0	0.0	0.0	0.0	0.0	0.0	0.0	0.0	0.0	0.0	0.0	0.0	0.0	0.0	0.0	0.0	0.0	0.0	0.0	2.0	0.0	2.0	2.0	0.0	1.0	0.0	0.0	1.0	0.0	4.0	0.0	0.0	1.0	0.0	0.0	0.0	0.0	2.0	0.0	0.0	3.0	2.0	0.0	4.0	0.0	2.0	2.0	1.0	0.0	1.0	0.0	0.0	0.0	0.0	0.0	0.0	0.0	0.0	0.0	0.0	0.0	2.0	1.0	0.0	0.0	0.0	0.0	0.0	0.0	1.0	3.0	0.0	1.0	0.0	0.0	1.0	0.0	0.0	0.0	0.0	0.0	0.0	1.0	0.0	0.0	1.0	0.0	2.0	0.0	0.0	0.0	0.0	0.0	0.0	2.0	1.0	0.0	0.0	0.0	0.0	0.0	1.0	1.0	2.0	0.0	0.0	1.0	0.0	0.0	1.0	0.0	0.0	0.0	0.0	1.0	0.0	0.0	1.0	0.0	0.0	0.0	0.0	0.0	1.0	1.0	0.0	0.0	1.0	0.0	0.0	0.0	0.0	0.0	0.0	0.0	1.0	0.0	0.0	0.0	1.0	0.0	1.0	1.0	0.0	0.0	0.0	1.0	0.0	0.0	0.0	0.0	0.0	1.0	0.0	0.0	0.0	0.0	0.0	0.0	0.0	0.0	0.0	1.0	0.0	0.0	0.0	0.0	0.0	0.0	0.0	0.0	0.0	0.0	0.0	0.0	1.0	0.0	0.0	0.0	0.0	0.0	0.0	0.0	0.0	0.0	0.0	0.0	0.0	0.0	0.0	1.0	0.0	0.0	0.0	1.0	0.0	0.0	0.0	1.0	0.0	0.0	0.0	0.0	0.0	0.0	2.0	0.0	2.0	0.0	1.0	0.0	0.0	0.0	0.0	0.0	0.0	0.0	0.0	3.0	0.0	1.0	0.0	0.0	0.0	0.0	0.0	0.0	0.0	0.0	0.0	0.0	0.0	0.0	0.0	0.0	0.0	0.0	0.0	0.0	0.0	0.0	0.0	0.0	0.0	0.0	0.0	0.0	0.0	0.0	1.0	0.0
17362	ENSMUSG00000089685	Gm9017	0.0	0.0	0.0	0.0	0.0	0.0	0.0	0.0	0.0	0.0	0.0	0.0	0.0	0.0	0.0	0.0	0.0	0.0	0.0	0.0	0.0	0.0	0.0	0.0	0.0	0.0	0.0	0.0	0.0	0.0	0.0	0.0	0.0	0.0	0.0	0.0	0.0	0.0	0.0	0.0	0.0	0.0	0.0	0.0	0.0	0.0	0.0	0.0	0.0	0.0	0.0	0.0	0.0	0.0	0.0	0.0	0.0	0.0	0.0	0.0	0.0	0.0	0.0	0.0	0.0	0.0	0.0	0.0	0.0	0.0	0.0	0.0	0.0	0.0	0.0	0.0	0.0	0.0	0.0	0.0	0.0	0.0	0.0	0.0	0.0	0.0	0.0	0.0	0.0	0.0	0.0	0.0	0.0	0.0	0.0	0.0	0.0	0.0	0.0	0.0	0.0	0.0	0.0	0.0	0.0	0.0	0.0	0.0	0.0	0.0	0.0	0.0	0.0	0.0	0.0	0.0	0.0	0.0	0.0	0.0	0.0	0.0	0.0	0.0	0.0	0.0	0.0	0.0	0.0	0.0	0.0	0.0	0.0	0.0	0.0	0.0	0.0	0.0	0.0	0.0	0.0	0.0	0.0	0.0	0.0	0.0	0.0	0.0	0.0	0.0	0.0	0.0	0.0	0.0	0.0	0.0	0.0	0.0	0.0	0.0	0.0	0.0	0.0	0.0	0.0	0.0	0.0	0.0	0.0	0.0	0.0	0.0	0.0	0.0	0.0	0.0	0.0	0.0	0.0	0.0	0.0	0.0	0.0	0.0	0.0	0.0	0.0	0.0	0.0	0.0	0.0	0.0	0.0	0.0	0.0	0.0	0.0	0.0	0.0	0.0	0.0	0.0	0.0	0.0	0.0	0.0	0.0	0.0	0.0	0.0	0.0	0.0	0.0	0.0	0.0	0.0	0.0	0.0	0.0	0.0	0.0	0.0	0.0	0.0	0.0	0.0	0.0	0.0	0.0	0.0	0.0	0.0	0.0	0.0	0.0	0.0	0.0	0.0	0.0	0.0	0.0	0.0	0.0	0.0	0.0	0.0	0.0	0.0	0.0	0.0	0.0	0.0	0.0	0.0	0.0	0.0	0.0	0.0	0.0	0.0	0.0	0.0	0.0	0.0	0.0	0.0	0.0	0.0	0.0	0.0	0.0	0.0	0.0	0.0	0.0	0.0	0.0	0.0	0.0	0.0	0.0	0.0	0.0	0.0	0.0	0.0	0.0	0.0	0.0	0.0	0.0	0.0	0.0	0.0	0.0	0.0	0.0	0.0	0.0	0.0	0.0	0.0	0.0	0.0	0.0	0.0	0.0	0.0	0.0	0.0	0.0	0.0	0.0	0.0	0.0	0.0	0.0	0.0	0.0	0.0	0.0	0.0	0.0	0.0	0.0	0.0	0.0	0.0	0.0	0.0	0.0	0.0	0.0	0.0	0.0	0.0	0.0	0.0	0.0	0.0	0.0	0.0	0.0	0.0	0.0	0.0	0.0	0.0	0.0	0.0	0.0	0.0	0.0	0.0	0.0	0.0	0.0	0.0	0.0	0.0	0.0	0.0	0.0	0.0	0.0	0.0	0.0	0.0	0.0	0.0	0.0	0.0	0.0	0.0	0.0	0.0	0.0	0.0	0.0	0.0	0.0	0.0	0.0	0.0	0.0	0.0	0.0	0.0	0.0	0.0	0.0	0.0	0.0	0.0	0.0	0.0	0.0	0.0	0.0	0.0	0.0	0.0	0.0	0.0	0.0	0.0	0.0	0.0	0.0	0.0	0.0	0.0	0.0	0.0	0.0	0.0	0.0	0.0	0.0	0.0	0.0	0.0	0.0	0.0	0.0	0.0	0.0	0.0	0.0	0.0	0.0	0.0	0.0	0.0	0.0	0.0	0.0	0.0	0.0	0.0	0.0	0.0	0.0	0.0	0.0	0.0	0.0	0.0	0.0	0.0	0.0	0.0	0.0	0.0	0.0	0.0	0.0	0.0	0.0	0.0	0.0	0.0	0.0	0.0	0.0	0.0	0.0	0.0	0.0	0.0	0.0	0.0	0.0	0.0	0.0	0.0	0.0	0.0	0.0	0.0	0.0	0.0	0.0	0.0	0.0	0.0	0.0	0.0	0.0	0.0	0.0	0.0	0.0	0.0	0.0	0.0	0.0	0.0	0.0	0.0	0.0	0.0	0.0	0.0	0.0	0.0	0.0	0.0	0.0	0.0	0.0	0.0	0.0	0.0	0.0	0.0	0.0	0.0	0.0	0.0	0.0	0.0	0.0	0.0	0.0	0.0	0.0	0.0	0.0	0.0	0.0	0.0	0.0	0.0	0.0	0.0	0.0	0.0	0.0	0.0	0.0	0.0	0.0	0.0	0.0	0.0	0.0	0.0	0.0	0.0	0.0	0.0	0.0	0.0	0.0	0.0	0.0	0.0	0.0	0.0	0.0	0.0	0.0	0.0	0.0	0.0	0.0	0.0	0.0	0.0	0.0	0.0	0.0	0.0	0.0	0.0	0.0	0.0	0.0	0.0	0.0	0.0	0.0	0.0	0.0	0.0	0.0	0.0	0.0	0.0	0.0	0.0	0.0	0.0	0.0	0.0	0.0	0.0	0.0	0.0	0.0	0.0	0.0	0.0	0.0	0.0	0.0	0.0	0.0	0.0	0.0	0.0	0.0	0.0	0.0	0.0	0.0	0.0	0.0	0.0	0.0	0.0	0.0	0.0	0.0	0.0	0.0	0.0	0.0	0.0	0.0	0.0	0.0	0.0	0.0	0.0	0.0	0.0	0.0	0.0	0.0	0.0	0.0	0.0	0.0	0.0	0.0	0.0	0.0	0.0	0.0	0.0	0.0	0.0	0.0	0.0	0.0	0.0	0.0	0.0	0.0	0.0	0.0	0.0	0.0	0.0	0.0	0.0	0.0	0.0	0.0	0.0	0.0	0.0	0.0	0.0	0.0	0.0	0.0	0.0	0.0	0.0	0.0	0.0	0.0	0.0	0.0	0.0	0.0	0.0	0.0	0.0	0.0	0.0	0.0	0.0	0.0	0.0	0.0	0.0	0.0	0.0	0.0	0.0	0.0	0.0	0.0	0.0	0.0	0.0	0.0	0.0	0.0	0.0	0.0	0.0	0.0	0.0	0.0	0.0	0.0	0.0	0.0	0.0	0.0	0.0	0.0	0.0	0.0	0.0	0.0	0.0	0.0	0.0	0.0	0.0	0.0	0.0	0.0	0.0	0.0	0.0	0.0	0.0	0.0	0.0	0.0	0.0	0.0	0.0	0.0	0.0	0.0	0.0	0.0	0.0	0.0	0.0	0.0	0.0	0.0	0.0	0.0	0.0	0.0	0.0	0.0	0.0	0.0	0.0	0.0	0.0	0.0	0.0	0.0	0.0	0.0	0.0	0.0	0.0	0.0	0.0	0.0	0.0	0.0	0.0	0.0	0.0	0.0	0.0	0.0	0.0	0.0	0.0	0.0	0.0	0.0	0.0	0.0	0.0	0.0	0.0	0.0	0.0	0.0
17363	ENSMUSG00000071452	Serpinb9h	0.0	0.0	0.0	0.0	0.0	0.0	0.0	0.0	0.0	0.0	0.0	0.0	0.0	0.0	0.0	0.0	0.0	0.0	0.0	0.0	0.0	0.0	0.0	0.0	0.0	0.0	0.0	0.0	0.0	0.0	0.0	0.0	0.0	0.0	0.0	0.0	0.0	0.0	0.0	0.0	0.0	0.0	0.0	0.0	0.0	0.0	0.0	0.0	0.0	0.0	0.0	0.0	0.0	0.0	0.0	0.0	0.0	0.0	0.0	0.0	0.0	0.0	0.0	0.0	0.0	0.0	0.0	0.0	0.0	0.0	0.0	0.0	0.0	0.0	0.0	0.0	0.0	0.0	0.0	0.0	0.0	0.0	0.0	0.0	0.0	0.0	0.0	0.0	0.0	0.0	0.0	0.0	0.0	0.0	0.0	0.0	0.0	0.0	0.0	0.0	0.0	0.0	0.0	0.0	0.0	0.0	0.0	0.0	0.0	0.0	0.0	0.0	0.0	0.0	0.0	0.0	0.0	0.0	0.0	0.0	0.0	0.0	0.0	0.0	0.0	0.0	0.0	0.0	0.0	0.0	0.0	0.0	0.0	0.0	0.0	0.0	0.0	0.0	0.0	0.0	0.0	0.0	0.0	0.0	0.0	0.0	0.0	0.0	0.0	0.0	0.0	0.0	0.0	0.0	0.0	0.0	0.0	0.0	0.0	0.0	0.0	0.0	0.0	0.0	0.0	0.0	0.0	0.0	0.0	0.0	0.0	0.0	0.0	0.0	0.0	0.0	0.0	0.0	0.0	0.0	0.0	0.0	0.0	0.0	0.0	0.0	0.0	0.0	0.0	0.0	0.0	0.0	0.0	0.0	0.0	0.0	0.0	0.0	0.0	0.0	0.0	0.0	0.0	0.0	0.0	0.0	0.0	0.0	0.0	0.0	0.0	0.0	0.0	0.0	0.0	0.0	0.0	0.0	0.0	0.0	0.0	0.0	0.0	0.0	0.0	0.0	0.0	0.0	0.0	0.0	0.0	0.0	0.0	0.0	0.0	0.0	0.0	0.0	0.0	0.0	0.0	0.0	0.0	0.0	0.0	0.0	0.0	0.0	0.0	0.0	0.0	0.0	0.0	0.0	0.0	0.0	0.0	0.0	0.0	0.0	0.0	0.0	0.0	0.0	0.0	0.0	0.0	0.0	0.0	0.0	0.0	0.0	0.0	0.0	0.0	0.0	0.0	0.0	0.0	0.0	0.0	0.0	0.0	0.0	0.0	0.0	0.0	0.0	0.0	0.0	0.0	0.0	0.0	0.0	0.0	0.0	0.0	0.0	0.0	0.0	0.0	0.0	0.0	0.0	0.0	0.0	0.0	0.0	0.0	0.0	0.0	0.0	0.0	0.0	0.0	0.0	0.0	0.0	0.0	0.0	0.0	0.0	0.0	0.0	0.0	0.0	0.0	0.0	0.0	0.0	0.0	0.0	0.0	0.0	0.0	0.0	0.0	0.0	0.0	0.0	0.0	0.0	0.0	0.0	0.0	0.0	0.0	0.0	0.0	0.0	0.0	0.0	0.0	0.0	0.0	0.0	0.0	0.0	0.0	0.0	0.0	0.0	0.0	0.0	0.0	0.0	1.0	0.0	0.0	0.0	0.0	0.0	0.0	0.0	0.0	0.0	0.0	0.0	0.0	0.0	0.0	0.0	0.0	0.0	0.0	0.0	0.0	0.0	0.0	0.0	0.0	0.0	0.0	0.0	0.0	0.0	0.0	0.0	0.0	0.0	0.0	0.0	0.0	0.0	0.0	0.0	0.0	0.0	0.0	0.0	0.0	0.0	0.0	0.0	0.0	0.0	0.0	0.0	0.0	0.0	1.0	0.0	0.0	0.0	0.0	0.0	0.0	0.0	0.0	0.0	0.0	0.0	0.0	0.0	0.0	0.0	0.0	0.0	0.0	0.0	0.0	0.0	0.0	0.0	0.0	0.0	0.0	0.0	0.0	0.0	0.0	0.0	0.0	0.0	0.0	0.0	0.0	0.0	0.0	0.0	0.0	0.0	0.0	0.0	0.0	0.0	0.0	0.0	0.0	0.0	0.0	0.0	0.0	0.0	0.0	0.0	0.0	0.0	0.0	0.0	0.0	0.0	0.0	0.0	0.0	0.0	0.0	0.0	0.0	0.0	0.0	0.0	0.0	0.0	0.0	0.0	0.0	0.0	0.0	0.0	0.0	0.0	0.0	0.0	0.0	0.0	0.0	0.0	0.0	0.0	0.0	0.0	0.0	0.0	0.0	0.0	0.0	0.0	0.0	0.0	0.0	0.0	0.0	0.0	0.0	0.0	0.0	0.0	0.0	0.0	0.0	0.0	0.0	0.0	0.0	0.0	0.0	0.0	0.0	0.0	0.0	0.0	0.0	0.0	0.0	0.0	0.0	0.0	0.0	0.0	0.0	0.0	0.0	0.0	0.0	0.0	0.0	0.0	0.0	0.0	0.0	0.0	0.0	0.0	0.0	0.0	0.0	0.0	0.0	0.0	0.0	0.0	0.0	0.0	0.0	0.0	0.0	0.0	0.0	0.0	0.0	0.0	0.0	0.0	0.0	0.0	0.0	0.0	0.0	0.0	0.0	0.0	0.0	0.0	0.0	0.0	0.0	0.0	0.0	0.0	0.0	0.0	0.0	0.0	0.0	0.0	0.0	0.0	0.0	0.0	0.0	0.0	0.0	0.0	0.0	0.0	0.0	0.0	0.0	0.0	0.0	0.0	0.0	0.0	0.0	0.0	0.0	0.0	0.0	0.0	0.0	0.0	0.0	0.0	0.0	0.0	0.0	0.0	0.0	0.0	0.0	0.0	0.0	0.0	0.0	0.0	0.0	0.0	0.0	0.0	0.0	0.0	0.0	0.0	0.0	0.0	0.0	0.0	0.0	0.0	0.0	0.0	0.0	0.0	0.0	0.0	0.0	0.0	0.0	0.0	0.0	0.0	0.0	0.0	0.0	0.0	0.0	0.0	0.0	0.0	0.0	0.0	0.0	0.0	0.0	0.0	0.0	0.0	0.0	0.0	1.0	3.0	1.0	0.0	0.0	0.0	0.0	0.0	0.0	0.0	0.0	2.0	0.0	0.0	0.0	0.0	0.0	0.0	0.0	0.0	0.0	0.0	0.0	0.0	0.0	0.0	0.0	0.0	0.0	0.0	0.0	0.0	0.0	0.0	0.0	0.0	0.0	0.0	0.0	0.0	0.0	0.0	0.0	0.0	0.0	0.0	0.0	0.0	0.0	0.0	0.0	0.0	0.0	0.0	0.0	0.0	0.0	0.0	0.0	0.0	0.0	0.0	0.0	0.0	0.0	0.0	0.0	0.0	0.0	0.0	0.0	0.0	0.0	0.0	0.0	0.0	0.0	0.0	0.0	0.0	0.0	0.0	0.0	0.0	0.0	0.0	0.0	0.0	0.0	0.0	0.0	0.0	1.0	0.0	0.0	0.0	0.0	0.0	0.0	0.0	0.0	0.0	0.0	0.0	0.0	0.0	0.0	0.0	0.0	0.0	0.0	0.0	0.0	0.0	0.0
17364	ENSMUSG00000064210	Ano6	798.547	733.317	615.416	669.437	698.024	540.121	527.436	783.487	686.001	93.0	1206.09	85.0	389.43	407.0	243.0	310.007	340.019	365.06	312.0	344.279	204.169	343.0	276.0	287.0	275.0	349.094	302.0	329.0	249.0	359.001	332.015	345.0	274.038	292.0	224.0	285.816	352.0	245.0	342.0	45.0	264.006	260.0	286.944	338.838	329.005	269.0	261.0	298.082	386.012	272.0	328.0	507.753	233.0	458.0	221.0	285.001	380.045	157.921	509.078	201.0	280.0	171.004	385.0	341.05	199.0	271.001	159.0	389.033	325.064	423.0	328.0	454.079	244.0	308.0	356.0	436.0	397.0	275.15	207.11	367.0	305.023	368.0	207.0	225.0	339.182	359.004	401.1	254.0	395.0	410.105	937.0	660.298	431.0	703.0	396.116	753.0	553.0	564.0	957.0	604.0	524.0	483.698	785.001	567.0	630.0	653.0	541.013	418.0	404.0	408.0	590.0	360.0	748.0	614.0	780.0	476.493	582.014	611.0	757.0	578.0	460.025	609.0	451.0	942.0	507.0	617.002	550.001	457.0	669.0	596.0	540.0	606.0	722.0	547.005	366.002	415.032	616.028	192.0	104.0	61.0	217.0	143.0	93.0	124.0	168.0	99.0	296.0	324.06	263.012	382.046	203.003	288.003	311.0	204.0	441.0	319.0	277.144	329.022	293.0	324.0	270.072	310.0	207.0	336.0	276.0	343.0	228.001	258.0	358.0	344.0	410.0	422.0	410.015	451.0	790.996	620.065	469.006	439.876	515.828	470.001	207.208	481.012	212.0	218.0	45.0	111.0	109.0	113.0	162.872	171.0	134.941	351.0	65.0	171.0	153.0	113.894	178.0	283.921	105.0	175.0	286.0	117.823	359.0	219.82	129.798	218.0	32.0	10.0	4.0	28.0	10.0	10.0	27.0	10.0	52.0	1.0	20.0	17.0	11.0	7.0	39.0	33.0	47.0	22.0	68.0	99.0	174.0	93.0	94.0	115.0	157.0	92.0	112.0	98.0	135.0	139.0	98.0	185.0	172.0	148.0	90.0	123.0	105.0	518.009	335.941	199.021	515.95	448.0	751.0	346.0	1059.91	369.753	579.302	698.022	584.964	662.961	585.0	718.009	281.834	465.0	76.0	149.0	112.0	295.0	100.0	123.0	179.0	138.0	88.0	108.0	174.0	162.0	153.0	145.0	75.0	101.001	84.0	347.0	242.754	377.895	286.784	299.0	312.514	248.895	253.0	318.896	271.0	226.779	309.465	233.0	242.905	317.88	297.0	393.0	357.811	221.0	246.891	304.953	248.0	219.39	296.621	255.839	276.526	294.0	227.938	324.928	350.0	287.57	315.853	92.316	94.0	97.127	84.0	132.225	123.139	143.961	85.0	120.0	103.0	118.0	94.0	92.0	90.024	59.0	63.006	51.0	57.0	91.0	52.004	76.392	82.015	136.355	101.031	65.009	65.005	109.003	77.048	51.0	75.002	82.0	54.0	67.0	66.0	104.338	57.016	65.0	57.116	130.163	107.0	100.0	94.971	159.0	74.0	128.0	107.934	59.103	106.0	83.09	223.173	90.985	143.0	93.0	78.0	1338.0	966.333	1413.53	1154.96	1323.96	912.0	1130.66	1313.22	1714.97	1096.99	1050.83	1020.0	291.0	261.034	269.929	348.062	260.004	423.001	297.005	429.0	379.828	198.003	1785.91	569.01	233.41	216.0	433.119	265.054	527.036	154.0	424.0	474.001	396.024	274.0	265.046	390.01	217.221	353.899	362.493	311.003	273.0	339.004	310.0	270.069	217.038	487.005	301.909	159.0	344.666	248.051	295.0	218.038	305.0	228.203	286.044	236.116	293.741	292.011	267.432	226.562	55.0	74.0	42.0	32.0	57.0	172.0	91.0	44.0	42.0	86.0	46.0	50.0	40.0	55.0	79.0	87.0	37.0	67.0	81.0	74.0	50.0	40.0	84.0	45.0	100.0	88.0	95.0	83.0	84.0	107.0	197.187	95.0	651.018	637.004	569.403	563.001	808.029	631.0	638.532	793.005	650.325	719.023	560.101	668.236	265.004	344.0	159.0	186.0	255.0	311.002	213.0	237.0	302.004	292.0	779.009	292.0	571.081	387.507	939.219	358.756	494.033	528.143	446.0	363.0	330.0	520.388	275.0	362.0	331.024	627.651	377.0	529.268	437.0	563.25	681.109	701.778	2939.49	1623.78	2489.94	1185.9	1456.8	1335.75	1121.97	2151.84	1355.01	1364.99	1857.07	1695.21	1607.93	1357.89	1900.91	1987.29	1875.8	1277.73	1891.76	1863.77	1067.87	1470.93	1597.94	794.322	144.0	194.0	166.0	107.0	151.0	123.0	285.014	442.002	77.0	489.01	470.0	511.0	486.0	457.0	697.0	839.677	449.008	470.788	558.0	560.0	728.0	647.0	585.0	427.0	625.0	604.561	388.0	709.0	521.0	610.0	914.08	657.583	961.0	799.0	641.0	861.0	926.0	853.001	998.0	705.0	980.0	1023.0	745.0	978.043	968.0	754.995	772.365	1231.0	602.0	929.0	903.0	866.483	702.0	1021.0	652.0	136.0	250.0	473.0	222.0	117.056	264.003	292.0	257.065	130.0	170.0	161.0	184.0	254.0	381.0	188.0	245.409	228.0	290.0	206.0	362.0	460.0	249.007	314.0	205.0	228.0	369.0	314.0	355.0	184.0	304.0	166.0	218.0	390.0	234.0	176.0	243.0	241.0	357.0	371.0	387.0	251.0	193.0	409.0	318.0	387.0	359.0	307.0	284.0	344.0	176.0	280.0	330.0	253.0	252.0	129.0	139.0	148.986	256.0	215.0	256.0	210.0	1005.8	883.932	621.978	967.848	581.954	817.942	898.899	626.889	681.797	539.965	1034.98	0.0	630.946	730.912	678.99	568.834	613.814	1128.92	582.896	967.955	793.697	995.881	715.929	827.99	19.0	95.0	99.0	255.0	108.0	151.0	196.0	172.0	119.0	104.0	246.0	104.0	55.0	234.0	132.0	143.0	206.0	226.0	120.0	179.0	172.0	142.0	145.0	473.43	615.964	527.557	723.597	510.852	660.671	497.0	502.0	532.0	1040.0	449.0	419.0	549.0	329.0	591.0	673.0	670.0	565.0	426.0	741.0	442.0	440.0	588.0	892.0	15.0	18.0	9.0	1.0	7.0	0.0	8.0	16.0	1.0	12.0	5.0	8.0	5.0	24.0	3.0	18.0	2.0	25.0	354.0	219.0	238.0	242.0	212.0	242.0	400.0	233.0	230.0	283.0	269.0	80.0	350.903	243.075	281.0	437.912	264.0	368.0	410.0	284.0	271.895	329.0	442.0	398.945	345.956	466.018	194.0	512.936	354.857	245.853	159.002	103.0	172.0	262.046	169.0	103.0	145.0	110.02	151.0	115.0	103.024	121.0	125.0	150.032	171.0	156.016	162.0	182.0	108.0	184.0	131.0	207.0	207.0	103.0	103.0	112.0	128.0	85.0	75.0	119.0	73.0	107.0	77.0	73.0	96.0	168.0	77.0	91.0	93.0	134.0	115.0	120.0	96.0	99.0	140.0	77.0	107.0
17365	ENSMUSG00000028066	Pmf1	343.281	306.861	312.731	301.117	470.277	332.001	317.026	579.193	346.0	42.0	636.89	81.195	606.012	438.925	425.0	335.0	498.0	700.0	465.172	489.023	542.318	451.007	363.0	497.0	414.006	564.0	460.0	393.016	339.0	543.0	482.0	465.707	426.0	482.01	379.0	373.376	392.0	457.0	505.054	32.0	457.223	378.0	425.142	625.233	483.0	481.251	558.165	393.282	435.048	518.0	497.0	590.12	461.0	599.061	509.0	347.369	453.029	683.001	598.123	463.0	483.0	364.011	440.468	525.0	353.0	422.0	422.03	590.447	521.0	488.873	384.101	667.009	359.076	350.0	575.0	590.014	531.174	379.159	294.205	533.002	484.0	535.02	442.95	455.001	399.0	382.0	483.0	573.0	525.0	210.0	245.0	367.008	354.0	291.0	189.0	284.0	281.0	310.878	365.0	290.0	290.0	187.0	338.0	375.0	400.0	381.0	470.006	324.0	290.0	235.0	463.0	207.0	265.0	384.0	286.0	350.007	364.767	313.002	336.0	242.0	270.001	315.0	306.0	270.0	365.0	485.001	326.0	231.0	264.0	386.0	320.0	442.0	301.0	305.0	264.0	197.0	246.0	307.0	121.0	134.0	179.0	202.0	162.014	156.0	193.0	155.201	283.0	503.046	262.0	458.0	302.34	275.008	407.779	303.293	245.0	243.0	362.937	343.428	191.0	194.502	153.0	199.0	246.0	146.0	162.461	247.0	120.0	150.0	167.0	168.017	286.502	222.282	342.649	297.205	434.104	327.185	305.003	265.137	345.717	242.0	317.952	218.405	330.0	372.0	130.0	284.0	268.0	305.0	385.0	341.0	245.0	248.0	251.0	319.0	208.0	275.0	273.0	462.0	290.0	404.0	652.0	206.0	218.0	388.0	355.0	221.0	161.0	229.0	418.0	115.0	325.0	338.0	279.0	602.0	274.0	585.0	268.0	180.0	304.0	373.0	417.0	186.0	287.0	201.0	139.0	120.0	112.0	152.0	118.0	145.0	244.0	106.0	154.0	151.0	215.0	157.0	213.0	169.0	253.0	250.0	179.0	175.0	124.0	589.032	594.432	360.0	860.092	606.0	615.0	393.783	917.0	601.435	458.007	791.0	546.0	642.0	585.0	752.0	345.0	836.0	94.0	184.0	132.0	139.021	115.0	133.0	155.0	100.592	134.0	150.0	183.95	151.0	178.0	140.0	142.0	199.026	112.987	66.0	108.0	112.0	117.0	99.0	132.0	137.0	120.0	98.0	134.0	102.0	143.0	81.0	92.0	149.0	112.0	141.0	134.0	114.0	100.0	127.0	126.0	80.0	133.0	106.0	106.0	150.0	93.0	134.0	146.0	84.0	139.0	157.0	63.0	77.0	95.0	134.0	60.0	169.0	93.0	81.0	104.0	125.0	59.0	114.0	93.0	124.0	80.058	82.0	74.013	152.01	84.072	81.951	123.31	169.145	144.179	181.007	66.988	131.143	122.0	70.0	147.017	118.0	120.536	113.979	110.0	104.894	122.212	156.0	99.0	150.0	149.0	153.0	135.0	172.0	141.0	177.0	200.0	144.0	152.0	120.0	316.0	100.0	219.0	161.0	134.0	317.0	305.0	345.0	361.0	325.0	170.0	201.0	334.0	449.0	338.0	279.0	303.0	739.616	621.57	560.466	547.817	534.387	670.003	566.263	440.003	534.937	571.694	294.001	934.492	504.878	596.243	676.906	650.244	691.526	488.002	841.009	893.717	688.519	415.316	621.777	564.228	495.368	449.302	616.055	446.382	658.104	519.005	555.11	604.416	646.072	844.771	477.459	388.031	609.127	502.591	320.202	466.001	474.124	519.037	642.552	420.035	594.68	610.546	520.775	676.039	121.0	249.0	192.0	160.0	147.0	204.0	353.0	154.0	166.0	235.0	58.0	171.0	173.0	176.0	187.0	314.0	155.0	160.0	196.0	178.0	112.0	180.0	162.0	185.0	163.0	149.0	155.0	109.0	84.0	149.0	284.0	205.0	447.0	442.203	458.026	341.0	526.496	459.0	527.0	480.313	385.06	468.069	322.039	346.56	382.0	215.0	159.0	205.0	223.369	187.0	188.0	262.0	241.0	239.001	422.461	159.0	238.918	218.059	366.32	283.0	308.589	288.713	243.0	273.452	213.0	303.025	195.927	235.0	177.093	406.26	196.0	286.931	259.126	552.004	491.244	422.012	1103.0	1080.0	1042.0	685.0	1046.03	776.0	482.0	944.438	531.011	1042.0	1173.0	817.0	794.0	608.528	1028.36	1170.34	918.0	596.0	1244.82	1233.89	816.867	845.24	682.0	661.002	205.052	106.24	264.0	239.0	253.0	118.0	442.007	621.001	126.0	228.0	269.0	178.0	232.014	268.0	316.0	168.0	237.0	264.0	232.0	276.0	332.0	329.0	358.0	274.0	272.0	279.0	238.0	622.147	267.0	341.0	749.0	391.601	707.0	560.0	491.0	755.0	863.0	720.0	749.0	580.0	548.0	879.0	621.0	899.0	567.0	521.0	637.0	1029.0	399.0	814.0	746.0	620.0	455.0	704.0	498.0	93.0	350.0	306.005	221.0	216.167	239.0	265.027	281.004	186.027	226.002	128.005	318.0	228.0	295.0	207.0	239.0	78.0	122.0	300.0	258.0	161.0	350.0	353.0	80.0	250.049	415.0	540.0	683.0	307.0	566.0	349.0	337.0	533.0	322.0	390.0	446.0	284.0	588.0	409.0	728.0	330.0	352.0	370.0	456.0	606.0	373.0	357.0	497.0	535.0	47.0	71.0	75.0	60.0	58.0	57.0	50.0	43.0	71.0	36.0	91.0	75.0	551.0	410.0	408.0	440.0	429.0	553.0	404.0	504.0	528.0	453.0	325.0	0.0	418.0	483.0	427.0	520.0	412.0	637.0	451.0	485.0	627.0	504.0	324.0	715.0	185.0	273.0	276.0	279.0	156.0	233.0	188.0	201.0	238.0	252.0	273.0	290.0	49.0	92.0	90.0	413.0	162.0	69.0	112.0	82.0	92.0	113.0	122.0	301.0	448.0	309.0	286.0	387.037	243.129	521.0	568.0	797.0	782.0	529.0	444.0	538.0	724.0	853.0	730.0	553.0	661.0	449.0	586.0	620.0	669.0	628.0	707.0	166.0	298.0	268.0	341.0	350.0	634.0	95.0	192.0	110.0	183.0	429.0	193.0	244.0	202.0	352.0	354.0	630.0	187.0	332.0	291.0	597.0	364.0	297.0	397.0	455.0	496.0	623.0	228.0	395.0	519.0	645.0	336.02	370.111	788.0	405.0	482.0	667.0	564.0	445.0	629.003	539.0	569.244	402.002	332.0	431.015	722.0	442.002	484.04	189.073	131.0	227.0	192.267	192.0	75.0	179.0	123.0	167.0	155.0	111.0	125.0	112.0	179.997	192.0	105.0	140.0	68.0	63.0	77.0	69.0	64.0	54.0	104.0	118.0	112.0	150.0	82.0	91.0	97.0	138.0	95.0	101.0	61.0	103.0	86.0	97.0	130.0	81.0	79.0	110.0	133.0	82.0	130.0	95.0	122.0	111.0
17366	ENSMUSG00000028264	Spaca1	0.0	1.0	0.0	1.0	1.0	1.0	0.0	4.0	0.0	0.0	3.0	0.0	0.0	1.0	3.0	1.0	0.0	0.0	2.0	0.0	0.0	0.0	0.0	4.0	1.0	1.0	0.0	2.0	1.0	1.0	5.0	2.0	0.0	2.0	0.0	0.0	0.0	0.0	4.0	0.0	0.0	0.0	1.0	0.0	4.0	0.0	1.0	0.0	2.0	3.0	0.0	1.0	0.0	0.0	1.0	3.0	2.0	1.0	1.0	1.0	0.0	0.0	1.0	2.0	2.0	2.0	1.0	0.0	2.0	0.0	0.0	2.0	0.0	1.0	0.0	3.0	3.0	0.0	0.0	2.0	2.0	3.0	0.0	0.0	1.0	0.0	1.0	0.0	0.0	1.0	0.0	0.0	1.0	6.0	0.0	4.0	1.0	1.0	2.0	0.0	1.0	2.0	0.0	0.0	0.0	1.0	2.0	4.0	0.0	1.0	0.0	0.0	3.0	1.0	2.0	0.0	1.0	1.0	0.0	5.0	0.0	3.0	2.0	4.0	1.0	2.0	0.0	1.0	1.0	3.0	1.0	4.0	2.0	0.0	2.0	0.0	1.0	1.0	2.0	2.0	1.0	0.0	0.0	0.0	1.0	0.0	4.0	1.0	1.0	0.0	2.0	0.0	1.0	1.0	1.0	0.0	1.0	0.0	1.0	0.0	1.0	0.0	0.0	0.0	0.0	0.0	1.0	1.0	3.0	0.0	0.0	2.0	0.0	0.0	1.0	0.0	1.0	0.0	0.0	1.0	2.0	3.0	4.0	0.0	3.0	0.0	0.0	0.0	0.0	0.0	0.0	0.0	0.0	0.0	1.0	0.0	0.0	0.0	0.0	0.0	5.0	1.0	0.0	0.0	0.0	0.0	0.0	1.0	0.0	0.0	0.0	0.0	0.0	0.0	0.0	1.0	0.0	0.0	2.0	0.0	0.0	0.0	0.0	0.0	0.0	1.0	0.0	0.0	0.0	1.0	0.0	0.0	3.0	1.0	0.0	0.0	1.0	1.0	0.0	0.0	0.0	0.0	1.0	0.0	0.0	3.0	1.0	0.0	0.0	0.0	4.0	3.0	1.0	1.0	1.0	1.0	2.0	0.0	1.0	3.0	1.0	0.0	0.0	2.0	2.0	1.0	0.0	0.0	0.0	0.0	0.0	0.0	0.0	0.0	0.0	0.0	2.0	3.0	0.0	1.0	0.0	0.0	0.0	2.0	0.0	0.0	0.0	2.0	0.0	0.0	3.0	0.0	0.0	0.0	0.0	2.0	0.0	0.0	1.0	0.0	0.0	0.0	1.0	0.0	2.0	0.0	0.0	0.0	0.0	0.0	0.0	0.0	1.0	0.0	0.0	2.0	0.0	0.0	0.0	1.0	0.0	0.0	1.0	0.0	1.0	0.0	0.0	0.0	0.0	0.0	0.0	0.0	0.0	1.0	0.0	2.0	1.0	0.0	1.0	0.0	0.0	0.0	0.0	0.0	0.0	0.0	1.0	1.0	0.0	0.0	0.0	0.0	0.0	1.0	2.0	0.0	0.0	0.0	0.0	0.0	0.0	0.0	0.0	1.0	1.0	2.0	3.0	0.0	1.0	0.0	2.0	2.0	1.0	2.0	3.0	0.0	0.0	0.0	0.0	1.0	2.0	1.0	5.0	0.0	0.0	0.0	0.0	0.0	0.0	0.0	1.0	0.0	0.0	0.0	0.0	0.0	0.0	2.0	1.0	1.0	0.0	2.0	0.0	0.0	2.0	0.0	2.0	0.0	0.0	0.0	0.0	0.0	2.0	1.0	1.0	0.0	0.0	0.0	1.0	0.0	0.0	0.0	3.0	0.0	0.0	0.0	1.0	0.0	0.0	2.0	0.0	0.0	0.0	0.0	0.0	0.0	0.0	0.0	0.0	0.0	0.0	0.0	0.0	0.0	0.0	0.0	1.0	0.0	0.0	0.0	0.0	0.0	0.0	1.0	0.0	0.0	1.0	1.0	2.0	2.0	2.0	3.0	0.0	0.0	2.0	0.0	2.0	0.0	1.0	1.0	0.0	0.0	0.0	0.0	0.0	3.0	0.0	0.0	0.0	3.0	2.0	0.0	0.0	3.0	2.0	1.0	2.0	1.0	1.0	2.0	1.0	0.0	3.0	0.0	1.0	0.0	1.0	3.0	6.0	13.0	5.0	7.0	1.0	6.0	3.0	3.0	7.0	4.0	4.0	7.0	11.0	4.0	0.0	9.0	7.0	10.0	8.0	9.0	9.0	8.0	5.0	7.0	6.0	1.0	1.0	2.0	1.0	0.0	1.0	1.0	0.0	0.0	1.0	1.0	0.0	0.0	2.0	1.0	0.0	2.0	0.0	1.0	2.0	0.0	0.0	1.0	1.0	0.0	9.0	3.0	0.0	1.0	1.0	1.0	1.0	2.0	2.0	0.0	0.0	1.0	0.0	3.0	2.0	2.0	3.0	0.0	0.0	3.0	0.0	2.0	1.0	1.0	3.0	5.0	0.0	0.0	0.0	1.0	2.0	1.0	0.0	2.0	1.0	0.0	2.0	0.0	2.0	0.0	0.0	0.0	1.0	0.0	2.0	0.0	2.0	4.0	1.0	3.0	1.0	0.0	0.0	1.0	0.0	0.0	2.0	2.0	1.0	0.0	0.0	1.0	3.0	0.0	1.0	0.0	0.0	0.0	0.0	0.0	0.0	0.0	0.0	1.0	0.0	2.0	1.0	0.0	3.0	0.0	1.0	0.0	1.0	2.0	0.0	0.0	1.0	1.0	1.0	0.0	0.0	0.0	1.0	3.0	1.0	1.0	2.0	3.0	1.0	3.0	2.0	2.0	0.0	1.0	1.0	1.0	1.0	1.0	2.0	0.0	1.0	1.0	0.0	1.0	0.0	2.0	0.0	1.0	1.0	0.0	2.0	0.0	1.0	2.0	1.0	0.0	1.0	1.0	0.0	1.0	0.0	0.0	0.0	0.0	0.0	0.0	1.0	0.0	2.0	5.0	0.0	3.0	0.0	1.0	3.0	1.0	0.0	0.0	0.0	2.0	0.0	1.0	2.0	2.0	1.0	0.0	0.0	2.0	0.0	1.0	0.0	1.0	0.0	0.0	0.0	0.0	2.0	0.0	0.0	0.0	1.0	0.0	0.0	0.0	0.0	0.0	0.0	0.0	0.0	0.0	2.0	1.0	2.0	0.0	0.0	1.0	2.0	2.0	0.0	1.0	1.0	0.0	1.0	0.0	1.0	0.0	1.0	0.0	0.0	1.0	0.0	3.0	1.0	1.0	1.0	1.0	0.0	0.0	0.0	0.0	0.0	0.0	0.0	1.0	0.0	0.0	0.0	0.0	0.0	0.0	0.0	0.0	0.0	0.0	0.0	0.0	0.0	0.0	0.0	0.0	0.0	0.0	0.0	1.0	1.0	1.0	0.0	0.0	0.0	1.0	1.0	0.0	1.0	0.0	1.0	0.0	0.0	0.0	0.0	0.0	1.0	0.0	0.0	2.0	0.0	0.0	0.0
17367	ENSMUSG00000066705	Fxyd6	29.0	13.0	17.0	10.0	20.0	11.0	19.004	16.007	14.0	2.0	43.001	9.001	12.0	16.0	14.0	12.0	20.0	14.0	11.0	10.0	10.0	14.0	16.0	9.0	7.0	12.0	26.0	14.0	11.0	10.0	11.0	18.0	13.0	23.0	15.0	10.0	17.0	17.0	18.0	0.0	12.0	11.0	20.0	19.0	25.0	15.0	17.0	14.0	17.0	9.0	14.0	6.0	9.0	23.0	10.0	6.0	21.0	15.0	15.0	12.0	4.0	6.0	16.0	11.0	6.0	10.0	7.0	16.0	13.0	19.0	9.0	22.0	9.0	12.0	7.0	17.0	18.0	3.0	8.0	17.0	9.0	17.001	13.0	11.0	14.0	6.0	8.0	10.0	17.0	6.0	12.0	12.0	10.0	11.0	8.0	9.0	16.0	12.0	19.0	19.0	5.0	6.0	8.0	22.0	18.0	7.0	17.0	13.0	8.0	13.0	21.0	4.0	10.0	1.0	12.0	5.0	18.0	17.0	4.0	4.0	13.0	17.0	18.0	19.0	13.0	10.0	9.0	7.0	10.0	18.0	10.0	18.0	19.0	9.0	6.0	20.0	10.0	10.0	13.0	11.0	17.0	7.0	11.0	5.0	4.0	8.0	4.0	10.0	7.0	11.0	14.0	12.0	9.0	9.0	8.0	8.0	6.0	9.0	11.0	3.0	9.0	29.0	12.0	17.0	8.0	26.0	21.0	8.0	14.0	12.0	12.0	9.0	2.0	20.0	21.0	18.0	6.0	15.0	9.0	14.0	7.0	7.0	5.0	24.0	0.0	5.0	10.0	10.0	1.0	6.0	1.0	11.0	6.0	1.0	5.0	4.0	4.0	1.0	2.0	7.0	5.0	4.0	10.0	7.0	13.0	1.0	4.0	4.0	8.0	2.0	9.0	11.0	5.0	9.0	4.0	6.0	7.0	3.0	7.0	10.0	9.0	19.0	12.0	12.0	5.0	1.0	4.0	1.0	2.0	7.0	4.0	0.0	3.0	1.0	4.0	8.0	4.0	3.0	8.0	7.0	2.0	1.0	1.0	39.0	15.0	8.0	36.0	40.0	89.0	45.0	183.0	29.0	36.0	39.0	21.0	26.0	33.0	32.0	19.0	23.0	9.0	6.0	13.0	6.0	8.0	3.0	4.0	10.0	1.0	6.0	10.0	9.0	13.0	6.0	0.0	3.0	2.0	1.0	4.0	5.0	8.0	1.0	0.0	7.0	0.0	9.0	0.0	1.0	5.0	1.0	2.0	2.0	0.0	5.0	3.0	1.0	3.0	1.0	3.0	2.0	4.0	3.0	3.0	2.0	0.0	4.0	3.0	3.0	1.0	21.0	20.0	15.0	14.0	1.0	5.0	14.0	11.0	24.0	6.0	24.0	9.0	3.0	1.0	1.0	0.0	5.0	1.0	3.0	1.0	2.0	0.0	5.0	5.0	2.0	2.0	6.0	3.0	1.0	1.0	0.0	2.0	0.0	1.0	1.0	0.0	4.0	1.0	8.0	10.0	6.0	4.0	7.0	7.0	3.0	2.0	1.0	3.0	2.0	2.0	4.0	2.0	8.0	3.0	22.0	18.0	14.0	28.0	41.0	19.0	12.0	25.0	50.0	21.0	12.0	19.0	25.0	23.0	6.0	14.0	13.0	11.0	473.0	15.0	15.0	25.0	38.0	18.0	5.0	11.0	27.0	7.0	21.0	2.0	4.0	10.0	20.0	5.0	16.0	6.0	50.018	5.0	10.0	13.0	6.0	16.0	11.0	302.347	12.0	14.0	10.0	48.0	18.0	15.0	7.0	9.0	13.017	8.0	1.0	7.0	12.0	7.0	12.0	15.004	5.0	5.0	1.0	1.0	2.0	7.0	2.0	5.0	7.0	6.0	2.0	4.0	3.0	7.0	3.0	6.0	1.0	3.0	7.0	1.0	1.0	2.0	14.0	7.0	1.0	4.0	2.0	8.0	2.0	2.0	8.0	5.0	17.0	9.0	8.0	16.978	21.0	16.0	19.0	18.0	15.0	24.0	21.0	11.0	6.0	14.0	7.0	6.0	5.0	9.0	8.0	10.0	7.0	7.0	18.0	6.0	13.0	9.0	34.0	10.0	4.0	8.027	15.0	9.0	4.0	17.0	6.0	9.0	0.0	27.0	5.0	16.0	11.0	16.0	14.0	18.0	46.0	51.0	65.0	35.0	46.0	47.0	24.0	46.0	25.0	56.0	61.0	30.0	34.0	36.0	49.0	31.0	38.0	14.0	59.0	36.0	27.0	40.001	32.0	22.0	3.0	30.0	7.0	10.0	13.0	10.0	9.005	19.0	10.0	2.0	2.0	5.0	2.0	3.0	1.0	14.0	10.0	8.0	8.0	4.0	6.0	12.0	6.0	4.0	12.0	9.0	2.0	26.0	16.0	2.0	28.0	16.0	31.0	41.0	24.0	28.0	11.0	24.0	20.0	32.0	26.0	45.0	13.0	37.0	25.0	20.0	27.0	43.0	9.0	36.0	17.0	25.0	9.0	22.0	29.0	13.0	16.0	21.0	21.0	7.0	18.0	33.0	8.0	16.0	13.0	10.0	7.0	22.0	27.0	12.0	6.0	14.0	18.0	11.0	27.0	18.0	11.0	45.0	13.0	16.0	53.0	25.0	26.0	16.0	19.0	9.0	18.0	16.0	10.0	20.0	22.0	10.0	16.0	17.0	22.0	31.0	15.0	3.0	3.0	8.0	5.0	11.0	7.0	11.0	1.0	9.0	3.0	5.0	3.0	1.0	1.0	2.0	4.0	1.0	3.0	5.0	14.0	12.0	23.0	24.0	13.0	12.0	8.0	6.0	18.0	17.0	23.0	0.0	17.0	17.0	17.0	19.0	21.0	12.0	25.0	24.0	21.0	26.0	13.0	9.0	6.0	4.0	9.0	5.0	6.0	6.0	2.0	12.0	6.0	6.0	15.0	4.0	5.0	11.0	7.0	28.0	16.0	4.0	8.0	3.0	10.0	4.0	4.0	7.0	8.0	4.0	23.0	24.0	20.0	12.0	22.0	14.0	34.0	9.0	13.0	9.0	12.0	15.0	11.0	11.0	16.0	10.0	20.0	5.0	18.0	4.0	11.0	1.0	8.0	6.0	2.0	14.0	1.0	3.0	1.0	3.0	8.0	4.0	4.0	8.0	11.0	2.0	10.0	2.0	7.0	11.0	10.0	17.0	8.0	5.0	15.0	11.0	17.0	19.0	10.0	14.0	8.0	40.0	10.0	20.0	21.0	29.0	29.0	29.0	33.0	24.0	11.0	40.0	23.0	17.0	21.0	22.0	29.0	18.0	16.0	12.0	5.0	33.0	8.0	7.0	3.0	6.0	25.0	3.0	5.0	3.0	5.0	3.0	6.0	7.0	5.0	6.0	3.0	0.0	7.0	7.0	3.0	2.0	5.0	5.0	6.0	5.0	4.0	10.0	9.0	7.0	7.0	13.0	2.0	5.0	3.0	10.0	7.0	5.0	3.0	4.0	6.0	26.0	4.0	5.0	7.0	9.0
17368	ENSMUSG00000025745	Hadha	15821.3	15046.0	17318.6	17391.0	18449.9	17098.9	15997.4	16777.3	13914.8	2439.1	36915.9	2643.41	12127.7	10736.8	11190.1	9830.66	12868.3	11515.2	12172.7	11207.6	9798.82	11264.5	11600.0	13910.3	11514.8	11251.5	10749.8	11315.1	11122.3	10966.1	12846.5	11864.5	10625.2	12204.3	12176.0	11715.8	10866.8	10549.6	10373.9	479.999	12493.6	10592.2	11796.0	11313.0	12744.1	11720.0	12366.8	10962.3	10175.4	11942.5	11867.9	11309.2	11003.4	12650.2	14002.4	10130.2	12061.3	9073.69	14059.1	11247.5	10446.3	9929.87	10702.1	12253.8	11681.2	12699.5	10377.3	13568.2	10282.4	12439.2	12538.9	13349.0	6716.87	13100.5	11491.0	11495.9	10391.7	11976.4	9729.58	12134.0	14307.2	11089.7	10342.7	14535.8	12183.5	13212.0	10226.3	7701.81	11387.5	9721.44	10544.7	13262.2	12831.1	14184.9	11181.7	13677.9	12497.2	10541.1	15154.9	13805.0	11996.7	11035.0	11361.8	11935.4	12725.7	11180.6	15985.6	11934.0	16413.4	13258.0	15112.7	10434.3	14345.8	14038.3	13911.6	13377.3	13402.3	14490.1	11606.2	12394.7	13921.6	13644.7	12785.2	11951.0	12852.9	11919.2	14020.6	9488.03	10394.2	13345.0	11908.5	12770.5	12340.2	11286.0	11483.5	11172.6	17085.0	7207.75	4167.33	2957.9	10360.2	5929.55	5054.38	6479.41	5531.27	6864.02	8711.91	12304.7	8705.4	10622.5	10621.2	6931.61	10481.9	9431.53	12627.7	6219.19	11958.9	8824.84	7302.74	7523.56	5567.65	9161.96	8034.05	6416.73	7243.7	8432.53	5809.63	5641.49	5745.45	7393.05	6909.69	8551.3	6923.75	7274.94	8834.87	11377.4	8673.81	10948.6	9743.13	8766.42	7997.01	8950.8	7161.0	8567.0	2983.0	7210.0	7156.0	7649.0	8821.0	8583.0	7338.0	7132.0	5510.0	7089.0	7546.0	6692.0	7001.0	6821.0	6318.0	7417.0	10951.0	5973.0	5786.0	7948.0	9807.0	8150.0	3531.0	3564.0	3523.0	2821.0	3736.0	4700.0	3606.0	7673.0	3790.0	6664.0	4274.0	3607.0	4088.0	3544.0	4833.0	3153.0	3745.0	2814.0	3011.0	3305.0	2851.0	2769.0	4819.0	4530.0	4602.0	3679.0	4017.0	3911.0	5062.0	3327.0	5741.0	4719.0	3984.0	5581.0	4320.0	4807.0	3483.0	16055.8	11132.2	9174.57	14296.0	11080.4	19631.1	10967.7	25907.3	10686.6	12471.0	19485.9	20998.2	19966.3	20383.3	14511.8	11633.7	14975.8	3901.26	3544.67	3993.13	4366.16	4170.86	3401.94	4177.43	4034.11	3832.32	3653.86	3753.23	4068.33	4016.07	3775.31	2858.39	4333.52	3398.6	5999.0	5341.0	6539.0	5222.0	6807.0	6025.0	6213.0	5358.0	5253.0	4635.0	6553.0	5181.0	5101.0	5318.0	5846.0	5796.0	7348.0	6352.0	5276.0	4990.0	5450.0	4605.0	5553.0	6324.0	6130.0	6764.0	6279.0	4768.0	5913.0	5793.0	5504.0	6770.0	4081.0	2557.0	2313.0	2977.0	4558.0	2934.0	4967.0	3481.0	3005.0	3268.0	3550.0	3277.0	2802.8	3059.91	3122.47	2734.39	2833.48	2846.33	2711.93	2189.97	2073.49	3833.36	3097.9	3790.53	3082.67	2882.89	3373.21	3151.33	2579.84	2864.32	2392.14	3349.65	2599.93	3453.14	3241.91	2725.8	3491.0	3302.0	4481.0	4808.0	4347.0	3916.0	4036.0	4006.0	4876.0	4805.0	3487.0	3488.0	3958.0	7557.0	3384.0	4389.0	3726.0	3881.0	23184.0	22873.0	22871.0	23355.0	22400.0	16614.0	20068.0	21593.0	27402.0	20767.0	20224.0	20468.0	14924.4	14094.2	10926.2	12156.6	12368.7	11479.0	11725.3	13847.4	14162.2	11595.2	7931.02	13686.6	10372.3	9460.78	11148.7	14147.3	17784.0	9395.73	13014.6	16372.5	14690.7	8835.41	11730.2	13732.9	9479.51	11322.8	12877.9	12178.5	14347.1	13074.8	10888.0	11555.7	16107.8	17617.6	13370.6	7649.89	13113.4	10651.3	10043.0	9306.94	13449.0	10542.5	10067.3	9050.97	12818.4	11264.4	10897.9	11882.7	1173.0	1832.0	1458.0	1678.0	1236.0	1880.0	2600.0	1659.0	1609.0	2049.0	891.0	1438.0	1479.0	1547.0	1644.0	1943.0	1527.0	1741.0	1765.0	1849.0	1369.0	1131.0	1912.0	1420.0	3137.58	3683.0	2757.0	3581.0	3246.05	4334.0	7258.66	3216.47	14580.9	13487.8	15486.2	15042.9	18478.2	15147.7	17365.8	14826.2	17268.8	18256.0	17538.9	15439.1	8944.95	11315.4	7087.63	6972.0	9065.71	11126.6	8622.73	9850.74	9284.98	10417.1	15185.3	9731.19	10965.8	10713.3	17708.3	11548.6	15235.0	14095.8	13515.0	10663.0	7132.72	12719.7	8102.99	11178.1	10724.3	16731.5	10880.2	13981.1	13708.3	16461.8	16618.6	14173.3	28072.9	33112.5	39915.2	20848.6	29391.3	27059.3	16084.7	29316.6	19570.3	30050.7	30969.8	24446.5	25915.6	25157.0	33701.9	35042.3	31090.7	21668.5	35790.6	37860.5	23090.0	28587.6	22772.1	21868.7	4306.44	6002.73	10203.2	5167.24	5891.14	4707.94	10452.0	15113.4	3329.08	8511.15	7647.95	8409.64	8076.08	8469.65	13417.9	10363.8	8631.82	9997.92	11537.4	9625.41	9932.25	7549.94	11592.0	7550.57	7677.76	10913.8	7684.43	12765.4	9930.04	11801.0	16490.5	11033.2	13724.0	15612.3	11884.6	15595.2	14637.3	15391.9	25700.7	17807.5	12964.8	21095.9	12868.0	18997.7	16778.0	14957.0	16453.1	25638.8	9769.7	23850.5	19841.5	16716.8	12948.7	15352.4	11138.2	6161.75	10612.5	14385.2	12327.3	10590.7	9760.64	12790.1	13230.3	6231.39	10931.6	6071.88	10007.9	13706.5	14413.9	10599.9	12635.1	10494.0	13534.8	9845.0	8416.11	7805.81	13006.2	10366.3	5426.74	7539.38	6155.0	8840.0	9916.0	7601.0	9152.0	6483.0	7330.0	9119.0	7455.0	8816.0	7212.0	8465.0	9386.0	9422.0	9210.0	6318.0	7073.0	7918.0	9121.0	17279.0	11639.0	11724.0	11225.0	13960.0	4587.0	7941.0	6752.0	5354.0	6406.0	3712.0	4309.0	3780.0	6398.0	4871.0	6286.0	4665.0	15643.0	14338.0	13394.0	13634.0	11926.0	14326.0	10850.0	14057.0	12317.0	11520.0	10125.0	0.0	13505.0	12942.0	10127.0	14744.0	14801.0	16946.0	15202.2	13431.0	14643.0	18136.0	10085.0	18928.0	1102.0	3794.0	4219.0	6278.0	3338.0	4023.0	4829.0	4244.0	3615.0	3612.0	5370.0	2928.0	1889.0	4461.0	3595.0	5740.0	3766.0	4860.0	3580.0	4127.0	3438.0	3804.0	3836.0	13255.6	16007.9	13422.8	10575.0	15807.0	12448.9	14398.0	14287.0	12883.0	13318.0	11289.0	11660.0	13856.0	13403.0	17215.0	13841.0	12809.0	15372.0	11502.0	14585.0	10491.0	13566.0	13577.0	15046.0	3071.0	4094.0	4245.0	3124.0	4070.0	3655.0	2659.0	3811.0	1465.0	2800.0	4428.0	2625.0	3034.0	4188.0	3215.0	2968.0	4481.0	3634.0	6774.0	6127.0	7711.0	5561.0	6240.0	5937.0	7826.0	7975.0	5718.0	6423.0	9772.0	5043.0	18784.1	11440.6	10196.3	20247.1	16849.1	10642.6	13986.1	12588.9	13597.9	21546.3	14730.2	12502.9	11478.3	15546.0	12813.7	21512.1	10299.9	10551.0	4919.13	4713.34	6356.1	6048.94	5115.4	3946.49	4747.61	4197.45	2872.22	4671.78	3925.73	4277.65	4496.72	4694.78	4684.95	5232.45	5872.69	6057.0	3013.0	5276.0	4639.0	6457.0	6222.0	4566.0	3081.0	4076.0	4286.0	4090.0	2166.0	4530.0	2095.0	4946.0	3287.0	2627.0	2714.0	2737.0	2280.0	2930.0	3514.0	3147.0	2994.0	4895.0	2468.0	2751.0	3222.0	2819.0	2812.0
17369	ENSMUSG00000093889	Ang-ps2	0.0	0.0	0.0	0.0	0.0	0.0	0.0	0.0	0.0	0.0	0.0	0.0	0.0	0.0	0.0	0.0	0.0	0.0	0.0	0.0	0.0	0.0	0.0	0.0	0.0	0.0	0.0	0.0	0.0	0.0	0.0	0.0	0.0	0.0	0.0	0.0	0.0	0.0	0.0	0.0	0.0	0.0	0.0	0.0	0.0	0.0	0.0	0.0	0.0	0.0	0.0	0.0	0.0	0.0	0.0	0.0	0.0	0.0	0.0	0.0	0.0	0.0	0.0	0.0	0.0	0.0	0.0	0.0	0.0	0.0	0.0	0.0	0.0	0.0	0.0	0.0	0.0	0.0	0.0	0.0	0.0	0.0	0.0	0.0	0.0	0.0	0.0	0.0	0.0	0.0	0.0	0.0	0.0	0.0	0.0	0.0	0.0	0.0	0.0	0.0	0.0	0.0	0.0	0.0	0.0	0.0	0.0	0.0	0.0	0.0	0.0	0.0	0.0	0.0	0.0	0.0	0.0	0.0	0.0	0.0	0.0	0.0	0.0	0.0	0.0	0.0	0.0	0.0	0.0	0.0	0.0	0.0	0.0	0.0	0.0	0.0	0.0	0.0	0.0	0.0	0.0	0.0	0.0	0.0	0.0	0.0	0.0	0.0	0.0	0.0	0.0	0.0	0.0	0.0	0.0	0.0	0.0	0.0	0.0	0.0	0.0	0.0	0.0	0.0	0.0	0.0	0.0	0.0	0.0	0.0	0.0	0.0	0.0	0.0	0.0	0.0	0.0	0.0	0.0	0.0	0.0	0.0	0.0	0.0	0.0	0.0	0.0	0.0	0.0	0.0	0.0	0.0	1.0	0.0	0.0	0.0	0.0	0.0	0.0	0.0	1.0	0.0	0.0	0.0	1.0	0.0	0.0	0.0	0.0	0.0	0.0	0.0	0.0	0.0	0.0	0.0	0.0	0.0	0.0	0.0	0.0	0.0	0.0	0.0	0.0	0.0	0.0	0.0	0.0	0.0	0.0	0.0	0.0	0.0	0.0	0.0	0.0	0.0	0.0	0.0	0.0	0.0	0.0	0.0	0.0	0.0	0.0	1.0	0.0	0.0	0.0	0.0	0.0	0.0	0.0	0.0	0.0	0.0	0.0	0.0	0.0	0.0	0.0	0.0	0.0	0.0	0.0	0.0	0.0	0.0	0.0	0.0	0.0	0.0	0.0	0.0	0.0	0.0	0.0	0.0	1.0	0.0	0.0	0.0	0.0	0.0	0.0	0.0	0.0	2.0	0.0	0.0	0.0	0.0	0.0	0.0	0.0	0.0	0.0	0.0	0.0	0.0	0.0	1.0	0.0	0.0	0.0	0.0	0.0	0.0	0.0	0.0	0.0	0.0	0.0	0.0	0.0	0.0	0.0	0.0	0.0	0.0	0.0	0.0	0.0	0.0	0.0	0.0	0.0	0.0	0.0	0.0	0.0	0.0	0.0	0.0	0.0	0.0	0.0	0.0	0.0	0.0	0.0	0.0	0.0	0.0	0.0	0.0	0.0	0.0	0.0	0.0	0.0	0.0	0.0	0.0	0.0	0.0	0.0	0.0	0.0	0.0	0.0	0.0	0.0	0.0	0.0	0.0	0.0	0.0	0.0	0.0	0.0	0.0	0.0	0.0	0.0	0.0	0.0	1.0	0.0	0.0	0.0	0.0	0.0	0.0	0.0	0.0	0.0	0.0	0.0	0.0	0.0	0.0	0.0	0.0	0.0	0.0	0.0	0.0	0.0	0.0	0.0	0.0	0.0	0.0	0.0	0.0	0.0	0.0	0.0	0.0	0.0	0.0	0.0	0.0	0.0	0.0	0.0	0.0	0.0	0.0	0.0	0.0	0.0	0.0	0.0	0.0	0.0	0.0	0.0	0.0	0.0	0.0	0.0	0.0	0.0	0.0	0.0	0.0	0.0	0.0	0.0	0.0	0.0	0.0	0.0	0.0	0.0	0.0	0.0	0.0	0.0	0.0	0.0	0.0	0.0	0.0	0.0	0.0	0.0	0.0	0.0	0.0	0.0	0.0	0.0	0.0	0.0	0.0	0.0	0.0	0.0	0.0	0.0	0.0	1.0	1.0	0.0	0.0	0.0	0.0	0.0	0.0	0.0	0.0	0.0	0.0	0.0	0.0	0.0	0.0	0.0	0.0	0.0	0.0	0.0	0.0	0.0	0.0	1.0	0.0	0.0	0.0	0.0	0.0	0.0	0.0	0.0	0.0	0.0	0.0	0.0	0.0	0.0	0.0	0.0	0.0	0.0	0.0	0.0	0.0	1.0	0.0	0.0	0.0	0.0	0.0	0.0	0.0	0.0	0.0	0.0	0.0	0.0	0.0	0.0	0.0	0.0	3.0	0.0	0.0	0.0	0.0	0.0	0.0	0.0	0.0	0.0	0.0	0.0	0.0	0.0	0.0	0.0	0.0	0.0	0.0	0.0	0.0	0.0	0.0	0.0	0.0	0.0	0.0	0.0	0.0	0.0	0.0	0.0	0.0	0.0	0.0	0.0	0.0	0.0	0.0	0.0	0.0	0.0	0.0	0.0	0.0	0.0	0.0	0.0	0.0	0.0	0.0	0.0	0.0	0.0	0.0	0.0	0.0	0.0	0.0	0.0	0.0	0.0	0.0	0.0	0.0	0.0	0.0	0.0	0.0	0.0	0.0	0.0	0.0	0.0	0.0	0.0	0.0	0.0	0.0	0.0	0.0	0.0	1.0	0.0	0.0	0.0	0.0	0.0	0.0	0.0	0.0	0.0	0.0	0.0	0.0	0.0	0.0	0.0	0.0	0.0	0.0	0.0	0.0	0.0	0.0	0.0	0.0	0.0	0.0	0.0	0.0	0.0	0.0	0.0	0.0	0.0	0.0	0.0	0.0	0.0	0.0	0.0	0.0	0.0	0.0	0.0	0.0	0.0	0.0	0.0	0.0	0.0	0.0	0.0	0.0	0.0	0.0	1.0	0.0	0.0	0.0	0.0	0.0	0.0	0.0	0.0	0.0	0.0	0.0	0.0	3.617	0.0	0.0	0.0	0.0	0.0	0.0	0.0	0.0	0.0	0.0	0.0	0.0	0.0	0.0	0.0	0.0	0.0	0.0	0.0	0.0	0.0	0.0	0.0	0.0	0.0	0.0	0.0	0.0	0.0	0.0	0.0	0.0	0.0	0.0	0.0	0.0	0.0	0.0	0.0	0.0	0.0	0.0	0.0	0.0	0.0	0.0	0.0	0.0	0.0	0.0	0.0	0.0	0.0	0.0	0.0	0.0	0.0	0.0	0.0	0.0	0.0	0.0	0.0	0.0	0.0	0.0	0.0	0.0	0.0	0.0	0.0	0.0	0.0	0.0	0.0	0.0	0.0	0.0	0.0	0.0	0.0	0.0	0.0	0.0	0.0	0.0	0.0	0.0	0.0	0.0	0.0	0.0	1.0	0.0	0.0	0.0	0.0	0.0	0.0	0.0	0.0	0.0	0.0	0.0	0.0	0.0	0.0	0.0	0.0	0.0	0.0	0.0	0.0	0.0	0.0
17370	ENSMUSG00000094433	Igkv5-43	0.0	1.0	3.0	3.0	6.907	1.0	1.0	0.0	7.0	0.0	4.0	0.0	0.0	0.0	4.001	0.0	17.466	14.0	5.0	7.0	3.0	1.0	0.0	4.0	0.0	14.0	6.0	0.0	1.0	3.002	0.0	2.0	5.0	4.0	0.0	0.0	5.0	1.0	9.001	0.0	1.0	10.175	3.27	0.0	3.0	6.0	7.0	1.0	3.476	7.0	4.0	2.0	2.002	7.005	0.0	2.0	18.828	7.0	2.0	0.0	1.0	0.0	0.0	1.002	0.0	1.0	1.0	4.0	3.0	2.0	0.0	2.011	0.0	0.0	2.0	12.0	5.429	0.0	0.0	4.0	3.0	7.0	0.0	4.0	0.0	3.0	3.0	7.0	3.0	0.0	5.0	0.0	0.0	0.0	1.0	2.0	2.734	2.0	1.0	2.0	4.0	1.0	4.0	1.0	1.0	1.0	0.0	0.0	2.0	0.0	7.0	1.0	2.0	0.0	2.0	3.0	1.0	3.0	4.0	3.0	3.0	2.0	1.0	4.0	0.0	0.0	2.0	1.0	3.0	6.0	4.0	5.0	2.0	1.0	2.0	0.0	6.0	2.733	0.0	2.0	0.0	0.0	0.0	0.5	2.0	0.0	1.0	2.0	2.0	1.0	1.5	13.0	2.0	0.0	2.0	5.0	2.0	3.0	5.0	14.0	7.921	0.0	6.0	6.058	9.0	6.0	6.0	1.0	10.0	8.0	13.0	4.0	2.0	7.0	6.807	4.0	1.0	5.0	14.843	3.0	1.0	2.0	0.0	0.0	0.0	0.5	2.0	0.0	0.0	0.5	0.5	0.0	0.0	0.0	0.0	0.0	0.0	0.0	0.0	0.0	0.0	0.0	2.0	0.0	1.0	0.0	0.0	0.0	0.0	0.0	0.0	0.0	0.0	0.0	0.0	0.0	0.0	0.0	0.0	0.0	0.0	0.0	0.0	0.0	0.0	1.0	0.0	0.5	0.0	0.0	0.0	0.0	0.0	0.5	0.0	0.5	0.0	0.0	0.0	0.0	0.0	0.0	0.0	3.0	1.786	0.0	3.0	1.0	3.0	2.004	33.0	0.0	0.0	1.0	3.0	1.0	11.0	1.0	0.0	2.0	0.0	0.0	0.0	0.0	0.0	3.0	1.0	0.5	3.0	1.0	0.0	0.0	0.0	1.0	0.0	0.0	0.0	0.0	2.0	0.5	0.0	0.0	0.0	0.0	0.0	0.0	3.0	0.0	0.0	0.0	3.5	1.0	0.0	0.0	0.0	0.5	0.0	0.0	0.0	0.5	0.5	0.0	0.0	2.0	0.5	0.0	0.5	0.0	1.0	2.0	0.0	0.0	0.0	0.0	0.0	1.0	0.0	0.0	1.0	1.0	0.0	4.0	1.0	1.0	2.0	1.05	7.0	1.0	4.0	2.0	4.0	3.0	2.0	1.0	2.0	3.0	1.5	4.0	1.0	3.0	0.0	4.862	0.0	2.0	2.0	0.0	0.0	1.0	0.0	0.0	0.0	0.0	0.0	0.0	1.0	0.0	0.0	0.0	0.0	0.5	1.0	0.0	0.0	20.0	11.0	18.463	16.364	27.715	19.114	16.838	30.106	33.342	5.0	10.562	22.459	2.0	3.0	1.0	2.0	1.0	7.0	3.019	0.0	9.0	2.0	0.5	5.0	1.0	7.0	2.0	2.0	1.0	0.0	4.0	5.0	0.5	1.0	4.0	2.0	11.0	8.0	1.0	3.0	4.0	0.0	4.086	4.0	0.5	6.0	0.0	4.0	3.0	3.0	3.0	1.0	1.0	6.0	1.0	1.0	6.0	2.0	1.0	0.5	0.0	0.0	0.0	0.0	0.0	0.0	0.0	0.0	0.0	0.0	0.0	0.0	0.0	0.0	0.0	0.0	0.0	0.0	0.0	0.0	0.0	0.0	0.0	0.0	1.0	0.0	2.0	2.0	0.0	0.0	0.0	0.0	0.0	6.0	0.0	0.0	1.0	1.0	1.0	0.0	0.0	1.0	0.0	0.0	12.0	5.0	3.0	0.0	3.0	0.0	3.0	3.0	1.0	1.0	2.0	2.0	0.0	1.0	5.0	0.0	0.0	0.0	0.0	1.0	0.0	0.0	0.0	2.0	1.0	8.0	0.0	2.0	4.0	0.0	0.0	1.0	63.872	7.0	26.805	15.0	38.0	16.0	7.0	41.65	12.0	28.01	22.845	8.181	16.674	39.789	19.86	26.805	5.0	28.856	12.0	44.797	17.0	10.548	18.0	3.0	2.0	3.0	3.0	3.0	1.0	3.0	1.0	5.0	0.5	5.0	1.0	2.378	2.0	2.0	0.0	0.0	0.0	3.818	1.0	2.068	0.0	5.0	3.0	1.0	0.0	0.5	1.0	4.0	0.0	2.0	1.0	2.0	2.0	0.0	2.0	6.0	5.0	0.0	2.0	3.0	1.0	0.0	5.0	0.0	4.0	0.0	1.0	8.0	1.0	1.0	16.0	2.0	3.0	1.0	1.0	0.5	2.0	7.0	5.0	23.791	3.0	7.372	5.0	1.0	3.0	14.0	0.5	1.0	3.0	7.0	47.656	6.594	3.0	9.0	6.61	11.543	3.0	2.0	2.0	14.0	0.0	1.0	1.0	0.0	1.0	1.0	1.0	0.0	3.0	0.0	1.0	0.0	1.0	2.0	0.0	2.0	0.0	3.0	0.0	0.0	4.0	0.0	2.0	2.0	3.0	2.0	2.0	4.0	2.0	0.0	1.0	0.0	1.0	0.0	0.0	1.0	1.0	7.0	4.862	10.307	7.92	3.0	2.0	6.0	0.5	1.0	5.0	0.0	5.0	0.0	1.0	3.472	2.0	1.0	5.0	2.0	2.733	3.0	1.5	4.0	0.5	4.0	2.0	2.0	1.0	0.0	4.0	2.0	0.5	5.0	5.0	0.0	3.0	1.0	2.0	2.0	1.0	3.0	0.5	4.0	4.0	0.5	0.0	1.0	1.0	2.0	2.06	2.0	5.0	0.0	3.0	5.0	1.0	5.0	0.0	1.0	0.0	0.0	3.0	4.0	1.0	2.0	3.0	2.0	1.0	7.0	4.0	0.0	0.0	0.0	0.0	0.0	0.0	0.0	0.0	0.0	0.0	0.0	0.0	0.0	0.0	0.0	0.0	0.0	0.0	2.0	0.0	4.0	0.0	0.0	4.641	1.0	1.0	0.5	12.0	11.0	0.0	2.0	3.0	0.0	2.0	0.0	1.0	8.0	0.0	0.0	0.0	9.497	0.0	0.0	0.0	1.0	13.0	2.0	1.0	0.5	0.0	0.0	1.0	2.0	0.0	0.0	0.0	0.0	1.0	0.0	0.0	0.0	0.5	2.0	0.0	0.0	1.0	0.0	0.0	0.0	0.0	13.0	0.0	0.0	0.5	0.0	0.0	0.0	3.0	0.0	4.0	0.0	0.0	3.0	9.0	0.0	3.0	4.0	3.0	3.0	0.5	23.0	7.0	7.0	5.0	0.5
17371	ENSMUSG00000085695	Gm15243	0.0	0.0	0.0	0.0	0.0	0.0	0.0	0.0	0.0	0.0	0.0	0.0	0.0	0.0	0.0	0.0	0.0	0.0	0.0	0.0	0.0	0.0	0.0	0.0	0.0	0.0	0.0	0.0	0.0	0.0	0.0	0.0	0.0	0.0	0.0	0.0	0.0	0.0	0.0	0.0	0.0	0.0	0.0	0.0	0.0	0.0	0.0	0.0	0.0	0.0	0.0	0.0	0.0	0.0	0.0	0.0	0.0	0.0	0.0	0.0	0.0	0.0	0.0	0.0	0.0	0.0	0.0	0.0	0.0	0.0	0.0	0.0	0.0	0.0	0.0	0.0	0.0	0.0	0.0	0.0	0.0	0.0	0.0	0.0	0.0	0.0	0.0	0.0	0.0	0.0	0.0	0.0	0.0	0.0	0.0	0.0	0.0	0.0	0.0	0.0	0.0	0.0	0.0	0.0	0.0	0.0	0.0	0.0	0.0	0.0	0.0	0.0	0.0	0.0	0.0	0.0	0.0	0.0	0.0	0.0	0.0	0.0	0.0	0.0	0.0	0.0	0.0	0.0	0.0	0.0	0.0	0.0	0.0	0.0	0.0	0.0	0.0	0.0	0.0	0.0	0.0	0.0	0.0	0.0	0.0	0.0	0.0	0.0	0.0	0.0	0.0	0.0	0.0	0.0	0.0	0.0	0.0	0.0	0.0	0.0	0.0	0.0	0.0	0.0	0.0	0.0	0.0	0.0	0.0	0.0	0.0	0.0	0.0	0.0	0.0	0.0	0.0	0.0	0.0	0.0	0.0	0.0	0.0	0.0	0.0	0.0	0.0	0.0	0.0	0.0	0.0	0.0	0.0	0.0	0.0	0.0	0.0	0.0	0.0	0.0	0.0	0.0	0.0	0.0	0.0	0.0	0.0	0.0	0.0	0.0	0.0	0.0	0.0	0.0	0.0	0.0	0.0	0.0	0.0	0.0	0.0	0.0	0.0	0.0	0.0	0.0	0.0	0.0	0.0	0.0	0.0	0.0	0.0	0.0	0.0	0.0	0.0	0.0	0.0	0.0	0.0	0.0	0.0	0.0	0.0	0.0	0.0	0.0	0.0	0.0	0.0	0.0	0.0	0.0	0.0	0.0	0.0	0.0	0.0	0.0	0.0	0.0	0.0	0.0	0.0	0.0	0.0	0.0	0.0	0.0	0.0	0.0	0.0	0.0	0.0	0.0	0.0	0.0	0.0	0.0	0.0	0.0	0.0	0.0	0.0	0.0	0.0	0.0	0.0	0.0	0.0	0.0	0.0	0.0	0.0	0.0	0.0	0.0	0.0	0.0	0.0	0.0	0.0	0.0	0.0	0.0	0.0	0.0	0.0	0.0	0.0	0.0	0.0	0.0	0.0	0.0	0.0	0.0	0.0	0.0	0.0	0.0	0.0	0.0	0.0	0.0	0.0	0.0	0.0	0.0	0.0	0.0	0.0	0.0	0.0	0.0	0.0	0.0	0.0	0.0	0.0	0.0	0.0	0.0	0.0	0.0	0.0	0.0	0.0	0.0	0.0	0.0	0.0	0.0	0.0	0.0	0.0	0.0	0.0	0.0	0.0	0.0	0.0	2.0	4.0	7.0	8.0	3.0	4.0	5.0	1.0	2.0	3.0	3.0	1.0	0.0	0.0	0.0	0.0	0.0	0.0	0.0	0.0	0.0	0.0	0.0	0.0	0.0	0.0	0.0	0.0	0.0	0.0	0.0	0.0	0.0	0.0	0.0	0.0	0.0	0.0	0.0	0.0	0.0	0.0	0.0	0.0	0.0	0.0	0.0	0.0	0.0	0.0	0.0	0.0	0.0	0.0	0.0	0.0	0.0	0.0	0.0	0.0	0.0	0.0	0.0	0.0	0.0	0.0	0.0	0.0	0.0	0.0	0.0	0.0	0.0	0.0	0.0	0.0	0.0	0.0	0.0	0.0	0.0	0.0	0.0	0.0	0.0	0.0	0.0	0.0	0.0	0.0	0.0	0.0	0.0	0.0	0.0	0.0	0.0	0.0	0.0	0.0	0.0	0.0	0.0	0.0	0.0	0.0	0.0	0.0	0.0	0.0	0.0	0.0	0.0	0.0	0.0	0.0	0.0	0.0	0.0	0.0	0.0	0.0	0.0	0.0	0.0	0.0	0.0	0.0	0.0	0.0	0.0	0.0	0.0	0.0	0.0	0.0	0.0	0.0	1.0	0.0	0.0	0.0	0.0	0.0	0.0	0.0	0.0	0.0	0.0	0.0	0.0	0.0	0.0	0.0	0.0	0.0	0.0	0.0	0.0	0.0	0.0	0.0	0.0	0.0	0.0	0.0	0.0	0.0	0.0	0.0	0.0	0.0	0.0	0.0	0.0	0.0	0.0	0.0	0.0	0.0	0.0	0.0	0.0	0.0	0.0	0.0	0.0	0.0	0.0	0.0	0.0	0.0	0.0	0.0	0.0	0.0	0.0	0.0	0.0	0.0	0.0	0.0	0.0	0.0	0.0	0.0	0.0	0.0	0.0	0.0	0.0	0.0	0.0	0.0	0.0	0.0	0.0	0.0	0.0	0.0	0.0	0.0	0.0	0.0	0.0	0.0	0.0	0.0	0.0	0.0	0.0	0.0	0.0	0.0	0.0	0.0	0.0	0.0	0.0	0.0	0.0	0.0	0.0	0.0	0.0	0.0	0.0	0.0	0.0	0.0	0.0	0.0	0.0	0.0	0.0	0.0	0.0	0.0	0.0	0.0	0.0	0.0	0.0	0.0	0.0	0.0	0.0	0.0	0.0	0.0	0.0	0.0	0.0	0.0	0.0	0.0	0.0	0.0	0.0	1.0	0.0	0.0	0.0	0.0	0.0	0.0	0.0	0.0	0.0	1.0	0.0	0.0	0.0	0.0	0.0	0.0	0.0	0.0	0.0	0.0	0.0	0.0	0.0	0.0	0.0	0.0	0.0	0.0	0.0	0.0	0.0	0.0	0.0	0.0	0.0	0.0	0.0	0.0	0.0	0.0	0.0	0.0	0.0	1.0	2.0	1.0	2.0	2.0	0.0	0.0	0.0	0.0	0.0	0.0	0.0	0.0	0.0	0.0	0.0	0.0	0.0	0.0	0.0	0.0	0.0	0.0	0.0	0.0	0.0	0.0	0.0	0.0	0.0	0.0	0.0	0.0	0.0	0.0	0.0	0.0	0.0	0.0	0.0	0.0	0.0	0.0	0.0	0.0	0.0	0.0	0.0	0.0	0.0	0.0	0.0	0.0	0.0	0.0	0.0	0.0	0.0	0.0	0.0	0.0	0.0	0.0	0.0	0.0	0.0	0.0	0.0	0.0	0.0	0.0	0.0	0.0	0.0	0.0	0.0	0.0	0.0	0.0	0.0	0.0	0.0	0.0	0.0	0.0	0.0	0.0	0.0	0.0	0.0	0.0	0.0	0.0	0.0	0.0	0.0	0.0	0.0	0.0	0.0	0.0	0.0	0.0	0.0	0.0	0.0	0.0	0.0	0.0	0.0	0.0	0.0	0.0	0.0	0.0	0.0	0.0	0.0	0.0
17372	ENSMUSG00000076121	Mir687	0.0	0.0	0.0	0.0	0.0	0.0	0.0	0.0	0.0	0.0	0.0	0.0	0.0	0.0	0.0	0.0	0.0	0.0	0.0	0.0	0.0	0.0	0.0	0.0	0.0	0.0	0.0	0.0	0.0	0.0	0.0	0.0	0.0	0.0	0.0	0.0	0.0	0.0	0.0	0.0	0.0	0.0	0.0	0.0	0.0	0.0	0.0	0.0	0.0	0.0	0.0	0.0	0.0	0.0	0.0	0.0	0.0	0.0	0.0	0.0	0.0	0.0	0.0	0.0	0.0	0.0	1.0	0.0	0.0	0.0	0.0	0.0	0.0	0.0	0.0	0.0	0.0	0.0	0.0	0.0	0.0	0.0	0.0	0.0	0.0	0.0	0.0	0.0	0.0	0.0	0.0	0.0	0.0	0.0	0.0	0.0	0.0	0.0	0.0	0.0	0.0	0.0	0.0	0.0	0.0	0.0	0.0	0.0	0.0	0.0	0.0	0.0	0.0	0.0	0.0	0.0	0.0	0.0	0.0	0.0	0.0	0.0	0.0	0.0	0.0	0.0	0.0	0.0	0.0	0.0	0.0	0.0	0.0	0.0	0.0	0.0	0.0	0.0	0.0	0.0	0.0	0.0	0.0	0.0	0.0	0.0	0.0	0.0	0.0	0.0	0.0	0.0	0.0	0.0	0.0	0.0	0.0	0.0	0.0	0.0	0.0	0.0	0.0	0.0	0.0	0.0	0.0	0.0	0.0	0.0	0.0	0.0	0.0	0.0	0.0	0.0	0.0	0.0	0.0	0.0	0.0	0.0	0.0	0.0	0.0	0.0	0.0	0.0	0.0	0.0	0.0	0.0	0.0	0.0	0.0	0.0	0.0	0.0	0.0	0.0	0.0	0.0	0.0	0.0	0.0	0.0	0.0	0.0	0.0	0.0	0.0	0.0	0.0	0.0	0.0	0.0	0.0	0.0	0.0	0.0	0.0	0.0	0.0	0.0	0.0	0.0	0.0	0.0	0.0	0.0	0.0	0.0	0.0	0.0	0.0	0.0	0.0	0.0	0.0	0.0	0.0	0.0	0.0	0.0	0.0	0.0	0.0	0.0	0.0	0.0	0.0	0.0	0.0	0.0	0.0	0.0	0.0	0.0	0.0	0.0	0.0	0.0	0.0	0.0	0.0	0.0	0.0	0.0	0.0	0.0	0.0	0.0	0.0	0.0	0.0	0.0	0.0	0.0	0.0	0.0	0.0	0.0	0.0	0.0	0.0	0.0	0.0	0.0	0.0	0.0	0.0	0.0	0.0	0.0	0.0	0.0	0.0	0.0	0.0	0.0	0.0	0.0	0.0	0.0	0.0	0.0	0.0	0.0	0.0	0.0	0.0	0.0	0.0	0.0	0.0	0.0	0.0	0.0	0.0	0.0	0.0	0.0	0.0	0.0	0.0	0.0	0.0	0.0	0.0	0.0	0.0	0.0	0.0	0.0	0.0	0.0	0.0	0.0	0.0	0.0	0.0	0.0	0.0	0.0	0.0	0.0	0.0	0.0	0.0	0.0	0.0	0.0	0.0	0.0	0.0	0.0	0.0	0.0	0.0	0.0	0.0	0.0	0.0	0.0	0.0	0.0	0.0	0.0	0.0	0.0	0.0	0.0	0.0	0.0	0.0	0.0	0.0	0.0	0.0	0.0	0.0	0.0	0.0	0.0	0.0	0.0	0.0	0.0	0.0	0.0	0.0	0.0	0.0	0.0	0.0	0.0	0.0	0.0	0.0	0.0	0.0	0.0	0.0	0.0	0.0	0.0	0.0	0.0	0.0	0.0	0.0	0.0	0.0	0.0	0.0	0.0	0.0	0.0	0.0	0.0	0.0	0.0	0.0	0.0	0.0	0.0	0.0	0.0	0.0	0.0	0.0	0.0	0.0	0.0	0.0	0.0	0.0	0.0	0.0	0.0	0.0	0.0	0.0	0.0	0.0	0.0	0.0	0.0	0.0	0.0	0.0	0.0	0.0	0.0	0.0	0.0	0.0	0.0	0.0	0.0	0.0	0.0	0.0	0.0	0.0	0.0	0.0	0.0	0.0	0.0	0.0	0.0	0.0	0.0	0.0	0.0	0.0	0.0	0.0	0.0	0.0	0.0	0.0	0.0	0.0	0.0	0.0	0.0	0.0	0.0	0.0	0.0	0.0	0.0	0.0	0.0	0.0	0.0	0.0	0.0	0.0	0.0	0.0	0.0	0.0	0.0	0.0	0.0	0.0	0.0	0.0	0.0	0.0	0.0	0.0	0.0	0.0	0.0	0.0	0.0	0.0	0.0	0.0	0.0	0.0	0.0	0.0	0.0	0.0	0.0	0.0	0.0	0.0	0.0	1.0	0.0	0.0	3.0	0.0	0.0	0.0	0.0	0.0	0.0	0.0	0.0	0.0	0.0	0.0	0.0	0.0	0.0	0.0	0.0	0.0	0.0	0.0	0.0	0.0	0.0	0.0	0.0	0.0	0.0	0.0	0.0	0.0	0.0	0.0	0.0	0.0	0.0	0.0	0.0	0.0	0.0	0.0	0.0	0.0	0.0	0.0	0.0	0.0	0.0	0.0	0.0	0.0	0.0	0.0	0.0	0.0	0.0	0.0	0.0	0.0	0.0	0.0	0.0	0.0	0.0	0.0	0.0	0.0	0.0	0.0	0.0	0.0	0.0	0.0	0.0	0.0	0.0	0.0	0.0	0.0	0.0	0.0	0.0	0.0	0.0	0.0	0.0	0.0	0.0	0.0	0.0	0.0	0.0	0.0	0.0	0.0	0.0	0.0	0.0	0.0	0.0	0.0	0.0	0.0	0.0	0.0	0.0	0.0	0.0	0.0	0.0	0.0	0.0	0.0	0.0	0.0	0.0	0.0	0.0	0.0	0.0	0.0	0.0	0.0	0.0	0.0	0.0	0.0	0.0	0.0	0.0	0.0	0.0	0.0	0.0	0.0	0.0	0.0	0.0	0.0	0.0	0.0	0.0	0.0	0.0	0.0	0.0	0.0	0.0	0.0	0.0	0.0	0.0	0.0	0.0	0.0	0.0	0.0	0.0	0.0	0.0	0.0	0.0	0.0	0.0	0.0	0.0	0.0	0.0	0.0	0.0	0.0	0.0	0.0	0.0	0.0	0.0	0.0	0.0	0.0	0.0	0.0	0.0	0.0	0.0	0.0	0.0	0.0	0.0	0.0	0.0	0.0	0.0	0.0	0.0	0.0	0.0	0.0	0.0	0.0	0.0	0.0	0.0	0.0	0.0	0.0	0.0	0.0	0.0	0.0	0.0	0.0	0.0	0.0	0.0	0.0	0.0	0.0	0.0	0.0	0.0	0.0	0.0	0.0	0.0	0.0	0.0	0.0	0.0	0.0	0.0	0.0	0.0	0.0	0.0	0.0	0.0	0.0	0.0	0.0	0.0	0.0	0.0	0.0	0.0	0.0	0.0	0.0	0.0	0.0	0.0	0.0	0.0	0.0	0.0	0.0	0.0	0.0	0.0	0.0	0.0	0.0	0.0	0.0	0.0	0.0	0.0	0.0	0.0	0.0
17373	ENSMUSG00000001105	Ift20	1543.39	1592.17	1235.15	1683.0	1731.32	1710.91	1576.3	1623.96	1529.14	223.001	3128.52	212.028	1256.28	1416.56	1147.14	1329.0	1565.0	1438.92	1171.08	1219.13	1177.7	1201.0	1355.02	1435.0	1227.4	1184.64	1109.27	1121.0	927.929	1232.97	1115.25	1406.24	1261.36	1246.0	1205.88	1314.8	1279.72	1019.97	1496.39	30.0	1227.37	1146.29	1240.47	1153.08	1508.31	1183.04	1299.38	1144.76	1249.0	1264.07	1354.12	1149.07	1126.22	1566.0	1476.62	1236.44	1352.64	1328.03	1693.97	1133.7	945.0	978.0	1099.4	1266.57	1223.04	1284.53	1010.01	1414.42	1223.0	1219.11	1014.57	1430.18	1243.82	1157.0	1106.73	1277.34	1064.17	1237.74	1261.36	1155.04	1539.82	1159.63	1111.0	1219.31	1223.35	1438.0	1376.08	1319.0	1308.2	868.533	1288.05	1257.01	1141.0	1556.0	899.601	1339.15	1129.0	1141.28	1417.0	1273.0	1108.85	1113.0	1036.99	1212.28	1219.0	1416.0	1488.0	1070.22	1228.48	1163.0	1161.0	965.749	1439.01	1489.49	1256.38	1222.75	1176.01	1197.0	1060.11	1326.0	1257.0	1349.0	1089.0	1315.0	1176.0	1286.5	1008.0	798.0	1243.47	1291.0	1116.09	1123.0	1317.86	1052.0	911.515	1035.65	1615.04	946.0	899.0	1584.12	2342.44	737.0	695.0	892.999	808.209	963.0	776.164	784.041	681.295	852.769	767.317	687.907	802.839	735.453	1171.09	874.017	721.228	552.952	618.502	582.002	523.001	620.386	717.122	557.999	574.009	609.762	475.0	575.116	569.164	738.009	765.511	975.407	802.018	617.847	968.401	943.958	805.61	949.042	957.399	894.438	800.152	1085.74	935.0	773.0	276.0	770.0	730.0	629.0	687.001	794.0	629.0	803.0	427.0	865.0	726.001	640.999	845.0	807.0	506.0	751.0	1036.0	747.0	904.999	754.0	870.999	829.999	2175.0	3101.0	3822.0	2690.0	3263.0	3513.0	3269.0	3570.0	3650.0	3287.0	2326.0	1912.0	2730.0	3377.0	2742.0	3485.0	3462.0	2010.0	360.999	423.0	383.001	369.001	519.001	622.0	642.0	417.0	509.0	498.0	720.999	449.001	681.0	662.0	589.0	624.0	503.0	410.001	436.0	1700.0	1069.94	972.972	1461.0	1501.0	1572.36	1456.02	1699.85	1075.0	1284.15	1455.25	1654.28	1653.84	1836.66	1274.01	1057.08	1391.61	414.74	397.642	436.23	587.655	453.447	476.0	437.002	511.28	469.11	429.003	474.0	446.351	487.947	420.191	375.085	431.953	485.115	518.0	379.0	448.0	445.001	467.0	382.0	472.0	415.0	396.0	459.0	481.0	359.0	411.0	294.0	362.0	420.0	548.0	447.0	293.0	321.0	351.0	355.0	403.0	466.0	417.0	406.0	432.0	349.0	352.0	363.0	445.0	526.0	305.0	266.001	347.001	292.0	338.0	361.999	353.0	316.001	378.0	288.0	307.0	297.0	312.901	361.032	322.121	299.373	300.951	389.413	245.117	237.744	250.64	428.398	354.467	414.899	363.003	341.399	309.515	370.022	233.248	304.208	301.48	288.476	254.157	270.244	310.912	357.193	387.001	373.0	645.0	583.0	495.987	519.0	330.0	382.0	567.001	420.0	335.0	458.999	395.999	730.0	369.0	511.0	450.0	552.999	2370.0	2373.0	2657.0	2131.0	2389.0	1809.0	2203.0	2116.0	2556.0	2103.0	2015.0	2555.0	1148.27	1152.06	1097.02	979.648	1048.55	1066.59	792.292	1154.27	1217.29	832.035	694.549	1279.19	748.137	633.903	1107.68	1083.62	1280.7	766.089	1207.26	1415.03	951.07	716.31	792.1	982.355	836.704	1031.66	985.364	1111.77	1040.7	949.118	965.476	803.137	1209.13	1482.16	1065.61	540.258	866.983	764.468	951.73	805.177	1176.74	779.646	843.046	659.507	893.352	906.216	847.779	837.602	1020.0	1506.0	1110.0	1470.0	1491.0	1268.0	2034.0	1544.0	1153.0	1835.0	976.0	1365.0	1295.0	1257.0	1320.0	2145.0	1322.0	1492.0	1238.0	1421.0	1230.0	905.0	1473.0	1417.0	229.001	206.0	167.0	163.0	142.999	128.0	586.266	212.0	991.141	1161.15	930.049	1030.55	1149.89	1024.48	1044.13	1151.06	1088.87	1125.16	1097.27	1292.07	921.025	1133.05	756.001	719.0	913.001	1342.0	855.0	911.093	666.954	728.935	1535.95	863.271	1049.79	1193.59	1327.69	910.599	1375.55	1257.64	913.004	846.398	554.001	1486.18	594.4	1002.96	982.026	1543.55	1084.01	1203.13	895.111	1209.31	1178.13	1243.05	3736.01	4049.33	5146.42	2269.66	3739.9	3280.97	2094.39	2768.24	2416.5	3960.18	3572.82	2797.27	3585.36	3232.75	3567.73	4653.43	3305.35	2538.17	3906.22	4156.22	3028.77	3543.94	3138.63	2607.8	540.0	1199.0	1028.01	692.215	756.72	1836.8	1219.7	1534.11	1056.0	700.002	566.353	656.517	770.298	722.828	949.999	736.0	770.0	773.011	946.0	968.63	726.002	828.0	822.0	694.0	787.0	929.022	595.0	737.001	581.001	672.0	913.017	682.0	801.0	865.0	666.336	1025.0	859.0	892.0	1272.0	931.0	741.531	1195.0	722.001	1147.0	1208.48	852.999	720.065	1119.65	637.0	1034.75	1276.0	794.0	626.506	929.021	712.999	816.044	1450.0	1302.27	1308.05	669.203	809.631	982.935	757.007	1597.0	745.001	835.714	670.82	1048.24	1253.03	910.08	602.622	1196.0	1703.0	853.0	790.526	925.29	958.795	984.0	1073.43	694.11	958.0	1130.0	1243.0	889.0	1203.0	910.0	977.0	1127.0	938.999	950.0	962.0	800.0	940.0	1317.0	1012.0	968.0	890.0	955.001	1185.0	1801.0	1202.0	1468.0	1192.0	1236.0	353.0	585.0	554.999	432.999	475.0	295.001	348.0	368.0	520.0	340.999	505.0	391.0	1625.0	1577.0	1383.0	1368.0	1141.0	1684.0	1395.0	1290.0	1326.0	1192.0	1259.0	0.0	1137.0	1298.0	1099.0	1485.0	1343.0	1629.0	1305.0	1251.0	1398.0	1867.0	1267.0	1718.0	1552.0	903.999	864.001	504.001	700.999	965.001	546.999	602.0	682.0	1072.0	635.0	753.0	859.0	684.999	678.0	1226.0	526.0	412.0	762.999	595.001	489.0	655.999	730.0	1503.91	1854.08	1468.36	2036.47	1531.12	1963.1	1242.0	1075.0	1146.0	1120.0	1149.0	1180.0	1294.0	1050.0	1616.0	1196.0	1041.0	1169.0	825.0	1357.0	710.0	1285.0	907.0	1563.0	1970.0	2870.0	1938.0	1509.0	3293.0	1589.0	1667.0	2285.0	1214.0	2373.0	2584.0	2278.0	2741.0	2448.0	1848.0	2694.0	1803.0	1620.0	792.0	796.0	915.0	741.0	864.0	830.0	750.001	929.999	903.0	883.001	1075.0	604.0	1489.0	977.947	1095.73	1266.55	1288.0	1077.31	1459.0	1274.0	929.283	1241.01	1379.0	861.001	1011.9	1330.86	1218.07	1464.52	1078.3	961.001	401.002	445.587	445.0	471.062	389.0	489.195	535.049	448.0	433.999	386.041	360.56	336.001	364.0	486.999	405.0	478.356	469.062	494.0	219.0	424.999	354.0	525.999	533.0	666.0	541.999	429.001	512.0	339.0	816.0	633.001	588.999	483.0	427.999	700.999	490.0	324.0	599.0	371.0	425.999	431.0	530.0	840.0	387.0	670.0	436.0	521.0	553.0
17374	ENSMUSG00000081080	Vmn1r-ps102	0.0	0.0	0.0	0.0	0.0	0.0	0.0	0.0	0.0	0.0	0.0	0.0	0.0	0.0	0.0	0.0	0.0	0.0	0.0	0.0	0.0	0.0	0.0	0.0	0.0	0.0	0.0	0.0	0.0	0.0	0.0	0.0	0.0	0.0	0.0	0.0	0.0	0.0	0.0	0.0	0.0	0.0	0.0	0.0	0.0	0.0	0.0	0.0	0.0	0.0	0.0	0.0	0.0	0.0	0.0	0.0	0.0	0.0	0.0	0.0	0.0	0.0	0.0	0.0	0.0	0.0	0.0	0.0	0.0	0.0	0.0	0.0	0.0	0.0	0.0	0.0	0.0	0.0	0.0	0.0	0.0	0.0	0.0	0.0	0.0	0.0	0.0	0.0	0.0	0.0	0.0	0.0	0.0	0.0	0.0	0.0	0.0	0.0	0.0	0.0	0.0	0.0	0.0	0.0	0.0	0.0	0.0	0.0	0.0	0.0	0.0	0.0	0.0	0.0	0.0	0.0	0.0	0.0	0.0	0.0	0.0	0.0	0.0	0.0	0.0	0.0	0.0	0.0	0.0	0.0	0.0	0.0	0.0	0.0	0.0	0.0	0.0	0.0	0.0	0.0	0.0	0.0	0.0	0.0	0.0	0.0	0.0	0.0	0.0	0.0	0.0	0.0	0.0	0.0	0.0	0.0	0.0	0.0	0.0	0.0	0.0	0.0	0.0	0.0	0.0	0.0	0.0	0.0	0.0	0.0	0.0	0.0	0.0	0.0	0.0	0.0	0.0	0.0	0.0	0.0	0.0	0.0	0.0	0.0	0.0	0.0	0.0	0.0	0.0	0.0	0.0	0.0	0.0	0.0	0.0	0.0	0.0	0.0	0.0	0.0	0.0	0.0	0.0	0.0	0.0	0.0	0.0	0.0	0.0	0.0	0.0	0.0	0.0	0.0	0.0	0.0	0.0	0.0	0.0	0.0	0.0	0.0	0.0	0.0	0.0	0.0	0.0	0.0	0.0	0.0	0.0	0.0	0.0	0.0	0.0	0.0	0.0	0.0	0.0	0.0	0.0	0.0	0.0	0.0	0.0	0.0	0.0	0.0	0.0	0.0	0.0	0.0	0.0	0.0	0.0	0.0	0.0	0.0	0.0	0.0	0.0	0.0	0.0	0.0	0.0	0.0	0.0	0.0	0.0	0.0	0.0	0.0	0.0	0.0	0.0	0.0	0.0	0.0	0.0	0.0	0.0	0.0	0.0	0.0	0.0	0.0	0.0	0.0	0.0	0.0	0.0	0.0	0.0	0.0	0.0	0.0	0.0	0.0	0.0	0.0	0.0	0.0	0.0	0.0	0.0	0.0	0.0	0.0	0.0	0.0	0.0	0.0	0.0	0.0	0.0	0.0	0.0	0.0	0.0	0.0	0.0	0.0	0.0	0.0	0.0	0.0	0.0	0.0	0.0	0.0	0.0	0.0	0.0	0.0	0.0	0.0	0.0	0.0	0.0	0.0	0.0	0.0	0.0	0.0	0.0	0.0	0.0	0.0	0.0	0.0	0.0	0.0	0.0	0.0	0.0	0.0	0.0	0.0	0.0	0.0	0.0	0.0	0.0	0.0	0.0	0.0	0.0	0.0	0.0	0.0	0.0	0.0	0.0	0.0	0.0	0.0	0.0	0.0	0.0	0.0	0.0	0.0	0.0	0.0	0.0	0.0	0.0	0.0	0.0	0.0	0.0	0.0	0.0	0.0	0.0	0.0	0.0	0.0	0.0	0.0	0.0	0.0	0.0	0.0	0.0	0.0	0.0	0.0	0.0	0.0	0.0	0.0	0.0	0.0	0.0	0.0	0.0	0.0	0.0	0.0	0.0	0.0	0.0	0.0	0.0	0.0	0.0	0.0	0.0	0.0	0.0	0.0	0.0	0.0	0.0	0.0	0.0	0.0	0.0	0.0	0.0	0.0	0.0	0.0	0.0	0.0	0.0	0.0	0.0	0.0	0.0	0.0	0.0	0.0	0.0	0.0	0.0	0.0	0.0	0.0	0.0	0.0	0.0	0.0	0.0	0.0	0.0	0.0	0.0	0.0	0.0	0.0	0.0	0.0	0.0	0.0	0.0	0.0	0.0	0.0	0.0	0.0	0.0	0.0	0.0	0.0	0.0	0.0	0.0	0.0	0.0	0.0	0.0	0.0	0.0	0.0	0.0	0.0	0.0	0.0	0.0	0.0	0.0	0.0	0.0	0.0	0.0	0.0	0.0	0.0	0.0	0.0	0.0	0.0	0.0	0.0	0.0	0.0	0.0	0.0	0.0	0.0	0.0	0.0	0.0	0.0	0.0	0.0	0.0	0.0	0.0	0.0	0.0	0.0	0.0	0.0	0.0	0.0	0.0	0.0	0.0	0.0	0.0	0.0	0.0	0.0	0.0	0.0	0.0	0.0	0.0	0.0	0.0	0.0	0.0	0.0	0.0	0.0	0.0	0.0	0.0	0.0	0.0	0.0	0.0	0.0	0.0	0.0	0.0	0.0	0.0	0.0	0.0	0.0	0.0	0.0	0.0	0.0	0.0	0.0	0.0	0.0	0.0	0.0	0.0	0.0	0.0	0.0	0.0	0.0	0.0	0.0	0.0	0.0	0.0	0.0	0.0	0.0	0.0	0.0	0.0	0.0	0.0	0.0	0.0	0.0	0.0	0.0	0.0	0.0	0.0	0.0	0.0	0.0	0.0	0.0	0.0	0.0	0.0	0.0	0.0	0.0	0.0	0.0	0.0	0.0	0.0	0.0	0.0	0.0	0.0	0.0	0.0	0.0	0.0	0.0	0.0	0.0	0.0	0.0	0.0	0.0	0.0	0.0	0.0	0.0	0.0	0.0	0.0	0.0	0.0	0.0	0.0	0.0	0.0	0.0	0.0	0.0	0.0	0.0	0.0	0.0	0.0	0.0	0.0	0.0	0.0	0.0	0.0	0.0	0.0	0.0	0.0	0.0	0.0	0.0	0.0	0.0	0.0	0.0	0.0	0.0	0.0	0.0	0.0	0.0	0.0	0.0	0.0	1.0	0.0	0.0	0.0	0.0	0.0	0.0	0.0	0.0	0.0	0.0	0.0	0.0	0.0	0.0	0.0	0.0	0.0	0.0	0.0	0.0	0.0	0.0	0.0	0.0	0.0	0.0	0.0	0.0	0.0	0.0	0.0	0.0	0.0	0.0	0.0	0.0	0.0	0.0	0.0	0.0	0.0	0.0	0.0	0.0	0.0	0.0	0.0	0.0	0.0	0.0	0.0	0.0	0.0	0.0	0.0	0.0	0.0	0.0	0.0	0.0	0.0	0.0	0.0	0.0	0.0	0.0	0.0	0.0	0.0	0.0	0.0	0.0	0.0	0.0	0.0	0.0	0.0	0.0	0.0	0.0	0.0	0.0	0.0	0.0	0.0	0.0	0.0	0.0	0.0	0.0	0.0	0.0	0.0	0.0	0.0	0.0	0.0	0.0	0.0	0.0	0.0	0.0	0.0	0.0	0.0	0.0	0.0	0.0	0.0	0.0	0.0	0.0	0.0	0.0	0.0
17375	ENSMUST00000132707		26.384	36.845	5.037	19.646	28.284	42.018	17.621	18.769	20.495	6.43	21.77	0.0	18.272	3.59	2.821	6.563	16.316	5.104	18.067	9.311	30.82	29.705	4.275	0.0	0.0	0.0	9.51	18.726	0.0	30.503	17.444	24.284	0.0	0.0	3.141	14.198	8.558	13.714	3.457	12.032	5.832	15.909	3.266	9.914	10.348	21.338	6.473	18.122	21.129	9.997	13.281	0.0	6.798	4.882	7.523	0.0	17.269	4.34	4.824	10.103	2.641	2.919	10.955	0.0	5.275	10.431	26.25	12.035	15.872	14.691	3.688	9.518	8.13	4.533	29.182	34.975	14.234	17.577	24.066	8.216	11.321	23.93	6.498	9.312	10.494	16.636	15.256	8.1	3.723	2.575	20.297	20.985	0.0	21.993	9.607	23.399	8.126	18.249	8.578	32.017	16.57	7.884	9.732	28.162	3.602	3.032	4.459	35.672	0.0	0.0	23.931	2.518	32.402	31.579	10.798	28.408	9.58	54.265	10.215	12.156	18.057	20.738	22.249	13.384	31.839	3.985	41.249	5.755	15.078	13.343	49.758	18.641	29.438	10.239	9.098	4.663	17.394	12.038	3.918	1.275	0.0	0.0	0.0	0.0	0.0	0.0	12.079	7.111	10.067	2.28	7.848	0.0	6.498	2.694	10.664	1.95	0.0	2.231	0.0	0.0	0.0	0.0	0.0	0.0	0.0	0.0	2.109	6.414	0.0	5.293	12.068	0.0	3.054	0.0	16.039	5.601	18.128	0.0	7.048	2.118	7.917	2.466	21.037	8.208	0.0	0.0	20.152	0.0	0.0	28.591	0.0	7.815	0.0	0.0	30.302	0.0	0.0	0.0	0.0	13.999	33.602	10.032	0.0	0.0	0.0	0.0	0.0	0.0	0.0	0.0	0.0	0.0	0.0	0.0	0.0	0.0	0.0	0.0	0.0	0.0	0.0	0.0	0.0	0.0	0.0	0.0	4.014	0.0	0.0	0.0	0.0	21.437	17.614	11.954	29.577	19.303	30.282	19.837	19.804	0.0	0.0	0.0	0.0	18.827	19.693	0.0	2.159	2.39	8.575	8.106	0.0	12.276	11.213	2.609	24.125	13.175	3.038	15.949	9.641	2.896	0.0	4.304	11.325	12.062	0.0	0.0	0.0	0.0	0.0	0.0	2.769	0.0	2.595	0.0	0.0	0.0	0.0	0.0	0.0	1.729	0.0	0.0	1.165	0.0	0.0	0.0	0.0	0.0	0.0	0.0	3.034	0.0	0.0	4.197	0.0	3.119	0.0	0.0	0.0	0.0	0.0	0.0	0.0	0.0	0.0	0.0	0.0	0.0	0.0	0.0	5.778	0.0	0.0	12.004	7.038	0.0	0.0	23.744	12.208	0.0	12.107	0.0	10.809	0.0	0.0	0.0	0.0	0.0	0.0	0.0	0.0	0.0	0.0	0.0	0.0	0.0	0.0	9.492	0.0	0.0	0.0	0.0	0.0	0.0	5.162	0.0	13.521	10.445	0.0	0.0	27.341	0.0	27.698	4.297	28.53	5.027	13.65	24.3	0.0	3.887	20.734	0.0	16.347	0.0	0.0	0.0	0.0	2.115	2.681	0.0	1.776	0.0	0.0	0.0	0.0	8.038	22.196	5.862	22.646	0.0	0.0	9.058	8.406	27.76	7.266	2.166	11.063	15.313	14.62	8.068	0.0	22.1	4.989	27.835	13.095	13.542	8.929	16.537	20.008	5.784	20.32	12.425	9.948	24.375	12.658	13.582	9.401	13.819	22.848	18.328	10.762	2.3	5.048	9.368	2.665	40.609	14.859	17.079	2.288	10.55	18.075	18.014	19.242	0.0	2.0	0.0	0.0	0.0	0.0	0.0	0.0	0.0	0.0	0.0	0.0	0.0	0.0	0.0	0.0	0.0	0.0	0.0	0.0	0.0	0.0	0.0	0.0	33.762	62.377	57.341	74.859	25.621	50.766	40.91	64.589	14.064	2.605	18.043	9.571	0.0	14.703	15.187	5.019	19.766	4.875	2.794	6.845	24.254	58.795	17.342	3.576	0.0	15.419	0.0	12.177	4.263	7.791	42.419	11.939	0.0	42.291	28.566	7.097	3.859	21.013	12.312	24.833	0.0	20.153	5.04	5.948	13.298	60.579	10.086	18.976	7.364	22.849	18.959	13.875	20.977	23.993	23.096	10.687	37.3	25.779	2.242	25.422	8.801	13.114	13.762	13.189	17.796	10.248	10.705	26.319	22.789	10.258	20.252	13.956	0.0	13.066	2.407	9.272	7.426	0.0	12.557	0.0	0.0	0.0	1.986	11.061	3.438	6.438	0.0	1.43	0.0	3.186	0.0	3.561	0.0	12.074	0.0	0.0	11.163	0.0	6.248	0.0	3.344	3.962	0.0	1.761	5.169	4.864	11.819	10.685	10.689	17.497	6.748	10.162	24.576	4.137	4.145	6.563	14.819	17.917	8.174	26.943	13.823	9.574	3.962	12.859	9.428	9.685	3.384	9.346	14.376	15.324	13.077	0.0	0.0	0.0	0.0	1.894	5.731	0.0	4.531	0.0	1.992	2.61	0.0	1.417	1.416	0.0	12.336	0.0	0.0	0.0	3.143	1.365	3.417	0.0	0.0	3.263	39.722	60.06	47.146	42.785	80.402	46.264	26.145	99.254	48.678	37.395	49.864	0.0	98.396	52.078	81.212	55.871	57.476	57.008	65.793	208.476	69.369	104.715	0.0	106.694	0.0	0.0	0.0	0.0	0.0	0.0	0.0	0.0	0.0	0.0	0.0	0.0	32.734	36.303	12.634	33.074	26.174	18.807	19.246	19.383	0.0	20.569	0.0	0.0	21.683	13.373	3.088	13.45	25.216	31.976	17.159	20.784	54.599	38.583	15.458	11.343	16.91	55.284	59.893	49.274	29.527	45.537	44.072	35.035	54.623	53.493	55.848	44.896	0.0	0.0	0.0	29.635	0.0	0.0	0.0	0.0	0.0	0.0	1.688	4.676	11.772	20.668	11.944	14.386	4.223	0.0	38.546	82.304	106.3	71.846	68.683	174.813	107.488	68.875	61.816	114.454	37.897	99.282	54.375	109.176	79.102	52.836	20.345	0.0	0.0	0.0	0.0	0.0	0.0	0.0	0.0	0.0	0.0	0.0	0.0	0.0	0.0	0.0	0.0	1.0	0.0	47.784	28.773	46.45	70.558	36.042	22.649	79.574	60.694	63.923	71.75	51.867	6.764	2.827	2.624	2.839	3.496	4.74	5.32	0.0	11.308	6.03	16.029	13.448	2.79	2.729	6.347	0.0	0.0	17.22	0.0	0.0	0.0	0.0	0.0	0.0	0.0	14.207	0.0	0.0	0.0	21.508	0.0	0.0	8.221	7.973	0.0	0.0	0.0	0.0	0.0	0.0	0.0	0.0	0.0	0.0	2.261	9.856	0.0	0.0	0.0	0.0	0.0	2.011	1.464	0.0	0.0	0.0	0.0	0.0	4.814	1.618	25.302	17.245	0.0	15.043	1.865	0.0
17376	ENSMUSG00000076855	Trav16	1.0	0.0	0.0	0.0	0.0	0.0	0.0	0.0	0.0	0.0	0.0	0.0	0.0	0.0	0.0	0.0	0.0	0.0	0.0	0.0	0.0	0.0	0.0	0.0	0.0	0.0	0.0	0.0	0.0	0.0	0.0	0.0	0.0	0.0	0.0	0.0	0.0	0.0	0.0	0.0	0.0	0.0	0.0	0.0	0.0	0.0	0.0	0.0	0.0	0.0	0.0	0.0	0.0	0.0	0.0	0.0	0.0	0.0	0.0	0.0	0.0	0.0	0.0	0.0	0.0	0.0	0.0	0.0	0.0	0.0	0.0	0.0	0.0	0.0	0.0	0.0	0.0	0.0	0.0	0.0	0.0	0.0	0.0	0.0	1.0	0.0	0.0	0.0	0.0	1.0	0.0	0.0	0.0	1.0	0.0	0.0	0.0	0.0	0.0	0.0	0.0	0.0	0.0	0.0	0.0	0.0	0.0	0.0	0.0	2.0	1.0	0.0	0.0	0.0	0.0	0.0	2.0	0.0	0.0	0.0	0.0	0.0	0.0	0.0	0.0	0.0	0.0	0.0	0.0	0.0	0.0	0.0	0.0	0.0	0.0	1.0	0.0	0.0	0.0	0.0	0.0	0.0	0.0	0.0	1.0	0.0	0.0	0.0	0.0	0.0	0.0	0.0	0.0	0.0	0.0	0.0	0.0	0.0	0.0	0.0	0.0	0.0	0.0	0.0	0.0	0.0	0.0	0.0	0.0	0.0	0.0	0.0	0.0	0.0	0.0	0.0	2.0	0.0	0.0	1.0	0.0	0.0	0.0	0.0	0.0	0.0	0.0	0.0	0.0	0.0	0.0	0.0	0.0	0.0	0.0	0.0	0.0	0.0	0.0	0.0	0.0	0.0	0.0	0.0	0.0	0.0	0.0	0.0	0.0	0.0	0.0	0.0	0.0	0.0	0.0	0.0	0.0	0.0	0.0	0.0	0.0	0.0	0.0	0.0	0.0	0.0	0.0	0.0	0.0	0.0	0.0	0.0	0.0	0.0	0.0	0.0	0.0	0.0	0.0	0.0	0.0	0.0	0.0	0.0	0.0	0.0	0.0	1.0	0.0	0.0	0.0	0.0	0.0	1.0	0.0	0.0	0.0	0.0	0.0	0.0	0.0	0.0	0.0	0.0	0.0	0.0	0.0	0.0	0.0	0.0	0.0	0.0	0.0	0.0	0.0	0.0	0.0	0.0	0.0	0.0	0.0	0.0	0.0	0.0	0.0	0.0	0.0	0.0	0.0	0.0	0.0	0.0	0.0	0.0	0.0	0.0	0.0	0.0	0.0	0.0	0.0	0.0	0.0	0.0	0.0	0.0	0.0	0.0	0.0	0.0	0.0	0.0	0.0	0.0	0.0	0.0	0.0	0.0	0.0	0.0	0.0	0.0	0.0	0.0	1.0	0.0	0.0	0.0	0.0	0.0	0.0	0.0	0.0	0.0	0.0	0.0	0.0	0.0	0.0	0.0	0.0	0.0	0.0	0.0	0.0	0.0	0.0	0.0	0.0	0.0	0.0	0.0	0.0	0.0	0.0	0.0	0.0	0.0	0.0	0.0	0.0	0.0	0.0	1.0	0.0	1.0	0.0	1.0	1.0	0.0	0.0	1.0	0.0	0.0	0.0	0.0	0.0	0.0	0.0	0.0	0.0	0.0	0.0	0.0	0.0	0.0	0.0	0.0	0.0	0.0	1.0	0.0	0.0	0.0	0.0	0.0	0.0	1.0	0.0	0.0	0.0	0.0	0.0	0.0	0.0	0.0	0.0	0.0	0.0	0.0	0.0	0.0	0.0	0.0	0.0	0.0	0.0	0.0	0.0	0.0	0.0	0.0	1.0	0.0	0.0	0.0	0.0	0.0	0.0	0.0	0.0	0.0	0.0	0.0	0.0	0.0	0.0	0.0	0.0	0.0	0.0	0.0	0.0	0.0	0.0	0.0	0.0	0.0	0.0	0.0	0.0	0.0	0.0	0.0	0.0	0.0	1.0	0.0	0.0	1.0	0.0	0.0	0.0	0.0	0.0	0.0	0.0	0.0	0.0	0.0	0.0	0.0	0.0	0.0	0.0	0.0	0.0	0.0	0.0	0.0	1.0	0.0	0.0	0.0	0.0	0.0	0.0	0.0	0.0	0.0	0.0	0.0	0.0	0.0	0.0	0.0	0.0	0.0	0.0	0.0	1.0	0.0	0.0	0.0	0.0	0.0	1.0	0.0	0.0	1.0	0.0	0.0	0.0	1.0	0.0	1.0	0.0	0.0	0.0	0.0	0.0	2.0	0.0	0.0	0.0	0.0	0.0	0.0	0.0	0.0	0.0	0.0	0.0	0.0	0.0	0.0	0.0	0.0	0.0	0.0	0.0	0.0	0.0	0.0	0.0	0.0	0.0	0.0	0.0	0.0	0.0	0.0	0.0	0.0	0.0	0.0	0.0	0.0	0.0	0.0	0.0	0.0	0.0	1.0	0.0	3.0	0.0	0.0	0.0	0.0	0.0	0.0	0.0	0.0	0.0	0.0	0.0	0.0	0.0	0.0	0.0	0.0	0.0	0.0	0.0	0.0	1.0	0.0	0.0	0.0	0.0	0.0	0.0	0.0	0.0	0.0	0.0	0.0	0.0	0.0	0.0	0.0	0.0	0.0	0.0	0.0	0.0	0.0	0.0	0.0	0.0	0.0	0.0	0.0	0.0	0.0	0.0	0.0	0.0	0.0	0.0	0.0	0.0	0.0	0.0	0.0	0.0	0.0	0.0	0.0	0.967	0.0	0.0	0.0	0.0	1.0	0.0	0.0	0.0	0.0	0.0	0.0	1.0	0.0	0.0	0.0	0.0	0.0	0.0	0.0	0.0	0.0	0.0	0.0	0.0	0.0	0.0	0.0	0.0	0.0	0.0	1.0	0.0	0.0	0.0	0.0	0.0	0.0	0.0	0.0	0.0	0.0	0.0	0.0	0.0	0.0	0.0	0.0	0.0	1.0	0.0	1.0	0.0	0.0	0.0	0.0	0.0	0.0	0.0	0.0	0.0	0.0	0.0	0.0	0.0	0.0	0.0	0.0	0.0	0.0	0.0	0.0	0.0	0.0	0.0	0.0	0.0	0.0	0.0	0.0	0.0	0.0	0.0	0.0	0.0	0.0	0.0	0.0	0.0	0.0	0.0	0.0	0.0	0.0	0.0	0.0	0.0	0.0	0.0	0.0	0.0	0.0	1.0	0.0	0.0	0.0	0.0	0.0	0.0	0.0	0.0	0.0	0.0	0.0	0.0	0.0	0.0	0.0	0.0	0.0	0.0	0.0	0.0	0.0	0.0	0.0	0.0	0.0	0.0	0.0	0.0	0.0	0.0	0.0	0.0	0.0	0.0	0.0	0.0	0.0	0.0	0.0	0.0	0.0	0.0	0.0	0.0	0.0	0.0	0.0	0.0	0.0	0.0	0.0	0.0	0.0	0.0	0.0	0.0	0.0	0.0	0.0	0.0	0.0	0.0	0.0	0.0	0.0	0.0	0.0	0.0	0.0	0.0	0.0	0.0
17377	ENSMUSG00000071064	Zfp827	18.0	26.0	16.0	34.0	17.0	15.0	25.0	31.0	25.0	4.0	25.0	1.0	6.0	19.0	17.0	7.0	19.0	8.0	15.0	12.0	9.0	14.0	11.0	20.0	9.0	11.0	11.0	6.0	3.0	9.0	12.0	16.0	10.0	4.0	6.0	12.0	6.0	7.0	10.0	0.0	10.0	6.0	10.0	9.0	13.0	9.0	20.0	10.0	18.0	13.0	15.0	12.0	4.0	15.0	5.0	7.0	21.0	10.0	14.0	8.0	17.0	8.0	12.0	8.0	10.0	8.0	8.0	16.0	9.0	21.0	10.0	5.0	9.0	11.0	2.0	7.0	14.0	8.0	3.0	24.0	15.0	15.0	8.0	10.0	16.0	7.0	6.0	18.0	16.0	6.0	30.0	18.0	25.0	17.0	7.0	14.0	21.0	6.0	28.0	29.0	20.0	15.0	16.999	23.0	16.0	14.0	14.0	9.0	11.0	14.0	24.0	15.0	14.0	14.0	11.0	17.0	21.0	17.0	17.0	14.0	21.0	19.0	24.0	26.0	25.0	23.0	22.0	17.0	10.0	27.0	23.0	11.0	15.0	12.0	10.0	10.0	9.0	2.0	4.0	1.0	6.0	5.0	1.0	9.0	5.0	3.0	6.0	6.0	5.0	15.0	10.0	3.0	4.0	2.0	6.0	7.0	11.0	9.0	7.0	7.0	2.0	0.0	1.0	7.0	2.0	4.0	3.0	12.0	4.0	10.0	12.0	5.0	10.0	8.0	13.0	17.0	9.001	8.0	31.0	12.0	13.0	8.0	6.0	5.0	0.0	0.0	5.0	5.0	4.0	2.0	1.0	4.0	3.0	6.0	6.0	1.0	3.0	2.0	4.0	4.0	9.0	3.0	11.0	5.0	4.0	3.0	0.0	1.0	0.0	1.0	2.0	0.0	1.0	2.0	1.0	1.0	2.0	0.0	0.0	2.0	0.0	4.0	5.0	2.0	1.0	3.0	3.0	1.0	5.0	5.0	4.0	0.0	6.0	2.0	3.0	0.0	1.0	8.0	9.0	1.0	2.0	2.0	3.0	15.0	3.0	4.0	13.0	9.0	38.0	7.0	47.0	9.0	14.0	15.0	3.0	8.0	13.0	16.0	4.0	12.0	1.0	2.0	7.0	2.0	3.0	0.0	1.0	1.0	1.0	2.0	5.0	5.0	4.0	1.0	5.0	3.0	1.0	6.0	12.0	3.999	11.0	6.0	7.0	10.0	7.0	12.0	9.0	8.0	13.0	6.0	5.0	8.0	7.0	12.0	9.0	9.0	14.0	3.0	6.0	10.0	11.0	12.0	7.0	8.0	6.0	4.0	6.0	3.0	4.0	5.0	3.0	3.0	4.0	1.0	2.0	7.0	3.0	6.0	7.0	2.0	2.0	3.0	0.0	6.0	3.0	1.0	0.0	3.0	5.0	2.0	5.0	2.0	2.0	1.0	2.0	2.0	1.0	2.0	3.0	3.0	5.0	2.0	4.0	4.0	0.0	0.0	1.0	4.0	3.0	2.0	0.0	6.0	3.0	1.0	5.0	3.0	2.0	4.0	2.0	2.0	1.0	3.0	4.0	41.0	26.0	39.0	32.0	31.0	35.0	28.0	31.0	41.0	30.0	28.0	24.0	15.0	6.0	11.0	7.0	5.0	11.0	55.0	18.0	14.0	10.0	365.06	12.001	6.0	9.0	42.0	10.0	18.002	3.0	13.0	10.0	22.0	14.004	8.0	19.0	11.0	5.0	17.0	10.0	9.0	8.0	10.0	36.002	9.0	12.0	5.0	11.001	7.0	7.0	5.0	4.0	11.0	10.0	4.0	15.0	6.0	8.0	13.0	5.0	0.0	1.0	0.0	3.0	1.0	2.0	3.0	1.0	0.0	1.0	0.0	1.0	0.0	0.0	2.0	0.0	4.0	0.0	0.0	1.0	0.0	0.0	2.0	1.0	2.0	8.0	3.0	8.0	3.0	6.0	7.0	3.0	11.999	13.001	17.0	21.0	16.0	13.0	9.0	25.0	11.0	21.0	17.0	33.0	6.0	13.0	6.0	6.0	3.0	10.0	10.0	7.0	13.0	11.0	22.0	9.0	21.0	10.0	38.0	11.0	18.001	14.002	15.0	11.0	17.0	4.0	13.0	11.0	11.0	16.0	12.0	11.0	8.0	20.0	24.0	11.0	43.0	31.0	32.0	19.0	34.0	25.0	18.0	39.0	20.0	26.0	25.0	20.0	16.0	23.0	32.0	31.0	39.0	17.0	21.0	37.0	16.0	15.0	28.0	19.0	2.0	4.0	6.0	2.0	3.0	3.0	9.0	12.0	1.0	19.0	13.0	9.0	13.0	10.0	15.0	19.0	18.0	8.0	9.0	23.0	19.0	23.191	17.0	15.0	12.0	15.0	13.0	18.0	27.999	31.0	27.0	34.0	34.0	38.0	35.0	34.0	33.0	26.0	51.0	23.0	36.0	34.0	57.0	31.0	36.0	28.0	41.0	57.0	28.0	49.0	43.0	23.0	37.0	47.0	27.0	5.0	4.0	13.0	6.0	2.0	5.0	4.0	3.0	2.0	6.0	5.0	2.0	10.0	3.0	6.0	10.0	6.0	7.0	10.0	10.0	4.0	4.0	8.0	7.0	4.0	9.0	10.0	22.001	9.0	10.0	6.0	10.0	13.0	6.0	10.0	11.0	10.0	7.0	11.0	8.0	8.0	10.0	12.0	5.0	13.0	9.0	8.0	4.0	3.0	8.0	9.0	6.0	5.0	8.0	3.0	1.0	4.0	8.0	8.0	7.0	4.0	24.0	17.0	16.0	17.0	12.0	9.0	17.0	20.0	13.0	16.0	26.0	0.0	24.0	16.0	14.0	23.0	22.0	19.0	19.0	18.999	24.0	22.0	8.0	20.0	1.0	3.0	2.0	2.0	0.0	1.0	1.0	3.0	7.0	1.0	3.0	5.0	1.0	4.0	0.0	4.0	3.0	3.0	5.0	2.0	1.0	3.0	2.0	16.0	33.0	9.0	37.0	27.0	14.0	12.0	5.0	9.0	32.0	14.0	11.0	9.0	8.0	5.0	8.0	11.0	9.0	16.0	8.0	8.0	6.0	12.0	12.0	1.0	1.0	1.0	0.0	0.0	0.0	2.0	0.0	3.0	1.0	0.0	1.0	0.0	0.0	0.0	0.0	3.0	0.0	10.0	3.0	4.0	4.0	5.0	4.0	3.0	10.0	2.0	6.0	4.0	0.0	15.0	3.0	10.0	8.0	4.0	8.0	10.0	13.0	10.0	8.0	8.0	6.0	8.0	8.0	7.0	8.0	9.0	6.0	0.0	1.0	2.0	2.0	1.0	1.0	1.0	3.0	3.0	1.0	1.0	2.0	1.0	2.0	0.0	2.0	0.0	0.0	2.0	3.0	2.0	6.0	2.0	2.0	3.0	2.0	0.0	3.0	2.0	2.0	2.0	4.0	0.0	1.0	3.0	4.0	1.0	1.0	2.0	1.0	1.0	3.0	1.0	3.0	4.0	3.0	4.999
17378	ENSMUSG00000076881	Traj50	0.0	0.0	0.0	0.0	0.0	0.0	0.0	0.0	0.0	0.0	0.0	0.0	0.0	0.0	0.0	0.0	0.0	0.0	0.0	0.0	0.0	0.0	0.0	0.0	0.0	0.0	0.0	0.0	0.0	0.0	0.0	0.0	0.0	0.0	0.0	0.0	0.0	0.0	0.0	0.0	1.0	0.0	0.0	0.0	0.0	0.0	0.0	0.0	0.0	0.0	0.0	0.0	0.0	0.0	0.0	0.0	0.0	0.0	0.0	0.0	0.0	0.0	0.0	0.0	0.0	0.0	0.0	0.0	0.0	0.0	0.0	0.0	0.0	0.0	0.0	0.0	0.0	0.0	0.0	0.0	0.0	0.0	0.0	0.0	0.0	0.0	0.0	0.0	0.0	0.0	0.0	0.0	0.0	0.0	0.0	0.0	0.0	0.0	0.0	0.0	0.0	0.0	0.0	0.0	0.0	0.0	0.0	0.0	0.0	0.0	0.0	0.0	0.0	0.0	0.0	0.0	0.0	0.0	0.0	0.0	0.0	0.0	0.0	0.0	0.0	0.0	0.0	0.0	0.0	0.0	0.0	0.0	0.0	0.0	0.0	0.0	0.0	0.0	0.0	0.0	0.0	0.0	0.0	0.0	0.0	0.0	0.0	0.0	0.0	0.0	0.0	0.0	0.0	0.0	0.0	0.0	0.0	0.0	0.0	0.0	0.0	0.0	0.0	0.0	0.0	0.0	0.0	0.0	0.0	0.0	0.0	0.0	0.0	0.0	0.0	0.0	0.0	0.0	0.0	0.0	0.0	0.0	0.0	0.0	0.0	0.0	0.0	0.0	0.0	0.0	0.0	0.0	0.0	0.0	0.0	0.0	0.0	0.0	0.0	0.0	0.0	0.0	0.0	0.0	0.0	0.0	0.0	0.0	0.0	0.0	0.0	0.0	0.0	0.0	0.0	0.0	0.0	0.0	0.0	0.0	0.0	0.0	0.0	0.0	0.0	0.0	0.0	0.0	0.0	0.0	0.0	0.0	0.0	0.0	0.0	0.0	0.0	0.0	0.0	0.0	0.0	0.0	0.0	0.0	0.0	0.0	0.0	0.0	0.0	0.0	0.0	0.0	0.0	0.0	0.0	0.0	0.0	0.0	0.0	0.0	0.0	0.0	0.0	0.0	0.0	0.0	0.0	0.0	0.0	0.0	0.0	0.0	0.0	0.0	0.0	0.0	0.0	0.0	0.0	0.0	0.0	0.0	0.0	0.0	0.0	0.0	0.0	0.0	0.0	0.0	0.0	0.0	0.0	0.0	0.0	0.0	0.0	0.0	0.0	0.0	0.0	0.0	0.0	0.0	0.0	0.0	0.0	0.0	0.0	0.0	0.0	0.0	0.0	0.0	0.0	0.0	0.0	0.0	0.0	0.0	0.0	0.0	0.0	0.0	0.0	0.0	0.0	0.0	0.0	0.0	0.0	0.0	0.0	0.0	0.0	0.0	0.0	0.0	0.0	0.0	0.0	0.0	0.0	0.0	0.0	0.0	0.0	0.0	0.0	0.0	0.0	0.0	0.0	0.0	0.0	0.0	0.0	0.0	0.0	0.0	0.0	0.0	0.0	0.0	0.0	0.0	0.0	0.0	0.0	0.0	0.0	0.0	0.0	0.0	0.0	0.0	0.0	0.0	0.0	0.0	0.0	0.0	0.0	0.0	0.0	0.0	0.0	0.0	0.0	0.0	0.0	0.0	0.0	0.0	0.0	0.0	0.0	0.0	0.0	0.0	0.0	0.0	0.0	0.0	0.0	0.0	0.0	0.0	0.0	0.0	0.0	0.0	0.0	0.0	0.0	0.0	0.0	0.0	0.0	0.0	0.0	0.0	0.0	0.0	0.0	0.0	0.0	0.0	0.0	0.0	0.0	0.0	0.0	0.0	0.0	0.0	0.0	0.0	0.0	0.0	0.0	0.0	0.0	0.0	0.0	0.0	0.0	0.0	0.0	0.0	0.0	0.0	0.0	0.0	0.0	0.0	0.0	0.0	0.0	0.0	0.0	0.0	0.0	0.0	0.0	0.0	0.0	0.0	0.0	0.0	0.0	0.0	0.0	0.0	0.0	0.0	0.0	0.0	0.0	0.0	0.0	0.0	0.0	0.0	0.0	0.0	0.0	0.0	0.0	0.0	0.0	0.0	0.0	0.0	0.0	0.0	0.0	0.0	0.0	0.0	0.0	0.0	0.0	0.0	0.0	0.0	0.0	0.0	0.0	0.0	0.0	0.0	0.0	0.0	0.0	0.0	0.0	0.0	0.0	0.0	0.0	0.0	0.0	0.0	0.0	0.0	0.0	0.0	0.0	0.0	0.0	0.0	0.0	0.0	0.0	0.0	0.0	0.0	0.0	0.0	0.0	0.0	0.0	0.0	0.0	0.0	0.0	0.0	0.0	0.0	0.0	0.0	0.0	0.0	0.0	0.0	0.0	0.0	0.0	0.0	0.0	0.0	0.0	0.0	0.0	0.0	0.0	0.0	0.0	0.0	0.0	0.0	0.0	0.0	0.0	0.0	0.0	0.0	0.0	0.0	0.0	0.0	0.0	0.0	0.0	0.0	0.0	0.0	0.0	0.0	0.0	0.0	0.0	0.0	0.0	0.0	0.0	0.0	0.0	0.0	0.0	0.0	0.0	0.0	0.0	0.0	0.0	0.0	0.0	0.0	0.0	0.0	0.0	0.0	0.0	0.0	0.0	0.0	0.0	0.0	0.0	0.0	0.0	0.0	0.0	0.0	0.0	0.0	0.0	0.0	0.0	0.0	0.0	0.0	0.0	0.0	0.0	0.0	0.0	0.0	0.0	0.0	0.0	0.0	0.0	0.0	0.0	0.0	0.0	0.0	0.0	0.0	0.0	0.0	0.0	0.0	0.0	0.0	0.0	0.0	0.0	0.0	0.0	0.0	0.0	0.0	0.0	0.0	0.0	0.0	0.0	0.0	0.0	0.0	0.0	0.0	0.0	0.0	0.0	0.0	0.0	0.0	0.0	0.0	0.0	0.0	0.0	0.0	0.0	0.0	0.0	0.0	0.0	0.0	0.0	0.0	0.0	0.0	0.0	0.0	0.0	0.0	0.0	0.0	0.0	0.0	0.0	0.0	0.0	0.0	0.0	0.0	0.0	0.0	0.0	0.0	0.0	0.0	0.0	0.0	0.0	0.0	0.0	0.0	0.0	0.0	0.0	0.0	0.0	0.0	0.0	0.0	0.0	0.0	0.0	0.0	0.0	0.0	0.0	0.0	0.0	0.0	0.0	0.0	0.0	0.0	0.0	0.0	0.0	0.0	0.0	0.0	0.0	0.0	0.0	0.0	0.0	0.0	0.0	0.0	0.0	0.0	0.0	0.0	0.0	0.0	0.0	0.0	0.0	0.0	0.0	0.0	0.0	0.0	0.0	0.0	0.0	0.0	0.0	0.0	0.0	0.0	0.0	0.0	0.0	0.0	0.0	0.0	0.0	0.0	0.0	0.0	0.0	0.0	0.0	0.0	0.0	0.0	0.0	0.0	0.0	0.0	0.0	0.0	0.0
17379	ENSMUST00000141896		0.0	0.0	0.0	0.0	0.0	0.0	0.0	0.0	0.0	0.0	0.0	0.0	0.0	0.0	0.0	0.0	0.0	1.0	0.0	0.0	0.0	0.0	0.0	0.0	0.0	0.0	0.0	0.0	0.0	0.0	0.0	1.0	0.0	0.0	0.0	0.0	0.0	0.0	0.0	0.0	0.0	0.0	0.0	0.0	0.0	0.0	0.0	0.0	0.0	0.0	0.0	0.0	0.0	0.0	0.0	0.0	0.0	0.0	0.0	0.0	0.0	0.0	0.0	0.0	0.0	0.0	0.0	0.0	0.0	0.0	0.0	0.0	0.0	0.0	0.0	0.0	0.0	0.0	0.0	0.0	0.0	0.0	0.0	0.0	0.0	0.0	0.0	0.0	0.0	0.0	0.0	0.0	0.0	0.0	0.0	0.0	0.0	0.0	0.0	0.0	0.0	1.0	0.0	0.0	0.0	0.0	0.0	0.0	0.0	0.0	0.0	0.0	0.0	0.0	0.0	0.0	0.0	0.0	0.0	0.0	0.0	0.0	0.0	0.0	0.0	0.0	0.0	0.0	0.0	0.0	0.0	0.0	0.0	0.0	0.0	0.0	0.0	0.0	0.0	0.0	0.0	0.0	0.0	0.0	0.0	0.0	0.0	0.0	0.0	0.0	0.0	0.0	0.0	0.0	0.0	0.0	0.0	0.0	0.0	0.0	0.0	0.0	0.0	0.0	0.0	0.0	0.0	0.0	0.0	0.0	0.0	0.0	0.0	0.0	0.0	0.0	0.0	0.0	0.0	0.0	0.0	0.0	0.0	0.0	0.0	0.0	0.0	0.0	0.0	0.0	0.0	0.0	0.0	0.0	0.0	0.0	0.0	0.0	0.0	0.0	0.0	0.0	0.0	0.0	0.0	0.0	0.0	0.0	0.0	0.0	0.0	0.0	0.0	0.0	0.0	0.0	0.0	0.0	0.0	0.0	0.0	0.0	0.0	0.0	0.0	0.0	0.0	0.0	0.0	0.0	0.0	0.0	0.0	0.0	1.0	0.0	0.0	0.0	0.0	0.0	0.0	0.0	0.0	0.0	0.0	0.0	0.0	0.0	0.0	0.0	0.0	0.0	0.0	0.0	0.0	0.0	0.0	0.0	0.0	0.0	0.0	0.0	0.0	0.0	0.0	0.0	0.0	0.0	0.0	0.0	0.0	0.0	0.0	0.0	0.0	0.0	0.0	0.0	0.0	0.0	0.0	0.0	0.0	0.0	0.0	2.92	0.0	0.0	0.0	0.0	0.0	0.0	0.0	0.0	0.0	0.0	0.0	0.0	0.0	0.0	0.0	0.0	0.0	0.0	0.0	0.0	0.0	0.0	0.0	0.0	0.0	0.0	0.0	0.0	0.0	0.0	0.0	0.0	0.0	0.0	0.0	0.0	0.0	0.0	0.0	0.0	0.0	0.0	0.0	0.0	0.0	0.0	0.0	0.0	0.0	0.0	0.0	0.0	0.0	0.0	0.0	0.0	0.0	0.0	0.0	0.0	0.0	0.0	0.0	0.0	0.0	0.0	0.0	0.0	0.0	0.0	0.0	0.0	0.0	0.0	0.0	0.0	0.0	0.0	0.83	0.0	0.0	0.0	0.0	0.0	0.0	0.0	0.0	0.0	0.0	1.0	0.0	0.0	0.0	0.0	0.0	0.0	0.0	0.0	0.0	0.0	0.0	0.0	0.0	0.0	0.0	0.0	0.0	0.0	0.0	0.0	0.0	0.0	0.0	0.0	1.0	0.0	0.0	0.0	1.0	0.0	0.0	0.0	0.0	0.0	1.0	0.0	0.0	0.0	0.0	0.0	0.0	0.0	0.0	0.0	0.0	0.0	1.0	0.0	0.0	0.0	0.0	0.0	0.0	0.0	0.0	0.0	0.0	0.0	0.0	0.0	0.0	0.0	0.0	0.0	0.0	0.0	0.0	0.0	0.0	0.0	0.0	0.0	0.0	0.0	0.0	0.0	0.0	0.0	0.0	0.0	0.0	0.0	0.0	0.0	0.0	0.0	0.0	0.0	0.0	0.0	0.0	0.0	0.0	0.0	0.0	0.0	1.692	0.0	0.0	1.0	0.0	0.0	0.0	0.0	2.0	0.0	0.0	0.0	0.0	0.0	0.0	0.0	0.0	0.0	0.0	0.0	0.0	0.0	0.0	0.0	0.0	0.0	0.0	0.0	0.0	0.0	0.0	0.0	0.0	0.0	0.0	0.0	0.0	0.0	0.0	0.0	0.0	0.0	0.0	0.0	0.0	0.0	0.0	0.0	0.0	0.0	0.0	0.0	0.0	0.0	0.0	0.0	0.0	0.0	0.0	0.0	0.0	0.0	0.0	1.0	1.0	0.0	0.0	0.0	0.0	0.0	0.0	0.0	2.0	0.0	0.0	0.0	0.0	0.0	0.0	0.0	0.0	0.0	0.0	0.0	0.0	0.0	0.0	0.0	0.0	0.0	0.0	0.0	0.0	0.0	0.0	0.0	0.0	0.0	0.0	0.0	0.0	0.0	0.0	0.0	0.0	0.0	0.0	0.0	0.0	0.0	0.0	0.0	0.0	0.0	0.0	0.0	0.0	0.0	0.0	0.0	0.0	0.0	0.0	0.0	0.0	0.0	0.0	0.0	0.0	0.0	0.0	0.0	0.0	0.0	0.0	0.0	0.0	0.0	0.0	0.0	0.0	0.0	0.0	0.0	0.0	0.0	0.0	1.0	0.0	0.0	0.0	0.0	0.0	0.0	0.0	0.0	0.0	0.0	0.0	0.0	0.0	0.0	0.0	0.0	0.0	0.0	0.0	0.0	0.0	0.0	1.0	0.0	0.0	0.0	0.0	0.0	0.0	0.0	0.0	0.0	0.0	0.0	0.0	0.0	0.0	0.0	0.0	0.0	0.0	0.0	0.0	0.0	0.0	0.0	0.0	0.0	0.0	0.0	0.0	0.0	0.0	0.0	0.0	0.0	0.0	0.0	0.0	0.0	0.0	0.0	0.0	0.0	0.0	0.0	0.0	0.0	0.0	0.0	0.0	0.0	0.0	0.0	0.0	0.0	0.0	0.0	1.0	0.0	0.0	0.0	0.0	1.0	2.886	0.0	0.0	0.0	2.257	0.0	0.0	0.0	0.0	0.0	0.0	0.0	0.0	0.0	0.0	0.0	0.0	0.0	0.0	0.0	0.0	0.0	0.0	0.0	1.0	0.0	1.0	0.0	0.0	0.0	0.0	1.0	0.0	0.0	0.0	0.0	0.0	0.0	0.0	0.0	0.0	0.0	0.0	0.0	0.0	0.0	0.0	0.0	0.0	0.0	0.0	0.0	0.0	0.0	0.0	0.0	0.0	0.0	0.0	0.0	0.0	0.0	0.0	0.0	0.0	0.0	0.0	0.0	0.0	0.0	0.0	0.0	0.0	0.0	0.0	0.0	0.0	0.0	0.0	0.0	0.0	0.0	0.0	0.0	0.0	0.0	0.0	0.0	0.0	0.0	0.0	0.0	0.0	0.0	0.0	0.0	0.0	0.0	0.0	0.0	0.0
17380	ENSMUSG00000018293	Pfn1	5490.92	6039.07	5718.81	6203.19	6581.89	5485.73	5389.09	5907.25	5471.39	685.086	11008.0	792.566	4576.59	4837.36	4251.07	4087.32	4506.86	4912.85	4381.85	4258.11	3938.07	3603.53	4418.01	4878.09	4491.9	4659.31	3977.11	4141.98	3591.68	4439.17	4218.95	4852.25	4273.29	3901.89	4862.48	4399.23	4092.69	3528.53	4789.84	364.0	4149.07	3983.08	3836.88	3982.21	6348.68	4877.76	4427.82	3683.0	3629.75	4663.93	4560.56	5392.54	4302.7	5781.99	5087.34	4183.69	4656.98	5940.56	5346.74	4410.36	3815.05	3937.69	4153.03	4841.88	4020.4	4206.43	4087.98	4984.48	4235.27	4658.15	4126.87	4754.01	5038.93	4348.99	3766.75	5310.05	4027.43	4218.35	3876.52	4092.24	5491.35	4186.53	4360.34	4434.29	4534.52	4838.41	4758.29	5549.88	5431.94	3105.35	5928.71	5783.21	4954.1	6257.05	3679.51	6148.01	5135.45	4539.59	6194.5	4741.97	5292.99	4715.0	4893.0	5296.42	5352.0	5239.0	6418.21	4401.75	5540.55	4621.0	5514.01	3712.9	6308.46	6180.72	5539.87	5409.06	4915.04	5119.15	5658.75	4887.0	5305.04	5728.07	4570.0	6605.2	5194.13	5333.23	4751.07	3598.0	5157.68	5459.12	4936.0	5313.27	5920.17	4842.27	3816.82	3730.81	6055.1	3339.22	1627.0	1005.41	3154.85	2790.0	2690.12	2885.73	2655.01	3500.09	3285.6	4318.15	3452.81	3947.11	3618.45	3372.72	4447.14	3824.61	4469.11	3415.65	3976.61	3109.94	2212.53	1766.46	1635.78	1847.24	2889.21	1463.85	1454.76	2388.55	1355.0	1538.22	1497.75	2083.57	3552.53	3892.56	3724.69	2951.56	4689.49	4516.12	3882.57	3978.52	4591.93	3713.73	4061.6	3826.34	4100.0	4150.0	1066.0	3523.0	3228.0	3476.0	3687.0	4016.0	2862.0	3840.0	2784.0	2809.0	3188.0	2715.0	4516.0	3230.0	2204.0	3244.0	4888.0	3344.0	4799.0	3900.0	4499.0	2712.0	8.0	3.0	3.0	24.0	10.0	4.0	9.0	1.0	12.0	0.0	3.0	17.0	6.0	0.0	4.0	4.0	5.0	8.0	964.0	1273.0	1203.0	1391.0	1640.0	1899.0	1966.0	1309.0	1664.0	1391.0	2090.0	1307.0	2156.0	1896.0	1701.0	2080.0	1583.0	1527.0	1389.0	5794.24	3290.33	3206.91	4441.19	4651.86	5803.07	4146.88	8448.25	4055.66	4087.42	5000.43	5954.89	6186.49	7015.39	5223.69	3728.84	5126.04	1467.62	1214.57	1068.09	2079.65	1411.17	1485.5	1257.0	1581.04	1418.96	1364.92	1727.0	1370.16	1323.45	1193.34	1048.72	1340.44	1623.7	2268.0	1943.0	2479.0	2358.0	2522.0	2396.0	2643.0	2129.0	2253.0	2194.0	2183.0	2426.0	2182.0	2095.0	2277.0	2196.0	2738.0	2439.0	1973.0	2212.0	2381.0	1815.0	2025.0	2415.0	2294.0	2388.0	3029.0	1896.0	2612.0	2492.0	2444.0	2473.0	1221.0	1012.0	1270.0	984.0	1384.0	1358.0	1590.0	1250.0	1322.0	1194.0	1057.0	1144.0	1403.16	1365.79	1305.55	1147.05	1275.64	1449.77	1204.3	892.551	971.136	1793.18	1299.34	1952.67	1652.62	1220.32	1428.52	1268.58	1077.83	1335.4	980.868	1230.08	1060.12	1239.39	1304.37	1349.95	1326.0	1294.0	1755.0	1764.0	2216.0	1560.0	1453.0	1339.0	1675.0	1798.0	1285.0	1470.0	1413.0	2670.0	1351.0	1615.0	1328.0	1457.0	5773.0	5172.0	5565.0	5109.0	5172.0	3927.0	4730.0	5243.0	6056.0	4750.0	4522.0	5333.0	8527.98	8465.83	7924.57	7500.11	7806.53	7787.38	5620.92	8039.22	8899.23	7199.95	5410.25	9755.09	6650.97	5336.43	8074.11	8367.62	10345.6	6055.61	8824.74	10719.8	7473.36	5258.31	7007.38	8024.35	6470.92	7447.35	7256.35	7436.15	8493.83	7432.17	7463.79	6749.07	9345.27	10458.3	8394.64	4390.9	7170.47	6169.82	6231.54	6113.66	8357.11	5697.51	6675.5	5378.19	7364.09	7610.62	6471.34	6629.22	394.0	375.0	293.0	324.0	240.0	506.0	534.0	527.0	363.999	530.0	217.0	375.0	342.0	248.0	361.0	369.0	312.001	492.0	378.0	372.0	379.0	200.0	370.0	255.0	3024.0	4272.01	3468.0	2575.01	2475.0	2764.0	3862.57	3616.0	5395.4	5523.92	4980.65	4669.63	5823.99	5050.78	5535.05	5078.67	5278.42	6088.88	5301.17	5416.01	3182.13	3454.0	2374.05	2025.01	2163.03	2840.0	2650.84	2252.59	3013.08	3095.56	6450.69	3291.68	5016.25	4601.87	7079.22	3920.17	5730.5	6039.86	3644.1	3306.08	2197.5	6179.4	2737.91	3700.99	3834.27	6548.75	3868.94	5748.53	3974.98	5836.33	6708.78	5512.76	16159.7	18603.9	15980.6	8324.27	14063.8	11019.3	7933.69	11941.0	8970.03	13715.5	13012.8	10949.1	12907.4	11067.9	15009.5	17513.8	11329.3	9958.13	15760.5	17823.7	11674.5	13309.5	11795.3	9760.75	2024.87	1223.01	3603.55	2839.25	2699.04	1145.25	4445.28	6603.86	1538.0	2389.47	2106.0	1921.0	2320.78	2394.0	2490.0	2222.65	2068.0	2344.47	2213.22	2405.93	2715.51	2470.99	2561.41	2241.09	2551.86	2470.01	1790.92	5713.69	3322.0	5013.0	5612.0	4311.14	6313.71	5553.15	4158.0	6935.45	6729.6	5752.02	9464.02	6042.0	5210.25	7991.0	5533.82	6669.38	6348.71	5004.2	6209.69	8703.0	3572.2	8344.64	8447.99	5077.51	4986.01	6065.41	5097.18	1311.0	5542.0	2801.96	2726.0	2764.76	3062.11	2366.68	3163.22	1740.28	2784.38	1600.05	4463.1	2447.0	3131.78	2251.3	2386.59	1207.0	2266.0	4037.0	3988.31	2496.78	3568.32	4895.11	1465.9	3093.72	3345.0	4461.0	5503.0	3239.0	4025.0	3310.0	3244.0	4561.0	3471.0	3665.0	2907.0	3065.0	4118.0	4033.0	4251.0	2544.0	3256.0	3679.0	2914.0	6009.0	3873.0	3533.0	3783.0	4619.0	915.0	1407.0	1424.0	1025.0	1127.0	772.999	750.001	795.0	1152.0	703.0	1128.0	958.0	8977.0	7541.0	6441.0	8136.11	5604.0	7440.0	6902.0	6679.0	5978.0	6058.0	7036.0	0.0	6648.0	6328.0	4463.0	7080.0	6657.0	9074.0	6727.0	6897.0	7447.0	9664.0	6039.0	9066.12	1181.0	2783.0	2259.0	2276.0	1758.0	2943.0	2364.0	2649.0	2534.0	2775.0	2886.0	1747.0	937.0	1804.0	1482.0	3691.0	1973.0	1151.0	1951.0	1276.0	1551.0	1986.0	1574.0	3558.16	5242.52	3143.95	4244.74	4345.63	3703.45	3375.0	3393.0	3343.0	6588.0	3362.0	3666.0	5533.0	4758.0	4175.0	2996.0	4232.0	3261.0	4099.0	3670.0	3557.0	3656.0	2834.0	4104.0	1.0	21.0	3.0	1.0	5.0	1.0	8.0	19.0	2.0	29.0	4.0	3.0	3.0	35.0	1.0	2.0	3.0	8.0	2884.0	2901.0	4134.0	2757.0	2831.0	2569.0	3905.0	5223.0	3625.0	2821.0	4675.0	3558.0	5712.91	3117.49	4379.18	4838.34	4800.62	3925.79	4671.74	4357.84	3637.01	4898.46	5305.52	3236.33	3709.61	4293.91	4333.23	5241.31	3952.46	3349.48	1382.68	1440.81	1938.25	1970.58	1500.0	1417.69	1580.33	1434.0	1406.39	1308.6	1406.08	1266.0	1140.58	1517.64	1331.01	1504.83	1654.88	1165.0	505.0	725.0	732.0	1109.0	1076.0	1435.0	1242.0	1003.0	1268.0	1234.0	1185.0	1387.0	1064.0	1476.0	965.0	1016.0	1062.0	1212.0	1065.0	1073.0	884.0	1034.0	1182.0	1510.0	893.0	1316.0	1310.0	936.0	1214.0
17381	ENSMUSG00000036699	Zcchc12	0.0	0.0	0.0	0.0	0.0	0.0	0.0	0.0	0.0	0.0	0.0	0.0	1.0	0.0	0.0	0.0	1.0	0.0	0.0	0.0	0.0	1.0	0.0	2.0	0.0	1.0	1.0	0.0	0.0	1.0	0.0	0.0	1.0	1.0	0.0	0.0	1.0	1.0	0.0	0.0	0.0	1.0	1.0	2.0	1.0	0.0	4.0	0.0	0.0	3.0	1.0	1.0	0.0	0.0	0.0	1.0	0.0	0.0	1.0	5.0	0.0	1.0	0.0	0.0	0.0	0.0	0.0	1.0	0.0	2.0	0.0	5.0	0.0	2.0	0.0	1.0	0.0	0.0	0.0	1.0	1.0	1.0	1.0	0.0	0.0	0.0	1.0	1.0	0.0	0.0	0.0	2.0	0.0	3.0	0.0	0.0	0.0	0.0	4.0	0.0	0.0	0.0	0.0	2.0	0.0	0.0	0.0	0.0	0.0	0.0	1.0	0.0	0.0	0.0	0.0	0.0	0.0	0.0	0.0	0.0	0.0	0.0	0.0	0.0	0.0	0.0	1.0	0.0	0.0	1.0	0.0	0.0	0.0	0.0	0.0	0.0	0.0	0.0	0.0	1.0	0.0	0.0	0.0	0.0	0.0	0.0	0.0	0.0	1.0	1.0	0.0	0.0	1.0	0.0	1.0	0.0	1.0	0.0	0.0	0.0	0.0	0.0	0.0	1.0	0.0	1.0	0.0	0.0	0.0	1.0	1.0	2.0	0.0	0.0	1.0	0.0	0.0	0.0	0.0	1.0	1.0	0.0	0.0	1.0	0.0	0.0	0.0	0.0	1.0	2.0	0.0	0.0	0.0	0.0	0.0	3.0	0.0	0.0	1.0	1.0	0.0	0.0	2.0	2.0	1.0	0.0	0.0	0.0	0.0	1.0	0.0	0.0	0.0	0.0	0.0	0.0	0.0	0.0	1.0	0.0	0.0	0.0	0.0	0.0	0.0	0.0	0.0	0.0	0.0	0.0	0.0	0.0	0.0	0.0	1.0	1.0	0.0	0.0	0.0	1.0	0.0	0.0	0.0	0.0	0.0	0.0	1.0	1.0	1.0	1.0	6.0	0.0	0.0	1.0	1.0	0.0	1.0	0.0	0.0	2.0	0.0	0.0	0.0	0.0	0.0	0.0	0.0	0.0	0.0	0.0	0.0	0.0	1.0	0.0	0.0	0.0	0.0	0.0	0.0	0.0	0.0	0.0	0.0	0.0	0.0	0.0	0.0	0.0	0.0	0.0	0.0	0.0	0.0	0.0	1.0	0.0	0.0	0.0	0.0	0.0	1.0	0.0	0.0	0.0	0.0	1.0	0.0	0.0	0.0	0.0	1.0	0.0	0.0	0.0	0.0	0.0	0.0	0.0	0.0	0.0	0.0	0.0	0.0	0.0	1.0	1.0	2.0	0.0	0.0	0.0	0.0	0.0	0.0	0.0	0.0	0.0	0.0	0.0	0.0	0.0	0.0	0.0	0.0	0.0	0.0	0.0	0.0	0.0	0.0	0.0	0.0	0.0	0.0	0.0	1.0	0.0	0.0	0.0	1.0	0.0	0.0	0.0	0.0	3.0	1.0	0.0	3.0	1.0	0.0	1.0	0.0	1.0	1.0	4.0	0.0	0.0	0.0	0.0	0.0	0.0	0.0	1.0	0.0	0.0	2.0	5.0	1.0	0.0	0.0	0.0	1.0	0.0	1.0	0.0	0.0	0.0	0.0	0.0	0.0	0.0	0.0	0.0	0.0	0.0	0.0	0.0	0.0	0.0	0.0	0.0	0.0	0.0	0.0	0.0	0.0	0.0	0.0	0.0	0.0	0.0	0.0	0.0	0.0	0.0	0.0	0.0	0.0	0.0	0.0	0.0	0.0	0.0	0.0	0.0	0.0	0.0	0.0	0.0	0.0	0.0	0.0	0.0	0.0	0.0	0.0	0.0	0.0	0.0	1.0	0.0	0.0	0.0	0.0	0.0	0.0	0.0	0.0	0.0	0.0	0.0	0.0	0.0	2.0	0.0	0.0	0.0	0.0	0.0	0.0	0.0	1.0	0.0	0.0	0.0	1.0	0.0	0.0	0.0	0.0	0.0	0.0	2.0	0.0	0.0	3.0	0.0	0.0	0.0	0.0	0.0	0.0	0.0	0.0	0.0	0.0	0.0	0.0	0.0	0.0	0.0	1.0	0.0	1.0	3.0	0.0	2.0	0.0	0.0	0.0	0.0	0.0	0.0	0.0	2.0	1.0	2.0	0.0	1.0	2.0	1.0	0.0	0.0	0.0	0.0	0.0	0.0	0.0	0.0	0.0	1.0	0.0	0.0	0.0	0.0	0.0	0.0	0.0	0.0	0.0	1.0	0.0	0.0	0.0	0.0	0.0	0.0	0.0	0.0	0.0	0.0	0.0	0.0	0.0	0.0	0.0	0.0	0.0	0.0	0.0	1.0	0.0	0.0	2.0	0.0	3.0	0.0	0.0	0.0	0.0	0.0	0.0	0.0	0.0	0.0	0.0	0.0	1.0	0.0	1.0	0.0	1.0	1.0	0.0	0.0	0.0	0.0	0.0	0.0	0.0	0.0	0.0	1.0	1.0	0.0	0.0	1.0	4.0	0.0	0.0	0.0	3.0	0.0	0.0	0.0	2.0	0.0	1.0	0.0	1.0	1.0	0.0	0.0	0.0	0.0	0.0	0.0	1.0	1.0	2.0	0.0	0.0	2.0	1.0	0.0	0.0	0.0	1.0	1.0	0.0	0.0	0.0	0.0	0.0	0.0	1.0	0.0	0.0	0.0	0.0	1.0	0.0	2.0	0.0	0.0	1.0	1.0	1.0	0.0	1.0	2.0	0.0	0.0	0.0	0.0	1.0	0.0	1.0	1.0	1.0	0.0	1.0	1.0	0.0	0.0	0.0	0.0	0.0	0.0	0.0	0.0	0.0	0.0	0.0	0.0	0.0	0.0	0.0	0.0	0.0	0.0	0.0	0.0	0.0	0.0	0.0	0.0	0.0	1.0	0.0	3.0	1.0	0.0	1.0	0.0	0.0	2.0	1.0	1.0	0.0	0.0	0.0	0.0	0.0	0.0	0.0	1.0	0.0	0.0	1.0	0.0	0.0	0.0	0.0	0.0	0.0	0.0	0.0	0.0	0.0	0.0	0.0	0.0	0.0	0.0	0.0	0.0	0.0	0.0	0.0	0.0	0.0	0.0	0.0	0.0	0.0	0.0	0.0	0.0	0.0	0.0	0.0	0.0	0.0	1.0	0.0	0.0	1.0	1.0	0.0	0.0	0.0	0.0	1.0	0.0	1.0	0.0	0.0	0.0	0.0	0.0	0.0	0.0	1.0	0.0	0.0	0.0	1.0	0.0	0.0	0.0	0.0	0.0	0.0	0.0	1.0	0.0	0.0	0.0	0.0	0.0	0.0	0.0	0.0	0.0	0.0	0.0	0.0	0.0	0.0	0.0	0.0	0.0	0.0	0.0	0.0	0.0	0.0	0.0	0.0	0.0	0.0	0.0	0.0	0.0	0.0
17382	ENSMUST00000165707		0.0	0.0	0.0	0.0	0.0	0.0	0.0	0.0	0.0	0.0	0.0	0.0	0.0	0.0	0.0	0.0	0.0	0.0	0.0	0.0	0.0	0.0	0.0	0.0	0.0	0.0	0.0	0.0	0.0	0.0	0.0	0.0	0.0	0.0	0.0	0.0	0.0	0.0	0.0	0.0	0.0	0.0	0.0	0.0	0.0	0.0	0.0	0.0	0.0	0.0	0.0	0.0	0.0	0.0	0.0	0.0	0.0	0.0	0.0	0.0	0.0	0.0	0.0	0.0	0.0	0.0	0.0	0.0	0.0	0.0	0.0	0.0	0.0	0.0	0.0	0.0	0.0	0.0	0.0	0.0	0.0	0.0	0.0	0.0	0.0	0.0	0.0	0.0	0.0	0.0	0.0	0.0	0.0	0.0	0.0	0.0	0.0	0.0	0.0	0.0	0.0	0.0	0.0	0.0	0.0	0.0	0.0	0.0	0.0	0.0	0.0	0.0	0.0	0.0	0.0	0.0	0.0	0.0	0.0	0.0	0.0	0.0	0.0	0.0	0.0	0.0	0.0	0.0	0.0	0.0	0.0	0.0	0.0	0.0	0.0	0.0	0.0	0.0	0.0	0.0	0.0	0.0	0.0	0.0	0.0	0.0	0.0	0.0	0.0	0.0	0.0	0.0	0.0	0.0	0.0	0.0	0.0	0.0	0.0	0.0	0.0	0.0	0.0	0.0	0.0	0.0	0.0	0.0	0.0	0.0	0.0	0.0	0.0	0.0	0.0	0.0	0.0	0.0	0.0	0.0	0.0	0.0	0.0	0.0	0.0	0.0	0.0	0.0	0.0	0.0	0.0	0.0	0.0	0.0	0.0	0.0	0.0	0.0	0.0	0.0	0.0	0.0	0.0	0.0	0.0	0.0	0.0	0.0	0.0	0.0	0.0	0.0	0.0	0.0	0.0	0.0	0.0	0.0	0.0	0.0	0.0	0.0	0.0	0.0	0.0	0.0	0.0	0.0	0.0	0.0	0.0	0.0	0.0	0.0	0.0	0.0	0.0	0.0	0.0	0.0	0.0	0.0	0.0	0.0	0.0	0.0	0.0	0.0	0.0	0.0	0.0	0.0	0.0	0.0	0.0	0.0	0.0	0.0	0.0	0.0	0.0	0.0	0.0	0.0	0.0	0.0	0.0	0.0	0.0	0.0	0.0	0.0	0.0	0.0	0.0	0.0	0.0	0.0	0.0	0.0	0.0	0.0	0.0	0.0	0.0	0.0	0.0	0.0	0.0	0.0	0.0	0.0	0.0	0.0	0.0	0.0	0.0	0.0	0.0	0.0	0.0	0.0	0.0	0.0	0.0	0.0	0.0	0.0	0.0	0.0	0.0	0.0	0.0	0.0	0.0	0.0	0.0	0.0	0.0	0.0	0.0	0.0	0.0	0.0	0.0	0.0	0.0	0.0	0.0	0.0	0.0	0.0	0.0	0.0	0.0	0.0	0.0	0.0	0.0	0.0	0.0	0.0	0.0	0.0	0.0	0.0	0.0	0.0	0.0	0.0	0.0	0.0	0.0	0.0	0.0	0.0	0.0	0.0	0.0	0.0	0.0	0.0	0.0	0.0	0.0	0.0	0.0	0.0	0.0	0.0	0.0	0.0	0.0	0.0	0.0	0.0	0.0	0.0	0.0	0.0	0.0	0.0	0.0	0.0	0.0	0.0	0.0	0.0	0.0	0.0	0.0	0.0	0.0	0.0	0.0	0.0	0.0	0.0	0.0	0.0	0.0	0.0	0.0	0.0	0.0	0.0	0.0	0.0	0.0	0.0	0.0	0.0	0.0	0.0	0.0	0.0	0.0	0.0	0.0	0.0	0.0	0.0	0.0	0.0	0.0	0.0	0.0	0.0	0.0	0.0	0.0	0.0	0.0	0.0	0.0	0.0	0.0	0.0	0.0	0.0	0.0	0.0	0.0	0.0	0.0	0.0	0.0	0.0	0.0	0.0	0.0	0.0	0.0	0.0	0.0	0.0	0.0	0.0	0.0	0.0	0.0	0.0	0.0	0.0	0.0	0.0	0.0	0.0	0.0	0.0	0.0	0.0	0.0	0.0	0.0	0.0	0.0	0.0	0.0	0.0	0.0	0.0	0.0	0.0	0.0	0.0	0.0	0.0	0.0	0.0	0.0	0.0	0.0	0.0	0.0	0.0	0.0	0.0	0.0	0.0	1.0	0.0	0.0	0.0	0.0	0.0	0.0	0.0	0.0	0.0	0.0	0.0	0.0	0.0	0.0	0.0	0.0	0.0	0.0	0.0	0.0	0.0	0.0	0.0	0.0	0.0	0.0	0.0	0.0	0.0	0.0	0.0	0.0	0.0	0.0	0.0	0.0	0.0	0.0	0.0	0.0	0.0	0.0	0.0	0.0	0.0	0.0	0.0	0.0	0.0	0.0	0.0	0.0	0.0	0.0	0.0	0.0	0.0	0.0	0.0	0.0	0.0	0.0	0.0	0.0	0.0	0.0	0.0	0.0	0.0	0.0	0.0	0.0	0.0	0.0	0.0	0.0	0.0	0.0	0.0	0.0	0.0	0.0	0.0	0.0	0.0	0.0	0.0	0.0	0.0	0.0	0.0	0.0	0.0	0.0	0.0	0.0	0.0	0.0	0.0	0.0	0.0	0.0	0.0	0.0	0.0	0.0	0.0	0.0	0.0	0.0	0.0	0.0	0.0	0.0	0.0	0.0	0.0	0.0	0.0	0.0	0.0	0.0	0.0	0.0	0.0	0.0	0.0	0.0	0.0	0.0	0.0	0.0	0.0	0.0	0.0	0.0	0.0	0.0	0.0	0.0	0.0	0.0	0.0	0.0	0.0	0.0	1.0	0.0	0.0	0.0	0.0	0.0	0.0	0.0	0.0	0.0	0.0	0.0	0.0	0.0	0.0	0.0	0.0	0.0	0.0	0.0	0.0	0.0	0.0	0.0	0.0	0.0	0.0	0.0	0.0	0.0	0.0	0.0	0.0	0.0	0.0	0.0	0.0	0.0	0.0	0.0	0.0	0.0	0.0	0.0	0.0	0.0	0.0	0.0	0.0	0.0	0.0	0.0	0.0	0.0	0.0	0.0	0.0	0.0	0.0	0.0	0.0	0.0	0.0	0.0	0.0	0.0	0.0	0.0	0.0	0.0	0.0	0.0	0.0	0.0	0.0	0.0	0.0	0.0	0.0	0.0	0.0	0.0	0.0	0.0	0.0	0.0	0.0	0.0	0.0	0.0	0.0	0.0	0.0	0.0	0.0	0.0	0.0	0.0	0.0	0.0	0.0	0.0	0.0	0.0	0.0	0.0	0.0	0.0	0.0	0.0	0.0	0.0	0.0	0.0	0.0	0.0	0.0	0.0	0.0	0.0	0.0	0.0	0.0	0.0	0.0	0.0	0.0	0.0	0.0	0.0	0.0	0.0	0.0	0.0	0.0	0.0	0.0	0.0	0.0	0.0	0.0	0.0	0.0	0.0	0.0	0.0	0.0	0.0	0.0	0.0	0.0	0.0	0.0	0.0	0.0	0.0	0.0	0.0
17383	ENSMUSG00000041333	Mup4	50.042	39.305	45.4	39.077	79.303	52.762	25.566	20.144	91.288	5.352	39.453	1.0	13.65	6.355	30.41	27.943	92.954	42.976	38.755	29.416	36.031	42.813	63.168	26.125	19.132	14.368	70.738	39.944	26.946	39.736	35.8	33.322	23.708	46.445	38.669	36.32	34.903	26.456	40.715	0.0	40.402	28.118	37.6	30.227	25.626	25.752	47.103	33.648	40.097	68.579	47.286	53.548	31.543	52.489	53.315	22.354	19.462	56.69	32.899	38.634	35.066	31.224	36.175	30.744	42.356	42.404	37.884	33.39	72.023	43.273	10.62	61.718	24.461	45.414	27.538	11.408	25.335	51.674	37.617	25.337	36.004	27.253	21.227	41.557	34.798	61.838	15.751	30.869	14.425	10.006	11.286	14.0	9.0	11.045	9.0	26.004	25.993	23.37	10.289	11.0	10.617	21.0	16.994	28.259	19.32	14.097	10.994	8.274	8.101	22.168	7.0	6.0	10.354	9.069	17.987	13.0	20.003	14.181	6.0	33.612	14.146	22.238	16.234	11.0	23.483	15.001	21.206	16.0	18.175	10.0	26.207	22.368	6.0	17.0	9.0	6.014	25.001	1.0	3.0	2.0	6.0	1.0	1.0	3.0	2.0	1.0	0.0	0.0	1.0	1.0	0.0	0.0	0.0	2.0	0.0	1.0	1.0	0.0	8.001	9.0	8.0	16.0	5.0	8.0	15.0	5.942	11.0	15.093	9.001	7.003	0.0	0.0	0.0	0.0	2.0	0.0	0.0	0.0	0.0	0.0	1.0	1.0	82.627	95.474	17.813	54.139	70.911	23.323	42.325	48.78	69.542	43.743	21.111	94.654	23.794	120.382	69.118	32.39	48.486	122.042	85.395	94.608	9.786	61.172	74.211	57.532	12.137	36.736	20.958	21.555	19.723	29.383	27.514	22.116	31.002	17.054	9.019	12.092	13.091	16.12	27.119	19.93	24.029	8.927	13.322	37.456	20.793	26.786	17.191	41.021	11.21	23.415	3.032	19.148	36.713	40.295	45.557	40.253	19.095	57.344	24.918	13.472	21.789	22.996	6.0	2.0	8.984	11.0	5.0	18.85	1.0	2.0	3.0	6.818	5.0	14.434	12.076	1.0	9.0	15.002	0.0	1.0	0.0	1.0	1.0	2.0	1.0	0.0	0.0	0.0	0.0	1.0	0.0	3.0	0.0	1.037	2.0	88.451	72.926	70.346	63.86	72.206	41.657	40.411	46.163	79.602	48.32	51.783	58.82	53.989	50.475	29.443	36.528	61.147	53.15	54.224	44.148	76.965	58.573	77.033	59.949	86.887	75.527	67.258	47.037	51.012	47.923	45.729	51.064	2.949	5.009	25.284	10.006	8.009	21.031	6.004	8.391	14.417	9.047	9.207	12.09	0.0	0.0	0.0	1.0	0.0	0.0	0.0	0.0	0.0	0.0	0.0	0.0	0.0	0.0	1.0	0.0	0.0	0.0	0.0	0.0	0.0	0.0	0.0	1.0	17.292	18.094	31.46	13.797	19.888	34.023	9.432	14.051	22.558	22.281	14.739	25.149	18.396	25.426	17.874	29.425	15.818	20.608	44.06	49.093	43.972	30.899	53.591	30.003	32.044	40.714	77.372	16.068	37.886	39.13	3.055	34.237	49.048	33.28	29.0	21.006	24.0	30.157	47.001	13.0	12.0	24.001	22.0	11.0	25.0	56.0	23.001	34.112	21.988	25.27	30.456	11.0	17.267	23.005	19.011	20.0	22.995	24.003	11.0	21.0	29.258	18.0	45.282	39.174	26.0	11.222	27.152	27.0	22.005	26.0	21.046	14.402	12.001	24.485	25.0	33.399	12.001	29.227	1.488	0.0	1.37	3.75	6.489	0.0	6.81	1.003	1.002	2.629	0.0	6.004	1.54	2.802	4.004	3.538	4.676	4.005	1.002	1.009	3.203	2.458	0.0	0.0	3.0	1.0	1.0	1.0	0.0	3.0	81.087	2.004	0.0	0.0	0.0	1.0	0.0	1.0	1.0	2.0	0.0	3.0	1.0	1.0	3.0	30.001	40.123	3.001	7.0	4.0	6.0	1.0	5.0	7.001	24.001	2.08	23.596	24.0	14.0	4.0	20.001	34.39	13.002	8.232	8.313	21.182	4.0	3.0	11.004	15.255	6.001	21.265	6.0	11.227	16.676	26.156	5.0	3.0	7.007	2.002	11.987	2.158	1.0	0.0	6.0	3.0	3.253	4.246	2.572	2.0	5.984	4.0	6.0	1.022	1.001	5.728	1.0	11.0	1.0	1.005	1.0	2.0	0.0	0.0	0.0	2.0	2.0	2.0	8.0	3.011	1.0	0.0	2.0	0.0	1.0	0.0	3.0	3.005	0.0	1.055	0.0	0.0	1.0	3.0	0.0	4.0	5.0	0.0	0.0	0.0	0.0	0.0	0.0	0.0	0.0	0.0	0.0	0.0	3.0	0.0	0.0	0.0	0.0	0.0	0.0	0.0	0.0	0.0	0.0	0.0	0.0	0.0	0.0	0.0	0.0	1.0	0.0	0.0	0.0	0.0	0.0	0.0	0.0	0.0	0.0	3.0	0.0	0.0	2.0	0.0	2.0	1.0	1.0	0.0	0.0	0.0	0.0	0.0	0.0	0.0	15.51	21.996	29.003	16.001	8.0	8.258	15.999	17.84	10.0	15.997	7.994	6.0	17.345	17.003	14.276	16.0	13.047	9.55	26.103	20.35	42.536	32.738	15.705	30.293	42.702	61.863	88.171	48.878	58.97	29.733	29.224	28.64	64.785	74.57	42.128	26.743	6.086	8.005	5.0	4.001	4.0	7.998	6.0	9.0	8.0	7.0	3.0	0.0	7.0	8.0	1.0	2.0	10.002	10.0	6.0	9.0	7.0	9.995	5.0	5.514	10.447	13.053	7.26	4.117	7.208	12.248	15.871	7.066	5.081	10.747	1.0	6.002	480.292	238.242	147.135	433.147	209.029	287.424	284.671	276.531	83.626	358.463	216.919	7.0	30.0	4.0	14.0	5.0	5.0	3.001	1.0	3.814	0.0	6.002	5.998	2.002	3.0	4.415	4.997	2.0	0.0	3.001	5.0	0.0	6.001	2.0	0.0	9.032	33.122	4.025	2.001	11.049	3.002	7.066	8.783	7.876	35.477	3.888	28.018	21.044	2.007	0.0	26.921	3.018	2.999	3.758	1.001	7.14	6.608	5.479	5.001	2.999	12.396	5.01	6.11	5.249	5.029	13.982	8.0	2.979	5.0	20.002	2.078	10.099	12.121	1.0	4.0	11.244	1.0	5.0	3.0	11.587	11.0	5.0	2.0	0.0	1.0	0.0	0.0	0.0	0.0	1.0	0.0	1.0	0.0	0.0	1.0	1.0	0.0	0.0	1.0	0.0	7.001	3.759	6.189	1.061	0.0	2.001	32.131	95.446	36.751	23.621	35.862	86.513	27.718	80.02	36.958	34.599	63.316	76.647	16.737	47.488	15.458	22.266	39.112	52.391	101.069	27.918	45.263	24.317	87.149	67.222
17384	ENSMUSG00000060475	Wtap	2079.39	1885.45	1906.15	1628.47	1832.57	1524.04	1608.4	1918.65	1727.39	212.006	3688.22	263.19	1145.04	1253.04	1084.0	936.064	1402.0	1251.58	1090.37	937.525	926.136	1109.09	1204.09	1075.34	902.258	946.001	1126.99	1067.69	989.141	1074.94	1128.96	1067.14	937.0	1230.03	958.679	1096.52	1009.02	1078.74	1228.33	41.0	1135.07	975.001	1119.22	1028.16	1169.73	1122.0	1207.11	1031.95	1059.13	1160.48	1210.68	982.566	933.483	1311.03	1340.63	925.09	1160.01	814.113	1314.06	1022.0	966.337	849.019	1078.43	1142.02	1011.0	1071.0	890.156	1146.08	1027.23	1333.92	924.005	1250.07	750.558	1003.37	1084.48	1131.04	1058.4	909.296	899.095	1056.05	1363.12	1131.06	905.723	1090.24	968.92	1214.0	1176.04	1070.24	1220.33	1100.56	1903.4	1354.0	1388.0	1489.53	1086.15	1690.0	1415.01	1274.92	1815.0	1523.05	1476.0	1238.0	1454.0	1448.02	1428.0	1313.01	1550.56	1335.0	1490.08	1241.0	1555.07	1006.57	1166.0	1307.2	1400.0	1475.95	1436.0	1473.06	1314.0	1509.0	1323.0	1667.31	1347.0	1937.0	1443.52	1503.66	1537.33	1247.0	1378.58	1814.63	1460.0	1280.0	1237.52	1317.46	993.009	1236.0	1453.0	757.999	608.0	1127.0	1323.0	586.0	489.04	653.001	635.0	636.0	902.965	809.081	895.274	1165.43	728.312	754.002	779.692	627.746	958.726	696.0	991.169	812.0	275.858	456.312	568.394	406.301	197.984	646.734	590.692	259.745	486.84	500.826	610.367	620.634	912.363	957.842	1003.42	978.902	1367.79	1079.04	1124.94	1029.86	1112.0	1003.0	955.97	937.012	740.125	816.0	250.0	571.0	597.0	732.001	845.999	698.0	626.0	777.0	489.0	710.0	548.0	739.702	728.999	847.999	582.0	693.0	1055.0	549.0	716.0	810.999	736.0	640.0	306.0	320.0	447.0	266.0	393.0	493.0	356.0	614.0	426.0	545.0	339.0	360.0	411.0	407.0	435.0	370.999	541.0	317.0	356.001	438.001	359.0	374.001	495.0	550.0	515.001	372.0	542.0	401.999	675.0	478.999	632.0	541.0	549.001	608.001	542.0	534.904	423.0	1470.0	951.758	804.041	1136.0	1211.0	1455.0	1361.0	1874.02	1052.0	1054.33	1304.01	1467.64	1493.0	1637.0	1064.0	1023.03	1384.0	358.021	320.005	420.004	537.001	298.999	395.067	473.0	366.002	330.999	427.999	362.0	465.082	383.003	511.013	350.017	381.005	362.0	808.0	654.0	821.001	723.001	763.0	756.0	736.0	600.0	724.001	620.999	685.002	687.0	657.0	639.0	681.0	740.0	904.0	853.001	615.0	654.0	638.999	628.999	637.0	765.001	710.0	827.999	766.001	559.999	790.0	772.542	667.001	760.0	369.001	216.731	329.148	293.78	349.935	364.0	419.0	293.693	328.39	259.858	322.173	247.573	268.406	354.295	338.014	289.613	249.021	297.888	304.837	234.005	219.784	347.238	360.266	376.001	362.136	289.391	380.017	377.015	201.105	260.005	287.0	262.153	241.256	272.937	383.006	277.281	276.317	272.0	351.569	410.999	315.0	332.0	305.0	297.0	376.0	465.001	250.001	329.001	284.0	750.0	289.001	416.0	344.001	314.0	3182.0	3076.0	3009.0	3019.99	3083.0	2957.96	2905.91	3085.0	3805.0	2815.99	2916.0	2862.0	962.84	998.299	906.553	948.466	874.978	1001.85	827.831	1035.98	1057.91	808.243	827.996	1281.28	797.236	801.438	865.215	1116.48	1189.27	696.604	1258.11	1434.33	973.776	666.243	883.993	946.907	791.054	866.36	867.422	854.014	950.121	827.024	848.01	836.966	1086.45	1407.02	1011.88	575.812	856.37	803.843	765.686	761.104	944.004	802.599	834.181	654.44	927.352	1008.99	756.057	884.633	66.0	57.0	59.0	69.0	46.0	55.0	50.0	57.0	29.0	67.0	41.0	74.0	46.0	35.0	76.0	56.0	38.0	49.001	43.0	51.0	51.0	35.0	50.0	56.0	156.0	168.0	196.0	166.0	98.0	150.747	458.004	175.0	1427.77	1473.9	1529.03	1400.91	1728.11	1694.26	1655.29	1469.78	1381.97	1741.22	1428.47	1422.46	1123.03	893.714	700.0	840.0	865.002	968.0	769.999	933.56	988.608	1007.0	1762.12	1033.2	1196.5	1044.48	1781.31	1275.42	1469.51	1619.55	1413.01	1112.49	855.0	1380.6	865.0	1124.0	964.123	1615.44	1265.0	1786.59	1283.2	1852.05	1582.42	1379.26	3725.61	2884.72	3253.18	2167.8	3262.67	2504.36	1632.01	3131.07	2068.04	2688.8	3126.27	2437.55	2567.61	2725.27	2711.21	3487.24	2775.65	2152.0	3306.01	3581.9	2063.04	2933.24	2630.67	1852.03	530.216	957.017	878.119	584.156	621.534	1197.98	1089.14	1365.15	843.047	1096.32	959.004	752.834	869.001	1150.0	1250.0	1147.0	1217.0	1187.6	925.001	1053.18	1331.0	1296.03	1332.12	944.999	1194.96	1271.0	855.005	1142.0	998.999	1021.0	1676.09	1075.0	1463.0	1550.36	1200.0	1325.0	1465.0	1546.39	1950.0	1444.0	1479.02	2135.0	1157.0	1731.2	1557.0	1504.0	1368.0	2213.0	1121.0	1728.0	1704.0	1629.0	1268.0	1775.72	1084.0	670.0	738.412	1212.83	1153.0	622.199	832.583	1062.65	792.043	1559.12	617.135	894.0	617.017	936.0	1272.0	813.383	603.999	1102.9	1943.0	1023.0	812.001	878.046	1010.02	968.0	773.147	739.966	746.0	1088.0	997.0	786.999	878.0	656.0	907.0	1142.0	852.0	872.0	806.0	859.001	827.0	1254.0	978.001	788.0	848.0	856.0	963.0	1197.31	1075.0	1201.0	1126.0	1216.81	568.0	843.001	923.0	741.0	873.999	377.0	488.961	437.0	795.937	912.0	748.999	503.0	1357.0	1285.0	1182.0	1432.0	1128.0	1198.0	1300.0	1427.0	1249.0	1198.0	1345.0	0.0	1158.0	1232.0	1027.0	1333.53	1337.0	1732.0	1389.0	1549.0	1343.68	1764.0	1202.0	1414.0	575.0	566.759	432.0	419.999	398.682	582.0	379.0	445.844	455.675	516.853	423.0	489.999	1128.0	792.699	540.999	850.0	619.283	911.0	1029.0	1026.0	524.0	757.707	802.0	1011.08	1446.14	1085.16	1539.09	1266.14	1323.73	1146.0	1179.0	1166.0	1241.0	1104.0	1317.0	1309.0	1010.0	1390.0	1166.0	1171.0	1242.0	894.0	1289.0	907.001	1104.0	1097.0	1344.0	273.0	398.0	312.0	290.0	400.0	268.0	279.0	332.0	153.0	342.0	395.0	303.0	347.0	352.0	267.0	393.0	323.0	257.0	731.721	679.0	724.703	770.254	717.001	691.0	695.868	896.0	658.999	546.0	853.0	243.0	1391.0	842.138	964.324	1315.45	1219.0	1108.1	1262.0	1169.66	949.538	1337.0	1435.0	957.631	999.049	1185.3	1039.75	1411.0	1000.12	925.0	396.0	405.792	306.0	494.113	357.0	382.0	394.002	399.48	340.645	376.0	355.999	335.0	377.0	380.968	401.999	439.022	429.0	613.996	352.933	627.996	603.0	645.001	579.934	427.999	390.0	393.0	415.001	318.0	382.0	426.0	362.999	382.001	316.0	370.0	387.0	371.0	404.999	352.001	367.635	370.999	387.0	408.0	309.001	401.001	350.0	328.001	424.999
17385	ENSMUSG00000038406	Scaf1	294.548	467.423	277.873	327.883	584.11	296.322	321.593	326.342	119.428	71.207	803.712	103.066	255.242	123.23	15.478	18.7	151.446	236.713	47.463	136.226	98.917	116.61	143.79	25.85	75.144	53.028	98.884	72.365	208.423	285.255	87.956	317.386	148.881	99.11	91.432	41.713	271.34	98.259	52.316	0.0	223.363	24.871	54.942	114.651	282.721	0.0	86.863	167.026	41.301	86.092	74.574	88.094	92.024	189.506	78.883	84.952	40.987	0.0	203.96	0.0	240.227	115.864	200.709	36.976	44.476	120.254	76.553	155.23	162.125	122.294	77.7	279.316	0.0	259.644	59.929	67.173	265.79	102.292	53.774	40.57	89.245	34.296	197.273	95.619	165.631	97.893	284.593	79.573	20.303	339.587	47.734	256.212	204.23	68.183	112.732	170.571	128.996	272.09	395.249	75.48	270.327	237.095	96.163	34.796	241.278	189.794	160.68	95.112	55.379	280.453	179.026	202.865	127.275	116.228	219.817	165.258	420.244	114.556	108.478	238.615	400.151	196.42	228.186	199.718	29.477	275.693	196.236	223.354	337.346	280.657	527.598	272.465	217.166	118.503	236.19	219.211	273.307	55.855	158.567	0.0	104.866	234.043	146.035	215.184	97.982	98.609	430.073	197.032	96.254	501.264	378.334	313.056	449.894	436.319	274.74	311.152	500.079	438.924	296.803	114.731	176.712	179.583	442.313	137.461	59.352	278.392	19.387	124.551	94.478	159.151	311.222	482.992	422.894	593.801	537.494	523.311	395.711	367.638	573.693	418.538	200.061	481.662	283.469	1006.28	271.952	0.0	0.0	0.0	843.271	338.972	774.15	0.0	559.155	362.8	546.727	624.167	613.782	537.647	543.953	57.482	937.765	830.943	664.689	982.116	0.0	785.708	0.0	0.0	0.0	0.0	0.0	0.0	0.0	0.0	0.0	0.0	0.0	0.0	0.0	0.0	0.0	0.0	0.0	0.0	17.101	0.0	0.0	0.0	0.0	0.0	55.08	0.0	56.292	0.0	0.0	0.0	0.0	0.0	31.183	20.324	53.518	0.0	36.749	276.365	243.542	349.079	205.743	346.711	397.908	360.771	357.189	314.322	502.832	220.332	459.434	310.35	592.74	261.454	150.521	272.467	85.543	131.297	44.178	175.381	90.14	82.397	131.449	90.537	80.507	78.654	172.449	0.0	130.748	141.528	236.413	175.058	16.665	259.372	204.179	277.121	329.546	261.477	280.694	200.567	228.083	262.918	302.419	292.49	312.667	237.891	262.421	312.913	224.053	417.858	386.64	0.0	227.143	225.063	221.215	217.142	246.57	214.643	280.337	323.388	207.251	309.929	382.657	225.089	254.17	65.163	0.0	15.125	16.698	0.0	120.021	0.0	13.652	19.061	0.0	29.78	21.823	155.74	186.251	29.562	21.765	52.617	0.0	217.758	143.283	0.0	144.376	133.514	86.968	187.472	205.005	206.108	211.185	0.0	28.237	154.973	145.628	0.0	126.965	329.632	63.205	12.69	0.0	192.984	68.572	13.629	0.0	19.59	0.0	0.0	0.0	72.999	71.259	104.356	51.111	0.0	81.025	157.66	16.302	10.558	2.706	45.892	47.019	5.116	0.0	3.255	40.009	29.302	0.0	15.559	8.977	412.971	382.802	617.723	512.914	266.651	460.101	101.181	590.206	671.906	291.608	702.379	522.117	118.794	271.137	507.425	367.283	605.664	305.499	675.695	865.736	444.724	442.548	475.952	435.631	397.694	446.947	344.669	505.488	379.237	269.641	546.208	369.493	455.787	1175.18	689.071	376.682	319.694	327.618	512.69	434.563	355.572	429.794	435.156	683.298	476.762	594.217	238.943	645.18	0.0	0.0	0.0	0.0	0.0	0.0	0.0	0.0	0.0	0.0	0.0	0.0	0.0	0.0	0.0	0.0	0.0	0.0	0.0	0.0	0.0	0.0	0.0	0.0	0.0	212.045	277.207	0.0	230.128	0.0	269.237	0.0	143.714	463.377	322.604	371.31	285.844	270.405	259.885	167.937	375.703	232.071	182.596	327.207	164.329	357.683	53.059	19.214	139.31	219.215	66.312	179.234	251.039	195.694	461.434	105.743	492.39	468.267	571.095	173.781	470.033	310.01	231.136	345.24	216.916	525.143	67.666	29.466	330.836	584.979	210.879	345.852	233.448	319.807	519.443	471.006	796.362	741.548	704.985	450.546	569.015	550.461	644.302	762.485	479.536	713.695	528.423	574.244	554.579	959.652	624.2	869.29	498.479	494.59	749.715	706.448	474.791	396.34	712.025	244.642	0.0	38.836	0.0	22.149	165.799	16.593	68.386	94.928	60.355	223.016	43.474	131.399	36.773	123.602	115.65	26.848	158.705	69.894	86.342	119.188	126.799	97.306	112.949	114.808	136.427	73.95	189.442	775.281	567.645	741.596	753.628	486.016	563.723	680.281	491.472	437.742	916.161	850.993	966.125	822.978	728.82	848.511	753.481	867.64	644.932	411.765	835.747	777.037	460.569	829.452	583.188	283.883	502.966	783.367	683.787	0.0	52.502	89.439	14.782	156.085	218.524	91.282	146.825	0.0	204.305	0.0	0.0	32.512	37.599	0.0	164.434	34.826	50.393	16.355	52.95	0.0	197.481	24.664	77.488	52.971	40.008	85.497	257.425	57.217	159.53	80.912	0.0	175.695	142.105	77.696	0.0	204.399	0.0	172.484	54.144	379.68	0.0	663.091	21.013	121.487	0.0	155.386	27.834	89.293	27.909	0.0	0.0	0.0	0.0	0.0	16.308	34.887	0.0	0.0	0.0	73.957	381.488	696.467	415.317	766.136	542.285	717.162	209.28	444.647	464.71	373.314	867.672	0.0	607.4	584.832	448.171	645.868	700.758	960.942	667.37	866.931	775.281	1019.65	296.887	567.477	22.748	21.93	27.247	18.66	0.0	82.025	0.0	20.527	17.709	0.0	0.0	0.0	0.0	0.0	55.833	0.0	113.372	0.0	0.0	0.0	56.807	0.0	0.0	131.668	163.436	156.989	63.347	100.646	147.541	190.339	28.443	74.271	87.484	0.0	56.326	223.0	51.398	53.134	28.73	100.495	217.116	390.374	120.444	333.198	34.396	0.0	124.511	0.0	0.0	0.0	0.0	0.0	0.0	0.0	0.0	0.0	0.0	0.0	0.0	0.0	0.0	0.0	0.0	0.0	0.0	196.044	87.468	0.0	65.803	0.0	513.424	67.49	521.698	0.0	0.0	0.0	0.0	162.559	284.794	508.24	307.653	250.366	258.98	446.794	220.308	187.413	161.555	554.215	283.846	188.412	427.323	378.428	189.613	284.239	272.235	99.629	107.735	258.103	111.119	95.761	102.422	232.303	28.474	89.355	71.599	50.849	18.056	43.303	29.938	89.298	77.43	93.806	0.0	0.0	0.0	0.0	0.0	0.0	263.477	200.296	171.605	226.238	172.867	114.521	241.318	120.947	256.703	152.948	148.634	148.02	161.047	178.831	213.2	142.998	161.913	154.435	23.629	109.855	173.595	185.382	144.523	174.714
17386	ENSMUSG00000003135	Cnot11	1002.47	919.689	933.12	1008.99	1109.13	924.224	880.193	999.293	930.487	103.002	1754.94	121.336	666.001	620.0	568.0	469.041	690.0	770.002	536.0	514.001	517.594	628.002	729.096	621.162	564.004	536.072	552.0	557.0	487.0	629.014	592.095	572.003	550.03	654.124	561.208	556.171	549.01	591.027	687.002	54.0	669.032	529.0	556.0	555.0	658.453	539.382	608.0	556.0	595.0	627.0	734.114	626.001	546.713	764.0	693.0	494.139	620.0	494.0	799.328	532.021	499.0	504.274	648.002	675.405	544.037	553.0	518.0	730.001	593.0	707.228	472.0	742.11	495.0	538.078	573.988	682.022	626.0	579.204	546.008	634.007	735.0	527.026	526.165	635.0	559.0	612.006	705.0	617.0	669.002	531.046	832.0	701.0	713.001	693.0	557.115	838.004	758.0	745.0	924.0	634.0	597.0	631.0	712.999	767.249	815.0	695.0	732.002	655.001	796.015	655.0	774.008	489.08	759.0	668.0	701.0	774.001	788.0	712.0	746.0	705.999	656.001	741.001	624.0	825.999	786.0	812.033	709.0	559.0	688.001	739.0	728.0	732.999	668.101	814.001	557.0	630.46	840.0	397.001	257.0	317.0	500.0	303.002	350.0	337.0	327.354	359.0	487.006	527.531	539.997	659.732	452.011	504.001	472.044	465.001	586.903	554.999	560.287	502.0	397.0	469.0	355.019	387.0	476.0	404.0	362.0	457.004	315.016	328.0	386.999	487.041	466.232	529.0	466.0	501.658	783.183	616.031	655.068	609.082	694.084	668.0	589.444	610.238	384.0	380.999	164.0	339.001	340.999	382.0	406.0	351.0	351.0	455.0	254.001	336.0	294.999	355.0	344.0	360.999	270.999	372.0	620.0	260.0	386.0	410.0	462.0	325.001	50.0	59.0	52.0	50.0	76.0	62.0	77.0	67.0	83.0	63.0	52.0	84.0	53.0	58.0	67.0	44.0	87.0	70.0	177.999	182.0	175.0	198.999	254.0	286.0	248.0	188.0	283.999	225.001	343.0	214.0	253.001	296.001	275.0	314.001	242.001	241.999	194.0	828.0	516.0	475.0	680.0	767.942	806.0	739.001	854.0	632.033	630.028	694.999	769.0	853.958	796.492	607.209	525.392	814.0	188.0	206.0	194.694	237.0	191.019	202.0	223.0	209.0	194.155	206.035	209.0	239.0	229.0	199.001	188.0	195.001	205.0	349.0	272.0	354.0	331.0	333.0	300.0	247.0	240.0	328.0	284.0	247.0	326.0	276.0	270.0	304.0	277.0	339.0	328.0	281.0	237.0	297.0	266.0	271.0	298.0	311.0	298.0	319.0	224.0	320.0	342.0	259.0	290.0	162.001	122.0	178.999	151.0	191.0	188.0	222.0	182.0	186.001	179.0	151.0	141.0	153.0	179.548	176.131	136.004	125.217	137.007	166.0	117.141	121.059	195.791	182.129	192.173	186.439	143.003	188.308	168.018	99.082	147.114	145.062	149.324	114.259	151.676	169.011	170.114	184.001	127.001	203.0	146.0	169.0	172.0	183.0	178.0	186.0	219.0	126.0	125.0	117.0	308.0	99.0	207.0	172.0	154.0	1249.0	1312.0	1196.0	1280.0	1243.0	1110.0	1218.0	1355.0	1560.0	1157.0	1224.0	1355.0	783.219	769.037	710.009	786.093	647.124	788.093	609.013	798.485	836.175	545.323	860.093	948.436	548.329	507.023	621.07	809.995	1044.52	513.763	904.731	1044.19	840.006	552.001	648.43	832.693	539.577	681.073	706.94	666.805	717.895	703.219	777.647	600.061	814.552	1009.69	727.138	421.108	767.198	623.573	656.329	612.235	807.127	524.793	653.269	513.074	673.006	703.988	671.493	725.595	76.0	124.0	64.0	66.0	92.0	116.0	116.0	95.0	81.0	128.0	64.0	66.0	83.0	58.0	116.0	90.0	88.0	103.0	89.0	73.0	79.0	48.0	72.0	66.0	178.0	143.0	151.0	144.0	163.0	171.0	335.184	198.0	739.913	836.706	739.366	745.437	927.321	781.647	799.441	649.028	714.166	833.216	731.844	771.802	559.0	578.0	396.0	451.023	495.0	561.0	417.033	503.0	437.0	469.0	1017.4	454.001	594.353	597.249	861.625	548.0	813.034	898.974	700.998	503.481	356.0	820.0	446.0	558.988	520.0	918.195	519.0	914.046	541.001	931.0	1004.62	816.403	2048.02	1632.0	1840.0	1177.88	1542.0	1503.0	949.21	1733.31	1149.04	1440.0	1626.11	1498.13	1410.23	1339.11	1495.0	1723.15	1648.06	1073.0	1765.87	1936.42	1196.44	1427.0	1285.0	853.038	277.0	346.0	443.0	251.006	345.0	393.0	519.018	635.003	262.0	449.999	367.0	342.0	378.0	396.01	433.999	392.0	427.0	490.0	373.0	391.0	536.347	434.0	489.0	365.0	414.0	461.001	365.0	788.0	510.67	489.0	988.0	622.0	785.0	857.346	635.0	874.0	840.0	915.999	1008.0	751.0	936.999	1115.0	764.001	994.0	961.0	855.0	779.0	1236.0	512.014	1078.0	951.0	849.0	724.001	880.0	597.0	195.0	500.0	548.0	366.0	351.0	440.0	327.0	382.409	395.0	360.019	204.0	323.004	419.0	486.0	270.0	356.0	342.0	659.0	454.0	398.0	430.0	386.039	484.0	252.0	307.024	515.0	612.999	618.0	483.0	548.0	418.0	434.0	617.0	450.0	550.0	448.999	470.0	572.0	609.999	557.0	420.0	479.0	417.0	533.0	641.0	585.0	659.999	596.001	628.0	210.0	243.0	275.0	262.0	267.0	145.0	158.0	158.0	295.0	269.0	256.0	230.0	778.0	836.0	691.0	841.0	734.0	736.0	712.0	833.0	800.0	670.999	825.0	0.0	768.0	855.0	669.0	796.0	699.0	946.0	778.0	865.0	912.0	1215.0	697.0	830.0	64.0	262.0	207.0	276.0	208.0	245.0	237.0	278.001	218.0	223.0	230.0	174.0	200.0	312.0	218.0	441.0	298.0	410.0	290.0	333.0	197.0	307.0	289.0	357.0	571.0	374.008	363.0	381.0	408.001	509.0	568.0	626.999	821.0	565.0	704.001	775.0	563.0	683.0	621.0	744.001	628.999	576.0	708.0	452.0	517.999	514.999	738.0	42.0	85.0	39.0	17.0	63.0	17.0	44.0	62.0	12.0	51.0	43.0	49.0	58.0	87.0	24.0	45.0	30.0	59.0	370.001	341.0	338.0	388.0	389.999	383.001	391.0	497.999	323.0	327.001	441.0	155.0	759.0	443.038	583.999	732.0	687.003	565.0	754.0	651.315	534.001	738.0	821.001	533.042	578.0	564.121	595.292	777.0	594.0	552.0	240.0	201.002	200.0	275.011	203.0	197.07	239.0	218.0	221.0	179.018	201.004	185.0	180.137	258.0	227.0	219.0	235.0	307.0	179.0	212.0	221.0	277.0	258.0	175.0	174.0	146.001	164.0	137.0	105.0	140.999	131.0	149.0	120.0	117.999	122.999	119.0	133.999	140.0	118.0	143.0	131.0	206.0	121.0	148.0	155.0	146.0	129.0
17387	ENSMUSG00000045225	Olfr1152	0.0	0.0	0.0	0.0	0.0	0.0	0.0	0.0	0.0	0.0	0.0	0.0	0.0	0.0	0.0	0.0	0.0	0.0	0.0	0.0	0.0	0.0	0.0	0.0	0.0	0.0	0.0	0.0	0.0	0.0	0.0	0.0	0.0	0.0	0.0	0.0	0.0	0.0	0.0	0.0	0.0	0.0	0.0	0.0	0.0	0.0	0.0	0.0	0.0	0.0	0.0	0.0	0.0	0.0	0.0	0.0	0.0	0.0	0.0	0.0	0.0	0.0	0.0	0.0	0.0	0.0	0.0	0.0	0.0	0.0	0.0	0.0	0.0	0.0	0.0	0.0	0.0	0.0	0.0	0.0	0.0	0.0	0.0	0.0	0.0	0.0	0.0	0.0	0.0	0.0	0.0	0.0	0.0	0.0	0.0	0.0	0.0	0.0	0.0	0.0	0.0	0.0	0.0	0.0	0.0	0.0	0.0	0.0	0.0	0.0	0.0	0.0	0.0	0.0	0.0	0.0	0.0	0.0	0.0	0.0	0.0	0.0	0.0	0.0	0.0	0.0	0.0	0.0	0.0	0.0	0.0	0.0	0.0	0.0	0.0	0.0	0.0	0.0	0.0	0.0	0.0	0.0	0.0	0.0	0.0	0.0	0.0	0.0	0.0	0.0	0.0	0.0	0.0	0.0	0.0	0.0	0.0	0.0	0.0	0.0	0.0	0.0	0.0	0.0	0.0	0.0	0.0	0.0	0.0	0.0	0.0	0.0	0.0	0.0	0.0	0.0	0.0	0.0	0.0	0.0	0.0	0.0	0.0	0.0	0.0	0.0	0.0	0.0	0.0	0.0	0.0	0.0	0.0	0.0	0.0	0.0	0.0	0.0	0.0	0.0	0.0	0.0	0.0	0.0	0.0	0.0	0.0	0.0	0.0	0.0	0.0	0.0	0.0	0.0	0.0	0.0	0.0	0.0	0.0	0.0	0.0	0.0	0.0	0.0	0.0	0.0	0.0	0.0	0.0	0.0	0.0	0.0	0.0	0.0	0.0	0.0	0.0	0.0	0.0	0.0	0.0	0.0	0.0	0.0	0.0	0.0	0.0	0.0	0.0	0.0	0.0	0.0	0.0	0.0	0.0	0.0	0.0	0.0	0.0	0.0	0.0	0.0	0.0	0.0	0.0	0.0	0.0	0.0	0.0	0.0	0.0	0.0	0.0	0.0	0.0	0.0	0.0	0.0	0.0	0.0	0.0	0.0	0.0	0.0	0.0	0.0	0.0	0.0	0.0	0.0	0.0	0.0	0.0	0.0	0.0	0.0	0.0	0.0	0.0	0.0	0.0	0.0	0.0	0.0	0.0	0.0	0.0	0.0	0.0	0.0	0.0	0.0	0.0	0.0	0.0	0.0	0.0	0.0	0.0	0.0	0.0	0.0	0.0	0.0	0.0	0.0	0.0	0.0	0.0	0.0	0.0	0.0	0.0	0.0	0.0	0.0	0.0	0.0	0.0	0.0	0.0	0.0	0.0	0.0	0.0	0.0	0.0	0.0	0.0	0.0	0.0	0.0	0.0	0.0	0.0	0.0	0.0	0.0	0.0	0.0	0.0	0.0	0.0	0.0	0.0	0.0	0.0	0.0	0.0	0.0	0.0	0.0	0.0	0.0	0.0	0.0	0.0	0.0	0.0	0.0	0.0	0.0	0.0	0.0	0.0	0.0	0.0	0.0	0.0	0.0	0.0	0.0	0.0	0.0	0.0	0.0	0.0	0.0	0.0	0.0	0.0	0.0	0.0	0.0	0.0	0.0	0.0	0.0	0.0	0.0	0.0	0.0	0.0	0.0	0.0	0.0	0.0	0.0	0.0	0.0	0.0	0.0	0.0	0.0	0.0	0.0	0.0	0.0	0.0	0.0	0.0	0.0	0.0	0.0	0.0	0.0	0.0	0.0	0.0	0.0	0.0	0.0	0.0	0.0	0.0	0.0	0.0	0.0	0.0	0.0	0.0	0.0	0.0	0.0	0.0	0.0	0.0	0.0	0.0	0.0	0.0	0.0	0.0	0.0	0.0	0.0	0.0	0.0	0.0	0.0	0.0	0.0	0.0	0.0	0.0	0.0	0.0	0.0	0.0	0.0	0.0	0.0	0.0	0.0	0.0	0.0	0.0	0.0	0.0	0.0	0.0	0.0	0.0	0.0	0.0	0.0	0.0	0.0	0.0	0.0	0.0	0.0	0.0	0.0	0.0	0.0	0.0	0.0	0.0	0.0	0.0	0.0	0.0	0.0	0.0	0.0	0.0	0.0	0.0	0.0	0.0	0.0	0.0	0.0	0.0	0.0	0.0	0.0	0.0	0.0	0.0	0.0	0.0	0.0	0.0	0.0	0.0	0.0	0.0	0.0	0.0	0.0	0.0	0.0	0.0	0.0	0.0	0.0	0.0	0.0	0.0	0.0	0.0	0.0	0.0	0.0	0.0	0.0	0.0	0.0	0.0	0.0	0.0	0.0	0.0	0.0	0.0	0.0	0.0	0.0	0.0	0.0	0.0	0.0	0.0	0.0	0.0	0.0	0.0	0.0	0.0	0.0	0.0	0.0	0.0	0.0	0.0	0.0	0.0	0.0	0.0	0.0	0.0	0.0	0.0	0.0	0.0	0.0	0.0	0.0	0.0	0.0	0.0	0.0	0.0	0.0	0.0	0.0	0.0	0.0	0.0	0.0	0.0	0.0	0.0	0.0	0.0	0.0	0.0	0.0	0.0	0.0	0.0	0.0	0.0	0.0	0.0	0.0	0.0	0.0	0.0	0.0	0.0	0.0	0.0	0.0	0.0	0.0	0.0	0.0	0.0	0.0	0.0	0.0	0.0	0.0	0.0	0.0	0.0	0.0	0.0	0.0	0.0	0.0	0.0	0.0	0.0	0.0	0.0	0.0	0.0	0.0	0.0	0.0	0.0	0.0	0.0	0.0	0.0	0.0	0.0	0.0	0.0	0.0	0.0	0.0	0.0	0.0	0.0	0.0	0.0	0.0	0.0	0.0	0.0	0.0	0.0	0.0	0.0	0.0	1.0	0.0	0.0	0.0	0.0	0.0	0.0	0.0	0.0	0.0	0.0	0.0	0.0	0.0	0.0	0.0	0.0	0.0	0.0	0.0	0.0	0.0	0.0	0.0	0.0	0.0	0.0	0.0	0.0	0.0	0.0	0.0	0.0	0.0	0.0	0.0	0.0	0.0	0.0	0.0	0.0	0.0	0.0	0.0	0.0	0.0	0.0	0.0	0.0	0.0	0.0	0.0	0.0	0.0	0.0	0.0	0.0	0.0	0.0	0.0	0.0	0.0	0.0	0.0	0.0	0.0	0.0	0.0	0.0	0.0	0.0	0.0	0.0	0.0	0.0	0.0	0.0	0.0	0.0	0.0	0.0	0.0	0.0	0.0	0.0	0.0	0.0	0.0	0.0	0.0	0.0	0.0	0.0	0.0	0.0	0.0	0.0	0.0	0.0	0.0	0.0	0.0	0.0	0.0	0.0	0.0	0.0	0.0	0.0	0.0	0.0	0.0	0.0	0.0	0.0
17388	ENSMUSG00000082225	Gm13728	0.0	0.0	0.0	0.0	0.0	0.0	0.0	0.0	0.0	0.0	0.0	0.0	0.0	0.0	0.0	0.0	0.0	0.0	0.0	0.0	0.0	0.0	0.0	1.0	0.0	0.0	0.0	0.0	0.0	0.0	0.0	0.0	0.0	0.0	0.0	0.0	0.0	0.0	0.0	0.0	0.0	0.0	0.0	0.0	0.0	0.0	0.0	0.0	0.0	0.0	0.0	0.0	0.0	0.0	0.0	0.0	0.0	0.0	0.0	0.0	0.0	0.0	0.0	0.0	0.0	0.0	0.0	0.0	0.0	0.0	0.0	0.0	0.0	0.0	0.0	0.0	0.0	0.0	0.0	0.0	0.0	0.0	0.0	0.0	0.0	0.0	0.0	0.0	0.0	0.0	0.0	0.0	0.0	0.0	0.0	0.0	0.0	0.0	0.0	0.0	0.0	0.0	0.0	0.0	0.0	0.0	0.0	0.0	0.0	0.0	0.0	0.0	0.0	0.0	0.0	0.0	0.0	0.0	0.0	0.0	0.0	0.0	0.0	0.0	0.0	0.0	0.0	0.0	0.0	0.0	0.0	0.0	0.0	0.0	0.0	0.0	0.0	0.0	0.0	0.0	0.0	0.0	0.0	0.0	0.0	0.0	0.0	0.0	0.0	0.0	0.0	0.0	0.0	0.0	0.0	0.0	0.0	0.0	0.0	0.0	0.0	0.0	0.0	0.0	0.0	0.0	0.0	0.0	0.0	0.0	0.0	0.0	0.0	0.0	0.0	0.0	0.0	0.0	0.0	0.0	0.0	0.0	0.0	0.0	0.0	0.0	0.0	0.0	0.0	0.0	0.0	0.0	0.0	0.0	0.0	0.0	0.0	0.0	0.0	0.0	0.0	0.0	0.0	0.0	0.0	0.0	0.0	0.0	0.0	0.0	0.0	0.0	0.0	0.0	0.0	0.0	0.0	0.0	0.0	0.0	0.0	0.0	0.0	0.0	0.0	0.0	0.0	0.0	0.0	0.0	0.0	0.0	0.0	0.0	0.0	0.0	0.0	0.0	0.0	0.0	0.0	0.0	0.0	0.0	0.0	0.0	0.0	0.0	0.0	0.0	0.0	0.0	0.0	0.0	0.0	0.0	0.0	0.0	0.0	0.0	0.0	0.0	0.0	0.0	0.0	0.0	0.0	0.0	0.0	0.0	0.0	0.0	0.0	0.0	0.0	0.0	0.0	0.0	0.0	0.0	0.0	0.0	0.0	0.0	0.0	0.0	0.0	0.0	0.0	0.0	0.0	0.0	0.0	0.0	0.0	0.0	0.0	0.0	0.0	0.0	0.0	0.0	0.0	0.0	0.0	0.0	0.0	0.0	0.0	0.0	0.0	0.0	0.0	0.0	0.0	0.0	0.0	0.0	0.0	0.0	0.0	0.0	0.0	0.0	0.0	0.0	0.0	0.0	0.0	0.0	0.0	0.0	0.0	0.0	0.0	0.0	0.0	0.0	0.0	0.0	0.0	0.0	0.0	0.0	0.0	0.0	0.0	0.0	0.0	0.0	0.0	0.0	0.0	0.0	0.0	0.0	0.0	0.0	0.0	0.0	0.0	0.0	0.0	0.0	0.0	0.0	0.0	0.0	0.0	0.0	0.0	0.0	0.0	0.0	0.0	0.0	0.0	0.0	0.0	0.0	0.0	0.0	0.0	0.0	0.0	0.0	0.0	0.0	0.0	0.0	0.0	0.0	0.0	0.0	0.0	0.0	0.0	0.0	0.0	0.0	0.0	0.0	0.0	0.0	0.0	0.0	0.0	0.0	0.0	0.0	0.0	0.0	0.0	0.0	0.0	0.0	0.0	0.0	0.0	0.0	0.0	0.0	0.0	0.0	0.0	0.0	0.0	0.0	0.0	0.0	0.0	0.0	0.0	0.0	0.0	0.0	0.0	0.0	0.0	0.0	0.0	0.0	0.0	0.0	0.0	0.0	0.0	0.0	0.0	0.0	0.0	0.0	0.0	0.0	0.0	0.0	0.0	0.0	0.0	0.0	0.0	0.0	0.0	0.0	0.0	0.0	0.0	0.0	0.0	0.0	0.0	0.0	0.0	0.0	0.0	0.0	0.0	0.0	0.0	0.0	0.0	0.0	0.0	0.0	0.0	0.0	0.0	0.0	0.0	0.0	0.0	0.0	0.0	0.0	0.0	0.0	0.0	0.0	0.0	0.0	0.0	0.0	0.0	0.0	0.0	0.0	0.0	0.0	0.0	0.0	0.0	0.0	0.0	0.0	0.0	0.0	0.0	0.0	0.0	0.0	0.0	0.0	0.0	0.0	0.0	0.0	0.0	0.0	0.0	0.0	0.0	0.0	0.0	0.0	0.0	0.0	0.0	0.0	0.0	0.0	0.0	0.0	0.0	0.0	0.0	0.0	0.0	0.0	0.0	0.0	0.0	0.0	0.0	0.0	0.0	0.0	0.0	0.0	0.0	0.0	0.0	0.0	0.0	0.0	0.0	0.0	0.0	0.0	0.0	0.0	0.0	0.0	0.0	0.0	0.0	0.0	0.0	0.0	0.0	0.0	0.0	0.0	0.0	0.0	0.0	0.0	0.0	0.0	0.0	0.0	0.0	0.0	0.0	0.0	0.0	0.0	0.0	0.0	0.0	0.0	0.0	0.0	0.0	0.0	0.0	0.0	0.0	0.0	0.0	0.0	0.0	0.0	0.0	0.0	0.0	0.0	0.0	0.0	0.0	0.0	0.0	0.0	0.0	0.0	0.0	0.0	0.0	0.0	0.0	0.0	0.0	0.0	0.0	0.0	0.0	0.0	0.0	0.0	0.0	0.0	0.0	0.0	0.0	0.0	0.0	0.0	0.0	0.0	0.0	0.0	0.0	0.0	0.0	0.0	0.0	0.0	0.0	0.0	0.0	0.0	0.0	0.0	0.0	0.0	0.0	0.0	0.0	0.0	0.0	0.0	0.0	0.0	0.0	0.0	0.0	0.0	0.0	0.0	0.0	0.0	0.0	0.0	0.0	0.0	0.0	0.0	0.0	0.0	0.0	0.0	0.0	0.0	0.0	0.0	0.0	0.0	0.0	0.0	0.0	0.0	0.0	0.0	0.0	0.0	0.0	0.0	0.0	0.0	0.0	0.0	0.0	0.0	0.0	0.0	0.0	0.0	0.0	0.0	0.0	0.0	0.0	0.0	0.0	0.0	0.0	0.0	0.0	0.0	0.0	0.0	0.0	0.0	0.0	0.0	0.0	0.0	0.0	0.0	0.0	0.0	0.0	0.0	0.0	0.0	0.0	0.0	0.0	0.0	0.0	0.0	0.0	0.0	0.0	0.0	0.0	0.0	0.0	0.0	0.0	0.0	0.0	0.0	0.0	0.0	0.0	0.0	0.0	0.0	0.0	0.0	0.0	0.0	0.0	0.0	0.0	0.0	0.0	0.0	0.0	0.0	0.0	0.0	0.0	0.0	0.0	0.0	0.0	0.0	0.0	0.0	0.0	0.0	0.0	0.0	0.0	0.0	0.0	0.0	0.0	0.0	0.0	0.0	0.0	0.0	0.0
17389	ENSMUST00000184717		0.0	0.0	0.0	0.0	0.0	0.0	0.0	0.0	0.0	0.0	0.0	0.0	0.0	0.0	0.0	0.0	0.0	0.0	0.0	0.0	0.0	0.0	0.0	0.0	0.0	0.0	0.0	0.0	0.0	0.0	0.0	0.0	0.0	0.0	0.0	0.0	0.0	0.0	0.0	0.0	0.0	0.0	0.0	0.0	0.0	0.0	0.0	0.0	0.0	0.0	0.0	0.0	0.0	0.0	0.0	0.0	0.0	0.0	0.0	0.0	0.0	0.0	0.0	0.0	0.0	0.0	0.0	0.0	0.0	0.0	0.0	0.0	0.0	0.0	0.0	0.0	0.0	0.0	0.0	0.0	0.0	0.0	0.0	0.0	0.0	0.0	0.0	0.0	0.0	0.0	0.0	0.0	0.0	0.0	0.0	0.0	0.0	0.0	0.0	0.0	0.0	0.0	0.0	0.0	0.0	0.0	0.0	0.0	0.0	0.0	0.0	0.0	0.0	0.0	0.0	0.0	0.0	0.0	0.0	0.0	0.0	0.0	0.0	0.0	0.0	0.0	0.0	0.0	0.0	0.0	0.0	0.0	0.0	0.0	0.0	0.0	0.0	0.0	0.0	0.0	0.0	0.0	0.0	0.0	0.0	0.0	0.0	0.0	0.0	0.0	0.0	0.0	0.0	0.0	0.0	0.0	0.0	0.0	0.0	0.0	0.0	0.0	0.0	0.0	0.0	0.0	0.0	0.0	0.0	0.0	0.0	0.0	0.0	0.0	0.0	0.0	0.0	0.0	0.0	0.0	0.0	0.0	0.0	0.0	0.0	0.0	0.0	0.0	0.0	0.0	0.0	0.0	0.0	0.0	0.0	0.0	0.0	0.0	0.0	0.0	0.0	0.0	0.0	0.0	0.0	0.0	0.0	0.0	0.0	0.0	0.0	0.0	0.0	0.0	0.0	0.0	0.0	0.0	0.0	0.0	0.0	0.0	0.0	0.0	0.0	0.0	0.0	0.0	0.0	0.0	0.0	0.0	0.0	0.0	0.0	0.0	0.0	0.0	0.0	0.0	0.0	0.0	0.0	0.0	0.0	0.0	0.0	0.0	0.0	0.0	0.0	0.0	0.0	0.0	0.0	0.0	0.0	0.0	0.0	0.0	0.0	0.0	0.0	0.0	0.0	0.0	0.0	0.0	0.0	0.0	0.0	0.0	0.0	0.0	0.0	0.0	0.0	0.0	0.0	0.0	0.0	0.0	0.0	0.0	0.0	0.0	0.0	0.0	0.0	0.0	0.0	0.0	0.0	0.0	0.0	0.0	0.0	0.0	0.0	0.0	0.0	0.0	0.0	0.0	0.0	0.0	0.0	0.0	0.0	0.0	0.0	0.0	0.0	0.0	0.0	0.0	0.0	0.0	0.0	0.0	0.0	0.0	0.0	0.0	0.0	0.0	0.0	0.0	0.0	0.0	0.0	0.0	0.0	0.0	0.0	0.0	0.0	0.0	0.0	0.0	0.0	0.0	0.0	0.0	0.0	0.0	0.0	0.0	0.0	0.0	0.0	0.0	0.0	0.0	0.0	0.0	0.0	0.0	0.0	0.0	0.0	0.0	0.0	0.0	0.0	0.0	0.0	0.0	0.0	0.0	0.0	0.0	0.0	0.0	0.0	0.0	0.0	0.0	0.0	0.0	0.0	0.0	0.0	0.0	0.0	0.0	0.0	0.0	0.0	0.0	0.0	0.0	0.0	0.0	0.0	0.0	0.0	0.0	0.0	0.0	0.0	0.0	0.0	0.0	0.0	0.0	0.0	0.0	0.0	0.0	0.0	0.0	0.0	0.0	0.0	0.0	0.0	0.0	0.0	0.0	0.0	0.0	0.0	0.0	0.0	0.0	0.0	0.0	0.0	0.0	0.0	0.0	0.0	0.0	0.0	0.0	0.0	0.0	0.0	0.0	0.0	0.0	0.0	0.0	0.0	0.0	0.0	0.0	0.0	0.0	0.0	0.0	0.0	0.0	0.0	0.0	0.0	0.0	0.0	0.0	0.0	0.0	0.0	0.0	0.0	0.0	0.0	0.0	0.0	0.0	0.0	0.0	0.0	0.0	0.0	0.0	0.0	0.0	0.0	0.0	0.0	0.0	0.0	0.0	0.0	0.0	0.0	0.0	0.0	0.0	0.0	0.0	0.0	0.0	0.0	0.0	0.0	0.0	0.0	0.0	0.0	0.0	0.0	0.0	0.0	0.0	0.0	0.0	0.0	0.0	0.0	0.0	0.0	0.0	0.0	0.0	0.0	0.0	0.0	0.0	0.0	0.0	0.0	0.0	0.0	0.0	0.0	0.0	0.0	0.0	0.0	0.0	0.0	0.0	0.0	0.0	0.0	0.0	0.0	0.0	0.0	0.0	0.0	0.0	0.0	0.0	0.0	0.0	0.0	0.0	0.0	0.0	0.0	0.0	0.0	0.0	0.0	0.0	0.0	0.0	0.0	0.0	0.0	0.0	0.0	0.0	0.0	0.0	0.0	0.0	0.0	0.0	0.0	0.0	0.0	0.0	0.0	0.0	0.0	0.0	0.0	0.0	0.0	0.0	0.0	0.0	0.0	0.0	0.0	0.0	0.0	0.0	0.0	0.0	0.0	0.0	0.0	0.0	0.0	0.0	0.0	0.0	0.0	0.0	0.0	0.0	0.0	0.0	0.0	0.0	0.0	0.0	0.0	0.0	0.0	0.0	0.0	0.0	0.0	0.0	0.0	0.0	0.0	0.0	0.0	0.0	0.0	0.0	0.0	0.0	0.0	0.0	0.0	0.0	0.0	0.0	0.0	0.0	0.0	0.0	0.0	0.0	0.0	0.0	0.0	0.0	0.0	0.0	0.0	0.0	0.0	0.0	0.0	4.17	0.0	0.0	0.0	0.0	0.0	0.0	0.0	0.0	0.0	0.0	0.0	0.0	0.0	0.0	0.0	0.0	0.0	0.0	0.0	0.0	0.0	0.0	0.0	0.0	0.0	0.0	0.0	0.0	0.0	0.0	0.0	0.0	0.0	0.0	0.0	0.0	0.0	0.0	0.0	0.0	0.0	0.0	0.0	0.0	0.0	0.0	0.0	0.0	0.0	0.0	0.0	0.0	0.0	0.0	0.0	0.0	0.0	0.0	0.0	0.0	0.0	0.0	0.0	0.0	0.0	0.0	0.0	0.0	0.0	0.0	0.0	0.0	0.0	0.0	0.0	0.0	0.0	0.0	0.0	0.0	0.0	0.0	0.0	0.0	0.0	0.0	0.0	0.0	0.0	0.0	0.0	0.0	0.0	0.0	0.0	0.0	0.0	0.0	0.0	0.0	0.0	0.0	0.0	0.0	0.0	0.0	0.0	0.0	0.0	0.0	0.0	0.0	0.0	0.0	0.0	0.0	0.0	0.0	0.0	0.0	0.0	0.0	0.0	0.0	0.0	0.0	0.0	0.0	0.0	0.0	0.0	0.0	0.0	0.0	0.0	0.0	0.0	0.0	0.0	0.0	0.0	0.0	0.0	0.0	0.0	0.0	0.0	0.0	0.0	0.0	0.0
17390	ENSMUSG00000046354	Defb14	0.0	0.0	0.0	0.0	0.0	0.0	0.0	0.0	0.0	0.0	0.0	0.0	0.0	0.0	0.0	0.0	0.0	0.0	0.0	0.0	0.0	0.0	0.0	0.0	0.0	0.0	0.0	0.0	0.0	0.0	0.0	0.0	0.0	0.0	0.0	0.0	0.0	0.0	0.0	0.0	0.0	0.0	0.0	0.0	0.0	0.0	0.0	0.0	0.0	0.0	0.0	0.0	0.0	0.0	0.0	0.0	0.0	0.0	1.0	0.0	0.0	0.0	0.0	0.0	0.0	0.0	0.0	0.0	0.0	0.0	0.0	0.0	0.0	0.0	0.0	0.0	0.0	0.0	0.0	0.0	0.0	0.0	0.0	0.0	0.0	0.0	0.0	0.0	0.0	0.0	0.0	0.0	0.0	0.0	0.0	0.0	0.0	0.0	0.0	0.0	0.0	0.0	0.0	0.0	0.0	0.0	0.0	0.0	0.0	0.0	0.0	0.0	0.0	0.0	0.0	0.0	0.0	0.0	0.0	0.0	0.0	0.0	0.0	0.0	0.0	0.0	0.0	0.0	0.0	0.0	0.0	0.0	0.0	0.0	0.0	0.0	0.0	0.0	0.0	0.0	0.0	0.0	0.0	0.0	0.0	0.0	0.0	0.0	0.0	0.0	0.0	0.0	0.0	0.0	0.0	0.0	0.0	0.0	0.0	0.0	0.0	0.0	0.0	0.0	0.0	0.0	0.0	0.0	0.0	0.0	0.0	0.0	0.0	0.0	0.0	0.0	0.0	0.0	0.0	0.0	0.0	0.0	0.0	0.0	0.0	0.0	0.0	0.0	0.0	0.0	0.0	0.0	0.0	0.0	0.0	0.0	0.0	0.0	0.0	0.0	0.0	0.0	0.0	0.0	0.0	0.0	0.0	0.0	0.0	0.0	0.0	0.0	0.0	0.0	0.0	0.0	0.0	0.0	0.0	0.0	0.0	0.0	0.0	0.0	0.0	0.0	0.0	0.0	0.0	0.0	0.0	0.0	0.0	0.0	0.0	0.0	0.0	0.0	0.0	0.0	0.0	0.0	0.0	0.0	0.0	0.0	0.0	0.0	0.0	0.0	0.0	0.0	0.0	0.0	0.0	0.0	0.0	0.0	0.0	0.0	0.0	0.0	0.0	0.0	0.0	0.0	0.0	0.0	0.0	0.0	0.0	0.0	0.0	0.0	0.0	0.0	0.0	0.0	0.0	0.0	0.0	0.0	0.0	0.0	0.0	0.0	0.0	0.0	0.0	0.0	0.0	0.0	0.0	0.0	0.0	0.0	0.0	0.0	0.0	0.0	0.0	0.0	0.0	0.0	0.0	0.0	0.0	0.0	0.0	0.0	0.0	0.0	0.0	0.0	0.0	0.0	0.0	0.0	0.0	0.0	0.0	0.0	0.0	0.0	0.0	0.0	0.0	0.0	0.0	0.0	0.0	0.0	0.0	0.0	0.0	0.0	0.0	0.0	0.0	0.0	0.0	0.0	0.0	0.0	0.0	0.0	0.0	0.0	0.0	0.0	0.0	0.0	0.0	0.0	0.0	0.0	0.0	0.0	0.0	0.0	0.0	0.0	0.0	0.0	0.0	0.0	0.0	0.0	0.0	0.0	0.0	0.0	0.0	0.0	0.0	0.0	0.0	0.0	0.0	0.0	0.0	0.0	0.0	0.0	0.0	0.0	0.0	0.0	0.0	0.0	0.0	0.0	0.0	0.0	0.0	0.0	0.0	0.0	0.0	0.0	0.0	0.0	0.0	0.0	0.0	0.0	0.0	0.0	0.0	0.0	0.0	0.0	0.0	0.0	0.0	0.0	0.0	0.0	0.0	0.0	0.0	0.0	0.0	0.0	0.0	0.0	0.0	0.0	0.0	0.0	0.0	0.0	0.0	0.0	0.0	0.0	0.0	0.0	0.0	0.0	0.0	0.0	0.0	0.0	0.0	0.0	0.0	0.0	0.0	0.0	0.0	0.0	0.0	0.0	0.0	0.0	0.0	0.0	0.0	0.0	0.0	0.0	0.0	0.0	0.0	0.0	0.0	0.0	0.0	0.0	0.0	0.0	0.0	0.0	0.0	0.0	0.0	0.0	0.0	0.0	0.0	0.0	0.0	0.0	0.0	0.0	0.0	0.0	0.0	0.0	0.0	0.0	0.0	0.0	0.0	0.0	0.0	0.0	0.0	0.0	0.0	0.0	0.0	0.0	0.0	0.0	0.0	0.0	0.0	0.0	0.0	0.0	0.0	0.0	0.0	0.0	0.0	0.0	0.0	0.0	0.0	0.0	0.0	2.0	0.0	0.0	0.0	0.0	0.0	0.0	1.0	0.0	0.0	0.0	0.0	0.0	0.0	0.0	0.0	0.0	0.0	0.0	0.0	0.0	0.0	0.0	0.0	0.0	0.0	0.0	0.0	0.0	0.0	0.0	0.0	0.0	0.0	0.0	0.0	0.0	0.0	0.0	0.0	0.0	0.0	0.0	0.0	0.0	0.0	0.0	0.0	0.0	0.0	0.0	0.0	0.0	0.0	0.0	0.0	0.0	0.0	0.0	0.0	0.0	0.0	0.0	0.0	0.0	0.0	0.0	0.0	0.0	0.0	0.0	0.0	0.0	0.0	0.0	0.0	0.0	0.0	0.0	0.0	0.0	0.0	0.0	1.0	0.0	0.0	0.0	0.0	0.0	0.0	0.0	0.0	0.0	0.0	0.0	0.0	0.0	0.0	0.0	0.0	0.0	0.0	0.0	0.0	0.0	0.0	0.0	0.0	0.0	0.0	0.0	0.0	0.0	0.0	0.0	0.0	0.0	0.0	0.0	0.0	0.0	0.0	0.0	0.0	0.0	0.0	0.0	0.0	0.0	0.0	0.0	0.0	0.0	0.0	0.0	0.0	0.0	0.0	0.0	0.0	0.0	0.0	0.0	0.0	0.0	0.0	0.0	0.0	0.0	0.0	0.0	0.0	0.0	0.0	0.0	0.0	0.0	0.0	0.0	0.0	0.0	0.0	0.0	0.0	0.0	0.0	0.0	0.0	0.0	0.0	0.0	0.0	0.0	0.0	0.0	0.0	0.0	0.0	0.0	0.0	0.0	0.0	0.0	0.0	0.0	0.0	0.0	0.0	0.0	0.0	0.0	0.0	0.0	0.0	0.0	0.0	0.0	0.0	0.0	0.0	0.0	0.0	0.0	0.0	0.0	0.0	0.0	0.0	0.0	0.0	0.0	0.0	0.0	0.0	0.0	0.0	0.0	0.0	0.0	0.0	0.0	0.0	0.0	0.0	0.0	0.0	0.0	0.0	0.0	0.0	0.0	0.0	0.0	0.0	0.0	0.0	0.0	0.0	0.0	0.0	0.0	0.0	0.0	0.0	0.0	0.0	0.0	0.0	0.0	0.0	0.0	0.0	0.0	0.0	0.0	0.0	0.0	0.0	0.0	0.0	0.0	0.0	0.0	0.0	0.0	0.0	0.0	0.0	0.0	0.0	0.0	0.0	0.0	0.0	0.0	0.0	0.0	0.0	0.0	0.0	0.0	0.0
17391	ENSMUSG00000034390	Cmip	1081.12	1103.94	1092.2	1375.58	1371.42	1207.06	1200.18	1127.5	1052.34	171.002	2401.0	120.012	1220.2	1468.99	1336.96	1319.22	1361.0	1330.16	1685.07	1186.01	1119.43	1336.0	1550.0	1691.0	1439.0	1498.52	1161.0	1443.0	1407.77	1307.06	1736.04	1709.43	1721.25	1444.03	1356.01	1610.59	1200.33	1237.64	1532.09	272.0	1725.03	1353.08	1246.57	1352.0	1501.01	1553.26	1370.12	1410.06	1336.88	1454.0	1528.03	1682.6	1498.13	1463.02	1749.59	1150.78	1788.91	1011.0	1850.1	1293.04	1372.13	1281.31	1310.24	1717.0	1502.0	1279.03	1437.18	1602.3	1108.04	1776.04	1554.09	1912.49	1203.01	1623.89	1516.12	1338.04	1230.0	1371.0	1341.12	1611.07	1849.24	1336.63	1334.68	1819.47	1566.43	1437.01	1252.03	1468.46	1429.14	653.792	1233.77	1149.0	1295.0	963.0	792.249	1107.0	1218.0	761.0	1025.0	747.0	1298.0	896.0	1143.0	824.219	778.367	837.025	1052.58	801.0	1312.0	960.0	1007.0	854.996	1161.0	1027.0	1120.0	1157.06	1219.25	1242.0	1086.0	920.0	1359.07	1404.0	1042.0	1081.0	1172.0	846.009	1220.99	812.214	805.999	1122.0	757.962	999.994	991.005	754.0	812.646	914.0	1415.0	634.0	126.0	37.0	403.0	616.268	549.008	703.0	666.001	869.0	1190.37	1118.23	1142.0	1429.62	1102.05	600.063	860.705	1240.38	1384.51	578.0	1622.81	1126.53	974.118	813.109	871.0	1178.73	1395.09	799.119	903.098	839.372	532.0	745.751	759.067	1023.35	990.429	1361.97	1391.24	1012.18	1665.37	1961.02	950.342	1732.04	1600.07	1352.02	1159.44	1278.71	877.0	798.0	249.0	637.0	772.0	769.0	692.0	631.0	789.0	918.0	695.0	694.0	837.0	899.0	964.0	651.0	515.0	665.0	991.0	619.0	1139.0	1078.0	1402.0	787.0	409.0	271.0	217.0	268.0	180.0	373.0	319.0	351.0	416.0	352.0	369.0	242.0	253.0	229.0	516.0	271.0	445.0	262.0	372.0	348.0	381.0	311.0	530.0	711.0	720.0	450.0	371.0	502.0	661.0	490.0	726.0	622.0	510.0	558.0	647.0	502.0	520.0	2465.11	1385.43	1029.64	1869.22	1823.0	2975.68	1052.0	3160.68	1676.31	2016.66	1837.08	1917.0	2318.56	2880.34	2146.99	1344.26	2153.13	409.0	435.862	378.654	630.79	514.656	320.999	326.012	531.117	474.0	308.924	433.006	349.003	578.343	381.0	292.0	479.137	395.453	1179.0	1009.0	972.0	1056.0	1367.0	1143.0	1388.0	771.0	927.0	1040.0	1323.0	1178.0	1026.0	1118.0	1293.0	1171.0	1658.0	1337.0	938.0	1012.0	1066.0	660.0	959.0	1285.0	1231.0	1186.0	1368.0	916.0	1148.0	996.0	1196.0	1316.0	458.0	406.0	334.0	440.0	576.0	366.0	686.0	430.0	366.0	399.0	421.0	491.0	369.3	378.123	353.568	379.66	412.792	261.878	380.973	290.29	275.247	530.533	390.508	456.867	327.247	311.288	389.963	359.072	338.749	287.073	347.006	430.814	291.953	415.323	375.044	319.024	319.0	407.0	459.0	444.0	466.0	431.0	602.0	386.0	579.0	379.0	339.0	500.0	509.0	802.0	466.0	422.0	372.0	347.0	1299.0	1344.0	1801.0	1770.0	1260.0	861.0	1018.0	1371.0	1746.0	1182.0	1271.0	1002.0	3106.26	2531.62	1845.63	1996.03	2011.35	1879.04	1831.86	2719.91	2987.54	2326.56	4434.96	2444.78	2181.14	1801.9	2370.21	2331.58	3681.37	1928.92	2029.99	2989.99	2459.52	1568.38	1941.08	2793.07	1630.6	2327.87	2278.49	2408.24	2921.39	2365.57	1798.32	1711.25	2806.37	2805.95	2225.42	1249.37	2536.76	1932.28	2001.01	1526.4	2659.07	1933.32	1362.06	1613.96	2388.37	1844.09	1901.18	1944.05	362.0	411.0	286.0	288.0	334.0	540.0	563.0	320.0	348.0	425.0	159.0	329.0	268.0	298.0	347.0	441.0	310.0	402.0	385.0	314.0	321.0	267.0	413.0	227.0	774.0	1200.0	890.0	857.0	950.0	942.0	1208.58	871.0	969.443	1225.15	1523.18	1147.0	1328.8	1134.16	1213.82	1214.1	1390.0	1450.23	1422.73	1373.09	1070.02	1576.0	945.0	661.0	786.416	1390.6	1191.0	1121.02	681.157	823.0	1401.82	646.0	1093.38	973.976	1683.2	771.0	1362.11	1201.39	778.0	612.501	751.001	1150.36	607.0	736.095	798.005	1552.16	892.0	1016.01	942.0	1381.3	1480.72	1230.28	6374.7	5392.17	5687.1	2996.67	4840.19	3393.7	2763.01	5308.14	2896.25	4178.71	3591.36	3784.38	4215.29	2787.72	4965.22	4921.39	4900.67	3546.11	5570.8	5654.12	3273.24	4688.01	3838.02	3654.3	467.024	186.0	1570.0	767.08	819.0	87.0	1378.05	1700.16	124.01	1380.0	1054.0	1001.78	689.046	477.0	888.003	927.0	695.998	807.0	653.0	917.363	772.0	765.0	850.149	765.038	745.002	658.0	767.043	2238.0	2036.0	2346.0	2764.0	2147.0	2427.0	2972.82	2304.0	2694.81	2673.01	2798.0	5121.0	2877.0	2409.47	3305.0	2768.0	3180.39	3060.61	3062.01	3194.0	4033.0	2064.0	3932.47	3822.37	3433.0	2603.0	2976.01	1876.0	267.0	1003.0	677.0	483.0	1227.18	1111.07	541.006	1557.84	139.0	976.044	227.0	1150.76	622.0	697.0	597.541	1480.05	199.0	319.0	1346.0	1416.0	491.009	753.08	1840.28	208.0	1148.12	900.0	1105.0	1106.0	1155.0	1362.0	887.0	677.0	1398.0	843.0	1204.0	931.0	1105.0	1121.0	1054.0	1296.0	955.0	1058.0	1195.0	1266.0	1799.0	1599.0	1339.0	1232.0	1377.0	299.0	403.0	327.0	251.0	185.0	233.0	171.0	220.0	241.0	143.0	188.0	365.0	2810.0	2265.0	2517.0	2238.0	1694.0	2024.0	2244.0	2276.0	1949.0	1934.0	2004.0	0.0	2299.0	1575.0	1758.0	2570.0	2548.0	2635.0	2771.0	2375.0	2018.0	3211.0	1476.0	2585.0	20.0	281.0	275.0	852.0	301.0	420.0	845.0	623.0	387.0	322.0	823.0	276.0	66.0	376.0	194.0	329.0	281.0	502.0	235.0	351.0	350.0	323.0	267.0	984.826	705.002	758.301	684.0	693.39	499.066	1673.0	1902.0	1472.0	2219.0	1335.0	1420.0	2213.0	2018.0	2166.0	1649.0	1817.0	1720.0	1543.0	1694.0	1839.0	1559.0	1451.0	1731.0	310.0	374.0	338.0	163.0	296.0	143.0	159.0	358.0	121.0	199.0	329.0	170.0	212.0	338.0	190.0	228.0	184.0	303.0	904.0	1018.0	796.0	860.0	887.0	1069.0	1008.0	976.0	610.0	887.0	1326.0	379.0	2406.57	1215.24	1328.74	2114.68	2352.04	966.36	1671.41	1442.0	1696.04	2529.07	1430.0	1664.98	1336.0	2231.07	1477.41	2296.01	1084.01	1162.03	611.016	395.0	509.0	678.019	486.0	324.0	611.27	365.0	419.6	504.025	400.0	301.0	384.001	566.454	501.0	471.279	496.448	172.0	73.0	101.0	94.0	214.0	180.0	294.0	237.0	338.0	296.0	415.0	196.0	309.0	153.0	493.0	232.0	181.0	254.0	407.0	186.0	309.0	333.0	272.0	250.0	427.0	264.0	319.0	391.0	232.0	247.0
17392	ENSMUSG00000089586	Gm25348	0.0	0.0	0.0	0.0	0.0	0.0	0.0	0.0	0.0	0.0	0.0	0.0	0.0	0.0	0.0	0.0	0.0	0.0	0.0	0.0	0.0	0.0	0.0	0.0	0.0	0.0	0.0	0.0	0.0	0.0	0.0	0.0	0.0	0.0	0.0	0.0	0.0	0.0	0.0	0.0	0.0	0.0	0.0	0.0	0.0	0.0	0.0	0.0	0.0	0.0	0.0	0.0	0.0	0.0	0.0	0.0	0.0	0.0	0.0	0.0	0.0	0.0	0.0	0.0	0.0	0.0	0.0	0.0	0.0	0.0	0.0	0.0	0.0	0.0	0.0	0.0	0.0	0.0	0.0	0.0	0.0	0.0	0.0	0.0	0.0	0.0	0.0	0.0	0.0	0.0	1.0	0.0	0.0	0.0	0.0	0.0	0.0	0.0	0.0	0.0	0.0	0.0	0.0	0.0	0.0	0.0	0.0	0.0	0.0	0.0	0.0	0.0	0.0	0.0	1.0	0.0	0.0	0.0	0.0	0.0	0.0	0.0	1.0	0.0	0.0	0.0	0.0	0.0	0.0	0.0	0.0	0.0	0.0	0.0	0.0	0.0	0.0	0.0	0.0	0.0	0.0	0.0	0.0	0.0	0.0	0.0	0.0	0.0	0.0	0.0	0.0	0.0	0.0	0.0	0.0	0.0	0.0	0.0	0.0	0.0	0.0	0.0	0.0	0.0	0.0	0.0	0.0	0.0	0.0	0.0	0.0	0.0	0.0	0.0	0.0	0.0	0.0	0.0	0.0	0.0	0.0	0.0	0.0	0.0	0.0	0.0	0.0	0.0	0.0	0.0	0.0	0.0	0.0	0.0	0.0	0.0	0.0	0.0	0.0	0.0	0.0	0.0	0.0	0.0	0.0	0.0	0.0	0.0	0.0	0.0	0.0	0.0	0.0	0.0	0.0	0.0	0.0	0.0	0.0	0.0	0.0	0.0	0.0	0.0	0.0	0.0	0.0	0.0	0.0	0.0	0.0	0.0	1.0	0.0	0.0	0.0	0.0	0.0	0.0	0.0	0.0	0.0	0.0	0.0	0.0	0.0	0.0	0.0	0.0	0.0	0.0	0.0	0.0	0.0	0.0	0.0	0.0	0.0	0.0	0.0	0.0	0.0	0.0	0.0	0.0	0.0	0.0	0.0	0.0	0.0	0.0	0.0	0.0	0.0	0.0	0.0	0.0	0.0	1.0	0.0	0.0	0.0	0.0	0.0	0.0	0.0	0.0	1.0	0.0	0.0	0.0	0.0	0.0	0.0	0.0	0.0	0.0	1.0	0.0	0.0	0.0	0.0	0.0	0.0	0.0	0.0	0.0	0.0	2.0	0.0	0.0	0.0	0.0	0.0	0.0	0.0	0.0	0.0	0.0	0.0	0.0	0.0	0.0	0.0	0.0	0.0	0.0	0.0	0.0	0.0	0.0	0.0	0.0	0.0	0.0	0.0	0.0	0.0	0.0	0.0	0.0	0.0	0.0	0.0	0.0	0.0	0.0	0.0	0.0	0.0	0.0	0.0	0.0	0.0	0.0	0.0	0.0	0.0	0.0	0.0	0.0	0.0	0.0	0.0	0.0	0.0	0.0	0.0	0.0	0.0	0.0	0.0	0.0	0.0	0.0	0.0	0.0	0.0	0.0	0.0	0.0	0.0	0.0	0.0	0.0	0.0	0.0	0.0	0.0	0.0	0.0	0.0	0.0	0.0	0.0	0.0	0.0	0.0	0.0	0.0	0.0	0.0	0.0	0.0	0.0	0.0	0.0	0.0	0.0	0.0	0.0	0.0	0.0	0.0	0.0	0.0	0.0	0.0	0.0	0.0	0.0	0.0	0.0	0.0	0.0	0.0	0.0	0.0	0.0	0.0	0.0	0.0	0.0	0.0	0.0	0.0	0.0	0.0	0.0	0.0	0.0	0.0	0.0	0.0	0.0	0.0	0.0	0.0	0.0	0.0	0.0	0.0	0.0	0.0	0.0	0.0	0.0	0.0	0.0	0.0	0.0	0.0	0.0	0.0	0.0	0.0	0.0	0.0	0.0	0.0	0.0	0.0	0.0	0.0	0.0	0.0	0.0	0.0	0.0	0.0	0.0	0.0	0.0	0.0	0.0	0.0	0.0	0.0	0.0	0.0	0.0	0.0	0.0	0.0	0.0	0.0	0.0	0.0	0.0	0.0	0.0	0.0	0.0	0.0	0.0	0.0	0.0	0.0	0.0	0.0	0.0	0.0	0.0	0.0	0.0	0.0	0.0	0.0	1.0	0.0	0.0	0.0	0.0	0.0	0.0	0.0	0.0	0.0	0.0	0.0	0.0	0.0	0.0	3.0	1.0	0.0	0.0	1.0	0.0	1.0	0.0	0.0	1.0	1.0	0.0	1.0	0.0	1.0	1.0	1.0	0.0	0.0	0.0	0.0	0.0	0.0	0.0	0.0	0.0	0.0	0.0	0.0	0.0	0.0	0.0	0.0	0.0	0.0	0.0	0.0	0.0	0.0	0.0	0.0	0.0	0.0	0.0	0.0	0.0	0.0	0.0	0.0	0.0	0.0	0.0	0.0	0.0	0.0	0.0	0.0	0.0	0.0	0.0	0.0	0.0	0.0	0.0	0.0	0.0	0.0	0.0	0.0	0.0	0.0	0.0	0.0	0.0	0.0	0.0	0.0	0.0	0.0	0.0	0.0	0.0	0.0	0.0	0.0	0.0	0.0	0.0	0.0	0.0	0.0	0.0	0.0	0.0	1.0	1.0	0.0	1.0	0.0	0.0	1.0	1.0	0.0	1.0	0.0	0.0	0.0	0.0	0.0	0.0	0.0	0.0	0.0	0.0	0.0	0.0	0.0	0.0	0.0	0.0	0.0	0.0	0.0	0.0	0.0	0.0	0.0	0.0	0.0	0.0	0.0	0.0	0.0	0.0	0.0	0.0	0.0	0.0	0.0	0.0	0.0	0.0	0.0	0.0	0.0	0.0	0.0	0.0	0.0	0.0	0.0	0.0	0.0	0.0	0.0	0.0	0.0	0.0	0.0	0.0	0.0	0.0	0.0	0.0	0.0	0.0	0.0	0.0	0.0	0.0	0.0	0.0	0.0	0.0	0.0	0.0	0.0	0.0	0.0	0.0	0.0	0.0	0.0	0.0	0.0	0.0	0.0	0.0	0.0	0.0	0.0	0.0	0.0	0.0	0.0	0.0	0.0	0.0	0.0	0.0	0.0	0.0	0.0	0.0	0.0	0.0	0.0	0.0	0.0	0.0	0.0	0.0	0.0	0.0	0.0	0.0	0.0	0.0	0.0	0.0	0.0	0.0	0.0	0.0	0.0	0.0	0.0	0.0	0.0	0.0	0.0	0.0	0.0	0.0	0.0	0.0	0.0	0.0	0.0	0.0	0.0	0.0	0.0	0.0	0.0	0.0	0.0	0.0	0.0	0.0	0.0	0.0	0.0	0.0	0.0	0.0	0.0	0.0	0.0	0.0	0.0	0.0	0.0	0.0	0.0	0.0	0.0	0.0	0.0	0.0	0.0	0.0
17393	ENSMUSG00000035790	Cep19	292.048	255.605	232.139	307.882	266.119	202.0	212.137	218.468	214.99	32.0	429.345	29.255	152.001	147.0	138.0	99.0	154.0	165.0	136.0	159.021	121.009	194.0	145.0	124.0	115.0	158.0	159.0	166.0	135.0	167.14	135.01	157.0	114.0	142.0	128.0	142.0	135.0	148.0	175.0	6.0	139.0	95.001	174.0	145.206	171.0	137.001	165.003	131.0	135.0	125.0	157.0	125.0	134.001	192.0	192.0	121.0	151.0	101.0	182.091	164.0	114.0	130.0	140.0	167.0	132.0	97.0	136.001	189.0	135.0	194.0	147.0	169.006	76.0	133.0	141.0	142.241	140.0	139.0	117.716	141.0	164.108	135.0	158.0	149.0	143.0	150.001	151.0	110.0	155.0	143.366	175.0	193.0	191.0	215.0	145.803	241.0	186.0	184.0	270.0	143.0	182.0	193.0	191.0	155.0	209.0	131.0	185.0	144.0	192.0	151.0	181.0	125.001	156.0	218.012	216.0	161.0	182.0	179.0	175.0	214.0	157.0	211.0	166.0	128.0	219.0	219.0	186.0	180.0	146.0	169.0	230.0	226.0	183.0	186.0	150.228	135.0	194.0	99.0	76.0	123.0	129.0	50.0	75.0	82.0	76.0	79.0	90.0	180.009	68.0	151.0	122.369	90.0	108.049	113.799	148.0	84.0	139.0	73.0	99.0	145.0	101.0	85.0	127.0	113.0	87.0	121.314	100.0	98.0	111.0	131.0	91.004	118.001	102.0	123.017	178.0	128.0	117.0	115.283	145.0	142.821	142.0	114.0	79.0	78.0	33.0	88.0	52.0	102.0	134.0	73.0	63.0	127.0	69.0	92.0	73.0	87.0	75.0	158.0	77.0	95.0	123.0	76.0	124.0	98.0	116.0	73.0	50.0	67.0	61.0	48.0	77.0	95.0	53.0	68.0	85.0	85.0	54.0	52.0	71.0	74.0	74.0	83.0	91.0	68.0	48.0	48.0	31.0	56.0	45.0	61.0	70.0	36.0	74.0	48.0	69.0	75.0	77.0	70.0	68.0	79.0	66.0	69.0	66.0	234.0	129.097	117.0	163.0	174.0	218.0	142.0	287.0	104.0	156.0	154.0	192.0	197.0	220.0	148.0	117.0	199.0	30.0	45.556	36.0	68.0	42.0	56.0	54.0	52.0	38.0	68.0	52.0	38.0	68.109	61.0	50.0	56.0	49.0	76.0	68.0	90.0	81.0	81.0	85.0	84.0	59.0	82.0	78.0	71.0	81.0	81.0	81.0	83.0	77.0	136.0	92.0	57.0	55.0	91.0	64.0	49.0	72.0	92.0	98.0	68.0	53.0	91.0	94.001	69.0	99.0	57.0	37.0	57.0	46.0	60.0	70.0	57.0	52.0	48.0	44.0	47.0	33.0	40.0	39.061	60.632	35.0	37.0	18.0	33.0	20.0	23.0	58.485	40.063	47.0	51.0	32.012	52.02	58.0	34.0	38.0	28.022	34.0	37.0	36.41	55.678	57.006	33.0	40.0	58.0	73.0	43.0	39.0	62.0	58.0	46.0	58.0	55.0	37.0	41.0	102.0	50.0	59.0	48.0	34.0	368.0	338.0	338.0	368.0	444.0	309.0	300.0	390.0	454.0	323.0	370.0	295.0	114.001	131.001	153.086	129.101	141.016	131.056	139.0	130.034	126.0	92.017	316.019	183.213	99.0	105.0	161.0	162.015	182.0	110.046	153.006	178.102	148.0	100.001	113.008	152.306	123.011	128.0	140.126	114.0	112.001	123.051	129.004	137.0	141.0	217.36	126.621	87.002	144.008	150.0	114.0	123.0	122.193	113.0	122.0	133.0	144.002	169.001	121.008	125.16	24.0	34.0	32.0	41.0	46.0	38.0	41.0	26.0	22.0	32.0	32.0	40.0	20.0	25.0	42.0	55.0	15.0	13.0	12.0	15.0	25.0	7.0	24.0	38.0	29.0	20.0	15.0	19.0	12.0	28.0	72.438	26.0	189.0	209.0	199.0	189.0	215.0	223.0	208.003	195.011	202.033	181.003	213.0	237.362	127.0	130.0	90.0	88.0	136.0	151.0	111.0	141.0	93.0	118.0	239.004	89.0	182.0	182.214	268.259	156.0	176.167	171.0	160.0	119.0	118.0	213.0	99.0	151.0	142.0	182.017	111.0	201.0	153.0	206.127	252.002	214.0	893.0	513.998	674.0	478.022	723.003	533.013	339.0	746.315	385.0	464.0	849.0	595.0	517.069	399.0	595.308	571.036	649.0	392.024	633.001	716.0	344.0	682.0	405.0	345.0	68.0	107.0	107.0	92.0	88.0	115.0	157.0	200.0	68.0	138.014	136.0	117.0	140.0	184.0	165.0	143.306	125.0	192.0	141.0	176.0	146.0	189.0	191.0	117.0	207.0	183.0	125.0	149.0	140.0	116.0	251.0	143.0	185.0	226.0	160.0	220.0	164.0	199.0	252.0	215.0	209.0	207.101	174.0	211.0	238.0	239.0	236.0	364.0	140.0	248.0	263.0	199.0	192.0	158.0	182.0	83.0	177.0	165.0	120.0	90.036	108.0	118.06	101.0	107.0	120.021	64.0	67.0	145.0	130.797	97.0	103.0	122.0	211.0	59.0	103.0	118.0	92.001	120.0	81.0	77.0	163.0	174.0	158.0	96.0	174.0	107.0	91.0	168.0	112.0	124.0	122.0	124.0	172.0	177.0	166.0	129.0	111.0	112.0	191.0	141.0	111.0	149.0	127.0	139.0	44.0	96.0	124.0	71.0	91.0	29.0	41.0	38.0	77.0	95.0	92.0	64.0	229.0	191.0	159.0	188.0	152.0	182.0	166.0	246.0	150.0	179.0	141.0	0.0	189.0	209.0	167.0	175.0	172.0	280.0	173.0	200.0	175.0	242.0	154.0	215.0	40.0	69.0	76.0	83.0	81.0	86.999	48.0	69.0	64.0	99.0	82.0	79.0	44.0	84.0	49.0	184.0	82.0	92.0	91.0	91.0	54.0	79.0	104.0	157.0	196.0	154.0	209.056	190.0	238.009	173.0	164.0	196.0	269.0	144.0	165.0	201.0	143.0	243.0	140.0	237.0	158.0	134.0	227.0	116.0	146.0	107.0	242.0	51.0	77.0	32.0	37.0	80.0	32.0	60.0	41.0	22.0	53.0	70.0	48.0	78.0	64.0	32.0	77.0	51.0	45.0	145.0	87.0	133.0	123.0	124.0	156.0	114.0	138.0	86.0	107.0	114.0	45.0	222.0	90.0	137.0	150.0	151.0	100.0	186.001	161.0	112.218	237.0	163.0	116.0	132.0	172.005	169.0	186.0	114.0	113.0	61.0	45.0	53.0	70.0	46.0	49.0	51.0	35.0	51.0	59.0	59.001	43.0	69.0	57.0	64.0	59.0	47.051	62.0	46.0	107.0	77.0	67.0	84.0	62.0	51.0	56.0	60.0	50.0	49.0	59.0	51.0	50.0	50.0	43.0	33.0	43.0	62.0	39.0	44.0	48.0	48.0	44.0	44.0	49.0	50.0	52.0	40.0
17394	ENSMUST00000180320		421.986	535.334	379.455	354.299	555.084	347.783	467.954	572.27	395.897	22.797	1068.01	32.095	871.233	844.007	670.392	650.698	1188.16	772.174	726.02	773.934	848.655	647.464	942.076	880.11	659.063	609.58	815.269	791.081	557.49	732.737	807.029	740.943	904.117	709.299	912.775	843.784	729.696	854.081	1083.46	0.0	810.326	900.496	889.655	720.139	1017.84	876.544	926.73	699.997	664.798	916.71	878.485	864.251	622.822	1027.84	1369.76	888.208	817.171	540.235	1090.71	825.486	759.508	528.149	854.737	837.512	800.356	818.505	945.771	915.527	774.063	1055.64	657.955	963.03	598.149	735.107	752.659	965.497	558.358	722.674	698.845	816.611	1085.51	743.759	762.122	561.953	884.426	883.541	730.662	869.68	860.0	160.902	232.411	88.798	210.234	171.812	202.524	64.273	69.919	227.628	242.985	117.527	220.345	152.716	0.0	151.862	261.721	83.069	110.988	56.198	81.401	380.52	300.612	44.068	277.563	73.221	166.779	134.744	262.96	130.289	267.89	142.653	239.954	218.01	167.153	93.23	310.986	177.179	204.442	69.327	152.425	283.767	276.097	266.103	130.466	192.934	163.515	114.098	275.809	193.604	0.0	34.713	252.709	170.907	138.128	49.811	275.338	0.0	74.396	0.0	0.0	0.0	0.0	0.0	84.357	0.0	0.0	0.0	0.0	102.645	96.387	151.959	323.522	170.933	90.951	140.485	55.408	141.847	42.057	228.472	114.912	281.492	0.0	114.02	0.0	0.0	0.0	0.0	201.212	198.666	148.535	0.0	0.0	0.0	530.229	620.308	252.277	522.394	264.191	708.211	778.973	349.466	228.1	848.382	677.677	606.693	284.938	463.319	756.832	754.708	506.883	431.575	1176.78	525.275	916.232	607.829	942.763	482.968	0.0	2.044	3.156	3.123	0.0	1.025	4.113	1.061	1.024	5.234	0.0	5.087	4.121	2.079	1.028	0.0	1.024	1.027	0.0	96.983	0.0	31.586	0.0	0.0	54.382	0.0	122.673	100.315	182.531	107.23	0.0	0.0	0.0	144.71	43.814	0.0	0.0	222.385	0.0	0.0	105.898	248.274	192.765	0.0	338.833	0.0	53.663	367.956	0.0	275.636	216.193	60.285	46.218	156.148	86.655	0.0	61.945	0.0	0.0	91.332	0.0	120.037	0.0	32.378	0.0	140.012	0.0	116.707	0.0	83.526	147.37	0.0	0.0	0.0	0.0	0.0	0.0	0.0	0.0	0.0	0.0	0.0	0.0	0.0	0.0	0.0	0.0	0.0	0.0	0.0	0.0	0.0	0.0	0.0	0.0	0.0	0.0	0.0	0.0	0.0	0.0	0.0	0.0	122.334	112.806	85.646	42.437	157.864	78.005	201.151	137.21	112.5	132.667	275.739	110.85	0.0	38.634	52.129	0.0	0.0	0.0	15.379	0.0	0.0	0.0	28.557	114.058	104.612	40.504	0.0	97.397	0.0	0.0	0.0	0.0	0.0	84.438	24.113	98.509	395.49	370.082	585.985	430.249	359.559	381.912	324.023	293.39	402.516	422.077	378.141	434.631	378.977	768.206	288.929	322.185	216.293	307.207	533.904	642.519	660.287	756.948	520.133	613.177	693.517	597.385	803.586	410.005	682.571	928.459	6.478	0.0	6.288	0.0	0.0	0.0	23.633	0.0	5.838	0.0	4.969	5.567	0.0	0.0	13.527	0.0	0.0	28.362	0.0	16.902	0.0	6.082	0.0	4.364	0.0	0.0	0.0	0.0	0.0	0.0	0.0	0.0	4.714	13.706	0.0	0.0	5.241	6.078	6.327	0.0	0.0	0.0	0.0	0.0	5.39	0.0	0.0	7.127	1.192	0.0	0.0	0.0	1.165	1.178	0.0	0.0	0.0	0.0	0.0	0.0	1.201	0.0	0.0	0.0	0.0	0.0	0.0	0.0	0.0	0.0	0.0	0.0	14.001	0.0	4.211	4.8	16.031	7.601	8.466	4.004	260.043	144.744	190.672	68.896	0.0	116.02	166.78	0.0	133.509	0.0	0.0	257.533	207.468	0.0	0.0	220.057	0.0	0.0	142.767	0.0	191.634	0.0	395.96	160.863	382.639	375.765	486.615	222.476	357.324	295.283	184.819	138.561	107.732	536.492	211.873	142.017	289.436	481.065	306.677	169.466	214.423	629.532	514.478	341.222	582.046	25.056	362.958	0.0	624.27	90.526	0.0	321.1	208.509	234.623	447.36	185.562	90.121	104.778	318.452	322.692	137.349	249.409	208.85	314.465	474.191	608.711	638.709	0.0	120.667	0.0	0.0	233.0	173.528	53.7	574.583	470.433	86.446	0.0	0.0	0.0	0.0	25.398	0.0	0.0	0.0	0.0	0.0	0.0	0.0	0.0	0.0	20.672	0.0	21.681	97.625	0.0	0.0	0.0	0.0	0.0	0.0	0.0	0.0	0.0	0.0	0.0	0.0	0.0	0.0	0.0	0.0	12.428	7.932	0.0	0.0	0.0	0.0	0.0	0.0	0.0	0.0	0.0	0.0	0.0	342.965	106.696	83.775	0.0	234.15	0.0	0.0	0.0	99.292	64.052	590.491	0.0	0.0	0.0	0.0	0.0	53.145	222.483	363.008	0.0	0.0	388.464	0.0	130.143	0.0	0.0	0.0	0.0	8.883	0.0	0.0	0.0	0.0	0.0	155.116	0.0	0.0	0.0	0.0	25.628	0.0	66.845	422.933	225.334	261.534	61.727	254.351	146.86	79.32	203.792	169.07	102.09	183.548	120.567	73.59	104.461	119.352	63.544	173.441	119.776	366.972	102.713	0.0	152.323	83.056	248.522	108.392	64.709	0.0	0.0	206.646	0.0	137.574	0.0	0.0	47.291	0.0	531.251	50.977	95.173	258.865	645.302	0.0	0.0	0.0	0.0	0.0	0.0	0.0	0.0	0.0	0.0	0.0	0.0	0.0	0.0	123.585	273.829	248.001	733.08	314.578	123.574	246.731	214.771	388.777	334.591	336.6	0.0	0.0	0.0	0.0	0.0	0.0	0.0	0.0	0.0	0.0	0.0	0.0	0.0	0.0	0.0	0.0	0.0	0.0	3.807	0.0	0.0	0.0	0.0	0.0	1.012	7.336	1.048	1.082	2.029	0.0	0.0	1.019	0.0	5.151	2.077	6.112	5.096	4.095	0.0	3.083	2.142	1.014	418.516	378.785	217.301	311.589	314.835	368.101	583.184	254.58	377.24	421.519	200.442	313.939	294.673	181.709	92.932	205.887	0.0	99.37	215.83	297.737	0.0	0.0	319.646	0.0	0.0	0.0	0.0	0.0	187.026	18.481	0.0	217.081	12.919	137.713	71.37	119.262	0.0	0.0	0.0	39.18	101.49	0.0	36.815	58.514	0.0	67.469	85.4	0.0	0.0	0.0	0.0	0.0	0.0	153.283	167.803	186.857	212.583	166.039	232.82	154.227	184.007	212.961	191.462	167.288	149.511	218.893	211.248	168.618	186.474	177.115	173.638	468.354	138.718	296.497	193.685	146.941	136.504
17395	ENSMUSG00000058692	Olfr846	0.0	0.0	0.0	0.0	0.0	0.0	0.0	0.0	0.0	0.0	0.0	0.0	0.0	0.0	0.0	0.0	0.0	0.0	0.0	0.0	0.0	0.0	0.0	0.0	0.0	0.0	0.0	0.0	0.0	0.0	0.0	0.0	0.0	0.0	0.0	0.0	0.0	0.0	0.0	0.0	0.0	0.0	0.0	0.0	0.0	0.0	0.0	0.0	0.0	0.0	0.0	0.0	0.0	0.0	0.0	0.0	0.0	0.0	0.0	0.0	0.0	0.0	0.0	0.0	0.0	0.0	0.0	0.0	0.0	0.0	0.0	0.0	0.0	0.0	0.0	0.0	0.0	0.0	0.0	0.0	0.0	0.0	0.0	0.0	0.0	0.0	0.0	0.0	0.0	0.0	0.0	0.0	0.0	0.0	0.0	0.0	0.0	0.0	0.0	0.0	0.0	0.0	0.0	0.0	0.0	0.0	0.0	0.0	0.0	0.0	0.0	0.0	0.0	0.0	0.0	0.0	0.0	0.0	0.0	0.0	0.0	0.0	0.0	0.0	0.0	0.0	0.0	0.0	0.0	0.0	0.0	0.0	0.0	0.0	0.0	0.0	0.0	0.0	0.0	0.0	0.0	0.0	0.0	0.0	0.0	0.0	0.0	0.0	0.0	0.0	0.0	0.0	0.0	0.0	0.0	0.0	0.0	0.0	0.0	0.0	0.0	0.0	0.0	0.0	0.0	0.0	0.0	0.0	0.0	0.0	0.0	0.0	0.0	0.0	0.0	0.0	0.0	0.0	0.0	0.0	0.0	0.0	0.0	0.0	0.0	0.0	0.0	0.0	0.0	0.0	0.0	0.0	0.0	0.0	0.0	0.0	0.0	0.0	0.0	0.0	0.0	0.0	0.0	0.0	0.0	0.0	0.0	0.0	0.0	0.0	0.0	0.0	0.0	0.0	0.0	0.0	0.0	0.0	0.0	0.0	0.0	0.0	0.0	0.0	0.0	0.0	0.0	0.0	0.0	0.0	0.0	0.0	0.0	0.0	0.0	0.0	0.0	0.0	0.0	0.0	0.0	0.0	0.0	0.0	0.0	0.0	0.0	0.0	0.0	0.0	0.0	0.0	0.0	0.0	0.0	0.0	0.0	0.0	0.0	0.0	0.0	0.0	0.0	0.0	0.0	0.0	0.0	0.0	0.0	0.0	0.0	0.0	0.0	0.0	0.0	0.0	0.0	0.0	0.0	0.0	0.0	0.0	0.0	0.0	0.0	0.0	0.0	0.0	0.0	0.0	0.0	0.0	0.0	0.0	0.0	0.0	0.0	0.0	0.0	0.0	0.0	0.0	0.0	0.0	0.0	0.0	0.0	0.0	0.0	0.0	0.0	0.0	0.0	0.0	0.0	0.0	0.0	0.0	0.0	0.0	0.0	0.0	0.0	0.0	0.0	0.0	0.0	0.0	0.0	0.0	0.0	0.0	0.0	0.0	0.0	0.0	0.0	0.0	0.0	0.0	0.0	0.0	0.0	0.0	0.0	0.0	0.0	0.0	0.0	0.0	0.0	0.0	0.0	0.0	0.0	0.0	0.0	0.0	0.0	0.0	0.0	0.0	0.0	0.0	0.0	0.0	0.0	0.0	0.0	0.0	0.0	0.0	0.0	0.0	0.0	0.0	0.0	0.0	0.0	0.0	0.0	0.0	0.0	0.0	0.0	0.0	0.0	0.0	0.0	0.0	0.0	0.0	0.0	0.0	0.0	0.0	0.0	0.0	0.0	0.0	0.0	0.0	0.0	0.0	0.0	0.0	0.0	0.0	0.0	0.0	0.0	0.0	0.0	0.0	0.0	0.0	0.0	0.0	0.0	0.0	0.0	0.0	0.0	0.0	0.0	0.0	0.0	0.0	0.0	0.0	0.0	0.0	0.0	0.0	0.0	0.0	0.0	0.0	0.0	0.0	0.0	0.0	0.0	0.0	0.0	0.0	0.0	0.0	0.0	0.0	0.0	0.0	0.0	0.0	0.0	0.0	0.0	0.0	0.0	0.0	0.0	0.0	0.0	0.0	0.0	0.0	0.0	0.0	0.0	0.0	0.0	0.0	0.0	0.0	0.0	0.0	0.0	0.0	0.0	0.0	0.0	0.0	0.0	0.0	0.0	0.0	0.0	0.0	0.0	0.0	0.0	0.0	0.0	0.0	0.0	0.0	0.0	0.0	0.0	0.0	0.0	0.0	0.0	0.0	0.0	0.0	0.0	0.0	0.0	0.0	0.0	0.0	0.0	0.0	0.0	0.0	0.0	0.0	0.0	0.0	0.0	0.0	0.0	0.0	0.0	0.0	0.0	0.0	0.0	0.0	0.0	0.0	0.0	0.0	0.0	0.0	0.0	0.0	0.0	0.0	0.0	0.0	0.0	0.0	0.0	0.0	0.0	0.0	0.0	0.0	0.0	0.0	0.0	0.0	0.0	0.0	0.0	0.0	0.0	0.0	0.0	0.0	0.0	0.0	0.0	0.0	0.0	0.0	0.0	0.0	0.0	0.0	0.0	0.0	0.0	0.0	0.0	0.0	0.0	0.0	0.0	0.0	0.0	0.0	0.0	0.0	0.0	0.0	0.0	0.0	0.0	0.0	0.0	0.0	0.0	0.0	0.0	0.0	0.0	0.0	0.0	0.0	0.0	0.0	0.0	0.0	0.0	0.0	0.0	0.0	0.0	0.0	0.0	0.0	0.0	0.0	0.0	0.0	0.0	0.0	0.0	0.0	0.0	0.0	0.0	0.0	0.0	0.0	0.0	0.0	0.0	0.0	0.0	0.0	0.0	0.0	0.0	0.0	0.0	0.0	0.0	0.0	0.0	0.0	0.0	0.0	0.0	0.0	0.0	0.0	0.0	0.0	0.0	0.0	0.0	0.0	0.0	0.0	0.0	0.0	0.0	0.0	0.0	0.0	0.0	0.0	0.0	0.0	0.0	0.0	0.0	0.0	0.0	0.0	0.0	0.0	0.0	0.0	0.0	0.0	0.0	0.0	0.0	0.0	0.0	0.0	0.0	0.0	0.0	0.0	0.0	0.0	0.0	0.0	0.0	0.0	0.0	0.0	0.0	0.0	0.0	0.0	0.0	0.0	0.0	0.0	0.0	0.0	0.0	0.0	0.0	0.0	0.0	0.0	0.0	0.0	0.0	0.0	0.0	0.0	0.0	0.0	0.0	0.0	0.0	0.0	0.0	0.0	0.0	0.0	0.0	0.0	0.0	0.0	0.0	0.0	0.0	0.0	0.0	0.0	0.0	0.0	0.0	0.0	0.0	0.0	0.0	0.0	0.0	0.0	0.0	0.0	0.0	0.0	0.0	0.0	0.0	0.0	0.0	0.0	0.0	0.0	0.0	0.0	0.0	0.0	0.0	0.0	0.0	0.0	0.0	0.0	0.0	0.0	0.0	0.0	0.0	0.0	0.0	0.0	0.0	0.0	0.0	0.0	0.0	0.0	0.0	0.0	0.0	0.0	0.0	0.0	0.0	0.0	0.0	0.0	0.0	0.0	0.0	0.0	0.0	0.0	0.0	0.0	0.0
17396	ENSMUSG00000081809	Gm15539	4.0	5.0	5.0	12.0	5.0	2.0	1.0	0.0	3.0	0.0	8.0	0.0	8.0	4.0	7.0	2.0	3.0	2.0	3.0	5.0	3.0	2.0	10.0	2.0	3.0	1.0	2.0	6.0	0.0	3.0	2.0	7.0	2.0	2.0	1.0	1.0	2.0	8.0	3.0	0.0	6.0	3.0	6.0	1.0	6.0	1.0	2.0	6.0	5.0	4.0	2.0	2.0	4.0	0.0	7.0	5.0	0.0	0.0	11.0	2.0	2.0	5.0	2.0	0.0	5.0	5.0	1.0	7.0	1.0	1.0	6.0	2.0	6.0	0.0	0.0	1.0	4.0	9.0	3.0	3.0	2.0	1.0	0.0	7.0	3.0	6.0	3.0	7.0	0.0	1.0	1.0	2.0	3.0	1.0	3.0	1.0	3.0	0.0	1.0	5.0	1.0	6.0	7.0	1.0	2.0	4.0	6.0	3.0	6.0	4.0	1.0	4.0	3.0	1.0	9.0	3.0	0.0	0.0	5.0	0.0	1.0	10.0	2.0	2.0	2.0	0.0	0.0	5.0	11.0	0.0	6.0	0.0	7.0	2.0	5.0	1.0	4.0	3.0	3.0	0.0	6.0	1.0	3.0	0.0	0.0	1.0	0.0	1.0	1.0	2.0	0.0	1.0	2.0	0.0	2.0	0.0	0.0	0.0	2.0	0.0	3.0	0.0	0.0	1.0	1.0	0.0	1.0	1.0	0.0	1.0	0.0	3.0	1.0	0.0	1.0	0.0	1.0	0.0	1.0	4.0	6.0	4.0	0.0	1.0	0.0	3.0	0.0	2.0	3.0	2.0	0.0	0.0	4.0	0.0	1.0	11.0	1.0	0.0	4.0	0.0	5.0	0.0	1.0	0.0	0.0	1.0	0.0	0.0	0.0	0.0	0.0	0.0	0.0	0.0	0.0	0.0	0.0	0.0	0.0	0.0	0.0	0.0	0.0	0.0	2.0	0.0	2.0	0.0	2.0	2.0	2.0	1.0	3.0	2.0	1.0	0.0	2.0	1.0	1.0	1.0	1.0	1.0	0.0	3.0	3.0	4.0	0.0	3.0	3.0	4.0	1.0	1.0	5.0	0.0	4.0	8.0	9.0	2.0	1.0	3.0	1.0	0.0	2.0	3.0	1.0	1.0	1.0	1.0	2.0	2.0	3.0	1.0	0.0	0.0	1.0	1.0	1.0	2.0	0.0	1.0	0.0	0.0	0.0	1.0	1.0	0.0	2.0	1.0	0.0	2.0	0.0	0.0	0.0	1.0	1.0	1.0	2.0	3.0	1.0	0.0	2.0	0.0	2.0	2.0	8.0	1.0	0.0	1.0	1.0	1.0	2.0	0.0	2.0	1.0	0.0	0.0	2.0	0.0	1.0	0.0	1.0	3.0	2.0	0.0	0.0	0.0	0.0	0.0	1.0	1.0	0.0	0.0	0.0	0.0	0.0	1.0	0.0	0.0	0.0	0.0	0.0	0.0	1.0	0.0	0.0	0.0	0.0	2.0	1.0	0.0	0.0	0.0	0.0	1.0	0.0	1.0	2.0	4.0	7.0	0.0	0.0	0.0	0.0	9.947	7.986	11.997	10.977	5.0	5.0	10.995	4.978	11.998	3.0	6.0	8.952	2.0	2.0	0.0	2.0	0.0	0.0	0.0	5.0	1.0	3.0	2.0	3.0	2.0	2.0	1.0	0.0	1.0	1.0	6.0	1.0	1.0	0.0	5.0	1.0	2.0	2.0	1.0	1.0	1.0	5.0	2.0	3.0	0.0	6.0	1.0	0.0	0.0	1.0	1.001	3.0	4.0	0.0	3.0	3.0	1.0	0.0	3.0	0.0	0.0	0.0	0.0	0.0	0.0	0.0	0.0	0.0	0.0	0.0	0.0	0.0	0.0	0.0	0.0	0.0	0.0	0.0	0.0	0.0	0.0	0.0	0.0	0.0	1.0	1.0	0.0	0.0	0.0	0.0	0.0	0.0	0.0	2.0	1.0	2.0	2.0	4.0	4.0	7.0	4.0	0.0	4.0	3.0	1.0	2.0	1.0	2.0	1.0	1.0	2.0	1.0	1.0	0.0	2.0	1.0	7.0	4.0	2.0	1.0	3.0	1.0	1.0	4.0	2.0	1.0	0.0	1.0	4.0	2.0	5.0	4.0	3.0	3.0	1.0	0.0	5.796	6.509	5.0	0.0	7.0	3.0	3.0	2.232	6.0	7.0	5.0	3.134	6.293	3.858	7.716	3.0	4.0	6.0	2.0	7.131	0.0	5.232	1.0	1.592	3.0	1.0	0.0	1.0	2.0	0.0	1.0	4.0	6.0	2.0	1.0	2.0	0.0	4.0	5.0	3.0	2.0	2.0	2.0	2.0	2.0	8.0	3.0	1.0	1.0	5.0	1.0	1.0	6.0	3.0	0.0	0.0	1.0	3.0	3.0	2.0	2.0	2.0	4.0	0.0	1.0	2.0	2.0	0.0	1.0	1.0	0.0	1.0	3.0	0.0	4.0	5.0	3.0	3.0	0.0	4.0	2.0	6.0	3.0	3.0	0.0	1.0	2.0	1.0	3.0	2.0	2.0	2.0	2.0	3.0	2.0	7.0	4.0	1.0	1.0	1.0	4.0	2.0	0.0	0.0	0.0	1.0	0.0	0.0	1.0	1.0	4.0	2.0	1.0	0.0	0.0	2.0	0.0	2.0	1.0	1.0	0.0	4.0	2.0	2.0	3.0	7.0	4.0	5.0	1.0	3.0	2.0	0.0	2.0	0.0	1.0	2.0	2.0	2.0	2.0	0.0	3.0	4.0	1.0	5.389	1.0	5.881	4.0	1.0	1.0	1.0	5.883	0.0	2.0	1.0	0.0	6.78	4.0	1.0	3.825	2.0	2.0	5.892	5.0	3.817	1.0	0.0	0.0	0.0	0.0	0.0	0.0	0.0	0.0	0.0	0.0	0.0	0.0	0.0	1.0	0.0	0.0	0.0	2.0	0.0	0.0	1.0	0.0	5.0	5.0	1.0	0.0	2.0	4.43	1.0	6.0	3.0	1.0	2.0	2.0	6.0	1.0	2.0	3.0	1.0	1.0	2.0	1.0	1.0	1.0	2.0	1.0	0.0	0.0	0.0	0.0	0.0	0.0	0.0	0.0	0.0	0.0	0.0	0.0	0.0	0.0	0.0	0.0	0.0	0.0	0.0	0.0	0.0	1.0	0.0	0.0	0.0	0.0	0.0	0.0	0.0	0.0	3.0	2.0	2.0	3.0	5.0	3.0	6.0	1.0	1.0	0.0	0.0	1.0	0.0	2.0	2.0	2.0	3.0	5.0	0.0	1.0	0.0	0.0	2.0	1.0	1.0	2.0	0.0	0.0	0.0	0.0	1.0	1.0	1.002	3.0	2.0	1.0	0.0	1.0	0.0	1.0	2.0	0.0	0.0	0.0	0.0	0.0	1.0	0.0	0.0	0.0	0.0	0.0	0.0	0.0	0.0	0.0	0.0	0.0	1.0	0.0	0.0	0.0	1.0	0.0	0.0
17397	ENSMUST00000089940		0.0	0.0	0.0	1.0	0.0	0.0	0.0	0.0	0.0	0.0	0.0	0.0	0.0	0.0	0.0	1.055	0.0	0.0	0.0	0.0	0.0	0.0	0.0	0.0	0.0	0.0	0.0	0.0	0.0	0.0	0.0	0.0	0.0	0.0	0.0	0.0	0.0	0.0	0.0	0.0	0.0	0.0	0.0	0.0	1.039	0.0	0.0	0.0	0.0	0.0	0.0	0.0	0.0	0.0	0.0	0.0	0.0	0.0	0.0	0.0	0.0	0.0	0.0	0.0	0.0	0.0	0.0	0.0	0.0	1.057	0.0	0.0	0.0	0.0	0.0	0.0	0.0	0.0	0.0	1.028	0.0	0.0	0.0	0.0	0.0	1.064	0.0	0.0	0.0	0.0	1.011	0.0	0.0	0.0	0.0	0.0	0.0	0.0	0.0	0.0	0.0	0.0	0.0	0.0	0.0	0.0	0.0	0.0	0.0	0.0	0.0	0.0	0.0	0.0	0.0	0.0	0.0	0.0	0.0	0.0	0.0	0.0	0.0	0.0	0.0	0.0	0.0	0.0	0.0	0.0	0.0	0.0	0.0	0.0	0.0	0.0	0.0	0.0	0.0	0.0	0.0	0.0	0.0	0.0	0.0	0.0	0.0	0.0	0.0	0.0	0.0	0.0	0.0	0.0	0.0	0.0	0.0	0.0	0.0	0.0	0.0	0.0	0.0	0.0	0.0	0.0	0.0	0.0	0.0	0.0	0.0	0.0	0.0	0.0	0.0	0.0	0.0	0.0	0.0	0.0	0.0	0.0	0.0	66.887	28.39	101.233	136.494	61.929	0.0	87.35	52.387	67.088	13.495	50.983	106.137	0.0	0.0	49.305	49.778	0.0	0.0	47.691	36.116	74.349	130.131	0.0	0.0	2.0	0.0	1.0	0.0	1.0	0.0	5.0	0.0	1.0	0.0	0.0	0.0	1.0	0.0	0.0	0.0	0.0	0.0	0.0	0.0	0.0	0.0	0.0	0.0	0.0	0.0	0.0	0.0	0.0	0.0	0.0	0.0	0.0	0.0	0.0	0.0	0.0	0.0	0.0	0.0	0.0	0.0	0.0	0.0	0.0	0.0	0.0	0.0	0.0	0.0	0.0	0.0	0.0	0.0	0.0	0.0	0.0	0.0	0.0	0.0	0.0	0.0	0.0	0.0	0.0	0.0	0.0	0.0	0.0	0.0	0.0	0.0	0.0	0.0	0.0	0.0	0.0	0.0	0.0	0.0	0.0	0.0	0.0	0.0	0.0	0.0	0.0	0.0	0.0	0.0	0.0	0.0	0.0	0.0	0.0	0.0	0.0	0.0	0.0	0.0	0.0	0.0	0.0	0.0	0.0	0.0	0.0	0.0	0.0	0.0	0.0	0.0	0.0	0.0	0.0	0.0	0.0	0.0	0.0	0.0	0.0	0.0	0.0	0.0	0.0	0.0	0.0	0.0	0.0	0.0	0.0	0.0	0.0	0.0	0.0	0.0	0.0	0.0	1.506	0.0	0.0	0.0	1.443	0.0	0.0	0.0	0.0	0.0	0.0	0.0	0.0	0.0	0.0	0.0	0.0	0.0	0.0	0.0	0.0	0.0	0.0	0.0	0.0	0.0	0.0	0.0	0.0	0.0	0.0	0.0	0.0	0.0	0.0	0.0	0.0	0.0	0.0	0.0	0.0	0.0	0.0	0.0	0.0	0.0	0.0	0.0	0.0	0.0	0.0	0.0	0.0	0.0	0.0	0.0	0.0	0.0	0.0	0.0	0.0	0.0	0.0	0.0	0.0	0.0	0.0	0.0	0.0	0.0	0.0	0.0	0.0	0.0	0.0	0.0	0.0	0.0	0.0	0.0	1.003	0.0	0.0	1.001	0.0	0.0	0.0	1.001	0.0	0.0	3.009	0.0	0.0	1.001	0.0	0.0	1.002	0.0	0.0	0.0	1.002	2.004	0.0	0.0	0.0	0.0	0.0	0.0	0.0	0.0	0.0	0.0	0.0	0.0	0.0	0.0	0.0	0.0	0.0	0.0	0.0	0.0	0.0	0.0	0.0	0.0	0.0	0.0	0.0	0.0	0.0	0.0	0.0	0.0	0.0	0.0	0.0	0.0	0.0	0.0	0.0	0.0	0.0	0.0	0.0	0.0	0.0	0.0	0.0	0.0	0.0	0.0	0.0	0.0	0.0	0.0	0.0	0.0	0.0	0.0	0.0	0.0	0.0	0.0	0.0	0.0	0.0	0.0	0.0	0.0	0.0	0.0	0.0	0.0	0.0	0.0	0.0	0.0	0.0	0.0	0.0	0.0	0.0	0.0	0.0	0.0	0.0	0.0	0.0	0.0	0.0	0.0	0.0	0.0	0.0	0.0	0.0	0.0	0.0	0.0	0.0	0.0	0.0	0.0	0.0	0.0	0.0	0.0	0.0	0.0	0.0	0.0	0.0	0.0	0.0	0.0	0.0	0.0	0.0	1.0	0.0	0.0	0.0	0.0	0.0	0.0	0.0	0.0	0.0	0.0	0.0	0.0	0.0	0.0	0.0	0.0	0.0	0.0	0.0	0.0	0.0	0.0	0.0	0.0	0.0	0.0	0.0	0.0	0.0	0.0	0.0	0.0	0.0	0.0	0.0	0.0	0.0	0.0	0.0	0.0	0.0	0.0	0.0	0.0	0.0	0.0	0.0	0.0	0.0	0.0	0.0	0.0	0.0	0.0	0.0	0.0	0.0	0.0	0.0	0.0	0.0	0.0	1.162	0.0	0.0	0.0	0.0	0.0	0.0	0.0	0.0	0.0	0.0	0.0	0.0	0.0	0.0	0.0	0.0	0.0	0.0	0.0	0.0	0.0	0.0	0.0	0.0	0.0	0.0	0.0	0.0	0.0	0.0	0.0	0.0	0.0	0.0	0.0	0.0	0.0	0.0	0.0	0.0	0.0	0.0	0.0	0.0	0.0	0.0	0.0	0.0	0.0	9.896	51.549	0.0	0.0	7.314	0.0	0.0	0.0	0.0	0.0	0.0	0.0	0.0	0.0	0.0	0.0	0.0	0.0	0.0	0.0	0.0	0.0	0.0	0.0	0.0	0.0	0.0	0.0	0.0	0.0	0.0	0.0	0.0	0.0	1.0	0.0	1.0	0.0	0.0	0.0	1.0	0.0	2.001	0.0	1.0	2.0	0.0	1.0	2.0	0.0	0.0	0.0	0.0	0.0	0.0	0.0	0.0	0.0	0.0	0.0	0.0	0.0	0.0	0.0	0.0	0.0	0.0	0.0	0.0	0.0	0.0	0.0	0.0	0.0	0.0	0.0	0.0	0.0	0.0	0.0	0.0	0.0	0.0	0.0	0.0	0.0	0.0	0.0	0.0	0.0	0.0	0.0	0.0	0.0	0.0	0.0	0.0	0.0	0.0	0.0	0.0	0.0	0.0	0.0	0.0	0.0	0.0	0.0	0.0	0.0	0.0	0.0	3.18	0.0	0.0	0.0	0.0	0.0	0.0	0.0	0.0	0.0	0.0	0.0	0.0	0.0	0.0	0.0
17398	ENSMUSG00000002345	Borcs8	424.253	439.822	334.999	508.59	505.897	524.958	366.096	423.754	373.501	52.0	708.86	69.029	388.0	410.999	322.0	352.999	402.052	468.0	419.0	371.797	364.06	403.003	362.0	330.0	349.999	370.288	315.16	279.372	294.0	409.228	359.0	385.0	359.0	397.0	292.306	408.499	393.166	272.0	371.0	24.999	337.001	392.993	357.0	398.0	414.093	328.001	372.0	341.0	310.362	326.0	377.007	434.276	315.0	408.751	316.0	329.161	399.0	508.001	498.014	311.754	337.999	284.001	376.472	370.056	263.0	329.013	284.0	502.998	387.146	404.348	285.0	435.034	315.0	347.998	367.0	392.0	376.027	312.0	368.0	403.0	426.0	374.572	310.999	284.69	372.999	394.0	437.093	379.001	398.999	195.003	359.0	404.001	312.001	378.038	264.035	437.192	333.0	330.0	375.0	323.0	340.0	300.0	335.0	368.017	347.0	330.0	407.853	273.001	360.0	310.0	355.0	236.0	372.0	362.382	396.0	345.001	322.0	320.0	321.0	362.0	324.247	328.0	326.0	388.924	403.999	425.967	320.0	252.0	356.999	366.001	395.001	382.0	399.0	357.0	306.999	224.0	394.0	255.0	149.0	145.0	377.0	158.999	152.0	219.001	202.0	211.0	244.01	237.999	237.037	298.03	220.491	202.999	279.001	202.0	278.133	262.006	238.792	199.0	271.0	160.903	167.0	161.0	414.123	198.001	154.295	260.043	118.0	161.036	164.028	271.0	243.009	292.011	225.0	207.113	363.273	244.0	268.655	221.0	288.014	274.037	219.0	255.0	295.999	264.0	87.0	176.001	243.0	171.001	245.001	289.0	155.0	248.0	168.0	247.0	269.999	178.0	209.999	202.0	147.0	269.0	431.999	169.0	242.0	271.0	246.999	235.999	99.0	118.0	198.0	59.0	162.0	137.0	128.0	194.0	132.0	213.0	114.0	67.0	138.0	186.0	111.0	154.0	124.0	81.0	89.0	77.0	92.0	91.999	93.0	107.0	158.0	78.999	129.0	86.0	152.0	100.0	113.001	136.0	121.0	117.999	99.0	97.999	87.999	481.0	307.428	299.758	450.0	450.999	530.0	407.0	560.001	353.0	385.003	523.869	485.0	469.488	488.199	342.081	296.0	471.765	83.999	137.0	85.001	153.001	127.001	108.0	83.0	133.0	136.0	95.863	154.0	110.016	117.008	72.999	123.0	156.999	110.999	130.0	110.999	97.999	117.001	92.0	88.0	118.001	92.0	100.0	72.0	106.0	119.001	81.0	88.0	96.001	95.001	143.001	113.0	88.0	92.0	99.0	109.0	104.0	112.0	110.0	101.0	119.0	74.0	107.0	125.0	91.001	94.0	109.999	89.0	101.999	102.999	148.0	143.0	137.0	101.0	98.001	108.0	85.999	110.0	142.0	119.134	97.189	93.906	80.662	98.001	113.005	66.0	85.474	122.269	109.0	145.392	121.0	102.786	108.999	132.553	89.208	86.025	96.142	104.867	72.0	81.041	123.114	117.672	106.0	78.999	163.0	140.999	148.0	105.973	96.0	137.999	102.0	144.001	106.999	114.001	97.979	216.0	110.0	124.0	125.0	115.0	367.0	284.0	493.999	374.999	447.0	192.0	197.001	376.0	403.0	418.0	260.999	255.0	494.564	381.978	446.837	448.341	349.865	463.983	283.492	479.757	546.731	318.0	419.166	558.862	268.578	296.67	508.04	434.759	581.24	282.268	497.152	607.738	470.713	334.241	447.033	410.155	308.185	390.589	370.006	412.44	457.009	455.321	372.999	320.676	524.467	673.283	423.386	273.377	394.69	331.197	338.001	373.005	469.155	337.78	338.783	286.079	399.266	408.389	389.086	470.315	161.0	207.0	149.0	193.0	157.0	169.0	302.0	161.0	178.0	210.0	116.0	181.0	158.0	169.0	183.0	208.0	147.0	209.0	153.0	186.0	107.0	102.0	203.0	174.0	114.0	120.001	62.999	114.999	123.001	145.0	415.026	112.0	397.195	385.014	359.001	325.0	407.01	343.001	374.0	361.309	351.018	435.001	324.013	400.536	237.0	291.999	165.0	202.0	219.0	237.001	177.0	194.001	184.0	168.999	586.598	230.001	280.212	353.444	424.184	256.0	446.091	437.326	257.001	246.0	128.0	434.0	188.0	217.999	237.263	480.132	275.0	412.189	273.001	389.079	422.226	415.259	1107.0	1104.0	1290.13	676.158	924.366	943.599	653.005	768.0	707.42	1017.75	978.001	842.001	908.277	904.0	1003.33	1124.21	990.0	654.455	1254.05	1217.99	888.398	883.0	865.0	591.001	142.001	187.999	269.001	177.023	226.002	185.002	368.515	480.0	211.999	218.002	222.0	187.0	241.0	241.999	314.0	196.0	209.0	226.003	269.999	276.0	310.001	302.0	257.836	216.002	277.0	283.999	191.001	274.001	189.0	362.999	281.0	171.0	295.999	263.999	263.999	361.0	338.001	301.0	433.0	352.999	272.999	407.002	262.0	330.0	286.0	179.0	301.0	398.0	208.0	386.0	372.0	148.999	269.0	327.0	230.999	162.0	420.0	315.003	264.999	196.999	255.109	271.001	224.004	161.0	218.999	140.0	239.002	293.001	332.0	189.999	227.003	167.999	225.999	258.0	279.999	245.0	275.0	279.001	135.005	213.0	287.001	301.0	400.001	236.0	245.0	212.0	265.0	364.001	242.0	211.0	229.999	221.0	351.0	338.0	366.0	245.0	200.0	258.001	372.0	523.001	383.0	421.0	327.0	377.0	59.0	83.0	104.001	73.001	82.0	59.0	47.0	82.999	81.0	42.0	66.001	87.0	568.0	477.001	379.001	379.0	355.0	476.001	442.0	424.0	438.0	334.0	405.999	0.0	368.0	468.0	396.0	421.001	373.0	625.001	417.0	443.002	459.0	659.0	343.0	515.999	194.001	246.0	241.0	187.0	182.0	283.0	177.0	206.0	217.001	260.999	224.0	211.0	45.999	119.999	107.0	325.0	157.001	44.999	87.999	68.0	83.001	104.0	110.0	377.19	523.0	414.588	465.001	383.0	410.679	311.0	299.0	387.0	571.0	347.001	359.0	386.0	399.0	479.0	364.0	383.0	374.0	308.0	424.0	359.0	337.001	342.999	406.0	64.0	104.0	97.0	125.0	179.0	152.0	71.0	94.0	60.0	108.0	134.0	103.0	104.0	107.0	139.0	79.0	169.0	66.0	249.0	219.0	336.0	227.0	211.0	253.0	292.0	321.0	303.999	215.0	315.0	287.0	439.0	280.131	268.038	463.0	358.0	325.0	434.0	412.0	316.286	435.084	471.001	327.0	302.788	410.001	376.0	562.0	344.833	340.001	143.001	93.0	163.0	166.961	133.001	94.0	167.999	97.0	137.704	110.0	110.999	100.001	100.001	146.0	120.0	85.0	149.999	116.0	47.0	117.0	88.999	83.0	119.0	116.0	103.0	95.0	124.0	82.0	106.001	131.0	95.0	111.999	86.001	76.0	90.0	82.0	100.0	115.0	74.0	93.0	78.0	92.999	76.0	111.0	84.001	80.999	99.999
17399	ENSMUST00000155888		6.269	0.0	0.0	1.03	0.0	2.016	4.178	1.018	0.0	0.0	1.023	0.0	0.0	0.0	1.024	0.0	1.059	2.116	0.0	1.031	0.0	0.0	0.0	1.024	2.117	1.046	1.052	1.048	0.0	0.0	1.046	0.0	1.044	4.18	0.0	0.0	2.11	0.0	0.0	0.0	0.0	0.0	0.0	3.075	0.0	1.03	0.0	0.0	1.021	0.0	0.0	0.0	2.047	0.0	0.0	1.022	3.191	0.0	2.152	2.039	0.0	0.0	0.0	0.0	2.069	0.0	1.029	1.042	2.074	1.024	0.0	1.024	0.0	0.0	1.039	2.072	0.0	1.034	0.0	1.01	1.032	2.094	1.02	0.0	0.0	1.037	2.041	0.0	2.093	0.0	1.046	1.013	0.0	0.0	2.033	2.064	0.0	3.171	0.0	0.0	0.0	2.035	2.142	2.057	2.07	1.036	2.089	3.166	0.0	0.0	0.0	0.0	1.043	1.03	0.0	0.0	2.061	1.012	0.0	1.031	0.0	4.336	2.136	2.122	0.0	0.0	3.322	0.0	1.026	0.0	1.016	0.0	0.0	0.0	1.035	0.0	1.024	0.0	1.025	0.0	0.0	1.036	0.0	1.039	0.0	0.0	0.0	0.0	0.0	0.0	0.0	0.0	0.0	0.0	0.0	0.0	0.0	0.0	0.0	0.0	1.014	0.0	0.0	0.0	0.0	0.0	0.0	0.0	0.0	1.007	0.0	5.199	2.011	1.01	1.053	2.124	0.0	0.0	0.0	0.0	0.0	0.0	0.0	0.0	0.0	0.0	0.0	0.0	0.0	0.0	0.0	1.411	0.0	0.0	0.0	1.418	0.0	1.381	0.0	0.0	0.0	1.304	0.0	3.485	0.0	0.0	0.0	0.0	0.0	0.0	0.0	0.0	0.0	0.0	0.0	0.0	0.0	0.0	0.0	0.0	0.0	0.0	0.0	0.0	0.0	0.0	0.0	0.0	0.0	0.0	0.0	1.228	0.0	1.435	0.0	0.0	1.157	1.338	0.0	0.0	0.0	0.0	0.0	0.0	0.0	0.0	0.0	0.0	0.0	0.0	0.0	0.0	0.0	1.027	0.0	1.012	1.03	1.021	1.033	0.0	0.0	0.0	0.0	0.0	0.0	0.0	0.0	1.026	1.008	0.0	0.0	2.092	0.0	0.0	1.027	0.0	0.0	0.0	0.0	1.035	1.036	2.099	0.0	1.073	1.016	0.0	0.0	1.033	0.0	1.057	0.0	2.105	1.037	0.0	1.041	1.083	0.0	0.0	2.117	0.0	1.041	0.0	1.037	1.04	1.064	1.06	1.048	0.0	1.061	0.0	0.0	0.0	0.0	0.0	0.0	0.0	0.0	0.0	0.0	0.0	0.0	0.0	0.0	0.0	0.0	0.0	0.0	0.0	0.0	0.0	0.0	1.031	0.0	0.0	0.0	0.0	0.0	0.0	0.0	0.0	0.0	0.0	1.078	0.0	0.0	0.0	0.0	0.0	1.185	0.0	0.0	0.0	1.149	0.0	0.0	0.0	0.0	0.0	3.561	0.0	0.0	0.0	0.0	2.02	4.243	3.201	0.0	2.049	3.074	2.058	5.135	4.141	2.098	1.011	2.014	2.021	0.0	1.022	0.0	0.0	1.007	0.0	0.0	2.034	0.0	1.01	1.002	0.0	0.0	0.0	0.0	0.0	0.0	0.0	0.0	1.007	0.0	1.006	0.0	1.003	0.0	1.015	1.011	1.024	0.0	1.016	1.006	0.0	0.0	0.0	0.0	3.031	0.0	2.0	0.0	0.0	0.0	0.0	0.0	0.0	2.024	0.0	0.0	0.0	0.0	0.0	0.0	0.0	0.0	0.0	0.0	0.0	0.0	0.0	0.0	0.0	0.0	0.0	0.0	0.0	0.0	0.0	0.0	0.0	0.0	0.0	0.0	0.0	0.0	0.0	0.0	0.0	1.001	2.0	0.0	0.0	0.0	0.0	1.009	1.018	0.0	0.0	0.0	0.0	0.0	1.002	5.108	0.0	0.0	0.0	1.027	1.004	2.017	0.0	2.044	0.0	0.0	0.0	0.0	0.0	1.023	0.0	1.016	0.0	0.0	2.02	0.0	1.034	2.112	0.0	1.048	4.13	1.03	0.0	0.0	0.0	1.049	0.0	6.37	0.0	1.024	0.0	0.0	1.032	0.0	1.023	1.019	1.023	0.0	1.026	0.0	2.048	1.013	0.0	1.014	0.0	0.0	1.021	1.025	3.119	1.019	2.063	1.021	0.0	0.0	1.015	0.0	0.0	0.0	0.0	0.0	1.016	0.0	0.0	1.007	1.036	1.005	3.046	2.06	0.0	0.0	0.0	1.0	0.0	0.0	0.0	0.0	0.0	1.012	0.0	2.0	1.0	0.0	0.0	1.0	3.0	0.0	0.0	0.0	2.0	0.0	1.0	0.0	0.0	0.0	0.0	0.0	0.0	2.0	1.0	1.0	1.0	0.0	0.0	1.0	1.0	0.0	0.0	2.039	0.0	0.0	1.04	0.0	0.0	1.045	1.027	0.0	2.07	1.043	0.0	1.031	0.0	0.0	0.0	0.0	0.0	0.0	0.0	0.0	1.029	1.032	0.0	0.0	0.0	0.0	0.0	0.0	0.0	1.137	1.048	0.0	0.0	1.115	0.0	0.0	0.0	0.0	0.0	0.0	0.0	0.0	0.0	1.158	1.171	0.0	0.0	1.234	1.25	0.0	0.0	0.0	0.0	0.0	0.0	0.0	0.0	0.0	1.133	0.0	0.0	0.0	0.0	1.035	0.0	0.0	2.105	2.063	0.0	0.0	0.0	0.0	1.023	1.018	0.0	0.0	3.139	0.0	0.0	1.025	1.028	1.02	1.02	0.0	0.0	0.0	0.0	0.0	0.0	0.0	0.0	0.0	0.0	0.0	0.0	0.0	0.0	0.0	0.0	0.0	0.0	0.0	0.0	0.0	0.0	0.0	0.0	4.102	1.035	2.068	2.086	0.0	1.051	0.0	3.501	3.723	1.103	0.0	0.0	0.0	0.0	0.0	1.174	0.0	3.436	1.056	0.0	3.288	0.0	0.0	4.611	0.0	0.0	0.0	0.0	0.0	0.0	0.0	0.0	0.0	0.0	0.0	0.0	0.0	0.0	0.0	0.0	0.0	0.0	0.0	1.12	0.0	1.185	0.0	0.0	0.0	0.0	0.0	0.0	0.0	0.0	0.0	1.04	0.0	0.0	0.0	0.0	2.049	0.0	0.0	0.0	0.0	1.021	0.0	1.029	1.027	1.019	1.037	1.037	1.03	0.0	2.094	0.0	0.0	0.0	2.082	0.0	0.0	1.032	0.0	0.0	0.0	0.0	0.0	0.0	0.0	0.0	0.0	1.044	0.0	1.041	0.0	0.0	0.0	0.0	1.196	0.0	0.0	0.0	0.0	0.0	0.0	0.0	0.0	0.0	0.0	0.0	0.0	0.0	0.0	0.0	0.0	0.0	0.0	0.0	0.0
17400	ENSMUSG00000021357	Exoc2	906.328	836.626	877.016	643.612	876.189	613.623	750.013	861.197	815.698	109.663	1646.35	154.247	390.0	382.0	375.0	335.0	477.0	470.0	439.0	417.0	315.007	393.0	387.0	457.0	371.009	359.0	424.0	428.0	447.001	418.222	463.007	388.005	330.0	371.0	406.0	401.0	404.0	439.0	434.054	36.0	452.027	355.0	393.0	370.001	404.0	497.0	473.002	382.0	416.002	502.0	436.058	401.0	414.104	534.0	499.0	330.106	395.135	337.0	517.0	392.0	382.0	346.0	406.392	506.256	432.0	408.003	413.0	413.0	391.0	479.016	308.0	442.009	219.0	418.0	459.001	470.446	465.0	436.146	293.045	415.001	549.442	396.0	321.004	489.005	394.013	433.0	414.712	313.0	470.018	485.239	843.691	703.14	719.136	676.0	462.331	711.0	665.003	577.0	804.0	729.067	671.0	534.0	620.001	697.033	691.0	768.216	665.0	595.0	687.0	605.0	655.0	474.991	564.16	639.0	667.491	785.089	685.0	672.0	786.0	710.0	683.0	796.624	562.0	865.0	738.0	678.023	742.154	547.0	622.0	849.0	676.0	678.456	668.0	641.0	422.0	480.049	606.0	298.0	204.0	171.001	426.0	244.0	235.0	249.348	208.0	247.0	325.01	403.126	336.016	466.315	281.0	251.028	259.252	282.0	349.004	304.0	424.011	371.002	117.0	250.006	236.154	242.017	77.0	293.0	214.0	114.0	176.0	185.0	239.0	267.0	373.0	341.841	382.003	360.0	539.336	515.014	433.021	487.004	492.0	449.0	480.982	319.03	308.0	329.0	129.0	227.0	204.0	311.0	376.0	224.0	267.0	306.0	258.0	264.0	203.0	306.0	271.0	246.0	263.0	246.0	382.0	245.0	290.0	364.0	367.0	257.0	8.0	22.0	14.0	20.0	19.0	28.0	15.0	18.0	24.0	19.0	16.0	25.0	17.0	12.0	20.0	31.0	32.0	12.0	122.0	180.0	143.0	161.0	208.0	233.0	212.0	169.0	186.0	182.0	186.0	168.0	247.0	273.0	183.0	196.0	223.0	215.0	201.0	625.0	386.354	429.051	513.0	466.0	669.0	489.0	793.0	460.0	450.0	628.0	642.0	705.0	658.081	501.0	500.0	587.0	121.0	153.061	133.0	160.0	120.0	138.0	149.0	151.0	103.0	131.0	166.0	190.0	139.0	163.001	99.0	136.0	131.002	236.0	215.0	313.0	204.0	299.0	287.0	253.0	153.0	233.0	197.0	250.0	216.0	232.0	221.0	217.0	175.0	271.0	273.0	226.0	207.0	208.0	250.0	207.0	239.0	288.0	308.0	233.0	204.0	265.0	274.0	203.0	266.0	154.0	117.0	140.0	96.0	170.0	176.0	207.0	114.0	130.0	101.0	105.0	111.0	94.0	108.014	98.147	100.532	118.001	78.0	121.0	93.0	70.33	142.222	138.5	206.525	93.001	99.206	139.023	141.192	87.996	125.109	90.058	107.066	89.033	98.057	140.994	102.196	114.0	145.0	169.0	141.0	143.0	133.0	165.0	138.0	159.0	174.0	107.0	133.0	132.0	316.0	135.0	191.0	132.0	118.0	1339.0	1483.0	1480.0	1527.0	1385.0	1208.0	1325.0	1629.0	1972.0	1279.0	1527.0	1372.0	373.965	425.001	294.398	371.077	370.025	411.271	325.0	426.017	395.994	272.0	368.066	534.895	343.214	227.645	317.383	451.21	555.366	233.009	464.623	509.494	373.014	273.23	301.164	412.898	247.194	334.003	332.118	308.22	379.454	292.101	284.225	263.0	421.231	499.052	388.052	223.001	308.0	338.591	316.455	277.0	360.014	293.001	294.0	295.127	443.0	381.0	290.129	324.962	30.0	59.0	43.0	40.0	50.0	63.0	85.0	59.0	25.0	46.0	34.0	45.0	46.0	42.0	38.0	76.0	37.0	31.0	53.0	49.0	33.0	21.0	41.0	32.0	100.0	88.0	84.0	97.0	76.0	88.0	180.0	73.0	746.375	646.948	733.103	581.064	747.685	853.134	741.211	649.541	540.37	779.283	559.274	644.371	423.002	349.0	251.0	274.0	324.0	454.0	388.0	441.0	373.002	500.084	636.525	432.025	517.76	450.207	740.715	569.073	599.05	640.069	632.0	438.0	388.0	703.026	374.684	402.996	439.006	709.224	498.0	679.119	547.0	750.608	776.014	601.04	1943.18	1320.47	1562.48	875.0	1309.02	1144.0	787.867	1528.0	983.0	1020.0	1323.0	1249.0	1111.02	1177.1	1199.0	1561.0	1496.01	964.0	1469.0	1657.22	1061.09	1242.0	1085.01	751.955	213.0	322.164	383.0	149.012	237.0	259.005	362.02	438.017	204.0	574.0	439.174	414.0	410.0	624.0	511.0	550.0	562.0	563.0	515.0	489.009	622.12	586.0	672.0	475.0	451.0	589.059	449.0	513.0	445.0	407.0	781.0	540.0	708.0	699.021	549.0	644.001	605.0	740.144	870.0	583.0	747.0	981.0	526.0	735.0	758.0	790.0	588.0	991.0	508.0	792.0	735.0	839.001	485.0	722.0	543.0	144.0	138.0	410.13	347.012	240.0	239.0	350.0	210.001	269.0	181.003	158.0	214.038	283.0	361.0	281.227	175.0	282.0	507.536	321.0	205.0	332.0	343.0	261.0	173.003	216.0	294.0	409.0	378.0	326.0	338.0	230.0	314.0	448.0	298.0	366.0	330.0	375.0	327.0	499.0	320.0	309.0	350.0	312.0	373.0	589.0	472.0	441.0	477.0	591.0	238.0	405.0	389.0	261.0	386.0	173.0	214.0	174.0	361.0	413.0	296.0	243.0	745.0	572.0	612.0	688.0	524.0	647.0	618.0	687.0	622.0	578.0	678.0	0.0	669.0	653.0	506.0	717.0	591.0	864.0	701.0	621.0	660.0	869.0	511.0	731.0	46.0	158.0	87.0	226.0	129.0	132.0	156.0	169.0	148.0	124.0	149.0	118.0	87.0	214.0	84.0	167.0	166.0	298.0	210.0	231.0	120.0	242.0	177.0	661.446	890.0	584.043	685.996	673.012	693.0	492.0	580.0	440.0	558.0	548.0	566.0	536.0	357.0	642.0	494.0	524.0	566.0	440.0	595.0	313.0	503.0	492.0	544.0	11.0	22.0	11.0	6.0	34.0	5.0	10.0	17.0	4.0	16.0	13.0	11.0	12.0	18.0	8.0	13.0	10.0	9.0	254.0	272.0	284.0	208.0	263.0	243.0	255.0	247.0	170.0	153.0	298.0	84.0	617.0	364.0	381.0	491.057	450.0	488.0	504.0	460.0	466.0	623.351	556.0	444.0	489.0	558.001	449.0	599.0	443.01	377.0	148.0	160.0	130.0	179.0	141.0	156.012	130.0	123.0	119.0	151.0	138.0	103.0	120.0	132.0	147.0	166.08	120.199	247.0	162.0	265.0	239.0	314.0	278.0	171.0	87.0	159.0	128.0	136.0	88.0	148.0	69.0	181.0	123.0	91.0	94.0	145.0	94.0	126.0	119.0	141.0	113.0	125.0	109.0	102.0	132.0	106.0	138.0
17401	ENSMUSG00000065311	n-R5s156	0.0	0.0	0.0	0.0	3.0	0.0	2.0	0.0	0.0	0.0	0.0	0.0	0.0	0.0	0.0	0.0	0.0	0.0	0.0	0.0	0.0	0.0	0.0	0.0	0.0	0.0	0.0	0.0	0.0	0.0	0.0	0.0	0.0	0.0	0.0	0.0	0.0	0.0	0.0	0.0	0.0	0.0	0.0	0.0	0.0	0.0	0.0	0.0	0.0	0.0	0.0	0.0	0.0	0.0	0.0	0.0	0.0	1.0	1.0	0.0	1.0	0.0	0.0	0.0	0.0	0.0	0.0	0.0	0.0	0.0	0.0	1.0	0.0	1.0	2.0	0.0	0.0	0.0	1.0	0.0	1.0	0.0	0.0	0.0	0.0	0.0	0.0	0.0	0.0	0.0	0.0	0.0	0.0	1.0	0.0	1.0	1.0	0.0	0.0	0.0	0.0	0.0	0.0	0.0	0.0	1.0	0.0	0.0	0.0	0.0	0.0	1.0	3.0	0.0	0.0	0.0	0.0	2.0	1.0	0.0	0.0	0.0	0.0	0.0	1.0	0.0	0.0	1.0	0.0	0.0	1.0	1.0	1.0	1.0	0.0	0.0	0.0	0.0	0.0	0.0	0.0	0.0	0.0	0.0	0.0	0.0	0.0	0.0	0.0	0.0	0.0	0.0	0.0	0.0	0.0	0.0	0.0	0.0	0.0	0.0	0.0	0.0	0.0	0.0	0.0	0.0	0.0	0.0	0.0	0.0	0.0	0.0	2.0	1.0	0.0	0.0	0.0	0.0	3.001	0.0	1.0	0.0	0.0	0.0	0.0	0.0	0.0	0.0	0.0	0.0	0.0	0.0	0.0	0.0	0.0	0.0	0.0	0.0	0.0	0.0	0.0	0.0	0.0	0.0	0.0	0.0	0.0	0.0	0.0	0.0	0.0	0.0	0.0	0.0	0.0	0.0	0.0	0.0	0.0	0.0	0.0	0.0	0.0	0.0	0.0	0.0	0.0	0.0	0.0	0.0	0.0	0.0	0.0	0.0	0.0	0.0	0.0	0.0	0.0	0.0	0.0	0.0	0.0	0.0	0.0	0.0	0.0	0.0	0.0	0.0	0.0	0.0	0.0	0.0	0.0	0.0	0.0	0.0	0.0	0.0	0.0	0.0	0.0	0.0	0.0	0.0	0.0	0.0	0.0	0.0	0.0	0.0	0.0	0.0	0.0	0.0	0.0	0.0	0.0	0.0	0.0	0.0	0.0	0.0	0.0	0.0	0.0	0.0	0.0	0.0	0.0	0.0	0.0	0.0	0.0	0.0	0.0	0.0	0.0	0.0	0.0	0.0	0.0	0.0	0.0	0.0	0.0	0.0	0.0	0.0	0.0	0.0	0.0	0.0	0.0	0.0	0.0	0.0	0.0	0.0	0.0	0.0	0.0	0.0	0.0	0.0	0.0	0.0	0.0	0.0	0.0	0.0	0.0	0.0	0.0	0.0	0.0	0.0	0.0	0.0	0.0	0.0	0.0	0.0	0.0	0.0	0.0	0.0	0.0	0.0	0.0	0.0	0.0	0.0	0.0	0.0	0.0	0.0	0.0	0.0	0.0	0.0	0.0	0.0	0.0	0.0	0.0	0.0	0.0	0.0	0.0	0.0	0.0	0.0	0.0	0.0	0.0	0.0	0.0	0.0	0.0	0.0	0.0	0.0	0.0	0.0	0.0	0.0	0.0	0.0	0.0	0.0	0.0	0.0	0.0	0.0	0.0	0.0	0.0	0.0	0.0	0.0	0.0	0.0	0.0	0.0	0.0	0.0	0.0	0.0	0.0	0.0	0.0	0.0	0.0	0.0	0.0	0.0	0.0	0.0	0.0	0.0	0.0	0.0	0.0	0.0	0.0	0.0	0.0	0.0	0.0	0.0	0.0	0.0	0.0	0.0	0.0	0.0	0.0	0.0	0.0	0.0	0.0	0.0	0.0	0.0	0.0	0.0	0.0	0.0	0.0	0.0	0.0	0.0	0.0	0.0	0.0	0.0	0.0	0.0	0.0	0.0	0.0	0.0	0.0	0.0	0.0	0.0	0.0	0.0	0.0	0.0	0.0	0.0	0.0	0.0	0.0	1.001	1.0	1.0	2.0	1.0	0.0	0.0	0.871	0.0	0.0	0.0	1.0	0.0	0.0	0.0	0.0	1.0	2.0	0.0	0.0	0.0	0.0	0.0	0.0	0.0	0.0	0.0	0.0	0.0	0.0	0.0	0.0	0.0	0.0	0.0	0.0	0.0	0.0	0.0	0.0	0.0	0.0	0.0	0.0	0.0	0.0	0.0	0.0	0.0	0.0	0.0	0.0	0.0	0.0	0.0	0.0	0.0	0.0	0.0	0.0	0.0	0.0	0.0	0.0	0.0	0.0	0.0	0.0	0.0	0.0	0.0	0.0	0.0	0.0	0.0	0.0	0.0	0.0	0.0	0.0	0.0	0.0	0.0	0.0	0.0	0.0	0.0	0.0	0.0	0.0	0.0	0.0	0.0	0.0	0.0	0.0	0.0	0.0	0.0	0.0	0.0	0.0	0.0	0.0	0.0	0.0	0.0	0.0	0.0	0.0	0.0	0.0	0.0	0.0	0.0	0.0	0.0	0.0	0.0	0.0	0.0	0.0	0.0	0.0	0.0	0.0	0.0	0.0	0.0	0.0	0.0	0.0	0.0	0.0	0.0	0.0	0.0	0.0	0.0	0.0	0.0	0.0	0.0	0.0	1.007	0.0	0.0	0.0	0.0	0.0	0.0	0.0	1.0	0.0	0.0	0.0	0.0	0.0	0.0	0.0	0.0	0.0	0.0	0.0	0.0	0.0	0.0	0.0	0.0	0.0	0.0	0.0	0.0	0.0	0.0	0.0	0.0	0.0	0.0	0.0	0.0	0.0	0.0	0.0	0.0	0.0	0.0	0.0	0.0	0.0	0.0	0.0	0.0	0.0	0.0	0.0	0.0	0.0	0.0	0.0	0.0	0.0	0.0	0.0	0.0	0.0	0.0	0.0	0.0	0.0	0.0	4.0	0.0	0.0	0.0	0.0	0.0	0.0	0.0	0.0	0.0	0.0	0.0	0.0	0.0	0.0	0.0	0.0	0.0	0.0	0.0	0.0	0.0	0.0	0.0	0.0	0.0	0.0	0.0	0.0	0.0	0.0	0.0	0.0	0.0	0.0	0.0	0.0	0.0	0.0	0.0	0.0	0.0	0.0	0.0	0.0	0.0	0.0	0.0	0.0	0.0	0.0	0.0	0.0	0.0	0.0	0.0	0.0	0.0	0.0	0.0	0.0	0.0	0.0	0.0	0.0	0.0	0.0	0.0	0.0	0.0	0.0	0.0	0.0	0.0	0.0	0.0	0.0	0.0	0.0	0.0	0.0	0.0	0.0	0.0	0.0	0.0	0.0	0.0	0.0	0.0	0.0	0.0	0.0	0.0	0.0	0.0	0.0	0.0	0.0	0.0	0.0	0.0	0.0	0.0	0.0	0.0	0.0	0.0	0.0	0.0	0.0	0.0	0.0	0.0	0.0	0.0	0.0
17402	ENSMUSG00000094542	Vmn1r149	0.0	0.0	0.0	0.0	0.0	0.0	0.0	0.0	0.0	0.0	0.0	0.0	0.0	0.0	0.0	0.0	0.0	0.0	0.0	0.0	0.0	0.0	0.0	0.0	0.0	0.0	0.0	0.0	0.0	0.0	0.0	0.0	0.0	0.0	0.0	0.0	0.0	0.0	0.0	0.0	0.0	0.0	0.0	0.0	0.0	0.0	0.0	0.0	0.0	0.0	0.0	0.0	0.0	0.0	0.0	0.0	0.0	0.0	0.0	0.0	0.0	0.0	0.0	0.0	0.0	0.0	0.0	0.0	0.0	0.0	0.0	0.0	0.0	0.0	0.0	0.0	0.0	0.0	0.0	0.0	0.0	0.0	0.0	0.0	0.0	0.0	0.0	0.0	0.0	0.0	0.0	0.0	0.0	0.0	0.0	0.0	0.0	0.0	0.0	0.0	0.0	0.0	0.0	0.0	0.0	0.0	0.0	0.0	0.0	0.0	0.0	0.0	0.0	0.0	0.0	0.0	0.0	0.0	0.0	0.0	0.0	0.0	0.0	0.0	0.0	0.0	0.0	0.0	0.0	0.0	0.0	0.0	0.0	0.0	0.0	0.0	0.0	0.0	0.0	0.0	0.0	0.0	0.0	0.0	0.0	0.0	0.0	0.0	0.0	0.0	0.0	0.0	0.0	0.0	0.0	0.0	0.0	0.0	0.0	0.0	0.0	0.0	0.0	0.0	0.0	0.0	0.0	0.0	0.0	0.0	0.0	0.0	0.0	0.0	0.0	0.0	0.0	0.0	0.0	0.0	0.0	0.0	0.0	0.0	0.0	0.0	0.0	0.0	0.0	0.0	0.0	0.0	0.0	0.0	0.0	0.0	0.0	0.0	0.0	0.0	0.0	0.0	0.0	0.0	0.0	0.0	0.0	0.0	0.0	0.0	0.0	0.0	0.0	0.0	0.0	0.0	0.0	0.0	0.0	0.0	0.0	0.0	0.0	0.0	0.0	0.0	0.0	0.0	0.0	0.0	0.0	0.0	0.0	0.0	0.0	0.0	0.0	0.0	0.0	0.0	0.0	0.0	0.0	0.0	0.0	0.0	0.0	0.0	0.0	0.0	0.0	0.0	0.0	0.0	0.0	0.0	0.0	0.0	0.0	0.0	0.0	0.0	0.0	0.0	0.0	0.0	0.0	0.0	0.0	0.0	0.0	0.0	0.0	0.0	0.0	0.0	0.0	0.0	0.0	0.0	0.0	0.0	0.0	0.0	0.0	0.0	0.0	0.0	0.0	0.0	0.0	0.0	0.0	0.0	0.0	0.0	0.0	0.0	0.0	0.0	0.0	0.0	0.0	0.0	0.0	0.0	0.0	0.0	0.0	0.0	0.0	0.0	0.0	0.0	0.0	0.0	0.0	0.0	0.0	0.0	0.0	0.0	0.0	0.0	0.0	0.0	0.0	0.0	0.0	0.0	0.0	0.0	0.0	0.0	0.0	0.0	0.0	0.0	0.0	0.0	0.0	0.0	0.0	0.0	0.0	0.0	0.0	0.0	0.0	0.0	0.0	0.0	0.0	0.0	0.0	0.0	0.0	0.0	0.0	0.0	0.0	0.0	0.0	0.0	0.0	0.0	0.0	0.0	0.0	0.0	0.0	0.0	0.0	0.0	0.0	0.0	0.0	0.0	0.0	0.0	0.0	0.0	0.0	0.0	0.0	0.0	0.0	0.0	0.0	0.0	0.0	0.0	0.0	0.0	0.0	0.0	0.0	0.0	0.0	0.0	0.0	0.0	0.0	0.0	0.0	0.0	0.0	0.0	0.0	0.0	0.0	0.0	0.0	0.0	0.0	0.0	0.0	0.0	0.0	0.0	0.0	0.0	0.0	0.0	0.0	0.0	0.0	0.0	0.0	0.0	0.0	0.0	0.0	0.0	0.0	0.0	0.0	0.0	0.0	0.0	0.0	0.0	0.0	0.0	0.0	0.0	0.0	0.0	0.0	0.0	0.0	0.0	0.0	0.0	0.0	0.0	0.0	0.0	0.0	0.0	0.0	0.0	0.0	0.0	0.0	0.0	0.0	0.0	0.0	0.0	0.0	0.0	0.0	0.0	0.0	0.0	0.0	0.0	0.0	0.0	0.0	0.0	0.0	0.0	0.0	0.0	0.0	0.0	0.0	0.0	0.0	0.0	0.0	0.0	0.0	0.0	0.0	0.0	0.0	0.0	0.0	0.0	0.0	0.0	0.0	0.0	0.0	0.0	0.0	0.0	0.0	0.0	0.0	0.0	0.0	0.0	0.0	0.0	0.0	0.0	0.0	0.0	0.0	0.0	0.0	0.0	0.0	0.0	0.0	0.0	0.0	0.0	0.0	0.0	0.0	0.0	0.0	0.0	0.0	0.0	0.0	0.0	0.0	0.0	0.0	0.0	0.0	0.0	0.0	0.0	0.0	0.0	0.0	0.0	0.0	0.0	0.0	0.0	0.0	0.0	0.0	0.0	0.0	0.0	0.0	0.0	0.0	0.0	0.0	0.0	0.0	0.0	0.0	0.0	0.0	0.0	0.0	0.0	0.0	0.0	0.0	0.0	0.0	0.0	0.0	0.0	0.0	0.0	0.0	0.0	0.0	0.0	0.0	0.0	0.0	0.0	0.0	0.0	0.0	0.0	0.0	0.0	0.0	0.0	0.0	0.0	0.0	0.0	0.0	0.0	0.0	0.0	0.0	0.0	0.0	0.0	0.0	0.0	0.0	0.0	0.0	0.0	0.0	0.0	0.0	0.0	0.0	0.0	0.0	0.0	0.0	0.0	0.0	0.0	0.0	0.0	0.0	0.0	0.0	0.0	0.0	0.0	0.0	0.0	0.0	0.0	0.0	0.0	0.0	0.0	0.0	0.0	0.0	0.0	0.0	0.0	0.0	0.0	0.0	0.0	0.0	0.0	0.0	0.0	0.0	0.0	0.0	0.0	0.0	0.0	0.0	0.0	0.0	0.0	0.0	0.0	0.0	0.0	0.0	0.0	0.0	0.0	0.0	0.0	0.0	0.0	0.0	0.0	0.0	0.0	0.0	0.0	0.0	0.0	0.0	0.0	0.0	0.0	0.0	0.0	0.0	0.0	0.0	0.0	0.0	0.0	0.0	0.0	0.0	0.0	0.0	0.0	0.0	0.0	0.0	0.0	0.0	0.0	0.0	0.0	0.0	0.0	0.0	0.0	0.0	0.0	0.0	0.0	0.0	0.0	0.0	0.0	0.0	0.0	0.0	0.0	0.0	0.0	0.0	0.0	0.0	0.0	0.0	0.0	0.0	0.0	0.0	0.0	0.0	0.0	0.0	0.0	0.0	0.0	0.0	0.0	0.0	0.0	0.0	0.0	0.0	0.0	0.0	0.0	0.0	0.0	0.0	0.0	0.0	0.0	0.0	0.0	0.0	0.0	0.0	0.0	0.0	0.0	0.0	0.0	0.0	0.0	0.0	0.0	0.0	0.0	0.0	0.0	0.0	0.0	0.0	0.0	0.0	0.0	0.0	0.0	0.0	0.0	0.0	0.0	0.0	0.0	0.0	0.0	0.0
17403	ENSMUSG00000026725	Tnn	0.0	0.0	0.0	0.0	1.0	0.0	0.0	0.0	0.0	0.0	0.0	0.0	0.0	0.0	0.0	0.0	0.0	0.0	0.0	0.0	0.0	0.0	0.0	0.0	0.0	0.0	0.0	0.0	0.0	0.0	0.0	0.0	0.0	0.0	0.0	0.0	0.0	0.0	0.0	0.0	0.0	0.0	0.0	0.0	0.0	0.0	0.0	0.0	0.0	0.0	0.0	0.0	0.0	0.0	0.0	0.0	0.0	0.0	0.0	0.0	0.0	0.0	0.0	0.0	0.0	0.0	0.0	0.0	0.0	0.0	0.0	0.0	0.0	0.0	0.0	0.0	0.0	0.0	0.0	0.0	0.0	0.0	0.0	0.0	0.0	0.0	0.0	0.0	2.0	0.0	0.0	0.0	0.0	0.0	0.0	0.0	0.0	0.0	1.0	0.0	0.0	0.0	0.0	0.0	0.0	0.0	0.0	0.0	0.0	0.0	1.0	0.0	0.0	0.0	0.0	0.0	0.0	0.0	0.0	0.0	0.0	0.0	0.0	0.0	1.0	0.0	0.0	0.0	0.0	0.0	0.0	0.0	0.0	0.0	0.0	0.0	0.0	0.0	0.0	0.0	0.0	0.0	0.0	0.0	0.0	0.0	0.0	0.0	0.0	0.0	0.0	0.0	0.0	0.0	0.0	0.0	0.0	0.0	0.0	0.0	0.0	0.0	0.0	0.0	0.0	0.0	0.0	0.0	1.0	0.0	0.0	0.0	0.0	0.0	0.0	0.0	0.0	0.0	0.0	0.0	0.0	0.0	0.0	0.0	0.0	0.0	0.0	0.0	0.0	0.0	0.0	0.0	0.0	0.0	0.0	0.0	0.0	0.0	0.0	0.0	0.0	0.0	0.0	0.0	0.0	0.0	0.0	0.0	0.0	0.0	0.0	0.0	0.0	0.0	0.0	0.0	0.0	0.0	0.0	0.0	0.0	0.0	0.0	0.0	0.0	0.0	0.0	0.0	0.0	0.0	0.0	0.0	0.0	0.0	0.0	0.0	0.0	0.0	0.0	0.0	0.0	0.0	0.0	0.0	1.0	1.0	0.0	0.0	0.0	0.0	2.0	1.0	2.0	0.0	2.0	0.0	2.0	2.0	0.0	1.0	0.0	0.0	0.0	0.0	0.0	0.0	0.0	0.0	0.0	0.0	0.0	0.0	0.0	0.0	0.0	0.0	0.0	0.0	0.0	0.0	0.0	0.0	0.0	0.0	0.0	0.0	0.0	0.0	0.0	0.0	0.0	0.0	0.0	0.0	0.0	0.0	0.0	0.0	0.0	0.0	0.0	0.0	0.0	0.0	0.0	0.0	0.0	0.0	0.0	0.0	0.0	0.0	0.0	0.0	0.0	0.0	0.0	0.0	0.0	0.0	0.0	0.0	0.0	0.0	0.0	0.0	0.0	0.0	0.0	0.0	0.0	0.0	0.0	0.0	0.0	0.0	0.0	0.0	0.0	0.0	0.0	0.0	0.0	0.0	0.0	0.0	1.0	0.0	0.0	0.0	1.0	0.0	0.0	2.0	0.0	0.0	0.0	0.0	3.0	0.0	0.0	0.0	0.0	0.0	1.0	0.0	4.0	4.0	1.0	2.0	5.0	0.0	2.0	1.0	1.0	0.0	0.0	0.0	0.0	0.0	0.0	0.0	0.0	0.0	0.0	1.0	0.0	0.0	0.0	0.0	0.0	0.0	0.0	0.0	0.0	0.0	0.0	0.0	0.0	0.0	0.0	0.0	0.0	0.0	0.0	0.0	0.0	0.0	0.0	0.0	0.0	0.0	0.0	0.0	0.0	0.0	0.0	0.0	0.0	0.0	0.0	0.0	0.0	0.0	0.0	0.0	0.0	0.0	0.0	0.0	0.0	0.0	0.0	0.0	0.0	0.0	0.0	0.0	0.0	0.0	0.0	0.0	0.0	0.0	0.0	0.0	0.0	0.0	2.0	0.0	2.0	1.0	0.0	0.0	0.0	0.0	0.0	1.0	0.0	0.0	0.0	0.0	0.0	0.0	0.0	0.0	0.0	0.0	0.0	0.0	0.0	0.0	0.0	0.0	0.0	0.0	0.0	0.0	0.0	0.0	0.0	0.0	0.0	0.0	0.0	0.0	0.0	0.0	0.0	0.0	0.0	0.0	0.0	0.0	0.0	0.0	0.0	0.0	0.0	3.0	5.0	2.0	0.0	3.0	0.0	0.0	4.0	1.0	3.0	2.0	1.0	2.0	0.0	3.0	3.0	1.0	3.0	2.0	2.0	1.0	2.0	2.0	2.0	0.0	0.0	0.0	0.0	0.0	0.0	0.0	0.0	0.0	0.0	0.0	0.0	0.0	0.0	0.0	1.0	0.0	0.0	0.0	0.0	0.0	0.0	0.0	0.0	0.0	0.0	0.0	0.0	1.0	0.0	1.0	0.0	0.0	0.0	0.0	0.0	0.0	0.0	0.0	0.0	0.0	0.0	0.0	0.0	0.0	0.0	0.0	0.0	0.0	0.0	1.0	0.0	0.0	1.0	0.0	0.0	0.0	0.0	0.0	0.0	0.0	0.0	0.0	0.0	0.0	0.0	0.0	0.0	0.0	0.0	0.0	0.0	0.0	0.0	0.0	0.0	0.0	0.0	0.0	0.0	0.0	0.0	0.0	0.0	0.0	0.0	0.0	0.0	0.0	0.0	0.0	0.0	0.0	0.0	0.0	0.0	0.0	0.0	0.0	0.0	0.0	1.0	0.0	0.0	0.0	0.0	0.0	1.0	0.0	0.0	0.0	1.0	0.0	0.0	0.0	0.0	1.0	1.0	0.0	2.0	0.0	0.0	0.0	2.0	0.0	0.0	1.0	0.0	2.0	0.0	0.0	0.0	2.0	0.0	1.0	0.0	0.0	4.0	0.0	0.0	0.0	0.0	0.0	0.0	0.0	0.0	0.0	0.0	0.0	0.0	0.0	0.0	0.0	0.0	0.0	0.0	0.0	0.0	0.0	0.0	0.0	0.0	0.0	1.0	3.0	0.0	3.0	1.0	3.0	0.0	0.0	0.0	0.0	0.0	0.0	0.0	0.0	0.0	0.0	0.0	0.0	0.0	0.0	0.0	0.0	0.0	0.0	0.0	0.0	0.0	0.0	0.0	0.0	0.0	0.0	0.0	0.0	0.0	0.0	0.0	0.0	0.0	0.0	0.0	0.0	0.0	0.0	0.0	0.0	0.0	0.0	0.0	0.0	0.0	0.0	0.0	0.0	1.0	1.0	1.0	2.0	0.0	0.0	2.0	1.0	0.0	0.0	1.0	2.0	0.0	0.0	0.0	0.0	0.0	1.0	0.0	0.0	6.0	0.0	0.0	0.0	0.0	7.0	0.0	0.0	0.0	0.0	0.0	0.0	0.0	0.0	0.0	0.0	0.0	0.0	0.0	0.0	0.0	0.0	0.0	0.0	0.0	0.0	0.0	0.0	0.0	0.0	0.0	0.0	0.0	0.0	0.0	0.0	0.0	0.0	0.0	0.0	0.0	0.0	1.0	0.0	0.0
17404	ENSMUSG00000100128	Vmn1r-ps25	0.0	0.0	0.0	0.0	0.0	0.0	0.0	0.0	0.0	0.0	0.0	0.0	0.0	0.0	0.0	0.0	0.0	0.0	0.0	0.0	0.0	0.0	0.0	0.0	0.0	0.0	0.0	0.0	0.0	0.0	0.0	0.0	0.0	0.0	0.0	0.0	0.0	0.0	0.0	0.0	0.0	0.0	0.0	0.0	0.0	0.0	0.0	0.0	0.0	0.0	0.0	0.0	0.0	0.0	0.0	0.0	0.0	0.0	0.0	0.0	0.0	0.0	0.0	0.0	0.0	0.0	0.0	0.0	0.0	0.0	0.0	0.0	0.0	0.0	0.0	0.0	0.0	0.0	0.0	0.0	0.0	0.0	0.0	0.0	0.0	0.0	0.0	0.0	0.0	0.0	0.0	0.0	0.0	0.0	0.0	0.0	0.0	0.0	0.0	0.0	0.0	0.0	0.0	0.0	0.0	0.0	0.0	0.0	0.0	0.0	0.0	0.0	0.0	0.0	0.0	0.0	0.0	0.0	0.0	0.0	0.0	0.0	0.0	0.0	0.0	0.0	0.0	0.0	0.0	0.0	0.0	0.0	0.0	0.0	0.0	0.0	0.0	0.0	0.0	0.0	0.0	0.0	0.0	0.0	0.0	0.0	0.0	0.0	0.0	0.0	0.0	0.0	0.0	0.0	0.0	0.0	0.0	0.0	0.0	0.0	0.0	0.0	0.0	0.0	0.0	0.0	0.0	0.0	0.0	0.0	0.0	0.0	0.0	0.0	0.0	0.0	0.0	0.0	0.0	0.0	0.0	0.0	0.0	0.0	0.0	0.0	0.0	0.0	0.0	0.0	0.0	0.0	0.0	0.0	0.0	0.0	0.0	0.0	0.0	0.0	0.0	0.0	0.0	0.0	0.0	0.0	0.0	0.0	0.0	0.0	0.0	0.0	0.0	0.0	0.0	0.0	0.0	0.0	0.0	0.0	0.0	0.0	0.0	0.0	0.0	0.0	0.0	0.0	0.0	0.0	0.0	0.0	0.0	0.0	0.0	0.0	0.0	0.0	0.0	0.0	0.0	0.0	0.0	0.0	0.0	0.0	0.0	0.0	0.0	0.0	0.0	0.0	0.0	0.0	0.0	0.0	0.0	0.0	0.0	0.0	0.0	0.0	0.0	0.0	0.0	0.0	0.0	0.0	0.0	0.0	0.0	0.0	0.0	0.0	0.0	0.0	0.0	0.0	0.0	0.0	0.0	0.0	0.0	0.0	0.0	0.0	0.0	0.0	0.0	0.0	0.0	0.0	0.0	0.0	0.0	0.0	0.0	0.0	0.0	0.0	0.0	0.0	0.0	0.0	0.0	0.0	0.0	0.0	0.0	0.0	0.0	0.0	0.0	0.0	0.0	0.0	0.0	0.0	0.0	0.0	0.0	0.0	0.0	0.0	0.0	0.0	0.0	0.0	0.0	0.0	0.0	0.0	0.0	0.0	0.0	0.0	0.0	0.0	0.0	0.0	0.0	0.0	0.0	0.0	0.0	0.0	0.0	0.0	0.0	0.0	0.0	0.0	0.0	0.0	0.0	0.0	0.0	0.0	0.0	0.0	0.0	0.0	0.0	0.0	0.0	0.0	0.0	0.0	0.0	0.0	0.0	0.0	0.0	0.0	0.0	0.0	0.0	0.0	0.0	0.0	0.0	0.0	0.0	0.0	0.0	0.0	0.0	0.0	0.0	0.0	0.0	0.0	0.0	0.0	0.0	0.0	0.0	0.0	0.0	0.0	0.0	0.0	0.0	0.0	0.0	0.0	0.0	0.0	0.0	0.0	0.0	0.0	0.0	0.0	0.0	0.0	0.0	0.0	0.0	0.0	0.0	0.0	0.0	0.0	0.0	0.0	0.0	0.0	0.0	0.0	0.0	0.0	0.0	0.0	0.0	0.0	0.0	0.0	0.0	0.0	0.0	0.0	0.0	0.0	0.0	0.0	0.0	0.0	0.0	0.0	0.0	0.0	0.0	0.0	0.0	0.0	0.0	0.0	0.0	0.0	0.0	0.0	0.0	0.0	0.0	0.0	0.0	0.0	0.0	0.0	0.0	0.0	0.0	0.0	0.0	0.0	0.0	0.0	0.0	0.0	0.0	0.0	0.0	0.0	0.0	0.0	0.0	0.0	0.0	0.0	0.0	0.0	0.0	0.0	0.0	0.0	0.0	0.0	0.0	0.0	0.0	0.0	0.0	0.0	0.0	0.0	0.0	0.0	0.0	0.0	0.0	0.0	0.0	0.0	0.0	0.0	0.0	0.0	0.0	0.0	0.0	0.0	0.0	0.0	0.0	0.0	0.0	0.0	0.0	0.0	0.0	0.0	0.0	0.0	0.0	0.0	0.0	0.0	0.0	0.0	0.0	0.0	0.0	0.0	0.0	0.0	0.0	0.0	0.0	0.0	0.0	0.0	0.0	0.0	0.0	0.0	0.0	0.0	0.0	0.0	0.0	0.0	0.0	0.0	0.0	0.0	0.0	0.0	0.0	0.0	0.0	0.0	0.0	0.0	0.0	0.0	0.0	0.0	0.0	0.0	0.0	0.0	0.0	0.0	0.0	0.0	0.0	0.0	0.0	0.0	0.0	0.0	0.0	0.0	0.0	0.0	0.0	0.0	0.0	0.0	0.0	0.0	0.0	0.0	0.0	0.0	0.0	0.0	0.0	0.0	0.0	0.0	0.0	0.0	0.0	0.0	0.0	0.0	0.0	0.0	0.0	0.0	0.0	0.0	0.0	0.0	0.0	0.0	0.0	0.0	0.0	0.0	0.0	0.0	0.0	0.0	0.0	0.0	0.0	0.0	0.0	0.0	0.0	0.0	0.0	0.0	0.0	0.0	0.0	0.0	0.0	0.0	0.0	0.0	0.0	0.0	0.0	0.0	0.0	0.0	0.0	0.0	0.0	0.0	0.0	0.0	0.0	0.0	0.0	0.0	0.0	0.0	0.0	0.0	0.0	0.0	0.0	0.0	0.0	0.0	0.0	0.0	0.0	0.0	0.0	0.0	0.0	0.0	0.0	0.0	0.0	0.0	0.0	0.0	0.0	0.0	0.0	0.0	0.0	0.0	0.0	0.0	0.0	0.0	0.0	0.0	0.0	0.0	0.0	0.0	0.0	0.0	0.0	0.0	0.0	0.0	0.0	0.0	0.0	0.0	0.0	0.0	0.0	0.0	0.0	0.0	0.0	0.0	0.0	0.0	0.0	0.0	0.0	0.0	0.0	0.0	0.0	0.0	0.0	0.0	0.0	0.0	0.0	0.0	0.0	0.0	0.0	0.0	0.0	0.0	0.0	0.0	0.0	0.0	0.0	0.0	0.0	0.0	0.0	0.0	0.0	0.0	0.0	0.0	0.0	0.0	0.0	0.0	0.0	0.0	0.0	0.0	0.0	0.0	0.0	0.0	0.0	0.0	0.0	0.0	0.0	0.0	0.0	0.0	0.0	0.0	0.0	0.0	0.0	0.0	0.0	0.0	0.0	0.0	0.0	0.0	0.0	0.0	0.0	0.0	0.0	0.0	0.0	0.0	0.0
17405	ENSMUSG00000001305	Rrp15	444.032	423.206	435.634	448.371	554.416	387.024	440.691	432.18	389.023	62.0	926.77	65.0	369.0	392.0	253.005	338.162	375.0	429.0	240.135	277.002	277.105	293.078	414.0	381.933	323.0	295.0	263.0	295.0	244.422	348.0	283.523	260.052	259.0	281.0	338.0	274.0	315.001	242.0	285.0	17.0	350.775	303.636	402.0	313.0	521.647	275.0	268.085	301.0	236.0	335.011	283.0	286.112	305.004	427.194	334.076	330.0	317.425	203.0	361.514	285.554	228.0	266.129	285.015	275.0	297.0	402.003	191.0	274.0	284.0	331.0	308.0	358.926	166.0	254.0	282.002	330.0	277.0	277.001	308.112	267.001	364.0	281.0	272.369	288.0	308.114	429.206	381.024	195.0	307.0	306.005	600.147	375.089	432.0	452.0	278.0	449.0	316.0	343.0	472.0	408.0	372.0	384.0	350.0	358.0	431.0	439.478	484.0	378.0	418.0	428.0	424.0	310.0	432.0	391.002	390.0	370.007	369.0	349.0	434.0	329.0	377.001	452.0	441.0	663.0	371.0	433.0	361.0	285.0	413.0	414.0	346.0	412.0	343.0	359.0	266.037	307.0	465.0	187.0	160.0	72.0	380.0	158.0	143.0	172.0	170.0	149.0	211.184	174.07	252.0	259.015	182.385	237.07	247.0	165.0	259.409	204.0	192.0	176.0	131.0	135.0	215.0	139.087	109.0	213.0	194.0	106.0	157.0	186.0	194.0	266.056	190.0	291.063	288.0	227.667	322.114	267.0	332.547	248.0	234.0	268.0	268.0	266.003	169.0	169.0	67.0	150.0	137.0	154.0	168.0	171.0	169.0	193.0	130.0	134.0	141.0	160.0	187.0	201.0	91.0	172.0	219.0	132.0	203.0	164.0	194.0	224.0	20.0	44.0	30.0	39.0	38.0	38.0	29.0	53.0	47.0	49.0	29.0	25.0	50.0	47.0	51.0	32.0	35.0	13.0	100.0	113.0	103.0	111.0	140.0	158.0	150.0	139.0	145.0	119.0	181.0	112.0	160.0	193.0	165.0	182.0	116.0	132.0	166.0	301.0	300.966	206.0	436.0	396.0	366.0	372.0	523.001	415.001	341.015	413.0	540.002	617.0	560.0	402.001	295.0	381.0	138.0	106.005	75.0	164.001	82.0	134.0	109.0	118.085	139.0	90.0	119.0	148.207	115.0	126.004	105.06	105.0	116.001	155.0	103.0	126.0	129.0	189.0	109.0	103.0	95.0	123.0	117.0	129.0	105.0	102.0	72.0	109.0	122.0	159.0	153.0	110.0	110.0	141.0	146.0	130.0	174.0	120.0	129.0	144.0	130.0	119.0	138.0	152.0	158.0	82.0	100.0	102.0	102.0	114.0	113.0	111.0	85.0	105.0	88.0	95.0	83.0	69.044	118.001	61.318	77.0	83.422	94.02	97.0	68.281	53.268	80.196	107.107	102.026	75.023	84.006	91.083	104.241	65.949	72.006	67.152	78.05	91.139	69.0	102.998	54.0	112.0	92.0	133.0	147.0	99.0	91.0	118.0	102.0	115.0	102.0	84.0	105.0	95.0	210.0	85.0	129.0	91.0	110.0	717.0	793.0	815.0	690.0	706.0	560.0	784.0	608.0	856.0	673.0	683.0	785.0	285.009	289.0	207.945	222.334	226.062	311.0	124.0	304.0	292.008	167.0	125.0	299.001	170.287	141.22	199.034	245.813	355.0	178.013	324.101	343.14	225.589	155.417	184.459	282.001	139.0	239.354	243.0	236.78	264.014	232.001	214.07	150.634	340.57	374.094	241.001	116.69	202.034	184.002	222.191	168.86	265.105	171.363	212.0	148.122	185.015	255.33	199.029	166.034	85.0	116.0	54.0	106.0	66.0	88.0	162.0	148.0	125.0	126.0	74.0	130.0	127.0	104.0	111.0	132.0	97.0	95.0	104.0	116.0	93.0	52.0	98.0	77.0	29.0	25.0	26.0	23.0	23.0	32.0	109.001	21.0	328.132	337.265	305.319	350.0	428.068	356.0	400.011	318.0	318.023	422.195	353.689	380.388	240.0	268.267	205.0	245.0	246.0	266.0	242.0	245.0	264.244	286.0	517.0	289.0	285.112	372.285	401.124	283.001	402.688	443.213	319.0	299.246	186.0	528.573	230.0	430.0	328.0	460.147	419.0	584.084	340.0	418.702	358.064	434.173	856.0	1156.03	1138.0	636.0	988.024	909.989	569.001	869.35	584.0	1047.8	998.028	764.0	1015.88	1219.3	800.0	1531.01	840.446	625.0	944.018	1078.11	781.0	655.0	1073.0	579.001	105.564	223.02	186.0	122.0	159.0	164.0	245.001	308.0	99.0	247.0	255.0	209.0	237.0	273.0	422.0	193.0	381.0	274.0	255.0	287.0	412.0	227.001	339.736	300.0	254.0	362.0	235.0	206.0	131.0	41.0	210.0	194.0	271.0	219.0	198.0	286.0	275.0	299.0	323.0	233.0	253.0	374.0	167.0	247.0	281.0	205.0	179.0	262.0	137.0	252.0	309.0	180.0	192.0	332.0	156.0	178.0	262.0	319.0	297.0	148.002	176.0	281.0	230.0	147.001	152.0	166.0	168.0	244.0	324.0	228.0	155.0	269.164	321.0	222.0	213.0	248.057	279.0	259.0	199.0	148.0	240.0	264.0	379.0	262.0	374.0	220.0	341.0	336.0	319.0	280.0	235.0	232.0	236.0	324.0	251.0	211.0	199.0	348.0	233.0	405.0	308.0	348.0	257.0	279.0	156.0	187.0	181.0	197.0	181.0	115.0	156.0	161.0	188.0	154.0	185.0	122.0	391.0	408.0	345.0	432.0	319.0	439.0	405.0	387.0	341.0	336.0	482.0	0.0	335.0	380.0	286.0	449.0	352.0	492.0	393.0	400.0	383.0	405.0	415.0	511.0	168.0	176.0	149.0	137.0	109.0	236.0	151.0	180.0	134.0	137.0	154.0	156.0	244.0	223.0	152.0	274.0	203.0	203.0	217.0	225.0	127.0	196.0	173.0	464.374	641.0	465.072	483.025	510.0	511.0	325.0	321.0	311.0	460.0	352.0	302.0	311.0	288.0	362.0	383.0	277.0	353.0	266.0	390.0	297.0	286.0	362.0	392.0	29.0	25.0	20.0	21.0	43.0	29.0	16.0	27.0	9.0	36.0	26.0	39.0	37.0	32.0	37.0	28.0	20.0	16.0	234.0	237.0	253.0	200.0	229.0	200.0	238.0	351.0	237.0	219.0	332.0	202.0	359.0	302.0	269.013	379.24	358.0	360.0	361.681	279.0	277.0	330.047	497.0	323.001	283.0	302.0	244.0	406.0	307.0	272.003	96.0	151.0	121.0	140.024	112.0	161.0	124.0	93.0	114.102	93.0	88.717	86.0	82.0	110.0	109.0	129.0	162.0	180.0	68.0	157.0	145.0	161.0	168.0	210.0	123.0	115.0	115.0	91.0	160.0	167.0	111.0	136.0	127.0	153.0	97.0	92.0	94.0	83.0	129.0	105.0	106.0	217.0	86.0	122.0	142.0	106.0	108.0
17406	ENSMUSG00000065096	Gm23680	0.0	0.0	0.0	0.0	0.0	0.0	0.0	0.0	0.0	0.0	0.0	0.0	0.0	0.0	0.0	0.0	0.0	0.0	0.0	0.0	0.0	0.0	0.0	0.0	0.0	0.0	0.0	0.0	0.0	0.0	0.0	0.0	0.0	0.0	0.0	0.0	0.0	0.0	0.0	0.0	0.0	0.0	0.0	0.0	0.0	0.0	0.0	0.0	0.0	0.0	0.0	0.0	0.0	0.0	0.0	0.0	0.0	0.0	0.0	0.0	0.0	0.0	0.0	0.0	0.0	0.0	0.0	0.0	0.0	0.0	0.0	0.0	0.0	0.0	0.0	0.0	0.0	0.0	0.0	0.0	0.0	0.0	0.0	0.0	0.0	0.0	0.0	0.0	0.0	0.0	0.0	0.0	0.0	0.0	0.0	0.0	0.0	0.0	0.0	0.0	0.0	0.0	0.0	0.0	0.0	0.0	0.0	0.0	0.0	0.0	0.0	0.0	0.0	0.0	0.0	0.0	0.0	0.0	0.0	0.0	0.0	0.0	0.0	0.0	0.0	0.0	0.0	0.0	0.0	0.0	0.0	0.0	0.0	0.0	0.0	0.0	0.0	0.0	0.0	0.0	0.0	0.0	0.0	0.0	0.0	0.0	0.0	0.0	0.0	0.0	0.0	0.0	0.0	0.0	0.0	0.0	0.0	0.0	0.0	0.0	0.0	0.0	0.0	0.0	0.0	0.0	0.0	0.0	0.0	0.0	0.0	0.0	0.0	0.0	0.0	0.0	0.0	0.0	0.0	0.0	0.0	0.0	0.0	0.0	0.0	0.0	0.0	0.0	0.0	0.0	0.0	0.0	0.0	0.0	0.0	0.0	0.0	0.0	0.0	0.0	0.0	0.0	0.0	0.0	0.0	0.0	0.0	0.0	0.0	0.0	0.0	0.0	0.0	0.0	0.0	0.0	0.0	0.0	0.0	0.0	0.0	0.0	0.0	0.0	0.0	0.0	0.0	0.0	0.0	0.0	0.0	0.0	0.0	0.0	0.0	0.0	0.0	0.0	0.0	0.0	0.0	0.0	0.0	0.0	0.0	0.0	0.0	0.0	0.0	0.0	0.0	0.0	0.0	0.0	0.0	0.0	0.0	0.0	0.0	0.0	0.0	0.0	0.0	0.0	0.0	0.0	0.0	0.0	0.0	0.0	0.0	0.0	0.0	0.0	0.0	0.0	0.0	0.0	0.0	0.0	0.0	0.0	0.0	0.0	0.0	0.0	0.0	0.0	0.0	0.0	0.0	0.0	0.0	0.0	0.0	0.0	0.0	0.0	0.0	0.0	0.0	0.0	0.0	0.0	0.0	0.0	0.0	0.0	0.0	0.0	0.0	0.0	0.0	0.0	0.0	0.0	0.0	0.0	0.0	0.0	0.0	0.0	0.0	0.0	0.0	0.0	0.0	0.0	0.0	0.0	0.0	0.0	0.0	0.0	0.0	0.0	0.0	0.0	0.0	0.0	0.0	0.0	0.0	0.0	0.0	0.0	0.0	0.0	0.0	0.0	0.0	0.0	0.0	0.0	0.0	0.0	0.0	0.0	0.0	0.0	0.0	0.0	0.0	0.0	0.0	0.0	0.0	0.0	0.0	0.0	0.0	0.0	0.0	0.0	0.0	0.0	0.0	0.0	0.0	0.0	0.0	0.0	0.0	0.0	0.0	0.0	0.0	0.0	0.0	0.0	0.0	0.0	0.0	0.0	0.0	0.0	0.0	0.0	0.0	0.0	0.0	0.0	0.0	0.0	0.0	0.0	0.0	0.0	0.0	0.0	0.0	0.0	0.0	0.0	0.0	0.0	0.0	0.0	0.0	0.0	0.0	0.0	0.0	0.0	0.0	0.0	0.0	0.0	0.0	0.0	0.0	0.0	0.0	0.0	0.0	0.0	0.0	0.0	0.0	0.0	0.0	0.0	0.0	0.0	0.0	0.0	0.0	0.0	0.0	0.0	0.0	0.0	0.0	0.0	0.0	0.0	0.0	0.0	0.0	0.0	0.0	0.0	0.0	0.0	0.0	0.0	0.0	0.0	0.0	0.0	0.0	0.0	0.0	0.0	0.0	0.0	0.0	0.0	0.0	0.0	0.0	0.0	0.0	0.0	0.0	0.0	0.0	0.0	0.0	0.0	0.0	0.0	0.0	0.0	0.0	0.0	0.0	0.0	0.0	0.0	0.0	0.0	0.0	0.0	0.0	0.0	0.0	0.0	0.0	0.0	0.0	0.0	0.0	0.0	0.0	0.0	0.0	0.0	0.0	0.0	0.0	0.0	0.0	0.0	0.0	0.0	0.0	0.0	0.0	0.0	0.0	0.0	0.0	0.0	0.0	0.0	0.0	0.0	0.0	0.0	0.0	0.0	0.0	0.0	0.0	0.0	0.0	0.0	0.0	0.0	0.0	0.0	0.0	0.0	0.0	0.0	0.0	0.0	0.0	0.0	0.0	0.0	0.0	0.0	0.0	0.0	0.0	0.0	0.0	0.0	0.0	0.0	0.0	0.0	0.0	0.0	0.0	0.0	0.0	0.0	0.0	0.0	0.0	0.0	0.0	0.0	0.0	0.0	0.0	0.0	0.0	0.0	0.0	0.0	0.0	0.0	0.0	0.0	0.0	0.0	0.0	0.0	0.0	0.0	0.0	0.0	0.0	0.0	0.0	0.0	0.0	0.0	0.0	0.0	0.0	0.0	0.0	0.0	0.0	0.0	0.0	0.0	0.0	0.0	0.0	0.0	0.0	0.0	0.0	0.0	0.0	0.0	0.0	0.0	0.0	0.0	0.0	0.0	0.0	0.0	0.0	0.0	0.0	0.0	0.0	0.0	0.0	0.0	0.0	0.0	0.0	0.0	0.0	0.0	0.0	0.0	0.0	0.0	0.0	0.0	0.0	0.0	0.0	0.0	0.0	0.0	0.0	0.0	0.0	0.0	0.0	0.0	0.0	0.0	0.0	0.0	0.0	0.0	0.0	0.0	0.0	0.0	0.0	0.0	0.0	0.0	0.0	0.0	0.0	0.0	0.0	0.0	0.0	0.0	0.0	0.0	0.0	0.0	0.0	0.0	0.0	0.0	0.0	0.0	0.0	0.0	0.0	0.0	0.0	0.0	0.0	0.0	0.0	0.0	0.0	0.0	0.0	0.0	0.0	0.0	0.0	0.0	0.0	0.0	0.0	0.0	0.0	0.0	0.0	0.0	0.0	0.0	0.0	0.0	0.0	0.0	0.0	0.0	0.0	0.0	0.0	0.0	0.0	0.0	0.0	0.0	0.0	0.0	0.0	0.0	0.0	0.0	0.0	0.0	0.0	0.0	0.0	0.0	0.0	0.0	0.0	0.0	0.0	0.0	0.0	0.0	0.0	0.0	0.0	0.0	0.0	0.0	0.0	0.0	0.0	0.0	0.0	0.0	0.0	0.0	0.0	0.0	0.0	0.0	0.0	0.0	0.0	0.0	0.0	0.0	0.0	0.0	0.0	0.0	0.0	0.0	0.0	0.0	0.0	0.0	0.0	0.0	0.0	0.0	0.0
17407	ENSMUSG00000020375	Rufy1	874.112	798.317	822.548	966.39	948.328	842.278	748.478	896.706	881.16	102.032	1579.71	100.049	650.098	725.0	558.342	603.0	773.0	773.324	611.265	690.091	572.129	625.241	702.0	601.013	522.018	625.001	597.0	610.0	563.525	689.0	650.107	661.274	584.0	652.031	547.268	673.106	685.34	597.0	639.0	29.0	640.479	598.0	705.001	665.309	662.041	601.0	725.008	637.0	666.0	637.0	764.924	681.424	509.025	788.003	748.775	564.188	701.011	462.005	855.174	652.43	547.004	552.368	651.0	616.945	566.0	588.012	516.0	782.043	618.45	769.0	505.012	763.09	475.0	639.0	610.0	644.009	617.032	515.038	599.104	668.482	700.0	621.465	517.0	637.001	567.07	669.003	732.009	672.0	688.001	448.004	869.181	708.0	594.0	771.0	534.005	906.0	731.0	591.0	932.0	660.0	709.0	601.0	680.0	758.0	802.002	655.0	675.0	608.034	608.0	584.0	754.002	434.0	626.0	672.0	693.002	664.094	725.0	706.0	670.0	706.0	642.0	788.654	696.05	839.0	738.0	723.956	696.178	522.0	645.001	831.552	690.0	758.0	666.247	697.007	482.003	476.544	651.001	455.0	311.0	287.014	652.0	368.0	315.0	336.0	348.137	391.0	436.003	467.44	402.02	511.02	370.419	392.006	443.0	367.013	560.0	383.151	519.0	387.935	301.0	385.0	386.0	334.0	317.001	408.003	378.0	323.795	384.0	363.0	382.038	465.0	441.275	482.501	487.917	462.087	645.682	578.624	507.007	498.074	569.0	561.912	435.009	468.729	490.0	470.0	154.0	368.0	363.0	400.0	591.0	407.0	392.0	533.0	333.0	407.0	375.0	359.0	421.0	497.0	380.0	413.0	690.0	343.0	384.0	503.0	473.0	398.0	45.0	42.0	82.0	32.0	60.0	46.0	41.0	77.0	51.0	94.0	38.0	34.0	60.0	72.0	44.0	61.0	61.0	31.0	186.0	220.0	187.0	217.0	253.0	291.0	304.0	210.0	268.0	246.0	375.0	236.0	338.0	302.0	282.0	363.0	273.0	278.0	204.0	1043.0	676.234	622.0	873.0	1007.0	1106.0	848.0	1234.0	735.0	819.034	1170.02	1144.0	1121.0	1242.0	827.099	616.0	1059.34	232.0	236.036	223.0	294.421	226.635	228.0	281.045	264.001	214.0	275.0	292.296	246.082	274.03	297.121	226.0	290.0	244.675	300.0	240.0	357.0	245.0	328.0	261.0	289.0	214.0	284.0	268.0	242.0	252.0	207.0	279.0	313.0	301.0	360.0	360.0	232.0	230.0	275.0	235.0	209.0	286.0	252.0	324.0	273.0	200.0	275.0	336.0	223.0	313.0	230.0	187.0	251.0	199.0	247.0	225.0	311.0	209.0	270.0	247.0	250.0	230.0	192.79	156.024	191.286	139.022	133.76	143.0	178.124	150.322	136.153	206.008	192.892	282.54	214.04	143.742	232.389	215.039	118.156	205.0	160.004	184.036	160.494	167.177	218.0	165.049	200.0	182.0	306.0	272.0	207.0	215.0	226.0	224.0	247.0	228.0	204.0	189.0	177.0	416.0	154.0	270.0	209.0	244.0	1270.0	1072.0	1216.0	1245.0	1298.0	1027.0	1056.0	1259.0	1488.0	1076.0	1077.0	1013.0	767.526	662.028	724.999	672.275	668.837	745.399	541.903	709.557	703.857	633.086	753.103	958.234	511.925	569.194	648.144	725.319	864.012	579.652	833.037	955.126	761.467	473.088	614.702	664.931	534.291	544.065	663.315	575.926	737.265	720.009	604.657	608.101	756.341	1025.88	665.786	421.067	615.002	571.0	545.028	535.443	681.107	582.462	643.628	428.111	657.933	622.142	508.532	672.028	53.0	122.0	106.0	82.0	105.0	119.0	142.0	80.0	104.0	116.0	85.0	116.0	69.0	107.0	104.0	91.0	74.0	89.0	96.0	106.0	57.0	75.0	126.0	99.0	125.0	107.0	99.0	110.0	96.0	109.0	353.526	120.0	677.013	793.263	685.0	686.153	786.114	748.492	754.0	821.495	687.378	816.914	703.02	744.72	590.339	607.0	379.0	415.0	519.0	636.0	404.0	549.0	448.0	409.0	906.728	474.0	630.796	528.247	824.197	572.0	734.107	704.949	541.001	492.0	379.066	617.111	410.016	471.0	405.024	921.239	575.0	778.132	487.21	827.823	769.714	707.144	3311.6	2481.31	3391.39	2038.65	2584.4	2283.17	1639.0	2861.51	1817.68	2294.0	2958.49	2707.65	2066.15	2084.99	2365.68	2422.17	2809.86	1807.34	3172.22	2686.04	1550.0	2415.59	2179.18	1601.85	271.0	470.0	527.0	360.227	410.0	375.939	704.284	860.001	301.0	428.0	390.0	382.226	460.0	446.0	465.0	399.0	447.0	441.291	474.0	576.0	507.0	539.0	592.0	372.0	466.0	408.0	426.0	522.0	363.0	494.0	579.0	447.0	651.0	636.0	566.0	708.008	650.0	642.0	836.0	681.0	630.008	910.005	478.0	771.0	743.0	544.025	621.0	918.0	441.0	821.0	886.0	407.999	510.0	658.0	432.0	274.0	662.01	582.0	435.0	442.0	503.253	458.002	534.05	405.0	422.028	311.0	328.0	541.0	595.0	415.0	497.001	347.0	712.0	523.015	395.0	495.355	510.0	568.0	298.0	391.001	486.0	576.0	684.0	425.0	739.0	429.0	528.0	747.0	444.0	544.0	469.0	455.0	633.0	655.0	634.0	442.0	509.0	445.0	647.0	778.0	600.0	745.0	617.0	746.0	220.0	333.0	350.0	315.0	286.0	164.0	170.0	188.0	343.001	252.0	310.0	242.0	937.0	959.0	766.0	887.0	767.0	773.0	801.0	905.0	804.0	810.0	833.0	0.0	759.0	864.0	690.0	825.0	729.0	1172.0	881.0	905.0	959.0	1213.0	731.0	919.0	104.0	267.0	264.0	350.0	285.0	320.0	252.0	286.0	250.0	352.0	335.0	287.0	156.0	352.0	205.0	414.0	307.0	319.001	288.0	316.0	223.0	271.0	305.999	547.0	865.0	556.009	659.024	615.004	560.102	710.0	698.0	712.0	873.0	601.0	810.0	846.0	681.0	910.0	720.0	854.0	880.0	532.0	780.0	585.0	677.0	707.0	937.0	28.0	55.0	45.0	44.0	79.0	79.0	34.0	37.0	27.0	27.0	67.0	56.0	64.0	45.0	58.0	44.0	72.0	34.0	493.0	362.0	468.0	435.0	348.0	354.0	471.0	468.0	446.0	375.0	496.0	311.0	1184.27	652.0	732.084	1053.0	912.01	702.003	1046.01	811.0	677.0	1069.0	941.0	683.011	729.31	914.081	831.0	1131.0	718.08	673.0	298.384	244.001	343.0	358.23	290.0	188.006	310.082	230.0	277.0	293.0	218.021	272.0	242.009	280.958	308.916	276.001	329.813	350.0	141.0	298.0	265.0	256.0	283.0	187.0	168.0	172.0	188.0	167.0	152.0	212.0	134.0	195.0	150.0	130.0	164.0	160.0	177.0	185.0	165.0	180.0	209.0	293.0	162.0	171.0	177.0	190.0	163.0
17408	ENSMUSG00000029821	Gsdme	67.0	55.0	29.0	43.001	41.001	37.003	17.0	65.047	46.0	1.0	32.002	3.001	21.0	29.0	34.0	16.001	23.0	32.0	17.0	14.0	12.0	14.0	18.0	11.0	10.0	20.0	20.0	20.0	9.0	21.0	24.0	19.0	21.0	35.0	13.0	22.0	36.0	15.0	26.0	3.0	20.0	30.0	15.0	26.0	25.0	31.0	30.0	30.0	28.0	19.0	30.0	23.0	15.0	32.001	17.0	15.0	18.0	10.0	29.0	25.0	32.0	12.0	19.01	17.0	16.0	19.0	14.0	25.0	15.999	22.0	14.0	27.0	11.0	14.0	22.0	30.0	30.0	9.0	11.0	25.0	8.0	27.0	20.0	13.004	11.0	28.0	24.0	15.0	27.0	17.0	55.999	38.0	16.0	19.999	23.0	19.0	28.0	24.0	26.0	13.0	31.0	22.0	27.0	38.0	30.0	46.0	29.0	15.0	3.0	6.0	33.0	13.0	6.0	29.0	26.0	33.0	31.0	21.0	30.0	40.0	13.0	20.0	38.0	76.0	29.0	55.0	25.0	13.0	25.001	29.0	29.0	37.0	32.0	29.0	26.0	23.0	14.0	38.0	18.0	18.0	40.0	12.0	16.0	9.0	25.003	14.0	23.0	28.0	22.0	14.0	14.0	15.0	31.0	4.0	22.0	25.0	17.0	23.001	26.0	28.0	34.0	21.0	23.0	27.0	14.0	48.0	24.039	24.001	29.0	54.0	25.0	20.0	34.0	10.0	25.0	16.0	31.0	12.0	20.0	28.0	22.0	16.0	27.0	20.0	10.0	17.0	9.0	19.0	29.0	24.0	36.0	25.0	18.0	25.0	18.0	14.0	16.0	59.0	12.0	20.0	24.999	7.0	24.0	42.0	10.0	28.0	5.0	1.0	5.0	6.0	6.0	5.0	2.0	2.0	5.0	6.0	4.0	8.0	9.0	7.0	10.0	5.0	10.0	6.0	9.0	8.0	4.0	10.0	8.0	6.0	11.0	9.0	29.0	10.0	12.0	5.0	8.0	15.0	9.0	18.0	13.0	5.999	12.0	510.0	339.0	227.0	496.999	463.999	521.0	396.999	724.0	404.0	358.0	624.0	534.999	562.0	643.001	397.0	290.0	560.0	5.0	3.0	9.0	5.0	7.0	4.0	9.0	8.0	10.0	8.0	9.0	12.0	9.196	2.0	11.0	9.0	4.0	11.0	8.0	7.0	4.0	9.999	6.0	9.0	12.0	12.0	5.0	4.0	7.0	4.0	8.0	2.0	4.0	5.0	8.0	5.0	11.0	7.0	7.0	3.0	7.0	4.0	8.0	7.0	1.0	7.0	14.0	3.0	8.0	77.0	70.0	63.999	81.0	97.001	65.0	122.0	64.0	80.001	95.0	98.0	67.0	7.0	11.0	6.0	8.0	6.007	3.0	6.0	3.0	11.0	8.0	10.0	16.0	9.0	11.0	16.0	6.0	2.0	8.0	7.0	6.0	11.0	7.0	11.022	14.0	134.0	87.0	139.0	148.0	67.0	128.0	76.001	114.0	114.0	119.0	103.0	83.0	70.001	165.0	79.0	141.0	128.999	134.0	1948.0	1783.0	1899.0	1886.0	2040.0	1856.0	1659.0	1882.0	2347.0	1882.0	1958.0	1554.0	27.0	19.0	22.0	15.0	28.0	40.0	29.007	32.015	30.0	14.0	80.108	34.0	16.0	25.0	28.999	38.0	43.0	20.0	41.001	51.014	42.002	27.001	29.01	25.0	27.0	11.0	28.006	35.999	17.0	21.002	32.0	25.0	35.0	44.0	25.0	24.0	42.0	29.0	22.0	29.001	13.0	23.0	23.0	25.0	39.008	48.0	27.0	28.0	3.0	17.0	7.0	7.0	13.0	11.0	13.0	7.0	13.0	9.0	1.0	10.0	10.0	9.0	14.0	7.0	5.0	6.0	6.0	5.0	11.0	9.0	10.0	3.0	80.999	58.0	53.0	39.0	27.0	42.0	105.149	62.0	95.0	64.0	51.0	71.0	63.001	88.999	78.0	50.001	26.0	101.004	42.0	65.0	32.0	16.0	9.0	9.0	21.0	17.0	7.0	16.0	25.0	15.0	36.0	31.0	19.0	19.0	60.0	25.0	30.0	24.001	31.0	41.0	27.0	42.0	29.0	15.999	15.0	34.001	44.0	26.0	19.0	42.0	46.001	38.0	939.021	589.001	757.0	452.0	823.0	515.014	371.003	696.003	588.999	567.001	673.019	434.0	591.009	615.023	544.0	562.004	636.501	556.0	666.001	799.023	425.016	810.0	705.061	346.0	21.007	51.0	39.999	15.0	59.0	25.0	66.0	44.0	10.0	52.001	43.0	23.0	24.999	58.999	17.0	33.999	18.0	55.0	28.0	42.0	46.001	59.0	53.0	54.0	30.001	34.0	30.0	79.999	29.0	34.0	105.0	50.0	78.0	109.0	68.001	87.0	73.0	89.999	60.0	76.001	74.0	123.0	70.0	81.0	66.0	36.0	44.0	108.0	44.0	82.0	51.001	41.0	43.0	112.0	57.0	16.0	48.0	61.001	47.0	59.0	43.0	52.0	31.0	16.0	28.0	13.0	30.0	43.0	61.0	32.0	29.0	28.0	38.0	34.0	28.0	62.999	43.999	57.0	15.0	31.0	35.0	38.0	54.0	14.0	29.0	13.0	21.0	32.001	15.0	31.0	25.0	24.0	38.0	33.999	49.0	22.0	21.0	15.0	67.0	20.0	16.0	31.001	21.0	45.0	4.0	15.0	16.0	24.001	18.0	6.0	5.0	7.0	13.0	11.0	13.999	8.0	339.0	350.0	266.0	269.0	236.0	292.0	270.999	286.001	347.999	273.0	362.001	0.0	243.0	250.0	308.0	262.0	274.0	398.0	338.0	381.0	361.999	394.0	257.999	284.0	3.0	13.0	3.0	17.0	7.0	23.0	11.0	21.0	18.0	29.0	28.0	4.0	4.0	15.001	5.0	13.001	20.0	6.0	12.0	14.0	20.0	28.0	17.0	385.0	498.0	449.999	344.086	383.001	244.006	32.0	52.0	35.0	80.0	48.0	44.0	47.0	16.0	49.0	20.0	43.0	63.0	20.0	42.0	28.0	61.999	32.0	56.001	6.0	3.0	5.0	4.0	2.0	2.0	2.0	4.0	5.0	6.0	7.0	0.0	2.0	6.0	2.0	12.0	3.0	3.0	52.0	25.0	57.0	40.001	33.0	33.0	60.0	48.0	40.0	34.0	28.0	27.0	490.0	302.0	343.0	561.0	449.0	293.006	545.0	384.001	326.0	541.04	582.999	348.043	352.0	450.0	398.001	519.0	402.001	347.0	16.0	7.0	10.0	23.0	7.0	7.0	4.0	14.0	7.0	9.0	13.0	5.0	13.0	9.0	16.0	22.0	12.0	17.0	10.0	14.0	19.0	6.0	12.0	4.0	7.0	9.0	12.0	10.0	4.0	10.0	7.0	4.0	10.0	4.0	6.0	4.0	0.0	2.0	6.0	8.0	3.0	3.0	4.0	4.0	5.0	3.0	11.0
17409	ENSMUSG00000024524	Gnal	41.0	39.0	42.046	15.0	17.0	23.0	23.0	31.0	41.0	3.0	72.0	2.0	13.231	32.0	54.516	27.528	30.849	19.215	90.431	20.23	19.0	27.199	31.612	54.307	34.738	33.033	51.0	48.37	67.993	13.0	68.083	27.193	38.0	25.984	38.362	18.988	19.0	44.27	59.0	3.0	52.292	29.618	23.0	23.993	20.147	46.999	82.474	25.733	45.266	67.012	42.343	56.617	34.862	72.109	62.063	16.529	60.216	25.828	74.196	71.979	49.924	38.198	58.054	59.984	34.761	31.995	43.422	50.992	51.06	41.226	41.45	42.191	33.283	59.522	42.199	52.032	47.963	34.996	26.356	48.989	77.06	27.986	38.361	80.993	54.256	18.086	52.854	72.161	38.992	14.0	12.0	18.0	16.0	11.0	17.0	11.0	41.0	30.039	12.0	33.0	27.0	12.0	16.0	20.0	27.0	11.0	18.0	41.0	22.0	26.0	23.0	13.0	11.0	8.0	11.0	36.0	29.0	35.0	10.0	41.0	29.0	28.0	27.0	18.0	30.0	19.0	36.0	30.0	9.0	38.0	24.0	12.0	19.091	21.0	22.0	21.0	38.0	24.0	24.0	10.0	31.0	34.0	18.0	31.0	17.0	21.0	9.0	21.0	8.0	12.0	25.0	14.0	8.0	23.0	16.0	27.0	25.0	15.0	6.0	16.0	4.0	9.0	6.0	22.0	12.34	15.0	12.0	11.0	8.0	8.0	32.0	9.0	11.0	12.0	21.0	59.0	25.0	21.0	31.0	31.0	21.0	11.0	25.502	21.0	8.0	37.499	18.262	45.628	45.356	13.0	16.0	19.681	32.0	31.0	15.0	40.566	24.463	24.855	15.0	24.0	31.761	21.0	18.0	32.0	34.0	29.773	2.0	1.0	2.0	2.0	3.0	6.0	1.0	3.0	6.0	3.0	2.0	4.0	2.0	3.0	6.186	0.0	1.0	1.0	6.0	7.0	10.0	7.0	10.0	8.0	25.0	12.57	22.0	9.0	19.0	9.0	28.0	10.0	10.0	15.0	25.0	18.0	8.444	267.52	144.377	160.022	203.961	249.33	275.545	187.992	278.853	150.781	161.251	216.178	275.185	213.926	241.397	192.385	189.865	220.136	18.0	9.0	17.0	22.0	14.0	14.0	15.0	34.0	12.0	16.0	4.0	25.0	21.0	19.0	5.014	16.0	25.0	19.657	19.099	27.0	12.973	20.692	23.0	24.508	15.0	27.0	15.504	25.217	18.0	14.0	27.606	26.0	21.275	36.057	10.681	25.0	18.109	17.0	6.0	15.0	20.579	21.805	25.697	8.0	21.11	25.304	19.109	18.0	11.104	46.784	26.385	47.776	29.742	46.17	42.87	26.953	36.94	38.153	27.558	39.375	22.102	6.0	1.0	14.0	7.0	9.0	6.0	6.0	7.0	4.0	7.0	4.0	15.0	17.0	5.0	6.0	7.0	4.0	10.0	6.0	6.012	11.0	11.0	8.0	5.0	25.576	41.878	47.203	48.516	43.824	37.951	28.734	35.067	29.276	34.186	38.109	21.565	26.672	97.065	31.149	41.096	32.712	36.002	321.593	271.471	296.285	323.891	267.626	273.253	262.756	360.116	370.832	209.578	302.314	279.364	45.0	42.0	51.0	41.0	27.0	33.0	43.0	31.002	35.002	55.0	35.0	41.0	55.0	32.0	31.0	34.0	38.0	36.0	22.0	34.0	36.004	34.03	27.035	31.0	40.0	28.0	25.0	43.0	27.0	36.0	48.0	44.0	32.002	27.0	35.0	30.0	42.0	48.0	6.0	15.0	25.0	39.011	20.0	27.0	61.015	17.0	22.0	24.0	13.0	2.0	3.0	6.0	3.0	13.0	3.0	2.0	6.0	4.652	3.0	5.0	6.289	6.0	3.0	5.203	0.0	0.0	3.0	7.0	6.986	3.415	5.0	2.0	17.0	17.0	24.205	29.0	17.0	18.0	54.684	19.0	19.0	14.0	26.0	24.0	16.0	15.0	20.0	36.0	19.0	16.0	16.0	22.0	53.086	20.0	31.0	19.0	16.0	26.0	31.0	27.0	12.0	21.0	23.0	23.0	31.0	18.0	23.0	34.0	14.0	9.0	30.0	7.0	23.0	11.0	30.0	16.0	11.0	18.0	10.0	4.0	20.0	61.0	41.014	17.003	552.258	280.859	516.527	208.02	461.096	272.052	194.223	367.142	221.445	334.328	401.549	266.998	308.834	328.726	341.4	383.952	362.893	294.709	455.422	447.1	278.78	448.393	335.123	195.458	16.0	15.0	18.0	20.002	9.0	20.0	24.0	41.0	17.0	17.0	17.0	30.424	20.0	13.0	15.0	55.0	11.0	17.988	13.0	14.0	8.891	23.0	27.994	4.202	20.591	17.0	11.0	21.0	21.0	20.0	21.0	11.0	33.0	34.0	36.0	13.0	28.031	31.0	34.0	29.0	18.0	24.0	32.0	33.0	27.0	36.0	28.0	37.0	14.0	34.0	48.0	29.0	21.0	32.0	27.0	39.0	54.0	38.0	66.0	19.0	42.025	45.0	39.0	35.0	23.0	36.0	31.0	27.0	33.0	35.0	22.0	32.0	74.0	55.0	30.0	49.0	34.03	48.0	48.0	49.0	7.0	25.0	3.0	25.0	16.0	11.0	14.0	18.0	28.0	21.0	12.0	12.022	8.0	24.0	14.0	11.0	19.0	14.0	43.628	56.0	28.0	21.0	71.568	66.0	2.0	28.231	13.119	8.63	12.097	1.0	6.0	6.324	12.717	14.0	18.194	2.076	167.986	125.804	129.723	133.2	125.107	138.42	147.271	168.854	153.565	132.646	167.616	0.0	150.979	129.321	137.274	174.878	133.974	210.453	187.105	98.93	155.098	178.277	132.284	149.786	0.0	4.0	8.0	4.0	3.0	3.0	9.0	5.0	0.0	6.0	9.0	8.0	2.0	4.0	7.0	9.0	13.454	11.0	6.0	3.0	10.0	10.0	12.177	68.11	120.365	56.568	109.241	68.949	71.716	35.0	23.0	34.0	18.0	32.0	26.0	30.0	15.0	54.0	39.0	20.0	18.0	17.0	31.0	28.0	25.0	38.0	34.0	1.0	5.0	0.0	2.0	2.0	1.0	3.0	6.0	4.0	2.0	3.0	1.0	4.0	5.0	0.0	3.0	1.0	2.0	7.0	12.0	7.0	19.0	11.0	9.0	4.0	5.01	4.007	6.0	8.0	3.0	273.174	112.874	159.009	217.368	188.463	147.54	231.956	257.922	152.538	264.006	251.09	122.894	180.988	223.248	236.082	225.727	196.916	112.09	9.0	17.0	16.0	12.0	11.0	4.0	20.0	13.0	8.0	15.0	21.0	16.0	11.0	9.0	11.0	15.0	14.0	4.0	13.0	13.0	9.0	16.0	4.0	3.0	5.333	4.122	7.0	8.141	2.0	4.071	4.0	7.197	3.074	3.037	8.0	3.0	5.0	3.0	5.0	3.126	6.0	4.0	10.298	3.0	4.0	2.0	8.0
17410	ENSMUSG00000059534	Uqcr10	3228.5	3477.73	3127.59	4530.48	4232.22	4114.86	3734.56	3882.13	3524.9	561.783	7963.87	545.73	3731.55	3546.55	3260.25	3385.39	3886.55	3886.12	2959.83	3211.48	3186.09	3202.91	3887.05	4074.88	3304.81	3798.41	3081.0	3370.13	2716.05	3347.68	3148.76	3840.34	3830.69	3457.77	3804.08	3719.44	2894.74	2667.17	3217.2	99.0	3528.95	3280.73	3130.17	3143.32	5064.32	3472.81	3453.83	3297.45	2827.45	3489.02	3326.82	3307.52	3593.07	4269.18	4463.7	3315.38	3462.93	4856.03	3950.96	3291.39	2808.77	3103.59	3006.44	3523.94	3137.7	3590.1	2999.58	3894.69	3049.05	3295.99	3758.93	3568.79	3901.05	2872.45	2958.4	3739.72	2925.08	3448.07	3250.95	3146.36	4597.01	3040.59	3165.64	3522.32	3476.56	4090.01	3718.01	4323.53	3767.71	1980.08	2561.03	3891.42	3142.97	3736.0	2344.5	3321.72	2926.53	2883.4	3809.73	2997.01	2767.01	2905.0	2660.0	3627.58	3313.0	3265.0	4396.87	2692.02	3499.0	2856.0	3433.66	2324.93	3382.89	4026.47	3240.0	3190.61	2933.01	2858.38	2818.0	2844.0	3025.98	3241.23	3061.0	3159.71	3392.0	3438.67	2850.34	2000.0	3244.89	3083.0	3229.0	3465.75	3674.16	2636.0	2395.39	2328.84	3508.81	3043.0	2903.17	4051.84	6764.9	2138.0	1881.02	2364.0	2347.0	2556.0	2023.13	2709.31	2014.22	2078.62	2288.42	1773.47	3082.24	2219.29	2608.52	1567.05	2164.45	1597.24	1804.34	1199.34	1346.0	1484.64	2375.57	1126.71	1148.58	1529.72	926.004	1270.12	1021.07	1488.84	1566.52	2044.68	1877.62	1484.9	2249.5	2039.52	1989.78	2037.61	2181.01	1870.91	1750.06	2276.84	2762.0	1789.0	593.0	2231.0	2136.0	1509.0	1409.0	2890.0	1141.0	1626.0	1192.0	2041.0	2150.0	1285.0	1790.0	1913.0	1018.0	2438.0	3454.0	1590.0	1042.0	1860.0	2485.0	1434.0	4135.0	5913.0	8109.0	4022.0	7066.0	6945.0	5819.0	9370.0	5601.0	11030.0	4601.0	4149.0	6634.0	7775.0	5023.0	8185.0	6183.0	4641.0	875.0	842.0	803.0	950.0	1170.0	1313.0	1458.0	906.0	1217.0	1068.0	1745.0	1022.0	1554.0	1380.0	1510.0	1534.0	1246.0	1069.0	910.0	3465.0	2368.88	1996.85	3160.56	2125.09	2704.23	2180.01	3810.03	2300.69	1967.5	3324.03	3724.89	3247.39	3511.21	2435.47	2245.1	3198.07	840.056	1058.39	764.912	1260.28	1086.56	929.92	783.104	1054.6	1071.42	815.0	1359.0	869.591	946.43	641.258	915.003	1191.01	878.627	500.999	421.0	473.0	352.0	540.0	387.0	395.0	385.0	364.0	373.0	433.0	402.0	405.999	338.0	438.0	423.0	513.0	471.0	377.0	360.0	441.0	358.0	422.0	533.0	426.0	423.0	525.0	327.0	464.0	448.0	372.0	465.0	714.0	446.0	509.0	502.0	836.0	550.0	909.085	639.001	535.0	579.0	577.0	531.0	935.182	994.485	988.467	899.365	796.057	1110.98	788.598	628.992	665.089	1194.95	959.746	1162.58	1260.38	834.162	949.758	1028.01	817.836	812.798	645.876	890.491	656.781	850.532	973.058	943.702	678.971	580.001	948.0	974.0	1121.98	914.0	660.999	738.0	940.0	820.0	698.0	808.0	689.001	1170.0	628.0	696.0	781.0	885.0	2137.0	1944.0	3502.0	2299.0	2531.0	840.0	1235.0	1988.0	2623.0	2611.0	1703.0	1710.0	3854.53	3517.14	3111.84	3142.72	2945.73	2874.92	2527.73	3069.18	3422.34	2714.44	3908.69	3676.9	2552.41	2248.56	3835.72	3480.39	4022.95	2385.11	3935.27	4143.27	3467.37	2144.98	2732.71	3173.23	2374.57	2957.05	3078.93	3182.75	3686.64	2913.39	2810.57	2558.85	3660.05	4171.39	3072.22	1662.22	3013.78	2182.83	2536.19	2351.2	3646.19	2279.34	2898.46	1896.98	2715.59	3109.26	2698.21	2947.08	3267.0	5626.0	3642.0	4843.0	3831.0	4282.0	6434.0	4333.0	3998.0	5276.0	2832.0	3928.0	3880.0	3711.0	4704.0	5455.0	3961.0	4910.0	3917.0	4771.0	3704.0	2429.0	4359.0	4099.0	349.0	304.0	224.0	311.0	419.0	403.0	1327.89	417.0	2889.83	3004.26	2665.49	2637.43	3184.73	3059.25	2837.27	3060.02	2856.18	3305.7	2933.14	3158.93	2411.51	2487.0	1434.0	1780.0	2379.38	3059.19	2143.0	2250.93	1840.71	2049.14	4436.36	2035.12	2448.26	2734.02	3438.43	2394.48	3456.56	3336.05	2138.32	2193.35	1417.0	3263.09	1719.49	2469.51	2341.21	3913.44	2485.0	3600.08	2412.1	3645.96	3542.56	3365.37	5865.0	7912.04	8180.03	3779.4	6765.45	5857.93	3552.11	4862.58	4131.8	6437.07	6242.76	4871.89	6300.28	5671.43	6209.79	8281.8	5781.08	3852.5	7415.92	7628.58	5757.28	5424.38	4792.91	4552.85	1407.51	3688.38	2630.11	2089.19	1950.0	5460.32	3492.81	4382.38	2240.0	2004.38	1792.01	1579.0	1977.6	2246.68	2389.98	2393.0	2138.0	2174.0	2245.58	2231.88	2784.7	2387.01	2545.0	2350.0	2495.91	2859.1	1841.14	3454.0	2292.17	1799.0	3895.09	2902.0	3369.0	3680.65	2533.0	4292.0	3983.01	3622.0	4624.01	3384.0	3323.0	5266.31	2949.46	4754.01	4265.0	3443.0	3336.9	5032.0	2573.0	4216.0	4886.67	3438.0	3058.82	3701.32	2864.0	3213.73	5691.96	3710.61	6153.68	2821.76	3070.8	3615.22	2784.76	4812.69	3055.73	3489.77	3392.01	3819.95	4803.68	3050.65	2228.59	5404.0	5569.0	3623.58	4092.79	2194.08	3706.58	4005.08	4755.16	2733.08	2635.0	3019.0	4175.0	2227.0	2851.0	2846.0	2636.0	2921.0	2740.0	2515.0	2500.0	2102.0	3281.0	3189.0	3302.0	2291.0	2583.0	2489.0	3043.0	5267.0	3585.0	3686.0	3493.0	3674.0	467.0	911.0	790.0	649.999	851.0	665.0	517.0	614.999	778.0	310.999	684.998	803.0	4086.0	3442.0	2813.0	3200.0	2559.0	3578.0	2732.0	3025.0	2907.0	2611.0	2448.0	0.0	2743.0	2810.0	2363.0	3128.0	2950.0	3961.0	2963.0	3065.0	3619.0	4039.0	2685.0	4432.0	7499.0	2301.0	3327.0	1689.0	2081.0	3052.0	1432.0	1517.0	1975.0	2766.0	1978.0	2204.0	846.0	719.0	1129.0	3287.0	1036.0	255.0	708.0	451.0	801.0	595.0	688.0	4067.49	5920.22	4007.11	3708.0	4721.82	4432.79	3560.0	3336.0	4386.0	3570.0	3342.0	2755.0	2575.0	3171.0	4376.0	3205.0	2492.0	3711.0	1919.0	3720.0	2049.0	3819.0	3164.0	4554.0	4007.0	5620.0	4254.0	6001.0	10345.0	6382.0	4014.0	4463.0	3097.0	5589.0	5786.0	4972.0	6541.0	4979.0	5419.0	5463.0	6127.0	3578.0	1977.0	1887.0	3541.0	1983.0	2111.0	2304.0	2823.0	3244.0	3673.0	2089.0	2837.0	3401.0	3263.0	2087.46	1989.82	3530.7	2500.0	2149.16	3438.86	2818.05	2331.49	3017.06	2768.0	2504.57	2129.1	2515.24	2249.95	3849.34	2358.0	2354.77	1143.88	918.001	1192.0	1359.91	1026.0	819.245	1310.68	822.0	960.629	852.102	828.999	763.0	879.002	1131.57	1022.99	793.0	975.073	700.0	319.0	698.999	630.0	767.999	820.0	1729.0	1677.0	1095.0	1444.0	968.0	2085.0	1622.0	1707.0	1558.0	1105.0	1839.0	1632.0	758.0	1711.0	1126.0	1080.0	1148.0	1525.0	1716.0	856.0	1855.0	1088.0	1254.0	1379.0
17411	ENSMUSG00000052187	Hbb-y	0.0	0.0	0.0	0.0	0.0	0.0	0.0	0.0	0.0	0.0	0.0	0.0	0.0	0.0	0.0	0.0	0.0	0.0	0.0	0.0	0.0	0.0	0.0	0.0	0.0	0.0	0.0	0.0	0.0	0.0	0.0	0.0	0.0	0.0	0.0	0.0	0.0	0.0	0.0	0.0	0.0	0.0	0.0	0.0	0.0	0.0	0.0	0.0	0.0	0.0	0.0	0.0	0.0	0.0	0.0	0.0	0.0	0.0	0.0	0.0	0.0	0.0	0.0	0.0	0.0	0.0	0.0	0.0	0.0	0.0	0.0	0.0	0.0	0.0	0.0	0.0	0.0	0.0	0.0	0.0	0.0	0.0	0.0	0.0	0.0	0.0	0.0	0.0	0.0	0.0	0.0	0.0	0.0	0.0	0.0	0.0	0.0	0.0	0.0	0.0	0.0	0.0	0.0	0.0	0.0	0.0	0.0	0.0	0.0	0.0	0.0	0.0	0.0	0.0	0.0	0.0	0.0	0.0	0.0	0.0	0.0	0.0	0.0	0.0	0.0	0.0	0.0	0.0	0.0	0.0	0.0	0.0	0.0	0.0	0.0	0.0	0.0	0.0	0.0	0.0	0.0	0.0	0.0	0.0	0.0	0.0	0.0	0.0	0.0	0.0	0.0	0.0	0.0	0.0	0.0	0.0	0.0	0.0	0.0	0.0	0.0	0.0	0.0	0.0	0.0	0.0	0.0	0.0	0.0	0.0	0.0	0.0	0.0	0.0	0.0	0.0	0.0	0.0	0.0	0.0	0.0	0.0	0.0	0.0	0.0	0.0	0.0	0.0	0.0	0.0	0.0	0.0	0.0	0.0	0.0	0.0	0.0	0.0	0.0	0.0	0.0	0.0	0.0	0.0	0.0	0.0	0.0	0.0	0.0	0.0	0.0	0.0	0.0	0.0	0.0	0.0	0.0	0.0	0.0	0.0	0.0	0.0	0.0	0.0	0.0	0.0	0.0	0.0	0.0	0.0	0.0	0.0	0.0	0.0	0.0	0.0	0.0	0.0	0.0	0.0	0.0	0.0	0.0	0.0	0.0	0.0	0.0	0.0	0.0	0.0	0.0	0.0	0.0	0.0	0.0	0.0	0.0	0.0	0.0	0.0	0.0	0.0	0.0	0.0	0.0	0.0	0.0	0.0	0.0	0.0	0.0	0.0	0.0	0.0	0.0	0.0	0.0	0.0	0.0	0.0	0.0	0.0	0.0	0.0	0.0	0.0	0.0	0.0	0.0	0.0	0.0	0.0	0.0	0.0	0.0	0.0	0.0	0.0	0.0	0.0	0.0	0.0	0.0	0.0	0.0	0.0	0.0	0.0	0.0	0.0	0.0	0.0	0.0	0.0	0.0	0.0	0.0	0.0	0.0	0.0	0.0	0.0	0.0	0.0	0.0	0.0	0.0	0.0	0.0	0.0	0.0	0.0	0.0	0.0	0.0	0.0	0.0	0.0	0.0	0.0	0.0	0.0	0.0	0.0	0.0	0.0	0.0	0.0	0.0	0.0	0.0	0.0	0.0	0.0	0.0	0.0	0.0	0.0	0.0	0.0	0.0	0.0	3.0	0.0	0.0	0.0	0.0	0.0	0.0	0.0	0.0	0.0	0.0	0.0	0.0	0.0	0.0	0.0	0.0	0.0	0.0	0.0	0.0	0.0	0.0	0.0	0.0	0.0	0.0	0.0	0.0	0.0	0.0	0.0	0.0	0.0	0.0	0.0	0.0	0.0	0.0	0.0	0.0	0.0	0.0	0.0	0.0	0.0	0.0	0.0	1.0	0.0	0.0	0.0	0.0	0.0	0.0	0.0	0.0	0.0	0.0	0.0	0.0	0.0	0.0	0.0	0.0	0.0	0.0	0.0	0.0	0.0	0.0	0.0	0.0	0.0	0.0	0.0	0.0	0.0	0.0	0.0	0.0	0.0	0.0	0.0	0.0	0.0	0.0	0.0	0.0	0.0	0.0	0.0	0.0	0.0	0.0	0.0	0.0	0.0	0.0	0.0	0.0	0.0	0.0	0.0	0.0	0.0	0.0	0.0	0.0	0.0	0.0	0.0	0.0	0.0	0.0	0.0	0.0	0.0	0.0	0.0	0.0	0.0	0.0	0.0	0.0	0.0	0.0	0.0	0.0	0.0	0.0	0.0	0.0	0.0	0.0	0.0	0.0	0.0	0.0	0.0	0.0	0.0	0.0	0.0	0.0	0.0	0.0	0.0	0.0	0.0	0.0	0.0	0.0	0.0	0.0	0.0	0.0	0.0	0.0	0.0	0.0	0.0	0.0	0.0	0.0	0.0	0.0	0.0	0.0	0.0	0.0	0.0	0.0	0.0	0.0	0.0	0.0	0.0	0.0	0.0	0.0	0.0	0.0	0.0	0.0	0.0	0.0	0.0	0.0	0.0	0.0	0.0	0.0	0.0	0.0	0.0	0.0	0.0	0.0	0.0	0.0	0.0	0.0	0.0	0.0	0.0	0.0	0.0	0.0	0.0	0.0	0.0	0.0	0.0	0.0	0.0	0.0	0.0	0.0	0.0	0.0	0.0	0.0	0.0	0.0	0.0	0.0	0.0	0.0	0.0	0.0	0.0	0.0	0.0	0.0	0.0	0.0	0.0	0.0	0.0	0.0	0.0	0.0	0.0	0.0	0.0	0.0	0.0	0.0	0.0	0.0	0.0	0.0	0.0	0.0	0.0	0.0	0.0	0.0	0.0	0.0	0.0	0.0	0.0	0.0	0.0	0.0	0.0	0.0	0.0	0.0	0.0	0.0	0.0	0.0	0.0	0.0	0.0	0.0	0.0	0.0	0.0	0.0	0.0	0.0	0.0	0.0	0.0	0.0	0.0	0.0	0.0	0.0	0.0	0.0	0.0	0.0	0.0	0.0	0.0	0.0	0.0	0.0	0.0	0.0	0.0	0.0	0.0	0.0	0.0	0.0	0.0	0.0	0.0	0.0	0.0	0.0	0.0	0.0	0.0	0.0	0.0	0.0	0.0	0.0	0.0	0.0	0.0	0.0	0.0	0.0	0.0	0.0	0.0	0.0	0.0	0.0	0.0	0.0	0.0	0.0	0.0	0.0	0.0	0.0	0.0	0.0	0.0	0.0	0.0	0.0	0.0	0.0	0.0	0.0	0.0	0.0	0.0	0.0	0.0	0.0	0.0	0.0	0.0	0.0	0.0	0.0	0.0	0.0	0.0	0.0	0.0	0.0	0.0	0.0	0.0	0.0	0.0	0.0	0.0	0.0	0.0	0.0	0.0	0.0	0.0	0.0	0.0	0.0	0.0	0.0	0.0	0.0	0.0	0.0	0.0	0.0	0.0	0.0	0.0	0.0	0.0	0.0	0.0	0.0	0.0	0.0	0.0	0.0	0.0	0.0	0.0	0.0	0.0	0.0	0.0	0.0	0.0	0.0	0.0	0.0	0.0	0.0	0.0	0.0	0.0	0.0	0.0	0.0	0.0	0.0	0.0	0.0	0.0	0.0	0.0	0.0	0.0	0.0	0.0	0.0	0.0	0.0
17412	ENSMUSG00000095700	Ighv10-3	0.0	0.0	2.0	0.0	1.0	0.0	1.0	0.0	2.0	0.0	1.0	0.0	1.145	2.521	1.0	1.0	4.697	1.0	1.0	0.5	1.0	2.0	0.0	0.0	0.0	4.641	1.182	0.0	2.0	2.0	3.0	0.0	0.0	0.0	0.0	0.0	0.0	2.0	4.0	0.0	1.0	0.0	1.0	0.0	1.0	2.747	0.0	0.0	1.0	1.0	2.0	1.004	1.528	1.0	0.0	0.0	1.0	0.0	0.0	1.0	0.0	0.0	0.0	0.0	0.0	1.0	0.0	0.0	0.0	0.0	0.0	0.0	0.0	0.0	0.0	1.182	0.0	2.0	2.985	0.0	0.0	0.0	0.0	1.0	0.0	3.0	1.0	4.0	1.183	0.0	2.0	1.0	0.0	2.0	0.0	2.0	1.0	1.0	0.0	0.0	1.0	2.0	0.0	0.0	3.0	0.0	1.0	0.0	0.0	0.0	2.0	0.0	1.0	0.0	2.0	0.0	0.0	0.0	2.0	0.0	1.0	0.0	0.0	11.0	0.0	0.0	0.0	1.0	0.0	2.0	0.0	0.0	1.0	2.0	0.0	0.0	0.0	0.0	1.0	0.0	0.0	1.0	0.0	0.0	0.0	0.0	0.0	0.0	0.0	0.0	0.0	0.0	0.0	0.0	0.0	2.0	1.0	0.0	1.159	1.184	1.5	0.0	0.0	0.0	0.0	0.0	0.0	0.0	0.0	0.0	2.0	1.0	0.0	0.0	0.0	0.0	1.0	0.0	2.0	0.0	0.0	0.0	0.0	0.0	0.0	0.0	0.0	0.0	0.0	0.0	0.0	0.0	0.0	0.0	0.0	0.0	0.0	0.0	0.0	1.0	0.0	0.0	5.0	0.0	0.0	0.0	0.0	0.0	0.0	0.0	0.0	0.0	0.0	0.0	0.0	0.0	0.0	0.0	0.0	0.0	0.0	0.0	0.0	0.0	0.0	0.0	1.0	0.0	0.0	0.0	0.0	0.0	0.0	0.0	0.0	0.0	0.0	0.0	0.0	1.0	0.0	0.0	0.0	1.0	1.0	0.0	0.0	0.0	0.0	1.0	8.0	0.0	1.0	1.0	0.0	0.0	3.0	1.0	0.0	0.0	0.0	0.0	0.0	0.0	0.0	0.0	0.0	0.0	0.0	0.0	0.0	0.0	0.0	0.0	0.0	0.0	0.0	0.0	0.0	0.0	0.0	0.0	0.0	0.0	0.0	0.0	0.0	0.0	0.0	1.0	0.0	0.0	0.0	0.0	2.0	0.0	0.0	0.0	0.0	1.0	0.0	0.0	0.0	0.0	1.0	0.0	1.0	0.0	0.0	0.0	0.0	0.0	0.0	0.0	0.0	0.0	0.0	0.0	1.0	0.0	0.0	2.0	0.0	1.0	0.0	0.0	1.0	2.0	1.0	2.0	2.0	0.0	0.0	0.0	2.0	0.0	0.0	0.0	1.0	1.0	2.0	0.0	0.0	1.0	0.0	0.0	0.5	0.0	0.0	0.0	0.0	0.0	0.0	0.0	0.0	0.0	0.0	0.0	0.0	0.0	0.0	0.0	0.0	7.393	5.993	13.002	2.0	11.999	6.229	15.005	2.0	13.5	2.0	6.0	10.0	0.0	0.0	0.0	2.0	0.0	1.0	0.0	0.0	0.0	0.0	0.0	1.0	0.0	0.0	0.0	0.0	0.0	0.0	0.0	0.0	0.0	0.0	1.0	0.0	0.0	1.0	0.0	0.0	0.0	0.0	0.0	0.0	1.0	0.0	0.0	0.0	0.0	1.0	0.0	0.0	0.0	2.0	0.0	0.0	0.0	1.0	0.0	0.0	0.0	0.0	0.0	0.0	0.0	0.0	0.0	0.0	0.0	0.0	0.0	0.0	0.0	0.0	0.0	0.0	0.0	0.0	0.0	0.0	0.0	0.0	0.0	0.0	0.0	0.0	0.0	0.0	0.0	0.0	0.0	0.0	1.0	1.0	0.0	0.0	0.0	2.0	1.0	1.0	0.0	3.0	2.0	0.0	1.0	0.0	0.0	0.0	1.0	0.0	0.0	2.0	1.0	0.0	3.0	0.0	0.0	2.0	1.0	0.0	1.0	0.0	0.0	1.0	0.0	0.0	0.0	0.0	0.0	0.0	0.0	1.0	0.0	0.0	1.0	0.0	14.0	4.0	3.0	0.0	19.74	2.998	3.0	12.0	1.0	3.0	12.0	1.0	6.039	4.0	3.0	14.0	5.0	5.0	5.0	4.0	0.0	2.0	5.0	2.0	0.0	0.0	0.0	0.0	0.0	1.0	1.0	0.0	0.0	0.0	0.0	2.028	0.0	3.0	0.0	1.138	1.0	0.0	1.0	0.0	0.0	2.0	1.0	0.0	0.0	2.0	0.0	0.0	1.0	0.0	0.0	1.0	1.0	0.0	3.0	0.0	2.0	0.0	1.0	0.0	3.0	0.0	0.0	1.0	0.0	0.0	0.0	0.0	1.0	0.0	0.0	1.0	0.0	1.0	0.0	0.0	0.0	0.0	0.0	0.0	1.0	0.0	0.0	4.0	5.0	0.0	0.0	0.0	2.0	2.0	4.0	0.0	0.0	0.0	0.0	2.0	4.0	2.0	0.0	0.0	0.0	0.0	0.0	0.0	3.0	0.0	0.0	0.0	0.0	1.0	0.0	0.0	0.0	1.0	0.0	0.0	0.0	0.0	0.0	0.0	1.0	0.0	0.0	1.0	0.0	0.0	0.0	0.0	0.0	0.0	0.0	0.0	0.0	0.0	0.0	1.0	1.0	0.0	1.0	0.0	2.0	0.0	0.0	0.0	1.0	2.0	4.0	0.0	0.0	4.0	0.0	0.0	1.0	2.0	0.0	0.0	1.0	3.0	0.0	1.0	0.0	0.0	1.0	0.0	0.0	0.0	1.444	0.0	0.0	0.0	1.0	0.0	0.0	0.0	0.0	0.5	1.0	1.158	0.0	0.0	0.0	0.0	0.0	3.0	1.0	1.0	3.0	0.0	0.0	0.0	0.0	0.0	0.0	1.0	0.0	1.0	0.0	0.0	0.0	0.0	0.0	0.0	0.0	0.0	0.0	0.0	0.0	0.0	0.0	0.0	0.0	0.0	0.0	0.0	0.0	0.0	0.0	0.0	0.0	0.0	0.0	0.0	0.0	0.0	0.0	0.0	0.0	0.0	0.0	0.0	0.0	0.0	1.0	0.0	0.0	2.0	0.0	0.0	0.0	0.0	0.0	0.0	0.0	1.0	0.0	1.0	0.0	1.0	0.0	0.0	0.0	0.0	0.0	0.0	0.0	0.0	0.0	0.0	0.0	0.0	0.0	0.0	0.0	0.0	0.0	0.0	0.0	0.0	0.0	0.0	0.0	0.0	0.0	0.0	0.0	0.0	0.0	2.0	0.0	1.0	0.0	0.0	1.0	0.0	0.0	0.0	0.0	0.0	0.0	0.0	2.0	0.0	1.0	2.0	1.0	3.0	0.0	1.0	3.0	1.0	3.615	2.0
17413	ENSMUSG00000001138	Cnnm3	852.004	744.236	625.239	860.695	880.453	850.483	487.365	945.025	908.655	89.0	932.175	99.261	679.517	699.13	517.117	451.0	683.019	673.132	598.999	643.086	622.108	678.0	547.0	559.956	453.0	509.441	533.729	431.0	436.0	730.118	661.008	548.0	589.786	656.009	432.811	579.012	581.0	551.972	529.596	80.0	432.0	474.004	687.065	684.93	460.944	558.002	641.815	498.235	702.001	532.001	605.001	843.001	403.001	650.24	624.527	411.002	694.242	360.0	778.003	493.0	665.091	418.0	840.003	605.001	432.0	477.0	486.001	791.999	695.85	898.064	318.72	735.0	394.339	526.01	633.044	676.003	742.012	514.006	562.974	673.001	597.003	741.001	439.003	508.0	422.231	573.001	898.0	668.0	779.873	472.016	572.0	503.0	460.001	462.0	447.041	655.0	610.0	581.0	509.0	390.0	466.624	428.0	553.999	746.029	648.0	399.0	443.114	539.0	516.0	406.999	773.0	311.999	431.001	406.004	617.0	497.001	633.001	474.0	412.001	580.0	439.0	508.001	611.0	590.0	672.0	643.41	651.0	539.999	475.999	582.0	594.0	659.001	575.0	538.0	380.008	366.999	523.0	482.0	169.002	38.0	254.0	326.0	249.0	298.0	346.285	261.0	568.201	465.014	386.001	749.215	345.0	499.003	485.045	321.004	594.02	543.999	410.072	512.0	536.089	370.158	417.0	323.001	623.0	468.001	296.0	721.008	311.0	367.0	311.006	477.0	582.408	448.001	375.001	596.013	713.856	614.0	681.721	467.126	662.135	586.721	445.154	450.496	434.547	424.0	144.763	204.542	263.0	245.001	400.0	382.474	261.559	304.0	224.811	362.687	247.672	254.319	277.269	488.0	266.08	488.001	567.001	316.374	264.635	451.061	384.0	230.0	207.0	297.0	457.0	228.0	494.0	456.0	282.0	544.0	420.0	415.0	357.0	234.0	312.0	580.0	404.0	522.0	467.0	273.0	171.0	200.0	150.0	169.0	170.0	189.0	301.0	115.0	348.0	162.0	335.0	184.0	233.0	195.0	216.0	332.0	225.486	218.001	178.0	812.001	492.0	389.0	800.999	1048.33	739.0	804.0	977.001	769.002	905.001	736.999	771.0	682.173	723.0	600.0	492.003	1030.0	147.0	211.0	169.999	176.093	182.004	164.01	189.0	162.01	157.048	213.999	225.049	178.094	265.0	178.0	182.001	231.515	116.082	163.447	146.0	224.558	192.599	157.0	161.0	166.221	123.0	229.0	183.0	99.0	153.0	124.487	136.642	191.0	170.662	245.578	254.0	118.0	157.0	147.0	212.0	102.0	168.0	132.0	191.712	147.0	122.537	163.0	205.0	128.0	187.0	138.0	120.0	154.999	146.0	140.0	169.0	171.0	119.0	169.0	162.0	146.0	114.0	119.001	96.115	159.001	92.069	138.001	88.003	198.014	111.051	95.146	180.034	242.965	211.0	217.038	83.0	225.0	150.127	91.002	158.0	167.042	113.004	142.128	151.0	215.074	146.186	186.866	149.133	192.609	184.58	119.482	181.0	136.0	206.809	129.963	185.536	183.711	92.734	108.0	318.542	103.767	234.452	152.663	142.0	587.0	485.0	614.0	593.0	651.999	441.001	305.0	716.0	842.0	591.0	459.0	375.0	576.137	554.261	860.152	726.638	569.041	751.004	596.637	543.007	608.587	529.174	679.648	977.594	519.106	558.375	665.002	711.364	812.04	393.2	853.85	1032.54	839.808	559.012	637.468	647.001	515.039	516.384	651.559	595.141	526.301	638.057	705.197	506.195	644.09	1013.24	592.075	425.017	858.699	695.024	479.001	598.171	679.249	618.261	601.384	530.001	743.008	770.439	753.235	703.777	95.0	147.0	72.0	132.0	74.0	134.0	211.0	73.0	101.0	135.0	52.0	137.0	64.0	112.0	120.0	77.0	67.0	75.0	77.0	75.0	71.0	78.0	159.0	54.0	137.0	115.0	128.0	93.0	114.0	103.0	208.0	161.0	679.408	651.214	502.002	643.0	729.084	655.999	797.437	507.003	440.457	806.004	407.314	735.8	493.257	344.0	198.0	416.0	387.002	406.0	241.0	368.0	359.0	365.001	816.652	348.0	546.085	388.044	638.586	444.999	612.912	613.407	463.0	465.0	392.0	456.015	447.0	252.055	327.088	785.575	386.0	569.131	341.001	844.936	814.158	739.121	2625.93	1038.23	1879.23	1075.0	1261.06	1556.0	873.001	1825.0	1058.02	1281.26	1526.0	1375.01	1213.01	1178.09	1138.0	1120.03	1954.1	802.007	1772.0	1512.92	767.0	1497.0	969.039	728.168	148.0	135.0	277.0	185.016	402.0	110.0	448.046	607.0	99.001	391.999	372.001	272.0	278.0	290.001	147.0	284.0	177.0	375.0	179.0	343.0	454.0	398.999	303.0	274.164	363.999	195.0	223.008	831.0	446.0	367.0	1042.98	527.0	1132.0	894.0	841.0	1080.0	944.999	1053.0	919.001	993.0	1021.0	1052.0	872.0	1033.02	747.001	782.0	871.0	1333.0	634.0	1248.0	887.0	955.0	901.0	974.999	921.0	86.0	628.0	335.0	225.001	298.0	407.002	169.0	389.0	94.0	332.008	117.0	247.003	305.0	320.0	182.0	335.0	121.0	210.0	518.0	372.094	252.015	329.0	709.0	95.0	361.012	456.0	561.0	607.0	305.0	362.0	323.0	281.0	568.001	245.001	383.0	462.001	328.999	644.0	592.0	810.001	411.001	302.999	263.0	587.0	523.0	412.001	640.0	614.001	548.999	96.0	122.689	114.721	126.254	87.001	97.0	51.0	79.546	177.312	65.414	99.367	165.677	800.0	794.0	663.0	567.999	924.0	659.0	674.0	816.0	796.999	660.0	751.999	0.0	813.999	867.0	817.999	674.0	632.0	1097.0	684.999	811.0	1181.0	1246.0	675.0	713.0	14.0	118.0	122.0	216.0	146.0	132.999	169.0	222.0	152.0	176.0	184.999	98.0	35.0	161.0	82.674	250.787	173.0	120.0	103.0	136.0	94.0	111.0	122.0	316.0	525.001	311.0	315.0	296.0	233.999	411.001	519.0	568.0	596.0	413.0	486.0	630.999	408.0	608.0	523.999	533.0	688.0	388.0	615.0	412.001	465.0	392.0	645.001	246.0	395.0	375.0	341.0	373.0	331.0	110.0	162.0	197.0	239.0	574.0	223.0	380.0	320.0	350.0	410.0	599.0	313.0	379.0	206.0	227.0	324.001	225.999	325.0	287.0	207.0	163.0	202.0	209.0	102.0	708.0	389.024	562.001	620.0	604.999	705.016	788.0	688.999	440.74	744.895	866.0	555.0	611.0	568.0	651.0	651.0	738.007	543.0	168.0	111.0	183.0	180.0	248.0	124.0	278.274	138.0	214.0	157.0	138.0	200.0	158.0	223.283	216.999	137.0	105.0	148.0	72.0	142.0	127.0	110.0	107.0	97.0	123.0	73.771	188.0	103.263	62.0	93.0	58.718	83.0	98.0	47.0	83.841	111.384	99.662	127.741	73.0	110.666	59.0	87.0	66.0	86.296	106.694	105.218	85.728
17414	ENSMUSG00000046909	Tefm	479.012	370.019	336.312	459.325	503.247	398.114	326.271	456.074	419.911	49.0	640.716	60.087	443.0	402.999	370.0	299.458	560.0	425.347	336.0	383.0	351.135	335.0	391.0	404.014	345.0	332.234	351.284	381.0	306.0	371.251	397.0	275.022	368.007	389.0	394.001	378.434	450.0	317.0	385.01	8.0	318.058	379.999	452.0	403.331	382.0	457.0	416.244	358.001	377.0	434.0	422.344	382.0	258.0	380.579	449.0	392.001	343.003	283.0	391.004	354.0	338.0	294.0	348.367	389.582	300.999	326.019	269.0	421.196	368.0	399.0	204.001	476.45	275.0	240.999	376.748	426.01	372.0	368.015	299.999	349.0	465.0	465.039	302.621	306.131	281.275	508.0	379.007	318.0	455.0	293.816	439.001	385.657	359.0	317.001	298.0	393.0	306.0	325.999	405.0	274.0	318.0	334.0	311.003	444.0	376.0	328.0	239.0	328.0	339.0	325.0	358.029	227.0	234.0	298.0	318.0	327.0	316.0	295.999	300.158	312.0	351.0	328.0	317.0	453.0	387.0	433.0	377.0	262.0	311.0	448.0	421.0	383.0	261.0	308.0	291.007	284.012	248.0	323.0	249.0	591.0	555.679	170.0	211.0	226.0	213.0	228.0	241.0	321.033	210.0	272.011	228.0	208.0	270.0	175.0	334.0	261.32	244.0	218.0	153.0	248.0	193.0	174.275	148.0	224.0	215.0	163.0	139.0	180.0	208.021	225.0	231.0	264.391	264.622	213.0	338.959	240.728	288.714	257.0	295.993	279.0	228.43	263.327	233.999	287.0	60.0	197.999	212.001	271.0	303.999	287.0	192.0	238.0	184.0	276.0	195.0	178.0	229.0	188.0	164.0	236.999	349.0	194.0	229.0	224.0	256.0	255.0	2.0	18.0	1.0	31.0	19.0	10.0	14.0	8.0	21.0	5.0	4.0	17.0	14.0	7.0	3.0	19.0	27.0	12.0	102.0	115.0	122.0	117.0	152.999	163.0	184.0	106.999	154.0	117.999	198.999	119.0	157.0	188.0	169.999	185.0	148.0	147.0	114.0	449.004	259.0	232.001	282.0	308.0	408.015	347.0	445.999	319.0	223.0	357.0	424.01	327.001	430.0	221.0	328.0	384.0	72.0	97.395	83.0	102.0	71.002	98.0	102.0	103.0	90.01	79.001	132.0	115.0	83.073	84.0	83.0	119.0	87.0	114.0	74.0	119.0	120.0	121.0	96.0	112.0	80.0	95.0	80.0	106.0	94.0	84.0	84.0	105.0	95.0	129.0	115.0	114.0	101.0	108.0	118.0	92.0	102.0	135.0	147.0	103.0	100.0	86.0	137.0	113.0	141.0	98.999	88.0	117.0	73.0	129.0	132.0	118.0	117.0	89.0	92.0	113.0	81.0	101.037	123.967	122.01	83.77	90.427	106.01	88.015	61.613	82.159	107.001	111.68	148.398	146.422	106.189	115.0	107.0	62.0	89.352	82.022	106.0	99.75	105.137	121.438	104.009	92.0	78.0	161.0	143.0	117.001	119.0	93.0	86.0	116.0	120.0	106.0	86.0	82.0	158.0	69.0	110.0	135.0	107.0	832.0	810.0	798.0	783.001	719.0	786.0	776.0	861.0	976.0	701.0	797.0	757.0	218.993	273.105	232.621	214.902	268.113	241.044	199.667	245.0	297.033	166.0	181.079	307.263	180.0	182.04	207.0	271.0	348.359	153.082	266.353	287.056	239.614	161.0	204.296	244.092	191.057	222.014	227.0	224.075	206.237	210.115	204.0	196.0	292.0	320.021	223.008	155.0	238.365	198.067	161.075	212.796	218.95	177.407	214.0	173.198	218.005	258.22	209.299	223.301	98.0	147.0	76.0	115.0	172.0	148.0	211.0	120.0	72.0	123.0	68.0	117.0	134.0	146.0	128.0	140.0	106.0	113.0	104.0	75.0	94.0	87.0	116.0	127.0	34.0	20.0	18.0	21.0	29.0	27.0	90.0	20.0	358.227	410.024	356.0	302.019	421.303	510.248	394.797	289.168	201.515	386.083	240.0	332.243	293.0	281.0	153.0	200.0	302.0	292.999	229.0	253.0	242.0	275.0	436.5	262.726	240.234	350.848	370.051	245.0	375.271	404.511	301.0	283.999	205.03	449.26	261.0	236.0	279.0	372.012	319.0	398.288	259.0	385.206	363.761	382.077	1044.0	939.943	1043.23	624.017	876.001	757.007	489.169	806.0	603.0	884.001	833.0	675.0	704.153	940.075	831.404	1124.0	861.0	689.001	1026.0	1187.67	730.0	719.512	852.001	537.003	136.001	417.0	270.0	189.999	261.0	691.212	342.501	391.0	381.0	252.0	164.0	166.0	174.0	263.381	201.0	231.0	204.0	266.0	216.636	270.0	262.0	238.0	398.0	264.0	199.001	260.0	241.0	345.0	239.0	185.0	508.001	185.0	370.0	356.0	300.0	368.0	358.0	457.999	445.0	376.0	457.0	569.0	300.0	473.0	413.0	352.0	308.0	602.0	286.0	426.0	456.001	450.0	331.0	493.0	334.0	174.051	250.001	371.028	378.001	236.849	244.0	323.0	186.001	433.003	195.064	259.0	288.056	364.0	390.999	267.015	219.0	412.001	569.0	275.0	228.001	228.003	264.001	336.001	231.719	187.0	237.001	375.0	404.0	222.0	197.999	202.001	287.0	350.0	247.0	309.0	248.0	290.999	297.0	345.0	365.0	255.0	257.0	236.0	308.0	424.0	379.0	417.001	333.001	378.0	121.001	149.999	170.0	143.0	191.001	79.999	124.0	89.0	175.0	180.0	168.0	126.0	420.0	392.0	312.0	333.0	341.0	377.0	301.0	333.0	355.0	323.999	367.0	0.0	360.0	438.0	316.0	392.999	321.0	528.0	350.0	366.0	437.0	461.0	345.0	333.0	524.0	241.0	216.0	128.0	226.999	214.001	124.0	174.0	211.0	254.0	143.999	226.0	588.0	218.0	227.0	301.0	218.0	243.0	334.0	305.001	140.0	301.001	277.0	318.0	515.0	314.754	369.0	398.0	361.0	357.999	385.0	417.0	306.0	340.001	340.001	334.0	278.0	484.0	364.0	248.0	439.0	247.0	358.0	200.0	330.999	317.0	431.0	14.0	21.0	5.0	2.0	30.0	0.0	23.0	21.0	16.0	43.0	5.0	17.0	9.0	34.0	3.0	4.0	3.0	11.0	266.0	220.001	238.001	180.0	217.001	227.0	199.999	289.0	233.999	136.0	268.0	133.0	481.006	262.0	274.999	404.0	352.0	303.001	415.0	427.094	347.015	531.329	469.999	279.312	345.0	384.001	401.0	468.0	318.001	265.0	104.0	140.0	126.0	173.012	108.0	125.0	121.025	124.0	82.0	109.027	110.0	99.0	105.002	89.0	120.0	103.0	107.0	180.0	82.0	164.0	136.0	144.0	184.0	108.0	151.0	77.0	84.0	79.0	157.0	133.0	159.0	116.0	93.0	158.0	120.999	70.0	143.0	79.0	78.0	84.0	132.001	136.0	81.0	116.0	93.0	95.0	122.0
17415	ENSMUSG00000096106	Trav5d-4	0.0	0.0	0.0	0.0	0.0	0.0	0.0	1.0	0.0	0.0	0.0	0.0	0.0	0.0	0.0	0.0	0.0	0.0	0.0	0.0	0.0	0.0	0.0	0.0	0.0	0.0	0.0	0.0	0.0	0.0	0.0	0.0	0.0	0.0	0.0	0.0	0.0	0.0	0.0	0.0	0.0	0.0	0.0	0.0	0.0	0.0	0.0	0.0	0.0	0.0	0.0	0.0	0.0	0.0	0.0	0.0	0.0	0.0	0.0	0.0	0.0	0.0	0.0	0.0	0.0	0.0	0.0	0.0	0.0	0.0	0.0	0.0	0.0	0.0	0.0	0.0	0.0	0.0	0.0	0.0	0.0	0.0	0.0	0.0	0.0	0.0	0.0	0.0	0.0	0.0	0.0	0.0	0.0	0.0	0.0	0.0	2.0	0.0	0.0	0.0	1.0	0.0	0.0	0.0	0.0	0.0	0.0	0.0	0.0	0.0	0.0	0.0	0.0	0.0	0.0	0.0	0.0	0.0	0.0	0.0	0.0	0.0	1.0	0.0	0.0	0.0	0.0	0.0	0.0	0.0	0.0	0.0	0.0	0.0	0.0	0.0	0.0	0.0	0.0	0.0	0.0	0.0	0.0	0.0	0.0	0.0	0.0	0.0	0.0	0.0	0.0	0.0	1.0	0.0	0.0	0.0	0.0	0.0	1.0	0.0	0.0	0.0	0.0	0.0	0.0	0.0	0.0	0.0	0.0	0.0	0.0	0.0	0.0	0.0	0.0	0.0	0.0	0.0	0.0	0.0	0.0	0.0	0.0	0.0	0.0	0.0	0.0	0.0	0.0	0.0	0.0	0.0	0.0	0.0	0.0	0.0	0.0	0.0	0.0	0.0	0.0	0.0	0.0	0.0	0.0	0.0	0.0	0.0	0.0	0.0	0.0	0.0	0.0	0.0	0.0	0.0	0.0	0.0	0.0	0.0	0.0	0.0	0.0	0.0	1.0	0.0	0.0	0.0	0.0	0.0	0.0	0.0	0.0	0.0	0.0	0.0	0.0	0.0	0.0	0.0	0.0	0.0	0.0	0.0	0.0	0.0	0.0	0.0	0.0	0.0	0.0	0.0	0.0	0.0	0.0	0.0	0.0	0.0	0.0	0.0	0.0	0.0	0.0	0.0	0.0	0.0	0.0	0.0	0.0	0.0	0.0	0.0	0.0	0.0	0.0	0.0	0.0	0.0	0.0	0.0	0.0	0.0	0.0	0.0	0.0	0.0	0.0	0.0	0.0	0.0	0.0	0.0	0.0	0.0	0.0	0.0	0.0	0.0	0.0	0.0	0.0	0.0	0.0	0.0	0.0	0.0	0.0	0.0	0.0	0.0	0.0	0.0	0.0	0.0	0.0	0.0	0.0	0.0	0.0	0.0	0.0	0.0	0.0	0.0	0.0	0.0	0.0	0.0	0.0	0.0	0.0	0.0	0.0	0.0	0.0	0.0	0.0	0.0	0.0	0.0	0.0	0.0	0.0	0.0	0.0	0.0	0.0	0.0	0.0	0.0	0.0	0.0	0.0	0.0	0.0	0.0	0.0	0.0	0.0	0.0	0.0	0.0	0.0	0.0	0.0	0.0	0.0	0.0	0.0	0.0	1.0	1.0	1.0	0.0	0.0	0.0	0.0	0.0	0.0	0.0	0.0	0.0	0.0	0.0	0.0	0.0	0.0	0.0	0.0	0.0	0.0	0.0	0.0	0.0	0.0	0.0	0.0	0.0	0.0	0.0	0.0	0.0	0.0	0.0	0.0	0.0	0.0	0.0	0.0	0.0	0.0	0.0	0.0	0.0	0.0	0.0	0.0	0.0	0.0	0.0	0.0	0.0	0.0	0.0	0.0	0.0	0.0	0.0	0.0	0.0	0.0	0.0	0.0	0.0	0.0	0.0	0.0	0.0	0.0	0.0	0.0	0.0	0.0	0.0	0.0	0.0	0.0	0.0	0.0	0.0	0.0	0.0	0.0	0.0	0.0	0.0	0.0	0.0	0.0	0.0	0.0	0.0	0.0	0.0	0.0	0.0	0.0	0.0	0.0	0.0	0.0	0.0	0.0	0.0	0.0	0.0	0.0	0.0	0.0	0.0	0.0	0.0	0.0	0.0	0.0	0.0	0.0	0.0	0.0	0.0	0.0	0.0	0.0	0.0	0.0	0.0	0.0	2.0	0.0	0.0	0.0	0.0	0.0	1.0	0.0	0.0	0.0	0.0	0.0	0.0	0.0	0.0	0.0	0.0	1.0	0.0	0.0	0.0	0.0	0.0	0.0	0.0	0.0	0.0	0.0	0.0	0.0	0.0	0.0	0.0	0.0	0.0	0.0	0.0	0.0	0.0	0.0	0.0	0.0	0.0	0.0	0.0	0.0	0.0	0.0	0.0	0.0	0.0	0.0	0.0	0.0	0.0	0.0	0.0	0.0	0.0	0.0	0.0	0.0	0.0	0.0	0.0	0.0	0.0	0.0	0.0	0.0	0.0	0.0	0.0	0.0	0.0	0.0	0.0	0.0	0.0	0.0	1.0	0.0	0.0	0.0	0.0	0.0	0.0	0.0	0.0	0.0	0.0	0.0	0.0	0.0	0.0	0.0	0.0	0.0	0.0	0.0	0.0	0.0	0.0	0.0	0.0	0.0	0.0	0.0	0.0	0.0	0.0	0.0	0.0	0.0	0.0	0.0	0.0	0.0	0.0	0.0	0.0	0.0	0.0	0.0	0.0	0.0	0.0	0.0	0.0	0.0	0.0	0.0	0.0	0.0	0.0	0.0	0.0	0.0	0.0	0.0	0.0	0.0	0.0	0.0	0.0	0.0	0.0	0.0	0.0	0.0	0.0	0.0	0.0	0.0	0.0	0.0	0.0	0.0	0.0	0.0	0.0	0.0	0.0	0.0	0.0	0.0	0.0	0.0	0.0	0.0	0.0	0.0	0.0	0.0	0.0	0.0	0.0	0.0	0.0	0.0	0.0	0.0	0.0	0.0	0.0	0.0	0.0	0.0	0.0	0.0	1.0	0.0	0.0	0.0	1.0	0.0	0.0	0.0	0.0	0.0	0.0	0.0	0.0	0.0	0.0	0.0	0.0	0.0	0.0	0.0	0.0	0.0	0.0	0.0	0.0	0.0	0.0	0.0	0.0	0.0	0.0	0.0	0.0	0.0	0.0	0.0	0.0	0.0	0.0	0.0	0.0	0.0	0.0	0.0	0.0	0.0	0.0	0.0	0.0	0.0	0.0	0.0	0.0	0.0	0.0	0.0	0.0	0.0	0.0	0.0	0.0	0.0	0.0	0.0	0.0	0.0	0.0	0.0	0.0	0.0	0.0	0.0	0.0	0.0	0.0	0.0	0.0	0.0	0.0	0.0	0.0	0.0	0.0	0.0	0.0	0.0	0.0	0.0	0.0	0.0	0.0	0.0	0.0	0.0	0.0	0.0	0.0	0.0	0.0	0.0	0.0	0.0	0.0	0.0	0.0	0.0	0.0	0.0	0.0	0.0	0.0	0.0	0.0	0.0	0.0	0.0	0.0	0.0
17416	ENSMUST00000159118		12.915	6.272	0.0	18.885	33.246	19.825	25.887	37.807	11.465	0.0	27.208	0.0	4.202	1.408	1.192	0.0	0.0	1.117	0.0	0.0	0.0	0.0	0.0	0.0	1.17	2.72	5.709	1.282	0.0	1.317	0.0	0.0	0.0	0.0	0.0	0.0	0.0	1.314	2.494	0.0	0.0	0.0	0.0	0.0	0.0	0.0	0.0	0.0	1.354	2.673	0.0	1.306	0.0	2.289	0.0	0.0	0.0	0.0	0.0	1.183	1.329	0.0	1.312	0.0	0.0	0.0	0.0	0.0	0.0	0.0	1.118	0.0	0.0	1.432	0.0	0.0	0.0	1.202	0.0	0.0	0.0	2.826	1.422	0.0	0.0	1.195	0.0	0.0	0.0	1.66	38.982	29.376	3.823	18.974	6.63	33.661	19.228	27.011	16.402	9.674	37.764	9.109	10.675	14.193	29.338	23.074	9.572	20.866	15.244	0.0	34.334	7.231	26.402	20.837	10.943	24.533	13.403	22.807	19.066	15.394	22.479	15.69	3.069	27.279	36.004	7.103	32.233	35.531	15.561	3.735	26.285	25.586	24.698	14.545	0.0	9.338	11.007	0.0	0.0	0.0	1.141	0.0	0.0	1.578	0.0	0.0	2.835	0.0	0.0	0.0	0.0	2.388	1.542	0.0	0.0	1.418	6.98	0.0	1.739	4.326	1.217	2.715	3.261	2.755	5.326	4.224	1.331	1.274	6.414	4.942	23.149	15.511	9.802	11.728	48.087	12.254	23.309	12.295	28.349	2.247	0.0	0.0	0.0	0.0	0.0	0.0	0.0	0.0	0.0	0.0	0.0	0.0	0.0	0.0	0.0	0.0	0.0	0.0	0.0	0.0	0.0	0.0	0.0	0.0	0.0	0.0	0.0	0.0	0.0	0.0	0.0	0.0	0.0	0.0	0.0	0.0	0.0	0.0	0.0	0.0	0.0	0.0	0.0	0.0	0.0	0.0	0.0	0.0	0.0	0.0	0.0	1.725	0.0	0.0	0.0	0.0	0.0	0.0	0.0	0.0	0.0	0.0	0.0	2.758	0.0	1.478	0.0	1.371	1.404	0.0	0.0	1.473	1.491	1.446	0.0	2.908	0.0	1.338	2.774	0.0	0.0	0.0	2.43	1.38	0.0	0.0	0.0	1.676	1.283	0.0	0.0	0.0	0.0	0.0	0.0	1.447	0.0	0.0	0.0	0.0	0.0	0.0	0.0	0.0	0.0	0.0	0.0	0.0	0.0	0.0	0.0	0.0	0.0	0.0	0.0	0.0	0.0	0.0	0.0	0.0	0.0	0.0	0.0	0.0	0.0	0.0	0.0	0.0	0.0	0.0	0.0	1.119	0.0	0.0	0.0	1.23	0.0	1.335	0.0	0.0	0.0	0.0	0.0	0.0	0.0	0.0	0.0	0.0	3.188	1.376	0.0	2.008	0.0	0.0	0.0	0.0	0.0	2.52	0.0	1.182	0.0	0.0	1.803	0.0	1.741	0.0	1.269	0.0	0.0	0.0	0.0	0.0	0.0	0.0	0.0	0.0	1.523	0.0	0.0	0.0	0.0	0.0	0.0	3.162	1.055	1.009	5.204	4.127	0.0	0.0	1.032	1.032	2.046	1.048	2.123	0.0	0.0	0.0	1.493	0.0	0.0	1.582	10.996	1.516	0.0	2.782	0.0	3.448	0.0	0.0	0.0	5.496	1.075	1.626	9.971	0.0	1.185	0.0	0.0	0.0	0.0	0.0	0.0	0.0	1.39	4.329	6.422	0.0	9.165	3.623	0.0	0.0	1.455	6.877	0.0	3.376	0.0	8.417	1.47	3.178	1.554	1.357	0.0	0.0	0.0	0.0	0.0	0.0	0.0	0.0	0.0	0.0	0.0	0.0	0.0	0.0	0.0	0.0	0.0	0.0	0.0	0.0	0.0	0.0	0.0	0.0	0.0	0.0	0.0	0.0	0.0	0.0	0.0	0.0	0.0	0.0	3.594	5.513	0.0	14.068	5.542	11.032	10.211	12.756	5.366	2.296	19.852	3.292	0.0	0.0	0.0	1.177	1.43	0.0	1.236	12.262	4.009	36.639	0.0	24.208	3.949	46.084	23.144	40.414	14.386	31.896	1.956	5.292	23.34	0.0	13.608	12.328	22.236	3.564	22.698	10.184	64.332	42.108	22.942	81.707	17.802	36.354	11.458	17.239	25.562	10.951	36.827	3.381	21.687	23.835	40.409	50.588	12.516	33.965	30.421	19.396	30.157	45.062	42.587	8.797	20.278	12.334	12.547	0.0	0.0	0.0	0.0	1.128	0.0	0.0	4.386	0.0	11.911	18.235	14.827	6.238	4.781	11.661	13.872	28.816	12.198	14.554	13.978	20.714	23.246	12.615	12.659	21.878	14.363	18.434	20.056	2.277	4.427	11.189	9.574	10.351	6.264	5.516	6.158	6.229	20.04	21.68	18.591	18.153	7.159	18.783	8.348	7.124	11.415	21.506	37.89	7.543	12.067	15.88	12.315	18.719	8.389	15.066	0.0	1.011	0.0	0.0	0.0	1.089	0.0	0.0	0.0	2.23	0.0	0.0	1.111	0.0	1.138	0.0	0.0	0.0	0.0	1.101	2.61	0.0	0.0	0.0	0.0	0.0	0.0	0.0	0.0	0.0	0.0	0.0	0.0	0.0	0.0	0.0	0.0	0.0	0.0	0.0	0.0	0.0	0.0	0.0	0.0	0.0	1.234	0.0	0.0	0.0	0.0	1.047	0.0	0.0	0.0	0.0	0.0	0.0	0.0	0.0	0.0	15.029	18.693	20.699	18.617	9.665	18.023	17.331	9.822	0.0	4.564	13.489	0.0	8.482	20.641	4.386	10.098	11.508	8.046	9.877	28.843	7.015	10.541	2.347	21.806	0.0	1.355	0.0	0.0	0.0	0.0	0.0	0.0	0.0	0.0	0.0	0.0	0.0	0.0	0.0	0.0	0.0	0.0	3.556	0.0	1.821	0.0	0.0	19.131	18.713	19.723	38.162	47.297	10.684	0.0	0.0	0.0	0.0	0.0	0.0	0.0	0.0	0.0	1.543	0.0	0.0	0.0	0.0	0.0	0.0	1.695	1.342	0.0	0.0	0.0	0.0	0.0	0.0	0.0	0.0	0.0	0.0	0.0	0.0	0.0	0.0	0.0	0.0	0.0	0.0	1.458	0.0	0.0	0.0	0.0	0.0	0.0	0.0	0.0	0.0	0.0	0.0	0.0	0.0	0.0	0.0	0.0	8.615	0.0	1.157	1.292	0.0	1.28	0.0	2.789	0.0	4.248	0.0	1.171	0.0	0.0	0.0	0.0	1.353	0.0	0.0	0.0	0.0	0.0	2.191	0.0	0.0	0.0	0.0	0.0	0.0	0.0	0.0	0.0	0.0	0.0	0.0	0.0	0.0	0.0	0.0	0.0	0.0	0.0	0.0	0.0	0.0	0.0	0.0	0.0	0.0	0.0	2.301	0.0	0.0	0.0	0.0	0.0	0.0	0.0	0.0	0.0
17417	ENSMUSG00000027876	Reg4	7.0	3.0	5.0	1.0	8.0	4.0	1.0	7.0	9.0	0.0	8.003	0.0	1.0	0.0	3.0	4.0	0.0	3.0	4.0	2.0	3.0	1.0	1.0	0.0	0.0	0.0	6.0	6.0	1.0	1.0	3.0	2.0	2.0	7.0	2.0	6.0	2.0	3.0	5.0	0.0	1.0	1.0	1.0	1.0	2.0	3.0	0.0	0.0	1.0	11.0	2.0	6.0	0.0	3.0	3.0	3.0	4.0	1.0	1.0	3.0	2.0	1.0	8.0	2.0	2.0	3.0	8.0	2.0	4.0	2.0	3.0	3.0	1.0	4.0	8.0	0.0	2.0	3.0	1.0	5.0	6.0	0.0	3.0	0.0	2.0	1.0	0.0	1.0	2.0	6.0	0.0	6.0	3.0	0.0	0.0	0.0	1.0	4.0	1.0	2.0	4.0	2.0	0.0	3.0	0.0	2.0	1.0	3.0	0.0	4.0	0.0	1.0	3.0	2.0	4.0	7.0	1.0	2.0	2.0	4.0	1.0	0.0	2.0	1.0	3.0	1.0	3.0	1.0	3.0	6.0	1.0	5.0	0.0	3.0	3.0	2.0	2.0	5.0	5.0	0.0	4.0	1.0	2.0	4.0	2.0	1.0	4.0	2.0	1.0	1.0	1.0	3.0	0.0	1.0	1.0	1.0	3.0	1.0	4.0	1.0	1.0	0.0	0.0	1.0	2.0	0.0	0.0	0.0	3.0	0.0	1.0	4.004	0.0	1.0	1.0	4.0	2.0	1.0	2.0	0.0	0.0	0.0	0.0	0.0	1.0	1.0	1.0	4.0	1.0	0.0	5.0	2.0	0.0	1.0	1.0	1.0	0.0	0.0	1.0	0.0	0.0	1.0	0.0	3.0	0.0	0.0	4.0	1.0	5.0	5.0	5.0	5.0	3.0	6.0	3.0	6.0	3.0	6.0	1.0	3.0	1.0	10.0	2.0	0.0	0.0	2.0	0.0	1.0	0.0	0.0	1.0	1.0	0.0	0.0	0.0	0.0	2.0	0.0	0.0	2.0	0.0	3.0	1.0	1.0	1.0	0.0	1.0	1.0	2.0	3.0	0.0	2.0	0.0	2.0	1.0	0.0	0.0	0.0	3.0	1.0	4.0	0.0	0.0	0.0	0.0	0.0	0.0	0.0	0.0	2.0	0.0	0.0	0.0	0.0	0.0	1.0	0.0	2.0	3.0	2.0	0.0	0.0	0.0	0.0	0.0	0.0	0.0	0.0	1.0	2.0	1.0	0.0	0.0	0.0	0.0	1.0	2.0	0.0	2.0	2.0	1.0	1.0	0.0	1.0	0.0	0.0	1.0	1.0	1.0	1.0	0.0	0.0	1.0	0.0	0.0	0.0	0.0	1.0	0.0	0.0	0.0	0.0	3.0	2.0	0.0	1.0	2.0	3.0	0.0	0.0	1.0	0.0	3.0	2.0	0.0	2.0	1.0	0.0	3.0	2.0	0.0	1.0	2.0	1.0	0.0	1.0	0.0	0.0	1.0	0.0	0.0	1.0	0.0	2.0	1.0	2.0	1.0	1.0	1.0	0.0	1.0	1.0	2.0	7.0	5.0	6.0	5.0	3.0	9.0	12.0	5.0	5.0	9.0	10.0	6.0	1.0	8.0	4.0	5.0	1.0	2.0	2.0	2.0	3.0	1.0	0.0	2.0	2.0	1.0	1.0	8.0	0.0	2.0	2.0	1.0	3.0	1.0	0.0	4.0	4.0	1.0	2.0	6.0	3.0	1.0	1.0	3.0	6.0	5.0	4.0	0.0	1.0	1.0	6.0	4.0	0.0	1.0	0.0	1.0	1.0	1.0	1.0	1.0	0.0	0.0	0.0	0.0	2.0	2.0	0.0	4.0	0.0	0.0	0.0	0.0	0.0	0.0	0.0	0.0	0.0	0.0	1.0	0.0	1.0	1.0	0.0	2.0	0.0	0.0	0.0	0.0	0.0	0.0	2.0	1.0	4.0	0.0	5.0	0.0	0.0	5.0	2.0	2.0	0.0	0.0	0.0	0.0	7.0	0.0	1.0	1.0	0.0	2.0	1.0	0.0	0.0	2.0	0.0	1.0	0.0	0.0	0.0	2.0	2.0	2.0	2.0	0.0	2.0	1.0	4.0	2.0	0.0	3.0	1.0	0.0	3.0	7.0	7.0	2.0	8.0	5.0	13.0	8.0	6.0	5.0	7.0	1.0	3.0	11.0	3.0	7.0	6.0	5.0	13.0	22.0	3.0	14.0	17.0	12.0	8.0	7.0	2.0	5.0	0.0	4.0	5.0	2.0	1.0	7.0	3.0	2.0	4.0	1.0	1.0	0.0	1.0	2.0	0.0	1.0	0.0	0.0	0.0	4.0	2.0	0.0	9.0	1.0	0.0	1.0	2.0	3.0	0.0	4.0	4.0	0.0	0.0	1.0	0.0	3.0	0.0	1.0	12.0	4.0	1.0	1.0	2.0	3.0	3.0	7.0	6.0	14.0	1.0	3.0	4.0	2.0	3.0	2.0	4.0	0.0	0.0	0.0	1.0	4.0	0.0	3.0	0.0	0.0	0.0	0.0	1.0	0.0	0.0	0.0	2.0	0.0	1.0	2.0	0.0	0.0	2.0	1.0	0.0	1.0	3.0	2.0	6.0	2.0	2.0	1.0	0.0	6.0	3.0	10.0	3.0	3.0	5.0	5.0	4.0	3.0	4.0	0.0	0.0	4.0	3.0	0.0	2.0	7.0	3.0	1.0	3.0	1.0	3.0	0.0	2.0	0.0	6.0	6.0	2.0	0.0	1.0	3.0	3.0	0.0	4.0	2.0	3.0	5.0	5.0	0.0	0.0	0.0	2.0	5.0	3.0	1.0	3.0	3.0	3.0	0.0	1.0	3.0	2.0	2.0	6.0	3.0	1.0	3.0	1.0	0.0	1.0	3.0	2.0	0.0	0.0	1.0	5.0	1.0	2.0	1.0	0.0	4.0	3.0	2.0	3.0	5.0	2.0	0.0	0.0	4.0	0.0	3.0	1.0	0.0	1.0	1.0	0.0	1.0	0.0	1.0	0.0	0.0	0.0	2.0	1.0	1.0	0.0	0.0	1.0	1.0	3.0	1.0	1.0	3.0	4.0	3.0	4.0	1.0	2.0	1.0	1.0	9.0	5.0	3.0	0.0	1.0	7.0	3.0	2.0	0.0	0.0	1.0	0.0	2.0	0.0	1.0	2.0	0.0	2.0	2.0	2.0	5.0	3.0	1.0	3.0	3.0	2.0	2.0	3.0	0.0	1.0	0.0	1.0	1.0	4.0	4.0	5.0	1.0	0.0	0.0	0.0	1.0	3.0	1.0	2.0	0.0	0.0	0.0	1.0	2.0	1.0	0.0	0.0	0.0	1.0	0.0	1.0	3.0	3.0	1.0	0.0	0.0	2.0	0.0	0.0	0.0	2.0	2.0	0.0	1.0	0.0	0.0	0.0	1.0	0.0	4.0	0.0	0.0	0.0	2.0	2.0	1.0	1.0	0.0	1.0	4.0
17418	ENSMUSG00000007122	Casq1	4.0	3.0	3.0	2.0	1.0	0.0	1.0	5.0	3.0	0.0	100.0	0.0	3.0	7.0	2.0	2.0	5.0	2.0	8.0	4.0	2.0	7.0	6.0	8.0	7.0	5.0	11.0	7.0	5.0	4.0	4.0	3.0	4.0	4.0	1.0	2.0	5.0	11.0	13.0	1.0	6.0	2.0	0.0	6.0	7.0	7.0	9.0	2.0	2.0	0.0	5.0	9.0	4.0	10.0	7.0	1.0	6.0	3.0	9.0	2.0	10.0	4.0	3.0	9.0	6.0	0.0	6.0	3.0	6.0	7.0	2.0	4.0	4.0	6.0	8.0	16.0	10.0	8.0	3.0	13.0	8.0	7.0	4.0	5.0	8.0	1.0	12.0	7.0	11.0	1.0	6.0	4.0	4.0	11.0	1.0	5.0	3.0	0.0	4.0	2.0	4.0	2.0	7.0	7.0	2.0	2.0	0.0	0.0	6.0	3.0	3.0	0.0	6.0	0.0	1.0	4.0	2.0	2.0	4.0	7.0	2.0	3.0	3.0	6.0	2.0	2.0	8.0	6.0	1.0	2.0	4.0	6.0	4.0	7.0	3.0	25.0	4.0	6.0	1.0	3.0	6.0	2.0	1.0	2.0	3.0	2.0	1.0	5.0	2.0	4.0	2.0	4.0	1.0	0.0	1.0	1.0	0.0	3.0	0.0	2.0	0.0	1.0	1.0	1.0	0.0	1.0	0.0	1.0	1.0	0.0	4.0	0.0	3.0	5.0	8.0	6.0	5.0	8.0	10.0	6.0	6.0	2.0	9.0	5.0	5.0	4.0	0.0	1.0	2.0	7.0	5.0	11.0	4.0	7.0	0.0	4.0	0.0	6.0	0.0	2.0	4.0	2.0	4.0	2.0	5.0	0.0	1.0	0.0	1.0	0.0	1.0	2.0	0.0	2.0	2.0	0.0	0.0	0.0	0.0	2.0	0.0	0.0	0.0	0.0	2.0	2.0	0.0	2.0	1.0	1.0	0.0	0.0	6.0	2.0	1.0	1.0	1.0	0.0	1.0	0.0	3.0	1.0	0.0	6.0	5.0	3.0	3.0	9.0	7.0	7.0	13.0	8.0	2.0	5.0	7.0	7.0	11.0	2.0	8.0	6.0	1.0	3.0	3.0	2.0	2.0	2.0	1.0	2.0	2.0	0.0	3.0	4.0	3.0	0.0	0.0	0.0	0.0	0.0	0.0	3.0	2.0	1.0	4.0	0.0	0.0	2.0	4.0	0.0	3.0	0.0	3.0	1.0	1.0	2.0	2.0	1.0	3.0	1.0	3.0	0.0	1.0	2.0	1.0	2.0	1.0	2.0	3.0	2.0	1.0	0.0	0.0	0.0	0.0	2.0	0.0	0.0	0.0	1.0	1.0	5.0	0.0	1.0	1.0	2.0	1.0	0.0	0.0	0.0	0.0	1.0	2.0	6.0	2.0	4.005	0.0	2.0	1.0	0.0	1.0	2.0	1.0	1.0	3.0	0.0	0.0	3.0	1.0	0.0	3.0	1.0	1.0	1.0	2.0	1.0	3.0	3.0	1.0	2.0	2.0	3.0	3.0	1.0	1.0	10.0	8.0	5.0	11.0	9.0	5.0	4.0	14.0	12.0	7.0	15.0	4.0	5.0	6.0	5.0	10.0	1.0	4.0	1029.34	5.0	3.0	7.001	2.0	9.0	7.0	10.0	3.0	3.0	7.0	7.0	10.0	10.0	7.0	2.0	6.0	3.0	89.001	9.0	6.0	5.0	4.0	2.0	5.0	796.874	9.0	10.0	7.0	93.002	9.0	2.0	2.0	1.0	5.0	9.0	5.0	7.0	6.0	4.0	7.0	10.0	0.0	0.0	0.0	1.0	0.0	1.0	0.0	1.0	0.0	0.0	0.0	0.0	1.0	0.0	0.0	1.0	0.0	0.0	0.0	0.0	0.0	0.0	1.0	0.0	3.0	2.0	2.0	3.0	2.0	4.0	4.0	1.0	4.0	2.0	5.0	3.0	6.0	3.0	5.0	5.0	3.0	7.0	3.0	2.0	7.0	5.0	3.0	2.0	2.0	2.0	3.0	6.0	4.0	1.0	8.0	1.0	2.0	2.0	6.0	3.0	1.0	2.0	5.0	1.0	2.0	0.0	5.0	1.0	2.0	0.0	4.0	6.0	7.0	3.0	3.0	3.0	18.0	9.0	8.0	7.0	21.0	7.0	5.0	21.0	10.0	9.0	10.0	11.0	6.0	5.0	12.0	11.0	14.0	8.0	14.0	7.0	4.0	11.0	8.0	1.0	1.0	4.0	7.0	3.0	3.0	2.0	13.0	12.0	2.0	6.0	7.0	0.0	3.0	5.0	4.0	2.0	6.0	3.0	1.0	2.0	7.0	5.0	2.0	2.0	2.0	2.0	1.0	4.0	1.0	0.0	4.0	3.0	7.0	1.0	9.0	5.0	3.0	4.0	2.0	3.0	7.0	0.0	4.0	3.0	2.0	1.0	7.0	8.0	1.0	9.0	5.0	11.0	4.0	7.0	9.0	4.0	6.0	18.0	15.0	8.0	10.0	16.0	6.0	8.0	9.0	4.0	13.0	7.0	24.0	7.0	14.0	5.0	6.0	17.0	19.0	21.042	13.0	10.0	0.0	8.0	259.0	4.0	0.0	216.0	268.0	278.0	279.0	1.0	252.0	251.0	260.0	265.0	6.0	3.0	1.0	302.0	245.0	346.0	5.0	7.0	2.0	3.0	4.0	7.0	3.0	4.0	2.0	0.0	2.0	1.0	0.0	1.0	1.0	1.0	2.0	2.0	5.0	4.0	5.0	5.0	2.0	4.0	12.0	11.0	6.0	7.0	15.0	0.0	7.0	5.0	7.0	6.0	10.0	10.0	6.0	10.0	8.0	12.0	6.0	3.0	0.0	9.0	0.0	0.0	2.0	0.0	0.0	2.0	4.0	1.0	3.0	3.0	0.0	2.0	0.0	1.0	0.0	4.0	2.0	0.0	2.0	3.0	6.0	3.0	5.0	5.0	1.0	3.0	3.0	9.0	9.0	9.0	5.0	3.0	7.0	8.0	4.0	19.0	2.0	6.0	9.0	2.0	3.0	2.0	3.0	1.0	9.0	0.0	0.0	0.0	0.0	1.0	1.0	0.0	0.0	0.0	2.0	0.0	0.0	0.0	2.0	0.0	1.0	0.0	1.0	1.0	4.0	1.0	2.0	2.0	2.0	0.0	1.0	0.0	1.0	6.0	1.0	8.0	5.0	3.0	6.0	6.0	13.0	7.0	7.0	5.0	9.0	12.0	9.0	10.0	15.0	5.005	8.0	5.0	3.0	6.0	4.0	6.0	3.0	4.0	5.0	1.0	3.0	6.0	3.0	5.0	0.0	2.0	0.0	5.0	2.0	2.0	0.0	0.0	2.0	11.0	0.0	0.0	1.0	1.0	0.0	0.0	0.0	0.0	0.0	0.0	0.0	3.0	1.0	0.0	1.0	1.0	0.0	1.0	0.0	2.0	1.0	36.0	0.0	0.0	1.0	0.0
17419	ENSMUSG00000026785	Pkn3	49.001	52.0	65.0	123.001	59.0	85.001	71.0	48.002	56.999	7.0	148.045	8.0	66.0	64.0	39.056	34.0	45.0	36.0	36.0	40.999	33.0	43.0	46.0	73.002	65.999	39.001	64.0	29.0	49.0	48.012	57.0	78.001	54.001	51.0	62.0	48.0	45.0	34.0	49.0	1.0	59.001	54.0	55.001	37.0	71.999	45.0	55.0	36.0	28.0	40.0	47.0	32.0	56.001	82.001	45.0	48.0	50.0	38.0	63.0	54.0	32.0	77.0	29.0	51.0	40.001	33.0	50.031	52.001	33.0	40.001	50.0	59.0	75.001	57.049	36.0	41.0	36.002	48.047	67.0	34.0	106.0	26.0	66.0	61.0	86.0	67.0	51.002	69.0	64.0	29.0	20.0	36.0	47.0	100.0	24.0	46.0	36.0	36.0	50.0	71.0	45.0	52.0	28.0	60.0	48.999	37.0	146.0	54.0	67.0	42.0	45.001	34.0	57.0	70.999	45.0	37.0	53.0	50.0	44.0	39.0	43.0	70.0	32.001	38.0	44.0	45.042	46.001	32.0	35.0	50.0	41.0	40.0	59.0	38.0	44.0	47.0	79.0	20.0	23.0	25.0	51.0	21.0	25.0	33.0	30.0	43.001	19.0	62.0	16.0	27.0	41.0	24.001	28.0	46.0	71.0	27.0	31.0	36.0	15.0	15.0	13.0	22.0	13.0	18.0	14.0	24.042	17.0	14.0	19.0	18.0	19.0	40.0	24.0	21.643	57.0	50.003	35.0	43.0	41.0	35.0	47.034	42.999	41.0	22.0	6.0	31.0	29.0	16.0	28.0	36.0	29.0	44.0	34.0	27.0	24.0	16.0	47.0	44.0	11.0	25.0	59.0	27.0	51.0	21.0	36.001	23.0	9.0	12.0	13.0	24.0	23.0	13.0	13.0	10.0	16.0	5.0	6.0	10.0	10.0	10.0	11.0	27.0	27.0	14.0	11.0	13.0	11.0	7.0	13.0	14.0	17.0	9.0	10.0	13.0	10.0	10.0	13.0	22.0	20.0	17.0	5.0	12.0	5.0	40.0	38.001	33.0	67.0	87.0	89.0	37.0	125.0	57.058	138.0	50.001	61.0	115.001	122.001	170.0	26.0	85.001	36.0	17.0	19.0	55.868	41.0	28.0	43.999	32.0	34.002	20.0	30.0	20.0	42.0	23.0	11.0	18.0	21.0	10.0	5.0	5.0	5.0	13.0	9.0	9.0	9.0	10.0	3.0	6.0	8.0	4.0	6.0	6.0	5.0	15.0	14.0	12.0	9.0	8.0	10.0	2.0	8.0	7.0	14.0	8.0	12.001	4.0	11.001	3.0	6.0	11.0	10.0	9.0	11.0	12.0	12.0	9.0	6.0	9.0	15.0	6.0	10.0	8.0	10.0	8.0	14.053	11.0	9.0	6.0	7.002	4.0	21.001	7.0	19.0	13.0	3.0	17.0	3.0	17.001	11.0	11.0	16.0	8.0	13.999	6.0	10.027	16.0	13.0	20.0	25.0	17.999	13.0	11.0	14.0	17.0	30.0	14.0	17.0	25.0	39.0	13.0	17.0	18.0	19.0	32.0	30.0	43.0	26.0	28.0	13.0	20.0	29.0	52.0	48.0	27.0	20.0	38.0	35.014	51.0	40.0	47.0	28.0	46.0	40.0	29.0	41.001	68.0	54.001	34.0	30.999	59.0	58.0	63.0	32.0	50.001	64.059	42.999	33.0	33.0	30.0	34.0	36.0	45.0	46.0	34.0	51.146	43.003	50.0	27.0	60.999	52.0	23.0	43.822	29.0	25.0	36.0	46.0	35.0	47.001	27.0	51.0	39.0	36.0	35.0	5.0	5.0	7.0	2.0	6.0	11.0	3.0	4.0	8.0	17.0	6.0	9.0	1.0	6.0	6.0	14.0	4.0	3.0	11.0	3.0	8.0	0.0	14.0	5.0	9.0	10.0	9.0	5.0	10.0	10.0	22.0	11.0	46.0	54.0	55.0	47.0	57.0	38.0	43.0	66.0	82.0	37.0	45.0	83.001	35.0	44.0	33.0	23.0	26.0	42.0	42.0	48.999	23.0	36.0	108.01	32.0	62.0	45.0	94.001	43.0	41.0	24.0	46.001	19.001	23.0	69.0	28.0	49.0	44.0	40.0	27.999	34.0	51.001	48.001	50.0	98.0	129.001	135.0	121.001	59.999	120.0	76.0	51.0	116.0	37.0	94.001	180.0	111.0	92.999	52.0	109.0	90.001	78.012	61.999	108.001	143.001	66.0	130.0	50.999	78.0	28.999	11.0	27.0	26.0	26.0	16.0	42.0	117.0	20.0	14.0	14.0	34.0	39.001	35.0	46.0	55.0	20.0	34.0	37.0	42.001	23.0	36.0	23.0	7.0	60.0	32.0	24.0	26.0	29.0	18.0	27.0	25.0	30.0	35.0	37.0	38.0	17.0	43.0	56.0	21.0	30.0	36.0	41.0	26.0	30.0	38.0	47.0	90.999	17.0	51.0	46.0	40.0	25.999	29.0	27.001	23.0	72.0	22.0	24.001	17.0	54.0	26.0	38.0	17.0	31.0	28.0	12.0	22.0	24.999	24.0	26.0	9.0	47.0	27.0	49.0	24.0	13.0	54.0	24.0	20.0	19.0	25.0	18.999	33.0	40.0	22.0	16.0	28.999	34.0	19.0	26.0	21.0	24.0	33.0	26.0	18.0	21.0	48.001	29.999	71.001	50.0	45.0	74.0	76.0	4.0	19.0	19.0	2.999	11.0	3.0	6.0	8.0	7.0	4.0	3.0	8.0	105.0	69.0	63.0	75.0	56.001	88.0	39.0	58.0	71.0	61.0	39.0	0.0	66.0	68.999	47.0	83.0	84.0	50.0	81.0	86.001	81.0	102.0	44.0	152.0	5.0	11.0	5.0	12.0	6.0	5.0	15.0	5.001	10.0	14.0	13.0	6.0	1.0	5.0	6.0	21.0	10.0	4.0	4.0	5.0	4.0	8.0	10.0	35.0	44.0	31.0	26.0	39.0	28.0	39.0	47.0	59.0	172.001	47.0	52.0	59.0	38.0	66.0	92.0	60.0	38.0	35.001	45.0	62.0	45.999	47.001	68.001	3.0	22.0	7.0	1.0	16.0	3.0	12.0	7.0	7.0	14.0	13.0	13.0	8.0	16.0	6.0	19.0	7.0	18.0	15.0	13.0	14.0	12.0	10.0	7.0	10.0	13.0	6.0	18.0	16.0	13.0	50.0	51.001	61.0	35.001	59.0	40.0	60.0	36.0	31.0	87.0	65.0	27.999	26.0	40.0	39.0	38.0	47.0	29.0	17.0	17.0	26.0	25.004	20.0	7.0	34.0	16.0	17.0	16.0	7.0	16.0	25.0	21.0	32.0	21.0	26.0	14.0	7.0	6.0	10.0	18.0	16.0	10.0	4.0	5.0	8.0	11.0	9.0	6.0	5.0	14.0	4.0	3.0	7.0	6.0	7.0	4.0	8.0	2.0	11.0	9.0	0.0	3.0	10.0	3.0	3.0
17420	ENSMUSG00000046447	Camk2n1	2437.68	2764.83	2915.06	3229.56	2837.28	2660.19	2604.58	2460.37	2441.78	371.514	6748.43	320.756	2210.01	2428.93	2597.84	2242.11	2447.06	2104.4	2125.67	1862.88	1726.79	1911.89	2619.44	3065.22	2565.06	2541.8	2248.31	2612.0	2357.0	2272.4	2472.49	2577.23	2226.19	2174.52	2650.23	2589.73	1943.96	2105.18	2477.91	176.0	2626.65	2180.01	2003.39	1819.42	3154.09	2870.18	2593.7	1741.0	1960.7	3096.12	2425.61	2335.03	2475.67	3676.08	3036.05	2261.66	2670.14	2303.1	2784.64	2597.45	1562.08	2693.76	1822.08	3191.16	2546.11	2161.08	2563.41	2760.27	2210.09	2186.79	2979.61	2380.91	2684.91	2419.02	1726.6	2206.0	1834.8	2624.51	2622.03	1872.72	3360.28	1665.77	2865.0	2978.92	2895.74	2757.05	2342.8	2600.64	2466.12	1173.93	1601.08	1727.01	2210.0	2241.0	1541.56	1875.29	2051.0	1670.0	2036.0	1964.0	2282.14	1667.01	1655.0	1447.0	1470.0	1540.0	2296.09	1898.0	2233.71	2007.0	1758.0	1574.4	2344.0	2053.06	1741.0	1931.89	1950.0	2230.0	1847.0	1941.02	2142.0	2485.14	1540.02	1326.0	1678.0	1821.25	1823.0	1497.5	1517.0	2193.0	1674.0	1807.0	1921.09	1562.0	1321.0	1701.0	2525.0	1411.0	883.0	979.043	1994.12	1501.18	1389.7	1568.0	1144.0	1687.87	2046.17	2616.86	2238.06	2296.0	3118.82	2017.82	2011.76	2887.11	3543.18	2388.28	3031.43	1604.13	1648.09	1321.0	1344.0	1375.06	2276.69	1239.0	1317.0	1658.17	1107.63	1459.33	1388.07	1246.03	2041.39	2890.9	2519.63	2147.1	3358.85	3655.48	2006.79	2802.66	3312.75	2397.26	2709.48	3111.93	1297.0	968.0	506.0	1464.0	1033.0	1464.0	1511.0	1238.0	1439.0	1947.0	1250.0	1550.0	1285.0	1285.0	1572.0	1561.0	934.0	1268.0	1642.0	799.0	1555.0	1129.0	2175.0	981.0	914.0	461.0	186.0	1224.0	280.0	743.0	512.0	409.0	991.0	315.0	966.0	744.0	461.0	169.0	1098.0	598.0	1112.0	553.0	859.0	1001.0	975.0	692.0	1270.0	1440.0	1412.0	1088.0	1535.0	1055.0	1277.0	905.0	1728.0	1541.0	1178.0	1174.0	1606.0	1039.0	1132.0	3474.02	1832.3	2201.82	2291.32	2889.19	2921.01	1959.01	3379.01	1978.9	2641.51	2438.57	2910.41	3240.0	3909.15	2730.77	2242.54	2732.05	713.0	627.0	587.204	1096.0	808.867	730.0	660.766	990.072	773.007	737.014	761.0	656.476	739.087	742.0	606.048	756.009	763.997	885.0	621.0	819.0	715.0	918.0	790.0	997.0	624.0	697.0	717.0	786.0	741.0	740.0	684.0	740.0	684.0	954.0	908.0	669.0	638.0	607.0	630.0	674.0	645.0	864.0	915.0	675.0	643.0	809.0	738.0	987.0	896.0	657.0	540.0	507.0	576.0	636.0	584.0	967.0	701.0	623.0	559.0	572.0	599.0	527.288	656.5	635.075	546.416	525.708	607.534	438.174	396.0	374.335	1008.93	564.062	893.137	754.787	509.975	594.017	521.057	443.331	676.471	371.419	675.026	594.006	674.054	550.303	524.466	512.0	765.0	846.0	923.0	869.0	820.0	795.0	663.0	1094.0	896.0	557.0	644.0	956.0	1523.0	799.0	613.0	558.0	672.0	2213.0	2466.0	2442.0	2457.0	2328.0	2308.0	2302.0	2317.0	2684.0	1920.0	2629.0	2396.0	3382.99	3517.83	3028.45	2953.29	3504.44	2269.45	2341.05	3495.12	3960.68	3063.55	2430.64	2934.83	3047.9	2026.54	2751.98	3430.92	5005.88	2472.49	3010.45	3767.5	3057.04	2104.57	2459.11	3318.98	2463.57	3292.69	2564.54	2602.75	3196.22	2928.79	2711.14	2456.62	3932.93	3555.55	3904.35	1679.34	2442.42	2696.0	2812.17	2037.32	3062.24	2301.35	2364.89	1968.11	3138.22	2439.85	2182.69	2586.63	537.0	686.0	565.0	762.0	704.0	640.0	574.0	574.0	504.0	864.0	435.0	532.0	659.0	617.0	656.0	1336.0	685.0	828.0	679.0	538.0	609.0	340.0	726.0	645.0	311.0	328.371	332.0	299.0	331.0	317.0	789.241	291.0	2068.25	2864.97	3028.27	2116.78	2305.03	2914.65	2062.12	2889.07	3178.97	2468.77	3133.1	2981.12	1752.13	1490.0	1423.0	1265.0	1385.0	2046.63	1666.0	1759.72	855.343	1279.0	2556.01	1261.11	2514.41	2379.26	2866.66	1334.2	2379.62	2336.02	1346.02	1083.0	737.096	2658.56	854.49	1698.61	1779.06	2522.27	1523.13	2136.2	1812.0	2616.22	2175.91	2071.08	7506.36	8775.41	8378.4	4355.41	9409.69	5652.46	3984.55	5582.79	4622.21	5896.09	6747.49	5377.0	6674.99	4873.64	8104.25	7820.86	6209.31	5492.95	6537.33	9602.42	6029.31	6931.95	5985.31	5409.83	1257.03	1057.0	2167.18	1740.94	1242.35	1295.69	2303.35	3624.68	922.001	1044.0	655.0	956.424	914.986	752.0	1464.23	914.529	1289.0	803.004	978.387	891.0	807.005	933.004	1272.03	622.0	1224.0	1220.0	998.019	2828.0	3184.03	3028.0	3748.01	3160.0	3578.46	4136.26	3519.11	3912.0	3369.86	2818.52	7753.0	4146.49	3270.0	4762.05	3244.0	4281.01	5320.2	4778.02	4544.04	6477.0	2808.91	5354.54	7000.05	4991.0	3455.0	3748.09	3839.0	1144.0	3465.43	1167.01	1741.02	1788.07	2410.59	1297.06	1318.45	1662.51	1987.6	1259.16	1787.99	1596.0	1555.45	1786.1	1500.14	1027.0	2599.0	1778.0	2932.02	1210.01	1045.9	3326.0	1422.48	1874.74	1488.0	1779.0	1578.0	1792.0	2050.0	1516.0	1527.0	2036.0	1796.0	1851.0	1140.0	1767.0	1588.0	2086.0	1688.0	1340.0	1958.0	1669.0	2063.0	2801.0	2076.0	2412.0	1979.0	2182.0	532.0	764.0	742.0	440.0	608.0	275.0	472.0	352.0	614.0	661.0	551.0	372.0	3798.0	3185.0	3649.0	3355.0	2484.0	3175.0	3229.0	3105.0	2999.0	2926.0	2131.0	0.0	3162.0	2688.0	2292.0	3468.0	3416.0	3311.0	4023.0	3271.0	2771.0	4350.0	2611.0	3778.0	724.0	906.0	1185.0	1188.0	1108.0	1256.0	1240.0	907.0	949.0	1397.0	1555.0	1024.0	1247.0	1155.0	980.0	1845.0	951.0	1633.0	1168.0	1564.0	1009.0	1128.0	1448.0	1378.05	1171.0	1248.01	1172.0	1164.27	1178.01	2079.0	2071.0	2194.0	2587.0	1983.0	1691.0	2075.0	1991.0	2300.0	2168.0	1880.0	2227.0	1962.0	1964.0	1425.0	2176.0	1444.0	2279.0	902.0	1054.0	572.0	134.0	462.0	109.0	673.0	1359.0	174.0	778.0	298.0	282.0	204.0	1819.0	138.0	360.0	192.0	874.0	1733.0	1681.0	1949.0	1524.0	1901.0	1610.0	1829.0	1603.0	1964.0	1701.0	2365.0	1419.0	2948.25	1791.15	2455.43	1999.27	2623.74	1577.06	2460.03	2346.0	1615.02	2308.07	1818.0	1735.7	1988.0	2365.22	2445.0	2581.05	1862.34	1783.51	705.143	688.0	694.0	660.524	605.0	557.942	779.0	577.003	831.958	660.007	594.72	502.0	760.633	796.006	544.0	765.003	670.657	461.0	269.0	481.0	329.0	599.0	415.0	1154.0	761.0	779.0	856.0	956.0	839.0	893.0	613.0	1132.0	651.0	1051.0	921.0	956.0	838.0	826.0	731.0	739.0	1092.0	1747.0	802.0	976.0	1052.0	810.0	992.0
17421	ENSMUSG00000081463	Gm15049	0.0	0.0	0.0	0.0	0.0	0.0	0.0	0.0	0.0	0.0	0.0	0.0	0.0	0.0	0.0	0.0	0.0	0.0	0.0	0.0	0.0	0.0	0.0	0.0	0.0	0.0	0.0	0.0	0.0	0.0	0.0	0.0	0.0	0.0	0.0	0.0	0.0	0.0	0.0	0.0	0.0	0.0	0.0	0.0	0.0	0.0	0.0	0.0	0.0	0.0	0.0	0.0	0.0	0.0	0.0	0.0	0.0	0.0	0.0	0.0	0.0	0.0	0.0	0.0	0.0	0.0	0.0	0.0	0.0	0.0	0.0	0.0	0.0	0.0	0.0	0.0	0.0	0.0	0.0	0.0	0.0	0.0	0.0	0.0	0.0	0.0	0.0	0.0	0.0	0.0	0.0	0.0	0.0	0.0	0.0	0.0	0.0	0.0	0.0	0.0	0.0	0.0	0.0	0.0	0.0	0.0	0.0	0.0	0.0	0.0	0.0	0.0	0.0	0.0	0.0	0.0	0.0	0.0	0.0	0.0	0.0	0.0	0.0	0.0	0.0	0.0	0.0	1.0	0.0	0.0	0.0	0.0	0.0	0.0	0.0	0.0	0.0	0.0	0.0	0.0	0.0	0.0	0.0	0.0	0.0	0.0	0.0	0.0	0.0	0.0	0.0	0.0	0.0	0.0	0.0	0.0	0.0	0.0	0.0	0.0	0.0	0.0	0.0	0.0	0.0	0.0	0.0	0.0	0.0	0.0	0.0	0.0	0.0	0.0	0.0	0.0	0.0	0.0	0.0	0.0	0.0	0.0	0.0	0.0	0.0	0.0	0.0	0.0	0.0	0.0	0.0	0.0	0.0	0.0	0.0	0.0	0.0	0.0	0.0	0.0	0.0	0.0	0.0	0.0	0.0	0.0	0.0	0.0	0.0	0.0	0.0	0.0	0.0	0.0	0.0	0.0	0.0	0.0	0.0	0.0	0.0	0.0	0.0	0.0	0.0	0.0	0.0	0.0	0.0	0.0	0.0	0.0	0.0	0.0	0.0	0.0	0.0	0.0	0.0	0.0	0.0	0.0	0.0	0.0	0.0	0.0	0.0	0.0	0.0	0.0	0.0	0.0	0.0	1.0	0.0	0.0	0.0	0.0	0.0	0.0	0.0	0.0	0.0	0.0	0.0	0.0	0.0	0.0	0.0	0.0	0.0	0.0	0.0	0.0	0.0	0.0	0.0	0.0	0.0	0.0	0.0	0.0	0.0	0.0	0.0	0.0	0.0	0.0	0.0	0.0	0.0	0.0	0.0	0.0	0.0	0.0	0.0	0.0	0.0	0.0	0.0	0.0	0.0	0.0	0.0	0.0	0.0	0.0	0.0	0.0	0.0	0.0	0.0	0.0	0.0	0.0	0.0	0.0	0.0	0.0	0.0	0.0	0.0	0.0	0.0	0.0	0.0	0.0	0.0	0.0	0.0	0.0	0.0	0.0	0.0	0.0	0.0	0.0	0.0	0.0	0.0	0.0	0.0	0.0	0.0	0.0	0.0	0.0	0.0	0.0	0.0	0.0	0.0	0.0	0.0	0.0	0.0	0.0	0.0	0.0	0.0	0.0	0.0	5.0	2.0	3.0	4.0	1.0	2.0	1.0	3.0	4.0	1.0	2.0	1.0	0.0	0.0	0.0	0.0	0.0	0.0	0.0	0.0	0.0	0.0	0.0	0.0	0.0	0.0	0.0	0.0	0.0	0.0	0.0	0.0	0.0	0.0	0.0	0.0	0.0	0.0	0.0	0.0	0.0	0.0	0.0	0.0	0.0	0.0	0.0	0.0	0.0	0.0	0.0	0.0	0.0	0.0	0.0	0.0	0.0	0.0	0.0	0.0	0.0	0.0	0.0	0.0	0.0	0.0	0.0	0.0	0.0	0.0	0.0	0.0	0.0	0.0	0.0	0.0	0.0	0.0	0.0	0.0	0.0	0.0	0.0	0.0	0.0	0.0	0.0	0.0	0.0	0.0	0.0	0.0	0.0	0.0	0.0	0.0	0.0	0.0	0.0	0.0	0.0	0.0	0.0	0.0	0.0	0.0	0.0	0.0	0.0	0.0	0.0	0.0	0.0	0.0	0.0	0.0	0.0	0.0	0.0	0.0	0.0	0.0	0.0	0.0	0.0	0.0	0.0	0.0	0.0	0.0	0.0	0.0	0.0	0.0	0.0	0.0	0.0	0.0	0.0	0.0	0.0	0.0	0.0	0.0	0.0	0.0	0.0	0.0	0.0	0.0	0.0	0.0	0.0	0.0	0.0	1.0	0.0	0.0	0.0	0.0	0.0	0.0	0.0	0.0	0.0	0.0	0.0	0.0	0.0	0.0	0.0	0.0	0.0	0.0	0.0	0.0	0.0	0.0	0.0	0.0	0.0	0.0	0.0	0.0	0.0	0.0	0.0	0.0	0.0	0.0	0.0	0.0	0.0	0.0	0.0	0.0	0.0	0.0	0.0	0.0	0.0	0.0	0.0	0.0	0.0	0.0	0.0	0.0	0.0	0.0	0.0	1.0	0.0	0.0	0.0	0.0	0.0	0.0	0.0	0.0	0.0	0.0	0.0	0.0	0.0	0.0	0.0	0.0	0.0	0.0	0.0	0.0	0.0	0.0	0.0	0.0	0.0	0.0	0.0	0.0	0.0	0.0	0.0	0.0	0.0	0.0	0.0	0.0	0.0	0.0	0.0	0.0	0.0	0.0	0.0	0.0	0.0	0.0	0.0	0.0	0.0	0.0	0.0	0.0	0.0	0.0	0.0	0.0	0.0	0.0	0.0	0.0	0.0	0.0	0.0	0.0	0.0	0.0	0.0	0.0	0.0	0.0	0.0	0.0	0.0	0.0	0.0	0.0	0.0	0.0	0.0	0.0	0.0	0.0	0.0	0.0	0.0	0.0	0.0	0.0	0.0	0.0	0.0	0.0	0.0	0.0	0.0	0.0	0.0	0.0	0.0	0.0	0.0	0.0	0.0	0.0	0.0	0.0	0.0	0.0	0.0	0.0	0.0	0.0	2.0	2.0	3.0	0.0	0.0	0.0	0.0	0.0	0.0	0.0	0.0	0.0	0.0	0.0	0.0	0.0	0.0	0.0	0.0	0.0	0.0	0.0	0.0	0.0	0.0	0.0	0.0	0.0	0.0	0.0	0.0	0.0	0.0	0.0	0.0	0.0	0.0	0.0	0.0	0.0	0.0	0.0	0.0	0.0	0.0	0.0	0.0	0.0	0.0	0.0	0.0	0.0	0.0	0.0	0.0	0.0	0.0	0.0	0.0	0.0	0.0	0.0	0.0	0.0	0.0	0.0	0.0	0.0	0.0	0.0	0.0	0.0	0.0	0.0	0.0	0.0	0.0	0.0	0.0	0.0	0.0	0.0	0.0	0.0	0.0	0.0	0.0	0.0	0.0	0.0	0.0	0.0	0.0	0.0	0.0	0.0	0.0	0.0	0.0	0.0	0.0	0.0	0.0	0.0	0.0	0.0	0.0	0.0	0.0	0.0	0.0	0.0	0.0	0.0	0.0	0.0	0.0	0.0
17422	ENSMUSG00000088259	Gm24290	0.0	0.0	0.0	0.0	0.0	0.0	0.0	0.0	0.0	0.0	0.0	0.0	0.0	0.0	0.0	0.0	0.0	0.0	0.0	0.0	0.0	0.0	0.0	0.0	0.0	0.0	0.0	0.0	0.0	0.0	0.0	0.0	0.0	0.0	0.0	0.0	0.0	0.0	0.0	0.0	0.0	0.0	0.0	0.0	0.0	0.0	0.0	0.0	0.0	0.0	0.0	0.0	0.0	0.0	0.0	0.0	0.0	0.0	0.0	0.0	0.0	0.0	0.0	0.0	0.0	0.0	0.0	0.0	0.0	0.0	0.0	0.0	0.0	0.0	0.0	0.0	0.0	0.0	0.0	0.0	0.0	0.0	0.0	0.0	0.0	0.0	0.0	0.0	0.0	0.0	0.0	0.0	0.0	0.0	0.0	0.0	0.0	0.0	0.0	0.0	0.0	0.0	0.0	0.0	0.0	0.0	0.0	0.0	0.0	0.0	0.0	0.0	0.0	0.0	0.0	0.0	0.0	0.0	0.0	0.0	0.0	0.0	0.0	0.0	0.0	0.0	0.0	0.0	0.0	0.0	0.0	0.0	0.0	0.0	0.0	0.0	0.0	0.0	0.0	0.0	0.0	0.0	0.0	0.0	0.0	0.0	0.0	0.0	0.0	0.0	0.0	0.0	0.0	0.0	0.0	0.0	0.0	0.0	0.0	0.0	0.0	0.0	0.0	0.0	0.0	0.0	0.0	0.0	0.0	0.0	0.0	0.0	0.0	0.0	0.0	0.0	0.0	0.0	0.0	0.0	0.0	0.0	0.0	0.0	0.0	0.0	0.0	0.0	0.0	0.0	0.0	0.0	0.0	0.0	0.0	0.0	0.0	0.0	0.0	0.0	0.0	0.0	0.0	0.0	0.0	0.0	0.0	0.0	0.0	0.0	0.0	0.0	0.0	0.0	0.0	0.0	0.0	0.0	0.0	0.0	0.0	0.0	0.0	0.0	0.0	0.0	0.0	0.0	0.0	0.0	0.0	0.0	0.0	0.0	0.0	0.0	0.0	0.0	0.0	0.0	0.0	0.0	0.0	0.0	0.0	0.0	0.0	0.0	0.0	0.0	0.0	0.0	0.0	0.0	0.0	0.0	0.0	0.0	0.0	0.0	0.0	0.0	0.0	0.0	0.0	0.0	0.0	0.0	0.0	0.0	0.0	0.0	0.0	0.0	0.0	0.0	0.0	0.0	0.0	0.0	0.0	0.0	0.0	0.0	0.0	0.0	0.0	0.0	0.0	0.0	0.0	0.0	0.0	0.0	0.0	0.0	0.0	0.0	0.0	0.0	0.0	0.0	0.0	0.0	0.0	0.0	0.0	0.0	0.0	0.0	0.0	0.0	0.0	0.0	0.0	0.0	0.0	0.0	0.0	0.0	0.0	0.0	0.0	0.0	0.0	0.0	0.0	0.0	0.0	0.0	0.0	0.0	0.0	0.0	0.0	0.0	0.0	0.0	0.0	0.0	0.0	0.0	0.0	0.0	0.0	0.0	0.0	0.0	0.0	0.0	0.0	0.0	0.0	0.0	0.0	0.0	0.0	0.0	0.0	0.0	0.0	0.0	0.0	0.0	0.0	0.0	0.0	0.0	0.0	0.0	0.0	0.0	0.0	0.0	0.0	0.0	0.0	0.0	0.0	0.0	0.0	0.0	0.0	0.0	0.0	0.0	0.0	0.0	0.0	0.0	0.0	0.0	0.0	0.0	0.0	0.0	0.0	0.0	0.0	0.0	0.0	0.0	0.0	0.0	0.0	0.0	0.0	0.0	0.0	0.0	0.0	0.0	0.0	0.0	0.0	0.0	0.0	0.0	0.0	0.0	0.0	0.0	0.0	0.0	0.0	0.0	0.0	0.0	0.0	0.0	0.0	0.0	0.0	0.0	0.0	0.0	0.0	0.0	0.0	0.0	0.0	0.0	0.0	0.0	0.0	0.0	0.0	0.0	0.0	0.0	0.0	0.0	0.0	0.0	0.0	0.0	0.0	0.0	0.0	0.0	0.0	0.0	0.0	0.0	0.0	0.0	0.0	0.0	0.0	0.0	0.0	0.0	0.0	0.0	0.0	0.0	0.0	0.0	0.0	0.0	0.0	0.0	0.0	0.0	0.0	0.0	0.0	0.0	0.0	0.0	0.0	0.0	0.0	0.0	0.0	0.0	0.0	0.0	0.0	0.0	0.0	0.0	0.0	0.0	0.0	0.0	0.0	0.0	0.0	0.0	0.0	0.0	0.0	0.0	0.0	0.0	0.0	0.0	0.0	0.0	0.0	0.0	0.0	0.0	0.0	0.0	0.0	0.0	0.0	0.0	0.0	0.0	0.0	0.0	0.0	0.0	0.0	0.0	0.0	0.0	0.0	0.0	0.0	0.0	0.0	0.0	0.0	0.0	0.0	0.0	0.0	0.0	0.0	0.0	0.0	0.0	0.0	0.0	0.0	0.0	0.0	0.0	0.0	0.0	0.0	0.0	0.0	0.0	0.0	0.0	0.0	0.0	0.0	0.0	0.0	0.0	0.0	0.0	0.0	0.0	0.0	0.0	0.0	0.0	0.0	0.0	0.0	0.0	0.0	0.0	0.0	0.0	0.0	0.0	0.0	0.0	0.0	0.0	0.0	0.0	0.0	0.0	0.0	0.0	0.0	0.0	0.0	0.0	0.0	0.0	0.0	0.0	0.0	0.0	0.0	0.0	0.0	0.0	0.0	0.0	0.0	0.0	0.0	0.0	0.0	0.0	0.0	0.0	0.0	0.0	0.0	0.0	0.0	0.0	0.0	0.0	0.0	0.0	0.0	0.0	0.0	0.0	0.0	0.0	0.0	0.0	0.0	0.0	0.0	0.0	0.0	0.0	0.0	0.0	0.0	0.0	0.0	0.0	0.0	0.0	0.0	0.0	0.0	0.0	0.0	0.0	0.0	0.0	0.0	0.0	0.0	0.0	0.0	0.0	0.0	0.0	0.0	0.0	0.0	0.0	0.0	0.0	0.0	0.0	0.0	0.0	0.0	0.0	0.0	0.0	0.0	0.0	0.0	0.0	0.0	0.0	0.0	0.0	0.0	0.0	0.0	0.0	0.0	0.0	0.0	0.0	0.0	0.0	0.0	0.0	0.0	0.0	0.0	0.0	0.0	0.0	0.0	0.0	0.0	0.0	0.0	0.0	0.0	0.0	0.0	0.0	0.0	0.0	0.0	0.0	0.0	0.0	0.0	0.0	0.0	0.0	0.0	0.0	0.0	0.0	0.0	0.0	0.0	0.0	0.0	0.0	0.0	0.0	0.0	0.0	0.0	0.0	0.0	0.0	0.0	0.0	0.0	0.0	0.0	0.0	0.0	0.0	0.0	0.0	0.0	0.0	0.0	0.0	0.0	0.0	0.0	0.0	0.0	0.0	0.0	0.0	0.0	0.0	0.0	0.0	0.0	0.0	0.0	0.0	0.0	0.0	0.0	0.0	0.0	0.0	0.0	0.0	0.0	0.0	0.0	0.0	0.0	0.0	0.0	0.0	0.0	0.0	0.0	0.0	0.0
17423	ENSMUST00000178478		0.0	0.0	0.0	0.0	0.0	0.0	0.0	0.0	0.0	0.0	0.0	0.0	0.0	0.0	0.0	0.0	0.0	0.0	0.0	0.0	0.0	0.0	0.0	0.0	0.0	0.0	0.0	0.0	0.0	0.0	0.0	0.0	0.0	0.0	0.0	0.0	0.0	0.0	0.0	0.0	0.0	0.0	0.0	0.0	0.0	0.0	0.0	0.0	0.0	0.0	0.0	0.0	0.0	0.0	0.0	0.0	0.0	0.0	0.0	0.0	0.0	0.0	0.0	0.0	0.0	0.0	0.0	0.0	0.0	0.0	0.0	0.0	0.0	0.0	0.0	0.0	0.0	0.0	0.0	0.0	0.0	0.0	0.0	0.0	0.0	0.0	0.0	0.0	0.0	0.0	0.0	0.0	0.0	0.0	0.0	0.0	0.0	0.0	0.0	0.0	0.0	0.0	0.0	0.0	0.0	0.0	0.0	0.0	0.0	0.0	0.0	0.0	0.0	0.0	0.0	0.0	0.0	0.0	0.0	0.0	0.0	0.0	0.0	0.0	0.0	0.0	0.0	0.0	0.0	0.0	0.0	0.0	0.0	0.0	0.0	0.0	0.0	0.0	0.0	0.0	0.0	0.0	0.0	0.0	0.0	0.0	0.0	0.0	0.0	0.0	0.0	0.0	0.0	0.0	0.0	0.0	0.0	0.0	0.0	0.0	0.0	0.0	0.0	0.0	0.0	0.0	0.0	0.0	0.0	0.0	0.0	0.0	0.0	0.0	0.0	0.0	0.0	0.0	0.0	0.0	0.0	0.0	0.0	0.0	0.0	0.0	0.0	0.0	0.0	0.0	0.0	0.0	0.0	0.0	0.0	0.0	0.0	0.0	0.0	0.0	0.0	0.0	0.0	0.0	0.0	0.0	0.0	0.0	0.0	0.0	0.0	0.0	0.0	0.0	0.0	0.0	0.0	0.0	0.0	0.0	0.0	0.0	0.0	0.0	0.0	0.0	0.0	0.0	0.0	0.0	0.0	0.0	0.0	0.0	0.0	0.0	0.0	0.0	0.0	0.0	0.0	0.0	0.0	0.0	0.0	0.0	0.0	0.0	0.0	0.0	0.0	0.0	0.0	0.0	0.0	0.0	0.0	0.0	0.0	0.0	0.0	0.0	0.0	0.0	0.0	0.0	0.0	0.0	0.0	0.0	0.0	0.0	0.0	0.0	0.0	0.0	0.0	0.0	0.0	0.0	0.0	0.0	0.0	0.0	0.0	0.0	0.0	0.0	0.0	0.0	0.0	0.0	0.0	0.0	0.0	0.0	0.0	0.0	0.0	0.0	0.0	0.0	0.0	0.0	0.0	0.0	0.0	0.0	0.0	0.0	0.0	0.0	0.0	0.0	0.0	0.0	0.0	0.0	0.0	0.0	0.0	0.0	0.0	0.0	0.0	0.0	0.0	0.0	0.0	0.0	0.0	0.0	0.0	0.0	0.0	0.0	0.0	0.0	0.0	0.0	0.0	0.0	0.0	0.0	0.0	0.0	0.0	0.0	0.0	0.0	0.0	0.0	0.0	0.0	0.0	0.0	0.0	0.0	0.0	0.0	0.0	0.0	0.0	0.0	0.0	0.0	0.0	0.0	0.0	0.0	0.0	0.0	0.0	0.0	0.0	0.0	0.0	0.0	0.0	0.0	0.0	0.0	0.0	0.0	0.0	0.0	0.0	0.0	0.0	0.0	0.0	0.0	0.0	0.0	0.0	0.0	0.0	0.0	0.0	0.0	0.0	0.0	0.0	0.0	0.0	0.0	0.0	0.0	0.0	0.0	0.0	0.0	0.0	0.0	0.0	0.0	0.0	0.0	0.0	0.0	0.0	0.0	0.0	0.0	0.0	0.0	0.0	0.0	0.0	0.0	0.0	0.0	0.0	0.0	0.0	0.0	0.0	0.0	0.0	0.0	0.0	0.0	0.0	0.0	0.0	0.0	0.0	0.0	0.043	0.0	0.0	0.0	0.0	0.0	0.0	0.0	0.0	0.0	0.0	0.0	0.0	0.0	0.0	0.0	0.0	0.0	0.0	0.0	0.0	0.0	0.0	0.0	0.0	0.0	0.0	0.0	0.0	0.0	0.0	0.0	0.0	0.0	0.0	0.0	0.0	0.0	0.0	0.0	0.0	0.0	0.0	0.0	0.0	0.0	0.0	0.0	0.0	0.0	0.0	0.0	0.0	0.0	0.0	0.0	0.0	0.0	0.0	0.0	0.0	0.0	0.0	0.0	0.0	0.0	0.0	0.0	0.0	0.0	0.0	0.0	0.0	0.0	0.0	0.0	0.0	0.0	0.0	0.0	0.0	0.0	0.0	0.0	0.0	0.0	0.0	0.0	0.0	0.0	0.0	0.0	0.0	0.0	0.0	0.0	0.0	0.0	0.0	0.0	0.0	0.0	0.0	0.0	0.0	0.0	0.0	0.0	0.0	0.0	0.0	0.0	0.0	0.0	0.0	0.0	0.0	0.0	0.0	0.0	0.0	0.0	0.0	0.0	0.0	0.0	0.0	0.0	0.0	0.0	0.0	0.0	0.0	0.0	0.0	0.0	0.0	0.0	0.0	0.0	0.0	0.0	0.0	0.0	0.0	0.0	0.0	0.0	0.0	0.0	0.0	0.0	0.0	0.0	0.0	0.0	0.0	0.0	0.0	0.0	0.0	0.0	0.0	0.0	0.0	0.0	0.0	0.0	0.0	0.0	0.0	0.0	0.0	0.0	0.0	0.0	0.0	0.0	0.0	0.0	0.0	0.0	0.0	0.0	0.0	0.0	0.0	0.0	0.0	0.0	0.0	0.0	0.0	0.0	0.0	0.0	0.0	0.0	0.0	0.0	0.0	0.0	0.0	0.0	0.0	0.0	0.0	0.0	0.0	0.0	0.0	0.0	0.0	0.0	0.0	0.0	0.0	0.0	0.0	0.0	0.0	0.0	0.0	0.0	0.0	0.0	0.0	0.0	0.0	0.0	0.0	0.0	0.0	0.0	0.0	0.0	0.0	0.0	0.0	0.0	0.0	0.0	0.0	0.0	0.0	0.0	0.0	0.0	0.0	0.0	0.0	0.0	0.0	0.0	0.0	0.0	0.0	0.0	0.0	0.0	0.0	0.0	0.0	0.0	0.0	0.0	0.0	0.0	0.0	0.0	0.0	0.0	0.0	0.0	0.0	0.0	0.0	0.0	0.0	0.0	0.0	0.0	0.0	0.0	0.0	0.0	0.0	0.0	0.0	0.0	0.0	0.0	0.0	0.0	0.0	0.0	0.0	0.0	0.0	0.0	0.0	0.0	0.0	0.0	0.0	0.0	0.0	0.0	0.0	0.0	0.0	0.0	0.0	0.0	0.0	0.0	0.0	0.0	0.0	0.0	0.0	0.0	0.0	0.0	0.0	0.0	0.0	0.0	0.0	0.0	0.0	0.0	0.0	0.0	0.0	0.0	0.0	0.0	0.0	0.0	0.0	0.0	0.0	0.0	0.0	0.0	0.0	0.0	0.0	0.0	0.0	0.0	0.0	0.0	0.0	0.0	0.0
17424	ENSMUSG00000095345	Gm21821	0.0	0.0	0.0	0.0	0.0	0.0	0.0	0.0	0.0	0.0	0.0	0.0	0.0	0.0	0.0	0.0	0.0	0.0	0.0	0.0	0.0	0.0	0.0	0.0	0.0	0.0	0.0	0.0	0.0	0.0	0.0	0.0	0.0	0.0	0.0	0.0	0.0	0.0	0.0	0.0	0.0	0.0	0.0	0.0	0.0	0.0	0.0	0.0	0.0	0.0	0.0	0.0	0.0	0.0	0.0	0.0	0.0	0.0	0.0	0.0	0.0	0.0	0.0	0.0	0.0	0.0	0.0	0.0	0.0	0.0	0.0	0.0	0.0	0.0	0.0	0.0	0.0	0.0	0.0	0.0	0.0	0.0	0.0	0.0	0.0	0.0	0.0	0.0	0.0	0.0	0.0	0.0	0.0	0.0	0.0	0.0	0.0	0.0	0.0	0.0	0.0	0.0	0.0	0.0	0.0	0.0	0.0	0.0	0.0	0.0	0.0	0.0	0.0	0.0	0.0	0.0	0.0	0.0	0.0	0.0	0.0	0.0	0.0	0.0	0.0	0.0	0.0	0.0	0.0	0.0	0.0	0.0	0.0	0.0	0.0	0.0	0.0	0.0	0.0	0.0	0.0	0.0	0.0	0.0	0.0	0.0	0.0	0.0	0.0	0.0	0.0	0.0	0.0	0.0	0.0	0.0	0.0	0.0	0.0	0.0	0.0	0.0	0.0	0.0	0.0	0.0	0.0	0.0	0.0	0.0	0.0	0.0	0.0	0.0	0.0	0.0	0.0	0.0	0.0	0.0	0.0	0.0	0.0	0.0	0.0	0.0	0.0	0.0	0.0	0.0	0.0	0.0	0.0	0.0	0.0	0.0	0.0	0.0	0.0	0.0	0.0	0.0	0.0	0.0	0.0	0.0	0.0	0.0	0.0	0.0	0.0	0.0	0.0	0.0	0.0	0.0	0.0	0.0	0.0	0.0	0.0	0.0	0.0	0.0	0.0	0.0	0.0	0.0	0.0	0.0	0.0	0.0	0.0	0.0	0.0	0.0	0.0	0.0	0.0	0.0	0.0	0.0	0.0	0.0	0.0	0.0	0.0	0.0	0.0	0.0	0.0	0.0	0.0	0.0	0.0	0.0	0.0	0.0	0.0	0.0	0.0	0.0	0.0	0.0	0.0	0.0	0.0	0.0	0.0	0.0	0.0	0.0	0.0	0.0	0.0	0.0	0.0	0.0	0.0	0.0	0.0	0.0	0.0	0.0	0.0	0.0	0.0	0.0	0.0	0.0	0.0	0.0	0.0	0.0	0.0	0.0	0.0	0.0	0.0	0.0	0.0	0.0	0.0	0.0	0.0	0.0	0.0	0.0	0.0	0.0	0.0	0.0	0.0	0.0	0.0	0.0	0.0	0.0	0.0	0.0	0.0	0.0	0.0	0.0	0.0	0.0	0.0	0.0	0.0	0.0	0.0	0.0	0.0	0.0	0.0	0.0	0.0	0.0	0.0	0.0	0.0	0.0	0.0	0.0	0.0	0.0	0.0	0.0	0.0	0.0	0.0	0.0	0.0	0.0	0.0	0.0	0.0	0.0	0.0	0.0	0.0	0.0	0.0	0.0	0.0	0.0	0.0	0.0	0.0	0.0	0.0	0.0	0.0	0.0	0.0	0.0	0.0	0.0	0.0	0.0	0.0	0.0	0.0	0.0	0.0	0.0	0.0	0.0	0.0	0.0	0.0	0.0	0.0	0.0	0.0	0.0	0.0	0.0	0.0	0.0	0.0	0.0	0.0	0.0	0.0	0.0	0.0	0.0	0.0	0.0	0.0	0.0	0.0	0.0	0.0	0.0	0.0	0.0	0.0	0.0	0.0	0.0	0.0	0.0	0.0	0.0	0.0	0.0	0.0	0.0	0.0	0.0	0.0	0.0	0.0	0.0	0.0	0.0	0.0	0.0	0.0	0.0	0.0	0.0	0.0	0.0	0.0	0.0	0.0	0.0	0.0	0.0	0.0	0.0	0.0	0.0	0.0	0.0	0.0	0.0	0.0	0.0	0.0	0.0	0.0	0.0	0.0	0.0	0.0	0.0	0.0	0.0	0.0	0.0	0.0	0.0	0.0	0.0	0.0	0.0	0.0	0.0	0.0	0.0	0.0	0.0	0.0	0.0	0.0	0.0	0.0	0.0	0.0	0.0	0.0	0.0	0.0	0.0	0.0	0.0	0.0	0.0	0.0	0.0	0.0	0.0	0.0	0.0	0.0	0.0	0.0	0.0	0.0	0.0	0.0	0.0	0.0	0.0	0.0	0.0	0.0	0.0	0.0	0.0	0.0	0.0	0.0	0.0	0.0	0.0	0.0	0.0	0.0	0.0	0.0	0.0	0.0	0.0	0.0	0.0	0.0	0.0	0.0	0.0	0.0	0.0	0.0	0.0	0.0	0.0	0.0	0.0	0.0	0.0	0.0	0.0	0.0	0.0	0.0	0.0	0.0	0.0	0.0	0.0	0.0	0.0	0.0	0.0	0.0	0.0	0.0	0.0	0.0	0.0	0.0	0.0	0.0	0.0	0.0	0.0	0.0	0.0	0.0	0.0	0.0	0.0	0.0	0.0	0.0	0.0	0.0	0.0	0.0	0.0	0.0	0.0	0.0	0.0	0.0	0.0	0.0	0.0	0.0	0.0	0.0	0.0	0.0	0.0	0.0	0.0	0.0	0.0	0.0	0.0	0.0	0.0	0.0	0.0	0.0	0.0	0.0	0.0	0.0	0.0	0.0	0.0	0.0	0.0	0.0	0.0	0.0	0.0	0.0	0.0	0.0	0.0	0.0	0.0	0.0	0.0	0.0	0.0	0.0	0.0	0.0	0.0	0.0	0.0	0.0	0.0	0.0	0.0	0.0	0.0	0.0	0.0	0.0	0.0	0.0	0.0	0.0	0.0	0.0	0.0	0.0	0.0	0.0	0.0	0.0	0.0	0.0	0.0	0.0	0.0	0.0	0.0	0.0	0.0	0.0	0.0	0.0	0.0	0.0	0.0	0.0	0.0	0.0	1.0	0.0	0.0	0.0	0.0	0.0	0.0	0.0	0.0	0.0	0.0	0.0	0.0	0.0	0.0	0.0	0.0	0.0	0.0	0.0	0.0	0.0	0.0	0.0	0.0	0.0	0.0	0.0	0.0	0.0	0.0	0.0	0.0	0.0	0.0	0.0	0.0	0.0	0.0	0.0	0.0	0.0	0.0	0.0	0.0	0.0	0.0	0.0	0.0	0.0	0.0	0.0	0.0	0.0	0.0	0.0	0.0	0.0	0.0	0.0	0.0	0.0	0.0	0.0	0.0	0.0	0.0	0.0	0.0	0.0	0.0	0.0	0.0	0.0	0.0	0.0	0.0	0.0	0.0	0.0	0.0	0.0	0.0	0.0	0.0	0.0	0.0	0.0	0.0	0.0	0.0	0.0	0.0	0.0	0.0	0.0	0.0	0.0	0.0	0.0	0.0	0.0	0.0	0.0	0.0	0.0	0.0	0.0	0.0	0.0	0.0	0.0	0.0	0.0	0.0	0.0	0.0	0.0
17425	ENSMUSG00000020770	Unk	444.001	363.005	351.156	387.019	514.059	335.021	347.467	447.012	391.446	30.0	580.588	55.05	376.252	362.0	301.001	254.001	396.0	445.001	329.01	359.002	352.002	284.0	329.0	336.999	343.025	324.0	367.0	328.0	298.002	368.034	343.006	279.001	326.0	323.001	359.009	363.001	369.801	300.0	332.999	43.0	324.0	290.0	317.003	319.011	425.0	320.132	352.0	277.0	295.115	349.0	405.001	432.234	319.0	435.173	388.264	336.0	279.0	158.0	473.006	293.012	384.099	226.537	360.0	363.0	283.0	374.004	335.0	360.001	349.0	469.006	228.999	410.502	269.005	289.999	373.0	466.0	426.013	298.999	298.003	332.004	437.003	344.005	309.001	345.187	246.015	377.0	427.218	340.0	457.001	206.001	500.999	367.0	313.999	308.999	201.459	374.999	338.007	240.001	317.0	274.0	302.0	266.0	343.0	362.999	413.0	315.0	291.999	354.0	321.0	258.0	356.0	197.0	295.999	325.0	302.999	363.999	356.001	286.999	352.001	293.001	300.0	307.999	248.999	510.001	321.0	357.005	350.0	259.0	298.999	360.0	346.001	302.0	305.0	315.0	211.999	189.999	248.001	228.0	143.0	45.0	278.001	194.0	165.0	213.0	173.999	178.999	217.999	247.999	199.0	279.0	212.0	177.006	266.0	170.0	263.0	208.007	209.312	221.999	206.0	185.0	121.999	180.094	202.0	153.0	165.0	181.0	126.0	151.0	169.0	214.026	284.999	257.033	331.99	255.001	352.009	315.344	338.039	252.071	371.0	288.0	327.564	240.015	283.0	296.999	86.0	191.0	199.0	309.0	375.0	311.0	248.0	328.0	162.0	280.0	192.0	201.999	271.0	297.001	154.0	292.0	394.0	192.0	279.0	342.999	234.0	188.0	37.0	41.0	28.0	54.0	54.0	42.0	33.0	25.0	71.0	23.0	40.0	40.0	40.0	23.0	44.0	69.0	83.0	30.0	78.0	87.0	54.0	84.999	113.0	143.0	134.001	76.0	126.0	96.0	146.0	90.0	136.001	119.0	98.999	161.0	102.0	126.0	97.0	519.009	313.019	285.402	358.0	386.0	600.0	373.999	707.001	394.0	323.008	453.006	527.999	500.27	632.12	397.0	277.999	420.011	77.999	129.0	101.999	142.0	113.0	90.0	84.0	76.0	106.968	76.0	127.785	112.0	90.003	89.0	119.0	101.689	76.0	49.0	60.0	78.0	103.0	80.0	77.999	93.0	61.0	82.0	55.0	59.0	101.0	75.0	67.0	106.001	80.0	75.0	82.001	71.0	60.0	69.999	61.001	59.0	87.0	60.0	65.0	83.0	60.0	89.999	90.0	63.0	74.0	80.0	46.0	80.0	57.0	82.0	75.0	89.0	63.0	82.001	77.0	74.0	72.0	73.0	74.004	67.171	61.002	72.003	84.0	94.0	49.005	66.0	109.007	93.0	128.0	101.012	71.713	69.0	60.014	47.746	90.991	65.0	93.0	73.0	88.0	88.027	80.452	107.0	105.0	102.0	118.0	112.0	111.001	106.0	93.999	100.0	128.0	98.0	91.0	92.0	264.0	61.0	120.0	110.0	105.001	214.001	199.0	325.0	279.999	252.001	131.0	147.0	238.0	359.0	234.999	230.999	136.0	454.056	446.051	445.536	446.797	369.05	520.024	341.618	413.101	479.095	350.004	408.0	687.315	356.271	342.001	445.144	335.074	554.013	297.327	478.522	672.065	424.999	351.084	360.068	423.424	355.002	387.999	377.001	419.089	388.188	379.002	407.362	343.735	444.0	663.508	379.086	255.034	436.005	380.069	341.008	275.006	409.001	340.073	428.097	344.756	386.001	395.674	357.045	360.037	83.0	104.0	66.0	73.0	74.0	104.0	107.0	62.0	81.0	101.0	55.0	92.0	82.0	98.0	81.0	94.0	51.0	66.0	102.0	72.0	37.0	62.0	85.0	69.0	87.0	65.0	69.0	84.0	57.0	92.0	179.66	85.0	442.459	330.325	320.0	323.1	441.774	456.004	423.086	310.05	265.0	443.001	279.0	379.096	268.026	271.0	160.0	204.0	230.0	261.0	192.0	249.001	188.001	183.0	426.261	180.0	318.43	241.174	519.043	260.999	351.059	408.003	283.042	215.104	213.001	352.0	192.001	164.0	200.001	483.074	259.0	411.0	224.0	528.519	502.64	397.541	895.001	841.452	858.999	548.999	715.999	671.016	451.001	837.001	486.13	664.001	845.386	682.0	639.0	616.297	713.028	763.0	766.017	474.999	966.998	907.001	531.001	661.027	646.423	420.0	158.0	114.001	240.0	172.0	219.0	84.0	359.001	453.999	113.0	176.075	171.0	146.001	171.0	187.0	142.0	162.0	107.0	223.999	117.0	167.0	256.0	208.0	165.0	135.0	155.001	152.001	92.0	347.0	196.0	203.0	373.014	230.0	400.001	337.999	352.0	437.001	407.0	406.999	462.999	369.0	418.0	520.0	391.0	412.0	347.999	335.0	353.0	573.999	286.999	471.999	454.001	379.999	314.0	434.0	279.0	94.0	193.0	244.999	252.0	279.006	273.003	228.0	295.999	97.0	225.0	147.001	279.11	249.001	317.0	170.031	230.001	127.0	176.0	289.51	242.0	180.062	269.001	361.0	102.773	282.0	149.0	267.0	243.0	211.0	237.0	164.001	211.0	250.999	215.0	173.999	184.0	191.0	200.0	250.0	242.0	165.0	145.0	186.0	263.0	438.0	243.0	372.0	324.001	325.999	24.0	50.0	55.0	48.0	58.0	37.0	35.0	33.0	72.0	17.0	33.0	58.0	538.0	437.0	402.0	431.0	336.001	430.0	429.0	451.001	404.999	395.0	527.0	0.0	421.001	432.0	297.001	498.0	402.0	607.0	420.0	454.001	560.0	605.0	336.001	405.999	13.0	93.0	47.0	106.0	60.0	85.0	106.001	96.0	87.0	67.0	95.0	35.0	11.0	39.001	33.0	68.0	70.0	30.0	35.0	20.0	46.0	40.0	33.0	220.999	325.004	167.0	179.765	218.0	140.0	280.001	361.001	325.0	459.0	306.0	310.0	353.0	288.0	332.999	255.001	348.999	251.0	310.0	349.0	263.0	274.0	312.0	303.001	43.0	48.0	26.0	12.0	67.0	11.0	30.0	54.0	32.0	58.0	46.0	39.0	41.0	53.0	17.0	46.0	13.0	41.0	144.0	172.0	120.0	168.0	164.0	96.0	129.0	149.0	109.0	76.0	137.0	60.0	408.001	235.0	326.384	354.0	329.002	359.022	365.0	407.999	272.0	363.0	531.0	307.0	339.0	336.0	393.002	391.0	319.009	272.17	120.001	67.0	155.999	125.001	103.0	72.0	122.001	93.999	113.023	92.0	85.897	89.0	84.0	108.0	98.0	72.0	126.0	65.001	36.0	62.0	50.001	48.0	71.999	57.0	44.0	39.0	55.0	40.0	33.0	52.0	24.0	59.0	38.999	39.0	45.999	42.0	29.0	56.0	35.0	40.0	42.0	45.001	19.0	41.0	62.0	38.0	39.0
17426	ENSMUSG00000055643	Ubqln5	0.0	0.0	0.0	0.0	0.0	0.0	0.0	0.0	0.0	0.0	0.0	0.0	0.0	0.0	0.0	0.0	0.0	0.0	0.0	0.0	0.0	0.0	0.0	0.0	0.0	0.0	0.0	0.0	0.0	0.0	0.0	0.0	0.0	0.0	0.0	0.0	0.0	0.0	0.0	0.0	0.0	0.0	0.0	0.0	0.0	0.0	0.0	0.0	0.0	0.0	0.0	0.0	0.0	0.0	0.0	0.0	0.0	0.0	0.0	0.0	0.0	0.0	0.0	0.0	0.0	0.0	0.0	0.0	0.0	0.0	0.0	0.0	0.0	0.0	0.0	0.0	0.0	0.0	0.0	0.0	0.0	0.0	0.0	0.0	0.0	0.0	0.0	0.0	0.0	0.0	0.0	0.0	0.0	0.0	0.0	0.0	0.0	0.0	0.0	0.0	0.0	0.0	0.0	0.0	0.0	0.0	0.0	0.0	0.0	0.0	0.0	0.0	0.0	0.0	0.0	0.0	0.0	0.0	0.0	0.0	0.0	0.0	0.0	0.0	0.0	0.0	0.0	0.0	0.0	0.0	0.0	0.0	0.0	0.0	0.0	0.0	0.0	0.0	0.0	0.0	0.0	0.0	0.0	0.0	0.0	0.0	0.0	0.0	0.0	0.0	0.0	0.0	0.0	0.0	0.0	0.0	0.0	0.0	0.0	0.0	0.0	0.0	0.0	0.0	0.0	0.0	0.0	0.0	0.0	0.0	0.0	0.0	0.0	0.0	0.0	0.0	0.0	0.0	0.0	0.0	0.0	0.0	0.0	0.0	0.0	0.0	0.0	0.0	0.0	0.0	0.0	0.0	0.0	0.0	0.0	0.0	0.0	0.0	0.0	0.0	0.0	0.0	0.0	0.0	0.0	0.0	0.0	0.0	0.0	0.0	0.0	0.0	0.0	0.0	0.0	0.0	0.0	0.0	0.0	0.0	0.0	0.0	0.0	0.0	0.0	0.0	0.0	0.0	0.0	0.0	0.0	0.0	0.0	0.0	0.0	0.0	0.0	0.0	0.0	0.0	1.0	0.0	0.0	0.0	0.0	0.0	0.0	0.0	0.0	0.0	0.0	0.0	0.0	0.0	0.0	0.0	0.0	0.0	0.0	0.0	0.0	0.0	0.0	0.0	0.0	0.0	0.0	0.0	0.0	0.0	0.0	0.0	0.0	0.0	0.0	0.0	0.0	0.0	0.0	0.0	0.0	0.0	0.0	0.0	0.0	0.0	0.0	0.0	0.0	0.0	0.0	0.0	0.0	0.0	0.0	0.0	0.0	0.0	0.0	0.0	0.0	0.0	0.0	0.0	0.0	0.0	0.0	0.0	0.0	0.0	0.0	0.0	0.0	0.0	0.0	0.0	0.0	0.0	0.0	0.0	0.0	0.0	0.0	0.0	0.0	0.0	0.0	0.0	0.0	0.0	0.0	0.0	0.0	0.0	0.0	0.0	0.0	0.0	0.0	0.0	0.0	0.0	0.0	0.0	0.0	0.0	0.0	0.0	0.0	0.0	0.0	0.0	0.0	0.0	0.0	0.0	0.0	0.0	0.0	0.0	0.0	0.0	0.0	0.0	0.0	0.0	0.0	0.0	0.0	0.0	0.0	0.0	0.0	0.0	0.0	0.0	0.0	0.0	0.0	0.0	0.0	0.0	0.0	0.0	0.0	0.0	0.0	0.0	0.0	0.0	0.0	0.0	0.0	0.0	0.0	0.0	0.0	0.0	0.0	0.0	0.0	4.0	0.0	0.0	4.0	0.0	0.0	1.0	0.0	0.0	0.0	0.0	0.0	0.0	0.0	0.0	0.0	0.0	0.0	0.0	0.0	0.0	2.0	0.0	0.0	0.0	0.0	0.0	0.0	0.0	0.0	0.0	0.0	0.0	0.0	0.0	0.0	0.0	0.0	0.0	0.0	0.0	0.0	0.0	0.0	0.0	0.0	0.0	0.0	0.0	0.0	0.0	0.0	0.0	0.0	0.0	0.0	0.0	0.0	0.0	0.0	0.0	0.0	0.0	0.0	0.0	0.0	0.0	0.0	0.0	0.0	0.0	0.0	0.0	0.0	0.0	0.0	0.0	0.0	0.0	0.0	0.0	0.0	0.0	0.0	0.0	0.0	0.0	0.0	0.0	0.0	0.0	0.0	0.0	0.0	0.0	0.0	0.0	0.0	0.0	0.0	0.0	0.0	0.0	0.0	0.0	0.0	0.0	0.0	0.0	0.0	0.0	0.0	0.0	0.0	0.0	0.0	0.0	0.0	0.0	0.0	0.0	0.0	0.0	0.0	0.0	0.0	0.0	0.0	0.0	0.0	0.0	0.0	0.0	0.0	0.0	0.0	0.0	0.0	0.0	0.0	0.0	0.0	0.0	0.0	0.0	0.0	0.0	0.0	0.0	0.0	0.0	0.0	0.0	0.0	0.0	0.0	0.0	0.0	0.0	0.0	0.0	0.0	0.0	0.0	0.0	0.0	0.0	0.0	0.0	0.0	0.0	0.0	0.0	0.0	0.0	0.0	0.0	0.0	0.0	0.0	0.0	0.0	0.0	0.0	0.0	0.0	0.0	0.0	0.0	0.0	0.0	0.0	0.0	0.0	0.0	0.0	0.0	0.0	0.0	0.0	0.0	0.0	0.0	0.0	0.0	0.0	0.0	0.0	0.0	0.0	0.0	0.0	0.0	0.0	0.0	0.0	0.0	0.0	0.0	0.0	0.0	0.0	0.0	0.0	0.0	0.0	0.0	0.0	0.0	0.0	0.0	0.0	0.0	0.0	0.0	0.0	0.0	0.0	0.0	0.0	0.0	0.0	0.0	0.0	0.0	0.0	0.0	0.0	0.0	0.0	0.0	0.0	0.0	0.0	0.0	0.0	0.0	0.0	0.0	0.0	0.0	0.0	0.0	0.0	0.0	0.0	0.0	0.0	0.0	0.0	0.0	0.0	0.0	0.0	0.0	0.0	0.0	0.0	0.0	0.0	0.0	0.0	0.0	0.0	0.0	0.0	1.0	1.0	4.0	0.0	4.0	0.0	0.0	0.0	0.0	0.0	0.0	0.0	0.0	0.0	0.0	0.0	0.0	0.0	0.0	0.0	0.0	0.0	0.0	0.0	0.0	0.0	0.0	0.0	0.0	0.0	0.0	0.0	0.0	0.0	0.0	0.0	0.0	0.0	0.0	0.0	0.0	0.0	0.0	0.0	0.0	0.0	0.0	0.0	0.0	0.0	0.0	0.0	0.0	0.0	0.0	0.0	0.0	0.0	0.0	0.0	0.0	0.0	0.0	0.0	0.0	0.0	0.0	0.0	0.0	0.0	0.0	0.0	0.0	0.0	0.0	0.0	0.0	0.0	0.0	0.0	0.0	0.0	0.0	0.0	0.0	0.0	0.0	0.0	0.0	0.0	0.0	0.0	0.0	0.0	0.0	0.0	0.0	0.0	0.0	0.0	0.0	0.0	0.0	0.0	0.0	0.0	0.0	0.0	0.0	0.0	0.0	0.0	0.0	0.0	0.0	0.0	0.0	0.0
17427	ENSMUSG00000046396	Olfr609	0.0	0.0	0.0	0.0	0.0	0.0	0.0	0.0	0.0	0.0	0.0	0.0	0.0	0.0	0.0	0.0	0.0	0.0	0.0	0.0	0.0	0.0	0.0	0.0	0.0	0.0	0.0	0.0	0.0	0.0	0.0	0.0	0.0	0.0	0.0	0.0	0.0	0.0	0.0	0.0	0.0	0.0	0.0	0.0	0.0	0.0	0.0	0.0	0.0	0.0	0.0	0.0	0.0	0.0	0.0	0.0	0.0	0.0	0.0	0.0	0.0	0.0	0.0	0.0	0.0	0.0	0.0	0.0	0.0	0.0	0.0	0.0	0.0	0.0	0.0	0.0	0.0	0.0	0.0	0.0	0.0	0.0	0.0	0.0	0.0	0.0	0.0	0.0	0.0	0.0	0.0	0.0	0.0	0.0	0.0	0.0	0.0	0.0	0.0	0.0	0.0	0.0	0.0	0.0	0.0	0.0	0.0	0.0	0.0	0.0	0.0	0.0	0.0	0.0	0.0	0.0	0.0	0.0	0.0	0.0	0.0	0.0	0.0	0.0	0.0	0.0	0.0	0.0	0.0	0.0	0.0	0.0	0.0	0.0	0.0	0.0	0.0	0.0	0.0	0.0	0.0	0.0	0.0	0.0	0.0	0.0	0.0	0.0	0.0	0.0	0.0	0.0	0.0	0.0	0.0	0.0	0.0	0.0	0.0	0.0	0.0	0.0	0.0	0.0	0.0	0.0	0.0	0.0	0.0	0.0	0.0	0.0	0.0	0.0	0.0	0.0	0.0	0.0	0.0	0.0	0.0	0.0	0.0	0.0	0.0	0.0	0.0	0.0	0.0	0.0	0.0	0.0	0.0	0.0	0.0	0.0	0.0	0.0	0.0	0.0	0.0	0.0	0.0	0.0	0.0	0.0	0.0	0.0	0.0	0.0	0.0	0.0	0.0	0.0	0.0	0.0	0.0	0.0	0.0	0.0	0.0	0.0	0.0	0.0	0.0	0.0	0.0	0.0	0.0	0.0	0.0	0.0	0.0	0.0	0.0	0.0	0.0	0.0	0.0	0.0	0.0	0.0	0.0	0.0	0.0	0.0	0.0	0.0	0.0	0.0	0.0	0.0	0.0	0.0	0.0	0.0	0.0	0.0	0.0	0.0	0.0	0.0	0.0	0.0	0.0	0.0	0.0	0.0	0.0	0.0	0.0	0.0	0.0	0.0	0.0	0.0	0.0	0.0	0.0	0.0	0.0	0.0	0.0	0.0	0.0	0.0	0.0	0.0	0.0	0.0	0.0	0.0	0.0	0.0	0.0	0.0	0.0	0.0	0.0	0.0	0.0	0.0	0.0	0.0	0.0	0.0	0.0	0.0	0.0	0.0	0.0	0.0	0.0	0.0	0.0	0.0	0.0	0.0	0.0	0.0	0.0	0.0	0.0	0.0	0.0	0.0	0.0	0.0	0.0	0.0	0.0	0.0	0.0	0.0	0.0	0.0	0.0	0.0	0.0	0.0	0.0	0.0	0.0	0.0	0.0	0.0	0.0	0.0	0.0	0.0	0.0	0.0	0.0	0.0	0.0	0.0	0.0	0.0	0.0	0.0	0.0	0.0	0.0	0.0	0.0	0.0	0.0	0.0	0.0	0.0	0.0	0.0	0.0	0.0	0.0	0.0	0.0	0.0	0.0	0.0	0.0	0.0	0.0	0.0	0.0	0.0	0.0	0.0	0.0	0.0	0.0	0.0	0.0	0.0	0.0	0.0	0.0	0.0	0.0	0.0	0.0	0.0	0.0	0.0	0.0	0.0	0.0	0.0	0.0	0.0	0.0	0.0	0.0	0.0	0.0	0.0	0.0	0.0	0.0	0.0	0.0	0.0	0.0	0.0	0.0	0.0	0.0	0.0	0.0	0.0	0.0	0.0	0.0	0.0	0.0	0.0	0.0	0.0	0.0	0.0	0.0	0.0	0.0	0.0	0.0	0.0	0.0	0.0	0.0	0.0	0.0	0.0	0.0	0.0	0.0	0.0	0.0	0.0	0.0	0.0	0.0	0.0	0.0	0.0	0.0	0.0	0.0	0.0	0.0	0.0	0.0	0.0	0.0	0.0	0.0	0.0	0.0	0.0	0.0	0.0	0.0	0.0	0.0	0.0	0.0	0.0	0.0	0.0	0.0	0.0	0.0	0.0	0.0	0.0	0.0	0.0	0.0	0.0	0.0	0.0	0.0	0.0	0.0	0.0	0.0	0.0	0.0	0.0	0.0	0.0	0.0	0.0	0.0	0.0	0.0	0.0	0.0	0.0	0.0	0.0	0.0	0.0	0.0	0.0	0.0	0.0	0.0	0.0	0.0	0.0	0.0	0.0	0.0	0.0	0.0	0.0	0.0	0.0	0.0	0.0	0.0	0.0	0.0	0.0	0.0	0.0	0.0	0.0	0.0	0.0	0.0	0.0	0.0	0.0	0.0	0.0	0.0	0.0	0.0	0.0	0.0	0.0	0.0	0.0	0.0	0.0	0.0	0.0	0.0	0.0	0.0	0.0	0.0	0.0	0.0	0.0	0.0	0.0	0.0	0.0	0.0	0.0	0.0	0.0	0.0	0.0	0.0	0.0	0.0	0.0	0.0	0.0	0.0	0.0	0.0	0.0	0.0	0.0	0.0	0.0	0.0	0.0	0.0	0.0	0.0	0.0	0.0	0.0	0.0	0.0	0.0	0.0	0.0	0.0	0.0	0.0	0.0	0.0	0.0	0.0	0.0	0.0	0.0	0.0	0.0	0.0	0.0	0.0	0.0	0.0	0.0	0.0	0.0	0.0	0.0	0.0	0.0	0.0	0.0	0.0	0.0	0.0	0.0	0.0	0.0	0.0	0.0	0.0	0.0	0.0	0.0	0.0	0.0	0.0	0.0	0.0	0.0	0.0	0.0	0.0	0.0	0.0	0.0	0.0	0.0	0.0	0.0	0.0	0.0	0.0	0.0	0.0	0.0	0.0	0.0	0.0	0.0	0.0	0.0	0.0	0.0	0.0	0.0	0.0	0.0	0.0	0.0	0.0	0.0	2.0	0.0	0.0	0.0	0.0	0.0	0.0	0.0	0.0	0.0	0.0	0.0	0.0	0.0	0.0	0.0	0.0	0.0	0.0	0.0	0.0	0.0	0.0	0.0	0.0	0.0	0.0	0.0	0.0	0.0	0.0	0.0	0.0	0.0	0.0	0.0	0.0	0.0	0.0	0.0	0.0	0.0	0.0	0.0	0.0	0.0	0.0	0.0	0.0	0.0	0.0	0.0	0.0	0.0	0.0	0.0	0.0	0.0	0.0	0.0	0.0	0.0	0.0	0.0	0.0	0.0	0.0	0.0	0.0	0.0	0.0	0.0	0.0	0.0	0.0	0.0	0.0	0.0	0.0	0.0	0.0	0.0	0.0	0.0	0.0	0.0	0.0	0.0	0.0	0.0	0.0	0.0	0.0	0.0	0.0	0.0	0.0	0.0	0.0	0.0	0.0	0.0	0.0	0.0	0.0	0.0	0.0	0.0	0.0	0.0	0.0	0.0	0.0	0.0	0.0	0.0
17428	ENSMUSG00000071230	Npw	0.0	0.0	0.0	0.0	0.0	0.0	0.0	0.0	0.0	0.0	1.0	0.0	0.0	0.0	0.0	0.0	0.0	0.0	0.0	0.0	0.0	0.0	0.0	0.0	0.0	0.0	0.0	0.0	0.0	0.0	0.0	0.0	0.0	0.0	0.0	0.0	0.0	0.0	0.0	0.0	0.0	0.0	0.0	0.0	0.0	0.0	0.0	0.0	0.0	0.0	0.0	0.0	0.0	0.0	0.0	0.0	0.0	0.0	0.0	1.0	0.0	0.0	0.0	0.0	0.0	0.0	0.0	0.0	0.0	0.0	0.0	0.0	0.0	0.0	0.0	0.0	0.0	0.0	0.0	0.0	0.0	0.0	0.0	0.0	0.0	0.0	0.0	0.0	1.0	0.0	0.0	0.0	1.0	0.0	0.0	0.0	0.0	0.0	0.0	0.0	0.0	0.0	0.0	0.0	0.0	0.0	0.0	0.0	0.0	0.0	0.0	0.0	0.0	0.0	0.0	0.0	0.0	0.0	0.0	1.0	0.0	0.0	0.0	0.0	0.0	0.0	0.0	0.0	0.0	0.0	0.0	0.0	0.0	0.0	1.0	0.0	0.0	0.0	0.0	0.0	0.0	0.0	0.0	1.0	0.0	0.0	0.0	0.0	0.0	0.0	0.0	0.0	2.0	0.0	0.0	0.0	0.0	0.0	1.0	1.0	0.0	0.0	0.0	0.0	1.0	2.0	1.0	0.0	0.0	0.0	0.0	0.0	0.0	0.0	0.0	0.0	0.0	0.0	0.0	0.0	0.0	0.0	0.0	0.0	0.0	0.0	0.0	0.0	0.0	0.0	0.0	0.0	0.0	0.0	0.0	0.0	0.0	0.0	0.0	0.0	0.0	0.0	0.0	0.0	0.0	0.0	0.0	0.0	0.0	0.0	0.0	0.0	0.0	0.0	0.0	0.0	0.0	0.0	0.0	0.0	0.0	0.0	0.0	0.0	0.0	0.0	0.0	0.0	0.0	0.0	0.0	0.0	0.0	0.0	0.0	0.0	0.0	0.0	0.0	0.0	0.0	0.0	0.0	0.0	0.0	0.0	0.0	0.0	0.0	0.0	0.0	0.0	0.0	0.0	0.0	0.0	0.0	0.0	0.0	0.0	0.0	0.0	0.0	1.0	0.0	0.0	0.0	0.0	0.0	0.0	0.0	0.0	0.0	0.0	0.0	0.0	0.0	0.0	0.0	0.0	0.0	0.0	0.0	0.0	0.0	0.0	0.0	0.0	0.0	0.0	0.0	0.0	0.0	0.0	0.0	0.0	0.0	0.0	0.0	0.0	0.0	0.0	0.0	0.0	0.0	0.0	0.0	0.0	0.0	0.0	0.0	0.0	0.0	0.0	0.0	0.0	0.0	0.0	0.0	0.0	0.0	0.0	1.0	0.0	0.0	0.0	0.0	0.0	0.0	0.0	0.0	0.0	0.0	0.0	0.0	0.0	0.0	0.0	0.0	0.0	0.0	0.0	0.0	0.0	0.0	0.0	0.0	0.0	0.0	0.0	1.0	0.0	0.0	0.0	0.0	0.0	0.0	0.0	0.0	0.0	0.0	0.0	0.0	0.0	0.0	0.0	0.0	0.0	0.0	0.0	0.0	0.0	0.0	0.0	0.0	0.0	0.0	0.0	0.0	0.0	0.0	0.0	0.0	0.0	0.0	0.0	0.0	0.0	0.0	0.0	0.0	0.0	0.0	0.0	0.0	0.0	0.0	0.0	0.0	0.0	0.0	0.0	0.0	0.0	0.0	0.0	0.0	0.0	0.0	0.0	0.0	0.0	0.0	0.0	0.0	0.0	0.0	0.0	0.0	0.0	0.0	0.0	0.0	0.0	0.0	0.0	0.0	0.0	0.0	0.0	0.0	0.0	0.0	0.0	0.0	0.0	0.0	0.0	0.0	0.0	0.0	0.0	0.0	1.0	0.0	0.0	0.0	0.0	0.0	0.0	0.0	0.0	0.0	0.0	0.0	0.0	0.0	0.0	0.0	0.0	0.0	0.0	0.0	0.0	0.0	0.0	0.0	0.0	0.0	0.0	0.0	0.0	0.0	0.0	0.0	0.0	0.0	0.0	0.0	0.0	0.0	0.0	0.0	0.0	0.0	0.0	0.0	0.0	0.0	0.0	0.0	0.0	0.0	0.0	0.0	0.0	0.0	0.0	0.0	0.0	0.0	0.0	0.0	0.0	0.0	0.0	0.0	0.0	0.0	0.0	0.0	0.0	0.0	0.0	0.0	0.0	0.0	0.0	0.0	0.0	0.0	0.0	0.0	0.0	0.0	0.0	0.0	0.0	0.0	0.0	0.0	0.0	0.0	0.0	0.0	0.0	0.0	0.0	0.0	0.0	0.0	0.0	0.0	0.0	0.0	0.0	0.0	0.0	0.0	0.0	0.0	0.0	0.0	0.0	0.0	0.0	0.0	0.0	0.0	0.0	0.0	0.0	0.0	0.0	0.0	0.0	0.0	0.0	0.0	0.0	0.0	0.0	0.0	0.0	0.0	0.0	0.0	0.0	0.0	0.0	0.0	0.0	0.0	0.0	0.0	0.0	0.0	0.0	0.0	0.0	0.0	0.0	0.0	0.0	0.0	0.0	0.0	0.0	0.0	0.0	0.0	0.0	0.0	0.0	0.0	0.0	0.0	0.0	0.0	0.0	0.0	0.0	0.0	0.0	0.0	0.0	0.0	0.0	0.0	0.0	0.0	0.0	0.0	0.0	0.0	0.0	0.0	0.0	0.0	0.0	0.0	0.0	0.0	0.0	0.0	0.0	0.0	0.0	0.0	0.0	0.0	0.0	0.0	0.0	0.0	0.0	0.0	0.0	0.0	0.0	0.0	0.0	0.0	0.0	0.0	0.0	0.0	0.0	0.0	0.0	0.0	0.0	0.0	0.0	0.0	1.0	0.0	0.0	0.0	0.0	0.0	0.0	0.0	0.0	0.0	0.0	0.0	0.0	0.0	0.0	0.0	0.0	0.0	0.0	0.0	0.0	0.0	0.0	1.0	1.0	1.0	0.0	0.0	0.0	0.0	0.0	0.0	0.0	1.0	0.0	0.0	0.0	0.0	0.0	0.0	0.0	0.0	0.0	0.0	0.0	0.0	0.0	0.0	0.0	0.0	0.0	0.0	0.0	0.0	0.0	0.0	0.0	0.0	0.0	0.0	0.0	0.0	0.0	0.0	0.0	0.0	0.0	0.0	0.0	0.0	0.0	0.0	0.0	0.0	0.0	0.0	0.0	0.0	0.0	0.0	0.0	0.0	0.0	0.0	0.0	1.0	0.0	0.0	0.0	0.0	0.0	0.0	0.0	0.0	0.0	0.0	2.0	0.0	0.0	0.0	0.0	0.0	0.0	0.0	0.0	0.0	0.0	0.0	0.0	0.0	0.0	0.0	0.0	0.0	0.0	0.0	0.0	0.0	0.0	0.0	0.0	0.0	0.0	0.0	0.0	0.0	0.0	0.0	0.0	0.0	0.0	0.0	0.0	0.0	0.0	0.0	0.0	0.0	0.0	0.0
17429	ENSMUST00000149251		0.0	0.0	0.0	0.0	0.0	0.0	0.0	0.0	0.0	0.0	0.0	0.0	0.0	0.0	0.0	0.0	0.0	0.0	0.0	0.0	0.0	0.0	0.0	0.0	0.0	0.0	0.0	0.0	0.0	0.0	0.0	0.0	0.0	0.0	0.0	0.0	0.0	2.148	0.0	0.0	0.0	1.651	0.0	0.0	0.0	0.0	0.0	0.0	0.0	0.0	0.0	0.0	0.0	0.0	0.0	0.0	0.0	0.0	0.0	0.0	0.0	0.0	0.0	0.0	0.0	0.0	0.0	0.0	0.0	0.0	0.0	0.0	0.0	0.0	0.0	0.0	0.0	0.0	0.0	0.0	0.0	0.0	0.0	0.0	0.0	0.0	0.0	0.0	0.0	0.0	0.0	0.0	0.0	0.0	9.571	0.0	0.0	0.0	0.0	0.0	0.0	0.0	9.412	0.0	0.0	0.0	0.0	0.0	0.0	0.0	0.0	0.0	0.0	0.0	0.0	0.0	0.0	0.0	0.0	0.0	0.0	0.0	0.0	0.0	0.0	0.0	0.0	0.0	0.0	0.0	0.0	0.0	0.0	0.0	0.0	0.0	0.0	0.0	0.0	0.0	0.0	0.0	0.0	0.0	0.0	0.0	0.0	0.0	12.261	0.0	0.0	0.0	0.0	0.0	0.0	0.0	0.0	0.0	0.0	0.0	0.0	0.0	0.0	0.0	0.0	0.0	0.0	0.0	0.0	0.0	0.0	0.0	0.0	0.0	0.0	0.0	0.0	0.0	0.0	0.0	0.0	0.0	0.0	0.0	0.0	0.0	0.0	0.0	0.0	0.0	0.0	0.0	0.0	0.0	0.0	0.0	0.0	0.0	0.0	0.0	0.0	0.0	0.0	0.0	0.0	0.0	0.0	0.0	0.0	0.0	0.0	0.0	0.0	0.0	0.0	0.0	0.0	0.0	0.0	0.0	0.0	0.0	0.0	0.0	11.213	0.0	20.065	0.0	0.0	0.0	0.0	0.0	0.0	0.0	0.0	0.0	0.0	0.0	0.0	0.0	0.0	0.0	15.958	0.0	0.0	0.0	0.0	0.0	0.0	0.0	0.0	1.725	0.0	0.0	0.0	0.0	0.0	0.0	0.0	0.0	0.0	0.0	0.0	0.0	0.0	0.0	0.0	0.0	0.0	0.0	0.0	0.0	0.0	0.0	0.0	0.0	0.0	60.286	23.167	29.669	0.0	0.0	35.742	32.743	0.0	30.563	47.968	24.382	44.157	16.165	33.1	0.0	33.404	29.053	45.497	24.52	23.633	0.0	0.0	31.901	27.376	31.424	46.301	32.049	18.31	36.409	39.133	19.053	41.788	0.0	0.0	0.0	0.0	0.0	0.0	0.0	0.0	0.0	0.0	13.201	0.0	1.508	0.0	0.0	0.0	0.0	0.0	0.0	0.0	0.0	0.0	0.0	0.0	0.0	0.0	0.0	0.0	0.0	0.0	0.0	0.0	0.0	0.0	0.0	0.0	0.0	0.0	16.714	0.0	0.0	0.0	0.0	6.238	0.0	0.0	0.0	0.0	0.0	0.0	0.0	0.0	0.0	0.0	0.0	0.0	53.901	0.0	0.0	66.0	0.0	0.0	0.0	0.0	0.0	0.0	0.0	0.0	0.0	2.003	0.0	0.0	0.0	0.0	0.0	0.0	0.0	0.0	0.0	0.0	0.0	0.0	0.0	0.0	6.799	0.0	0.0	0.0	0.0	4.611	0.0	0.0	0.0	0.0	0.0	0.0	0.0	0.0	0.0	0.0	0.0	0.0	13.75	0.0	0.0	0.0	0.0	0.0	0.0	0.0	0.0	0.0	0.0	0.0	0.0	0.0	0.0	0.0	0.0	0.0	0.0	0.0	0.0	0.0	0.0	0.0	0.0	0.0	0.0	0.0	0.0	0.0	0.0	0.0	0.0	0.0	0.0	0.0	0.0	0.0	0.0	0.0	2.49	0.0	0.0	0.0	0.0	0.0	0.0	0.0	0.0	0.0	0.0	0.0	0.0	0.0	0.0	0.0	0.0	0.0	0.0	0.0	9.403	0.0	0.0	0.0	0.0	9.831	0.0	23.358	0.0	0.0	0.0	0.0	0.0	0.0	30.465	0.0	0.0	0.0	0.0	0.0	0.0	0.0	0.0	0.0	0.0	0.0	0.0	0.0	0.0	0.0	0.0	0.0	0.0	0.0	0.0	0.0	0.0	0.0	0.0	0.0	0.0	0.0	0.0	0.0	0.0	0.0	0.0	0.0	0.0	0.0	0.0	0.0	0.0	0.0	0.0	0.0	0.0	0.0	0.0	0.0	0.0	0.0	0.0	0.0	0.0	0.0	0.0	0.0	0.0	0.0	0.0	0.0	0.0	0.0	0.0	0.0	0.0	0.0	0.0	0.0	0.0	0.0	0.0	0.0	0.0	0.0	5.191	0.0	19.889	0.0	0.0	9.528	7.673	0.0	0.0	0.0	0.0	0.0	0.0	0.0	0.0	0.0	27.672	0.0	0.0	0.0	20.968	0.0	0.0	0.0	0.0	0.0	0.0	0.0	0.0	0.0	0.0	0.0	0.0	0.0	0.0	0.0	0.0	0.0	0.0	0.0	0.0	0.0	0.0	0.0	0.0	0.0	0.0	0.0	0.0	0.0	0.0	0.0	0.0	0.0	0.0	0.0	0.0	0.0	0.0	0.0	0.0	38.741	0.0	0.0	0.0	0.0	0.0	0.0	0.0	0.0	19.975	12.217	22.239	0.0	17.877	0.0	0.0	0.0	22.711	0.0	14.555	0.0	0.0	0.0	0.0	0.0	0.0	0.0	0.0	0.0	9.244	0.0	11.076	0.0	0.0	0.0	13.644	0.0	0.0	0.0	0.0	0.0	0.0	0.0	15.837	0.0	0.0	0.0	0.0	0.0	0.0	0.0	0.0	15.904	0.0	0.0	0.0	17.5	0.0	0.0	17.467	0.0	0.0	13.838	10.826	13.119	0.0	8.435	0.0	0.0	0.0	0.0	0.0	0.0	0.0	36.379	41.471	0.0	0.0	0.0	0.0	0.0	0.0	0.0	0.0	0.0	0.0	0.0	0.0	0.0	0.0	45.656	0.0	0.0	0.0	0.0	0.0	0.0	0.0	0.0	0.0	0.0	0.0	0.0	0.0	0.0	0.0	0.0	0.0	0.0	0.0	18.539	0.0	0.0	0.0	0.0	0.0	21.064	0.0	0.0	0.0	0.0	0.0	0.0	0.0	0.0	0.0	0.0	0.0	0.0	0.0	0.0	0.0	0.0	0.0	0.0	0.0	0.0	0.0	0.0	0.0	0.0	0.0	0.0	0.0	0.0	0.0	0.0	0.0	0.0	0.0	0.0	0.0	0.0	0.0	0.0	1.757	0.0	0.0	8.299	0.0	22.771	0.0	0.0	0.0	14.102	14.595	15.836	0.0	11.598	22.183	0.0	0.0	0.0	0.0	0.0	0.0	0.0	16.158	0.0	0.0	0.0	0.0	0.0	0.0	21.397	0.0	0.0
17430	ENSMUSG00000087207	Gm13147	0.0	2.026	1.007	2.0	0.0	0.0	2.0	1.046	0.0	1.0	0.0	0.0	3.092	0.0	0.0	0.0	0.0	0.0	0.0	1.08	0.0	0.0	0.0	0.0	1.002	0.0	0.0	0.0	0.0	0.0	0.0	0.0	0.0	0.0	0.0	0.0	0.0	1.007	0.0	0.0	0.0	0.0	0.0	0.0	0.0	0.0	0.0	0.0	0.0	0.0	1.013	0.0	0.0	0.0	0.0	0.0	0.0	0.0	2.542	1.053	0.0	2.013	0.0	0.0	0.0	0.0	0.0	0.0	0.0	0.0	0.0	0.0	0.0	1.212	0.0	0.0	0.0	0.0	0.0	0.0	2.058	0.0	0.0	0.0	3.245	0.0	0.0	0.0	0.0	1.0	0.0	0.0	0.0	0.0	1.0	2.0	0.0	0.0	1.0	0.0	0.0	0.0	0.0	0.0	0.0	0.0	0.0	0.0	0.0	0.0	0.0	0.0	0.0	0.0	0.0	0.0	0.0	0.0	1.0	2.371	1.0	0.0	0.0	4.966	1.0	2.076	0.0	0.0	0.0	0.0	0.0	0.0	0.0	0.0	0.0	0.0	0.0	0.0	0.0	0.0	1.015	1.0	0.0	0.0	0.0	0.0	0.0	0.0	1.0	0.0	0.0	0.0	0.0	0.0	0.0	0.0	0.0	1.0	0.0	0.0	0.0	1.0	0.0	1.0	0.0	0.0	0.0	0.0	0.0	0.0	0.0	0.0	0.0	0.0	0.0	0.0	0.0	2.0	2.066	0.0	0.0	0.0	0.0	0.0	0.0	0.0	0.0	0.0	0.0	0.0	0.0	0.0	0.0	0.0	0.0	0.0	0.0	4.24	2.129	1.063	0.0	0.0	0.0	0.0	0.0	0.0	0.0	0.0	0.0	0.0	0.0	0.0	0.0	0.0	0.0	0.0	0.0	0.0	0.0	0.0	1.0	0.0	0.0	0.0	0.0	0.0	1.94	0.0	0.0	0.0	0.0	0.0	0.0	0.0	2.936	0.0	1.306	0.0	1.983	1.609	0.0	0.0	0.0	0.0	1.0	0.0	1.0	0.0	0.0	0.0	0.0	0.0	0.0	1.011	0.0	0.0	0.0	0.0	0.0	0.0	0.0	0.0	0.0	0.0	0.998	0.0	0.0	0.0	0.0	0.0	0.0	0.0	0.0	0.0	0.0	0.0	0.0	0.0	0.0	0.0	0.0	0.0	0.0	6.143	0.0	0.0	0.0	2.146	0.0	0.0	0.0	0.0	0.0	0.0	1.885	0.0	1.191	0.0	0.0	0.0	0.0	3.801	0.0	0.0	0.0	1.165	2.465	0.0	0.0	1.053	0.0	0.0	0.0	0.0	0.0	0.0	0.0	0.0	1.0	0.0	0.0	0.0	0.0	0.0	0.0	0.0	0.0	0.0	0.0	0.0	0.0	0.0	0.0	0.0	0.0	0.0	0.0	0.0	0.0	0.0	0.0	0.0	0.0	0.0	0.0	0.0	0.0	0.0	0.0	0.0	2.681	1.0	0.0	0.0	2.295	0.0	0.0	0.0	0.959	0.0	0.0	0.0	0.0	0.0	0.0	1.071	2.223	1.094	0.0	2.037	2.201	1.989	1.0	3.013	1.01	0.0	0.0	0.0	0.0	0.0	0.0	1.012	0.0	0.0	0.0	1.24	0.0	0.0	0.0	0.0	0.0	0.0	0.0	0.0	0.0	0.0	0.0	0.0	0.0	0.0	0.0	0.0	0.0	0.0	0.0	0.0	0.0	0.0	0.0	0.0	0.0	1.028	0.0	0.0	0.0	0.0	0.0	0.0	0.0	0.0	0.0	0.0	0.0	0.0	0.0	0.0	0.0	0.0	0.0	0.0	0.0	0.0	0.0	0.0	0.0	0.0	0.0	0.0	0.0	0.0	0.0	0.0	0.0	0.0	0.0	0.0	0.0	0.0	0.0	0.0	0.0	0.0	0.0	0.0	0.0	0.0	1.0	0.0	0.0	0.0	0.0	0.0	1.0	0.0	4.121	0.0	0.0	0.0	0.0	0.0	0.0	0.0	0.0	0.0	0.0	1.087	1.0	0.0	1.0	0.0	0.0	0.0	0.0	0.0	0.0	2.056	0.0	0.0	0.0	0.0	0.0	0.0	0.0	0.0	0.0	0.0	0.0	0.0	0.0	2.0	0.0	1.045	1.008	3.15	0.0	1.0	2.0	0.0	1.739	2.981	1.009	1.166	1.035	2.009	1.0	0.0	2.027	1.442	3.831	1.196	2.113	1.0	0.0	0.0	1.0	0.0	0.0	0.0	0.0	0.0	0.0	0.0	0.0	1.068	3.198	0.0	0.0	0.0	1.032	0.0	0.0	1.0	0.0	2.191	2.791	0.0	0.0	1.036	0.0	1.77	1.0	0.0	1.0	1.0	0.0	0.0	0.0	3.0	0.0	2.0	1.0	0.0	0.0	0.0	1.0	1.0	0.79	0.0	0.0	1.0	0.0	0.0	3.0	0.0	2.0	0.0	0.0	0.0	0.0	0.0	0.0	0.0	0.0	0.0	0.0	0.0	0.0	0.0	0.0	0.0	0.0	0.0	0.0	0.0	0.0	0.0	0.0	2.0	0.0	0.0	0.0	0.0	0.0	0.0	1.466	1.0	0.0	0.0	0.0	0.0	0.0	0.0	0.0	0.0	0.0	0.0	0.0	0.0	0.0	0.0	0.0	2.0	0.0	0.0	0.0	1.139	0.0	0.0	1.319	1.033	1.046	0.0	0.0	0.0	2.381	2.447	1.064	0.0	0.0	1.0	0.0	0.0	0.0	0.0	0.0	0.0	1.0	0.0	0.0	0.0	0.0	1.0	0.0	0.0	1.0	1.014	1.0	2.043	1.0	0.0	0.0	0.0	0.0	0.0	0.0	0.0	0.0	0.0	0.0	0.0	0.0	0.0	0.0	0.0	0.0	0.0	0.0	0.0	0.0	0.0	2.304	0.0	1.076	0.0	1.09	0.0	0.0	1.0	0.0	0.0	0.0	1.33	0.0	1.066	0.0	1.233	0.0	0.0	1.051	1.147	1.269	0.0	0.0	0.0	1.04	1.152	0.0	0.0	1.296	2.0	0.0	0.0	0.0	0.0	0.0	0.0	0.0	0.0	0.0	0.0	0.0	0.0	0.0	0.0	0.0	0.0	0.0	0.0	0.0	1.081	0.0	0.0	0.0	0.0	0.0	1.11	0.0	0.0	0.0	0.0	0.0	0.0	0.995	0.0	0.0	0.0	0.0	0.0	0.0	0.0	1.0	0.0	0.0	1.0	0.0	0.0	0.0	1.0	0.0	0.0	0.0	1.0	0.0	0.0	0.0	0.0	0.0	0.0	0.0	0.0	0.0	0.0	0.0	1.0	0.0	0.0	0.0	1.273	0.0	0.0	1.0	0.0	0.0	0.0	0.0	0.0	0.0	0.0	0.0	0.0	1.2	0.0	0.0	2.02	0.0	0.0	0.0	0.0	0.0	0.0	0.0	0.0	0.0	0.0	0.0
17431	ENSMUSG00000024383	Map3k2	3125.58	2832.21	3663.93	2787.51	3138.7	2725.18	3056.86	3143.96	2870.28	470.52	7301.91	381.704	853.058	1081.05	915.004	885.072	1085.13	990.0	886.059	729.028	714.37	1058.28	1186.0	1029.19	797.0	931.183	1008.0	1048.0	861.001	915.36	942.077	931.048	807.002	1095.0	747.0	759.054	717.089	957.033	898.013	161.0	1117.01	786.103	881.028	731.184	971.676	959.58	1013.12	864.002	878.035	1183.03	827.0	838.0	948.01	1345.14	1071.36	762.024	967.797	449.0	1147.13	840.114	608.086	785.34	769.002	1024.01	946.0	903.072	837.694	911.01	758.024	1046.0	1109.0	973.257	656.001	955.163	807.004	908.102	655.041	856.0	904.257	774.243	1195.2	917.014	885.075	998.057	852.012	917.558	993.0	692.01	884.21	1883.13	2507.02	1780.48	2491.0	2157.0	1937.55	2306.0	2434.0	2158.0	3154.06	2706.0	2915.01	1963.0	2564.0	2370.37	2251.01	2207.78	2538.56	2378.28	2838.0	2195.0	2490.0	1682.63	2132.0	2648.71	2698.0	2412.39	2758.03	3178.0	2283.01	2274.0	2571.04	2895.0	2219.0	2471.0	2302.05	2143.02	2729.27	2307.0	1974.06	3044.0	2025.0	2458.0	2247.06	1841.0	1708.48	2034.12	3315.04	551.0	489.0	612.0	989.349	509.0	446.055	476.003	529.0	477.108	1104.49	822.006	815.125	1466.87	718.001	555.025	469.01	895.0	900.044	537.01	1397.14	971.0	105.0	420.281	977.064	370.0	53.0	1019.0	933.08	121.0	834.0	849.021	866.0	687.174	1064.0	1220.18	1144.17	1308.16	1855.95	1728.0	1400.78	1503.09	1765.75	1439.09	1340.37	1404.23	526.0	657.0	241.0	505.0	441.0	632.0	782.0	480.0	719.0	661.0	455.0	648.0	426.0	660.0	662.0	578.0	468.0	493.0	669.0	468.0	680.0	626.0	756.0	617.0	84.0	118.0	162.0	113.0	150.0	156.0	140.0	194.0	171.0	181.0	106.0	92.0	123.0	131.0	149.0	126.0	126.0	68.0	358.0	451.0	499.0	348.0	514.0	628.0	732.0	420.0	518.0	508.0	721.0	536.0	812.0	746.0	643.0	665.0	698.0	602.0	626.0	1003.0	706.233	792.003	923.003	739.0	1073.0	881.019	1177.01	839.106	1014.43	906.0	1191.0	1138.0	1181.03	995.003	783.07	976.0	244.0	231.027	206.0	348.0	195.025	240.0	380.0	320.0	258.034	266.007	194.0	214.262	250.001	320.0	183.016	209.0	236.0	1161.0	1081.0	1491.0	871.0	1265.0	1180.0	1188.0	1006.0	1151.0	1006.0	927.0	940.0	948.0	982.0	1147.0	955.0	1354.0	1378.0	945.0	1064.0	1045.0	1141.0	920.0	1141.0	1139.0	1215.0	955.0	847.0	1059.0	1233.0	1061.0	1251.0	448.0	370.0	313.0	390.0	420.0	389.0	608.0	432.0	363.0	425.0	448.0	423.0	122.085	243.349	270.378	189.312	156.011	225.001	241.239	247.155	124.222	246.044	186.083	274.724	262.364	295.739	360.002	305.624	159.005	233.032	263.748	162.07	144.072	160.09	188.764	277.705	366.0	390.0	426.0	455.0	292.0	310.0	409.0	361.0	499.0	593.0	320.0	328.0	410.0	841.0	350.0	564.0	382.0	347.0	5654.0	5646.0	5702.0	5984.0	5647.0	5270.0	5153.0	5889.0	7461.0	5256.0	5819.0	4832.0	841.081	855.75	593.0	814.084	839.405	912.35	692.874	1090.98	1051.15	622.119	962.47	1032.11	939.055	560.532	610.059	942.187	1304.11	485.226	911.185	1227.08	936.418	553.0	727.613	1073.22	497.093	889.32	916.093	734.055	834.119	839.336	648.391	613.006	943.045	1301.61	961.25	441.003	838.026	790.027	829.371	639.148	749.367	642.067	588.099	637.315	919.052	802.041	751.002	708.114	22.0	24.0	16.0	37.0	22.0	20.0	40.0	23.0	26.0	27.0	13.0	26.0	14.0	22.0	21.0	38.0	24.0	42.0	18.0	19.0	17.0	4.0	16.0	26.0	85.0	54.0	88.0	65.0	47.0	78.0	162.001	75.0	2384.15	2704.14	2849.38	2345.41	3181.83	3150.71	2983.48	3093.23	3379.23	2820.37	2993.66	2478.53	900.08	492.0	530.0	663.0	640.002	728.0	794.328	741.0	1557.01	1960.78	2603.32	1567.0	1987.47	1820.86	2629.02	1834.0	2470.79	2397.38	2153.24	1755.0	1453.72	2423.3	1330.46	2188.0	2062.91	2533.83	1867.0	2642.3	2383.59	2957.29	2601.45	2129.38	4940.92	2827.55	3551.0	2838.11	3162.13	2724.12	1669.0	4396.01	2682.03	2138.02	2956.0	2657.03	3337.14	2517.22	2733.0	2751.0	3442.04	2247.18	2609.69	3690.16	2065.0	3057.0	2252.01	1618.0	617.025	847.016	813.0	434.003	459.0	1073.0	758.255	1080.05	774.085	2425.23	2155.0	2178.05	1914.0	2423.07	3672.07	2621.45	3369.82	2767.0	2492.0	2335.41	3272.23	2390.05	3044.0	2246.0	2690.0	2996.0	2468.72	1810.0	2619.35	1441.0	3163.0	2246.0	2463.0	3564.0	2027.63	2399.0	2223.72	3103.0	3854.0	2206.02	3181.34	4148.74	2002.0	3401.0	3752.0	3961.34	2344.0	3302.0	2645.81	2881.0	2675.0	3726.59	2427.0	3097.0	2142.0	599.0	583.0	669.586	880.075	330.0	722.393	551.012	367.234	975.043	462.343	597.27	410.055	581.007	886.125	658.162	387.0	973.0	1699.31	544.0	732.0	515.001	373.0	624.0	962.037	358.002	406.0	898.0	244.0	1005.0	768.0	698.0	760.0	744.0	780.0	777.0	729.0	1191.0	328.0	1191.0	286.0	1000.0	705.0	900.0	955.0	1254.0	1331.0	1413.0	1368.0	1344.0	1188.0	1862.0	1872.0	1469.0	1640.0	761.0	1070.0	902.0	1552.0	1909.0	1327.0	1124.0	1785.0	1965.0	2275.0	1734.0	1556.0	1996.0	1819.0	2286.0	1860.0	1938.0	1681.0	0.0	1789.0	1783.0	1955.0	2031.0	2191.0	2296.0	2415.0	2350.0	2111.0	2676.0	1776.0	2354.0	76.0	205.0	170.0	388.0	185.0	192.0	456.0	296.0	276.0	192.0	236.0	201.0	382.0	573.0	320.0	237.0	449.0	1286.0	464.0	879.0	263.0	649.0	481.0	2045.27	2083.89	1828.91	1395.37	1789.57	1412.0	1352.0	1508.0	1065.0	1100.0	1180.0	1430.0	1234.0	724.0	1516.0	1797.0	1149.0	1769.0	972.0	1513.0	793.0	1111.0	1281.0	1466.0	76.0	155.0	108.0	97.0	136.0	133.0	72.0	85.0	43.0	116.0	109.0	103.0	140.0	140.0	127.0	143.0	112.0	96.0	598.0	511.0	167.0	548.0	599.0	487.0	144.0	313.0	150.0	416.0	525.0	28.0	961.0	796.067	788.0	884.224	861.02	978.015	1050.37	693.001	676.0	750.035	867.004	715.0	766.002	797.004	726.0	1001.0	881.07	824.01	248.076	322.956	93.0	229.0	158.0	253.0	335.0	270.0	194.0	213.415	199.0	175.0	251.102	238.031	222.0	282.0	245.0	1054.0	701.0	1021.0	920.0	1277.0	959.0	487.0	288.0	398.0	484.0	404.0	186.0	458.0	201.0	490.0	274.0	200.0	263.0	363.0	266.0	348.0	317.0	352.0	225.0	256.0	355.0	303.0	430.0	260.0	316.0
17432	ENSMUSG00000024427	Spry4	229.0	302.0	653.003	232.238	335.003	183.273	331.509	800.05	460.004	36.0	622.006	30.618	259.0	199.0	484.0	133.0	369.0	142.0	381.14	174.0	205.0	168.007	374.0	332.022	338.034	306.0	270.0	290.0	239.0	178.071	743.0	167.0	119.0	144.0	384.006	135.0	122.0	272.012	477.0	20.0	361.0	196.0	177.0	202.0	174.0	440.128	274.0	167.002	327.0	386.0	283.037	408.0	458.0	289.0	372.0	119.001	507.01	129.0	555.334	313.0	205.0	343.0	363.001	372.0	434.0	292.003	489.0	312.0	536.0	331.001	140.0	225.0	59.0	317.076	130.0	182.0	307.002	339.0	133.0	235.0	182.0	154.003	319.001	360.0	398.0	170.0	182.37	157.0	344.0	126.0	344.0	188.0	742.0	149.0	115.037	194.0	556.001	264.0	154.0	216.0	279.0	137.0	201.0	320.0	382.0	323.0	300.0	444.0	317.0	538.0	372.0	138.0	334.0	192.0	148.0	404.0	465.0	365.0	478.0	468.0	405.0	646.0	269.0	204.0	352.0	322.0	457.0	455.0	186.0	349.0	396.0	259.0	152.0	218.0	84.033	121.0	447.0	113.0	63.0	30.0	56.0	342.0	167.0	186.0	173.033	213.0	89.0	201.0	80.0	362.047	144.0	149.0	233.0	183.0	126.001	228.0	342.0	199.0	128.0	138.0	152.001	197.0	215.0	193.0	190.0	160.0	113.0	87.0	153.0	231.0	420.577	100.0	161.0	245.169	239.093	577.791	314.0	269.144	383.0	216.0	198.147	118.085	132.0	64.0	117.0	136.0	36.0	147.0	463.0	84.0	163.0	166.0	134.0	230.0	68.0	361.0	89.0	303.0	288.0	266.0	217.0	73.0	75.0	137.0	364.0	55.0	3.0	4.0	3.0	2.0	2.0	3.0	2.0	3.0	3.0	2.0	3.0	3.0	2.0	2.0	1.0	13.0	6.0	2.0	46.0	47.0	42.0	39.0	57.0	129.0	139.0	93.0	117.0	87.0	61.0	37.0	264.0	60.0	60.0	99.0	135.0	156.0	75.0	342.016	172.0	443.488	352.0	318.0	181.0	359.0	252.341	124.0	197.0	557.088	403.0	296.0	328.0	230.0	341.0	490.0	118.0	183.143	94.0	202.262	74.0	160.0	93.005	136.014	44.0	207.0	72.0	136.0	124.0	111.0	112.0	95.0	166.0	78.0	137.0	91.0	208.0	184.0	94.0	185.0	66.0	175.0	111.0	66.0	108.0	199.0	137.0	92.0	65.0	152.0	142.0	119.0	168.0	130.0	88.0	80.0	101.0	257.0	102.0	78.0	185.0	76.0	133.0	108.0	78.0	100.0	58.0	76.0	175.0	226.0	137.0	268.0	242.0	141.0	166.0	106.0	160.0	56.0	45.0	120.0	59.001	76.004	42.0	36.0	25.004	35.0	114.0	94.008	174.199	164.647	37.0	79.0	76.258	92.653	102.0	63.266	154.276	102.0	75.0	40.0	84.0	124.0	153.0	59.0	42.0	54.0	61.0	106.0	79.0	120.0	211.0	102.0	83.0	111.0	186.0	87.0	135.0	53.0	41.0	531.0	1098.0	700.0	1206.0	578.0	421.0	458.0	896.0	1289.0	523.0	1286.0	837.0	299.0	838.018	305.064	242.008	770.502	444.003	465.0	268.0	559.006	170.0	377.232	411.47	725.279	392.029	213.32	491.196	688.093	162.0	263.005	441.187	319.101	369.0	213.001	534.709	489.601	349.013	264.045	123.006	258.049	227.69	290.606	539.198	557.06	573.182	809.252	362.003	400.001	647.729	238.033	245.099	211.0	442.0	155.317	442.0	659.028	318.0	384.04	221.0	13.0	24.0	22.0	18.0	19.0	24.0	24.0	19.0	35.0	20.0	7.0	35.0	35.0	57.0	24.0	67.0	20.0	25.0	25.0	15.0	19.0	12.0	12.0	31.0	39.0	45.0	108.0	118.0	40.0	84.0	132.0	65.0	645.112	225.002	713.441	637.024	555.041	558.0	360.0	438.398	317.269	604.0	431.29	228.047	267.007	69.0	55.0	105.0	90.0	92.0	87.0	172.006	145.0	233.0	227.0	139.004	323.01	203.094	166.088	456.13	152.002	200.0	225.0	119.0	279.0	371.01	290.0	163.0	199.0	285.015	143.0	237.0	180.0	623.173	483.428	181.0	1104.53	1206.0	579.0	331.0	685.0	1009.11	549.003	529.0	553.0	376.0	705.0	465.037	339.0	402.072	491.001	997.0	453.0	437.0	729.245	1138.2	1114.44	811.001	365.004	559.005	308.0	45.0	512.0	213.002	163.0	74.0	541.44	390.111	28.0	360.0	404.0	135.0	106.0	213.0	235.0	71.0	222.0	215.228	106.0	135.0	207.013	141.0	206.032	216.0	121.0	227.0	246.065	942.0	449.0	269.0	1222.0	362.0	1284.0	1276.24	1108.0	888.0	844.0	619.0	2937.0	812.0	1074.0	1499.0	1416.0	977.0	585.001	1310.0	1189.41	1414.0	483.0	987.0	1922.0	1553.0	820.119	969.0	1402.0	116.0	142.0	139.029	213.0	516.0	191.074	142.009	49.0	98.0	205.0	163.0	237.0	247.001	193.0	250.001	138.0	57.0	109.0	114.0	206.0	60.0	169.154	170.0	108.032	65.0	79.0	134.0	162.0	133.0	176.0	61.0	89.0	154.0	130.0	262.0	98.0	162.0	232.0	261.0	134.0	164.0	177.0	119.0	328.0	602.0	160.0	185.0	242.0	295.0	73.0	119.0	104.0	129.0	101.0	80.0	94.0	53.0	148.0	140.0	87.0	106.0	296.0	220.0	732.0	626.0	456.0	278.0	238.0	876.0	520.0	410.0	352.0	0.0	705.0	543.0	417.0	736.0	451.0	315.0	682.0	235.0	653.0	608.0	208.0	395.0	5.0	57.0	44.0	118.0	67.0	56.0	78.0	54.0	79.0	48.0	132.0	58.0	15.0	81.0	53.0	140.0	160.0	175.0	82.0	88.0	162.0	103.0	83.0	219.0	280.0	136.0	142.0	203.0	93.0	240.0	298.0	151.0	170.0	185.0	112.0	159.0	334.0	253.0	264.0	128.0	138.0	320.0	304.0	87.0	339.0	155.0	123.0	1.0	3.0	1.0	2.0	2.0	1.0	3.0	1.0	1.0	2.0	1.0	2.0	2.0	2.0	1.0	0.0	1.0	2.0	105.0	175.0	176.0	185.0	253.0	151.0	175.0	135.0	62.0	74.0	251.0	22.0	857.0	131.0	581.017	427.0	506.0	283.0	667.0	375.0	526.632	856.0	561.028	322.0	221.0	171.0	664.0	259.0	339.0	327.0	116.0	143.0	167.0	104.008	102.0	223.0	108.0	168.0	152.0	135.0	98.0	122.0	52.0	164.0	93.0	223.0	124.0	105.0	74.0	60.0	63.0	214.0	51.0	79.0	71.0	84.0	61.0	87.0	35.0	52.0	35.0	67.0	69.0	47.0	92.0	133.0	67.0	92.0	56.0	55.0	76.0	92.0	52.0	63.0	61.0	73.0	108.0
17433	ENSMUSG00000024830	Rps6kb2	613.001	569.397	514.267	588.037	665.211	572.394	613.004	580.324	534.0	69.0	1095.29	60.288	691.149	523.011	627.029	565.001	735.9	737.083	738.003	576.0	557.051	522.998	616.0	739.21	649.004	509.006	604.0	506.0	572.262	636.018	694.025	646.247	601.001	569.0	617.048	697.117	672.0	575.001	658.035	28.0	712.0	641.0	613.999	589.006	796.0	709.217	746.459	546.018	569.722	680.007	694.758	652.038	623.0	728.001	744.27	536.436	558.029	630.0	805.0	608.0	595.039	601.007	648.245	747.0	582.0	671.547	670.999	708.74	582.001	802.288	548.002	692.082	714.001	580.999	637.361	661.807	638.154	684.142	623.434	665.199	842.999	604.494	624.045	791.001	679.001	717.02	684.046	745.0	704.08	329.63	555.999	430.001	497.0	544.0	290.001	475.001	478.999	390.0	475.0	466.002	454.998	379.001	471.0	451.385	413.001	405.218	498.0	472.0	502.004	448.999	466.0	377.048	524.999	467.009	428.999	531.0	525.0	509.0	513.0	401.0	486.0	510.001	342.999	459.999	507.0	508.013	563.0	353.0	401.177	525.001	394.0	445.0	424.0	431.0	310.617	326.058	575.0	518.0	325.001	162.064	625.716	412.0	333.0	448.001	404.001	470.001	365.536	450.002	371.0	507.022	384.422	387.999	456.999	368.999	521.0	348.0	416.005	374.995	378.005	293.001	260.001	346.037	368.009	254.999	258.0	329.049	187.999	242.999	256.001	328.0	394.633	458.062	404.681	393.058	512.013	574.383	424.838	521.183	582.131	460.548	477.607	373.361	387.001	410.0	143.0	402.001	349.0	387.0	457.0	433.0	397.999	417.999	316.001	377.0	309.001	353.0	415.0	381.001	285.0	314.999	551.0	372.999	491.001	386.0	453.0	345.0	167.0	333.0	547.0	251.0	356.0	402.0	272.0	477.0	255.0	528.0	213.0	190.0	245.0	470.0	274.0	559.0	364.0	170.0	105.0	101.0	88.0	113.001	179.001	206.001	213.0	156.0	140.0	127.0	201.0	133.0	208.0	213.0	142.001	220.999	162.999	170.0	139.0	722.019	455.001	456.853	537.001	586.914	707.999	680.998	910.0	552.279	545.135	672.0	777.999	782.0	899.001	561.0	496.0	678.0	206.071	182.201	170.001	304.001	209.004	225.508	205.0	212.0	225.99	171.0	256.035	187.014	201.999	174.984	195.007	225.383	200.325	133.0	89.0	130.999	133.0	178.001	161.0	177.0	141.999	129.0	116.0	147.0	137.0	130.0	132.0	142.0	107.0	185.001	178.0	128.0	135.0	118.0	108.0	125.0	127.999	136.0	152.0	163.0	106.0	161.999	173.0	152.0	145.001	135.0	111.0	119.0	96.999	160.0	138.0	154.0	149.0	135.0	131.0	125.0	127.0	173.655	132.078	147.048	148.053	180.544	182.999	160.671	112.0	131.172	273.621	208.986	279.993	207.455	146.028	190.296	186.001	150.111	171.075	121.272	180.086	167.802	214.342	176.367	156.041	164.0	134.0	164.0	242.001	175.999	157.0	132.0	173.001	202.999	186.999	137.001	171.0	182.0	291.0	126.999	180.001	153.001	155.001	611.001	593.0	724.0	652.0	652.0	341.0	437.0	630.0	759.999	638.001	512.0	510.0	770.356	865.0	775.093	682.688	701.0	744.113	614.07	622.596	849.48	729.724	630.192	874.717	618.727	583.853	747.972	823.835	884.99	597.508	890.402	1031.88	773.755	559.18	725.321	753.245	601.047	735.019	640.275	663.022	772.934	649.163	709.98	729.892	971.715	1052.11	801.22	478.027	709.035	651.153	571.689	575.984	673.316	574.754	587.001	536.303	720.283	738.303	631.453	684.337	236.0	331.0	217.0	278.0	169.0	341.0	327.0	285.0	232.0	317.0	138.0	282.0	284.0	218.0	266.0	270.0	313.0	250.0	274.0	274.0	207.0	172.0	267.0	152.0	288.001	396.0	313.001	328.001	300.999	363.0	443.017	368.0	455.018	436.0	506.001	426.007	469.0	462.0	479.02	402.001	430.787	556.999	429.605	442.084	514.754	529.001	314.001	333.0	393.0	490.001	440.0	404.999	285.0	292.001	572.308	296.0	422.693	506.364	632.502	369.001	517.299	462.318	388.804	315.0	236.0	588.207	302.06	360.257	415.0	595.592	378.0	483.376	363.0	665.348	734.438	566.04	1278.02	1477.67	1273.62	716.0	1215.13	930.248	663.0	1090.0	683.041	1075.14	1188.14	1014.57	1101.61	915.162	1243.24	1456.22	1042.0	827.204	1445.41	1565.09	1088.49	1166.07	913.0	898.03	279.025	262.0	516.0	367.026	418.354	231.001	592.209	963.059	316.0	265.0	197.999	169.999	278.999	262.0	211.0	296.0	183.0	224.0	155.001	246.0	297.007	279.0	279.0	162.765	258.0	206.0	180.001	429.001	326.002	402.0	425.001	401.0	532.0	462.0	402.0	523.012	450.001	500.0	819.0	556.0	503.009	637.0	451.0	494.0	530.999	574.001	585.0	835.301	320.0	726.012	671.0	579.0	390.0	511.0	426.0	191.962	727.0	386.999	501.999	510.0	469.162	383.0	567.146	272.0	467.048	287.298	557.0	365.0	536.192	392.001	406.0	209.0	431.0	640.999	507.0	310.082	434.184	658.999	255.063	538.005	301.0	442.0	477.0	392.0	391.999	323.001	372.0	457.001	401.0	474.999	306.0	388.001	391.001	442.0	416.0	278.0	375.0	301.001	387.0	811.0	534.999	576.999	559.001	692.0	94.0	127.999	128.0	88.999	94.0	74.0	59.0	76.0	101.0	42.0	81.999	117.0	758.001	660.001	629.0	692.0	486.0	648.0	609.999	692.0	626.0	576.001	564.0	0.0	593.002	556.999	454.0	723.0	612.0	889.0	755.0	590.0	686.0	884.001	502.001	735.0	120.0	275.999	179.999	261.001	146.0	225.0	185.001	198.0	225.002	217.0	223.0	146.001	40.0	150.0	121.001	242.001	189.0	67.0	151.0	72.0	144.001	126.0	128.0	300.004	344.999	230.001	242.0	300.001	199.001	466.999	533.0	560.0	654.0	556.0	520.999	689.001	527.0	592.001	496.001	527.0	519.0	549.001	584.999	485.999	408.0	516.0	550.001	183.0	215.0	202.0	322.0	500.0	308.0	196.0	173.0	252.0	182.0	359.0	290.0	403.0	128.0	243.0	279.0	306.0	131.0	202.0	287.0	282.0	277.001	332.0	226.999	231.001	313.999	205.001	197.0	350.0	191.0	764.0	390.065	471.3	708.0	694.032	548.032	673.999	589.999	502.0	748.0	716.036	441.0	513.128	623.849	590.0	757.999	597.622	473.999	228.353	199.554	307.0	272.021	233.0	196.999	228.0	248.001	199.053	195.007	249.519	176.0	168.0	206.02	227.001	222.0	300.893	113.999	59.0	130.0	108.0	138.0	118.001	108.0	86.0	79.0	83.001	90.0	77.0	78.0	62.0	98.999	66.0	62.0	86.0	63.0	82.0	78.0	80.0	81.0	72.0	115.0	65.0	83.001	72.999	66.0	86.0
17434	ENSMUSG00000082990	Gm14052	0.0	1.001	0.0	0.0	0.0	0.0	1.001	1.001	1.0	0.0	1.002	0.0	0.0	0.0	1.008	1.007	1.007	0.0	1.008	0.0	1.008	0.0	2.025	0.0	0.0	0.0	0.0	0.0	0.0	1.011	1.007	1.008	0.0	0.0	1.02	0.0	0.0	1.009	0.0	0.0	0.0	0.0	1.008	0.0	0.0	0.0	0.0	1.008	0.0	0.0	0.0	0.0	0.0	2.019	0.0	0.0	0.0	0.0	2.019	0.0	0.0	0.0	0.0	0.0	1.008	1.008	0.0	1.006	1.016	0.0	0.0	1.565	0.0	0.0	0.0	1.007	0.0	0.0	0.0	0.0	0.0	0.0	0.0	0.0	0.0	2.027	1.007	0.0	0.0	0.0	0.0	0.0	1.003	2.005	1.0	1.004	0.0	0.0	1.005	0.0	0.0	0.0	0.0	0.0	0.0	0.0	0.0	0.0	0.0	0.0	1.003	0.0	1.008	0.0	0.0	0.0	0.0	0.0	0.0	1.004	0.0	2.007	1.002	1.002	0.0	1.005	0.0	2.007	0.0	0.0	2.012	0.0	0.0	0.0	0.0	0.0	0.0	0.0	0.0	1.0	0.0	0.0	0.0	0.0	0.0	0.0	0.0	0.0	0.0	0.0	0.0	0.0	0.0	0.0	0.0	0.0	0.0	1.0	0.0	0.0	0.0	0.0	0.0	0.0	0.0	0.0	0.0	1.001	1.0	0.0	0.0	0.0	0.0	0.0	1.0	1.0	0.0	0.0	0.0	0.0	0.0	0.0	0.0	2.084	0.0	1.027	0.0	0.0	1.022	2.072	0.0	1.029	0.0	0.0	3.132	0.0	1.024	0.0	0.0	0.0	2.073	0.0	0.0	1.025	0.0	0.0	0.0	0.0	0.0	0.0	0.0	0.0	0.0	0.0	0.0	0.0	0.0	0.0	0.0	0.0	0.0	0.0	0.0	0.0	0.0	0.0	0.0	0.0	0.0	1.006	0.0	0.0	0.0	0.0	0.0	0.0	0.0	0.0	0.0	0.0	2.026	0.0	1.005	0.0	0.0	0.0	0.0	0.0	0.0	0.0	2.0	0.0	0.0	0.0	1.0	0.0	0.0	0.0	0.0	0.0	1.001	0.0	0.0	0.0	0.0	0.0	0.0	0.0	0.0	0.0	0.0	0.0	0.0	0.0	0.0	0.0	0.0	0.0	0.0	1.031	0.0	0.0	1.025	0.0	0.0	0.0	0.0	0.0	0.0	1.027	2.066	0.0	0.0	0.0	0.0	0.0	0.0	0.0	0.0	0.0	0.0	1.029	1.033	2.102	1.032	1.029	0.0	1.028	0.0	0.0	0.0	0.0	0.0	0.0	0.0	0.0	0.0	0.0	1.0	0.0	0.0	0.0	0.0	0.0	0.0	0.0	0.0	0.0	0.0	0.0	0.0	0.0	0.0	0.0	0.0	0.0	0.0	0.0	0.0	0.0	0.0	0.0	0.0	0.0	2.0	0.0	0.0	0.0	0.0	0.0	0.0	0.0	0.0	0.0	0.0	0.0	0.0	0.0	0.0	0.0	0.0	1.056	0.0	8.0	12.0	12.012	22.0	5.0	2.0	6.0	21.0	18.006	5.006	15.0	5.0	0.0	0.0	0.0	1.0	0.0	1.0	0.0	0.0	0.0	0.0	0.0	0.0	1.0	0.0	0.0	2.001	0.0	0.0	0.0	1.0	0.0	1.0	0.0	0.0	1.0	0.0	0.0	0.0	0.0	1.0	0.0	0.0	0.0	1.0	0.0	0.0	0.0	0.0	0.0	1.0	0.0	0.0	1.0	0.0	0.0	0.0	0.0	0.0	0.0	0.0	0.0	0.0	0.0	0.0	0.0	0.0	0.0	0.0	0.0	0.0	0.0	0.0	0.0	0.0	0.0	0.0	0.0	0.0	0.0	0.0	0.0	0.0	0.0	2.0	2.0	3.0	1.0	3.0	0.0	1.0	0.0	0.0	0.0	0.0	0.0	0.0	0.0	0.0	1.0	0.0	0.0	0.0	0.0	0.0	0.0	0.0	0.0	1.0	0.0	1.0	0.0	0.0	0.0	0.0	0.0	0.0	0.0	0.0	0.0	0.0	0.0	2.002	0.0	2.004	0.0	0.0	0.0	0.0	0.0	0.0	0.0	0.0	1.003	0.0	0.0	2.0	6.001	1.0	2.001	1.0	0.0	1.0	0.0	0.0	4.0	1.0	0.0	0.0	1.0	1.0	3.0	3.001	0.0	1.0	2.0	2.0	1.0	1.0	0.0	1.0	0.0	0.0	1.0	1.0	0.0	0.0	0.0	0.0	0.0	0.0	0.0	0.0	0.0	1.0	0.0	0.0	0.0	1.0	0.0	0.0	0.0	0.0	0.0	0.0	0.0	0.0	1.0	0.0	0.0	0.0	0.0	0.0	0.0	0.0	0.0	0.0	0.0	0.0	0.0	0.0	0.0	0.0	0.0	0.0	0.0	1.0	0.0	0.0	0.0	0.0	0.0	1.0	2.0	0.0	0.0	1.0	0.0	0.0	1.0	1.0	2.001	0.0	0.0	0.0	0.0	0.0	0.0	0.0	1.001	1.0	0.0	0.0	0.0	0.0	0.0	1.0	1.0	0.0	0.0	0.0	0.0	0.0	0.0	0.0	0.0	1.0	0.0	1.0	0.0	0.0	1.001	0.0	0.0	1.0	0.0	0.0	0.0	0.0	0.0	1.02	0.0	0.0	0.0	1.021	0.0	0.0	1.013	0.0	0.0	0.0	0.0	0.0	1.018	0.0	3.0	1.0	2.0	0.0	1.0	1.0	2.0	4.0	2.0	0.0	1.0	0.0	3.0	1.0	0.0	0.0	1.0	0.0	1.0	2.0	2.0	2.0	2.0	0.0	0.0	0.0	0.0	0.0	0.0	0.0	0.0	0.0	0.0	1.003	0.0	2.007	1.019	0.0	0.0	0.0	0.0	1.02	0.0	0.0	1.023	0.0	1.023	3.001	4.003	1.001	3.001	1.001	1.001	0.0	0.0	0.0	0.0	0.0	0.0	0.0	0.0	2.001	2.0	1.0	0.0	0.0	0.0	0.0	1.0	0.0	1.0	0.0	0.0	0.0	0.0	0.0	0.0	0.0	0.0	0.0	0.0	0.0	0.0	0.0	0.0	0.0	0.0	0.0	0.0	0.0	0.0	0.0	0.0	0.0	0.0	0.0	0.0	0.0	0.0	1.002	0.0	0.0	0.0	1.0	1.0	1.0	1.0	0.0	0.0	1.0	0.0	0.0	0.0	1.0	0.0	1.0	1.0	0.0	0.0	0.0	0.0	0.0	0.0	0.0	0.0	0.0	0.0	0.0	0.0	0.0	0.0	0.0	0.0	0.0	0.0	0.0	0.0	0.0	0.0	0.0	0.0	0.0	1.229	0.0	1.024	1.027	0.0	0.0	2.062	1.018	1.028	0.0	1.021	2.05	1.018	2.05	1.086	0.0	1.233	0.0	0.0	0.0	0.0	0.0	1.026	1.023
17435	ENSMUSG00000089437	Gm23199	0.0	0.0	0.0	0.0	0.0	0.0	0.0	0.0	0.0	0.0	0.0	0.0	0.0	0.0	0.0	0.0	0.0	0.0	0.0	0.0	0.0	0.0	0.0	0.0	0.0	0.0	0.0	0.0	0.0	0.0	1.0	0.0	0.0	0.0	0.0	0.0	0.0	0.0	0.0	0.0	0.0	1.0	0.0	0.0	1.0	0.0	0.0	0.0	0.0	0.0	0.0	0.0	0.0	0.0	0.0	0.0	0.0	0.0	0.0	0.0	0.0	0.0	0.0	0.0	0.0	0.0	0.0	0.0	0.0	0.0	0.0	0.0	0.0	0.0	0.0	0.0	0.0	0.0	0.0	0.0	0.0	0.0	0.0	0.0	0.0	0.0	0.0	1.0	0.0	0.0	0.0	0.0	0.0	0.0	0.0	0.0	0.0	0.0	0.0	0.0	0.0	0.0	0.0	0.0	0.0	0.0	1.0	0.0	0.0	0.0	0.0	0.0	0.0	0.0	0.0	0.0	0.0	1.0	0.0	0.0	0.0	0.0	0.0	0.0	0.0	0.0	0.0	0.0	0.0	0.0	0.0	0.0	0.0	0.0	0.0	0.0	0.0	0.0	0.0	0.0	0.0	0.0	0.0	0.0	0.0	0.0	0.0	0.0	0.0	0.0	0.0	0.0	0.0	0.0	0.0	0.0	0.0	0.0	0.0	0.0	0.0	0.0	0.0	0.0	0.0	0.0	0.0	0.0	0.0	0.0	0.0	0.0	0.0	0.0	0.0	0.0	0.0	0.0	0.0	0.0	0.0	0.0	1.0	0.0	0.0	1.0	0.0	0.0	0.0	0.0	0.0	0.0	0.0	0.0	0.0	0.0	0.0	0.0	1.0	0.0	0.0	0.0	0.0	0.0	0.0	0.0	0.0	0.0	0.0	0.0	0.0	0.0	0.0	0.0	0.0	0.0	0.0	0.0	0.0	0.0	0.0	0.0	0.0	0.0	0.0	0.0	0.0	0.0	0.0	0.0	0.0	0.0	0.0	0.0	0.0	0.0	0.0	0.0	0.0	0.0	0.0	0.0	0.0	0.0	0.0	0.0	0.0	0.0	0.0	0.0	0.0	0.0	0.0	0.0	0.0	0.0	0.0	0.0	0.0	0.0	0.0	0.0	0.0	0.0	0.0	0.0	0.0	0.0	0.0	0.0	0.0	0.0	0.0	0.0	0.0	0.0	0.0	0.0	0.0	0.0	0.0	0.0	0.0	0.0	0.0	0.0	0.0	0.0	0.0	0.0	0.0	0.0	0.0	0.0	0.0	1.0	0.0	0.0	0.0	0.0	0.0	0.0	0.0	0.0	0.0	0.0	0.0	0.0	1.0	0.0	0.0	0.0	0.0	0.0	0.0	0.0	0.0	0.0	0.0	0.0	0.0	0.0	0.0	0.0	0.0	0.0	0.0	0.0	0.0	0.0	0.0	0.0	0.0	0.0	0.0	0.0	0.0	0.0	0.0	0.0	0.0	0.0	0.0	0.0	0.0	0.0	0.0	0.0	0.0	0.0	0.0	0.0	0.0	0.0	0.0	0.0	0.0	0.0	0.0	0.0	0.0	0.0	0.0	1.0	1.0	0.0	0.0	0.0	0.0	0.0	0.0	0.0	0.0	0.0	0.0	0.0	0.0	0.0	0.0	0.0	0.0	0.0	0.0	0.0	0.0	0.0	0.0	0.0	0.0	0.0	0.0	0.0	0.0	0.0	0.0	0.0	0.0	0.0	0.0	0.0	0.0	0.0	0.0	0.0	0.0	0.0	0.0	0.0	0.0	0.0	0.0	0.0	0.0	0.0	0.0	0.0	0.0	0.0	0.0	0.0	0.0	0.0	0.0	0.0	0.0	0.0	0.0	0.0	0.0	0.0	0.0	0.0	0.0	0.0	0.0	0.0	0.0	0.0	0.0	0.0	0.0	0.0	0.0	0.0	0.0	0.0	0.0	0.0	0.0	0.0	0.0	0.0	0.0	0.0	0.0	0.0	0.0	0.0	0.0	0.0	0.0	0.0	0.0	0.0	0.0	0.0	0.0	0.0	0.0	0.0	0.0	0.0	0.0	0.0	0.0	0.0	0.0	0.0	0.0	0.0	0.0	0.0	0.0	0.0	0.0	0.0	0.0	0.0	0.0	0.0	0.0	0.0	0.0	0.0	0.0	0.0	0.0	0.0	0.0	0.0	0.0	0.0	0.0	0.0	0.0	0.0	0.0	0.0	0.0	0.0	0.0	0.0	0.0	0.0	0.0	0.0	0.0	0.0	0.0	0.0	0.0	0.0	0.0	0.0	0.0	0.0	0.0	0.0	0.0	0.0	0.0	0.0	1.0	2.0	1.0	0.0	1.0	1.0	2.0	1.0	1.0	0.0	2.0	1.0	1.0	2.0	0.0	0.0	3.0	0.0	0.0	0.0	0.0	0.0	0.0	0.0	0.0	0.0	0.0	0.0	0.0	0.0	0.0	0.0	0.0	0.0	0.0	0.0	0.0	0.0	0.0	0.0	0.0	0.0	0.0	0.0	0.0	0.0	0.0	0.0	0.0	0.0	0.0	0.0	0.0	0.0	0.0	0.0	0.0	0.0	0.0	0.0	0.0	0.0	0.0	0.0	0.0	0.0	0.0	0.0	0.0	0.0	0.0	0.0	0.0	0.0	0.0	0.0	0.0	0.0	0.0	0.0	0.0	0.0	0.0	0.0	0.0	0.0	0.0	0.0	0.0	0.0	0.0	0.0	0.0	0.0	0.0	0.0	1.0	0.0	0.0	1.0	0.0	0.0	0.0	2.0	0.0	0.0	0.0	0.0	0.0	0.0	0.0	0.0	0.0	0.0	0.0	0.0	0.0	0.0	0.0	0.0	0.0	0.0	0.0	0.0	0.0	0.0	0.0	0.0	0.0	0.0	0.0	0.0	0.0	0.0	0.0	0.0	0.0	0.0	0.0	0.0	0.0	0.0	0.0	1.0	0.0	0.0	0.0	0.0	0.0	0.0	0.0	0.0	0.0	0.0	0.0	0.0	0.0	0.0	0.0	0.0	0.0	0.0	0.0	0.0	0.0	0.0	0.0	0.0	0.0	0.0	0.0	0.0	0.0	0.0	0.0	0.0	0.0	0.0	0.0	0.0	0.0	0.0	0.0	0.0	0.0	0.0	0.0	0.0	0.0	0.0	0.0	0.0	0.0	0.0	0.0	0.0	0.0	0.0	0.0	0.0	0.0	0.0	0.0	0.0	0.0	0.0	0.0	0.0	0.0	0.0	0.0	0.0	0.0	0.0	0.0	0.0	0.0	0.0	0.0	0.0	0.0	0.0	0.0	0.0	0.0	0.0	0.0	0.0	0.0	0.0	0.0	0.0	0.0	0.0	0.0	0.0	0.0	0.0	0.0	0.0	0.0	0.0	0.0	0.0	0.0	0.0	0.0	0.0	0.0	0.0	0.0	0.0	0.0	0.0	0.0	0.0	0.0	1.0	0.0	0.0	0.0	0.0	0.0	0.0	0.0	0.0	0.0	0.0	0.0	0.0	0.0	0.0	0.0
17436	ENSMUSG00000062327	T	0.0	0.0	0.0	0.0	0.0	0.0	0.0	0.0	0.0	0.0	0.0	0.0	0.0	0.0	0.0	0.0	0.0	0.0	0.0	0.0	0.0	0.0	0.0	0.0	0.0	0.0	0.0	0.0	0.0	0.0	0.0	0.0	0.0	0.0	0.0	0.0	0.0	0.0	0.0	0.0	0.0	0.0	0.0	0.0	0.0	0.0	0.0	0.0	0.0	0.0	0.0	0.0	0.0	0.0	0.0	0.0	0.0	0.0	0.0	0.0	0.0	0.0	0.0	0.0	0.0	0.0	0.0	0.0	0.0	0.0	0.0	0.0	0.0	0.0	0.0	0.0	0.0	0.0	0.0	0.0	0.0	0.0	0.0	0.0	0.0	0.0	0.0	0.0	0.0	0.0	0.0	0.0	0.0	0.0	0.0	0.0	0.0	0.0	0.0	0.0	0.0	0.0	0.0	0.0	0.0	0.0	0.0	0.0	0.0	0.0	0.0	0.0	0.0	0.0	0.0	0.0	0.0	0.0	0.0	0.0	0.0	0.0	0.0	0.0	0.0	0.0	0.0	0.0	0.0	0.0	0.0	0.0	0.0	0.0	0.0	0.0	0.0	0.0	0.0	0.0	0.0	0.0	0.0	0.0	0.0	0.0	0.0	0.0	0.0	0.0	0.0	0.0	0.0	0.0	0.0	0.0	0.0	0.0	0.0	0.0	0.0	0.0	0.0	0.0	0.0	0.0	0.0	0.0	0.0	0.0	0.0	0.0	0.0	0.0	0.0	0.0	0.0	0.0	0.0	0.0	0.0	0.0	0.0	0.0	0.0	0.0	0.0	0.0	0.0	0.0	0.0	0.0	0.0	0.0	0.0	0.0	0.0	0.0	0.0	0.0	0.0	0.0	0.0	0.0	0.0	0.0	0.0	0.0	0.0	0.0	0.0	0.0	0.0	0.0	0.0	0.0	0.0	0.0	0.0	0.0	0.0	0.0	0.0	0.0	0.0	0.0	0.0	0.0	0.0	0.0	0.0	0.0	0.0	0.0	0.0	0.0	0.0	0.0	0.0	0.0	0.0	0.0	1.0	0.0	0.0	0.0	0.0	0.0	0.0	0.0	0.0	0.0	0.0	0.0	0.0	0.0	0.0	0.0	0.0	0.0	0.0	0.0	0.0	0.0	0.0	0.0	0.0	0.0	0.0	0.0	0.0	0.0	0.0	0.0	0.0	0.0	0.0	0.0	0.0	0.0	0.0	0.0	0.0	0.0	0.0	0.0	0.0	0.0	0.0	0.0	0.0	0.0	0.0	0.0	0.0	0.0	0.0	0.0	0.0	0.0	0.0	0.0	0.0	0.0	0.0	0.0	0.0	0.0	0.0	0.0	0.0	0.0	0.0	0.0	0.0	0.0	0.0	0.0	0.0	0.0	0.0	0.0	0.0	0.0	0.0	0.0	0.0	0.0	0.0	0.0	0.0	0.0	0.0	0.0	0.0	0.0	0.0	0.0	0.0	0.0	0.0	0.0	0.0	0.0	0.0	0.0	0.0	0.0	0.0	0.0	0.0	0.0	0.0	0.0	0.0	0.0	0.0	0.0	0.0	0.0	0.0	0.0	0.0	0.0	1.0	0.0	0.0	0.0	0.0	0.0	0.0	0.0	0.0	0.0	0.0	0.0	0.0	0.0	0.0	0.0	0.0	0.0	0.0	0.0	0.0	0.0	0.0	0.0	0.0	0.0	0.0	0.0	0.0	0.0	0.0	0.0	0.0	0.0	0.0	0.0	0.0	0.0	0.0	0.0	0.0	0.0	0.0	0.0	0.0	0.0	0.0	0.0	0.0	0.0	0.0	0.0	0.0	0.0	0.0	0.0	0.0	0.0	0.0	0.0	0.0	0.0	0.0	0.0	0.0	0.0	0.0	0.0	0.0	0.0	0.0	0.0	0.0	0.0	0.0	0.0	0.0	0.0	0.0	0.0	0.0	0.0	0.0	0.0	0.0	0.0	0.0	0.0	0.0	0.0	0.0	0.0	0.0	0.0	0.0	0.0	0.0	0.0	0.0	0.0	0.0	0.0	0.0	0.0	0.0	0.0	0.0	0.0	0.0	0.0	0.0	0.0	0.0	0.0	0.0	0.0	0.0	0.0	0.0	0.0	0.0	1.0	0.0	0.0	0.0	0.0	0.0	0.0	0.0	0.0	0.0	0.0	0.0	0.0	0.0	0.0	0.0	0.0	0.0	0.0	0.0	0.0	0.0	0.0	0.0	0.0	0.0	0.0	0.0	0.0	0.0	0.0	0.0	0.0	0.0	0.0	0.0	0.0	0.0	0.0	0.0	0.0	0.0	0.0	0.0	0.0	0.0	0.0	0.0	0.0	0.0	0.0	0.0	0.0	0.0	0.0	0.0	0.0	0.0	0.0	0.0	0.0	0.0	0.0	0.0	0.0	0.0	0.0	0.0	0.0	0.0	0.0	0.0	0.0	0.0	0.0	0.0	0.0	0.0	0.0	0.0	0.0	0.0	0.0	0.0	0.0	0.0	0.0	0.0	0.0	0.0	0.0	0.0	0.0	0.0	0.0	0.0	0.0	0.0	0.0	0.0	0.0	0.0	0.0	0.0	0.0	0.0	0.0	0.0	0.0	0.0	0.0	0.0	0.0	0.0	0.0	0.0	0.0	0.0	0.0	0.0	0.0	0.0	0.0	0.0	0.0	0.0	0.0	0.0	0.0	0.0	0.0	0.0	0.0	0.0	0.0	0.0	0.0	0.0	0.0	0.0	0.0	0.0	0.0	0.0	0.0	0.0	0.0	0.0	0.0	0.0	0.0	0.0	0.0	0.0	0.0	0.0	0.0	0.0	0.0	0.0	0.0	0.0	0.0	0.0	0.0	0.0	0.0	0.0	0.0	0.0	0.0	0.0	0.0	0.0	0.0	0.0	0.0	0.0	0.0	0.0	0.0	0.0	0.0	0.0	0.0	0.0	0.0	0.0	0.0	0.0	0.0	0.0	0.0	0.0	0.0	0.0	0.0	0.0	0.0	0.0	0.0	0.0	1.0	0.0	1.0	0.0	0.0	0.0	0.0	0.0	0.0	0.0	0.0	0.0	0.0	0.0	0.0	0.0	0.0	0.0	0.0	0.0	0.0	0.0	0.0	0.0	0.0	0.0	0.0	0.0	0.0	0.0	0.0	0.0	0.0	0.0	0.0	0.0	0.0	0.0	0.0	0.0	0.0	0.0	0.0	0.0	0.0	0.0	0.0	0.0	0.0	0.0	0.0	0.0	0.0	0.0	0.0	0.0	0.0	0.0	0.0	0.0	0.0	0.0	0.0	0.0	0.0	0.0	0.0	0.0	0.0	0.0	0.0	0.0	0.0	0.0	0.0	0.0	0.0	0.0	0.0	0.0	0.0	0.0	0.0	0.0	0.0	0.0	0.0	0.0	0.0	0.0	0.0	0.0	0.0	0.0	0.0	0.0	0.0	0.0	0.0	0.0	0.0	0.0	0.0	0.0	0.0	0.0	0.0	0.0	0.0	0.0	0.0	0.0	0.0	0.0	0.0	0.0	0.0	0.0
17437	ENSMUSG00000002107	Celf2	754.318	658.815	714.043	614.081	700.514	522.084	654.134	731.43	659.296	125.094	1307.84	85.132	559.218	540.023	499.001	503.0	518.001	497.795	506.938	445.001	351.017	398.0	651.0	653.076	477.001	428.446	527.998	527.002	492.999	412.006	519.001	568.31	526.006	478.999	519.0	512.255	396.0	455.009	411.999	77.003	581.487	489.0	342.0	422.001	536.999	568.001	548.999	485.0	411.0	618.0	486.0	538.06	529.999	667.999	627.002	397.328	527.002	294.001	628.295	451.0	435.001	443.017	484.001	479.999	504.0	572.195	504.001	544.0	424.009	585.001	593.09	582.017	330.001	507.0	487.1	527.0	463.001	511.059	409.005	494.027	649.0	439.024	491.0	674.152	628.619	433.174	401.0	384.005	455.0	434.0	784.998	578.001	526.0	499.0	422.0	519.0	493.002	437.999	652.999	502.999	486.002	454.002	585.008	591.999	556.001	595.216	429.002	504.0	548.0	478.0	539.0	398.001	513.001	499.999	649.0	613.0	567.999	599.001	671.999	496.001	543.0	542.0	453.0	882.0	500.0	541.0	602.999	455.001	643.0	532.998	480.0	515.265	539.0	454.001	416.002	445.998	461.0	281.0	172.001	119.0	402.03	221.999	258.0	218.0	229.001	248.999	301.0	373.0	327.0	409.397	207.017	242.001	336.002	358.999	340.002	219.01	463.0	370.023	179.001	313.0	335.999	310.0	91.0	342.001	381.393	138.0	284.076	299.999	366.016	299.001	345.114	473.284	426.046	326.999	580.001	582.28	562.009	636.977	464.003	393.016	294.001	416.0	226.001	279.999	119.999	155.0	216.0	197.0	242.999	156.0	334.0	285.0	131.0	181.0	144.0	172.0	292.999	239.0	154.0	165.0	284.0	175.0	382.0	201.999	208.0	249.0	407.0	343.0	275.0	576.0	278.0	420.0	374.0	313.0	523.0	275.0	418.0	289.0	358.0	204.0	629.999	417.0	478.0	284.0	182.0	217.0	231.001	190.0	366.001	293.999	300.999	283.0	174.0	279.0	319.0	250.001	307.0	388.001	350.001	293.0	238.001	317.0	347.001	553.999	451.0	336.0	547.0	394.999	408.0	546.001	471.0	376.039	367.001	686.384	610.0	430.002	520.999	350.001	473.999	395.001	91.001	153.038	166.0	191.999	73.0	81.0	145.212	125.0	95.0	103.002	121.001	158.007	108.0	85.0	99.0	107.006	119.004	313.001	333.999	338.0	286.0	374.0	367.001	363.999	347.001	288.0	375.0	321.0	305.001	313.999	303.0	361.001	335.0	444.0	407.0	338.0	324.0	262.0	267.0	314.0	302.999	389.0	313.0	312.0	367.0	357.001	386.001	272.001	397.0	236.999	166.0	157.001	164.0	300.0	185.001	266.999	200.0	175.999	190.0	211.999	176.001	57.003	94.115	97.0	55.0	59.001	72.089	78.034	69.986	63.003	125.25	69.0	62.005	59.002	78.001	96.063	107.0	52.742	55.001	62.992	92.0	43.0	91.179	65.0	51.004	113.0	130.0	168.999	137.0	124.0	126.0	136.0	146.0	174.0	131.001	105.0	141.0	140.0	271.0	116.001	180.0	91.0	146.0	1610.0	1701.0	1886.0	1802.0	1467.0	1371.0	1457.0	1596.0	1998.0	1166.0	1546.0	1492.0	605.525	588.018	317.458	490.013	391.241	593.001	500.509	613.005	690.423	441.523	210.099	735.866	344.367	334.1	272.0	549.03	721.128	376.0	569.339	765.341	516.029	291.399	521.087	605.299	361.001	530.001	522.607	366.175	580.589	485.016	406.614	468.112	741.556	709.789	490.076	288.32	318.144	327.003	476.099	301.371	363.0	376.0	334.15	327.044	429.631	352.068	244.999	453.026	44.0	56.0	44.0	54.0	85.0	87.0	76.001	57.0	48.0	50.0	30.0	50.0	35.0	40.001	80.0	94.0	53.0	71.0	38.0	68.0	42.0	20.0	57.0	67.0	92.0	90.999	125.999	115.999	56.0	81.001	212.088	106.001	521.232	435.064	550.001	466.002	550.001	523.445	554.003	521.299	465.001	526.0	528.268	438.387	362.164	311.001	312.999	302.999	277.0	357.999	379.0	358.0	379.0	538.001	460.026	334.175	447.306	488.02	549.091	497.0	515.297	464.098	462.381	344.0	391.0	576.0	337.0	498.0	464.075	550.006	507.999	556.036	444.001	541.244	501.267	472.0	2184.0	1575.07	2016.0	941.0	1550.17	1324.14	971.225	1494.0	1277.05	1505.0	1387.11	1136.04	1269.0	1487.46	1221.04	1721.01	1320.0	1252.07	1460.0	2145.35	1315.01	1572.03	1428.59	895.072	176.999	201.999	304.0	153.999	175.0	222.001	343.016	335.999	236.999	399.001	473.001	392.999	258.0	348.0	554.001	591.998	455.0	478.0	394.001	350.003	567.809	405.999	546.0	330.039	375.001	474.0	343.015	505.0	637.002	449.0	633.0	598.998	712.04	685.999	579.001	640.0	526.001	793.001	1148.0	616.497	775.0	915.001	519.999	664.001	904.0	709.0	689.001	1103.0	531.0	866.001	665.003	708.001	628.001	1000.01	537.001	240.0	253.0	599.0	463.0	163.001	366.003	344.0	302.013	265.0	203.005	255.029	250.0	414.001	571.0	323.0	237.999	491.001	553.013	536.0	437.001	449.327	345.001	371.0	218.0	181.0	235.0	234.0	125.0	233.001	277.0	182.0	209.0	273.999	239.0	259.0	210.998	315.0	142.0	281.0	170.999	297.0	226.001	288.0	273.0	352.999	453.0	325.0	279.0	539.999	376.0	465.001	441.0	293.001	309.999	210.002	247.0	178.001	340.0	384.001	308.0	222.0	698.0	756.0	643.0	730.001	435.0	652.0	832.999	679.999	584.0	540.0	798.0	0.0	573.0	554.0	535.0	733.0	736.906	757.0	757.001	744.0	675.999	953.999	696.999	625.0	10.0	107.0	96.001	271.999	87.999	111.0	241.999	143.001	120.001	74.0	139.0	79.999	121.0	280.0	188.0	134.0	222.0	486.001	199.0	309.001	146.999	243.0	175.0	527.077	531.002	531.003	409.999	514.061	363.003	560.999	630.0	543.999	378.0	532.0	796.001	581.001	395.0	578.0	713.0	602.0	581.0	433.001	673.001	473.999	426.0	654.0	674.0	431.0	333.0	262.0	130.0	256.001	101.0	185.0	402.001	84.0	245.0	155.0	195.0	180.0	300.0	104.0	290.0	124.0	267.0	197.0	202.0	110.0	171.0	189.0	130.0	177.999	165.0	92.0	152.0	230.999	39.0	649.999	582.0	452.001	688.0	606.0	487.004	588.001	441.999	700.001	689.018	616.999	488.005	499.999	795.134	501.999	887.0	559.0	606.795	172.001	197.0	103.0	216.001	143.16	146.0	191.0	133.0	118.0	157.0	136.001	110.0	115.001	155.0	136.0	199.0	153.096	152.999	119.0	126.001	119.999	223.001	182.0	174.0	88.0	116.0	105.0	162.0	84.0	141.0	107.0	148.999	107.0	110.0	116.0	165.0	86.0	140.0	148.999	112.0	119.0	161.0	134.001	148.0	201.0	111.001	128.0
17438	ENSMUSG00000025333	Gpr143	1.0	5.0	2.0	2.0	8.0	2.0	4.0	5.0	2.0	0.0	9.0	0.0	0.0	0.0	0.0	0.0	2.0	1.0	3.0	2.0	0.0	1.0	0.0	3.0	1.0	4.0	0.0	1.0	2.0	2.0	1.0	0.0	4.0	1.0	1.0	2.0	1.0	1.0	1.0	0.0	1.0	0.0	1.0	2.0	1.0	1.0	3.0	0.0	2.0	2.0	3.0	2.0	0.0	0.0	1.0	1.0	0.0	1.0	0.0	0.0	1.0	4.0	1.0	1.0	3.0	2.0	2.0	5.0	0.0	0.0	1.0	1.0	3.0	0.0	1.0	4.0	1.0	0.0	1.0	1.0	3.0	1.0	1.0	2.0	1.0	1.0	2.0	0.0	2.0	1.0	0.0	1.0	3.0	1.0	0.0	1.0	1.0	0.0	2.0	0.0	4.0	0.0	1.0	0.0	1.0	4.0	1.0	0.0	3.0	4.0	3.0	2.0	3.0	3.0	3.0	3.0	0.0	2.0	1.0	1.0	2.0	2.0	4.0	2.0	0.0	2.0	1.0	2.0	0.0	2.0	0.0	0.0	1.0	3.0	0.0	2.0	8.0	1.0	0.0	2.0	1.0	1.0	2.0	1.0	0.0	0.0	0.0	1.0	2.0	0.0	0.0	0.0	0.0	2.0	1.0	1.0	3.0	1.0	1.0	5.0	2.0	1.0	5.0	3.0	0.0	2.0	1.0	0.0	4.0	1.0	0.0	1.0	0.0	2.0	0.0	3.0	1.0	3.0	0.0	2.0	1.0	0.0	0.0	1.0	0.0	1.0	0.0	1.0	0.0	0.0	1.0	0.0	0.0	1.0	0.0	0.0	0.0	0.0	2.0	0.0	0.0	0.0	0.0	0.0	0.0	0.0	0.0	0.0	0.0	0.0	0.0	0.0	0.0	0.0	0.0	0.0	0.0	0.0	0.0	0.0	0.0	0.0	0.0	0.0	0.0	1.0	0.0	0.0	1.0	0.0	0.0	1.0	2.0	0.0	0.0	0.0	2.0	2.0	0.0	0.0	1.0	0.0	0.0	1.0	2.0	0.0	3.0	0.0	0.0	0.0	1.0	1.0	1.0	1.0	3.0	1.0	1.0	1.0	1.0	3.0	0.0	1.0	0.0	0.0	0.0	0.0	0.0	1.0	0.0	0.0	1.0	1.0	0.0	1.0	0.0	1.0	0.0	0.0	0.0	0.0	2.0	3.0	0.0	0.0	0.0	0.0	1.0	1.0	0.0	0.0	0.0	0.0	2.0	1.0	0.0	0.0	0.0	0.0	0.0	0.0	1.0	0.0	0.0	0.0	1.0	2.0	0.0	0.0	0.0	1.0	0.0	0.0	0.0	0.0	0.0	0.0	0.0	0.0	0.0	1.0	0.0	0.0	0.0	1.0	0.0	0.0	1.0	0.0	0.0	0.0	0.0	0.0	0.0	0.0	0.0	0.0	0.0	0.0	1.0	1.0	0.0	0.0	0.0	2.0	0.0	0.0	1.0	0.0	1.0	1.0	0.0	0.0	0.0	0.0	0.0	0.0	0.0	0.0	0.0	0.0	0.0	0.0	0.0	5.0	2.0	3.0	3.0	1.0	2.0	0.0	7.0	4.0	1.0	4.0	2.0	1.0	2.0	1.0	1.0	1.0	1.0	0.0	0.0	1.0	1.0	1.0	1.0	1.0	0.0	0.0	0.0	0.0	0.0	0.0	0.0	0.0	0.0	1.0	0.0	1.0	0.0	0.0	0.0	0.0	0.0	0.0	0.0	0.0	0.0	2.0	0.0	2.0	1.0	0.0	0.0	0.0	0.0	1.0	1.0	2.0	0.0	0.0	2.0	0.0	0.0	0.0	0.0	0.0	1.0	0.0	0.0	0.0	0.0	0.0	0.0	0.0	0.0	0.0	0.0	0.0	0.0	0.0	0.0	0.0	0.0	0.0	0.0	0.0	0.0	0.0	0.0	0.0	0.0	0.0	0.0	6.0	1.0	1.0	4.0	3.0	3.0	0.0	1.0	5.0	0.0	4.0	0.0	0.0	1.0	0.0	1.0	2.0	3.0	0.0	0.0	1.0	0.0	0.0	0.0	1.0	3.0	5.0	0.0	2.0	6.0	4.0	3.0	0.0	6.0	0.0	2.0	1.0	2.0	0.0	2.0	2.0	2.0	2.0	2.0	7.0	5.0	2.0	2.0	5.0	3.0	2.0	8.0	3.0	6.0	2.0	2.0	14.0	9.0	7.0	11.0	5.0	3.0	3.0	12.0	9.0	3.0	2.0	2.0	0.0	1.0	1.0	1.0	0.0	2.0	1.0	1.0	1.0	0.0	1.0	1.0	0.0	4.0	1.0	4.0	0.0	1.0	0.0	0.0	1.0	0.0	2.0	0.0	2.0	6.0	0.0	4.0	1.0	1.0	3.0	1.0	4.0	0.0	1.0	1.0	2.0	2.0	3.0	2.0	0.0	4.0	2.0	2.0	2.0	2.0	3.0	1.0	0.0	1.0	1.0	9.0	0.0	3.0	0.0	0.0	2.0	5.0	0.0	1.0	3.0	2.0	0.0	2.0	2.0	2.0	5.0	4.0	0.0	5.0	1.0	2.0	4.0	1.0	2.0	1.0	1.0	1.0	2.0	1.0	0.0	1.0	0.0	1.0	1.0	0.0	0.0	1.0	0.0	0.0	0.0	1.0	1.0	0.0	1.0	0.0	2.0	1.0	0.0	0.0	3.0	1.0	1.0	1.0	0.0	3.0	0.0	1.0	1.0	1.0	1.0	0.0	1.0	1.0	0.0	0.0	0.0	3.0	2.0	1.0	2.0	2.0	0.0	0.0	2.0	2.0	1.0	0.0	0.0	3.0	1.0	2.0	4.0	4.0	1.0	1.0	2.0	4.0	0.0	1.0	0.0	2.0	0.0	0.0	1.0	0.0	1.0	0.0	0.0	2.0	1.0	2.0	0.0	0.0	1.0	1.0	1.0	1.0	1.0	2.0	1.0	0.0	0.0	2.0	0.0	0.0	1.0	0.0	0.0	1.0	0.0	3.0	1.0	0.0	0.0	3.0	1.0	1.0	2.0	1.0	2.0	0.0	0.0	0.0	1.0	0.0	2.0	0.0	0.0	0.0	0.0	0.0	0.0	0.0	0.0	0.0	0.0	0.0	1.0	0.0	0.0	0.0	0.0	0.0	0.0	3.0	3.0	2.0	1.0	1.0	3.0	3.0	0.0	4.0	0.0	1.0	2.0	0.0	1.0	0.0	0.0	3.0	0.0	0.0	1.0	0.0	3.0	1.0	0.0	2.0	0.0	1.0	0.0	4.0	1.0	0.0	0.0	0.0	0.0	0.0	1.0	0.0	0.0	1.0	0.0	0.0	0.0	0.0	0.0	2.0	0.0	0.0	0.0	0.0	2.0	1.0	1.0	0.0	0.0	1.0	1.0	2.0	0.0	0.0	1.0	0.0	1.0	0.0	0.0	0.0	0.0	0.0	0.0	0.0	0.0	0.0	1.0	1.0	0.0	1.0	1.0	1.0
17439	ENSMUSG00000076547	Igkv4-70	0.0	1.0	1.0	0.0	2.0	0.0	0.0	4.0	0.0	0.0	2.997	0.0	0.0	2.5	0.0	1.213	0.0	5.881	1.285	0.0	1.717	2.0	0.0	0.0	2.44	4.154	4.351	0.0	0.0	1.0	3.0	0.0	0.994	0.0	0.0	1.0	0.0	0.0	9.904	0.0	0.0	3.402	0.0	0.0	0.0	3.845	1.0	4.076	0.0	4.75	0.0	0.0	0.0	1.165	0.0	3.968	2.56	0.0	0.0	0.0	1.33	0.0	1.162	3.0	0.0	1.45	2.257	0.0	0.0	1.178	3.0	0.0	4.661	5.933	2.0	0.0	1.459	0.0	15.912	0.0	0.0	0.0	1.0	2.0	2.739	0.0	1.035	0.0	0.0	0.0	1.0	0.0	0.0	0.0	0.0	0.0	3.171	0.0	4.0	0.0	0.0	2.0	0.0	2.0	1.0	0.0	0.0	1.0	0.0	0.0	0.0	0.0	0.0	2.0	0.0	0.0	0.0	0.0	2.53	0.0	0.0	0.0	1.0	5.509	0.0	1.0	0.0	0.0	0.0	0.0	0.0	0.0	0.0	0.0	0.0	0.0	0.0	1.0	0.0	0.0	0.0	0.0	1.0	0.0	0.0	0.0	0.0	0.0	0.0	0.0	0.0	4.998	2.0	0.0	0.0	2.0	0.0	0.0	2.0	1.003	3.533	0.0	1.298	0.0	1.191	0.0	0.0	0.0	3.269	0.0	0.0	0.0	0.0	0.0	0.0	1.878	0.0	0.0	6.679	3.0	0.0	0.0	0.0	0.0	0.0	0.0	0.0	0.0	0.0	0.0	0.0	3.0	0.0	0.0	0.0	0.0	0.0	0.0	0.0	0.0	0.0	0.0	0.0	0.0	3.0	0.0	0.0	0.0	0.0	0.0	0.0	0.0	0.0	0.0	0.0	0.0	0.0	0.0	0.0	0.0	0.0	0.0	0.0	0.0	0.0	1.079	0.0	0.0	0.0	0.0	0.997	2.0	0.0	0.0	1.0	0.0	0.0	1.0	0.0	0.0	0.0	0.0	0.0	0.0	2.0	0.0	1.0	8.433	0.0	1.0	11.001	0.989	0.0	0.0	0.0	0.0	0.0	0.0	1.0	0.0	0.0	0.0	0.0	0.0	0.0	0.0	0.0	0.0	0.0	0.0	0.0	0.0	0.0	0.0	0.0	0.0	0.0	0.0	2.0	0.0	0.0	0.0	0.0	0.0	0.0	0.0	0.0	0.0	0.0	0.0	0.0	2.0	0.0	0.0	0.0	0.0	0.0	0.0	0.0	0.0	0.0	0.0	0.0	0.0	0.0	0.0	0.0	0.0	1.0	0.0	0.0	0.0	0.0	0.0	0.0	0.0	0.0	0.0	0.0	0.0	0.0	1.0	0.0	1.0	0.0	0.0	3.0	1.0	0.0	0.0	1.0	2.0	0.0	2.0	2.0	0.0	0.0	3.0	0.0	0.0	0.0	0.0	0.0	0.0	0.0	0.0	0.0	0.0	0.0	0.0	0.0	0.0	0.0	0.0	0.0	0.0	0.0	0.0	2.034	0.0	0.0	0.0	1.0	1.036	2.086	8.172	3.858	4.218	6.517	3.927	8.926	3.764	0.0	9.576	11.734	1.0	0.0	1.0	0.0	0.0	0.0	0.0	0.0	1.0	0.0	1.0	3.363	0.0	1.997	0.0	0.0	1.0	0.0	0.0	0.0	0.0	0.0	0.0	0.0	0.0	1.165	0.0	0.0	1.0	0.0	0.0	2.002	0.0	0.0	0.0	2.0	0.0	0.0	1.0	1.0	0.0	3.0	0.0	0.0	2.0	0.0	0.0	0.0	0.0	0.0	0.0	0.0	0.0	0.0	0.0	0.0	0.0	0.0	0.0	0.0	0.0	0.0	0.0	0.0	0.0	0.0	0.0	0.0	0.0	0.0	0.0	0.0	0.0	0.0	0.0	0.0	0.0	0.0	0.0	0.0	0.0	0.0	0.0	2.0	1.0	0.0	0.0	0.0	0.0	4.013	0.99	0.0	0.993	0.0	0.0	1.0	0.0	0.0	0.0	0.0	0.0	0.0	0.0	0.0	0.0	0.0	0.0	0.0	0.0	0.0	0.998	3.0	0.0	0.0	1.0	0.0	0.0	0.0	0.0	0.0	0.0	0.0	0.0	0.0	15.533	1.138	2.0	4.394	2.003	0.0	3.375	2.007	5.995	1.012	4.004	0.882	4.002	2.001	14.996	3.001	8.001	12.99	2.001	2.002	1.0	5.001	8.006	3.116	0.0	0.0	0.0	0.0	0.0	0.0	0.0	1.0	0.0	3.0	0.0	0.0	0.0	0.0	0.0	0.0	0.0	0.0	0.0	0.0	0.0	1.0	1.0	0.0	0.0	2.0	0.0	0.0	0.0	0.0	1.0	0.0	0.0	0.0	0.0	2.0	0.0	0.0	0.0	0.0	1.0	0.0	0.0	0.0	1.0	2.0	1.0	0.0	0.0	0.0	4.0	1.0	0.0	0.0	0.0	0.0	0.0	0.0	2.0	1.026	1.002	0.0	0.998	1.0	1.0	6.0	0.998	0.0	6.005	0.0	22.491	0.0	0.0	0.0	0.0	1.976	1.996	1.001	1.0	3.0	0.0	0.0	1.0	0.0	0.0	0.0	0.0	1.071	0.0	0.0	2.0	1.0	0.0	0.0	0.0	0.0	1.0	0.0	0.0	0.0	0.0	0.0	0.0	2.057	1.157	0.0	1.0	0.0	0.0	0.0	0.0	0.0	0.0	0.0	4.882	1.578	0.0	0.0	0.0	0.0	5.643	0.0	0.0	1.0	0.0	0.998	0.98	0.0	0.0	0.0	0.0	1.001	0.0	0.0	7.0	2.006	2.0	0.0	0.0	1.0	0.0	0.0	1.0	0.0	0.0	1.0	0.0	0.0	1.0	0.0	0.0	0.0	0.0	0.0	1.683	0.0	1.279	0.0	0.0	2.011	1.822	0.0	0.0	0.0	0.0	0.0	0.0	0.0	0.0	0.0	0.0	1.003	2.0	3.0	0.0	3.288	0.0	1.0	0.0	0.0	0.0	1.0	0.0	0.0	2.0	0.0	0.0	0.0	0.0	0.0	0.0	0.0	0.0	0.0	0.0	0.0	0.0	0.0	0.0	0.0	0.0	0.0	0.0	0.0	0.0	0.0	0.0	0.0	0.0	0.0	12.613	3.48	0.0	0.0	0.0	0.0	1.0	1.365	1.001	0.0	0.0	0.0	0.0	1.256	0.0	0.0	0.0	0.0	0.0	0.0	0.0	0.0	4.0	0.0	0.0	0.0	0.0	0.0	1.0	0.0	0.0	0.0	0.0	1.0	1.0	0.0	1.0	0.0	0.0	0.0	0.0	1.0	0.0	0.0	2.495	0.0	0.0	0.0	0.0	0.0	0.0	0.0	0.0	0.0	0.0	0.0	0.0	1.106	0.0	0.0	0.0	2.092	5.674	1.642	2.58	1.291	1.794	1.363	1.414	0.0	2.412	2.192
17440	ENSMUSG00000000701	Tcl1b5	0.0	0.0	0.0	0.0	0.0	0.0	0.0	0.0	0.0	0.0	0.0	0.0	0.0	0.0	0.0	0.0	0.0	0.0	0.0	0.0	0.0	0.0	0.0	0.0	0.0	0.0	0.0	0.0	0.0	0.0	0.0	0.0	0.0	0.0	0.0	0.0	0.0	0.0	0.0	0.0	0.0	0.0	0.0	0.0	0.0	0.0	0.0	0.0	0.0	0.0	0.0	0.0	0.0	0.0	0.0	0.0	0.0	0.0	0.0	0.0	0.0	0.0	0.0	0.0	0.0	0.0	0.0	0.0	0.0	0.0	0.0	0.0	0.0	0.0	0.0	0.0	0.0	0.0	0.0	0.0	0.0	0.0	0.0	0.0	0.0	0.0	0.0	0.0	0.0	0.0	0.0	0.0	0.0	0.0	0.0	0.0	0.0	0.0	0.0	0.0	0.0	0.0	0.0	0.0	0.0	0.0	0.0	0.0	0.0	0.0	0.0	0.0	0.0	0.0	0.0	0.0	0.0	0.0	0.0	0.0	0.0	0.0	0.0	0.0	0.0	0.0	0.0	0.0	0.0	0.0	0.0	0.0	0.0	0.0	0.0	0.0	0.0	0.0	0.0	0.0	0.0	0.0	0.0	0.0	0.0	0.0	0.0	0.0	0.0	0.0	0.0	0.0	0.0	0.0	0.0	0.0	0.0	0.0	0.0	0.0	0.0	0.0	0.0	0.0	0.0	0.0	0.0	0.0	0.0	0.0	0.0	0.0	0.0	0.0	0.0	0.0	0.0	0.0	0.0	0.0	0.0	0.0	0.0	0.0	0.0	0.0	0.0	0.0	0.0	0.0	0.0	0.0	0.0	0.0	0.0	0.0	0.0	0.0	0.0	0.0	0.0	0.0	0.0	0.0	0.0	0.0	0.0	0.0	0.0	0.0	0.0	0.0	0.0	0.0	0.0	0.0	0.0	0.0	0.0	0.0	0.0	0.0	0.0	0.0	0.0	0.0	0.0	0.0	0.0	0.0	0.0	0.0	0.0	0.0	0.0	0.0	0.0	0.0	0.0	0.0	0.0	0.0	0.0	0.0	0.0	0.0	0.0	0.0	0.0	0.0	0.0	0.0	0.0	0.0	0.0	0.0	0.0	0.0	0.0	0.0	0.0	0.0	0.0	0.0	0.0	0.0	0.0	0.0	0.0	0.0	0.0	0.0	0.0	0.0	0.0	0.0	0.0	0.0	0.0	0.0	0.0	0.0	0.0	0.0	0.0	0.0	0.0	0.0	0.0	0.0	0.0	0.0	0.0	0.0	0.0	0.0	0.0	0.0	0.0	0.0	0.0	0.0	0.0	0.0	0.0	0.0	0.0	0.0	0.0	0.0	0.0	0.0	0.0	0.0	0.0	0.0	0.0	0.0	0.0	0.0	0.0	0.0	0.0	0.0	0.0	0.0	0.0	0.0	0.0	0.0	0.0	0.0	0.0	0.0	0.0	0.0	0.0	0.0	0.0	0.0	0.0	0.0	0.0	0.0	0.0	0.0	0.0	0.0	0.0	0.0	0.0	0.0	0.0	0.0	0.0	0.0	0.0	0.0	0.0	0.0	0.0	0.0	0.0	0.0	0.0	0.0	0.0	0.0	0.0	0.0	0.0	0.0	0.0	0.0	0.0	0.0	0.0	0.0	0.0	0.0	0.0	0.0	0.0	0.0	0.0	0.0	0.0	0.0	0.0	0.0	0.0	0.0	0.0	0.0	0.0	0.0	0.0	0.0	0.0	0.0	0.0	0.0	0.0	0.0	0.0	0.0	0.0	0.0	0.0	0.0	0.0	0.0	0.0	0.0	0.0	0.0	0.0	0.0	0.0	0.0	0.0	0.0	0.0	0.0	0.0	0.0	0.0	0.0	0.0	0.0	0.0	0.0	0.0	0.0	0.0	0.0	0.0	0.0	0.0	0.0	0.0	0.0	0.0	0.0	0.0	0.0	0.0	0.0	0.0	0.0	0.0	0.0	0.0	0.0	0.0	0.0	0.0	0.0	0.0	0.0	0.0	0.0	0.0	0.0	0.0	0.0	0.0	0.0	0.0	0.0	0.0	0.0	0.0	0.0	0.0	0.0	0.0	0.0	0.0	0.0	0.0	0.0	0.0	0.0	0.0	0.0	0.0	0.0	0.0	0.0	0.0	0.0	0.0	0.0	0.0	0.0	0.0	0.0	0.0	0.0	0.0	0.0	0.0	0.0	0.0	0.0	0.0	0.0	0.0	0.0	0.0	0.0	0.0	0.0	0.0	0.0	0.0	0.0	0.0	0.0	0.0	0.0	0.0	0.0	0.0	0.0	0.0	0.0	0.0	0.0	0.0	0.0	0.0	0.0	0.0	0.0	0.0	0.0	0.0	0.0	0.0	0.0	0.0	0.0	0.0	0.0	0.0	0.0	0.0	0.0	0.0	0.0	0.0	0.0	0.0	0.0	0.0	0.0	0.0	0.0	0.0	0.0	0.0	0.0	0.0	0.0	0.0	0.0	0.0	0.0	0.0	0.0	0.0	0.0	0.0	0.0	0.0	0.0	0.0	0.0	0.0	0.0	0.0	0.0	0.0	0.0	0.0	0.0	0.0	0.0	0.0	0.0	0.0	0.0	0.0	0.0	0.0	0.0	0.0	0.0	0.0	0.0	0.0	0.0	0.0	0.0	0.0	0.0	0.0	0.0	0.0	0.0	0.0	0.0	0.0	0.0	0.0	0.0	0.0	0.0	0.0	0.0	0.0	0.0	0.0	0.0	0.0	0.0	0.0	0.0	0.0	0.0	0.0	0.0	0.0	0.0	0.0	0.0	0.0	0.0	0.0	0.0	0.0	0.0	0.0	0.0	0.0	0.0	0.0	0.0	0.0	0.0	0.0	0.0	0.0	0.0	0.0	0.0	0.0	0.0	0.0	0.0	0.0	0.0	0.0	0.0	0.0	0.0	0.0	0.0	0.0	0.0	0.0	0.0	0.0	0.0	0.0	0.0	0.0	0.0	0.0	0.0	0.0	0.0	0.0	0.0	0.0	1.0	0.0	0.0	0.0	0.0	0.0	0.0	0.0	0.0	0.0	0.0	0.0	0.0	0.0	0.0	0.0	0.0	0.0	0.0	0.0	0.0	0.0	0.0	0.0	0.0	0.0	0.0	0.0	0.0	0.0	0.0	0.0	0.0	0.0	0.0	0.0	0.0	0.0	0.0	0.0	0.0	0.0	0.0	0.0	0.0	0.0	0.0	0.0	0.0	0.0	0.0	0.0	0.0	0.0	0.0	0.0	0.0	0.0	0.0	0.0	0.0	0.0	0.0	0.0	0.0	0.0	0.0	0.0	0.0	0.0	0.0	0.0	0.0	0.0	0.0	0.0	0.0	0.0	0.0	0.0	0.0	0.0	0.0	0.0	0.0	0.0	0.0	0.0	0.0	0.0	0.0	0.0	0.0	0.0	0.0	0.0	0.0	0.0	0.0	0.0	0.0	0.0	0.0	0.0	0.0	0.0	0.0	0.0	0.0	0.0	0.0	0.0	0.0	0.0	0.0	0.0	0.0	0.0
17441	ENSMUSG00000039473	Ubn1	1734.22	1682.08	1812.67	1766.87	2182.15	1768.2	1861.09	1798.32	1686.07	254.312	3589.89	226.602	1223.0	1093.73	1169.0	984.0	1287.0	1143.41	1211.44	894.27	888.154	1189.0	1183.05	1217.0	1177.21	1105.06	1129.0	1325.55	1162.06	1258.1	1285.09	1267.01	850.005	1282.07	948.448	1018.8	1063.71	1151.0	1065.07	98.0	1237.07	927.066	1073.0	1002.0	1342.0	1195.03	1300.0	989.129	1065.0	1254.01	1175.0	1139.3	1134.0	1464.8	1368.0	892.002	1148.0	389.0	1419.07	1007.37	1032.34	887.001	1097.08	1446.17	1202.0	1130.04	1117.09	1213.0	1176.14	1408.01	1081.26	1311.02	606.007	1159.04	1024.02	1150.0	999.593	1118.88	1170.0	1118.07	1361.0	985.075	1132.02	1300.01	1137.0	1285.33	1246.0	828.173	1105.24	998.546	1428.14	1299.19	1540.0	1427.0	1110.03	1710.03	1525.0	1415.0	1651.0	1399.0	1595.0	1082.0	1486.0	1528.0	1439.0	1324.04	1553.64	1347.0	1749.0	1436.0	1583.01	971.0	1788.0	1470.1	1575.0	1505.24	1468.0	1642.0	1465.0	1362.0	1485.0	1733.0	1317.0	1276.01	1501.0	1389.24	1643.05	1109.0	1305.0	1576.0	1291.0	1416.0	1466.01	1345.0	913.09	1045.02	1842.0	744.0	486.0	306.0	985.0	662.0	516.001	670.005	554.0	505.676	999.028	1053.09	747.262	1231.12	743.0	848.683	767.071	873.132	1036.02	769.0	1227.08	945.504	754.0	966.0	741.0	918.621	822.053	812.002	845.155	1025.01	748.073	699.562	878.0	824.172	1015.52	1115.27	931.039	1179.75	1596.01	1465.81	1116.39	1205.4	1496.24	1112.98	1138.46	1117.02	633.0	671.0	247.0	635.0	522.0	730.0	797.0	609.0	678.0	683.0	469.0	660.0	456.0	570.0	649.0	723.0	579.0	671.0	818.0	482.0	599.0	665.0	832.0	614.0	818.0	970.0	2027.0	884.0	1455.0	1471.0	1144.0	1609.0	1203.0	1600.0	950.0	899.0	1065.0	1560.0	1227.0	1388.0	1528.0	837.0	271.0	388.0	369.0	323.0	468.0	588.0	554.0	429.0	494.0	392.0	671.0	479.0	603.0	595.0	447.0	671.0	493.0	551.0	466.0	1425.23	1111.0	931.024	1309.19	1196.0	1362.0	1242.0	1742.08	1277.35	1536.56	1462.13	1588.28	1751.03	1491.0	1485.49	1173.56	1492.66	444.0	478.0	383.0	660.152	354.0	433.0	552.085	511.0	412.263	500.0	549.75	516.0	538.001	537.0	366.069	380.001	415.015	685.0	610.0	784.0	682.0	707.0	666.0	671.0	513.0	680.0	562.0	622.0	682.0	539.0	610.0	681.0	639.0	936.0	804.0	563.0	601.0	575.0	572.0	562.0	591.0	719.0	775.0	702.0	608.0	763.0	746.0	622.0	732.0	376.0	352.0	352.0	353.0	423.0	415.0	453.0	353.0	353.0	334.0	377.0	355.0	341.271	278.003	285.013	272.391	313.787	206.0	360.706	220.307	214.095	443.069	385.828	405.176	302.403	256.354	376.908	263.328	253.848	342.601	285.603	310.318	297.044	332.375	356.536	290.039	313.0	312.0	367.0	291.0	327.0	283.0	377.0	335.0	391.0	491.0	267.0	304.0	341.0	843.0	330.0	416.0	313.0	290.0	3141.0	3086.0	2878.0	3448.0	3328.0	2311.0	2430.0	3143.0	3960.0	2892.0	2725.0	2606.0	1166.16	1279.61	918.517	1269.22	1304.62	1135.03	972.171	1299.18	1335.16	954.46	1240.23	1369.29	1200.98	714.46	965.9	1430.32	1769.18	744.006	1264.3	1648.52	1302.67	883.033	922.015	1305.12	726.072	1132.02	1076.79	1126.09	1177.92	1077.35	943.056	931.351	1347.92	1611.1	1333.78	685.793	1157.49	1048.02	1016.79	902.932	1118.45	852.58	1005.35	837.196	1212.14	1192.8	1023.01	992.746	139.0	228.0	160.0	168.0	157.0	247.0	257.0	190.0	173.0	264.0	165.0	168.0	149.0	170.0	167.0	270.0	192.0	201.0	233.0	163.0	181.0	109.0	215.0	133.0	374.0	521.0	529.0	431.0	338.0	556.0	643.025	469.0	1353.35	1320.87	1643.01	1327.2	1647.03	1731.02	1520.04	1711.45	1688.06	1624.97	1675.8	1304.07	981.894	985.0	750.0	825.0	1039.0	1170.0	887.0	1203.02	771.003	1062.18	1986.65	816.0	1377.9	1202.71	1742.31	1078.08	1256.41	1503.36	1146.26	932.009	761.0	1458.0	668.019	1235.1	1047.0	1450.41	893.0	1722.6	1257.7	1755.5	1723.76	1595.71	4382.03	3687.29	3668.64	2745.46	3616.58	3223.64	2001.03	4065.01	2715.0	2634.1	3545.7	3126.22	3652.43	2503.71	3276.03	3899.18	3604.48	2301.69	3631.0	4295.22	2450.2	3097.29	2751.04	2118.28	527.0	693.0	814.032	490.0	622.0	532.172	1059.39	1518.0	525.0	1112.0	929.0	833.0	947.0	1004.02	1526.0	1076.0	1203.0	1132.0	1016.0	1084.0	1464.67	999.0	1223.0	875.078	1089.0	1255.01	1153.0	1302.0	1312.0	1049.0	1873.0	1388.0	1582.0	1896.46	1440.0	2036.0	1616.0	1880.0	2662.0	1845.0	1956.0	2310.0	1494.0	2101.0	2094.0	2295.0	1804.0	2651.0	1465.0	2246.0	2189.11	2656.0	1559.0	1840.0	1678.0	486.005	809.0	1003.0	873.0	661.0	921.107	750.688	809.012	538.0	818.054	542.047	614.001	889.0	1009.05	691.135	773.003	880.0	1360.0	743.0	814.009	827.028	760.0	882.0	589.008	591.04	773.0	960.0	902.0	955.0	931.0	638.0	758.0	1129.0	874.0	982.0	784.0	932.0	1014.0	1047.0	927.0	852.0	917.0	857.0	1019.0	1541.0	1149.0	1244.0	1067.0	1348.0	456.0	777.0	777.0	544.0	671.0	350.0	380.0	342.0	670.0	583.0	576.0	487.0	2089.0	1876.0	1782.0	1808.0	1597.0	1941.0	1766.0	1799.0	1760.0	1425.0	1391.0	0.0	1718.0	1730.0	1717.0	1831.0	1959.0	2369.0	2087.0	2069.0	2086.0	2645.0	1614.0	2279.0	208.0	419.0	368.0	645.0	370.0	481.0	570.0	513.0	463.0	416.0	439.0	332.0	251.0	468.0	343.0	541.0	532.0	625.0	515.0	475.0	359.0	495.0	466.0	1186.38	1369.0	1171.07	1163.0	1260.0	1070.0	1391.0	1317.0	1274.0	1444.0	1316.0	1334.0	1483.0	1124.0	1607.0	1492.0	1408.0	1518.0	1053.0	1564.0	1022.0	1346.0	1232.0	1586.0	836.0	1137.0	1116.0	1145.0	2000.0	1265.0	621.0	761.0	557.0	878.0	1269.0	945.0	1619.0	835.0	1096.0	1333.0	1310.0	863.0	643.0	671.0	660.0	757.0	733.0	716.0	762.0	649.0	450.0	474.0	700.0	181.0	1359.0	1002.0	1018.0	1286.15	1158.02	1204.03	1360.0	1018.09	1024.28	1147.0	1332.17	1056.18	1245.12	1408.13	1147.27	1509.0	1117.01	1112.45	418.0	432.0	530.0	559.0	382.034	464.062	523.858	394.0	434.079	414.083	435.477	389.0	475.317	466.0	426.0	490.635	503.358	539.0	362.0	491.0	470.0	745.0	525.0	418.0	329.0	346.0	383.0	342.0	240.0	335.0	208.0	429.0	263.0	232.0	267.0	367.0	254.0	295.0	293.0	285.0	301.0	420.0	276.0	271.0	301.0	258.0	307.0
17442	ENSMUSG00000077244	Gm23274	0.0	0.0	0.0	0.0	0.0	0.0	0.0	0.0	0.0	0.0	0.0	0.0	0.0	0.0	0.0	0.0	0.0	0.0	0.0	0.0	0.0	0.0	0.0	0.0	0.0	0.0	0.0	0.0	0.0	0.0	0.0	0.0	0.0	0.0	0.0	0.0	0.0	0.0	0.0	0.0	0.0	0.0	0.0	0.0	0.0	0.0	0.0	0.0	0.0	0.0	0.0	0.0	0.0	0.0	0.0	0.0	0.0	0.0	0.0	0.0	0.0	0.0	0.0	0.0	0.0	0.0	0.0	0.0	0.0	0.0	0.0	0.0	0.0	0.0	0.0	0.0	0.0	0.0	0.0	0.0	0.0	0.0	0.0	0.0	0.0	0.0	0.0	0.0	0.0	0.0	0.0	0.0	0.0	0.0	0.0	0.0	0.0	0.0	0.0	0.0	0.0	0.0	0.0	0.0	0.0	0.0	0.0	0.0	0.0	0.0	0.0	0.0	0.0	0.0	0.0	0.0	0.0	0.0	0.0	0.0	0.0	0.0	0.0	0.0	0.0	0.0	0.0	0.0	0.0	0.0	0.0	0.0	0.0	0.0	0.0	0.0	0.0	0.0	0.0	0.0	0.0	0.0	0.0	0.0	0.0	0.0	0.0	0.0	0.0	0.0	0.0	0.0	0.0	0.0	0.0	0.0	0.0	0.0	0.0	0.0	0.0	0.0	0.0	0.0	0.0	0.0	0.0	0.0	0.0	0.0	0.0	0.0	0.0	0.0	0.0	0.0	0.0	0.0	0.0	0.0	0.0	0.0	0.0	0.0	0.0	0.0	0.0	0.0	0.0	0.0	0.0	0.0	0.0	0.0	0.0	0.0	0.0	0.0	0.0	0.0	0.0	0.0	0.0	0.0	0.0	0.0	0.0	0.0	0.0	0.0	0.0	0.0	0.0	0.0	0.0	0.0	0.0	0.0	0.0	0.0	0.0	0.0	0.0	0.0	0.0	0.0	0.0	0.0	0.0	0.0	0.0	0.0	0.0	0.0	0.0	0.0	0.0	0.0	0.0	0.0	0.0	0.0	0.0	0.0	0.0	0.0	0.0	0.0	0.0	0.0	0.0	0.0	0.0	0.0	0.0	0.0	0.0	0.0	0.0	0.0	0.0	0.0	0.0	0.0	0.0	0.0	0.0	0.0	0.0	0.0	0.0	0.0	0.0	0.0	0.0	0.0	0.0	0.0	0.0	0.0	0.0	0.0	0.0	0.0	0.0	0.0	0.0	0.0	0.0	0.0	0.0	0.0	0.0	0.0	0.0	0.0	0.0	0.0	0.0	0.0	0.0	0.0	0.0	0.0	0.0	0.0	0.0	0.0	0.0	0.0	0.0	0.0	0.0	0.0	0.0	0.0	0.0	0.0	0.0	0.0	0.0	0.0	0.0	0.0	0.0	0.0	0.0	0.0	0.0	0.0	0.0	0.0	0.0	0.0	0.0	0.0	0.0	0.0	0.0	0.0	0.0	0.0	0.0	0.0	0.0	0.0	0.0	0.0	0.0	0.0	0.0	0.0	0.0	0.0	0.0	0.0	0.0	0.0	0.0	0.0	0.0	0.0	0.0	0.0	0.0	0.0	0.0	0.0	0.0	0.0	0.0	0.0	0.0	0.0	0.0	0.0	0.0	0.0	0.0	0.0	0.0	0.0	0.0	0.0	0.0	0.0	0.0	0.0	0.0	0.0	0.0	0.0	0.0	0.0	0.0	0.0	0.0	0.0	0.0	0.0	0.0	0.0	0.0	0.0	0.0	0.0	0.0	0.0	0.0	0.0	0.0	0.0	0.0	0.0	0.0	0.0	0.0	0.0	0.0	0.0	0.0	0.0	0.0	0.0	0.0	0.0	0.0	0.0	0.0	0.0	0.0	0.0	0.0	0.0	0.0	0.0	0.0	0.0	0.0	0.0	0.0	0.0	0.0	0.0	0.0	0.0	0.0	0.0	0.0	0.0	0.0	0.0	0.0	0.0	0.0	0.0	0.0	0.0	0.0	0.0	0.0	0.0	0.0	0.0	0.0	0.0	0.0	0.0	0.0	0.0	0.0	0.0	0.0	0.0	0.0	0.0	0.0	0.0	0.0	0.0	0.0	0.0	0.0	0.0	0.0	0.0	0.0	0.0	0.0	0.0	0.0	0.0	0.0	0.0	0.0	0.0	0.0	0.0	0.0	0.0	0.0	0.0	0.0	0.0	0.0	0.0	0.0	0.0	0.0	0.0	0.0	0.0	0.0	0.0	0.0	0.0	0.0	0.0	0.0	0.0	0.0	0.0	0.0	0.0	0.0	0.0	0.0	0.0	0.0	0.0	0.0	0.0	0.0	0.0	0.0	0.0	0.0	0.0	0.0	0.0	0.0	0.0	0.0	0.0	0.0	0.0	0.0	0.0	0.0	0.0	0.0	0.0	0.0	0.0	0.0	0.0	0.0	0.0	0.0	0.0	0.0	0.0	0.0	0.0	0.0	0.0	0.0	0.0	0.0	0.0	0.0	0.0	0.0	0.0	0.0	0.0	0.0	0.0	0.0	0.0	0.0	0.0	0.0	0.0	0.0	0.0	0.0	0.0	0.0	0.0	0.0	0.0	0.0	0.0	0.0	0.0	0.0	0.0	0.0	0.0	0.0	0.0	0.0	0.0	0.0	0.0	0.0	0.0	0.0	0.0	0.0	0.0	0.0	0.0	0.0	0.0	0.0	0.0	0.0	0.0	0.0	0.0	0.0	0.0	0.0	0.0	0.0	0.0	0.0	0.0	0.0	0.0	0.0	0.0	0.0	0.0	0.0	0.0	0.0	0.0	0.0	0.0	0.0	0.0	0.0	0.0	0.0	0.0	0.0	0.0	0.0	0.0	0.0	0.0	0.0	0.0	0.0	0.0	0.0	0.0	0.0	0.0	0.0	0.0	0.0	0.0	0.0	0.0	0.0	0.0	0.0	0.0	0.0	0.0	0.0	0.0	0.0	0.0	0.0	0.0	0.0	0.0	0.0	0.0	0.0	0.0	0.0	0.0	0.0	0.0	0.0	0.0	0.0	0.0	0.0	0.0	0.0	0.0	0.0	0.0	0.0	0.0	0.0	0.0	0.0	0.0	0.0	0.0	0.0	0.0	0.0	0.0	0.0	0.0	0.0	0.0	0.0	0.0	0.0	0.0	0.0	0.0	0.0	0.0	0.0	0.0	0.0	0.0	0.0	0.0	0.0	0.0	0.0	0.0	0.0	0.0	0.0	0.0	0.0	0.0	0.0	0.0	0.0	0.0	0.0	0.0	0.0	0.0	0.0	0.0	0.0	0.0	0.0	0.0	0.0	0.0	0.0	0.0	0.0	0.0	0.0	0.0	0.0	0.0	0.0	0.0	0.0	0.0	0.0	0.0	0.0	0.0	0.0	0.0	0.0	0.0	0.0	0.0	0.0	0.0	0.0	0.0	0.0	0.0	0.0	0.0	0.0	0.0	0.0	0.0	0.0	0.0	0.0	0.0	0.0	0.0	0.0	0.0	0.0	0.0	0.0	0.0	0.0	0.0	0.0
17443	ENSMUSG00000066688	Gm13083	0.0	0.0	0.0	0.0	0.0	0.0	0.0	0.0	0.0	0.0	0.0	0.0	0.0	0.0	0.0	0.0	0.0	1.0	0.0	0.0	0.0	0.0	1.0	0.0	2.0	1.0	0.0	0.0	0.0	0.0	0.0	0.0	0.0	2.0	0.0	0.0	0.0	0.0	2.0	0.0	0.0	2.0	0.0	0.0	0.0	0.0	0.0	0.0	0.0	0.0	0.0	0.0	1.0	0.0	0.0	1.0	0.0	0.0	0.0	0.0	0.0	0.0	1.0	3.0	0.0	0.0	0.0	0.0	0.0	1.0	0.0	0.0	0.0	0.0	0.0	0.0	0.0	1.0	0.0	1.0	1.0	0.0	0.0	0.0	0.0	0.0	2.0	0.0	0.0	0.0	0.0	0.0	0.0	0.0	0.0	0.0	0.0	0.0	0.0	0.0	0.0	0.0	0.0	0.0	0.0	0.0	0.0	0.0	0.0	0.0	0.0	0.0	0.0	0.0	0.0	0.0	0.0	0.0	0.0	0.0	0.0	0.0	0.0	0.0	0.0	0.0	0.0	0.0	0.0	0.0	0.0	0.0	0.0	0.0	0.0	0.0	0.0	0.0	0.0	0.0	0.0	0.0	0.0	0.0	0.0	0.0	0.0	0.0	0.0	0.0	0.0	0.0	0.0	0.0	0.0	0.0	0.0	0.0	0.0	0.0	0.0	0.0	0.0	0.0	0.0	0.0	0.0	0.0	0.0	0.0	0.0	0.0	0.0	0.0	0.0	0.0	0.0	0.0	0.0	0.0	0.0	0.0	0.0	1.0	0.0	0.0	1.0	0.0	0.0	1.0	1.0	1.0	0.0	0.0	0.0	0.0	2.0	0.0	0.0	0.0	0.0	0.0	0.0	0.0	0.0	0.0	0.0	0.0	0.0	0.0	0.0	0.0	0.0	0.0	0.0	0.0	0.0	0.0	0.0	0.0	0.0	0.0	0.0	0.0	0.0	0.0	0.0	0.0	0.0	0.0	0.0	0.0	0.0	0.0	0.0	0.0	0.0	0.0	0.0	0.0	0.0	0.0	0.0	0.0	0.0	0.0	0.0	0.0	0.0	0.0	0.0	0.0	0.0	0.0	0.0	0.0	0.0	0.0	0.0	0.0	0.0	0.0	0.0	0.0	0.0	0.0	0.0	0.0	0.0	0.0	0.0	0.0	0.0	0.0	0.0	0.0	0.0	0.0	0.0	0.0	0.0	0.0	0.0	2.0	0.0	0.0	0.0	0.0	0.0	0.0	0.0	0.0	0.0	0.0	0.0	1.0	0.0	0.0	0.0	0.0	0.0	0.0	0.0	0.0	0.0	0.0	0.0	0.0	0.0	0.0	0.0	0.0	0.0	0.0	0.0	0.0	0.0	0.0	0.0	0.0	0.0	0.0	0.0	0.0	0.0	0.0	0.0	0.0	0.0	0.0	0.0	0.0	0.0	0.0	0.0	0.0	0.0	0.0	0.0	0.0	0.0	0.0	0.0	0.0	0.0	0.0	0.0	0.0	0.0	0.0	0.0	0.0	0.0	1.0	0.0	0.0	0.0	0.0	0.0	0.0	0.0	0.0	0.0	0.0	0.0	0.0	0.0	0.0	0.0	0.0	0.0	0.0	0.0	0.0	0.0	0.0	0.0	0.0	0.0	0.0	0.0	0.0	0.0	0.0	0.0	0.0	0.0	0.0	0.0	0.0	0.0	0.0	0.0	0.0	0.0	0.0	0.0	0.0	0.0	0.0	0.0	0.0	0.0	0.0	0.0	0.0	0.0	0.0	0.0	0.0	0.0	0.0	0.0	0.0	0.0	0.0	0.0	0.0	0.0	0.0	0.0	0.0	0.0	0.0	0.0	0.0	0.0	0.0	0.0	0.0	0.0	0.0	0.0	0.0	0.0	0.0	0.0	0.0	0.0	0.0	0.0	0.0	0.0	0.0	0.0	0.0	0.0	0.0	0.0	0.0	0.0	0.0	0.0	0.0	0.0	0.0	0.0	0.0	0.0	0.0	0.0	0.0	0.0	0.0	0.0	0.0	0.0	0.0	0.0	0.0	0.0	0.0	0.0	0.0	0.0	0.0	0.0	0.0	0.0	0.0	0.0	0.0	0.0	0.0	0.0	0.0	0.0	0.0	0.0	0.0	0.0	0.0	0.0	0.0	0.0	0.0	0.0	0.0	0.0	0.0	0.0	0.0	0.0	0.0	0.0	0.0	0.0	0.0	0.0	0.0	0.0	0.0	0.0	0.0	0.0	0.0	0.0	0.0	0.0	0.0	0.0	0.0	0.0	0.0	0.0	0.0	0.0	0.0	0.0	0.0	0.0	0.0	0.0	0.0	0.0	0.0	0.0	0.0	0.0	0.0	0.0	0.0	0.0	0.0	0.0	0.0	0.0	0.0	0.0	0.0	0.0	0.0	0.0	0.0	0.0	0.0	0.0	0.0	0.0	0.0	0.0	0.0	0.0	0.0	0.0	0.0	0.0	0.0	1.0	0.0	0.0	0.0	0.0	0.0	0.0	0.0	0.0	0.0	0.0	0.0	0.0	0.0	0.0	0.0	0.0	0.0	0.0	0.0	0.0	0.0	0.0	0.0	0.0	0.0	0.0	0.0	0.0	0.0	0.0	0.0	0.0	0.0	0.0	0.0	0.0	0.0	0.0	0.0	0.0	0.0	0.0	0.0	0.0	0.0	0.0	0.0	0.0	0.0	0.0	0.0	0.0	0.0	0.0	0.0	0.0	0.0	0.0	2.0	1.0	1.0	2.0	0.0	0.0	0.0	0.0	1.0	1.0	1.0	0.0	0.0	0.0	0.0	0.0	0.0	0.0	0.0	0.0	0.0	0.0	0.0	0.0	0.0	0.0	0.0	0.0	0.0	0.0	0.0	0.0	0.0	0.0	0.0	0.0	0.0	0.0	0.0	0.0	0.0	0.0	0.0	0.0	0.0	0.0	0.0	0.0	0.0	0.0	0.0	0.0	1.0	1.0	0.0	0.0	0.0	0.0	0.0	0.0	1.0	0.0	2.0	0.0	0.0	0.0	0.0	0.0	0.0	0.0	0.0	0.0	0.0	0.0	0.0	0.0	0.0	0.0	0.0	0.0	0.0	0.0	0.0	0.0	0.0	0.0	0.0	0.0	0.0	0.0	0.0	0.0	0.0	0.0	0.0	0.0	0.0	0.0	0.0	0.0	0.0	0.0	0.0	0.0	0.0	0.0	0.0	0.0	0.0	0.0	0.0	0.0	0.0	0.0	0.0	0.0	0.0	0.0	0.0	0.0	0.0	0.0	0.0	0.0	0.0	0.0	0.0	0.0	0.0	0.0	0.0	0.0	0.0	0.0	0.0	0.0	0.0	0.0	0.0	0.0	0.0	0.0	0.0	0.0	0.0	0.0	0.0	0.0	0.0	0.0	0.0	0.0	0.0	0.0	0.0	0.0	0.0	0.0	0.0	0.0	0.0	0.0	0.0	0.0	0.0	0.0	0.0	0.0	0.0	0.0	0.0	0.0	0.0	0.0	0.0	0.0	0.0	0.0
17444	ENSMUSG00000006464	Bbs1	105.0	99.0	48.0	86.002	89.0	65.0	56.0	75.0	78.0	6.0	89.0	5.0	57.943	53.049	43.053	40.184	74.0	54.0	50.0	49.0	43.087	59.081	59.086	42.063	33.046	43.102	45.06	38.0	45.064	61.243	61.158	43.976	52.19	59.087	34.0	46.0	68.0	42.067	56.0	4.0	35.049	39.0	69.101	48.063	55.067	49.07	51.265	54.0	32.039	37.0	53.154	57.0	34.0	55.15	47.076	42.0	33.039	20.0	49.0	46.0	38.0	39.127	75.0	49.0	32.053	71.0	43.092	62.0	51.0	47.102	39.097	60.146	15.0	34.002	42.0	62.0	54.0	34.056	50.0	49.0	65.1	54.0	45.233	50.064	56.156	67.0	75.022	44.138	66.072	31.0	81.0	46.0	69.0	65.0	38.001	102.0	59.0	43.0	63.0	49.0	46.0	43.0	59.0	72.0	62.0	33.0	45.0	77.0	54.0	52.0	54.0	33.0	54.0	39.0	55.0	69.0	63.0	43.0	47.0	78.068	43.0	69.0	58.0	109.0	77.0	36.0	72.0	50.0	56.0	78.0	54.0	48.0	58.0	50.0	28.0	41.0	48.0	38.0	24.0	9.0	42.0	33.0	29.001	22.0	29.0	27.0	40.0	34.0	39.0	53.0	25.0	30.0	27.0	31.0	46.0	31.0	34.0	34.0	61.0	98.0	60.0	65.0	57.0	65.0	50.0	91.0	31.0	60.0	71.0	70.0	42.0	38.0	40.0	55.0	47.0	43.0	43.0	66.632	73.0	63.006	59.0	49.0	36.092	22.031	13.0	23.0	25.209	34.13	39.269	39.252	25.338	35.256	17.265	24.0	20.0	17.0	13.0	34.513	24.0	28.343	31.204	21.0	54.31	29.0	29.098	31.0	0.0	2.0	1.0	5.0	2.0	4.0	4.0	4.0	8.0	1.0	3.0	2.0	5.0	2.0	5.0	3.0	4.0	1.0	15.0	23.0	18.0	10.0	13.0	16.0	25.0	7.0	39.0	10.0	28.0	15.0	15.0	17.0	18.0	16.0	18.0	17.0	14.0	61.0	40.0	63.0	42.0	61.0	71.0	60.0	162.0	59.0	39.0	60.0	91.0	54.0	72.0	41.0	58.0	48.0	5.0	23.0	16.0	25.0	11.0	13.0	18.0	15.0	12.0	11.0	14.0	26.0	22.0	9.0	15.0	15.0	14.0	21.0	13.0	20.05	14.818	23.037	13.072	17.059	21.084	18.026	10.0	14.071	14.027	17.028	15.146	23.152	9.0	12.015	27.188	24.095	21.968	22.041	16.03	7.032	14.022	15.023	20.647	12.887	14.03	14.0	35.073	9.0	27.0	12.0	10.0	26.0	9.0	12.0	20.0	15.0	18.0	21.0	18.0	24.0	15.0	14.0	14.0	7.0	12.0	18.0	14.0	12.0	10.0	16.0	15.0	19.0	21.0	13.0	7.0	24.0	12.0	11.0	14.0	12.0	15.0	11.0	27.0	20.0	9.0	9.0	10.0	10.114	19.0	13.0	10.0	9.059	18.102	17.08	16.0	7.041	6.0	4.0	15.0	21.213	7.075	10.0	7.0	111.0	99.0	133.0	149.0	150.0	97.0	92.0	146.0	145.0	96.0	93.0	92.0	38.0	45.0	67.006	40.0	35.0	29.0	65.0	46.0	53.0	35.0	297.001	46.356	49.0	20.0	77.0	53.0	68.0	37.0	51.0	69.0	34.0	29.0	31.0	50.005	41.004	49.002	46.007	53.0	43.001	46.0	47.0	31.0	63.0	50.0	54.0	32.0	55.0	28.0	45.0	43.0	45.0	48.0	30.0	32.0	53.004	62.0	35.0	53.0	1.0	2.0	0.0	1.0	8.0	4.0	7.0	4.0	3.0	5.0	0.0	1.0	1.0	9.0	4.0	5.0	3.0	1.0	3.0	2.0	5.0	0.0	2.0	8.0	14.0	6.0	13.0	9.0	9.0	7.0	27.0	18.0	74.0	93.0	65.0	66.0	96.214	99.0	95.0	43.0	49.0	95.0	70.0	93.003	42.0	38.0	21.0	42.0	51.0	49.0	28.0	37.0	39.0	30.0	72.0	31.0	40.001	51.014	57.023	35.0	60.021	83.0	40.0	36.0	23.0	46.0	31.0	32.0	31.0	73.01	40.0	68.013	39.0	66.0	75.0	40.0	244.0	159.0	180.0	117.0	158.0	163.001	103.0	248.0	150.0	138.0	151.0	174.0	171.0	146.0	139.0	204.0	147.0	106.0	206.0	260.037	134.0	135.0	169.0	66.0	29.0	24.0	50.0	20.0	43.0	21.0	41.0	66.0	9.0	63.0	44.0	48.0	39.0	29.0	31.0	58.057	28.0	59.0	34.0	47.0	60.0	61.0	41.0	29.0	58.0	26.0	27.0	54.0	41.0	47.0	100.0	56.0	79.0	63.0	45.0	95.0	60.0	66.0	113.0	81.0	107.0	113.0	71.0	69.0	84.0	81.0	92.0	143.0	45.0	117.0	93.001	69.0	49.0	59.0	64.0	15.0	29.0	61.0	52.0	39.0	50.0	36.0	57.0	21.0	29.0	22.0	57.0	50.0	80.0	30.0	39.0	31.0	38.0	50.0	46.0	48.0	70.0	53.0	21.0	31.0	31.0	21.0	46.0	24.0	24.0	14.0	24.0	31.0	41.0	28.0	26.0	36.0	39.0	39.0	39.0	39.0	26.0	36.0	24.0	47.0	27.0	38.076	35.0	40.0	11.0	17.0	25.047	33.0	23.026	8.0	6.0	16.029	18.934	10.0	13.0	15.02	56.0	71.0	56.0	58.0	51.0	55.0	100.0	70.0	64.0	51.0	98.0	0.0	67.0	92.0	83.0	78.0	44.0	113.0	83.0	85.0	82.0	114.0	64.0	54.0	1.0	15.0	12.0	20.0	17.0	10.0	19.0	31.0	17.0	14.0	21.0	12.0	4.0	13.0	7.0	12.0	12.026	13.0	23.063	11.0	13.039	14.0	8.0	47.0	59.0	29.0	62.001	36.0	42.0	36.0	46.0	41.0	56.0	37.0	31.0	43.0	28.0	33.0	36.0	47.0	44.0	54.0	51.0	33.0	31.0	32.0	48.0	4.0	1.0	0.0	2.0	9.0	3.0	2.0	2.0	3.0	1.0	3.0	3.0	5.0	8.0	0.0	3.0	2.0	1.0	46.0	25.0	29.0	34.0	33.0	29.0	41.0	37.0	16.0	19.0	35.0	4.0	66.0	37.0	32.0	38.0	50.0	36.0	46.0	43.0	37.0	61.0	68.0	37.0	43.0	61.0	56.0	55.0	45.0	41.0	24.0	11.0	22.0	20.0	14.0	7.0	9.0	9.0	18.0	12.0	15.0	18.0	13.0	22.0	18.0	18.0	16.0	29.0	12.0	18.0	14.0	15.0	22.0	7.048	12.104	12.0	6.039	10.028	3.031	7.0	10.192	13.0	9.041	9.0	4.0	14.043	13.0	10.0	9.0	6.0	10.04	11.098	6.0	7.058	13.032	4.033	8.057
17445	ENSMUSG00000032998	Foxj3	636.212	650.074	793.222	621.15	804.303	633.007	753.855	661.604	655.563	84.006	1486.2	101.136	581.01	532.312	539.277	385.02	562.159	534.001	511.25	438.009	364.016	513.999	509.0	681.005	567.67	518.002	511.0	616.0	523.621	514.015	549.016	530.005	447.001	545.009	552.999	427.059	435.159	510.623	490.002	54.0	578.018	472.0	489.01	426.001	633.015	511.366	521.019	427.002	524.0	635.0	545.243	509.303	538.303	616.07	631.246	460.011	594.0	218.0	606.0	470.236	424.033	432.168	483.065	681.001	602.179	480.001	507.115	539.078	493.246	621.088	603.0	609.268	344.001	488.003	477.0	551.002	414.029	531.004	450.001	494.102	752.51	458.102	471.005	587.288	583.001	546.0	532.391	451.0	530.039	434.0	695.001	556.999	592.006	605.0	382.007	663.0	681.0	439.999	584.0	548.0	619.001	457.998	592.001	524.006	531.0	529.999	608.97	552.0	642.0	599.999	599.001	464.017	536.001	495.0	531.999	602.0	610.999	594.0	575.003	510.0	612.0	622.0	510.999	653.999	567.001	505.005	688.001	508.001	466.001	655.999	472.0	485.0	495.029	472.001	363.161	460.0	722.999	303.0	188.0	93.0	435.0	268.999	185.0	373.0	263.0	294.0	407.28	373.0	328.0	542.001	332.0	381.048	240.73	341.005	427.999	278.0	454.035	337.999	172.0	281.04	210.0	244.0	144.0	295.0	322.002	162.0	238.151	247.0	316.139	281.999	389.0	500.005	396.001	441.066	713.332	653.198	470.0	449.0	604.388	463.332	518.001	464.001	315.0	320.001	97.0	316.0	250.001	375.541	405.999	360.0	315.0	355.006	299.0	276.824	259.0	304.0	316.201	343.0	260.0	318.0	358.0	236.0	320.212	306.0	461.0	347.0	23.0	49.0	29.0	55.0	33.0	37.0	41.0	38.0	43.0	27.0	30.0	54.0	36.0	33.0	42.0	60.0	51.0	45.0	129.001	161.0	160.0	138.0	205.999	241.0	250.0	223.0	234.0	169.0	259.0	159.0	241.0	260.0	178.0	249.999	257.0	245.0	208.0	657.0	464.603	368.0	625.001	522.0	711.0	569.0	863.0	522.072	613.0	634.0	655.0	837.999	854.0	688.276	539.001	711.0	191.0	191.019	177.0	262.033	188.999	227.999	240.0	199.069	179.0	215.0	226.0	267.065	242.999	279.0	186.479	180.001	170.001	311.012	292.0	397.0	336.0	354.001	391.0	430.854	278.999	356.0	304.001	296.0	341.0	386.999	323.0	329.0	324.0	421.0	417.0	281.0	303.0	286.753	297.774	349.0	272.001	357.0	434.001	370.999	335.001	352.0	380.0	376.0	392.999	153.0	108.999	158.0	115.0	181.0	178.0	190.001	164.0	154.001	139.0	141.0	142.0	165.124	121.026	142.092	122.001	131.523	104.002	139.014	116.0	73.0	177.05	180.376	188.271	135.001	115.424	158.192	137.011	114.452	146.225	123.163	159.108	146.319	129.0	150.063	104.411	128.0	135.001	136.0	181.0	142.001	125.0	146.02	128.001	152.0	214.0	123.001	144.999	154.999	290.0	129.0	194.0	148.229	121.0	1329.0	1340.0	1246.0	1290.0	1244.0	1063.0	1191.0	1246.0	1589.0	1123.0	1288.0	1065.0	487.184	510.456	421.29	514.015	462.434	478.141	409.0	459.018	572.036	399.529	603.404	588.247	469.246	340.272	369.986	523.185	771.677	301.0	519.033	616.017	472.04	403.267	364.001	545.315	307.178	437.061	432.017	395.064	490.066	404.025	440.442	354.183	503.384	657.69	471.104	285.0	415.035	386.008	377.0	349.131	482.743	387.001	405.011	364.593	439.722	406.992	348.044	357.283	32.0	40.0	34.0	44.0	27.0	65.0	52.0	37.0	35.0	34.0	27.0	34.0	44.0	50.0	43.0	81.0	30.0	55.0	35.0	31.0	36.0	19.0	32.0	18.0	143.0	228.0	217.0	179.0	148.001	221.002	295.0	183.0	536.417	580.139	629.0	527.0	800.0	668.076	718.38	586.093	727.487	739.53	658.011	567.987	511.799	419.0	372.0	375.999	399.134	467.0	457.0	488.026	289.0	413.0	736.357	293.999	524.707	500.294	654.297	397.001	485.369	562.1	448.999	379.007	269.001	584.999	269.001	506.008	414.999	646.805	374.058	641.999	539.009	647.22	671.4	496.049	1730.0	1371.0	1573.45	1067.06	1358.0	1274.65	815.178	1553.0	1044.05	1106.01	1333.07	1146.0	1223.0	1033.03	1449.02	1710.18	1413.4	944.163	1536.03	1748.01	917.08	1199.0	1014.2	916.041	259.999	307.001	373.0	239.043	266.0	202.0	425.0	632.132	171.0	502.001	369.001	454.002	397.999	468.999	737.143	545.998	612.001	424.001	420.999	427.002	702.001	487.279	621.057	386.0	555.0	490.0	407.001	623.0	697.0	537.0	861.999	588.999	776.0	836.018	694.005	817.0	739.0	854.0	1282.0	780.169	907.0	1120.0	736.001	919.001	1048.0	981.999	766.001	1223.0	681.999	1012.0	965.999	1094.0	692.0	965.0	671.001	266.0	339.0	477.0	379.0	289.0	452.001	346.001	356.0	212.0	369.0	254.015	300.05	379.0	425.0	313.001	302.011	329.001	539.0	463.0	417.0	321.001	364.003	508.0	303.009	341.002	259.0	367.0	365.0	364.0	410.0	234.0	324.999	478.0	421.001	384.0	343.0	422.0	325.0	513.0	340.0	349.0	379.0	357.0	394.0	628.001	433.999	501.0	472.0	552.0	218.179	350.115	312.999	255.127	267.999	153.0	181.999	178.0	316.0	266.316	252.256	200.303	789.0	758.001	727.001	750.001	586.0	666.999	712.0	799.0	653.0	576.0	658.0	0.0	679.0	630.0	604.0	854.0	806.999	926.0	867.002	744.001	801.0	970.0	614.999	820.0	38.0	132.0	122.0	201.0	101.0	115.0	202.0	176.001	105.0	110.0	157.0	103.0	143.0	212.999	127.0	173.0	188.0	424.575	177.0	255.004	142.0	197.0	178.005	448.638	467.45	397.122	413.001	475.004	340.999	537.0	521.0	451.999	623.0	455.0	536.0	625.0	432.001	570.0	631.0	639.0	647.0	459.0	599.0	374.999	513.0	517.0	601.0	45.0	41.0	21.0	16.0	57.0	11.0	40.0	28.0	21.0	60.0	20.0	28.0	36.0	44.0	18.0	47.0	15.0	33.0	259.0	256.0	208.0	282.0	256.0	250.0	239.0	257.0	197.0	240.0	275.0	48.0	637.001	451.762	461.206	594.022	554.0	519.446	614.468	463.0	437.0	596.0	618.0	494.999	509.217	467.139	487.0	654.001	542.001	467.0	195.006	177.999	152.0	241.0	131.0	181.0	208.0	169.007	166.0	175.0	210.0	133.0	195.019	192.001	174.0	191.0	193.001	162.0	159.0	204.0	170.001	245.999	229.0	179.0	89.0	130.0	145.0	164.0	53.0	113.0	61.0	154.0	90.0	71.0	108.0	131.0	75.0	118.0	94.0	110.0	82.0	121.0	99.0	105.0	144.0	82.0	103.0
17446	ENSMUSG00000031833	Mast3	819.0	771.475	1126.03	1154.57	1378.09	1148.22	1385.65	1025.77	1004.12	137.0	1780.73	67.078	790.005	880.102	2027.73	947.0	969.0	865.317	1513.62	922.568	859.0	834.0	1062.0	1307.94	1469.03	803.0	938.0	1239.2	1588.04	762.097	1277.09	1268.63	881.055	1040.0	1152.42	1216.0	952.467	1311.44	963.302	156.0	1332.1	874.009	923.001	914.0	1686.71	1768.19	1379.44	900.044	1087.0	2233.0	771.0	1018.0	1842.45	1458.18	2130.0	842.001	831.0	487.0	1259.16	1734.13	842.001	1651.0	961.034	1659.01	1131.0	1366.06	2091.3	1387.94	830.003	956.426	1082.01	843.102	1639.27	1276.01	1129.16	1123.0	771.001	1470.0	1624.01	944.014	1698.84	889.649	2165.04	1691.59	1636.14	1055.03	796.018	1277.0	876.016	353.061	602.0	758.0	1051.0	701.0	568.0	520.101	725.0	765.0	506.0	817.0	1004.0	593.0	692.002	548.483	460.007	1331.0	766.058	753.0	1104.0	524.0	595.0	447.0	664.0	1050.79	762.0	1306.0	843.0	987.0	1106.0	634.0	934.0	1554.14	576.0	487.0	537.0	635.0	696.0	667.972	760.0	822.0	481.0	591.0	827.151	436.0	447.213	443.0	1067.0	653.035	523.0	70.0	951.001	514.0	805.018	1120.0	518.0	631.0	660.002	862.276	595.0	678.065	955.062	386.0	858.853	452.458	927.298	619.0	662.176	404.029	609.003	689.092	294.0	498.0	602.0	439.001	511.98	564.014	341.0	504.0	576.507	559.35	765.217	1086.73	827.003	597.001	561.0	1108.98	673.146	1527.39	1760.82	596.0	1559.22	642.022	748.0	786.0	365.0	1040.0	645.0	905.0	1050.0	764.0	1318.0	917.0	931.0	640.0	558.0	643.0	1068.0	989.0	705.0	826.0	874.0	511.0	670.0	677.0	1415.0	584.0	29.0	50.0	53.0	31.0	37.0	82.0	32.0	61.0	42.0	87.0	26.0	57.0	36.0	33.0	33.0	55.0	68.0	33.0	173.0	316.0	233.0	161.0	430.0	421.0	419.0	264.0	215.0	364.0	313.0	244.0	433.0	501.0	265.0	431.0	567.0	236.0	485.0	2277.11	1209.01	1318.28	1860.0	1581.0	1326.0	1276.82	2089.48	1240.39	1221.84	1754.0	2110.96	2685.0	2615.05	1561.17	1530.17	1480.01	376.0	708.033	211.0	506.136	504.976	337.047	176.0	568.272	469.0	412.036	434.0	320.175	276.001	232.0	601.006	647.71	687.08	205.0	169.0	228.0	188.0	327.0	268.0	342.0	219.0	208.0	266.0	245.0	205.0	280.0	200.0	186.0	181.0	177.0	229.0	254.0	377.0	190.0	162.0	142.0	241.0	328.0	179.0	269.0	234.0	242.0	264.0	210.0	249.0	339.0	301.0	139.0	126.0	368.0	142.0	346.0	259.0	195.0	197.0	184.0	294.0	291.848	307.902	150.01	253.365	375.325	228.137	295.019	156.66	179.004	392.201	470.037	580.6	372.214	209.787	276.05	273.871	251.461	342.271	268.0	347.218	300.0	415.573	278.146	195.046	192.0	458.0	330.0	270.0	292.0	264.0	307.0	290.0	451.0	514.0	214.0	407.0	361.0	968.0	358.0	230.723	293.0	384.0	458.0	639.0	811.0	737.0	408.0	232.0	337.0	468.0	494.0	408.0	563.0	430.0	2261.03	2353.19	1083.29	1415.62	2289.78	1369.97	1559.97	1680.45	2135.35	2068.1	994.234	2075.07	2733.32	849.266	1485.59	2442.48	2731.97	1761.14	1418.08	1736.06	1487.78	1019.43	1120.99	2191.52	2144.11	1804.6	1335.4	1491.47	1887.79	1404.04	909.31	1951.29	2630.34	1554.02	2297.71	1112.79	1369.69	1971.77	1351.64	897.659	1422.27	1052.28	967.559	1013.02	2558.18	1161.41	989.0	1170.23	153.0	207.0	234.0	182.0	120.0	188.0	188.0	242.0	71.0	287.0	93.0	201.0	167.0	250.0	215.0	322.0	210.0	66.0	310.0	172.0	173.0	111.0	164.0	156.0	245.0	351.0	335.0	384.0	413.0	374.0	1304.66	234.0	1149.04	1121.13	1221.0	532.003	657.199	1772.02	700.254	894.067	1116.36	677.131	757.665	923.356	973.349	891.0	850.142	810.0	733.0	1360.0	986.009	785.0	370.0	647.0	581.133	529.0	801.457	690.026	825.991	350.0	853.061	698.61	387.014	406.0	358.0	713.411	308.0	631.0	772.001	1132.15	522.0	469.0	843.0	1215.91	1263.43	690.718	2296.95	2606.04	2600.26	1353.0	2758.72	1967.16	1054.01	1690.0	1210.27	1645.3	1928.03	1347.1	2342.95	1651.74	2945.0	2282.0	2200.0	1913.13	2778.56	2732.07	2203.03	1817.47	1718.0	1862.2	1081.21	343.189	1093.17	868.853	309.001	105.0	948.515	937.0	321.0	523.0	313.0	506.0	705.033	341.0	388.0	485.0	402.0	353.0	397.0	448.005	298.0	586.002	517.0	327.0	461.0	496.0	517.0	572.0	879.0	562.0	770.0	790.0	1110.0	1078.01	828.0	685.0	862.0	756.0	2308.0	623.0	653.0	1362.0	723.0	1087.0	1607.0	1266.01	1089.0	1636.0	738.0	1269.0	1745.0	1770.0	821.0	1111.0	1144.0	596.009	1258.24	463.0	1153.0	1278.06	887.933	480.002	429.022	321.0	1174.07	606.0	1312.02	621.0	884.263	1099.07	881.1	424.0	367.0	956.575	1227.0	317.307	671.0	866.0	778.586	727.004	545.0	660.0	467.0	1250.0	1146.0	653.0	670.0	776.0	829.0	1162.0	504.0	1074.0	588.0	506.0	813.0	513.0	872.0	429.0	870.0	2145.0	1054.0	918.0	893.0	1137.0	90.844	190.0	181.918	89.0	115.0	130.0	73.0	109.0	139.818	66.0	92.704	123.0	1435.0	1274.0	2041.0	1934.0	1133.0	1741.0	1399.0	1477.0	1131.0	1250.0	866.0	0.0	1340.0	957.0	959.0	2561.0	1660.0	1432.0	2473.0	1041.0	1143.0	1632.0	1098.0	2018.0	44.0	183.0	137.0	669.0	88.0	300.0	392.0	287.0	418.0	182.0	350.0	178.0	33.0	167.0	71.0	221.0	232.0	146.0	82.0	90.0	155.0	201.0	88.0	644.0	378.0	558.05	282.254	418.0	223.0	1107.0	1686.0	731.0	1020.0	1944.0	606.0	839.0	1330.0	913.0	1285.0	733.0	821.0	1600.0	924.0	1714.0	1356.0	1043.0	767.0	44.0	26.0	31.0	45.0	88.0	51.0	26.0	31.0	34.0	30.0	54.0	30.0	81.0	30.0	56.0	43.0	55.0	41.0	214.0	643.0	236.0	375.0	705.0	239.0	206.0	128.0	345.0	201.0	406.0	164.0	2206.56	1121.11	1060.32	1416.0	1374.0	1086.35	1608.2	1097.0	1559.72	1331.0	1167.36	1166.0	1064.18	1102.99	2070.0	1684.05	1282.1	956.025	395.26	425.001	595.0	659.06	361.0	443.0	587.01	314.0	553.0	286.0	496.03	243.0	348.638	381.409	302.0	378.0	394.24	102.0	92.0	80.0	107.0	189.0	111.0	102.0	82.0	101.0	159.0	193.0	77.0	164.0	56.0	181.0	69.0	67.0	124.0	163.0	92.0	127.0	115.0	104.0	140.0	164.0	91.0	134.0	118.0	87.0	147.0
17447	ENSMUSG00000030359	Pzp	366245.0	314120.0	274029.0	217735.0	252631.0	219099.0	227802.0	313402.0	264238.0	33584.0	557479.0	33476.6	169828.0	214371.0	173834.0	174800.0	204537.0	188343.0	192375.0	158832.0	139289.0	179158.0	201233.0	221228.0	201385.0	198197.0	202952.0	252804.0	183191.0	186206.0	219548.0	175230.0	154417.0	200790.0	183402.0	172215.0	180063.0	165521.0	190791.0	13102.0	191215.0	172572.0	183955.0	143691.0	202479.0	181726.0	200713.0	151065.0	168111.0	207591.0	211341.0	173585.0	162774.0	212193.0	214198.0	164227.0	214981.0	118242.0	242653.0	161311.0	166306.0	149516.0	179036.0	198975.0	189234.0	192119.0	176615.0	186738.0	190732.0	200502.0	215158.0	216554.0	80398.4	207600.0	178769.0	251589.0	185005.0	183653.0	168408.0	164610.0	204598.0	170454.0	163474.0	205470.0	180052.0	209547.0	224789.0	105242.0	234839.0	155260.0	303098.0	231777.0	214423.0	245051.0	177080.0	305301.0	276102.0	242488.0	318351.0	272855.0	260409.0	214338.0	260967.0	219424.0	242923.0	183372.0	246849.0	207742.0	251368.0	238285.0	273816.0	173448.0	300637.0	236393.0	272805.0	230910.0	245408.0	293092.0	292173.0	267388.0	262587.0	262267.0	191487.0	276161.0	234552.0	261146.0	253888.0	215328.0	224433.0	309041.0	290642.0	281812.0	227938.0	264823.0	181673.0	188820.0	268044.0	85498.6	54255.8	34026.0	131774.0	95003.4	83067.3	110456.0	75871.9	86496.6	148545.0	138428.0	134102.0	170342.0	200572.0	128803.0	97205.4	149487.0	171417.0	166352.0	191351.0	147947.0	65100.7	130058.0	111508.0	81851.2	43647.0	132201.0	122380.0	74252.8	100860.0	88685.7	138575.0	119575.0	151044.0	173911.0	159277.0	165255.0	248190.0	272297.0	184720.0	230710.0	219725.0	222769.0	199298.0	209761.0	118290.0	115477.0	50221.2	97842.0	87038.5	147648.0	148145.0	106492.0	107090.0	133593.0	82307.7	119968.0	95291.9	111942.0	110492.0	127247.0	110572.0	106415.0	159841.0	92856.8	180498.0	118233.0	161493.0	107913.0	5154.96	5601.39	4518.38	5336.33	5806.3	5957.09	6431.87	4100.95	8098.02	3219.62	4726.15	6166.75	4818.56	4332.18	6021.8	7559.27	8247.82	5273.81	42967.5	67439.5	64422.3	38967.7	67984.5	80287.1	85634.3	56676.0	110163.0	58196.6	78008.0	69468.0	88319.0	97581.3	68431.4	90041.8	79408.2	70602.1	58310.3	252157.0	180183.0	163206.0	244466.0	417443.0	241026.0	266871.0	210762.0	209814.0	236179.0	280107.0	317195.0	338889.0	323689.0	184696.0	196951.0	256473.0	70175.2	65616.4	60613.5	89653.6	70129.5	66657.1	80990.9	81681.6	62667.6	75852.7	85651.8	88086.1	93668.6	84200.4	60922.9	68421.0	74344.6	157122.0	132640.0	176783.0	151133.0	189693.0	166706.0	176740.0	118575.0	152747.0	124005.0	154490.0	151697.0	136501.0	139432.0	138750.0	130437.0	181236.0	164744.0	124556.0	127715.0	141046.0	122820.0	125243.0	154488.0	153863.0	175856.0	146971.0	130801.0	157888.0	159767.0	169961.0	169907.0	58020.8	48729.8	63692.4	47266.0	52920.1	74931.2	69639.5	54289.7	64893.4	62036.9	52166.0	61275.5	43036.3	42601.9	50088.8	46351.9	50916.4	33495.5	43584.7	36370.4	30254.2	71517.1	52162.1	70790.1	45141.4	42864.3	63017.2	52760.1	40470.5	60549.0	33739.6	56996.4	52485.0	55372.4	49688.1	56324.7	57055.8	61586.8	62361.3	64285.5	56494.9	53582.6	77662.5	55406.4	73751.6	76522.5	52507.3	50144.0	59047.0	122164.0	67887.3	73666.3	48505.7	51834.5	546222.0	504779.0	563958.0	694260.0	538773.0	474069.0	525493.0	641206.0	691157.0	475191.0	558318.0	560929.0	200584.0	223082.0	188532.0	223747.0	197684.0	177233.0	153018.0	221306.0	248781.0	170151.0	76821.7	204293.0	170326.0	124764.0	143438.0	215148.0	301861.0	149597.0	186862.0	293567.0	211098.0	155309.0	150387.0	218065.0	126161.0	222861.0	186273.0	199166.0	187647.0	184537.0	182451.0	138938.0	240104.0	285489.0	218696.0	116600.0	210089.0	192722.0	172103.0	151039.0	199414.0	152509.0	138758.0	150460.0	219799.0	196931.0	177420.0	157654.0	17228.9	23424.4	13223.2	25798.3	21767.2	21242.1	22469.3	18899.1	19048.0	21445.6	15411.3	20088.5	14967.8	17815.1	22417.5	29562.3	18129.7	25050.1	15529.8	14192.2	16264.0	7940.45	23648.7	23088.7	58501.8	74485.8	79287.1	68048.3	60923.2	74208.4	118052.0	68274.4	214285.0	201847.0	229596.0	209599.0	227670.0	189078.0	217971.0	221292.0	241817.0	220606.0	240892.0	222569.0	174853.0	205922.0	154265.0	137523.0	182520.0	216088.0	166045.0	208162.0	126807.0	150455.0	298134.0	135291.0	240836.0	199549.0	455459.0	184423.0	194794.0	216755.0	216461.0	138292.0	119055.0	275351.0	124101.0	195635.0	148443.0	225712.0	151793.0	250243.0	234724.0	251632.0	259072.0	220911.0	518808.0	420032.0	581011.0	313407.0	468098.0	355952.0	264551.0	553255.0	306725.0	371654.0	436870.0	374868.0	506111.0	312879.0	544535.0	493378.0	405342.0	375385.0	447854.0	526930.0	324744.0	403119.0	413421.0	303886.0	75001.1	86614.4	161135.0	69233.4	73446.0	59303.0	154871.0	216639.0	26068.2	182062.0	163106.0	223636.0	136238.0	173422.0	263981.0	233418.0	172356.0	216639.0	182704.0	178789.0	231552.0	141430.0	251068.0	161112.0	169565.0	208513.0	166280.0	158727.0	149387.0	173723.0	269260.0	172801.0	206742.0	227384.0	167835.0	216687.0	197013.0	233246.0	401012.0	236035.0	213695.0	316922.0	198831.0	262265.0	258999.0	278007.0	247048.0	387956.0	175087.0	324127.0	293420.0	243448.0	221375.0	219349.0	173374.0	70944.9	98257.8	150304.0	67054.1	90716.5	104493.0	101248.0	96637.6	43828.2	78291.8	54661.7	60107.8	111750.0	131944.0	86997.4	95795.3	74241.4	157917.0	79729.3	81984.7	151523.0	108737.0	111253.0	55095.2	70025.6	181783.0	180213.0	149869.0	163978.0	128886.0	115611.0	137226.0	169591.0	153357.0	153312.0	136055.0	164985.0	166797.0	199119.0	157869.0	128700.0	127123.0	155952.0	187347.0	289648.0	204666.0	231488.0	194182.0	205080.0	90743.6	146787.0	214032.0	146942.0	127704.0	62188.9	86594.2	83223.6	144061.0	120601.0	120541.0	96119.9	319166.0	310589.0	286127.0	354239.0	279416.0	277061.0	328871.0	309824.0	304270.0	275873.0	280627.0	0.0	310020.0	316294.0	304767.0	304016.0	317035.0	381216.0	332924.0	342100.0	322355.0	443950.0	294756.0	334836.0	3055.0	40494.6	29149.7	84781.0	47020.5	46290.6	103068.0	116961.0	49437.3	37928.3	61554.6	22664.0	20736.0	80006.0	41395.0	42889.6	59012.0	166928.0	49463.4	79781.3	51012.0	66386.6	49064.0	296832.0	276550.0	217186.0	467561.0	264319.0	487493.0	202494.0	204745.0	159366.0	181586.0	202400.0	210754.0	247321.0	197249.0	239181.0	210388.0	204896.0	241397.0	214622.0	199858.0	147904.0	211267.0	176763.0	204583.0	5261.37	5187.75	4429.62	1253.06	5786.37	1075.93	3892.32	5545.35	2740.53	4478.2	4484.37	3967.26	3917.26	7955.15	1908.35	5131.89	1687.96	4844.1	110430.0	95684.8	81128.1	90447.9	88806.7	90794.2	113712.0	91376.1	52843.4	116456.0	115422.0	45179.5	272542.0	174623.0	200559.0	238866.0	260351.0	236983.0	233087.0	210384.0	165783.0	211235.0	254002.0	163010.0	213631.0	258905.0	216615.0	261062.0	171848.0	169038.0	68416.6	73742.9	84945.8	73395.8	64660.9	78333.0	80614.6	69809.0	69141.7	64737.8	70834.3	59272.8	67785.2	71646.9	57456.4	85061.4	85637.9	84517.9	53079.2	65921.1	65183.1	112533.0	84137.7	81661.0	46578.0	82888.0	73625.2	75310.0	29578.5	79032.8	22537.5	79769.2	63922.4	30861.0	33719.0	69200.3	28705.2	55114.0	61236.5	55146.4	61696.9	61499.5	54867.3	37181.4	64032.9	55457.0	59410.7
17448	ENSMUSG00000051956	Rnf133	4.0	1.0	1.0	2.0	6.0	6.0	4.0	6.0	0.0	0.0	10.0	0.0	0.0	0.0	0.0	0.0	0.0	0.0	0.0	1.0	0.0	0.0	0.0	0.0	0.0	0.0	0.0	0.0	0.0	0.0	0.0	0.0	0.0	0.0	0.0	1.0	0.0	0.0	0.0	0.0	0.0	0.0	1.0	0.0	0.0	0.0	0.0	0.0	0.0	0.0	0.0	0.0	0.0	1.0	0.0	0.0	0.0	0.0	0.0	0.0	0.0	0.0	0.0	0.0	0.0	0.0	0.0	0.0	0.0	0.0	0.0	0.0	0.0	0.0	0.0	0.0	0.0	0.0	0.0	0.0	0.0	1.0	0.0	0.0	1.0	0.0	0.0	1.0	1.0	3.0	6.0	3.0	4.0	11.0	2.0	7.0	3.0	0.0	4.0	2.0	8.0	2.0	4.0	5.0	4.0	0.0	0.0	2.0	0.0	3.0	6.0	0.0	7.0	1.0	3.0	5.0	5.0	3.0	6.0	5.0	5.0	6.0	2.0	9.0	4.0	2.0	6.0	0.0	6.0	5.0	0.0	0.0	3.0	3.0	0.0	4.0	4.0	0.0	0.0	0.0	1.0	0.0	1.0	0.0	0.0	1.0	0.0	0.0	0.0	2.0	0.0	0.0	0.0	0.0	0.0	0.0	0.0	0.0	0.0	0.0	1.0	0.0	0.0	0.0	3.0	0.0	1.0	0.0	0.0	1.0	2.0	0.0	2.0	1.0	0.0	1.0	0.0	4.0	1.0	1.0	2.0	3.0	0.0	0.0	0.0	0.0	0.0	0.0	0.0	0.0	0.0	0.0	0.0	0.0	0.0	0.0	0.0	0.0	0.0	1.0	0.0	0.0	0.0	0.0	0.0	0.0	0.0	0.0	0.0	0.0	0.0	0.0	0.0	0.0	0.0	0.0	0.0	0.0	0.0	0.0	0.0	0.0	0.0	0.0	0.0	0.0	0.0	0.0	0.0	0.0	0.0	0.0	0.0	0.0	0.0	0.0	0.0	0.0	1.0	0.0	0.0	0.0	0.0	0.0	0.0	0.0	1.0	0.0	0.0	0.0	0.0	0.0	1.0	0.0	1.0	0.0	0.0	1.0	0.0	0.0	0.0	0.0	0.0	0.0	0.0	0.0	0.0	0.0	0.0	1.0	0.0	0.0	0.0	0.0	0.0	0.0	0.0	1.0	0.0	1.0	1.0	3.0	2.0	0.0	0.0	0.0	0.0	0.0	2.0	0.0	0.0	0.0	0.0	1.0	0.0	1.0	1.0	1.0	0.0	0.0	0.0	1.0	6.0	1.0	1.0	0.0	0.0	0.0	0.0	0.0	0.0	0.0	0.0	1.0	0.0	0.0	0.0	0.0	1.0	0.0	0.0	0.0	0.0	0.0	0.0	0.0	0.0	0.0	0.0	0.0	0.0	0.0	0.0	0.0	0.0	0.0	0.0	0.0	0.0	0.0	0.0	0.0	0.0	0.0	0.0	0.0	1.0	0.0	0.0	0.0	0.0	0.0	0.0	0.0	0.0	0.0	0.0	0.0	0.0	1.0	0.0	0.0	0.0	16.0	9.0	22.0	21.0	10.0	15.0	16.0	16.0	18.0	14.0	9.0	4.0	1.0	0.0	0.0	0.0	0.0	0.0	0.0	0.0	1.0	0.0	0.0	0.0	0.0	0.0	0.0	0.0	0.0	0.0	0.0	0.0	0.0	0.0	0.0	0.0	0.0	0.0	3.0	1.0	0.0	5.0	0.0	0.0	2.0	0.0	0.0	0.0	0.0	0.0	0.0	0.0	0.0	0.0	0.0	0.0	0.0	0.0	0.0	2.0	0.0	0.0	0.0	0.0	0.0	0.0	0.0	0.0	0.0	0.0	0.0	0.0	0.0	0.0	0.0	0.0	0.0	0.0	0.0	0.0	0.0	0.0	0.0	0.0	0.0	0.0	0.0	0.0	1.0	0.0	0.0	0.0	4.0	3.0	5.0	1.0	2.0	2.0	3.0	1.0	0.0	6.0	0.0	0.0	0.0	0.0	0.0	0.0	0.0	1.0	0.0	0.0	6.0	2.0	10.001	5.0	0.0	1.0	3.0	0.0	1.0	1.0	0.0	1.0	4.0	5.0	5.0	0.0	2.0	5.0	3.0	1.0	4.0	4.0	4.0	6.0	3.0	3.0	6.0	2.0	2.0	1.0	0.0	2.0	0.0	1.0	0.0	1.0	2.0	1.0	0.0	1.0	2.0	0.0	1.0	1.0	0.0	0.0	0.0	0.0	0.0	0.0	0.0	0.0	0.0	1.0	0.0	0.0	0.0	10.0	6.0	6.0	8.061	3.0	6.0	3.0	3.0	4.0	4.0	6.0	12.0	7.0	5.0	6.0	3.0	4.0	3.0	0.0	3.0	2.0	5.0	2.0	1.0	0.0	5.0	3.0	1.0	4.0	3.0	0.0	1.0	3.0	7.0	5.0	2.0	6.0	4.0	0.0	3.0	0.0	1.0	1.0	6.0	5.0	0.0	0.0	0.0	0.0	0.0	0.0	0.0	0.0	0.0	0.0	0.0	0.0	0.0	0.0	1.0	0.0	0.0	0.0	0.0	0.0	0.0	0.0	1.0	0.0	0.0	0.0	0.0	0.0	2.0	0.0	0.0	2.0	0.0	0.0	0.0	0.0	2.0	0.0	0.0	0.0	0.0	0.0	0.0	0.0	0.0	0.0	0.0	0.0	0.0	1.0	7.0	7.0	4.0	5.0	4.0	2.0	8.0	7.0	5.0	3.0	1.0	0.0	1.0	0.0	1.0	3.0	0.0	0.0	2.0	0.0	2.0	1.0	0.0	0.0	1.0	1.0	1.0	1.0	1.0	2.0	0.0	1.0	2.0	0.0	0.0	0.0	0.0	0.0	0.0	0.0	0.0	0.0	0.0	0.0	0.0	0.0	0.0	0.0	0.0	0.0	0.0	0.0	0.0	0.0	0.0	1.0	0.0	0.0	0.0	16.0	18.0	8.0	9.0	10.0	6.0	0.0	0.0	1.0	0.0	0.0	0.0	0.0	0.0	0.0	0.0	0.0	1.0	0.0	1.0	0.0	0.0	0.0	5.0	0.0	0.0	0.0	0.0	0.0	0.0	0.0	0.0	0.0	0.0	0.0	0.0	0.0	0.0	0.0	0.0	0.0	0.0	0.0	0.0	0.0	0.0	0.0	0.0	0.0	0.0	0.0	0.0	0.0	0.0	0.0	1.0	0.0	0.0	0.0	0.0	0.0	0.0	0.0	0.0	0.0	0.0	0.0	0.0	0.0	0.0	0.0	0.0	0.0	0.0	0.0	0.0	0.0	0.0	0.0	0.0	0.0	1.0	0.0	0.0	0.0	0.0	0.0	0.0	0.0	2.0	0.0	2.0	1.0	4.0	3.0	0.0	0.0	0.0	0.0	0.0	0.0	0.0	0.0	0.0	0.0	0.0	0.0	0.0	0.0	0.0	0.0	0.0	0.0	0.0	0.0	0.0	0.0	0.0	0.0
17449	ENSMUSG00000030329	Pianp	5.0	8.0	6.0	1.0	3.0	10.0	5.0	6.0	16.0	1.0	9.219	0.0	11.0	11.0	6.0	5.0	10.0	10.0	13.0	15.0	2.0	2.0	8.0	15.0	13.0	5.0	3.0	7.0	15.0	11.0	9.0	6.0	4.0	6.0	1.0	5.0	4.0	7.0	15.0	3.0	11.0	9.0	8.0	6.0	10.0	16.0	12.0	8.0	12.0	7.0	13.0	13.0	3.0	7.0	4.0	8.0	9.0	12.0	11.0	8.0	7.0	4.0	8.0	12.0	6.0	9.0	10.0	10.0	13.0	8.0	4.0	11.119	10.0	17.0	14.0	19.0	10.0	6.0	8.0	5.0	18.0	11.0	16.0	5.0	12.0	11.0	16.0	9.0	10.0	3.0	7.0	3.0	5.0	0.0	2.0	6.0	7.0	2.0	4.0	2.0	2.0	2.0	1.0	13.0	4.0	6.0	2.0	2.0	6.0	8.0	5.0	5.0	4.0	2.0	4.0	2.0	6.0	4.0	0.0	5.0	2.0	5.0	3.0	5.0	1.0	5.0	6.0	7.0	2.0	7.0	5.0	0.0	2.0	2.0	1.0	0.0	7.0	4.0	2.0	0.0	2.0	0.0	0.0	4.0	4.0	0.0	11.0	9.0	7.0	10.0	9.0	16.0	17.0	9.0	11.0	6.0	12.0	8.0	6.0	6.0	4.0	1.0	8.0	1.0	7.0	0.0	5.0	5.0	10.0	8.0	15.0	5.0	8.0	11.0	48.0	17.0	20.0	17.0	21.0	10.0	3.0	13.0	8.0	5.0	1.0	1.0	3.0	0.0	0.0	12.0	5.0	1.0	3.0	7.0	1.0	0.0	13.0	7.0	0.0	3.0	6.0	1.0	11.0	4.0	10.0	2.0	4.0	10.0	6.0	1.0	15.0	11.0	9.0	7.0	10.0	2.0	7.0	3.0	4.0	1.0	1.0	13.0	8.0	8.0	3.0	1.0	1.0	1.0	3.0	3.0	3.0	1.0	1.0	2.0	3.0	2.0	1.0	2.0	4.0	2.0	3.0	0.0	2.0	17.0	1.0	4.0	16.0	8.0	7.0	3.0	25.0	4.0	11.0	21.0	19.0	13.0	18.0	20.0	5.0	8.0	2.0	0.0	3.0	14.0	3.0	1.0	2.0	5.0	5.0	2.0	0.0	4.0	5.0	5.0	1.0	0.0	3.0	3.0	5.0	6.0	9.0	2.0	8.0	3.0	9.0	4.0	6.0	2.0	3.0	10.0	6.0	5.0	3.0	7.0	11.0	5.0	5.0	2.0	4.0	8.0	5.0	7.0	7.0	5.0	2.0	2.0	5.0	4.0	2.0	4.0	2.0	3.0	3.0	2.0	1.0	3.0	3.0	2.0	4.0	0.0	4.0	2.0	2.0	2.0	2.0	1.0	0.0	3.0	0.0	2.0	4.0	3.0	2.0	0.0	0.0	2.0	1.0	0.0	0.0	1.0	0.0	1.0	1.0	2.0	1.0	0.0	4.0	6.0	3.0	1.0	0.0	3.0	1.0	1.0	9.0	1.0	4.0	2.0	5.0	3.0	4.0	2.0	1.0	4.0	3.0	9.0	2.0	8.0	5.0	4.0	6.0	13.0	5.0	5.0	3.0	6.0	5.0	9.0	15.0	11.0	20.0	11.0	2.0	15.0	3.0	14.0	9.001	22.0	7.0	8.0	9.0	17.0	2.0	13.0	20.0	13.0	5.0	13.0	15.0	12.0	11.0	7.0	10.0	9.0	11.0	7.0	19.0	5.0	19.0	11.0	5.0	8.0	4.0	9.0	4.0	9.0	7.0	12.0	7.0	6.0	12.0	6.0	9.0	2.0	1.0	8.0	0.0	9.0	12.0	8.0	1.0	4.0	7.0	0.0	0.0	2.0	0.0	6.0	0.0	7.0	0.0	6.0	3.0	1.0	5.0	6.0	0.0	9.0	5.0	3.0	6.0	6.0	7.0	7.0	4.0	3.0	7.0	4.0	9.0	5.0	7.0	7.0	1.0	9.0	3.0	3.0	4.0	12.0	8.0	7.0	5.0	9.0	6.0	4.0	5.0	2.0	3.0	7.0	0.0	4.0	2.0	14.0	2.0	2.0	3.0	2.0	1.0	3.0	4.0	3.0	3.0	2.0	4.0	3.0	1.0	2.0	2.0	8.0	2.0	71.0	38.0	73.0	18.0	33.0	20.0	18.0	62.0	8.0	38.0	45.0	41.0	20.0	16.0	59.0	43.0	26.0	27.0	51.0	35.0	24.0	29.0	27.0	29.0	8.0	1.0	8.0	3.0	6.0	0.0	9.0	20.0	0.0	8.0	4.0	6.0	5.0	0.0	11.0	6.0	4.002	4.0	3.0	3.0	3.0	7.0	5.0	3.0	1.0	5.0	4.0	20.0	9.0	13.0	13.0	16.0	29.0	11.0	16.0	24.0	9.0	14.0	28.0	17.0	20.0	26.0	17.0	18.0	15.0	23.0	17.0	17.0	5.0	18.0	53.0	18.0	13.0	23.0	21.0	2.0	3.0	6.0	3.0	3.0	2.0	0.0	5.0	0.0	0.0	4.0	2.0	3.0	7.0	2.0	5.0	1.0	1.0	1.0	3.0	1.0	1.0	2.0	1.0	2.0	15.0	7.0	8.0	11.0	3.0	5.0	4.0	6.0	7.0	6.0	10.0	9.0	18.0	16.0	11.0	8.0	7.0	4.0	28.0	31.0	26.0	39.0	18.0	47.0	1.0	0.0	0.0	3.0	1.0	1.0	1.0	0.0	1.0	1.0	0.0	2.0	15.0	26.0	31.0	26.0	13.0	18.0	17.0	32.0	17.0	20.0	27.0	0.0	10.0	28.0	16.0	21.0	27.0	18.0	19.0	20.0	25.0	17.0	21.0	21.0	0.0	0.0	4.0	7.0	3.0	1.0	11.0	2.0	2.0	1.0	2.0	0.0	0.0	2.0	1.0	6.0	2.0	2.0	0.0	2.0	1.0	0.0	2.0	3.0	7.0	6.0	0.0	14.0	3.0	5.0	13.0	4.0	18.0	14.0	4.0	7.0	11.0	12.0	9.0	5.0	12.0	7.0	17.0	9.0	10.0	9.0	20.0	5.0	3.0	9.0	2.0	5.0	0.0	6.0	4.0	5.0	10.0	1.0	8.0	4.0	7.0	1.0	8.0	2.0	2.0	11.0	19.0	20.0	10.0	16.0	18.0	15.0	14.0	13.0	20.0	20.0	5.0	8.0	1.0	8.0	10.0	3.0	8.0	9.0	2.0	11.0	8.0	13.0	7.0	6.0	4.0	6.0	13.0	3.0	3.0	1.0	1.0	2.0	7.0	2.0	0.0	0.0	1.0	2.0	4.0	6.0	4.0	0.0	6.0	6.0	2.0	0.0	4.0	0.0	5.0	0.0	7.0	0.0	3.0	1.0	2.0	3.0	5.0	0.0	1.0	1.0	0.0	1.0	2.0	0.0	2.0	1.0	4.0	2.0	4.0	1.0	2.0	2.0	3.0	3.0	0.0	3.0
17450	ENSMUSG00000058793	Cds2	5863.23	5725.57	7077.43	7052.01	6437.59	6351.73	5414.85	8455.68	6606.49	758.58	13599.9	816.673	4206.49	4810.59	4796.03	3423.27	4257.63	4199.15	4886.21	3348.64	3181.1	4043.44	3973.92	4522.91	3975.48	4672.19	3619.39	4524.08	3717.17	4248.06	5022.85	4395.66	3711.67	3962.27	3342.97	3978.94	3328.9	4106.19	3617.85	400.0	4217.48	3096.73	3894.64	3428.7	4098.92	4247.33	4264.05	3444.16	3568.74	5066.09	4517.53	4427.15	3801.26	5325.45	4807.22	3301.08	4591.24	1615.0	5519.24	4204.33	3311.18	3055.37	3785.61	4868.09	3646.33	3331.37	3650.78	4319.37	4341.68	4646.07	3663.14	4708.13	2038.24	3857.06	3801.1	5786.78	3972.45	3621.95	2954.76	3785.74	4118.85	3837.5	3796.69	4556.81	3683.85	4108.24	4456.31	2631.01	4672.69	3598.17	4796.69	6703.84	5271.0	6252.4	3812.13	5435.81	4600.54	4287.0	5736.0	4590.85	5339.01	4567.0	5160.0	4737.32	5212.0	4678.19	6248.11	4656.94	4960.04	4223.15	5418.02	3587.38	5797.0	5589.66	5159.0	4779.26	5649.7	5152.57	6439.31	4460.0	5571.62	5708.0	4520.0	4872.0	4862.0	5241.0	5303.98	4260.92	4456.81	6393.08	4627.0	5120.06	5684.33	4375.3	3634.84	3582.68	5420.0	2551.15	1495.0	776.0	2896.02	2171.0	2108.33	2833.0	1809.3	1880.0	3156.26	4060.04	3436.77	3906.89	2912.69	2400.33	2535.18	3419.02	3567.93	2959.39	4272.14	3024.48	3017.98	3126.41	2471.71	1712.02	3374.06	2404.0	1986.14	3151.27	1861.07	2245.6	2561.5	2563.99	2930.75	3757.14	3400.55	3311.21	5146.56	4672.66	3784.08	3424.39	4686.65	3397.01	4366.81	3979.74	2314.0	2211.0	1088.0	2165.0	1694.0	2804.0	3497.0	2043.0	1988.0	2514.0	2315.0	2163.0	2009.0	1993.0	2101.0	3440.0	2357.0	2554.0	3562.0	1559.0	2405.0	2684.0	3656.0	2198.0	335.0	400.0	364.0	296.0	401.0	440.0	453.0	413.0	413.0	397.0	297.0	433.0	420.0	328.0	374.0	596.0	544.0	389.0	1036.0	1480.0	1188.0	924.0	1262.0	1558.0	2234.0	1250.0	2538.0	1418.0	1816.0	1467.0	2223.0	1816.0	1583.0	1542.0	1883.0	1656.0	1348.0	5370.9	4237.93	3881.85	5466.47	4332.41	5509.29	2728.02	6256.23	3501.14	5325.73	5016.01	4837.06	6258.16	5482.26	5283.28	3594.35	4723.08	1281.52	1486.01	1039.62	1949.66	1219.36	1362.03	1388.51	1618.45	1175.73	1553.0	1461.0	1461.11	1883.84	1530.36	1148.75	1101.05	1339.09	1818.0	1721.0	2128.0	1508.0	2195.0	1822.0	1910.0	1309.0	1751.0	1533.0	1581.0	1728.0	1422.0	1271.0	1854.0	1654.98	2278.0	1688.0	1581.0	1594.0	1432.0	1418.0	1396.0	2098.0	1826.0	1795.0	1790.0	1233.0	1885.0	1814.0	1470.0	1976.0	1655.0	911.0	1000.0	1105.0	1487.0	1104.0	1961.0	1286.0	1157.0	1385.0	1235.0	1018.0	1005.63	728.637	1046.72	794.269	851.251	520.149	946.705	681.366	652.635	1086.01	1193.3	1391.92	1115.89	775.404	1189.33	907.436	659.687	1099.13	808.809	1092.25	1014.22	954.046	962.726	1014.64	922.0	1053.0	1330.0	1291.0	1159.0	1051.0	1444.0	1336.0	1352.99	1645.99	1050.97	1070.0	1189.0	2597.0	1021.0	1274.0	1160.0	884.999	6519.0	5503.0	6570.0	6135.0	6519.0	4832.0	5477.0	6292.0	7744.0	5889.0	6731.0	5253.0	4240.64	3866.01	2963.65	3523.77	3507.1	3806.82	3169.97	3967.49	3514.18	2559.71	2802.03	5129.75	4298.17	2729.04	3269.56	3438.34	5905.11	2128.67	3502.51	4526.99	4053.42	2749.91	2678.47	4456.1	2667.93	2994.36	3755.38	3382.73	4130.8	3765.76	3098.31	2861.89	3461.54	4955.42	3688.76	2228.43	3695.82	3697.39	3119.27	2289.49	3689.74	2848.79	2666.06	2708.26	4363.53	2872.85	3088.78	3006.15	409.0	620.0	503.0	573.0	566.0	715.0	678.0	471.0	470.0	693.0	316.0	513.0	478.0	588.0	674.0	893.0	574.0	526.0	549.0	498.0	475.0	340.0	606.0	572.0	731.0	644.0	604.0	660.0	751.0	734.0	1641.25	592.0	8368.46	7631.94	7962.71	6756.96	7844.65	10017.3	7697.21	9073.44	7294.55	6729.78	6294.42	7192.53	3822.47	3192.58	2024.0	2344.0	2880.03	3598.98	2636.28	3205.01	2604.94	3703.03	6819.4	3060.69	4564.04	3716.95	6880.27	3930.17	5366.41	4652.12	3573.36	3314.0	2851.0	4818.78	2542.3	3597.02	3483.86	6317.23	3484.12	4711.14	4139.03	7599.16	5663.54	5020.86	17304.1	12275.9	13781.2	10142.4	12619.0	10486.6	6571.94	14909.6	8976.46	9288.21	12567.4	9740.85	11835.8	7998.82	11398.9	12528.4	14600.8	8056.34	13829.3	14211.4	7244.07	9843.67	8317.85	7468.03	2777.31	2293.02	3679.34	2932.12	2685.1	1321.06	5643.03	6476.49	1231.0	3791.28	4195.02	3703.2	3923.61	3597.07	4965.65	4163.64	5481.33	3801.88	3728.01	5209.94	5202.01	5684.0	5060.18	3512.13	4762.97	4783.0	4179.64	5707.0	5129.22	2956.0	9245.4	5663.5	7637.08	8163.0	6684.81	7131.6	6940.56	7607.19	8840.0	5669.0	7410.19	9267.58	6385.08	9873.0	7897.03	9569.3	6414.01	9325.0	6455.87	7959.29	9010.0	11114.8	6116.0	6882.06	6950.0	1379.0	2536.01	2588.19	2175.0	1965.23	2707.12	2042.17	2286.93	969.045	2296.22	1365.01	2117.8	2390.0	2477.17	1900.12	2058.0	1218.0	2830.28	2353.0	2646.01	2989.61	2478.06	3998.46	1284.9	2240.02	3118.0	3674.0	3888.0	3063.0	3933.0	2406.0	2557.0	4239.0	2645.0	3050.0	3211.0	3311.0	4050.0	4234.0	4488.0	3117.0	3040.0	2880.0	4299.0	5447.0	3840.0	4403.0	3692.0	4036.0	1746.0	2396.0	2263.0	2042.0	2185.0	1178.0	1330.0	1292.0	2243.0	1536.0	1981.0	1634.0	8788.0	6496.0	5631.0	7331.0	4727.0	6089.0	6376.0	5737.0	5482.0	5641.0	4615.0	0.0	5467.0	5498.0	5162.0	5815.0	5101.0	7141.0	6566.0	6351.0	6605.0	8482.0	4560.0	8075.0	239.999	666.001	889.0	1646.0	907.001	915.999	1329.0	987.001	815.0	866.999	1290.0	864.001	464.0	1101.0	861.999	1464.0	1117.0	1475.0	722.0	1107.0	1005.0	1021.0	1003.0	4597.51	4797.0	4556.61	3643.04	3909.82	3668.01	4946.0	5084.0	3996.0	4238.0	3684.0	4197.0	4440.0	3268.0	5321.0	5761.0	3897.0	4438.0	2705.0	4781.0	3112.0	4652.0	3386.0	4587.0	315.0	425.0	261.0	235.0	606.0	227.0	296.0	336.0	240.0	443.0	462.0	357.0	344.0	414.0	176.0	434.0	242.0	279.0	2920.0	2668.0	2963.0	2708.0	2898.0	2674.0	3181.0	1868.0	2610.0	2251.0	2141.0	1515.0	4718.13	2904.67	2861.92	4429.74	3186.01	2869.46	4634.2	3707.0	3393.71	3931.05	3426.56	3573.76	3901.78	3650.45	3411.0	4777.39	2793.7	3402.87	1361.95	1109.0	1471.91	1435.08	1200.0	900.305	1735.48	1112.0	1122.74	1452.93	1190.09	826.0	1232.0	1477.16	1198.07	1524.07	1029.06	2250.0	1141.0	1749.0	1647.0	2255.0	1955.0	1241.0	896.0	1121.0	1394.0	1210.0	585.001	1185.0	593.0	1360.0	920.0	566.0	803.0	1139.0	805.0	1199.0	922.0	939.0	739.0	1112.0	825.0	900.0	982.0	864.0	954.999
17451	ENSMUSG00000091012	Vmn1r34	0.0	0.0	0.0	0.0	0.0	0.0	0.0	0.0	0.0	0.0	0.0	0.0	0.0	0.0	0.0	0.0	0.0	0.0	0.0	0.0	0.0	0.0	0.0	0.0	0.0	0.0	0.0	0.0	0.0	0.0	0.0	0.0	0.0	0.0	0.0	0.0	0.0	0.0	0.0	0.0	0.0	0.0	0.0	0.0	0.0	0.0	0.0	0.0	0.0	0.0	0.0	0.0	0.0	0.0	0.0	0.0	0.0	0.0	0.0	0.0	0.0	0.0	0.0	0.0	0.0	0.0	0.0	0.0	0.0	0.0	0.0	0.0	0.0	0.0	0.0	0.0	0.0	0.0	0.0	0.0	0.0	0.0	0.0	0.0	0.0	0.0	0.0	0.0	0.0	0.0	0.0	0.0	0.0	0.0	0.0	0.0	0.0	0.0	0.0	0.0	0.0	0.0	0.0	0.0	0.0	0.0	0.0	0.0	0.0	0.0	0.0	0.0	0.0	0.0	0.0	0.0	0.0	0.0	0.0	0.0	0.0	0.0	0.0	0.0	0.0	0.0	0.0	0.0	0.0	0.0	0.0	0.0	0.0	0.0	0.0	0.0	0.0	0.0	0.0	0.0	0.0	0.0	0.0	1.0	0.0	0.0	0.0	0.0	0.0	0.0	0.0	0.0	0.0	0.0	0.0	0.0	0.0	0.0	0.0	0.0	0.0	0.0	0.0	0.0	0.0	0.0	0.0	0.0	0.0	0.0	0.0	0.0	0.0	0.0	0.0	0.0	0.0	0.0	0.0	0.0	0.0	0.0	0.0	0.0	0.0	0.0	0.0	0.0	0.0	0.0	0.0	0.0	0.0	0.0	0.0	0.0	0.0	0.0	0.0	0.0	0.0	0.0	0.0	0.0	0.0	0.0	0.0	0.0	0.0	0.0	0.0	0.0	0.0	0.0	0.0	0.0	0.0	0.0	0.0	0.0	0.0	0.0	0.0	0.0	0.0	0.0	0.0	0.0	0.0	0.0	0.0	0.0	0.0	0.0	0.0	0.0	0.0	0.0	0.0	0.0	0.0	0.0	0.0	0.0	0.0	0.0	0.0	0.0	0.0	0.0	0.0	0.0	0.0	0.0	0.0	0.0	0.0	0.0	0.0	0.0	0.0	0.0	0.0	0.0	0.0	0.0	0.0	0.0	0.0	0.0	0.0	0.0	0.0	0.0	0.0	0.0	0.0	0.0	0.0	0.0	0.0	0.0	0.0	0.0	0.0	0.0	0.0	0.0	0.0	0.0	0.0	0.0	0.0	0.0	0.0	0.0	0.0	0.0	0.0	0.0	0.0	0.0	0.0	0.0	0.0	0.0	0.0	0.0	0.0	0.0	0.0	0.0	0.0	0.0	0.0	0.0	0.0	0.0	0.0	0.0	0.0	0.0	0.0	0.0	0.0	0.0	0.0	0.0	0.0	0.0	0.0	0.0	0.0	0.0	0.0	0.0	0.0	0.0	0.0	0.0	0.0	0.0	0.0	0.0	0.0	0.0	0.0	0.0	0.0	0.0	0.0	0.0	0.0	0.0	0.0	0.0	0.0	0.0	0.0	0.0	0.0	0.0	0.0	0.0	0.0	0.0	0.0	0.0	0.0	0.0	0.0	0.0	0.0	0.0	0.0	0.0	0.0	0.0	0.0	0.0	0.0	0.0	0.0	0.0	0.0	0.0	0.0	0.0	0.0	0.0	0.0	0.0	0.0	0.0	0.0	0.0	0.0	0.0	0.0	0.0	0.0	0.0	0.0	0.0	0.0	0.0	0.0	0.0	0.0	0.0	0.0	0.0	0.0	0.0	0.0	0.0	0.0	0.0	0.0	0.0	0.0	0.0	0.0	0.0	0.0	0.0	0.0	0.0	0.0	0.0	0.0	0.0	0.0	0.0	0.0	0.0	0.0	0.0	0.0	0.0	0.0	0.0	0.0	0.0	0.0	0.0	0.0	0.0	0.0	0.0	0.0	0.0	0.0	0.0	0.0	0.0	0.0	0.0	0.0	0.0	0.0	0.0	0.0	0.0	0.0	0.0	0.0	0.0	0.0	0.0	0.0	0.0	0.0	0.0	0.0	0.0	0.0	0.0	0.0	0.0	0.0	0.0	0.0	0.0	0.0	0.0	0.0	0.0	0.0	0.0	0.0	0.0	0.0	0.0	0.0	0.0	0.0	0.0	0.0	0.0	0.0	0.0	0.0	0.0	0.0	0.0	0.0	0.0	0.0	0.0	0.0	0.0	0.0	0.0	0.0	0.0	0.0	0.0	0.0	0.0	0.0	0.0	0.0	0.0	0.0	0.0	0.0	0.0	0.0	0.0	0.0	0.0	0.0	0.0	0.0	0.0	0.0	0.0	0.0	0.0	0.0	0.0	0.0	0.0	0.0	0.0	0.0	0.0	0.0	0.0	0.0	0.0	0.0	0.0	0.0	0.0	0.0	0.0	0.0	0.0	0.0	0.0	0.0	0.0	0.0	0.0	0.0	0.0	0.0	0.0	0.0	0.0	0.0	0.0	0.0	0.0	0.0	0.0	0.0	0.0	0.0	0.0	0.0	0.0	0.0	0.0	0.0	0.0	0.0	0.0	0.0	0.0	0.0	0.0	0.0	0.0	0.0	0.0	0.0	0.0	0.0	0.0	0.0	0.0	0.0	0.0	0.0	0.0	0.0	0.0	0.0	0.0	0.0	0.0	0.0	0.0	0.0	0.0	0.0	0.0	0.0	0.0	0.0	0.0	0.0	0.0	0.0	0.0	0.0	0.0	0.0	0.0	0.0	0.0	0.0	0.0	0.0	0.0	0.0	0.0	0.0	0.0	0.0	0.0	0.0	0.0	0.0	0.0	0.0	0.0	0.0	0.0	0.0	0.0	0.0	0.0	0.0	0.0	0.0	0.0	0.0	0.0	0.0	0.0	0.0	0.0	0.0	0.0	0.0	0.0	0.0	0.0	0.0	0.0	0.0	0.0	0.0	0.0	0.0	0.0	0.0	0.0	0.0	0.0	0.0	0.0	0.0	0.0	0.0	0.0	0.0	0.0	0.0	0.0	0.0	0.0	0.0	0.0	0.0	0.0	0.0	0.0	0.0	0.0	0.0	0.0	0.0	0.0	0.0	0.0	0.0	0.0	0.0	0.0	0.0	0.0	0.0	0.0	0.0	0.0	0.0	0.0	0.0	0.0	0.0	0.0	0.0	0.0	0.0	0.0	0.0	0.0	0.0	0.0	0.0	0.0	0.0	0.0	0.0	0.0	0.0	0.0	0.0	0.0	0.0	0.0	0.0	0.0	0.0	0.0	0.0	0.0	0.0	0.0	0.0	0.0	0.0	0.0	0.0	0.0	0.0	0.0	0.0	0.0	0.0	0.0	0.0	0.0	0.0	0.0	0.0	0.0	0.0	0.0	0.0	0.0	0.0	0.0	0.0	0.0	0.0	0.0	0.0	0.0	0.0	0.0	0.0	0.0	0.0	0.0	0.0	0.0	0.0	0.0	0.0	0.0	0.0	0.0	0.0	0.0	0.0	0.0	0.0	0.0	0.0
17452	ENSMUST00000133113		0.0	0.0	0.0	0.0	0.0	0.0	0.0	0.0	0.0	9.354	0.0	0.0	0.0	0.0	0.0	0.0	0.0	0.0	0.0	0.0	0.0	0.0	0.0	0.0	0.0	0.0	0.0	0.0	0.0	0.0	0.0	0.0	0.0	0.0	0.0	0.0	0.0	0.0	0.0	0.0	0.0	0.0	0.0	0.0	0.0	0.0	0.0	0.0	0.0	0.0	0.0	0.0	0.0	0.0	0.0	0.0	0.0	0.0	0.0	0.0	0.0	0.0	0.0	0.0	0.0	0.0	0.0	0.0	0.0	0.0	0.0	0.0	0.0	0.0	0.0	0.0	0.0	0.0	0.0	0.0	0.0	0.0	0.0	0.0	0.0	0.0	0.0	0.0	0.0	0.0	0.0	0.0	64.22	0.0	0.0	0.0	42.068	48.404	0.0	54.227	26.059	34.004	0.0	0.0	0.0	43.224	0.0	46.332	0.0	33.965	0.0	29.306	0.0	0.0	0.0	57.128	0.0	0.0	34.781	59.05	56.674	0.0	66.169	0.0	0.0	0.0	0.0	51.56	33.972	0.0	0.0	0.0	25.896	48.121	23.038	0.0	0.0	0.0	0.0	0.0	0.0	0.0	0.0	0.0	0.0	0.0	0.0	0.0	0.0	0.0	0.0	0.0	0.0	0.0	0.0	0.0	0.0	0.0	0.0	25.245	0.0	0.0	18.286	14.663	0.0	23.183	0.0	0.0	0.0	0.0	0.0	0.0	0.0	24.456	0.0	48.92	0.0	0.0	0.0	0.0	37.643	0.0	0.0	0.0	0.0	0.0	0.0	0.0	0.0	0.0	0.0	0.0	0.0	0.0	0.0	0.0	0.0	0.0	0.0	33.801	44.364	0.0	0.0	0.0	0.0	0.0	0.0	0.0	0.0	0.0	0.0	0.0	0.0	0.0	0.0	0.0	0.0	0.0	0.0	0.0	0.0	0.0	0.0	0.0	14.882	18.354	0.0	0.0	16.991	0.0	0.0	0.0	0.0	0.0	0.0	0.0	0.0	0.0	0.0	0.0	0.0	16.162	0.0	0.0	25.054	0.0	0.0	0.0	0.0	0.0	0.0	0.0	0.0	0.0	0.0	0.0	0.0	0.0	0.0	0.0	0.0	0.0	0.0	0.0	0.0	0.0	0.0	0.0	0.0	0.0	0.0	0.0	0.0	0.0	0.0	0.0	0.0	48.784	25.371	29.892	70.421	70.845	22.644	29.709	33.706	29.445	21.844	23.568	0.0	30.459	45.304	19.128	29.831	40.23	52.758	35.682	29.353	31.569	10.408	0.0	10.994	42.059	24.104	16.146	35.78	23.199	19.357	25.241	22.806	0.0	0.0	0.0	15.412	19.665	0.0	0.0	18.07	24.506	0.0	20.127	0.0	0.0	0.0	0.0	0.0	0.0	0.0	0.0	0.0	0.0	0.0	0.0	0.0	0.0	0.0	0.0	0.0	0.0	0.0	0.0	0.0	0.0	0.0	0.0	0.0	0.0	0.0	0.0	0.0	0.0	0.0	15.991	0.0	0.0	0.0	0.0	0.0	0.0	0.0	0.0	0.0	0.0	0.0	140.343	167.998	0.0	148.577	191.373	135.926	207.26	186.805	162.941	0.0	192.123	152.324	0.0	0.0	0.0	0.0	0.0	0.0	0.0	0.0	0.0	0.0	0.0	0.0	0.0	0.0	0.0	0.0	0.0	0.0	0.0	0.0	0.0	0.0	0.0	33.013	0.0	0.0	0.0	0.0	0.0	0.0	0.0	0.0	0.0	0.0	0.0	0.0	0.0	0.0	0.0	0.0	0.0	0.0	0.0	0.0	0.0	0.0	0.0	0.0	0.0	0.0	0.0	0.0	0.0	0.0	0.0	0.0	0.0	0.0	0.0	0.0	0.0	0.0	0.0	0.0	0.0	0.0	0.0	0.0	0.0	0.0	0.0	0.0	0.0	0.0	0.0	0.0	0.0	0.0	0.0	0.0	0.0	43.381	33.968	40.277	0.0	0.0	0.0	56.232	0.0	0.0	0.0	39.774	0.0	0.0	0.0	0.0	0.0	0.0	0.0	28.766	0.0	39.817	0.0	0.0	31.862	0.0	0.0	34.218	0.0	0.0	53.556	37.578	18.131	0.0	26.637	49.964	27.665	0.0	27.623	0.0	36.195	0.0	0.0	0.0	0.0	0.0	0.0	0.0	0.0	0.0	0.0	0.0	0.0	0.0	0.0	0.0	0.0	0.0	0.0	0.0	0.0	0.0	0.0	0.0	0.0	0.0	0.0	0.0	0.0	0.0	0.0	0.0	0.0	0.0	0.0	0.0	0.0	0.0	0.0	0.0	20.189	23.203	0.0	54.531	32.22	24.622	0.0	24.335	24.043	0.0	33.329	20.62	22.963	25.427	24.484	0.0	0.0	0.0	0.0	0.0	0.0	0.0	0.0	0.0	0.0	0.0	0.0	0.0	0.0	0.0	0.0	0.0	0.0	0.0	0.0	0.0	0.0	0.0	0.0	0.0	0.0	0.0	0.0	0.0	0.0	0.0	0.0	0.0	0.0	0.0	0.0	0.0	0.0	0.0	0.0	0.0	0.0	0.0	0.0	0.0	0.0	0.0	0.0	0.0	0.0	0.0	0.0	0.0	0.0	0.0	0.0	31.342	0.0	0.0	0.0	0.0	0.0	0.0	0.0	0.0	0.0	0.0	0.0	36.384	0.0	25.693	0.0	0.0	0.0	0.0	0.0	0.0	14.073	44.323	42.728	38.641	43.415	29.021	31.551	17.045	54.373	38.869	34.313	14.206	0.0	0.0	35.075	41.976	0.0	27.223	0.0	48.346	33.791	0.0	0.0	0.0	39.59	0.0	0.0	31.506	50.522	0.0	0.0	0.0	0.0	0.0	18.54	21.651	0.0	31.608	0.0	27.104	0.0	0.0	28.727	0.0	0.0	0.0	0.0	0.0	12.442	23.38	0.0	0.0	23.548	66.103	42.795	24.154	0.0	27.435	22.19	0.0	0.0	0.0	36.73	0.0	0.0	0.0	46.845	0.0	0.0	39.702	46.034	0.0	0.0	0.0	49.097	0.0	62.79	0.0	0.0	0.0	64.577	0.0	0.0	0.0	0.0	0.0	0.0	0.0	0.0	0.0	0.0	0.0	0.0	0.0	0.0	0.0	0.0	0.0	0.0	0.0	0.0	0.0	17.252	0.0	0.0	26.426	0.0	0.0	17.458	29.716	18.003	0.0	0.0	0.0	0.0	0.0	0.0	0.0	0.0	0.0	0.0	0.0	0.0	0.0	0.0	0.0	26.055	0.0	0.0	0.0	0.0	0.0	0.0	0.0	0.0	0.0	0.0	0.0	0.0	0.0	0.0	0.0	0.0	0.0	0.0	0.0	0.0	0.0	30.915	17.852	48.811	39.426	52.291	34.539	0.0	0.0	0.0	31.027	15.85	0.0	0.0	0.0	15.371	16.437	7.116	0.0	32.928	0.0	0.0	29.464	19.27	19.075	0.0	15.665	0.0	0.0	7.028	0.0
17453	ENSMUSG00000055323	Gm9967	18.0	18.0	6.0	7.0	14.0	3.0	6.0	11.0	10.0	2.0	13.0	1.0	5.0	4.0	0.0	5.0	14.0	10.0	4.0	4.0	4.0	7.0	8.0	9.0	4.0	5.0	6.0	1.0	2.0	1.0	5.0	5.0	9.0	0.0	3.0	4.0	9.0	6.0	8.0	0.0	2.0	3.0	6.0	4.0	2.0	5.0	8.0	6.0	10.0	2.0	2.0	8.0	2.0	13.0	6.0	4.0	6.0	3.0	5.0	2.0	5.0	4.0	6.0	6.0	7.0	6.0	6.0	5.0	5.0	4.0	3.0	5.0	8.0	4.0	6.0	3.0	4.0	3.0	4.0	3.0	6.0	7.0	5.0	5.0	9.0	7.0	7.0	6.0	14.0	3.0	3.0	5.0	7.0	2.0	6.0	8.0	8.0	5.0	9.0	2.0	10.0	3.0	4.0	5.0	9.0	0.0	0.0	5.0	8.0	8.0	12.0	2.0	5.0	4.0	13.0	8.0	6.0	7.0	12.0	3.0	16.0	9.0	7.0	11.0	7.0	15.0	13.0	4.0	6.0	13.0	9.0	8.0	5.0	5.0	5.0	3.0	5.0	2.0	4.0	3.0	13.0	5.0	4.0	5.0	7.0	1.0	3.0	4.0	2.0	8.0	0.0	0.0	1.0	1.0	0.0	4.0	3.0	3.0	2.0	2.0	2.0	0.0	3.0	3.0	2.0	2.0	1.0	0.0	4.0	7.0	2.0	1.0	2.0	4.0	3.0	2.0	3.0	0.0	10.0	4.0	5.0	1.0	3.0	8.0	1.0	1.0	1.0	2.0	4.0	0.0	0.0	1.0	2.0	0.0	5.0	0.0	3.0	3.0	0.0	2.0	8.0	2.0	0.0	0.0	0.0	2.0	0.0	0.0	1.0	0.0	0.0	0.0	0.0	0.0	2.0	0.0	0.0	1.0	1.0	1.0	0.0	0.0	1.0	2.0	2.0	0.0	0.0	4.0	2.0	1.0	0.0	0.0	5.0	1.0	6.0	1.0	0.0	0.0	1.0	5.0	3.0	0.0	0.0	16.0	12.0	6.0	11.0	10.0	17.301	9.0	21.525	7.0	13.377	7.0	11.389	11.0	8.0	12.305	7.295	15.28	1.0	2.0	2.0	1.0	1.0	2.0	2.0	2.0	1.0	2.0	0.0	0.0	0.0	2.0	1.0	2.0	1.0	5.0	4.0	1.0	4.0	2.0	2.0	1.0	1.0	4.0	3.0	2.0	2.0	2.0	2.0	3.0	2.0	1.0	2.0	1.0	4.0	3.0	0.0	1.0	1.0	1.0	3.0	2.0	3.0	2.0	2.0	1.0	3.0	2.0	1.705	1.0	0.0	1.0	0.0	2.267	2.955	2.066	2.0	1.0	2.036	2.0	0.0	2.0	0.0	0.0	1.0	2.0	0.0	1.0	1.0	2.0	0.0	1.0	1.0	1.0	2.0	0.0	3.0	1.0	1.0	0.0	1.0	1.0	0.0	4.0	0.0	2.999	15.0	0.0	1.0	3.0	2.0	1.0	6.018	2.0	1.0	3.706	4.0	0.0	1.151	0.0	1.187	35.62	16.504	25.704	20.449	15.876	22.196	30.01	19.479	30.976	14.399	16.925	17.33	7.0	2.0	5.0	6.0	6.0	4.0	8.0	6.0	6.0	0.0	3.0	9.0	2.0	8.0	5.0	3.0	4.0	7.0	3.0	5.0	5.0	2.0	3.0	6.0	3.0	3.0	3.0	2.0	5.0	3.0	5.0	8.0	2.0	8.0	3.0	1.0	6.0	2.0	4.0	4.0	4.0	4.0	3.0	5.0	8.0	3.0	4.0	5.0	1.0	0.0	0.0	0.0	0.0	3.0	0.0	1.0	0.0	2.0	0.0	0.0	0.0	0.0	1.0	0.0	0.0	0.0	0.0	0.999	1.0	0.0	0.0	1.0	3.0	3.0	1.0	1.0	3.0	1.0	4.0	2.684	5.0	10.0	2.0	6.0	4.0	3.0	8.0	7.0	6.0	8.0	1.0	17.0	6.0	8.0	6.0	4.0	1.0	3.0	4.0	3.0	6.0	2.0	8.0	5.0	7.0	11.0	11.0	10.0	8.0	10.0	3.0	6.0	9.0	3.0	5.0	10.0	8.0	8.0	12.0	5.0	6.0	7.0	7.0	13.044	20.447	19.653	17.267	14.192	14.798	14.0	6.125	16.416	8.197	21.383	22.69	12.204	6.112	9.11	16.226	13.216	16.219	25.459	33.546	24.78	13.368	28.797	3.049	5.091	0.0	0.0	4.0	3.0	6.0	11.0	4.0	5.0	8.0	11.0	5.0	7.0	0.0	2.0	8.0	3.0	5.0	8.0	2.0	9.0	4.0	5.0	3.0	0.0	1.0	1.0	1.0	5.0	4.0	2.0	8.0	2.0	10.0	6.0	8.0	8.0	5.0	6.0	8.0	6.0	12.0	6.0	5.0	10.0	11.0	5.0	1.0	11.0	5.0	8.0	4.0	5.0	6.0	12.0	1.0	1.0	4.0	3.0	8.0	3.0	6.0	7.0	2.0	5.0	2.0	6.0	5.0	3.0	12.0	5.0	1.0	2.0	12.0	7.0	5.0	3.0	4.0	10.0	5.0	8.0	0.0	1.0	3.0	1.0	2.0	3.0	7.0	2.0	2.0	0.0	3.0	3.0	1.0	2.0	2.0	0.0	0.0	1.0	4.0	10.0	5.0	10.0	14.0	9.0	1.0	2.0	1.0	2.0	0.0	1.0	2.0	2.0	5.0	2.0	2.0	3.0	12.81	5.0	8.038	5.0	6.254	9.799	6.325	9.574	4.0	6.0	12.0	0.0	10.0	3.214	4.398	12.918	12.0	7.597	11.404	7.795	11.617	12.166	4.196	8.0	0.0	2.0	0.0	0.0	0.0	0.0	0.0	0.0	1.0	0.0	0.0	0.0	3.0	1.0	3.0	0.0	1.0	1.0	2.0	1.0	0.0	2.0	1.0	11.0	14.0	6.483	11.589	9.0	3.4	2.0	1.0	6.0	4.0	2.0	0.0	4.0	6.0	3.0	4.0	1.0	2.0	3.0	1.0	2.0	2.0	4.0	5.0	0.0	0.0	1.0	1.0	1.0	0.0	0.0	0.0	2.0	0.0	0.0	0.0	0.0	1.0	1.0	0.0	0.0	0.0	2.0	3.0	0.0	0.0	2.0	0.0	0.0	0.0	0.0	0.0	0.0	0.0	10.0	6.0	9.536	6.393	2.0	7.0	8.0	6.614	3.0	10.0	13.481	5.0	11.0	7.0	11.0	11.601	8.0	8.0	1.0	2.0	4.0	1.0	3.0	0.0	4.0	0.0	0.0	5.0	4.0	1.0	2.0	0.0	3.0	0.0	1.0	4.0	3.0	4.0	9.0	0.0	1.0	0.0	0.0	0.0	0.0	0.0	1.0	2.0	0.0	0.0	1.0	0.0	0.0	0.0	0.0	1.0	0.0	0.0	1.0	0.0	0.0	0.0	0.0	1.0	0.0
17454	ENSMUST00000132359		2.53	22.669	19.986	27.792	6.628	0.0	13.059	15.019	0.0	0.0	25.399	0.0	10.239	0.0	8.383	0.0	7.209	2.741	11.474	14.023	0.0	0.0	0.0	8.689	23.747	0.0	22.377	10.403	0.0	3.383	0.0	4.43	0.0	0.0	14.847	2.121	9.886	3.652	9.423	1.482	0.0	8.242	0.0	2.542	43.164	0.0	0.0	0.0	3.531	16.442	11.272	0.0	20.602	0.0	23.717	3.038	16.0	0.0	0.0	22.409	4.827	7.59	20.661	0.0	0.0	8.725	10.519	0.0	0.0	0.0	0.0	11.736	0.0	5.782	0.0	17.482	17.208	5.96	0.0	0.0	14.194	8.375	4.228	0.0	4.714	0.0	0.0	7.944	0.0	0.0	8.995	2.824	0.0	0.0	0.0	16.689	3.359	0.0	14.153	29.419	15.802	9.919	7.219	0.0	10.16	7.967	10.517	6.362	0.0	16.398	9.36	0.0	0.0	0.0	8.609	16.732	3.604	25.004	10.767	0.0	4.327	3.472	0.0	15.949	0.0	26.966	30.487	0.0	0.0	7.303	0.0	9.199	0.0	3.272	4.51	0.0	11.879	0.0	5.851	0.0	24.26	2.77	0.0	3.972	14.934	8.185	1.717	0.0	8.427	2.888	0.0	6.57	2.492	0.0	0.0	15.358	0.0	3.091	1.386	0.0	1.467	0.0	0.0	0.0	1.863	0.0	0.0	0.0	0.0	0.0	0.0	0.0	4.008	0.0	0.0	0.0	0.0	3.549	0.0	0.0	1.826	0.0	0.0	20.422	0.0	0.0	0.0	0.0	0.0	10.076	0.0	0.0	37.065	5.404	0.0	0.0	12.91	0.0	0.0	0.0	0.0	0.0	0.0	0.0	0.0	3.113	0.0	0.0	0.0	0.0	0.0	0.0	0.0	0.0	0.0	0.0	0.0	0.0	0.0	0.0	0.0	0.0	0.0	0.0	0.0	10.572	0.0	11.053	14.999	23.024	10.743	0.0	17.014	0.0	0.0	5.249	8.68	23.131	0.0	14.956	3.57	0.0	0.0	20.749	2.496	14.241	0.0	3.474	26.234	0.0	5.458	14.831	0.0	2.802	5.019	11.151	31.965	9.511	0.0	0.0	0.0	0.0	0.0	0.0	0.0	0.0	0.0	0.0	1.738	0.0	0.0	0.0	0.0	0.0	0.0	0.0	0.0	0.0	0.0	2.217	0.0	0.0	1.028	0.0	0.0	1.053	0.0	0.0	1.1	1.009	1.078	0.0	0.0	0.0	0.0	0.0	0.0	0.0	0.0	1.096	0.0	0.0	1.027	2.179	0.0	0.0	0.0	1.02	2.254	0.0	0.0	0.0	0.0	0.0	0.0	0.0	0.0	0.0	0.0	0.0	0.0	0.0	0.0	18.363	0.0	10.906	4.71	15.111	0.0	7.365	0.0	10.037	0.0	24.674	0.0	0.0	9.535	0.0	0.0	0.0	14.002	0.0	13.605	0.0	16.561	0.0	0.0	0.0	5.4	0.0	0.0	0.0	0.0	20.171	0.0	3.072	0.0	0.0	0.0	5.288	0.0	2.176	0.0	0.0	0.0	1.211	0.0	0.0	0.0	0.0	0.0	0.0	0.0	0.0	0.0	2.489	8.529	5.048	0.0	0.0	2.334	6.035	0.0	2.614	4.886	4.281	5.688	0.0	3.391	1.941	0.0	0.0	0.0	0.0	18.902	1.807	2.004	1.915	6.021	6.904	0.0	2.059	1.779	0.0	7.037	4.877	5.139	0.0	13.443	2.457	0.0	0.0	1.896	2.514	5.835	2.342	1.881	0.0	0.0	0.0	1.787	0.0	0.0	0.0	1.068	0.0	0.0	0.0	0.0	0.0	0.0	1.1	0.0	0.0	0.0	0.0	0.0	0.0	0.0	0.0	0.0	0.0	0.0	0.0	0.0	0.0	0.0	1.103	1.03	0.0	1.102	0.0	0.0	0.0	0.0	0.0	0.0	15.126	0.0	2.984	2.293	0.0	0.0	2.474	3.074	0.0	2.715	4.123	2.23	1.629	5.778	0.0	0.0	0.0	8.449	0.0	0.0	7.974	3.144	8.657	2.404	14.189	7.67	0.0	0.0	14.153	0.0	8.617	0.0	4.877	0.0	0.0	0.0	0.0	0.0	0.0	9.825	13.529	44.97	14.881	15.837	2.771	4.375	9.641	0.0	0.0	9.693	9.094	0.0	23.724	7.889	0.0	2.249	2.68	0.0	12.384	27.343	12.222	20.8	3.523	3.82	8.663	2.966	0.0	9.761	9.848	0.0	0.0	0.0	8.062	9.743	0.0	0.0	0.0	4.184	0.0	0.0	0.0	4.065	0.0	0.0	0.0	0.0	0.0	5.295	0.0	0.0	7.493	0.0	6.835	1.692	2.835	0.0	0.0	0.0	0.0	0.0	4.518	0.0	1.466	1.852	3.619	0.0	3.681	0.0	3.734	0.0	0.0	0.0	0.0	0.0	0.0	5.508	0.0	0.0	0.0	0.0	0.0	0.0	1.942	28.626	19.349	0.0	6.801	13.391	5.168	12.103	2.592	15.669	3.512	8.529	34.008	13.564	0.0	0.0	26.0	20.33	0.0	5.16	12.626	14.837	13.458	21.408	0.0	12.534	5.044	0.0	102.447	0.0	0.0	0.0	0.0	0.0	2.975	2.368	3.963	6.187	0.0	10.963	8.314	8.677	0.0	0.0	7.161	16.136	0.0	0.0	0.0	0.0	0.0	0.0	0.0	0.0	0.0	0.0	0.0	0.0	0.0	0.0	49.528	0.0	18.696	46.638	3.98	15.193	0.0	26.736	12.089	30.334	20.052	0.0	24.337	14.937	5.459	0.0	0.0	31.731	7.594	9.705	0.0	44.77	0.0	21.973	16.31	0.0	0.0	0.0	0.0	0.0	0.0	15.165	0.0	0.0	0.0	0.0	0.0	0.0	0.0	0.0	0.0	0.0	0.0	0.0	0.0	0.0	0.0	46.795	0.0	0.0	0.0	0.0	0.0	0.0	7.886	16.079	9.173	0.0	0.0	4.149	4.45	4.166	0.0	4.176	11.37	17.029	0.0	4.949	19.762	0.0	3.491	0.0	0.0	0.0	0.0	0.0	0.0	0.0	0.0	0.0	0.0	0.0	0.0	0.0	0.0	0.0	0.0	0.0	0.0	0.0	0.0	9.364	0.0	0.0	0.0	0.0	0.0	0.0	0.0	0.0	0.0	7.876	0.0	9.438	0.0	2.324	4.452	0.0	3.72	0.0	4.295	9.75	6.207	7.535	6.508	0.0	10.299	5.286	8.245	0.0	1.579	0.0	4.817	3.657	0.0	0.0	0.0	0.0	2.54	0.0	0.0	0.0	0.0	0.0	0.0	0.0	0.0	0.0	1.244	0.0	0.0	0.0	0.0	0.0	0.0	0.0	0.0	1.607	0.0	0.0	0.0	0.0	1.962	0.0	0.0	0.0	0.0	0.0	0.0	0.0	0.0	0.0	0.0	0.0	0.0	0.0
17455	ENSMUST00000139187		2.663	5.332	2.355	3.782	2.718	9.105	2.403	2.681	1.147	1.135	8.015	0.0	0.0	1.106	0.0	0.0	0.0	1.119	0.0	1.163	2.232	0.0	0.0	2.204	1.079	1.111	4.285	1.129	1.08	2.274	0.0	1.154	0.0	0.0	1.09	1.12	1.136	2.275	2.211	0.0	3.618	0.0	0.0	1.142	0.0	0.0	3.212	0.0	3.295	4.488	3.399	0.0	1.174	1.103	0.0	1.078	0.0	0.0	1.206	0.0	3.463	1.11	2.248	2.395	1.071	2.31	1.111	1.22	2.368	0.0	2.259	0.0	0.0	0.0	1.134	2.197	0.0	3.464	1.109	0.0	2.208	1.111	0.0	1.119	1.138	1.112	1.104	0.0	2.293	1.159	2.947	2.646	1.248	2.484	0.0	1.2	2.861	1.172	2.668	0.0	0.0	2.77	2.593	9.48	12.743	0.0	5.66	1.165	7.479	0.0	1.241	2.422	0.0	5.593	2.807	2.91	1.245	4.055	6.45	0.0	2.727	5.277	1.264	1.327	2.265	1.283	2.937	2.7	2.567	5.041	0.0	0.0	1.222	4.137	3.796	1.168	0.0	0.0	0.0	1.053	0.0	0.0	0.0	0.0	0.0	0.0	0.0	0.0	2.367	2.532	0.0	0.0	0.0	0.0	5.618	0.0	1.102	1.14	0.0	1.108	1.106	1.039	1.274	0.0	1.033	0.0	0.0	0.0	3.294	2.181	0.0	0.0	0.0	0.0	3.685	2.561	0.0	0.0	1.213	1.163	0.0	2.691	0.0	0.0	0.0	0.0	0.0	0.0	0.0	0.0	0.0	0.0	0.0	0.0	0.0	0.0	0.0	0.0	0.0	0.0	0.0	0.0	0.0	0.0	0.0	0.0	0.0	0.0	0.0	0.0	0.0	0.0	0.0	0.0	0.0	0.0	0.0	0.0	0.0	0.0	0.0	0.0	0.0	0.0	0.0	0.0	0.0	0.0	0.0	0.0	0.0	0.0	0.0	1.294	0.0	0.0	1.38	1.322	0.0	1.161	1.337	0.0	1.282	1.15	1.141	0.0	2.489	1.122	4.917	2.422	5.859	4.182	2.317	2.484	7.266	3.44	3.496	2.357	2.299	6.342	3.98	0.0	1.092	0.0	0.0	0.0	0.0	0.0	0.0	1.178	0.0	2.609	0.0	1.068	0.0	0.0	0.0	0.0	0.0	0.0	0.0	0.0	0.0	0.0	0.0	0.0	0.0	2.529	0.0	0.0	0.0	0.0	0.0	0.0	0.0	0.0	0.0	0.0	0.0	0.0	0.0	0.0	0.0	0.0	0.0	0.0	0.0	1.106	0.0	0.0	0.0	0.0	0.0	0.0	2.477	0.0	0.0	3.399	1.075	0.0	0.0	1.21	0.0	0.0	0.0	0.0	0.0	1.279	1.196	0.0	1.281	1.206	0.0	0.0	1.277	0.0	0.0	0.0	0.0	0.0	0.0	0.0	0.0	0.0	0.0	0.0	0.0	0.0	0.0	0.0	0.0	1.125	0.0	0.0	0.0	0.0	0.0	0.0	0.0	0.0	0.0	0.0	1.107	3.043	1.013	1.004	3.056	2.017	3.112	3.106	6.155	1.011	1.006	1.018	4.071	2.208	3.391	2.204	2.207	2.2	1.045	1.128	2.256	0.0	0.0	39.838	5.414	0.0	2.045	1.046	1.055	1.109	0.0	2.147	0.0	0.0	1.049	1.099	1.098	0.0	0.0	0.0	0.0	4.323	2.054	0.0	0.0	2.141	2.127	0.0	1.1	0.0	2.156	1.113	3.378	3.293	1.025	0.0	0.0	1.064	2.203	0.0	0.0	0.0	0.0	0.0	0.0	0.0	0.0	0.0	0.0	0.0	0.0	0.0	0.0	0.0	0.0	0.0	0.0	0.0	0.0	0.0	0.0	0.0	0.0	0.0	0.0	0.0	1.035	1.051	0.0	0.0	0.0	1.009	0.0	2.216	0.0	2.122	0.0	0.0	1.114	3.297	0.0	0.0	3.402	1.079	3.35	0.0	0.0	0.0	0.0	1.152	2.265	1.141	0.0	0.0	0.0	2.846	0.0	0.0	0.0	4.604	2.483	2.64	0.0	2.612	1.188	1.154	1.274	1.131	1.171	2.25	2.438	2.354	1.278	2.527	7.089	1.237	5.282	4.033	5.017	7.474	1.139	3.684	0.0	1.142	2.484	2.403	2.402	3.603	5.428	10.717	4.636	5.089	7.653	7.96	1.135	4.873	8.919	3.957	0.0	1.169	1.101	0.0	0.0	0.0	0.0	1.108	0.0	1.072	2.217	1.123	0.0	1.164	0.0	2.209	3.952	0.0	4.845	0.0	1.072	7.799	1.133	1.09	2.184	3.449	0.0	5.662	5.664	0.0	3.009	0.0	1.016	0.0	0.0	0.0	0.0	0.0	2.007	4.019	1.001	8.007	0.0	2.014	1.006	1.002	2.008	0.0	1.009	4.006	0.0	1.011	2.006	3.003	2.0	0.0	0.0	1.003	0.0	0.0	0.0	1.064	0.0	0.0	1.06	3.43	0.0	0.0	2.297	0.0	0.0	1.102	0.0	0.0	0.0	0.0	0.0	0.0	0.0	1.126	0.0	1.087	0.0	0.0	1.484	0.0	1.284	0.0	0.0	1.185	3.435	1.308	2.897	1.45	3.209	0.0	0.0	0.0	0.0	1.364	3.226	0.0	1.789	1.515	1.319	0.0	0.0	0.0	1.038	1.031	0.0	0.0	0.0	0.0	1.02	2.071	0.0	1.049	1.027	3.99	1.135	3.946	0.0	1.181	1.216	1.1	0.0	4.89	1.231	1.125	0.0	3.613	3.871	3.601	3.721	0.0	0.0	1.195	1.189	5.537	1.216	0.0	0.0	0.0	0.0	0.0	0.0	0.0	0.0	1.351	0.0	1.525	0.0	1.283	0.0	1.221	1.391	0.0	1.372	0.0	0.0	5.684	1.394	1.78	0.0	0.0	6.165	0.0	0.0	1.137	7.255	3.808	2.768	1.256	5.411	3.403	4.267	0.0	0.0	1.08	1.291	2.976	1.129	1.342	0.0	1.25	1.055	2.414	1.178	0.0	0.0	0.0	0.0	0.0	0.0	0.0	0.0	0.0	0.0	0.0	0.0	0.0	0.0	0.0	0.0	0.0	0.0	0.0	0.0	0.0	0.0	0.0	1.3	0.0	0.0	1.348	0.0	1.259	0.0	0.0	0.0	5.208	1.096	1.102	2.304	0.0	1.113	0.0	5.275	2.323	1.134	1.195	1.195	3.639	3.622	0.0	2.411	0.0	2.444	0.0	0.0	0.0	0.0	1.079	0.0	0.0	0.0	0.0	1.162	1.216	0.0	0.0	1.07	1.099	2.36	1.003	1.034	0.0	0.0	0.0	2.019	0.0	0.0	0.0	0.0	0.0	0.0	0.0	0.0	0.0	0.0	0.0	1.507	0.0	0.0	0.0	0.0	0.0	0.0	0.0	0.0	0.0	2.091	0.0	0.0
17456	ENSMUSG00000065567	Mir30c-2	0.0	0.0	0.0	0.0	0.0	0.0	0.0	0.0	0.0	0.0	0.0	0.0	0.0	0.0	0.0	0.0	0.0	0.0	0.0	0.0	0.0	0.0	0.0	0.0	0.0	0.0	0.0	0.0	0.0	0.0	0.0	0.0	0.0	0.0	0.0	0.0	0.0	0.0	0.0	0.0	0.0	0.0	0.0	0.0	0.0	0.0	0.0	0.0	0.0	0.0	0.0	0.0	0.0	0.0	0.0	0.0	0.0	0.0	0.0	0.0	0.0	0.0	0.0	0.0	0.0	0.0	0.0	0.0	0.0	0.0	0.0	0.0	0.0	0.0	0.0	0.0	0.0	0.0	0.0	0.0	0.0	0.0	0.0	0.0	0.0	0.0	0.0	0.0	0.0	0.0	0.0	0.0	0.0	0.0	0.0	0.0	0.0	0.0	0.0	0.0	0.0	0.0	0.0	0.0	0.0	0.0	0.0	0.0	0.0	0.0	0.0	0.0	0.0	0.0	0.0	0.0	0.0	0.0	0.0	0.0	0.0	0.0	0.0	0.0	0.0	0.0	0.0	0.0	0.0	0.0	0.0	0.0	0.0	0.0	0.0	0.0	0.0	0.0	0.0	0.0	0.0	0.0	0.0	0.0	0.0	0.0	0.0	0.0	0.0	0.0	0.0	0.0	0.0	0.0	0.0	0.0	0.0	0.0	0.0	0.0	0.0	0.0	0.0	0.0	0.0	0.0	0.0	0.0	0.0	0.0	0.0	0.0	0.0	0.0	0.0	0.0	0.0	0.0	0.0	0.0	0.0	0.0	0.0	0.0	0.0	0.0	0.0	0.0	0.0	0.0	0.0	0.0	0.0	0.0	0.0	0.0	0.0	0.0	0.0	0.0	0.0	0.0	0.0	0.0	0.0	0.0	0.0	0.0	0.0	0.0	0.0	0.0	0.0	0.0	0.0	0.0	0.0	0.0	0.0	0.0	0.0	0.0	0.0	0.0	0.0	0.0	0.0	0.0	0.0	0.0	0.0	0.0	0.0	0.0	0.0	0.0	0.0	0.0	0.0	0.0	0.0	0.0	0.0	0.0	0.0	0.0	0.0	0.0	0.0	0.0	0.0	0.0	0.0	0.0	0.0	0.0	0.0	0.0	0.0	0.0	0.0	0.0	0.0	0.0	0.0	0.0	0.0	0.0	0.0	0.0	0.0	0.0	0.0	0.0	0.0	0.0	0.0	0.0	0.0	0.0	0.0	0.0	0.0	0.0	0.0	0.0	0.0	0.0	0.0	0.0	0.0	0.0	0.0	0.0	0.0	0.0	0.0	0.0	0.0	0.0	0.0	0.0	0.0	0.0	0.0	0.0	0.0	0.0	0.0	0.0	0.0	0.0	0.0	0.0	0.0	0.0	0.0	0.0	0.0	0.0	0.0	0.0	0.0	0.0	0.0	0.0	0.0	0.0	0.0	0.0	0.0	0.0	0.0	0.0	0.0	0.0	0.0	0.0	0.0	0.0	0.0	0.0	0.0	0.0	0.0	0.0	0.0	0.0	0.0	0.0	0.0	0.0	0.0	0.0	0.0	0.0	0.0	0.0	0.0	0.0	0.0	0.0	0.0	0.0	0.0	0.0	0.0	0.0	0.0	0.0	0.0	0.0	0.0	0.0	0.0	0.0	0.0	0.0	0.0	0.0	0.0	0.0	0.0	0.0	0.0	0.0	0.0	0.0	0.0	0.0	0.0	0.0	0.0	0.0	0.0	0.0	0.0	0.0	0.0	0.0	0.0	0.0	0.0	0.0	0.0	0.0	0.0	0.0	0.0	0.0	0.0	0.0	0.0	0.0	0.0	0.0	0.0	0.0	0.0	0.0	0.0	0.0	0.0	0.0	0.0	0.0	0.0	0.0	0.0	0.0	0.0	0.0	0.0	0.0	0.0	0.0	0.0	0.0	0.0	0.0	0.0	0.0	0.0	0.0	0.0	0.0	0.0	0.0	0.0	0.0	0.0	0.0	0.0	0.0	0.0	0.0	0.0	0.0	0.0	0.0	0.0	0.0	0.0	0.0	0.0	0.0	0.0	0.0	0.0	0.0	0.0	0.0	0.0	0.0	0.0	0.0	0.0	0.0	0.0	0.0	0.0	0.0	0.0	0.0	0.0	0.0	0.0	0.0	0.0	0.0	0.0	0.0	0.0	0.0	0.0	0.0	0.0	0.0	0.0	0.0	0.0	0.0	0.0	0.0	0.0	0.0	0.0	0.0	0.0	0.0	0.0	0.0	0.0	0.0	0.0	0.0	0.0	0.0	0.0	0.0	0.0	0.0	0.0	0.0	0.0	0.0	0.0	0.0	0.0	0.0	0.0	0.0	0.0	0.0	0.0	0.0	0.0	0.0	0.0	0.0	0.0	0.0	0.0	0.0	0.0	0.0	0.0	0.0	0.0	0.0	0.0	0.0	0.0	0.0	0.0	0.0	0.0	0.0	0.0	0.0	0.0	0.0	0.0	0.0	0.0	0.0	0.0	0.0	0.0	0.0	0.0	0.0	0.0	0.0	0.0	0.0	0.0	0.0	0.0	0.0	0.0	0.0	0.0	0.0	0.0	0.0	0.0	0.0	0.0	0.0	0.0	0.0	0.0	0.0	0.0	0.0	0.0	0.0	0.0	0.0	0.0	0.0	0.0	0.0	0.0	0.0	0.0	0.0	0.0	0.0	0.0	0.0	0.0	0.0	0.0	0.0	0.0	0.0	0.0	0.0	0.0	0.0	0.0	0.0	0.0	0.0	0.0	0.0	0.0	0.0	0.0	0.0	0.0	0.0	0.0	0.0	0.0	0.0	0.0	0.0	0.0	0.0	0.0	0.0	0.0	0.0	0.0	0.0	0.0	0.0	0.0	0.0	0.0	0.0	0.0	0.0	0.0	0.0	0.0	0.0	0.0	0.0	0.0	0.0	0.0	0.0	0.0	0.0	0.0	0.0	0.0	0.0	0.0	0.0	0.0	0.0	0.0	0.0	0.0	0.0	0.0	0.0	0.0	0.0	0.0	0.0	0.0	0.0	0.0	0.0	0.0	0.0	0.0	0.0	0.0	0.0	0.0	0.0	0.0	0.0	0.0	0.0	0.0	0.0	0.0	0.0	0.0	0.0	0.0	0.0	0.0	0.0	0.0	0.0	0.0	0.0	0.0	0.0	0.0	0.0	0.0	0.0	0.0	0.0	0.0	0.0	0.0	0.0	0.0	0.0	0.0	0.0	0.0	0.0	0.0	0.0	0.0	0.0	0.0	0.0	0.0	0.0	0.0	0.0	0.0	0.0	0.0	0.0	0.0	0.0	0.0	0.0	0.0	0.0	0.0	0.0	0.0	0.0	0.0	0.0	0.0	0.0	0.0	0.0	0.0	0.0	0.0	0.0	0.0	0.0	0.0	0.0	0.0	0.0	0.0	0.0	0.0	0.0	0.0	0.0	0.0	0.0	0.0	0.0	0.0	0.0	0.0	0.0	0.0	0.0	0.0	0.0	0.0	0.0	0.0	0.0	0.0	0.0	0.0	0.0	0.0	0.0	0.0	0.0	0.0
17457	ENSMUSG00000097148	Gm3839	550.973	462.287	791.655	437.405	438.959	312.373	590.229	881.24	706.994	83.435	1283.49	83.584	273.889	440.166	1113.59	380.204	548.521	720.397	973.253	434.033	421.916	418.567	551.227	872.407	873.222	672.259	636.593	1154.82	560.125	632.852	761.09	448.693	554.457	667.311	664.618	607.651	398.042	814.156	906.555	35.053	605.161	481.737	465.846	567.186	863.912	880.886	874.541	369.253	767.773	1006.97	724.995	691.52	625.988	884.834	1002.6	504.795	625.163	1682.22	863.824	820.697	585.997	699.918	778.29	1036.11	668.295	465.785	847.482	480.597	672.298	904.205	631.316	424.205	408.12	579.586	550.978	1205.78	764.482	896.231	359.473	543.903	1047.98	659.467	757.678	538.523	571.356	609.412	562.3	553.28	1144.23	367.293	439.312	616.506	881.397	703.063	233.884	611.555	614.055	379.377	432.228	474.963	567.704	374.91	568.185	564.464	546.63	512.381	641.836	740.745	723.327	489.331	617.348	275.411	598.333	362.538	548.398	619.368	760.952	648.512	819.081	551.163	672.986	754.796	588.145	647.163	704.751	463.071	893.171	562.648	362.893	636.351	842.156	747.388	567.04	454.186	480.969	322.902	845.094	341.132	134.862	277.143	650.243	196.578	359.505	320.24	253.353	504.724	251.819	391.742	251.02	378.154	454.946	244.451	283.928	284.172	183.925	205.986	353.719	236.272	12.612	275.559	108.06	22.196	212.432	78.857	78.119	160.779	58.559	16.102	116.453	81.563	224.165	210.398	217.877	181.042	245.508	407.335	211.026	333.634	403.928	167.685	569.514	167.748	175.347	175.507	113.928	197.334	108.16	272.332	186.22	188.016	193.362	118.156	105.649	129.562	53.002	205.365	148.492	231.296	116.933	107.092	264.484	138.893	59.58	48.606	391.377	57.575	5268.71	5822.96	9058.44	5312.33	8617.1	9636.98	7557.4	8734.15	6769.97	8521.06	5465.47	4981.47	8559.43	8159.52	7222.45	8302.11	8203.38	5527.12	75.964	70.651	102.147	126.541	115.211	151.655	180.183	93.363	180.462	124.217	114.795	115.341	184.378	162.414	113.733	110.531	126.18	159.799	175.196	362.543	249.824	211.822	179.339	141.251	51.245	202.431	10.523	285.643	112.489	144.381	221.322	136.837	260.058	136.707	249.325	237.486	202.914	105.832	75.427	188.838	90.184	120.758	62.428	205.917	164.217	76.121	221.174	98.641	55.313	44.146	57.164	152.935	208.613	130.967	57.9	143.408	64.578	141.546	104.81	141.587	113.883	147.823	105.828	164.93	94.046	151.453	105.152	100.967	125.047	106.391	132.065	132.877	150.008	143.713	86.543	125.914	157.291	171.481	115.673	146.776	121.657	132.69	127.188	116.433	187.105	87.95	28.82	95.723	52.923	61.946	104.247	56.157	93.128	82.629	52.335	30.632	43.376	0.0	2.67	17.737	4.652	0.0	5.526	7.606	13.111	0.0	21.39	8.392	29.723	10.074	28.542	20.472	23.769	12.91	7.839	4.217	0.0	17.339	6.558	0.0	18.583	178.689	181.397	113.474	126.375	135.422	160.516	209.212	124.04	127.595	171.866	115.979	114.683	131.089	302.167	132.433	251.551	136.191	108.713	291.937	521.391	436.448	414.94	203.117	67.872	271.595	340.662	429.43	248.893	481.62	449.059	381.716	816.711	546.725	525.924	496.606	233.498	347.826	358.4	511.584	554.638	208.936	272.437	502.391	233.077	477.084	666.551	657.77	484.136	388.778	510.236	339.755	401.9	312.84	540.565	603.447	415.064	344.179	381.577	275.083	279.204	559.779	422.244	610.567	344.276	515.334	334.377	416.407	644.313	349.943	387.728	349.648	364.898	373.116	392.279	822.628	382.157	458.602	208.841	6337.57	13689.9	6847.07	11958.0	8592.87	12514.1	17317.9	12286.3	8980.43	11159.0	4909.29	9358.79	11270.4	11001.6	13593.5	12246.8	9010.66	11760.6	11437.5	12296.9	6061.05	6621.14	9763.21	10071.8	272.305	368.199	505.957	426.541	396.759	534.474	1132.11	407.786	147.858	51.329	91.366	62.682	20.831	65.26	36.746	28.313	66.34	98.088	45.39	66.688	564.493	489.879	505.697	304.006	320.376	410.297	456.739	522.819	289.056	378.14	635.595	216.109	555.649	556.524	666.773	378.983	571.469	549.596	321.088	290.845	186.571	737.063	236.227	398.723	295.52	495.052	229.813	448.38	635.769	972.075	744.185	464.363	710.017	576.993	601.395	443.948	647.588	734.611	318.861	489.028	280.261	372.557	651.993	402.604	680.777	423.511	942.427	844.625	560.335	638.941	844.62	1336.85	513.53	784.727	198.47	742.813	105.301	100.611	190.846	238.412	57.156	195.986	208.285	228.064	232.849	43.226	34.972	90.169	30.402	25.243	46.509	78.094	26.228	74.929	30.754	14.463	197.257	59.813	94.345	67.62	125.074	78.516	39.865	94.965	54.967	115.476	160.268	88.54	156.173	146.078	41.118	64.657	130.948	125.611	342.249	151.003	224.578	102.665	118.105	57.135	106.338	251.87	188.623	222.726	76.903	202.271	293.758	258.071	193.387	83.05	165.306	81.882	118.032	34.332	22.233	17.892	5.297	51.351	0.0	29.656	15.152	21.22	92.15	13.119	34.36	24.91	19.81	34.376	39.732	35.771	38.13	18.2	8.766	143.911	65.753	27.749	536.703	708.838	480.321	497.57	540.482	370.781	346.167	514.907	515.886	635.625	331.185	557.334	605.74	677.72	533.994	344.036	503.48	260.635	525.903	885.693	313.784	517.435	527.726	566.37	87.816	202.43	148.003	85.296	212.632	85.52	116.199	69.46	200.708	129.268	121.297	126.514	607.716	312.306	390.644	600.159	244.357	280.594	277.826	475.227	257.691	346.265	319.9	0.0	426.207	334.688	249.849	414.094	354.168	623.664	476.933	257.589	465.784	419.054	249.198	624.312	28.115	145.333	47.051	110.272	93.364	109.12	181.613	142.657	172.538	32.964	29.005	67.151	40.626	99.223	72.592	181.336	132.516	159.975	130.735	72.27	78.851	185.409	73.381	395.82	394.054	296.406	245.546	365.662	338.222	104.418	128.905	158.938	235.708	306.461	180.203	242.626	194.711	129.67	217.31	170.002	35.719	433.67	233.75	131.299	311.066	131.919	108.973	4635.49	5220.74	5378.0	3971.82	13806.8	6500.51	5512.71	5228.83	3922.19	5481.44	7241.12	6200.14	8165.21	4902.12	6603.33	6919.65	8077.94	4024.89	57.16	43.088	128.298	77.102	70.08	58.627	66.086	85.816	63.948	14.655	107.171	37.491	620.862	322.603	323.904	191.54	385.165	322.626	502.469	516.877	78.972	122.888	594.302	143.183	308.136	30.142	523.495	195.541	355.356	311.928	116.194	109.024	266.583	130.444	87.594	94.168	141.166	219.712	196.38	137.953	166.743	120.493	99.486	95.66	52.283	186.649	117.378	72.083	55.511	16.014	10.966	145.181	13.954	62.376	57.707	72.397	81.408	93.983	47.299	78.671	52.432	142.985	63.098	61.727	86.776	71.411	60.03	67.919	30.836	56.484	108.202	85.327	59.869	50.68	87.545	58.956	112.979
17458	ENSMUSG00000092517	Art2a	1.0	1.027	0.0	8.0	2.0	0.0	0.0	4.0	2.0	0.0	3.0	1.0	1.0	0.0	0.0	0.0	1.122	0.0	4.0	1.079	0.0	1.0	0.985	0.0	1.0	0.0	3.0	0.0	1.0	0.0	1.0	2.0	0.0	1.0	1.0	1.0	0.0	3.541	3.202	0.0	0.0	0.0	0.0	0.0	0.0	1.0	0.0	1.068	1.195	0.0	2.0	1.001	0.0	2.0	1.0	1.0	2.167	1.0	1.075	0.0	2.0	0.0	1.0	2.0	3.0	1.994	0.0	0.0	0.0	2.158	1.162	0.0	0.0	0.0	1.0	0.0	1.068	3.0	0.0	0.0	2.0	0.0	0.0	0.0	2.0	1.0	3.0	1.0	0.0	6.0	2.0	1.019	1.0	4.251	0.0	8.102	4.0	0.0	0.0	1.0	1.031	2.0	4.102	0.0	3.0	0.0	0.0	0.0	1.0	0.0	2.122	1.0	1.0	3.0	1.027	2.0	2.055	4.273	2.03	5.188	3.0	0.0	0.0	8.338	4.272	0.0	1.0	6.0	4.0	4.0	4.0	1.0	5.0	2.0	2.0	1.0	0.0	0.0	0.0	1.159	0.0	3.0	1.0	0.0	0.0	0.0	1.0	0.0	4.0	1.0	0.0	2.0	7.0	0.0	0.0	4.0	0.0	3.001	0.0	2.0	5.0	55.649	14.0	25.0	21.0	22.999	7.0	3.463	8.0	56.998	5.0	4.0	1.0	2.006	7.0	3.0	1.0	1.0	2.0	0.0	1.0	0.0	3.89	0.0	0.0	0.92	1.0	2.0	0.0	1.924	0.0	0.0	0.0	0.0	0.0	0.0	1.224	1.0	1.0	2.901	0.0	0.0	1.0	3.085	0.0	0.0	0.0	1.0	0.0	0.0	3.0	1.0	0.0	0.0	4.0	3.0	1.0	0.0	0.0	2.0	1.0	1.0	4.0	0.0	0.0	0.858	0.0	0.0	0.0	1.0	3.0	0.0	1.0	0.0	0.0	0.0	1.0	0.0	0.0	0.0	0.0	1.0	0.0	3.0	2.0	2.0	1.0	2.0	1.0	0.0	0.0	1.0	1.0	3.0	1.0	3.0	3.0	4.0	1.0	1.0	0.0	0.0	0.0	2.0	0.0	0.0	1.0	0.0	1.0	1.0	1.0	1.0	1.0	0.0	0.0	0.0	0.0	0.0	0.0	1.783	0.0	3.106	0.0	0.0	0.0	0.0	1.789	0.0	2.798	0.0	1.0	0.0	0.0	2.0	0.0	0.0	0.0	0.662	0.0	0.0	0.0	1.0	4.759	1.0	0.0	1.858	7.886	0.0	1.0	3.0	12.0	4.0	1.0	2.0	1.246	1.0	2.0	4.0	2.0	1.261	8.0	0.0	1.0	0.0	0.0	0.0	1.0	0.0	0.0	0.0	0.0	0.0	0.0	0.0	0.0	1.0	0.0	0.0	1.0	0.0	0.0	0.0	1.0	1.0	1.0	2.0	1.0	2.0	0.0	2.0	1.0	2.0	2.0	1.0	8.625	3.69	1.0	4.0	5.0	2.0	1.252	3.0	2.0	70.385	54.921	70.85	99.938	69.517	66.753	53.135	75.179	139.805	62.369	66.952	84.988	1.0	0.0	1.0	3.0	0.0	0.0	0.0	1.0	0.0	1.0	0.0	0.0	0.0	2.0	0.0	0.0	1.0	0.0	0.0	1.0	0.0	0.0	0.0	0.0	1.0	0.0	0.0	0.0	0.0	1.0	5.0	0.0	0.0	1.054	1.0	0.0	0.0	1.0	0.0	1.0	1.0	0.0	2.0	1.0	0.0	0.0	2.0	1.0	0.0	0.0	0.0	0.0	0.0	2.0	0.0	0.0	0.0	0.0	0.0	0.0	0.0	0.0	0.0	0.0	0.0	0.0	0.0	0.0	0.0	0.0	0.0	0.0	0.0	2.0	4.0	5.0	2.0	2.0	3.964	5.0	2.0	1.0	1.0	1.0	4.0	0.0	2.0	1.0	4.062	1.0	2.0	0.0	2.0	5.0	0.0	0.0	2.0	1.0	4.0	2.0	3.0	1.0	2.0	2.0	1.0	0.0	1.0	12.835	0.0	0.0	11.781	4.0	5.0	1.096	3.0	8.0	5.0	1.0	7.456	1.0	9.0	0.0	4.0	2.0	54.478	19.0	28.0	19.0	26.14	12.0	20.0	32.237	13.0	19.0	25.0	47.404	26.0	13.0	26.0	29.0	36.0	15.0	42.613	37.0	5.0	31.767	16.248	6.0	1.0	0.0	1.0	0.0	2.0	1.0	0.0	1.0	2.0	1.0	0.0	0.0	3.0	3.171	1.023	1.0	2.0	0.0	1.0	5.0	3.0	4.142	1.0	1.0	3.0	1.0	0.0	1.0	1.491	1.0	1.0	1.535	3.944	3.0	6.0	1.0	4.0	6.06	10.991	6.0	3.0	0.0	7.0	2.267	2.032	5.774	1.0	3.484	4.647	1.978	9.984	2.0	0.0	3.0	1.0	0.0	0.0	0.0	0.0	2.0	3.0	0.0	0.0	6.0	1.0	1.0	1.0	0.0	0.0	0.0	6.0	0.0	1.0	0.0	1.0	0.0	0.0	0.0	0.0	0.0	1.0	3.0	0.0	0.0	0.0	1.0	1.0	1.0	2.0	2.0	0.0	0.0	1.0	1.0	2.0	0.0	0.0	0.0	6.993	2.0	1.0	1.0	0.0	0.0	0.0	1.99	0.948	1.053	0.812	0.0	1.0	0.0	0.0	1.0	1.952	0.0	22.363	18.0	18.0	23.0	7.0	15.0	30.926	18.0	22.4	10.0	16.142	0.0	15.357	10.997	18.0	20.0	16.0	21.169	18.0	41.409	16.0	17.0	13.0	13.0	6.0	1.0	5.0	4.0	4.0	6.999	6.0	0.0	0.0	7.995	1.794	6.0	4.0	4.717	5.0	5.0	6.0	1.0	0.0	6.0	1.0	3.0	5.992	19.0	20.385	13.37	16.0	17.0	11.553	0.0	2.0	1.0	2.535	2.0	0.0	1.472	2.0	3.0	2.0	1.26	1.0	0.905	0.0	0.0	0.0	0.0	2.557	1.0	0.0	4.0	1.0	0.0	0.0	0.0	1.0	0.0	1.0	1.0	0.0	2.0	1.0	0.0	2.0	0.0	3.0	0.0	1.0	0.941	0.0	2.0	3.689	2.976	0.0	1.692	2.962	4.566	0.0	0.0	0.0	0.0	1.0	0.0	0.0	0.0	0.0	0.0	0.0	1.0	1.0	1.0	0.0	0.0	3.0	0.0	0.0	0.0	2.0	0.0	4.0	1.0	0.0	0.0	0.0	0.0	2.0	0.0	0.0	0.0	0.0	1.0	2.0	0.0	0.0	3.0	0.0	0.0	1.0	0.0	1.0	0.0	0.0	0.0	2.023	0.0	1.16	1.097	1.999	0.0	0.822	0.949	2.17	2.924	1.113	0.0	2.693	2.985	0.0	1.0	0.0	0.0	0.0	0.0
17459	ENSMUSG00000056987	Fam71d	1.0	4.0	6.0	4.0	5.0	7.0	4.0	0.0	7.0	1.0	1.0	0.0	2.0	3.0	0.0	2.0	4.0	2.0	3.0	1.0	0.0	3.0	4.0	4.0	3.0	3.0	2.0	0.0	3.0	0.0	2.0	3.0	3.0	4.0	2.0	1.0	2.0	0.0	1.0	0.0	2.0	2.0	3.0	0.0	3.0	0.0	1.0	3.0	1.0	0.0	3.0	1.0	1.0	0.0	2.0	2.0	2.0	3.0	3.0	1.0	1.0	2.0	3.0	1.0	3.0	3.0	2.0	1.0	0.0	1.0	4.0	4.0	4.0	3.0	3.0	1.0	1.0	1.0	4.0	2.0	3.0	1.0	4.0	2.0	5.0	1.0	2.0	1.0	1.0	2.0	1.0	1.0	0.0	6.0	0.0	0.0	0.0	1.0	0.0	2.0	1.0	5.0	5.0	2.0	1.0	0.0	4.0	0.0	2.0	1.0	0.0	0.0	3.0	5.0	2.0	1.0	2.0	7.0	0.0	4.0	4.0	4.0	3.0	1.0	2.0	6.0	0.0	5.0	1.0	1.0	1.0	1.0	2.0	1.0	0.0	1.0	5.0	2.0	3.0	1.0	2.0	3.0	0.0	3.0	0.0	1.0	2.0	0.0	0.0	0.0	0.0	0.0	4.0	1.0	3.0	0.0	0.0	0.0	0.0	0.0	0.0	2.0	0.0	0.0	2.0	0.0	0.0	1.0	0.0	1.0	0.0	3.0	1.0	0.0	1.0	0.0	1.0	4.0	2.0	0.0	0.0	0.0	2.0	1.0	0.0	4.0	1.0	2.0	0.0	1.0	0.0	2.0	0.0	3.0	1.0	3.0	2.0	0.0	0.0	0.0	2.0	0.0	1.0	3.0	0.0	2.0	0.0	0.0	0.0	0.0	0.0	0.0	0.0	1.0	0.0	0.0	0.0	0.0	0.0	0.0	0.0	0.0	0.0	0.0	1.0	0.0	1.0	2.0	0.0	4.0	0.0	0.0	0.0	0.0	2.0	1.0	1.0	1.0	0.0	0.0	1.0	0.0	0.0	6.0	2.0	1.0	1.0	1.0	1.0	4.0	4.0	2.0	0.0	0.0	1.0	5.0	1.0	4.0	0.0	2.0	1.0	1.0	1.0	0.0	0.0	7.0	3.0	2.0	0.0	0.0	0.0	0.0	1.0	0.0	1.0	1.0	0.0	1.0	3.0	3.0	0.0	2.0	0.0	0.0	2.0	2.0	6.0	2.0	4.0	0.0	2.0	3.0	1.0	1.0	1.0	2.0	1.0	0.0	1.0	2.0	3.0	2.0	3.0	3.0	2.0	0.0	1.0	1.0	1.0	1.0	0.0	1.0	0.0	0.0	0.0	2.0	0.0	0.0	0.0	1.0	0.0	0.0	0.0	0.0	0.0	0.0	0.0	0.0	1.0	0.0	2.0	1.0	1.0	0.0	0.0	2.0	1.0	0.0	0.0	0.0	0.0	1.0	1.0	1.0	1.0	0.0	0.0	0.0	0.0	1.0	0.0	1.0	0.0	2.0	0.0	1.0	1.0	0.0	0.0	0.0	1.0	0.0	0.0	4.0	11.0	7.0	3.0	5.0	7.0	6.0	9.0	14.0	8.0	10.0	2.0	0.0	2.0	4.0	2.0	1.0	0.0	0.0	3.0	2.0	0.0	1.0	1.0	2.0	1.0	0.0	0.0	0.0	2.0	2.0	2.0	3.0	2.0	5.0	0.0	1.0	3.0	10.0	0.0	0.0	18.0	2.0	0.0	0.0	2.0	1.0	1.0	0.0	0.0	0.0	1.0	5.0	2.0	1.0	2.0	0.0	2.0	1.0	3.0	0.0	0.0	0.0	0.0	0.0	0.0	0.0	0.0	0.0	0.0	0.0	0.0	0.0	0.0	0.0	0.0	0.0	0.0	0.0	0.0	0.0	0.0	0.0	0.0	1.0	0.0	0.0	2.0	1.0	1.0	2.0	1.0	0.0	4.0	3.0	0.0	2.0	0.0	1.0	0.0	4.0	2.0	0.0	0.0	2.0	3.0	4.0	2.0	3.0	7.0	4.0	2.0	2.0	1.0	2.0	1.0	4.0	1.0	4.0	1.0	4.0	1.0	0.0	2.0	0.0	2.0	0.0	3.0	1.0	0.0	1.0	2.0	2.0	1.0	3.0	8.0	4.0	5.0	4.0	0.0	2.0	4.0	2.0	1.0	3.0	1.0	4.0	2.0	5.0	0.0	1.0	3.0	0.0	0.0	3.0	0.0	1.0	1.0	5.0	4.0	2.0	1.0	1.0	0.0	0.0	3.0	0.0	8.0	3.0	1.0	1.0	0.0	1.0	2.0	8.0	1.0	6.0	3.0	5.0	2.0	2.0	8.0	2.0	1.0	4.0	3.0	2.0	0.0	0.0	1.0	0.0	2.0	0.0	1.0	0.0	2.0	2.0	2.0	5.0	0.0	1.0	1.0	4.0	1.0	0.0	1.0	1.0	0.0	5.0	0.0	3.0	5.0	3.0	0.0	1.0	2.0	3.0	3.0	4.0	3.0	3.0	2.0	1.0	3.0	4.0	2.0	0.0	1.0	0.0	1.0	2.0	3.0	2.0	1.0	5.0	0.0	0.0	3.0	7.0	0.0	1.0	1.0	1.0	0.0	1.0	2.0	0.0	0.0	1.0	2.0	0.0	2.0	1.0	0.0	0.0	2.0	0.0	0.0	2.0	2.0	1.0	1.0	0.0	2.0	3.0	5.0	3.0	3.0	6.0	4.0	4.0	3.0	3.0	4.0	4.0	1.0	1.0	2.0	2.0	0.0	4.0	4.0	3.0	0.0	1.0	1.0	3.0	0.0	1.0	0.0	1.0	2.0	1.0	0.0	0.0	1.0	1.0	1.0	4.0	6.0	0.0	0.0	4.0	1.0	0.0	1.0	0.0	0.0	0.0	0.0	0.0	0.0	1.0	2.0	2.0	0.0	1.0	0.0	1.0	0.0	0.0	0.0	0.0	5.0	4.0	4.0	4.0	0.0	2.0	5.0	2.0	3.0	3.0	0.0	0.0	0.0	0.0	2.0	1.0	1.0	1.0	0.0	0.0	3.0	0.0	7.0	0.0	0.0	0.0	0.0	0.0	0.0	0.0	0.0	0.0	0.0	1.0	0.0	0.0	0.0	0.0	0.0	0.0	0.0	0.0	0.0	0.0	0.0	0.0	0.0	2.0	0.0	0.0	0.0	0.0	0.0	1.0	0.0	1.0	2.0	2.0	1.0	0.0	3.0	3.0	1.0	0.0	4.0	2.0	2.0	0.0	0.0	1.0	0.0	1.0	0.0	0.0	0.0	1.0	1.0	1.0	3.0	0.0	0.0	3.0	0.0	0.0	0.0	0.0	0.0	0.0	2.0	2.0	0.0	0.0	3.0	1.0	1.0	0.0	1.0	0.0	0.0	0.0	0.0	1.0	0.0	0.0	0.0	0.0	0.0	0.0	1.0	1.0	0.0	0.0	0.0	0.0	1.0	0.0	0.0	0.0	1.0
17460	ENSMUSG00000025212	Sfxn3	49.0	33.0	35.0	31.0	27.0	23.0	36.018	44.001	31.0	5.0	67.0	8.0	83.0	92.968	95.0	46.929	73.0	79.0	82.056	73.0	52.9	79.792	60.958	63.0	78.0	79.838	89.988	72.0	57.0	47.0	90.883	63.0	73.0	66.0	56.953	81.828	86.0	84.0	70.0	14.857	73.0	42.0	54.0	68.855	94.0	57.0	84.971	61.0	82.0	84.0	89.0	88.0	31.971	122.004	77.0	51.0	71.0	81.0	91.0	58.0	59.0	50.0	65.0	73.002	63.0	61.0	53.984	83.0	69.966	84.989	55.0	77.0	56.0	73.93	62.0	101.0	85.937	65.0	49.0	77.0	85.0	68.0	65.977	80.0	53.103	58.0	84.0	82.866	83.929	16.0	27.0	22.0	39.0	30.0	16.0	24.0	28.0	29.0	26.0	27.0	23.0	20.0	36.0	30.0	31.0	28.0	14.0	28.0	41.0	24.0	31.0	12.0	27.0	15.0	21.0	41.0	25.0	34.0	36.0	23.0	21.0	31.0	21.0	29.0	24.0	26.0	33.0	29.0	32.0	34.0	36.0	16.0	23.0	35.0	15.0	17.0	22.0	43.0	22.0	5.0	39.0	23.0	28.0	36.0	26.0	13.0	31.0	64.0	45.0	48.039	42.0	52.0	55.0	29.0	39.0	50.0	45.002	45.0	53.0	34.0	38.0	40.0	41.657	39.0	34.0	38.0	36.0	26.0	47.0	47.0	40.0	30.0	39.0	54.0	75.0	62.0	48.0	64.0	87.0	79.0	39.0	44.0	32.0	42.0	21.0	26.0	29.0	20.0	36.0	35.991	28.0	20.0	6.0	17.0	23.0	24.0	38.0	41.0	24.0	24.631	41.924	24.0	75.0	32.0	25.0	20.0	8.0	12.0	28.0	12.0	24.0	14.0	23.0	22.0	35.0	31.0	16.0	12.0	9.0	20.0	28.0	28.0	29.0	6.0	11.0	20.0	12.0	13.0	17.0	13.0	19.0	12.0	13.0	10.0	21.0	15.0	10.0	18.0	24.0	15.0	21.0	16.0	16.0	120.0	51.0	38.0	89.0	93.0	269.0	94.0	470.0	56.0	88.0	128.0	102.0	81.0	122.0	107.0	59.0	74.0	15.0	23.0	27.0	31.0	17.0	16.0	30.0	28.0	9.0	16.0	19.0	24.0	18.0	27.0	16.0	21.0	20.0	23.921	18.0	24.839	24.932	22.969	31.71	23.863	15.971	22.851	21.949	26.657	17.916	27.706	24.776	22.89	15.783	27.575	27.269	22.82	21.967	24.913	27.771	11.938	25.359	26.957	18.932	16.948	9.93	25.48	35.836	13.928	19.939	19.0	12.0	12.0	13.0	23.0	14.0	13.0	13.0	16.0	16.0	13.0	8.0	16.0	10.185	13.0	7.0	14.0	6.0	10.0	5.0	10.009	9.0	24.0	7.0	10.0	6.0	19.0	9.0	10.0	9.0	6.0	5.0	12.0	10.0	16.001	11.0	21.925	11.0	21.0	8.914	11.0	9.0	24.0	21.0	19.0	15.0	10.883	9.0	12.0	35.0	9.884	22.859	13.924	18.0	74.0	53.0	69.0	82.0	98.0	60.0	53.0	92.0	111.0	58.0	64.0	62.0	46.008	80.0	64.0	62.0	64.0	63.013	80.0	67.001	57.0	48.0	304.052	101.004	47.0	66.0	91.001	44.0	68.0	28.0	63.008	77.0	63.0	51.0	56.009	65.001	45.0	40.0	50.935	74.0	52.08	53.0	64.0	84.0	56.0	76.0	49.001	49.198	61.0	53.0	57.0	36.0	40.0	61.0	48.0	48.021	68.01	47.0	50.0	46.002	25.0	12.0	8.0	4.0	3.0	9.0	20.0	6.0	4.0	7.0	8.0	8.0	2.0	10.0	5.0	9.0	4.0	4.0	9.0	8.0	3.0	5.0	1.0	7.0	14.0	31.0	17.0	25.0	14.0	24.0	29.0	31.0	30.0	28.0	23.0	28.0	32.0	32.0	34.0	45.0	28.0	51.0	18.0	24.002	49.037	56.0	40.0	19.0	43.0	49.0	47.0	53.0	22.0	22.0	38.0	13.0	36.0	22.001	44.015	15.0	28.0	30.012	26.0	8.0	24.0	27.0	11.0	10.0	12.0	26.0	10.0	16.0	26.0	47.0	32.001	18.0	356.0	239.0	300.032	148.0	264.0	193.0	115.0	371.083	154.0	190.0	295.0	208.0	176.0	150.068	233.0	285.0	224.0	190.0	281.853	306.0	147.0	192.0	189.0	149.03	22.0	35.0	46.0	30.013	36.0	11.0	59.0	86.0	18.0	60.0	39.0	36.0	21.0	29.0	34.0	50.0	38.0	39.0	35.0	39.0	28.0	41.0	38.0	27.0	38.0	29.0	27.0	99.0	47.0	41.0	92.0	69.0	115.0	76.007	91.0	136.0	116.0	96.0	123.0	115.0	104.0	133.0	109.0	93.0	90.0	92.0	128.0	147.0	28.0	131.0	137.0	86.0	80.0	89.0	86.0	19.0	50.0	77.0	39.0	35.002	39.0	44.0	44.0	13.0	32.0	25.0	35.0	42.0	64.0	34.0	68.0	33.0	43.0	31.0	67.0	58.771	30.0	86.0	36.0	34.0	60.0	62.0	59.0	39.0	44.0	32.0	36.0	55.0	42.0	30.0	39.0	45.0	62.0	56.0	58.0	46.0	32.0	42.0	36.0	62.0	34.0	29.0	34.0	45.0	7.295	16.0	34.0	10.215	11.0	6.0	9.89	10.071	17.0	13.868	6.671	12.0	86.0	93.0	102.0	114.0	90.0	93.0	86.0	113.0	68.0	107.0	134.0	0.0	89.0	93.0	68.0	98.0	115.0	129.0	113.0	106.0	111.0	116.0	76.0	84.0	1.0	20.0	11.0	26.0	10.0	10.0	19.0	31.0	18.0	12.0	41.0	13.0	12.0	21.0	12.978	36.0	26.0	18.0	15.0	24.0	32.0	29.964	22.0	34.0	55.0	29.0	68.0	50.0	47.0	64.0	74.0	56.0	121.0	51.0	63.0	70.0	62.0	61.0	57.0	80.0	72.0	73.0	65.0	63.0	82.0	61.0	84.0	10.0	20.0	15.0	9.0	25.0	11.0	5.0	11.0	14.0	11.0	15.0	14.0	14.0	8.0	12.0	19.0	12.0	13.0	47.0	30.0	38.0	35.0	31.0	39.0	41.0	45.0	44.0	28.0	29.0	14.0	105.0	51.0	69.003	78.0	65.0	63.0	81.0	61.0	70.112	71.0	100.224	69.0	71.0	74.0	55.0	82.0	58.0	44.0	19.0	22.0	51.0	34.0	24.0	13.0	17.0	29.0	22.0	23.0	15.0	15.0	10.0	29.0	29.0	35.0	21.003	17.0	2.0	4.0	11.0	12.0	9.0	11.0	13.0	16.0	22.0	15.0	10.0	18.0	12.0	19.0	15.0	8.817	15.998	31.0	13.0	16.979	15.0	12.0	18.0	17.974	22.0	17.0	22.0	18.0	12.0
17461	ENSMUSG00000021728	Emb	24.0	28.0	19.0	7.0	22.0	19.0	20.021	45.0	21.0	3.0	33.0	2.0	21.0	27.0	27.0	13.0	22.0	18.0	18.0	20.0	6.0	14.0	14.0	18.0	12.0	29.0	24.0	25.0	19.0	18.0	26.0	22.0	19.0	19.0	11.0	10.0	10.0	12.0	37.0	1.0	17.0	15.0	13.0	18.0	25.0	13.0	15.0	19.0	13.0	21.0	18.0	14.0	13.0	109.0	12.0	8.0	32.0	16.0	34.0	14.0	10.0	12.0	11.0	21.0	14.0	7.0	11.0	15.0	12.0	14.0	22.0	23.0	10.0	22.0	12.0	31.0	35.0	9.0	10.0	23.0	17.0	16.0	11.0	21.0	24.0	10.0	13.0	11.0	21.0	12.0	56.0	17.0	14.0	26.0	7.0	24.0	26.0	21.0	35.0	24.0	26.0	19.0	30.0	27.0	43.0	24.0	22.0	32.0	17.0	19.0	21.0	12.0	22.0	27.0	15.0	19.0	30.0	28.0	28.0	19.0	24.0	36.0	21.0	86.0	23.0	54.0	14.0	24.0	20.0	24.0	19.0	23.0	33.0	27.0	10.0	16.0	16.0	5.0	5.0	8.0	11.0	7.0	5.0	6.0	7.0	2.0	11.0	15.0	4.0	11.0	15.0	16.0	24.0	4.0	14.0	10.0	16.0	8.0	2.0	8.0	13.0	7.0	4.0	13.0	8.0	9.0	9.0	9.0	25.003	8.0	11.0	8.0	13.0	13.0	25.0	20.0	12.0	20.0	18.0	30.0	10.0	13.092	10.0	19.0	1.0	7.0	3.0	3.0	13.0	3.0	0.0	22.0	0.0	9.0	5.0	7.0	16.0	14.0	3.0	8.0	7.0	6.0	58.0	7.0	2.0	4.0	0.0	3.0	1.0	1.0	1.0	1.0	6.0	2.0	2.0	0.0	5.0	2.0	3.0	0.0	8.0	0.0	3.0	2.0	2.0	2.0	7.0	2.0	8.0	4.0	12.0	5.0	5.0	4.0	4.0	9.0	6.0	3.0	9.0	4.0	5.0	6.0	6.0	19.0	11.0	10.0	9.0	26.0	118.0	39.0	273.0	10.0	20.0	36.0	24.0	15.0	13.0	30.145	16.0	15.0	2.0	5.0	5.0	9.0	2.0	3.0	1.0	1.0	5.0	4.0	3.0	2.0	4.0	8.0	4.0	4.0	2.0	9.0	3.0	9.0	6.0	8.0	10.0	10.0	4.0	7.0	4.0	2.0	11.0	6.0	6.0	5.0	1.0	9.0	10.0	6.0	4.0	7.0	6.0	5.0	3.0	11.0	13.0	11.0	5.0	8.0	10.0	8.0	8.0	4.0	0.0	3.0	2.0	1.0	5.0	6.0	0.0	3.0	0.0	3.0	1.0	1.0	4.0	1.0	1.0	1.0	3.0	7.0	2.0	0.0	0.0	1.0	2.0	4.0	4.0	3.0	1.0	3.0	1.0	0.0	1.0	3.0	3.0	3.0	1.0	5.0	2.554	8.0	5.0	3.0	5.0	8.0	4.0	8.259	2.0	5.0	5.0	3.0	12.0	3.0	3.0	4.0	5.0	73.0	39.0	66.0	72.0	82.0	59.0	77.0	73.0	112.0	38.0	61.0	88.0	9.0	12.0	5.0	12.0	4.0	24.0	10.0	8.0	21.0	5.0	314.042	19.0	2.0	8.0	46.01	10.0	6.0	2.0	12.0	9.0	8.0	12.0	5.0	11.0	10.0	11.0	9.0	11.0	11.0	5.0	11.0	14.0	13.0	10.0	10.0	12.0	6.0	7.006	9.0	7.0	10.0	9.002	7.0	7.0	13.0	7.0	9.0	3.0	4.0	6.0	0.0	0.0	0.0	5.0	2.0	0.0	1.0	1.0	0.0	2.0	1.0	1.0	5.0	1.0	0.0	1.0	5.0	1.0	1.0	1.0	0.0	5.0	1.0	4.0	3.0	4.0	0.0	3.0	2.0	2.0	23.0	28.0	19.0	22.0	42.0	33.0	30.0	32.0	22.0	27.0	19.0	18.001	18.0	15.0	10.0	9.0	10.0	8.0	12.0	13.0	18.0	15.0	34.0	7.0	19.0	12.0	31.0	21.0	22.0	24.0	22.0	14.0	17.0	13.0	4.0	7.0	10.0	18.0	12.0	22.0	21.0	25.0	28.0	13.0	240.0	61.0	74.0	40.0	133.0	42.0	28.0	106.0	43.0	55.0	105.0	61.0	47.0	64.047	71.0	89.0	68.993	80.012	70.0	78.971	37.0	48.0	117.0	22.0	8.0	20.0	7.0	9.0	7.0	9.0	14.0	17.0	5.0	24.0	11.0	17.0	7.0	17.0	23.0	23.06	22.0	13.0	19.0	29.0	23.0	33.0	17.0	11.0	37.0	18.0	11.0	21.0	9.0	19.0	38.0	19.0	46.0	19.0	23.0	28.0	29.0	27.0	31.0	30.0	27.0	36.0	19.0	29.0	26.0	27.0	34.0	33.0	26.0	35.0	32.0	35.0	11.0	23.0	19.0	14.0	16.0	31.0	24.0	12.0	17.0	26.0	14.001	16.0	17.0	25.0	39.0	30.0	24.0	29.0	23.0	21.0	31.0	21.0	37.0	95.018	10.001	46.0	17.0	12.0	15.0	11.0	10.0	4.0	10.0	2.0	8.0	11.0	14.0	11.0	6.0	10.0	12.0	12.0	12.0	7.0	10.0	15.0	5.0	9.0	3.0	6.0	8.0	13.0	8.0	5.0	16.0	19.0	13.0	4.0	4.0	2.0	9.0	14.0	12.0	4.0	16.0	17.0	27.0	31.0	20.0	23.0	21.0	21.0	31.0	23.0	57.0	0.0	16.0	24.0	30.0	18.0	21.0	20.0	24.0	17.0	33.0	29.953	19.0	24.0	4.0	8.0	5.0	2.0	5.0	7.0	9.0	4.0	4.0	9.0	8.0	8.0	10.0	13.0	12.0	4.0	6.0	7.0	8.0	16.0	5.0	4.0	12.0	9.0	16.0	9.0	46.848	21.977	66.0	18.0	23.0	18.0	40.0	12.0	17.0	16.0	10.0	11.0	9.0	14.0	23.0	10.0	26.0	17.0	23.0	24.0	37.0	3.0	1.0	0.0	0.0	2.0	0.0	0.0	1.0	0.0	0.0	1.0	1.0	0.0	2.0	0.0	3.0	1.0	3.0	26.0	19.0	19.0	10.0	12.0	15.0	8.0	28.0	10.0	17.0	20.0	1.0	20.0	9.0	18.0	25.0	9.0	15.899	15.0	9.0	18.0	12.0	16.0	17.0	9.0	23.0	11.0	24.0	7.0	8.0	2.0	2.0	2.0	15.0	4.0	2.0	2.0	4.0	3.0	4.0	1.0	3.0	2.0	4.0	4.0	5.0	4.0	7.0	5.0	6.0	9.0	7.0	8.0	5.0	10.0	9.0	5.0	3.0	5.0	12.0	11.0	3.0	10.0	4.0	8.0	20.0	8.0	8.0	11.0	10.0	15.0	9.0	16.0	5.0	12.0	11.0	6.0
17462	ENSMUSG00000096420	Ighd5-6	0.0	0.0	0.0	0.0	0.0	0.0	0.0	0.0	0.0	0.0	0.0	0.0	0.0	0.0	0.0	0.0	0.0	0.0	0.0	0.0	0.0	0.0	0.0	0.0	0.0	0.0	0.0	0.0	0.0	0.0	0.0	0.0	0.0	0.0	0.0	0.0	0.0	0.0	0.0	0.0	0.0	0.0	0.0	0.0	0.0	0.0	0.0	0.0	0.0	0.0	0.0	0.0	0.0	0.0	0.0	0.0	0.0	0.0	0.0	0.0	0.0	0.0	0.0	0.0	0.0	0.0	0.0	0.0	0.0	0.0	0.0	0.0	0.0	0.0	0.0	0.0	0.0	0.0	0.0	0.0	0.0	0.0	0.0	0.0	0.0	0.0	0.0	0.0	0.0	0.0	0.0	0.0	0.0	0.0	0.0	0.0	0.0	0.0	0.0	0.0	0.0	0.0	0.0	0.0	0.0	0.0	0.0	0.0	0.0	0.0	0.0	0.0	0.0	0.0	0.0	0.0	0.0	0.0	0.0	0.0	0.0	0.0	0.0	0.0	0.0	0.0	0.0	0.0	0.0	0.0	0.0	0.0	0.0	0.0	0.0	0.0	0.0	0.0	0.0	0.0	0.0	0.0	0.0	0.0	0.0	0.0	0.0	0.0	0.0	0.0	0.0	0.0	0.0	0.0	0.0	0.0	0.0	0.0	0.0	0.0	0.0	0.0	0.0	0.0	0.0	0.0	0.0	0.0	0.0	0.0	0.0	0.0	0.0	0.0	0.0	0.0	0.0	0.0	0.0	0.0	0.0	0.0	0.0	0.0	0.0	0.0	0.0	0.0	0.0	0.0	0.0	0.0	0.0	0.0	0.0	0.0	0.0	0.0	0.0	0.0	0.0	0.0	0.0	0.0	0.0	0.0	0.0	0.0	0.0	0.0	0.0	0.0	0.0	0.0	0.0	0.0	0.0	0.0	0.0	0.0	0.0	0.0	0.0	0.0	0.0	0.0	0.0	0.0	0.0	0.0	0.0	0.0	0.0	0.0	0.0	0.0	0.0	0.0	0.0	0.0	0.0	0.0	0.0	0.0	0.0	0.0	0.0	0.0	0.0	0.0	0.0	0.0	0.0	0.0	0.0	0.0	0.0	0.0	0.0	0.0	0.0	0.0	0.0	0.0	0.0	0.0	0.0	0.0	0.0	0.0	0.0	0.0	0.0	0.0	0.0	0.0	0.0	0.0	0.0	0.0	0.0	0.0	0.0	0.0	0.0	0.0	0.0	0.0	0.0	0.0	0.0	0.0	0.0	0.0	0.0	0.0	0.0	0.0	0.0	0.0	0.0	0.0	0.0	0.0	0.0	0.0	0.0	0.0	0.0	0.0	0.0	0.0	0.0	0.0	0.0	0.0	0.0	0.0	0.0	0.0	0.0	0.0	0.0	0.0	0.0	0.0	0.0	0.0	0.0	0.0	0.0	0.0	0.0	0.0	0.0	0.0	0.0	0.0	0.0	0.0	0.0	0.0	0.0	0.0	0.0	0.0	0.0	0.0	0.0	0.0	0.0	0.0	0.0	0.0	0.0	0.0	0.0	0.0	0.0	0.0	0.0	0.0	0.0	0.0	0.0	0.0	0.0	0.0	0.0	0.0	0.0	0.0	0.0	0.0	0.0	0.0	0.0	0.0	0.0	0.0	0.0	0.0	0.0	0.0	0.0	0.0	0.0	0.0	0.0	0.0	0.0	0.0	0.0	0.0	0.0	0.0	0.0	0.0	0.0	0.0	0.0	0.0	0.0	0.0	0.0	0.0	0.0	0.0	0.0	0.0	0.0	0.0	0.0	0.0	0.0	0.0	0.0	0.0	0.0	0.0	0.0	0.0	0.0	0.0	0.0	0.0	0.0	0.0	0.0	0.0	0.0	0.0	0.0	0.0	0.0	0.0	0.0	0.0	0.0	0.0	0.0	0.0	0.0	0.0	0.0	0.0	0.0	0.0	0.0	0.0	0.0	0.0	0.0	0.0	0.0	0.0	0.0	0.0	0.0	0.0	0.0	0.0	0.0	0.0	0.0	0.0	0.0	0.0	0.0	0.0	0.0	0.0	0.0	0.0	0.0	0.0	0.0	0.0	0.0	0.0	0.0	0.0	0.0	0.0	0.0	0.0	0.0	0.0	0.0	0.0	0.0	0.0	0.0	0.0	0.0	0.0	0.0	0.0	0.0	0.0	0.0	0.0	0.0	0.0	0.0	0.0	0.0	0.0	0.0	0.0	0.0	0.0	0.0	0.0	0.0	0.0	0.0	0.0	0.0	0.0	0.0	0.0	0.0	0.0	0.0	0.0	0.0	0.0	0.0	0.0	0.0	0.0	0.0	0.0	0.0	0.0	0.0	0.0	0.0	0.0	0.0	0.0	0.0	0.0	0.0	0.0	0.0	0.0	0.0	0.0	0.0	0.0	0.0	0.0	0.0	0.0	0.0	0.0	0.0	0.0	0.0	0.0	0.0	0.0	0.0	0.0	0.0	0.0	0.0	0.0	0.0	0.0	0.0	0.0	0.0	0.0	0.0	0.0	0.0	0.0	0.0	0.0	0.0	0.0	0.0	0.0	0.0	0.0	0.0	0.0	0.0	0.0	0.0	0.0	0.0	0.0	0.0	0.0	0.0	0.0	0.0	0.0	0.0	0.0	0.0	0.0	0.0	0.0	0.0	0.0	0.0	0.0	0.0	0.0	0.0	0.0	0.0	0.0	0.0	0.0	0.0	0.0	0.0	0.0	0.0	0.0	0.0	0.0	0.0	0.0	0.0	0.0	0.0	0.0	0.0	0.0	0.0	0.0	0.0	0.0	0.0	0.0	0.0	0.0	0.0	0.0	0.0	0.0	0.0	0.0	0.0	0.0	0.0	0.0	0.0	0.0	0.0	0.0	0.0	0.0	0.0	0.0	0.0	0.0	0.0	0.0	0.0	0.0	0.0	0.0	0.0	0.0	0.0	0.0	0.0	0.0	0.0	0.0	0.0	0.0	0.0	0.0	0.0	0.0	0.0	0.0	0.0	0.0	0.0	0.0	0.0	0.0	0.0	0.0	0.0	0.0	0.0	0.0	0.0	0.0	0.0	0.0	0.0	0.0	0.0	0.0	0.0	0.0	0.0	0.0	0.0	0.0	0.0	0.0	0.0	0.0	0.0	0.0	0.0	0.0	0.0	0.0	0.0	0.0	0.0	0.0	0.0	0.0	0.0	0.0	0.0	0.0	0.0	0.0	0.0	0.0	0.0	0.0	0.0	0.0	0.0	0.0	0.0	0.0	0.0	0.0	0.0	0.0	0.0	0.0	0.0	0.0	0.0	0.0	0.0	0.0	0.0	0.0	0.0	0.0	0.0	0.0	0.0	0.0	0.0	0.0	0.0	0.0	0.0	0.0	0.0	0.0	0.0	0.0	0.0	0.0	0.0	0.0	0.0	0.0	0.0	0.0	0.0	0.0	0.0	0.0	0.0	0.0	0.0	0.0	0.0	0.0	0.0	0.0	0.0	0.0	0.0	0.0	0.0	0.0	0.0	0.0	0.0	0.0	0.0
17463	ENSMUST00000180366		0.0	0.0	0.0	0.0	0.0	0.0	0.0	0.0	0.0	0.0	0.0	0.0	0.0	0.0	0.0	0.0	0.0	0.0	0.0	0.0	0.0	0.0	0.0	0.0	0.0	0.0	0.0	0.0	0.0	0.0	0.0	0.0	0.0	0.0	0.0	0.0	0.0	0.0	0.0	0.0	0.0	0.0	0.0	0.0	0.0	0.0	0.0	0.0	0.0	0.0	0.0	0.0	0.0	0.0	0.0	0.0	0.0	0.0	0.0	0.0	0.0	0.0	0.0	0.0	0.0	0.0	0.0	0.0	0.0	0.0	0.0	0.0	0.0	0.0	0.0	0.0	0.0	0.0	0.0	0.0	0.0	0.0	0.0	0.0	0.0	0.0	0.0	0.0	0.0	0.0	0.0	0.0	0.0	0.0	0.0	0.0	0.0	0.0	0.0	0.0	0.0	0.0	0.0	0.0	0.0	0.0	0.0	0.0	0.0	0.0	0.0	0.0	0.0	0.0	0.0	0.0	0.0	0.0	0.0	0.0	0.0	0.0	0.0	0.0	0.0	0.0	0.0	0.0	0.0	0.0	0.0	0.0	0.0	0.0	0.0	0.0	0.0	0.0	0.0	0.0	0.0	0.0	0.0	0.0	0.0	0.0	0.0	0.0	0.0	0.0	0.0	0.0	0.0	0.0	0.0	0.0	0.0	0.0	0.0	0.0	0.0	0.0	0.0	0.0	0.0	0.0	0.0	0.0	0.0	0.0	0.0	0.0	0.0	0.0	0.0	0.0	0.0	0.0	0.0	0.0	0.0	0.0	0.0	0.0	0.0	0.0	0.0	0.0	0.0	0.0	0.0	0.0	0.0	0.0	0.0	0.0	0.0	0.0	0.0	0.0	0.0	0.0	0.0	0.0	0.0	0.0	0.0	0.0	0.0	0.0	0.0	0.0	0.0	0.0	0.0	0.0	0.0	0.0	0.0	0.0	0.0	0.0	0.0	0.0	0.0	0.0	0.0	0.0	0.0	0.0	0.0	0.0	0.0	0.0	0.0	0.0	0.0	0.0	0.0	0.0	0.0	0.0	0.0	0.0	0.0	0.0	0.0	0.0	0.0	0.0	0.0	0.0	0.0	0.0	0.0	0.0	0.0	0.0	0.0	0.0	0.0	0.0	0.0	0.0	0.0	0.0	0.0	0.0	0.0	0.0	0.0	0.0	0.0	0.0	0.0	0.0	0.0	0.0	0.0	0.0	0.0	0.0	0.0	0.0	0.0	0.0	0.0	0.0	0.0	0.0	0.0	0.0	0.0	0.0	0.0	0.0	0.0	0.0	0.0	0.0	0.0	0.0	0.0	0.0	0.0	0.0	0.0	0.0	0.0	0.0	0.0	0.0	0.0	0.0	0.0	0.0	0.0	0.0	0.0	0.0	0.0	0.0	0.0	0.0	0.0	0.0	0.0	0.0	0.0	0.0	0.0	0.0	0.0	0.0	0.0	0.0	0.0	0.0	0.0	0.0	0.0	0.0	0.0	0.0	0.0	0.0	0.0	0.0	0.0	0.0	0.0	0.0	0.0	0.0	0.0	0.0	0.0	0.0	0.0	0.0	0.0	0.0	0.0	0.0	0.0	0.0	0.0	0.0	0.0	0.0	0.0	0.0	0.0	0.0	0.0	0.0	0.0	0.0	0.0	0.0	0.0	0.0	0.0	0.0	0.0	0.0	0.0	0.0	0.0	0.0	0.0	0.0	0.0	0.0	0.0	0.0	0.0	0.0	0.0	0.0	0.0	0.0	0.0	0.0	0.0	0.0	0.0	0.0	0.0	0.0	0.0	0.0	0.0	0.0	0.0	0.0	0.0	0.0	0.0	0.0	0.0	0.0	0.0	0.0	0.0	0.0	0.0	0.0	0.0	0.0	0.0	0.0	0.0	0.0	0.0	0.0	0.0	0.0	0.0	0.0	0.0	0.0	0.0	0.0	0.0	0.0	0.0	0.0	0.0	0.0	0.0	0.0	0.0	0.0	0.0	0.0	0.0	0.0	0.0	0.0	0.0	0.0	0.0	0.0	0.0	0.0	0.0	0.0	0.0	0.0	0.0	0.0	0.0	0.0	0.0	0.0	0.0	0.0	0.0	0.0	0.0	0.0	0.0	0.0	0.0	0.0	0.0	0.0	0.0	0.0	0.0	0.0	0.0	0.0	0.0	0.0	0.0	0.0	0.0	0.0	0.0	0.0	0.0	0.0	0.0	0.0	0.0	0.0	0.0	0.0	0.0	0.0	0.0	0.0	0.0	0.0	0.0	0.0	0.0	0.0	0.0	0.0	0.0	0.0	0.0	0.0	0.0	0.0	0.0	0.0	0.0	0.0	0.0	0.0	0.0	0.0	0.0	0.0	0.0	0.0	0.0	0.0	0.0	0.0	0.0	0.0	0.0	0.0	0.0	0.0	0.0	0.0	0.0	0.0	0.0	0.0	0.0	0.0	0.0	0.0	0.0	0.0	0.0	0.0	0.0	0.0	0.0	0.0	0.0	0.0	0.0	0.0	0.0	0.0	0.0	0.0	0.0	0.0	0.0	0.0	0.0	0.0	0.0	0.0	0.0	0.0	0.0	0.0	0.0	0.0	0.0	0.0	0.0	0.0	0.0	0.0	0.0	0.0	0.0	0.0	0.0	0.0	0.0	0.0	0.0	0.0	0.0	0.0	0.0	0.0	0.0	0.0	0.0	0.0	0.0	0.0	0.0	0.0	0.0	0.0	0.0	0.0	0.0	0.0	0.0	0.0	0.0	0.0	0.0	0.0	0.0	0.0	0.0	0.0	0.0	0.0	0.0	0.0	0.0	0.0	0.0	0.0	0.0	0.0	0.0	0.0	0.0	0.0	0.0	0.0	0.0	0.0	0.0	0.0	0.0	0.0	0.0	0.0	0.0	0.0	0.0	0.0	0.0	0.0	0.0	0.0	0.0	0.0	0.0	0.0	0.0	0.0	0.0	0.0	0.0	0.0	0.0	0.0	0.0	0.0	0.0	0.0	0.0	0.0	0.0	0.0	0.0	0.0	0.0	0.0	0.0	0.0	0.0	0.0	0.0	0.0	0.0	0.0	0.0	0.0	0.0	0.0	0.0	0.0	0.0	0.0	0.0	0.0	0.0	0.0	0.0	0.0	0.0	0.0	0.0	0.0	0.0	0.0	0.0	0.0	0.0	0.0	0.0	0.0	0.0	0.0	0.0	0.0	0.0	0.0	0.0	0.0	0.0	0.0	0.0	0.0	0.0	0.0	0.0	0.0	0.0	0.0	0.0	0.0	0.0	0.0	0.0	0.0	0.0	0.0	0.0	0.0	0.0	0.0	0.0	0.0	0.0	0.0	0.0	0.0	0.0	0.0	0.0	0.0	0.0	0.0	0.0	0.0	0.0	0.0	0.0	0.0	0.0	0.0	0.0	0.0	0.0	0.0	0.0	0.0	0.0	0.0	0.0	0.0	0.0	0.0	0.0	0.0	0.0	0.0	0.0	0.0	0.0	0.0	0.0	0.0	0.0	0.0	0.0	0.0	0.0	0.0	0.0	0.0	0.0
17464	ENSMUSG00000099283	Mir6912	0.0	0.0	0.0	0.0	0.0	0.0	0.0	0.0	0.0	0.0	0.0	0.0	1.0	0.0	0.0	0.0	0.0	0.0	0.0	0.0	0.0	0.0	0.0	0.0	0.0	0.0	0.0	0.0	0.0	1.0	0.0	0.0	0.0	0.0	0.0	0.0	0.0	0.0	1.0	0.0	0.0	0.0	0.0	0.0	0.0	0.0	0.0	0.0	0.0	0.0	0.0	0.0	0.0	0.0	0.0	0.0	0.0	0.0	0.0	1.0	0.0	0.0	0.0	0.0	0.0	0.0	0.0	0.0	0.0	0.0	0.0	0.0	0.0	0.0	0.0	0.0	0.0	0.0	0.0	0.0	0.0	0.0	0.0	0.0	0.0	0.0	0.0	0.0	0.0	0.0	0.0	0.0	0.0	0.0	0.0	0.0	0.0	0.0	0.0	0.0	0.0	0.0	0.0	0.0	0.0	0.0	0.0	0.0	0.0	0.0	0.0	0.0	0.0	0.0	0.0	0.0	0.0	0.0	0.0	0.0	0.0	0.0	0.0	0.0	0.0	0.0	0.0	0.0	0.0	0.0	0.0	0.0	0.0	0.0	0.0	0.0	0.0	0.0	0.0	0.0	0.0	0.0	0.0	0.0	0.0	0.0	0.0	0.0	0.0	0.0	0.0	0.0	0.0	0.0	0.0	0.0	0.0	0.0	0.0	0.0	0.0	0.0	0.0	0.0	0.0	0.0	0.0	0.0	0.0	0.0	0.0	0.0	0.0	0.0	0.0	0.0	0.0	0.0	0.0	0.0	0.0	0.0	0.0	0.0	0.0	0.0	0.0	0.0	0.0	0.0	0.0	0.0	0.0	0.0	0.0	0.0	0.0	0.0	0.0	0.0	0.0	1.0	0.0	0.0	0.0	0.0	0.0	0.0	0.0	0.0	0.0	0.0	0.0	0.0	0.0	0.0	0.0	0.0	0.0	0.0	0.0	0.0	0.0	0.0	0.0	0.0	0.0	0.0	0.0	0.0	0.0	0.0	0.0	0.0	0.0	0.0	0.0	0.0	0.0	0.0	0.0	0.0	0.0	0.0	0.0	0.0	0.0	0.0	0.0	0.0	0.0	0.0	0.0	0.0	0.0	0.0	0.0	0.0	0.0	0.0	0.0	0.0	0.0	0.0	0.0	0.0	0.0	0.0	0.0	0.0	0.0	0.0	0.0	0.0	0.0	0.0	0.0	0.0	0.0	0.0	0.0	0.0	0.0	0.0	0.0	0.0	0.0	0.0	0.0	0.0	0.0	0.0	0.0	0.0	0.0	0.0	0.0	0.0	0.0	0.0	0.0	0.0	0.0	0.0	0.0	0.0	0.0	0.0	0.0	0.0	0.0	0.0	0.0	0.0	0.0	0.0	0.0	0.0	0.0	0.0	0.0	0.0	0.0	0.0	0.0	0.0	0.0	0.0	0.0	0.0	0.0	0.0	0.0	0.0	0.0	0.0	0.0	0.0	0.0	0.0	0.0	0.0	0.0	0.0	0.0	0.0	0.0	0.0	0.0	0.0	0.0	0.0	0.0	0.0	0.0	0.0	0.0	0.0	0.0	0.0	0.0	0.0	0.0	0.0	0.0	0.0	0.0	0.0	0.0	0.0	0.0	0.0	0.0	0.0	0.0	0.0	0.0	0.0	0.0	0.0	0.0	0.0	0.0	0.0	0.0	0.0	0.0	0.0	0.0	0.0	0.0	0.0	0.0	0.0	0.0	0.0	0.0	0.0	0.0	0.0	0.0	0.0	0.0	0.0	0.0	0.0	0.0	0.0	0.0	0.0	0.0	0.0	0.0	0.0	0.0	0.0	0.0	0.0	0.0	0.0	0.0	0.0	0.0	0.0	0.0	0.0	0.0	0.0	0.0	0.0	0.0	0.0	0.0	0.0	0.0	0.0	0.0	0.0	0.0	0.0	0.0	0.0	0.0	0.0	0.0	0.0	0.0	0.0	0.0	0.0	0.0	0.0	0.0	0.0	0.0	0.0	0.0	0.0	0.0	0.0	0.0	0.0	0.0	0.0	0.0	0.0	0.0	0.0	0.0	0.0	0.0	0.0	0.0	0.0	0.0	0.0	0.0	0.0	0.0	0.0	0.0	0.0	0.0	0.0	0.0	0.0	0.0	0.0	0.0	0.0	0.0	0.0	0.0	0.0	0.0	0.0	0.0	0.0	0.0	0.0	0.0	0.0	0.0	0.0	0.0	0.0	0.0	0.0	0.0	0.0	0.0	0.0	0.0	0.0	0.0	0.0	0.0	0.0	0.0	0.0	0.0	0.0	0.0	0.0	0.0	0.0	0.0	0.0	0.0	0.0	0.0	0.0	0.0	0.0	0.0	0.0	0.0	0.0	0.0	0.0	0.0	0.0	0.0	0.0	0.0	0.0	0.0	0.0	0.0	0.0	0.0	0.0	0.0	0.0	0.0	0.0	0.0	0.0	0.0	0.0	0.0	0.0	0.0	0.0	0.0	0.0	0.0	0.0	0.0	0.0	0.0	0.0	0.0	0.0	0.0	0.0	0.0	0.0	0.0	0.0	0.0	0.0	0.0	0.0	0.0	0.0	0.0	0.0	0.0	0.0	0.0	0.0	0.0	0.0	0.0	0.0	0.0	0.0	0.0	0.0	0.0	0.0	0.0	0.0	0.0	0.0	0.0	0.0	0.0	0.0	0.0	0.0	0.0	0.0	0.0	0.0	0.0	0.0	0.0	0.0	0.0	0.0	0.0	0.0	0.0	0.0	0.0	0.0	0.0	0.0	0.0	0.0	0.0	0.0	0.0	0.0	0.0	0.0	0.0	0.0	0.0	0.0	0.0	0.0	0.0	0.0	0.0	0.0	0.0	0.0	0.0	0.0	0.0	0.0	0.0	0.0	0.0	0.0	0.0	0.0	0.0	0.0	0.0	0.0	0.0	0.0	0.0	0.0	0.0	0.0	0.0	0.0	0.0	0.0	0.0	0.0	0.0	0.0	0.0	0.0	0.0	0.0	0.0	0.0	0.0	0.0	0.0	0.0	0.0	0.0	0.0	0.0	0.0	0.0	0.0	0.0	0.0	0.0	0.0	0.0	0.0	0.0	0.0	0.0	0.0	0.0	0.0	0.0	0.0	0.0	0.0	0.0	0.0	0.0	0.0	0.0	0.0	0.0	0.0	0.0	0.0	0.0	0.0	0.0	0.0	0.0	0.0	0.0	0.0	0.0	0.0	0.0	0.0	0.0	0.0	0.0	0.0	0.0	0.0	0.0	0.0	0.0	0.0	0.0	0.0	0.0	0.0	0.0	0.0	0.0	0.0	0.0	0.0	0.0	0.0	0.0	0.0	0.0	0.0	0.0	0.0	0.0	0.0	0.0	0.0	0.0	0.0	0.0	0.0	0.0	0.0	0.0	0.0	0.0	0.0	0.0	0.0	0.0	0.0	0.0	0.0	0.0	0.0	0.0	0.0	0.0	0.0	0.0	0.0	0.0	0.0	0.0	0.0	0.0	0.0	0.0	0.0	0.0	0.0	0.0	0.0	0.0	0.0	0.0	0.0
17465	ENSMUSG00000025724	Sec11a	1940.08	1791.59	1384.5	2100.66	2557.96	2232.75	1721.7	1912.03	1849.23	198.198	3197.53	238.859	1622.05	1460.96	1353.84	1652.7	1978.21	1976.36	1479.39	1530.24	1383.65	1603.73	1853.31	1540.05	1319.14	1118.22	1504.0	1223.73	1136.21	1477.77	1534.25	1472.13	1473.37	1505.54	1393.48	1719.77	1661.59	1317.6	1738.53	51.976	1482.5	1713.5	1450.9	1407.12	1490.14	1440.12	1627.07	1551.29	1917.45	1605.27	1738.03	1486.73	1212.12	1834.81	1690.58	1696.48	1769.45	1167.0	2102.13	1313.46	1388.15	1331.82	1574.58	1521.13	1339.3	1619.82	1226.0	1600.68	1559.13	1815.87	1201.1	1689.51	1721.11	1502.35	1544.84	1283.08	1579.41	1501.84	1728.99	1698.25	1849.36	1606.42	1191.47	1348.81	1439.36	1779.6	1387.91	1709.05	1455.18	1123.45	1511.28	1709.0	1347.0	1887.53	1075.14	1698.19	1440.63	1686.0	1802.0	1406.0	1258.98	1519.0	1221.0	1843.55	1801.0	1744.92	1761.99	1196.0	1506.0	1502.0	1773.0	1125.35	1806.0	1973.25	1655.8	1349.08	1472.0	1489.0	1465.13	1853.0	1429.05	1615.01	1465.0	1371.0	1645.11	1850.31	1265.35	1103.0	1583.0	1514.03	1754.23	1516.0	1873.2	1442.41	1162.28	1124.0	1881.01	979.15	993.0	651.002	2450.61	830.0	812.999	939.0	946.021	987.999	949.041	981.134	899.222	1003.71	917.733	905.858	1203.03	995.253	1270.1	997.001	1079.41	932.721	1123.63	971.722	923.105	783.087	1318.95	903.875	756.184	1139.0	717.031	852.43	827.019	1116.02	951.722	1254.72	912.967	821.684	1286.91	1078.04	1156.62	1196.6	1173.46	1156.76	942.816	1365.25	1104.85	996.999	342.0	906.0	908.0	941.397	1104.0	1007.0	642.999	1100.53	742.272	1212.0	807.0	828.0	1353.0	1033.57	689.0	1132.1	1404.0	872.902	1065.38	1030.1	1033.87	1059.73	480.0	618.0	792.0	613.0	991.0	684.0	690.0	687.999	727.0	615.0	534.0	452.0	694.0	779.0	677.0	1012.0	790.0	502.0	452.001	528.0	479.0	542.999	547.999	599.0	718.0	458.0	552.001	561.001	1019.0	567.999	682.996	793.001	682.999	927.001	540.0	607.0	471.0	1967.23	1407.27	1083.74	1715.84	2068.2	1864.12	2291.08	2314.16	1365.14	1755.72	2120.64	2192.2	2415.08	2197.52	1563.52	1237.26	1793.0	493.0	562.705	349.977	808.388	484.087	534.592	542.562	495.012	541.208	619.309	602.999	556.508	519.254	461.99	469.373	499.996	558.362	762.185	543.496	708.999	690.1	585.543	434.0	478.0	423.0	565.115	433.999	500.0	572.203	453.001	401.27	462.048	512.125	688.245	567.0	411.271	343.0	503.0	583.0	638.186	620.0	521.0	540.0	666.999	387.001	541.399	495.896	568.0	541.179	423.001	381.999	480.001	419.001	462.0	514.0	508.0	418.999	490.999	436.0	345.001	432.0	328.765	481.566	405.555	421.527	357.538	498.832	349.085	297.441	316.166	494.472	454.201	452.555	415.934	497.567	427.501	482.005	319.411	376.298	282.659	315.075	284.172	345.2	394.372	453.464	465.996	424.986	707.0	735.0	522.471	588.0	394.0	450.988	653.855	516.0	474.0	481.001	466.992	804.001	422.0	531.0	488.0	652.001	3498.58	3060.81	3853.96	2987.55	3790.76	2744.0	3342.0	3246.99	3998.64	3366.94	2933.0	3457.0	1286.21	1109.41	1254.9	1267.61	1141.06	1404.44	846.444	1303.03	1419.11	825.585	1373.08	1695.3	819.35	818.452	1289.56	1158.61	1379.81	792.51	1635.13	1939.04	1146.15	843.573	969.004	1176.6	895.821	1267.86	1081.63	1326.37	1226.63	1041.46	1238.78	914.016	1360.38	1930.63	1267.76	651.145	1072.9	856.346	1024.05	902.787	1296.42	925.491	1086.0	773.897	968.575	1149.64	934.845	883.049	433.0	865.999	490.0	645.0	524.0	625.0	994.0	699.0	577.0	611.0	430.0	597.0	538.0	394.0	562.0	703.0	599.0	760.0	519.0	576.0	457.0	375.0	557.0	424.0	343.002	433.0	275.0	326.0	313.0	368.999	609.554	316.001	1264.6	1138.5	1232.47	1299.0	1443.0	1236.68	1352.79	1429.65	1324.67	1397.81	1450.44	1333.74	1191.6	1103.0	873.999	852.0	1077.0	1633.77	919.0	1066.0	880.337	942.009	1789.1	1126.0	1125.16	1432.22	1476.86	1074.02	1547.5	1440.05	1093.0	977.424	848.738	1868.99	892.138	1115.0	1250.0	1776.26	1202.0	1574.21	1068.0	1449.94	1382.38	1943.92	4404.49	4249.49	5987.89	2771.96	4332.91	3491.31	2492.99	3268.75	2828.0	4710.34	4168.48	3354.5	3461.6	4271.9	4162.06	5412.2	3847.18	3026.04	4516.61	4899.83	3610.24	3849.25	4212.22	2682.31	550.004	1170.79	1272.0	646.608	1130.13	1421.43	1503.21	1759.81	823.001	942.012	863.0	792.179	865.9	997.078	1496.55	999.0	1082.0	1269.0	1268.0	1185.0	1166.0	1013.0	1328.66	990.0	941.991	1416.89	857.034	1065.03	990.339	923.0	1305.0	1042.0	1243.0	1388.0	998.0	1582.0	1298.0	1451.0	1750.0	1265.9	1381.02	1913.0	1073.0	1639.0	1779.67	1541.78	1166.09	2030.0	1089.0	1582.0	1680.0	1362.0	1157.02	1524.0	1073.0	790.0	1250.0	1221.0	1259.89	780.073	932.201	1128.14	813.934	1174.46	792.11	738.0	800.012	998.104	1258.0	937.005	779.001	1116.0	1603.0	962.0	922.467	909.175	904.0	1114.0	849.311	818.02	1181.0	1457.0	2104.0	1058.0	1092.0	1154.0	1488.0	1583.0	1070.0	1052.0	1204.0	1061.0	1379.0	1909.0	1390.0	1046.0	1032.0	1025.0	1709.0	1979.0	1753.0	2043.0	1542.0	1569.0	585.993	798.654	1017.46	694.74	761.481	413.766	595.448	413.0	984.598	725.814	969.487	504.001	2402.0	2137.0	1688.0	1930.0	1791.15	2335.09	2091.0	1758.0	2175.0	1591.0	1630.32	0.0	1624.0	2099.0	1663.0	1744.0	1782.04	2458.0	1691.67	1745.0	2277.54	2760.0	1731.0	2124.34	965.999	871.999	1004.0	602.0	642.001	1025.0	641.0	747.999	793.0	992.001	555.0	759.001	1799.74	1191.21	1296.0	1847.99	947.0	1329.88	1256.29	1428.76	793.999	1176.96	1213.0	1528.49	2440.93	1610.84	2159.26	1717.45	1953.37	1387.0	1157.0	1405.0	1447.99	1255.99	1352.0	1336.0	1124.0	1672.0	1599.0	1195.0	1592.0	919.0	1612.0	818.0	1297.0	1208.0	1912.0	418.0	788.0	434.0	328.0	1273.0	412.0	532.0	594.0	379.0	841.0	657.0	828.0	865.0	525.0	526.0	585.0	459.0	422.0	952.0	931.995	985.0	862.0	890.0	908.999	1056.0	1109.0	862.995	1383.0	1064.0	865.0	1965.04	1356.01	1413.0	2259.02	1790.08	1564.0	2328.0	2177.0	1161.51	1628.2	2010.0	1289.0	1588.04	1608.01	1488.0	2196.48	1751.11	1477.64	495.888	656.0	498.0	572.984	639.0	666.918	723.132	534.999	506.831	485.0	468.255	442.999	625.396	519.282	581.0	595.234	735.593	806.001	372.999	783.0	632.0	797.0	736.0	729.0	637.0	445.626	520.0	400.0	618.0	657.046	497.0	526.999	545.999	610.999	494.0	357.072	534.0	456.0	468.001	458.999	494.0	662.0	337.0	587.0	454.001	563.0	493.001
17466	ENSMUSG00000035459	Stab2	6118.0	5079.65	5497.17	5401.17	6314.56	5741.9	4998.81	6709.05	5498.42	603.65	10313.9	809.036	1117.46	830.715	777.065	766.872	981.212	725.11	794.956	663.641	525.249	864.736	692.702	526.355	897.214	757.532	794.812	729.006	906.881	791.508	1222.86	916.994	436.994	694.71	552.807	540.885	828.123	757.626	655.71	188.803	706.308	450.357	862.608	871.319	398.333	900.347	658.124	834.431	787.635	826.366	691.264	1019.52	585.344	879.007	610.527	683.904	1018.11	469.898	1162.85	561.312	608.338	541.318	957.507	774.643	711.881	809.865	596.577	965.9	952.759	1043.61	527.62	886.822	581.056	800.121	1100.8	644.554	742.76	662.969	509.468	973.402	828.925	929.931	625.802	972.525	899.766	810.188	780.82	679.928	553.631	3434.52	4840.65	5065.71	4760.22	3817.56	3324.57	3929.5	4980.6	4282.08	5056.47	5001.23	4966.69	3351.84	4300.12	5472.72	5003.56	4058.23	5284.42	5174.28	5601.41	4247.43	5873.65	3239.1	5138.98	4665.95	4328.71	4700.71	5677.51	4924.52	5042.1	4226.26	4824.65	5392.99	4750.11	4128.85	4473.24	5529.71	5629.19	3812.72	3732.3	5862.48	4936.77	4780.47	4492.34	4445.23	3390.13	2965.27	5276.11	407.496	268.351	127.665	585.164	448.716	326.386	496.017	349.363	200.984	1202.43	1387.88	1246.93	1796.17	619.907	802.48	1283.43	1227.86	1665.53	777.589	1452.76	1286.62	982.897	1204.87	1038.34	751.988	877.515	1200.45	949.043	1005.08	762.832	1106.25	985.867	1276.12	1961.7	1637.67	1751.77	2253.55	2973.69	2764.78	2398.27	2114.11	2471.22	1869.6	810.7	1807.94	489.426	290.443	185.627	296.167	189.439	221.776	557.306	325.94	250.327	227.264	161.753	441.164	326.505	201.796	376.186	541.362	389.604	467.198	512.907	219.052	437.326	525.262	319.391	324.185	165.0	267.0	587.97	186.0	401.0	384.816	300.0	464.943	354.992	521.874	247.0	225.753	277.634	506.0	303.028	496.695	378.0	216.0	212.144	268.112	302.723	216.673	356.405	403.094	441.835	333.558	282.15	312.875	333.994	425.756	345.408	455.808	356.556	438.33	301.972	410.135	389.0	705.443	453.249	450.48	694.797	756.394	645.164	696.677	555.298	573.845	753.856	953.03	1019.06	948.189	533.458	822.647	693.917	605.54	252.8	277.227	184.202	343.926	211.707	236.883	376.699	333.963	199.948	348.654	308.925	332.853	457.593	298.384	232.355	182.638	266.172	1387.06	992.712	1692.89	1377.17	1484.29	1162.18	1344.94	1089.45	1203.63	895.419	1113.71	1184.24	1080.09	1204.05	1220.68	1208.79	1644.61	1296.17	1019.68	1080.4	1004.31	1221.88	1087.71	1277.65	1211.58	1288.28	1131.37	968.075	1219.59	1394.39	1171.94	1231.58	563.001	358.668	327.095	319.637	543.162	447.968	645.935	445.271	370.395	545.609	514.109	468.32	297.206	179.994	119.425	137.296	141.735	88.98	253.32	147.531	180.268	153.882	303.493	213.095	155.529	148.813	278.781	173.764	116.599	227.335	172.909	165.288	165.976	200.306	291.023	134.295	187.546	293.707	366.029	230.573	354.701	156.944	435.299	229.65	304.671	451.22	187.335	393.601	226.774	682.379	364.137	405.011	246.971	143.772	9267.62	8190.67	9023.89	9243.81	8662.31	5742.78	6715.28	9450.31	11287.6	8112.2	7651.84	6630.98	537.228	500.899	403.214	721.472	578.48	809.653	606.139	1066.25	748.678	328.753	273.848	935.407	852.222	410.774	436.441	644.485	1028.12	190.531	743.762	1034.37	709.915	517.532	615.341	1110.71	358.418	596.036	867.096	721.063	505.938	839.932	538.984	559.411	457.212	1265.41	669.086	407.527	681.708	699.336	634.952	615.033	610.501	530.968	578.065	464.532	786.799	657.605	599.457	650.79	140.406	165.753	146.768	135.76	149.743	272.0	182.965	163.0	190.0	219.736	79.702	177.0	125.171	153.0	247.137	218.0	112.0	106.782	181.403	147.403	144.665	83.0	168.892	162.0	175.144	153.938	232.577	257.132	197.522	243.848	786.786	147.094	5537.56	5119.02	5695.68	5042.64	6269.6	6122.03	5840.7	6088.98	5061.05	5481.69	5032.29	4773.11	642.295	768.264	360.582	435.799	511.663	563.963	517.249	557.502	2922.04	3889.79	4992.27	2765.06	4564.1	3246.19	5210.77	4157.05	4403.36	4551.34	4418.67	2952.34	3096.94	4340.0	2991.97	3137.83	3379.96	5218.31	3051.1	4459.89	3529.76	6957.42	5765.08	4761.07	8350.57	4982.89	7244.85	4325.41	3949.2	4862.71	2728.36	8756.74	3866.7	3538.88	4163.48	5833.83	4551.25	3405.79	4399.78	4884.4	6681.06	2813.29	5217.15	5501.69	3005.62	3312.58	3758.69	2649.79	434.374	331.657	500.51	329.832	374.641	191.631	884.8	1157.62	248.657	4321.59	4018.7	3110.95	4141.52	4203.92	6559.49	6174.44	5190.39	5014.34	4954.04	4446.62	5392.94	4573.79	6280.57	3330.48	3942.9	5445.66	3548.45	3260.57	3008.32	2876.76	4823.2	2907.93	4680.09	3915.93	4207.62	4553.79	4307.46	4567.01	6992.28	4823.54	4218.38	5278.76	3837.33	4639.52	4973.94	4985.98	5205.09	8070.68	3244.51	5656.26	5507.98	4970.25	4214.59	5014.96	3904.3	237.873	327.342	626.735	508.224	317.964	520.659	490.743	339.337	190.457	288.149	320.638	290.628	474.033	566.877	347.26	197.35	352.324	419.291	456.746	594.794	578.343	409.819	529.91	322.826	360.494	221.277	404.898	420.546	318.923	510.859	229.412	281.966	607.815	396.899	303.285	373.907	521.484	612.825	517.096	641.977	417.618	322.405	473.124	487.265	753.39	565.209	427.864	410.161	801.745	1307.52	2452.35	2571.53	1780.99	2137.27	1090.69	1382.0	1231.27	2261.3	1502.25	2047.18	1403.53	4528.32	3389.61	3317.81	3564.74	2425.68	3425.97	3703.49	3229.12	3153.85	2671.32	2601.3	0.0	3245.51	3681.26	2970.63	3586.84	3471.32	3944.5	3459.32	3330.09	3450.38	3271.29	2670.0	5222.6	46.386	201.598	151.74	939.915	210.045	230.913	632.679	586.763	262.832	174.819	452.92	160.822	48.78	383.773	159.825	187.032	379.345	647.535	195.866	242.268	284.5	246.827	202.261	5185.06	6246.21	4343.07	5211.7	5465.4	4792.43	1217.28	1083.01	904.055	794.175	742.412	974.115	1228.39	861.501	1213.49	1807.53	1118.33	1379.21	839.245	1373.06	1003.18	1267.8	1478.52	1393.46	186.0	279.77	221.0	374.0	424.0	283.0	146.71	163.0	190.0	190.0	379.0	274.977	496.0	160.799	250.898	349.92	374.956	164.347	672.856	775.299	593.497	598.45	661.042	531.587	795.106	507.389	578.723	511.269	616.942	230.03	721.055	457.632	474.251	673.133	651.789	629.161	546.145	596.343	644.241	743.82	711.509	745.236	649.005	726.905	541.901	580.857	545.125	559.931	310.558	296.972	447.767	382.024	270.995	246.302	447.112	287.772	206.608	310.293	354.946	342.188	322.627	449.171	392.432	435.171	328.188	1838.82	945.84	1452.87	1515.81	1090.36	1666.55	435.166	235.886	416.365	460.336	471.464	122.16	445.069	94.342	395.739	266.187	142.205	235.003	317.06	169.988	363.407	250.307	355.435	200.426	300.483	246.696	230.808	346.616	250.885	276.575
17467	ENSMUSG00000080735	Gm12075	0.0	0.0	0.0	0.0	0.0	0.0	0.0	0.0	0.0	0.0	0.0	0.0	0.0	0.0	0.0	0.0	0.0	0.0	0.0	0.0	0.0	0.0	0.0	0.0	0.0	0.0	0.0	0.0	0.0	0.0	0.0	0.0	0.0	0.0	0.0	0.0	0.0	0.0	0.0	0.0	0.0	0.0	0.0	0.0	0.0	0.0	0.0	0.0	0.0	0.0	0.0	0.0	0.0	0.0	0.0	0.0	0.0	0.0	0.0	0.0	0.0	0.0	0.0	0.0	0.0	0.0	0.0	0.0	0.0	0.0	0.0	0.0	0.0	0.0	0.0	0.0	0.0	0.0	0.0	0.0	0.0	0.0	0.0	0.0	0.0	0.0	0.0	0.0	0.0	0.0	0.0	0.0	0.0	0.0	0.0	0.0	0.0	0.0	0.0	0.0	0.0	0.0	0.0	0.0	0.0	0.0	0.0	0.0	0.0	0.0	0.0	0.0	0.0	0.0	0.0	0.0	0.0	0.0	0.0	0.0	0.0	0.0	0.0	0.0	0.0	0.0	0.0	0.0	0.0	0.0	0.0	0.0	0.0	0.0	0.0	0.0	0.0	0.0	0.0	0.0	0.0	0.0	0.0	0.0	0.0	0.0	0.0	0.0	0.0	0.0	0.0	0.0	0.0	0.0	0.0	0.0	0.0	0.0	0.0	0.0	0.0	0.0	0.0	0.0	0.0	0.0	0.0	0.0	0.0	0.0	0.0	0.0	0.0	0.0	0.0	0.0	0.0	0.0	0.0	0.0	0.0	0.0	0.0	0.0	0.0	0.0	0.0	0.0	0.0	0.0	0.0	0.0	0.0	0.0	0.0	0.0	0.0	0.0	0.0	0.0	0.0	0.0	0.0	0.0	0.0	0.0	0.0	0.0	0.0	0.0	0.0	0.0	0.0	0.0	0.0	0.0	0.0	0.0	0.0	0.0	0.0	0.0	0.0	0.0	0.0	0.0	0.0	0.0	0.0	0.0	0.0	0.0	0.0	0.0	0.0	0.0	0.0	0.0	0.0	0.0	0.0	0.0	0.0	0.0	0.0	0.0	0.0	0.0	0.0	0.0	0.0	0.0	0.0	0.0	0.0	0.0	0.0	0.0	0.0	0.0	0.0	0.0	0.0	0.0	0.0	0.0	0.0	0.0	0.0	0.0	0.0	0.0	0.0	0.0	0.0	0.0	0.0	0.0	0.0	0.0	0.0	0.0	0.0	0.0	0.0	0.0	0.0	0.0	0.0	0.0	0.0	0.0	0.0	0.0	0.0	0.0	0.0	0.0	0.0	0.0	0.0	0.0	0.0	0.0	0.0	0.0	0.0	0.0	0.0	0.0	0.0	0.0	0.0	0.0	0.0	0.0	0.0	0.0	0.0	0.0	0.0	0.0	0.0	0.0	0.0	0.0	0.0	0.0	0.0	0.0	0.0	0.0	0.0	0.0	0.0	0.0	0.0	0.0	0.0	0.0	0.0	0.0	0.0	0.0	0.0	0.0	0.0	0.0	0.0	0.0	0.0	0.0	0.0	0.0	0.0	0.0	0.0	0.0	0.0	0.0	0.0	0.0	0.0	0.0	0.0	0.0	0.0	0.0	0.0	0.0	0.0	0.0	0.0	0.0	0.0	0.0	0.0	0.0	0.0	0.0	0.0	0.0	0.0	0.0	0.0	0.0	0.0	0.0	0.0	0.0	0.0	0.0	0.0	0.0	0.0	0.0	0.0	0.0	0.0	0.0	0.0	0.0	0.0	0.0	0.0	0.0	0.0	0.0	0.0	0.0	0.0	0.0	0.0	0.0	0.0	0.0	0.0	0.0	0.0	0.0	0.0	0.0	0.0	0.0	0.0	0.0	0.0	0.0	0.0	0.0	0.0	0.0	0.0	0.0	0.0	0.0	0.0	0.0	0.0	0.0	0.0	0.0	0.0	0.0	0.0	0.0	0.0	0.0	0.0	0.0	0.0	0.0	0.0	0.0	0.0	0.0	0.0	0.0	0.0	0.0	0.0	0.0	0.0	0.0	0.0	0.0	0.0	0.0	0.0	0.0	0.0	0.0	0.0	0.0	0.0	0.0	0.0	0.0	0.0	0.0	0.0	0.0	0.0	0.0	0.0	0.0	0.0	0.0	0.0	0.0	0.0	0.0	0.0	0.0	0.0	0.0	0.0	0.0	0.0	0.0	0.0	0.0	0.0	0.0	0.0	0.0	0.0	0.0	0.0	0.0	0.0	0.0	0.0	0.0	0.0	0.0	0.0	0.0	0.0	0.0	0.0	0.0	0.0	0.0	0.0	0.0	0.0	0.0	0.0	0.0	0.0	0.0	0.0	0.0	0.0	0.0	0.0	0.0	0.0	0.0	0.0	0.0	0.0	0.0	0.0	0.0	0.0	0.0	0.0	0.0	0.0	0.0	0.0	0.0	0.0	0.0	0.0	0.0	0.0	0.0	0.0	0.0	0.0	0.0	0.0	0.0	0.0	0.0	0.0	0.0	0.0	0.0	0.0	0.0	0.0	0.0	0.0	0.0	0.0	0.0	0.0	0.0	0.0	0.0	0.0	0.0	0.0	0.0	0.0	0.0	0.0	0.0	0.0	0.0	0.0	0.0	0.0	0.0	0.0	0.0	0.0	0.0	0.0	0.0	0.0	0.0	0.0	0.0	0.0	0.0	0.0	0.0	0.0	0.0	0.0	0.0	0.0	0.0	0.0	0.0	0.0	0.0	0.0	0.0	0.0	0.0	0.0	0.0	0.0	0.0	0.0	0.0	0.0	0.0	0.0	0.0	0.0	0.0	0.0	0.0	0.0	0.0	0.0	0.0	0.0	0.0	0.0	0.0	0.0	0.0	0.0	0.0	0.0	0.0	0.0	0.0	0.0	0.0	0.0	0.0	0.0	0.0	0.0	0.0	0.0	0.0	0.0	0.0	0.0	0.0	0.0	0.0	0.0	0.0	0.0	0.0	0.0	0.0	0.0	0.0	0.0	0.0	0.0	0.0	0.0	0.0	0.0	0.0	0.0	0.0	0.0	0.0	0.0	0.0	0.0	0.0	0.0	0.0	0.0	0.0	0.0	0.0	0.0	0.0	0.0	0.0	0.0	0.0	0.0	0.0	0.0	0.0	0.0	0.0	0.0	0.0	0.0	0.0	0.0	0.0	0.0	0.0	0.0	0.0	0.0	0.0	0.0	0.0	0.0	0.0	0.0	0.0	0.0	0.0	0.0	0.0	0.0	0.0	0.0	0.0	0.0	0.0	0.0	0.0	0.0	0.0	0.0	0.0	0.0	0.0	0.0	0.0	0.0	0.0	0.0	0.0	0.0	0.0	0.0	0.0	0.0	0.0	0.0	0.0	0.0	0.0	0.0	0.0	0.0	0.0	0.0	0.0	0.0	0.0	0.0	0.0	0.0	0.0	0.0	0.0	0.0	0.0	0.0	0.0	0.0	0.0	0.0	0.0	0.0	0.0	0.0	0.0	0.0	0.0	0.0	0.0	0.0	0.0	0.0	0.0	0.0	0.0	0.0	0.0	0.0
17468	ENSMUSG00000036825	Ssx2ip	637.454	681.685	698.112	802.98	634.239	644.759	601.605	528.003	457.323	98.0	1519.84	93.749	345.435	406.0	276.0	295.023	348.027	278.006	267.049	274.001	205.097	332.0	341.0	411.318	333.006	269.0	308.001	244.0	315.001	341.001	268.0	449.633	301.001	362.0	299.0	295.005	285.0	232.0	288.0	16.0	438.002	274.0	274.698	257.009	329.0	290.051	294.115	254.0	223.261	291.0	338.001	299.0	328.0	368.31	356.0	304.999	309.005	206.0	442.0	241.0	192.0	256.335	292.003	314.04	346.0	293.0	256.0	335.0	266.0	335.0	335.009	324.999	227.0	267.007	208.0	252.999	254.0	352.0	314.004	265.016	427.999	291.195	267.592	300.011	347.0	362.0	291.004	240.0	265.001	379.274	437.999	461.0	457.0	623.0	380.094	545.075	379.006	356.0	681.999	473.001	474.0	506.0	444.0	411.006	409.001	369.0	600.0	384.0	545.0	344.0	404.0	422.999	542.001	574.0	616.001	455.001	467.999	485.084	448.0	430.001	343.0	473.0	439.999	479.0	486.0	491.049	428.0	304.0	430.0	492.999	399.001	478.0	450.0	357.0	401.0	451.0	643.001	188.001	126.0	115.0	327.999	139.0	113.0	147.0	122.999	212.0	283.011	231.099	299.111	310.0	222.001	249.001	245.0	320.0	424.003	185.0	279.007	194.0	161.0	205.0	214.001	210.027	108.0	244.0	246.001	162.0	212.002	262.0	243.0	264.0	285.38	371.031	352.674	301.0	559.031	425.001	319.001	368.259	303.051	328.0	287.0	430.664	219.0	219.0	88.0	187.0	164.0	135.0	217.0	172.0	231.0	258.001	120.0	208.0	165.0	182.0	231.0	233.0	150.0	152.0	299.999	154.0	295.0	248.0	216.0	219.0	40.0	56.0	104.0	40.0	74.0	78.0	40.0	74.0	64.0	97.0	45.0	35.0	68.0	99.0	60.0	83.0	70.0	49.0	118.0	99.0	113.0	120.0	180.0	156.0	189.0	124.001	148.999	152.0	222.0	162.0	154.0	218.0	167.0	167.999	142.0	136.0	162.0	404.001	261.011	222.001	363.0	364.989	470.0	346.987	557.221	254.0	335.999	431.999	500.097	429.188	478.0	396.0	315.999	486.996	126.0	90.0	90.0	165.483	84.001	116.0	103.0	99.129	87.0	96.0	96.0	95.0	116.003	111.01	74.999	94.009	88.359	229.0	193.0	255.0	177.0	257.0	235.0	223.0	176.0	197.0	183.0	214.0	196.0	217.0	177.0	215.0	201.0	285.0	289.0	153.0	163.0	186.0	163.0	187.0	228.0	196.0	220.0	187.001	171.0	200.0	212.0	226.999	251.0	116.0	86.0	124.999	82.0	147.0	116.0	159.0	115.915	100.0	96.0	118.854	102.999	112.0	90.088	86.14	87.999	73.008	53.0	82.0	59.002	59.0	121.377	95.082	104.033	91.0	73.061	108.262	94.0	72.103	83.176	71.027	89.154	63.0	87.129	94.001	76.0	86.0	125.257	185.0	182.998	148.999	107.044	119.0	111.518	130.0	156.0	72.0	114.0	134.0	231.0	112.223	136.691	111.0	105.0	1091.61	1155.09	1023.88	1085.46	1106.84	969.793	1106.59	1021.59	1160.69	909.843	828.541	924.682	271.242	311.999	267.0	341.322	214.117	258.094	298.193	371.0	355.235	198.113	598.352	333.999	164.0	181.174	309.019	254.252	418.3	190.0	310.435	478.039	335.106	164.007	251.167	334.106	171.001	287.311	311.149	276.933	299.006	304.005	215.868	235.0	318.211	464.205	258.056	151.093	251.01	203.112	257.021	255.72	263.044	221.087	270.146	156.159	247.003	274.333	244.362	249.003	15.0	28.0	13.0	46.0	29.0	40.0	22.0	26.0	28.0	34.0	15.0	23.0	21.0	17.0	54.0	60.0	30.0	54.0	18.0	19.0	9.0	9.0	36.0	35.0	40.0	33.0	41.0	48.0	42.0	40.0	132.0	24.0	395.035	639.77	462.0	525.0	524.001	473.455	501.001	566.112	626.075	560.009	707.585	642.775	267.022	264.0	221.001	191.0	289.999	351.001	228.001	257.0	316.999	297.0	739.061	315.999	407.082	465.275	618.537	361.0	623.013	494.074	387.0	334.0	260.001	603.001	278.999	425.0	425.001	569.001	407.0	612.804	329.001	470.353	463.731	480.318	1551.0	1103.0	1249.0	737.999	1062.0	848.303	576.053	1086.0	741.001	1054.13	1065.98	961.0	1187.0	756.0	787.0	1106.98	971.686	695.926	912.01	1093.09	879.002	917.974	1106.07	563.0	159.0	162.021	231.0	125.0	143.0	137.001	201.0	320.003	123.0	282.999	285.0	480.0	412.0	347.0	535.001	541.0	421.0	322.0	470.0	460.0	351.0	410.0	378.999	265.0	474.0	460.0	379.001	332.0	448.0	495.0	554.999	483.0	389.999	600.0	291.0	462.0	412.001	477.0	595.046	430.025	513.001	724.002	325.999	577.001	785.0	447.0	417.0	600.998	405.0	524.001	520.0	398.0	414.999	381.0	295.0	176.0	310.003	274.0	263.0	173.0	271.0	237.0	277.001	169.003	241.0	185.079	147.0	320.0	284.0	201.168	156.923	171.0	511.0	304.0	274.0	288.977	222.0	319.0	198.0	244.003	207.0	217.0	240.0	224.0	239.001	147.0	198.0	272.999	203.0	186.0	228.0	239.0	246.0	301.999	230.0	246.0	205.999	264.0	265.0	362.0	364.0	349.0	261.0	322.0	204.0	332.0	302.0	192.0	234.0	119.0	160.0	140.0	192.0	217.0	185.0	156.0	518.001	564.0	364.0	528.001	342.0	480.0	462.0	404.001	388.0	350.001	367.0	0.0	362.0	395.0	428.001	461.0	440.0	624.0	457.0	514.999	417.001	724.999	371.995	565.0	19.0	88.0	110.0	149.0	96.999	118.0	142.0	122.999	98.0	133.0	137.0	124.0	81.0	168.0	94.0	146.0	90.999	218.0	125.0	219.0	71.0	137.0	161.0	454.809	482.133	476.816	515.849	388.0	557.845	284.999	355.0	325.0	397.0	247.0	286.0	292.999	255.0	371.0	391.999	348.0	385.0	234.001	401.0	235.0	277.0	313.001	435.0	36.0	51.0	38.0	85.0	114.0	63.0	40.0	35.0	35.0	44.0	67.0	51.0	76.0	46.0	53.0	43.0	63.0	37.0	249.0	180.0	139.0	186.0	177.0	197.0	150.0	163.0	163.0	289.0	233.0	100.0	440.994	311.981	301.0	382.0	387.02	294.001	442.999	311.0	301.62	490.997	393.989	315.018	237.001	430.012	313.0	449.99	327.0	365.0	127.005	128.0	74.0	148.018	106.0	83.0	142.0	100.0	117.0	104.001	88.0	84.0	136.007	150.001	131.0	124.003	110.0	199.0	97.0	175.0	142.0	253.0	248.0	146.0	95.0	95.001	130.0	109.0	88.0	144.0	75.0	136.0	99.0	91.0	90.0	128.0	92.0	100.0	106.0	108.0	127.0	167.001	93.0	95.0	143.0	86.0	85.0
17469	ENSMUSG00000051669	AU021092	45.0	64.0	58.0	83.022	83.0	84.001	54.0	88.971	78.0	13.086	133.056	6.0	61.0	52.0	44.0	37.0	70.0	46.0	42.0	50.0	32.001	56.0	59.0	44.0	62.0	45.0	58.0	57.0	48.0	45.0	62.0	48.0	27.0	49.0	37.0	35.0	34.0	48.0	47.006	3.0	47.0	31.0	48.0	36.0	60.0	48.0	46.0	45.0	50.0	49.0	61.0	64.0	44.0	81.0	45.0	41.001	42.0	56.0	80.0	38.0	41.0	17.0	44.0	51.252	44.0	36.0	32.0	43.0	58.0	64.0	51.0	48.0	62.0	37.0	50.031	48.0	54.0	52.0	34.0	56.0	36.0	42.0	27.0	58.0	54.0	43.0	34.0	53.0	42.0	25.0	43.0	49.0	38.0	54.0	70.0	73.0	46.0	57.0	66.0	42.0	46.0	39.0	64.0	92.0	58.0	52.0	57.0	59.0	48.0	66.0	75.0	35.0	53.0	45.0	67.0	53.001	45.0	79.0	57.0	57.0	58.0	54.0	56.0	16.0	71.0	34.0	53.0	30.0	42.0	44.0	62.0	45.0	53.0	52.0	41.0	39.0	80.0	23.0	17.0	52.0	42.0	20.0	20.0	28.0	27.0	23.0	40.0	57.0	39.0	36.132	28.0	42.0	32.0	48.0	38.095	33.0	44.0	43.0	34.0	33.0	21.0	29.0	34.0	38.0	18.0	39.0	16.014	34.0	30.0	24.0	23.0	27.0	32.0	28.0	45.0	48.0	35.0	31.0	50.0	48.0	31.0	23.0	19.0	27.0	6.0	17.0	20.0	5.0	37.0	23.0	13.0	10.0	5.0	9.0	14.0	10.0	17.0	17.0	8.0	30.0	26.0	20.0	36.0	26.0	12.0	13.0	4.0	5.0	11.0	6.0	14.0	3.0	5.0	9.0	3.0	8.0	4.0	4.0	7.0	6.0	4.0	8.0	7.0	3.0	9.0	20.0	14.0	26.0	17.0	39.0	9.0	18.0	22.0	21.0	22.0	20.0	24.0	18.0	20.0	27.0	21.0	17.0	18.0	66.0	43.0	32.0	114.0	85.0	100.0	61.0	174.0	72.0	72.0	108.0	91.0	105.0	100.0	79.0	56.0	103.011	17.0	26.002	30.001	26.0	19.0	12.0	26.0	27.0	12.0	32.0	24.0	35.0	31.0	32.0	15.083	11.0	12.0	4.0	3.0	16.0	9.0	26.0	20.0	12.0	7.0	16.0	11.0	15.0	17.0	10.0	13.0	9.0	7.0	16.0	14.0	14.0	10.0	11.0	6.0	13.0	14.0	10.0	13.0	15.0	6.0	17.0	19.0	7.0	11.0	14.0	9.0	8.0	9.0	24.0	9.0	15.0	12.0	5.0	15.0	12.0	12.0	7.0	13.0	9.917	10.0	6.028	9.0	13.0	8.0	7.0	10.0	10.0	11.0	5.0	4.031	9.0	12.0	0.0	3.0	8.0	6.0	6.0	6.0	11.0	8.0	20.0	8.0	16.0	13.0	14.0	13.0	12.0	21.0	13.0	15.0	14.0	15.0	6.0	31.0	9.0	10.0	13.0	11.0	119.0	101.0	129.0	121.0	123.0	43.0	86.0	113.0	147.0	124.0	105.0	110.0	46.001	66.0	21.0	48.0	24.0	39.12	44.052	67.002	38.0	40.0	85.001	66.0	27.081	46.0	38.0	42.0	73.0	14.0	40.0	46.095	79.0	14.0	51.061	33.0	44.0	28.0	33.0	23.0	47.0	52.097	20.0	35.0	57.0	50.0	26.0	37.0	40.0	41.0	25.0	26.0	36.0	33.0	25.0	17.0	30.0	34.0	25.0	39.0	8.0	16.0	10.0	9.0	17.0	27.0	15.0	18.0	22.0	33.0	8.0	19.0	12.0	3.0	18.0	23.0	11.0	7.0	20.0	4.0	15.0	5.0	15.0	10.0	15.0	11.0	14.0	10.0	17.0	11.0	36.0	10.0	74.572	50.0	83.042	65.0	75.0	70.0	83.0	76.0	88.0	62.182	95.0	68.127	41.0	43.0	14.0	26.0	26.0	41.0	24.0	32.0	39.0	53.0	65.0	35.0	52.032	42.0	99.025	55.01	52.001	61.0	67.0	51.0	34.0	70.0	35.0	26.0	44.0	68.001	48.0	63.0	66.0	67.0	123.07	54.0	206.0	275.0	273.011	117.0	200.0	117.004	104.0	164.0	84.0	143.0	174.0	166.0	117.0	124.0	198.0	231.0	141.0	108.0	226.001	170.014	144.0	135.004	156.0	106.0	42.0	81.0	40.0	32.0	42.0	53.0	41.0	108.0	36.0	25.0	17.0	13.0	24.0	28.0	35.0	37.0	11.0	30.0	43.0	46.0	29.0	30.0	37.0	18.0	32.0	45.0	23.0	79.0	36.0	47.0	63.0	39.0	64.0	68.0	50.0	72.0	54.0	57.0	74.0	54.0	53.0	101.0	60.0	96.0	89.0	62.0	92.0	110.0	25.0	79.0	83.0	74.0	35.0	69.0	64.0	34.0	63.0	62.0	54.0	23.0	58.0	46.0	28.0	52.0	43.0	21.0	31.0	60.0	58.0	26.0	23.0	75.0	94.0	30.0	73.0	54.0	26.0	42.0	68.0	33.0	53.0	75.0	76.0	47.0	54.0	35.0	38.0	41.0	35.0	47.0	35.0	28.0	43.0	49.0	52.0	48.0	26.0	47.0	31.0	63.0	34.0	40.0	29.0	60.0	14.0	40.0	21.0	24.0	24.0	22.0	16.0	15.0	32.0	10.0	29.0	19.0	61.0	73.0	63.0	62.0	45.0	65.0	45.0	71.0	37.0	44.0	35.0	0.0	66.0	69.0	34.0	61.0	45.0	78.0	62.0	84.0	62.0	92.0	35.0	62.0	45.0	39.0	28.0	29.0	25.0	32.0	38.0	22.0	34.0	36.0	28.0	43.0	27.0	21.0	20.0	49.0	33.0	14.0	25.0	23.0	29.0	27.0	15.0	39.0	50.026	27.0	45.0	41.0	36.0	69.0	59.0	44.0	24.0	49.0	42.0	80.0	80.0	77.0	83.0	49.0	60.0	40.0	56.0	41.0	97.0	71.0	43.0	4.0	1.0	4.0	13.0	6.0	9.0	2.0	5.0	1.0	2.0	7.0	1.0	3.0	2.0	2.0	4.0	5.0	3.0	55.0	53.0	63.0	42.0	54.0	41.0	60.0	106.0	102.0	59.0	50.0	74.0	82.0	48.0	23.0	64.0	86.0	58.0	105.0	70.0	71.0	50.0	100.0	53.0	53.0	63.0	55.0	103.0	43.0	67.0	21.0	29.0	46.0	59.0	32.0	9.0	24.0	33.0	14.0	34.0	21.0	33.0	30.0	38.0	49.0	19.0	31.0	26.0	18.0	23.0	35.0	20.0	32.0	9.0	19.0	21.0	15.0	11.0	6.0	22.0	9.0	17.0	15.0	16.0	19.0	14.0	24.0	20.0	25.0	25.0	26.0	32.0	15.0	20.0	23.0	21.0	27.0
17470	ENSMUSG00000058515	Olfr933	0.0	0.0	0.0	0.0	0.0	0.0	0.0	0.0	0.0	0.0	0.0	0.0	0.0	0.0	0.0	0.0	0.0	0.0	0.0	0.0	0.0	0.0	0.0	0.0	0.0	0.0	0.0	0.0	0.0	0.0	0.0	0.0	0.0	0.0	0.0	0.0	0.0	0.0	0.0	0.0	0.0	0.0	0.0	0.0	0.0	0.0	0.0	0.0	0.0	0.0	0.0	0.0	0.0	0.0	0.0	0.0	0.0	0.0	0.0	0.0	0.0	0.0	0.0	0.0	0.0	0.0	0.0	0.0	0.0	0.0	0.0	0.0	0.0	0.0	0.0	0.0	0.0	0.0	0.0	0.0	0.0	0.0	0.0	0.0	0.0	0.0	0.0	0.0	0.0	0.0	0.0	0.0	0.0	0.0	0.0	0.0	0.0	0.0	0.0	0.0	0.0	0.0	0.0	0.0	0.0	0.0	0.0	0.0	0.0	0.0	0.0	0.0	0.0	0.0	0.0	0.0	0.0	0.0	0.0	0.0	0.0	0.0	0.0	0.0	0.0	0.0	0.0	0.0	0.0	0.0	0.0	0.0	0.0	0.0	0.0	0.0	0.0	0.0	0.0	0.0	0.0	0.0	0.0	0.0	0.0	0.0	0.0	0.0	0.0	0.0	0.0	0.0	0.0	0.0	0.0	0.0	0.0	0.0	0.0	0.0	0.0	0.0	0.0	0.0	0.0	0.0	0.0	0.0	0.0	0.0	0.0	0.0	0.0	0.0	0.0	0.0	0.0	0.0	0.0	0.0	0.0	0.0	0.0	0.0	0.0	0.0	0.0	0.0	0.0	0.0	0.0	0.0	0.0	0.0	0.0	0.0	0.0	0.0	0.0	0.0	0.0	0.0	0.0	0.0	0.0	0.0	0.0	0.0	0.0	0.0	0.0	0.0	0.0	0.0	0.0	0.0	0.0	0.0	0.0	0.0	0.0	0.0	0.0	0.0	0.0	0.0	0.0	0.0	0.0	0.0	0.0	0.0	0.0	0.0	0.0	0.0	0.0	0.0	0.0	0.0	0.0	0.0	0.0	0.0	0.0	0.0	0.0	0.0	0.0	0.0	0.0	0.0	0.0	0.0	0.0	0.0	0.0	0.0	0.0	0.0	0.0	0.0	0.0	0.0	0.0	0.0	0.0	0.0	0.0	0.0	0.0	0.0	0.0	0.0	0.0	0.0	0.0	0.0	0.0	0.0	0.0	0.0	0.0	0.0	0.0	0.0	0.0	0.0	0.0	0.0	0.0	0.0	0.0	0.0	0.0	0.0	0.0	0.0	0.0	0.0	0.0	0.0	0.0	0.0	0.0	0.0	0.0	0.0	0.0	0.0	0.0	0.0	0.0	0.0	0.0	0.0	0.0	0.0	0.0	0.0	0.0	0.0	0.0	0.0	0.0	0.0	0.0	0.0	0.0	0.0	0.0	0.0	0.0	0.0	0.0	0.0	0.0	0.0	0.0	0.0	0.0	0.0	0.0	0.0	0.0	0.0	0.0	0.0	0.0	0.0	0.0	0.0	0.0	0.0	0.0	0.0	0.0	0.0	0.0	0.0	0.0	0.0	0.0	0.0	0.0	0.0	0.0	0.0	0.0	0.0	0.0	0.0	0.0	0.0	0.0	0.0	0.0	0.0	0.0	0.0	0.0	0.0	0.0	0.0	0.0	0.0	0.0	0.0	0.0	0.0	0.0	0.0	0.0	0.0	0.0	0.0	0.0	0.0	0.0	0.0	0.0	0.0	0.0	0.0	0.0	0.0	0.0	0.0	0.0	0.0	0.0	0.0	0.0	0.0	0.0	0.0	0.0	0.0	0.0	0.0	0.0	0.0	0.0	0.0	0.0	0.0	0.0	0.0	0.0	0.0	0.0	0.0	0.0	0.0	0.0	0.0	0.0	0.0	0.0	0.0	0.0	0.0	0.0	0.0	0.0	0.0	0.0	0.0	0.0	0.0	0.0	0.0	0.0	0.0	0.0	0.0	0.0	0.0	0.0	0.0	0.0	0.0	0.0	0.0	0.0	0.0	0.0	0.0	0.0	0.0	0.0	0.0	0.0	0.0	0.0	0.0	0.0	0.0	0.0	0.0	0.0	0.0	0.0	0.0	0.0	0.0	0.0	0.0	0.0	0.0	0.0	0.0	0.0	0.0	0.0	0.0	0.0	0.0	0.0	0.0	0.0	0.0	0.0	0.0	0.0	0.0	0.0	0.0	0.0	0.0	0.0	0.0	0.0	0.0	0.0	0.0	0.0	0.0	0.0	0.0	0.0	0.0	0.0	0.0	0.0	0.0	0.0	0.0	0.0	0.0	0.0	0.0	0.0	0.0	0.0	0.0	0.0	0.0	0.0	0.0	0.0	0.0	0.0	0.0	0.0	0.0	0.0	0.0	0.0	0.0	0.0	0.0	0.0	0.0	0.0	0.0	0.0	0.0	0.0	0.0	0.0	0.0	0.0	0.0	0.0	0.0	0.0	0.0	0.0	0.0	0.0	0.0	0.0	0.0	0.0	0.0	0.0	0.0	0.0	0.0	0.0	0.0	0.0	0.0	0.0	0.0	0.0	0.0	0.0	0.0	0.0	0.0	0.0	0.0	0.0	0.0	0.0	0.0	0.0	0.0	0.0	0.0	0.0	0.0	0.0	0.0	0.0	0.0	0.0	0.0	0.0	0.0	0.0	0.0	0.0	0.0	0.0	0.0	0.0	0.0	0.0	0.0	0.0	0.0	0.0	0.0	0.0	0.0	0.0	0.0	0.0	0.0	0.0	0.0	0.0	0.0	0.0	0.0	0.0	0.0	0.0	0.0	0.0	0.0	0.0	0.0	0.0	0.0	0.0	0.0	0.0	0.0	0.0	0.0	0.0	0.0	0.0	0.0	0.0	0.0	0.0	0.0	0.0	0.0	0.0	0.0	0.0	0.0	0.0	0.0	0.0	0.0	0.0	0.0	0.0	0.0	0.0	0.0	0.0	0.0	0.0	0.0	0.0	0.0	0.0	0.0	0.0	0.0	0.0	1.0	0.0	0.0	0.0	0.0	0.0	0.0	0.0	0.0	0.0	0.0	0.0	0.0	0.0	0.0	0.0	0.0	0.0	0.0	0.0	0.0	0.0	0.0	0.0	0.0	0.0	0.0	0.0	0.0	0.0	0.0	0.0	0.0	0.0	0.0	0.0	0.0	0.0	0.0	0.0	0.0	0.0	0.0	0.0	0.0	0.0	0.0	0.0	0.0	0.0	0.0	0.0	0.0	0.0	0.0	0.0	0.0	0.0	0.0	0.0	0.0	0.0	0.0	0.0	0.0	0.0	0.0	0.0	0.0	0.0	0.0	0.0	0.0	0.0	0.0	0.0	0.0	0.0	0.0	0.0	0.0	0.0	0.0	0.0	0.0	0.0	0.0	0.0	0.0	0.0	0.0	0.0	0.0	0.0	0.0	0.0	0.0	0.0	0.0	0.0	0.0	0.0	0.0	0.0	0.0	0.0	0.0	0.0	0.0	0.0	0.0	0.0	0.0	0.0	0.0	0.0
17471	ENSMUSG00000095233	Gm26378	0.0	0.0	0.0	1.08	1.12	0.0	0.0	0.0	0.0	0.0	0.0	0.0	0.0	0.0	0.0	9.626	0.0	0.0	0.0	0.0	0.0	0.0	0.0	0.0	0.0	0.0	0.0	0.0	0.0	0.0	0.0	0.0	0.0	0.0	0.0	0.0	0.0	0.0	0.0	0.0	0.0	0.0	0.0	0.0	0.0	0.0	0.0	0.0	0.0	0.0	0.0	0.0	0.0	0.0	0.0	0.0	0.0	0.0	0.0	0.0	0.0	0.0	0.0	0.0	0.0	0.0	0.0	0.0	0.0	0.0	0.0	0.0	0.0	0.0	0.0	0.0	0.0	0.0	0.0	0.0	0.0	0.0	0.0	0.0	0.0	0.0	0.0	0.0	0.0	0.0	0.0	0.0	0.0	0.0	1.131	0.0	0.0	0.0	0.0	0.0	0.0	0.0	0.0	0.0	0.0	1.396	0.0	0.0	0.0	0.0	0.0	0.0	1.931	0.0	0.0	0.0	1.324	0.0	0.0	0.0	0.0	0.0	0.0	1.456	0.0	0.0	0.0	0.0	0.0	0.0	0.0	0.0	2.351	0.0	0.0	0.0	0.0	0.0	0.0	0.0	0.0	0.0	0.0	0.0	0.0	0.0	0.0	0.0	0.0	0.0	0.0	0.0	0.0	0.0	0.0	0.0	0.0	0.0	0.0	0.0	0.0	0.0	0.0	0.0	0.0	0.0	0.0	0.0	0.0	0.0	0.0	0.0	0.0	0.0	0.0	0.0	0.0	0.0	0.0	0.0	0.0	0.0	0.0	0.0	0.0	0.0	0.0	0.0	0.0	0.0	0.0	0.0	0.0	0.0	0.0	0.0	0.0	0.0	0.0	0.0	0.0	0.0	0.0	0.0	0.0	0.0	0.647	0.0	0.0	0.0	0.0	0.0	0.0	0.0	0.0	0.0	0.0	0.0	0.0	0.0	0.0	0.143	0.0	0.0	0.0	0.0	0.0	0.0	0.0	0.0	0.0	0.0	0.0	0.0	0.0	0.0	0.0	0.0	0.0	0.0	0.0	0.0	0.0	0.0	0.0	0.0	0.0	0.0	0.0	0.0	0.0	0.0	0.0	0.0	0.0	0.0	0.0	0.0	0.0	0.0	0.0	0.0	0.0	0.0	0.0	0.0	0.0	0.0	0.0	0.0	0.0	0.0	0.0	0.0	0.0	0.0	0.0	0.0	0.0	0.0	0.0	0.0	0.0	0.0	0.0	0.0	0.0	0.0	0.0	0.0	0.0	0.0	0.0	0.0	0.0	0.0	0.0	0.0	0.0	0.0	0.0	0.0	0.0	0.0	0.0	0.0	0.0	0.0	0.0	0.0	0.0	0.0	0.0	0.0	0.0	0.0	0.0	0.0	0.0	0.0	0.0	0.0	0.0	0.0	0.0	0.0	0.0	0.0	0.0	0.0	0.0	0.0	0.0	0.0	0.0	0.0	0.0	0.0	0.0	0.0	0.0	0.0	0.0	0.0	0.0	0.0	0.0	0.0	0.0	0.0	0.0	0.0	0.0	0.0	0.0	0.0	0.0	0.0	0.0	0.0	0.0	0.0	0.0	0.0	0.0	0.0	0.0	0.0	0.0	0.0	0.0	0.0	0.0	1.019	0.0	0.0	0.0	0.0	0.0	0.0	0.0	0.0	0.0	0.0	0.0	0.0	0.0	0.0	0.0	0.0	0.0	0.0	0.0	0.0	0.0	0.0	0.0	0.0	0.0	0.0	0.0	0.0	0.0	0.0	0.0	0.0	0.0	0.0	0.0	0.0	0.0	0.0	0.0	0.0	0.0	0.0	0.0	0.0	0.0	0.0	0.0	0.0	0.0	0.0	0.111	0.0	0.0	0.0	0.0	0.0	0.0	0.0	0.0	0.0	0.0	0.0	0.0	0.0	0.0	0.0	0.0	0.0	0.0	0.0	0.0	0.0	0.0	0.0	0.0	0.0	0.0	0.0	0.111	0.0	0.0	0.0	0.0	0.0	0.0	0.0	0.0	0.0	0.0	0.0	0.0	0.0	0.0	0.0	0.0	0.0	0.0	0.0	0.0	0.0	0.0	0.0	0.0	0.0	0.0	0.0	1.381	0.0	0.0	0.0	0.0	0.0	0.0	0.0	0.0	0.0	0.0	0.0	0.0	0.0	0.0	0.0	0.0	4.473	0.0	0.0	0.0	0.0	0.0	0.0	0.0	0.0	0.0	0.0	0.0	0.0	0.0	0.0	0.0	0.0	0.0	0.0	0.0	0.0	0.0	0.0	0.0	0.0	0.0	0.0	0.0	0.0	0.1	0.0	0.0	0.0	0.0	0.0	0.0	0.0	0.0	0.0	0.0	0.0	0.0	0.0	0.0	0.0	0.0	0.0	0.0	0.0	0.0	0.0	0.0	0.0	0.0	0.0	0.0	0.0	0.0	0.0	0.0	0.0	0.0	0.0	0.0	0.0	0.0	0.0	0.0	0.0	0.0	0.0	0.0	0.0	0.0	0.0	0.0	0.0	0.0	0.0	0.0	0.0	0.0	0.0	0.0	0.0	0.0	0.056	0.0	0.0	0.0	0.0	0.0	0.0	0.0	0.0	0.0	0.0	0.0	0.0	0.0	0.0	0.0	0.0	0.0	0.0	0.0	0.0	0.0	0.0	0.0	0.0	0.0	0.0	0.0	0.0	0.0	0.0	0.0	0.0	0.0	0.0	0.0	0.0	0.0	0.437	0.0	0.0	0.0	0.0	0.0	0.0	0.0	0.0	0.0	0.227	0.0	0.0	0.0	0.0	0.0	0.0	0.0	0.0	0.0	0.0	0.0	0.0	0.0	0.0	0.0	0.0	0.0	0.0	0.0	0.0	0.0	0.0	0.0	0.0	0.0	0.0	0.0	0.0	0.0	0.0	0.0	0.0	0.0	0.0	0.0	0.0	0.0	0.0	0.0	0.0	0.0	0.0	0.0	0.0	0.0	0.0	0.0	0.0	0.0	0.0	0.0	0.0	0.0	0.0	0.0	5.466	1.599	2.344	2.335	4.758	0.0	0.0	0.0	0.0	0.0	0.0	0.0	0.0	0.0	0.0	0.0	0.0	0.0	0.0	0.0	0.0	0.0	0.0	0.0	0.0	0.0	0.0	0.0	0.0	0.5	0.0	0.0	0.0	0.0	0.0	0.0	0.0	0.0	0.0	0.0	0.0	0.5	0.0	0.0	0.0	0.0	0.0	0.0	0.0	0.0	0.0	0.0	0.0	0.0	0.0	0.0	0.0	0.0	0.0	0.0	0.0	0.0	0.0	0.0	0.0	0.0	0.0	0.0	0.0	0.0	0.0	0.0	0.0	0.0	0.0	0.0	0.0	0.0	0.0	0.0	0.0	0.0	0.0	0.0	0.0	0.0	0.0	0.0	0.0	0.0	0.0	0.0	0.0	0.0	0.0	0.0	0.0	0.0	0.0	0.0	0.0	0.0	0.0	0.0	0.0	0.0	0.0	0.0	0.0	0.0	0.0	0.0	0.0	0.0	0.0	0.0	0.0	0.0
17472	ENSMUSG00000026729	4930562F07Rik	1.0	0.0	1.0	1.0	0.0	1.0	0.0	3.0	1.0	0.0	0.0	0.0	0.0	0.0	0.0	0.0	0.0	0.0	0.0	0.0	0.0	0.0	0.0	0.0	0.0	0.0	0.0	0.0	0.0	0.0	0.0	0.0	0.0	0.0	0.0	0.0	0.0	0.0	0.0	0.0	0.0	0.0	0.0	0.0	0.0	0.0	0.0	0.0	0.0	0.0	0.0	0.0	0.0	0.0	0.0	0.0	1.0	0.0	0.0	0.0	0.0	0.0	0.0	0.0	0.0	0.0	0.0	0.0	0.0	0.0	0.0	0.0	0.0	0.0	0.0	0.0	0.0	0.0	0.0	0.0	2.0	0.0	1.0	0.0	0.0	0.0	0.0	0.0	0.0	1.0	0.0	0.0	0.0	0.0	1.0	0.0	0.0	0.0	0.0	0.0	0.0	0.0	0.0	0.0	0.0	0.0	0.0	0.0	0.0	0.0	0.0	0.0	0.0	0.0	0.0	0.0	0.0	0.0	0.0	0.0	1.0	0.0	0.0	0.0	0.0	0.0	0.0	0.0	0.0	0.0	0.0	0.0	0.0	0.0	0.0	0.0	0.0	0.0	0.0	0.0	0.0	0.0	0.0	2.0	0.0	0.0	0.0	0.0	0.0	0.0	0.0	0.0	0.0	0.0	0.0	0.0	0.0	0.0	0.0	0.0	0.0	0.0	0.0	0.0	0.0	0.0	0.0	0.0	0.0	0.0	0.0	0.0	0.0	0.0	0.0	1.0	0.0	0.0	0.0	0.0	1.0	0.0	0.0	0.0	0.0	0.0	0.0	0.0	0.0	0.0	0.0	0.0	0.0	0.0	0.0	0.0	0.0	0.0	0.0	0.0	0.0	0.0	0.0	0.0	0.0	0.0	0.0	0.0	0.0	0.0	0.0	0.0	0.0	0.0	0.0	0.0	0.0	0.0	0.0	0.0	0.0	0.0	0.0	0.0	0.0	0.0	0.0	0.0	0.0	0.0	0.0	0.0	0.0	0.0	1.0	1.026	0.0	0.0	0.0	0.0	0.0	0.0	0.0	3.848	2.247	2.92	1.164	0.0	2.527	1.176	6.406	0.0	0.0	0.0	1.237	5.337	1.608	1.279	4.258	1.305	0.0	0.0	0.0	0.0	0.0	0.0	0.0	0.0	0.0	0.0	0.0	0.0	0.0	0.0	0.0	0.0	0.0	0.0	0.0	0.0	0.0	0.0	0.0	0.0	0.0	0.0	0.0	0.0	0.0	0.0	0.0	0.0	0.0	0.0	0.0	0.0	0.0	0.0	0.0	0.0	0.0	0.0	0.0	0.0	0.0	0.0	0.0	0.0	0.0	1.855	0.0	0.0	0.0	0.0	0.0	8.962	0.0	0.0	1.453	0.0	3.379	0.0	0.0	0.0	0.0	0.0	0.0	0.0	0.0	0.0	0.0	0.0	0.0	0.0	0.0	0.0	0.0	0.0	0.0	0.0	0.0	0.0	0.0	0.0	0.0	8.364	2.995	0.0	0.0	7.518	4.074	0.0	0.0	0.0	0.0	0.0	8.731	10.244	5.375	8.965	2.898	0.0	0.0	26.761	6.638	34.48	50.161	21.55	19.793	24.027	41.268	34.816	27.958	34.559	24.217	1.0	0.0	0.0	0.0	0.0	0.0	4.0	3.0	1.0	0.0	0.0	0.0	0.0	0.0	0.0	0.0	1.0	0.0	0.0	1.0	0.0	0.0	1.0	3.0	0.0	0.0	0.0	0.0	0.0	0.0	0.0	1.0	0.0	0.0	0.0	1.0	0.0	0.0	0.0	0.0	0.0	0.0	0.0	0.0	0.0	0.0	0.0	1.0	1.0	0.0	0.0	0.0	0.0	1.0	0.0	0.0	0.0	0.0	0.0	0.0	0.0	0.0	0.0	0.0	0.0	0.0	0.0	0.0	0.0	0.0	0.0	0.0	2.575	1.109	1.0	1.0	0.0	0.0	0.0	0.0	0.0	0.0	2.0	0.0	0.0	0.0	0.0	0.0	0.0	1.0	0.0	1.0	0.0	0.0	0.0	0.0	0.0	0.0	0.0	0.0	1.0	0.0	0.0	0.0	3.0	0.0	2.0	2.0	0.0	0.0	2.0	1.0	1.0	0.0	0.0	1.0	0.0	0.0	0.0	0.0	0.0	2.0	0.0	0.0	10.399	2.706	0.0	0.0	6.759	1.349	0.0	3.344	0.0	2.729	5.482	1.231	2.779	1.189	2.94	1.234	0.0	1.291	5.368	5.88	1.205	4.335	0.0	3.932	1.0	0.0	1.0	0.0	0.0	0.0	0.0	0.0	0.0	0.0	0.0	0.0	0.0	0.0	0.0	0.0	0.0	0.0	0.0	0.0	2.0	0.0	0.0	0.0	0.0	1.0	0.0	0.0	0.0	0.0	0.0	1.0	0.0	0.0	0.0	0.0	0.0	0.0	0.0	0.0	0.0	0.0	0.0	0.0	2.0	0.0	0.0	1.0	0.0	0.0	0.0	0.0	0.0	0.0	0.0	1.0	1.0	0.0	0.0	0.0	0.0	0.0	0.0	0.0	2.0	0.0	0.0	1.0	0.0	0.0	2.0	0.0	0.0	0.0	0.0	0.0	0.0	0.0	0.0	0.0	0.0	0.0	0.0	0.0	0.0	1.0	0.0	0.0	0.0	0.0	0.0	0.0	0.0	0.0	1.0	0.0	0.0	0.0	0.0	0.0	0.0	0.0	0.0	0.0	0.0	0.0	0.0	0.0	0.0	0.0	0.0	0.0	0.0	0.0	0.0	0.0	1.45	0.0	2.583	1.278	8.59	0.0	1.604	6.823	0.0	3.465	1.475	0.0	1.55	1.284	3.296	7.859	2.013	0.0	5.682	0.0	6.142	4.822	0.0	0.0	0.0	0.0	0.0	0.0	0.0	0.0	0.0	1.0	0.0	0.0	0.0	0.0	0.0	0.0	0.0	0.0	0.0	0.0	1.0	0.0	1.0	0.0	0.0	5.059	6.831	1.32	0.0	8.604	0.0	0.0	0.0	0.0	0.0	0.0	0.0	0.0	0.0	0.0	2.0	0.0	0.0	0.0	1.0	0.0	0.0	0.0	0.0	0.0	0.0	0.0	0.0	0.0	0.0	0.0	0.0	0.0	0.0	0.0	0.0	0.0	0.0	0.0	0.0	0.0	0.0	0.0	0.0	0.0	0.0	0.0	0.0	0.0	0.0	0.0	1.0	0.0	0.0	5.333	0.0	0.0	1.17	5.998	2.718	6.22	2.906	9.224	2.622	1.267	1.28	1.47	0.0	3.668	0.0	1.276	2.602	0.0	0.0	0.0	0.0	0.0	0.0	0.0	0.0	0.0	0.0	0.0	0.0	0.0	0.0	0.0	0.0	0.0	0.0	0.0	0.0	0.0	0.0	0.0	0.0	0.0	0.0	0.0	0.0	0.0	0.0	0.0	0.0	0.0	0.0	0.0	0.0	0.0	0.0	0.0	0.0	0.0	0.0	0.0	0.0	0.0	0.0	0.0
17473	ENSMUSG00000043740	B430306N03Rik	105.334	112.685	50.484	76.616	86.726	55.139	60.877	132.517	91.037	7.952	157.54	3.463	46.099	53.529	20.415	44.369	33.914	54.244	24.834	49.378	10.777	26.092	11.529	7.37	34.975	36.322	47.832	53.65	41.151	31.841	37.448	35.87	18.564	26.408	28.887	15.626	16.636	34.346	59.403	2.0	27.896	29.971	17.525	17.23	36.179	39.02	30.581	16.713	41.456	44.334	29.656	80.331	13.643	48.345	17.723	34.428	37.666	44.835	58.894	20.278	22.491	11.22	53.237	54.925	22.275	23.457	23.357	26.481	35.288	39.696	31.746	53.305	11.245	29.514	33.635	79.279	48.973	20.889	7.645	36.795	30.397	58.109	29.623	14.812	52.649	44.725	38.373	15.85	52.813	35.947	243.207	149.516	55.964	144.928	73.824	189.939	96.114	90.842	249.764	121.654	115.198	60.378	187.72	97.009	112.072	65.174	120.976	60.919	68.491	80.716	96.214	42.087	167.021	109.82	172.376	95.468	50.312	93.851	210.289	141.725	99.602	119.258	69.224	273.587	82.75	141.258	48.508	46.339	156.196	93.704	87.301	105.43	140.767	139.129	55.26	49.99	70.346	45.933	14.374	13.0	24.164	23.107	16.159	24.469	29.036	5.974	31.628	63.014	32.44	41.613	14.892	49.561	53.028	30.654	29.828	86.051	40.519	30.819	44.111	64.603	49.204	105.731	40.453	49.857	62.658	87.395	21.745	28.991	71.05	65.204	76.007	64.346	95.754	69.771	143.294	98.568	93.35	73.439	80.001	96.437	47.305	73.721	74.745	21.33	20.798	16.9	22.048	27.325	11.126	21.425	6.929	97.551	4.296	20.91	11.223	5.837	62.365	58.48	12.928	28.733	44.419	21.391	114.88	31.857	33.034	22.717	15.0	11.0	25.0	4.0	21.0	14.0	24.0	17.0	32.0	25.0	10.0	9.0	12.0	17.0	17.0	31.0	15.0	13.0	10.0	25.437	35.379	10.282	10.209	13.998	11.745	19.167	5.807	0.0	17.651	12.122	18.7	19.607	15.665	15.778	4.9	5.702	9.983	102.028	46.547	30.684	53.373	102.41	11.208	2.508	39.547	23.825	47.538	52.865	84.205	54.797	85.134	63.453	19.317	39.413	7.066	8.477	19.577	47.791	12.588	15.958	36.767	20.472	12.93	24.225	18.065	24.498	26.005	20.107	17.716	13.0	11.146	23.027	14.803	26.591	24.485	27.487	29.394	20.14	19.043	16.662	41.998	17.785	45.157	22.686	18.21	20.267	20.372	26.119	19.835	26.346	22.788	33.633	17.344	25.297	39.542	32.658	20.395	29.424	8.398	30.671	38.112	14.791	24.76	0.0	3.554	30.648	17.0	8.83	29.776	26.959	8.813	25.052	13.376	16.735	21.101	8.768	8.179	8.859	10.217	7.981	8.647	22.596	6.522	23.453	14.75	12.946	11.06	7.545	19.0	6.506	6.234	10.0	9.567	19.824	1.985	11.623	7.336	17.077	9.647	4.934	22.0	14.714	5.15	10.971	0.0	24.234	5.506	2.909	3.249	3.276	4.477	19.0	12.492	12.745	14.828	11.514	16.362	184.485	219.805	190.222	179.306	225.827	147.218	199.852	195.735	280.366	180.649	183.917	190.547	20.696	25.849	18.649	43.978	43.98	35.252	36.684	53.332	34.088	8.964	42.943	68.876	28.92	26.662	37.482	38.835	50.35	14.244	40.567	43.891	29.606	21.63	37.318	34.429	35.631	45.126	33.082	38.629	21.833	30.615	35.495	28.223	11.389	68.333	45.644	13.089	22.817	30.903	20.196	26.121	50.377	36.309	30.164	28.809	29.411	35.346	46.905	35.026	12.0	12.0	4.0	15.0	14.0	68.0	13.0	2.0	16.0	7.0	5.0	9.0	4.0	10.0	15.0	9.0	9.0	7.0	19.0	0.0	5.0	2.0	5.0	7.0	7.014	0.0	4.913	24.34	20.938	15.543	30.42	2.591	103.392	107.686	84.028	61.857	100.08	72.231	75.635	118.986	70.582	124.003	74.58	99.243	44.578	29.507	27.735	21.321	40.397	31.267	25.329	19.839	45.607	36.742	158.83	35.934	83.612	79.461	145.122	41.466	68.561	145.275	38.436	51.963	47.17	82.431	39.534	34.172	28.111	72.065	53.064	124.759	54.483	83.441	143.482	117.638	765.371	342.367	548.15	254.932	350.925	321.296	323.683	357.956	344.067	372.903	440.033	413.138	306.05	324.124	525.3	635.681	514.885	325.346	578.528	480.332	221.159	382.162	494.17	184.724	14.681	18.786	35.727	21.469	38.205	29.754	61.708	80.545	12.046	102.103	85.465	48.762	49.96	76.365	83.941	83.312	82.414	75.14	50.701	81.673	131.309	118.953	76.874	104.733	64.049	110.591	92.738	104.496	60.045	62.681	139.201	70.5	170.386	126.176	102.81	82.869	130.907	150.55	163.705	109.602	153.664	162.215	154.459	143.24	123.687	140.781	94.988	219.416	83.463	158.389	162.992	86.436	108.422	191.841	64.628	12.95	37.0	98.096	36.798	18.276	15.718	42.887	27.295	47.2	19.764	29.201	31.409	28.644	45.673	26.884	21.44	55.101	43.444	14.637	46.834	142.99	31.773	37.512	30.457	49.515	54.628	20.586	47.236	25.464	46.141	16.205	15.726	63.043	26.858	33.35	24.419	31.329	34.523	46.909	44.473	38.558	23.578	31.053	39.255	13.882	16.916	21.165	22.492	50.262	26.511	24.245	65.192	44.008	21.663	8.34	19.946	11.758	50.067	26.668	42.92	16.25	256.689	188.141	108.303	224.911	102.536	103.601	251.393	106.602	148.403	57.703	306.838	0.0	103.987	146.022	83.257	87.904	93.459	269.096	97.045	272.095	156.513	248.817	174.295	106.073	9.942	14.765	23.0	33.843	36.012	57.048	27.404	33.799	31.717	6.124	59.969	15.97	23.43	54.778	23.499	67.231	45.031	21.213	28.667	27.019	55.398	35.715	26.262	70.105	93.895	53.014	165.511	79.368	113.764	50.8	59.119	54.699	195.444	78.715	93.59	56.095	46.576	78.1	92.597	101.162	66.592	74.246	100.811	38.106	71.985	80.375	184.029	14.0	10.0	23.0	15.0	9.0	7.0	5.0	13.0	8.0	18.0	12.0	9.0	7.0	14.0	7.0	20.0	7.0	9.0	82.434	32.043	51.056	44.382	31.861	66.064	114.615	68.492	45.039	53.852	74.713	8.0	31.81	30.571	66.824	43.961	45.365	62.062	64.699	36.444	31.6	18.231	71.199	27.283	41.297	74.998	22.334	36.987	26.422	16.082	15.948	16.417	1.893	14.151	23.243	22.239	14.55	13.077	25.085	16.046	7.819	20.916	2.282	14.112	10.852	17.609	24.005	25.756	6.673	30.786	20.478	35.408	21.231	12.924	16.209	29.254	28.0	29.133	22.081	16.527	18.0	27.615	18.812	10.69	7.043	35.436	23.593	23.774	24.065	30.877	32.858	21.636	15.872	9.577	39.325	21.351	30.521
17474	ENSMUSG00000046671	Mtfr1l	3254.56	3265.03	3240.84	3314.8	3404.95	2845.86	3046.96	3555.39	3204.69	459.207	6037.06	425.557	2653.59	2332.17	2615.56	2156.22	2833.02	2768.94	2631.96	2303.21	1925.84	2085.0	2863.67	3122.99	2698.19	2485.82	2351.0	2470.0	2327.66	2377.22	2679.93	2514.45	2284.01	2283.47	2857.72	2565.54	2350.07	2285.96	2832.48	158.0	2996.52	2348.06	2319.24	2271.07	3059.53	2996.18	2853.36	2263.02	2149.68	3102.45	2812.35	2693.59	2580.59	3195.22	3373.05	2341.31	2555.33	1715.73	3222.42	2620.08	2184.77	2330.39	2494.1	2973.02	2643.01	2600.23	2538.01	2763.16	2404.84	2863.7	2345.18	2678.57	2000.11	2211.89	2432.52	2894.16	2431.57	2872.68	2044.55	2563.4	3559.75	2332.81	2416.81	2782.72	2683.41	2835.62	2508.43	2203.87	2663.93	1764.02	2617.23	2594.47	2783.9	2448.0	1918.87	2736.95	2645.86	2430.0	2777.0	2653.0	2448.01	2175.0	2209.0	2612.16	2563.98	2336.0	2961.0	2471.0	2854.55	2611.95	2694.0	1860.18	2892.0	2869.54	2664.0	2913.3	2726.33	2631.0	2916.0	2429.0	2849.0	3047.34	2312.0	2643.0	2622.0	2637.9	2693.02	1962.0	2379.18	2985.0	2617.0	2631.0	2548.33	2307.0	1901.43	1946.24	3032.6	1657.01	1026.0	530.012	2324.07	1305.35	1380.15	1565.0	1330.0	1728.66	1802.33	2166.69	1765.88	2137.28	1801.41	1612.74	1861.05	1870.95	2147.19	1623.05	2171.01	1679.45	1759.02	1794.7	1375.0	1514.26	2067.0	1221.57	1321.38	1967.85	1137.01	1253.0	1293.16	1525.63	1610.23	1982.3	1505.29	1592.12	2026.06	2226.74	1938.84	2305.46	2225.26	1712.64	1926.71	1778.05	1703.0	1833.0	666.001	1639.0	1412.0	1792.0	1978.0	1509.0	1708.0	1770.0	1331.0	1510.0	1359.0	1606.0	1859.0	1643.0	1356.0	1433.0	2353.0	1248.0	1958.0	1649.0	2231.0	1521.0	1585.0	2211.0	2688.0	1738.0	2390.0	2767.0	2171.0	2792.0	2018.0	2728.0	1633.0	1801.0	2441.0	2440.0	1731.0	2310.0	2329.0	1561.0	660.001	742.0	709.0	778.0	1014.0	1198.0	988.0	826.999	1000.0	817.0	1198.0	712.0	1396.0	1132.0	862.0	1159.0	1082.0	946.001	895.0	3696.16	1965.12	2159.03	2734.57	2823.0	3615.35	2837.92	4824.64	2247.71	2230.65	3338.0	3979.89	3545.0	4226.05	2769.98	2656.14	3295.0	883.792	770.154	703.066	973.436	779.064	881.215	795.488	930.086	806.18	752.0	969.983	937.002	767.006	786.0	612.07	819.405	987.907	828.001	636.0	853.0	744.0	878.999	798.0	781.0	636.001	791.0	616.0	789.0	795.001	761.0	667.999	736.999	708.0	957.0	879.999	748.0	798.0	697.0	660.0	705.999	798.0	813.999	862.0	870.0	630.999	882.0	870.0	745.999	831.001	892.0	623.999	717.999	674.0	1065.0	771.0	1045.0	851.001	775.999	693.999	776.001	780.0	682.792	739.58	749.993	672.17	721.046	749.173	716.524	490.181	482.885	1004.98	769.221	1106.51	909.269	646.838	827.381	710.777	625.406	852.195	526.484	810.782	695.455	835.98	736.267	745.777	639.999	652.001	916.0	862.0	803.999	780.0	666.999	758.0	951.0	934.0	644.0	780.0	722.999	1558.0	665.0	766.0	719.0	751.0	3915.0	4593.0	4178.0	3979.0	3385.0	3143.0	3724.0	3810.0	4430.0	3368.0	3920.0	4391.0	3227.42	3280.54	2582.31	2620.57	2835.52	2542.62	2304.53	2861.9	3117.45	2360.85	2344.15	3105.99	2537.44	1975.05	2435.95	3275.4	3877.47	2133.83	2994.11	3358.14	2908.59	1844.06	2342.1	3036.82	2269.22	2587.85	2685.14	2408.15	3126.18	2581.4	2354.5	2554.82	3703.56	3507.3	3075.95	1605.66	2431.96	2337.78	2292.11	2115.56	2759.92	2091.89	2230.66	1907.96	2727.34	2570.0	2122.07	2495.62	512.0	732.0	563.0	743.0	733.0	732.0	906.0	687.0	568.0	791.0	392.0	679.0	612.0	667.0	687.0	871.0	567.0	724.0	644.0	758.0	599.0	419.0	672.0	709.0	639.0	450.999	555.001	565.999	452.001	558.267	1575.87	551.0	2354.91	2501.1	2538.78	2115.74	2778.02	2930.2	2565.54	2289.28	2378.96	2681.03	2469.24	2561.69	1994.72	1820.53	1392.6	1281.01	1570.0	1986.0	1729.0	1812.0	1474.78	2029.89	3002.27	1696.04	2458.39	2515.38	3145.25	2078.0	2778.49	2579.82	2077.0	1716.99	1213.53	3245.36	1433.43	2137.01	2179.02	3160.47	2037.21	2667.77	2086.14	3206.37	3063.5	2692.96	7121.08	7986.41	7873.16	4175.33	6958.27	5904.08	3421.03	6390.54	3861.59	6071.47	7095.82	5707.79	6300.25	5100.06	6790.53	8728.21	6291.81	4983.87	8545.23	9057.77	5434.0	6624.8	4888.76	4995.52	1089.0	1118.04	1854.88	1345.75	1287.01	902.74	2314.68	2712.0	1058.0	1472.0	1349.13	1167.0	1527.17	1573.0	1616.05	1634.0	1499.0	1624.0	1626.42	1786.09	1836.05	1729.08	2195.0	1192.15	1504.0	1808.0	1477.08	2405.0	2068.0	1652.0	3007.01	2715.0	2792.02	3215.0	2035.0	2865.0	2818.0	2827.22	4110.0	2444.0	2994.0	4198.89	2212.0	3437.46	3813.0	3615.03	3034.0	4713.0	2156.0	3685.0	3665.0	4094.0	2249.04	2601.0	2629.0	953.97	1965.06	2058.02	2050.01	1877.39	1617.21	1821.71	1558.01	1237.62	1480.38	1130.0	1943.19	1610.0	2200.33	1633.21	1111.07	1099.0	1845.73	2290.0	1732.14	1447.98	1864.11	1948.0	946.654	1768.26	1541.0	2191.0	2688.0	2051.0	1873.0	1541.0	1860.0	2313.0	1845.0	2065.0	1690.0	2077.0	2120.0	2330.0	2251.0	1471.0	1806.0	1647.0	2013.0	3846.0	2612.0	2465.0	2384.0	3161.0	903.999	1284.0	1293.0	861.0	1266.0	634.0	768.0	665.0	1146.0	943.0	1001.0	803.001	3381.0	3164.0	3025.0	3484.0	2425.0	3078.0	2793.0	3083.0	2812.0	2743.0	2453.0	0.0	2965.0	2813.0	2333.0	3411.0	3004.0	3760.0	3418.0	2748.0	3248.0	3908.0	2473.0	3697.0	378.0	994.0	841.0	1264.0	670.0	1083.0	1088.0	964.999	1028.0	926.998	1349.0	725.0	548.999	1038.0	763.0	1395.0	1065.0	1105.0	1051.0	898.0	1090.0	1075.0	921.999	2170.81	2851.68	2263.87	2176.9	2302.86	1948.02	2529.0	2467.0	2185.0	2677.0	2388.0	2359.0	2882.0	2285.0	2903.0	2338.0	2231.0	2498.0	2291.0	2532.0	2009.0	2474.0	2118.0	2658.0	1413.0	2062.0	1450.0	1407.0	3842.0	1680.0	1589.0	1721.0	1172.0	2189.0	2184.0	2309.0	2874.0	1657.0	1835.0	2140.0	1867.0	1174.0	1376.0	1446.0	2062.0	1310.0	1652.0	1308.0	1703.0	1826.0	1527.0	1165.0	1874.0	1121.0	3795.13	2214.66	2271.03	3468.0	3436.68	2263.26	3131.67	2956.87	2602.38	4224.66	3257.2	2111.02	2327.17	2881.36	2947.94	3683.66	2471.14	2079.02	915.466	950.062	1107.0	1194.94	843.0	1054.34	819.079	940.0	885.372	851.998	999.982	797.069	785.0	872.15	834.999	1090.93	949.524	913.0	537.001	1055.0	824.0	1076.0	933.0	771.0	604.0	639.0	676.999	667.0	502.0	734.0	414.001	860.0	581.0	612.0	628.0	598.001	493.999	638.0	533.0	494.0	630.0	857.0	520.0	599.0	703.0	540.0	666.0
17475	ENSMUSG00000001065	Zfp276	1046.06	1009.09	1188.79	1319.46	1644.19	1164.93	2089.33	987.906	918.001	194.005	2435.44	176.465	792.0	617.001	920.0	617.999	697.0	798.014	579.0	600.25	589.031	555.0	695.001	747.0	916.263	520.049	524.0	561.001	662.0	694.0	620.083	747.001	549.999	770.0	666.938	742.619	676.999	652.024	581.001	57.0	951.025	651.853	643.04	595.336	1208.42	833.002	805.034	610.0	498.001	966.009	498.0	533.0	1056.18	708.0	974.775	646.001	441.002	247.001	592.999	825.044	491.024	1097.77	477.018	775.002	691.0	876.039	1051.3	864.001	515.0	596.0	583.001	762.108	1033.01	450.0	621.0	562.591	425.325	783.001	1062.5	496.111	1086.69	567.41	1353.7	719.028	960.065	767.001	701.999	855.0	579.009	531.001	848.0	752.207	1235.3	792.0	571.594	919.011	711.8	656.001	930.001	947.161	931.001	626.0	850.0	685.995	705.003	1008.0	1111.01	864.0	1442.0	768.0	701.999	528.012	1025.01	970.003	839.001	1471.5	706.0	789.001	1021.0	662.0	974.0	1538.09	645.001	764.0	599.0	754.036	798.001	595.0	817.999	1035.14	604.0	746.001	923.0	653.0	507.001	591.001	1416.82	509.0	369.0	279.0	856.0	402.0	407.0	551.036	381.999	522.0	476.0	488.073	451.289	530.021	526.012	364.133	433.017	365.999	650.383	346.0	441.015	327.0	470.001	536.015	317.0	499.263	473.0	308.003	396.999	439.002	296.995	388.0	453.01	376.0	352.1	584.01	430.056	516.498	608.0	657.123	416.037	1091.14	658.175	496.0	894.318	509.0	588.0	744.0	221.0	940.0	532.999	696.0	662.0	660.001	1318.0	828.999	477.001	558.001	540.0	569.001	870.0	672.001	456.0	551.0	771.999	495.0	846.0	576.0	1017.0	498.0	68.0	143.0	82.0	154.0	99.0	148.0	82.0	55.0	83.0	92.0	63.0	124.0	85.0	61.0	79.0	192.0	110.0	73.0	178.0	217.0	156.0	148.0	505.0	381.0	260.0	257.999	183.0	222.0	314.999	204.0	314.999	348.001	211.973	349.001	294.001	177.001	407.001	1062.86	710.633	897.901	809.734	657.649	832.303	950.728	1305.84	879.774	847.605	933.435	1563.66	1652.06	1378.18	916.386	967.626	982.422	208.0	334.0	195.0	434.0	388.192	234.001	159.999	441.026	384.423	299.001	386.999	254.006	237.0	208.0	360.04	370.006	432.0	160.0	111.001	140.999	94.0	245.001	120.999	111.0	116.0	117.0	103.999	173.0	110.0	152.001	87.999	103.001	108.999	141.0	171.0	175.0	158.999	136.0	143.0	127.0	142.0	189.0	153.0	122.999	143.0	143.999	191.0	116.999	161.0	166.801	182.001	109.773	105.863	242.877	148.0	249.586	194.861	136.987	164.879	178.327	188.884	253.74	261.903	160.15	208.82	226.07	257.558	209.366	134.0	155.119	406.863	230.256	336.599	261.005	188.448	237.001	171.305	251.256	258.01	183.999	251.259	203.001	308.717	239.114	156.735	176.781	323.482	280.824	297.411	382.328	262.907	195.182	235.826	346.914	334.372	174.001	284.896	245.542	622.808	204.822	225.0	229.0	248.348	753.448	1121.44	1069.35	1005.68	867.622	437.509	545.563	846.177	970.171	890.637	765.182	810.477	979.208	1320.02	645.024	679.902	1351.8	714.226	755.017	939.044	1152.4	866.265	661.243	886.136	1388.24	561.111	763.068	1792.62	1560.59	658.002	1012.12	1043.67	810.029	538.048	653.157	1184.1	843.131	1025.37	747.32	767.169	778.156	757.084	552.204	922.546	1764.65	1090.15	1254.07	519.255	611.135	739.016	690.244	606.307	840.406	600.441	762.035	522.064	795.047	830.629	603.493	811.066	108.0	145.0	140.0	123.0	116.0	173.0	176.0	123.0	88.0	167.0	72.0	118.0	179.0	152.0	135.0	257.0	126.0	67.0	195.0	109.0	140.0	74.0	128.0	103.0	133.001	112.977	145.0	184.986	119.0	147.0	810.0	161.0	997.914	1215.78	1270.48	767.039	1207.17	2122.24	1213.37	878.015	1295.16	1152.18	1159.2	1033.36	577.104	589.023	593.0	523.0	598.596	765.0	715.0	578.001	497.997	880.506	1079.6	538.0	784.266	873.21	934.63	481.0	849.205	989.815	705.72	544.401	405.0	1130.65	374.001	961.024	1035.0	1164.24	590.0	910.481	1110.26	1180.77	1045.57	862.74	2480.87	2811.45	2450.84	2129.17	1977.03	2034.86	1013.75	2529.44	1306.99	1676.8	2117.91	2024.85	2585.48	1744.41	2011.72	2537.59	1964.02	1482.48	2460.08	2458.42	1644.69	1641.0	1601.94	1015.78	646.0	600.0	924.001	370.203	458.001	413.999	684.422	1032.03	503.0	589.023	398.0	382.0	770.001	459.008	445.999	438.999	464.0	398.0	503.0	461.0	818.001	554.0	544.001	447.999	759.0	474.001	385.0	448.0	694.0	383.001	615.999	477.0	592.999	710.0	608.0	742.0	667.0	611.0	1300.0	626.0	709.999	875.999	608.0	641.0	991.984	892.001	769.999	1149.0	529.0	833.0	964.0	1014.0	533.0	722.0	687.999	434.0	1015.01	565.01	1135.21	994.246	805.712	576.006	612.609	733.001	887.105	485.002	876.206	666.0	800.999	693.071	726.142	686.0	886.001	570.0	734.052	396.0	686.002	738.0	566.059	470.003	299.999	414.0	434.0	817.001	632.999	403.0	438.001	514.0	728.001	749.0	310.0	766.0	478.0	441.0	596.0	347.001	461.001	350.999	599.999	1405.0	730.0	703.0	717.999	811.999	93.0	220.0	266.0	129.001	233.0	152.0	138.001	134.999	176.0	122.001	163.0	156.999	838.293	860.604	1173.73	1078.44	613.522	1061.89	851.832	826.672	652.425	726.602	729.766	0.0	826.112	625.532	673.76	1306.53	952.25	1164.3	1326.25	1025.3	785.315	1067.25	823.949	1357.89	141.0	195.0	204.0	517.001	110.999	181.0	351.999	207.999	409.001	175.0	256.001	168.0	46.0	119.0	97.0	213.001	240.001	111.0	105.0	75.0	170.999	207.0	91.0	845.682	727.926	555.894	452.695	775.658	439.674	680.0	1240.0	778.0	921.0	1203.0	658.0	676.0	614.999	754.001	675.001	697.999	762.0	949.001	729.0	791.999	654.0	627.001	770.0	81.0	76.0	37.0	30.0	202.0	29.0	88.0	49.0	101.0	74.0	73.0	123.0	135.0	93.0	49.0	91.0	55.0	49.0	235.0	572.999	304.001	428.0	683.0	234.001	260.0	190.0	239.999	120.0	341.999	98.0	1032.84	872.379	585.806	850.744	901.787	742.0	828.695	599.729	884.182	992.858	731.795	701.149	675.261	878.764	1239.47	1207.83	913.574	699.943	306.803	304.0	427.0	402.264	236.0	503.0	328.0	212.0	332.001	179.0	222.999	181.004	284.003	274.001	281.999	252.006	369.103	202.0	121.001	158.0	187.0	279.0	216.001	156.001	72.0	89.0	136.0	107.0	104.0	119.0	86.0	110.0	60.0	146.0	108.999	98.0	95.0	75.0	69.001	91.0	130.999	221.001	67.0	102.0	98.0	57.0	113.0
17476	ENSMUSG00000071767	Rhox7a	0.0	0.0	0.0	0.0	0.0	0.0	0.0	0.0	0.0	0.0	0.0	0.0	0.0	0.0	0.0	0.0	0.0	0.0	0.0	0.0	0.0	0.0	0.0	0.0	0.0	0.0	0.0	0.0	0.0	0.0	0.0	0.0	0.0	0.0	0.0	0.0	0.0	0.0	0.0	0.0	0.0	0.0	0.0	0.0	0.0	0.0	0.0	0.0	0.0	0.0	0.0	0.0	0.0	0.0	0.0	0.0	0.0	0.0	0.0	0.0	0.0	0.0	0.0	0.0	0.0	0.0	0.0	0.0	0.0	0.0	0.0	0.0	0.0	0.0	0.0	0.0	0.0	0.0	0.0	0.0	0.0	0.0	0.0	0.0	0.0	0.0	0.0	0.0	0.0	0.0	0.0	0.0	0.0	0.0	0.0	0.0	0.0	0.0	0.0	0.0	0.0	0.0	0.0	0.0	0.0	0.0	0.0	0.0	0.0	0.0	0.0	0.0	0.0	0.0	0.0	0.0	0.0	0.0	0.0	0.0	0.0	0.0	0.0	0.0	0.0	0.0	0.0	0.0	0.0	0.0	0.0	0.0	0.0	0.0	0.0	0.0	0.0	0.0	0.0	0.0	0.0	0.0	0.0	0.0	0.0	0.0	0.0	0.0	0.0	0.0	0.0	0.0	0.0	0.0	0.0	0.0	0.0	0.0	0.0	0.0	0.0	0.0	0.0	0.0	0.0	0.0	0.0	0.0	0.0	0.0	0.0	0.0	0.0	0.0	0.0	0.0	0.0	0.0	0.0	0.0	0.0	0.0	0.0	0.0	0.0	0.0	0.0	0.0	0.0	0.0	0.0	0.0	0.0	0.0	0.0	2.0	0.0	0.0	0.0	0.0	0.0	0.0	0.0	0.0	0.0	0.0	0.0	0.0	0.0	0.0	0.0	0.0	0.0	0.0	0.0	0.0	0.0	0.0	0.0	0.0	0.0	0.0	0.0	0.0	0.0	0.0	0.0	0.0	0.0	0.0	0.0	0.0	0.0	0.0	0.0	0.0	0.0	0.0	0.0	0.0	0.0	0.0	0.0	0.0	0.0	0.0	0.0	0.0	0.0	0.0	0.0	0.0	0.0	0.0	0.0	0.0	0.0	0.0	0.0	0.0	0.0	0.0	0.0	0.0	0.0	0.0	0.0	0.0	0.0	0.0	0.0	0.0	0.0	0.0	0.0	0.0	0.0	0.0	0.0	0.0	0.0	0.0	0.0	0.0	0.0	0.0	0.0	0.0	0.0	0.0	0.0	0.0	0.0	0.0	0.0	0.0	0.0	0.0	0.0	0.0	0.0	0.0	0.0	0.0	0.0	0.0	0.0	0.0	0.0	0.0	0.0	0.0	0.0	0.0	0.0	0.0	0.0	0.0	0.0	0.0	0.0	0.0	0.0	0.0	0.0	0.0	0.0	0.0	0.0	0.0	0.0	0.0	0.0	0.0	0.0	0.0	0.0	0.0	0.0	0.0	0.0	0.0	0.0	0.0	0.0	0.0	0.0	0.0	0.0	0.0	0.0	0.0	0.0	0.0	0.0	0.0	0.0	0.0	0.0	0.0	0.0	0.0	0.0	0.0	0.0	0.0	0.0	0.0	0.0	0.0	0.0	0.0	0.0	0.0	0.0	0.0	0.0	0.0	0.0	0.0	0.0	0.0	0.0	0.0	0.0	0.0	0.0	0.0	0.0	0.0	0.0	0.0	0.0	0.0	0.0	0.0	0.0	0.0	0.0	0.0	0.0	0.0	0.0	0.0	0.0	0.0	0.0	0.0	0.0	0.0	0.0	0.0	0.0	0.0	0.0	0.0	0.0	0.0	0.0	0.0	0.0	0.0	0.0	0.0	0.0	0.0	0.0	0.0	0.0	0.0	0.0	0.0	0.0	0.0	0.0	0.0	0.0	0.0	0.0	0.0	0.0	0.0	0.0	0.0	0.0	0.0	0.0	0.0	0.0	0.0	0.0	0.0	0.0	0.0	0.0	0.0	0.0	0.0	0.0	0.0	0.0	0.0	0.0	0.0	0.0	0.0	0.0	0.0	0.0	0.0	0.0	0.0	0.0	0.0	0.0	0.0	0.0	0.0	0.0	0.0	0.0	0.0	0.0	0.0	0.0	0.0	0.0	0.0	0.0	0.0	0.0	0.0	0.0	0.0	0.0	0.0	0.0	0.0	0.0	0.0	0.0	0.0	0.0	0.0	0.0	0.0	0.0	0.0	0.0	0.0	0.0	0.0	0.0	0.0	0.0	0.0	0.0	0.0	0.0	0.0	0.0	0.0	0.0	0.0	0.0	0.0	0.0	0.0	0.0	0.0	0.0	0.0	0.0	0.0	0.0	0.0	0.0	0.0	0.0	0.0	0.0	0.0	0.0	0.0	0.0	0.0	0.0	0.0	0.0	0.0	0.0	0.0	0.0	0.0	0.0	0.0	0.0	0.0	0.0	0.0	0.0	0.0	0.0	0.0	0.0	0.0	0.0	0.0	0.0	0.0	0.0	0.0	0.0	0.0	0.0	0.0	0.0	0.0	0.0	0.0	0.0	0.0	0.0	0.0	0.0	0.0	0.0	0.0	0.0	0.0	0.0	0.0	0.0	0.0	0.0	0.0	0.0	0.0	0.0	0.0	0.0	0.0	0.0	0.0	0.0	0.0	0.0	0.0	0.0	0.0	0.0	0.0	0.0	0.0	0.0	0.0	0.0	0.0	0.0	0.0	0.0	0.0	0.0	0.0	0.0	0.0	0.0	0.0	0.0	0.0	0.0	0.0	0.0	0.0	0.0	0.0	0.0	0.0	0.0	0.0	0.0	0.0	0.0	0.0	0.0	0.0	0.0	0.0	0.0	0.0	0.0	0.0	0.0	0.0	0.0	0.0	0.0	0.0	0.0	0.0	0.0	0.0	0.0	0.0	0.0	0.0	0.0	0.0	0.0	0.0	0.0	0.0	0.0	0.0	0.0	0.0	0.0	0.0	0.0	0.0	0.0	0.0	0.0	0.0	0.0	0.0	0.0	1.0	0.0	0.0	0.0	0.0	0.0	0.0	0.0	0.0	0.0	0.0	0.0	0.0	0.0	0.0	0.0	0.0	0.0	0.0	0.0	0.0	0.0	0.0	0.0	0.0	0.0	0.0	0.0	0.0	0.0	0.0	0.0	0.0	0.0	0.0	0.0	0.0	0.0	0.0	0.0	0.0	0.0	0.0	0.0	0.0	0.0	0.0	0.0	0.0	0.0	0.0	0.0	0.0	0.0	0.0	0.0	0.0	0.0	0.0	0.0	0.0	0.0	0.0	0.0	0.0	0.0	0.0	0.0	0.0	0.0	0.0	0.0	0.0	0.0	0.0	0.0	0.0	0.0	0.0	0.0	0.0	0.0	0.0	0.0	0.0	0.0	0.0	0.0	0.0	0.0	0.0	0.0	0.0	0.0	0.0	0.0	0.0	0.0	0.0	0.0	0.0	0.0	0.0	0.0	0.0	0.0	0.0	0.0	0.0	0.0	0.0	0.0	0.0	0.0	0.0	0.0	0.0	0.0
17477	ENSMUSG00000093803	Ppp2r3d	79.0	82.02	103.0	77.016	67.01	70.0	71.07	131.022	100.0	9.0	157.011	21.0	141.0	126.812	94.0	92.0	80.001	108.0	106.022	103.0	111.0	71.0	82.0	121.0	107.0	132.11	106.0	81.0	90.009	139.0	113.0	92.0	121.0	123.0	117.018	115.0	112.0	83.0	133.008	9.0	100.0	91.0	83.0	112.0	147.0	97.0	127.041	107.0	106.0	71.0	114.0	119.0	122.001	131.0	122.0	87.088	111.768	29.0	147.0	117.0	125.0	89.0	114.0	111.0	97.0	67.0	103.0	112.0	120.0	154.0	72.0	130.0	98.0	94.0	128.0	170.0	115.0	94.0	67.0	86.0	129.0	107.0	105.0	104.0	99.0	80.282	150.0	134.0	119.0	30.0	70.0	61.0	46.0	59.0	51.0	93.0	59.0	64.0	82.0	62.0	65.0	48.0	72.035	80.0	72.0	39.0	69.0	75.007	72.0	49.0	88.0	39.0	49.0	91.0	53.0	65.0	49.0	49.0	65.0	61.0	44.0	78.0	50.0	94.0	49.0	78.0	73.0	56.0	55.0	60.0	76.0	70.0	66.017	73.0	60.0	48.0	58.0	56.0	39.0	18.0	58.0	40.0	46.0	52.0	51.0	43.0	67.0	90.219	44.0	73.0	61.0	54.0	46.0	41.0	81.0	63.0	62.0	48.0	15.0	32.0	37.0	38.0	53.0	30.0	21.0	42.0	32.0	20.0	26.0	50.0	74.0	50.0	68.0	62.0	96.0	82.008	88.0	49.0	72.0	72.0	86.002	58.0	92.0	89.0	41.0	67.0	55.0	68.0	72.0	104.0	65.0	65.0	74.0	104.0	55.0	62.0	75.0	95.0	49.0	94.0	116.0	45.0	70.0	80.0	87.0	51.0	0.0	0.0	0.0	0.0	0.0	0.0	0.0	0.0	0.0	0.0	0.0	0.0	0.0	0.0	0.0	0.0	0.0	0.0	23.0	26.0	21.0	12.0	18.0	21.0	40.0	17.0	53.0	18.0	33.0	26.0	53.0	24.0	29.0	38.0	34.0	31.0	22.0	121.001	65.0	79.086	85.0	90.0	120.0	95.0	141.0	89.0	121.001	100.0	76.0	98.0	128.0	84.0	80.0	124.0	17.0	23.0	22.0	32.0	19.0	20.0	22.0	19.0	17.0	29.0	29.0	24.034	29.762	16.0	30.695	22.0	18.0	6.0	7.0	6.0	4.0	5.0	9.0	12.0	2.0	6.0	6.0	2.0	10.0	12.0	5.0	7.0	3.0	19.0	13.0	5.0	3.0	5.0	6.0	12.0	6.0	4.0	3.0	10.0	10.0	8.0	7.0	7.0	9.0	24.0	11.0	26.0	17.0	28.0	20.0	31.0	10.0	33.0	29.0	16.0	13.0	11.0	10.005	19.0	11.0	14.0	13.0	22.038	11.0	13.0	18.0	15.0	31.0	13.0	14.0	19.0	11.0	10.0	17.0	12.0	21.0	24.0	14.0	20.0	17.0	41.0	20.0	33.0	24.0	34.0	36.0	38.0	24.0	34.0	33.0	38.0	18.0	19.0	75.0	27.0	35.0	23.0	30.0	31.0	23.0	32.0	46.0	31.0	10.0	11.0	38.0	53.0	33.0	39.0	20.0	153.0	143.0	202.701	205.0	100.0	207.0	160.003	149.0	167.084	139.013	137.003	209.005	124.0	127.0	182.0	157.0	227.0	122.0	191.129	238.026	166.0	154.0	169.0	165.0	152.129	153.0	136.16	134.003	148.0	143.046	190.0	138.0	166.0	267.001	125.001	105.0	150.005	140.0	133.0	125.0	144.604	140.0	132.0	120.0	220.179	158.0	155.001	174.35	0.0	1.0	0.0	1.0	0.0	0.0	1.0	0.0	0.0	0.0	0.0	0.0	0.0	0.0	0.0	0.0	0.0	0.0	0.0	0.0	1.0	1.0	0.0	0.0	34.0	34.0	23.0	29.0	33.0	48.0	105.0	37.0	101.0	87.0	100.0	82.0	112.0	102.008	86.0	81.0	76.0	106.0	66.0	60.332	75.0	39.0	22.0	59.0	36.0	56.0	48.0	55.0	45.0	35.0	116.0	36.0	77.048	60.844	119.256	60.0	64.0	68.162	57.0	41.0	32.0	54.0	39.0	54.0	56.0	94.024	65.0	77.0	74.0	120.0	105.01	100.0	302.0	234.0	233.0	165.0	257.087	264.266	132.0	277.0	129.0	191.0	265.001	205.0	205.004	166.047	286.0	167.0	278.255	178.005	303.0	285.012	155.0	199.0	145.0	167.127	32.0	22.0	58.0	45.0	45.0	17.0	94.0	129.0	22.0	50.0	41.0	38.0	42.0	34.0	33.0	45.0	27.0	49.0	30.0	43.0	46.0	66.0	46.0	42.0	42.0	36.0	29.0	72.0	27.0	34.0	74.0	42.0	114.0	86.0	71.0	100.0	85.0	63.0	81.0	99.0	70.0	90.0	82.0	69.0	48.0	64.0	91.0	141.0	44.0	109.0	106.0	106.0	78.0	56.0	105.0	25.0	86.0	40.0	54.0	36.0	67.0	35.0	73.0	22.0	47.003	19.0	53.0	60.0	53.0	39.0	57.0	20.0	55.0	60.0	55.0	58.0	46.0	86.0	28.0	56.0	38.0	75.0	47.0	38.0	65.0	58.0	45.0	50.0	43.0	37.0	45.0	48.0	65.0	64.0	61.0	37.0	24.0	47.0	66.0	73.0	51.0	93.0	67.0	83.0	6.0	11.0	4.0	7.0	12.0	7.0	4.0	4.0	9.0	3.0	3.0	11.0	135.0	104.0	85.0	110.0	96.0	75.0	110.0	120.0	114.0	125.0	112.0	0.0	125.0	94.0	66.0	99.0	116.0	144.0	104.0	147.0	128.0	156.0	100.0	134.0	6.0	35.0	23.0	21.0	26.0	27.0	16.0	50.0	25.0	35.0	37.0	31.0	1.0	16.0	9.0	26.0	11.0	4.0	5.0	6.0	12.0	7.0	9.0	70.0	98.0	58.0	83.0	81.0	70.0	64.0	59.0	70.0	106.0	50.0	62.0	118.0	67.0	63.0	51.0	51.0	51.0	41.0	76.0	30.0	65.0	43.0	74.0	0.0	0.0	0.0	0.0	0.0	0.0	0.0	0.0	0.0	0.0	0.0	0.0	0.0	0.0	0.0	0.0	0.0	0.0	37.0	44.0	53.0	35.0	40.0	37.0	39.0	43.0	23.0	32.0	38.0	15.0	100.0	55.0	94.0	72.0	60.0	80.0	120.0	81.0	64.0	72.0	109.0	79.0	87.0	63.0	110.0	72.0	61.0	81.0	17.0	12.05	32.0	28.0	15.0	14.0	36.0	21.0	26.0	17.038	12.0	23.0	14.0	22.0	24.0	17.0	24.0	9.0	3.0	9.0	2.0	4.0	10.0	15.0	16.0	9.0	24.0	9.0	14.0	8.0	6.0	11.0	6.0	12.0	16.0	8.0	11.0	18.0	9.0	6.0	8.0	16.0	8.0	11.0	10.0	21.0	14.0
17478	ENSMUSG00000076870	Trdj1	0.0	0.0	0.0	0.0	0.0	0.0	0.0	0.0	0.0	0.0	0.0	0.0	0.0	0.0	1.0	0.0	0.0	0.0	0.0	0.0	0.0	0.0	0.0	0.0	0.0	0.0	0.0	0.0	0.0	0.0	0.0	0.0	0.0	0.0	0.0	0.0	0.0	0.0	0.0	0.0	0.0	0.0	0.0	0.0	0.0	0.0	0.0	0.0	0.0	0.0	0.0	0.0	0.0	0.0	0.0	0.0	0.0	0.0	0.0	0.0	1.0	0.0	0.0	0.0	0.0	0.0	0.0	0.0	0.0	0.0	2.0	0.0	0.0	0.0	0.0	0.0	0.0	0.0	0.0	0.0	0.0	0.0	0.0	0.0	0.0	0.0	0.0	0.0	0.0	0.0	0.0	0.0	0.0	0.0	0.0	0.0	0.0	0.0	0.0	0.0	0.0	0.0	0.0	0.0	0.0	0.0	0.0	0.0	0.0	0.0	0.0	0.0	0.0	0.0	0.0	0.0	0.0	0.0	0.0	0.0	0.0	0.0	0.0	0.0	0.0	0.0	0.0	0.0	0.0	0.0	0.0	0.0	0.0	0.0	0.0	0.0	0.0	0.0	0.0	0.0	0.0	0.0	0.0	0.0	0.0	0.0	0.0	0.0	0.0	0.0	0.0	0.0	0.0	0.0	0.0	0.0	0.0	0.0	0.0	0.0	1.0	0.0	0.0	0.0	0.0	0.0	0.0	0.0	0.0	0.0	0.0	0.0	0.0	0.0	0.0	0.0	0.0	0.0	0.0	0.0	0.0	0.0	0.0	1.0	0.0	0.0	0.0	0.0	0.0	0.0	0.0	0.0	0.0	0.0	0.0	0.0	0.0	0.0	0.0	1.0	0.0	0.0	0.0	0.0	0.0	0.0	0.0	0.0	0.0	0.0	0.0	0.0	0.0	0.0	0.0	0.0	0.0	0.0	0.0	0.0	0.0	0.0	0.0	0.0	0.0	0.0	0.0	0.0	0.0	0.0	0.0	0.0	0.0	0.0	0.0	0.0	0.0	0.0	0.0	0.0	0.0	0.0	0.0	0.0	0.0	0.0	0.0	0.0	0.0	0.0	0.0	0.0	0.0	0.0	0.0	0.0	0.0	0.0	0.0	0.0	0.0	0.0	0.0	0.0	0.0	0.0	0.0	0.0	0.0	0.0	0.0	0.0	0.0	0.0	0.0	0.0	0.0	0.0	1.0	0.0	0.0	0.0	0.0	0.0	0.0	0.0	0.0	0.0	0.0	0.0	0.0	0.0	0.0	0.0	0.0	0.0	0.0	0.0	0.0	0.0	0.0	0.0	0.0	0.0	0.0	0.0	0.0	0.0	0.0	0.0	0.0	0.0	0.0	0.0	0.0	0.0	0.0	0.0	0.0	0.0	0.0	0.0	0.0	0.0	0.0	0.0	0.0	0.0	0.0	0.0	0.0	0.0	0.0	0.0	0.0	0.0	0.0	0.0	0.0	0.0	0.0	0.0	0.0	0.0	0.0	0.0	0.0	0.0	2.0	0.0	0.0	0.0	0.0	1.0	0.0	0.0	0.0	0.0	0.0	0.0	0.0	0.0	0.0	0.0	0.0	0.0	0.0	0.0	0.0	0.0	0.0	0.0	0.0	0.0	0.0	0.0	0.0	0.0	0.0	0.0	0.0	0.0	0.0	0.0	0.0	0.0	0.0	0.0	0.0	0.0	0.0	0.0	0.0	0.0	0.0	0.0	0.0	0.0	0.0	0.0	0.0	0.0	0.0	0.0	0.0	0.0	0.0	0.0	0.0	0.0	0.0	0.0	0.0	0.0	0.0	0.0	0.0	0.0	0.0	0.0	0.0	0.0	0.0	0.0	0.0	0.0	0.0	0.0	0.0	0.0	0.0	0.0	0.0	0.0	0.0	0.0	0.0	0.0	0.0	0.0	0.0	0.0	0.0	0.0	0.0	0.0	0.0	0.0	0.0	0.0	0.0	0.0	0.0	0.0	0.0	0.0	0.0	0.0	0.0	0.0	0.0	0.0	0.0	0.0	0.0	0.0	0.0	0.0	0.0	0.0	0.0	0.0	0.0	0.0	0.0	0.0	0.0	0.0	0.0	0.0	0.0	0.0	0.0	0.0	0.0	0.0	0.0	0.0	0.0	0.0	0.0	0.0	0.0	0.0	0.0	0.0	0.0	0.0	0.0	0.0	0.0	0.0	0.0	0.0	0.0	0.0	0.0	0.0	0.0	0.0	0.0	0.0	0.0	0.0	0.0	0.0	0.0	0.0	0.0	0.0	0.0	0.0	0.0	0.0	0.0	0.0	0.0	0.0	0.0	0.0	0.0	0.0	0.0	0.0	0.0	0.0	0.0	0.0	0.0	0.0	0.0	0.0	0.0	0.0	0.0	0.0	0.0	0.0	0.0	0.0	0.0	0.0	0.0	0.0	0.0	0.0	0.0	0.0	0.0	0.0	0.0	0.0	0.0	0.0	0.0	0.0	0.0	0.0	0.0	0.0	0.0	0.0	0.0	0.0	0.0	0.0	0.0	0.0	0.0	0.0	0.0	0.0	0.0	0.0	0.0	0.0	0.0	0.0	0.0	0.0	0.0	0.0	0.0	0.0	0.0	0.0	0.0	0.0	0.0	0.0	0.0	0.0	0.0	0.0	0.0	0.0	0.0	0.0	0.0	0.0	0.0	0.0	0.0	0.0	0.0	0.0	0.0	0.0	0.0	0.0	0.0	0.0	0.0	0.0	0.0	0.0	0.0	0.0	0.0	0.0	0.0	0.0	0.0	0.0	0.0	0.0	0.0	0.0	0.0	0.0	0.0	0.0	0.0	0.0	0.0	0.0	0.0	0.0	0.0	0.0	0.0	0.0	0.0	0.0	0.0	0.0	0.0	0.0	0.0	0.0	0.0	0.0	0.0	0.0	0.0	0.0	0.0	0.0	0.0	0.0	1.0	0.0	0.0	0.0	0.0	0.0	0.0	0.0	0.0	0.0	0.0	0.0	0.0	0.0	0.0	0.0	0.0	0.0	0.0	0.0	0.0	0.0	0.0	0.0	0.0	0.0	0.0	0.0	0.0	0.0	0.0	0.0	0.0	0.0	0.0	0.0	0.0	0.0	0.0	0.0	0.0	0.0	0.0	0.0	0.0	0.0	0.0	0.0	0.0	0.0	0.0	0.0	0.0	0.0	0.0	0.0	0.0	0.0	0.0	0.0	0.0	0.0	0.0	0.0	0.0	0.0	0.0	0.0	0.0	0.0	0.0	0.0	0.0	0.0	0.0	0.0	0.0	0.0	0.0	0.0	0.0	0.0	0.0	0.0	0.0	0.0	0.0	0.0	0.0	0.0	0.0	0.0	0.0	0.0	0.0	0.0	0.0	0.0	0.0	0.0	0.0	0.0	0.0	0.0	0.0	0.0	0.0	0.0	0.0	0.0	0.0	0.0	0.0	0.0	0.0	0.0	0.0	0.0	0.0	0.0	0.0	0.0	0.0	0.0	0.0	0.0	0.0	1.0	0.0	0.0	0.0	0.0	0.0	0.0	0.0
17479	ENSMUSG00000027399	Il1a	157.0	239.0	209.666	173.343	130.003	130.0	206.735	319.015	177.0	25.0	366.072	26.0	89.0	95.0	86.0	72.0	87.0	97.0	91.0	98.0	57.0	81.0	84.0	37.0	100.0	96.0	75.0	106.0	65.0	80.0	126.007	71.0	49.0	108.0	64.0	78.0	67.0	100.0	96.0	5.0	104.0	22.0	94.0	93.0	48.0	81.0	106.0	83.0	53.0	74.0	87.0	174.0	56.0	102.0	45.0	82.001	116.0	138.0	123.0	54.0	77.004	50.0	91.011	40.0	97.001	62.006	54.0	63.0	98.0	136.0	99.0	91.075	60.016	85.0	123.0	101.0	91.0	61.0	55.0	74.0	97.0	67.0	89.0	75.0	97.0	75.0	58.0	130.0	62.0	118.0	279.0	221.0	177.0	225.0	89.001	217.0	191.0	148.0	256.0	167.0	254.0	148.0	221.0	172.048	172.0	140.0	183.0	129.0	176.0	151.0	157.0	115.0	133.0	212.0	162.0	166.0	208.0	141.0	143.0	284.0	140.0	208.0	191.0	253.0	196.0	239.0	185.0	148.0	215.0	164.0	163.0	151.0	147.383	167.0	112.0	86.0	181.0	48.0	42.0	50.0	102.0	47.0	29.0	39.0	40.0	27.0	85.003	106.0	75.0	121.0	60.0	64.0	79.0	52.0	134.0	74.0	72.0	113.0	16.0	69.0	89.0	95.0	15.0	97.0	87.0	29.0	62.0	66.0	107.0	93.0	90.0	92.0	132.001	152.0	169.0	142.0	103.0	112.0	170.0	94.0	73.0	125.0	72.0	67.0	27.0	44.0	45.0	71.0	60.0	51.0	52.0	88.0	23.0	64.0	35.0	26.0	74.0	94.0	49.0	50.0	78.0	39.0	83.0	74.0	48.0	28.0	0.0	1.0	1.0	4.0	2.0	6.0	5.0	0.0	5.0	1.0	0.0	3.0	2.0	1.0	1.0	4.0	1.0	4.0	16.0	42.0	49.0	34.0	42.0	63.0	28.0	38.0	21.0	20.0	34.0	45.0	57.0	26.0	44.0	26.0	21.0	43.0	27.0	193.134	44.718	136.387	125.965	164.023	161.42	71.194	109.795	111.039	91.321	145.987	134.213	110.146	132.374	90.555	112.656	149.037	20.0	18.0	27.0	33.0	11.0	19.0	44.076	33.0	14.0	32.0	36.0	31.0	29.0	34.0	15.0	17.0	30.0	74.0	89.0	100.0	85.0	136.0	77.0	95.0	59.0	103.0	59.0	92.0	118.0	89.0	109.0	81.0	75.0	118.0	113.0	77.0	67.0	87.0	61.0	78.0	129.0	81.0	119.0	121.0	87.0	102.0	115.0	92.0	56.0	32.069	18.689	45.648	30.363	51.99	47.394	59.222	31.798	37.827	40.537	45.858	19.572	18.0	22.0	8.927	17.04	7.0	11.0	27.0	11.0	22.0	22.0	26.0	20.0	28.0	23.0	34.0	13.0	7.0	19.003	15.0	23.001	20.0	10.0	33.242	16.0	40.74	28.794	44.556	47.351	27.775	25.711	57.63	52.7	26.616	109.274	26.729	39.592	27.165	148.055	49.934	45.931	61.447	25.411	370.983	531.533	423.883	516.096	538.543	407.093	395.886	555.612	803.325	463.98	486.312	399.161	25.016	60.0	56.0	47.0	43.166	86.0	70.0	73.071	53.0	40.017	20.0	105.0	112.0	48.0	48.0	114.0	116.001	25.0	65.0	84.0	37.0	40.002	42.003	87.0	72.384	37.0	44.0	75.001	40.0	52.0	76.0	96.001	38.0	97.0	66.0	52.0	57.0	48.0	58.0	51.0	65.109	48.0	46.0	40.0	47.0	52.0	38.0	54.0	0.0	0.0	0.0	0.0	0.0	0.0	1.0	0.0	0.0	1.0	0.0	0.0	0.0	0.0	1.0	1.0	0.0	0.0	1.0	0.0	0.0	0.0	1.0	0.0	13.0	11.0	16.0	9.0	7.0	20.0	25.0	12.0	245.787	233.743	356.112	196.0	305.0	276.0	192.0	354.435	218.0	317.78	243.0	230.2	105.007	91.0	101.0	88.0	118.0	124.0	84.0	145.0	110.0	113.0	178.137	94.0	128.0	150.026	226.806	203.0	127.043	157.032	161.0	149.0	78.0	159.164	83.0	134.0	159.189	128.446	154.0	202.0	210.0	226.0	268.902	180.0	866.166	437.194	581.158	330.198	488.073	346.98	226.38	532.628	349.071	367.549	548.686	414.452	337.218	349.246	441.437	487.97	515.101	371.148	567.618	497.052	262.504	444.772	365.52	300.059	55.0	82.0	68.0	32.0	31.0	149.004	129.0	156.0	48.0	166.0	296.0	116.0	120.0	229.0	270.0	211.0	259.0	167.0	155.0	117.0	190.0	153.0	145.0	185.0	198.0	402.0	144.0	159.0	120.0	142.0	221.0	120.0	278.0	179.0	105.0	236.0	198.0	169.0	248.0	172.0	213.0	243.024	256.0	214.0	206.0	253.0	305.0	306.0	145.0	325.0	298.0	250.0	159.999	270.0	203.0	40.0	69.0	126.0	73.0	36.003	44.0	51.0	34.0	81.0	39.0	57.0	23.0	47.0	128.0	58.446	30.0	157.0	140.0	42.0	54.003	116.0	109.0	55.0	82.0	20.0	46.0	76.0	70.0	28.0	41.0	47.0	58.0	95.0	64.0	49.0	52.0	73.0	81.0	110.0	76.0	65.0	71.0	58.0	60.0	48.0	55.0	51.0	97.0	77.0	53.0	100.0	106.0	107.0	148.0	39.0	47.0	39.0	83.0	189.0	123.0	45.0	208.65	175.036	136.098	153.6	110.423	213.071	180.248	199.419	233.279	125.042	206.71	0.0	158.597	156.757	157.522	156.843	186.378	244.86	224.177	231.325	171.284	181.17	201.708	183.601	18.0	58.0	22.0	56.0	26.0	41.0	28.0	50.0	36.0	46.0	48.0	58.81	68.0	48.0	19.0	50.0	80.0	118.0	83.0	101.0	42.0	58.0	84.0	89.027	172.635	118.543	163.755	100.312	233.229	158.0	120.0	100.0	166.0	76.0	214.0	212.0	83.0	346.0	198.0	139.0	131.0	79.0	131.0	92.0	126.0	123.0	177.0	2.0	2.0	1.0	0.0	3.0	2.0	5.0	2.0	0.0	2.0	1.0	5.0	0.0	1.0	0.0	1.0	0.0	6.0	144.0	96.0	118.0	82.0	59.0	156.0	192.0	214.0	99.0	98.0	205.0	21.0	114.803	68.242	81.696	79.828	107.519	111.497	73.995	121.398	53.32	156.468	96.788	59.716	137.029	109.535	102.976	88.699	69.849	57.674	18.0	36.0	30.0	37.0	26.0	20.0	24.0	32.0	28.0	41.0	17.0	20.0	21.0	28.0	37.0	56.0	42.0	73.0	59.0	91.0	70.0	103.0	76.0	55.0	63.0	90.0	73.0	58.0	49.0	60.0	43.0	75.0	58.0	30.0	58.0	94.915	51.0	45.0	69.0	59.0	49.0	29.0	89.0	37.0	38.0	45.0	46.0
17480	ENSMUSG00000098067	Gm26943	0.0	0.0	0.0	0.0	0.0	0.0	0.0	0.0	0.0	0.0	0.0	0.0	0.0	0.0	0.0	0.0	0.0	0.0	0.0	0.0	0.0	0.0	0.0	0.0	0.0	0.0	0.0	0.0	0.0	0.0	0.0	0.0	0.0	0.0	0.0	0.0	0.0	0.0	0.0	0.0	0.0	0.0	0.0	0.0	0.0	0.0	0.0	0.0	0.0	0.0	0.0	0.0	0.0	0.0	0.0	0.0	0.0	0.0	0.0	0.0	0.0	0.0	0.0	0.0	0.0	0.0	0.0	0.0	0.0	0.0	0.0	0.0	0.0	0.0	0.0	0.0	0.0	1.0	0.0	0.0	0.0	0.0	0.0	0.0	0.0	0.0	0.0	0.0	0.0	0.0	0.0	0.0	0.0	0.0	0.0	0.0	0.0	0.0	0.0	0.0	0.0	0.0	0.0	0.0	0.0	0.0	0.0	0.0	0.0	0.0	0.0	1.0	0.0	0.0	0.0	0.0	0.0	0.0	0.0	0.0	0.0	0.0	1.0	1.0	0.0	0.0	0.0	0.0	0.0	0.0	0.0	0.0	0.0	0.0	0.0	0.0	0.0	0.0	0.0	0.0	0.0	0.0	0.0	0.0	0.0	0.0	0.0	0.0	0.0	0.0	0.0	0.0	0.0	0.0	0.0	0.0	0.0	0.0	0.0	0.0	0.0	0.0	0.0	0.0	0.0	0.0	0.0	0.0	0.0	0.0	0.0	0.0	0.0	0.0	0.0	0.0	0.0	0.0	0.0	0.0	0.0	0.0	0.0	0.0	0.0	0.0	0.0	0.0	0.0	0.0	0.0	0.0	0.0	0.0	0.0	0.0	0.0	0.0	0.0	0.0	0.0	0.0	0.0	0.0	0.0	0.0	0.0	0.0	0.0	0.0	0.0	0.0	0.0	0.0	0.0	0.0	0.0	0.0	0.0	0.0	0.0	0.0	0.0	0.0	0.0	0.0	0.0	0.0	0.0	0.0	0.0	0.0	0.0	0.0	0.0	0.0	0.0	0.0	0.0	0.0	0.0	0.0	0.0	0.0	0.0	0.0	0.0	0.0	0.0	0.0	0.0	1.0	0.0	0.0	0.0	0.0	0.0	0.0	0.0	0.0	0.0	0.0	0.0	0.0	0.0	0.0	0.0	0.0	0.0	0.0	0.0	0.0	0.0	0.0	0.0	0.0	0.0	0.0	0.0	0.0	0.0	0.0	0.0	0.0	0.0	0.0	0.0	0.0	0.0	0.0	0.0	0.0	0.0	0.0	0.0	0.0	0.0	0.0	0.0	0.0	0.0	0.0	0.0	0.0	0.0	0.0	0.0	0.0	0.0	1.0	0.0	0.0	0.0	0.0	0.0	0.0	0.0	0.0	0.0	0.0	0.0	0.0	0.0	0.0	0.0	0.0	0.0	0.0	0.0	0.0	0.0	0.0	0.0	0.0	0.0	0.0	0.0	0.0	0.0	0.0	0.0	0.0	0.0	0.0	0.0	0.0	0.0	0.0	0.0	0.0	0.0	0.0	0.0	0.0	0.0	0.0	0.0	0.0	1.0	0.0	0.0	0.0	0.0	19.0	21.0	24.0	20.0	18.0	9.0	12.0	11.0	7.0	15.0	8.0	9.0	0.0	0.0	0.0	0.0	0.0	0.0	0.0	0.0	0.0	0.0	0.0	0.0	0.0	0.0	0.0	0.0	0.0	0.0	0.0	0.0	0.0	0.0	0.0	0.0	0.0	0.0	0.0	0.0	0.0	0.0	0.0	0.0	0.0	0.0	1.0	0.0	0.0	0.0	0.0	0.0	0.0	0.0	0.0	0.0	0.0	0.0	0.0	0.0	0.0	0.0	0.0	0.0	0.0	0.0	0.0	0.0	0.0	0.0	0.0	0.0	0.0	0.0	0.0	0.0	0.0	0.0	0.0	0.0	0.0	0.0	0.0	0.0	0.0	0.0	2.0	0.0	0.0	0.0	0.0	0.0	1.0	0.0	0.0	0.0	0.0	0.0	0.0	0.0	0.0	0.0	0.0	0.0	0.0	0.0	0.0	0.0	0.0	0.0	0.0	0.0	0.0	0.0	0.0	0.0	0.0	0.0	0.0	0.0	2.0	0.0	0.0	0.0	0.0	0.0	0.0	0.0	0.0	0.0	0.0	1.0	0.0	0.0	1.0	0.0	1.0	0.0	2.0	1.0	1.0	3.0	0.0	2.0	1.0	0.0	3.0	0.0	1.0	1.0	2.0	1.0	2.0	0.0	2.0	1.0	0.0	0.0	1.0	0.0	0.0	0.0	0.0	0.0	0.0	0.0	0.0	0.0	0.0	0.0	0.0	0.0	0.0	1.0	0.0	0.0	0.0	0.0	0.0	0.0	0.0	0.0	0.0	0.0	0.0	0.0	0.0	0.0	1.0	0.0	0.0	1.0	0.0	0.0	0.0	0.0	0.0	0.0	0.0	0.0	0.0	0.0	0.0	0.0	0.0	0.0	0.0	0.0	0.0	0.0	0.0	0.0	0.0	0.0	0.0	0.0	0.0	0.0	0.0	0.0	0.0	0.0	0.0	0.0	0.0	0.0	0.0	0.0	0.0	0.0	0.0	0.0	0.0	0.0	0.0	0.0	0.0	0.0	0.0	0.0	0.0	0.0	0.0	0.0	0.0	0.0	0.0	0.0	0.0	0.0	0.0	0.0	0.0	0.0	0.0	0.0	0.0	0.0	0.0	0.0	0.0	0.0	0.0	0.0	0.0	0.0	0.0	0.0	0.0	0.0	0.0	0.0	0.0	0.0	0.0	0.0	3.0	1.0	0.0	1.0	3.0	0.0	1.0	0.0	0.0	1.0	3.0	0.0	0.0	2.0	1.0	0.0	0.0	1.0	2.0	3.0	3.0	3.0	2.0	2.0	0.0	0.0	0.0	0.0	0.0	0.0	0.0	0.0	0.0	0.0	0.0	0.0	0.0	0.0	0.0	0.0	0.0	0.0	0.0	0.0	0.0	0.0	0.0	4.0	8.0	10.0	7.0	5.0	6.0	0.0	0.0	0.0	0.0	0.0	0.0	0.0	0.0	0.0	0.0	0.0	0.0	0.0	0.0	0.0	0.0	0.0	0.0	0.0	0.0	0.0	0.0	0.0	0.0	0.0	0.0	0.0	0.0	0.0	0.0	0.0	0.0	0.0	0.0	0.0	0.0	0.0	0.0	0.0	0.0	0.0	0.0	0.0	0.0	0.0	0.0	0.0	0.0	0.0	0.0	0.0	0.0	0.0	0.0	0.0	0.0	0.0	0.0	0.0	0.0	0.0	0.0	0.0	0.0	0.0	0.0	0.0	0.0	0.0	0.0	0.0	0.0	0.0	0.0	0.0	0.0	0.0	0.0	0.0	0.0	0.0	0.0	0.0	0.0	0.0	0.0	0.0	0.0	0.0	0.0	0.0	0.0	0.0	0.0	0.0	0.0	0.0	0.0	0.0	0.0	0.0	0.0	0.0	0.0	0.0	0.0	0.0	0.0	0.0	0.0	0.0	0.0	0.0
17481	ENSMUSG00000082213	Gm12102	0.0	0.0	0.0	0.0	0.0	0.0	0.0	0.0	0.0	0.0	0.0	0.0	0.0	0.0	0.0	0.0	0.0	0.0	0.0	0.0	0.0	0.0	0.0	0.0	0.0	0.0	0.0	0.0	0.0	0.0	0.0	0.0	0.0	0.0	0.0	0.0	0.0	0.0	0.0	0.0	0.0	0.0	0.0	0.0	0.0	0.0	0.0	0.0	0.0	0.0	0.0	0.0	0.0	0.0	0.0	0.0	0.0	0.0	0.0	0.0	0.0	0.0	0.0	0.0	0.0	0.0	0.0	0.0	0.0	0.0	0.0	0.0	0.0	0.0	0.0	0.0	0.0	0.0	0.0	0.0	0.0	0.0	0.0	0.0	0.0	0.0	0.0	0.0	0.0	0.0	0.0	0.0	0.0	0.0	0.0	0.0	0.0	0.0	0.0	0.0	0.0	0.0	0.0	0.0	0.0	0.0	0.0	0.0	0.0	0.0	0.0	0.0	0.0	0.0	0.0	0.0	0.0	0.0	0.0	0.0	0.0	0.0	0.0	0.0	0.0	0.0	0.0	0.0	0.0	0.0	0.0	0.0	0.0	0.0	0.0	0.0	0.0	0.0	0.0	0.0	0.0	0.0	0.0	0.0	0.0	0.0	0.0	0.0	0.0	0.0	0.0	0.0	0.0	0.0	0.0	0.0	0.0	0.0	0.0	0.0	0.0	0.0	0.0	0.0	0.0	0.0	0.0	0.0	0.0	0.0	0.0	0.0	0.0	0.0	0.0	0.0	0.0	0.0	0.0	0.0	0.0	0.0	0.0	0.0	0.0	0.0	0.0	0.0	0.0	0.0	0.0	0.0	0.0	0.0	0.0	0.0	0.0	0.0	0.0	0.0	0.0	0.0	0.0	0.0	0.0	0.0	0.0	0.0	0.0	0.0	0.0	0.0	0.0	0.0	0.0	0.0	0.0	0.0	0.0	0.0	0.0	0.0	0.0	0.0	0.0	0.0	0.0	0.0	0.0	0.0	0.0	0.0	0.0	0.0	0.0	0.0	0.0	0.0	0.0	0.0	0.0	0.0	0.0	0.0	0.0	0.0	0.0	0.0	0.0	0.0	0.0	0.0	0.0	0.0	0.0	0.0	0.0	0.0	0.0	0.0	0.0	0.0	0.0	0.0	0.0	0.0	0.0	0.0	0.0	0.0	0.0	0.0	0.0	0.0	0.0	0.0	0.0	0.0	0.0	0.0	0.0	0.0	0.0	0.0	0.0	0.0	0.0	0.0	0.0	0.0	0.0	0.0	0.0	0.0	0.0	0.0	0.0	0.0	0.0	0.0	0.0	0.0	0.0	0.0	0.0	0.0	0.0	0.0	0.0	0.0	0.0	0.0	0.0	0.0	0.0	0.0	0.0	0.0	0.0	0.0	0.0	0.0	0.0	0.0	0.0	0.0	0.0	0.0	0.0	0.0	0.0	0.0	0.0	0.0	0.0	0.0	0.0	0.0	0.0	0.0	0.0	0.0	0.0	0.0	0.0	0.0	0.0	0.0	0.0	0.0	0.0	0.0	0.0	0.0	0.0	0.0	0.0	0.0	0.0	0.0	0.0	0.0	0.0	26.0	14.0	16.0	13.0	12.0	19.0	23.0	19.0	22.0	19.0	16.0	8.0	0.0	0.0	0.0	0.0	0.0	0.0	0.0	0.0	0.0	0.0	0.0	0.0	0.0	0.0	0.0	0.0	0.0	0.0	0.0	0.0	0.0	0.0	0.0	0.0	0.0	0.0	0.0	0.0	0.0	0.0	0.0	0.0	0.0	0.0	0.0	0.0	0.0	0.0	0.0	0.0	0.0	0.0	0.0	0.0	0.0	0.0	0.0	0.0	0.0	0.0	0.0	0.0	0.0	0.0	0.0	0.0	0.0	0.0	0.0	0.0	0.0	0.0	0.0	0.0	0.0	0.0	0.0	0.0	0.0	0.0	0.0	0.0	0.0	0.0	0.0	0.0	0.0	0.0	0.0	0.0	0.0	0.0	0.0	0.0	0.0	0.0	0.0	0.0	0.0	0.0	0.0	0.0	0.0	0.0	0.0	0.0	0.0	0.0	0.0	0.0	0.0	0.0	0.0	0.0	0.0	0.0	0.0	0.0	0.0	0.0	0.0	0.0	0.0	1.0	0.0	0.0	0.0	0.0	0.0	0.0	0.0	0.0	0.0	0.0	0.0	1.0	0.0	0.0	0.0	0.0	0.0	0.0	1.0	0.0	0.0	0.0	2.0	0.0	0.0	0.0	0.0	0.0	0.0	0.0	0.0	0.0	0.0	1.0	0.0	0.0	0.0	0.0	0.0	0.0	0.0	0.0	0.0	0.0	0.0	1.0	0.0	0.0	0.0	0.0	0.0	0.0	0.0	0.0	0.0	0.0	0.0	0.0	0.0	0.0	0.0	0.0	0.0	0.0	0.0	0.0	1.0	0.0	0.0	0.0	0.0	0.0	0.0	0.0	0.0	0.0	0.0	0.0	0.0	0.0	0.0	0.0	0.0	0.0	0.0	0.0	0.0	0.0	0.0	0.0	0.0	0.0	0.0	0.0	0.0	0.0	0.0	0.0	0.0	0.0	0.0	0.0	0.0	0.0	0.0	0.0	0.0	0.0	0.0	0.0	0.0	0.0	0.0	0.0	0.0	0.0	0.0	0.0	0.0	0.0	0.0	0.0	0.0	0.0	0.0	0.0	0.0	0.0	0.0	0.0	0.0	0.0	0.0	0.0	0.0	0.0	0.0	0.0	0.0	0.0	0.0	0.0	0.0	0.0	0.0	0.0	0.0	0.0	0.0	0.0	1.0	0.0	0.0	0.0	0.0	0.0	0.0	0.0	0.0	0.0	0.0	0.0	0.0	0.0	0.0	0.0	0.0	0.0	0.0	0.0	1.0	0.0	0.0	0.0	0.0	0.0	0.0	0.0	0.0	0.0	0.0	0.0	0.0	0.0	0.0	0.0	0.0	0.0	0.0	0.0	0.0	0.0	0.0	0.0	0.0	0.0	0.0	10.0	6.0	4.0	7.0	9.0	1.0	0.0	0.0	0.0	0.0	0.0	0.0	0.0	0.0	0.0	0.0	0.0	0.0	0.0	0.0	0.0	0.0	0.0	0.0	0.0	0.0	0.0	0.0	0.0	0.0	0.0	0.0	0.0	0.0	0.0	0.0	0.0	0.0	0.0	0.0	0.0	0.0	0.0	0.0	0.0	0.0	0.0	0.0	0.0	0.0	0.0	0.0	0.0	0.0	0.0	0.0	0.0	0.0	0.0	0.0	0.0	0.0	0.0	1.0	0.0	0.0	0.0	0.0	0.0	0.0	0.0	0.0	0.0	0.0	0.0	0.0	0.0	0.0	0.0	0.0	0.0	0.0	0.0	0.0	0.0	0.0	0.0	0.0	0.0	0.0	0.0	0.0	0.0	0.0	0.0	0.0	0.0	0.0	0.0	0.0	0.0	0.0	0.0	0.0	0.0	0.0	0.0	0.0	0.0	0.0	0.0	0.0	0.0	0.0	0.0	0.0	0.0	0.0	0.0
17482	ENSMUSG00000096866	Gm22260	0.0	0.0	0.0	0.0	0.0	0.0	0.0	0.0	0.0	0.0	0.0	0.0	0.0	1.0	0.0	0.0	0.0	0.0	0.0	0.0	0.0	0.0	0.0	0.0	0.0	0.0	0.0	0.0	0.0	0.0	0.0	0.0	0.0	0.0	0.0	0.0	0.0	0.0	0.0	0.0	0.0	0.0	0.0	0.0	0.0	0.0	0.0	0.0	0.0	0.0	0.0	0.0	0.0	0.0	0.0	0.0	0.0	0.0	0.0	0.0	0.0	0.0	0.0	0.0	0.0	0.0	0.0	0.0	0.0	0.0	1.0	0.0	0.0	0.0	0.0	0.0	0.0	0.0	0.0	0.0	0.0	0.0	0.0	0.0	0.0	0.0	0.0	0.0	0.0	0.0	0.0	0.0	0.0	0.0	0.0	0.0	0.0	0.0	0.0	0.0	0.0	0.0	0.0	0.0	0.0	0.0	0.0	0.0	0.0	0.0	0.0	0.0	0.0	0.0	0.0	0.0	0.0	0.0	0.0	0.0	0.0	0.0	0.0	0.0	0.0	0.0	0.0	0.0	0.0	0.0	0.0	0.0	0.0	0.0	0.0	0.0	0.0	0.0	0.0	0.0	0.0	0.0	0.0	0.0	0.0	0.0	0.0	0.0	0.0	0.0	0.0	0.0	0.0	0.0	0.0	0.0	0.0	0.0	0.0	0.0	0.0	0.0	0.0	0.0	0.0	0.0	0.0	0.0	0.0	0.0	0.0	0.0	0.0	0.0	0.0	0.0	0.0	0.0	0.0	0.0	0.0	0.0	0.0	0.0	0.0	0.0	0.0	0.0	0.0	0.0	0.0	0.0	0.0	0.0	0.0	0.0	0.0	0.0	0.0	0.0	0.0	0.0	0.0	0.0	0.0	0.0	0.0	0.0	0.0	0.0	0.0	0.0	0.0	0.0	0.0	0.0	0.0	0.0	0.0	0.0	0.0	0.0	0.0	0.0	0.0	0.0	0.0	0.0	0.0	0.0	0.0	0.0	0.0	0.0	0.0	0.0	0.0	0.0	0.0	0.0	0.0	0.0	0.0	0.0	0.0	0.0	0.0	0.0	0.0	0.0	0.0	0.0	0.0	0.0	0.0	0.0	0.0	0.0	0.0	0.0	0.0	0.0	0.0	0.0	0.0	0.0	0.0	0.0	0.0	0.0	0.0	0.0	0.0	0.0	0.0	0.0	0.0	0.0	0.0	0.0	0.0	0.0	0.0	0.0	0.0	0.0	0.0	0.0	0.0	0.0	0.0	0.0	0.0	0.0	0.0	0.0	0.0	0.0	0.0	0.0	0.0	0.0	0.0	0.0	0.0	0.0	0.0	0.0	0.0	0.0	0.0	0.0	0.0	0.0	0.0	0.0	0.0	0.0	0.0	0.0	0.0	0.0	0.0	0.0	0.0	0.0	0.0	0.0	0.0	0.0	0.0	0.0	0.0	0.0	0.0	0.0	0.0	0.0	0.0	0.0	0.0	0.0	0.0	0.0	0.0	0.0	0.0	0.0	0.0	0.0	0.0	0.0	0.0	0.0	0.0	0.0	0.0	0.0	0.0	0.0	0.0	0.0	0.0	0.0	0.0	0.0	0.0	0.0	0.0	0.0	0.0	0.0	0.0	0.0	0.0	0.0	0.0	0.0	0.0	0.0	0.0	0.0	0.0	0.0	0.0	0.0	0.0	0.0	0.0	0.0	0.0	0.0	0.0	0.0	0.0	0.0	0.0	0.0	0.0	0.0	0.0	0.0	0.0	0.0	0.0	0.0	0.0	0.0	0.0	0.0	0.0	0.0	0.0	0.0	0.0	0.0	0.0	0.0	0.0	0.0	0.0	0.0	0.0	0.0	0.0	0.0	0.0	0.0	0.0	0.0	0.0	0.0	0.0	0.0	0.0	0.0	0.0	0.0	0.0	0.0	0.0	0.0	0.0	0.0	0.0	0.0	0.0	0.0	0.0	0.0	0.0	0.0	0.0	0.0	0.0	0.0	0.0	0.0	0.0	0.0	0.0	0.0	0.0	0.0	0.0	0.0	0.0	0.0	0.0	0.0	0.0	0.0	0.0	0.0	0.0	0.0	0.0	0.0	0.0	0.0	0.0	0.0	0.0	0.0	0.0	0.0	0.0	0.0	0.0	0.0	0.0	0.0	0.0	0.0	0.0	0.0	0.0	0.0	0.0	0.0	0.0	0.0	0.0	0.0	0.0	0.0	0.0	0.0	0.0	0.0	0.0	0.0	0.0	0.0	0.0	0.0	0.0	0.0	0.0	0.0	0.0	0.0	0.0	0.0	0.0	0.0	0.0	0.0	0.0	0.0	0.0	0.0	0.0	0.0	0.0	0.0	0.0	0.0	0.0	0.0	0.0	0.0	0.0	0.0	0.0	0.0	0.0	0.0	0.0	0.0	0.0	0.0	0.0	0.0	0.0	0.0	0.0	0.0	0.0	0.0	0.0	0.0	0.0	0.0	0.0	0.0	0.0	0.0	0.0	0.0	0.0	0.0	0.0	0.0	0.0	0.0	0.0	0.0	0.0	0.0	0.0	0.0	0.0	0.0	0.0	0.0	0.0	0.0	0.0	0.0	0.0	0.0	0.0	0.0	0.0	0.0	0.0	0.0	0.0	0.0	0.0	0.0	0.0	0.0	0.0	0.0	0.0	0.0	0.0	0.0	0.0	0.0	0.0	0.0	0.0	0.0	0.0	0.0	0.0	0.0	0.0	0.0	0.0	0.0	0.0	0.0	0.0	0.0	0.0	0.0	0.0	0.0	0.0	0.0	0.0	0.0	0.0	0.0	0.0	0.0	0.0	0.0	0.0	0.0	0.0	0.0	0.0	0.0	0.0	0.0	0.0	0.0	0.0	0.0	0.0	0.0	0.0	0.0	0.0	0.0	0.0	0.0	0.0	0.0	0.0	0.0	0.0	0.0	0.0	0.0	0.0	0.0	0.0	0.0	0.0	0.0	0.0	0.0	0.0	0.0	0.0	0.0	0.0	0.0	0.0	0.0	0.0	0.0	0.0	0.0	0.0	0.0	0.0	0.0	0.0	0.0	0.0	0.0	0.0	0.0	0.0	0.0	0.0	0.0	0.0	0.0	0.0	0.0	0.0	0.0	0.0	0.0	0.0	0.0	0.0	0.0	0.0	0.0	0.0	0.0	0.0	0.0	0.0	0.0	0.0	0.0	0.0	0.0	0.0	0.0	0.0	0.0	0.0	0.0	0.0	0.0	0.0	0.0	0.0	0.0	0.0	0.0	0.0	0.0	0.0	0.0	0.0	0.0	0.0	0.0	0.0	0.0	0.0	0.0	0.0	0.0	0.0	0.0	0.0	0.0	0.0	0.0	0.0	0.0	0.0	0.0	0.0	0.0	0.0	0.0	0.0	0.0	0.0	0.0	0.0	0.0	0.0	0.0	0.0	0.0	0.0	0.0	0.0	0.0	0.0	0.0	0.0	0.0	0.0	0.0	0.0	0.0	0.0	0.0	0.0	0.0	0.0	0.0	0.0	0.0	0.0	0.0	0.0	0.0	0.0
17483	ENSMUSG00000028914	Casp9	1025.01	1087.96	944.103	880.467	717.027	810.213	600.025	1181.88	915.103	87.003	1712.21	81.074	774.22	1202.02	1072.09	797.01	1157.16	1135.0	1396.72	992.429	953.642	1023.01	1036.0	837.215	816.0	1084.02	874.0	1138.0	980.0	893.433	1390.15	1048.01	1043.12	1097.0	769.44	1226.7	894.057	1001.02	1196.0	56.0	833.008	712.066	934.127	874.117	743.769	1186.0	1241.01	937.0	1389.22	1027.0	1218.01	1254.05	842.01	1229.93	1200.01	668.0	1440.05	461.0	1709.61	991.296	1104.61	754.259	1398.56	1159.1	785.062	801.619	870.0	1146.28	1231.68	1640.07	703.04	1037.0	598.006	1141.0	1287.41	1258.31	1262.44	865.058	757.055	1258.69	1073.01	1081.2	918.002	1088.4	829.035	748.0	1004.32	810.0	1187.84	414.0	1020.0	891.012	683.0	821.0	545.153	784.0	903.0	817.006	735.0	636.999	737.0	675.0	772.715	859.06	870.0	669.0	662.0	675.0	768.0	642.0	1021.0	412.442	513.0	791.0	803.0	746.246	826.038	833.0	789.024	853.0	666.0	783.0	711.0	1099.01	916.001	784.886	867.004	724.001	642.0	960.0	830.221	910.0	749.445	623.0	600.347	479.0	646.001	625.021	562.0	211.0	786.0	526.071	424.003	541.025	489.0	448.006	740.256	771.296	582.0	824.255	560.018	431.0	660.0	493.075	669.126	641.001	815.151	719.035	872.0	735.519	572.064	429.0	811.0	661.0	438.0	959.047	375.0	545.077	580.999	736.04	745.028	681.004	827.166	582.0	865.208	1103.03	861.367	800.123	1197.33	786.001	771.08	574.038	654.0	581.0	265.0	340.0	463.0	547.0	644.0	529.0	408.0	396.0	339.0	543.0	471.0	392.0	551.001	757.999	527.0	579.0	890.0	366.999	414.0	710.0	578.0	551.0	172.0	174.0	259.0	132.0	283.0	299.0	213.0	234.0	287.0	216.0	198.0	217.0	196.0	314.0	240.0	294.0	290.0	199.0	226.0	239.0	261.0	212.0	228.0	320.0	458.999	176.001	409.0	339.0	374.001	304.0	442.0	370.0	402.0	314.0	389.0	358.0	213.0	1466.0	1022.01	665.371	1389.13	1344.0	1325.2	896.902	1581.04	739.001	955.929	1529.0	909.0	1025.0	1159.0	890.071	702.007	1137.0	292.0	389.013	238.0	305.0	236.021	304.0	272.0	353.081	243.0	293.0	344.001	317.001	400.055	281.235	282.031	394.23	319.082	295.0	297.0	332.0	343.0	284.0	283.0	311.001	240.001	375.0	206.001	222.0	309.0	236.0	263.0	297.0	281.0	385.0	303.0	269.0	271.0	236.001	251.001	226.0	396.0	294.0	306.0	365.0	163.0	300.0	279.999	198.0	332.001	332.0	214.0	239.0	259.0	285.0	237.0	356.0	264.0	276.0	250.999	249.0	232.0	213.501	224.283	284.299	180.261	228.169	108.366	258.772	186.17	182.761	249.22	350.738	382.029	320.831	203.315	399.698	323.608	154.088	277.247	240.04	293.037	281.425	315.238	273.559	317.485	258.999	236.946	360.972	283.892	157.913	298.0	331.983	344.957	213.939	373.945	283.98	236.0	272.0	515.722	261.91	327.978	316.0	224.0	1691.0	1306.0	1360.0	1458.0	1315.0	1070.0	1091.0	1589.0	1891.0	1185.0	1420.0	1113.0	967.683	671.568	767.509	808.173	791.716	932.336	803.511	839.658	641.715	706.329	835.074	1143.82	684.003	611.518	804.828	817.021	1184.13	588.017	815.496	1168.31	907.234	680.313	719.436	816.122	693.51	591.064	876.344	866.185	910.905	818.305	851.956	725.245	792.981	1088.27	785.62	530.704	914.049	956.703	646.016	546.002	832.733	742.552	531.001	663.455	1214.32	629.006	698.612	747.223	81.0	82.0	122.0	125.0	75.0	128.0	123.0	100.0	66.0	121.0	90.0	128.0	54.0	99.0	104.0	90.0	78.0	97.0	98.0	98.0	60.0	68.0	113.0	95.0	114.0	105.0	108.0	85.999	116.0	104.0	234.099	91.0	1207.09	729.307	868.322	666.894	735.13	876.012	651.999	989.043	615.11	821.039	510.599	844.74	903.446	801.0	358.0	634.0	797.0	900.0	575.0	685.0	460.002	452.001	723.141	450.002	698.068	474.319	959.867	609.001	934.289	733.165	597.0	522.009	438.651	464.0	471.067	287.0	422.525	1037.45	492.001	588.661	472.0	1081.28	1037.95	616.8	3023.0	1660.04	2731.0	1524.0	2140.0	2229.27	1475.43	2182.07	1477.0	2195.01	2075.12	1638.01	1741.62	1830.53	2510.59	1944.13	2540.13	1532.0	2860.35	2661.34	1376.0	2071.81	1747.2	1576.15	336.004	443.001	625.001	446.003	412.0	379.0	988.041	865.271	417.0	567.0	539.999	498.0	339.0	527.0	382.001	434.0	374.0	595.013	453.001	585.004	540.0	681.0	672.0	483.936	493.001	464.0	343.0	801.009	485.0	371.0	1153.0	560.97	1161.0	978.495	818.0	953.0	908.366	945.0	1143.0	920.0	888.891	1315.0	1031.0	1249.0	779.0	801.999	1019.0	1545.0	751.0	1344.0	1065.0	1188.16	954.0	948.001	885.0	242.0	459.0	435.0	446.0	444.0	565.033	405.001	409.011	269.007	442.022	288.001	427.108	474.0	509.0	446.999	462.0	296.0	646.0	662.0	487.0	347.0	467.057	561.0	224.0	401.057	839.0	1056.0	887.001	685.0	721.999	542.0	739.001	1044.0	425.0	721.0	737.0	658.999	1014.0	1100.0	1079.0	736.001	757.999	652.999	948.0	1172.0	952.0	971.0	1036.0	871.0	187.0	305.0	338.999	303.999	259.0	216.0	122.0	175.0	407.0	205.0	347.0	268.0	1529.0	1290.0	1055.0	1239.0	1216.0	1082.0	1110.0	1370.0	1310.0	1118.0	1342.0	0.0	1314.0	1108.0	1193.0	1155.0	1006.0	1613.0	1232.0	1171.0	1495.0	1837.0	871.0	1136.0	24.0	201.0	239.0	379.0	259.0	240.0	225.0	259.0	249.0	299.0	336.0	194.0	79.0	320.0	201.0	429.0	269.999	237.0	171.0	252.0	228.0	231.0	316.0	693.13	1113.0	922.643	833.001	746.124	763.979	1229.0	1082.0	914.0	824.0	895.0	836.0	1127.0	1015.0	1400.0	999.0	774.0	1072.0	728.0	1071.0	884.0	1365.0	860.0	1089.0	188.0	225.0	184.0	66.0	211.0	64.0	109.0	167.0	156.0	189.0	257.0	171.0	216.0	192.0	126.0	276.0	120.0	170.0	453.0	362.0	453.0	362.0	447.0	435.0	501.0	417.0	339.0	266.001	524.0	133.0	1427.0	699.0	872.0	1153.0	1033.0	741.001	1289.0	1134.0	891.265	1218.0	923.0	996.43	1050.01	951.234	1175.0	1113.0	756.001	795.0	343.994	309.573	389.01	435.0	341.0	201.007	476.333	363.132	293.0	365.0	357.728	245.0	344.058	358.006	317.0	362.0	197.004	323.0	207.001	333.0	234.0	312.0	253.0	141.0	194.0	206.0	258.0	181.0	124.0	247.0	144.0	208.001	189.0	57.0	172.0	155.0	177.0	272.0	191.0	202.0	159.0	157.0	157.0	186.0	140.0	219.0	212.0
17484	ENSMUSG00000050063	Klk6	0.0	0.0	0.0	0.0	0.0	0.0	0.0	0.0	0.0	0.0	0.0	0.0	0.0	0.0	0.0	0.0	0.0	0.0	0.0	0.0	0.0	0.0	0.0	0.0	0.0	0.0	0.0	0.0	0.0	0.0	0.0	0.0	0.0	0.0	0.0	0.0	0.0	0.0	0.0	0.0	0.0	0.0	0.0	0.0	0.0	0.0	0.0	0.0	0.0	0.0	0.0	0.0	0.0	0.0	0.0	0.0	0.0	0.0	0.0	0.0	0.0	0.0	0.0	0.0	0.0	0.0	0.0	0.0	0.0	0.0	0.0	0.0	0.0	0.0	0.0	0.0	0.0	0.0	0.0	0.0	0.0	0.0	0.0	0.0	0.0	0.0	0.0	0.0	0.0	0.0	0.0	0.0	0.0	0.0	0.0	0.0	0.0	0.0	0.0	0.0	0.0	0.0	0.0	0.0	0.0	0.0	0.0	0.0	0.0	0.0	0.0	0.0	0.0	0.0	0.0	0.0	0.0	0.0	0.0	0.0	0.0	0.0	0.0	0.0	0.0	0.0	0.0	0.0	0.0	0.0	0.0	0.0	0.0	0.0	0.0	0.0	0.0	0.0	0.0	0.0	0.0	0.0	0.0	0.0	0.0	0.0	0.0	0.0	0.0	0.0	0.0	0.0	0.0	0.0	0.0	0.0	0.0	0.0	0.0	0.0	0.0	0.0	0.0	0.0	0.0	0.0	0.0	0.0	0.0	0.0	0.0	0.0	0.0	0.0	0.0	0.0	0.0	0.0	0.0	0.0	0.0	0.0	0.0	0.0	0.0	0.0	0.0	0.0	0.0	0.0	0.0	0.0	0.0	0.0	0.0	0.0	0.0	0.0	0.0	0.0	0.0	0.0	0.0	0.0	0.0	0.0	0.0	0.0	0.0	0.0	0.0	0.0	0.0	0.0	0.0	0.0	0.0	0.0	0.0	0.0	0.0	0.0	0.0	0.0	0.0	0.0	0.0	0.0	0.0	0.0	0.0	0.0	0.0	0.0	0.0	0.0	0.0	0.0	0.0	0.0	0.0	0.0	0.0	0.0	0.0	0.0	0.0	0.0	0.0	0.0	0.0	0.0	0.0	0.0	0.0	0.0	0.0	0.0	0.0	0.0	0.0	0.0	0.0	0.0	0.0	0.0	0.0	0.0	0.0	0.0	0.0	0.0	0.0	0.0	0.0	0.0	0.0	0.0	0.0	0.0	0.0	0.0	0.0	0.0	0.0	0.0	0.0	0.0	0.0	0.0	0.0	0.0	0.0	0.0	0.0	0.0	0.0	0.0	0.0	0.0	0.0	0.0	0.0	0.0	0.0	0.0	0.0	0.0	0.0	0.0	0.0	0.0	0.0	0.0	0.0	0.0	0.0	0.0	0.0	0.0	0.0	0.0	0.0	0.0	0.0	0.0	0.0	0.0	0.0	0.0	0.0	0.0	0.0	0.0	0.0	0.0	0.0	0.0	0.0	0.0	0.0	0.0	0.0	0.0	0.0	0.0	0.0	0.0	0.0	0.0	0.0	0.0	0.0	0.0	0.0	0.0	0.0	0.0	0.0	0.0	0.0	0.0	0.0	0.0	0.0	0.0	0.0	0.0	0.0	0.0	0.0	0.0	0.0	0.0	0.0	0.0	0.0	0.0	0.0	0.0	0.0	0.0	0.0	0.0	0.0	0.0	0.0	0.0	0.0	0.0	0.0	0.0	0.0	0.0	0.0	0.0	0.0	0.0	0.0	0.0	0.0	0.0	0.0	0.0	0.0	0.0	0.0	0.0	0.0	0.0	0.0	0.0	0.0	0.0	0.0	0.0	0.0	0.0	0.0	0.0	0.0	0.0	0.0	0.0	0.0	0.0	0.0	0.0	0.0	0.0	0.0	0.0	0.0	0.0	0.0	0.0	0.0	0.0	0.0	0.0	0.0	0.0	0.0	0.0	0.0	0.0	0.0	0.0	0.0	0.0	0.0	0.0	0.0	0.0	0.0	0.0	0.0	0.0	0.0	0.0	0.0	0.0	0.0	0.0	0.0	0.0	0.0	0.0	0.0	0.0	0.0	0.0	0.0	0.0	0.0	0.0	0.0	0.0	0.0	0.0	0.0	0.0	0.0	0.0	0.0	0.0	0.0	0.0	0.0	0.0	0.0	0.0	0.0	0.0	0.0	0.0	0.0	0.0	0.0	0.0	0.0	0.0	0.0	0.0	0.0	0.0	0.0	0.0	0.0	0.0	0.0	0.0	0.0	0.0	0.0	0.0	0.0	0.0	0.0	0.0	0.0	0.0	0.0	0.0	0.0	0.0	0.0	0.0	0.0	0.0	0.0	0.0	0.0	0.0	0.0	0.0	0.0	0.0	0.0	0.0	0.0	0.0	0.0	0.0	0.0	0.0	0.0	0.0	0.0	0.0	0.0	0.0	0.0	0.0	0.0	0.0	0.0	0.0	0.0	0.0	0.0	0.0	0.0	0.0	0.0	0.0	0.0	0.0	0.0	0.0	0.0	0.0	0.0	0.0	0.0	0.0	0.0	0.0	0.0	0.0	0.0	0.0	0.0	0.0	0.0	0.0	0.0	0.0	0.0	0.0	0.0	0.0	0.0	0.0	0.0	0.0	0.0	0.0	0.0	0.0	2.0	0.0	0.0	0.0	0.0	0.0	0.0	0.0	0.0	0.0	0.0	0.0	0.0	0.0	0.0	0.0	0.0	0.0	0.0	0.0	0.0	0.0	0.0	0.0	0.0	0.0	0.0	0.0	0.0	0.0	0.0	0.0	0.0	0.0	0.0	0.0	0.0	0.0	0.0	0.0	0.0	0.0	0.0	0.0	0.0	0.0	0.0	0.0	0.0	0.0	0.0	0.0	0.0	0.0	0.0	0.0	0.0	0.0	0.0	0.0	0.0	0.0	0.0	0.0	0.0	0.0	0.0	0.0	0.0	0.0	0.0	0.0	0.0	0.0	0.0	0.0	0.0	0.0	0.0	0.0	0.0	0.0	0.0	0.0	0.0	0.0	0.0	0.0	1.0	0.0	0.0	1.0	0.0	0.0	0.0	0.0	0.0	0.0	0.0	0.0	0.0	0.0	0.0	0.0	0.0	0.0	0.0	0.0	0.0	0.0	0.0	0.0	0.0	0.0	0.0	0.0	0.0	0.0	0.0	0.0	0.0	0.0	0.0	0.0	0.0	0.0	0.0	0.0	0.0	0.0	0.0	0.0	0.0	0.0	0.0	0.0	0.0	0.0	0.0	0.0	0.0	0.0	0.0	0.0	0.0	0.0	0.0	0.0	0.0	0.0	0.0	0.0	0.0	0.0	0.0	0.0	0.0	0.0	0.0	0.0	0.0	0.0	0.0	0.0	0.0	0.0	0.0	0.0	0.0	0.0	0.0	0.0	0.0	0.0	0.0	0.0	0.0	0.0	0.0	0.0	0.0	0.0	0.0	0.0	0.0	0.0	0.0	0.0	0.0	0.0	0.0	0.0	0.0	0.0	0.0	0.0	0.0	0.0	0.0	0.0	0.0	0.0	0.0	0.0	0.0
17485	ENSMUSG00000002416	Ndufb2	1793.57	1826.06	1494.99	2018.77	2141.24	1999.4	1780.09	1926.1	1902.64	254.445	4041.61	245.295	1226.09	1174.0	1085.53	1025.53	1253.23	1238.01	981.908	1018.44	961.02	1041.96	1159.05	1274.0	1039.62	1053.0	1174.98	1095.94	866.406	1157.89	961.729	1224.04	1092.94	1113.67	1167.12	1203.79	970.45	923.0	1175.14	23.0	1130.56	1080.04	989.617	1073.86	1356.49	1199.0	1109.05	1029.95	1033.46	1253.0	1076.87	1178.06	1127.14	1195.2	1358.0	1228.72	1102.87	2033.45	1229.1	990.039	1072.62	1002.76	1120.26	1168.2	1104.69	1048.19	841.616	1293.97	1014.33	1199.69	1072.92	1272.26	1221.55	941.266	1107.72	1117.98	937.04	989.569	990.758	1157.16	1487.93	998.147	1094.24	1005.01	1176.83	1214.79	1136.63	1582.78	1110.91	1005.3	1315.73	1602.0	1514.98	1745.96	1094.9	1605.01	1337.15	1394.0	1945.0	1318.1	1447.98	1409.98	1440.09	1607.03	1565.0	1465.0	1835.9	1374.54	1604.21	1366.01	1808.0	1116.66	1597.71	1675.0	1504.0	1562.63	1511.94	1407.0	1429.86	1527.0	1474.72	1477.1	1497.0	1680.9	1640.01	1585.49	1346.94	1065.0	1527.0	1610.92	1585.0	1488.99	1702.04	1439.91	1188.02	1173.98	1722.0	1473.0	1250.28	2826.11	3251.25	944.982	983.007	1224.99	1172.03	1185.0	1086.95	1361.04	1039.05	1100.86	1158.35	1024.3	1380.4	1210.88	1324.42	889.333	1246.8	848.958	689.999	542.048	642.001	777.827	1009.35	608.0	636.0	606.018	545.787	615.283	548.323	761.049	837.31	1075.53	916.214	836.991	1335.88	1084.1	995.544	1056.62	1262.11	1071.98	1017.18	1166.67	1117.0	1057.86	322.0	960.325	730.994	898.0	778.999	1110.98	586.0	857.194	569.986	1014.68	616.772	546.851	944.186	915.641	533.0	919.0	1640.0	813.0	687.925	906.0	1108.77	787.001	2776.0	3381.0	4105.0	2524.0	4167.0	3961.0	3277.0	3838.0	3264.0	3672.0	2794.0	2802.0	3420.0	4348.0	2713.0	5683.0	4160.0	2932.0	360.076	338.999	397.0	424.0	492.0	587.153	653.307	401.0	507.589	429.0	689.0	440.0	687.0	577.999	639.166	663.0	495.643	454.056	404.001	1374.63	970.629	903.446	1275.4	993.909	1105.36	1065.77	1388.53	1050.24	884.192	1299.95	1438.4	1320.84	1399.68	1081.04	973.127	1408.16	423.443	449.652	433.093	569.395	386.099	429.0	445.0	469.791	484.737	493.913	447.0	404.434	459.245	471.0	402.24	476.01	476.969	289.001	224.0	256.0	222.999	242.999	225.0	270.0	246.909	214.0	256.999	242.999	198.999	248.0	208.998	265.999	248.944	314.001	297.0	235.999	237.0	198.0	224.001	228.0	256.001	266.984	229.95	275.999	214.0	250.0	269.0	261.0	298.999	393.059	310.001	316.0	349.897	477.0	336.001	480.043	397.0	370.999	346.001	394.03	292.0	456.533	454.071	489.816	368.479	382.052	528.737	393.999	335.975	285.99	597.925	464.068	528.906	570.427	390.44	451.182	441.928	343.975	372.784	337.603	413.801	317.034	403.027	418.762	405.9	374.0	368.896	514.62	630.0	534.111	605.07	394.393	429.452	447.0	477.088	376.0	354.739	412.0	839.361	390.0	439.001	415.001	519.411	2744.0	2455.77	2660.71	2407.62	2584.54	2397.27	2427.0	2437.0	3083.92	2317.49	2459.71	2543.0	1169.39	996.486	910.82	992.422	993.908	973.412	836.956	981.097	1171.86	914.966	945.087	1240.4	805.36	733.33	1115.55	1174.52	1319.49	786.647	1204.83	1412.52	1113.67	616.386	968.348	1021.85	827.929	900.526	968.844	921.962	1103.17	1054.18	911.562	876.099	1183.74	1528.66	1023.05	629.128	960.943	747.802	813.088	772.867	1066.65	817.996	942.782	615.548	913.974	927.849	789.347	961.281	1475.0	2721.0	1983.0	2676.0	2253.0	2311.0	3377.0	2195.0	2060.0	2675.0	1351.0	2070.0	1637.0	1943.0	2340.0	2683.0	1921.0	2609.0	1911.0	2070.0	1431.0	1303.0	2197.0	2214.0	55.0	53.0	37.0	33.0	31.0	48.0	240.12	55.999	1699.3	1625.47	1495.07	1544.3	1827.06	1755.03	1557.12	1777.66	1582.68	1838.21	1763.44	1641.69	1139.66	803.999	566.999	826.0	999.999	1168.0	948.0	775.999	927.335	1030.89	1873.32	996.151	1198.78	1284.82	1552.35	1224.01	1577.86	1540.49	1052.01	1037.22	876.415	1397.21	865.577	1241.05	1114.45	1803.97	1150.99	1736.89	1190.09	1720.45	1586.04	1508.28	4006.52	4503.78	4849.23	2510.99	4320.16	3493.18	2207.95	3259.87	2611.42	3728.2	3800.69	2856.88	3582.23	3240.88	3931.34	4639.03	3477.0	2684.97	4061.19	4949.27	3502.74	3655.97	3059.91	2590.05	783.022	2133.28	1438.0	1141.96	1089.79	3359.94	1725.07	2388.0	1586.95	1302.0	1278.68	936.828	1039.01	1489.0	1264.0	1731.0	1499.0	1595.0	1328.0	1376.99	1593.74	1547.99	1920.0	1435.0	1652.87	1931.0	1244.02	1225.34	1087.0	561.0	1965.83	1347.0	1361.06	1957.04	954.0	1446.0	1377.0	1583.52	1385.0	1205.0	1491.0	2466.7	1065.99	2366.0	2090.16	1811.81	1123.0	1774.0	1187.93	1651.0	1390.0	1492.0	1183.0	1718.0	1108.0	1262.01	2208.94	1683.94	2584.11	1282.03	1307.84	1728.05	1381.42	2845.01	1429.3	1478.9	1081.17	2081.98	1834.0	1247.74	1214.21	2687.96	3111.82	1452.96	1189.51	1043.41	1721.64	1450.96	1754.84	948.043	1323.0	1562.0	1967.0	995.378	1259.0	1152.0	1199.0	1437.0	1282.0	1195.12	1228.9	1029.41	1504.0	1588.75	1572.0	1055.0	1319.0	1120.0	1186.57	1779.41	1122.0	1345.0	1212.0	1276.25	465.001	692.0	648.001	643.901	694.001	348.0	465.819	385.0	592.0	649.001	717.001	424.0	2107.34	1854.35	1653.42	1750.0	1515.31	1827.0	1707.0	1789.48	1778.5	1594.97	1350.33	0.0	1601.52	1713.92	1049.95	1762.51	1663.0	2228.0	1623.97	1812.89	1933.9	2260.82	1445.0	2235.38	3566.0	1102.0	1580.0	663.0	1017.0	1355.0	577.001	691.127	870.001	1291.0	807.999	1063.0	1838.97	899.999	984.0	1742.97	718.312	625.0	988.899	951.972	526.999	839.977	937.915	1885.24	2641.8	1890.55	1931.21	2148.24	2208.1	1386.4	1314.0	1641.0	961.0	1214.0	1190.0	839.0	846.999	1598.0	1429.65	722.121	1495.34	580.0	1748.12	643.387	1641.57	1147.0	1684.0	2438.0	3721.0	2241.0	1794.0	4962.0	1965.0	2285.0	2399.0	2050.0	3788.0	3427.0	3103.0	3903.0	2790.0	2141.0	3637.0	2202.0	2307.0	1025.0	945.999	2027.4	970.0	960.0	1155.0	1562.0	1705.85	2294.0	1138.0	1523.63	2418.75	1426.11	921.574	829.916	1419.84	1055.98	1048.97	1420.34	1236.39	969.816	1219.38	1218.71	968.714	946.022	1053.3	1182.3	1609.19	1051.6	960.328	573.377	608.04	470.043	572.02	490.999	471.46	585.476	423.993	487.0	403.999	446.748	415.0	503.98	640.104	511.001	483.0	551.335	552.962	301.0	609.0	438.0	647.0	575.0	893.001	815.999	613.981	785.626	553.0	979.001	842.0	1015.0	829.341	673.0	949.001	919.987	454.0	875.999	656.0	609.0	657.988	857.018	1041.0	503.0	852.0	570.417	611.0	797.905
17486	ENSMUSG00000031879	Ciao2b	404.018	481.734	435.005	491.723	615.874	497.141	459.579	472.611	466.166	46.001	925.019	74.008	402.0	309.006	312.167	316.0	373.0	449.508	329.0	392.0	347.013	338.004	287.0	381.0	332.0	331.999	316.0	322.0	302.0	372.0	354.088	402.0	337.007	345.0	305.0	399.919	387.111	295.094	362.999	21.0	363.064	353.0	339.643	324.4	402.018	326.0	369.0	281.0	367.0	293.0	368.0	307.0	375.012	370.0	366.0	276.0	345.0	650.002	508.0	326.0	354.0	306.0	342.0	369.0	298.0	314.182	331.0	392.0	284.0	373.0	306.002	403.022	370.0	384.0	364.0	377.0	368.001	332.0	298.118	327.023	510.0	367.006	334.027	337.107	368.233	333.0	400.0	447.011	396.002	235.048	429.0	431.0	402.021	485.0	290.228	448.0	427.0	349.0	553.0	451.0	390.0	389.0	378.0	393.001	484.0	390.02	600.783	340.0	455.0	369.0	484.058	274.0	461.0	541.259	451.0	399.0	348.0	402.0	396.0	392.999	412.0	462.006	372.0	518.0	413.0	459.126	365.0	326.0	419.001	458.0	370.0	455.0	418.0	380.0	294.09	256.769	469.0	225.0	174.002	228.893	363.0	166.0	186.012	194.0	181.001	211.01	223.0	290.008	203.714	291.038	264.016	205.088	266.0	317.0	278.191	202.0	261.0	218.0	185.0	152.0	124.0	151.117	260.04	151.0	125.0	195.13	115.0	115.001	113.0	182.003	233.005	285.0	249.0	209.0	302.0	246.034	239.0	270.88	317.0	254.007	219.03	289.801	337.0	326.001	102.0	254.0	265.0	189.0	268.0	342.0	253.0	245.0	209.0	277.0	255.0	241.001	301.999	238.0	136.0	271.0	398.001	267.0	266.0	347.0	330.0	238.0	102.0	155.0	102.0	128.0	148.0	186.0	146.0	123.0	170.0	93.0	129.0	149.0	186.0	88.0	127.0	157.0	206.0	166.0	78.0	98.0	79.0	132.0	139.0	168.0	179.999	106.0	132.0	134.0	242.0	124.0	174.0	171.0	161.0	232.0	140.0	146.0	108.0	387.0	341.006	288.0	367.051	366.0	414.0	303.0	509.72	390.004	366.0	424.76	481.0	480.0	524.0	351.071	263.588	434.0	89.0	102.0	81.0	123.018	91.0	127.0	118.0	96.001	109.0	107.0	155.0	121.0	109.0	106.001	89.0	135.443	97.995	154.0	111.0	144.0	127.0	130.0	135.0	150.0	127.0	113.0	118.0	131.0	138.0	114.0	112.0	149.0	108.0	164.0	115.0	109.0	120.0	126.0	124.0	142.0	135.0	136.001	112.0	182.0	120.0	147.0	145.0	168.0	148.0	89.0	56.0	60.0	57.0	112.0	81.0	107.001	92.0	78.0	71.0	86.0	65.0	72.0	110.0	109.0	94.921	89.174	115.0	85.011	67.013	77.0	121.208	106.0	123.572	93.0	86.724	114.435	91.602	68.543	81.0	79.089	84.107	74.0	90.01	107.759	93.533	110.0	91.0	191.0	123.0	136.0	155.0	128.001	116.0	150.0	156.0	128.0	130.999	109.0	226.0	94.0	141.0	101.0	114.0	347.0	325.999	385.0	329.0	355.0	176.0	226.0	307.999	380.0	322.0	245.0	283.0	445.329	466.025	417.0	395.06	397.187	425.258	269.0	406.631	462.081	401.938	387.508	502.014	308.771	275.205	419.919	418.143	577.004	305.025	516.256	576.902	433.016	284.476	408.492	433.053	338.164	381.003	410.456	392.431	427.054	412.138	432.422	340.902	491.235	643.169	391.935	271.738	406.795	360.221	301.002	381.016	444.495	307.033	388.211	293.803	349.924	384.136	347.001	428.225	275.0	520.0	403.0	411.0	396.0	473.0	630.0	333.0	390.0	600.0	247.0	395.0	346.0	390.0	469.0	693.0	393.0	379.0	413.0	371.0	328.0	265.0	372.0	410.0	57.0	69.0	69.0	65.0	68.0	82.0	201.0	77.0	350.096	355.043	449.027	314.0	456.0	388.139	409.183	406.08	400.083	411.991	398.0	344.728	249.0	375.0	206.872	182.0	196.0	337.0	232.0	241.0	248.0	264.0	524.529	232.043	363.49	350.291	538.457	284.0	449.926	420.524	329.106	270.0	184.135	476.004	192.0	278.982	328.0	491.395	278.0	459.339	328.0	496.761	486.068	483.668	944.067	1122.0	1066.99	578.0	916.858	770.848	486.0	801.488	576.003	892.986	806.354	782.1	691.0	689.958	837.0	939.314	795.0	530.001	949.006	922.116	772.0	846.0	724.567	579.137	123.0	199.0	302.0	195.063	206.0	233.0	310.0	549.0	211.0	242.0	169.0	105.0	167.0	229.001	230.0	145.0	198.0	212.001	149.0	188.0	201.0	198.0	242.0	201.0	157.0	268.0	158.0	329.0	147.0	274.0	296.0	244.0	324.0	247.0	206.0	412.0	338.0	318.0	451.0	373.0	280.0	384.0	279.0	319.0	345.0	329.0	292.904	470.0	183.0	465.0	479.0	296.0	268.0	313.0	268.0	100.0	272.0	161.0	185.0	151.0	166.0	184.038	176.0	211.0	181.186	121.0	150.0	179.0	232.0	137.0	175.0	152.001	284.0	154.0	154.0	130.0	159.0	190.999	118.0	111.0	234.001	363.0	438.0	203.0	208.0	214.0	252.0	332.001	270.0	244.0	213.999	200.0	311.0	295.0	342.999	198.0	231.0	223.0	294.0	541.0	312.0	330.999	344.0	444.001	57.0	89.0	99.0	83.0	96.0	73.0	67.0	65.0	81.0	42.0	82.0	106.0	588.999	556.0	471.0	518.0	408.0	580.0	378.0	476.0	492.0	404.0	435.99	0.0	420.0	461.0	407.0	463.0	463.0	614.0	441.0	500.001	478.0	592.001	380.0	724.0	328.999	276.0	229.999	134.0	168.0	278.0	149.0	186.001	200.0	336.0	150.0	187.0	74.0	96.0	108.001	357.0	136.0	47.0	105.001	61.0	99.0	97.0	126.0	367.117	581.003	321.02	402.368	475.999	419.229	297.0	255.0	315.0	399.0	288.999	319.0	455.0	390.0	405.0	243.999	402.0	312.0	301.0	269.0	260.0	352.0	243.0	376.0	110.0	181.0	72.0	16.0	209.0	26.0	138.0	143.0	65.0	182.0	130.0	153.0	111.0	177.0	64.0	137.0	38.0	95.0	193.0	196.0	280.0	158.999	176.0	205.0	202.0	425.0	234.0	172.0	315.0	230.0	429.0	271.0	304.25	402.0	354.0	317.999	403.0	318.0	300.001	351.0	381.0	260.0	306.02	337.0	305.0	409.0	350.0	278.0	128.507	104.0	151.0	155.0	151.0	79.0	160.0	96.0	117.0	92.0	100.0	90.0	90.001	113.0	119.0	82.0	128.0	86.0	63.0	78.0	107.0	87.0	98.0	146.0	151.0	111.0	119.0	82.0	142.0	116.0	131.0	129.0	117.0	151.0	111.0	95.0	108.0	101.0	97.0	104.0	127.0	85.0	79.0	137.0	113.999	110.0	141.0
17487	ENSMUSG00000073052	D130052B06Rik	0.0	0.0	0.0	0.0	0.0	0.0	0.0	0.0	0.0	0.0	0.0	0.0	0.0	0.0	0.0	0.0	0.0	0.0	0.0	0.0	0.0	0.0	0.0	0.0	0.0	0.0	0.0	0.0	0.0	0.0	0.0	0.0	0.0	0.0	0.0	0.0	0.0	0.0	0.0	0.0	0.0	0.0	0.0	0.0	0.0	0.0	0.0	0.0	0.0	0.0	0.0	0.0	0.0	0.0	0.0	0.0	0.0	0.0	0.0	0.0	0.0	0.0	0.0	0.0	0.0	0.0	0.0	0.0	0.0	0.0	0.0	0.0	0.0	0.0	0.0	0.0	0.0	0.0	0.0	0.0	0.0	0.0	0.0	0.0	0.0	0.0	0.0	0.0	0.0	0.0	0.0	0.0	0.0	0.0	0.0	0.0	0.0	0.0	0.0	0.0	0.0	0.0	0.0	0.0	0.0	0.0	0.0	0.0	0.0	0.0	0.0	0.0	0.0	0.0	0.0	0.0	0.0	0.0	0.0	0.0	0.0	0.0	0.0	0.0	0.0	0.0	0.0	0.0	0.0	0.0	0.0	0.0	0.0	0.0	0.0	0.0	0.0	0.0	0.0	0.0	0.0	0.0	0.0	0.0	0.0	0.0	0.0	0.0	0.0	0.0	0.0	0.0	0.0	0.0	0.0	0.0	0.0	0.0	0.0	0.0	0.0	0.0	0.0	0.0	0.0	0.0	0.0	0.0	0.0	0.0	0.0	0.0	0.0	0.0	0.0	0.0	0.0	0.0	0.0	0.0	0.0	0.0	0.0	0.0	0.0	0.0	0.0	0.0	0.0	0.0	0.0	0.0	0.0	0.0	0.0	0.0	0.0	0.0	0.0	0.0	0.0	0.0	0.0	0.0	0.0	0.0	0.0	0.0	0.0	0.0	0.0	0.0	0.0	0.0	0.0	0.0	0.0	0.0	0.0	0.0	0.0	0.0	0.0	0.0	0.0	0.0	0.0	0.0	0.0	0.0	0.0	0.0	0.0	0.0	0.0	0.0	0.0	0.0	0.0	0.0	0.0	0.0	0.0	0.0	0.0	0.0	0.0	0.0	0.0	0.0	0.0	0.0	0.0	0.0	0.0	0.0	0.0	0.0	0.0	0.0	0.0	0.0	0.0	0.0	0.0	0.0	0.0	0.0	0.0	0.0	0.0	0.0	0.0	0.0	0.0	0.0	0.0	0.0	0.0	0.0	0.0	0.0	0.0	0.0	0.0	0.0	0.0	0.0	0.0	0.0	0.0	0.0	0.0	0.0	1.0	0.0	0.0	0.0	0.0	0.0	0.0	0.0	0.0	0.0	0.0	0.0	0.0	0.0	0.0	0.0	0.0	0.0	0.0	0.0	0.0	0.0	0.0	0.0	0.0	0.0	0.0	0.0	0.0	0.0	0.0	0.0	0.0	0.0	0.0	0.0	0.0	0.0	0.0	0.0	0.0	0.0	0.0	0.0	0.0	0.0	0.0	0.0	0.0	0.0	0.0	0.0	0.0	0.0	0.0	0.0	0.0	0.0	0.0	0.0	0.0	0.0	0.0	0.0	0.0	0.0	0.0	0.0	0.0	0.0	0.0	0.0	0.0	0.0	0.0	0.0	0.0	0.0	0.0	0.0	0.0	0.0	0.0	0.0	0.0	0.0	0.0	0.0	0.0	0.0	0.0	0.0	0.0	0.0	0.0	0.0	0.0	0.0	0.0	0.0	0.0	0.0	0.0	0.0	0.0	0.0	0.0	0.0	0.0	0.0	0.0	0.0	0.0	0.0	0.0	0.0	0.0	0.0	0.0	0.0	0.0	0.0	0.0	0.0	0.0	0.0	0.0	0.0	0.0	0.0	0.0	0.0	0.0	0.0	0.0	0.0	0.0	0.0	0.0	0.0	0.0	0.0	0.0	0.0	0.0	0.0	0.0	0.0	0.0	0.0	0.0	0.0	0.0	0.0	0.0	0.0	0.0	0.0	0.0	0.0	0.0	0.0	0.0	0.0	0.0	0.0	0.0	0.0	0.0	0.0	0.0	0.0	0.0	0.0	0.0	0.0	0.0	0.0	0.0	0.0	0.0	0.0	0.0	0.0	0.0	0.0	0.0	0.0	0.0	0.0	0.0	0.0	0.0	0.0	0.0	0.0	0.0	0.0	0.0	0.0	0.0	0.0	0.0	0.0	0.0	0.0	0.0	0.0	0.0	0.0	0.0	0.0	0.0	0.0	0.0	0.0	0.0	0.0	0.0	0.0	0.0	0.0	0.0	0.0	0.0	0.0	0.0	0.0	0.0	0.0	0.0	0.0	0.0	0.0	0.0	0.0	0.0	0.0	0.0	0.0	0.0	0.0	0.0	0.0	0.0	0.0	0.0	0.0	0.0	0.0	0.0	0.0	0.0	0.0	0.0	0.0	0.0	0.0	0.0	0.0	0.0	0.0	0.0	0.0	0.0	0.0	0.0	0.0	0.0	0.0	0.0	0.0	0.0	0.0	0.0	0.0	0.0	0.0	0.0	0.0	0.0	0.0	0.0	0.0	0.0	0.0	0.0	0.0	0.0	0.0	0.0	0.0	0.0	0.0	0.0	0.0	0.0	0.0	0.0	0.0	0.0	0.0	0.0	0.0	0.0	0.0	0.0	0.0	0.0	0.0	0.0	0.0	0.0	0.0	0.0	0.0	0.0	0.0	0.0	0.0	0.0	0.0	0.0	0.0	0.0	0.0	0.0	0.0	0.0	0.0	0.0	0.0	0.0	0.0	0.0	0.0	0.0	0.0	0.0	0.0	1.0	0.0	0.0	0.0	0.0	0.0	0.0	0.0	0.0	0.0	0.0	0.0	0.0	0.0	0.0	0.0	0.0	0.0	0.0	0.0	0.0	0.0	0.0	0.0	0.0	0.0	0.0	0.0	0.0	0.0	0.0	0.0	0.0	0.0	0.0	0.0	0.0	0.0	0.0	0.0	0.0	0.0	0.0	0.0	0.0	0.0	0.0	0.0	0.0	0.0	0.0	0.0	0.0	0.0	0.0	0.0	0.0	0.0	0.0	0.0	0.0	0.0	0.0	0.0	0.0	0.0	0.0	0.0	0.0	0.0	0.0	0.0	0.0	0.0	0.0	0.0	0.0	0.0	0.0	0.0	0.0	0.0	0.0	0.0	0.0	0.0	0.0	0.0	0.0	0.0	0.0	0.0	0.0	0.0	0.0	0.0	0.0	0.0	0.0	0.0	0.0	0.0	0.0	0.0	0.0	0.0	0.0	0.0	0.0	0.0	0.0	0.0	0.0	0.0	0.0	0.0	0.0	0.0	0.0	0.0	0.0	0.0	0.0	0.0	0.0	0.0	0.0	0.0	0.0	0.0	0.0	0.0	0.0	0.0	0.0	0.0	0.0	0.0	0.0	0.0	0.0	0.0	0.0	0.0	0.0	0.0	0.0	0.0	0.0	0.0	0.0	0.0	0.0	0.0	0.0	0.0	0.0	0.0	0.0	0.0	0.0	0.0	0.0	0.0	0.0	0.0	0.0	0.0	0.0	0.0	0.0
17488	ENSMUSG00000043496	Tril	32.0	34.0	29.0	20.001	21.0	13.0	28.0	22.0	35.0	2.0	69.033	4.0	8.0	10.0	24.0	13.0	10.0	8.0	19.0	11.0	8.0	10.0	16.0	12.0	5.0	17.0	13.0	15.0	9.0	13.0	11.0	22.0	13.0	11.0	12.0	14.0	11.0	12.0	5.0	0.0	13.0	6.0	8.0	15.001	21.0	14.0	26.0	14.0	10.001	16.0	14.0	7.0	7.0	7.0	16.0	8.0	16.0	5.0	22.0	18.0	8.0	10.0	15.0	21.0	6.0	12.0	9.0	20.0	13.0	31.0	6.0	11.0	3.0	19.0	11.0	23.0	21.0	11.0	11.0	20.0	12.0	8.0	17.0	9.0	16.0	9.0	17.0	9.0	14.0	8.0	13.0	21.0	23.0	25.0	14.0	18.0	21.0	16.0	13.0	21.0	25.0	20.0	25.0	15.0	21.0	30.0	20.0	19.0	16.0	18.0	26.0	19.0	25.0	19.0	39.0	18.0	30.0	22.0	25.0	15.0	26.0	15.0	21.0	25.0	24.0	6.0	21.0	17.0	20.0	23.0	24.0	29.0	20.0	16.0	7.0	16.0	19.0	7.0	4.0	4.0	9.0	3.0	4.0	1.0	3.0	2.0	15.0	21.0	8.0	13.0	12.0	9.0	16.0	3.0	13.0	9.0	12.0	18.0	7.0	3.0	6.0	6.0	5.0	3.0	6.0	7.0	4.0	11.0	6.0	4.0	9.0	9.0	5.0	14.0	17.0	11.0	14.0	18.0	13.0	9.0	6.0	10.0	4.0	12.0	1.0	5.0	2.0	6.0	9.0	5.0	5.0	3.0	5.0	10.0	4.0	1.0	9.0	2.0	5.0	2.0	0.0	6.0	4.0	5.0	8.0	2.0	2.0	2.0	1.0	0.0	0.0	0.0	2.0	1.0	1.0	2.0	0.0	0.0	1.0	1.0	2.0	1.0	1.0	1.0	2.0	0.0	2.0	3.0	3.0	6.0	4.0	1.0	8.0	5.0	3.0	7.0	4.0	5.0	8.0	2.0	5.0	3.0	3.0	26.0	14.0	9.0	21.0	6.0	71.0	26.0	92.0	5.0	22.0	28.0	14.0	9.0	20.0	18.0	14.0	13.0	1.0	7.0	6.0	2.0	1.0	1.0	1.0	4.0	3.0	2.0	10.0	6.0	1.0	5.0	2.0	2.0	4.0	4.0	3.0	7.0	8.0	4.0	10.0	2.0	1.0	3.0	1.0	4.0	5.0	4.0	2.0	8.0	4.0	15.0	3.0	1.0	2.0	9.0	2.0	5.0	6.0	6.0	9.0	6.0	2.0	10.0	6.0	9.0	3.0	3.0	5.0	2.0	6.0	4.0	4.0	2.0	2.0	5.0	5.0	7.0	6.0	3.0	2.0	1.0	3.0	4.0	2.0	0.0	4.0	1.0	6.0	3.0	7.0	2.0	3.0	3.0	4.0	1.0	0.0	1.0	2.0	3.0	1.0	0.0	1.0	1.0	1.0	5.0	5.0	2.0	2.0	10.0	1.0	2.0	4.0	4.0	5.0	6.0	0.0	4.0	4.0	1.0	2.0	27.0	22.0	29.0	22.0	22.0	9.0	21.0	22.0	30.0	14.0	13.0	19.0	24.0	18.0	7.0	11.0	12.0	8.0	22.0	20.0	12.0	14.0	132.014	20.011	3.0	8.0	35.0	14.0	22.0	4.0	13.0	11.0	20.0	19.0	13.0	31.0	4.0	12.0	24.0	18.0	9.0	15.0	9.0	16.001	12.0	13.0	11.0	12.0	22.0	12.0	15.0	7.0	14.0	8.0	8.0	13.0	15.0	16.0	10.0	6.0	4.0	4.0	1.0	1.0	0.0	3.0	5.0	5.0	0.0	2.0	0.0	0.0	0.0	3.0	9.0	1.0	3.0	5.0	1.0	5.0	1.0	0.0	2.0	0.0	0.0	1.0	3.0	2.0	2.0	3.0	8.0	6.0	33.0	21.0	24.0	16.0	18.0	42.0	22.0	38.0	20.0	28.0	27.0	13.0	9.0	2.0	6.0	3.0	5.0	8.0	8.0	3.0	14.0	11.0	18.0	9.0	23.0	18.0	25.0	19.0	22.0	29.0	27.0	10.0	5.0	19.0	22.0	9.0	9.0	44.0	20.0	21.0	19.0	43.001	18.0	10.0	62.0	69.0	63.0	37.0	45.0	55.0	27.0	86.0	35.0	54.0	70.0	57.0	64.0	42.0	55.0	61.0	41.0	46.0	61.0	69.002	52.0	34.0	45.0	43.0	7.0	6.0	15.0	0.0	7.0	5.0	2.0	20.0	0.0	10.0	16.0	19.0	11.0	9.0	18.0	17.0	8.0	18.0	8.0	3.0	11.0	19.0	21.0	5.0	19.0	15.0	19.0	20.0	16.0	34.0	45.0	23.0	49.0	36.0	33.0	44.0	35.0	32.0	48.0	55.0	30.0	70.0	49.0	52.0	40.0	55.0	48.0	63.0	31.0	69.0	77.0	48.0	54.0	17.0	42.0	9.0	14.0	12.0	4.0	3.0	11.0	8.0	11.0	2.0	8.0	5.0	4.0	2.0	8.0	4.0	10.0	1.0	6.0	5.0	18.0	6.0	7.0	17.0	11.0	5.0	9.0	17.0	18.0	6.0	11.0	5.0	8.0	15.0	7.0	13.0	10.0	11.0	15.0	17.0	23.0	13.0	10.0	25.0	10.0	15.0	10.0	7.0	3.0	9.0	0.0	7.0	8.0	6.0	8.0	4.0	4.0	4.0	5.0	7.0	3.0	7.0	14.0	26.0	22.0	20.0	17.0	16.0	19.0	19.0	13.0	25.0	19.0	0.0	20.0	24.0	15.0	23.0	25.0	20.0	25.0	21.0	19.0	26.0	13.0	25.0	1.0	3.0	2.0	5.0	4.0	4.0	2.0	3.0	7.0	3.0	10.0	1.0	2.0	6.0	4.0	5.0	6.0	4.0	0.0	6.0	6.0	4.0	1.0	18.0	31.0	17.0	30.0	21.0	18.0	24.0	29.0	15.0	48.0	10.0	15.0	13.0	10.0	11.0	12.0	14.0	8.0	13.0	21.0	13.0	19.0	16.0	18.0	1.0	0.0	0.0	0.0	4.0	1.0	0.0	2.0	0.0	2.0	3.0	2.0	0.0	3.0	1.0	3.0	1.0	1.0	11.0	9.0	4.0	10.0	9.0	6.0	2.0	9.0	7.0	4.0	3.0	0.0	22.0	7.0	20.001	19.0	13.0	9.0	15.0	16.0	15.0	11.0	23.0	14.0	14.0	9.0	11.0	15.0	9.0	13.0	4.0	4.0	4.0	7.0	3.0	2.0	5.0	7.0	0.0	2.0	2.0	4.0	2.0	10.0	7.0	2.0	0.0	8.0	1.0	2.0	0.0	2.0	2.0	4.0	2.0	0.0	1.0	4.0	2.0	2.0	5.0	0.0	4.0	1.0	3.0	1.0	1.0	3.0	1.0	2.0	1.0	5.0	1.0	4.0	1.0	4.0	3.0
17489	ENSMUSG00000080793	Cbx3-ps3	3.0	2.0	3.0	2.0	2.0	2.0	0.0	5.0	2.0	0.0	0.0	0.0	0.0	1.0	0.0	0.0	0.0	1.0	1.0	0.0	0.0	0.0	2.0	0.0	0.0	2.003	0.0	0.0	0.0	1.0	1.0	0.0	1.001	4.0	0.0	1.0	2.0	3.0	0.0	1.0	0.0	0.0	2.0	3.0	0.0	0.0	1.0	2.0	0.0	0.0	0.0	0.0	0.0	1.0	0.0	0.0	1.0	0.0	1.0	2.0	0.0	0.0	1.0	0.0	0.0	0.0	0.0	1.0	2.0	3.0	1.001	0.0	0.0	0.0	2.0	1.0	0.0	2.0	2.0	0.0	0.0	2.0	3.0	1.0	0.0	1.0	0.0	1.0	0.0	2.0	1.0	2.0	0.0	3.0	0.0	2.0	5.0	4.0	1.0	1.0	0.0	0.0	0.0	0.0	0.0	1.0	0.0	3.0	0.0	0.0	5.0	3.0	0.0	1.0	0.0	2.0	5.0	4.0	2.0	3.0	2.0	2.0	2.0	2.0	1.0	0.0	2.0	2.0	3.0	3.0	3.0	0.0	2.0	1.0	0.0	0.0	0.0	1.0	0.0	0.0	1.0	0.0	0.0	1.0	2.0	0.0	0.0	0.0	0.0	3.0	0.0	0.0	0.0	0.0	0.0	0.0	3.0	1.0	0.0	0.0	0.0	0.0	0.0	1.0	0.0	0.0	0.0	0.0	0.0	0.0	0.0	0.0	1.0	0.0	0.0	1.0	1.0	1.0	0.0	0.0	0.0	1.0	6.0	0.0	0.0	1.0	0.0	0.0	0.0	0.0	0.0	0.0	0.0	0.0	0.0	1.0	0.0	3.0	0.0	0.0	3.0	0.0	0.0	0.0	0.0	0.0	0.0	0.0	0.0	0.0	0.0	0.0	0.0	0.0	0.0	0.0	0.0	0.0	0.0	0.0	0.0	0.0	0.0	0.0	2.0	0.0	0.0	0.0	1.0	0.0	0.0	1.0	0.0	0.0	1.0	0.0	0.0	0.0	0.0	2.0	0.0	0.0	0.0	0.0	0.0	0.0	0.0	0.0	0.0	0.0	1.0	1.0	0.0	0.0	0.0	0.0	0.0	1.0	0.0	0.0	0.0	0.0	0.0	0.0	0.0	0.0	1.0	0.0	0.0	1.0	1.0	0.0	0.0	0.0	0.0	0.0	0.0	0.0	0.0	0.0	0.0	0.0	2.009	2.0	1.0	2.008	0.0	1.012	0.0	0.0	0.0	0.0	1.0	1.002	0.0	0.0	0.0	0.0	0.0	0.0	0.0	0.0	1.0	0.0	1.003	0.0	0.0	0.0	0.0	1.0	0.0	0.0	0.0	0.0	0.0	1.0	1.0	0.0	0.0	0.0	0.0	0.0	0.0	0.0	0.0	0.0	0.0	0.0	0.0	1.0	0.0	0.0	1.0	0.0	0.0	0.0	1.0	0.0	0.0	0.0	0.0	0.0	0.0	0.0	0.0	0.0	0.0	0.0	0.0	0.0	0.0	1.004	0.0	0.0	0.0	2.015	0.0	0.0	0.0	0.0	0.0	0.0	2.0	3.0	3.0	1.0	6.0	4.0	8.0	3.004	7.008	8.0	4.0	4.0	1.0	0.0	0.0	0.0	0.0	0.0	0.0	0.0	0.0	0.0	0.0	0.0	0.0	0.0	0.0	0.0	2.0	0.0	0.0	1.051	0.0	1.0	0.0	1.0	0.0	1.0	0.0	0.0	0.0	1.0	0.0	0.0	0.0	1.0	2.0	0.0	1.0	0.0	0.0	0.0	0.0	1.0	0.0	2.0	1.0	0.0	0.0	0.0	0.0	0.0	0.0	0.0	0.0	0.0	0.0	0.0	0.0	0.0	0.0	0.0	0.0	0.0	0.0	0.0	0.0	0.0	0.0	0.0	0.0	0.0	0.0	0.0	0.0	0.0	0.0	0.0	0.0	0.0	0.0	0.0	1.0	1.0	0.0	1.0	0.0	0.0	0.0	0.0	1.0	0.0	0.0	0.0	1.0	0.0	0.0	0.0	1.0	0.0	1.0	0.0	0.0	0.0	2.0	2.0	1.0	2.0	3.0	0.0	1.0	2.0	0.0	1.0	1.0	1.0	0.0	1.0	0.0	0.0	1.0	1.0	0.0	0.0	2.051	3.0	1.0	4.0	0.0	1.0	2.0	0.0	0.0	0.0	1.0	1.0	1.0	0.0	1.0	1.0	0.0	0.0	0.0	0.0	0.0	1.0	0.0	0.0	0.0	2.0	2.0	0.0	0.0	1.0	0.0	0.0	0.0	1.0	3.0	1.0	1.0	1.0	1.0	0.0	2.0	0.0	0.0	3.0	0.0	4.0	3.0	1.0	1.0	0.0	1.0	1.0	2.0	2.0	0.0	1.0	0.0	0.0	0.0	0.0	0.0	2.0	2.0	2.0	2.0	0.0	0.0	0.0	1.0	0.0	0.0	0.0	0.0	0.0	1.0	1.0	0.0	0.0	0.0	2.0	0.0	0.0	0.0	0.0	0.0	0.0	0.0	0.0	0.0	0.0	1.0	1.0	1.0	0.0	0.0	1.0	0.0	0.0	0.0	0.0	0.0	0.0	0.0	0.0	0.0	0.0	0.0	0.0	0.0	0.0	1.0	2.0	0.0	0.0	0.0	0.0	0.0	0.0	0.0	0.0	0.0	1.0	0.0	0.0	0.0	5.0	0.0	1.0	0.0	0.0	0.0	0.0	1.002	1.003	1.003	1.002	0.0	1.0	0.0	0.0	2.018	1.003	0.0	0.0	4.0	2.0	3.0	0.0	3.0	0.0	2.0	1.0	2.0	0.0	0.0	1.013	0.0	0.0	2.0	0.0	3.0	0.0	0.0	0.0	2.0	0.0	1.0	0.0	0.0	0.0	0.0	1.0	0.0	0.0	0.0	0.0	0.0	0.0	0.0	0.0	0.0	0.0	0.0	1.003	0.0	0.0	0.0	0.0	0.0	1.0	2.0	4.0	1.0	0.0	0.0	0.0	0.0	0.0	5.0	0.0	0.0	2.0	3.0	1.0	0.0	0.0	1.0	0.0	0.0	2.0	0.0	0.0	3.0	0.0	0.0	0.0	0.0	0.0	0.0	0.0	0.0	0.0	0.0	0.0	0.0	0.0	0.0	0.0	0.0	0.0	0.0	0.0	0.0	0.0	0.0	0.0	0.0	1.0	0.0	0.0	1.0	0.0	0.0	0.0	1.0	0.0	0.0	1.0	1.0	0.0	0.0	0.0	0.0	0.0	0.0	1.0	0.0	0.0	0.0	0.0	0.0	0.0	0.0	0.0	0.0	0.0	0.0	0.0	0.0	0.0	0.0	0.0	0.0	1.0	0.0	0.0	0.0	0.0	0.0	0.0	0.0	1.0	0.0	0.0	0.0	1.003	0.0	1.014	0.0	0.0	0.0	0.0	0.0	0.0	0.0	0.0	0.0	1.004	0.0	0.0	0.0	0.0	0.0	0.0	1.009	0.0	0.0	2.0	0.0
17490	ENSMUST00000136715		17.748	0.0	0.0	0.0	0.0	0.0	0.0	0.0	0.0	0.0	31.535	0.0	8.721	0.0	0.0	0.0	0.0	124.546	0.0	0.0	55.969	71.705	43.459	68.444	0.0	0.0	157.043	78.065	0.0	36.041	51.977	0.0	35.926	69.623	0.0	0.0	0.0	90.351	79.201	0.0	37.45	44.619	0.0	30.123	88.21	0.0	0.0	0.0	35.647	19.548	96.615	30.555	79.16	55.419	16.964	0.0	18.088	13.514	15.588	59.908	45.611	0.0	70.557	14.842	86.167	66.782	22.93	70.029	73.052	52.523	29.434	0.0	25.59	15.252	67.385	66.588	33.664	75.604	0.0	74.736	31.717	19.276	0.0	0.0	7.149	0.0	54.853	31.656	0.0	0.0	0.0	0.0	0.0	0.0	0.0	65.147	0.0	0.0	0.0	0.0	0.0	0.0	0.0	0.0	0.0	55.137	0.0	0.0	0.0	0.0	0.0	0.0	0.0	0.0	13.895	0.0	30.74	15.365	0.0	0.0	15.795	0.0	0.0	0.0	0.0	0.0	0.0	15.028	0.0	49.143	0.0	30.341	0.0	0.0	0.0	0.0	0.0	0.0	0.0	0.0	0.0	0.0	0.0	19.837	0.0	0.0	0.0	0.0	45.01	0.0	0.0	0.0	21.864	0.0	0.0	0.0	0.0	0.0	0.0	0.0	0.0	0.0	0.0	0.0	0.0	25.736	0.0	0.0	0.0	0.0	0.0	0.0	0.0	0.0	0.0	0.0	38.945	0.0	0.0	0.0	0.0	0.0	0.0	0.0	0.0	0.0	0.0	0.0	0.0	0.0	0.0	0.0	0.0	10.365	14.075	0.0	0.0	0.0	0.0	0.0	0.0	0.0	53.081	0.0	0.0	0.0	0.0	0.0	0.0	0.0	0.0	0.0	0.0	0.0	0.0	0.0	0.0	0.0	0.0	0.0	0.0	0.0	0.0	0.0	0.0	0.0	0.0	0.0	0.0	0.0	40.681	0.0	0.0	0.0	0.0	0.0	0.0	22.838	0.0	0.0	0.0	0.0	38.122	0.0	0.0	0.0	0.0	0.0	57.744	0.0	48.986	5.625	15.785	33.679	14.213	17.386	0.0	7.9	19.873	18.102	0.0	0.0	0.0	0.0	37.927	0.0	36.805	0.0	0.0	0.0	22.195	0.0	0.0	0.0	0.0	0.0	43.229	24.413	0.0	0.0	0.0	11.272	0.0	0.0	0.0	24.327	0.0	0.0	29.442	0.0	0.0	0.0	0.0	0.0	0.0	0.0	0.0	0.0	0.0	0.0	0.0	46.869	0.0	20.842	0.0	0.0	0.0	0.0	0.0	0.0	0.0	0.0	0.0	0.0	0.0	0.0	0.0	0.0	0.0	0.0	0.0	0.0	0.0	0.0	41.006	0.0	0.0	0.0	0.0	0.0	0.0	0.0	0.0	44.268	0.0	0.0	0.0	0.0	0.0	0.0	0.0	0.0	0.0	0.0	0.0	0.0	0.0	0.0	0.0	9.822	0.0	0.0	0.0	0.0	7.374	0.0	0.0	7.385	28.564	7.956	0.0	13.42	0.0	20.556	13.433	16.149	11.211	12.294	11.104	2.113	15.709	18.245	16.241	2.09	32.904	0.0	11.794	23.499	0.0	0.0	16.378	0.0	0.0	0.0	0.0	0.0	11.303	0.0	14.337	17.042	10.412	26.546	0.0	11.495	0.0	33.485	6.128	12.522	0.0	0.0	0.0	0.0	0.0	0.0	0.0	0.0	10.422	0.0	0.0	0.0	0.0	0.0	0.0	0.0	0.0	0.0	8.988	0.0	0.0	15.606	0.0	0.0	0.0	0.0	0.0	0.0	0.0	0.0	0.0	0.0	0.0	0.0	0.0	0.0	0.0	0.0	0.0	0.0	0.0	0.0	0.0	0.0	0.0	0.0	0.0	0.0	0.0	0.0	0.0	11.731	0.0	0.0	0.0	0.0	0.0	0.0	0.0	0.0	0.0	0.0	0.0	35.495	0.0	0.0	0.0	0.0	0.0	93.693	0.0	0.0	0.0	0.0	17.73	0.0	0.0	0.0	0.0	0.0	0.0	17.195	0.0	53.388	12.677	0.0	0.0	0.0	0.0	0.0	0.0	0.0	0.0	0.0	0.0	10.136	14.116	10.594	0.0	0.0	0.0	0.0	0.0	0.0	31.529	9.586	22.503	7.206	0.0	5.41	0.0	8.936	0.0	0.0	0.0	14.082	48.813	0.0	0.0	42.9	10.821	0.0	24.372	0.0	0.0	63.376	0.0	0.0	0.0	8.396	0.0	0.0	24.281	0.0	0.0	0.0	0.0	0.0	0.0	0.0	5.082	0.0	0.0	0.0	0.0	0.0	13.408	0.0	0.0	0.0	0.0	0.0	0.0	0.0	0.0	0.0	0.0	0.0	0.0	0.0	0.0	0.0	0.0	0.0	0.0	0.0	0.0	0.0	0.0	0.0	0.0	0.0	0.0	0.0	0.0	0.0	0.0	0.0	0.0	0.0	0.0	0.0	22.712	29.392	0.0	0.0	0.0	16.138	0.0	6.646	17.414	0.0	0.0	25.955	36.764	0.0	0.0	5.413	0.0	0.0	0.0	0.0	11.262	21.63	0.0	0.0	36.405	0.0	0.0	0.0	20.69	0.0	0.0	12.42	0.0	0.0	0.0	0.0	0.0	0.0	0.0	0.0	0.0	0.0	0.0	37.802	50.09	0.0	13.871	0.0	0.0	0.0	0.0	0.0	11.482	0.0	0.0	0.0	0.0	0.0	0.0	4.91	9.322	21.317	0.0	0.0	5.221	7.499	20.805	0.0	0.0	7.298	0.0	0.0	20.218	0.0	33.36	0.0	9.474	6.714	5.436	0.0	6.62	0.0	0.0	0.0	0.0	0.0	0.0	0.0	0.0	0.0	0.0	0.0	0.0	0.0	0.0	0.0	0.0	0.0	0.0	41.735	0.0	0.0	0.0	0.0	0.0	0.0	2.255	2.0	2.774	3.153	14.472	8.182	0.0	0.0	0.0	12.978	0.0	0.0	0.0	0.0	0.0	0.0	0.0	0.0	0.0	57.127	0.0	0.0	0.0	19.779	0.0	0.0	0.0	0.0	0.0	0.0	0.0	0.0	0.0	0.0	0.0	0.0	0.0	0.0	0.0	0.0	0.0	0.0	0.0	0.0	0.0	0.0	0.0	0.0	0.0	0.0	0.0	0.0	0.0	0.0	0.0	0.0	13.434	0.0	24.407	15.3	0.0	21.976	0.0	15.568	0.0	20.731	0.0	27.768	0.0	18.779	0.0	4.844	0.0	29.895	0.0	8.213	36.96	0.0	0.0	0.0	0.0	37.298	27.541	20.84	0.0	0.0	0.0	0.0	41.359	0.0	0.0	0.0	0.0	0.0	0.0	0.0	0.0	0.0	0.0	0.0	0.0	27.447	0.0	0.0	0.0	0.0	0.0	15.51	0.0	0.0	0.0	0.0	0.0	0.0	20.788	0.0	0.0	0.0	0.0
17491	ENSMUSG00000047822	Angptl8	641.595	3429.75	2241.47	5128.32	6665.02	3101.08	6718.44	1148.56	833.101	240.114	12050.6	513.27	9709.41	7261.81	1203.0	6955.09	11928.3	6515.58	930.652	3959.35	2451.0	2183.36	4055.39	640.001	1526.01	2278.41	1987.0	1002.12	822.832	5238.19	1388.58	10236.4	633.0	4165.67	971.208	4697.51	7758.9	847.177	1127.07	73.0	2667.01	888.521	7113.59	2622.16	8750.11	1826.55	1147.18	5157.97	626.0	1063.22	1058.1	883.784	2664.68	1925.96	2688.1	6484.22	1306.73	1605.01	1338.71	1005.57	685.126	2548.9	604.492	985.044	2294.36	4722.8	2199.13	2477.69	3489.45	1143.11	1127.07	3261.09	3644.53	900.0	1619.85	934.791	877.099	332.002	4336.99	930.114	870.426	1815.11	6025.39	1246.65	2721.65	8397.8	2798.19	2630.83	1852.24	1926.57	5835.94	1010.0	3401.0	2445.0	552.149	5467.99	745.0	879.0	6709.0	1086.0	1212.02	1996.0	6577.72	399.035	1381.52	1472.0	4374.57	1039.0	1769.0	835.0	1885.0	2898.05	3465.01	4360.64	4243.78	1316.0	931.0	620.0	2497.84	2325.0	923.006	2906.12	2055.84	4180.73	822.0	731.307	1210.59	767.977	4658.03	2442.31	1266.0	445.0	1986.0	1428.0	519.044	1801.79	3146.0	2262.0	1963.0	7275.27	6969.28	1270.0	1105.5	469.68	964.0	953.489	1816.61	192.001	4507.34	2151.28	350.0	891.222	686.99	305.692	3907.18	455.142	886.353	484.578	1171.64	234.0	1304.0	216.001	2644.32	712.002	278.0	185.0	559.012	985.005	502.005	2031.84	900.786	2719.17	3100.88	1635.32	1878.82	1434.05	938.202	1216.23	380.0	429.113	389.002	4617.76	3440.0	4082.0	427.0	1715.0	3790.0	1128.0	1762.0	4842.0	1317.0	5237.0	507.0	769.0	5976.0	1457.0	3627.0	915.0	1062.0	408.0	1442.0	1929.0	5773.0	1794.0	1124.0	2615.0	187.0	1147.0	333.0	816.0	613.0	444.0	225.0	196.0	478.0	201.0	387.0	96.0	416.0	300.0	221.0	1018.0	413.0	287.0	1290.0	1217.0	247.0	793.0	1230.0	1166.0	509.0	588.0	435.0	759.0	1149.0	296.0	1056.0	2301.0	1523.0	998.0	230.0	516.0	1807.0	1495.0	2430.97	2169.13	3563.03	1234.0	1017.0	5520.0	2623.07	1542.15	4092.7	6067.0	9169.96	12950.4	5464.04	1515.01	1039.03	2305.23	436.076	1001.24	532.004	3910.14	1793.29	1115.0	942.286	875.397	3558.34	1060.14	3003.0	728.0	1100.21	656.998	1543.56	1248.28	469.008	309.0	205.0	153.0	183.0	617.0	132.0	187.0	588.0	154.0	340.0	360.0	187.0	251.0	169.0	189.0	303.0	304.0	486.0	363.0	192.0	169.0	367.0	469.0	270.0	243.0	192.0	357.0	672.0	340.0	741.0	587.0	222.0	488.0	399.0	471.0	697.0	337.0	769.0	981.0	464.0	874.0	546.0	979.0	341.0	2014.76	2372.56	526.489	662.047	139.809	1536.38	395.981	534.931	606.915	2926.57	1364.42	891.165	1070.41	744.078	829.867	1261.64	905.794	670.994	1105.42	457.657	359.519	149.235	984.653	522.77	443.0	834.0	1682.0	1601.0	1768.0	729.0	228.0	398.0	1061.0	2048.0	420.0	1674.0	729.0	1617.0	289.0	616.0	373.0	902.0	493.0	776.0	1147.0	325.0	374.0	137.0	204.0	303.0	485.0	931.0	162.0	167.0	3636.68	3795.55	857.01	1820.26	5368.02	2573.33	912.109	7019.77	1762.57	1868.07	388.809	4218.44	688.247	953.447	2488.15	1459.75	3904.58	939.266	7942.35	7281.85	1710.28	662.044	4105.97	3477.06	1081.03	1954.15	1985.81	1953.23	2760.13	1912.92	908.481	1279.19	2594.31	8030.76	3993.46	728.978	613.703	1351.57	5375.2	3835.95	4345.09	837.687	5381.81	898.594	916.172	4182.45	855.799	4993.43	772.0	1607.0	667.0	178.0	201.0	1285.0	2319.0	730.0	659.0	403.0	200.0	435.0	1157.0	514.0	544.0	858.0	1203.0	336.0	1787.0	390.0	834.0	262.0	1009.0	504.0	1095.0	1772.0	1117.0	731.0	1755.06	797.0	1183.61	1517.0	1247.64	7124.21	4932.87	1660.51	6971.92	1840.76	3636.15	1873.82	3684.52	3588.03	3067.18	2064.11	565.123	3693.89	920.0	2712.08	3070.57	2744.0	1852.5	1945.0	2261.74	208.0	1859.2	1950.0	314.062	5657.63	794.209	633.027	3018.21	4705.02	958.005	1665.1	437.87	5000.93	677.01	5634.94	5700.13	4761.28	2254.0	6863.75	696.0	1228.48	1000.5	567.512	851.656	13176.6	2142.73	4144.59	1177.86	4605.37	1587.0	1848.03	3202.24	9008.53	2863.3	1986.8	9624.29	9791.25	1032.49	18266.5	1618.54	668.009	2860.04	1737.91	7766.4	1197.17	9223.4	533.072	2489.05	588.0	4375.4	789.084	2018.65	3197.04	2141.06	2179.03	1274.24	1042.04	1279.62	735.768	678.0	2965.01	3110.98	279.0	6287.26	967.808	419.0	1316.62	1794.78	1602.0	842.076	963.0	763.0	3364.09	799.743	2966.0	2427.0	1372.0	1636.0	3042.01	795.0	5530.31	1173.0	1526.0	3894.0	1846.0	1931.0	977.0	3632.39	7355.86	1182.0	2880.74	3988.14	629.503	1031.0	1534.0	3232.18	1308.0	1077.07	2175.0	1195.0	2155.94	820.0	502.476	990.0	1390.12	1430.53	878.473	894.378	1476.0	885.024	2456.46	732.26	1873.42	323.067	949.0	3383.1	2319.04	307.0	313.0	1649.01	804.0	1271.74	647.011	1478.02	1286.08	755.069	864.13	535.0	690.0	4526.0	932.0	1177.0	2282.0	4130.0	2567.0	1717.0	1540.0	512.0	910.0	2406.0	1160.0	1505.0	843.0	2113.0	5511.0	1585.0	6672.0	5120.0	8792.0	2081.0	2279.0	345.0	109.0	42.0	120.0	90.0	433.0	337.0	495.0	326.0	59.0	54.0	818.0	1900.0	3744.0	1665.0	3271.0	1145.0	4876.0	2126.0	967.0	1526.0	1701.0	5049.0	0.0	777.0	1316.0	372.0	903.0	1298.0	5208.0	1164.0	6944.0	929.0	2743.0	3908.0	3319.0	285.0	755.0	281.0	305.0	263.0	565.0	317.0	444.0	323.0	483.0	740.0	511.0	18.0	77.0	42.0	286.0	112.0	4.0	71.0	22.0	100.0	36.0	59.0	5392.28	2097.68	1848.4	968.001	2636.79	3279.57	1093.0	2838.0	1955.0	5601.0	3734.0	1053.0	2838.0	2455.0	2376.0	1423.0	1025.0	1192.0	1486.0	1515.0	2268.0	1733.0	1012.0	3106.0	73.0	327.0	131.0	105.0	1028.0	511.0	589.0	601.0	47.0	577.0	102.0	823.0	109.0	664.0	662.0	118.0	157.0	127.0	530.0	1313.0	1472.0	1015.0	700.0	398.0	1717.0	1285.0	529.0	748.0	1101.0	460.0	1338.02	4351.46	2452.85	3414.13	852.008	3040.98	2000.22	925.597	2060.94	1644.01	4476.74	1159.0	1385.08	1236.56	2581.98	3842.71	3538.58	2842.62	1212.29	856.0	1646.0	573.414	698.0	471.204	1162.74	844.0	952.615	613.0	228.494	561.0	620.865	1596.04	1260.26	361.0	1607.62	1021.0	167.0	491.0	405.0	118.0	614.0	2895.0	303.0	338.0	1251.0	192.0	1918.0	1526.0	950.0	385.0	901.0	2409.0	399.0	204.0	906.0	656.0	905.0	889.0	311.0	2307.0	347.0	1509.0	1325.0	325.0	371.0
17492	ENSMUSG00000027438	Napb	168.086	134.024	166.002	176.274	209.003	210.001	155.049	159.0	138.004	27.134	271.001	19.0	93.022	110.0	83.0	78.001	129.0	110.0	95.022	74.0	84.0	124.0	112.0	133.0	93.0	70.124	97.0	81.0	98.0	103.0	112.007	166.0	92.0	111.0	109.002	93.0	86.0	87.0	104.0	16.0	140.0	90.0	106.0	95.0	157.0	76.001	116.0	77.0	105.0	109.0	101.001	88.0	95.005	97.0	114.0	96.0	113.0	59.0	113.0	84.0	82.1	79.0	97.0	125.0	129.0	89.0	109.0	132.08	93.068	116.0	113.0	116.0	134.256	89.0	90.0	90.0	73.0	91.0	101.0	102.0	140.999	100.0	123.0	111.0	112.0	118.043	105.0	153.0	104.015	155.18	131.0	122.0	93.0	145.0	92.0	139.0	123.0	88.0	161.0	151.0	130.0	96.0	151.0	124.003	134.0	108.0	212.0	113.0	133.0	137.0	115.0	121.0	118.0	138.0	160.0	115.0	143.0	135.0	133.0	102.0	123.0	122.0	120.0	128.0	106.0	130.0	130.0	108.0	115.0	143.0	90.0	85.0	138.0	95.0	94.0	100.0	190.0	66.0	60.0	37.0	168.0	67.0	45.0	86.0	62.0	79.0	55.0	60.0	45.0	65.0	54.0	37.0	37.0	38.0	74.0	29.0	50.016	40.0	12.0	33.0	39.0	31.0	14.0	54.0	47.0	11.0	41.0	49.0	41.0	43.0	46.0	53.0	44.0	62.0	82.0	84.999	67.0	89.1	64.0	86.0	83.001	48.0	69.0	87.0	29.0	71.0	72.0	72.0	73.0	58.0	48.0	86.0	31.0	54.0	58.0	48.0	55.0	64.0	35.0	72.0	99.0	58.0	77.0	119.0	88.0	70.0	42.0	50.0	60.0	51.0	64.0	48.0	58.0	76.0	57.0	48.0	38.0	36.0	46.0	44.0	106.0	66.0	61.0	39.0	32.0	45.0	29.0	21.0	54.0	53.0	49.0	42.0	41.0	46.999	50.0	47.0	30.0	45.0	48.0	59.0	46.0	46.0	43.0	111.0	92.0	64.0	129.0	77.0	138.0	103.0	141.0	98.0	139.0	87.0	136.0	154.0	120.0	143.0	80.0	110.0	44.024	43.0	30.0	52.0	38.0	36.0	51.0	64.0	49.0	54.0	41.0	38.0	52.0	36.0	44.0	41.0	46.0	76.0	47.0	69.0	46.0	94.0	62.0	48.0	39.0	53.0	51.0	65.0	55.0	46.0	45.0	62.0	71.0	83.0	70.0	60.0	37.0	45.0	56.0	43.0	62.0	58.0	59.0	62.0	54.0	79.0	59.0	60.0	76.0	17.0	26.0	20.0	21.0	33.0	24.0	25.0	28.0	21.0	19.0	28.0	17.0	30.0	23.0	30.0	27.0	28.0	43.0	32.0	13.0	20.0	44.034	27.0	34.0	23.0	47.0	31.0	23.0	17.0	21.166	24.0	16.0	15.0	24.0	37.0	18.0	19.0	36.0	29.0	26.0	28.0	40.0	25.0	26.0	44.0	48.0	30.0	28.0	41.0	56.0	22.0	34.0	47.0	26.0	335.0	304.0	309.0	344.0	312.0	279.0	272.0	294.0	363.0	317.0	286.0	247.0	98.0	64.0	72.0	102.0	68.0	72.001	87.005	106.0	100.0	81.0	89.001	111.0	78.0	62.0	78.0	92.0	112.0	63.0	93.0	136.062	107.001	51.0	73.052	91.0	55.006	63.0	82.0	81.007	93.0	75.0	68.0	77.0	88.004	145.036	88.0	41.013	79.0	54.0	60.0	55.0	80.0	91.007	74.003	72.001	69.0	79.0	64.0	71.0	16.0	32.0	12.0	29.0	28.0	26.0	43.0	17.0	23.0	31.0	14.0	22.0	19.0	28.0	23.0	35.0	19.0	15.0	32.0	24.0	25.0	13.0	18.0	38.0	22.0	20.0	20.0	15.0	14.0	14.0	44.0	26.0	95.0	127.001	94.0	124.0	148.0	123.0	181.153	121.041	170.002	118.0	151.0	123.066	93.001	78.0	97.0	99.0	88.036	101.0	109.0	111.0	87.0	67.0	147.01	75.0	93.039	111.005	118.359	98.19	124.004	102.003	124.0	108.0	112.0	109.0	57.0	139.0	130.04	132.0	91.0	150.0	98.0	132.0	116.005	133.006	224.0	249.0	240.999	154.0	224.0	218.999	131.0	248.0	162.999	166.0	228.0	213.0	266.0	173.0	210.0	226.0	221.0	137.0	203.0	261.058	164.0	198.0	152.0	130.0	43.0	98.0	84.0	50.0	63.0	101.035	95.0	137.0	70.0	92.001	80.0	94.0	140.0	76.001	112.0	104.0	78.0	96.0	90.999	82.0	121.0	146.0	107.0	61.0	190.0	79.0	60.0	35.0	115.0	61.0	74.0	74.0	72.0	146.0	93.0	70.0	55.0	79.0	117.0	65.0	98.0	86.0	85.0	92.0	113.0	93.0	62.0	112.0	96.0	81.0	71.0	70.0	74.0	108.0	32.0	76.0	88.0	106.0	131.0	61.0	104.0	105.0	82.0	87.0	99.0	82.0	49.0	89.0	130.001	87.004	95.0	134.0	158.0	99.0	100.0	86.0	73.0	108.0	88.009	63.0	39.0	55.0	21.0	75.001	48.0	46.0	73.0	49.0	75.999	39.0	70.0	78.0	24.0	62.0	35.0	64.0	32.0	53.0	96.001	158.0	109.0	91.0	119.0	125.0	48.0	86.0	76.0	75.0	62.0	46.0	69.0	40.0	81.999	71.0	56.0	45.0	111.0	105.0	111.0	100.0	67.0	123.0	129.0	146.0	110.0	110.0	83.0	0.0	104.0	77.0	82.0	105.0	134.0	164.0	129.0	127.0	102.0	144.0	89.0	158.001	20.0	18.0	25.0	26.0	18.0	24.0	37.0	16.0	24.0	20.0	16.0	25.0	48.0	44.0	31.0	21.0	36.0	64.0	44.0	62.0	17.0	43.0	49.0	107.0	131.001	108.0	86.0	103.0	85.0	65.0	96.0	106.001	136.0	95.0	80.0	79.0	48.0	81.0	129.0	103.0	98.999	89.0	129.0	96.001	62.0	92.0	103.999	43.0	53.0	44.0	81.0	70.0	53.0	27.0	39.0	26.0	25.0	56.0	48.0	69.0	49.0	48.0	60.0	68.0	56.0	38.0	42.0	16.0	61.0	44.0	35.0	15.0	24.0	21.0	20.0	37.0	5.0	133.0	106.0	72.0	117.0	100.0	124.0	123.0	83.0	69.001	86.0	122.0	88.0	73.0	109.0	71.032	139.0	106.0	120.0	46.0	37.0	32.0	42.0	18.0	24.0	40.0	32.0	54.0	26.0	26.0	30.0	52.0	40.0	49.0	47.0	48.0	48.0	46.0	49.0	55.0	68.0	64.0	28.0	13.0	21.0	16.0	20.0	12.0	22.0	12.0	20.0	12.0	19.0	16.0	13.0	17.0	11.0	13.0	23.0	18.0	15.0	20.0	19.0	22.0	9.0	15.0
17493	ENSMUSG00000094124	Ighv1-74	0.0	3.0	1.0	0.0	0.0	0.997	0.0	0.0	0.0	0.0	3.0	0.0	0.0	0.0	0.0	0.0	1.01	3.428	1.0	1.107	1.056	1.094	1.107	0.0	0.0	3.271	1.056	1.534	2.329	1.047	0.0	0.0	0.0	2.781	0.0	2.051	1.429	0.0	0.0	0.0	1.0	0.0	3.035	0.0	5.001	0.0	0.0	0.0	4.104	2.428	0.0	1.121	1.806	1.132	0.0	0.0	1.027	0.0	2.0	2.349	1.189	0.0	0.0	1.049	0.0	2.002	2.0	1.131	2.0	1.0	0.0	1.021	0.0	0.0	0.0	1.216	3.545	0.0	0.0	0.0	0.0	0.0	0.0	0.0	0.0	1.025	0.0	0.0	2.556	1.002	0.0	1.0	2.0	0.0	0.0	0.0	1.0	1.0	0.0	0.0	0.0	1.0	2.0	9.0	9.723	3.0	0.0	1.0	0.0	0.0	12.0	0.0	0.0	1.0	1.0	5.0	0.0	0.0	0.0	0.0	0.0	0.0	0.0	5.187	0.0	1.0	0.0	0.0	4.0	0.0	1.0	0.0	0.0	0.0	0.0	0.0	0.0	0.0	0.0	0.0	0.0	0.0	0.0	0.0	0.0	0.5	0.0	0.0	0.0	0.0	0.0	1.0	1.0	0.0	0.0	2.0	0.0	0.0	1.0	1.74	0.0	0.0	3.506	1.0	0.0	0.0	0.0	0.0	0.0	1.267	2.928	0.0	1.0	0.0	1.0	4.0	2.0	0.0	15.0	0.0	0.0	1.0	2.263	0.0	0.0	0.0	0.0	0.0	0.0	0.0	0.0	3.0	0.0	2.0	0.0	0.0	0.0	1.118	0.0	1.0	0.0	0.0	1.218	0.0	0.0	0.0	0.0	0.0	0.0	0.0	0.0	0.0	0.0	0.0	0.0	0.0	0.0	0.0	0.0	0.0	0.0	0.0	0.0	0.0	0.0	0.0	0.0	0.0	0.0	0.0	3.0	0.0	0.0	0.0	0.0	0.0	0.0	0.0	0.0	0.0	0.0	0.0	0.0	2.0	2.0	0.0	0.0	3.0	0.0	0.0	1.0	1.0	0.0	3.0	0.0	0.0	0.0	0.333	0.0	0.0	0.0	0.0	0.0	0.0	0.0	0.0	0.0	0.0	0.0	0.0	1.0	1.0	0.0	0.0	0.0	0.0	0.0	0.0	0.0	0.0	0.0	0.0	0.0	0.0	0.0	0.0	0.0	0.0	0.0	0.0	0.0	0.0	0.0	0.0	0.0	0.0	0.0	0.0	0.0	0.0	0.0	0.0	0.0	0.0	0.0	0.0	0.0	0.0	0.0	0.0	0.0	0.0	0.0	0.0	0.0	0.0	0.0	0.0	0.949	0.0	0.0	0.0	0.0	2.0	0.0	1.0	0.0	0.0	0.0	0.0	0.0	0.0	0.0	0.0	1.0	2.0	0.0	0.0	0.0	3.0	1.0	0.0	0.0	0.0	0.0	0.0	2.0	0.0	0.0	0.0	0.0	1.0	0.0	0.0	0.0	0.0	0.0	0.0	0.0	0.0	0.0	0.0	0.0	11.339	4.0	8.258	4.0	7.438	7.505	6.998	5.858	12.313	2.933	3.296	3.293	0.0	0.0	2.0	1.0	0.0	2.0	1.0	1.0	0.998	0.0	0.0	4.0	0.0	1.0	0.0	1.0	0.0	1.0	0.0	2.0	0.0	0.0	1.0	2.0	0.0	1.0	1.0	2.0	0.0	0.0	0.0	0.0	0.0	0.0	1.0	0.0	0.0	0.0	1.0	0.0	1.0	3.567	0.0	2.0	0.0	0.0	0.0	0.0	0.0	0.0	0.0	0.0	0.0	0.0	0.0	0.0	0.0	0.0	0.0	0.0	0.0	0.0	0.0	0.0	0.0	0.0	0.0	0.0	0.0	0.0	0.0	0.0	0.0	0.0	0.0	0.0	0.0	0.0	0.0	0.0	3.0	2.0	1.0	1.0	1.0	0.0	0.0	1.0	0.0	0.0	0.0	0.0	0.0	0.0	0.0	0.0	1.0	0.0	0.0	1.0	0.0	0.0	0.0	0.0	0.0	0.0	2.0	0.0	0.0	0.0	0.0	0.998	0.0	0.0	0.0	0.0	0.0	0.0	0.0	0.0	1.0	0.0	6.0	0.0	5.965	3.0	2.0	7.992	9.654	1.0	0.0	7.0	8.0	4.042	4.0	2.0	0.0	3.122	2.001	10.355	0.0	6.0	2.437	7.8	4.237	1.0	4.0	0.0	1.0	1.0	0.333	0.0	1.0	0.0	0.0	0.0	0.0	0.0	0.0	0.0	0.0	0.0	0.0	0.0	0.0	2.0	0.0	0.0	0.0	0.0	0.0	0.0	0.0	0.0	0.0	0.0	0.0	0.0	4.0	0.0	9.0	0.0	7.0	1.0	3.0	5.0	0.0	1.0	1.0	3.0	1.0	1.0	3.0	1.0	0.0	3.0	0.0	2.0	0.0	0.0	0.0	1.0	0.0	0.0	0.0	1.0	0.0	5.0	0.0	0.0	0.0	0.0	2.0	1.0	1.0	0.0	0.0	3.0	7.2	0.0	0.0	0.0	1.993	7.002	3.0	3.0	0.0	0.0	0.0	0.0	0.0	0.0	0.0	0.0	0.0	1.0	0.0	0.0	1.375	0.0	0.0	0.0	3.0	1.0	0.0	1.0	0.0	0.0	0.0	0.0	0.0	0.0	0.0	0.0	0.0	0.0	0.0	0.0	0.0	0.0	0.0	0.0	0.0	0.0	3.0	1.0	1.0	2.0	10.0	3.0	0.0	0.0	1.0	1.997	0.0	0.0	5.0	0.0	0.0	4.521	1.0	8.0	4.0	0.0	7.0	1.0	3.0	1.0	1.0	0.0	0.0	0.0	0.0	0.0	0.0	0.0	2.0	0.0	0.0	0.0	0.0	0.0	2.0	0.0	0.0	0.0	0.0	0.0	0.0	0.333	0.0	0.0	0.0	0.0	0.0	1.0	3.209	0.0	0.0	0.0	0.0	0.0	0.0	4.0	0.0	0.0	1.0	0.0	0.0	0.0	0.0	0.0	0.0	0.0	3.0	0.0	0.0	0.0	0.0	0.0	0.0	0.0	0.0	0.0	0.0	0.0	0.0	0.0	0.0	0.0	0.0	0.0	0.0	1.0	0.5	0.0	0.0	0.0	0.0	1.0	0.0	0.0	0.947	1.001	0.0	1.0	0.806	1.999	1.999	0.0	0.0	1.0	0.0	1.0	0.0	4.0	0.0	1.0	0.0	0.0	0.0	3.0	1.0	0.0	0.0	0.0	0.0	0.0	0.0	0.0	0.0	0.0	1.0	0.0	0.0	0.0	0.0	0.0	0.0	0.0	0.0	0.0	0.0	0.0	2.0	1.0	0.0	0.0	1.061	0.0	0.0	0.0	0.0	0.0	0.0	0.0	0.0	0.0	0.0	0.0	0.0	0.0	0.0	0.0	1.183	0.0	0.0	0.0	1.306	0.0
17494	ENSMUSG00000061136	Prpf40a	3967.06	3478.17	3914.87	3008.66	3839.05	2904.34	3800.37	3497.59	3073.22	489.687	7924.03	494.651	2004.59	2042.83	1720.86	1792.38	2639.62	2155.17	1672.35	1721.95	1538.96	2055.22	2327.79	2127.86	1812.89	1599.04	2040.21	1878.04	1819.01	1842.16	1733.39	1877.02	1487.13	2102.54	1740.2	1896.24	1796.22	1633.15	1949.23	136.0	2226.2	1932.95	2139.82	1541.02	1903.4	1892.18	1781.24	1931.0	1762.92	2052.0	1868.12	1530.02	1671.77	2133.16	2307.0	1860.17	1984.29	785.0	2312.03	1661.04	1545.93	1678.03	1878.56	2040.65	2057.21	2204.91	1611.28	2026.03	1728.0	2310.0	1537.69	2120.53	1315.21	1829.32	2020.96	1911.18	1873.83	1849.19	1750.03	1936.83	2258.23	1749.08	1612.39	1944.04	1713.19	2365.0	1883.2	1399.0	1839.05	2259.59	3646.8	2945.99	3251.75	2992.0	2167.69	2901.01	2735.14	2582.01	3365.0	2992.0	2941.04	2421.0	2809.27	3015.63	2782.68	3368.0	3438.04	2500.45	3128.09	2928.0	2587.0	2262.68	2413.01	3204.31	2742.23	3241.0	3007.01	2969.01	2899.28	3018.0	2946.83	3470.34	2752.0	3916.0	2765.04	2913.95	3031.94	2212.01	2353.04	3449.13	2665.0	2683.0	2862.06	2326.9	2254.55	2406.7	3502.89	1151.0	939.0	2001.17	2393.35	881.105	906.001	1143.01	1104.0	1194.23	1749.09	1247.95	1347.27	1943.62	1114.0	1047.37	1139.83	1152.7	1772.64	986.0	1672.29	1413.42	133.151	616.0	1021.12	592.009	67.003	1209.97	1156.89	137.001	978.13	1019.0	1133.62	1026.56	1543.13	1982.72	1801.97	1677.3	2411.61	2179.65	1944.35	2190.35	2118.59	2007.99	2223.91	1802.23	1031.0	1255.0	442.0	917.0	956.0	1063.0	1075.0	963.0	1240.0	1376.0	614.0	953.0	777.999	1093.0	1382.0	1039.0	678.001	842.999	1272.0	915.0	1384.0	1046.0	1180.0	1255.0	254.0	267.0	316.0	319.0	310.0	345.0	282.0	304.0	407.0	293.0	243.0	257.0	262.0	300.0	486.0	309.0	391.0	221.0	710.0	871.0	1051.0	814.999	1276.0	1103.0	1183.0	982.0	1023.0	1072.0	1380.0	1043.0	1461.0	1630.0	1262.0	1344.0	1025.0	1139.0	1165.0	2045.0	1726.04	1547.98	2176.3	1961.0	2188.03	2189.54	2640.0	2122.0	1918.76	2548.01	3053.08	3045.0	2693.96	2329.04	1982.48	2167.0	503.292	550.068	449.0	836.037	388.704	454.0	607.905	482.428	563.999	475.001	482.007	564.059	503.999	544.053	459.001	462.327	551.001	2446.0	1796.0	2473.0	2144.0	2583.0	2306.0	2366.0	1880.0	2137.0	2013.0	2340.0	1819.0	2130.0	1821.0	1811.0	2203.0	2529.0	2553.0	1803.0	2020.0	2121.0	1953.0	1996.0	2288.0	2273.0	2129.0	2270.0	2128.0	2127.0	2167.0	2454.0	2455.0	720.0	587.999	671.0	690.0	862.0	819.0	854.0	791.001	753.0	619.001	635.0	664.0	384.133	599.141	418.428	416.158	361.212	410.067	478.768	420.856	314.546	632.225	465.705	501.784	466.223	608.191	691.667	646.133	347.622	395.486	469.069	352.624	300.345	390.477	594.254	460.647	727.001	613.999	763.999	887.0	584.0	683.0	676.999	678.0	901.0	846.0	628.0	764.0	747.0	1355.0	719.0	1004.0	692.0	759.0	7072.0	7347.0	7880.0	6782.0	6763.0	6876.0	7224.0	6788.0	8210.0	6194.0	7111.0	7169.0	1800.77	1848.73	1420.25	1696.91	1502.62	1849.94	1242.64	2104.43	2134.25	1200.28	1237.83	2113.85	1438.98	989.034	1334.93	1786.44	2398.94	936.294	1867.75	2525.2	1657.17	1206.33	1442.29	1986.24	1115.46	1895.72	1663.48	1651.39	1942.27	1656.18	1396.12	1201.35	1994.45	2607.73	1730.99	870.233	1657.06	1411.49	1621.58	1299.0	1759.87	1079.76	1372.23	1220.83	1669.53	1475.82	1396.64	1426.23	88.0	166.0	96.0	157.0	178.0	142.0	142.0	170.0	108.0	139.0	75.0	138.0	114.0	112.0	160.0	231.0	101.0	137.0	132.0	133.0	118.0	60.0	101.0	157.0	281.0	464.0	480.999	323.0	272.0	313.0	722.774	405.0	2644.28	2727.32	2677.74	2785.13	3410.57	3178.53	2868.81	2773.87	3160.92	3328.92	3265.27	2787.1	1967.88	1860.02	1679.0	1487.84	1688.57	2023.04	1712.0	1701.0	1886.0	2015.0	3181.05	2156.83	2057.94	2264.33	2956.99	2246.18	3021.01	3008.0	2334.71	2177.33	1667.42	3281.99	1685.02	2528.87	2378.01	2935.06	2539.04	3396.02	2425.78	2976.47	2841.11	2547.39	8003.02	6250.72	8326.72	4714.73	6138.82	5472.67	3647.54	6525.91	5227.18	6126.5	5808.42	5217.63	5834.9	6389.05	5393.74	7702.08	5874.06	4436.21	6147.25	7574.27	4679.09	5944.93	6321.62	3569.54	1026.98	1359.02	1759.0	761.477	1006.07	2219.62	1395.75	1756.0	1528.97	2109.63	1864.07	2260.0	2055.0	2063.25	3535.17	2810.86	3061.0	2251.21	2587.0	2542.5	2653.79	2217.6	2930.64	1997.0	1975.0	3233.28	1841.46	1981.0	2331.0	2024.0	3061.02	2328.0	2321.0	2973.06	2117.01	2417.0	2321.13	3223.0	4121.0	2240.14	3133.0	4212.0	1755.0	3351.8	3702.0	3109.02	1799.0	3247.0	2121.75	2798.0	2927.0	2229.0	2175.94	3613.0	1601.0	857.008	700.0	1599.5	1697.01	605.023	964.044	1087.01	725.053	1751.94	662.001	1036.02	652.129	1256.01	1661.76	1082.29	630.0	1654.0	2687.0	1119.02	968.025	971.116	929.003	921.999	1121.06	569.029	657.0	1374.0	474.0	1584.0	1518.0	1165.0	1261.0	1130.0	1509.0	1420.0	1199.0	1324.0	429.001	1485.0	285.0	1364.0	1129.0	1432.0	1532.0	2095.0	2194.0	2376.0	1711.0	1976.0	1417.0	1972.0	1997.0	1736.0	1648.0	964.0	1406.0	1107.0	1623.0	2105.0	1712.0	1251.0	3042.0	2748.0	2810.0	3095.0	2105.0	3391.0	2865.0	2839.0	2942.0	2438.0	3061.0	0.0	2478.0	2550.0	2287.0	3373.0	3144.0	3465.0	3290.0	3006.0	3122.0	3891.0	2469.0	3642.0	137.0	592.999	401.001	816.0	396.0	493.001	845.999	621.0	624.0	356.0	634.0	418.0	868.0	1180.0	619.0	679.0	831.0	2430.0	1164.0	1818.0	552.001	1161.0	853.0	2626.67	2673.77	2581.66	2470.79	2295.58	2365.82	2093.0	2211.0	1611.0	2019.0	2104.0	1933.0	1952.0	1537.0	2267.0	2393.0	1892.0	2325.0	1831.0	2059.0	1502.0	1785.0	2237.0	2169.0	251.0	277.0	181.0	87.0	360.0	111.0	248.0	281.0	110.0	269.0	189.0	287.0	325.0	250.0	159.0	236.0	157.0	182.0	1080.0	1164.0	505.999	1024.0	1270.0	941.0	647.0	1006.0	476.0	972.0	1198.0	191.0	2342.0	1814.0	1663.88	2238.01	2153.01	2083.1	2268.0	1786.04	1859.39	2163.0	2440.0	1673.09	1805.23	1870.68	1580.01	2549.13	1949.56	1830.22	467.017	612.0	179.0	630.002	370.0	544.177	609.455	532.372	376.502	436.402	463.071	378.999	479.633	505.696	425.0	591.0	525.487	1322.0	733.0	1386.0	1015.0	1454.0	1338.0	936.0	716.0	698.0	788.0	697.0	627.0	897.0	669.0	805.999	655.0	722.0	626.001	767.0	661.0	611.0	740.0	660.0	669.0	1074.0	621.001	702.0	781.0	572.0	672.001
17495	ENSMUSG00000031448	Adprhl1	0.0	0.0	0.0	0.0	1.0	2.0	2.0	0.0	1.0	0.0	10.0	0.0	0.0	0.0	1.0	0.0	0.0	0.0	0.0	0.0	0.0	0.0	0.0	0.0	0.0	0.0	2.0	0.0	0.0	0.0	0.0	0.0	0.0	0.0	0.0	0.0	0.0	1.0	0.0	0.0	4.0	1.0	1.0	0.0	1.0	0.0	0.0	0.0	0.0	1.0	0.0	0.0	2.0	2.0	0.0	0.0	0.0	0.0	0.0	0.0	1.0	1.0	0.0	1.0	2.0	1.0	1.0	0.0	0.0	0.0	0.0	0.0	0.0	2.0	2.0	0.0	0.0	0.0	0.0	1.0	0.0	0.0	0.0	0.0	1.0	0.0	0.0	0.0	0.0	0.0	0.0	1.0	0.0	3.0	0.0	0.0	1.0	1.0	5.0	0.0	0.0	1.0	0.0	1.0	0.0	6.0	1.0	0.0	0.0	0.0	0.0	0.0	1.0	1.0	1.0	1.0	0.0	0.0	2.0	2.0	2.0	2.0	1.0	0.0	0.0	2.0	1.0	0.0	2.0	0.0	0.0	0.0	3.0	2.0	0.0	1.0	0.0	0.0	0.0	0.0	0.0	0.0	0.0	0.0	0.0	1.0	0.0	2.0	0.0	0.0	0.0	0.0	0.0	0.0	0.0	0.0	0.0	0.0	0.0	0.0	0.0	0.0	1.0	0.0	0.0	0.0	0.0	0.0	0.0	0.0	0.0	0.0	0.0	0.0	0.0	0.0	0.0	0.0	0.0	0.0	0.0	0.0	0.0	0.0	0.0	1.0	0.0	0.0	0.0	0.0	0.0	0.0	0.0	0.0	0.0	0.0	0.0	0.0	0.0	0.0	0.0	0.0	0.0	0.0	0.0	0.0	0.0	0.0	0.0	0.0	0.0	0.0	0.0	0.0	0.0	0.0	0.0	0.0	0.0	0.0	0.0	0.0	0.0	0.0	0.0	0.0	0.0	0.0	0.0	0.0	0.0	0.0	0.0	0.0	0.0	0.0	0.0	0.0	0.0	0.0	0.0	0.0	0.0	0.0	5.0	2.0	9.0	2.0	4.0	1.0	2.0	1.0	1.0	3.0	5.0	5.0	7.0	0.0	2.0	1.0	0.0	0.0	0.0	1.0	0.0	0.0	2.0	0.0	0.0	0.0	1.0	0.0	0.0	2.0	1.0	2.0	0.0	0.0	0.0	0.0	0.0	0.0	0.0	0.0	0.0	0.0	0.0	0.0	0.0	0.0	0.0	1.0	0.0	0.0	0.0	0.0	0.0	0.0	0.0	0.0	0.0	0.0	0.0	0.0	0.0	0.0	0.0	0.0	0.0	0.0	0.0	0.0	0.0	0.0	0.0	0.0	0.0	0.0	0.0	0.0	0.0	0.0	0.0	0.0	0.0	0.0	0.0	0.0	1.0	0.0	0.0	0.0	0.0	0.0	0.0	0.0	0.0	0.0	0.0	0.0	0.0	0.0	0.0	0.0	0.0	0.0	0.0	0.0	0.0	0.0	0.0	0.0	0.0	0.0	0.0	0.0	0.0	0.0	0.0	0.0	0.0	1.0	3.0	1.0	0.0	0.0	0.0	1.0	0.0	0.0	1.0	0.0	1.0	0.0	1.0	0.0	4.0	0.0	0.0	0.0	0.0	82.0	0.0	1.0	2.0	3.0	2.0	0.0	2.0	0.0	1.0	0.0	2.0	0.0	0.0	0.0	0.0	0.0	0.0	7.0	0.0	0.0	0.0	1.0	1.0	0.0	48.115	1.0	0.0	2.0	11.0	0.0	0.0	2.0	0.0	0.0	0.0	0.0	0.0	0.0	0.0	1.0	1.0	0.0	0.0	0.0	0.0	2.0	0.0	2.0	0.0	0.0	0.0	0.0	0.0	0.0	0.0	0.0	0.0	0.0	0.0	0.0	0.0	0.0	0.0	0.0	0.0	0.0	0.0	0.0	0.0	0.0	0.0	0.0	0.0	0.0	1.0	2.0	0.0	1.0	2.0	1.0	0.0	1.0	2.0	2.0	2.0	0.0	0.0	1.0	0.0	0.0	0.0	3.0	0.0	2.0	0.0	1.0	0.0	0.0	0.0	0.0	0.0	0.0	0.0	0.0	0.0	0.0	2.0	0.0	1.0	1.0	0.0	0.0	0.0	0.0	0.0	0.0	0.0	0.0	2.0	0.0	2.0	3.0	2.0	1.0	0.0	1.0	2.0	0.0	2.0	0.0	1.0	0.0	1.0	1.0	0.0	1.0	2.0	1.0	1.0	0.0	0.0	0.0	0.0	0.0	0.0	0.0	0.0	0.0	0.0	0.0	0.0	1.0	4.0	3.0	0.0	2.0	2.0	1.0	0.0	0.0	2.0	0.0	0.0	0.0	0.0	0.0	2.0	0.0	1.0	0.0	0.0	0.0	0.0	0.0	0.0	0.0	0.0	1.0	0.0	1.0	1.0	0.0	0.0	0.0	0.0	0.0	2.0	0.0	2.0	1.0	1.0	1.0	0.0	2.0	0.0	0.0	1.0	0.0	3.0	0.0	0.0	0.0	0.0	1.0	1.0	1.0	0.0	0.0	0.0	1.0	0.0	0.0	1.0	2.0	3.0	0.0	0.0	1.0	0.0	0.0	2.0	2.0	1.0	0.0	1.0	3.0	3.0	2.0	0.0	2.0	5.0	2.0	4.0	1.0	0.0	1.0	5.0	1.0	8.0	0.0	2.0	1.0	1.0	0.0	0.0	0.0	0.0	1.0	1.0	0.0	1.0	0.0	0.0	0.0	0.0	1.0	0.0	0.0	1.0	0.0	0.0	0.0	0.0	0.0	0.0	0.0	0.0	1.0	0.0	0.0	0.0	0.0	0.0	0.0	1.0	1.0	0.0	0.0	1.0	0.0	2.0	0.0	0.0	0.0	2.0	0.0	0.0	0.0	0.0	0.0	0.0	0.0	0.0	0.0	0.0	1.0	0.0	0.0	0.0	0.0	0.0	0.0	0.0	0.0	1.0	1.0	0.0	3.0	0.0	0.0	3.0	1.0	1.0	0.0	1.0	0.0	0.0	2.0	1.0	6.0	3.0	1.0	4.0	0.0	1.0	2.0	1.0	0.0	0.0	0.0	0.0	0.0	0.0	0.0	0.0	0.0	0.0	0.0	0.0	0.0	1.0	0.0	0.0	0.0	0.0	1.0	0.0	0.0	0.0	1.0	0.0	0.0	0.0	0.0	0.0	0.0	0.0	0.0	0.0	0.0	0.0	0.0	1.0	2.0	0.0	2.0	1.0	3.0	0.0	1.0	1.0	0.0	1.0	2.0	1.0	0.0	1.0	0.0	0.0	1.0	0.0	1.0	0.0	0.0	0.0	1.0	1.0	1.0	0.0	0.0	3.0	0.0	1.0	0.0	0.0	0.0	1.0	0.0	0.0	0.0	0.0	1.0	0.0	1.0	0.0	0.0	0.0	0.0	0.0	0.0	0.0	0.0	0.0	0.0	0.0	0.0	2.0	0.0	4.0	2.0	0.0	0.0	1.0
17496	ENSMUSG00000078612	Fyb2	407.003	436.008	249.0	589.609	509.026	573.036	293.817	494.057	378.03	38.0	515.099	55.004	288.0	501.174	159.0	251.0	610.291	501.0	362.091	401.023	327.581	325.0	252.026	182.0	129.0	269.0	237.14	304.0	161.0	286.0	249.078	276.0	306.0	336.0	155.0	384.381	484.09	228.0	335.055	25.0	220.0	353.012	365.0	303.002	274.0	137.0	269.01	455.0	304.063	192.0	259.0	295.074	140.0	299.0	167.0	270.0	321.0	96.0	409.111	189.0	274.0	127.0	401.001	159.0	155.0	217.0	131.0	326.002	291.0	365.0	199.0	316.0	250.0	244.0	329.069	346.001	363.0	122.003	173.042	399.0	192.0	427.0	120.0	145.0	156.0	266.0	543.014	349.0	412.0	460.074	617.009	573.0	169.0	474.0	403.694	522.0	313.0	301.0	468.0	242.0	140.71	536.0	351.0	423.062	493.0	522.0	417.0	151.0	215.0	200.0	297.0	256.0	185.0	402.008	551.0	192.0	231.0	190.0	287.744	331.0	167.0	240.0	394.0	1199.0	321.0	720.746	278.208	235.0	476.0	395.0	392.0	426.0	513.864	371.0	377.033	389.0	223.0	243.0	297.0	458.0	497.0	142.0	102.0	130.0	257.0	131.0	294.0	163.695	232.0	234.001	155.0	196.0	321.0	91.0	261.001	186.0	163.0	173.0	120.0	134.0	253.001	127.0	64.0	193.0	139.101	57.0	129.0	221.0	148.0	263.0	180.027	283.936	267.0	145.0	328.068	192.0	349.243	170.003	220.0	434.862	126.0	326.0	229.0	296.0	77.0	116.0	192.0	188.0	155.0	250.0	144.0	284.0	94.0	247.0	210.0	119.0	278.0	239.0	117.0	181.0	319.0	250.0	472.0	193.0	115.0	325.0	24.0	16.0	22.0	20.0	42.0	15.0	33.0	20.0	39.0	10.0	20.0	15.0	36.0	20.0	44.0	40.0	49.0	16.0	104.0	173.0	214.0	123.0	62.0	75.0	157.0	65.0	90.0	141.0	170.0	137.0	127.0	237.0	148.0	182.0	96.0	141.0	66.0	480.0	331.0	212.002	374.0	502.0	511.005	154.0	723.0	418.0	347.0	542.0	423.0	363.0	405.0	368.0	204.0	422.0	66.0	116.0	75.0	172.0	51.0	104.0	177.0	69.013	62.0	119.0	171.0	120.065	132.0	148.131	140.015	105.0	92.0	250.0	210.0	231.0	245.0	197.0	211.0	143.0	238.0	259.0	265.0	167.0	189.0	196.0	174.0	276.0	320.0	304.0	259.0	163.0	147.0	312.0	195.0	263.0	301.0	148.0	230.0	303.0	118.0	239.0	309.0	238.0	266.0	77.0	40.0	72.0	91.0	73.0	104.0	63.0	52.0	87.0	82.0	63.0	65.0	95.0	109.067	56.0	45.0	47.003	90.543	106.0	74.0	82.086	84.008	143.943	63.011	49.001	99.377	101.024	138.003	55.277	37.588	63.001	59.0	35.0	49.0	132.987	69.0	115.0	73.0	222.0	205.0	90.0	203.0	136.0	160.0	120.0	121.0	107.0	122.0	39.0	179.0	90.0	159.0	171.0	156.0	1157.0	505.0	1151.0	542.0	795.0	864.0	931.0	783.0	894.0	910.0	552.0	699.0	323.093	154.0	299.252	330.076	123.0	671.613	191.008	301.0	278.008	136.01	161.001	952.4	128.542	220.013	305.063	173.001	323.032	142.011	394.27	394.161	338.0	236.163	212.252	290.896	165.037	259.003	268.011	288.013	327.983	267.518	295.02	126.04	170.0	439.445	152.01	146.008	265.0	203.608	277.0	241.121	288.275	218.599	279.003	202.0	267.102	284.222	218.513	178.0	12.0	45.0	18.0	43.0	55.0	17.0	26.0	32.0	31.0	36.0	27.0	32.0	21.0	24.0	56.0	31.0	19.0	25.0	27.0	26.0	20.0	14.0	31.0	23.0	111.0	121.0	74.0	43.0	105.0	72.0	153.0	127.0	276.359	293.0	116.0	226.0	265.0	233.0	253.0	240.005	141.0	274.004	98.001	224.773	400.0	496.0	214.0	296.0	445.0	558.0	206.0	352.0	286.014	115.0	600.19	415.0	176.776	474.719	352.011	252.0	612.553	459.807	166.0	335.0	268.0	612.278	240.0	306.0	263.0	633.384	555.0	589.06	248.0	300.006	236.072	525.301	930.052	430.0	1050.0	404.0	710.073	583.226	489.994	1071.04	486.0	712.001	961.679	585.0	649.21	727.0	488.0	678.0	686.209	343.0	903.0	544.002	484.0	636.0	690.002	302.017	89.0	296.316	122.01	83.0	146.003	299.0	191.0	252.0	318.0	213.0	193.0	204.0	154.0	133.0	60.0	211.0	110.0	186.0	134.0	323.02	326.073	306.0	151.0	184.0	213.0	169.0	73.0	216.0	171.0	143.0	190.0	193.0	203.0	276.0	177.0	194.0	301.0	305.0	150.0	179.0	289.0	569.0	137.0	341.0	237.0	102.0	116.0	213.0	185.0	161.0	97.0	117.0	242.0	319.0	82.0	63.0	55.0	258.0	280.0	92.0	123.0	288.001	188.0	204.0	83.0	84.0	242.0	251.008	293.0	125.0	141.0	246.0	355.0	207.0	74.0	362.392	239.0	214.0	62.0	94.108	157.0	217.0	171.0	151.0	187.0	166.0	343.0	200.0	200.0	148.0	198.0	170.0	100.0	317.0	111.0	193.0	162.0	264.0	416.0	267.0	368.0	638.0	407.0	278.0	204.0	124.0	152.0	229.0	139.0	144.0	99.0	185.0	179.0	121.0	198.0	166.0	606.0	615.0	195.0	227.0	250.0	477.0	469.0	387.0	633.0	283.0	899.0	0.0	300.0	381.0	380.0	220.0	221.0	686.0	233.0	440.0	526.0	561.0	483.0	440.0	57.0	100.0	62.0	105.0	67.0	129.0	45.0	107.0	60.0	148.0	93.0	85.0	263.0	150.0	115.0	118.0	84.0	116.0	112.0	207.0	76.0	112.0	105.0	277.001	479.0	436.0	459.0	224.007	331.0	357.0	421.0	424.0	894.0	493.0	444.0	487.0	249.0	415.0	541.0	478.0	413.0	272.0	527.0	430.0	287.0	579.0	561.0	7.0	29.0	9.0	2.0	27.0	5.0	33.0	25.0	17.0	25.0	11.0	26.0	19.0	28.0	5.0	26.0	7.0	18.0	131.0	85.0	100.0	103.0	80.0	85.0	91.0	59.0	111.0	77.0	72.0	29.0	392.078	260.054	312.0	455.31	202.0	392.017	435.0	426.338	325.0	357.0	702.0	322.0	372.001	396.0	188.0	395.0	365.0	290.0	112.042	87.0	78.0	204.244	138.0	53.078	112.0	84.0	86.0	109.0	59.207	71.0	116.0	95.0	138.516	137.0	152.0	177.0	60.0	146.0	142.0	74.0	210.0	95.0	94.0	91.0	97.0	71.0	91.0	162.0	86.0	83.0	89.0	85.0	65.0	44.0	72.0	101.0	119.0	80.0	64.0	72.0	68.0	77.0	121.0	64.0	83.0
17497	ENSMUSG00000083393	Gm15194	0.0	0.0	0.0	0.0	0.0	0.0	0.0	0.0	0.0	0.0	0.0	0.0	0.0	0.0	0.0	0.0	0.0	0.0	0.0	0.0	0.0	0.0	0.0	0.0	0.0	0.0	0.0	0.0	0.0	0.0	0.0	0.0	0.0	0.0	0.0	0.0	0.0	0.0	0.0	0.0	0.0	0.0	0.0	0.0	0.0	0.0	0.0	0.0	0.0	0.0	0.0	0.0	0.0	0.0	0.0	0.0	0.0	0.0	0.0	0.0	0.0	0.0	0.0	0.0	0.0	0.0	0.0	0.0	0.0	0.0	0.0	0.0	0.0	0.0	0.0	0.0	0.0	0.0	0.0	0.0	0.0	0.0	0.0	0.0	0.0	0.0	0.0	0.0	0.0	0.0	0.0	0.0	0.0	0.0	0.0	0.0	0.0	0.0	0.0	0.0	0.0	0.0	0.0	0.0	0.0	0.0	0.0	0.0	0.0	0.0	0.0	0.0	0.0	0.0	0.0	0.0	0.0	0.0	0.0	0.0	0.0	0.0	0.0	0.0	0.0	0.0	0.0	0.0	0.0	0.0	0.0	0.0	0.0	0.0	0.0	0.0	0.0	0.0	0.0	0.0	0.0	0.0	0.0	0.0	0.0	0.0	0.0	0.0	0.0	0.0	0.0	0.0	0.0	0.0	0.0	0.0	0.0	0.0	0.0	0.0	0.0	0.0	0.0	0.0	0.0	0.0	0.0	0.0	0.0	0.0	0.0	0.0	0.0	0.0	0.0	0.0	0.0	0.0	0.0	0.0	0.0	0.0	0.0	0.0	0.0	0.0	0.0	0.0	0.0	0.0	0.0	0.0	0.0	0.0	0.0	0.0	0.0	0.0	0.0	0.0	0.0	0.0	0.0	0.0	0.0	0.0	0.0	0.0	0.0	0.0	0.0	0.0	0.0	0.0	0.0	0.0	0.0	0.0	0.0	0.0	0.0	0.0	0.0	0.0	0.0	0.0	0.0	0.0	0.0	0.0	0.0	0.0	0.0	0.0	0.0	0.0	0.0	0.0	0.0	0.0	0.0	0.0	0.0	0.0	0.0	0.0	0.0	0.0	0.0	0.0	0.0	0.0	0.0	0.0	0.0	0.0	0.0	0.0	0.0	0.0	0.0	0.0	0.0	0.0	0.0	0.0	0.0	0.0	0.0	0.0	0.0	0.0	0.0	0.0	0.0	0.0	0.0	0.0	0.0	0.0	0.0	0.0	0.0	0.0	0.0	0.0	0.0	0.0	0.0	0.0	0.0	0.0	0.0	0.0	0.0	0.0	0.0	0.0	0.0	0.0	0.0	0.0	0.0	0.0	0.0	0.0	0.0	0.0	0.0	0.0	0.0	0.0	0.0	0.0	0.0	0.0	0.0	0.0	0.0	0.0	0.0	0.0	0.0	0.0	0.0	0.0	0.0	0.0	0.0	0.0	0.0	0.0	0.0	0.0	0.0	0.0	0.0	0.0	0.0	0.0	0.0	0.0	0.0	0.0	0.0	0.0	0.0	0.0	0.0	0.0	0.0	0.0	0.0	0.0	0.0	0.0	0.0	0.0	0.0	0.0	0.0	0.0	0.0	0.0	0.0	0.0	2.0	0.0	0.0	0.0	0.0	0.0	0.0	1.0	0.0	0.0	0.0	0.0	0.0	0.0	0.0	0.0	0.0	0.0	0.0	0.0	0.0	0.0	0.0	0.0	0.0	0.0	0.0	0.0	0.0	0.0	0.0	0.0	0.0	0.0	0.0	0.0	0.0	0.0	0.0	0.0	0.0	0.0	0.0	0.0	0.0	0.0	0.0	0.0	0.0	0.0	0.0	0.0	0.0	0.0	0.0	0.0	0.0	0.0	0.0	0.0	0.0	0.0	0.0	0.0	0.0	0.0	0.0	0.0	0.0	0.0	0.0	0.0	0.0	0.0	0.0	0.0	0.0	0.0	0.0	0.0	0.0	0.0	0.0	0.0	0.0	0.0	0.0	0.0	0.0	0.0	0.0	0.0	0.0	0.0	0.0	0.0	0.0	0.0	0.0	0.0	0.0	0.0	0.0	0.0	0.0	0.0	0.0	0.0	0.0	0.0	0.0	0.0	0.0	0.0	0.0	0.0	0.0	0.0	0.0	0.0	0.0	0.0	0.0	0.0	0.0	0.0	0.0	0.0	0.0	0.0	0.0	0.0	0.0	0.0	0.0	0.0	0.0	0.0	0.0	0.0	0.0	0.0	0.0	0.0	0.0	0.0	0.0	0.0	0.0	0.0	0.0	0.0	0.0	0.0	0.0	0.0	0.0	0.0	0.0	0.0	0.0	0.0	0.0	0.0	0.0	0.0	0.0	0.0	0.0	0.0	0.0	0.0	0.0	0.0	0.0	0.0	0.0	0.0	0.0	0.0	0.0	0.0	0.0	0.0	0.0	0.0	0.0	0.0	0.0	0.0	0.0	0.0	0.0	0.0	0.0	0.0	0.0	0.0	0.0	0.0	0.0	0.0	0.0	0.0	0.0	0.0	0.0	0.0	0.0	0.0	0.0	0.0	0.0	0.0	0.0	0.0	0.0	0.0	0.0	0.0	0.0	0.0	0.0	0.0	0.0	0.0	0.0	0.0	0.0	0.0	0.0	0.0	0.0	0.0	0.0	0.0	0.0	0.0	0.0	0.0	0.0	0.0	0.0	0.0	0.0	0.0	0.0	0.0	0.0	0.0	0.0	0.0	0.0	0.0	0.0	0.0	0.0	0.0	0.0	0.0	0.0	0.0	0.0	0.0	0.0	0.0	0.0	0.0	0.0	0.0	0.0	0.0	0.0	0.0	0.0	0.0	0.0	0.0	0.0	0.0	0.0	0.0	0.0	0.0	0.0	0.0	0.0	0.0	0.0	0.0	0.0	0.0	1.0	0.0	0.0	0.0	0.0	0.0	0.0	0.0	0.0	0.0	0.0	0.0	0.0	0.0	0.0	0.0	0.0	0.0	0.0	0.0	0.0	0.0	0.0	0.0	0.0	0.0	0.0	0.0	0.0	0.0	0.0	0.0	0.0	0.0	0.0	0.0	0.0	0.0	0.0	0.0	0.0	0.0	0.0	0.0	0.0	0.0	0.0	0.0	0.0	0.0	0.0	0.0	0.0	0.0	0.0	0.0	0.0	0.0	0.0	0.0	0.0	0.0	0.0	0.0	0.0	0.0	0.0	0.0	0.0	0.0	0.0	0.0	0.0	0.0	0.0	0.0	0.0	0.0	0.0	0.0	0.0	0.0	0.0	0.0	0.0	0.0	0.0	0.0	0.0	0.0	0.0	0.0	0.0	0.0	0.0	0.0	0.0	0.0	0.0	0.0	0.0	0.0	0.0	0.0	0.0	0.0	0.0	0.0	0.0	0.0	0.0	0.0	0.0	0.0	0.0	0.0	0.0	0.0	0.0	0.0	0.0	0.0	0.0	0.0	0.0	0.0	0.0	0.0	0.0	0.0	0.0	0.0	0.0	0.0	0.0	0.0	0.0	0.0	0.0	0.0	0.0	0.0	0.0	0.0	0.0	0.0	0.0
17498	ENSMUSG00000035944	Ttc38	4359.24	4012.4	4482.58	4414.81	5202.62	3506.75	3543.24	4663.6	4216.0	448.588	7178.44	548.199	3014.14	4300.15	3678.05	2713.72	3384.19	3130.45	3633.19	2570.92	2694.72	2741.84	4111.66	3516.05	3359.66	3488.53	2799.01	3486.92	3283.57	2867.34	3880.7	3471.24	3236.96	3148.15	3145.05	3932.66	2677.67	2739.7	3524.82	231.0	3605.97	3124.62	2920.26	2832.07	3954.81	4064.64	3214.03	2985.0	2846.36	3712.9	3342.74	3523.57	3395.88	4001.3	3905.69	3431.86	3221.15	2449.99	4184.7	3136.53	3052.62	3179.39	3594.99	4101.3	3253.88	3813.1	3160.11	3752.35	3061.78	3694.94	2689.96	3136.22	2022.27	2691.8	3024.1	3990.49	3131.66	3390.4	2730.21	3084.6	3934.26	2858.87	3223.76	3756.32	3031.09	3648.85	4139.15	2182.0	3624.72	2290.59	3405.06	3529.22	4003.0	3057.11	2668.43	2516.77	3246.01	3038.01	2810.0	2898.39	2999.58	2445.0	2628.01	3244.3	3121.08	3424.08	3407.76	2777.0	3776.08	3457.0	3534.0	2484.34	3060.87	4080.88	3337.12	3829.2	3587.75	3129.0	3591.0	2986.0	3905.13	3651.0	3337.66	4201.94	3532.0	3328.05	3577.62	2826.0	3418.0	3571.0	3536.0	3308.82	3450.01	2477.0	2939.37	2420.4	3984.0	2120.08	1339.0	1146.0	3080.81	1590.0	1871.62	2144.0	1422.03	1668.45	2467.91	3584.22	2457.57	2652.7	2193.9	2002.22	3546.16	2557.52	2955.61	2161.38	2851.12	2369.36	2838.17	2447.86	1937.26	2134.42	2947.92	1758.12	2084.9	2953.75	1504.09	2074.06	1985.83	2041.02	2221.6	2484.64	2278.53	2110.31	2384.64	2943.77	2164.04	2675.44	3609.57	2164.24	3198.5	2238.01	1886.0	1868.0	680.0	1734.0	1444.0	1847.0	2075.0	1639.0	1960.0	1702.0	1504.0	1490.0	1735.0	1752.0	1904.0	2328.0	1539.0	1671.0	2349.0	1141.0	1740.0	1714.0	2621.0	1698.0	489.898	489.778	333.0	583.925	413.0	633.0	395.0	509.0	667.0	399.0	422.0	405.0	495.887	334.0	554.0	779.0	831.772	360.896	797.0	782.0	1070.0	864.0	1198.0	1336.0	1458.0	949.0	1687.0	1187.0	1330.0	1001.0	1659.0	1732.0	1168.0	1205.0	1200.0	1178.0	1135.0	4875.0	2541.67	2953.05	3644.04	3039.0	3431.15	3388.04	5212.03	2853.88	2585.82	4467.17	4652.19	3565.08	4548.47	2950.92	3746.04	3568.0	1091.27	572.317	557.0	653.0	1075.16	898.0	808.097	1325.09	779.511	921.118	760.386	592.083	985.801	360.122	632.016	966.702	723.722	1293.0	961.0	1064.0	1093.0	1317.0	1088.0	1330.0	978.0	1006.0	996.0	1059.0	950.0	1124.0	960.0	960.0	1185.0	1204.0	1117.0	1095.0	1008.0	939.0	932.0	1059.0	1183.0	1372.0	1085.0	1098.0	1089.0	1239.0	1196.0	1239.0	1452.0	1119.0	992.0	733.0	875.0	1297.0	828.0	1339.0	1236.0	787.0	880.0	876.0	909.0	865.005	766.283	735.162	732.28	873.537	577.005	825.873	453.568	651.376	908.348	982.089	1280.74	887.996	745.098	1148.18	954.141	631.572	894.443	635.333	937.563	878.561	895.727	872.185	868.168	622.988	819.986	957.997	878.973	1015.99	782.995	1034.98	810.983	1066.98	1043.0	635.99	995.995	805.971	1787.92	698.988	794.987	681.974	766.351	4377.0	6346.0	5128.0	4837.0	3542.0	2772.0	4019.0	4024.0	4330.0	2741.0	4428.0	4446.0	4752.05	4404.41	3294.85	3523.8	4009.25	3522.15	3126.44	4601.2	4451.09	2442.98	2118.36	4107.84	3412.22	2288.12	3258.12	4473.26	6231.24	2349.75	3539.67	4539.47	3989.94	2551.33	3280.39	4658.23	2879.68	3747.79	3851.25	3579.3	4857.49	3669.74	3043.67	2958.39	5184.1	4773.52	4348.62	2330.37	3640.84	3596.92	3292.38	2401.04	3954.32	2529.38	2609.11	2610.99	3996.81	3003.36	3141.82	3343.11	765.0	1168.0	970.0	1135.0	998.0	1279.0	1561.0	1173.0	799.0	1304.97	608.0	1053.0	1093.0	1151.0	1107.0	1159.0	837.0	1263.0	1349.0	1216.0	874.969	659.0	1131.0	1107.0	506.0	406.0	428.0	476.531	397.0	423.468	1716.09	417.0	4845.89	4264.24	3460.08	3449.97	4073.93	5501.87	3918.26	3461.53	3242.07	4433.39	3588.3	4198.03	2649.38	2404.0	1473.0	1721.0	2404.11	3194.0	1960.01	2211.67	2116.34	2452.32	4965.43	2016.75	3007.33	3298.47	3911.42	2857.0	3907.63	3688.53	2465.01	2611.76	1868.0	4659.33	1885.0	2648.01	2738.38	4608.42	2843.0	3245.36	2562.08	3728.69	3847.34	2987.79	10386.0	9777.71	11939.1	6156.61	7875.34	9210.11	5802.76	8413.88	6753.77	8977.88	8453.97	7788.7	8736.9	9495.0	10351.1	10919.3	9703.47	6846.19	11426.5	13464.0	9247.28	7721.15	6673.0	6910.45	1812.0	1726.01	2940.43	1972.49	1755.0	1470.16	3184.33	3277.69	919.0	1886.61	1961.71	2430.24	2422.0	2330.93	2128.46	2646.04	1730.0	1987.87	2372.31	2696.58	3017.51	2383.0	3263.59	1700.0	2551.0	2620.5	2159.04	3571.25	2898.59	2539.0	4723.13	3872.05	3844.13	5139.0	2878.14	3532.0	4184.14	3881.63	5634.0	3379.14	4773.0	6203.06	2796.04	5043.0	5042.0	4762.81	3616.22	5743.0	3125.11	5199.0	5436.0	4325.66	3165.0	3747.0	3698.0	1424.0	2403.39	3108.02	2524.18	3235.55	2824.46	2429.07	2129.18	1430.12	2399.78	1504.0	3219.29	2875.0	2709.32	1968.08	2385.98	1930.0	2395.0	2960.01	2556.06	1964.59	3247.84	2672.14	1395.65	1849.43	2237.0	2518.0	2865.0	2643.0	2886.0	1978.0	2525.0	2675.0	2510.0	2506.0	2031.0	2698.0	2778.0	2946.0	2743.0	1990.0	2191.0	2441.0	1238.0	2189.0	2149.0	2080.0	1980.0	3239.0	999.0	1420.0	1458.0	1248.0	1244.38	804.0	851.0	867.0	1374.0	899.0	1096.0	1175.0	4781.0	4050.0	4170.0	4450.0	3613.0	5238.0	4244.0	4658.0	3937.0	3793.0	4332.0	0.0	4191.0	3796.0	3256.0	5286.0	4025.0	4798.0	4743.0	3317.0	4375.0	4986.0	3442.0	5367.0	191.0	995.0	960.0	2086.0	790.0	813.0	1663.0	1053.0	1380.0	692.0	1670.0	752.0	292.0	1019.0	770.0	1248.0	1122.0	1286.0	866.0	927.0	1075.0	1298.0	785.0	3497.71	4147.82	3435.74	2460.5	3601.67	2767.34	3897.0	4379.0	2861.0	3599.0	3780.0	2302.0	3132.0	2754.0	4208.0	3663.0	2635.0	3134.0	3326.0	3250.0	2997.0	3826.0	3175.0	2820.0	427.0	426.0	332.855	156.0	599.0	172.0	309.0	493.914	213.0	377.0	387.0	335.0	297.0	619.0	216.0	366.0	237.0	379.0	1865.0	1844.0	2518.0	2004.0	2626.0	1898.0	2099.0	1726.0	2320.0	1261.0	1905.0	1096.0	4509.61	2755.15	2780.08	3903.27	3938.01	3011.9	4049.33	3694.42	3910.32	5468.97	3687.05	2817.41	3333.78	3314.41	4206.96	4708.9	3336.03	3067.05	595.014	1242.0	1048.0	706.045	734.0	1064.48	931.036	943.0	479.371	630.0	1064.07	492.0	710.456	659.765	491.607	1038.53	752.189	1387.0	409.0	1357.0	1216.0	1316.0	1039.0	973.0	608.0	740.0	848.0	817.0	493.0	917.0	405.0	962.0	635.0	558.0	544.0	822.0	495.0	814.0	604.0	695.0	578.0	1262.0	528.0	721.0	850.0	582.0	640.0
17499	ENSMUSG00000029156	Sgcb	167.058	155.03	140.014	87.0	112.0	68.0	103.0	179.009	118.114	16.0	268.01	17.016	65.0	72.0	80.0	58.0	73.001	67.0	78.0	63.0	45.0	57.0	52.0	69.0	69.0	92.0	68.0	90.0	61.011	62.0	95.0	77.014	38.0	67.0	62.0	54.0	59.0	71.0	81.0	1.0	61.002	50.0	55.0	68.0	79.0	94.0	90.0	55.0	67.0	97.0	70.041	85.0	54.0	103.0	82.0	45.0	84.0	58.0	77.0	74.0	58.0	45.0	59.0	91.0	60.0	52.0	55.0	92.0	86.0	79.056	90.0	70.0	43.0	84.0	82.0	102.0	81.0	61.0	43.0	84.004	98.0	67.0	69.0	87.0	74.0	77.0	96.0	47.0	88.0	54.0	149.122	174.957	98.0	134.0	63.0	192.0	119.0	94.0	224.0	121.0	143.0	80.0	148.0	99.0	120.0	160.0	119.0	98.0	133.0	94.0	111.0	66.0	131.0	139.0	139.0	120.0	128.0	126.0	200.0	151.001	102.0	151.0	90.0	148.0	93.0	103.0	111.0	113.0	132.0	128.0	129.0	124.0	158.0	105.0	50.0	64.0	93.0	27.0	27.0	28.0	63.0	50.0	28.0	39.0	29.0	26.0	45.0	100.0	37.0	80.0	37.0	53.0	83.0	42.0	64.0	68.0	70.0	61.0	16.0	59.0	29.0	53.0	13.0	36.0	59.0	26.0	33.0	23.0	64.0	45.0	81.0	85.0	91.003	69.0	136.154	88.108	107.0	68.127	120.0	81.0	95.0	65.0	39.0	28.0	15.0	30.0	38.0	26.0	45.0	26.0	19.0	56.0	5.0	48.0	14.0	32.0	30.0	54.0	33.0	49.0	37.0	9.0	67.0	43.0	34.0	37.0	2.0	12.0	6.0	4.0	15.0	8.0	12.0	10.0	15.0	3.0	2.0	6.0	8.0	5.0	3.0	14.0	21.0	3.0	13.0	23.0	40.0	27.0	25.0	23.0	34.0	25.0	41.0	17.0	32.0	30.0	23.0	33.0	31.0	34.0	29.0	36.0	24.0	92.0	59.0	53.0	118.0	92.0	148.0	94.0	169.0	59.0	88.0	96.0	76.0	109.0	115.0	112.0	38.0	84.0	16.0	18.0	15.0	32.0	15.0	17.0	30.0	38.001	11.0	20.0	21.0	25.0	33.0	32.0	21.0	16.0	12.0	48.0	53.0	45.0	34.0	56.0	54.0	53.0	30.0	53.0	69.0	34.0	44.0	49.0	56.0	52.0	40.0	64.0	49.0	40.0	54.0	45.0	25.0	25.0	53.0	64.0	57.0	54.0	43.0	45.0	30.0	46.0	37.0	20.0	16.0	27.0	18.0	34.0	26.0	33.0	21.0	22.0	20.0	15.0	12.0	16.036	15.0	9.013	12.003	14.01	6.0	17.0	11.031	12.0	18.0	16.0	21.0	9.0	12.0	27.0	22.0	9.0	9.0	19.989	17.0	15.0	14.0	14.0	18.0	21.0	24.0	38.0	20.0	16.0	19.0	34.0	9.0	30.0	33.0	13.0	25.0	21.0	53.0	16.0	23.0	20.0	17.0	147.0	168.0	127.0	196.0	171.0	151.0	133.0	213.0	221.0	150.0	181.0	197.0	33.0	65.0	44.619	52.0	33.0	50.0	162.0	48.0	44.881	32.0	159.02	87.171	31.0	32.0	59.092	61.0	87.0	15.0	58.0	59.0	60.0	41.0	38.018	67.0	37.0	33.0	52.0	45.0	45.0	45.0	68.182	124.06	65.0	78.0	52.0	37.134	38.0	49.0	41.0	32.0	51.0	34.0	50.0	37.0	42.0	44.0	35.0	46.0	4.0	8.0	7.0	11.0	8.0	26.0	6.0	9.0	9.0	10.0	6.0	1.0	6.0	4.0	11.0	13.0	11.0	6.0	14.0	17.0	12.0	3.0	5.0	14.0	6.0	9.0	10.0	5.0	1.0	6.0	22.672	1.0	148.0	102.098	119.0	103.0	149.0	143.001	125.0	118.0	130.095	137.031	121.001	111.382	72.0	58.0	49.0	59.0	50.0	52.0	52.0	55.0	47.0	71.0	133.0	37.0	102.0	64.602	167.6	94.0	70.0	78.0	90.0	58.0	53.0	120.073	66.0	67.0	65.128	71.0	63.0	100.0	85.0	111.0	150.022	89.0	589.0	366.0	379.0	228.0	385.0	239.059	160.0	428.054	233.0	270.0	399.0	364.0	317.0	291.0	407.0	426.001	356.0	297.0	391.0	477.0	214.0	375.0	257.0	199.001	33.0	75.0	48.0	23.005	31.0	68.0	65.0	86.004	28.0	66.0	88.0	81.0	63.0	100.0	140.0	109.0	113.0	107.0	90.0	99.001	112.0	100.0	109.0	67.0	102.0	126.0	77.0	94.0	76.0	75.0	135.0	95.0	157.0	101.0	101.0	138.0	111.0	114.0	177.0	126.0	135.0	112.0	112.0	160.0	142.002	157.0	123.0	211.0	89.0	188.0	187.0	169.0	97.0	154.0	97.0	50.001	39.0	81.0	76.0	37.0	46.0	54.0	37.0	61.0	34.015	40.0	24.0	61.0	68.0	42.0	49.0	68.0	88.0	41.0	53.0	82.0	47.0	65.0	59.0	19.0	53.0	64.0	52.0	53.0	49.0	39.0	42.0	63.0	52.0	50.0	55.0	51.0	36.0	87.0	69.0	35.0	54.0	77.0	43.0	51.0	53.0	38.0	44.0	80.0	24.0	46.0	85.0	47.0	76.0	25.0	26.0	28.0	54.0	53.0	45.0	28.0	202.0	142.0	115.0	214.0	100.0	147.0	180.0	151.0	132.0	105.0	149.0	0.0	142.0	114.0	128.0	141.0	139.0	232.0	160.0	192.0	115.0	209.0	138.0	158.0	31.0	47.0	45.0	55.0	28.0	37.0	28.0	33.0	38.0	45.0	43.0	33.0	43.0	53.0	29.0	65.0	48.0	61.0	56.0	54.0	38.0	58.0	44.0	87.0	78.0	73.0	116.0	105.0	100.007	79.0	65.0	76.0	111.0	82.0	69.0	77.0	62.0	113.0	95.0	74.0	81.0	65.0	84.0	66.0	87.0	118.0	114.0	5.0	7.0	7.0	1.0	14.0	2.0	6.0	17.0	5.0	14.0	11.0	7.0	5.0	9.0	2.0	6.0	4.0	4.0	95.0	62.0	35.0	62.0	49.0	64.0	59.0	55.0	37.0	66.0	76.0	19.0	64.0	38.0	55.0	72.0	61.0	63.0	91.0	55.0	60.0	74.0	92.0	56.0	64.0	67.0	46.0	79.0	58.0	39.0	21.0	23.0	20.0	24.0	20.0	13.0	26.0	18.0	16.0	17.0	24.0	17.0	13.0	22.0	32.0	26.0	19.012	46.0	38.0	45.0	42.0	52.0	32.0	26.0	25.0	28.0	30.0	39.0	28.0	21.0	25.0	29.0	24.0	29.0	36.0	40.0	35.0	24.0	15.0	25.0	29.0	35.0	38.0	29.0	27.0	16.0	35.0
17500	ENSMUSG00000044033	Ccdc141	636.002	572.941	585.046	634.539	560.277	471.103	602.552	906.028	570.003	70.0	1074.02	82.16	430.215	388.111	293.047	562.082	797.037	759.039	678.645	575.384	672.091	690.052	907.054	416.114	351.036	553.017	662.087	751.101	515.043	306.009	537.019	607.056	690.256	659.09	376.021	800.619	382.003	678.461	444.301	73.0	685.554	321.083	348.09	415.081	301.025	437.185	500.049	667.0	643.057	543.019	441.001	648.104	507.057	858.001	382.041	376.033	808.085	142.999	778.098	367.031	451.04	505.042	566.023	487.0	488.0	637.003	377.001	800.066	586.013	596.05	508.0	554.058	667.107	594.08	692.465	590.034	697.591	530.034	569.27	760.228	614.391	527.043	425.47	545.01	387.999	434.07	445.042	916.028	763.045	282.001	426.0	449.001	429.001	463.001	357.0	247.0	591.0	413.0	490.001	432.001	603.0	239.0	757.0	432.0	489.0	571.0	602.001	450.0	587.999	335.0	285.0	342.999	290.001	545.001	488.0	566.001	645.0	482.999	332.0	798.999	393.0	697.999	451.999	404.0	512.001	683.0	573.0	677.0	303.0	738.411	314.001	468.001	721.0	266.002	311.0	299.0	576.001	438.0	452.0	643.021	799.0	348.0	394.001	286.048	213.999	258.0	245.0	314.107	246.056	356.001	304.568	181.999	316.002	142.009	220.0	199.0	229.999	236.231	73.968	96.0	287.0	160.003	17.001	417.0	237.025	73.0	223.001	309.0	198.0	358.0	450.0	324.951	339.413	370.269	513.72	309.0	434.021	478.064	523.0	455.999	457.006	200.0	398.145	196.171	170.0	193.148	276.028	316.0	281.066	211.283	407.028	321.372	223.084	442.178	326.001	325.279	492.065	511.166	266.131	469.453	537.011	215.071	552.005	607.138	460.069	305.052	66.0	65.0	72.0	53.0	83.0	85.0	51.0	56.0	67.0	64.0	52.0	71.0	63.0	83.0	101.0	66.0	80.0	47.0	180.0	118.001	264.0	214.0	122.0	130.0	333.001	105.001	159.999	225.999	388.999	247.0	216.0	322.0	384.001	200.0	182.0	197.999	167.001	616.999	727.172	445.769	812.001	653.0	567.001	624.0	673.0	315.999	712.281	822.0	716.999	725.0	352.0	585.0	283.005	440.999	92.0	285.081	196.0	235.001	110.999	85.001	210.0	162.0	175.999	334.999	216.999	111.998	241.999	171.0	217.0	205.0	188.0	296.07	340.033	357.0	189.033	354.026	273.001	328.0	265.0	523.047	371.074	304.055	259.01	217.999	292.01	418.0	237.077	367.046	354.047	184.01	239.02	374.148	415.107	274.057	420.027	257.999	229.008	210.0	138.0	208.005	254.296	224.132	386.023	132.0	145.0	59.0	179.0	148.001	114.0	149.999	117.0	182.999	183.0	128.001	138.0	127.001	144.028	126.125	144.397	146.14	109.001	178.702	92.0	152.152	179.024	185.344	166.149	195.171	172.421	218.124	193.0	83.002	181.868	92.074	109.141	127.567	144.103	220.072	131.755	97.008	122.999	233.304	263.067	177.177	202.0	212.0	254.06	202.113	164.0	148.001	123.0	168.0	359.023	228.092	212.0	162.999	222.999	1416.0	1198.0	2011.0	1037.0	1376.0	1161.0	984.999	1528.0	1725.0	1390.0	1269.0	934.0	721.783	463.009	446.0	599.148	390.001	710.584	549.5	748.504	709.467	448.758	1006.95	901.328	389.0	277.843	718.311	357.003	801.084	353.0	859.467	971.185	646.182	235.23	645.791	607.442	388.653	646.069	590.316	603.016	507.211	562.0	439.186	440.851	536.007	869.015	379.002	409.057	563.255	435.333	529.459	380.05	540.999	510.001	596.419	380.927	626.117	421.084	686.687	666.769	50.0	51.0	50.0	61.0	34.0	68.0	99.0	56.0	34.001	51.0	36.0	62.0	38.0	48.0	59.0	71.0	50.0	32.999	55.0	59.999	41.0	26.0	57.0	49.0	97.0	120.0	116.0	88.999	83.0	104.0	254.932	86.0	931.092	788.805	939.073	917.022	984.024	734.999	946.999	934.117	826.985	698.33	815.534	858.793	795.025	424.0	372.0	357.0	335.0	610.046	359.001	434.335	443.0	441.0	332.071	397.0	499.995	298.408	598.129	442.002	503.225	440.665	457.143	282.0	601.999	333.001	429.007	276.0	440.998	843.448	519.0	230.001	525.169	805.787	770.471	398.785	1286.0	764.038	1135.0	911.0	961.002	779.549	532.0	1506.38	729.001	866.999	1321.67	1072.0	1040.0	906.004	984.0	1017.0	1413.0	605.033	1288.01	983.0	608.0	1106.33	530.0	528.0	421.0	1071.01	1092.07	393.004	539.0	1205.04	908.047	1003.0	539.999	550.972	1047.0	706.0	925.998	731.0	685.084	795.001	564.999	788.0	662.0	804.001	821.007	1051.0	628.0	519.001	883.001	547.147	422.0	511.001	760.0	460.001	896.0	468.999	626.333	1026.0	941.241	772.186	718.999	733.0	870.0	724.999	1018.0	910.0	679.999	679.0	827.0	677.0	411.0	820.001	906.002	633.999	625.999	750.001	842.011	1129.0	316.0	468.011	292.0	708.001	639.001	305.999	633.026	459.265	423.0	788.119	373.018	565.034	313.0	506.001	573.0	423.454	441.0	713.004	1414.0	413.0	568.039	326.0	387.999	607.999	687.323	404.001	189.999	281.001	98.0	335.001	314.0	433.001	316.998	173.998	240.001	248.999	265.0	449.0	182.0	350.0	172.0	451.0	207.0	387.999	1138.0	722.0	823.0	624.0	1083.0	900.0	213.0	327.001	394.002	330.021	334.001	187.999	205.002	259.0	271.008	273.013	289.031	269.0	666.998	396.001	643.999	356.999	329.001	735.0	711.0	1092.0	1039.0	679.001	411.999	0.0	665.0	272.0	596.999	528.001	666.999	521.001	903.001	788.999	627.001	766.001	358.0	797.0	62.001	62.0	97.001	182.0	81.999	76.0	125.0	85.001	97.999	104.0	82.0	124.0	72.999	141.004	100.0	169.999	76.0	171.007	78.0	231.016	51.0	191.045	149.003	633.464	881.733	556.08	456.111	450.026	343.002	702.001	942.0	921.0	971.001	872.0	540.0	404.001	466.0	786.0	1105.0	469.0	499.999	383.0	1160.0	683.0	554.001	719.999	804.999	41.0	64.0	52.0	30.0	80.0	36.0	45.0	54.0	29.0	67.209	73.0	57.0	51.0	68.0	35.0	58.0	45.0	45.0	253.001	280.0	71.0	333.001	363.001	156.0	79.0	101.999	86.0	120.0	154.25	48.0	461.001	453.01	353.001	718.001	390.999	450.006	733.001	401.0	408.019	458.001	303.063	714.001	383.073	344.999	414.0	811.0	640.017	545.002	279.01	208.205	108.999	273.144	173.001	120.043	311.0	146.0	113.001	147.0	140.999	91.0	188.005	214.999	194.001	245.0	156.0	290.0	114.0	327.0	237.0	291.0	197.0	67.0	92.0	97.999	129.999	62.005	66.0	102.0	77.0	62.0	74.02	64.008	89.001	46.999	91.0	74.001	72.999	100.001	46.0	69.0	63.001	74.001	75.163	76.041	64.999
17501	ENSMUSG00000022125	Cln5	1843.13	1606.34	1526.58	1542.58	1550.61	1585.44	1258.96	1684.29	1384.78	172.202	3233.01	186.358	1090.09	1496.04	1035.4	1049.0	1433.0	1272.15	1246.04	1115.04	1039.85	1182.03	1383.0	1254.22	1185.01	978.745	1155.06	1265.0	1055.33	1156.33	1183.51	1126.01	1154.71	1268.47	1077.85	1301.32	1138.0	996.488	1236.32	33.0	1242.01	1166.86	1194.01	996.305	1365.02	1125.2	1203.22	1195.25	1126.0	1270.0	1296.63	1081.02	1057.1	1307.22	1299.0	1196.07	1271.19	945.0	1368.48	1058.04	1000.01	1036.59	1168.42	1289.64	1161.0	1099.75	1036.05	1321.0	1074.0	1419.86	1207.0	1182.0	874.136	1063.0	1020.0	1226.45	1241.2	1149.3	1072.81	1198.01	1524.0	1083.17	976.0	1112.89	1100.91	1258.0	1269.6	975.0	1203.34	824.828	1524.16	1325.0	1166.0	1459.0	964.0	1502.45	1300.03	1189.0	1730.0	1347.01	1324.0	1129.0	1202.0	1224.5	1287.0	1210.0	1529.01	1123.01	1220.0	1075.0	1371.0	905.0	1445.0	1356.5	1358.0	1104.1	1248.0	1302.0	1468.0	1257.0	1169.97	1354.0	1209.0	1651.02	1309.0	1397.7	1167.53	956.0	1209.01	1512.0	1216.0	1494.0	1322.53	1124.0	1008.0	990.03	1360.0	679.048	645.022	1336.1	1285.01	529.177	539.0	717.0	551.0	625.001	901.088	952.003	852.011	992.337	919.003	764.684	959.001	838.092	1089.05	823.399	1038.41	742.287	921.108	926.003	822.0	732.435	960.789	795.0	730.001	969.425	632.046	805.049	787.0	900.122	825.028	1084.07	965.959	857.016	1291.69	1124.29	912.1	971.0	1065.07	1043.12	1106.04	1051.63	650.0	694.0	257.0	610.0	526.0	747.0	736.0	598.0	707.0	1025.0	508.0	650.0	581.0	600.0	803.0	882.0	549.0	602.0	869.0	467.0	794.0	606.0	882.0	748.0	27.0	76.0	21.0	132.0	105.0	35.0	64.0	22.0	126.0	13.0	17.0	42.0	80.0	48.0	45.0	80.0	68.0	37.0	314.0	381.0	453.0	376.0	439.0	470.0	536.0	401.0	497.0	466.0	594.0	431.0	571.0	654.0	500.0	538.0	500.0	461.0	376.0	1315.01	862.0	740.0	1185.0	1307.0	1378.04	1056.0	1752.0	958.027	1080.25	1361.4	1538.13	1739.0	1715.56	1236.08	990.0	1238.0	319.855	368.0	259.0	573.861	317.054	306.0	353.0	355.0	350.004	312.0	366.0	363.001	396.0	322.0	334.0	342.0	366.0	827.0	597.0	781.0	668.0	861.0	715.0	827.0	649.0	712.0	699.0	657.0	624.0	663.0	608.0	733.0	695.0	885.0	727.0	587.0	551.0	683.0	578.0	646.0	856.0	638.0	735.0	749.0	614.0	744.0	810.0	798.0	865.0	314.0	271.0	293.0	278.0	398.0	287.0	426.0	374.0	360.0	275.0	311.0	295.0	296.438	350.216	292.764	287.096	295.022	224.093	279.302	215.113	195.048	345.459	362.226	351.418	320.034	274.001	364.683	357.827	234.806	267.566	241.933	278.056	248.322	306.182	314.415	305.134	310.0	317.0	498.0	483.0	299.0	347.0	333.0	372.0	411.0	374.0	287.0	354.0	326.0	647.0	329.0	469.0	336.0	347.0	2671.0	2463.0	2665.0	2578.0	2456.0	2390.0	2570.0	2408.0	2873.0	2244.0	2223.0	2761.0	1152.21	1044.0	847.719	973.369	841.379	1003.35	660.141	1159.25	1112.93	741.025	761.52	1161.58	783.752	614.921	864.149	915.676	1364.7	581.137	959.496	1402.88	969.943	641.372	785.259	1082.7	655.901	1045.17	942.431	929.198	1094.5	885.114	854.925	650.245	1129.83	1310.99	912.072	513.444	892.784	774.703	867.709	610.048	977.235	740.524	764.757	585.783	927.615	844.574	762.77	822.228	105.0	68.0	63.0	102.0	122.0	76.0	101.0	94.0	81.0	115.0	66.0	107.0	64.0	43.0	112.0	140.0	71.0	72.0	68.0	63.0	57.0	30.0	82.0	122.0	165.0	186.0	194.0	191.0	161.0	183.0	400.063	167.0	1162.39	1395.78	1293.13	1221.7	1419.0	1368.2	1184.13	1461.77	1286.02	1463.0	1184.31	1372.37	1047.29	1273.0	852.182	782.0	1043.04	1464.0	911.0	1033.0	736.994	774.0	1609.95	864.0	964.811	1100.15	1556.29	940.008	1395.95	1324.99	944.0	925.547	668.0	1525.74	641.116	1153.46	950.004	1345.89	1112.0	1483.24	1179.16	1224.24	1251.83	1264.44	4048.45	3250.09	4223.49	2306.65	3412.02	2825.11	1848.02	3499.0	2428.0	3347.55	3396.75	2815.96	3193.61	2943.45	2903.0	3590.0	3429.11	2303.0	3221.05	3541.64	2318.0	3003.3	3291.0	1860.28	532.173	740.0	1004.94	593.0	574.0	1066.41	847.606	1174.0	839.0	704.624	662.0	852.0	758.0	820.0	1101.0	924.0	854.0	831.0	997.007	1012.0	788.001	940.0	1105.0	722.0	1066.0	1080.0	778.0	1087.0	1086.63	928.0	1719.21	1398.0	1337.11	1835.0	956.0	1399.0	1393.0	1398.0	2150.0	1202.05	1444.0	2428.0	1064.0	1875.0	1905.26	1727.13	1298.0	1964.0	1206.0	1664.0	1795.0	1872.0	1161.0	1476.02	1066.0	608.0	931.0	868.0	941.09	632.731	655.63	764.0	588.177	1254.9	743.202	705.042	529.276	869.0	812.0	772.487	631.006	1098.59	2008.0	538.149	701.215	897.203	749.054	815.0	879.355	494.0	941.0	977.0	926.0	833.0	599.0	762.0	981.0	1089.0	884.0	787.0	843.0	877.0	796.0	1114.0	831.0	772.0	825.0	880.0	984.0	1298.0	1195.0	1202.0	1023.0	1032.0	504.0	711.0	819.0	660.0	689.0	352.0	490.0	407.0	679.0	668.0	665.0	442.0	1669.0	1599.0	1315.0	1598.0	1168.0	1374.0	1492.0	1301.0	1289.0	1223.0	1418.0	0.0	1352.0	1351.0	1315.0	1258.0	1277.0	1933.0	1407.0	1523.0	1514.0	2026.0	1349.0	1649.0	625.0	501.0	560.0	490.0	542.0	646.0	496.0	418.0	468.0	704.0	472.0	656.0	1280.0	848.0	673.0	787.0	617.0	1047.0	778.0	1198.0	487.0	807.0	914.0	1008.37	1227.0	961.246	1105.32	935.06	1201.79	1232.0	1114.0	1139.0	1484.0	1146.0	1048.0	1253.0	938.0	1354.0	1313.0	1125.0	1258.0	910.0	1259.0	1001.0	1018.0	1139.0	1320.0	28.0	72.0	9.0	1.0	106.0	5.0	46.0	50.0	32.0	91.0	28.0	78.0	43.0	44.0	12.0	44.0	5.0	20.0	865.0	781.0	856.0	750.0	897.0	811.0	802.0	819.0	871.0	649.0	957.0	449.0	1371.12	922.02	894.033	1354.0	1303.81	946.156	1223.01	1073.0	965.01	1508.61	1161.0	913.723	1013.76	1322.36	983.001	1417.05	991.3	873.113	418.0	399.0	310.0	508.612	332.0	361.323	387.0	351.0	352.369	349.0	306.205	233.0	419.0	381.007	337.0	432.0	416.0	613.0	353.0	510.0	408.0	633.0	556.0	404.0	335.0	315.0	407.0	304.0	359.0	410.0	304.0	373.0	282.0	366.0	288.0	342.0	350.0	317.0	354.0	291.0	363.0	355.0	271.0	376.0	417.0	316.0	327.0
17502	ENSMUSG00000024843	Chka	3290.95	2415.39	732.041	3974.3	4686.24	4069.41	1645.65	3282.88	1847.01	151.024	1243.93	401.706	5800.01	6527.46	398.515	3583.09	7907.5	7515.96	1143.64	5987.59	5591.59	5543.62	2563.94	646.462	535.414	2729.39	1863.09	896.62	416.402	5665.73	1196.51	3073.21	2395.06	5646.3	542.261	2741.21	7008.96	1362.75	1333.49	466.99	791.472	2144.75	5446.41	5388.23	1034.38	566.532	1213.02	5433.54	4592.69	553.794	3592.83	4176.86	567.814	1389.49	526.405	2079.92	4767.51	897.767	4245.72	466.041	3375.33	478.034	4147.5	479.194	504.182	2295.48	464.197	5844.77	5975.58	5650.52	617.151	6574.52	2504.53	1165.51	4297.05	2753.76	7057.7	425.871	2898.9	5516.27	768.083	5466.68	539.739	516.75	629.918	1771.65	8075.62	5828.91	4251.32	4733.63	12688.1	2226.05	580.001	1628.0	2009.76	5600.29	1351.99	3856.01	5534.0	642.0	650.043	2246.0	6930.01	4419.52	6199.14	1913.0	1773.8	615.999	578.001	460.0	5529.82	1463.86	1467.0	2529.13	3708.58	747.0	1764.0	753.001	761.999	4081.93	554.045	791.999	3995.0	15693.4	3942.0	5693.72	1515.0	1519.0	3538.38	1771.0	2522.0	5551.0	2405.28	4067.48	2129.94	1687.38	1514.0	3486.15	3202.0	1644.25	3118.99	899.999	217.001	318.0	2862.98	590.0	3599.55	465.382	1820.72	6106.34	344.005	2784.92	2227.05	237.0	1334.64	2357.69	494.703	1799.12	1445.43	343.0	2740.13	258.0	1880.22	3430.69	337.012	2264.33	1222.02	1367.12	355.001	3259.07	3398.7	2340.26	2918.36	3283.72	5374.44	713.0	5235.21	736.601	909.972	4397.94	551.43	1899.38	4501.24	4131.72	219.002	361.001	1935.24	450.021	795.024	4014.0	400.122	1632.0	270.999	2929.42	2774.99	337.077	1761.36	2214.0	478.998	3479.55	5945.63	1910.17	2063.12	5130.32	482.046	3028.0	338.0	191.0	107.0	429.0	1322.0	128.0	506.0	180.0	1156.0	68.0	477.0	92.0	508.0	543.0	1016.0	338.0	432.0	645.0	1711.0	787.001	920.0	1185.0	286.999	247.0	2677.0	198.999	2270.0	1110.0	2945.0	1859.0	298.999	1875.0	2511.0	2303.0	275.999	1497.0	243.999	1958.0	4725.51	817.212	4860.27	5352.99	2147.01	7584.08	2240.4	8118.98	6092.19	8700.78	4107.75	3013.66	1108.0	1796.05	452.0	6304.23	245.003	2116.59	983.114	899.029	789.086	452.637	1901.26	451.231	1121.0	2531.26	2763.94	353.006	2353.19	1510.97	1852.01	1961.87	296.194	711.627	2220.09	2463.92	2910.19	567.848	454.243	279.54	1222.0	2605.54	2157.88	257.561	2220.0	308.583	454.513	2131.92	1527.39	2175.77	2117.16	202.0	243.0	1736.0	2378.29	586.111	1826.14	230.0	654.088	1372.7	277.0	609.11	2798.35	539.184	996.572	149.001	464.0	614.001	1040.0	179.0	681.999	175.0	212.0	1225.0	1196.0	882.999	449.999	1624.83	760.351	523.145	272.008	161.004	633.788	1401.17	867.238	834.458	602.686	2301.41	227.0	656.395	590.681	1899.45	1365.83	268.592	278.016	1172.82	115.046	193.005	150.967	1767.12	567.138	1388.72	149.029	1384.16	1378.58	584.421	1800.38	611.048	1573.25	581.09	296.224	1647.4	583.095	168.058	385.099	158.043	2128.3	1368.01	1074.58	9794.0	1491.0	5145.0	1242.0	7910.0	8259.0	3238.0	4092.0	5426.0	9343.0	1004.0	956.0	2382.23	578.935	2845.95	3866.79	541.005	5207.11	535.304	2590.26	1416.32	366.127	1731.82	6719.46	326.0	1441.93	3180.39	428.168	1072.09	300.001	6316.98	7652.44	3927.33	1000.66	4649.34	981.083	339.118	1243.24	2828.05	2614.37	2147.0	2398.13	2453.62	391.816	653.282	8399.16	511.669	473.213	3255.22	576.279	1810.43	2992.63	2299.01	1459.54	4400.05	941.084	680.504	3717.6	3221.27	4744.57	553.0	1455.0	166.999	540.0	484.0	618.0	1587.0	313.0	690.001	209.0	522.0	592.0	199.0	130.0	822.0	191.0	186.0	541.001	229.0	580.0	143.0	521.0	1053.0	668.001	521.958	415.998	209.0	98.0	318.034	145.999	272.187	725.999	1525.19	3069.56	572.001	4599.76	4968.14	586.2	4707.29	1606.19	876.42	5500.36	943.007	2619.25	1751.02	1941.0	321.0	4119.01	3813.22	2052.62	448.999	786.0	4595.41	311.001	9013.61	2511.0	575.246	1248.98	1347.49	1305.0	3884.97	5770.61	1385.0	3387.41	4204.77	1458.56	3032.15	1317.8	1223.96	4850.52	2945.04	7620.62	605.999	1545.46	1767.02	3912.81	6672.37	1637.02	6378.5	7522.84	1553.71	10425.1	5941.71	6702.19	6873.74	5792.07	4922.86	6807.31	3691.12	6251.68	1206.0	3956.05	9008.58	754.0	5124.26	1420.0	1553.07	2894.3	4475.68	538.001	365.999	4226.47	826.418	276.0	3133.4	4421.58	1706.62	2164.0	1386.0	3046.28	3913.45	1245.0	1072.0	2373.33	468.999	1206.1	512.0	2476.0	768.999	2552.0	7163.92	4086.0	533.014	3949.71	4208.8	332.0	277.0	3234.0	1833.07	808.999	4518.02	1496.0	2391.0	5914.0	3805.0	3773.0	4032.31	4048.0	708.001	2904.0	5187.0	6584.85	2470.0	4421.63	2253.0	499.0	586.001	1026.0	4504.0	957.0	440.0	531.999	5434.55	7563.89	353.159	241.999	1719.0	3539.35	637.01	430.999	3087.06	953.078	1270.0	336.0	935.007	542.999	599.065	2650.0	2111.06	557.0	1093.0	2110.69	3191.04	1627.0	2052.61	1938.29	1820.34	4094.02	488.474	1449.35	1965.0	2225.0	3822.0	483.999	455.001	1607.0	2020.0	1915.0	770.0	475.0	2583.0	409.0	3363.0	1858.0	3082.0	2379.0	316.001	1918.0	7819.17	1149.05	2786.0	8634.0	4109.0	1076.0	849.211	290.501	301.724	2746.9	380.659	1256.16	367.317	1080.9	2207.54	201.947	1632.81	1640.0	2417.0	3730.0	731.999	1153.0	5009.0	2612.0	2427.0	2128.0	6488.0	1689.0	14437.0	0.0	1461.0	4022.0	5433.0	737.0	711.999	7694.0	728.0	7447.0	7177.0	5944.0	4219.0	1877.0	262.0	744.999	702.0	366.999	989.999	1200.0	241.0	1454.0	244.999	1109.0	196.001	1043.0	483.747	1714.84	483.142	2722.65	1463.0	305.001	934.084	2077.86	167.017	357.155	1830.0	910.999	4680.14	1343.71	2161.67	614.274	1492.05	964.0	1027.0	7300.0	9032.0	1338.0	4162.0	2305.0	822.0	2911.0	3162.0	4523.0	5644.0	844.999	7170.0	2376.0	928.001	4256.0	6476.0	68.0	1039.0	94.0	57.0	511.0	328.0	168.0	588.0	35.0	932.0	481.0	234.0	72.0	1329.0	260.0	136.0	246.0	451.0	1266.0	314.0	427.001	1561.0	241.0	1207.0	384.0	1236.0	604.999	433.0	288.001	340.0	1022.0	1874.14	2738.24	3196.52	661.0	6218.11	5202.33	2561.14	790.0	660.999	7324.68	6209.5	2670.71	652.908	923.001	3913.99	5173.95	4655.66	1373.85	476.999	569.0	746.134	2092.77	423.084	1649.96	328.0	1293.41	416.001	236.587	1850.01	981.016	2102.01	2051.06	311.0	777.05	1436.0	137.001	1941.0	624.0	255.0	539.0	222.001	765.0	318.0	1015.15	71.004	478.093	696.09	747.112	69.0	724.998	171.025	149.01	51.0	880.0	776.998	361.0	762.0	51.005	201.04	125.019	708.001	201.043	617.08	144.013
17503	ENSMUSG00000027984	Hadh	10211.0	9570.48	11195.4	10660.5	11507.0	9795.82	10294.9	12784.2	8858.02	1606.46	19735.9	1377.25	13151.5	10238.6	11753.1	10242.5	12936.9	11680.2	11679.5	11183.4	9679.39	10325.6	13664.9	14660.7	11594.2	10684.5	10422.2	10816.5	10831.3	10481.4	12600.5	12457.9	12846.5	11620.7	12434.8	13190.7	9967.63	10046.2	11015.0	471.791	14277.3	11708.0	10646.2	10782.2	13927.1	13643.5	12403.3	11431.8	10121.4	13002.0	11758.8	13012.2	11608.1	12744.3	15611.9	10939.5	11193.4	9712.12	13419.7	12575.0	9894.4	10906.1	10381.2	12453.5	12108.4	12430.3	10667.3	14800.6	10148.8	12942.7	12702.7	12428.2	8594.98	9934.73	11474.1	11105.7	9681.19	12430.5	9651.45	11441.6	15353.8	11419.5	10526.4	14313.3	12100.8	13337.5	9164.96	10268.6	10134.2	6259.87	9004.46	9715.61	11427.1	8860.99	7000.24	8386.64	8374.07	7572.71	9747.37	9450.0	9660.21	8135.41	9335.7	8515.97	8826.59	9442.89	9790.04	9017.95	10808.0	9251.49	9939.01	7193.43	9915.06	9959.47	9906.41	10548.3	10938.7	9815.62	8813.81	8053.0	9758.28	10462.8	9198.12	8196.0	9521.41	8353.53	10561.5	7194.0	8235.87	11042.1	8267.93	9066.02	9811.62	7873.05	8283.16	6956.41	11300.8	8651.31	5727.39	6772.01	11463.2	5804.03	5785.79	5876.16	6197.95	7052.43	7476.93	11306.1	8925.35	9130.55	7012.67	6023.22	9654.44	8501.39	8591.3	5317.7	10764.7	7185.65	9200.38	7770.08	6554.55	8742.3	10245.3	6334.74	7105.7	8940.47	5300.83	6460.55	5837.93	6695.52	4992.95	6558.58	6091.55	5552.13	7451.22	7944.57	6826.18	7732.97	7196.95	7017.78	6859.68	6459.77	5688.0	7002.0	2486.43	6332.0	6137.0	6107.19	6953.0	6953.0	6764.0	8464.05	5293.0	5468.0	5820.0	4797.48	6318.09	7632.0	5011.0	6159.7	9648.16	4854.0	6749.35	7074.08	8330.0	6930.0	3300.0	4740.0	2480.0	4917.0	4758.0	4731.0	3738.0	1802.0	4282.0	1414.0	2491.0	4701.0	5462.0	3461.0	3335.0	6343.0	5461.0	4603.0	3185.0	3001.0	2827.0	2694.0	4561.0	4214.0	4637.0	3624.0	3638.0	3937.0	5117.0	3186.0	5892.0	4536.0	4559.0	5001.0	4500.0	4368.0	3823.0	12984.0	9301.22	7585.82	11494.4	9361.56	14197.7	8844.66	19786.1	9149.99	8458.84	17588.7	16020.2	14693.2	14380.2	11306.8	9533.48	11916.8	2442.94	2936.83	2526.77	3515.57	2974.81	2111.28	2745.93	2594.38	3081.34	2232.04	2845.0	2557.15	2228.56	2100.63	2508.78	3637.83	2244.01	2828.0	2563.0	3095.0	2553.0	3184.35	2754.06	3741.08	2837.27	2324.0	2800.0	3031.0	2685.0	2688.07	2460.0	3008.0	3091.39	3573.0	3262.0	3001.0	2914.0	2712.17	2456.0	2633.08	3457.59	3271.3	2891.06	3269.06	2387.14	3184.24	3572.29	2741.0	3844.61	4765.0	3039.0	1967.0	3199.0	6385.0	2415.0	6085.0	4093.0	2919.0	3540.0	4700.0	3173.0	2769.16	3177.4	3065.59	2688.0	2743.15	3052.9	2693.55	2164.73	2317.14	3689.82	2832.04	4030.3	3531.52	2701.25	3285.69	3227.35	2392.83	2844.32	2220.14	3146.51	2638.05	3413.36	2790.68	2476.17	2438.2	2593.0	3850.0	3898.35	3389.56	3241.13	2941.64	3119.54	4739.99	3431.0	2661.34	3194.11	3065.51	7037.69	2339.89	3280.21	2836.11	3313.66	14151.0	13382.0	15590.0	14097.0	12218.0	10907.0	11398.0	13066.0	15761.0	11622.0	13000.0	13455.0	14789.3	12575.7	8023.82	10746.2	10752.8	11005.2	10781.1	11722.5	13184.1	9783.25	11744.5	13721.7	10068.2	9615.83	9712.83	12354.8	16241.2	8283.45	11577.9	14644.0	14108.9	7598.38	11052.0	12914.3	9612.01	10302.3	13160.0	9081.9	14406.6	12820.2	8299.36	10941.7	15509.5	15615.8	12028.2	7256.14	10970.9	9081.19	8465.74	7389.39	10854.1	9608.04	8542.47	7842.7	10885.0	9391.37	8712.04	11818.9	2096.0	2832.0	2284.0	2879.0	3366.0	3160.0	3126.0	2651.0	2224.0	2886.0	1552.0	2079.0	2532.0	2362.0	2811.0	3837.0	2184.0	3173.0	2755.0	2700.0	2128.0	1488.0	2975.0	3048.0	1981.0	2335.0	1353.0	2315.0	2099.0	2487.0	5371.05	1908.0	13805.0	12630.9	13363.3	12265.2	16886.2	16721.0	14429.9	12844.9	14910.2	15346.7	15277.0	12491.5	8236.32	9329.58	6495.0	6311.0	7761.04	9426.12	7277.24	8195.67	6834.88	7617.23	8404.38	6830.01	6885.99	6339.92	8158.69	7594.7	10795.3	8614.2	8223.56	7848.69	5481.51	8748.07	5633.65	7162.42	7506.11	12167.8	7920.42	9049.84	8056.49	11811.4	10532.6	8342.36	37233.4	36275.4	39293.5	21956.8	32224.3	26102.2	16108.6	32126.8	20732.5	31623.5	35332.0	24713.1	27859.3	28660.1	32689.0	41350.6	35180.9	23062.8	40709.0	39454.7	26162.6	26208.3	25259.7	23861.5	6542.49	9443.25	12012.8	7222.08	8432.38	10286.9	12214.7	17004.9	5642.49	7503.74	6776.59	6954.16	7389.83	8011.07	9908.41	7839.55	7332.61	8059.87	8726.81	8759.09	9493.05	8139.05	10325.8	5810.52	7193.97	9318.13	7390.26	12873.0	11085.8	8837.0	17065.0	12872.8	15184.0	16678.8	12369.7	15683.6	14346.5	14066.6	22717.7	14350.7	13565.2	21243.8	12513.2	21277.3	19532.2	17033.3	13987.6	23714.0	11147.5	22234.8	21490.9	17595.4	10816.1	15270.8	12579.0	7379.34	12803.9	12208.1	14951.2	11459.3	12966.5	13262.6	11956.4	12857.2	15147.5	7655.89	15655.8	14695.1	13943.4	10672.8	14526.4	12742.5	18779.5	14527.0	13069.4	6654.7	10736.8	12961.9	7592.18	10903.6	7285.0	7866.0	10009.0	7385.0	6697.0	6558.0	7429.0	8444.0	6743.0	8000.0	7328.0	8519.0	8536.0	7822.0	9724.0	6557.0	7508.0	7209.0	9362.0	15798.0	12588.0	11648.0	10963.0	13506.0	3272.0	4930.13	3774.7	3080.08	3677.25	2545.0	2528.11	2531.0	3809.33	2896.3	3524.55	3283.0	12467.0	12126.0	10835.0	11656.0	9148.0	12295.0	10588.0	12160.0	9413.0	10704.0	9105.0	0.0	10720.0	10067.0	9207.0	12372.0	11657.0	13547.0	13453.0	11600.0	11620.0	15594.0	8896.0	13359.0	4912.0	4679.0	9599.0	8406.0	5084.0	6581.0	5791.0	3592.0	5238.0	5518.0	7953.0	5841.0	4230.0	4751.95	5369.5	7778.0	4124.0	4879.0	4313.0	5684.31	4531.0	4756.0	5233.0	8316.09	10076.7	8400.93	5393.05	8548.58	7016.45	13500.0	14042.0	13587.0	12209.0	9885.0	8438.0	10768.0	9883.0	13919.0	12380.0	9892.0	14954.0	8391.0	13730.0	10985.0	10867.0	13625.0	14965.0	3365.0	4057.0	1483.0	437.0	9791.0	483.0	3723.0	3799.0	3316.0	6441.0	3480.0	5517.0	3928.0	3648.0	1606.0	4678.0	685.0	2427.0	7802.0	7980.0	11815.0	7346.0	9173.0	7845.0	10251.0	9695.0	9730.0	7126.0	12674.0	7974.0	14747.0	10366.7	6936.01	20527.2	12302.0	9127.33	13086.6	9813.71	15252.4	22907.3	10665.0	13649.1	9081.76	15012.0	12235.3	21812.1	10036.3	10602.1	5308.09	3660.1	4040.0	5390.57	3932.25	3203.14	3614.96	3355.09	2633.07	3650.15	3587.74	3201.9	3776.14	4120.94	4189.14	4033.66	4042.59	3750.0	1730.0	2957.0	2748.0	3784.0	3378.0	2993.0	2569.82	2458.0	2934.0	2693.0	2637.0	2914.0	2503.0	3304.0	2028.0	3045.0	2791.0	2385.0	2771.04	2419.0	2538.0	2279.0	2741.0	3475.0	2120.0	3210.78	2624.0	2423.0	2677.0
17504	ENSMUSG00000016984	Etaa1	377.0	294.004	292.185	259.809	259.004	285.115	234.134	397.252	284.996	24.0	610.546	51.003	168.0	227.152	141.019	124.0	180.0	198.988	247.0	164.0	157.0	240.0	198.0	176.0	168.0	207.0	256.0	255.0	164.0	145.0	247.002	192.009	199.009	263.0	181.0	225.293	139.0	200.129	253.0	12.0	211.0	166.008	166.0	199.0	168.0	205.0	216.0	171.0	274.0	236.0	210.014	186.0	188.0	279.0	215.0	127.0	258.026	91.0	308.0	186.0	205.0	132.0	265.0	267.002	216.0	191.0	152.004	222.0	230.0	254.023	192.058	211.0	121.0	214.0	192.002	168.008	244.0	183.0	161.411	228.0	248.007	215.0	144.001	202.0	189.008	172.022	193.0	167.0	218.0	167.0	234.0	239.0	204.0	250.0	226.003	191.0	290.0	257.0	285.0	159.0	294.075	178.0	223.0	193.054	285.0	202.0	269.0	197.0	220.0	202.0	243.0	153.0	143.0	236.0	203.909	181.981	300.0	268.0	164.984	252.0	226.0	232.0	240.0	266.0	276.0	256.237	280.0	229.0	163.0	299.0	228.0	226.0	262.0	182.0	200.0	187.0	278.0	153.0	118.0	221.0	166.001	111.0	119.0	132.0	99.0	111.0	151.0	195.0	85.0	184.012	155.001	101.0	169.0	130.0	152.0	161.0	160.0	155.0	11.0	42.0	105.988	44.0	1.203	141.0	95.0	18.0	80.969	75.0	105.0	93.0	178.0	155.0	143.0	177.0	260.0	230.336	209.003	183.004	267.0	223.016	188.285	143.007	110.0	91.0	55.0	74.0	72.0	137.0	138.0	72.0	75.0	96.0	80.0	167.0	76.0	136.0	118.0	140.0	72.0	160.0	195.0	83.0	85.0	137.0	124.0	83.0	9.0	14.0	36.0	16.0	21.0	29.0	22.0	24.0	32.0	38.0	24.0	26.0	17.0	26.0	25.0	12.0	22.0	14.0	84.0	104.0	69.0	92.0	69.0	96.0	139.0	67.0	124.0	78.0	142.0	106.0	164.0	110.0	106.0	140.0	137.0	107.0	78.0	314.0	169.0	147.059	290.0	286.004	440.0	217.0	330.0	170.0	261.002	277.0	227.0	322.0	269.0	300.0	151.0	261.0	75.003	79.0	56.0	129.0	50.0	44.0	74.0	81.0	63.0	66.0	54.0	53.0	87.0	75.0	59.0	57.0	47.0	165.0	140.0	206.0	201.0	146.0	170.0	153.0	123.0	182.0	136.0	123.0	156.0	115.0	121.0	174.0	134.0	217.0	148.0	116.0	140.858	116.0	114.0	106.0	166.0	114.0	170.0	144.0	82.0	148.0	150.0	116.0	177.0	93.0	64.0	72.0	52.0	98.0	73.0	79.0	66.0	53.0	68.0	88.0	75.0	24.989	48.0	74.0	44.001	48.0	25.0	45.006	43.0	41.0	60.0	38.001	59.0	82.0	32.079	61.0	51.001	27.005	48.001	49.018	43.0	48.0	38.0	60.201	47.002	100.0	62.0	74.0	71.0	46.0	65.0	75.0	63.0	70.0	105.0	85.0	51.0	96.0	165.0	67.0	119.0	85.0	76.0	545.0	423.0	553.0	495.0	522.0	541.0	409.0	540.0	700.0	403.0	633.0	413.0	152.024	151.0	148.0	162.014	155.088	217.001	136.005	127.0	169.046	137.0	173.0	251.612	118.0	113.061	130.0	129.0	277.0	124.0	149.196	228.008	153.116	136.0	141.157	169.0	133.147	145.0	168.0	152.0	159.0	189.001	139.129	147.0	166.0	174.002	146.0	98.0	178.0	165.066	114.014	86.001	154.005	137.022	112.0	125.0	171.007	121.007	130.014	137.0	7.0	24.0	29.0	6.0	15.0	20.0	18.0	5.0	25.0	23.0	5.0	11.0	6.0	6.0	9.0	23.0	15.0	9.0	11.0	8.0	14.0	15.0	18.0	19.0	26.0	18.0	30.0	18.0	25.0	24.0	50.0	23.0	340.208	253.0	274.879	255.0	343.0	313.003	282.005	337.093	245.078	215.068	228.001	323.035	254.0	138.0	126.0	160.0	174.0	202.0	144.0	139.0	156.0	163.0	303.254	162.0	174.001	91.0	214.006	218.0	213.092	241.013	210.0	187.0	214.0	166.006	177.0	121.0	141.0	215.074	167.0	214.009	236.0	288.067	230.046	223.0	1062.0	513.0	930.188	465.0	771.004	615.011	362.008	733.0	540.0	653.005	778.475	577.003	557.0	543.0	593.66	547.005	890.0	435.0	700.0	693.0	408.0	637.0	532.0	438.0	75.0	158.0	148.0	78.0	96.0	241.0	163.029	199.0	151.0	234.17	256.0	221.0	226.0	231.0	297.045	237.0	202.0	245.0	266.0	245.0	226.0	217.017	304.0	184.0	235.0	256.0	235.0	226.0	206.0	220.0	402.0	199.0	390.0	321.0	308.0	338.0	227.0	373.0	309.0	260.0	324.0	413.0	285.0	371.0	344.0	334.0	222.0	422.0	231.0	390.009	294.0	334.0	280.0	404.0	224.0	114.0	164.085	212.0	203.0	80.0	146.0	154.0	104.0	208.0	149.009	95.0	74.0	164.0	179.0	140.0	76.0	147.0	382.0	143.0	119.0	124.003	133.0	176.0	133.004	95.0	90.0	184.0	31.0	133.0	153.0	132.0	97.0	113.0	95.0	123.0	156.0	147.0	37.0	195.0	45.0	151.0	104.0	150.0	260.0	216.0	205.0	226.0	260.0	230.0	81.0	177.0	169.0	163.0	126.0	73.0	83.0	87.0	201.0	169.0	181.0	85.0	333.0	242.0	252.0	200.0	204.0	273.0	278.0	296.0	306.0	256.0	211.0	0.0	270.0	211.0	222.0	275.0	280.0	277.0	352.0	311.0	339.0	413.0	225.0	281.0	38.0	79.0	70.0	80.0	76.0	70.0	97.0	83.0	99.0	64.0	74.0	101.0	132.0	135.0	85.0	155.0	107.0	234.0	126.0	224.0	72.0	153.0	154.0	169.0	234.0	262.005	154.0	135.009	145.362	253.0	222.0	217.0	232.0	196.0	209.0	178.0	155.0	285.0	307.0	211.0	238.0	139.0	277.0	120.0	199.0	197.0	252.0	20.0	26.0	14.0	16.0	19.0	17.0	9.0	16.0	18.0	14.0	32.0	16.0	18.0	14.0	22.0	22.0	24.0	20.0	173.0	120.0	83.0	162.0	126.0	149.0	69.0	106.0	61.0	108.0	175.0	26.0	243.0	131.0	159.0	260.0	247.0	195.0	273.0	263.0	149.0	300.0	253.001	190.0	214.002	194.0	229.186	264.0	166.0	177.0	69.0	61.0	24.0	94.0	59.0	49.0	80.0	47.0	47.0	77.0	77.0	39.0	70.0	75.0	72.0	82.0	62.0	134.0	87.0	145.0	96.0	143.0	96.0	71.0	93.0	73.765	87.82	64.0	73.0	87.0	72.0	93.0	61.0	45.0	73.0	78.0	92.0	64.0	71.0	56.0	71.0	73.0	63.0	74.0	55.0	72.0	80.0
17505	ENSMUSG00000054493	Gm9947	8.0	15.0	3.0	10.0	7.0	9.0	5.0	21.0	11.0	1.0	11.0	1.0	3.0	5.0	3.0	2.0	0.0	3.0	1.0	2.0	1.0	3.0	2.0	2.0	1.0	5.0	6.0	2.0	1.0	5.0	4.0	2.0	0.0	2.0	0.0	4.0	2.0	4.0	4.0	3.0	1.0	1.0	3.0	6.0	5.0	3.0	9.0	3.0	9.0	4.0	5.0	6.0	1.0	2.0	8.0	2.0	1.0	0.0	7.0	1.0	4.0	3.0	4.0	3.0	2.0	0.0	1.0	6.0	3.0	4.0	3.0	8.0	5.0	2.0	5.0	8.0	5.0	1.0	0.0	5.0	2.0	1.0	4.0	2.0	1.0	2.0	7.0	3.0	9.0	4.0	7.0	11.0	5.0	13.0	3.0	8.0	11.0	13.0	18.0	6.0	11.0	9.0	8.0	10.0	10.0	4.0	9.0	9.0	4.0	1.0	10.0	3.0	14.0	3.0	17.0	5.0	15.0	9.0	3.0	11.0	2.0	5.0	10.0	28.0	10.0	7.0	6.0	15.0	10.0	9.0	3.0	13.0	15.0	11.0	3.0	4.0	12.0	5.0	0.0	2.0	3.0	0.0	0.0	1.0	2.0	3.0	2.0	1.0	1.0	9.0	2.0	5.0	0.0	0.0	3.0	2.0	4.0	5.0	0.0	1.0	3.0	3.0	0.0	2.0	2.0	1.0	1.0	3.0	1.0	3.0	0.0	1.0	0.0	4.0	6.0	2.0	4.0	0.0	1.0	0.0	1.0	0.0	3.0	6.0	4.0	2.0	1.0	0.0	3.0	3.0	0.0	0.0	0.0	3.0	1.0	0.0	1.0	4.0	4.0	2.0	8.0	0.0	4.0	0.0	3.0	1.0	0.0	0.0	0.0	0.0	1.0	0.0	2.0	2.0	3.0	0.0	0.0	1.0	0.0	0.0	3.0	0.0	1.0	0.0	2.0	0.0	0.0	1.0	1.0	0.0	3.0	0.0	1.0	3.0	1.0	2.0	1.0	2.0	1.0	0.0	1.0	2.0	0.0	4.114	0.0	0.0	8.0	1.068	5.168	4.113	11.0	3.183	4.325	5.288	4.0	4.0	3.209	1.173	1.0	4.0	2.0	1.0	1.0	2.0	1.0	0.0	2.0	2.0	1.0	1.0	3.0	1.0	1.0	1.0	1.0	1.0	1.0	2.0	3.0	4.0	0.0	2.0	1.0	0.0	1.0	2.0	0.0	0.0	1.0	0.0	4.0	1.0	0.0	2.0	0.0	0.0	0.0	2.0	1.0	0.0	0.0	0.0	0.0	0.0	0.0	2.0	0.0	2.0	0.0	0.0	0.0	3.001	1.999	0.0	1.0	2.0	1.27	1.283	0.0	1.0	0.0	1.0	2.0	1.0	1.0	0.0	0.0	1.0	1.0	0.0	3.0	3.0	1.0	1.0	0.0	1.0	3.0	0.0	3.0	1.0	0.0	0.0	0.0	0.0	1.0	5.0	1.0	0.0	2.0	0.0	1.0	4.318	2.0	0.0	0.0	1.0	1.0	1.0	7.0	0.0	2.0	2.0	2.294	14.0	11.0	16.0	12.0	11.0	13.0	8.0	18.0	22.0	16.0	8.0	12.607	4.0	2.0	2.0	2.0	2.0	4.0	3.0	5.0	1.0	3.0	0.0	4.0	0.0	3.0	2.0	1.0	4.0	2.0	3.0	5.0	2.0	2.0	7.0	2.0	1.0	2.0	3.0	9.0	3.0	2.0	6.0	3.0	0.0	3.0	2.0	5.0	1.0	3.0	1.0	4.0	2.0	3.0	5.0	2.0	1.0	2.0	2.0	4.0	0.0	0.0	0.0	0.0	0.0	1.0	0.0	0.0	0.0	0.0	0.0	0.0	0.0	0.0	0.0	0.0	0.0	2.0	0.0	0.0	0.0	0.0	0.0	2.0	0.0	0.0	0.0	1.0	1.0	1.0	3.0	1.0	11.0	10.0	8.0	4.0	13.0	2.0	4.0	11.0	5.0	10.0	6.0	8.0	6.0	2.0	2.0	3.0	2.0	1.0	0.0	2.0	7.0	4.0	5.0	4.0	7.0	2.0	9.0	4.0	6.001	9.0	3.0	1.0	8.0	5.0	3.0	10.0	4.0	5.0	4.0	5.0	4.0	12.0	10.0	8.0	14.185	4.575	10.454	8.543	11.795	2.18	7.434	8.595	15.447	11.235	14.94	10.819	10.513	9.44	5.429	4.331	8.667	6.625	15.331	10.78	3.359	12.09	4.424	1.047	2.0	3.0	1.0	1.0	3.0	2.0	0.0	3.0	0.0	7.0	13.0	5.0	18.0	2.0	7.0	12.0	3.0	3.0	4.0	17.0	6.0	8.0	4.0	2.0	16.0	6.0	4.0	10.0	12.0	4.0	15.0	9.0	12.0	32.0	12.0	13.0	9.0	22.0	25.0	14.0	10.0	13.0	11.0	14.0	23.0	9.0	10.0	10.0	21.0	10.0	10.0	10.0	20.0	21.0	8.0	2.0	1.0	4.0	2.0	3.0	3.0	2.0	2.0	1.0	4.0	0.0	1.0	6.0	10.0	0.0	3.0	3.0	1.0	1.0	4.0	3.0	2.0	1.0	1.0	0.0	0.0	4.0	4.0	0.0	2.0	0.0	2.0	1.0	3.0	1.0	0.0	0.0	1.0	1.0	3.0	2.0	0.0	6.0	0.0	4.0	0.0	1.0	3.0	2.0	1.0	0.0	2.0	2.0	4.0	2.0	1.0	3.0	4.0	5.0	8.0	1.0	4.0	3.11	1.074	3.296	5.189	2.332	8.275	9.751	1.025	5.914	5.856	0.0	7.481	10.0	2.347	1.025	4.0	7.691	4.303	2.242	4.735	5.0	4.0	5.592	0.0	0.0	0.0	0.0	3.0	3.0	1.0	2.0	0.0	2.0	1.0	2.0	0.0	1.0	0.0	1.0	0.0	0.0	2.0	4.0	0.0	1.0	1.0	8.0	10.434	7.658	7.226	4.49	13.308	3.0	3.0	0.0	5.0	2.0	0.0	3.0	7.0	7.0	3.0	1.0	0.0	8.0	3.0	1.0	1.0	7.0	3.0	0.0	0.0	0.0	0.0	0.0	1.0	0.0	3.0	0.0	0.0	0.0	2.0	0.0	0.0	1.0	0.0	0.0	0.0	2.0	0.0	2.0	1.0	1.0	2.0	0.0	1.0	2.0	1.0	0.0	0.0	5.195	3.0	3.146	1.0	4.0	5.0	5.245	5.0	2.0	2.0	2.099	4.0	1.101	0.0	3.029	5.165	5.0	1.0	2.0	0.0	1.0	4.0	1.0	1.0	1.0	0.0	1.0	2.0	0.0	0.0	0.0	4.0	0.0	0.0	1.0	2.0	5.0	3.0	3.0	0.0	3.0	0.0	0.0	0.0	1.0	0.0	1.0	1.0	0.0	0.0	1.0	0.0	0.0	0.0	0.0	0.0	0.0	0.0	0.0	1.0	0.0	1.0	0.0	1.0	0.0
17506	ENSMUSG00000003068	Stk11	3101.87	3108.65	3344.74	3496.7	3709.08	2885.74	2904.07	3781.72	3164.63	417.284	6270.8	450.113	2255.27	2051.5	1962.18	1892.13	2258.71	2591.86	2110.83	2157.25	2103.43	1996.68	2296.05	2501.27	2358.01	2254.41	2086.09	2002.0	2091.54	2404.7	2309.73	2239.15	2015.57	2134.07	2275.09	2150.8	2120.28	1970.59	2334.07	129.0	2372.84	1884.01	2012.04	2195.74	2951.22	2383.01	2445.96	1797.48	1965.0	2322.4	2372.12	2651.36	2365.64	2856.28	2797.42	2023.32	2386.97	1739.0	2978.45	2265.87	2025.87	2089.75	2067.3	2773.59	2143.0	2067.87	2183.29	2757.03	2269.02	2455.43	1996.54	2724.76	2270.09	2114.05	1998.23	2493.58	2104.57	2189.77	2169.77	1978.89	3071.16	2133.07	2231.45	2492.25	2252.41	2122.17	2648.79	2464.08	2795.7	1633.15	2405.0	2074.22	2423.0	2288.5	1696.4	2632.0	2599.01	2428.95	2580.0	2363.0	2533.0	1876.0	2292.0	2391.08	2533.0	1971.0	2520.37	2371.0	2637.0	2297.0	2866.13	1633.44	2458.0	2315.18	2325.0	2491.4	2489.18	2635.0	2340.0	2397.0	2626.56	2875.0	2166.0	2182.0	2562.0	2375.16	2612.0	1976.03	1930.49	2849.0	2490.0	2487.0	2284.03	2389.0	1690.27	1714.34	2712.7	1970.0	961.011	463.003	1818.06	1539.34	1457.0	1726.0	1460.0	1563.0	1824.11	2335.78	1604.86	2242.96	1974.36	2061.53	1945.01	1835.23	2101.14	2084.01	2209.89	1718.98	1409.17	1391.38	1153.99	1301.21	1936.46	1169.01	1173.03	1464.78	1026.0	1154.97	1130.13	1448.84	1839.11	2087.54	1502.99	1803.34	2503.61	2570.59	2079.6	2143.13	2499.92	1930.0	1993.66	1834.11	2191.0	1998.0	709.999	1873.0	1754.0	2267.0	2360.0	1990.0	1657.0	2121.0	1645.0	1940.0	1633.0	1581.0	2015.0	2302.0	1598.0	2088.0	2995.0	1634.0	2347.0	2170.0	2623.0	1670.0	512.016	721.033	1035.03	682.0	737.0	1055.0	690.919	1254.29	811.0	1127.0	617.0	496.075	668.0	813.803	853.0	916.404	1015.0	487.225	736.001	878.001	661.0	829.0	941.001	1220.0	1234.0	812.0	1271.0	823.999	1494.0	826.0	1517.0	1174.0	848.0	1455.0	1172.0	1102.0	888.0	3191.62	1706.72	1988.24	2147.04	2536.59	3335.18	2403.78	3850.0	2275.65	2453.01	2109.96	2717.94	2626.4	3561.8	2391.01	2109.72	2915.42	559.065	662.498	604.105	857.958	693.75	696.085	535.0	666.701	660.248	565.001	918.224	577.898	604.194	578.016	572.401	689.706	566.333	554.0	473.0	637.999	608.001	563.0	569.001	655.0	450.0	573.0	516.001	510.0	642.0	501.001	543.999	618.999	501.999	736.0	663.999	551.999	521.0	488.0	539.0	472.999	471.001	573.999	623.0	575.999	457.0	721.001	652.999	505.0	536.998	723.879	486.517	667.823	572.999	697.767	753.796	877.203	666.721	700.819	735.003	649.65	634.999	676.119	495.127	774.403	585.786	658.818	570.991	667.649	458.861	474.205	869.4	738.271	979.335	935.785	551.065	814.995	552.361	509.663	711.255	536.515	682.812	613.17	666.815	692.147	679.777	786.409	730.115	776.14	817.998	832.03	814.021	860.631	725.607	962.686	1042.0	719.403	674.0	763.136	1554.63	609.478	855.023	709.465	668.001	1377.27	1374.84	1883.72	1610.23	1674.65	751.319	916.86	1606.44	2064.64	1585.02	1300.37	1100.11	3211.94	3402.38	3332.88	2870.19	3162.33	3013.22	2581.17	3155.17	3441.24	3190.29	2234.61	3678.65	2740.86	2247.06	3101.4	3793.13	4013.47	2779.05	3659.83	4258.94	3007.79	2146.97	2836.77	3065.84	2775.44	2684.46	2662.58	2678.46	3067.73	2893.79	3117.03	2834.26	3632.95	4095.17	3294.59	1989.76	2855.07	2731.37	2374.71	2490.37	3175.9	2753.99	2700.98	2185.58	3150.56	3149.77	2586.98	2912.19	529.738	923.0	567.313	687.053	515.0	895.353	1149.69	668.0	750.0	907.0	409.0	863.236	691.758	747.053	688.0	904.693	705.0	676.274	802.088	704.101	672.0	524.003	867.999	580.0	725.001	413.76	660.98	545.0	480.0	592.912	1751.85	499.974	2860.54	2894.82	2860.96	2634.18	3146.21	3358.08	3017.13	3013.24	2878.28	3105.63	2931.19	2750.59	1922.7	1733.0	1194.0	1207.0	1371.54	1677.0	1336.01	1744.0	1363.74	1630.04	3350.5	1403.87	2311.6	2269.94	3234.69	1892.07	2572.03	2720.99	2023.28	1756.0	1036.03	2531.95	1353.0	1750.8	1686.02	2976.84	1647.37	2655.93	2070.0	3434.93	3170.28	2701.16	7269.53	7033.41	6338.83	4167.16	7157.26	6096.98	3637.85	6063.03	3839.87	4595.81	6850.15	5539.42	5210.03	4360.47	6956.04	6012.41	6358.39	4384.22	7903.54	8675.19	4441.72	6041.61	3754.54	4143.8	1192.37	1034.6	2080.98	1695.54	1835.0	782.481	2749.85	4230.94	978.999	1289.0	1245.92	1171.0	1460.0	1479.42	1478.0	1214.0	1280.0	1374.0	1234.0	1506.3	1792.0	1557.0	1826.0	1106.03	1662.49	1582.0	1367.0	3130.0	2184.0	2472.75	3506.69	2391.0	3979.01	3386.57	3201.0	4240.0	3497.14	3482.06	5206.0	3890.0	3672.6	4303.0	3133.0	3957.12	3761.5	3665.68	3837.0	5567.8	2310.06	5124.01	4923.0	3742.21	2954.16	3314.04	3264.01	720.002	2863.01	1545.0	1544.11	1854.6	2207.12	1311.06	2127.11	962.076	1862.0	846.0	1955.35	1711.0	1725.65	1316.01	1821.74	864.0	1785.0	2375.97	2149.76	1241.66	1528.04	2795.0	746.297	1947.54	1723.0	2391.0	2594.0	1799.0	2912.0	1589.0	1657.0	2610.0	1840.0	2135.0	1586.0	1797.0	2210.0	2345.0	2506.0	1500.0	1750.0	1427.0	1930.0	2966.0	1971.0	2205.0	2148.0	2613.0	269.0	492.001	435.999	333.999	458.998	328.0	209.999	257.0	453.001	199.0	350.999	440.999	3256.71	3303.46	3293.71	3039.38	2799.97	2942.93	2882.99	3448.64	3065.66	3060.65	2569.99	0.0	3208.0	3161.71	2440.92	3363.99	3299.59	3844.63	3542.94	3074.41	3596.55	4338.99	2355.7	3556.79	116.0	644.0	556.0	1027.0	486.001	708.0	843.0	862.0	637.0	637.001	1124.0	424.0	63.0	307.999	253.0	1070.0	511.0	248.0	255.0	191.001	373.0	272.001	308.0	2125.82	2858.59	2104.05	1876.95	2295.59	1563.69	1842.0	1977.0	2132.0	2906.0	1890.0	2108.0	2895.0	2103.0	2532.0	1871.0	2304.0	2162.0	1905.0	2234.0	1708.0	2019.0	1637.0	2565.0	522.814	778.001	625.153	430.0	954.041	474.0	396.0	529.0	379.0	608.0	841.001	521.0	808.759	630.0	463.0	687.0	691.0	497.003	1342.0	1325.0	1592.0	1538.0	1388.0	1224.0	1438.0	1494.0	1224.0	1112.0	1536.0	987.002	2717.92	1510.12	2377.44	2002.86	2307.02	2042.46	2395.4	2429.55	1785.75	2406.08	2602.99	1726.01	2079.5	2112.52	2760.01	2384.48	2116.38	1851.49	638.028	531.611	899.0	684.876	720.0	491.999	843.012	681.719	866.687	567.001	646.382	632.0	577.004	881.049	668.999	628.081	582.035	569.001	351.999	550.999	487.001	654.0	566.001	652.999	738.999	663.001	702.001	617.0	526.0	638.001	595.999	789.002	582.999	501.999	696.998	586.0	574.999	653.999	445.0	549.0	637.0	1086.0	476.999	704.0	536.001	628.0	680.999
17507	ENSMUSG00000074444	Defa30	31.872	33.912	63.465	16.223	65.941	36.299	10.163	11.376	52.971	1.116	21.877	2.0	0.0	0.0	0.0	0.0	0.0	0.0	0.0	0.0	0.0	0.0	0.0	0.0	0.0	0.0	0.0	0.0	0.0	0.0	2.078	0.0	0.0	0.0	0.0	0.0	0.0	0.0	0.0	0.0	0.0	0.0	0.0	0.0	0.0	0.0	0.0	0.0	0.0	0.0	0.0	0.0	0.0	0.0	0.0	0.0	0.0	0.0	0.0	0.0	0.0	0.0	0.0	0.0	0.0	0.0	0.0	0.0	0.0	0.0	0.0	0.0	0.0	0.0	0.0	0.0	0.0	0.0	0.0	0.0	0.0	0.0	0.0	0.0	0.0	0.0	0.0	0.0	0.0	0.0	0.0	0.0	0.0	0.0	0.0	0.0	0.0	0.0	0.0	0.0	0.0	0.0	0.0	0.0	0.0	0.0	0.0	0.0	0.0	0.0	0.0	0.0	0.0	0.0	0.0	0.0	0.0	0.0	0.0	0.0	0.0	0.0	0.0	0.0	0.0	0.0	0.0	0.0	0.0	0.0	0.0	0.0	0.0	0.0	0.0	0.0	0.0	0.0	0.0	0.0	0.0	0.0	0.0	0.0	0.0	0.0	0.0	0.0	0.0	0.0	0.0	0.0	0.0	0.0	0.0	0.0	0.0	0.0	0.0	0.0	0.0	0.0	0.0	0.0	0.0	3.0	0.0	0.0	0.0	0.0	0.0	0.0	0.0	0.0	0.0	0.0	0.0	0.0	0.0	0.0	0.0	0.0	0.0	0.0	0.0	0.0	0.0	0.0	0.0	0.0	0.0	0.0	0.0	0.0	0.0	0.0	0.0	0.0	0.0	0.0	0.0	0.0	0.0	0.0	0.0	0.0	0.0	0.0	0.0	0.0	0.0	0.0	0.0	0.0	0.0	0.0	0.0	0.0	0.0	0.0	0.0	0.0	0.0	0.0	0.0	0.0	0.0	0.0	0.0	0.0	0.0	0.0	0.0	0.0	0.0	0.0	0.0	0.0	0.0	0.0	0.0	0.0	0.0	0.0	0.0	0.0	0.0	0.0	0.0	0.0	0.0	0.0	0.0	0.0	0.0	0.0	0.0	0.0	0.0	0.0	0.0	0.0	0.0	0.0	0.0	0.0	0.0	0.0	0.0	0.0	0.0	0.0	0.0	0.0	0.0	0.0	0.0	0.0	0.0	0.0	0.0	0.0	0.0	0.0	0.0	0.0	0.0	0.0	0.0	0.0	0.0	0.0	0.0	0.0	0.0	0.0	0.0	0.0	0.0	0.0	0.0	0.0	0.0	0.0	0.0	0.0	0.0	0.0	0.0	0.0	0.0	0.0	0.0	0.0	0.0	0.0	0.0	0.0	0.0	0.0	0.0	0.0	0.0	0.0	0.0	0.0	0.0	0.0	0.0	0.0	0.0	0.0	0.0	0.0	0.0	0.0	0.0	0.0	0.0	0.0	0.0	0.0	0.0	0.0	0.0	0.0	0.0	0.0	0.0	0.0	0.0	0.0	0.0	0.0	0.0	0.0	0.0	0.0	0.0	0.0	0.0	0.0	0.0	0.0	0.0	0.0	0.0	0.0	0.0	0.0	0.0	0.0	0.0	0.0	0.0	0.0	0.0	0.0	0.0	0.0	0.0	0.0	0.0	0.0	0.0	0.0	0.0	0.0	0.0	0.0	0.0	0.0	0.0	0.0	0.0	0.0	0.0	0.0	0.0	0.0	0.0	0.0	0.0	0.0	0.0	0.0	0.0	0.0	0.0	0.0	0.0	0.0	0.0	0.0	0.0	0.0	0.0	0.0	0.0	0.0	0.0	0.0	0.0	0.0	0.0	0.0	0.0	0.0	0.0	0.0	1.0	0.0	0.0	0.0	0.0	0.0	0.0	0.0	0.0	0.0	0.0	0.0	0.0	0.0	0.0	0.0	0.0	0.0	0.0	0.0	0.0	0.0	0.0	0.0	0.0	0.0	0.0	0.0	0.0	0.0	0.0	0.0	0.0	0.0	0.0	0.0	0.0	0.0	0.0	0.0	0.0	0.0	0.0	0.0	0.0	0.0	0.0	0.0	0.0	0.0	0.0	0.0	0.0	0.0	0.0	0.0	0.0	0.0	0.0	0.0	0.0	0.0	0.0	0.0	0.0	0.0	0.0	0.0	0.0	0.0	0.0	0.0	0.0	0.0	0.0	0.0	0.0	0.0	0.0	0.0	0.0	0.0	0.0	0.0	0.0	0.0	0.0	0.0	0.0	0.0	0.0	0.0	0.0	0.0	0.0	0.0	0.0	0.0	0.0	0.0	0.0	0.0	0.0	0.0	0.0	0.0	0.0	0.0	0.0	0.0	0.0	0.0	0.0	0.0	0.0	0.0	0.0	0.0	0.0	0.0	0.0	0.0	0.0	0.0	0.0	0.0	0.0	0.0	0.0	0.0	0.0	0.0	0.0	0.0	0.0	0.0	0.0	0.0	0.0	0.0	0.0	0.0	0.0	0.0	0.0	0.0	0.0	0.0	0.0	0.0	0.0	0.0	0.0	0.0	0.0	0.0	0.0	0.0	0.0	0.0	0.0	0.0	0.0	0.0	0.0	0.0	0.0	0.0	0.0	0.0	0.0	0.0	0.0	0.0	0.0	0.0	0.0	0.0	0.0	0.0	0.0	0.0	0.0	0.0	0.0	0.0	0.0	0.0	0.0	0.0	0.0	0.0	0.0	0.0	0.0	0.0	0.0	0.0	0.0	0.0	0.0	0.0	0.0	0.0	0.0	0.0	0.0	0.0	0.0	0.0	0.0	0.0	0.0	0.0	0.0	0.0	0.0	0.0	0.0	0.0	0.0	0.0	0.0	0.0	0.0	0.0	0.0	0.0	0.0	0.0	0.0	0.0	0.0	0.0	0.0	0.0	0.0	0.0	0.0	0.0	0.0	0.0	0.0	0.0	0.0	0.0	0.0	0.0	0.0	0.0	0.0	0.0	0.0	0.0	0.0	0.0	0.0	0.0	0.0	0.0	0.0	0.0	0.0	0.0	0.0	0.0	0.0	0.0	0.0	0.0	0.0	0.0	0.0	0.0	0.0	0.0	0.0	0.0	0.0	0.0	0.0	0.0	0.0	0.0	0.0	0.0	0.0	0.0	0.0	0.0	0.0	0.0	0.0	0.0	0.0	0.0	0.0	0.0	0.0	0.0	0.0	0.0	0.0	0.0	0.0	0.0	0.0	0.0	0.0	0.0	0.0	0.0	0.0	0.0	0.0	0.0	0.0	0.0	0.0	0.0	0.0	0.0	0.0	0.0	0.0	0.0	0.0	0.0	0.0	0.0	0.0	0.0	0.0	0.0	0.0	0.0	0.0	0.0	0.0	0.0	0.0	0.0	0.0	0.0	0.0	0.0	0.0	0.0	0.0	0.0	0.0	0.0	0.0	0.0	0.0	0.0	0.0	0.0	0.0	0.0	0.0	0.0	0.0	0.0	0.0	0.0	0.0	0.0	0.0	0.0	0.0	0.0	0.0	0.0	0.0
17508	ENSMUSG00000090273	Prr22	4.0	2.0	3.0	8.0	4.0	3.0	2.0	5.0	2.0	0.0	3.0	0.0	7.0	14.0	7.0	7.0	20.0	7.0	9.0	9.0	12.0	9.018	9.0	8.0	12.0	3.0	4.0	3.0	8.0	9.0	11.0	15.0	7.0	4.0	9.0	13.0	5.0	7.0	23.0	0.0	5.0	3.0	9.0	7.0	14.0	7.0	13.0	5.0	14.0	15.0	10.0	6.0	6.0	11.0	8.0	5.0	10.0	6.0	7.0	4.0	10.0	8.0	7.0	13.0	3.0	4.0	11.0	6.0	7.0	12.0	6.0	7.0	9.0	6.0	11.0	10.0	7.0	8.0	10.0	13.0	13.0	7.0	11.0	9.0	11.0	13.0	13.0	20.0	15.0	9.0	1.0	2.0	3.0	2.0	3.0	2.0	3.0	5.0	3.0	6.0	2.0	2.0	2.0	8.0	1.0	4.0	4.0	3.0	8.0	4.0	2.0	1.0	2.0	9.0	1.0	8.0	7.0	4.0	3.0	4.0	1.0	5.0	2.0	3.0	4.0	6.0	7.0	12.0	5.0	9.0	3.0	6.0	6.0	5.0	2.0	1.0	3.0	11.0	10.0	2.0	10.0	8.0	10.0	11.0	4.0	6.0	2.0	0.0	3.0	2.0	5.0	3.0	5.0	1.0	3.0	1.0	4.0	6.0	2.0	4.0	2.0	2.0	2.0	2.0	4.0	1.0	3.0	4.0	2.0	3.0	5.0	12.0	6.0	2.0	6.0	4.0	7.0	5.0	7.0	2.0	5.0	5.0	9.0	4.0	5.0	4.0	3.0	5.0	6.0	6.0	9.0	6.0	0.0	1.0	4.0	7.0	4.0	5.0	3.0	10.0	4.0	9.0	7.0	2.0	2.0	5.0	0.0	0.0	0.0	0.0	0.0	0.0	0.0	0.0	0.0	0.0	0.0	0.0	3.0	1.0	0.0	2.0	1.0	0.0	1.0	4.0	2.0	1.0	1.0	7.0	2.0	2.0	4.0	4.0	2.0	1.0	2.0	0.0	1.0	2.0	1.0	2.0	1.0	15.0	4.0	6.0	9.0	7.0	15.0	8.0	17.0	13.0	4.0	6.0	5.0	11.0	19.0	7.0	11.0	8.0	2.0	2.0	4.0	7.0	4.0	5.0	2.0	0.0	1.0	2.0	1.0	1.0	3.0	2.0	4.0	2.0	3.0	0.0	0.0	0.0	0.0	0.0	1.0	0.0	0.0	0.0	2.0	0.0	1.0	2.0	1.0	1.0	0.0	1.0	1.0	0.0	2.0	1.0	0.0	2.0	1.0	0.0	2.0	2.0	2.0	2.0	4.0	0.0	1.0	2.0	0.0	1.0	0.0	0.0	0.0	2.0	0.0	1.0	0.0	2.0	1.0	0.0	2.0	2.0	0.0	3.0	1.0	3.0	0.0	0.0	1.0	1.0	1.0	3.0	1.0	1.0	1.0	3.0	5.0	1.0	0.0	1.0	2.0	2.0	3.0	0.0	1.0	0.0	5.0	1.0	5.0	1.0	0.0	5.0	1.0	1.0	0.0	4.0	3.0	2.0	0.0	0.0	0.0	1.0	0.0	0.0	2.0	1.0	0.0	0.0	0.0	1.0	0.0	1.0	0.0	11.0	18.0	16.0	10.0	3.0	13.0	10.0	3.0	8.0	10.0	15.0	12.0	7.0	3.0	25.0	14.0	8.0	8.0	15.0	11.0	5.0	11.0	4.0	7.0	4.0	5.0	2.0	16.0	6.0	7.0	15.0	2.0	9.0	5.0	5.0	3.0	16.0	11.0	5.0	3.0	12.0	10.0	12.0	9.0	10.0	12.0	12.0	12.0	1.0	2.0	0.0	8.0	0.0	2.0	2.0	0.0	4.0	1.0	0.0	2.0	0.0	2.0	7.0	1.0	5.0	0.0	6.0	1.0	0.0	2.0	1.0	1.0	1.0	0.0	2.0	2.0	0.0	3.0	3.0	0.0	1.0	4.0	8.0	4.0	11.0	11.0	3.0	5.0	5.0	3.0	6.0	3.0	7.0	9.0	5.0	3.0	3.0	7.0	2.0	10.0	2.0	3.0	9.0	0.0	4.0	1.0	8.0	3.0	0.0	5.0	2.0	0.0	5.0	13.0	2.0	1.0	1.0	6.0	5.0	3.0	2.0	6.0	8.0	3.0	12.0	6.0	11.0	15.0	12.0	3.0	1.0	18.0	4.0	7.0	20.0	14.0	19.0	6.0	15.0	9.0	7.0	7.0	15.0	20.0	7.0	20.0	10.0	7.0	6.0	5.0	2.0	5.0	6.0	0.0	10.0	19.0	2.0	1.0	1.0	0.0	3.0	2.0	1.0	0.0	0.0	6.0	0.0	0.0	3.0	1.0	2.0	1.0	2.0	2.0	0.0	1.0	3.0	2.0	1.0	1.0	0.0	9.0	8.0	3.0	1.0	2.0	3.0	6.0	2.0	4.0	4.0	0.0	1.0	2.0	2.0	3.0	0.0	4.0	3.0	1.0	0.0	3.0	1.0	3.0	21.0	17.0	22.0	8.0	11.0	12.0	25.0	8.0	9.0	7.0	17.0	14.0	25.0	3.0	13.0	5.0	7.0	20.0	11.0	15.0	20.0	19.0	2.0	18.0	5.0	3.0	7.0	4.0	3.0	1.0	2.0	7.0	2.0	5.0	2.0	8.0	1.0	6.0	8.0	2.0	5.0	3.0	7.0	15.0	5.0	5.0	5.0	8.0	1.0	0.0	0.0	0.0	0.0	0.0	0.0	0.0	0.0	0.0	0.0	0.0	9.0	2.0	8.0	9.0	5.0	4.0	5.0	15.0	11.0	8.0	7.0	0.0	10.0	4.0	6.0	8.0	10.0	9.0	11.0	3.0	7.0	5.0	1.0	5.0	0.0	6.0	0.0	2.0	2.0	4.0	0.0	2.0	2.0	2.0	1.0	1.0	0.0	0.0	0.0	4.0	0.0	0.0	0.0	0.0	0.0	0.0	0.0	3.0	1.0	4.0	4.0	1.0	2.0	7.0	3.0	10.0	16.0	4.0	9.0	6.0	4.0	9.0	6.0	14.0	7.0	9.0	12.0	2.0	3.0	9.0	6.0	0.0	0.0	0.0	0.0	0.0	1.0	0.0	0.0	0.0	0.0	1.0	1.0	0.0	0.0	0.0	1.0	0.0	0.0	0.0	1.0	1.0	4.0	1.0	3.0	1.0	2.0	0.0	1.0	0.0	0.0	9.0	2.0	11.0	5.0	7.0	5.0	9.0	2.0	4.0	6.0	12.0	7.0	6.0	6.0	11.0	4.0	8.0	7.103	1.0	2.0	6.0	2.0	2.0	2.0	2.0	6.0	3.0	1.0	2.0	1.0	2.0	1.0	0.0	3.0	0.0	0.0	1.0	0.0	1.0	0.0	3.0	0.0	0.0	0.0	1.0	1.0	0.0	0.0	0.0	1.0	0.0	1.0	0.0	0.0	1.0	1.0	0.0	0.0	1.0	0.0	1.0	0.0	1.0	0.0	0.0
17509	ENSMUSG00000031980	Agt	22946.7	23598.6	20031.6	24837.3	25440.8	22462.0	18014.6	23604.1	21783.8	2758.19	34226.8	2655.35	18263.2	19263.0	12510.1	15082.6	19605.3	18386.6	16343.3	16193.4	16058.5	16692.1	17798.9	16204.2	14418.6	17071.0	14811.8	16241.1	13170.5	16331.2	18652.7	18125.3	15767.8	16681.9	15519.0	18134.0	17880.7	14326.0	18851.8	935.0	17007.8	16142.8	16255.3	15124.8	17929.7	16248.5	16896.7	15646.3	14970.9	13896.7	18869.1	17992.6	15059.1	17413.7	17496.4	14241.4	17737.9	19170.8	18984.6	13187.1	17731.5	14373.7	17631.9	17720.7	15059.1	15514.9	13387.2	24802.4	16932.3	19267.8	15094.3	21348.5	14972.0	15485.3	17092.3	20061.8	17696.2	15266.3	16345.8	17302.3	20076.5	16905.2	14534.2	17035.6	18116.1	16505.7	22479.1	19911.3	20859.9	10702.4	26207.2	13275.4	14961.3	15033.0	13287.0	17096.5	16858.4	15739.8	19864.8	15590.0	15308.2	14028.1	16897.5	16433.5	16750.4	11672.9	15661.0	14899.0	17613.3	15389.9	19069.0	11434.7	20079.4	14908.5	17829.4	16410.7	17910.1	16906.7	14431.8	16159.0	18762.4	17731.8	17237.6	20636.5	18764.5	16371.2	18214.1	13071.0	14705.2	17787.9	16020.7	16449.9	14313.5	14994.0	12735.2	11999.3	20784.1	10364.9	3491.05	2948.09	8788.33	9474.95	7024.07	9007.53	7137.19	9276.11	12032.7	13590.4	12040.0	13128.9	12640.9	12640.1	13548.0	11835.3	14540.5	13547.5	13308.3	11148.0	11872.7	9086.45	8210.08	9388.59	17083.7	8044.13	7405.23	15310.9	7715.58	7305.4	6964.02	9811.58	9127.23	10839.6	9051.49	10617.0	13282.6	11928.7	10773.0	10361.7	12287.1	11180.2	11804.2	10170.4	10517.0	12236.0	3455.0	8225.0	9843.0	11618.0	11538.0	12179.0	8684.0	16758.0	8443.0	10041.0	11669.0	8447.0	10452.0	15872.0	8252.0	11225.0	16971.0	9036.0	14056.0	13288.0	13840.0	9703.0	1657.0	1787.0	2346.0	1726.0	2170.0	2085.0	1902.0	2977.0	2357.0	2936.0	1674.0	1480.0	1935.0	2265.0	1818.0	2836.0	3031.0	1750.0	3787.0	3828.0	3952.0	3507.0	3960.0	5392.0	5231.0	3225.0	6631.0	3556.0	6944.0	3600.0	6350.0	5581.0	4298.0	6342.0	5156.0	4863.0	3389.0	19565.0	11634.1	12392.1	15047.5	22322.1	17225.7	18303.8	20786.8	15352.6	14120.1	19736.3	21817.6	18345.2	21122.5	11882.3	11609.0	20245.7	3320.49	3972.6	3878.2	4661.08	5141.22	3638.65	3350.18	4295.83	4304.33	3654.19	4696.03	3945.38	4487.91	2660.15	4137.04	4860.95	3085.03	4212.0	3639.0	5062.0	4779.0	4845.0	4445.0	5058.0	3791.0	4067.0	3822.0	4545.0	4965.0	3958.0	4207.0	4345.0	4302.0	5687.0	5393.0	4049.0	3811.0	4073.0	3953.0	3699.0	4534.0	3978.0	4498.0	4825.0	3269.0	5297.0	5284.0	4223.0	5002.0	4186.0	3727.0	3650.0	3847.0	4604.0	3897.0	5302.0	4530.0	4746.0	4344.0	4958.0	4197.0	6158.39	4622.01	4660.18	3895.08	4073.54	4967.51	5019.89	3256.48	2919.66	5720.25	6108.08	7077.67	6623.06	4161.81	5650.32	4810.56	4063.61	5168.06	4445.0	4711.93	4327.88	4552.12	4673.99	4393.65	3811.0	3177.0	5475.0	6036.0	4714.0	4738.0	4867.0	4420.0	5785.0	4672.0	3729.0	3769.0	3692.0	8157.0	3450.0	4462.0	3731.0	4104.0	14105.0	11951.0	20208.0	16718.0	16916.0	7885.0	8928.0	15724.0	17933.0	18021.0	12038.0	11141.0	23364.5	22360.1	22898.2	21557.4	22049.5	23121.2	18980.0	21848.4	25286.9	19032.8	9993.07	27866.9	23842.9	18880.5	23840.0	25067.5	29114.4	16453.8	24790.1	33092.7	25060.9	15264.6	22952.8	21952.4	19104.6	21083.0	21947.0	20502.4	22555.7	24501.8	21269.8	20422.7	27243.3	33956.6	25142.3	14725.6	26107.2	17892.2	17091.8	18271.7	24262.1	21398.0	17878.8	16053.8	21473.9	23273.3	22322.1	23901.1	2663.0	3864.0	2396.0	3449.0	2073.0	3589.0	5030.0	3274.0	2946.0	3452.0	1546.0	3261.0	2589.0	2699.0	2812.0	3082.0	2986.0	3342.0	3257.0	3290.0	2368.0	2043.0	4459.0	2293.0	5867.95	4956.0	5072.0	4560.05	4273.21	5177.52	11744.8	5637.0	20938.1	28156.0	22209.5	24706.8	27485.7	24068.6	26192.4	29125.3	25774.0	24997.7	23415.9	26664.0	10216.4	12767.3	6009.15	7830.0	10786.0	12091.3	7155.31	12273.0	10038.3	11753.9	25376.8	9252.52	15296.1	14253.1	24795.0	13026.4	18571.6	22320.0	12682.1	11956.0	7818.51	19112.3	9281.93	12575.4	10595.4	22028.6	10270.4	19710.6	13454.1	20468.8	22586.3	18550.7	77352.6	67658.4	71384.5	40486.8	54901.5	49176.7	30521.4	68367.3	33454.0	57005.9	61294.8	53900.4	60072.8	44328.6	65090.3	72808.8	60001.8	43706.6	80948.8	75078.5	46901.3	53908.6	43412.3	39876.9	9404.43	8338.82	14798.4	12014.9	12928.3	4351.96	18962.1	27414.2	2308.78	10697.5	10464.4	14154.0	15257.5	14431.5	14303.1	19108.9	8514.99	12890.4	14162.8	15486.7	18713.9	14726.7	17515.0	9731.95	17643.2	12833.1	14563.5	29442.2	18780.0	22679.0	35918.9	26851.5	32441.5	32458.3	24942.7	34760.4	29913.2	28651.7	43141.9	29696.4	32744.2	39900.2	23587.6	38318.5	34410.3	29316.2	31278.6	51532.2	21021.3	42333.8	41454.3	29287.6	23068.2	29126.5	26555.5	7976.82	36317.6	28914.6	10069.2	23430.1	24701.5	13371.3	26400.0	7259.55	18439.6	6001.15	18160.8	30620.0	21567.5	11204.3	22484.9	8136.0	14222.2	19079.6	19168.3	19101.9	33761.3	29041.1	6902.73	17196.5	11055.0	11471.0	14167.0	9323.0	11206.0	8886.0	7953.0	11893.0	9053.0	9496.0	8062.0	8502.0	13253.0	10599.0	13136.0	7684.0	7635.0	9677.0	12965.0	20223.0	13987.0	15576.0	14923.0	14845.0	2761.0	4891.0	4253.0	3842.0	4144.0	3144.0	2083.0	3243.0	4908.0	1792.0	3662.0	4582.0	18337.0	19462.0	17322.0	17765.0	17310.0	15548.0	16222.0	18790.0	17385.0	17796.0	22941.0	0.0	18390.0	17380.0	15970.0	17713.0	17276.0	22184.0	19500.0	20290.0	20792.0	27849.0	16492.0	18010.0	1599.0	7144.0	7931.0	9574.0	5920.0	6941.0	8470.0	7641.0	6765.0	5756.0	11165.0	5268.0	1149.0	3578.0	3843.0	11460.0	4914.0	2154.0	2998.0	2486.0	4309.0	3053.0	3260.0	14175.3	19063.1	11802.1	14518.5	14348.0	16955.6	13349.0	14319.0	16003.0	25039.0	11450.0	11162.0	18125.0	14724.0	18055.0	11929.0	16205.0	18731.0	13718.0	15635.0	16676.0	13405.0	12868.0	18559.0	1314.0	2193.0	1454.0	1808.0	3196.0	2490.0	1395.0	1668.0	1097.0	1648.0	2605.0	1334.0	2161.0	2766.0	1789.0	1846.0	2444.0	1557.0	14689.0	11284.0	18145.0	16772.0	14765.0	15890.0	19495.0	14788.0	12719.0	11774.0	13179.0	20042.0	19382.7	11829.5	14995.6	21225.4	18173.7	14073.4	16205.1	16162.6	14873.3	23173.7	16043.1	13914.9	13361.4	15595.1	17393.6	22893.5	13616.0	13692.8	5232.95	3227.41	6378.99	4784.76	5011.01	3752.61	5535.09	4003.0	5675.39	4303.33	4096.74	4559.05	4357.75	5592.22	5360.0	4047.01	4589.46	5806.0	2447.0	4114.0	4419.0	5505.0	5062.0	3363.0	2849.0	3242.0	3577.0	2915.0	2159.0	3527.0	1650.0	3367.0	2816.0	1913.0	2265.0	3201.0	2258.0	3118.0	2749.0	3058.0	2330.0	3695.0	2451.0	2444.0	3119.0	2695.0	2760.0
17510	ENSMUSG00000083541	Gm12585	0.0	0.0	0.0	0.0	0.0	0.0	0.0	0.0	0.0	0.0	0.0	0.0	0.0	0.0	0.0	0.0	0.0	0.0	0.0	0.0	0.0	0.0	0.0	0.0	0.0	0.0	0.0	0.0	0.0	0.0	0.0	0.0	0.0	0.0	0.0	0.0	0.0	0.0	0.0	0.0	0.0	0.0	0.0	0.0	0.0	0.0	0.0	0.0	0.0	0.0	0.0	0.0	0.0	0.0	0.0	0.0	0.0	0.0	0.0	0.0	0.0	0.0	0.0	0.0	0.0	0.0	0.0	0.0	0.0	0.0	0.0	0.0	0.0	0.0	0.0	0.0	0.0	0.0	0.0	0.0	0.0	0.0	0.0	0.0	0.0	0.0	0.0	0.0	0.0	0.0	0.0	0.0	0.0	0.0	0.0	0.0	0.0	0.0	0.0	0.0	0.0	0.0	0.0	0.0	0.0	0.0	0.0	0.0	0.0	0.0	0.0	0.0	0.0	0.0	0.0	0.0	0.0	0.0	0.0	0.0	0.0	0.0	0.0	0.0	0.0	0.0	0.0	0.0	0.0	0.0	0.0	0.0	0.0	0.0	0.0	0.0	0.0	0.0	0.0	0.0	0.0	0.0	0.0	0.0	0.0	0.0	0.0	0.0	0.0	0.0	0.0	0.0	0.0	0.0	0.0	0.0	0.0	0.0	0.0	0.0	0.0	0.0	0.0	0.0	0.0	0.0	0.0	0.0	0.0	0.0	0.0	0.0	0.0	0.0	0.0	0.0	0.0	0.0	0.0	0.0	0.0	0.0	0.0	0.0	0.0	0.0	0.0	0.0	0.0	0.0	0.0	0.0	0.0	0.0	0.0	0.0	0.0	0.0	0.0	0.0	0.0	0.0	0.0	0.0	0.0	0.0	0.0	0.0	0.0	0.0	0.0	0.0	0.0	0.0	0.0	0.0	0.0	0.0	0.0	0.0	0.0	0.0	0.0	0.0	0.0	0.0	0.0	0.0	0.0	0.0	0.0	0.0	0.0	0.0	0.0	0.0	0.0	0.0	0.0	0.0	0.0	0.0	0.0	0.0	0.0	0.0	0.0	0.0	0.0	0.0	0.0	0.0	0.0	0.0	0.0	0.0	0.0	0.0	0.0	0.0	0.0	0.0	0.0	0.0	0.0	0.0	0.0	0.0	0.0	0.0	0.0	0.0	0.0	0.0	0.0	0.0	0.0	0.0	0.0	0.0	0.0	0.0	0.0	0.0	0.0	0.0	0.0	0.0	0.0	0.0	0.0	0.0	0.0	0.0	0.0	0.0	0.0	0.0	0.0	0.0	0.0	0.0	0.0	0.0	0.0	0.0	0.0	0.0	0.0	0.0	0.0	0.0	0.0	0.0	0.0	0.0	0.0	0.0	0.0	0.0	0.0	0.0	0.0	0.0	0.0	0.0	0.0	0.0	0.0	0.0	0.0	0.0	0.0	0.0	0.0	0.0	0.0	0.0	0.0	0.0	0.0	0.0	0.0	0.0	0.0	0.0	1.0	0.0	0.0	0.0	0.0	0.0	0.0	0.0	0.0	0.0	0.0	0.0	0.0	0.0	0.0	1.0	0.0	0.0	0.0	0.0	0.0	0.0	0.0	0.0	0.0	0.0	0.0	0.0	0.0	0.0	0.0	0.0	0.0	0.0	0.0	0.0	0.0	0.0	0.0	0.0	0.0	0.0	0.0	0.0	0.0	0.0	0.0	0.0	0.0	0.0	0.0	0.0	0.0	0.0	0.0	0.0	0.0	0.0	0.0	0.0	0.0	0.0	0.0	0.0	0.0	0.0	0.0	0.0	0.0	0.0	0.0	0.0	0.0	0.0	0.0	0.0	0.0	0.0	0.0	0.0	0.0	0.0	0.0	0.0	0.0	0.0	0.0	0.0	0.0	0.0	0.0	0.0	0.0	0.0	0.0	0.0	0.0	0.0	0.0	0.0	0.0	0.0	0.0	0.0	0.0	0.0	0.0	0.0	0.0	0.0	0.0	0.0	0.0	0.0	0.0	0.0	0.0	0.0	0.0	0.0	0.0	0.0	0.0	0.0	0.0	0.0	0.0	0.0	0.0	0.0	0.0	0.0	0.0	0.0	0.0	0.0	0.0	0.0	0.0	0.0	0.0	0.0	0.0	0.0	0.0	0.0	0.0	0.0	0.0	0.0	0.0	0.0	0.0	0.0	0.0	0.0	0.0	0.0	0.0	0.0	0.0	0.0	0.0	0.0	0.0	0.0	0.0	0.0	1.0	0.0	0.0	0.0	0.0	0.0	0.0	0.0	0.0	0.0	0.0	0.0	0.0	0.0	0.0	0.0	0.0	0.0	0.0	0.0	0.0	0.0	0.0	0.0	2.0	0.0	0.0	0.0	0.0	0.0	0.0	0.0	0.0	0.0	0.0	0.0	0.0	0.0	0.0	0.0	0.0	0.0	0.0	0.0	0.0	0.0	0.0	0.0	0.0	0.0	0.0	0.0	0.0	0.0	0.0	0.0	0.0	0.0	0.0	0.0	0.0	0.0	0.0	0.0	0.0	0.0	0.0	0.0	0.0	0.0	0.0	0.0	0.0	0.0	0.0	0.0	0.0	0.0	0.0	0.0	0.0	0.0	0.0	0.0	0.0	0.0	0.0	0.0	0.0	0.0	0.0	0.0	0.0	0.0	0.0	0.0	0.0	0.0	0.0	0.0	0.0	0.0	0.0	0.0	0.0	0.0	0.0	0.0	0.0	0.0	0.0	0.0	0.0	0.0	0.0	0.0	0.0	0.0	0.0	0.0	0.0	0.0	0.0	0.0	0.0	0.0	0.0	0.0	0.0	0.0	0.0	0.0	0.0	0.0	0.0	0.0	0.0	0.0	0.0	0.0	0.0	0.0	0.0	0.0	0.0	0.0	0.0	0.0	0.0	0.0	0.0	0.0	0.0	0.0	0.0	0.0	0.0	0.0	0.0	0.0	0.0	0.0	0.0	0.0	0.0	0.0	0.0	0.0	0.0	0.0	0.0	0.0	0.0	0.0	0.0	0.0	0.0	0.0	0.0	0.0	0.0	0.0	0.0	0.0	0.0	0.0	0.0	0.0	0.0	0.0	0.0	0.0	0.0	0.0	0.0	0.0	0.0	0.0	0.0	0.0	0.0	0.0	0.0	0.0	0.0	0.0	0.0	0.0	0.0	0.0	0.0	0.0	0.0	0.0	0.0	0.0	0.0	0.0	0.0	0.0	0.0	0.0	0.0	0.0	0.0	0.0	0.0	0.0	0.0	0.0	0.0	0.0	0.0	0.0	0.0	0.0	0.0	0.0	0.0	0.0	0.0	0.0	0.0	0.0	0.0	0.0	0.0	0.0	0.0	0.0	0.0	0.0	0.0	0.0	0.0	0.0	0.0	0.0	0.0	0.0	0.0	0.0	0.0	0.0	0.0	0.0	0.0	0.0	0.0	0.0	0.0	0.0	1.0	0.0	0.0	0.0	0.0	0.0	0.0	0.0	0.0	0.0	0.0	0.0	0.0	0.0	0.0	0.0	0.0	0.0	1.0
17511	ENSMUSG00000111747	Olfr1134	0.0	0.0	0.0	0.0	0.0	0.0	0.0	0.0	0.0	0.0	0.0	0.0	0.0	0.0	0.0	0.0	0.0	0.0	0.0	0.0	0.0	0.0	0.0	0.0	0.0	0.0	0.0	0.0	0.0	0.0	0.0	0.0	0.0	0.0	0.0	0.0	0.0	0.0	0.0	0.0	0.0	0.0	0.0	0.0	0.0	0.0	0.0	0.0	0.0	0.0	0.0	0.0	0.0	0.0	0.0	0.0	0.0	0.0	0.0	0.0	0.0	0.0	0.0	0.0	0.0	0.0	0.0	0.0	0.0	0.0	0.0	0.0	0.0	0.0	0.0	0.0	0.0	0.0	0.0	0.0	0.0	0.0	0.0	0.0	0.0	0.0	0.0	0.0	0.0	0.0	0.0	0.0	0.0	0.0	0.0	0.0	0.0	0.0	0.0	0.0	0.0	0.0	0.0	0.0	0.0	0.0	0.0	0.0	0.0	0.0	0.0	0.0	0.0	0.0	0.0	0.0	0.0	0.0	0.0	0.0	0.0	0.0	0.0	0.0	0.0	0.0	0.0	0.0	0.0	0.0	0.0	0.0	0.0	0.0	0.0	0.0	0.0	0.0	0.0	0.0	0.0	0.0	0.0	0.0	0.0	0.0	0.0	0.0	0.0	0.0	0.0	0.0	0.0	0.0	0.0	0.0	0.0	0.0	0.0	0.0	0.0	0.0	0.0	0.0	0.0	0.0	0.0	0.0	0.0	0.0	0.0	0.0	0.0	0.0	0.0	0.0	0.0	0.0	0.0	0.0	0.0	0.0	0.0	0.0	0.0	0.0	0.0	0.0	0.0	0.0	0.0	0.0	0.0	0.0	0.0	0.0	0.0	0.0	0.0	0.0	0.0	0.0	0.0	0.0	0.0	0.0	0.0	0.0	0.0	0.0	0.0	0.0	0.0	0.0	0.0	0.0	0.0	0.0	0.0	0.0	0.0	0.0	0.0	0.0	0.0	0.0	0.0	0.0	0.0	0.0	0.0	0.0	0.0	0.0	0.0	0.0	0.0	0.0	0.0	0.0	0.0	0.0	0.0	0.0	0.0	0.0	0.0	0.0	0.0	0.0	0.0	0.0	0.0	0.0	0.0	0.0	0.0	0.0	0.0	0.0	0.0	0.0	0.0	0.0	0.0	0.0	0.0	0.0	0.0	0.0	0.0	0.0	0.0	0.0	0.0	0.0	0.0	0.0	0.0	0.0	0.0	0.0	0.0	0.0	0.0	0.0	0.0	0.0	0.0	0.0	0.0	0.0	0.0	0.0	0.0	0.0	0.0	0.0	0.0	0.0	0.0	0.0	0.0	0.0	0.0	0.0	0.0	0.0	0.0	0.0	0.0	0.0	0.0	0.0	0.0	0.0	0.0	0.0	0.0	0.0	0.0	0.0	0.0	0.0	0.0	0.0	0.0	0.0	0.0	0.0	0.0	0.0	0.0	0.0	0.0	0.0	0.0	0.0	0.0	0.0	0.0	0.0	0.0	0.0	0.0	0.0	0.0	0.0	0.0	0.0	0.0	0.0	0.0	0.0	0.0	0.0	0.0	0.0	0.0	0.0	0.0	0.0	0.0	0.0	0.0	0.0	0.0	0.0	0.0	0.0	0.0	0.0	0.0	0.0	0.0	0.0	0.0	0.0	0.0	0.0	0.0	0.0	0.0	0.0	0.0	0.0	0.0	0.0	0.0	0.0	0.0	0.0	0.0	0.0	0.0	0.0	0.0	0.0	0.0	0.0	0.0	0.0	0.0	0.0	0.0	0.0	0.0	0.0	0.0	0.0	0.0	0.0	0.0	0.0	0.0	0.0	0.0	0.0	0.0	0.0	0.0	0.0	0.0	0.0	0.0	0.0	0.0	0.0	0.0	0.0	0.0	0.0	0.0	0.0	0.0	0.0	0.0	0.0	0.0	0.0	0.0	0.0	0.0	0.0	0.0	0.0	0.0	0.0	0.0	0.0	0.0	0.0	0.0	0.0	0.0	0.0	0.0	0.0	0.0	0.0	0.0	0.0	0.0	0.0	0.0	0.0	0.0	0.0	0.0	0.0	0.0	0.0	0.0	0.0	0.0	0.0	0.0	0.0	0.0	0.0	0.0	0.0	0.0	0.0	0.0	0.0	0.0	0.0	0.0	0.0	0.0	0.0	0.0	0.0	0.0	0.0	0.0	0.0	0.0	0.0	0.0	0.0	0.0	0.0	0.0	0.0	0.0	0.0	0.0	0.0	0.0	0.0	0.0	0.0	0.0	0.0	0.0	0.0	0.0	0.0	0.0	0.0	0.0	0.0	0.0	0.0	0.0	0.0	0.0	0.0	0.0	0.0	0.0	0.0	0.0	0.0	0.0	0.0	0.0	0.0	0.0	0.0	0.0	0.0	0.0	0.0	0.0	0.0	0.0	0.0	0.0	0.0	0.0	0.0	0.0	0.0	0.0	0.0	0.0	0.0	0.0	0.0	0.0	0.0	0.0	0.0	0.0	0.0	0.0	0.0	0.0	0.0	0.0	0.0	0.0	0.0	0.0	0.0	0.0	0.0	0.0	0.0	0.0	0.0	0.0	0.0	0.0	0.0	0.0	0.0	0.0	0.0	0.0	0.0	0.0	0.0	0.0	0.0	0.0	0.0	0.0	0.0	0.0	0.0	0.0	0.0	0.0	0.0	0.0	0.0	0.0	0.0	0.0	0.0	0.0	0.0	0.0	0.0	0.0	0.0	0.0	0.0	0.0	0.0	0.0	0.0	0.0	0.0	0.0	0.0	0.0	0.0	0.0	0.0	0.0	0.0	0.0	0.0	0.0	0.0	0.0	0.0	0.0	0.0	0.0	0.0	0.0	0.0	0.0	0.0	0.0	0.0	0.0	0.0	0.0	0.0	0.0	0.0	0.0	0.0	0.0	0.0	0.0	0.0	0.0	0.0	0.0	0.0	0.0	0.0	0.0	0.0	0.0	0.0	0.0	0.0	0.0	0.0	0.0	0.0	0.0	0.0	0.0	0.0	0.0	0.0	0.0	0.0	0.0	0.0	0.0	0.0	0.0	0.0	0.0	0.0	0.0	0.0	0.0	0.0	0.0	0.0	0.0	0.0	0.0	0.0	0.0	0.0	0.0	0.0	0.0	0.0	0.0	0.0	0.0	0.0	0.0	0.0	0.0	0.0	0.0	0.0	0.0	0.0	0.0	0.0	0.0	0.0	0.0	0.0	0.0	0.0	0.0	0.0	0.0	0.0	0.0	0.0	0.0	0.0	0.0	0.0	0.0	0.0	0.0	0.0	0.0	0.0	0.0	0.0	0.0	0.0	0.0	0.0	0.0	0.0	0.0	0.0	0.0	0.0	0.0	0.0	0.0	0.0	0.0	0.0	0.0	0.0	0.0	0.0	0.0	0.0	0.0	0.0	0.0	0.0	0.0	0.0	0.0	0.0	0.0	0.0	0.0	0.0	0.0	0.0	0.0	0.0	0.0	0.0	0.0	0.0	0.0	0.0	0.0	0.0	0.0	0.0	0.0	0.0	0.0	0.0	0.0	0.0	0.0
17512	ENSMUSG00000090394	4930523C07Rik	475.144	407.167	653.01	380.313	428.107	367.211	345.061	552.218	440.999	58.065	1126.26	40.0	210.26	235.0	473.129	201.0	213.0	274.0	449.08	218.01	251.093	248.0	398.131	446.167	372.0	257.004	284.001	448.001	419.999	219.0	475.0	310.0	331.818	262.0	465.011	382.018	183.016	343.075	390.0	23.001	438.003	247.001	188.0	243.0	332.086	395.017	443.0	237.0	331.0	518.0	367.999	350.003	444.009	509.17	470.0	219.0	454.984	249.0	523.999	456.042	325.0	448.053	408.637	511.999	434.0	334.0	414.037	331.0	350.0	407.001	400.0	276.004	226.0	433.001	338.001	390.0	341.007	471.0	269.219	347.0	488.064	242.999	392.001	497.011	445.446	277.0	191.0	299.001	318.167	139.0	233.0	377.0	465.001	354.0	249.999	271.0	526.001	280.199	319.0	505.001	572.0	214.0	294.001	397.019	359.0	342.0	352.0	485.0	494.0	427.0	414.999	282.0	433.001	345.008	280.0	512.004	560.001	543.0	404.434	499.0	531.0	648.0	328.0	295.999	387.999	346.999	542.999	371.001	231.0	392.0	343.0	292.0	364.0	297.0	258.0	287.0	468.0	210.0	180.025	138.0	289.0	195.0	246.0	246.001	121.0	229.001	153.0	333.14	176.0	222.0	319.0	138.119	216.999	250.0	249.0	159.999	366.0	276.061	102.004	134.0	111.0	144.0	68.0	139.999	144.0	90.001	81.0	122.0	150.001	115.001	209.0	186.0	176.0	191.0	287.101	433.018	252.012	340.0	406.215	190.0	381.03	190.002	139.0	137.0	95.999	216.001	105.999	233.0	298.0	127.0	266.0	173.0	216.0	193.0	112.0	259.0	182.0	227.001	225.0	193.0	297.0	116.0	162.0	182.001	359.0	144.0	27.0	33.0	35.0	26.0	15.0	36.0	20.0	48.0	32.0	36.0	17.0	27.0	32.001	27.0	44.0	27.0	47.0	17.0	47.0	93.0	90.0	68.0	108.0	169.0	139.0	86.0	115.0	90.999	83.0	100.974	219.999	118.0	104.0	89.0	184.0	150.0	108.0	479.152	212.753	211.793	320.835	238.0	505.486	143.824	579.593	182.0	271.0	428.001	372.762	438.663	405.392	385.72	303.764	289.709	112.0	98.0	101.0	141.006	77.0	78.0	127.0	108.0	75.0	82.0	56.001	115.0	116.999	88.0	78.0	85.0	109.009	158.0	137.0	164.0	148.0	214.0	207.0	233.0	122.0	171.0	144.0	158.0	162.001	154.0	194.001	187.0	143.0	239.0	117.0	181.0	173.001	120.0	113.0	95.0	197.0	170.0	164.0	137.0	131.0	136.0	143.0	133.0	168.0	128.145	79.0	45.0	74.0	135.0	68.0	147.038	111.0	76.0	82.548	85.0	76.621	63.111	60.0	157.004	89.011	84.006	48.0	82.0	66.0	47.0	89.465	72.0	138.0	126.227	68.558	72.186	75.002	54.0	105.013	42.007	120.0	115.003	139.012	73.0	84.187	66.636	115.006	87.0	95.0	56.482	87.925	125.0	109.001	88.0	169.0	74.0	68.269	109.755	196.625	113.034	103.102	86.0	61.526	700.24	1016.36	658.519	1042.84	592.45	530.207	590.973	963.732	1376.18	561.042	1132.44	847.783	367.001	434.002	238.034	280.007	381.045	293.0	348.004	288.019	376.378	374.008	198.136	347.009	452.32	262.212	228.015	456.317	598.001	301.006	214.029	321.013	331.0	239.031	176.0	436.029	357.045	275.013	295.121	245.001	316.031	298.004	342.001	363.096	403.069	270.12	413.004	239.977	307.008	387.388	243.246	132.0	224.089	325.165	155.0	254.23	454.029	152.002	221.091	197.0	30.0	30.0	32.0	71.0	18.0	38.0	45.0	41.0	43.0	79.0	20.0	26.0	46.0	61.0	42.0	64.0	25.0	41.0	69.0	31.0	51.0	19.0	31.0	35.833	49.424	69.891	76.0	107.0	59.0	96.999	236.004	49.0	691.065	473.001	878.004	497.0	434.0	786.081	467.006	647.082	605.467	393.301	596.006	640.825	312.031	211.0	251.0	163.0	163.0	311.0	258.0	281.0	227.0	432.004	283.007	229.0	439.136	229.209	554.331	456.004	306.253	264.752	430.0	229.0	274.321	275.0	212.092	222.001	247.013	464.0	315.999	244.0	347.0	685.786	665.669	338.1	973.634	757.347	1090.0	415.0	1114.24	669.655	452.0	1144.69	535.0	631.489	1103.55	565.779	757.221	569.894	1122.19	793.766	914.003	783.718	1029.64	1369.12	589.823	887.899	577.84	902.631	197.0	269.0	390.001	277.001	173.0	263.0	390.99	490.0	194.0	297.999	354.535	294.0	366.0	264.0	432.0	560.0	339.0	398.0	323.0	311.999	256.004	287.999	556.999	184.0	279.0	500.0	319.0	378.999	354.0	398.0	453.0	344.0	518.0	370.0	595.0	605.001	375.0	401.0	882.0	568.186	377.0	488.999	612.0	473.011	563.0	780.0	691.0	1024.0	280.0	803.048	1255.0	888.0	378.001	366.001	623.0	341.0	374.001	446.0	449.999	332.0	375.0	400.055	412.001	427.0	351.0	311.999	273.999	453.001	442.999	417.0	447.064	489.999	822.002	398.001	290.999	352.001	593.001	359.0	357.0	274.0	184.0	258.0	128.0	284.001	256.0	156.0	165.0	241.999	186.0	264.0	186.0	376.0	161.0	310.0	186.999	185.0	234.0	170.0	154.0	455.0	224.0	181.0	330.0	244.0	128.0	332.0	288.999	127.0	245.0	83.0	94.0	88.0	279.0	241.0	177.0	85.0	462.55	306.001	490.417	384.722	266.41	381.0	342.396	497.178	425.001	431.535	223.524	0.0	497.45	335.716	257.703	548.141	592.986	356.999	680.318	318.0	412.858	557.179	177.0	452.0	88.0	92.001	160.0	192.001	103.0	88.0	162.0	75.0	137.0	111.0	171.001	120.0	123.0	101.0	183.0	214.0	110.0	255.0	98.0	137.0	100.0	140.0	130.0	382.941	360.169	281.68	195.0	333.504	240.016	485.999	441.0	324.0	322.0	416.0	286.0	495.0	389.0	553.0	392.0	315.0	315.999	337.0	362.0	339.0	466.0	377.0	326.0	29.0	30.0	32.0	33.0	32.0	14.0	18.0	23.0	18.0	20.0	21.0	20.0	32.0	18.0	13.0	34.0	22.0	25.0	229.0	274.0	235.0	148.0	294.0	190.0	223.0	190.0	157.0	163.0	314.001	86.0	490.684	273.259	247.143	491.829	427.004	198.281	323.78	313.093	331.776	518.378	246.734	306.72	299.53	352.0	398.553	463.001	188.724	244.397	130.001	160.06	110.001	175.0	119.0	81.0	115.0	106.004	75.0	167.0	154.0	79.0	125.0	149.0	113.0	191.0	112.0	87.0	97.0	109.0	113.0	265.0	110.0	60.0	71.0	94.0	67.0	111.0	35.0	54.0	38.0	118.0	51.0	40.0	74.0	116.0	53.0	62.0	63.0	51.0	97.0	83.0	87.0	60.0	61.0	66.114	70.0
17513	ENSMUSG00000066755	Tnfsf18	0.0	0.0	0.0	0.0	0.0	0.0	0.0	1.0	3.0	0.0	0.0	0.0	1.0	1.0	0.0	0.0	0.0	0.0	0.0	1.0	0.0	0.0	0.0	0.0	0.0	1.0	0.0	0.0	1.0	0.0	0.0	0.0	0.0	1.0	0.0	0.0	0.0	0.0	0.0	0.0	0.0	0.0	0.0	0.0	0.0	0.0	0.0	0.0	0.0	0.0	0.0	0.0	0.0	0.0	0.0	0.0	0.0	0.0	0.0	0.0	0.0	0.0	1.0	0.0	0.0	0.0	0.0	0.0	0.0	0.0	0.0	0.0	0.0	0.0	0.0	1.0	0.0	0.0	0.0	2.0	0.0	0.0	0.0	0.0	0.0	0.0	0.0	0.0	0.0	0.0	0.0	0.0	0.0	0.0	0.0	0.0	1.0	0.0	0.0	1.0	3.0	0.0	0.0	0.0	0.0	0.0	0.0	0.0	0.0	0.0	0.0	0.0	0.0	0.0	0.0	0.0	0.0	0.0	1.0	0.0	0.0	0.0	0.0	0.0	0.0	0.0	0.0	0.0	0.0	0.0	0.0	0.0	0.0	0.0	1.0	0.0	0.0	0.0	0.0	0.0	0.0	0.0	0.0	0.0	0.0	0.0	0.0	0.0	0.0	0.0	0.0	0.0	0.0	0.0	0.0	0.0	0.0	1.0	0.0	0.0	4.0	0.0	0.0	1.0	0.0	0.0	1.0	1.0	1.0	0.0	0.0	0.0	0.0	1.0	0.0	0.0	0.0	0.0	0.0	0.0	0.0	0.0	0.0	0.0	0.0	0.0	0.0	2.0	0.0	0.0	0.0	0.0	0.0	0.0	1.0	1.0	0.0	0.0	0.0	1.0	0.0	0.0	0.0	0.0	0.0	0.0	0.0	0.0	0.0	0.0	0.0	0.0	0.0	0.0	0.0	0.0	0.0	0.0	0.0	0.0	0.0	0.0	0.0	0.0	0.0	0.0	0.0	0.0	0.0	0.0	0.0	1.0	0.0	0.0	0.0	1.0	0.0	0.0	0.0	0.0	0.0	0.0	0.0	0.0	0.0	0.0	0.0	0.0	1.0	0.0	1.0	0.0	0.0	1.0	0.0	2.0	0.0	0.0	0.0	1.0	0.0	0.0	0.0	0.0	0.0	0.0	0.0	0.0	0.0	0.0	0.0	0.0	0.0	0.0	0.0	0.0	0.0	0.0	1.0	0.0	0.0	0.0	0.0	0.0	0.0	0.0	0.0	0.0	0.0	0.0	0.0	0.0	2.0	0.0	0.0	0.0	0.0	0.0	0.0	0.0	0.0	0.0	0.0	0.0	0.0	0.0	0.0	0.0	0.0	0.0	0.0	0.0	0.0	0.0	0.0	0.0	0.0	0.0	0.0	0.0	0.0	0.0	0.0	0.0	0.0	0.0	0.0	0.0	0.0	0.0	0.0	0.0	0.0	0.0	0.0	0.0	0.0	0.0	0.0	0.0	0.0	0.0	0.0	0.0	0.0	0.0	0.0	0.0	0.0	0.0	0.0	0.0	0.0	0.0	0.0	0.0	0.0	0.0	0.0	0.0	1.0	0.0	0.0	1.0	5.0	1.0	0.0	2.0	4.0	3.0	2.0	3.0	1.0	0.0	3.0	0.0	1.0	0.0	0.0	0.0	0.0	0.0	0.0	0.0	0.0	0.0	0.0	0.0	0.0	0.0	0.0	0.0	1.0	0.0	0.0	0.0	0.0	0.0	0.0	0.0	0.0	0.0	0.0	0.0	0.0	0.0	0.0	0.0	1.0	0.0	0.0	0.0	0.0	0.0	0.0	0.0	0.0	0.0	0.0	0.0	0.0	0.0	0.0	0.0	0.0	0.0	0.0	0.0	0.0	0.0	0.0	0.0	0.0	0.0	0.0	0.0	0.0	0.0	0.0	0.0	0.0	0.0	0.0	0.0	0.0	0.0	0.0	0.0	0.0	0.0	0.0	0.0	0.0	0.0	0.0	0.0	0.0	0.0	0.0	1.0	0.0	0.0	0.0	0.0	0.0	0.0	0.0	0.0	2.0	0.0	0.0	0.0	0.0	0.0	0.0	0.0	0.0	0.0	0.0	0.0	0.0	0.0	0.0	0.0	0.0	0.0	0.0	0.0	0.0	0.0	1.0	0.0	0.0	0.0	0.0	0.0	0.0	0.0	0.0	4.0	1.0	2.0	0.0	0.0	4.0	0.0	1.0	5.0	2.0	1.0	2.0	4.0	0.0	1.0	2.0	3.0	1.0	0.0	1.0	0.0	0.0	0.0	0.0	0.0	0.0	1.0	0.0	0.0	1.0	0.0	0.0	0.0	0.0	1.0	1.0	0.0	2.0	0.0	1.0	0.0	0.0	0.0	0.0	4.0	1.0	2.0	0.0	0.0	1.0	1.0	0.0	0.0	0.0	1.0	0.0	1.0	2.0	0.0	3.0	6.0	1.0	0.0	1.0	0.0	0.0	1.0	0.0	0.0	3.0	0.0	0.0	0.0	1.0	1.0	0.0	0.0	0.0	1.0	1.0	0.0	2.0	0.0	0.0	0.0	1.0	1.0	0.0	0.0	0.0	0.0	0.0	1.0	0.0	0.0	2.0	0.0	0.0	0.0	0.0	1.0	0.0	0.0	0.0	0.0	0.0	0.0	0.0	0.0	1.0	0.0	0.0	0.0	1.0	0.0	0.0	1.0	0.0	0.0	0.0	0.0	0.0	1.0	0.0	0.0	0.0	0.0	0.0	0.0	0.0	0.0	0.0	0.0	0.0	0.0	0.0	0.0	0.0	0.0	0.0	0.0	2.0	2.0	2.0	0.0	0.0	0.0	1.0	3.0	0.0	1.0	0.0	0.0	0.0	2.0	1.0	1.0	0.0	1.0	1.0	0.0	0.0	0.0	2.0	0.0	0.0	0.0	1.0	1.0	1.0	0.0	0.0	0.0	0.0	0.0	0.0	0.0	0.0	0.0	0.0	1.0	0.0	0.0	1.0	0.0	0.0	0.0	0.0	1.0	2.0	2.0	1.0	0.0	0.0	1.0	0.0	2.0	1.0	0.0	0.0	0.0	0.0	0.0	2.0	1.0	0.0	2.0	0.0	1.0	1.0	0.0	0.0	0.0	0.0	0.0	0.0	0.0	0.0	0.0	0.0	0.0	0.0	0.0	0.0	0.0	0.0	0.0	0.0	0.0	2.0	0.0	0.0	0.0	0.0	0.0	0.0	0.0	0.0	0.0	0.0	0.0	0.0	0.0	0.0	0.0	0.0	0.0	0.0	0.0	1.0	0.0	0.0	0.0	0.0	0.0	0.0	1.0	0.0	0.0	0.0	0.0	0.0	0.0	0.0	0.0	0.0	0.0	0.0	0.0	0.0	0.0	0.0	0.0	0.0	0.0	0.0	0.0	0.0	0.0	0.0	0.0	0.0	0.0	0.0	0.0	0.0	0.0	0.0	0.0	0.0	0.0	0.0	0.0	1.0	0.0	0.0	0.0	0.0	0.0	0.0	0.0	0.0	0.0	1.0	0.0	0.0
17514	ENSMUST00000152509		2.349	1.132	5.541	11.29	2.703	0.0	11.794	2.776	3.168	0.0	8.636	0.0	7.589	9.192	4.08	4.311	5.646	1.533	0.0	3.282	5.25	7.716	3.986	4.773	3.674	1.61	0.0	0.0	4.326	7.851	2.75	12.929	4.492	4.151	4.806	1.191	11.334	2.979	1.362	3.278	9.102	7.384	8.352	2.961	6.293	2.705	2.706	1.27	0.0	0.0	3.543	3.003	9.869	0.0	6.735	13.312	1.348	1.054	3.153	0.0	1.224	0.0	2.738	4.765	9.304	5.386	1.189	4.081	3.393	1.312	4.352	4.5	10.011	0.0	2.464	0.0	0.0	0.0	9.811	0.0	10.661	6.14	2.769	6.56	8.646	7.3	5.04	1.358	0.0	3.858	0.0	3.524	4.983	2.675	0.0	5.859	0.0	3.025	6.423	0.0	6.605	8.275	3.404	0.0	0.0	4.1	9.75	3.052	3.957	5.2	0.0	3.827	10.739	3.817	4.377	1.391	2.567	3.271	1.249	1.165	4.938	2.462	2.939	5.675	1.295	1.579	2.556	0.0	4.396	1.168	0.0	0.0	1.522	0.0	1.149	6.783	6.56	2.921	4.03	0.0	9.364	0.0	0.0	1.247	2.149	3.117	2.42	0.0	0.0	1.313	3.134	1.238	1.533	0.0	6.012	2.427	1.041	0.0	0.0	1.107	2.31	1.03	6.956	2.277	0.0	1.052	0.0	0.0	1.323	3.455	0.0	6.149	1.685	1.18	6.702	0.0	0.0	1.199	1.24	1.184	1.531	6.836	5.651	17.166	1.0	10.048	6.211	2.0	1.025	8.855	5.257	6.335	2.246	2.056	3.67	6.546	10.014	2.446	1.099	1.781	9.067	3.26	3.46	4.862	9.636	11.347	0.0	0.0	0.0	0.0	0.0	0.0	0.0	0.0	0.0	0.0	0.0	0.0	0.0	0.0	0.0	0.0	0.0	0.0	1.101	0.0	0.0	0.0	4.417	2.772	1.109	1.168	1.687	0.0	3.453	2.105	0.0	2.528	3.009	7.628	0.0	0.0	1.065	7.739	8.2	3.383	8.6	1.598	5.064	18.653	6.541	12.566	4.676	2.729	6.974	8.305	15.603	5.529	2.919	4.373	0.0	0.0	0.0	4.412	2.453	3.886	3.633	5.207	4.163	2.66	1.427	0.0	1.135	0.0	2.104	0.0	0.0	0.0	0.0	0.0	0.0	0.0	0.0	0.0	0.0	0.0	0.0	1.0	0.0	0.0	0.0	0.0	0.0	0.0	0.0	1.0	0.0	0.0	0.0	0.0	0.0	0.0	0.0	0.0	0.0	0.0	0.0	0.0	0.0	0.0	0.0	0.0	0.0	0.0	0.0	1.576	0.0	0.0	0.0	1.106	0.0	0.0	0.0	1.165	0.0	0.0	1.383	0.0	1.449	0.0	0.0	2.615	1.25	0.0	1.374	0.0	0.0	0.0	0.0	2.441	0.0	0.0	1.111	3.157	0.0	0.0	0.0	5.452	11.422	9.502	4.16	0.0	0.0	5.075	0.0	1.397	6.367	0.0	0.0	1.033	0.0	3.804	12.407	1.718	1.72	3.43	0.0	1.682	0.0	1.326	0.0	0.0	0.0	2.678	0.0	7.412	3.661	6.966	2.324	3.517	1.366	0.0	10.401	4.066	1.235	1.384	4.006	0.0	0.0	0.0	0.0	6.419	2.098	7.9	13.572	4.624	1.255	1.134	3.106	4.742	2.23	7.471	0.0	4.922	2.357	4.19	1.253	0.0	12.334	4.899	0.0	1.098	2.873	8.658	13.04	6.603	0.0	6.992	1.292	0.0	8.293	0.0	6.802	0.0	0.0	0.0	0.0	0.0	0.0	0.0	0.0	0.0	0.0	0.0	0.0	0.0	0.0	0.0	0.0	0.0	0.0	0.0	0.0	0.0	0.0	0.0	0.0	0.0	0.0	0.0	0.0	0.0	0.0	1.066	1.004	2.19	0.0	6.385	0.0	4.336	2.397	2.631	1.21	1.056	3.914	3.39	2.811	1.059	1.632	0.0	1.23	7.186	0.912	5.173	0.0	1.307	3.272	4.995	0.0	0.0	1.366	2.882	0.0	3.105	11.438	0.0	3.059	1.293	7.043	0.0	7.516	6.232	7.501	3.117	9.808	4.042	4.791	2.711	7.681	1.64	11.545	1.339	3.973	0.0	1.32	1.765	3.171	4.684	9.647	6.296	4.84	10.575	4.511	1.386	9.74	2.621	4.059	4.855	10.206	1.644	1.332	5.342	2.825	7.189	1.214	2.458	1.107	2.987	0.0	0.0	4.526	1.08	0.0	0.0	1.043	0.0	0.0	2.081	0.0	2.063	3.27	0.0	0.0	2.16	0.0	0.0	0.0	1.128	0.0	2.331	0.0	2.119	0.0	0.0	0.0	1.089	0.0	1.048	0.0	0.0	1.054	1.048	1.081	2.067	2.204	0.0	3.312	1.05	1.0	0.0	0.0	1.097	0.0	0.0	0.0	3.184	0.0	0.0	5.878	7.835	2.399	1.0	1.218	3.707	0.0	6.95	0.0	1.567	1.259	1.218	4.129	1.135	1.0	6.394	0.0	1.117	1.151	0.0	1.334	3.823	0.0	1.0	0.0	2.012	0.0	1.182	3.352	1.187	2.225	2.335	0.0	8.419	2.423	0.0	0.0	0.0	1.093	1.071	0.0	1.011	5.835	6.049	5.735	5.664	2.225	0.0	5.472	0.0	0.0	0.0	0.0	0.0	0.0	0.0	1.062	0.0	0.0	0.0	0.0	5.773	3.797	11.031	6.102	1.417	7.134	6.096	1.552	3.273	2.519	3.153	0.0	0.0	0.0	0.0	4.026	1.482	12.722	9.169	5.868	4.663	7.161	4.82	16.548	0.0	1.221	1.0	0.0	0.0	0.0	0.0	0.0	0.0	0.0	0.0	0.0	0.0	0.0	0.0	0.0	1.559	0.0	0.0	0.0	0.0	0.0	0.0	2.42	1.179	5.06	0.0	7.213	2.721	1.075	4.094	6.537	2.349	1.227	1.23	0.0	0.0	4.432	2.628	0.0	4.201	2.063	1.222	1.005	0.0	3.534	2.252	0.0	0.0	0.0	0.0	0.0	0.0	0.0	0.0	0.0	0.0	0.0	0.0	0.0	0.0	0.0	0.0	0.0	0.0	0.0	1.057	1.086	3.272	0.0	0.0	1.0	0.0	0.0	1.163	0.0	0.0	3.213	5.928	8.437	4.937	3.382	5.661	5.583	5.029	5.206	3.683	13.451	6.706	1.382	2.615	0.0	2.857	16.446	7.006	1.681	0.0	0.0	1.589	1.645	1.195	3.91	1.131	0.0	1.239	0.0	0.0	2.517	1.119	1.325	1.51	3.356	0.0	0.0	0.0	0.0	1.78	1.046	0.0	0.0	0.0	0.0	0.0	0.0	0.0	0.0	0.0	0.0	0.0	0.0	0.0	0.0	0.0	0.0	0.0	0.0	0.0	0.0	0.0	0.0	0.0	0.0
17515	ENSMUSG00000066036	Ubr4	11271.4	10291.2	12106.6	15109.3	13994.4	14441.3	10860.5	12571.7	12353.4	1476.96	21556.1	1572.58	6225.53	6369.96	4246.64	5348.55	6827.12	6329.78	6752.51	5809.89	5660.02	6473.26	6497.16	5775.25	5132.11	5433.04	5167.71	4703.12	5350.19	6826.03	7027.77	7305.29	5985.9	7129.28	4550.47	6953.68	6077.49	5519.51	4746.35	1550.0	6973.65	5692.11	6149.47	5387.75	4907.67	4478.54	5892.35	5920.0	5295.92	4958.67	6177.56	6008.81	5634.51	5956.21	4991.31	5205.46	7102.78	2115.0	8221.81	4521.96	5601.65	4772.84	6503.22	5817.15	4927.07	6502.64	4674.4	7612.82	5961.95	6705.37	4373.95	7681.86	4913.32	6482.19	6863.57	5217.85	6344.13	4811.65	6081.01	6409.14	6705.7	5623.77	4738.42	6367.14	5588.91	5604.59	6390.84	5643.31	5795.17	8975.02	12420.9	10908.0	8856.99	11928.0	8476.18	14900.1	11088.1	8930.7	13321.3	8679.05	9812.87	9599.06	14309.3	10261.0	10043.0	8000.0	12573.7	9028.95	10856.4	8274.52	10760.3	7476.9	12363.5	12254.7	16372.7	10254.5	11972.0	11458.0	10617.1	10766.0	10584.2	10851.6	10599.0	13120.1	11382.1	9385.88	14299.8	9740.05	10347.2	11059.8	10556.8	10376.0	10860.3	9552.08	7944.22	7721.89	13080.0	3487.3	1123.07	212.0	3017.03	3383.02	2487.11	3139.39	2472.14	2461.03	5743.87	3857.28	5419.49	6850.07	3542.73	3447.71	3888.37	4855.46	6661.33	4048.31	6330.28	5800.66	5237.92	3738.92	4125.24	4653.63	5879.06	4337.25	3455.94	5076.93	3082.82	3795.9	2830.3	4589.59	5325.15	7916.69	6480.29	6284.51	8558.57	7898.82	7219.96	6425.58	7338.84	7003.64	7370.11	7149.87	4753.0	5429.0	1484.0	3161.0	4394.0	3295.0	4652.0	4488.03	3315.0	4468.0	2564.03	3859.0	4133.02	3181.0	4609.0	3961.01	3121.0	4448.0	6231.0	3738.0	4667.0	4880.0	5170.0	4397.0	1369.0	1754.0	3821.0	1460.0	2928.0	2040.0	2092.0	3720.0	2209.0	3354.0	1599.0	1263.0	2170.0	3536.0	2056.0	2102.0	2042.0	1384.0	1564.0	1527.0	1604.01	1099.0	2049.0	1850.0	3085.0	1692.0	1931.0	2077.0	2669.0	1972.0	2457.01	2837.0	1724.0	2468.0	1807.0	2350.01	1592.0	6846.84	7437.4	6261.38	7899.31	5420.13	6746.27	4443.0	6963.39	6939.19	9523.95	8607.43	9942.6	8958.0	6939.44	8491.69	5958.9	7223.18	1840.03	2914.56	2364.28	3712.26	2368.86	1683.71	2537.0	2559.72	2592.73	2647.05	2987.04	1931.56	3327.17	2154.47	2427.59	2460.04	1736.37	3137.0	3161.0	4335.0	3157.0	3556.0	3496.0	3169.0	2784.0	3343.0	2693.0	3053.0	3743.0	2671.0	2858.0	3483.0	2995.0	5001.0	4022.0	2773.0	2822.0	2726.0	3117.0	2442.0	3484.0	2987.0	3630.0	3564.0	2073.0	3991.0	3629.0	2812.0	3361.0	2098.45	1725.0	1579.0	1713.0	2151.27	1851.0	2291.0	1611.0	1744.0	2508.0	2218.0	1956.0	2334.88	1487.07	1537.88	1517.79	1485.4	1309.81	1733.97	1322.9	1452.54	2372.53	2211.12	1829.48	1409.36	1517.58	2513.69	1929.5	1533.18	1550.41	1532.05	1437.26	1252.62	1547.96	2245.69	1363.66	1509.6	1232.65	1953.91	1830.75	1677.24	1540.71	1542.4	2053.87	2233.12	2161.68	1701.9	1370.47	1556.34	3133.01	1281.53	2005.9	1670.65	1590.78	20409.0	14703.0	21053.0	18483.0	17755.0	12466.0	13079.0	19653.0	23902.0	17522.0	14275.0	9508.0	10125.4	8189.7	7283.8	9951.52	6995.3	9583.92	6471.42	11586.3	9855.41	5913.81	7626.9	11252.9	6568.37	5946.54	7608.39	8213.46	12363.2	5070.94	9212.05	12814.1	11234.1	7285.47	7935.9	9826.91	4556.84	8636.47	9963.17	8773.71	10270.2	10095.5	7489.7	5614.24	8449.17	13612.6	7580.98	4387.37	9189.69	7618.18	8272.72	5654.31	9485.41	7174.7	6459.4	6717.1	8827.12	7214.19	7757.97	7967.18	320.0	558.0	262.0	445.0	277.0	512.0	594.0	313.0	335.0	495.0	278.0	451.0	316.0	271.0	449.0	365.0	301.0	428.0	399.0	391.0	339.0	262.0	484.0	272.0	2139.0	1720.0	1833.18	1655.0	1809.49	2191.0	4992.14	1840.0	8478.25	10926.9	8569.99	9372.45	11727.5	7944.47	11303.7	9913.13	10093.9	10954.5	9786.73	11280.7	5740.8	5757.72	3162.13	4237.68	4495.49	6377.05	4135.33	5039.0	7690.65	6950.04	13164.2	6390.65	8679.08	8141.09	12685.8	8775.53	11952.5	12287.2	8305.79	6742.96	8495.61	8409.35	6811.56	8290.14	8807.31	15708.6	8388.27	11256.4	6945.5	13116.1	13999.6	10890.6	19977.8	16315.2	21521.5	15686.2	12258.7	18073.7	11989.6	21812.0	13450.6	10756.1	16489.0	16750.3	17449.3	9057.28	12423.7	16079.2	22824.2	7181.37	16767.2	15971.1	10337.5	13201.1	9569.37	7896.54	2238.17	640.001	4112.6	1953.98	2667.23	372.0	4214.42	7647.73	755.0	8899.43	8418.98	7760.17	7179.54	6004.35	6923.41	9528.34	6485.41	8228.92	6549.01	8576.53	10861.8	7822.14	7623.99	6207.08	8150.23	5188.1	6475.38	8519.0	10653.7	8366.88	13381.1	9720.81	10633.0	17119.0	12355.0	11772.2	10728.7	15301.9	17002.4	10552.0	14041.5	20206.1	9452.1	15654.0	15330.4	11607.0	10673.2	14530.4	12949.8	11841.3	10310.0	10388.0	14753.3	17212.5	7654.39	1010.0	3514.42	2356.09	2270.13	2849.56	4519.83	1757.19	4104.34	465.279	3449.81	1182.25	2249.03	3208.0	2356.99	1502.05	3932.29	961.999	1130.0	3270.09	3731.11	2389.59	2855.22	3499.76	921.303	2446.06	3719.0	5085.02	4913.0	4543.0	5541.01	3540.0	4072.0	5992.0	3542.0	3680.0	4627.0	5086.0	6561.0	5998.02	6188.0	4648.06	3112.0	5272.0	6022.03	8732.04	7552.0	6960.02	6645.0	7161.01	3616.0	4520.0	3486.0	3176.0	2985.0	3121.0	2562.0	3517.0	4729.0	1491.0	2765.0	4580.0	14837.0	13882.0	10114.0	11274.3	10416.0	11861.5	11364.0	11402.0	11426.0	8850.0	10900.0	0.0	10954.2	10958.3	10073.0	10613.0	10745.0	17509.0	10758.0	14322.6	14092.0	19814.0	9657.2	14129.0	119.001	762.0	598.0	2704.0	630.001	868.0	2366.01	1661.0	766.0	695.0	1279.0	704.999	125.001	1334.0	498.999	601.0	962.999	994.001	512.999	702.0	544.0	628.0	630.999	11874.0	12927.5	11852.1	8178.49	9599.33	6261.63	5229.0	7092.02	6213.0	7801.0	5889.01	6380.03	8036.0	4823.0	7162.0	9643.0	8192.0	6897.01	6464.0	8174.98	6461.0	4972.03	7155.01	6046.01	1140.0	1595.0	1675.0	3078.0	3388.0	3888.0	1047.0	1328.0	992.0	1509.0	2486.0	1518.0	1960.0	1603.0	2778.0	1762.0	3341.0	1243.0	2112.0	1856.0	1640.0	2778.0	1834.0	2075.0	1897.0	1335.0	1436.0	1616.0	1106.0	695.999	6106.59	6350.51	4991.27	7726.0	4909.23	6679.68	8353.24	5030.61	5757.2	4943.0	5804.04	7294.14	7263.55	7320.64	4940.9	9518.04	7064.22	7926.3	2745.62	1638.01	3176.02	2520.97	2527.67	1514.9	3498.4	1804.02	2102.18	2136.36	1697.0	1809.0	2446.14	2793.17	2781.46	1864.0	2537.64	3614.0	1447.0	2257.0	2554.0	3361.0	3420.0	1364.0	624.001	1095.0	1533.0	1241.0	352.0	1247.0	381.0	1161.0	761.001	386.001	579.0	956.001	580.0	1157.0	938.999	975.0	455.0	1001.0	708.001	736.999	928.001	629.999	584.0
17516	ENSMUSG00000074987	Wt1os	0.0	3.0	1.0	0.0	0.0	0.0	0.0	0.0	0.0	0.0	0.0	0.0	0.0	3.0	0.0	0.0	2.0	0.0	1.0	1.0	0.0	0.0	0.0	1.0	0.0	0.0	3.0	0.0	0.0	1.0	0.0	0.0	0.0	1.0	0.0	0.0	1.0	0.0	1.0	0.0	0.0	1.0	1.0	1.0	0.0	0.0	2.0	0.0	1.0	5.0	0.0	0.0	1.0	1.0	0.0	0.0	5.0	0.0	0.0	2.0	0.0	2.0	0.0	3.0	1.0	1.0	1.0	0.0	2.0	3.0	1.0	0.0	1.0	1.0	1.0	0.0	3.0	0.0	0.0	0.0	1.0	1.0	0.0	0.0	0.0	0.0	1.0	0.0	0.0	0.0	1.0	0.0	1.0	0.0	0.0	1.0	2.0	0.0	2.0	0.0	0.0	1.0	1.0	1.0	0.0	0.0	0.0	0.0	0.0	0.0	0.0	0.0	0.0	0.0	2.0	1.0	0.0	0.0	0.0	2.0	0.0	1.0	0.0	0.0	0.0	0.0	0.0	2.0	0.0	0.0	0.0	0.0	0.0	0.0	2.0	1.0	0.0	0.0	1.0	0.0	0.0	1.0	0.0	1.0	1.0	0.0	0.0	0.0	0.0	0.0	0.0	0.0	0.0	0.0	0.0	2.0	0.0	1.0	0.0	0.0	0.0	0.0	0.0	0.0	0.0	0.0	0.0	0.0	0.0	0.0	0.0	0.0	0.0	2.0	0.0	0.0	0.0	0.0	0.0	2.0	0.0	0.0	0.0	0.0	0.0	0.0	0.0	0.0	0.0	0.0	0.0	1.0	0.0	0.0	0.0	0.0	0.0	0.0	0.0	0.0	2.0	0.0	0.0	0.0	0.0	0.0	0.0	0.0	0.0	0.0	0.0	0.0	1.0	0.0	2.0	1.0	1.0	0.0	0.0	1.0	0.0	0.0	0.0	0.0	0.0	0.0	0.0	0.0	0.0	0.0	2.0	0.0	0.0	0.0	0.0	0.0	0.0	0.0	1.0	0.0	0.0	0.0	0.0	2.0	1.0	0.0	0.0	1.0	0.0	1.0	2.0	1.0	0.0	4.0	0.0	1.0	1.0	0.0	1.0	1.0	0.0	0.0	3.0	0.0	0.0	0.0	0.0	0.0	0.0	0.0	0.0	0.0	1.0	0.0	0.0	0.0	0.0	0.0	0.0	2.0	2.0	0.0	0.0	0.0	0.0	0.0	0.0	0.0	0.0	0.0	0.0	0.0	0.0	1.0	0.0	0.0	0.0	0.0	0.0	0.0	0.0	0.0	0.0	0.0	0.0	0.0	0.0	0.0	0.0	0.0	0.0	0.0	0.0	0.0	0.0	0.0	0.0	0.0	0.0	1.0	0.0	0.0	0.0	0.0	0.0	0.0	0.0	0.0	0.0	0.0	0.0	1.0	0.0	0.0	0.0	0.0	0.0	0.0	0.0	0.0	0.0	1.0	0.0	2.0	0.0	0.0	0.0	0.0	0.0	0.0	0.0	0.0	0.0	0.0	0.0	0.0	0.0	0.0	0.0	0.0	0.0	0.0	0.0	2.0	0.0	1.0	2.0	4.0	3.0	5.0	2.0	0.0	3.0	1.0	0.0	1.0	0.0	0.0	2.0	0.0	0.0	2.0	1.0	2.0	1.0	5.0	1.0	0.0	0.0	0.0	1.0	2.0	0.0	0.0	1.0	0.0	0.0	0.0	0.0	1.0	0.0	2.0	0.0	0.0	0.0	0.0	0.0	0.0	1.0	3.0	1.0	1.0	1.0	1.0	0.0	0.0	0.0	1.0	0.0	0.0	0.0	0.0	0.0	0.0	0.0	0.0	0.0	0.0	0.0	0.0	0.0	0.0	0.0	0.0	0.0	0.0	0.0	0.0	0.0	0.0	0.0	0.0	0.0	0.0	0.0	2.0	0.0	0.0	0.0	0.0	0.0	0.0	0.0	1.0	0.0	2.0	0.0	1.0	0.0	0.0	0.0	0.0	0.0	0.0	0.0	0.0	0.0	0.0	0.0	0.0	0.0	0.0	0.0	0.0	1.0	0.0	0.0	0.0	0.0	1.0	0.0	2.0	0.0	0.0	1.0	0.0	0.0	0.0	0.0	1.0	0.0	0.0	2.0	0.0	1.0	0.0	0.0	0.0	0.0	1.0	0.0	0.0	0.0	0.0	0.0	0.0	0.0	0.0	0.0	1.0	1.0	0.0	1.0	2.0	0.0	0.0	0.0	0.0	1.0	1.0	0.0	2.0	2.0	0.0	1.0	0.0	0.0	2.0	0.0	0.0	3.0	0.0	0.0	0.0	0.0	0.0	0.0	0.0	0.0	0.0	0.0	0.0	0.0	0.0	0.0	0.0	0.0	1.0	0.0	1.0	0.0	0.0	2.0	0.0	0.0	1.0	3.0	2.0	0.0	0.0	0.0	0.0	2.0	0.0	1.0	0.0	0.0	0.0	0.0	0.0	0.0	0.0	1.0	0.0	0.0	1.0	0.0	0.0	2.0	0.0	2.0	0.0	0.0	1.0	2.0	0.0	0.0	0.0	0.0	0.0	0.0	3.0	1.0	2.0	4.0	3.0	3.0	2.0	0.0	0.0	0.0	3.0	1.0	1.0	2.0	0.0	2.0	3.0	2.0	3.0	1.0	1.0	1.0	1.0	1.0	0.0	1.0	2.0	0.0	2.0	1.0	4.0	0.0	0.0	0.0	0.0	1.0	0.0	0.0	0.0	0.0	0.0	0.0	0.0	1.0	0.0	0.0	0.0	1.0	1.0	0.0	1.0	0.0	0.0	0.0	1.0	0.0	1.0	1.0	0.0	0.0	2.0	0.0	0.0	0.0	0.0	0.0	1.0	0.0	0.0	1.0	0.0	0.0	0.0	0.0	0.0	0.0	0.0	0.0	0.0	0.0	0.0	0.0	1.0	0.0	0.0	0.0	1.0	0.0	1.0	0.0	0.0	0.0	0.0	0.0	1.0	1.0	0.0	0.0	1.0	0.0	0.0	0.0	0.0	2.0	1.0	1.0	0.0	0.0	0.0	0.0	0.0	0.0	3.0	0.0	1.0	0.0	0.0	1.0	0.0	1.0	0.0	0.0	0.0	0.0	0.0	0.0	1.0	0.0	0.0	0.0	0.0	2.0	0.0	1.0	0.0	2.0	0.0	0.0	0.0	0.0	1.0	0.0	0.0	0.0	0.0	0.0	0.0	0.0	0.0	2.0	0.0	0.0	1.0	0.0	3.0	1.0	3.0	1.0	0.0	3.0	2.0	1.0	1.0	1.0	2.0	1.0	3.0	1.0	2.0	4.0	0.0	0.0	1.0	0.0	0.0	0.0	0.0	2.0	0.0	0.0	0.0	1.0	0.0	0.0	0.0	0.0	0.0	0.0	0.0	0.0	0.0	0.0	0.0	0.0	0.0	0.0	0.0	0.0	0.0	0.0	0.0	0.0	0.0	0.0	0.0	0.0	0.0	0.0	1.0	0.0	0.0	0.0	0.0	1.0
17517	ENSMUSG00000007817	Zmiz1	863.264	649.449	581.02	949.435	1432.26	824.033	793.435	1052.12	963.218	91.017	1046.23	89.148	1556.26	1781.19	1284.0	1606.7	2472.97	2185.66	1831.22	1781.38	1955.19	1669.0	1925.0	1211.4	1002.01	1381.44	1480.19	1261.0	1279.0	1301.0	1719.62	1586.0	1677.0	1930.16	841.055	1890.46	1526.06	1510.0	1287.0	579.999	1648.03	1718.01	1520.0	1807.09	1256.0	1436.08	1461.25	1881.2	2113.53	1503.0	1771.55	2060.18	1366.04	1718.02	1193.0	1291.47	2162.26	694.001	2622.08	1057.18	1723.04	1213.02	1839.01	1480.21	1230.42	2406.83	1147.06	2181.56	1734.11	2052.03	1119.06	2041.06	1730.31	1407.0	2268.75	1448.74	1676.2	1348.04	1577.02	2018.04	1263.58	1925.0	925.099	1656.86	1177.8	1420.13	1848.77	1819.07	1824.39	641.47	999.003	740.001	729.0	564.0	683.03	671.166	845.001	674.0	667.0	458.0	650.0	526.0	966.001	806.244	669.999	776.0	796.04	693.694	771.0	519.0	683.001	500.298	636.001	864.001	964.001	907.006	1016.0	704.001	899.999	851.0	684.0	834.163	812.0	946.0	728.0	781.235	992.998	727.0	604.999	932.999	618.999	774.0	868.0	510.0	558.998	489.008	1048.0	843.001	437.0	175.0	860.0	844.002	548.0	478.222	587.311	565.999	1400.03	1025.08	1711.99	1537.62	822.021	668.195	1334.12	1045.02	1531.0	1145.02	1132.53	1136.03	1511.62	908.525	861.004	897.019	914.0	983.001	708.006	1333.01	737.184	1023.0	618.0	1246.02	1708.39	1807.14	1657.84	1529.76	1973.82	1428.48	1895.22	1654.99	2142.63	1971.32	1349.38	1093.8	877.0	718.978	380.0	583.001	838.001	773.0	973.005	786.002	983.002	961.006	561.001	884.006	950.422	565.0	1442.0	896.003	646.0	1033.0	1142.0	538.003	1245.01	1120.0	1038.0	1088.0	83.0	89.0	45.0	175.0	131.0	86.0	113.0	69.0	182.0	40.0	84.0	86.0	103.0	87.0	196.0	96.0	143.0	78.0	362.0	415.0	565.999	316.0	334.001	333.001	904.0	320.0	421.0	587.0	844.0	474.0	462.0	924.001	544.0	747.0	455.001	480.0	395.0	2918.48	1930.22	1543.43	2421.02	2606.0	2932.01	2155.98	2831.05	1651.0	2519.78	3042.49	3349.28	2670.15	2079.0	2190.75	1353.51	2214.99	390.0	679.269	547.0	763.334	598.029	285.0	408.0	533.002	682.361	796.002	451.999	457.0	723.0	513.0	976.277	1030.24	574.007	1245.0	998.999	1266.0	1118.0	1050.0	998.0	1040.0	1098.0	1270.0	1253.0	1030.0	1086.0	815.999	1030.0	1411.0	1103.0	1570.0	1411.0	699.0	972.0	1120.0	1102.04	853.0	1181.0	895.001	851.0	1043.0	656.0	1017.0	1217.0	1026.0	1372.0	548.988	470.992	315.001	435.986	524.0	347.214	650.98	477.0	499.954	589.986	455.939	522.696	427.523	487.731	340.288	417.155	397.577	316.008	379.35	301.518	434.344	496.509	667.532	452.751	311.442	406.25	563.787	526.042	303.765	425.684	421.534	311.693	418.694	422.059	498.615	397.068	389.996	331.996	655.991	680.002	640.004	448.962	563.003	563.995	899.993	397.0	386.967	591.0	409.002	995.996	344.998	496.029	350.997	446.0	1966.0	1249.0	2422.0	1771.0	1654.0	1084.0	1182.0	1977.0	2215.0	1652.0	1363.0	984.0	3918.68	2202.13	2241.97	2817.73	2063.39	3423.88	2198.98	3833.7	3820.47	1583.6	4289.37	4259.37	2067.76	1705.88	2490.13	1889.77	4139.49	1410.45	3059.51	4251.02	3197.4	1656.01	2668.63	3434.8	1554.14	3257.53	3573.63	2740.27	3428.47	3224.7	1976.27	1902.74	2598.55	4294.73	2109.19	1562.1	2678.46	2444.67	2830.74	1636.91	2489.0	2267.23	2195.44	1949.37	2951.57	1949.5	2587.55	2797.64	143.0	196.0	151.0	195.0	224.0	266.0	328.0	201.0	166.0	247.0	111.0	177.0	138.0	178.0	249.001	278.0	218.0	159.0	231.0	209.0	151.0	142.0	207.0	212.0	1011.0	1352.0	954.978	682.001	1200.0	780.969	1523.53	1126.96	980.138	827.064	860.184	784.037	766.025	787.024	922.005	914.197	776.003	881.031	746.024	907.945	1545.38	1974.0	885.001	1040.0	1072.0	1804.0	813.999	1044.07	702.999	732.249	932.439	587.0	718.461	670.769	901.117	639.128	1007.6	1104.46	631.001	460.999	1158.0	742.092	732.0	839.0	818.901	1325.03	802.001	592.171	507.0	1237.94	1155.62	784.937	10564.8	4112.33	7928.96	5375.97	3918.55	5889.31	4324.05	7847.49	3537.11	4343.86	4709.47	7439.43	5780.14	4429.11	3796.84	2985.79	7053.19	1902.9	7450.95	3767.3	3296.76	4642.21	3389.32	1929.74	642.113	472.0	1365.2	455.004	784.001	323.0	1566.64	1560.92	190.0	1444.03	1025.0	1260.0	827.0	604.0	860.25	1223.0	596.001	898.0	699.0	941.206	1214.0	1012.4	830.029	758.101	724.001	594.635	648.636	2288.03	2252.0	3586.0	2488.01	2001.1	3139.0	3018.32	3136.12	3297.0	3097.06	3107.0	3904.96	2749.0	2506.0	4073.0	2943.0	3221.0	3378.0	1865.0	2321.0	3426.0	2087.0	3055.0	2812.0	1490.0	2756.0	3957.0	1914.26	318.0	842.949	716.001	709.0	626.002	1041.12	547.062	777.563	208.0	791.007	361.0	615.105	999.0	857.001	502.0	1031.0	437.0	605.0	1045.0	1083.0	577.301	929.999	1190.03	359.018	642.0	920.999	1076.0	1155.0	1130.0	1080.0	1080.0	976.999	1195.0	720.999	885.001	968.999	1109.0	1522.0	1019.0	1627.0	1279.0	620.001	1164.0	1520.0	1729.0	1457.0	1807.0	1567.0	1361.0	323.0	385.001	282.999	349.0	248.0	298.004	282.0	408.0	393.999	184.999	210.0	463.0	2700.78	2638.87	2333.72	2517.95	2252.79	2715.74	2776.91	2914.84	3269.81	2435.86	2872.84	0.0	2982.87	2058.92	2281.98	2378.76	2023.89	3374.82	2673.73	2998.97	3237.73	4261.55	1958.85	3283.79	27.0	185.0	146.0	742.0	206.0	240.0	653.999	403.0	223.0	210.0	479.0	203.0	44.003	296.0	164.0	195.0	236.0	260.0	94.001	204.0	195.0	161.0	149.0	1268.53	1173.43	1099.62	674.151	776.742	502.727	1625.0	2558.0	1803.0	2672.0	1700.0	1798.0	2012.0	1845.0	2294.0	2616.0	2045.0	1871.0	2065.0	2368.0	2240.0	1685.0	1916.0	1651.0	63.0	119.0	55.0	13.0	96.0	21.0	67.0	101.0	30.0	123.0	72.0	78.0	32.0	126.0	24.0	99.0	17.0	73.0	804.0	634.0	520.0	716.0	709.0	632.999	662.0	577.0	474.0	613.0	495.0	207.0	2193.3	1338.0	2127.96	2504.0	1613.02	1349.12	2696.0	2025.92	1715.35	2006.14	1843.0	2133.94	1812.14	1862.08	1891.95	2524.0	1702.99	1939.73	724.0	452.0	536.0	693.18	694.0	280.999	831.0	595.0	585.082	578.192	429.116	440.008	516.026	561.999	687.0	490.011	657.042	118.001	47.0	109.0	85.0	128.0	121.0	262.002	186.0	311.0	376.0	226.0	108.0	341.995	134.0	257.002	205.997	123.0	165.0	229.0	216.0	307.754	210.0	273.0	148.995	248.99	180.998	245.0	318.999	207.997	165.002
17518	ENSMUSG00000025056	Nr0b1	0.0	0.0	0.0	0.0	0.0	0.0	0.0	0.0	0.0	0.0	0.0	0.0	0.0	0.0	0.0	0.0	0.0	0.0	0.0	0.0	0.0	0.0	0.0	0.0	0.0	0.0	0.0	0.0	0.0	0.0	0.0	0.0	0.0	0.0	0.0	0.0	0.0	0.0	0.0	0.0	0.0	0.0	0.0	0.0	0.0	0.0	0.0	0.0	0.0	0.0	0.0	0.0	0.0	0.0	0.0	0.0	0.0	0.0	0.0	0.0	0.0	0.0	0.0	0.0	0.0	0.0	0.0	0.0	0.0	0.0	0.0	0.0	0.0	0.0	0.0	0.0	0.0	0.0	0.0	0.0	0.0	0.0	0.0	0.0	0.0	0.0	0.0	0.0	0.0	0.0	0.0	0.0	0.0	0.0	0.0	0.0	0.0	0.0	0.0	0.0	0.0	0.0	0.0	0.0	0.0	0.0	0.0	0.0	0.0	0.0	0.0	0.0	0.0	0.0	0.0	0.0	0.0	0.0	0.0	0.0	0.0	0.0	0.0	0.0	0.0	0.0	0.0	0.0	0.0	0.0	0.0	0.0	0.0	0.0	0.0	0.0	0.0	0.0	0.0	0.0	0.0	0.0	0.0	0.0	0.0	0.0	0.0	0.0	0.0	0.0	0.0	0.0	0.0	0.0	0.0	0.0	0.0	0.0	0.0	0.0	0.0	0.0	0.0	0.0	0.0	0.0	0.0	0.0	0.0	0.0	0.0	0.0	0.0	0.0	0.0	0.0	0.0	0.0	0.0	0.0	0.0	0.0	0.0	0.0	0.0	0.0	0.0	0.0	0.0	0.0	0.0	0.0	0.0	0.0	0.0	0.0	0.0	0.0	0.0	0.0	0.0	0.0	0.0	0.0	0.0	0.0	0.0	0.0	0.0	0.0	0.0	0.0	0.0	0.0	0.0	0.0	0.0	0.0	0.0	0.0	0.0	0.0	0.0	0.0	0.0	0.0	0.0	0.0	0.0	0.0	0.0	0.0	0.0	0.0	0.0	0.0	0.0	0.0	0.0	0.0	0.0	0.0	0.0	0.0	0.0	0.0	0.0	0.0	0.0	0.0	0.0	0.0	0.0	0.0	0.0	0.0	0.0	0.0	0.0	0.0	0.0	0.0	0.0	0.0	0.0	0.0	0.0	0.0	0.0	0.0	0.0	0.0	0.0	0.0	0.0	0.0	0.0	0.0	0.0	0.0	0.0	0.0	0.0	0.0	0.0	0.0	0.0	0.0	0.0	0.0	0.0	0.0	0.0	0.0	0.0	0.0	0.0	0.0	0.0	0.0	0.0	0.0	0.0	0.0	0.0	0.0	0.0	0.0	0.0	0.0	0.0	0.0	0.0	0.0	0.0	0.0	0.0	0.0	0.0	0.0	0.0	0.0	0.0	0.0	0.0	0.0	0.0	0.0	0.0	0.0	0.0	0.0	0.0	0.0	0.0	0.0	0.0	0.0	0.0	0.0	0.0	0.0	0.0	0.0	0.0	0.0	0.0	0.0	0.0	0.0	0.0	0.0	0.0	0.0	0.0	0.0	0.0	0.0	0.0	0.0	0.0	0.0	0.0	0.0	0.0	0.0	0.0	0.0	0.0	0.0	0.0	0.0	0.0	0.0	0.0	0.0	0.0	0.0	0.0	0.0	0.0	0.0	0.0	0.0	0.0	2.0	0.0	0.0	0.0	0.0	0.0	0.0	0.0	0.0	0.0	0.0	0.0	0.0	0.0	0.0	0.0	0.0	0.0	0.0	0.0	0.0	0.0	0.0	0.0	0.0	0.0	0.0	0.0	0.0	1.0	0.0	0.0	0.0	0.0	0.0	0.0	0.0	0.0	0.0	0.0	0.0	0.0	0.0	0.0	0.0	0.0	0.0	0.0	0.0	0.0	0.0	0.0	0.0	0.0	0.0	0.0	0.0	0.0	0.0	0.0	0.0	0.0	0.0	0.0	0.0	0.0	0.0	0.0	0.0	0.0	0.0	0.0	0.0	0.0	0.0	0.0	0.0	0.0	0.0	0.0	0.0	0.0	0.0	0.0	0.0	0.0	0.0	0.0	0.0	0.0	0.0	0.0	0.0	0.0	0.0	0.0	0.0	0.0	0.0	0.0	0.0	0.0	0.0	0.0	0.0	0.0	0.0	0.0	0.0	0.0	0.0	0.0	0.0	0.0	0.0	0.0	0.0	0.0	0.0	0.0	0.0	0.0	0.0	0.0	0.0	0.0	0.0	0.0	0.0	0.0	0.0	0.0	0.0	0.0	0.0	0.0	0.0	0.0	0.0	0.0	0.0	0.0	0.0	0.0	0.0	0.0	0.0	0.0	0.0	0.0	0.0	0.0	0.0	0.0	0.0	0.0	0.0	0.0	0.0	0.0	0.0	0.0	0.0	0.0	0.0	0.0	0.0	0.0	0.0	0.0	0.0	0.0	0.0	0.0	0.0	0.0	0.0	0.0	0.0	0.0	0.0	0.0	0.0	0.0	0.0	0.0	0.0	0.0	0.0	0.0	0.0	0.0	0.0	0.0	0.0	0.0	0.0	0.0	0.0	0.0	0.0	0.0	0.0	0.0	0.0	0.0	0.0	0.0	0.0	0.0	0.0	0.0	0.0	1.0	0.0	0.0	0.0	0.0	0.0	0.0	0.0	0.0	0.0	0.0	0.0	0.0	0.0	0.0	0.0	0.0	0.0	0.0	0.0	0.0	0.0	0.0	0.0	0.0	0.0	0.0	0.0	0.0	0.0	0.0	0.0	0.0	0.0	0.0	0.0	0.0	0.0	0.0	0.0	0.0	0.0	0.0	0.0	0.0	0.0	0.0	0.0	0.0	0.0	0.0	0.0	0.0	0.0	0.0	0.0	0.0	0.0	0.0	0.0	0.0	0.0	0.0	0.0	0.0	0.0	0.0	0.0	0.0	0.0	0.0	0.0	0.0	0.0	0.0	0.0	0.0	0.0	0.0	0.0	0.0	0.0	0.0	0.0	0.0	0.0	0.0	0.0	0.0	0.0	0.0	0.0	0.0	0.0	0.0	0.0	0.0	0.0	0.0	0.0	0.0	0.0	0.0	0.0	0.0	0.0	0.0	0.0	0.0	0.0	0.0	0.0	0.0	0.0	0.0	0.0	0.0	0.0	0.0	0.0	0.0	0.0	0.0	0.0	0.0	0.0	0.0	0.0	0.0	0.0	0.0	0.0	0.0	0.0	0.0	0.0	0.0	0.0	0.0	0.0	0.0	0.0	0.0	0.0	0.0	0.0	0.0	0.0	0.0	0.0	0.0	0.0	0.0	0.0	0.0	0.0	0.0	0.0	0.0	0.0	0.0	0.0	0.0	0.0	0.0	0.0	0.0	0.0	0.0	0.0	0.0	0.0	0.0	0.0	0.0	0.0	0.0	0.0	0.0	0.0	0.0	0.0	0.0	0.0	0.0	0.0	0.0	0.0	0.0	0.0	0.0	0.0	0.0	0.0	0.0	0.0	0.0	0.0	0.0	0.0	0.0	0.0	0.0	0.0	0.0	0.0	0.0
17519	ENSMUSG00000089531	Gm25162	0.0	0.0	0.0	0.0	0.0	0.0	0.0	0.0	0.0	0.0	0.0	0.0	0.0	0.0	0.0	0.0	0.0	0.0	0.0	0.0	0.0	0.0	0.0	0.0	0.0	0.0	0.0	0.0	0.0	0.0	0.0	0.0	0.0	0.0	0.0	0.0	0.0	0.0	0.0	0.0	0.0	0.0	0.0	0.0	0.0	0.0	0.0	0.0	0.0	0.0	0.0	0.0	0.0	0.0	0.0	0.0	0.0	0.0	0.0	0.0	0.0	0.0	0.0	0.0	0.0	0.0	0.0	0.0	0.0	0.0	0.0	0.0	0.0	0.0	0.0	0.0	0.0	0.0	0.0	0.0	0.0	0.0	0.0	0.0	0.0	0.0	0.0	0.0	0.0	0.0	0.0	0.0	0.0	0.0	0.0	0.0	0.0	0.0	0.0	0.0	0.0	0.0	0.0	0.0	0.0	0.0	0.0	0.0	0.0	0.0	0.0	0.0	0.0	0.0	0.0	0.0	0.0	0.0	0.0	0.0	0.0	0.0	0.0	0.0	0.0	0.0	0.0	0.0	0.0	0.0	0.0	0.0	0.0	0.0	0.0	0.0	0.0	0.0	0.0	0.0	0.0	0.0	0.0	0.0	0.0	0.0	0.0	0.0	0.0	0.0	0.0	0.0	0.0	0.0	0.0	0.0	0.0	0.0	0.0	0.0	0.0	0.0	0.0	0.0	0.0	0.0	0.0	0.0	0.0	0.0	0.0	0.0	0.0	0.0	0.0	0.0	0.0	0.0	0.0	0.0	0.0	0.0	0.0	0.0	0.0	0.0	0.0	0.0	0.0	0.0	0.0	0.0	0.0	0.0	0.0	0.0	0.0	0.0	0.0	0.0	0.0	0.0	0.0	0.0	0.0	0.0	0.0	0.0	0.0	0.0	0.0	0.0	0.0	0.0	0.0	0.0	0.0	0.0	0.0	0.0	0.0	0.0	0.0	0.0	0.0	0.0	0.0	0.0	0.0	0.0	0.0	0.0	0.0	0.0	0.0	0.0	0.0	0.0	0.0	0.0	0.0	0.0	0.0	0.0	0.0	0.0	0.0	0.0	0.0	0.0	0.0	0.0	0.0	0.0	0.0	0.0	0.0	0.0	0.0	0.0	0.0	0.0	0.0	0.0	0.0	0.0	0.0	0.0	0.0	0.0	0.0	0.0	0.0	0.0	0.0	0.0	0.0	0.0	0.0	0.0	0.0	0.0	0.0	0.0	0.0	0.0	0.0	0.0	0.0	0.0	0.0	0.0	0.0	0.0	0.0	0.0	0.0	0.0	0.0	0.0	0.0	0.0	0.0	0.0	0.0	0.0	0.0	0.0	0.0	0.0	0.0	0.0	0.0	0.0	0.0	0.0	0.0	0.0	0.0	0.0	0.0	0.0	0.0	0.0	0.0	0.0	0.0	0.0	0.0	0.0	0.0	0.0	0.0	0.0	0.0	0.0	0.0	0.0	0.0	0.0	0.0	0.0	0.0	0.0	0.0	0.0	0.0	0.0	0.0	0.0	0.0	0.0	0.0	0.0	0.0	0.0	0.0	0.0	0.0	0.0	0.0	0.0	0.0	0.0	0.0	0.0	0.0	0.0	0.0	0.0	0.0	0.0	0.0	0.0	0.0	0.0	0.0	0.0	0.0	0.0	0.0	0.0	0.0	0.0	0.0	0.0	0.0	0.0	0.0	0.0	0.0	0.0	0.0	0.0	0.0	0.0	0.0	0.0	0.0	0.0	0.0	0.0	0.0	0.0	0.0	0.0	0.0	0.0	0.0	0.0	0.0	0.0	0.0	0.0	0.0	0.0	0.0	0.0	0.0	0.0	0.0	0.0	0.0	0.0	0.0	0.0	0.0	0.0	0.0	0.0	0.0	0.0	0.0	0.0	0.0	0.0	0.0	0.0	0.0	0.0	0.0	0.0	0.0	0.0	0.0	0.0	0.0	0.0	0.0	0.0	0.0	0.0	0.0	0.0	0.0	0.0	0.0	0.0	0.0	0.0	0.0	0.0	0.0	0.0	0.0	0.0	0.0	0.0	0.0	0.0	0.0	0.0	0.0	0.0	0.0	0.0	0.0	0.0	0.0	0.0	0.0	0.0	0.0	0.0	0.0	0.0	0.0	0.0	0.0	0.0	0.0	0.0	0.0	0.0	0.0	0.0	0.0	0.0	0.0	0.0	0.0	0.0	0.0	0.0	0.0	0.0	0.0	0.0	0.0	0.0	0.0	0.0	0.0	0.0	0.0	0.0	0.0	0.0	0.0	0.0	0.0	0.0	0.0	0.0	0.0	0.0	0.0	0.0	0.0	0.0	0.0	0.0	0.0	0.0	0.0	0.0	0.0	0.0	0.0	0.0	0.0	0.0	0.0	0.0	0.0	0.0	0.0	0.0	0.0	0.0	0.0	0.0	0.0	0.0	0.0	0.0	0.0	0.0	0.0	0.0	0.0	0.0	0.0	0.0	0.0	0.0	0.0	0.0	0.0	0.0	0.0	0.0	0.0	0.0	0.0	0.0	0.0	0.0	0.0	0.0	0.0	0.0	0.0	0.0	0.0	0.0	0.0	0.0	0.0	0.0	0.0	0.0	0.0	0.0	0.0	0.0	0.0	0.0	0.0	0.0	0.0	0.0	0.0	0.0	0.0	0.0	0.0	0.0	0.0	0.0	0.0	0.0	0.0	0.0	0.0	0.0	0.0	0.0	0.0	0.0	0.0	0.0	0.0	0.0	0.0	0.0	0.0	0.0	0.0	0.0	0.0	0.0	0.0	0.0	0.0	0.0	0.0	0.0	0.0	0.0	0.0	0.0	0.0	0.0	0.0	0.0	0.0	0.0	0.0	0.0	0.0	0.0	0.0	0.0	0.0	0.0	0.0	0.0	0.0	0.0	0.0	0.0	0.0	0.0	0.0	0.0	0.0	0.0	0.0	0.0	0.0	0.0	0.0	0.0	0.0	0.0	0.0	0.0	0.0	0.0	0.0	0.0	0.0	0.0	0.0	0.0	0.0	0.0	0.0	0.0	0.0	0.0	0.0	0.0	0.0	0.0	0.0	0.0	0.0	0.0	0.0	0.0	0.0	0.0	0.0	0.0	0.0	0.0	0.0	0.0	0.0	0.0	0.0	0.0	0.0	0.0	0.0	0.0	0.0	0.0	0.0	0.0	0.0	0.0	0.0	0.0	0.0	0.0	0.0	0.0	0.0	0.0	0.0	0.0	0.0	0.0	0.0	0.0	0.0	0.0	0.0	0.0	0.0	0.0	0.0	0.0	0.0	0.0	0.0	0.0	0.0	0.0	0.0	0.0	0.0	0.0	0.0	0.0	0.0	0.0	0.0	0.0	0.0	0.0	0.0	0.0	0.0	0.0	0.0	0.0	0.0	0.0	0.0	0.0	0.0	0.0	0.0	0.0	0.0	0.0	0.0	0.0	0.0	0.0	0.0	0.0	0.0	0.0	0.0	0.0	0.0	0.0	0.0	0.0	0.0	0.0	0.0	0.0	0.0	0.0	0.0	0.0	0.0	0.0	0.0
17520	ENSMUSG00000018677	Slc25a39	11857.0	11439.1	11886.1	14086.8	12708.5	12713.9	11642.0	12839.0	11405.5	1560.03	22348.0	1738.11	14093.4	14341.6	13768.3	13065.0	14142.8	15140.0	14579.3	13727.1	13315.0	11888.7	16740.3	17470.7	15931.7	14389.5	11892.5	13886.4	11739.8	14010.7	13480.1	15688.6	15138.9	13755.9	15153.9	15968.7	13361.5	11608.8	14260.8	1031.0	15918.4	14075.3	13044.2	11980.3	20861.5	13895.2	14717.1	13157.8	11162.3	15582.9	13928.5	15146.2	15583.8	17123.9	17240.9	13976.6	12831.4	9264.12	16178.7	14638.6	11811.3	12176.1	12304.0	15805.4	13460.3	15978.2	13583.2	16310.9	12462.2	14313.7	15175.9	14264.6	12359.5	11795.2	12880.7	15629.1	12315.0	14804.6	13588.2	13440.1	18488.3	13052.1	13314.7	13929.1	14368.8	16025.2	14396.8	12968.5	15199.8	6433.58	10439.8	12806.6	10493.0	10875.0	7922.93	11510.5	9847.45	8871.87	10648.0	9026.0	9234.95	9876.0	9253.0	10781.0	9925.87	11627.0	12766.6	8534.02	11301.2	8465.02	10935.0	7557.4	11221.9	12790.4	11818.0	11344.0	8654.75	9393.05	10240.9	8670.0	9822.79	10430.1	9550.72	11551.7	9739.01	10576.9	9490.55	6547.72	9859.08	9380.38	9328.74	10551.7	12142.2	9095.61	8417.08	7896.27	11790.9	8183.98	3260.83	1591.27	6627.32	5544.45	6305.75	6334.4	6190.0	8044.33	9404.08	11457.1	10695.3	10004.4	10214.3	9344.53	13172.1	10641.5	12421.3	8620.46	11207.8	8424.98	8511.33	5689.86	5777.99	6572.35	10480.1	4771.63	5400.83	7955.68	4113.15	5411.8	4863.16	6090.48	6924.48	10368.0	9342.38	7260.71	10009.0	10290.7	8995.21	10293.2	9417.12	9110.98	9106.52	10155.8	6758.0	8264.0	2547.0	7404.0	7512.0	7951.0	7351.0	8382.0	7197.0	8880.0	5168.0	5336.0	6620.0	6033.0	9046.0	6875.0	4872.0	5833.0	9532.0	6340.0	9359.0	7033.0	10242.0	7495.0	3998.0	6630.0	9337.0	4415.0	7212.0	7926.0	6206.0	10373.0	5982.0	12789.0	4287.0	3896.0	7086.0	7947.0	5553.0	6426.0	5227.0	3817.0	2857.0	3111.0	3464.0	3209.0	4160.0	4986.0	4945.0	3065.0	4397.0	3792.0	4938.0	3312.0	5340.0	5033.0	4179.0	5534.0	4266.0	3866.0	3652.0	16542.6	10845.2	8614.48	15086.2	13525.9	17894.3	14432.8	26083.2	11933.5	10586.8	16751.8	18959.3	19929.9	19763.9	15736.6	11322.4	14886.7	3485.21	3699.99	3077.26	4873.53	4393.55	3379.65	2753.06	4218.51	4212.45	2929.01	4474.93	3492.72	3354.66	2498.88	3472.21	4429.11	3187.9	2736.0	2068.0	2187.0	2356.0	2867.0	2146.0	2572.0	2318.0	2055.0	2366.0	2539.0	2328.0	2235.0	1947.0	2693.0	2530.0	2749.0	2747.0	2212.0	2246.0	2402.0	2006.0	2206.0	2932.0	2376.0	2041.0	3286.0	1829.0	2793.0	2781.0	2102.0	2946.0	3160.0	2501.0	2834.0	2423.0	4254.0	2755.0	3995.0	3301.0	2834.0	3110.0	3272.0	2900.0	3705.5	3821.8	3563.93	3690.05	3271.36	3549.36	3254.23	2503.88	2521.62	5135.63	3676.95	4734.12	4193.85	3170.41	3545.93	3787.38	3176.85	3427.98	2998.11	3431.66	2739.09	3294.27	3518.92	3443.99	3083.0	2930.0	4732.0	4656.0	4653.0	3492.0	3310.0	3404.0	4890.0	3896.0	2848.0	3637.0	3206.0	6185.0	2876.0	3745.0	2986.0	3625.0	9109.0	7526.0	13188.0	9712.0	8301.0	4392.0	6201.0	7780.0	9413.0	8982.0	6146.0	7346.0	20340.2	19321.5	15853.4	17142.4	15944.6	14864.7	11841.4	18130.0	19436.5	14920.1	16816.4	18284.8	13569.5	10873.0	17787.6	17910.0	22304.9	12692.8	18166.9	20452.3	18500.7	10966.7	15029.9	17560.8	11866.8	16347.6	17155.0	15686.8	19986.3	16875.6	14136.2	12421.8	20800.5	21385.8	16890.2	8945.57	16221.6	12952.0	13644.4	12437.6	17999.5	11459.9	13320.9	10700.6	15355.7	15799.3	14347.7	15309.4	2781.0	4487.0	3342.0	4522.0	3530.0	4072.0	6365.0	4640.0	3418.0	4731.0	2397.0	4007.0	3639.0	3923.0	3841.0	4556.0	4003.0	4812.0	3986.0	4570.0	3320.0	2292.0	4538.0	3832.0	5676.97	4104.95	3539.0	4385.31	4165.0	4382.0	10421.3	4044.0	10535.7	12469.5	10329.5	9807.79	11892.1	12554.2	11550.5	9816.28	11006.0	12834.8	11075.4	12239.8	8000.7	9100.96	5168.35	5470.04	7005.86	9008.69	6654.55	6627.43	6839.66	6633.33	12848.7	7411.88	8989.97	9643.16	12474.4	7416.91	12849.7	12165.9	7159.99	7535.45	4720.31	11503.8	5632.02	8456.55	8139.57	15176.3	8502.79	12011.1	8718.28	12616.2	12391.0	10813.7	39010.5	49064.7	50216.3	24577.3	33731.8	33235.8	22055.6	30311.7	24220.3	37369.0	39513.8	28773.3	38895.2	29604.9	37774.5	52801.5	35723.6	27113.1	49084.6	45834.5	32483.1	33857.7	34131.1	27280.0	5856.33	2319.0	10246.6	7080.33	7337.86	1730.54	10623.0	13964.1	3551.0	5332.31	5712.2	5499.35	6566.25	5255.3	6769.0	5809.93	5690.54	6023.04	6223.0	7651.9	7781.67	6050.31	6826.11	5680.86	5941.07	6602.66	5281.0	13586.0	9393.07	9323.46	15340.7	12434.1	13916.8	16218.6	10271.3	15994.0	15189.0	14590.8	18826.0	11771.0	13203.8	23040.5	11419.0	19948.2	17811.5	14297.7	12313.0	18566.9	10652.7	17131.7	18054.9	13270.8	11659.1	14003.6	11264.0	2639.27	15683.6	6706.99	5429.45	10035.5	8675.28	5371.36	10296.1	2476.79	9056.73	2665.0	16042.8	7674.0	7446.17	5175.54	8450.65	2363.0	4240.02	11380.9	12577.8	5283.25	9412.41	14507.4	2269.91	8910.43	10294.0	12483.0	15655.0	10902.0	13447.0	10252.0	11237.0	12109.0	11172.0	11443.0	10485.0	10352.0	12434.0	12035.0	12866.0	9401.0	9851.0	11318.0	9037.0	18605.0	13791.0	11921.0	10573.0	13091.0	1983.0	2841.0	2683.0	2147.0	2224.0	2379.0	1614.0	2209.0	2506.0	992.999	2001.0	2892.0	20625.0	17923.0	13867.0	16215.0	12488.0	19237.0	15486.0	14483.0	13540.0	12342.0	15146.0	0.0	13828.0	13844.0	12477.0	15550.0	14749.0	19719.0	15800.0	14586.0	16681.0	21454.0	13731.0	21389.0	2366.0	6187.0	6414.0	6991.0	4316.0	7335.0	6474.0	6170.0	5826.0	6051.0	6525.0	4345.0	827.999	2788.0	2786.0	8742.0	3571.0	1184.0	2155.0	1264.0	2908.0	2204.0	2026.0	8944.94	10765.4	9633.03	8414.93	8598.11	8102.23	12210.0	12776.0	12897.0	21061.0	13482.0	11023.0	14947.0	13685.0	13934.0	13043.0	12317.0	12258.0	13277.0	13241.0	12568.0	12994.0	12974.0	13776.0	3517.0	6158.0	3839.0	6896.0	11039.0	8213.0	3807.0	4067.0	3171.0	5965.0	6113.0	6514.0	8552.0	4225.0	6881.0	5887.0	7903.0	2710.0	8083.0	8343.0	13904.0	7982.0	9532.0	9151.0	10931.0	12678.0	13010.0	8472.0	11587.0	14863.0	15165.8	10179.6	10223.3	17087.0	14300.0	10778.0	15483.3	12253.1	11533.4	17467.4	14465.0	10852.2	9614.54	13140.9	12596.1	18612.3	10543.6	10217.5	4430.87	3457.1	4458.96	5927.04	3619.79	3565.13	4596.75	3127.6	4253.75	3061.89	3544.67	3261.0	3113.02	3838.65	3401.66	3304.88	4505.81	3113.0	1426.0	2408.0	2236.0	3141.0	3102.0	2986.0	2341.0	2088.0	2739.0	2300.0	2180.0	2935.0	2106.0	2985.0	1891.0	2272.0	2048.0	2155.0	2038.0	2360.0	2218.0	2045.0	2172.0	4371.0	1639.0	2669.0	2757.0	1920.0	2194.0
17521	ENSMUSG00000094117	Igkv3-12	0.0	0.0	1.0	2.0	0.0	0.0	0.0	2.0	2.0	0.0	2.0	0.0	1.163	0.0	6.363	2.02	0.0	2.0	1.366	0.0	1.0	0.0	1.0	1.0	0.0	4.451	9.478	0.0	0.0	1.0	0.0	1.03	0.0	5.738	2.179	0.0	0.0	5.354	4.022	0.0	1.104	5.311	0.0	0.0	3.0	1.465	0.0	0.0	1.552	3.0	4.0	0.0	3.099	1.575	1.0	0.0	3.815	5.0	0.0	2.021	1.0	3.981	0.0	0.0	0.0	0.0	2.717	1.198	0.0	0.0	4.602	5.108	0.0	1.0	2.706	4.359	1.183	1.0	0.0	1.327	2.0	0.0	1.0	0.0	2.0	2.835	0.0	5.0	0.0	1.0	5.0	0.0	2.0	1.0	0.0	0.0	8.0	11.0	1.0	2.0	1.0	1.0	0.0	12.0	15.0	13.0	0.0	0.0	1.0	5.0	17.0	0.0	0.0	3.0	0.0	15.0	1.0	3.0	5.0	2.0	1.0	1.0	1.0	1.0	0.0	3.0	1.0	1.0	6.0	2.0	1.0	0.0	1.0	1.0	1.0	0.0	0.0	1.0	2.0	0.0	0.0	0.0	0.0	0.0	2.0	0.0	1.0	0.0	0.0	1.0	4.0	0.0	0.0	2.0	2.0	7.0	0.0	2.0	7.0	10.0	2.0	2.0	1.262	9.0	3.0	3.0	2.5	6.0	8.435	1.0	10.0	0.0	0.0	34.0	4.0	0.0	2.0	1.0	5.0	1.0	0.0	5.0	0.0	0.0	0.0	0.0	0.0	0.0	0.0	0.0	0.0	1.5	1.0	0.0	0.0	0.0	0.0	0.0	0.0	0.0	0.0	1.0	2.0	0.0	0.0	1.0	0.0	0.0	0.0	0.0	0.0	0.0	0.0	0.0	0.0	0.0	0.0	0.0	0.0	0.0	0.0	0.0	0.0	0.0	0.0	0.0	0.0	0.0	0.0	0.0	0.0	0.0	4.0	0.0	2.0	0.0	0.0	0.0	1.0	0.0	0.0	0.0	0.0	5.0	3.0	3.0	5.0	1.0	7.0	1.0	1.0	0.0	0.0	1.0	0.0	2.0	0.0	0.0	0.0	0.0	2.0	0.0	0.0	0.0	0.0	0.0	2.0	0.0	0.0	0.0	0.0	0.0	1.0	1.0	0.0	0.0	0.0	0.5	0.0	0.0	0.0	0.0	0.0	2.0	0.0	2.0	4.0	0.0	0.0	0.0	0.0	1.0	0.0	0.0	0.0	0.0	0.0	0.0	0.0	0.0	0.0	0.0	0.0	2.0	0.0	0.0	0.0	0.0	0.0	0.0	0.0	0.0	0.0	0.0	0.0	0.0	0.0	1.0	0.0	0.0	0.0	0.0	1.0	2.0	0.0	1.0	0.0	1.0	2.0	1.0	0.0	1.0	0.0	0.0	0.0	1.0	2.0	1.0	0.0	3.0	0.0	0.0	1.0	0.0	2.0	0.0	0.0	0.0	0.0	0.0	0.0	0.0	0.0	0.0	0.0	0.0	0.0	0.0	0.0	0.5	0.0	0.0	0.0	6.0	10.0	17.0	9.0	23.0	16.0	8.0	9.996	24.0	8.0	8.0	12.0	4.0	3.0	1.0	1.0	3.0	5.0	2.0	1.0	3.0	1.0	1.0	11.0	0.0	1.0	1.0	0.0	0.0	0.0	1.0	5.0	2.0	1.0	0.0	0.0	0.0	1.0	1.0	0.0	5.0	3.0	5.0	2.0	0.0	0.0	0.0	0.0	0.0	0.0	1.0	0.0	0.0	1.0	0.0	3.0	2.0	0.0	0.0	7.0	0.0	0.0	0.0	0.0	0.0	0.0	0.0	0.0	0.0	0.0	0.0	0.0	0.0	0.0	0.0	0.0	0.0	0.0	0.0	0.0	0.0	0.0	0.0	0.0	0.0	0.0	1.0	0.0	0.0	0.0	1.0	0.0	0.0	2.0	0.0	2.0	0.0	1.0	0.0	1.0	0.0	1.0	0.0	3.0	3.0	0.0	2.0	1.0	0.0	2.0	1.0	1.0	1.0	1.0	0.0	0.0	0.0	2.0	2.0	2.0	1.0	1.0	3.0	1.0	0.0	0.0	0.0	0.0	1.0	3.0	0.0	0.0	0.0	3.0	1.0	1.0	28.0	7.0	9.0	10.0	13.0	6.0	5.0	11.0	11.0	18.0	22.023	7.966	37.001	14.569	11.0	14.0	9.0	12.0	8.0	16.0	6.0	14.0	21.0	4.0	0.0	0.0	1.0	0.0	0.0	2.0	3.0	1.0	0.0	2.0	0.0	0.0	0.0	4.0	0.0	0.0	0.0	0.0	0.0	0.0	3.0	4.017	0.0	0.0	1.0	0.0	0.0	0.0	0.0	1.0	0.0	1.0	1.0	0.0	1.0	2.0	0.0	0.0	0.0	1.0	4.0	0.0	1.0	0.0	5.0	1.0	2.0	4.0	1.0	0.0	13.001	0.0	0.0	0.0	0.0	0.0	1.0	4.0	4.0	9.0	1.0	6.0	4.0	15.0	1.0	1.0	0.0	3.0	5.0	2.0	34.0	7.0	2.0	0.0	4.0	7.0	9.0	1.0	3.0	1.0	0.0	0.0	0.0	0.0	0.0	0.0	0.0	0.0	0.0	0.0	0.0	0.0	0.0	0.0	0.0	0.0	0.0	0.0	0.0	1.0	0.0	0.0	0.0	0.0	0.0	2.0	1.0	0.0	1.097	1.0	0.0	0.0	0.0	0.0	1.412	1.0	0.0	3.0	1.0	17.0	31.0	11.0	6.0	2.0	2.0	4.0	10.0	0.0	11.0	0.0	0.0	12.0	0.0	1.0	17.0	5.0	25.732	9.0	2.0	2.0	0.0	0.0	2.0	1.182	1.0	0.0	1.0	0.0	0.0	0.0	1.0	0.0	0.0	1.0	1.0	0.0	0.0	1.0	1.375	0.0	0.0	0.0	0.0	1.0	2.0	0.0	6.0	0.0	0.0	3.0	0.0	1.0	2.0	4.0	0.0	2.0	1.0	1.0	0.0	1.0	0.0	0.0	0.0	0.0	1.0	1.0	0.0	0.0	0.0	0.0	0.0	0.0	0.0	0.0	0.0	0.0	0.0	0.0	0.0	0.0	0.0	0.0	0.0	0.0	0.0	0.0	1.0	0.0	0.0	1.0	2.0	0.0	0.0	0.0	0.0	2.0	0.0	1.0	0.0	0.0	2.0	0.0	1.001	0.0	1.0	0.0	0.0	7.0	0.0	2.0	2.0	0.0	10.0	10.015	1.0	0.0	0.0	0.0	0.0	0.0	0.0	0.0	0.0	0.0	0.0	1.0	0.0	0.0	0.0	1.0	0.0	0.0	1.0	0.0	1.0	2.0	1.0	0.0	0.0	0.0	1.0	0.5	3.0	0.0	1.0	1.53	1.0	2.424	0.0	0.0	2.78	0.0	1.105	6.05	12.2	1.908	1.0	2.129	0.0	5.044	0.0	7.566
17522	ENSMUSG00000053030	Spink2	0.0	0.0	1.0	0.0	0.0	0.0	0.0	0.0	0.0	0.0	0.0	0.0	0.0	0.0	0.0	0.0	0.0	0.0	0.0	0.0	0.0	0.0	0.0	0.0	0.0	0.0	0.0	0.0	0.0	0.0	0.0	0.0	0.0	0.0	0.0	0.0	0.0	0.0	0.0	0.0	0.0	0.0	0.0	0.0	0.0	0.0	0.0	0.0	0.0	0.0	0.0	0.0	0.0	0.0	0.0	0.0	1.0	0.0	0.0	0.0	0.0	0.0	0.0	0.0	0.0	3.0	0.0	0.0	0.0	0.0	0.0	0.0	0.0	0.0	0.0	0.0	1.0	0.0	0.0	0.0	0.0	0.0	0.0	0.0	0.0	0.0	0.0	0.0	0.0	0.0	0.0	0.0	0.0	0.0	0.0	0.0	0.0	0.0	0.0	0.0	0.0	0.0	0.0	0.0	1.0	0.0	0.0	0.0	0.0	0.0	0.0	0.0	0.0	0.0	0.0	0.0	0.0	0.0	0.0	0.0	0.0	0.0	0.0	0.0	0.0	0.0	0.0	0.0	0.0	0.0	0.0	0.0	0.0	0.0	0.0	0.0	0.0	1.0	0.0	0.0	0.0	0.0	0.0	0.0	0.0	0.0	0.0	0.0	0.0	0.0	0.0	0.0	0.0	1.0	0.0	0.0	0.0	0.0	1.0	0.0	0.0	0.0	0.0	0.0	0.0	0.0	0.0	0.0	0.0	0.0	0.0	0.0	0.0	0.0	0.0	0.0	0.0	0.0	0.0	0.0	0.0	0.0	0.0	0.0	0.0	0.0	0.0	0.0	0.0	0.0	0.0	0.0	0.0	0.0	0.0	0.0	0.0	0.0	0.0	0.0	0.0	0.0	0.0	0.0	0.0	0.0	0.0	0.0	0.0	0.0	0.0	0.0	0.0	0.0	0.0	0.0	0.0	0.0	0.0	0.0	0.0	0.0	0.0	0.0	0.0	0.0	0.0	0.0	0.0	0.0	0.0	0.0	0.0	0.0	0.0	0.0	0.0	0.0	0.0	0.0	0.0	0.0	0.0	0.0	0.0	0.0	0.0	0.0	0.0	0.0	0.0	0.0	0.0	0.0	0.0	0.0	0.0	0.0	0.0	0.0	0.0	0.0	0.0	0.0	0.0	0.0	0.0	0.0	0.0	0.0	0.0	0.0	0.0	0.0	0.0	0.0	0.0	0.0	0.0	0.0	0.0	0.0	0.0	0.0	0.0	0.0	0.0	0.0	0.0	0.0	0.0	0.0	0.0	0.0	0.0	0.0	0.0	0.0	0.0	0.0	0.0	1.0	0.0	0.0	0.0	0.0	0.0	0.0	0.0	0.0	0.0	0.0	0.0	0.0	0.0	0.0	0.0	0.0	0.0	0.0	0.0	0.0	0.0	0.0	0.0	0.0	0.0	0.0	0.0	0.0	0.0	0.0	0.0	0.0	0.0	0.0	0.0	0.0	0.0	0.0	0.0	0.0	0.0	0.0	0.0	0.0	0.0	0.0	0.0	0.0	0.0	0.0	0.0	0.0	0.0	0.0	0.0	0.0	0.0	0.0	0.0	0.0	0.0	0.0	0.0	0.0	0.0	1.0	0.0	0.0	0.0	0.0	1.0	0.0	2.0	0.0	0.0	1.0	0.0	0.0	0.0	0.0	0.0	0.0	1.0	1.0	1.0	0.0	0.0	0.0	0.0	1.0	0.0	0.0	0.0	0.0	0.0	2.0	0.0	0.0	0.0	3.0	0.0	0.0	8.0	0.0	2.0	0.0	0.0	0.0	0.0	0.0	0.0	0.0	0.0	0.0	0.0	0.0	0.0	0.0	0.0	0.0	1.0	0.0	0.0	0.0	0.0	0.0	0.0	0.0	0.0	0.0	0.0	0.0	0.0	0.0	0.0	0.0	0.0	0.0	0.0	0.0	0.0	0.0	0.0	0.0	0.0	0.0	0.0	0.0	0.0	0.0	0.0	0.0	0.0	0.0	0.0	0.0	0.0	0.0	0.0	0.0	0.0	0.0	0.0	0.0	0.0	0.0	0.0	0.0	0.0	0.0	0.0	0.0	0.0	2.0	0.0	0.0	0.0	0.0	0.0	0.0	0.0	0.0	0.0	0.0	0.0	0.0	0.0	0.0	0.0	0.0	0.0	0.0	0.0	0.0	0.0	2.0	0.0	1.0	0.0	0.0	0.0	1.0	0.0	0.0	0.0	0.0	0.0	0.0	0.0	0.0	0.0	0.0	0.0	0.0	2.0	0.0	0.0	0.0	0.0	0.0	0.0	0.0	0.0	0.0	0.0	0.0	1.0	0.0	0.0	0.0	0.0	0.0	0.0	0.0	0.0	0.0	0.0	0.0	0.0	0.0	0.0	0.0	0.0	0.0	0.0	0.0	0.0	0.0	0.0	0.0	0.0	0.0	0.0	0.0	0.0	0.0	0.0	0.0	0.0	0.0	0.0	0.0	0.0	0.0	0.0	0.0	0.0	0.0	0.0	0.0	0.0	0.0	0.0	0.0	0.0	2.0	0.0	0.0	0.0	0.0	1.0	0.0	0.0	0.0	0.0	0.0	0.0	0.0	0.0	0.0	0.0	0.0	1.0	0.0	0.0	0.0	0.0	0.0	0.0	0.0	0.0	0.0	0.0	4.0	0.0	0.0	0.0	0.0	0.0	0.0	0.0	0.0	0.0	0.0	0.0	0.0	0.0	0.0	0.0	0.0	0.0	0.0	0.0	0.0	0.0	0.0	0.0	0.0	0.0	0.0	0.0	0.0	0.0	0.0	0.0	0.0	0.0	0.0	0.0	0.0	0.0	0.0	0.0	0.0	0.0	0.0	0.0	0.0	0.0	0.0	0.0	0.0	0.0	0.0	0.0	0.0	0.0	0.0	0.0	0.0	0.0	0.0	0.0	0.0	0.0	0.0	0.0	0.0	0.0	0.0	0.0	0.0	0.0	0.0	0.0	0.0	0.0	0.0	0.0	0.0	0.0	0.0	0.0	0.0	0.0	0.0	0.0	1.0	0.0	0.0	0.0	0.0	0.0	0.0	0.0	0.0	0.0	0.0	0.0	0.0	0.0	0.0	0.0	0.0	0.0	0.0	0.0	0.0	0.0	0.0	0.0	0.0	0.0	0.0	0.0	0.0	1.0	0.0	0.0	0.0	0.0	0.0	0.0	0.0	0.0	0.0	0.0	0.0	0.0	0.0	0.0	0.0	0.0	0.0	0.0	0.0	0.0	0.0	0.0	0.0	0.0	0.0	0.0	0.0	0.0	0.0	0.0	0.0	0.0	0.0	0.0	0.0	0.0	0.0	0.0	0.0	0.0	0.0	0.0	0.0	0.0	0.0	0.0	0.0	0.0	0.0	0.0	0.0	0.0	0.0	0.0	0.0	0.0	0.0	0.0	0.0	1.0	0.0	0.0	0.0	0.0	0.0	0.0	0.0	0.0	0.0	0.0	0.0	0.0	0.0	0.0	0.0	0.0	0.0	0.0	0.0	0.0	0.0	0.0	0.0	0.0	0.0	0.0
17523	ENSMUST00000055871		0.0	0.0	0.0	0.0	0.0	0.0	0.0	0.0	0.0	0.0	0.0	0.0	0.0	0.0	0.0	0.0	0.0	1.0	0.0	0.0	0.0	0.0	0.0	0.0	0.0	0.0	0.0	0.0	0.0	0.0	0.0	0.0	0.0	0.0	0.0	0.0	0.0	0.0	0.0	0.0	0.0	0.0	0.0	0.0	0.0	0.0	0.0	0.0	0.0	0.0	0.0	0.0	0.0	0.0	0.0	0.0	0.0	0.0	0.0	0.0	0.0	0.0	0.0	0.0	0.0	0.0	0.0	0.0	0.0	0.0	0.0	0.0	0.0	0.0	0.0	0.0	0.0	0.0	0.0	0.0	0.0	0.0	0.0	0.0	0.0	0.0	0.0	0.0	0.0	0.0	0.0	0.0	0.0	0.0	0.0	0.0	0.0	0.0	0.0	0.0	0.0	0.0	0.0	0.0	0.0	0.0	0.0	0.0	0.0	0.0	0.0	0.0	0.0	0.0	0.0	0.0	0.0	0.0	0.0	0.0	0.0	0.0	0.0	0.0	0.0	0.0	0.0	0.0	0.0	0.0	0.0	0.0	0.0	0.0	0.0	0.0	0.0	0.0	0.0	0.0	0.0	0.0	0.0	0.0	0.0	0.0	0.0	0.0	0.0	0.0	0.0	0.0	0.0	0.0	0.0	0.0	0.0	0.0	0.0	0.0	0.0	0.0	1.0	0.0	0.0	0.0	0.0	0.0	0.0	0.0	0.0	0.0	0.0	0.0	0.0	0.0	0.0	0.0	0.0	0.0	0.0	0.0	0.0	0.0	0.0	0.0	0.0	0.0	0.0	0.0	0.0	0.0	0.0	0.0	0.0	0.0	0.0	0.0	0.0	0.0	0.0	0.0	0.0	0.0	0.0	0.0	0.0	0.0	0.0	0.0	0.0	0.0	0.0	0.0	0.0	0.0	0.0	0.0	0.0	0.0	0.0	0.0	0.0	0.0	0.0	0.0	0.0	0.0	0.0	0.0	0.0	0.0	0.0	0.0	0.0	0.0	0.0	0.0	0.0	0.0	0.0	0.0	0.0	0.0	0.0	0.0	0.0	0.0	0.0	0.0	0.0	0.0	0.0	0.0	0.0	0.0	0.0	0.0	0.0	0.0	0.0	0.0	0.0	0.0	0.0	0.0	0.0	0.0	0.0	0.0	0.0	0.0	0.0	0.0	0.0	0.0	0.0	0.0	0.0	0.0	0.0	0.0	0.0	0.0	0.0	0.0	0.0	0.0	0.0	0.0	0.0	0.0	0.0	0.0	0.0	0.0	0.0	0.0	0.0	0.0	0.0	0.0	0.0	0.0	0.0	0.0	0.0	0.0	0.0	0.0	0.0	0.0	0.0	0.0	0.0	0.0	0.0	0.0	0.0	0.0	0.0	0.0	0.0	0.0	0.0	0.0	0.0	0.0	0.0	0.0	0.0	0.0	0.0	0.0	0.0	0.0	0.0	0.0	0.0	0.0	0.0	0.0	0.0	0.0	0.0	0.0	0.0	0.0	0.0	0.0	0.0	0.0	0.0	0.0	0.0	0.0	0.0	0.0	0.0	0.0	0.0	0.0	0.0	0.0	0.0	0.0	0.0	0.0	0.0	0.0	0.0	0.0	0.0	0.0	0.0	0.0	0.0	0.0	0.0	0.0	0.0	0.0	0.0	0.0	0.0	0.0	0.0	0.0	0.0	0.0	0.0	0.0	0.0	0.0	0.0	0.0	0.0	0.0	0.0	0.0	0.0	0.0	0.0	0.0	0.0	0.0	0.0	0.0	0.0	0.0	0.0	0.0	0.0	0.0	0.0	0.0	0.0	0.0	0.0	0.0	0.0	0.0	0.0	0.0	0.0	0.0	0.0	0.0	0.0	0.0	0.0	0.0	0.0	0.0	0.0	0.0	0.0	0.0	0.0	0.0	0.0	0.0	0.0	0.0	0.0	0.0	0.0	0.0	0.0	0.0	0.0	0.0	0.0	0.0	0.0	0.0	0.0	0.0	0.0	0.0	0.0	0.0	0.0	0.0	0.0	0.0	0.0	0.0	0.0	0.0	0.0	0.0	0.0	0.0	0.0	0.0	0.0	0.0	0.0	0.0	0.0	0.0	0.0	0.0	0.0	0.0	0.0	0.0	0.0	0.0	0.0	0.0	0.0	0.0	0.0	0.0	0.0	0.0	0.0	0.0	0.0	0.0	0.0	0.0	0.0	0.0	0.0	0.0	0.0	0.0	0.0	0.0	0.0	0.0	0.0	0.0	0.0	0.0	0.0	0.0	0.0	0.0	0.0	0.0	0.0	0.0	0.0	0.0	0.0	0.0	0.0	0.0	0.0	0.0	0.0	0.0	0.0	0.0	0.0	0.0	0.0	0.0	0.0	0.0	0.0	0.0	0.0	0.0	0.0	0.0	0.0	0.0	0.0	0.0	0.0	0.0	0.0	0.0	0.0	0.0	0.0	0.0	0.0	0.0	0.0	0.0	0.0	0.0	0.0	0.0	0.0	0.0	0.0	0.0	0.0	0.0	0.0	0.0	0.0	0.0	0.0	0.0	0.0	0.0	0.0	0.0	0.0	0.0	0.0	0.0	0.0	0.0	0.0	0.0	0.0	0.0	0.0	0.0	0.0	0.0	0.0	0.0	0.0	0.0	0.0	0.0	0.0	0.0	0.0	0.0	0.0	0.0	0.0	0.0	0.0	0.0	0.0	0.0	0.0	0.0	0.0	0.0	0.0	0.0	0.0	0.0	0.0	0.0	0.0	0.0	0.0	0.0	0.0	0.0	0.0	0.0	0.0	0.0	1.0	0.0	0.0	0.0	0.0	0.0	0.0	0.0	0.0	0.0	0.0	0.0	0.0	0.0	0.0	0.0	0.0	0.0	0.0	0.0	0.0	0.0	0.0	0.0	0.0	0.0	0.0	0.0	0.0	0.0	0.0	0.0	0.0	0.0	0.0	0.0	0.0	0.0	0.0	0.0	0.0	0.0	0.0	0.0	0.0	0.0	0.0	0.0	0.0	0.0	0.0	0.0	1.0	0.0	0.0	0.0	0.0	0.0	0.0	0.0	0.0	0.0	0.0	0.0	0.0	0.0	0.0	0.0	0.0	0.0	0.0	0.0	0.0	0.0	0.0	0.0	0.0	0.0	0.0	0.0	0.0	0.0	0.0	0.0	0.0	0.0	0.0	0.0	0.0	0.0	0.0	0.0	0.0	0.0	0.0	0.0	0.0	0.0	0.0	0.0	0.0	0.0	0.0	0.0	0.0	0.0	0.0	0.0	0.0	0.0	0.0	0.0	0.0	0.0	0.0	0.0	0.0	0.0	0.0	0.0	0.0	0.0	0.0	0.0	0.0	0.0	0.0	0.0	0.0	0.0	0.0	0.0	0.0	0.0	0.0	0.0	0.0	0.0	0.0	0.0	0.0	0.0	0.0	0.0	0.0	0.0	0.0	0.0	0.0	0.0	0.0	0.0	0.0	0.0	0.0	0.0	0.0	0.0	0.0	0.0	0.0	0.0	0.0	0.0	0.0	0.0	0.0
17524	ENSMUSG00000030707	Coro1a	272.321	281.163	229.248	195.412	195.0	131.095	180.02	285.242	227.999	23.0	429.001	15.014	169.0	126.001	124.0	104.0	145.999	164.001	137.0	235.001	80.0	88.999	120.003	102.999	125.081	204.0	147.001	173.999	123.02	112.999	155.002	96.0	124.0	123.001	127.001	83.0	85.004	117.999	184.0	3.0	104.999	86.999	89.0	116.001	249.0	140.001	120.0	81.0	150.001	144.001	154.0	368.45	92.0	432.001	75.999	92.999	170.0	92.0	208.0	119.999	116.0	89.0	134.999	207.999	101.0	112.999	110.0	107.001	154.999	169.0	131.001	173.001	83.0	162.0	157.999	414.0	184.001	117.0	79.001	131.0	152.001	136.999	128.0	109.001	220.018	116.0	204.911	151.0	261.0	103.0	519.0	264.0	171.0	277.999	100.999	351.002	265.999	192.0	379.0	288.999	293.0	189.0	273.0	236.507	317.999	240.0	160.999	247.0	209.0	179.001	290.0	80.0	240.0	218.0	271.0	192.001	232.999	288.999	371.001	235.0	271.001	266.001	133.0	638.0	200.0	303.0	184.0	227.999	307.0	267.999	235.001	200.001	294.001	337.001	103.999	113.0	186.0	98.0	84.001	78.0	81.0	68.999	49.999	95.999	65.001	31.0	81.0	169.0	100.0	144.0	130.0	111.0	152.792	80.0	97.0	181.02	137.0	149.009	113.0	122.0	83.0	124.0	91.001	139.999	92.995	151.001	93.0	64.0	159.0	158.028	193.01	101.0	175.001	145.0	264.001	218.601	171.01	166.001	212.823	178.0	129.308	126.218	191.0	84.001	36.0	39.0	46.0	80.0	91.0	94.001	87.0	189.0	50.0	75.0	51.999	33.0	107.0	136.001	46.0	55.0	121.0	61.0	386.0	148.0	76.999	60.0	19.0	14.0	16.0	8.0	16.0	14.0	44.0	18.0	27.0	16.0	17.0	19.0	11.0	15.0	13.0	36.0	33.0	14.0	21.0	37.0	31.999	37.0	38.0	33.0	56.0	37.0	66.0	27.0	23.0	22.0	59.0	36.0	50.0	38.0	52.0	70.0	33.0	268.999	94.0	79.0	100.0	214.0	285.0	133.0	539.0	81.001	137.001	201.0	173.001	132.0	172.999	159.001	63.0	109.0	17.0	22.132	26.0	121.146	33.0	35.0	45.999	26.0	22.0	26.0	53.0	18.999	44.001	21.0	16.0	17.0	25.0	13.0	13.0	22.0	19.0	24.0	25.999	23.0	6.0	31.001	12.0	18.999	28.0	26.0	12.0	9.0	12.0	20.0	15.0	18.0	10.0	20.0	14.0	25.0	22.0	20.0	21.0	17.0	18.0	25.0	30.0	9.0	16.0	34.0	35.0	34.0	22.0	56.0	36.0	62.0	38.999	56.0	25.0	24.0	27.0	30.017	24.0	48.999	22.0	25.0	15.026	38.858	23.184	21.0	21.0	32.0	43.028	24.0	22.0	43.0	12.0	18.003	21.003	15.002	23.06	19.0	26.0	36.0	26.174	36.0	29.0	54.0	61.0	21.0	21.0	56.0	32.0	45.0	51.0	29.0	41.0	54.0	122.001	38.0	56.0	31.0	25.999	188.0	185.002	405.0	309.999	268.0	134.0	149.999	226.0	440.001	155.0	249.999	210.999	75.0	123.013	98.0	94.0	90.0	197.018	153.0	70.07	91.0	40.0	130.002	289.043	114.006	116.0	73.0	97.019	114.0	51.0	115.248	170.466	100.999	83.0	94.03	101.041	131.0	110.0	94.001	90.001	79.0	108.19	174.195	171.017	86.04	170.001	101.0	69.001	89.011	84.0	83.001	55.0	98.0	113.0	91.0	85.0	122.126	80.717	65.0	87.0	32.0	17.0	64.0	41.0	32.0	260.0	28.0	38.0	57.0	58.0	28.0	25.0	28.0	35.0	63.0	74.0	34.0	23.0	86.0	38.0	53.0	34.0	50.0	39.0	25.0	24.0	23.0	19.0	21.0	20.0	48.0	24.0	250.036	274.999	310.999	281.0	281.0	254.009	258.0	344.0	291.0	287.0	211.002	263.246	112.0	68.0	39.0	57.999	99.0	86.999	87.0	93.999	90.0	127.363	238.002	86.999	200.014	147.748	497.946	165.014	157.642	154.361	197.089	125.0	109.0	193.014	85.001	99.0	106.001	211.159	123.0	195.001	195.0	210.007	422.05	225.142	2408.83	1424.41	1329.18	536.0	1229.13	541.413	522.001	1525.01	632.999	857.081	1577.0	1108.0	855.102	885.0	1258.5	1485.0	987.264	998.218	1264.49	1397.44	571.999	1092.0	887.0	549.001	78.0	122.0	89.001	79.027	99.0	110.0	179.0	208.0	80.0	219.0	133.001	144.0	126.0	251.0	209.0	155.999	165.999	185.999	144.0	253.0	264.0	287.001	239.999	116.0	168.001	206.0	132.0	342.0	158.0	91.0	372.0	193.0	601.002	201.999	207.0	316.0	239.999	251.999	471.0	259.0	335.001	344.998	312.0	288.0	292.0	303.001	314.685	497.001	131.999	407.999	401.0	384.0	212.0	411.999	244.0	59.0	178.001	203.001	210.0	203.999	133.999	182.0	134.0	218.009	85.0	170.0	230.002	167.0	214.0	173.001	369.002	199.0	292.999	85.0	329.0	562.001	151.0	324.0	112.999	133.0	133.0	136.001	134.0	57.0	138.0	38.0	60.0	137.0	98.0	106.001	75.0	56.0	108.0	108.001	134.0	65.0	70.001	134.0	80.0	160.0	65.999	66.0	93.0	137.999	17.001	32.0	66.0	40.001	63.0	21.0	12.0	16.0	47.0	16.0	42.0	31.0	397.0	303.0	323.998	496.999	197.0	223.999	387.0	284.0	264.0	292.0	580.0	0.0	265.0	260.0	196.999	289.0	266.0	410.0	333.0	328.0	330.0	447.999	282.0	270.0	101.0	85.0	69.001	74.0	78.0	191.0	57.0	86.0	74.0	101.0	130.0	78.0	28.0	69.0	48.0	159.0	71.0	22.0	44.0	19.0	45.999	38.0	30.0	190.0	345.001	187.999	533.865	375.236	500.0	132.0	207.0	119.0	317.0	138.001	217.001	193.0	104.0	279.0	124.0	113.0	161.999	63.0	174.0	82.0	181.0	172.999	325.0	11.0	15.0	25.0	5.0	21.0	11.0	7.0	10.0	7.0	13.0	11.0	13.0	9.0	27.0	5.0	17.0	11.0	25.0	136.999	93.0	173.0	79.0	99.0	112.0	318.0	202.0	127.999	117.0	207.0	112.0	100.0	47.0	167.0	104.001	115.0	118.001	107.0	62.0	104.999	109.999	137.0	79.001	73.0	182.001	87.999	192.0	61.0	49.02	38.999	25.0	67.0	120.999	38.0	16.0	21.0	22.0	45.0	20.0	24.999	46.0	26.0	38.0	58.0	56.0	50.0	25.0	18.0	23.0	33.0	38.0	31.0	65.0	59.0	77.0	74.0	55.0	66.0	47.0	76.0	90.0	63.001	29.0	88.0	132.0	90.0	62.0	57.0	64.0	134.0	100.0	95.0	78.0	79.999	64.0	111.0
17525	ENSMUSG00000088001	Gm22883	0.0	0.0	0.0	0.0	0.0	0.0	0.0	0.0	0.0	0.0	0.0	0.0	0.0	0.0	0.0	0.0	0.0	0.0	0.0	0.0	0.0	0.0	0.0	0.0	0.0	0.0	0.0	0.0	0.0	0.0	0.0	0.0	0.0	0.0	0.0	0.0	0.0	0.0	0.0	0.0	0.0	0.0	0.0	0.0	0.0	0.0	0.0	0.0	0.0	0.0	0.0	0.0	0.0	0.0	0.0	0.0	0.0	0.0	0.0	0.0	0.0	0.0	0.0	0.0	0.0	0.0	0.0	0.0	0.0	0.0	0.0	0.0	0.0	0.0	0.0	0.0	0.0	0.0	0.0	0.0	0.0	0.0	0.0	0.0	0.0	0.0	0.0	0.0	0.0	0.0	0.0	0.0	0.0	0.0	0.0	0.0	0.0	0.0	0.0	0.0	0.0	0.0	0.0	0.0	0.0	0.0	0.0	0.0	0.0	0.0	0.0	0.0	0.0	0.0	0.0	0.0	0.0	0.0	0.0	0.0	0.0	0.0	0.0	0.0	0.0	0.0	0.0	0.0	0.0	0.0	0.0	0.0	0.0	0.0	0.0	0.0	0.0	0.0	0.0	0.0	0.0	0.0	0.0	0.0	0.0	0.0	0.0	0.0	0.0	0.0	0.0	0.0	0.0	0.0	0.0	0.0	0.0	0.0	0.0	0.0	0.0	0.0	0.0	0.0	0.0	0.0	0.0	0.0	0.0	0.0	0.0	0.0	0.0	0.0	0.0	0.0	0.0	0.0	0.0	0.0	0.0	0.0	0.0	0.0	0.0	0.0	0.0	0.0	0.0	0.0	0.0	0.0	0.0	0.0	0.0	0.0	0.0	0.0	0.0	0.0	0.0	0.0	0.0	0.0	0.0	0.0	0.0	0.0	0.0	0.0	0.0	0.0	0.0	0.0	0.0	0.0	0.0	0.0	0.0	0.0	0.0	0.0	0.0	0.0	0.0	0.0	0.0	0.0	0.0	0.0	0.0	0.0	0.0	0.0	0.0	0.0	0.0	0.0	0.0	0.0	0.0	0.0	0.0	0.0	0.0	0.0	0.0	0.0	0.0	0.0	0.0	0.0	0.0	0.0	0.0	0.0	0.0	0.0	0.0	0.0	0.0	0.0	0.0	0.0	0.0	0.0	0.0	0.0	0.0	0.0	0.0	0.0	0.0	0.0	0.0	0.0	0.0	0.0	0.0	0.0	0.0	0.0	0.0	0.0	0.0	0.0	0.0	0.0	0.0	0.0	0.0	0.0	0.0	0.0	0.0	0.0	0.0	0.0	0.0	0.0	0.0	0.0	0.0	0.0	0.0	0.0	0.0	0.0	0.0	0.0	0.0	0.0	0.0	0.0	0.0	0.0	0.0	0.0	0.0	0.0	0.0	0.0	0.0	0.0	0.0	0.0	0.0	0.0	0.0	0.0	0.0	0.0	0.0	0.0	0.0	0.0	0.0	0.0	0.0	0.0	0.0	0.0	0.0	0.0	0.0	0.0	0.0	0.0	0.0	0.0	0.0	0.0	0.0	0.0	0.0	0.0	0.0	0.0	0.0	0.0	0.0	0.0	0.0	0.0	0.0	0.0	0.0	0.0	0.0	0.0	0.0	0.0	0.0	0.0	0.0	0.0	0.0	0.0	0.0	0.0	0.0	0.0	0.0	0.0	0.0	0.0	0.0	0.0	0.0	0.0	0.0	0.0	0.0	0.0	0.0	0.0	0.0	0.0	0.0	0.0	0.0	0.0	0.0	0.0	0.0	0.0	0.0	0.0	0.0	0.0	0.0	0.0	0.0	0.0	0.0	0.0	0.0	0.0	0.0	0.0	0.0	0.0	0.0	0.0	0.0	0.0	0.0	0.0	0.0	0.0	0.0	0.0	0.0	0.0	0.0	0.0	0.0	0.0	0.0	0.0	0.0	0.0	0.0	0.0	0.0	0.0	0.0	0.0	0.0	0.0	0.0	0.0	0.0	0.0	0.0	0.0	0.0	0.0	0.0	0.0	0.0	0.0	0.0	0.0	0.0	0.0	0.0	0.0	0.0	0.0	0.0	0.0	0.0	0.0	0.0	0.0	0.0	0.0	0.0	0.0	0.0	0.0	0.0	0.0	0.0	0.0	0.0	0.0	0.0	0.0	0.0	0.0	0.0	0.0	0.0	0.0	0.0	0.0	0.0	0.0	0.0	0.0	0.0	0.0	0.0	0.0	0.0	0.0	0.0	0.0	0.0	0.0	0.0	0.0	0.0	0.0	0.0	0.0	0.0	0.0	0.0	0.0	0.0	0.0	0.0	0.0	0.0	0.0	0.0	0.0	0.0	0.0	0.0	0.0	0.0	0.0	0.0	0.0	0.0	0.0	0.0	0.0	0.0	0.0	0.0	0.0	0.0	0.0	0.0	0.0	0.0	0.0	0.0	0.0	0.0	0.0	0.0	0.0	0.0	0.0	0.0	0.0	0.0	0.0	0.0	0.0	0.0	0.0	0.0	0.0	0.0	0.0	0.0	0.0	0.0	0.0	0.0	0.0	0.0	0.0	0.0	0.0	0.0	0.0	0.0	0.0	0.0	0.0	0.0	0.0	0.0	0.0	0.0	0.0	0.0	0.0	0.0	0.0	0.0	0.0	0.0	0.0	0.0	0.0	0.0	0.0	0.0	0.0	0.0	0.0	0.0	0.0	0.0	0.0	0.0	0.0	0.0	0.0	0.0	0.0	0.0	0.0	0.0	0.0	0.0	0.0	0.0	0.0	0.0	0.0	0.0	0.0	0.0	0.0	0.0	0.0	0.0	0.0	0.0	0.0	0.0	0.0	0.0	0.0	0.0	0.0	0.0	0.0	0.0	0.0	0.0	0.0	0.0	0.0	0.0	0.0	0.0	0.0	0.0	0.0	0.0	0.0	0.0	0.0	0.0	0.0	0.0	0.0	0.0	0.0	0.0	0.0	0.0	0.0	0.0	0.0	0.0	0.0	0.0	0.0	0.0	0.0	0.0	0.0	0.0	0.0	0.0	0.0	0.0	0.0	0.0	0.0	0.0	0.0	0.0	0.0	0.0	0.0	0.0	0.0	0.0	0.0	0.0	0.0	0.0	0.0	0.0	0.0	0.0	0.0	0.0	0.0	0.0	0.0	0.0	0.0	0.0	0.0	0.0	0.0	0.0	0.0	0.0	0.0	0.0	0.0	0.0	0.0	0.0	0.0	0.0	0.0	0.0	0.0	0.0	0.0	0.0	0.0	0.0	0.0	0.0	0.0	0.0	0.0	0.0	0.0	0.0	0.0	0.0	0.0	0.0	0.0	0.0	0.0	0.0	0.0	0.0	0.0	0.0	0.0	0.0	0.0	0.0	0.0	0.0	0.0	0.0	0.0	0.0	0.0	0.0	0.0	0.0	0.0	0.0	0.0	0.0	0.0	0.0	0.0	0.0	0.0	0.0	0.0	0.0	0.0	0.0	0.0	0.0	0.0	0.0	0.0	0.0	0.0	0.0	0.0	0.0	0.0	0.0	0.0	0.0	0.0	0.0	0.0	0.0
17526	ENSMUSG00000043319	Cox8c	0.0	0.0	0.0	0.0	0.0	0.0	0.0	0.0	0.0	0.0	0.0	0.0	0.0	0.0	0.0	0.0	0.0	0.0	0.0	0.0	0.0	0.0	0.0	0.0	0.0	0.0	0.0	0.0	0.0	0.0	0.0	0.0	0.0	0.0	0.0	0.0	0.0	0.0	0.0	0.0	0.0	0.0	0.0	0.0	0.0	0.0	0.0	0.0	0.0	0.0	0.0	0.0	0.0	0.0	0.0	0.0	0.0	0.0	0.0	0.0	0.0	0.0	0.0	0.0	0.0	0.0	0.0	0.0	0.0	0.0	0.0	0.0	0.0	0.0	0.0	0.0	0.0	0.0	0.0	0.0	0.0	0.0	0.0	0.0	0.0	0.0	0.0	0.0	0.0	0.0	0.0	0.0	0.0	0.0	0.0	0.0	0.0	0.0	0.0	0.0	0.0	0.0	0.0	0.0	0.0	0.0	0.0	0.0	0.0	0.0	0.0	0.0	0.0	0.0	0.0	0.0	0.0	0.0	0.0	0.0	0.0	0.0	0.0	0.0	0.0	0.0	0.0	0.0	0.0	0.0	0.0	0.0	0.0	0.0	0.0	0.0	0.0	0.0	0.0	0.0	0.0	0.0	0.0	0.0	0.0	0.0	0.0	0.0	0.0	0.0	0.0	0.0	0.0	0.0	0.0	0.0	0.0	0.0	0.0	0.0	0.0	0.0	0.0	0.0	0.0	0.0	0.0	0.0	0.0	0.0	0.0	0.0	0.0	0.0	0.0	0.0	0.0	0.0	0.0	0.0	0.0	0.0	0.0	0.0	0.0	0.0	0.0	0.0	0.0	0.0	0.0	0.0	0.0	0.0	0.0	0.0	0.0	0.0	0.0	0.0	0.0	0.0	0.0	0.0	0.0	0.0	0.0	0.0	0.0	0.0	0.0	0.0	0.0	0.0	0.0	0.0	0.0	0.0	0.0	0.0	0.0	0.0	0.0	0.0	0.0	0.0	0.0	0.0	0.0	0.0	0.0	0.0	0.0	0.0	0.0	0.0	0.0	0.0	0.0	0.0	0.0	0.0	0.0	0.0	0.0	0.0	0.0	0.0	0.0	0.0	0.0	0.0	0.0	0.0	0.0	0.0	0.0	0.0	0.0	0.0	0.0	0.0	0.0	0.0	0.0	0.0	0.0	0.0	0.0	0.0	0.0	0.0	0.0	0.0	0.0	0.0	0.0	0.0	0.0	0.0	0.0	0.0	0.0	0.0	0.0	0.0	0.0	0.0	0.0	0.0	0.0	0.0	0.0	0.0	0.0	0.0	0.0	0.0	0.0	0.0	0.0	0.0	0.0	0.0	0.0	0.0	0.0	0.0	0.0	0.0	0.0	0.0	0.0	0.0	0.0	0.0	0.0	0.0	0.0	0.0	0.0	0.0	0.0	0.0	0.0	0.0	0.0	0.0	0.0	0.0	0.0	0.0	0.0	0.0	0.0	0.0	0.0	0.0	0.0	0.0	0.0	0.0	0.0	0.0	0.0	0.0	0.0	0.0	0.0	0.0	0.0	0.0	0.0	0.0	0.0	0.0	0.0	0.0	0.0	0.0	0.0	0.0	0.0	0.0	0.0	0.0	0.0	0.0	0.0	0.0	0.0	0.0	0.0	0.0	0.0	0.0	0.0	0.0	0.0	0.0	0.0	0.0	1.0	0.0	0.0	0.0	0.0	0.0	0.0	0.0	0.0	0.0	0.0	1.0	0.0	0.0	0.0	0.0	0.0	0.0	0.0	3.0	0.0	0.0	6.0	0.0	0.0	0.0	0.0	0.0	0.0	0.0	0.0	0.0	0.0	0.0	0.0	0.0	0.0	0.0	0.0	0.0	0.0	0.0	0.0	0.0	0.0	0.0	0.0	0.0	0.0	0.0	0.0	0.0	0.0	0.0	0.0	0.0	0.0	0.0	0.0	0.0	0.0	0.0	0.0	0.0	0.0	0.0	0.0	0.0	0.0	0.0	0.0	0.0	0.0	0.0	0.0	0.0	0.0	0.0	0.0	0.0	0.0	0.0	0.0	0.0	0.0	0.0	0.0	0.0	0.0	0.0	0.0	0.0	0.0	0.0	0.0	0.0	0.0	0.0	0.0	0.0	0.0	0.0	0.0	0.0	0.0	0.0	0.0	0.0	0.0	0.0	0.0	0.0	0.0	0.0	0.0	0.0	0.0	0.0	0.0	0.0	0.0	0.0	0.0	0.0	0.0	0.0	0.0	0.0	0.0	0.0	0.0	0.0	0.0	0.0	0.0	0.0	0.0	0.0	0.0	0.0	0.0	0.0	0.0	0.0	0.0	0.0	0.0	0.0	0.0	0.0	0.0	0.0	0.0	0.0	0.0	0.0	0.0	0.0	0.0	0.0	0.0	0.0	0.0	0.0	0.0	0.0	0.0	0.0	0.0	0.0	0.0	0.0	0.0	0.0	0.0	0.0	0.0	0.0	0.0	0.0	0.0	0.0	0.0	0.0	0.0	0.0	0.0	0.0	0.0	0.0	0.0	0.0	0.0	0.0	0.0	0.0	0.0	1.0	0.0	0.0	0.0	0.0	0.0	0.0	0.0	0.0	0.0	0.0	0.0	0.0	0.0	0.0	0.0	0.0	0.0	0.0	0.0	0.0	0.0	0.0	0.0	0.0	0.0	5.0	0.0	0.0	0.0	0.0	0.0	0.0	0.0	0.0	0.0	0.0	0.0	0.0	0.0	0.0	0.0	1.0	0.0	0.0	0.0	0.0	0.0	0.0	0.0	0.0	0.0	0.0	0.0	0.0	0.0	0.0	0.0	0.0	0.0	0.0	0.0	0.0	0.0	0.0	0.0	0.0	0.0	0.0	0.0	0.0	0.0	0.0	0.0	0.0	0.0	0.0	0.0	0.0	0.0	0.0	0.0	0.0	0.0	0.0	0.0	0.0	0.0	0.0	0.0	0.0	0.0	0.0	0.0	0.0	0.0	0.0	0.0	0.0	0.0	0.0	0.0	0.0	0.0	0.0	0.0	0.0	0.0	0.0	0.0	0.0	0.0	0.0	0.0	0.0	0.0	0.0	0.0	0.0	0.0	0.0	0.0	0.0	0.0	0.0	0.0	0.0	0.0	0.0	0.0	0.0	0.0	0.0	0.0	0.0	0.0	0.0	0.0	0.0	0.0	0.0	0.0	0.0	1.0	0.0	0.0	0.0	0.0	0.0	0.0	0.0	0.0	0.0	0.0	0.0	0.0	0.0	0.0	0.0	0.0	0.0	0.0	0.0	0.0	0.0	0.0	0.0	0.0	0.0	0.0	0.0	0.0	0.0	0.0	0.0	0.0	0.0	0.0	0.0	0.0	0.0	0.0	0.0	0.0	0.0	0.0	0.0	0.0	0.0	0.0	0.0	0.0	0.0	0.0	0.0	0.0	0.0	0.0	0.0	0.0	0.0	0.0	0.0	0.0	0.0	0.0	0.0	0.0	0.0	0.0	0.0	0.0	0.0	0.0	0.0	0.0	0.0	0.0	0.0	0.0	0.0	0.0	0.0	0.0	0.0	0.0
17527	ENSMUSG00000066026	Dhrs3	7198.86	6316.52	4483.38	5829.94	6728.84	5096.55	3454.48	8873.77	6382.34	483.435	8151.7	757.335	6704.48	4953.56	4070.02	4737.9	7292.56	7804.89	5966.72	7126.54	7013.63	7019.08	4729.0	3581.12	3168.89	5727.02	5140.0	4279.8	3452.0	6744.21	6055.86	4645.38	5654.09	6902.57	3397.06	5648.49	6040.26	5300.4	6127.9	398.0	3400.57	4394.89	5859.02	7652.91	3342.96	4689.79	6138.59	6119.95	6643.68	4483.89	7009.78	8663.64	3276.64	6821.31	4844.68	3154.58	8266.45	8242.3	8117.99	4261.98	6632.02	3168.35	7410.43	4631.18	2919.16	4094.83	3570.08	7919.47	7199.06	8345.47	2791.16	8589.98	3730.91	5463.31	7146.55	5643.09	6838.5	3678.47	3653.02	7956.29	3954.1	7798.79	3932.67	4510.79	3453.09	3580.02	6698.62	7105.95	6907.75	3975.85	6872.76	4691.0	3694.0	4236.82	4014.72	6947.96	6052.09	6330.59	7584.0	3838.05	3735.63	3884.07	7003.28	7035.64	8040.88	3428.0	3039.96	4797.32	4025.86	3736.0	8233.59	2526.78	3422.91	3383.3	4976.27	3806.81	6187.02	5206.3	3816.64	6994.0	4113.49	5104.79	5880.31	5431.17	7668.0	7281.44	6309.04	4721.07	4257.02	6591.53	7241.0	8582.01	4929.76	6388.37	3776.31	3413.25	3803.0	4043.2	2065.0	744.619	2626.11	2885.0	1605.99	1882.05	3632.02	1634.71	3691.26	3263.12	2707.69	4995.03	2053.59	3566.49	3967.69	2061.16	2530.03	4186.75	3421.78	3716.09	4094.92	3155.49	3463.74	2083.14	5502.96	3477.96	2102.13	5059.09	2493.22	2616.64	2546.64	3698.43	3610.96	1917.91	3239.88	3482.22	4285.14	3079.08	4537.22	2402.72	3811.12	3740.35	1886.56	2148.8	3424.0	3185.0	992.0	1444.0	2055.0	2125.0	2820.0	3074.0	1585.0	1761.0	1522.0	3121.0	2517.0	2118.0	2022.0	3370.0	2101.0	4107.0	5219.0	2067.0	1911.0	4030.0	2524.0	2358.0	479.0	456.0	744.0	339.0	1049.0	701.0	529.0	859.0	862.0	786.0	643.0	463.0	589.0	1008.0	656.0	905.0	1097.0	702.0	1414.0	1287.0	1088.0	1523.0	770.0	1232.0	2475.0	620.0	2454.0	932.999	2530.0	1385.0	1710.0	1561.0	1657.0	2384.0	1422.0	1915.0	821.001	6781.14	4448.85	3422.23	5877.03	7235.42	6521.13	5887.86	6246.72	5898.92	6835.92	6251.08	5035.22	4642.13	4951.11	3238.87	2984.11	7998.52	1163.83	1748.7	1479.18	1296.6	1376.83	1219.16	1538.61	1093.18	1213.79	1886.65	2121.0	1394.85	2144.58	1520.02	1587.24	1840.65	1251.85	1168.0	2124.0	2458.0	2709.0	1173.0	1675.0	1594.0	1351.0	2386.0	2107.0	1000.0	2417.0	928.0	1655.0	2643.0	1917.0	3066.81	2669.0	1163.0	1381.0	1861.0	2142.0	1032.0	1850.0	1335.0	1840.0	1952.0	886.999	1989.0	2869.0	1015.0	1721.0	1141.0	911.999	1249.0	1546.0	854.998	1265.0	1366.0	833.001	1284.0	1608.0	1295.0	970.0	1512.68	1018.63	1645.49	689.661	727.988	618.909	2000.03	1221.35	1186.25	868.88	2065.89	1730.4	2017.9	668.33	1930.21	1532.51	569.99	1046.24	1503.91	914.823	968.157	958.147	1834.13	1601.45	1791.0	852.0	2004.0	1640.0	1101.0	2012.0	1534.0	2044.0	1196.0	1448.0	1867.0	817.0	962.001	2548.0	841.0	2056.0	1819.0	1172.0	9868.0	5018.0	7693.0	7420.0	10162.0	6783.0	4500.0	9864.0	12134.0	9855.0	6186.0	5043.0	5417.05	4242.58	7559.89	6460.63	4175.88	7901.92	5348.98	4583.53	4566.09	4158.3	4961.03	10150.8	3877.47	5853.0	5896.16	5221.09	5673.88	3430.39	8233.33	9786.81	7295.75	4473.36	7195.4	4450.34	4914.19	3588.73	5432.3	4972.62	4835.93	5530.8	6774.83	5154.67	4988.25	9948.63	4392.51	4095.27	7323.03	5103.12	3543.33	5007.61	5027.52	6001.88	6426.54	4737.1	5879.37	6295.97	6585.1	7317.44	2469.0	3758.0	2057.0	2786.0	1577.0	2882.0	4426.0	1623.0	2686.0	2796.0	1452.0	2837.0	1575.0	1885.0	2681.0	1768.0	1461.0	2072.0	1435.0	1820.0	1366.0	2114.0	3881.0	1493.0	1743.0	1258.0	1207.0	732.001	939.999	1126.0	2149.55	1852.0	6301.89	5974.65	4996.65	6394.13	8126.83	5748.99	7711.04	6158.11	4218.82	8086.12	3548.61	5985.53	3885.92	3978.45	1606.0	3404.0	3829.95	3440.21	1619.78	3460.08	3858.53	2518.19	6708.5	3459.14	3752.68	2392.69	4502.64	4595.16	5651.31	6566.92	4588.88	4518.22	3464.17	3008.95	4046.74	1715.56	2080.26	6974.12	4146.58	5620.23	2969.36	7552.44	6890.9	6492.13	20275.1	5678.45	13694.9	9416.43	12016.0	13751.7	9758.61	13459.4	8433.71	10100.0	12634.1	11297.8	5430.45	9647.84	10043.7	6504.03	15481.3	5708.42	16838.8	10096.5	4826.26	12172.6	6757.47	5690.08	1035.12	3160.44	2613.34	2409.86	3944.97	2361.27	5344.53	7808.68	941.321	3530.3	3669.0	1868.0	2552.0	3111.03	2276.06	2169.79	1782.0	3678.0	1980.0	3321.0	3463.01	4546.0	3283.0	3307.0	2875.0	2264.0	2316.71	7482.0	2972.0	3282.0	9315.29	3680.31	9276.03	7306.55	8263.87	9308.19	8079.01	8424.89	6856.0	8881.0	7476.3	9649.17	7525.05	9141.23	4759.03	4991.23	6678.63	11238.4	4577.02	8787.68	7407.03	5733.9	7481.39	9831.17	5960.0	1182.4	5336.55	5102.34	2590.94	2558.43	4788.95	3201.08	3584.7	1562.66	3088.49	1312.21	3088.18	4603.33	3650.15	2206.0	3569.08	1833.01	3062.0	4237.01	3891.81	4577.28	3654.06	5095.2	1405.09	3040.63	3749.0	4250.0	5962.0	2349.0	3383.0	2648.0	2337.0	4523.0	1467.0	2725.0	3686.0	1955.0	5366.0	4559.0	6635.0	3251.0	2150.0	1753.0	6005.0	3654.0	3523.0	5329.0	6443.0	4465.0	843.999	1139.0	1458.0	1945.0	1607.0	1278.0	490.999	838.0	2315.0	1115.0	2468.0	1578.0	5368.0	5404.0	4395.0	3589.0	6590.0	3357.0	4643.0	6195.0	7237.0	5316.0	5913.0	0.0	5883.0	6839.0	7256.0	3816.0	3616.0	8700.0	4205.0	7482.0	8777.0	9096.0	4139.0	3926.0	364.999	1213.0	1503.0	1487.0	1908.0	1691.0	1291.0	1562.0	1114.0	1941.0	1750.0	1287.0	435.999	1651.0	1099.0	4165.0	1856.0	902.0	948.0	1347.0	1155.0	994.0	1507.0	2791.53	7962.99	2623.57	3952.84	4195.55	3300.3	2857.0	2733.0	5094.0	5188.0	2733.0	3081.0	5245.0	3831.0	5385.0	3444.0	5643.0	4938.0	2924.0	5347.0	3504.0	3044.0	3038.0	6327.0	388.0	942.0	492.0	492.0	812.0	643.0	284.0	416.0	397.0	595.0	1013.0	340.0	517.0	589.0	434.0	695.0	795.0	603.0	4334.0	1986.0	4004.0	3604.0	2149.0	4178.0	3420.0	2794.0	2994.0	2043.0	2417.0	3033.0	5133.0	2885.13	5000.05	5281.91	3739.92	4839.55	6947.94	5952.92	2778.61	4555.65	5775.34	4989.83	4955.13	3670.63	5303.02	5691.37	5378.6	4997.27	1675.93	991.971	2394.0	1425.18	2381.4	909.903	2144.62	1654.01	1815.66	1764.55	1109.51	1836.0	1517.21	2084.01	2218.0	1269.3	994.014	1924.0	963.0	2143.0	1738.0	1389.0	1294.0	643.0	1354.0	1106.0	1457.0	768.001	659.0	1033.0	770.0	817.0	1108.0	407.0	885.0	661.0	1024.0	1393.0	813.0	1161.0	566.001	897.0	744.001	938.0	662.0	1265.0	989.0
17528	ENSMUSG00000019373	Cops3	2086.62	1958.7	1808.92	1858.46	2438.88	1668.3	2010.8	2196.99	1914.32	246.811	3966.74	257.011	1462.33	1552.12	1440.35	1316.41	1703.05	1653.6	1559.13	1350.51	1236.09	1496.5	1649.17	1735.56	1472.03	1280.05	1519.26	1445.01	1307.86	1332.06	1505.47	1306.0	1260.0	1564.71	1347.74	1357.56	1423.24	1282.99	1608.09	59.0	1747.84	1332.18	1445.62	1422.38	1628.01	1498.01	1548.88	1380.0	1400.01	1686.0	1484.19	1430.06	1367.06	1759.07	1795.0	1343.49	1502.22	1194.16	1743.22	1354.06	1293.81	1277.83	1454.01	1667.23	1452.0	1546.69	1278.05	1532.72	1397.07	1711.77	1348.0	1609.36	1112.21	1338.82	1470.2	1444.63	1401.45	1427.74	1380.26	1477.38	1867.95	1407.26	1225.54	1448.62	1407.1	1587.95	1451.18	1271.28	1358.2	1057.25	1949.65	1804.03	1706.0	1731.97	1169.92	1799.0	1530.0	1727.32	2007.99	1849.06	1718.79	1384.0	1339.0	1917.89	1809.08	2015.03	2038.23	1342.12	1775.0	1624.0	1739.0	1067.57	1737.1	1883.31	1617.09	2014.29	1521.0	1692.0	1787.11	1688.0	1532.0	1811.56	1581.0	1981.42	1761.0	1875.63	1522.11	1199.52	1508.04	1813.0	2015.0	1782.0	1732.0	1564.21	1211.6	1263.0	1820.0	992.0	874.989	2101.51	1919.92	741.0	697.499	888.021	778.047	901.909	977.002	1119.9	1006.1	1199.43	915.507	870.51	1165.52	967.745	1231.02	912.66	1233.3	907.166	682.4	889.211	764.999	830.999	608.129	898.051	860.058	752.211	709.999	745.878	809.045	1035.0	972.266	1185.15	1229.4	873.543	1257.59	1211.84	1083.12	1250.0	1274.63	1119.0	1183.17	1050.52	990.001	1053.0	364.001	934.999	812.001	1010.93	1212.0	793.999	924.0	860.0	752.001	887.0	744.0	965.0	1137.0	951.0	761.001	826.0	1357.0	737.001	1020.0	1053.99	1117.99	1019.0	124.0	154.0	52.0	143.0	130.0	144.0	127.0	56.0	178.0	33.0	88.0	146.0	129.992	64.0	119.0	304.0	230.0	122.0	335.0	470.0	430.001	429.0	609.0	633.999	603.001	481.0	529.999	499.999	713.0	473.999	707.999	702.0	573.999	718.0	595.999	584.001	515.0	1935.98	1242.89	1096.14	1698.27	1608.03	1945.29	1756.91	2073.78	1378.42	1354.29	2008.98	2027.63	2180.46	2121.31	1571.93	1358.62	1838.97	544.971	495.31	461.031	613.146	420.004	486.995	613.004	529.691	500.188	532.001	571.093	606.967	502.153	581.819	496.096	487.856	572.738	741.999	611.975	802.0	743.0	870.0	688.0	768.0	559.001	749.0	592.999	683.001	681.0	665.999	656.0	662.999	730.0	894.999	825.0	655.0	647.987	669.001	664.999	643.0	792.0	757.0	774.0	745.0	629.0	757.999	705.0	716.999	818.0	409.144	362.0	407.195	378.38	518.72	475.577	468.151	440.67	444.073	341.985	354.255	362.51	400.188	473.698	396.767	358.606	413.163	417.836	398.864	324.408	296.916	524.278	549.581	517.085	422.13	385.272	472.767	461.517	307.406	361.627	370.89	427.827	314.72	442.752	469.168	394.722	364.375	347.462	517.128	475.659	412.807	423.057	352.796	340.611	466.816	513.494	383.662	391.745	372.29	836.529	375.46	507.495	351.728	412.871	3239.53	3173.13	3175.0	3082.64	3067.51	2691.6	3017.69	3159.25	3453.38	2853.83	2821.72	3310.78	1414.94	1353.56	1194.4	1237.26	1188.86	1229.39	1011.48	1362.78	1451.14	965.72	993.816	1630.46	1025.96	815.497	1110.58	1350.39	1665.02	893.508	1490.1	1738.8	1254.36	891.593	1120.11	1375.93	903.144	1253.57	1192.11	1192.94	1320.87	1115.62	1042.91	970.615	1468.69	1730.82	1310.18	694.022	1106.59	985.761	1017.17	1016.96	1293.14	894.368	1044.25	886.676	1145.6	1146.9	951.377	1148.74	158.0	221.993	209.0	247.968	215.0	222.0	271.987	230.972	229.0	260.955	161.0	215.0	243.0	211.0	287.0	335.0	177.0	236.0	206.001	198.0	153.0	105.0	243.0	242.0	267.999	255.001	239.668	259.999	172.0	320.001	782.127	228.0	1546.94	1524.58	1606.59	1403.11	1637.39	1684.82	1566.01	1491.59	1519.13	1778.67	1652.54	1521.71	1363.05	1397.0	1204.0	930.001	1209.9	1544.0	1105.4	1278.7	971.208	1189.0	1998.26	1116.8	1315.87	1351.36	1756.83	1303.0	1626.58	1774.56	1397.0	1114.0	833.0	1983.24	924.587	1320.02	1187.26	1803.79	1314.18	2016.88	1402.16	1849.56	1754.79	1757.67	4407.2	3907.96	4383.73	2523.14	3953.21	3347.72	2260.27	3464.57	2722.04	3577.5	3951.98	3149.88	3444.98	3505.95	3773.88	4778.67	3974.09	2693.78	4441.27	4444.37	3050.89	3595.99	3585.6	2298.53	693.002	1240.13	1218.01	750.053	805.222	1848.22	1163.86	1641.07	1195.98	1031.0	960.0	780.001	1089.06	1134.0	1602.67	1201.22	1315.0	1183.51	1218.0	1151.83	1084.25	1184.0	1552.0	901.0	1113.0	1696.0	1031.0	1111.03	1053.0	1121.0	1631.0	1229.0	1313.0	1697.03	1129.0	1459.0	1503.0	1557.15	1992.0	1198.0	1578.99	2322.0	973.0	1860.0	1961.0	1852.59	1234.0	2142.0	1146.0	1607.0	1708.0	1637.76	1178.0	1918.0	1067.0	882.675	1018.0	1304.05	1465.0	878.978	853.014	1091.45	898.424	2073.89	873.0	908.002	700.287	1118.0	1249.0	976.101	734.235	1538.0	2352.0	979.001	804.139	801.134	1071.69	929.0	1101.2	759.001	943.999	1271.0	1455.0	1024.0	1082.0	947.0	1147.0	1433.0	1143.0	1156.0	992.001	1212.0	1237.0	1368.0	1194.0	992.999	1124.0	1141.0	1370.0	2170.0	1455.0	1603.0	1489.0	1762.0	647.0	1040.0	1057.0	832.0	1066.0	480.0	677.998	488.001	895.0	934.0	921.999	597.0	1827.75	1614.31	1375.91	1755.23	1338.28	1829.82	1482.74	1569.8	1603.8	1395.55	1662.28	0.0	1384.22	1602.54	1409.69	1642.8	1555.92	1996.5	1613.73	1472.61	1784.38	2027.53	1332.14	1841.87	971.001	825.001	698.001	552.981	563.0	887.0	565.999	631.0	750.001	759.0	626.0	683.0	1543.0	1055.0	778.0	1221.0	769.0	1180.0	1250.0	1294.0	623.0	1105.0	1023.0	1249.96	1564.45	1365.18	1349.44	1179.15	1357.64	1450.0	1523.0	1416.0	1628.0	1731.0	1360.0	1718.0	1401.0	1879.0	1411.0	1502.0	1682.0	1545.0	1659.0	1263.0	1557.0	1416.0	1671.0	122.938	162.574	55.0	27.0	147.0	19.0	120.0	142.0	79.0	164.528	95.0	97.0	70.0	158.0	25.0	103.0	17.0	101.0	935.0	834.0	1182.0	866.001	1044.0	874.0	1063.0	1241.0	1033.0	808.0	1143.0	585.0	1878.94	1062.39	1123.6	1815.58	1833.44	1283.26	1700.21	1644.15	1264.77	1951.38	1794.91	1159.21	1294.26	1273.0	1315.98	1909.75	1315.89	1083.64	506.11	609.0	442.001	616.178	457.0	594.521	514.259	526.185	376.0	491.216	556.0	417.999	546.001	524.006	530.999	568.0	581.175	683.0	410.0	743.999	619.001	868.0	700.0	600.0	490.0	427.999	484.999	393.921	539.962	485.999	544.0	526.999	379.0	576.973	499.0	375.0	505.965	363.0	390.999	356.0	468.0	637.0	344.999	494.001	462.999	399.0	476.0
17529	ENSMUST00000178784		0.0	0.0	0.0	0.0	0.0	0.0	0.0	0.0	0.0	0.0	0.0	0.0	0.0	0.0	0.0	0.0	0.0	0.0	0.0	0.0	0.0	0.0	0.0	0.0	0.0	0.0	0.0	0.0	0.0	0.0	0.0	0.0	0.0	0.0	0.0	0.0	0.0	0.0	0.0	0.0	0.0	0.0	0.0	0.0	0.0	0.0	0.0	0.0	0.0	0.0	0.0	0.0	0.0	0.0	0.0	0.0	0.0	0.0	0.0	0.0	0.0	0.0	0.0	0.0	0.0	0.0	0.0	0.0	0.0	0.0	0.0	0.0	0.0	0.0	0.0	0.0	0.0	0.0	0.0	0.0	0.0	0.0	0.0	0.0	0.0	0.0	0.0	0.0	0.0	0.0	0.0	0.0	0.0	0.0	0.0	0.0	0.0	0.0	0.0	0.0	0.0	0.0	0.0	0.0	0.0	0.0	0.0	0.0	0.0	0.0	0.0	0.0	0.0	0.0	0.0	0.0	0.0	0.0	0.0	0.0	0.0	0.0	0.0	0.0	0.0	0.0	0.0	0.0	0.0	0.0	0.0	0.0	0.0	0.0	0.0	0.0	0.0	0.0	0.0	0.0	0.0	0.0	0.0	0.0	0.0	0.0	0.0	0.0	0.0	0.0	0.0	0.0	0.0	0.0	0.0	0.0	0.0	0.0	0.0	0.0	0.0	0.0	0.0	0.0	0.0	0.0	0.0	0.0	0.0	0.0	0.0	0.0	0.0	0.0	0.0	0.0	0.0	0.0	0.0	0.0	0.0	0.0	0.0	0.0	0.0	0.0	0.0	0.0	0.0	0.0	0.0	0.0	0.0	0.0	0.0	0.0	0.0	0.0	0.0	0.0	0.0	0.0	0.0	0.0	0.0	0.0	0.0	0.0	0.0	0.0	0.0	0.0	0.0	0.0	0.0	0.0	0.0	0.0	0.0	0.0	0.0	0.0	0.0	0.0	0.0	0.0	0.0	0.0	0.0	0.0	0.0	0.0	0.0	0.0	0.0	0.0	0.0	0.0	0.0	0.0	0.0	0.0	0.0	0.0	0.0	0.0	0.0	0.0	0.0	0.0	0.0	0.0	0.0	0.0	0.0	0.0	0.0	0.0	0.0	0.0	0.0	0.0	0.0	0.0	0.0	0.0	0.0	0.0	0.0	0.0	0.0	0.0	0.0	0.0	0.0	0.0	0.0	0.0	0.0	0.0	0.0	0.0	0.0	0.0	0.0	0.0	0.0	0.0	0.0	0.0	0.0	0.0	0.0	0.0	0.0	0.0	0.0	0.0	0.0	0.0	0.0	0.0	0.0	0.0	0.0	0.0	0.0	0.0	0.0	0.0	0.0	0.0	0.0	0.0	0.0	0.0	0.0	0.0	0.0	0.0	0.0	0.0	0.0	0.0	0.0	0.0	0.0	0.0	0.0	0.0	0.0	0.0	0.0	0.0	0.0	0.0	0.0	0.0	0.0	0.0	0.0	0.0	0.0	0.0	0.0	0.0	0.0	0.0	0.0	0.0	0.0	0.0	0.0	0.0	0.0	0.0	0.0	0.0	0.0	0.0	0.0	0.0	0.0	0.0	0.0	0.0	0.0	0.0	0.0	0.0	0.0	0.0	0.0	0.0	0.0	0.0	0.0	0.0	0.0	0.0	0.0	0.0	0.0	0.0	0.0	0.0	0.0	0.0	0.0	0.0	0.0	0.0	0.0	0.0	0.0	0.0	0.0	0.0	0.0	0.0	0.0	0.0	0.0	0.0	0.0	0.0	0.0	0.0	0.0	0.0	0.0	0.0	0.0	0.0	0.0	0.0	0.0	0.0	0.0	0.0	0.0	0.0	0.0	0.0	0.0	0.0	0.0	0.0	0.0	0.0	0.0	0.0	0.0	0.0	0.0	0.0	0.0	0.0	0.0	0.0	0.0	0.0	0.0	0.0	0.0	0.0	0.0	0.0	0.0	0.0	0.0	0.0	0.0	0.0	0.0	0.0	0.0	0.0	0.0	0.0	0.0	0.0	0.0	0.0	0.0	0.0	0.0	0.0	0.0	0.0	0.0	0.0	0.0	0.0	0.0	0.0	0.0	0.0	0.0	0.0	0.0	0.0	0.0	0.0	0.0	0.0	0.0	0.0	0.0	0.0	0.0	0.0	0.0	0.0	0.0	0.0	0.0	0.0	0.0	0.0	0.0	0.0	0.0	0.0	0.0	0.0	0.0	0.0	0.0	0.0	0.0	0.0	0.0	0.0	0.0	0.0	0.0	0.0	0.0	0.0	0.0	0.0	0.0	0.0	0.0	0.0	0.0	0.0	0.0	0.0	0.0	0.0	0.0	0.0	0.0	0.0	0.0	0.0	0.0	0.0	0.0	0.0	0.0	0.0	0.0	0.0	0.0	0.0	0.0	0.0	0.0	0.0	0.0	0.0	0.0	0.0	0.0	0.0	0.0	0.0	0.0	0.0	0.0	0.0	0.0	0.0	0.0	0.0	0.0	0.0	0.0	0.0	0.0	0.0	0.0	0.0	0.0	0.0	0.0	0.0	0.0	0.0	0.0	0.0	0.0	0.0	0.0	0.0	0.0	0.0	0.0	0.0	0.0	0.0	0.0	0.0	0.0	0.0	0.0	0.0	0.0	0.0	0.0	0.0	0.0	0.0	0.0	0.0	0.0	0.0	0.0	0.0	0.0	0.0	0.0	0.0	0.0	0.0	0.0	0.0	0.0	0.0	0.0	0.0	0.0	0.0	0.0	0.0	0.0	0.0	0.0	0.0	0.0	0.0	0.0	0.0	0.0	0.0	0.0	0.0	0.0	0.0	0.0	0.0	0.0	0.0	0.0	0.0	0.0	0.0	0.0	0.0	0.0	0.0	0.0	0.0	0.0	0.0	0.0	0.0	0.0	0.0	0.0	0.0	0.0	0.0	0.0	0.0	0.0	0.0	0.0	0.0	0.0	0.0	0.0	0.0	0.0	0.0	0.0	0.0	0.0	0.0	0.0	0.0	0.0	0.0	0.0	0.0	0.0	0.0	0.0	0.0	0.0	0.0	0.0	0.0	0.0	0.0	0.0	0.0	0.0	0.0	0.0	0.0	0.0	0.0	0.0	0.0	0.0	0.0	0.0	0.0	0.0	0.0	0.0	0.0	0.0	0.0	0.0	0.0	0.0	0.0	0.0	0.0	0.0	0.0	0.0	0.0	0.0	0.0	0.0	0.0	0.0	0.0	0.0	0.0	0.0	0.0	0.0	0.0	0.0	0.0	0.0	0.0	0.0	0.0	0.0	0.0	0.0	0.0	0.0	0.0	0.0	0.0	0.0	0.0	0.0	0.0	0.0	0.0	0.0	0.0	0.0	0.0	0.0	0.0	0.0	0.0	0.0	0.0	0.0	0.0	0.0	0.0	0.0	0.0	0.0	0.0	0.0	0.0	0.0	0.0	0.0	0.0	0.0	0.0	0.0	0.0	0.0	0.0	0.0	0.0	0.0	0.0	0.0	0.0	0.0	0.0	0.0	0.0	0.0	0.0	0.0	0.0	0.0
17530	ENSMUSG00000086348	1700017J07Rik	0.0	0.0	0.0	0.0	1.0	0.0	0.0	0.0	0.0	0.0	0.0	0.0	0.0	0.0	0.0	0.0	0.0	0.0	0.0	0.0	0.0	0.0	0.0	0.0	0.0	0.0	0.0	0.0	0.0	0.0	0.0	0.0	0.0	0.0	0.0	0.0	0.0	0.0	0.0	0.0	0.0	0.0	0.0	0.0	0.0	0.0	0.0	0.0	0.0	0.0	0.0	0.0	0.0	0.0	0.0	0.0	0.0	0.0	0.0	0.0	0.0	0.0	0.0	0.0	0.0	0.0	0.0	0.0	0.0	0.0	0.0	0.0	0.0	0.0	0.0	0.0	0.0	0.0	0.0	0.0	0.0	0.0	0.0	0.0	0.0	0.0	0.0	0.0	0.0	0.0	0.0	0.0	0.0	0.0	0.0	0.0	0.0	0.0	0.0	0.0	0.0	0.0	0.0	0.0	0.0	0.0	0.0	0.0	0.0	0.0	0.0	0.0	0.0	0.0	0.0	0.0	0.0	0.0	0.0	0.0	0.0	0.0	0.0	0.0	0.0	0.0	0.0	0.0	0.0	0.0	0.0	0.0	0.0	0.0	0.0	0.0	0.0	0.0	0.0	0.0	0.0	0.0	0.0	0.0	0.0	0.0	0.0	0.0	0.0	0.0	0.0	0.0	0.0	0.0	0.0	0.0	0.0	0.0	0.0	0.0	0.0	0.0	0.0	0.0	0.0	0.0	0.0	0.0	0.0	0.0	0.0	0.0	0.0	0.0	0.0	0.0	0.0	0.0	0.0	0.0	0.0	0.0	0.0	0.0	0.0	0.0	0.0	0.0	0.0	0.0	0.0	0.0	0.0	0.0	0.0	0.0	0.0	0.0	0.0	0.0	0.0	0.0	0.0	0.0	0.0	0.0	0.0	0.0	0.0	0.0	0.0	0.0	0.0	0.0	0.0	0.0	0.0	0.0	0.0	0.0	0.0	0.0	0.0	0.0	0.0	0.0	0.0	0.0	0.0	0.0	0.0	0.0	0.0	0.0	0.0	0.0	0.0	0.0	0.0	0.0	0.0	0.0	0.0	0.0	0.0	0.0	0.0	0.0	0.0	0.0	0.0	0.0	0.0	0.0	0.0	0.0	0.0	0.0	0.0	0.0	0.0	0.0	0.0	0.0	0.0	0.0	0.0	0.0	0.0	0.0	0.0	0.0	0.0	0.0	0.0	0.0	0.0	0.0	0.0	0.0	0.0	0.0	0.0	0.0	0.0	0.0	0.0	0.0	0.0	0.0	0.0	0.0	0.0	0.0	0.0	0.0	0.0	0.0	0.0	0.0	0.0	0.0	0.0	0.0	0.0	0.0	0.0	0.0	0.0	0.0	0.0	0.0	0.0	0.0	0.0	0.0	0.0	0.0	0.0	0.0	0.0	0.0	0.0	0.0	0.0	0.0	0.0	0.0	0.0	0.0	0.0	0.0	0.0	0.0	0.0	0.0	0.0	0.0	0.0	0.0	0.0	0.0	0.0	0.0	0.0	0.0	0.0	0.0	0.0	0.0	0.0	0.0	0.0	0.0	0.0	0.0	0.0	0.0	0.0	0.0	0.0	0.0	0.0	0.0	0.0	0.0	0.0	0.0	0.0	0.0	0.0	0.0	0.0	0.0	0.0	0.0	0.0	0.0	0.0	0.0	0.0	0.0	0.0	0.0	0.0	0.0	0.0	0.0	0.0	0.0	0.0	0.0	0.0	0.0	0.0	0.0	0.0	0.0	0.0	0.0	0.0	0.0	0.0	0.0	0.0	0.0	0.0	0.0	0.0	0.0	0.0	0.0	0.0	0.0	0.0	0.0	0.0	0.0	0.0	0.0	0.0	0.0	0.0	0.0	0.0	0.0	0.0	0.0	0.0	0.0	0.0	0.0	0.0	0.0	0.0	0.0	0.0	0.0	0.0	0.0	0.0	0.0	0.0	0.0	0.0	0.0	0.0	0.0	0.0	0.0	0.0	0.0	0.0	0.0	0.0	0.0	0.0	0.0	0.0	0.0	0.0	0.0	0.0	0.0	0.0	0.0	0.0	0.0	0.0	0.0	0.0	0.0	0.0	0.0	0.0	0.0	0.0	0.0	0.0	0.0	0.0	0.0	0.0	0.0	0.0	0.0	0.0	0.0	0.0	0.0	0.0	0.0	0.0	0.0	0.0	0.0	0.0	0.0	0.0	0.0	0.0	0.0	0.0	0.0	0.0	0.0	0.0	0.0	0.0	0.0	0.0	0.0	0.0	0.0	0.0	0.0	0.0	0.0	0.0	0.0	0.0	0.0	0.0	0.0	0.0	0.0	0.0	0.0	0.0	0.0	0.0	0.0	0.0	0.0	0.0	0.0	0.0	0.0	0.0	0.0	0.0	0.0	0.0	0.0	0.0	0.0	0.0	0.0	0.0	0.0	0.0	0.0	0.0	0.0	0.0	0.0	0.0	0.0	0.0	0.0	0.0	0.0	0.0	0.0	0.0	0.0	0.0	0.0	0.0	0.0	0.0	0.0	0.0	0.0	0.0	0.0	0.0	0.0	0.0	0.0	0.0	0.0	0.0	0.0	0.0	0.0	0.0	0.0	0.0	0.0	0.0	0.0	0.0	0.0	0.0	0.0	0.0	0.0	0.0	0.0	0.0	0.0	0.0	0.0	0.0	0.0	0.0	0.0	0.0	0.0	0.0	0.0	0.0	0.0	0.0	0.0	0.0	0.0	0.0	0.0	0.0	0.0	0.0	0.0	0.0	0.0	0.0	0.0	0.0	0.0	0.0	0.0	0.0	0.0	0.0	0.0	0.0	0.0	0.0	0.0	0.0	0.0	0.0	0.0	0.0	0.0	0.0	0.0	0.0	0.0	0.0	0.0	0.0	0.0	0.0	0.0	0.0	0.0	0.0	0.0	0.0	0.0	0.0	0.0	0.0	0.0	0.0	0.0	0.0	0.0	0.0	0.0	0.0	0.0	0.0	0.0	0.0	0.0	0.0	0.0	0.0	0.0	0.0	0.0	0.0	0.0	0.0	0.0	0.0	0.0	0.0	0.0	0.0	0.0	0.0	0.0	0.0	0.0	0.0	0.0	0.0	0.0	0.0	0.0	0.0	2.0	0.0	0.0	0.0	0.0	0.0	0.0	0.0	0.0	0.0	0.0	0.0	0.0	0.0	0.0	0.0	0.0	0.0	0.0	0.0	0.0	0.0	0.0	0.0	0.0	0.0	0.0	0.0	0.0	0.0	0.0	0.0	0.0	0.0	0.0	0.0	0.0	0.0	0.0	0.0	0.0	0.0	0.0	0.0	0.0	0.0	0.0	0.0	0.0	0.0	0.0	0.0	0.0	0.0	0.0	0.0	0.0	0.0	0.0	0.0	0.0	0.0	0.0	0.0	0.0	0.0	0.0	0.0	0.0	0.0	0.0	0.0	0.0	0.0	0.0	0.0	0.0	0.0	0.0	0.0	0.0	0.0	0.0	0.0	0.0	0.0	0.0	0.0	0.0	0.0	0.0	0.0	0.0	0.0	0.0	0.0	0.0	0.0	0.0	0.0
17531	ENSMUSG00000024397	Aif1	186.019	219.181	138.072	104.388	127.0	105.005	168.0	182.747	158.02	19.0	278.26	17.113	121.0	108.0	89.0	106.0	107.0	154.037	80.0	151.0	44.0	91.0	78.0	84.0	94.166	137.0	120.0	120.0	101.0	82.172	132.0	87.003	98.143	81.0	96.0	54.0	56.0	80.0	117.0	2.0	77.0	80.001	67.0	105.0	172.005	129.001	71.0	61.0	110.0	110.0	93.0	436.0	51.001	152.0	63.0	86.0	111.0	136.999	139.012	80.036	79.021	70.0	105.0	154.0	94.0	79.0	58.0	104.001	115.001	142.0	133.999	107.0	72.0	128.001	116.0	211.023	112.001	137.007	44.0	87.0	108.02	94.0	87.001	85.0	220.1	165.0	109.0	97.0	156.0	99.003	379.01	322.0	136.0	397.0	81.0	444.0	193.0	165.0	500.001	242.0	256.0	127.0	334.0	165.001	264.0	237.0	194.0	135.0	123.0	111.0	196.0	96.0	332.0	309.636	308.0	150.0	173.0	188.0	433.999	295.0	171.0	211.0	124.0	431.0	204.0	208.0	154.0	147.0	343.0	184.0	177.0	162.0	325.225	193.0	88.0	89.0	169.0	72.0	75.0	57.0	79.0	66.0	31.0	87.0	61.0	31.0	74.0	156.0	65.0	131.442	81.0	103.009	127.0	65.0	131.019	145.001	95.0	124.002	57.0	110.0	68.0	128.0	52.0	100.0	93.0	91.0	63.007	58.0	113.0	70.0	149.009	204.156	196.173	135.0	382.0	193.999	142.999	136.0	159.375	112.0	182.986	131.165	103.999	43.0	27.0	36.0	33.0	56.0	45.0	53.0	58.0	183.0	16.0	70.0	24.0	64.0	61.0	178.0	35.0	70.0	78.0	43.0	148.0	104.0	55.0	59.0	173.0	207.0	404.0	107.0	350.0	266.0	931.0	540.0	679.0	537.0	214.0	168.0	257.0	381.0	404.0	275.0	388.0	183.0	15.0	26.0	51.0	29.0	26.0	35.0	32.0	39.0	31.0	7.0	30.001	25.0	57.0	38.0	49.0	45.0	26.0	57.0	32.0	204.0	76.001	59.0	118.0	178.0	115.0	55.0	249.083	110.0	139.0	167.0	201.0	231.0	157.0	155.763	52.0	102.0	28.0	37.998	19.0	108.018	29.0	56.0	67.0	50.0	21.0	38.0	86.0	51.0	38.004	34.0	24.405	12.0	35.0	21.0	19.0	26.0	20.0	48.0	40.0	22.0	18.0	30.0	30.0	13.0	35.0	31.0	24.0	15.0	24.0	31.0	36.0	15.0	14.0	31.0	18.0	18.0	30.0	33.0	36.0	26.0	23.0	34.0	48.0	26.0	31.0	38.0	31.0	38.0	32.0	34.0	42.0	40.0	32.0	32.0	25.0	33.0	19.0	30.0	22.0	37.0	23.0	21.0	13.0	40.0	16.0	30.005	39.0	28.0	31.0	48.0	21.0	43.0	26.0	15.0	29.025	20.0	23.097	22.0	28.0	40.0	39.0	26.0	26.0	49.0	28.0	30.0	31.0	63.0	21.0	25.0	39.0	20.0	44.0	38.0	57.0	40.0	57.0	24.0	21.0	396.0	430.0	490.0	430.0	434.0	310.0	356.0	370.0	726.0	334.0	496.0	479.0	31.0	55.0	46.0	65.0	71.77	89.112	58.0	65.0	53.531	28.0	40.0	138.0	69.0	64.507	32.0	57.0	118.0	32.0	75.302	120.485	51.0	65.0	52.0	78.0	111.0	70.004	68.0	76.011	46.006	76.0	99.0	102.494	45.0	126.003	98.356	32.0	62.325	42.0	60.0	61.0	62.0	65.0	57.0	43.0	62.001	63.055	39.003	63.0	51.0	50.0	51.0	42.0	63.0	547.0	62.0	25.0	47.0	61.0	41.0	44.0	38.0	34.0	79.0	55.0	51.0	35.0	144.0	40.0	48.0	30.0	105.0	38.0	4.0	7.0	14.0	10.0	4.0	9.0	21.0	7.0	227.153	185.0	242.0	142.0	223.008	174.0	180.623	190.123	214.024	203.0	152.0	133.448	90.004	80.0	56.0	58.0	75.0	67.0	82.0	79.002	70.0	67.0	152.0	62.0	131.165	88.0	294.219	105.0	102.002	108.0	102.001	69.0	79.0	133.0	56.001	83.0	103.0	115.03	136.0	138.0	154.0	112.0	341.257	170.004	1539.88	895.0	1171.95	484.0	983.003	544.0	437.0	896.0	611.0	860.129	1277.69	844.938	798.999	892.71	988.004	1409.67	841.486	803.001	986.0	1131.0	497.081	905.001	801.001	525.619	71.0	132.0	100.153	39.0	89.0	176.008	164.257	225.0	56.0	197.0	160.0	151.0	189.0	211.0	253.869	132.0	186.0	197.0	218.0	184.0	239.0	265.0	249.195	171.0	139.0	303.0	166.0	103.0	50.0	98.0	89.0	69.0	216.0	73.0	98.0	151.0	148.0	89.0	241.0	131.0	136.0	121.0	147.0	118.0	135.0	138.0	104.0	210.0	88.0	172.0	296.0	102.0	82.0	273.108	100.0	64.0	134.0	220.0	98.0	51.0	75.0	98.0	51.01	272.005	39.0	106.0	67.0	73.0	171.0	95.0	77.0	154.0	155.0	51.0	183.0	258.208	63.0	100.0	137.0	96.0	224.0	132.0	174.0	98.0	161.0	46.001	86.0	105.0	100.0	88.0	95.0	61.0	129.0	167.0	137.0	83.0	64.999	102.0	73.0	63.0	39.999	51.0	45.0	101.001	33.0	65.0	95.0	67.0	92.0	33.0	36.0	28.0	71.0	77.0	87.0	52.0	375.001	288.0	247.0	482.0	156.0	250.0	544.999	215.0	244.0	149.0	363.0	0.0	184.0	194.0	161.0	195.0	201.0	419.001	227.0	411.0	243.0	386.0	341.0	194.0	136.0	89.0	91.0	61.0	72.0	187.0	72.0	59.0	56.0	78.0	106.0	93.0	111.0	126.0	67.0	190.0	84.0	72.0	98.0	98.0	86.0	87.0	77.0	138.999	161.0	132.0	210.0	169.024	273.338	168.0	102.0	142.0	275.0	120.0	140.0	97.0	90.0	327.999	222.0	117.001	142.0	77.0	201.0	77.0	177.0	149.999	410.999	174.0	187.0	421.0	242.0	260.0	246.0	147.0	291.0	97.0	136.0	218.0	231.0	217.0	217.0	144.0	193.0	288.0	313.0	155.0	109.0	149.0	93.0	105.0	145.0	346.0	213.0	162.0	168.0	257.0	161.0	83.0	51.0	97.0	106.0	82.0	145.0	159.0	59.001	86.0	100.0	107.0	68.0	100.041	225.0	60.0	134.0	68.0	43.0	38.055	41.0	42.0	62.064	41.0	55.0	27.0	30.0	85.0	30.0	35.0	35.0	24.0	27.0	54.0	43.0	91.0	41.0	25.0	52.0	39.0	58.0	41.0	76.0	81.0	92.0	76.0	85.0	103.0	81.0	105.0	68.0	78.0	80.0	107.0	158.0	80.0	68.0	57.0	78.0	155.0	115.0	86.0	79.0	96.0	61.0	112.0
17532	ENSMUSG00000030107	Usp18	410.0	377.189	229.0	198.294	507.558	166.0	199.106	458.973	424.56	33.0	463.957	42.016	150.0	141.0	204.1	105.0	165.0	188.0	358.0	295.569	181.0	187.0	105.0	161.001	231.0	167.033	284.0	173.0	299.0	162.0	339.002	69.0	122.0	137.0	184.0	112.0	207.0	297.0	264.0	2.0	141.831	85.0	154.0	174.0	211.0	353.001	199.0	122.0	268.161	212.01	173.12	235.001	121.0	425.0	352.0	94.0	178.0	285.0	237.0	275.03	171.0	132.0	242.007	491.45	154.002	112.0	209.0	155.0	181.0	275.001	129.0	168.0	100.0	269.473	286.319	229.0	239.0	251.237	81.0	281.236	298.0	251.473	215.0	174.103	173.003	135.0	189.0	108.0	227.0	182.004	874.216	681.011	380.0	1101.0	238.0	1552.0	987.0	479.0	1663.11	491.0	498.0	211.0	1014.0	543.182	695.0	271.0	1043.0	509.0	515.0	310.0	440.0	144.0	768.0	738.0	761.0	358.0	403.0	492.028	797.0	639.0	334.0	450.0	267.0	1305.0	458.0	383.897	422.001	376.0	558.0	534.0	463.997	442.0	610.916	492.0	156.0	118.0	275.0	217.0	99.027	139.0	168.0	112.0	137.0	202.0	135.0	89.0	128.0	559.354	89.0	308.76	255.928	166.0	313.057	130.0	217.012	326.0	127.0	112.064	124.002	825.0	136.0	2085.93	169.0	174.0	758.304	287.673	168.0	67.0	391.0	236.001	320.0	400.028	286.049	251.666	349.086	364.059	362.001	305.0	501.227	242.0	1801.0	143.0	232.0	132.0	84.0	178.0	97.0	252.0	271.0	171.0	157.0	542.0	181.0	200.0	130.0	299.0	164.0	211.0	205.0	205.0	241.0	185.0	191.0	244.0	205.0	102.0	20.0	42.0	90.0	33.0	53.0	65.0	25.0	94.0	36.0	97.0	30.0	57.0	29.0	69.0	71.0	57.0	72.0	33.0	21.0	108.0	36.0	53.0	45.0	125.0	47.0	102.0	113.0	30.0	56.0	50.0	95.0	60.0	69.0	110.0	97.0	91.0	84.0	717.0	237.0	442.002	269.0	355.0	1019.0	274.0	1396.0	295.0	403.356	482.004	557.0	1172.0	561.0	992.008	418.003	397.008	55.001	45.008	178.0	235.0	38.0	70.0	79.0	55.0	44.0	28.002	112.0	142.044	34.0	80.153	76.17	52.0	57.0	90.0	87.0	119.0	137.0	89.0	186.0	133.0	39.0	115.0	34.0	69.0	98.0	106.0	135.0	62.0	50.0	107.0	100.0	123.0	118.0	82.0	108.0	54.0	69.0	144.0	172.0	107.0	109.0	109.0	90.0	86.0	72.0	62.0	24.0	125.0	40.0	68.0	124.0	128.0	91.0	36.0	26.0	24.0	30.0	104.976	61.027	78.003	59.7	98.0	55.0	107.016	21.0	42.0	80.974	93.404	131.922	148.006	41.117	71.0	59.948	75.187	93.0	41.0	95.142	87.002	87.676	148.0	127.25	84.0	97.0	91.0	87.0	59.0	110.0	87.0	86.0	82.0	169.0	54.0	53.0	121.0	271.0	114.0	98.0	81.0	64.0	499.0	428.0	506.0	837.0	513.0	461.0	410.0	678.0	870.0	442.0	1709.0	515.0	87.0	236.0	197.0	166.0	235.277	207.204	183.0	269.0	196.147	161.088	230.381	237.039	248.33	108.013	274.761	382.001	306.001	174.001	209.607	210.0	137.001	216.004	102.03	228.0	165.108	146.0	161.0	320.835	119.002	130.0	220.041	183.0	234.002	236.296	291.059	130.654	415.001	230.004	260.786	272.0	331.597	159.013	116.018	264.033	262.045	368.288	372.889	96.859	40.0	42.0	54.0	29.0	22.0	76.0	22.0	20.0	11.0	42.0	12.0	50.0	25.0	26.0	28.0	44.0	20.0	16.0	60.0	21.0	33.0	14.0	27.0	22.0	46.0	24.0	48.0	32.0	15.0	36.0	86.0	20.0	735.151	315.449	636.0	277.0	653.285	851.0	564.0	504.035	313.18	535.079	220.161	301.226	327.0	131.0	123.0	128.0	145.979	123.0	177.0	233.0	244.0	243.008	358.233	93.0	411.097	261.143	646.348	298.0	228.201	563.785	386.0	172.0	148.408	432.038	201.0	180.0	190.0	253.0	148.0	516.01	190.155	654.121	664.064	455.928	2081.11	1284.0	1775.95	1014.31	1276.0	1720.33	809.0	1552.77	992.16	1077.01	2011.0	1537.16	689.005	1344.0	1941.0	2051.44	3210.29	1097.99	2378.16	2611.24	782.002	1193.01	934.0	1046.04	205.009	271.107	296.0	163.025	259.0	244.0	373.0	642.0	47.0	366.0	344.0	206.0	182.0	686.0	383.0	392.0	315.0	449.0	231.0	310.366	449.005	280.0	836.0	369.0	207.0	413.0	470.0	286.0	168.0	151.0	647.0	260.0	490.0	294.0	358.0	433.0	333.0	431.0	544.0	285.0	455.015	662.006	329.0	421.34	344.0	449.0	499.0	604.0	206.0	609.0	476.0	538.0	288.998	674.0	463.0	124.0	169.0	415.0	357.304	171.0	207.0	290.04	134.0	379.0	134.0	157.096	248.0	178.0	524.008	190.0	131.0	187.0	301.0	167.0	147.0	174.199	134.0	176.0	90.0	232.006	292.0	596.0	495.0	360.0	485.0	72.0	172.0	422.0	243.0	538.0	232.0	274.0	361.0	664.0	376.0	171.0	351.0	175.0	175.0	218.0	141.0	136.0	347.0	384.0	42.0	248.0	245.0	84.0	185.0	57.0	67.0	47.0	190.0	173.0	109.0	136.0	1129.0	547.0	444.0	1035.0	417.0	481.0	896.0	625.0	588.0	490.0	1052.0	0.0	838.0	519.0	326.0	523.0	480.0	2368.0	659.0	1403.0	726.0	1341.0	656.0	929.0	64.0	215.0	67.0	117.0	162.0	141.0	99.0	241.0	165.0	186.0	260.0	113.0	110.0	192.0	89.0	630.0	209.0	125.0	217.0	133.0	163.0	215.0	181.0	303.0	370.0	205.018	481.001	426.0	419.001	539.0	365.0	292.0	1608.0	300.0	693.0	313.0	338.0	583.0	601.0	375.0	332.0	255.0	388.0	187.0	380.0	852.0	533.0	27.0	18.0	41.0	44.0	45.0	31.0	14.0	11.0	23.0	27.0	46.0	43.0	73.0	35.0	24.0	62.0	40.0	22.0	321.0	246.0	727.0	226.0	262.0	292.0	369.0	435.0	216.0	151.0	393.0	132.0	339.001	142.0	190.0	267.0	373.0	183.0	345.0	299.0	303.0	476.0	222.0	155.0	352.035	403.0	313.0	302.0	172.0	152.0	28.0	70.046	89.0	98.0	40.0	62.0	35.0	91.0	49.0	42.0	53.0	41.0	32.0	24.0	58.0	41.0	50.0	95.0	141.0	119.0	48.0	136.0	81.0	131.0	144.0	166.0	158.0	350.0	78.0	110.0	76.0	159.0	139.0	81.0	144.0	206.0	35.0	49.0	63.0	62.0	110.0	118.0	48.0	42.0	159.0	47.0	82.0
17533	ENSMUSG00000093961	Obox4-ps17	0.0	0.0	0.0	0.0	0.0	0.0	0.0	0.0	0.0	0.0	0.0	0.0	0.0	0.0	0.0	0.0	0.0	0.0	0.0	0.0	0.0	0.0	0.0	0.0	0.0	0.0	0.0	0.0	0.0	0.0	0.0	0.0	0.0	0.0	0.0	0.0	0.0	0.0	0.0	0.0	0.0	0.0	0.0	0.0	0.0	0.0	0.0	0.0	0.0	0.0	0.0	0.0	0.0	0.0	0.0	0.0	0.0	0.0	0.0	0.0	0.0	0.0	0.0	0.0	0.0	0.0	0.0	0.0	0.0	0.0	0.0	0.0	0.0	0.0	0.0	0.0	0.0	0.0	0.0	0.0	0.0	0.0	0.0	0.0	0.0	0.0	0.0	0.0	0.0	0.0	0.0	0.0	0.0	0.0	0.0	0.0	0.0	0.0	0.0	0.0	0.0	0.0	0.0	0.0	0.0	0.0	0.0	0.0	0.0	0.0	0.0	0.0	0.0	0.0	0.0	0.0	0.0	0.0	0.0	0.0	0.0	0.0	0.0	0.0	0.0	0.0	0.0	0.0	0.0	0.0	0.0	0.0	0.0	0.0	0.0	0.0	0.0	0.0	0.0	0.0	0.0	0.0	0.0	0.0	0.0	0.0	0.0	0.0	0.0	0.0	0.0	0.0	0.0	0.0	0.0	0.0	0.0	0.0	0.0	0.0	0.0	0.0	0.0	0.0	0.0	0.0	0.0	0.0	0.0	0.0	0.0	0.0	0.0	0.0	0.0	0.0	0.0	0.0	0.0	0.0	0.0	0.0	0.0	0.0	0.0	0.0	0.0	0.0	0.0	0.0	0.0	0.0	0.0	0.0	0.0	0.0	0.0	0.0	0.0	0.0	0.0	0.0	0.0	0.0	0.0	0.0	0.0	0.0	0.0	0.0	0.0	0.0	0.0	0.0	0.0	0.0	0.0	0.0	0.0	0.0	0.0	0.0	0.0	0.0	0.0	0.0	0.0	0.0	0.0	0.0	0.0	0.0	0.0	0.0	0.0	0.0	0.0	0.0	0.0	0.0	0.0	0.0	0.0	0.0	0.0	0.0	0.0	0.0	0.0	0.0	0.0	0.0	0.0	0.0	0.0	0.0	0.0	0.0	0.0	0.0	0.0	0.0	0.0	0.0	0.0	0.0	0.0	0.0	0.0	0.0	0.0	0.0	0.0	0.0	0.0	0.0	0.0	0.0	0.0	0.0	0.0	0.0	0.0	0.0	0.0	0.0	0.0	0.0	0.0	0.0	0.0	0.0	0.0	0.0	0.0	0.0	0.0	0.0	0.0	0.0	0.0	0.0	0.0	0.0	0.0	0.0	0.0	0.0	0.0	0.0	0.0	0.0	0.0	0.0	0.0	0.0	0.0	0.0	0.0	0.0	0.0	0.0	0.0	0.0	0.0	0.0	0.0	0.0	0.0	0.0	0.0	0.0	0.0	0.0	0.0	0.0	0.0	0.0	0.0	0.0	0.0	0.0	0.0	0.0	0.0	0.0	0.0	0.0	0.0	0.0	0.0	0.0	0.0	0.0	0.0	0.0	0.0	0.0	0.0	0.0	0.0	0.0	0.0	0.0	0.0	0.0	0.0	0.0	0.0	0.0	0.0	0.0	0.0	0.0	0.0	0.0	0.0	0.0	0.0	0.0	0.0	0.0	0.0	0.0	0.0	0.0	0.0	0.0	0.0	0.0	0.0	0.0	0.0	0.0	0.0	0.0	0.0	0.0	0.0	0.0	0.0	0.0	0.0	0.0	0.0	0.0	0.0	0.0	0.0	0.0	0.0	0.0	0.0	0.0	0.0	0.0	0.0	0.0	0.0	0.0	0.0	0.0	0.0	0.0	0.0	0.0	0.0	0.0	0.0	0.0	0.0	0.0	0.0	0.0	0.0	0.0	0.0	0.0	0.0	0.0	0.0	0.0	0.0	0.0	0.0	0.0	0.0	0.0	0.0	0.0	0.0	0.0	0.0	0.0	0.0	0.0	0.0	0.0	0.0	0.0	0.0	0.0	0.0	0.0	0.0	0.0	0.0	0.0	0.0	0.0	0.0	0.0	0.0	0.0	0.0	0.0	0.0	0.0	0.0	0.0	0.0	0.0	0.0	0.0	0.0	0.0	0.0	0.0	0.0	0.0	0.0	0.0	0.0	0.0	0.0	0.0	0.0	0.0	0.0	0.0	0.0	0.0	0.0	0.0	0.0	0.0	0.0	0.0	0.0	0.0	0.0	0.0	0.0	0.0	0.0	0.0	0.0	0.0	0.0	0.0	0.0	0.0	0.0	0.0	0.0	0.0	0.0	0.0	0.0	0.0	0.0	0.0	0.0	0.0	0.0	0.0	0.0	0.0	0.0	0.0	0.0	0.0	0.0	0.0	0.0	0.0	0.0	0.0	0.0	0.0	0.0	0.0	0.0	0.0	0.0	0.0	0.0	0.0	0.0	0.0	0.0	0.0	0.0	0.0	0.0	0.0	0.0	0.0	0.0	0.0	0.0	0.0	0.0	0.0	0.0	0.0	0.0	0.0	0.0	0.0	0.0	0.0	0.0	0.0	0.0	0.0	0.0	0.0	0.0	0.0	0.0	0.0	0.0	0.0	0.0	0.0	0.0	0.0	0.0	0.0	0.0	0.0	0.0	0.0	0.0	0.0	0.0	0.0	0.0	0.0	0.0	0.0	0.0	0.0	0.0	0.0	0.0	0.0	0.0	0.0	0.0	0.0	0.0	0.0	0.0	0.0	0.0	0.0	0.0	0.0	0.0	0.0	0.0	0.0	0.0	0.0	0.0	0.0	0.0	0.0	0.0	0.0	0.0	0.0	0.0	0.0	0.0	0.0	0.0	0.0	0.0	0.0	0.0	0.0	0.0	0.0	0.0	0.0	0.0	0.0	0.0	0.0	0.0	0.0	0.0	0.0	0.0	0.0	0.0	0.0	0.0	0.0	0.0	0.0	0.0	0.0	0.0	0.0	0.0	0.0	0.0	0.0	0.0	0.0	0.0	0.0	0.0	0.0	0.0	0.0	0.0	0.0	0.0	0.0	0.0	0.0	0.0	0.0	0.0	0.0	0.0	0.0	0.0	0.0	0.0	0.0	0.0	0.0	0.0	0.0	0.0	0.0	0.0	0.0	0.0	0.0	0.0	0.0	0.0	0.0	0.0	0.0	0.0	0.0	0.0	0.0	0.0	0.0	0.0	0.0	0.0	0.0	0.0	0.0	0.0	0.0	0.0	0.0	0.0	0.0	0.0	0.0	0.0	0.0	0.0	0.0	0.0	0.0	0.0	0.0	0.0	0.0	0.0	0.0	0.0	0.0	0.0	0.0	0.0	0.0	0.0	0.0	0.0	0.0	0.0	0.0	0.0	0.0	0.0	0.0	0.0	0.0	0.0	0.0	0.0	0.0	0.0	0.0	0.0	0.0	0.0	0.0	0.0	0.0	0.0	0.0	0.0	0.0	0.0	0.0	0.0	0.0	0.0	0.0	0.0	0.0	0.0	0.0	0.0	0.0	0.0	0.0	0.0	0.0	0.0
17534	ENSMUSG00000026611	Spata17	18.0	11.0	4.0	11.0	29.0	10.0	9.0	14.0	5.0	0.0	5.0	1.0	3.0	9.0	4.0	3.0	17.0	13.0	16.0	7.0	15.0	14.0	9.0	5.0	3.0	6.0	6.0	6.0	5.0	13.0	6.0	3.0	7.0	18.0	5.0	18.0	15.0	9.0	12.0	1.0	3.0	14.999	8.0	14.0	7.0	4.0	6.0	10.0	13.0	9.0	5.0	11.0	3.0	11.0	5.0	7.0	6.0	8.0	11.0	10.0	21.013	3.0	14.0	2.0	1.0	4.0	6.0	9.0	16.0	16.0	2.0	10.0	10.0	4.0	15.0	9.0	13.0	4.0	3.0	18.001	5.0	18.0	1.0	12.0	1.0	3.0	12.0	5.0	8.0	6.0	19.0	9.0	5.0	4.0	2.0	9.0	0.0	6.0	4.0	9.0	0.0	10.0	7.0	11.0	10.0	17.999	6.0	1.0	3.0	8.0	7.0	10.0	8.0	14.0	7.0	7.0	6.0	8.0	4.0	8.0	9.0	5.0	8.0	36.0	13.0	9.0	8.0	4.0	3.0	8.0	12.0	5.0	7.0	8.0	5.0	9.0	4.0	10.001	8.0	12.0	9.0	5.0	3.0	2.0	6.0	3.0	2.0	4.0	3.0	6.0	3.0	1.0	8.029	4.0	5.0	6.0	1.0	4.0	2.0	1.0	1.0	5.0	4.0	3.0	1.0	1.0	4.0	0.0	0.0	8.0	10.0	11.0	13.0	1.0	8.0	1.0	5.0	9.001	10.0	6.0	4.0	4.0	4.0	5.0	0.0	3.0	1.0	4.0	0.0	3.0	0.0	6.0	1.0	11.0	7.0	3.0	2.0	6.0	3.0	0.0	2.0	0.0	0.0	2.0	0.0	6.0	0.0	0.0	0.0	0.0	0.0	0.0	0.0	0.0	0.0	0.0	1.0	0.0	0.0	0.0	1.0	0.0	1.0	1.0	0.0	3.0	9.0	4.0	3.0	4.0	2.0	1.0	1.0	2.0	7.0	3.0	4.0	2.0	3.0	4.0	2.0	1.0	0.0	9.0	10.0	3.0	11.0	7.0	11.0	16.0	14.0	3.0	7.0	14.0	13.0	20.006	8.0	15.0	5.0	8.0	0.0	3.0	2.0	4.0	2.0	1.0	2.0	2.0	0.0	2.0	2.0	0.0	0.0	0.0	2.0	5.0	1.0	1.0	2.0	2.0	4.0	2.0	2.0	5.0	2.0	2.0	1.0	1.0	5.0	0.0	3.0	3.0	3.0	4.0	9.0	1.0	5.0	6.0	8.0	3.0	10.0	0.0	5.0	3.0	3.0	2.0	2.0	1.0	9.0	0.0	3.0	1.0	4.0	2.0	1.0	1.0	3.0	2.0	1.0	2.0	2.0	4.0	3.0	2.0	3.0	1.0	0.0	2.0	2.0	1.0	2.0	4.0	1.0	0.0	3.0	0.0	2.0	1.0	0.0	0.0	0.0	1.0	2.0	0.0	7.0	1.0	1.0	5.0	0.0	0.0	3.0	0.0	5.0	0.0	1.0	3.0	1.0	6.0	2.0	1.0	4.0	8.0	2.0	34.0	10.0	27.0	9.0	22.0	20.0	18.001	22.0	24.0	16.0	9.0	12.999	10.0	4.0	7.001	8.0	7.0	7.0	6.0	8.0	5.0	4.0	14.04	16.0	3.0	9.0	12.0	4.0	5.0	1.0	9.0	9.0	7.0	11.0	5.0	6.0	5.0	12.0	3.0	3.0	4.0	6.0	5.0	9.0	7.001	5.0	5.0	2.0	9.0	1.0	9.0	4.0	13.005	4.0	7.0	1.0	8.001	3.0	8.0	6.0	0.0	0.0	0.0	0.0	0.0	0.0	1.0	0.0	0.0	0.0	0.0	0.0	0.0	0.0	0.0	0.0	0.0	1.0	0.0	0.0	0.0	0.0	0.0	0.0	2.0	0.0	1.0	0.0	3.0	0.0	0.0	1.0	24.0	31.0	9.0	9.0	28.0	29.0	45.0	8.0	6.0	16.0	10.0	13.0	7.0	6.0	4.0	4.0	4.0	7.0	1.0	4.0	9.0	2.0	20.0	11.999	6.0	7.0	3.0	3.0	13.0	19.0	7.0	5.0	4.0	12.0	5.0	14.001	7.999	22.0	15.0	7.0	8.0	4.0	5.0	13.0	12.999	13.0	48.0	11.0	8.0	27.035	6.0	18.0	22.0	19.0	15.0	10.0	12.0	33.0	13.0	18.0	33.0	11.0	21.0	16.0	10.0	12.0	23.001	4.122	7.0	14.0	5.0	4.0	14.0	17.0	11.0	8.0	6.0	11.0	9.0	6.0	11.0	16.0	5.0	7.0	5.0	12.0	12.0	10.0	12.0	12.0	10.0	8.0	8.0	8.0	9.0	5.0	9.0	9.0	24.0	11.0	7.0	23.0	9.0	8.0	22.0	23.0	15.0	12.0	26.001	25.0	4.0	22.0	8.0	14.0	11.0	9.0	14.999	10.0	13.0	7.0	19.0	16.0	3.0	5.0	4.0	7.0	9.0	5.0	2.0	6.0	3.0	8.0	2.0	6.0	7.0	7.0	6.0	5.0	7.0	6.0	9.0	0.0	2.0	2.0	10.0	6.0	1.0	4.0	0.0	9.0	5.0	0.0	4.0	5.0	7.0	5.0	4.0	2.0	3.0	1.0	0.0	9.0	3.0	8.0	5.0	4.0	10.0	10.0	9.0	9.0	7.0	6.001	7.0	1.0	3.0	7.0	3.0	0.0	1.0	8.0	9.0	0.0	5.0	8.0	7.0	6.0	8.0	3.0	5.0	18.0	4.0	4.0	4.0	6.0	29.0	0.0	8.0	11.0	12.0	4.0	3.0	4.0	4.0	9.0	16.0	11.0	7.0	17.0	1.0	5.0	3.0	1.0	1.0	1.0	1.0	3.0	1.0	9.0	2.0	3.0	1.0	1.0	3.0	6.0	0.0	1.0	4.0	6.0	1.0	6.0	4.0	4.0	21.0	14.0	17.0	2.0	9.003	7.0	12.001	19.0	8.0	11.0	7.0	14.0	12.0	7.0	23.0	6.0	6.0	13.0	14.0	12.0	13.0	11.0	11.0	0.0	0.0	0.0	0.0	0.0	0.0	1.0	1.0	0.0	0.0	0.0	1.0	0.0	0.0	0.0	0.0	0.0	0.0	8.0	3.0	11.0	8.0	9.0	0.0	1.0	2.0	5.0	2.0	6.0	5.0	5.0	4.0	5.0	10.0	7.0	2.0	7.0	6.0	6.0	13.0	11.0	5.0	11.007	8.0	4.0	10.0	9.0	2.0	3.0	1.0	1.0	6.0	2.0	1.0	0.0	1.0	0.0	3.0	3.0	2.0	2.0	2.0	6.0	2.0	2.0	9.0	2.0	9.0	1.0	3.0	6.0	2.0	1.0	2.0	3.0	3.0	3.0	2.0	3.0	1.0	1.0	3.0	1.0	0.0	2.0	1.0	1.0	2.0	0.0	0.0	0.0	1.0	0.0	0.0	5.0
17535	ENSMUSG00000033227	Wnt6	1.0	0.0	1.0	1.0	0.0	0.0	1.0	2.0	2.0	0.0	6.0	0.0	0.0	0.0	0.0	0.0	0.0	0.0	2.0	1.0	1.0	0.0	2.0	0.0	1.0	2.0	2.0	0.0	1.0	0.0	0.0	2.0	1.0	4.0	0.0	0.0	2.0	1.0	0.0	0.0	0.0	0.0	2.0	1.0	1.0	1.0	0.0	0.0	0.0	1.0	0.0	0.0	1.0	0.0	1.0	0.0	2.0	0.0	1.0	0.0	0.0	0.0	0.0	1.0	0.0	2.0	0.0	1.0	0.0	0.0	0.0	0.0	2.0	1.0	0.0	1.0	0.0	1.0	1.0	1.0	1.0	3.0	2.0	0.0	1.0	1.0	0.0	0.0	2.0	0.0	1.0	0.0	0.0	0.0	0.0	3.0	1.0	2.0	4.0	0.0	1.0	0.0	2.0	0.0	0.0	2.0	1.0	5.0	0.0	0.0	0.0	2.0	1.0	2.0	0.0	3.0	1.0	2.0	1.0	0.0	1.0	4.0	2.0	2.0	5.0	4.0	2.0	0.0	0.0	1.0	0.0	2.0	0.0	1.0	1.0	1.0	0.0	0.0	0.0	0.0	0.0	0.0	0.0	0.0	0.0	0.0	0.0	0.0	0.0	1.0	0.0	1.0	1.0	0.0	0.0	0.0	2.0	0.0	1.0	1.0	0.0	1.0	0.0	1.0	0.0	0.0	1.0	0.0	0.0	0.0	0.0	0.0	0.0	0.0	0.0	0.0	2.0	0.0	3.0	2.0	1.0	1.0	0.0	0.0	0.0	0.0	0.0	0.0	1.0	0.0	0.0	0.0	0.0	0.0	1.0	0.0	0.0	0.0	0.0	4.0	0.0	0.0	0.0	1.0	0.0	0.0	2.0	0.0	0.0	0.0	3.0	0.0	1.0	0.0	0.0	0.0	1.0	1.0	0.0	0.0	0.0	0.0	0.0	0.0	0.0	0.0	0.0	1.0	0.0	0.0	1.0	0.0	0.0	2.0	0.0	1.0	0.0	1.0	1.0	1.0	3.0	0.0	2.0	0.0	1.0	0.0	0.0	3.0	7.0	3.0	7.001	4.0	3.0	3.0	0.0	1.0	6.0	2.0	1.0	2.0	0.0	0.0	0.0	2.0	1.0	0.0	0.0	0.0	0.0	0.0	0.0	0.0	0.0	0.0	0.0	0.0	0.0	0.0	0.0	0.0	0.0	0.0	0.0	0.0	0.0	0.0	0.0	0.0	0.0	0.0	0.0	0.0	0.0	0.0	1.0	0.0	0.0	1.0	0.0	0.0	1.0	0.0	0.0	0.0	0.0	0.0	0.0	0.0	0.0	0.0	0.0	0.0	0.0	1.0	0.0	2.0	0.0	0.0	0.0	0.0	0.0	0.0	1.0	0.0	0.0	0.0	0.0	1.0	0.0	1.0	0.0	0.0	0.0	0.0	0.0	0.0	0.0	0.0	2.0	0.0	0.0	0.0	0.0	0.0	0.0	0.0	0.0	0.0	1.0	0.0	0.0	0.0	1.0	0.0	0.0	0.0	0.0	0.0	0.0	0.0	0.0	0.0	4.0	0.0	1.0	1.0	0.0	1.0	0.0	0.0	1.0	5.0	4.0	0.0	0.0	3.0	2.0	0.0	2.0	1.0	2.0	0.0	2.0	3.0	1.0	1.0	6.0	0.0	1.0	3.0	0.0	3.0	0.0	3.0	2.0	1.0	0.0	1.0	2.0	0.0	4.0	2.0	2.0	0.0	0.0	0.0	2.0	1.0	0.0	0.0	2.0	1.0	0.0	0.0	0.0	2.0	0.0	0.0	1.0	1.0	1.0	1.0	1.0	0.0	5.0	0.0	0.0	0.0	1.0	0.0	0.0	0.0	0.0	0.0	0.0	0.0	0.0	0.0	2.0	0.0	0.0	0.0	0.0	0.0	0.0	0.0	0.0	0.0	0.0	0.0	0.0	1.0	0.0	2.0	0.0	0.0	3.0	0.0	3.0	3.0	2.0	1.0	1.0	2.0	2.0	1.0	3.0	0.0	0.0	0.0	0.0	0.0	1.0	0.0	0.0	1.0	0.0	0.0	0.0	0.0	0.0	0.0	0.0	0.0	1.0	0.0	0.0	1.0	1.0	0.0	0.0	1.0	3.0	2.0	0.0	0.0	3.0	0.0	2.0	2.0	5.0	5.0	2.0	3.0	0.0	3.0	2.0	1.0	3.0	3.0	3.0	1.0	3.0	2.0	6.0	3.0	1.0	2.0	1.0	3.0	1.0	3.0	1.0	0.0	0.0	1.0	0.0	0.0	0.0	1.0	1.0	0.0	1.0	0.0	0.0	0.0	0.0	0.0	0.0	0.0	0.0	0.0	0.0	1.0	0.0	1.0	0.0	1.0	0.0	0.0	2.0	4.0	1.0	3.0	1.0	0.0	6.0	1.0	1.0	1.0	3.0	1.0	2.0	0.0	1.0	2.0	4.0	8.0	2.0	3.0	0.0	1.0	2.0	4.0	4.0	2.0	2.0	2.0	0.0	1.0	3.0	0.0	1.0	0.0	2.0	1.0	0.0	1.0	1.0	0.0	0.0	1.0	0.0	4.0	3.0	1.0	1.0	8.0	0.0	1.0	2.0	1.0	0.0	1.0	0.0	0.0	1.0	0.0	2.0	0.0	0.0	2.0	0.0	1.0	0.0	3.0	1.0	1.0	1.0	0.0	6.0	0.0	0.0	0.0	0.0	1.0	0.0	2.0	0.0	0.0	0.0	1.0	0.0	0.0	0.0	0.0	0.0	0.0	0.0	1.0	2.0	2.0	0.0	5.0	3.0	0.0	2.0	0.0	1.0	0.0	0.0	1.0	1.0	0.0	2.0	3.0	0.0	0.0	1.0	0.0	3.0	0.0	0.0	0.0	0.0	0.0	0.0	0.0	2.0	0.0	0.0	0.0	0.0	0.0	0.0	0.0	0.0	0.0	0.0	1.0	0.0	0.0	0.0	0.0	1.0	0.0	1.0	1.0	0.0	1.0	0.0	1.0	1.0	1.0	0.0	1.0	2.0	1.0	1.0	2.0	0.0	0.0	0.0	0.0	3.0	0.0	0.0	1.0	0.0	1.0	1.0	0.0	1.0	0.0	1.0	0.0	0.0	2.0	0.0	1.0	2.0	0.0	0.0	0.0	1.0	0.0	0.0	0.0	3.0	0.0	0.0	0.0	0.0	0.0	0.0	0.0	1.0	0.0	1.0	2.0	1.0	0.0	0.0	1.0	1.0	3.0	1.0	2.0	1.0	0.0	3.0	1.0	2.0	0.0	2.0	1.0	1.0	0.0	0.0	0.0	0.0	0.0	0.0	0.0	0.0	0.0	0.0	0.0	1.0	0.0	0.0	0.0	0.0	0.0	0.0	1.0	0.0	0.0	1.0	0.0	0.0	0.0	0.0	0.0	0.0	0.0	2.0	1.0	0.0	0.0	1.0	0.0	0.0	0.0	0.0	1.0	0.0	0.0	0.0	1.0	1.0	1.0	1.0	1.0	0.0
17536	ENSMUSG00000079334	Naa80	1162.82	1132.38	1011.51	1673.92	1602.93	1717.94	1099.64	1165.8	1012.66	205.917	1956.24	142.246	1870.39	1882.87	1683.24	1908.86	1919.07	2024.64	1903.14	2016.64	1677.77	1820.97	2152.39	2032.38	1675.84	1578.35	1315.55	1630.64	1404.74	2192.49	1710.26	1917.29	1883.2	2198.77	1856.02	2505.64	2239.92	1374.16	1565.62	160.467	2109.09	1638.2	1907.53	1803.19	2196.61	1890.56	1882.73	1699.52	1679.75	1595.02	2083.69	2068.68	1625.57	1843.43	2108.68	1850.96	1765.22	2211.0	2527.67	1669.0	1998.62	1638.31	1994.86	2214.9	1815.47	1649.09	1655.71	2043.98	1679.42	1953.77	1216.7	1885.07	2603.93	1740.81	1575.45	1593.31	1470.29	1889.4	2028.33	1818.96	2377.09	2242.01	1882.34	1657.13	1735.39	2164.21	1778.9	2213.95	1705.61	1045.76	1315.3	1036.42	988.876	1065.01	906.636	1347.77	1141.3	883.777	986.703	799.261	1306.11	1059.74	1134.92	1150.79	1053.7	944.019	983.143	908.153	1018.34	1186.29	1062.13	661.901	953.393	1053.14	1109.97	1034.86	1268.41	1358.64	880.132	1086.08	1055.66	1216.67	1171.08	930.77	1084.92	1057.42	1127.27	724.933	1092.15	1136.85	923.884	1184.58	1068.92	872.303	758.144	782.724	1604.3	1569.82	964.362	162.861	1916.35	1015.59	1134.9	1236.31	1082.55	1165.07	1048.29	1230.46	836.51	1247.22	956.611	1072.36	1306.22	643.356	1339.48	992.228	861.759	777.219	691.929	692.083	532.042	486.07	814.902	484.995	488.609	660.301	362.585	571.02	623.349	667.058	877.17	1362.56	1137.0	1073.54	1273.82	1152.9	1018.13	1062.22	1439.35	946.546	851.778	1156.37	1926.41	1527.03	496.238	989.492	1641.78	910.208	1476.47	1900.97	1242.09	1478.26	1005.41	1664.91	804.092	778.054	1533.87	1339.55	1320.98	1333.08	2310.38	1873.18	2016.94	1246.02	1947.31	1149.04	264.555	292.461	380.597	255.048	305.045	376.351	327.663	589.907	368.508	443.596	346.247	302.557	290.814	326.217	417.418	508.323	451.96	236.879	282.759	279.379	256.4	190.28	282.523	813.855	414.201	354.577	338.488	304.228	572.582	383.329	554.457	405.066	318.53	514.837	394.773	502.913	247.389	2233.66	1070.23	1478.61	1374.5	1568.31	2452.7	1543.71	2874.62	1771.4	1438.49	1819.72	2186.89	1768.9	2223.16	1807.84	1655.86	2010.72	479.371	615.119	409.954	811.162	686.166	604.31	321.674	530.74	582.056	428.143	698.209	412.88	570.366	344.886	564.848	736.353	436.986	870.594	666.215	817.015	992.275	876.823	774.731	834.007	722.001	797.274	561.064	701.554	757.61	770.172	780.466	728.632	715.936	1199.88	1171.47	684.209	617.236	603.682	857.801	701.021	760.67	708.489	841.978	1028.46	619.193	890.818	853.738	725.078	1220.44	480.698	306.736	310.91	332.432	463.648	294.918	643.713	510.547	445.063	288.08	531.267	522.431	509.649	436.306	379.607	536.029	461.165	507.877	434.782	343.553	353.672	644.176	464.013	745.013	598.877	354.57	581.382	406.198	373.978	515.42	344.78	529.685	518.078	472.315	595.083	438.856	352.828	368.304	698.18	691.312	556.249	615.802	447.836	626.486	898.332	655.136	386.468	565.282	473.464	1196.07	344.338	608.767	638.273	686.968	2137.35	1487.55	2341.88	1780.81	2105.86	1901.24	1577.88	1825.59	2191.89	2054.49	1547.98	1511.1	2100.92	2417.91	2337.83	1967.27	2320.94	1744.68	1739.83	2257.59	2767.6	2141.37	1319.92	2320.94	1966.66	1830.06	2309.14	2750.0	2862.22	1915.43	2219.83	2969.36	2020.79	1415.92	1845.17	2104.61	2014.39	2226.45	1513.31	2096.43	2053.28	1922.79	2146.49	2055.06	2498.17	2926.12	2598.89	1319.67	1665.08	1807.05	1670.71	1964.35	2396.84	2010.67	1581.2	1416.33	2205.85	2242.01	1503.86	1898.07	255.909	373.441	237.838	317.829	205.573	365.301	471.903	306.976	244.183	329.137	157.385	307.788	321.083	242.336	304.324	333.467	273.128	326.279	297.804	276.883	210.051	172.102	368.351	230.103	757.456	1004.31	800.169	604.614	872.902	805.627	1444.41	1059.35	1218.31	1291.61	1108.01	1415.69	1069.81	1293.65	1315.77	991.735	1275.79	1741.85	1071.24	1308.76	1184.39	1694.31	737.919	972.981	1319.38	1627.92	894.834	1190.49	762.629	636.456	1640.93	683.193	854.543	982.725	1144.7	793.299	1349.76	1347.93	932.577	759.85	540.36	1235.34	508.197	630.716	735.336	1606.46	755.862	1615.86	924.516	1011.0	1322.81	1288.32	3138.49	3072.8	3812.81	2118.85	2855.81	3006.13	1823.54	2565.7	2191.84	2897.44	2708.63	2320.04	3076.36	2378.8	2609.63	3271.48	3616.31	1740.98	3739.12	3568.76	2238.06	2199.22	3295.31	1752.86	824.791	1156.98	1929.69	1042.78	1300.04	549.939	2201.37	2983.99	870.409	897.476	619.65	489.214	901.97	787.341	545.388	708.088	685.807	721.968	492.676	767.013	698.348	719.494	707.04	670.055	1038.18	462.493	565.286	968.792	770.341	896.551	1024.75	732.541	967.825	1097.16	932.619	1185.23	1035.34	1103.12	1461.7	1100.18	1188.7	1434.63	971.487	1199.0	1197.82	875.552	1007.05	1609.03	875.605	1303.84	1212.51	896.322	1154.41	1175.89	846.255	587.147	2729.79	1614.32	1533.95	1615.79	2161.3	1115.07	1748.5	483.949	2027.24	783.14	2298.88	1483.35	1995.85	1164.6	1715.84	1036.61	1055.59	2190.01	2004.01	1173.89	1994.09	1936.48	701.049	1471.32	949.731	1227.73	1347.47	1252.15	951.922	760.286	1373.86	1254.56	977.656	1464.96	1211.42	1201.2	1214.91	1245.08	1159.32	699.275	1115.3	717.742	2010.19	1805.25	2750.98	1539.5	1759.78	2076.29	209.122	427.187	445.261	207.062	216.457	270.972	341.615	267.424	473.902	251.76	496.063	321.694	3243.19	2083.66	1642.61	1393.46	1361.22	1650.83	1895.01	1634.15	1531.23	1528.89	1614.24	0.0	1709.28	1406.17	1485.52	1668.89	1489.13	4727.77	1968.93	1670.1	2612.48	3801.97	1623.79	2414.05	107.546	472.435	383.856	890.491	452.998	622.308	769.429	696.175	582.289	371.347	694.246	430.299	25.944	388.142	329.69	550.247	479.358	490.665	257.394	167.361	336.576	145.3	242.737	405.039	649.069	485.911	414.526	431.758	422.201	2047.74	2030.74	1877.95	2279.22	1849.66	1051.61	2396.76	2122.46	1640.97	1164.03	2248.38	1359.1	1984.05	2220.39	2345.39	1371.56	1786.12	1700.95	236.088	381.621	380.016	317.385	371.051	322.98	214.913	245.158	141.634	187.152	379.039	236.278	323.947	239.487	274.732	311.996	390.018	322.939	1269.28	1199.93	824.448	1264.5	1323.9	862.409	863.239	692.121	760.94	920.523	807.456	513.119	2103.18	1272.3	1426.0	1692.56	1768.08	1546.81	2041.68	1929.41	1310.17	2089.12	1678.51	1300.95	1687.43	1983.16	2115.58	2008.46	1557.41	1339.56	630.846	402.709	681.463	655.673	708.527	531.09	742.723	575.29	847.243	580.323	491.098	527.647	541.358	589.265	550.213	492.656	491.286	227.162	249.518	299.113	289.066	471.891	439.377	453.867	273.36	284.497	367.292	264.908	231.107	495.209	157.544	343.882	267.454	250.682	215.86	267.147	341.219	322.365	253.615	277.842	263.592	430.847	179.791	382.563	350.239	264.892	286.537
17537	ENSMUSG00000095718	Gm6502	0.0	0.0	0.0	0.0	0.0	0.0	0.0	0.0	0.0	0.0	0.0	0.0	0.0	0.0	0.0	0.0	0.0	0.0	0.0	0.0	0.0	0.0	0.0	0.0	0.0	0.0	0.0	0.0	0.0	0.0	0.0	0.0	0.0	0.0	0.0	0.0	0.0	0.0	0.0	0.0	0.0	0.0	0.0	0.0	0.0	0.0	0.0	0.0	0.0	0.0	0.0	0.0	0.0	0.0	0.0	0.0	0.0	0.0	0.0	0.0	0.0	0.0	0.0	0.0	0.0	0.0	0.0	0.0	0.0	0.0	0.0	0.0	0.0	0.0	0.0	0.0	0.0	0.0	0.0	0.0	0.0	0.0	0.0	0.0	0.0	0.0	0.0	0.0	0.0	0.0	0.0	0.0	0.0	0.0	0.0	0.0	0.0	0.0	0.0	0.0	0.0	0.0	0.0	0.0	0.0	0.0	0.0	0.0	0.0	0.0	0.0	0.0	0.0	0.0	0.0	0.0	0.0	0.0	0.0	0.0	0.0	0.0	0.0	0.0	0.0	0.0	0.0	0.0	0.0	0.0	0.0	0.0	0.0	0.0	0.0	0.0	0.0	0.0	0.0	0.0	0.0	0.0	0.0	0.0	0.0	0.0	0.0	0.0	0.0	0.0	0.0	0.0	0.0	0.0	0.0	0.0	0.0	0.0	0.0	0.0	0.0	0.0	0.0	0.0	0.0	0.0	0.0	0.0	0.0	0.0	0.0	0.0	0.0	0.0	0.0	0.0	0.0	0.0	0.0	0.0	0.0	0.0	0.0	0.0	0.0	0.0	0.0	0.0	0.0	0.0	0.0	0.0	0.0	0.0	0.0	0.0	0.0	0.0	0.0	0.0	0.0	0.0	0.0	0.0	0.0	0.0	0.0	0.0	0.0	0.0	0.0	0.0	0.0	0.0	0.0	0.0	0.0	0.0	0.0	0.0	0.0	0.0	0.0	0.0	0.0	0.0	0.0	0.0	0.0	0.0	0.0	0.0	0.0	0.0	0.0	0.0	0.0	0.0	0.0	0.0	0.0	0.0	0.0	0.0	0.0	0.0	0.0	0.0	0.0	0.0	0.0	0.0	0.0	0.0	0.0	0.0	0.0	0.0	0.0	0.0	0.0	0.0	0.0	0.0	0.0	0.0	0.0	0.0	0.0	0.0	0.0	0.0	0.0	0.0	0.0	0.0	0.0	0.0	0.0	0.0	0.0	0.0	0.0	0.0	0.0	0.0	0.0	0.0	0.0	0.0	0.0	0.0	0.0	0.0	0.0	0.0	0.0	0.0	0.0	0.0	0.0	0.0	0.0	0.0	0.0	0.0	0.0	0.0	0.0	0.0	0.0	0.0	0.0	0.0	0.0	0.0	0.0	0.0	0.0	0.0	0.0	0.0	0.0	0.0	0.0	0.0	0.0	0.0	0.0	0.0	0.0	0.0	0.0	0.0	0.0	0.0	0.0	0.0	0.0	0.0	0.0	0.0	0.0	0.0	0.0	0.0	0.0	0.0	0.0	0.0	0.0	0.0	0.0	0.0	0.0	0.0	0.0	0.0	0.0	0.0	0.0	0.0	0.0	2.0	0.0	1.0	0.0	0.0	0.0	0.0	0.0	0.0	0.0	0.0	0.0	0.0	0.0	0.0	0.0	0.0	0.0	0.0	0.0	0.0	0.0	0.0	0.0	0.0	0.0	0.0	0.0	0.0	0.0	0.0	0.0	0.0	0.0	0.0	0.0	0.0	0.0	0.0	0.0	0.0	0.0	0.0	0.0	0.0	0.0	0.0	0.0	0.0	0.0	0.0	0.0	0.0	0.0	0.0	0.0	0.0	0.0	0.0	0.0	0.0	0.0	0.0	0.0	0.0	0.0	0.0	0.0	0.0	0.0	0.0	0.0	0.0	0.0	0.0	0.0	0.0	0.0	0.0	0.0	0.0	0.0	0.0	0.0	0.0	0.0	0.0	0.0	0.0	0.0	0.0	0.0	0.0	0.0	0.0	0.0	0.0	0.0	0.0	0.0	0.0	0.0	0.0	0.0	0.0	0.0	0.0	0.0	0.0	0.0	0.0	0.0	0.0	0.0	0.0	0.0	0.0	0.0	0.0	0.0	0.0	0.0	0.0	0.0	0.0	0.0	0.0	0.0	0.0	0.0	0.0	0.0	0.0	0.0	0.0	0.0	1.0	0.0	0.0	0.0	0.0	0.0	0.0	0.0	0.0	0.0	0.0	0.0	0.0	0.0	0.0	0.0	0.0	0.0	0.0	0.0	0.0	0.0	0.0	0.0	0.0	0.0	0.0	0.0	0.0	0.0	0.0	0.0	0.0	0.0	0.0	0.0	0.0	0.0	0.0	0.0	0.0	0.0	0.0	0.0	0.0	0.0	0.0	0.0	0.0	0.0	0.0	0.0	0.0	0.0	0.0	0.0	0.0	0.0	0.0	0.0	0.0	0.0	0.0	0.0	0.0	0.0	0.0	0.0	0.0	0.0	0.0	0.0	0.0	1.0	0.0	0.0	0.0	0.0	0.0	0.0	0.0	0.0	0.0	0.0	0.0	0.0	0.0	0.0	0.0	0.0	0.0	0.0	0.0	0.0	0.0	0.0	0.0	0.0	0.0	0.0	0.0	0.0	0.0	0.0	0.0	0.0	0.0	0.0	0.0	0.0	0.0	0.0	0.0	0.0	0.0	0.0	0.0	0.0	0.0	0.0	0.0	0.0	0.0	0.0	0.0	0.0	0.0	0.0	0.0	0.0	0.0	0.0	0.0	0.0	0.0	0.0	0.0	0.0	0.0	0.0	0.0	0.0	0.0	0.0	0.0	0.0	0.0	0.0	0.0	0.0	0.0	0.0	0.0	0.0	0.0	0.0	0.0	0.0	0.0	0.0	0.0	0.0	0.0	0.0	0.0	0.0	0.0	0.0	0.0	0.0	0.0	0.0	0.0	0.0	0.0	0.0	0.0	0.0	0.0	0.0	0.0	0.0	0.0	0.0	0.0	0.0	0.0	0.0	0.0	0.0	4.04	1.0	0.0	0.0	0.0	0.0	0.0	0.0	0.0	0.0	0.0	0.0	0.0	0.0	0.0	0.0	0.0	0.0	0.0	0.0	0.0	0.0	0.0	0.0	0.0	0.0	0.0	0.0	0.0	0.0	0.0	0.0	0.0	0.0	0.0	0.0	0.0	0.0	0.0	0.0	0.0	0.0	0.0	0.0	0.0	0.0	0.0	0.0	0.0	0.0	0.0	0.0	0.0	0.0	0.0	0.0	0.0	0.0	0.0	0.0	0.0	0.0	0.0	0.0	0.0	0.0	0.0	0.0	0.0	0.0	0.0	0.0	0.0	0.0	0.0	0.0	0.0	0.0	0.0	0.0	0.0	0.0	0.0	0.0	0.0	0.0	0.0	0.0	0.0	0.0	0.0	0.0	0.0	0.0	0.0	0.0	0.0	0.0	0.0	0.0	0.0	0.0	0.0	0.0	0.0	0.0	0.0	0.0	0.0	0.0	0.0	0.0	0.0	0.0	0.0	0.0
17538	ENSMUSG00000082721	Gm12087	0.0	0.0	0.0	0.0	0.0	0.0	0.0	0.0	0.0	0.0	0.0	0.0	0.0	0.0	0.0	0.0	0.0	0.0	0.0	0.0	0.0	0.0	0.0	0.0	0.0	0.0	0.0	0.0	0.0	0.0	0.0	0.0	0.0	0.0	0.0	0.0	0.0	0.0	0.0	0.0	0.0	0.0	0.0	0.0	0.0	0.0	0.0	0.0	0.0	0.0	0.0	0.0	0.0	0.0	0.0	0.0	0.0	0.0	0.0	0.0	0.0	0.0	0.0	0.0	0.0	0.0	0.0	0.0	0.0	0.0	0.0	0.0	0.0	0.0	0.0	0.0	0.0	0.0	0.0	0.0	0.0	0.0	0.0	0.0	0.0	0.0	0.0	0.0	0.0	0.0	0.0	0.0	0.0	0.0	0.0	0.0	0.0	0.0	0.0	0.0	0.0	0.0	0.0	0.0	0.0	0.0	0.0	0.0	0.0	0.0	0.0	0.0	0.0	0.0	0.0	0.0	0.0	0.0	0.0	0.0	0.0	0.0	0.0	0.0	0.0	0.0	0.0	0.0	0.0	0.0	0.0	0.0	0.0	0.0	0.0	0.0	0.0	0.0	0.0	0.0	0.0	0.0	0.0	0.0	0.0	0.0	0.0	0.0	0.0	0.0	0.0	0.0	0.0	0.0	0.0	0.0	0.0	0.0	0.0	0.0	0.0	0.0	0.0	0.0	0.0	0.0	0.0	0.0	0.0	0.0	0.0	0.0	0.0	0.0	0.0	0.0	0.0	0.0	0.0	0.0	0.0	0.0	0.0	0.0	0.0	0.0	0.0	0.0	0.0	0.0	0.0	0.0	0.0	0.0	0.0	0.0	0.0	0.0	0.0	0.0	0.0	0.0	0.0	0.0	0.0	0.0	0.0	0.0	0.0	0.0	0.0	0.0	0.0	0.0	0.0	0.0	0.0	0.0	0.0	0.0	0.0	0.0	0.0	0.0	0.0	0.0	0.0	0.0	0.0	0.0	0.0	0.0	0.0	0.0	0.0	0.0	0.0	0.0	0.0	0.0	0.0	0.0	0.0	0.0	0.0	0.0	0.0	0.0	0.0	0.0	0.0	0.0	0.0	0.0	0.0	0.0	0.0	0.0	0.0	0.0	0.0	0.0	0.0	0.0	0.0	0.0	0.0	0.0	0.0	0.0	0.0	0.0	0.0	0.0	0.0	0.0	0.0	0.0	0.0	0.0	0.0	0.0	0.0	0.0	0.0	0.0	0.0	0.0	0.0	0.0	0.0	0.0	0.0	0.0	0.0	0.0	0.0	0.0	0.0	0.0	0.0	0.0	0.0	0.0	0.0	0.0	0.0	0.0	0.0	0.0	0.0	0.0	0.0	0.0	0.0	0.0	0.0	0.0	0.0	0.0	0.0	0.0	0.0	0.0	0.0	0.0	0.0	0.0	0.0	0.0	0.0	0.0	0.0	0.0	0.0	0.0	0.0	0.0	0.0	0.0	0.0	0.0	0.0	0.0	0.0	0.0	0.0	0.0	0.0	0.0	0.0	0.0	0.0	0.0	0.0	0.0	0.0	0.0	0.0	0.0	0.0	0.0	0.0	0.0	0.0	0.0	0.0	0.0	0.0	0.0	0.0	0.0	0.0	0.0	0.0	0.0	0.0	0.0	0.0	0.0	0.0	0.0	0.0	0.0	0.0	0.0	0.0	0.0	0.0	0.0	0.0	0.0	0.0	0.0	0.0	0.0	0.0	0.0	0.0	0.0	0.0	0.0	0.0	0.0	0.0	0.0	0.0	0.0	0.0	0.0	0.0	0.0	0.0	0.0	0.0	0.0	0.0	0.0	0.0	0.0	0.0	0.0	0.0	0.0	0.0	0.0	0.0	0.0	0.0	0.0	0.0	0.0	0.0	0.0	0.0	0.0	0.0	0.0	0.0	0.0	0.0	0.0	0.0	0.0	0.0	0.0	0.0	0.0	0.0	0.0	0.0	0.0	0.0	0.0	0.0	0.0	0.0	0.0	0.0	0.0	0.0	0.0	0.0	0.0	0.0	0.0	0.0	0.0	0.0	0.0	0.0	0.0	0.0	0.0	0.0	0.0	0.0	0.0	0.0	0.0	0.0	0.0	0.0	0.0	0.0	0.0	0.0	0.0	0.0	0.0	0.0	0.0	0.0	0.0	0.0	0.0	0.0	0.0	0.0	0.0	0.0	0.0	0.0	0.0	0.0	0.0	0.0	0.0	0.0	0.0	0.0	0.0	0.0	0.0	0.0	0.0	0.0	0.0	0.0	0.0	0.0	0.0	0.0	0.0	0.0	0.0	0.0	0.0	0.0	0.0	0.0	0.0	0.0	0.0	0.0	0.0	0.0	0.0	0.0	0.0	0.0	0.0	0.0	0.0	0.0	0.0	0.0	0.0	0.0	0.0	0.0	0.0	0.0	0.0	0.0	0.0	0.0	0.0	0.0	0.0	0.0	0.0	0.0	0.0	0.0	0.0	0.0	0.0	0.0	0.0	0.0	0.0	0.0	0.0	0.0	0.0	0.0	0.0	0.0	0.0	0.0	0.0	0.0	0.0	0.0	0.0	0.0	0.0	0.0	0.0	0.0	0.0	0.0	0.0	0.0	0.0	0.0	0.0	0.0	0.0	0.0	0.0	0.0	0.0	0.0	0.0	0.0	0.0	0.0	0.0	0.0	0.0	0.0	0.0	0.0	0.0	0.0	0.0	0.0	0.0	0.0	0.0	0.0	0.0	0.0	0.0	0.0	0.0	0.0	0.0	0.0	0.0	0.0	0.0	0.0	0.0	0.0	0.0	0.0	0.0	0.0	0.0	0.0	0.0	0.0	0.0	0.0	0.0	0.0	0.0	0.0	0.0	0.0	0.0	0.0	0.0	0.0	0.0	0.0	0.0	0.0	0.0	0.0	0.0	0.0	0.0	0.0	0.0	0.0	0.0	0.0	0.0	0.0	0.0	0.0	0.0	0.0	0.0	0.0	0.0	0.0	0.0	0.0	0.0	0.0	0.0	0.0	0.0	0.0	0.0	0.0	0.0	0.0	0.0	0.0	0.0	0.0	0.0	0.0	0.0	0.0	0.0	0.0	0.0	0.0	0.0	0.0	0.0	0.0	0.0	0.0	0.0	0.0	0.0	0.0	0.0	0.0	0.0	0.0	0.0	0.0	0.0	0.0	0.0	0.0	0.0	0.0	0.0	0.0	0.0	0.0	0.0	0.0	0.0	0.0	0.0	0.0	0.0	0.0	0.0	0.0	0.0	0.0	0.0	0.0	0.0	0.0	0.0	0.0	0.0	0.0	0.0	0.0	0.0	0.0	0.0	0.0	0.0	0.0	0.0	0.0	0.0	0.0	0.0	0.0	0.0	0.0	0.0	0.0	0.0	0.0	0.0	0.0	0.0	0.0	0.0	0.0	0.0	0.0	0.0	0.0	0.0	0.0	0.0	0.0	0.0	0.0	0.0	0.0	0.0	0.0	0.0	0.0	0.0	0.0	0.0	0.0	0.0	0.0	0.0	0.0	0.0	0.0	0.0	0.0
17539	ENSMUST00000179779		0.0	0.0	0.0	0.0	0.0	0.0	0.0	0.0	0.0	0.0	0.0	0.0	0.0	0.0	0.0	0.0	0.0	0.0	0.0	0.0	0.0	0.0	0.0	0.0	0.0	0.0	0.0	0.0	0.0	0.0	0.0	0.0	0.0	0.0	0.0	0.0	0.0	0.0	0.0	0.0	0.0	0.0	0.0	0.0	0.0	0.0	0.0	0.0	0.0	0.0	0.0	0.0	0.0	0.0	0.0	0.0	0.0	0.0	0.0	0.0	0.0	0.0	0.0	0.0	0.0	0.0	0.0	0.0	0.0	0.0	0.0	0.0	0.0	0.0	0.0	0.0	0.0	0.0	0.0	0.0	0.0	0.0	0.0	0.0	0.0	0.0	0.0	0.0	0.0	0.0	0.0	0.0	0.0	0.0	0.0	0.0	0.0	0.0	0.0	0.0	0.0	0.0	0.0	0.0	0.0	0.0	0.0	0.0	0.0	0.0	0.0	0.0	0.0	0.0	0.0	0.0	0.0	0.0	0.0	0.0	0.0	0.0	0.0	0.0	0.0	0.0	0.0	0.0	0.0	0.0	0.0	0.0	0.0	0.0	0.0	0.0	0.0	0.0	0.0	0.0	0.0	0.0	0.0	0.0	0.0	0.0	0.0	0.0	0.0	0.0	0.0	0.0	0.0	0.0	0.0	0.0	0.0	0.0	0.0	0.0	0.0	0.0	0.0	0.0	0.0	0.0	0.0	0.0	0.0	0.0	0.0	0.0	0.0	0.0	0.0	0.0	0.0	0.0	0.0	0.0	0.0	0.0	0.0	0.0	0.0	0.0	0.0	0.0	0.0	0.0	0.0	0.0	0.0	0.0	0.0	0.0	0.0	0.0	0.0	0.0	0.0	0.0	0.0	0.0	0.0	0.0	0.0	0.0	0.0	0.0	0.0	0.0	0.0	0.0	0.0	0.0	0.0	0.0	0.0	0.0	0.0	0.0	0.0	0.0	0.0	0.0	0.0	0.0	0.0	0.0	0.0	0.0	0.0	0.0	0.0	0.0	0.0	0.0	0.0	0.0	0.0	0.0	0.0	0.0	0.0	0.0	0.0	0.0	0.0	0.0	0.0	0.0	0.0	0.0	0.0	0.0	0.0	0.0	0.0	0.0	0.0	0.0	0.0	0.0	0.0	0.0	0.0	0.0	0.0	0.0	0.0	0.0	0.0	0.0	0.0	0.0	0.0	0.0	0.0	0.0	0.0	0.0	0.0	0.0	0.0	0.0	0.0	0.0	0.0	0.0	0.0	0.0	0.0	0.0	0.0	0.0	0.0	0.0	0.0	0.0	0.0	0.0	0.0	0.0	0.0	0.0	0.0	0.0	0.0	0.0	0.0	0.0	0.0	0.0	0.0	0.0	0.0	0.0	0.0	0.0	0.0	0.0	0.0	0.0	0.0	0.0	0.0	0.0	0.0	0.0	0.0	0.0	0.0	0.0	0.0	0.0	0.0	0.0	0.0	0.0	0.0	0.0	0.0	0.0	0.0	0.0	0.0	0.0	0.0	0.0	0.0	0.0	0.0	0.0	0.0	0.0	0.0	0.0	0.0	0.0	0.0	0.0	0.0	0.0	0.0	0.0	0.0	0.0	0.0	0.0	0.0	0.0	0.0	0.0	0.0	0.0	0.0	0.0	0.0	0.0	0.0	0.0	0.0	0.0	0.0	0.0	0.0	0.0	0.0	0.0	0.0	0.0	0.0	0.0	0.0	0.0	0.0	0.0	0.0	0.0	0.0	0.0	0.0	0.0	0.0	0.0	0.0	0.0	0.0	0.0	0.0	0.0	0.0	0.0	0.0	0.0	0.0	0.0	0.0	0.0	0.0	0.0	0.0	0.0	0.0	0.0	0.0	0.0	0.0	0.0	0.0	0.0	0.0	0.0	0.0	0.0	0.0	0.0	0.0	0.0	0.0	0.0	0.0	0.0	0.0	0.0	0.0	0.0	0.043	0.0	0.0	0.0	0.0	0.0	0.0	0.0	0.0	0.0	0.0	0.0	0.0	0.0	0.0	0.0	0.0	0.0	0.0	0.0	0.0	0.0	0.0	0.0	0.0	0.0	0.0	0.0	0.0	0.0	0.0	0.0	0.0	0.0	0.0	0.0	0.0	0.0	0.0	0.0	0.0	0.0	0.0	0.0	0.0	0.0	0.0	0.0	0.0	0.0	0.0	0.0	0.0	0.0	0.0	0.0	0.0	0.0	0.0	0.0	0.0	0.0	0.0	0.0	0.0	0.0	0.0	0.0	0.0	0.0	0.0	0.0	0.0	0.0	0.0	0.0	0.0	0.0	0.0	0.0	0.0	0.0	0.0	0.0	0.0	0.0	0.0	0.0	0.0	0.0	0.0	0.0	0.0	0.0	0.0	0.0	0.0	0.0	0.0	0.0	0.0	0.0	0.0	0.0	0.0	0.0	0.0	0.0	0.0	0.0	0.0	0.0	0.0	0.0	0.0	0.0	0.0	0.0	0.0	0.0	0.0	0.0	0.0	0.0	0.0	0.0	0.0	0.0	0.0	0.0	0.0	0.0	0.0	0.0	0.0	0.0	0.0	0.0	0.0	0.0	0.0	0.0	0.0	0.0	0.0	0.0	0.0	0.0	0.0	0.0	0.0	0.0	0.0	0.0	0.0	0.0	0.0	0.0	0.0	0.0	0.0	0.0	0.0	0.0	0.0	0.0	0.0	0.0	0.0	0.0	0.0	0.0	0.0	0.0	0.0	0.0	0.0	0.0	0.0	0.0	0.0	0.0	0.0	0.0	0.0	0.0	0.0	0.0	0.0	0.0	0.0	0.0	0.0	0.0	0.0	0.0	0.0	0.0	0.0	0.0	0.0	0.0	0.0	0.0	0.0	0.0	0.0	0.0	0.0	0.0	0.0	0.0	0.0	0.0	0.0	0.0	0.0	0.0	0.0	0.0	0.0	0.0	0.0	0.0	0.0	0.0	0.0	0.0	0.0	0.0	0.0	0.0	0.0	0.0	0.0	0.0	0.0	0.0	0.0	0.0	0.0	0.0	0.0	0.0	0.0	0.0	0.0	0.0	0.0	0.0	0.0	0.0	0.0	0.0	0.0	0.0	0.0	0.0	0.0	0.0	0.0	0.0	0.0	0.0	0.0	0.0	0.0	0.0	0.0	0.0	0.0	0.0	0.0	0.0	0.0	0.0	0.0	0.0	0.0	0.0	0.0	0.0	0.0	0.0	0.0	0.0	0.0	0.0	0.0	0.0	0.0	0.0	0.0	0.0	0.0	0.0	0.0	0.0	0.0	0.0	0.0	0.0	0.0	0.0	0.0	0.0	0.0	0.0	0.0	0.0	0.0	0.0	0.0	0.0	0.0	0.0	0.0	0.0	0.0	0.0	0.0	0.0	0.0	0.0	0.0	0.0	0.0	0.0	0.0	0.0	0.0	0.0	0.0	0.0	0.0	0.0	0.0	0.0	0.0	0.0	0.0	0.0	0.0	0.0	0.0	0.0	0.0	0.0	0.0	0.0	0.0	0.0	0.0	0.0	0.0	0.0	0.0
17540	ENSMUSG00000059005	Hnrnpa3	4591.83	3576.18	3375.93	2525.8	4369.11	2742.43	3049.85	3630.6	2874.16	402.824	6466.79	561.985	5967.83	6977.89	5423.35	5743.49	8981.9	7704.85	6060.82	6219.57	5812.42	7048.93	6019.82	5301.33	4520.67	5101.02	6384.13	5963.02	4444.76	6250.65	5543.83	5122.83	5309.83	6753.13	4530.73	5735.72	6096.76	5148.52	7128.22	295.073	4935.6	5209.8	7050.52	6102.42	6016.11	5689.39	5849.01	7107.98	6246.36	6902.29	5828.2	5907.26	4070.19	7743.24	7185.43	5447.52	7177.33	3561.31	7651.2	5313.7	6001.87	3759.93	5979.17	5764.39	4851.93	5472.84	4504.82	5582.47	6367.07	7510.31	4886.89	6799.4	5228.59	6100.24	6945.58	6333.13	6529.85	4595.37	4914.26	6349.76	6136.02	6593.0	4430.62	5349.8	4859.7	6200.3	7259.98	6999.33	6837.19	2632.26	4347.43	3095.99	2918.05	2560.63	2146.72	2598.76	2470.69	2497.3	2699.75	2528.08	3240.51	2280.43	3265.07	3034.75	2926.53	3444.11	2502.19	2294.39	2508.62	2621.25	2364.01	2235.03	1586.34	2514.4	2381.98	3133.06	3659.97	2713.49	2210.05	3711.67	2571.54	3551.34	3391.5	5974.89	3026.72	3047.31	3455.68	2756.28	2253.86	4188.27	2394.06	2505.18	3145.74	2243.17	2341.9	2670.99	2875.28	4738.29	4310.81	3213.52	9915.1	4151.49	3056.04	4374.49	4322.83	3262.55	4930.15	4171.52	2907.16	6077.57	3342.24	3902.15	4185.21	2157.67	5358.05	4161.0	3532.76	3697.09	415.297	1322.63	2749.69	1126.96	300.444	3393.87	2394.32	497.295	2410.09	2410.69	2834.27	2987.94	5099.46	5607.68	5959.06	3921.83	6471.34	5680.47	5872.51	5095.19	6868.43	6425.4	5121.53	4660.91	5408.76	6261.62	2031.61	3820.57	4710.78	4837.4	6221.84	6151.27	3950.15	5279.29	3206.15	5743.38	4062.65	5420.73	5068.41	6437.34	4225.88	4620.69	8611.24	4602.58	5150.05	6314.9	5065.59	6440.36	1672.04	1766.3	1472.63	1761.28	2391.15	2171.56	2001.63	1471.11	3421.79	881.85	1493.16	2109.65	2414.51	1736.94	2047.33	2164.7	3250.37	1888.27	3151.99	2632.38	2885.45	2848.73	3377.09	3843.54	3472.96	3051.87	4479.94	3409.88	5412.13	3879.11	3236.41	4857.84	4125.76	5390.08	3070.37	4019.66	3118.2	6375.95	4493.6	4107.23	5647.18	4676.29	6598.17	5594.35	6708.87	5002.05	4737.02	6382.87	6835.35	7005.48	7127.36	5608.5	4259.04	5598.52	1796.21	2099.25	1956.25	2818.7	2045.44	2254.38	2168.82	1912.64	2180.92	2127.44	1957.37	2104.55	1910.76	2278.91	2056.68	1920.95	1985.43	5647.73	4761.72	6531.25	5891.37	5018.7	5002.96	5388.18	4595.19	5812.84	4965.53	4483.28	4977.5	4703.59	4426.12	4803.44	5315.31	6511.1	5771.1	4161.28	4390.68	5032.46	5063.69	4425.8	6161.11	4907.65	5256.6	5603.88	4207.93	4990.27	5380.25	5127.99	5188.75	1656.31	976.464	1428.75	1061.48	1488.72	1301.22	1762.57	1219.44	1310.8	1192.14	1108.8	903.789	1445.83	1785.67	1567.35	1178.2	1129.61	1653.58	1546.55	1311.69	1443.58	1697.93	1958.25	2025.54	1732.2	1459.46	1979.49	1949.02	989.705	1323.05	1198.5	1194.87	1212.51	1281.63	2209.28	1639.84	2035.59	1424.3	1829.66	2286.99	1546.94	1958.08	1592.62	1936.04	1776.12	2135.9	1835.83	1379.88	1408.82	3735.92	1587.06	2316.99	1682.68	2154.89	6177.39	5998.2	6301.06	6448.47	5828.93	6418.1	5557.19	7005.91	8178.28	5583.4	6550.81	4876.05	4449.41	4159.15	4663.4	4144.4	3637.24	5840.41	3484.89	4344.69	4273.23	3430.57	3407.36	7328.11	3802.37	3510.39	4548.87	4457.99	5023.99	2931.39	5546.33	7137.81	4162.48	3095.71	4166.66	3836.41	3686.96	4056.17	4190.55	4323.36	3990.93	3882.95	4377.93	3758.65	4259.25	7432.09	3787.23	2647.8	3970.41	3590.53	3566.81	2952.18	4389.55	3815.88	4097.6	3522.77	4385.23	3629.88	3663.03	3946.96	442.838	554.938	452.87	610.409	492.341	557.082	661.456	448.314	506.092	669.907	303.044	535.548	310.936	534.501	585.255	683.874	370.604	484.558	364.447	377.331	343.338	233.254	507.043	382.909	466.332	458.133	554.357	503.628	508.648	521.964	1267.7	511.79	4735.27	3919.39	3744.08	3851.7	5565.45	4096.66	5640.71	3831.71	3188.58	4694.89	3217.71	3543.0	6457.7	5606.51	4346.77	5027.62	5189.65	6238.2	4666.28	5248.48	2502.07	1710.96	3634.61	2734.38	2496.65	2192.95	3043.97	2298.77	3112.77	3021.53	2550.22	2462.46	2597.83	2990.17	2438.31	2116.9	2090.47	3511.56	3090.79	3622.51	2136.46	3745.67	3509.36	3027.81	14242.6	10397.5	16195.8	7577.89	12623.1	10145.6	5711.11	10668.7	8597.04	11746.5	11386.6	7944.29	9246.45	11402.1	10359.6	12433.3	10700.8	8693.54	12140.6	13940.8	7702.47	12454.2	12434.6	5613.04	2640.18	6482.66	5059.07	3130.65	4491.32	8541.61	6597.96	8287.41	4269.52	4132.73	3513.32	3089.69	2073.24	2955.38	3743.7	3027.5	3503.05	3637.0	2617.09	3573.37	3896.03	2758.22	4159.09	3221.1	2474.54	3314.63	2373.08	4421.98	3815.2	2881.58	7126.02	3613.19	5932.75	5610.09	5123.52	5920.94	5961.34	7451.6	6458.58	4842.39	6092.38	8031.43	4270.85	7129.38	5430.78	4492.95	3521.99	6719.73	4324.7	6201.87	4838.87	4548.43	5315.95	9311.39	3497.94	4897.8	4274.04	7722.71	8770.54	4039.94	4631.97	6575.63	4667.75	8064.07	3482.62	5327.49	4078.03	5353.07	8527.09	5806.48	3601.58	6637.58	9542.9	6289.07	4349.68	4523.39	6239.56	6122.78	5387.3	4981.91	3482.99	7231.3	2160.4	3708.19	5676.4	4542.01	4247.7	4304.2	5269.67	5594.55	4590.5	4035.95	2076.73	7998.07	1920.8	3795.44	4170.47	4237.77	6587.72	5676.92	4965.35	7207.18	8079.38	6291.65	1731.03	2010.79	2031.44	2367.92	1797.77	1216.92	1417.6	1436.95	2209.04	2356.66	2234.22	2017.04	4942.58	4261.35	4826.17	3660.95	3582.82	5625.97	5200.72	5223.29	6133.74	4847.31	7396.02	0.0	4334.38	3711.28	3902.52	6173.53	4744.2	5202.82	5737.69	4836.73	5176.45	10765.1	3921.77	4910.6	295.211	2270.62	1516.76	2248.06	1274.45	2108.84	1946.7	3171.82	2117.97	1155.99	2705.03	1557.12	2015.33	3635.32	1882.7	2813.47	2277.22	5324.26	3414.21	4710.2	2232.83	3567.09	3296.21	2760.29	3240.87	2847.16	2833.18	2338.4	1912.64	7479.0	6414.28	6965.48	9849.52	6257.59	7699.27	8227.7	7176.61	8918.88	10375.6	7840.58	6445.0	5385.17	6902.32	5148.04	6541.28	7017.87	10564.8	1458.49	2588.44	1131.21	305.771	2402.93	413.16	1530.42	2142.31	819.714	2641.98	1912.8	1909.44	1484.55	2891.98	800.388	2046.33	533.582	1440.07	4410.25	4326.6	2774.95	5385.82	5330.49	4141.0	4162.23	4326.56	2095.75	4612.11	3954.28	1365.57	6637.66	4259.01	4247.82	5817.25	4803.73	5147.55	6572.44	4996.72	4373.37	4971.93	6116.44	4039.78	4718.86	4891.42	5163.69	6061.39	5266.87	4620.16	1921.05	2879.58	1380.46	2244.95	2235.97	2124.66	2642.98	2507.36	1852.89	2149.36	1905.37	1572.44	1742.49	2160.41	2165.9	2325.43	2691.43	1368.21	1350.06	1462.52	1341.46	1587.21	1505.75	2592.19	2553.34	2548.4	3272.91	1574.57	2818.06	3579.06	2941.08	2218.82	2687.72	2020.11	2367.63	2083.34	2050.76	2491.8	2723.68	2528.93	2566.81	1943.37	2204.36	2162.73	2143.74	2273.73	2341.2
17541	ENSMUSG00000080708	Ccnd3-ps	0.0	4.0	3.008	1.0	2.0	0.0	1.0	0.0	0.0	0.0	1.001	0.0	0.0	0.0	0.0	0.0	1.02	0.0	0.0	0.0	0.0	0.0	0.0	0.0	0.0	1.009	0.0	1.025	0.0	0.0	1.003	0.0	0.0	0.0	0.0	0.0	0.0	2.057	0.0	0.0	0.0	0.0	0.0	0.0	1.011	0.0	0.0	1.015	0.0	0.0	0.0	1.03	0.0	0.0	0.0	0.0	0.0	0.0	1.011	0.0	0.0	0.0	0.0	1.013	0.0	0.0	0.0	0.0	0.0	0.0	0.0	0.0	1.011	0.0	1.015	0.0	0.0	0.0	0.0	0.0	0.0	0.0	0.0	0.0	0.0	0.0	0.0	0.0	0.0	0.0	0.0	0.0	5.006	1.0	0.0	2.0	1.0	0.0	2.004	2.014	3.0	2.005	1.007	1.0	0.0	3.0	1.0	1.003	1.004	1.0	1.0	1.0	2.012	1.0	0.0	0.0	0.0	1.0	1.0	0.0	0.0	2.0	0.0	2.01	0.0	0.0	0.0	0.0	0.0	0.0	0.0	3.026	0.0	1.0	1.0	2.0	3.0	0.0	0.0	0.0	0.0	0.0	0.0	0.0	0.0	0.0	0.0	0.0	0.0	0.0	0.0	0.0	0.0	0.0	0.0	0.0	0.0	0.0	0.0	0.0	1.003	0.0	0.0	0.0	0.0	0.0	0.0	0.0	0.0	1.001	0.0	0.0	0.0	0.0	0.0	0.0	0.0	0.0	0.0	0.0	0.0	0.0	0.0	2.345	0.0	0.0	0.0	0.0	0.0	1.078	2.253	0.0	0.0	0.0	0.0	0.0	0.0	0.0	0.0	0.0	1.141	0.0	0.0	0.0	0.0	0.0	0.0	0.0	0.0	0.0	0.0	0.0	0.0	0.0	0.0	0.0	0.0	0.0	0.0	0.0	0.0	0.0	0.0	0.0	0.0	0.0	0.0	0.0	0.0	0.0	0.0	0.0	1.006	0.0	0.0	0.0	0.0	0.0	0.0	0.0	0.0	0.0	0.0	0.0	0.0	0.0	0.0	0.0	0.0	0.0	0.0	0.0	0.0	0.0	0.0	0.0	0.0	0.0	0.0	0.0	0.0	0.0	0.0	0.0	0.0	0.0	0.0	0.0	0.0	0.0	0.0	0.0	0.0	0.0	0.0	0.0	0.0	0.0	0.0	0.0	0.0	0.0	0.0	0.0	0.0	0.0	0.0	0.0	0.0	0.0	0.0	0.0	0.0	0.0	0.0	0.0	0.0	0.0	0.0	0.0	0.0	0.0	0.0	0.0	0.0	0.0	0.0	0.0	0.0	0.0	0.0	0.0	0.0	0.0	0.0	0.0	0.0	0.0	0.0	0.0	0.0	0.0	0.0	0.0	1.0	0.0	0.0	0.0	0.0	0.0	0.0	0.0	0.0	0.0	0.0	0.0	0.0	0.0	0.0	0.0	0.0	0.0	0.0	0.0	0.0	0.0	0.0	0.0	0.0	0.0	0.0	0.0	0.0	0.0	0.0	0.0	0.0	0.0	0.0	0.0	0.0	0.0	0.0	1.0	0.0	1.0	1.0	1.0	0.0	0.0	0.0	2.0	0.0	0.0	0.0	0.0	0.0	0.0	0.0	0.0	0.0	0.0	0.0	0.0	0.0	0.0	0.0	0.0	0.0	0.0	0.0	1.0	0.0	0.0	0.0	0.0	0.0	0.0	0.0	0.0	0.0	0.0	0.0	0.0	0.0	0.0	0.0	0.0	0.0	0.0	0.0	0.0	0.0	0.0	0.0	0.0	0.0	0.0	0.0	0.0	0.0	0.0	0.0	0.0	0.0	0.0	0.0	0.0	0.0	0.0	0.0	0.0	0.0	0.0	0.0	0.0	0.0	0.0	0.0	0.0	0.0	0.0	0.0	0.0	0.0	0.0	0.0	0.0	0.0	0.0	0.0	0.0	0.0	0.0	0.0	1.0	1.0	1.0	0.0	1.0	4.0	1.0	0.0	1.0	0.0	1.0	0.0	1.0	0.0	0.0	0.0	0.0	0.0	0.0	0.0	0.0	0.0	1.0	0.0	3.027	0.0	0.0	0.0	0.0	1.008	0.0	0.0	0.0	0.0	0.0	2.005	1.0	0.0	0.0	2.0	0.0	1.004	1.007	1.0	0.0	0.0	1.0	0.0	0.0	0.0	0.0	0.0	0.0	0.0	0.0	0.0	0.0	1.0	0.0	0.0	0.0	0.0	0.0	0.0	0.0	2.0	0.0	0.0	0.0	0.0	0.0	0.0	0.0	0.0	0.0	0.0	0.0	1.0	0.0	0.0	2.0	0.0	1.0	0.0	2.0	0.0	0.0	0.0	1.005	1.0	2.0	0.0	0.0	0.0	0.0	1.0	0.0	0.0	0.0	1.0	0.0	1.0	0.0	0.0	1.0	0.0	1.0	3.0	0.0	0.0	0.0	0.0	0.0	1.0	0.0	2.0	0.0	3.0	4.0	0.0	1.0	2.0	0.0	0.0	0.0	1.0	0.0	0.0	1.0	0.0	0.0	0.0	0.0	0.0	0.0	0.0	0.0	0.0	0.0	0.0	0.0	0.0	0.0	0.0	0.0	0.0	0.0	0.0	0.0	0.0	0.0	0.0	0.0	0.0	1.0	0.0	0.0	0.0	0.0	0.0	0.0	0.0	0.0	0.0	0.0	0.0	0.0	0.0	0.0	0.0	0.0	0.0	0.0	0.0	0.0	0.0	0.0	0.0	0.0	0.0	0.0	0.0	0.0	0.0	1.0	1.0	0.0	0.0	0.0	1.0	0.0	0.0	0.0	1.0	0.0	0.0	0.0	0.0	0.0	2.0	0.0	1.0	0.0	0.0	0.0	0.0	0.0	0.0	0.0	0.0	0.0	0.0	0.0	0.0	0.0	0.0	0.0	0.0	0.0	0.0	0.0	0.0	0.0	0.0	0.0	0.0	0.0	0.0	0.0	0.0	0.0	1.0	1.0	1.0	1.0	0.0	0.0	0.0	0.0	0.0	0.0	0.0	0.0	0.0	0.0	1.0	0.0	0.0	0.0	0.0	0.0	0.0	0.0	0.0	0.0	0.0	0.0	0.0	0.0	0.0	0.0	0.0	0.0	0.0	0.0	0.0	0.0	0.0	0.0	0.0	0.0	0.0	1.0	0.0	0.0	0.0	0.0	0.0	1.031	0.0	1.014	1.01	0.0	1.014	0.0	0.0	0.0	0.0	0.0	0.0	0.0	0.0	0.0	0.0	0.0	0.0	0.0	0.0	0.0	0.0	0.0	0.0	0.0	0.0	0.0	0.0	0.0	0.0	0.0	0.0	0.0	0.0	0.0	0.0	0.0	0.0	0.0	0.0	0.0	0.0	1.0	0.0	0.0	0.0	0.0	0.0	0.0	0.0	0.0	0.0	0.0	0.0	0.0	0.0	0.0	0.0	0.0	0.0	0.0	0.0	0.0	0.0	0.0	0.0	0.0	0.0	0.0	0.0	0.0	0.0
17542	ENSMUSG00000025035	Arl3	332.094	313.048	262.007	339.162	385.127	351.49	257.372	344.332	285.974	39.429	561.859	30.012	363.001	456.003	303.0	359.105	424.0	413.191	261.005	333.808	303.776	322.0	368.0	377.008	303.068	343.0	307.0	326.0	289.0	334.0	299.009	345.0	341.004	337.01	330.0	395.278	332.001	304.087	384.019	12.0	350.0	328.0	336.519	335.125	429.0	366.109	318.0	325.0	270.0	354.0	404.0	358.001	305.124	402.0	382.0	310.099	348.0	330.0	428.294	284.0	339.0	267.0	324.471	363.043	286.0	250.0	298.05	376.001	374.0	370.061	314.0	326.0	338.0	255.123	311.0	423.002	314.01	270.0	303.0	341.0	353.001	370.015	283.0	300.161	373.004	383.0	456.622	380.0	403.0	201.035	288.0	276.0	262.0	360.0	242.0	270.0	297.0	300.0	296.0	224.0	257.0	278.0	270.0	287.0	309.0	212.002	309.0	228.0	255.0	189.0	303.0	192.0	287.0	319.0	266.0	251.0	264.0	289.0	255.0	295.0	269.0	321.0	279.0	368.0	286.0	320.045	265.0	228.0	274.0	253.0	313.0	291.0	310.0	256.0	217.0	211.0	273.0	262.011	238.0	321.806	456.0	160.0	199.0	181.0	215.0	233.0	198.0	233.114	200.0	209.0	232.056	224.0	262.0	201.0	288.0	249.0	200.356	183.922	205.003	182.211	212.0	160.0	251.0	168.0	145.0	258.0	126.008	176.0	150.0	206.0	164.248	266.002	224.12	184.0	278.019	221.027	259.299	206.01	265.995	250.173	252.758	215.682	271.0	279.0	67.0	248.0	216.0	258.0	236.0	224.0	172.0	213.0	145.0	242.0	229.0	163.0	239.0	257.0	139.0	273.0	374.0	171.0	235.0	271.0	259.0	212.0	354.0	335.0	388.0	336.0	395.0	462.0	399.0	266.0	486.0	279.0	327.0	328.0	430.0	331.0	357.0	430.0	527.0	342.0	83.0	98.0	109.0	96.0	96.0	139.0	133.0	83.0	174.0	83.0	164.0	102.0	176.0	118.0	100.0	161.0	129.0	104.0	104.0	405.0	272.0	192.381	314.0	362.0	375.001	351.0	564.0	252.129	287.408	306.421	350.0	329.0	439.0	298.296	241.0	399.003	101.968	102.0	87.017	130.86	96.0	101.0	101.017	113.0	100.0	95.0	131.0	105.574	112.0	83.0	83.0	105.0	94.0	149.0	107.0	130.0	139.0	145.0	133.0	141.0	140.0	161.0	115.0	142.0	133.0	133.0	118.0	144.0	149.0	147.0	163.0	126.0	108.0	158.0	138.0	116.0	139.0	122.0	145.0	153.0	103.0	138.0	141.0	138.0	183.0	69.0	67.0	68.0	60.0	76.0	98.0	90.0	75.0	86.0	78.0	76.0	54.0	74.321	96.743	66.0	73.0	64.272	84.0	74.74	47.0	56.0	104.0	96.366	102.0	105.4	88.179	77.024	69.0	62.035	70.33	70.005	76.0	52.008	65.175	80.175	78.916	74.0	79.0	133.0	172.0	100.0	135.0	96.0	105.0	118.0	92.0	86.0	105.0	86.0	148.0	86.0	131.0	90.0	99.0	255.0	239.0	321.0	275.0	305.0	189.0	187.0	289.0	338.0	274.0	223.0	250.0	373.0	324.332	357.0	319.002	341.281	303.455	284.0	340.0	381.0	252.675	602.193	412.639	277.303	206.102	372.582	341.082	423.184	231.0	387.046	410.252	328.646	228.028	293.212	351.04	259.968	325.0	292.317	300.142	324.433	313.038	294.865	277.204	396.194	409.0	336.506	186.019	331.611	233.0	299.003	317.765	361.024	273.794	280.209	195.019	290.183	338.614	287.61	276.57	175.0	303.0	156.0	190.0	157.0	212.0	263.0	229.0	177.0	226.0	113.0	221.0	192.0	152.0	220.0	225.0	201.0	244.0	205.0	223.0	176.0	104.0	245.0	166.0	60.0	54.0	72.0	52.0	68.0	63.0	177.0	47.0	261.0	291.0	224.0	277.47	297.0	258.0	298.0	277.77	242.007	324.031	238.0	307.149	253.014	342.0	239.0	241.0	252.0	286.0	201.0	246.0	155.0	174.0	416.491	191.0	197.595	237.085	348.616	189.0	281.391	327.604	187.0	215.299	126.0	313.0	148.515	220.0	175.024	287.275	185.0	310.635	230.0	306.396	285.148	274.413	1172.33	1091.18	1369.96	694.067	1104.1	883.0	553.06	891.124	662.0	985.004	942.0	813.031	982.353	920.51	972.005	1200.03	948.004	694.34	1234.0	1182.0	852.067	958.031	821.0	661.009	154.0	368.001	302.5	236.038	221.0	445.0	313.0	473.0	191.003	141.0	155.0	164.0	184.0	196.0	204.0	190.0	175.0	177.0	154.0	200.0	210.0	172.0	232.0	149.0	269.0	198.0	162.0	130.0	66.0	369.0	108.0	49.0	171.0	108.0	147.0	173.0	145.0	119.0	264.0	200.0	104.0	135.0	159.0	117.0	125.0	64.0	161.0	218.0	73.0	223.0	371.0	25.001	106.0	131.0	123.0	174.0	430.0	344.0	342.0	177.004	242.0	194.0	180.0	265.282	178.161	205.101	204.0	306.0	276.0	204.0	198.0	300.0	436.0	197.0	244.062	229.0	279.0	296.0	197.0	143.0	271.0	306.0	345.0	228.0	339.0	218.0	235.0	283.0	245.0	261.0	218.0	208.0	293.0	338.0	281.0	231.0	235.0	277.0	344.0	374.0	324.0	347.0	280.0	336.0	45.0	115.0	102.0	91.0	104.0	48.0	65.0	62.0	99.0	79.0	105.0	87.0	452.0	429.0	316.0	374.0	314.0	418.0	385.0	376.0	433.0	313.0	406.0	0.0	341.0	401.0	321.0	330.0	316.0	526.0	344.0	334.0	440.0	557.0	314.0	435.0	199.0	202.0	197.0	147.0	130.0	202.0	148.0	169.0	208.0	176.0	158.0	153.0	140.0	161.0	122.0	318.0	137.0	129.0	161.0	144.0	102.0	143.0	156.0	236.004	272.0	287.0	254.027	237.0	246.0	251.0	265.0	322.0	546.0	245.0	231.0	312.0	311.0	371.0	253.0	332.0	248.0	292.0	284.0	227.0	280.0	268.0	358.0	279.0	374.0	327.0	89.0	613.0	107.0	319.0	340.0	207.0	306.0	339.0	293.0	328.0	446.0	222.0	341.0	161.0	299.0	276.0	197.0	359.0	224.0	274.0	251.0	306.0	394.0	342.0	292.0	287.0	294.0	362.002	241.0	262.314	312.0	289.006	285.0	402.0	292.0	232.0	317.0	338.0	216.0	270.002	283.811	283.0	359.0	284.129	225.001	115.0	78.0	95.0	119.994	94.0	98.0	97.0	83.0	98.0	77.011	83.0	82.0	99.0	111.0	101.0	114.0	103.0	101.0	62.0	129.0	109.0	100.0	108.0	111.0	105.0	86.0	104.0	77.0	118.0	136.0	102.0	110.0	96.0	103.0	90.0	74.0	119.0	76.0	93.0	92.0	98.0	157.0	84.0	126.0	121.0	83.0	123.0
17543	ENSMUSG00000083635	Gm11480	0.0	0.0	0.0	0.0	0.0	0.0	0.0	0.0	0.0	0.0	0.0	0.0	0.0	0.0	0.0	0.0	0.0	0.0	0.0	0.0	0.0	0.0	0.0	0.0	0.0	0.0	0.0	0.0	0.0	0.0	0.0	0.0	0.0	0.0	0.0	0.0	0.0	1.0	0.0	0.0	0.0	0.0	0.0	0.0	0.0	0.0	0.0	0.0	0.0	0.0	1.0	1.0	0.0	0.0	0.0	0.0	0.0	0.0	0.0	0.0	0.0	0.0	0.0	0.0	0.0	0.0	0.0	1.0	0.0	0.0	0.0	0.0	0.0	0.0	0.0	0.0	1.0	0.0	0.0	0.0	0.0	0.0	0.0	0.0	0.0	0.0	0.0	0.0	0.0	0.0	0.0	0.0	0.0	0.0	0.0	0.0	0.0	0.0	0.0	0.0	0.0	0.0	0.0	0.0	0.0	0.0	0.0	0.0	0.0	0.0	0.0	0.0	0.0	0.0	0.0	0.0	0.0	0.0	0.0	0.0	0.0	0.0	0.0	0.0	0.0	0.0	0.0	0.0	0.0	0.0	0.0	0.0	0.0	0.0	0.0	0.0	0.0	0.0	0.0	0.0	0.0	0.0	0.0	0.0	0.0	0.0	0.0	0.0	0.0	0.0	0.0	0.0	0.0	0.0	0.0	0.0	0.0	0.0	0.0	0.0	0.0	0.0	0.0	0.0	0.0	0.0	0.0	0.0	0.0	0.0	0.0	0.0	0.0	0.0	0.0	0.0	0.0	0.0	0.0	0.0	0.0	0.0	0.0	0.0	0.0	0.0	0.0	0.0	0.0	0.0	0.0	0.0	0.0	0.0	0.0	0.0	0.0	0.0	0.0	0.0	0.0	0.0	0.0	0.0	0.0	0.0	0.0	0.0	0.0	0.0	0.0	0.0	0.0	0.0	0.0	0.0	0.0	0.0	0.0	0.0	0.0	0.0	0.0	0.0	0.0	0.0	0.0	0.0	0.0	0.0	0.0	0.0	0.0	0.0	0.0	0.0	0.0	0.0	0.0	0.0	0.0	0.0	0.0	0.0	0.0	0.0	0.0	0.0	0.0	0.0	0.0	0.0	0.0	0.0	0.0	0.0	0.0	0.0	0.0	0.0	0.0	0.0	0.0	0.0	0.0	0.0	0.0	0.0	0.0	0.0	0.0	0.0	0.0	0.0	0.0	0.0	0.0	0.0	0.0	0.0	0.0	0.0	0.0	0.0	0.0	0.0	0.0	0.0	0.0	0.0	0.0	0.0	0.0	0.0	0.0	0.0	0.0	0.0	0.0	0.0	0.0	0.0	0.0	0.0	0.0	0.0	0.0	0.0	0.0	0.0	0.0	0.0	0.0	0.0	0.0	0.0	0.0	0.0	0.0	0.0	0.0	0.0	0.0	0.0	0.0	0.0	0.0	0.0	0.0	0.0	0.0	0.0	0.0	0.0	0.0	0.0	0.0	0.0	0.0	0.0	0.0	0.0	0.0	0.0	0.0	0.0	0.0	0.0	0.0	0.0	0.0	0.0	0.0	0.0	0.0	0.0	0.0	0.0	0.0	0.0	0.0	0.0	0.0	0.0	0.0	0.0	0.0	0.0	0.0	0.0	0.0	0.0	0.0	0.0	0.0	0.0	0.0	0.0	0.0	0.0	0.0	0.0	0.0	0.0	0.0	0.0	0.0	0.0	0.0	0.0	0.0	0.0	0.0	0.0	0.0	0.0	0.0	0.0	0.0	0.0	0.0	0.0	0.0	0.0	0.0	0.0	0.0	0.0	0.0	0.0	0.0	0.0	0.0	0.0	0.0	0.0	0.0	0.0	0.0	0.0	0.0	0.0	0.0	0.0	0.0	0.0	0.0	0.0	0.0	0.0	0.0	0.0	0.0	0.0	0.0	0.0	0.0	0.0	0.0	0.0	0.0	0.0	0.0	0.0	0.0	0.0	0.0	0.0	0.0	0.0	0.0	0.0	0.0	0.0	0.0	0.0	0.0	0.0	0.0	0.0	0.0	0.0	0.0	0.0	0.0	0.0	0.0	0.0	0.0	0.0	0.0	0.0	0.0	0.0	0.0	0.0	0.0	0.0	0.0	0.0	0.0	0.0	0.0	0.0	0.0	0.0	0.0	0.0	0.0	0.0	0.0	0.0	0.0	0.0	0.0	0.0	0.0	0.0	0.0	0.0	0.0	0.0	0.0	0.0	0.0	0.0	0.0	0.0	0.0	0.0	0.0	0.0	0.0	0.0	0.0	0.0	0.0	0.0	0.0	0.0	0.0	0.0	0.0	0.0	0.0	0.0	0.0	0.0	0.0	0.0	0.0	0.0	0.0	0.0	0.0	0.0	0.0	0.0	0.0	0.0	0.0	0.0	0.0	0.0	0.0	0.0	0.0	0.0	0.0	0.0	0.0	0.0	0.0	0.0	0.0	0.0	0.0	0.0	0.0	0.0	0.0	0.0	0.0	0.0	0.0	0.0	0.0	0.0	0.0	0.0	0.0	0.0	0.0	0.0	0.0	0.0	0.0	0.0	0.0	0.0	0.0	0.0	0.0	0.0	0.0	0.0	0.0	0.0	0.0	0.0	0.0	0.0	0.0	0.0	0.0	0.0	0.0	0.0	0.0	0.0	0.0	0.0	0.0	0.0	0.0	0.0	0.0	0.0	0.0	0.0	0.0	0.0	0.0	0.0	0.0	0.0	0.0	0.0	0.0	0.0	0.0	0.0	0.0	0.0	0.0	0.0	0.0	0.0	0.0	0.0	0.0	0.0	0.0	0.0	0.0	0.0	0.0	0.0	0.0	0.0	0.0	0.0	0.0	0.0	0.0	0.0	0.0	0.0	0.0	0.0	0.0	0.0	0.0	0.0	0.0	0.0	0.0	0.0	0.0	0.0	0.0	0.0	0.0	0.0	0.0	0.0	0.0	0.0	0.0	0.0	0.0	0.0	0.0	0.0	0.0	0.0	0.0	0.0	0.0	0.0	0.0	0.0	0.0	0.0	0.0	0.0	0.0	0.0	0.0	0.0	0.0	0.0	0.0	0.0	0.0	0.0	0.0	0.0	0.0	0.0	0.0	0.0	0.0	0.0	0.0	0.0	0.0	0.0	0.0	0.0	0.0	0.0	0.0	0.0	0.0	0.0	0.0	0.0	0.0	0.0	0.0	0.0	0.0	0.0	0.0	0.0	0.0	0.0	0.0	0.0	0.0	0.0	0.0	0.0	0.0	0.0	0.0	0.0	0.0	0.0	0.0	0.0	0.0	0.0	0.0	0.0	0.0	0.0	0.0	0.0	0.0	0.0	0.0	0.0	0.0	0.0	0.0	0.0	0.0	0.0	0.0	0.0	0.0	0.0	0.0	0.0	0.0	0.0	0.0	0.0	0.0	0.0	0.0	0.0	0.0	0.0	0.0	0.0	0.0	0.0	0.0	0.0	0.0	0.0	0.0	0.0	0.0	0.0	0.0	0.0	0.0	0.0	0.0	0.0	0.0	0.0	0.0	0.0	0.0	0.0	0.0	0.0	0.0	0.0	0.0
17544	ENSMUSG00000065463	Snord45c	0.0	0.0	0.0	0.0	0.0	0.0	0.0	0.0	0.0	0.0	0.0	0.0	2.997	0.0	1.999	1.997	0.99	1.994	0.0	2.997	1.066	1.996	0.0	0.999	1.999	1.989	3.139	0.0	0.996	0.916	0.0	3.997	3.997	3.657	2.461	5.979	1.961	0.0	1.964	4.0	2.996	0.0	0.998	0.891	1.996	3.998	3.997	0.995	1.997	0.0	5.997	0.998	0.0	6.996	1.998	0.0	0.0	0.0	0.878	0.0	2.996	2.084	0.996	1.998	0.997	3.996	2.998	1.995	1.666	7.993	5.995	1.998	3.706	0.0	1.997	1.999	3.69	0.997	4.996	0.0	0.989	3.985	0.0	3.99	0.997	0.0	1.986	4.084	2.993	0.0	0.0	0.0	0.0	0.0	0.0	0.0	0.0	0.0	0.0	0.0	0.0	0.0	0.0	0.0	0.0	0.0	0.0	0.0	0.0	2.986	0.0	0.0	0.0	0.0	0.0	0.0	0.0	3.106	0.0	0.0	0.0	0.0	0.0	0.0	0.0	0.0	1.05	0.0	0.0	0.0	0.0	0.0	0.0	1.0	0.0	1.021	0.0	0.0	0.0	0.0	0.0	0.0	0.0	0.0	0.0	0.0	0.0	0.0	0.0	0.0	0.0	0.0	0.0	0.0	0.0	0.0	0.0	0.0	2.0	3.0	0.0	1.977	0.0	0.998	0.999	2.0	3.0	3.0	0.0	4.0	3.894	9.816	0.0	11.365	0.0	0.0	0.0	0.0	10.663	0.0	1.567	0.0	5.0	0.0	0.0	0.0	0.0	0.0	0.0	4.0	4.0	1.0	2.0	1.0	4.0	2.0	1.0	0.0	2.0	0.0	0.0	2.0	5.0	4.0	3.0	0.0	0.0	0.0	0.0	0.0	0.0	0.0	0.0	0.0	0.0	0.0	0.0	0.0	0.0	0.0	0.0	0.0	1.0	0.0	0.0	0.0	0.0	1.0	0.0	1.0	0.0	1.0	0.0	1.0	0.0	0.0	0.0	0.0	0.0	0.0	0.0	0.0	0.0	0.0	0.0	0.0	0.0	0.0	0.0	0.0	0.0	0.0	0.0	0.0	0.0	0.0	0.0	0.0	0.0	0.0	0.0	0.0	0.0	0.0	0.0	0.0	0.0	0.0	0.0	0.0	0.0	0.0	0.0	0.0	0.0	0.0	0.0	4.0	1.0	0.0	1.0	0.0	2.0	1.0	0.0	3.0	0.0	2.0	0.0	0.0	0.0	4.0	0.0	2.0	0.0	2.0	2.0	0.0	0.0	0.0	1.0	0.0	0.0	1.0	0.0	1.0	1.0	1.0	3.0	0.0	0.0	0.0	0.0	0.0	0.0	0.0	0.0	0.0	0.0	0.0	0.0	0.0	0.0	0.0	0.0	0.0	0.0	0.0	0.0	0.0	0.0	0.0	0.0	0.0	0.0	0.0	0.0	0.0	0.0	0.0	0.0	0.0	0.0	0.0	0.0	0.0	1.0	0.0	0.0	0.0	1.0	0.0	0.0	2.142	0.0	1.0	0.0	0.0	0.0	0.0	0.0	0.0	0.0	0.0	0.0	0.0	0.0	0.0	0.0	0.0	0.0	0.0	0.0	0.0	0.0	0.0	0.0	0.0	0.0	0.0	0.0	0.0	0.0	0.0	0.0	0.0	0.0	0.0	0.0	0.0	0.0	0.0	0.0	0.0	0.0	0.0	0.0	0.0	0.0	0.0	0.0	0.0	0.0	0.0	0.0	0.0	0.0	0.0	0.0	0.0	0.0	0.0	0.0	0.0	0.0	0.0	0.0	0.0	0.0	0.0	0.0	0.0	0.0	0.0	0.0	0.0	0.0	0.0	0.0	0.0	0.0	0.0	0.0	0.0	0.0	0.0	0.0	0.0	0.0	0.0	0.0	0.0	0.0	0.0	0.0	0.0	0.0	0.0	0.0	0.0	0.0	0.0	0.0	0.0	0.0	0.0	0.0	0.0	0.0	0.0	0.0	0.0	0.0	0.0	0.0	0.0	0.0	0.0	0.0	0.0	0.0	0.0	0.0	0.0	0.0	0.0	0.0	0.0	0.0	0.0	0.0	0.0	0.0	0.0	0.0	0.784	0.0	0.0	0.0	0.0	0.0	0.0	0.0	0.0	0.0	0.0	0.0	0.0	0.0	0.0	0.0	0.0	0.0	0.0	0.0	0.0	0.0	1.0	0.0	0.0	0.0	0.0	0.0	0.0	0.0	0.0	0.0	0.0	0.0	0.0	0.0	0.0	0.0	0.0	0.0	0.0	0.0	0.0	0.0	0.0	0.0	0.0	3.0	1.0	4.0	1.0	6.995	3.0	5.0	6.0	3.0	2.0	8.0	1.999	1.0	2.0	2.0	5.0	8.0	1.0	0.0	0.0	0.0	0.0	0.0	0.0	0.0	0.0	0.0	0.0	0.0	0.0	0.0	0.0	0.0	0.0	0.0	0.0	0.0	0.0	0.0	0.0	0.0	0.0	0.0	0.0	0.0	0.0	0.0	0.0	0.0	0.0	0.0	0.0	0.0	0.0	0.0	0.0	0.0	0.0	0.0	0.0	0.0	0.0	0.0	0.0	0.0	0.0	0.0	0.0	0.0	0.0	0.0	0.0	0.0	0.0	0.0	0.0	0.0	0.0	0.0	0.0	0.0	0.0	0.0	0.0	0.0	0.0	0.0	0.0	0.0	0.0	0.0	0.0	0.0	0.0	0.0	3.0	0.0	3.0	7.0	1.0	4.0	1.0	1.0	3.0	5.0	5.0	6.0	0.0	0.0	0.0	0.0	0.0	0.0	0.0	0.0	0.0	0.0	0.0	0.0	0.0	0.0	0.0	0.0	0.0	0.0	0.0	0.0	0.0	0.0	0.0	0.0	0.0	0.0	0.0	0.0	0.0	0.0	0.0	0.0	0.0	0.0	0.0	0.0	1.0	0.0	0.0	1.0	0.0	1.0	0.0	0.0	0.0	1.0	0.0	0.0	13.905	0.967	0.0	0.0	7.692	0.0	0.0	0.0	0.0	0.0	0.0	0.0	0.0	0.0	0.0	0.0	0.0	0.0	0.0	0.0	0.0	0.0	0.0	1.0	0.0	0.0	0.0	0.0	0.0	0.0	0.0	0.0	0.0	0.0	0.0	0.0	0.0	0.0	0.0	0.0	0.0	0.0	2.0	0.0	0.0	2.0	1.0	0.0	0.0	0.0	0.0	0.0	0.0	0.0	0.0	0.0	0.0	0.0	0.0	0.0	0.0	0.0	0.0	0.0	0.0	0.0	0.0	0.0	0.0	0.0	0.0	0.0	0.0	0.0	0.0	0.0	0.0	0.0	0.0	0.0	0.0	0.0	0.0	0.0	0.0	0.0	0.0	0.0	0.0	0.0	0.0	0.0	0.0	0.0	1.0	0.0	0.0	1.0	0.0	0.0	0.0	0.0	0.0	0.0	0.0	0.0	0.0	0.0	1.0	1.0	0.0	0.0	0.0	1.0	0.0	0.0	0.0	0.0
17545	ENSMUSG00000076904	Traj25	0.0	0.0	0.0	0.0	0.0	0.0	0.0	0.0	0.0	0.0	0.0	0.0	0.0	0.0	0.0	0.0	0.0	0.0	0.0	0.0	0.0	0.0	0.0	0.0	0.0	0.0	0.0	0.0	0.0	0.0	0.0	0.0	0.0	0.0	0.0	0.0	0.0	0.0	0.0	0.0	0.0	0.0	0.0	0.0	0.0	0.0	0.0	0.0	0.0	0.0	0.0	0.0	0.0	0.0	0.0	0.0	0.0	0.0	0.0	0.0	0.0	0.0	0.0	0.0	0.0	0.0	0.0	0.0	0.0	0.0	0.0	0.0	0.0	0.0	0.0	0.0	0.0	0.0	0.0	0.0	0.0	0.0	0.0	0.0	0.0	0.0	0.0	0.0	0.0	0.0	0.0	0.0	0.0	0.0	0.0	0.0	0.0	0.0	0.0	0.0	0.0	0.0	0.0	0.0	0.0	0.0	0.0	0.0	0.0	0.0	0.0	0.0	0.0	0.0	0.0	0.0	0.0	0.0	0.0	0.0	0.0	0.0	0.0	0.0	0.0	0.0	0.0	0.0	0.0	0.0	0.0	0.0	0.0	0.0	0.0	0.0	0.0	0.0	0.0	0.0	0.0	0.0	0.0	0.0	0.0	0.0	0.0	0.0	0.0	0.0	0.0	0.0	0.0	0.0	0.0	0.0	0.0	0.0	0.0	0.0	0.0	0.0	0.0	0.0	0.0	0.0	0.0	0.0	0.0	0.0	0.0	0.0	0.0	0.0	0.0	0.0	0.0	0.0	0.0	0.0	0.0	0.0	0.0	0.0	0.0	0.0	0.0	0.0	0.0	0.0	0.0	0.0	0.0	0.0	0.0	0.0	0.0	0.0	0.0	0.0	0.0	0.0	0.0	0.0	0.0	0.0	0.0	0.0	0.0	0.0	0.0	0.0	0.0	0.0	0.0	0.0	0.0	0.0	0.0	0.0	0.0	0.0	0.0	0.0	0.0	0.0	0.0	0.0	0.0	0.0	0.0	0.0	0.0	0.0	0.0	0.0	0.0	0.0	0.0	0.0	0.0	0.0	0.0	0.0	0.0	0.0	0.0	0.0	0.0	0.0	0.0	0.0	0.0	0.0	0.0	0.0	0.0	0.0	0.0	0.0	0.0	0.0	0.0	0.0	0.0	0.0	0.0	0.0	0.0	0.0	0.0	0.0	0.0	0.0	0.0	0.0	0.0	0.0	0.0	0.0	0.0	0.0	0.0	0.0	0.0	0.0	0.0	0.0	0.0	0.0	0.0	0.0	0.0	0.0	0.0	0.0	0.0	0.0	0.0	0.0	0.0	0.0	0.0	0.0	0.0	0.0	0.0	0.0	0.0	0.0	0.0	0.0	0.0	0.0	0.0	0.0	0.0	0.0	0.0	0.0	0.0	0.0	0.0	0.0	0.0	0.0	0.0	0.0	0.0	0.0	0.0	0.0	0.0	0.0	0.0	0.0	0.0	0.0	0.0	0.0	0.0	0.0	0.0	0.0	0.0	0.0	0.0	0.0	0.0	0.0	0.0	0.0	0.0	0.0	0.0	0.0	0.0	0.0	0.0	0.0	0.0	0.0	0.0	0.0	0.0	0.0	0.0	0.0	0.0	0.0	0.0	0.0	0.0	0.0	0.0	0.0	0.0	0.0	0.0	0.0	0.0	0.0	0.0	0.0	0.0	0.0	0.0	0.0	0.0	0.0	0.0	0.0	0.0	0.0	0.0	0.0	0.0	0.0	0.0	0.0	0.0	0.0	0.0	0.0	0.0	0.0	0.0	0.0	0.0	0.0	0.0	0.0	0.0	0.0	0.0	0.0	0.0	0.0	0.0	0.0	0.0	0.0	0.0	0.0	0.0	0.0	0.0	0.0	0.0	0.0	0.0	0.0	0.0	0.0	0.0	0.0	0.0	0.0	0.0	0.0	0.0	0.0	0.0	0.0	0.0	0.0	0.0	0.0	0.0	0.0	0.0	0.0	0.0	0.0	0.0	0.0	0.0	0.0	0.0	0.0	0.0	0.0	0.0	0.0	0.0	0.0	0.0	0.0	0.0	0.0	0.0	0.0	0.0	0.0	0.0	0.0	0.0	0.0	0.0	0.0	0.0	0.0	0.0	0.0	0.0	0.0	0.0	0.0	0.0	0.0	0.0	0.0	0.0	0.0	0.0	0.0	0.0	0.0	0.0	0.0	0.0	0.0	0.0	0.0	0.0	0.0	0.0	0.0	0.0	0.0	0.0	0.0	0.0	0.0	0.0	0.0	0.0	0.0	0.0	0.0	0.0	0.0	0.0	0.0	0.0	0.0	0.0	0.0	0.0	0.0	0.0	0.0	0.0	0.0	0.0	0.0	0.0	0.0	0.0	0.0	0.0	0.0	0.0	0.0	0.0	0.0	0.0	0.0	0.0	0.0	0.0	0.0	0.0	0.0	0.0	0.0	0.0	0.0	0.0	0.0	0.0	0.0	0.0	0.0	0.0	0.0	0.0	0.0	0.0	0.0	0.0	0.0	0.0	0.0	0.0	0.0	0.0	0.0	0.0	0.0	0.0	0.0	0.0	0.0	0.0	0.0	0.0	0.0	0.0	0.0	0.0	0.0	0.0	0.0	0.0	0.0	0.0	0.0	0.0	0.0	0.0	0.0	0.0	0.0	0.0	0.0	0.0	0.0	0.0	0.0	0.0	0.0	0.0	0.0	0.0	0.0	0.0	0.0	0.0	0.0	0.0	0.0	0.0	0.0	0.0	0.0	0.0	0.0	0.0	0.0	0.0	0.0	0.0	0.0	0.0	0.0	0.0	0.0	0.0	0.0	0.0	0.0	0.0	0.0	0.0	0.0	0.0	0.0	0.0	0.0	0.0	0.0	0.0	0.0	0.0	0.0	0.0	0.0	0.0	0.0	0.0	0.0	0.0	0.0	0.0	0.0	0.0	0.0	0.0	0.0	0.0	0.0	0.0	0.0	0.0	0.0	0.0	0.0	0.0	0.0	0.0	0.0	0.0	0.0	0.0	0.0	0.0	0.0	0.0	0.0	0.0	0.0	0.0	0.0	0.0	0.0	0.0	0.0	0.0	0.0	0.0	0.0	0.0	0.0	0.0	0.0	0.0	0.0	0.0	0.0	0.0	0.0	0.0	0.0	0.0	0.0	0.0	0.0	0.0	0.0	0.0	0.0	0.0	0.0	0.0	0.0	0.0	0.0	0.0	0.0	0.0	0.0	0.0	0.0	0.0	0.0	0.0	0.0	0.0	0.0	0.0	0.0	0.0	0.0	0.0	0.0	0.0	0.0	0.0	0.0	0.0	0.0	0.0	0.0	0.0	0.0	0.0	0.0	0.0	0.0	0.0	0.0	0.0	0.0	0.0	0.0	0.0	0.0	0.0	0.0	0.0	0.0	0.0	0.0	0.0	0.0	0.0	0.0	0.0	0.0	0.0	0.0	0.0	0.0	0.0	0.0	0.0	0.0	0.0	0.0	0.0	0.0	0.0	0.0	0.0	0.0	0.0	0.0	0.0	0.0	0.0	0.0	0.0	0.0	0.0
17546	ENSMUSG00000053128	Rnf26	457.0	413.051	402.95	411.182	500.137	385.027	390.079	454.091	397.539	36.0	727.874	63.124	565.0	428.789	428.584	404.0	546.535	520.661	497.6	497.481	461.021	444.002	459.0	510.815	483.276	426.001	476.0	408.795	462.553	492.039	489.384	426.997	435.0	368.0	551.279	472.798	514.195	455.994	487.649	55.0	481.089	419.0	459.024	480.322	574.75	470.652	518.495	444.223	455.0	502.0	538.032	523.501	441.778	682.595	609.0	425.72	594.187	338.0	679.1	495.0	498.082	469.0	523.024	579.329	442.0	427.01	467.181	559.001	571.247	571.189	341.0	572.0	305.37	442.0	537.138	541.809	501.0	474.033	406.972	528.646	572.017	437.091	446.0	559.598	452.357	532.0	505.624	313.07	556.519	201.0	408.83	357.0	343.0	314.0	201.846	393.001	388.0	393.0	348.375	297.89	343.0	309.898	330.0	398.0	387.0	291.601	386.596	365.0	395.0	288.0	384.862	170.767	383.0	353.642	368.943	384.0	358.0	300.826	412.409	367.0	384.723	386.82	305.583	357.509	442.0	364.0	420.016	270.826	338.0	416.0	328.0	365.569	414.0	385.0	225.0	239.11	383.906	290.0	64.0	37.0	212.0	292.618	225.577	297.0	272.816	252.0	281.043	428.001	283.0	436.0	331.001	358.0	432.003	381.0	415.938	386.0	394.0	314.216	419.004	420.729	252.85	256.468	365.16	283.953	237.699	370.98	215.257	211.552	290.933	426.0	389.257	452.001	364.683	353.037	580.001	550.012	522.164	450.001	613.795	475.517	402.682	558.241	285.615	290.0	86.0	193.0	208.0	267.471	336.0	255.0	208.0	247.0	215.0	278.0	200.0	245.0	300.0	298.903	190.0	307.0	419.972	211.0	291.0	268.0	309.0	205.0	58.0	67.0	86.0	46.0	67.0	92.0	49.0	121.0	78.0	134.0	70.0	63.0	76.0	72.0	88.0	51.0	92.0	65.0	105.0	160.0	143.0	150.0	146.528	201.0	209.047	122.0	210.0	123.0	248.0	127.0	203.0	179.0	125.0	224.093	174.0	176.0	133.661	735.677	368.411	385.967	550.762	776.949	796.42	690.714	1023.36	486.951	621.783	580.674	694.722	761.512	770.437	510.573	419.941	594.833	131.0	146.0	126.944	216.0	174.001	159.0	134.587	136.0	152.0	134.0	215.0	170.54	149.005	127.0	162.0	128.0	131.0	127.0	78.0	119.0	154.0	117.979	138.0	135.0	70.0	99.0	84.0	84.0	132.0	84.0	103.0	103.0	90.0	161.0	99.983	84.0	84.0	95.005	82.0	104.991	119.0	111.0	138.0	100.0	79.0	125.305	130.0	85.0	112.0	149.885	113.945	195.19	134.0	163.0	186.701	204.921	156.754	171.93	134.843	108.969	155.85	107.913	122.005	97.855	97.52	114.089	84.349	128.953	90.044	55.306	141.413	125.615	166.748	114.974	94.089	136.84	102.96	72.735	128.966	51.11	125.182	110.267	118.0	67.128	115.353	130.0	107.0	137.898	168.789	137.842	110.896	165.0	125.954	162.0	170.247	93.0	110.0	138.555	250.0	135.963	151.978	118.538	119.929	262.532	236.196	364.846	361.971	279.184	146.828	196.723	359.8	344.822	295.473	284.723	221.473	581.35	713.901	759.616	580.85	659.086	767.893	518.527	695.564	750.827	520.583	729.445	886.06	478.148	424.037	613.66	702.732	854.579	535.0	795.492	878.725	572.531	495.002	549.56	641.97	436.906	613.001	516.04	712.948	620.247	543.72	624.783	452.415	804.867	980.657	612.427	358.135	589.88	527.0	574.134	560.706	705.382	468.622	573.572	504.501	668.49	630.738	558.049	483.917	106.998	169.0	137.0	117.0	106.0	168.0	183.0	132.0	142.0	180.0	81.0	146.0	114.0	129.0	140.0	167.0	98.0	140.0	164.0	143.0	114.0	89.0	130.0	93.0	103.0	69.0	87.926	108.991	78.0	82.0	254.949	96.0	346.257	288.256	363.0	316.025	346.0	301.004	353.006	324.017	262.473	312.276	285.003	310.29	346.562	273.0	164.334	230.358	248.0	312.0	248.0	289.0	170.001	240.256	416.0	170.0	309.893	280.01	375.198	265.0	338.185	337.048	173.0	193.0	180.0	397.124	208.0	217.0	217.0	342.26	256.894	328.953	269.99	455.933	450.038	465.246	1591.05	1614.96	1442.66	908.526	1416.4	1114.07	842.757	1289.68	799.573	1191.26	1559.42	1201.87	1096.17	955.246	1553.79	1298.66	1365.04	1023.58	1518.07	2035.78	978.565	1344.47	1149.85	986.127	144.203	72.0	301.772	222.0	273.116	44.0	428.83	501.748	49.0	245.0	192.396	205.0	165.0	197.0	217.0	216.0	212.605	304.0	214.0	238.483	224.0	197.0	294.0	167.0	163.236	248.0	194.001	740.0	395.955	413.0	731.0	459.0	740.0	782.326	610.0	892.984	755.0	764.221	1083.14	750.0	787.966	936.0	669.0	837.634	681.634	694.0	886.0	1444.0	434.0	1031.0	909.059	822.0	739.0	761.0	719.581	51.0	305.214	190.0	111.0	251.0	253.0	130.0	334.689	66.893	177.026	84.0	279.0	175.286	148.0	111.269	172.757	33.0	79.0	316.0	250.0	169.0	190.78	351.259	65.0	264.0	327.0	462.0	574.0	348.908	381.0	286.0	318.635	543.0	328.663	351.491	315.0	318.0	404.0	453.0	431.0	283.0	303.0	325.0	333.466	580.05	398.0	467.855	445.284	480.588	55.988	93.0	92.943	68.0	70.0	85.0	57.0	62.0	107.0	56.0	58.526	129.0	824.919	749.557	626.866	729.436	670.955	698.318	766.342	707.819	760.335	670.96	657.374	0.0	695.628	764.428	561.119	740.604	614.681	912.611	737.419	642.294	874.15	1016.11	601.757	811.744	20.0	153.0	116.0	226.0	115.0	205.0	198.0	226.0	181.0	134.0	263.0	92.0	33.0	114.0	93.0	180.0	177.988	69.0	83.0	61.521	132.0	106.243	73.0	284.576	404.594	300.889	332.427	277.722	234.865	460.071	414.0	412.928	794.0	398.0	461.119	588.0	418.0	476.0	459.0	496.094	469.302	369.0	495.0	318.392	422.0	354.0	578.0	62.0	79.0	82.0	74.0	48.0	73.0	48.0	58.0	45.0	34.0	87.0	52.0	76.0	69.0	49.0	77.0	88.0	50.0	259.0	265.0	285.0	239.0	236.0	223.734	288.0	289.0	179.0	293.0	291.0	159.0	738.66	386.091	543.858	540.706	588.311	456.832	570.754	673.097	398.871	729.687	705.756	382.965	497.785	653.244	550.799	628.005	501.663	399.78	146.0	131.0	218.0	191.019	154.0	128.797	190.0	163.0	162.0	138.0	154.141	141.0	142.012	149.001	191.102	142.0	174.007	101.0	52.0	86.0	80.0	122.0	85.0	162.0	103.0	87.0	118.0	113.0	76.0	114.0	67.0	112.337	97.0	79.531	74.0	90.0	67.0	102.0	73.0	92.0	89.0	127.0	69.0	96.636	104.0	91.0	81.0
17547	ENSMUSG00000022212	Cpne6	1.0	0.0	0.0	0.0	0.0	0.0	0.0	0.0	0.0	0.0	0.0	0.0	0.0	0.0	0.0	0.0	0.0	0.0	0.0	0.0	0.0	0.0	0.0	2.0	0.0	0.0	0.0	0.0	0.0	0.0	0.0	0.0	0.0	0.0	0.0	0.0	0.0	0.0	0.0	0.0	0.0	0.0	0.0	0.0	0.0	0.0	7.0	0.0	0.0	0.0	0.0	0.0	0.0	0.0	0.0	0.0	0.0	0.0	0.0	1.0	0.0	0.0	0.0	0.0	0.0	1.0	0.0	0.0	0.0	0.0	0.0	1.0	0.0	0.0	0.0	1.0	0.0	1.0	0.0	0.0	0.0	0.0	17.0	0.0	0.0	0.0	0.0	0.0	0.0	0.0	0.0	0.0	0.0	0.0	0.0	0.0	0.0	0.0	0.0	0.0	0.0	0.0	0.0	0.0	0.0	0.0	0.0	0.0	0.0	0.0	0.0	0.0	0.0	0.0	0.0	0.0	0.0	0.0	0.0	0.0	0.0	0.0	0.0	0.0	0.0	0.0	0.0	0.0	0.0	0.0	0.0	0.0	0.0	0.0	0.0	0.0	0.0	0.0	0.0	0.0	0.0	0.0	0.0	0.0	0.0	0.0	0.0	0.0	0.0	0.0	0.0	0.0	0.0	0.0	0.0	0.0	0.0	0.0	0.0	0.0	0.0	0.0	0.0	0.0	0.0	0.0	0.0	0.0	0.0	0.0	0.0	0.0	0.0	0.0	0.0	0.0	0.0	0.0	0.0	0.0	0.0	0.0	0.0	0.0	0.0	0.0	0.0	0.0	0.0	0.0	0.0	0.0	0.0	0.0	0.0	0.0	0.0	0.0	0.0	0.0	0.0	0.0	0.0	1.0	0.0	0.0	0.0	0.0	0.0	0.0	0.0	0.0	0.0	0.0	0.0	0.0	0.0	0.0	0.0	0.0	0.0	0.0	0.0	0.0	1.0	0.0	0.0	0.0	0.0	0.0	0.0	0.0	0.0	0.0	0.0	0.0	0.0	0.0	0.0	0.0	0.0	0.0	0.0	0.0	0.0	0.0	0.0	0.0	0.0	0.0	0.0	0.0	0.0	0.0	0.0	0.0	0.0	0.0	1.0	0.0	0.0	0.0	0.0	0.0	0.0	0.0	0.0	0.0	0.0	0.0	0.0	0.0	0.0	0.0	0.0	0.0	0.0	0.0	0.0	0.0	0.0	0.0	0.0	0.0	0.0	0.0	0.0	0.0	0.0	0.0	0.0	0.0	0.0	0.0	0.0	0.0	0.0	0.0	0.0	0.0	0.0	0.0	0.0	0.0	0.0	0.0	0.0	0.0	0.0	0.0	0.0	0.0	0.0	0.0	0.0	0.0	0.0	0.0	0.0	0.0	0.0	0.0	0.0	0.0	0.0	0.0	0.0	0.0	0.0	0.0	0.0	0.0	0.0	0.0	0.0	0.0	0.0	0.0	0.0	0.0	0.0	0.0	0.0	0.0	0.0	0.0	0.0	0.0	0.0	0.0	0.0	0.0	0.0	0.0	0.0	0.0	0.0	0.0	0.0	0.0	0.0	0.0	0.0	0.0	0.0	0.0	0.0	0.0	0.0	0.0	0.0	0.0	0.0	0.0	0.0	0.0	0.0	0.0	0.0	0.0	0.0	0.0	0.0	0.0	0.0	0.0	0.0	0.0	0.0	3.0	0.0	0.0	0.0	0.0	0.0	0.0	0.0	0.0	0.0	0.0	0.0	0.0	0.0	0.0	0.0	0.0	0.0	0.0	0.0	0.0	0.0	0.0	0.0	0.0	0.0	0.0	0.0	0.0	0.0	0.0	0.0	0.0	0.0	0.0	0.0	0.0	0.0	0.0	0.0	0.0	0.0	0.0	0.0	0.0	0.0	0.0	0.0	0.0	0.0	0.0	0.0	0.0	0.0	0.0	0.0	0.0	0.0	0.0	0.0	0.0	0.0	0.0	0.0	0.0	0.0	0.0	0.0	0.0	0.0	0.0	0.0	0.0	0.0	0.0	0.0	0.0	0.0	0.0	0.0	0.0	0.0	0.0	0.0	0.0	0.0	0.0	0.0	0.0	0.0	0.0	0.0	0.0	0.0	0.0	0.0	0.0	0.0	0.0	0.0	0.0	0.0	0.0	0.0	0.0	0.0	0.0	0.0	0.0	0.0	0.0	0.0	0.0	0.0	0.0	0.0	0.0	0.0	0.0	0.0	0.0	0.0	0.0	0.0	0.0	0.0	0.0	0.0	0.0	0.0	0.0	0.0	0.0	0.0	0.0	0.0	0.0	0.0	0.0	0.0	0.0	0.0	0.0	0.0	0.0	0.0	0.0	0.0	0.0	0.0	0.0	0.0	0.0	0.0	0.0	0.0	0.0	0.0	0.0	0.0	0.0	0.0	0.0	0.0	0.0	0.0	0.0	0.0	0.0	0.0	0.0	0.0	0.0	0.0	0.0	0.0	0.0	0.0	0.0	0.0	0.0	0.0	0.0	0.0	0.0	0.0	0.0	0.0	0.0	0.0	0.0	0.0	0.0	0.0	0.0	0.0	0.0	0.0	0.0	0.0	1.0	0.0	0.0	0.0	0.0	1.0	0.0	0.0	0.0	0.0	0.0	1.0	0.0	0.0	0.0	0.0	0.0	0.0	0.0	0.0	0.0	0.0	0.0	0.0	0.0	0.0	0.0	0.0	0.0	0.0	0.0	1.0	0.0	0.0	0.0	0.0	0.0	0.0	0.0	0.0	0.0	0.0	0.0	0.0	0.0	0.0	0.0	0.0	0.0	0.0	0.0	0.0	0.0	0.0	0.0	0.0	0.0	1.0	0.0	0.0	0.0	0.0	0.0	0.0	0.0	0.0	0.0	0.0	0.0	1.0	0.0	0.0	0.0	0.0	0.0	0.0	0.0	0.0	0.0	0.0	0.0	0.0	0.0	0.0	0.0	0.0	0.0	0.0	0.0	0.0	0.0	0.0	0.0	0.0	0.0	0.0	0.0	0.0	0.0	0.0	2.0	0.0	2.0	0.0	0.0	0.0	0.0	0.0	0.0	0.0	0.0	0.0	0.0	0.0	0.0	0.0	0.0	0.0	0.0	0.0	0.0	0.0	0.0	0.0	0.0	0.0	0.0	0.0	0.0	0.0	0.0	0.0	0.0	0.0	0.0	0.0	0.0	0.0	0.0	0.0	0.0	0.0	0.0	0.0	0.0	0.0	0.0	0.0	0.0	0.0	0.0	0.0	0.0	0.0	0.0	0.0	0.0	0.0	0.0	0.0	0.0	0.0	0.0	0.0	0.0	0.0	0.0	0.0	0.0	0.0	0.0	0.0	0.0	1.0	0.0	0.0	0.0	0.0	0.0	0.0	0.0	0.0	0.0	0.0	0.0	0.0	0.0	0.0	0.0	0.0	0.0	0.0	0.0	0.0	0.0	0.0	0.0	0.0	0.0	0.0	0.0	0.0	0.0	0.0	0.0	0.0	0.0	0.0	0.0	0.0	0.0	0.0	0.0	0.0	0.0	0.0
17548	ENSMUSG00000057101	Zfp180	775.055	823.03	879.004	1045.04	1049.95	1010.42	837.92	783.965	710.673	131.064	1823.09	134.766	625.08	582.297	408.0	488.001	624.0	581.007	457.179	453.128	426.995	568.0	518.09	591.0	558.164	413.0	539.0	423.0	432.905	646.026	524.016	616.003	387.04	755.0	440.0	488.166	519.336	491.0	463.838	35.0	575.865	524.001	634.101	464.149	559.0	432.0	510.0	542.001	411.0	493.289	582.883	421.127	470.0	536.0	602.0	491.0	498.002	231.0	550.019	383.309	389.003	359.942	430.187	531.947	614.0	462.2	459.185	606.907	475.965	539.367	514.001	718.02	298.0	516.0	479.034	392.0	389.009	467.0	523.659	482.94	580.857	517.131	471.005	523.0	522.013	621.0	537.12	394.002	382.003	585.074	733.0	470.0	637.0	708.0	637.032	950.272	680.0	601.0	1090.0	676.0	754.965	657.0	769.0	812.09	653.0	624.0	813.0	590.0	796.0	678.0	798.0	511.398	865.0	677.51	786.0	605.0	681.0	662.0	671.0	662.0	663.033	722.0	675.0	649.0	614.0	627.696	726.476	501.0	700.0	682.188	573.0	717.12	630.0	604.0	519.032	607.0	918.0	374.0	299.0	265.0	630.0	262.0	233.0	323.0	285.0	345.0	464.0	332.002	365.142	534.109	302.019	377.061	322.0	347.0	540.0	295.0	443.0	348.876	277.0	274.0	296.066	327.092	358.033	322.011	313.063	316.213	283.0	278.0	305.0	309.0	315.0	557.004	425.001	482.017	685.175	472.136	376.84	409.017	372.0	455.001	393.034	528.0	387.0	411.0	148.0	320.0	338.0	273.0	338.0	412.0	307.0	373.0	187.0	304.0	318.0	262.0	288.0	310.0	218.0	289.0	510.0	275.0	384.0	347.0	457.0	308.0	72.0	129.0	128.0	160.0	179.0	98.0	114.0	73.0	160.0	90.0	54.0	117.0	110.0	86.0	71.0	257.0	215.0	152.0	172.0	179.0	171.0	157.0	211.0	276.0	257.0	174.0	153.0	146.0	291.0	205.0	248.0	269.0	210.0	328.0	157.0	209.0	160.0	690.02	532.214	481.0	656.0	601.002	764.0	721.003	732.0	730.009	728.0	678.0	776.0	911.45	1008.93	798.133	499.797	949.391	250.0	237.0	222.0	355.0	231.0	243.0	286.0	262.0	233.0	276.0	297.014	260.142	304.001	278.009	248.001	232.0	230.0	238.0	189.0	301.0	190.0	247.0	207.0	206.0	175.0	188.0	205.0	216.0	221.0	193.0	150.0	195.0	211.0	284.0	302.0	175.0	167.0	197.0	238.0	177.0	273.0	188.0	247.0	222.0	193.0	241.0	301.0	224.0	211.0	177.0	129.0	152.0	154.0	194.0	214.0	172.0	163.0	162.0	170.0	201.0	132.0	168.072	177.005	158.223	145.458	150.0	136.299	149.169	115.071	122.0	232.265	199.006	191.001	149.002	160.935	188.091	165.216	160.098	130.018	172.067	133.131	139.0	131.0	181.365	113.0	160.0	160.0	217.0	241.0	191.0	177.0	123.0	170.0	232.0	212.0	151.0	146.0	176.0	364.0	122.0	198.0	160.0	153.0	1399.0	1153.0	1191.0	1158.0	1458.0	1038.0	1216.0	1215.0	1363.0	1355.0	1054.0	1051.0	451.188	481.077	356.001	454.174	566.41	459.171	357.068	537.226	589.127	356.024	357.87	589.292	463.0	305.022	403.004	547.0	640.751	280.008	536.009	683.018	455.162	285.157	447.006	469.084	286.31	470.001	409.64	371.157	467.349	395.0	367.842	345.0	539.398	776.779	538.243	249.002	351.001	310.0	394.0	375.006	457.023	333.0	412.945	312.02	388.197	522.462	305.069	437.204	75.0	85.0	39.0	44.0	67.0	55.0	65.0	40.0	57.0	64.0	24.0	51.0	46.0	57.0	67.0	126.0	47.0	64.0	53.0	57.0	62.0	19.0	34.0	78.0	143.0	78.0	78.0	90.0	93.0	107.0	272.0	115.0	464.009	716.094	558.123	648.0	845.3	691.031	831.209	663.26	877.644	886.512	894.474	624.05	520.277	453.0	286.0	412.0	510.008	553.0	453.0	523.0	451.0	473.0	1132.47	479.0	489.742	692.175	627.1	502.1	651.118	932.566	511.0	497.01	357.007	780.166	341.001	629.0	592.0	820.21	526.0	1026.48	502.155	667.248	628.052	852.082	1636.3	1850.82	1698.66	1349.0	1436.22	1522.35	1008.0	1345.93	1311.0	1383.43	1528.14	1279.0	1655.0	1337.01	1313.09	1700.96	1469.13	841.0	1545.83	1580.2	1125.41	1216.0	1531.06	911.227	258.0	492.185	462.0	202.0	289.0	425.002	452.001	648.001	418.0	485.0	423.0	400.966	440.0	471.0	846.0	586.0	697.0	459.0	497.0	476.0	659.005	454.887	528.0	447.975	561.0	604.967	536.0	469.0	589.0	469.0	699.0	606.0	535.0	889.387	480.0	623.0	652.0	650.0	922.0	589.0	796.248	1125.0	456.0	969.0	928.0	705.0	526.0	779.0	575.0	666.0	627.0	782.0	565.0	773.0	440.0	303.0	604.0	519.0	491.0	292.0	521.0	393.604	482.001	476.0	440.111	348.049	190.004	455.0	532.005	333.0	422.0	674.0	978.947	359.005	416.0	447.155	480.038	460.012	470.176	311.0	326.0	481.0	536.0	441.0	402.0	343.0	374.0	581.0	433.0	407.0	402.0	481.0	539.0	501.0	579.0	412.0	421.0	500.0	514.0	773.0	557.0	607.0	528.0	582.0	239.0	451.0	322.0	341.0	371.0	240.0	271.0	206.0	412.0	281.0	413.0	295.0	740.0	854.0	651.0	759.0	573.0	658.0	638.0	663.0	595.0	530.0	626.0	0.0	566.0	601.0	607.0	669.0	720.0	1086.0	800.0	964.0	806.0	965.0	670.0	836.0	256.0	263.0	271.0	251.0	260.0	286.0	259.0	239.0	243.0	346.0	211.0	264.0	327.0	316.0	291.0	383.0	324.0	333.0	406.0	346.0	190.0	303.0	314.0	655.121	770.0	635.004	549.0	683.877	616.001	534.0	651.0	591.0	582.0	547.0	610.0	678.0	394.0	744.0	642.0	783.0	716.0	468.0	748.0	461.0	524.0	577.0	838.0	98.0	135.0	41.0	44.0	266.0	69.0	109.0	108.0	98.0	208.0	101.0	148.0	99.0	138.0	71.0	84.0	57.0	82.0	343.0	278.0	255.0	420.0	349.0	348.0	262.0	242.0	222.0	306.0	342.0	79.0	690.0	532.0	549.0	642.022	631.0	657.008	762.0	655.0	387.0	621.25	765.0	465.956	624.022	544.0	565.0	776.0	644.0	558.0	261.0	222.0	265.0	272.0	202.0	232.0	295.188	203.001	239.015	228.0	205.0	195.0	276.0	265.0	248.007	230.0	283.0	370.0	170.0	324.0	257.0	323.0	313.0	258.0	166.0	153.0	241.0	125.0	151.0	204.0	137.0	197.0	155.0	156.0	139.0	152.0	194.0	160.0	143.0	184.0	130.0	226.0	119.0	144.0	143.0	128.0	143.0
17549	ENSMUST00000134243		0.0	0.0	0.0	0.0	0.0	0.0	0.0	0.0	0.0	0.0	0.0	0.0	0.0	0.0	0.0	0.0	2.073	0.0	0.0	2.194	0.0	0.0	0.0	0.0	0.0	0.0	0.0	0.0	0.0	0.0	0.0	0.0	0.0	4.857	0.0	0.0	1.668	0.0	7.761	0.0	0.0	0.0	0.0	0.0	0.0	0.0	0.0	0.0	0.0	0.0	0.0	2.404	0.0	0.0	0.0	0.0	0.0	0.0	0.0	0.0	0.0	0.0	0.0	5.432	0.0	0.0	0.0	0.0	0.0	0.0	0.0	0.0	0.0	0.0	0.0	0.0	0.0	0.0	0.0	0.0	0.0	0.0	2.205	0.0	0.0	0.0	0.0	0.0	0.0	0.0	0.0	0.0	0.0	0.0	0.0	0.0	0.0	0.0	0.0	0.0	0.0	0.0	0.0	0.0	1.721	0.0	0.0	0.0	0.0	0.0	0.0	0.0	0.0	0.0	0.0	2.281	4.064	0.0	0.0	0.0	0.0	0.0	0.0	3.489	3.87	0.0	0.0	0.0	0.0	0.0	2.586	0.0	0.0	0.0	0.0	0.0	0.0	9.774	0.0	0.0	0.0	1.894	0.0	0.0	0.0	0.0	0.0	0.0	0.0	0.0	0.0	0.0	0.0	0.0	0.0	0.0	0.0	0.0	0.0	0.0	0.0	0.0	0.0	0.0	2.598	0.0	0.0	0.0	0.0	0.0	0.0	0.0	0.0	0.0	0.0	0.0	0.0	8.564	0.0	0.0	0.0	11.482	0.0	0.0	0.0	0.0	0.0	0.0	0.0	0.0	0.0	0.0	0.0	0.0	0.0	0.0	0.0	0.0	0.0	0.0	0.0	0.0	0.0	0.0	0.0	0.0	0.0	0.0	0.0	0.0	0.0	0.0	0.0	0.0	0.0	0.0	0.0	0.0	0.0	0.0	0.0	0.0	0.0	0.0	0.0	0.0	0.0	0.0	0.0	0.0	0.0	0.0	0.0	0.0	0.0	0.0	0.0	0.0	0.0	0.0	0.0	0.0	0.0	0.0	0.0	0.0	0.0	0.0	0.0	0.0	3.186	0.0	0.0	0.0	0.0	0.0	0.0	0.0	0.0	0.0	0.0	0.0	0.0	0.0	0.0	0.0	0.0	0.0	0.0	0.0	0.0	0.0	0.0	0.0	0.0	0.0	0.0	0.0	0.0	0.0	0.0	0.0	0.0	0.0	0.0	0.0	0.0	0.0	0.0	0.0	0.0	0.0	0.0	0.0	1.341	0.0	0.0	0.0	0.0	0.0	0.0	0.0	0.0	0.0	0.0	0.0	0.0	0.0	0.0	0.0	0.0	0.0	0.0	0.0	0.0	0.0	0.0	0.0	0.0	0.0	0.0	0.0	0.0	0.0	0.0	0.0	0.0	0.0	0.0	0.0	4.212	0.0	0.0	0.0	6.507	0.0	9.944	0.0	0.0	0.0	0.0	6.094	0.0	0.0	3.95	4.41	0.0	7.738	8.259	6.091	6.928	10.29	6.809	0.0	0.0	0.0	6.971	0.0	9.018	0.0	0.0	0.0	4.88	0.0	0.0	0.0	0.0	0.0	0.0	0.0	0.0	0.0	0.0	1.354	0.0	0.0	0.0	0.0	0.0	0.0	1.624	0.0	0.0	0.0	0.0	0.0	2.476	0.0	2.912	6.923	0.0	5.837	0.0	0.0	2.131	5.923	0.0	0.0	0.0	0.0	0.0	0.0	0.0	0.0	0.0	0.0	0.0	0.0	9.164	0.0	0.0	2.624	0.0	0.0	0.0	0.0	0.0	0.0	2.04	0.0	0.0	4.067	0.0	0.0	0.0	0.0	0.0	0.0	0.0	0.0	0.0	0.0	0.0	0.0	0.0	0.0	0.0	0.0	0.0	0.0	0.0	0.0	0.0	0.0	0.0	0.0	0.0	0.0	0.0	0.0	0.0	0.0	0.0	0.0	0.0	0.0	0.0	0.0	0.0	4.853	0.0	0.0	1.281	0.0	0.0	0.0	1.777	0.0	0.0	0.0	0.0	0.0	0.0	0.0	0.0	0.0	0.0	0.0	0.0	0.0	0.0	0.0	0.0	5.941	0.0	0.0	0.0	0.0	0.0	0.0	0.0	0.0	5.276	0.0	0.0	0.0	0.0	0.0	0.0	0.0	0.0	0.0	0.0	0.0	0.0	0.0	0.0	0.0	0.0	2.462	6.956	0.0	0.0	0.0	0.0	0.0	0.0	0.0	0.0	0.0	0.0	0.0	0.0	0.0	0.0	0.0	0.0	0.0	0.0	0.0	0.0	0.0	0.0	0.0	0.0	0.0	1.383	0.0	0.0	0.0	0.0	0.0	0.0	0.0	0.0	0.0	0.0	0.0	1.509	0.0	0.0	0.0	0.0	0.0	0.0	0.0	0.0	2.429	0.0	0.0	0.0	0.0	0.0	1.212	0.0	0.0	0.0	0.0	0.0	0.0	0.0	0.0	0.0	0.0	0.0	0.0	2.203	0.0	0.0	0.0	0.0	0.0	5.675	0.0	0.0	2.547	0.0	0.0	0.0	0.0	0.0	0.0	0.0	4.097	0.0	0.0	0.0	0.0	0.0	0.0	0.0	0.0	0.0	0.0	0.0	0.0	0.0	0.0	0.0	0.0	0.0	0.0	0.0	0.0	0.0	0.0	0.0	1.215	0.0	0.0	0.0	0.0	0.0	0.0	0.0	0.0	0.0	0.0	0.0	0.0	0.0	0.0	0.0	0.0	1.047	0.0	0.0	0.0	0.0	3.213	2.212	0.0	0.0	1.926	0.0	0.0	0.0	3.001	2.933	0.0	0.0	0.0	0.0	0.0	0.0	0.0	0.0	0.0	0.0	1.798	0.0	0.0	0.0	0.0	0.0	0.0	0.0	0.0	0.0	0.0	0.0	0.0	0.0	0.0	0.0	0.0	0.0	0.0	0.0	0.0	0.0	0.0	0.0	0.0	0.0	0.0	0.0	0.0	0.0	0.0	0.0	0.0	0.0	0.0	0.0	0.0	0.0	0.0	0.0	0.0	0.0	0.0	0.0	0.0	0.0	0.0	0.0	0.0	0.0	0.0	0.0	0.0	0.0	0.0	0.0	0.0	0.0	0.0	0.0	0.0	0.0	0.0	0.0	0.0	0.0	0.0	0.0	0.0	0.0	0.0	0.0	0.0	0.0	0.0	0.0	0.0	0.0	0.0	0.0	0.0	0.0	0.0	0.0	0.0	0.0	0.0	0.0	2.078	0.0	0.0	0.0	0.0	0.0	5.44	0.0	0.0	0.0	0.0	0.0	0.0	0.0	0.0	0.0	0.0	0.0	0.0	0.0	0.0	0.0	0.0	0.0	0.0	0.0	0.0	0.0	0.0	0.0	0.0	0.0	0.0	0.0	0.0	0.0	0.0	0.0	0.0	0.0	0.0	0.0	0.0	1.191	0.0	0.0	0.0	0.0	0.0	0.0	0.0	0.0	0.0	0.0	0.0	0.0	0.0	0.0
17550	ENSMUSG00000025722	Wdr73	529.001	514.987	528.0	489.243	554.01	414.233	465.018	518.802	454.249	79.0	1145.48	71.788	528.151	420.069	477.0	408.0	537.241	494.75	430.0	425.123	361.047	387.0	438.278	532.0	566.0	485.025	465.0	449.0	456.001	452.002	511.001	456.006	388.007	392.001	535.0	448.152	415.245	405.0	533.0	22.0	469.018	453.0	437.001	395.002	549.001	538.286	595.002	416.0	399.0	517.0	535.325	452.0	440.001	535.0	603.0	420.014	444.234	333.0	537.001	490.089	419.0	485.478	391.017	512.09	406.0	453.55	440.0	507.0	411.0	475.0	372.999	503.062	325.0	429.002	445.002	454.709	394.999	467.01	258.146	448.999	657.845	443.001	439.392	624.579	537.012	523.217	421.004	459.315	438.001	306.029	465.998	436.0	420.001	419.0	264.01	469.003	424.999	359.001	542.0	441.999	421.0	361.0	410.0	351.0	446.065	405.999	433.168	451.0	595.0	437.0	446.0	265.0	295.0	361.072	471.0	460.0	461.999	429.999	435.0	402.0	462.0	437.162	416.0	429.0	443.0	448.0	513.003	348.0	394.001	501.001	428.001	377.0	373.0	373.002	347.999	307.46	377.999	293.0	242.0	316.0	566.001	308.001	285.0	306.0	230.002	291.0	302.004	395.589	353.022	357.001	289.07	249.0	358.79	292.003	330.045	234.998	426.001	341.001	315.999	452.001	258.003	419.097	370.0	241.0	262.0	448.022	224.0	224.0	304.014	321.046	251.001	267.067	250.054	250.001	350.029	390.934	320.06	315.52	377.332	264.001	255.066	277.963	303.0	312.0	114.0	325.0	209.001	322.0	337.0	314.999	308.001	359.001	261.0	276.0	212.0	247.999	273.0	315.0	263.001	330.0	428.001	193.999	340.999	301.0	389.0	205.001	387.0	461.0	593.0	295.0	452.0	572.0	413.0	672.0	358.0	820.0	378.0	437.0	452.0	607.0	432.0	422.0	528.0	312.0	123.001	99.999	66.0	107.0	163.0	190.0	146.001	139.001	136.0	144.0	169.0	101.0	197.999	172.999	151.0	166.001	181.0	154.999	136.999	729.167	368.0	357.113	422.001	384.001	750.0	411.999	1225.04	324.999	346.999	638.005	610.0	494.0	663.001	351.03	435.707	500.999	132.0	139.0	149.0	126.692	78.999	139.0	127.0	136.0	106.02	153.999	144.001	131.0	129.001	127.0	109.0	157.001	103.002	105.999	91.0	108.001	107.0	136.999	104.001	111.0	97.001	77.0	98.999	82.999	115.0	131.0	80.0	110.0	134.0	115.0	101.001	133.0	127.0	80.0	80.0	99.0	93.0	146.0	121.0	122.0	92.0	102.999	130.999	95.0	136.0	182.001	109.001	88.0	109.0	224.0	109.999	283.0	167.0	127.0	132.0	169.0	120.0	121.183	114.0	153.036	115.212	114.001	110.999	125.143	75.31	99.012	150.055	119.021	187.144	158.0	94.937	159.075	151.005	97.41	118.339	100.008	186.637	116.001	181.484	125.183	113.953	134.999	118.0	145.001	158.0	110.999	140.0	151.0	141.0	161.0	165.0	104.0	134.0	127.0	349.0	115.0	137.0	143.0	131.0	710.0	730.0	766.0	867.0	701.0	523.0	576.999	665.999	928.001	646.001	741.001	669.0	424.011	379.037	349.439	348.512	332.0	375.001	383.059	381.203	409.792	366.329	277.007	434.133	297.101	355.005	269.004	454.094	548.831	326.529	460.576	505.061	378.999	267.0	368.5	400.092	328.25	284.296	342.341	302.224	394.488	332.0	308.004	359.14	560.42	518.242	377.056	266.112	354.403	266.097	278.375	275.03	327.006	363.334	324.093	258.001	385.111	320.026	251.343	327.066	85.0	134.0	160.0	139.0	88.0	191.0	146.0	140.0	131.0	174.0	86.0	134.0	148.0	118.0	167.0	169.0	113.0	118.0	162.0	161.0	109.0	85.0	144.0	117.0	71.0	58.0	57.999	63.0	55.0	67.0	177.016	71.0	444.275	506.001	635.0	464.009	621.001	710.998	481.001	454.01	438.384	562.006	503.074	496.517	333.0	326.0	193.001	234.0	287.0	319.0	295.0	277.897	269.001	364.998	375.01	283.999	391.06	289.793	458.218	420.0	407.128	340.535	414.131	344.001	267.999	469.611	269.994	276.066	371.001	485.225	348.566	485.113	338.0	521.407	469.572	374.0	1291.0	1293.44	1402.95	855.017	1503.01	1060.25	728.999	1273.77	855.999	1091.01	1408.0	1021.0	845.547	1019.21	1305.0	1525.0	1120.04	1114.0	1367.0	1899.04	957.08	1091.0	1041.45	994.603	208.999	395.003	385.0	326.547	326.001	441.001	431.154	585.0	342.015	340.055	282.999	230.0	227.999	366.999	311.0	391.0	320.001	363.0	307.999	355.001	357.0	356.0	471.0	250.0	237.0	325.0	268.0	414.0	257.0	159.0	534.0	388.999	478.0	417.0	375.001	457.0	445.0	472.0	647.998	673.999	447.001	596.409	503.001	510.0	449.0	539.001	573.0	985.417	282.999	850.001	785.001	914.0	383.0	444.999	418.001	397.0	494.0	970.072	726.029	569.028	536.172	884.277	772.244	729.0	404.022	532.002	481.0	719.0	741.0	572.008	654.006	715.0	1079.0	711.001	437.001	563.549	766.0	506.0	430.0	493.999	313.0	335.0	538.0	303.999	492.0	264.001	332.0	421.0	303.0	414.0	296.999	380.0	421.999	432.0	432.001	288.0	360.999	315.0	360.001	650.001	424.0	443.999	475.0	604.001	129.0	265.999	257.0	129.974	253.991	106.0	118.0	100.001	232.001	172.0	174.948	139.999	492.001	474.001	485.999	461.999	357.999	427.001	428.001	526.001	431.0	446.999	441.0	0.0	473.001	393.0	362.0	489.0	495.0	581.002	511.0	480.999	444.0	582.001	347.0	488.999	285.0	236.0	274.0	271.0	239.999	269.999	144.0	166.0	176.0	332.0	335.999	237.0	191.001	176.0	174.0	417.001	199.0	207.001	193.0	165.0	192.998	170.0	267.001	421.001	536.32	358.037	428.005	495.3	406.0	774.0	778.0	656.0	496.0	597.0	587.0	530.0	448.999	779.999	506.001	477.0	650.001	386.0	799.0	365.0	621.999	595.0	744.001	444.0	338.0	405.0	524.0	551.0	398.0	347.0	285.0	254.0	328.0	470.0	363.0	613.0	292.0	330.0	499.0	440.0	297.0	227.001	287.999	374.999	214.999	296.0	267.0	322.0	356.001	266.001	198.0	402.0	180.0	909.998	371.002	404.001	828.001	627.0	447.557	585.13	546.013	713.0	982.387	660.001	584.562	461.501	900.018	600.999	845.777	477.354	478.0	271.017	181.624	237.009	372.023	196.0	213.001	158.001	205.0	155.002	249.001	218.217	185.001	119.999	243.0	233.001	249.002	175.009	141.0	94.001	160.0	166.0	204.0	156.0	128.001	111.0	106.0	136.0	137.0	88.0	118.0	97.999	163.0	77.0	105.0	121.001	90.0	121.001	93.0	85.0	99.0	137.999	216.001	91.0	96.0	112.0	89.001	162.0
17551	ENSMUSG00000064675	Gm22810	0.0	0.0	0.0	0.0	0.0	0.0	0.0	0.0	0.0	0.0	0.0	0.0	0.0	0.0	0.0	0.0	0.0	0.0	0.0	0.0	0.0	0.0	0.0	0.0	0.0	0.0	0.0	0.0	0.0	0.0	0.0	0.0	0.0	0.0	0.0	0.0	0.0	0.0	0.0	0.0	0.0	0.0	0.0	0.0	0.0	0.0	0.0	0.0	0.0	0.0	0.0	0.0	0.0	0.0	0.0	0.0	0.0	0.0	0.0	0.0	0.0	0.0	0.0	0.0	0.0	0.0	0.0	0.0	0.0	0.0	0.0	0.0	0.0	0.0	0.0	0.0	0.0	0.0	0.0	0.0	0.0	0.0	0.0	0.0	0.0	0.0	0.0	0.0	0.0	0.0	0.0	0.0	0.0	0.0	0.0	0.0	0.0	0.0	0.0	0.0	0.0	0.0	0.0	0.0	0.0	0.0	0.0	0.0	0.0	0.0	0.0	0.0	0.0	0.0	0.0	0.0	0.0	0.0	0.0	0.0	0.0	0.0	0.0	0.0	0.0	0.0	0.0	0.0	0.0	0.0	0.0	0.0	0.0	0.0	0.0	0.0	0.0	0.0	0.0	0.0	0.0	0.0	0.0	0.0	0.0	0.0	0.0	0.0	0.0	0.0	0.0	0.0	0.0	0.0	0.0	0.0	0.0	0.0	0.0	0.0	0.0	0.0	0.0	0.0	0.0	0.0	0.0	0.0	0.0	0.0	0.0	0.0	0.0	0.0	0.0	0.0	0.0	0.0	0.0	0.0	0.0	0.0	0.0	0.0	0.0	0.0	0.0	0.0	0.0	0.0	0.0	0.0	0.0	0.0	0.0	0.0	0.0	0.0	0.0	0.0	0.0	0.0	0.0	0.0	0.0	0.0	0.0	0.0	0.0	0.0	0.0	0.0	0.0	0.0	0.0	0.0	0.0	0.0	0.0	0.0	0.0	0.0	0.0	0.0	0.0	0.0	0.0	0.0	0.0	0.0	0.0	0.0	0.0	0.0	0.0	0.0	0.0	0.0	0.0	0.0	0.0	0.0	0.0	0.0	0.0	0.0	0.0	0.0	0.0	0.0	0.0	0.0	0.0	0.0	0.0	0.0	0.0	0.0	0.0	0.0	0.0	0.0	0.0	0.0	0.0	0.0	0.0	0.0	0.0	0.0	0.0	0.0	0.0	0.0	0.0	0.0	0.0	0.0	0.0	0.0	0.0	0.0	0.0	0.0	0.0	0.0	0.0	0.0	0.0	0.0	0.0	0.0	0.0	0.0	0.0	0.0	0.0	0.0	0.0	0.0	0.0	0.0	0.0	0.0	0.0	0.0	0.0	0.0	0.0	0.0	0.0	0.0	0.0	0.0	0.0	0.0	0.0	0.0	0.0	0.0	0.0	0.0	0.0	0.0	0.0	0.0	0.0	0.0	0.0	0.0	0.0	0.0	0.0	0.0	0.0	0.0	0.0	0.0	0.0	0.0	0.0	0.0	0.0	0.0	0.0	0.0	0.0	0.0	0.0	0.0	0.0	0.0	0.0	0.0	0.0	0.0	0.0	0.0	0.0	0.0	0.0	0.0	0.0	0.0	0.0	0.0	0.0	0.0	0.0	0.0	0.0	0.0	0.0	0.0	0.0	0.0	0.0	0.0	0.0	0.0	0.0	0.0	0.0	0.0	0.0	0.0	0.0	0.0	0.0	0.0	0.0	0.0	0.0	0.0	0.0	0.0	0.0	0.0	0.0	0.0	0.0	0.0	0.0	0.0	0.0	0.0	0.0	0.0	0.0	0.0	0.0	0.0	0.0	0.0	0.0	0.0	0.0	0.0	0.0	0.0	0.0	0.0	0.0	0.0	0.0	0.0	0.0	0.0	0.0	0.0	0.0	0.0	0.0	0.0	0.0	0.0	0.0	0.0	0.0	0.0	0.0	0.0	0.0	0.0	0.0	0.0	0.0	0.0	0.0	0.0	0.0	0.0	0.0	0.0	0.0	0.0	0.0	0.0	0.0	0.0	0.0	0.0	0.0	0.0	0.0	0.0	0.0	0.0	0.0	0.0	0.0	0.0	0.0	0.0	0.0	0.0	0.0	0.0	0.0	0.0	0.0	0.0	0.0	0.0	0.0	0.0	0.0	0.0	0.0	0.0	0.0	0.0	0.0	0.0	0.0	0.0	0.0	0.0	0.0	0.0	0.0	0.0	0.0	0.0	0.0	0.0	0.0	0.0	0.0	0.0	0.0	0.0	0.0	0.0	0.0	0.0	0.0	0.0	0.0	0.0	0.0	0.0	0.0	0.0	0.0	0.0	0.0	0.0	0.0	0.0	0.0	0.0	0.0	0.0	0.0	0.0	0.0	0.0	0.0	0.0	0.0	0.0	0.0	0.0	0.0	0.0	0.0	0.0	0.0	0.0	0.0	0.0	0.0	0.0	0.0	0.0	0.0	0.0	0.0	0.0	0.0	0.0	0.0	0.0	0.0	0.0	0.0	0.0	0.0	0.0	0.0	0.0	0.0	0.0	0.0	0.0	0.0	0.0	0.0	0.0	0.0	0.0	0.0	0.0	0.0	0.0	0.0	0.0	0.0	0.0	0.0	0.0	0.0	0.0	0.0	0.0	0.0	0.0	0.0	0.0	0.0	0.0	0.0	0.0	0.0	0.0	0.0	0.0	0.0	0.0	0.0	0.0	0.0	0.0	0.0	0.0	0.0	0.0	0.0	0.0	0.0	0.0	0.0	0.0	0.0	0.0	0.0	0.0	0.0	0.0	0.0	0.0	0.0	0.0	0.0	0.0	0.0	0.0	0.0	0.0	0.0	0.0	0.0	0.0	0.0	0.0	0.0	0.0	0.0	0.0	0.0	0.0	0.0	0.0	0.0	0.0	0.0	0.0	0.0	0.0	0.0	0.0	0.0	0.0	0.0	0.0	0.0	0.0	0.0	0.0	0.0	0.0	0.0	0.0	0.0	0.0	0.0	0.0	0.0	0.0	0.0	0.0	0.0	0.0	0.0	0.0	0.0	0.0	0.0	0.0	0.0	0.0	0.0	0.0	0.0	0.0	0.0	0.0	0.0	0.0	0.0	0.0	0.0	0.0	0.0	0.0	0.0	0.0	0.0	0.0	0.0	0.0	0.0	0.0	0.0	0.0	0.0	0.0	0.0	0.0	0.0	0.0	0.0	0.0	0.0	0.0	0.0	0.0	0.0	0.0	0.0	0.0	0.0	0.0	0.0	0.0	0.0	0.0	0.0	0.0	0.0	0.0	0.0	0.0	0.0	0.0	0.0	0.0	0.0	0.0	0.0	0.0	0.0	0.0	0.0	0.0	0.0	0.0	0.0	0.0	0.0	0.0	0.0	0.0	0.0	0.0	0.0	0.0	0.0	0.0	0.0	0.0	0.0	0.0	0.0	0.0	0.0	0.0	0.0	0.0	0.0	0.0	0.0	0.0	0.0	0.0	0.0	0.0	0.0	0.0	0.0	0.0	0.0	0.0	0.0	0.0	0.0	0.0	0.0	0.0	0.0	0.0	0.0	0.0	0.0
17552	ENSMUSG00000060794	Tssk5	0.0	0.0	0.0	0.0	0.0	0.0	0.0	0.0	0.0	0.0	0.0	0.0	0.0	0.0	0.0	0.0	0.0	0.0	0.0	0.0	0.0	0.0	0.0	0.0	0.0	0.0	0.0	0.0	0.0	0.0	0.0	0.0	0.0	0.0	0.0	0.0	0.0	0.0	0.0	0.0	0.0	0.0	0.0	0.0	0.0	0.0	0.0	0.0	0.0	0.0	0.0	0.0	0.0	0.0	0.0	0.0	0.0	0.0	0.0	0.0	0.0	0.0	0.0	0.0	0.0	0.0	0.0	0.0	0.0	0.0	0.0	0.0	0.0	0.0	0.0	0.0	0.0	0.0	0.0	0.0	0.0	0.0	0.0	0.0	0.0	0.0	0.0	0.0	0.0	0.0	0.0	0.0	0.0	0.0	0.0	0.0	0.0	0.0	0.0	0.0	0.0	0.0	0.0	0.0	0.0	0.0	0.0	0.0	0.0	0.0	0.0	0.0	0.0	0.0	0.0	0.0	0.0	0.0	0.0	0.0	0.0	0.0	0.0	0.0	0.0	0.0	0.0	0.0	0.0	0.0	0.0	0.0	0.0	0.0	0.0	0.0	0.0	0.0	0.0	0.0	0.0	0.0	0.0	0.0	0.0	0.0	0.0	0.0	0.0	0.0	0.0	0.0	0.0	0.0	0.0	0.0	0.0	0.0	0.0	0.0	0.0	0.0	0.0	0.0	0.0	0.0	0.0	0.0	0.0	0.0	0.0	0.0	0.0	0.0	0.0	0.0	0.0	0.0	0.0	0.0	0.0	0.0	0.0	0.0	0.0	0.0	0.0	0.0	0.0	0.0	0.0	0.0	0.0	0.0	0.0	0.0	0.0	0.0	0.0	0.0	0.0	0.0	0.0	0.0	0.0	0.0	0.0	0.0	0.0	0.0	0.0	0.0	0.0	0.0	0.0	0.0	0.0	0.0	0.0	0.0	0.0	0.0	0.0	0.0	0.0	0.0	0.0	0.0	0.0	0.0	0.0	0.0	0.0	0.0	0.0	0.0	0.0	0.0	0.0	0.0	0.0	0.0	0.0	0.0	0.0	0.0	0.0	0.0	0.0	0.0	0.0	0.0	0.0	0.0	0.0	0.0	0.0	0.0	0.0	0.0	0.0	0.0	0.0	0.0	0.0	0.0	0.0	0.0	0.0	0.0	0.0	0.0	0.0	0.0	0.0	0.0	0.0	0.0	0.0	0.0	0.0	0.0	0.0	0.0	0.0	0.0	0.0	0.0	0.0	0.0	0.0	0.0	0.0	0.0	0.0	0.0	0.0	0.0	0.0	0.0	0.0	0.0	0.0	0.0	0.0	0.0	0.0	0.0	0.0	0.0	0.0	0.0	0.0	0.0	0.0	0.0	0.0	0.0	0.0	0.0	0.0	0.0	0.0	0.0	0.0	0.0	0.0	0.0	0.0	0.0	0.0	0.0	0.0	0.0	0.0	0.0	0.0	0.0	0.0	0.0	0.0	0.0	0.0	0.0	0.0	0.0	0.0	0.0	0.0	0.0	0.0	0.0	0.0	0.0	0.0	0.0	0.0	0.0	0.0	0.0	0.0	0.0	0.0	1.0	1.0	1.0	0.0	4.0	2.0	0.0	4.0	2.0	2.0	0.0	0.0	0.0	0.0	0.0	0.0	0.0	0.0	0.0	0.0	0.0	0.0	0.0	0.0	0.0	0.0	0.0	0.0	0.0	0.0	0.0	0.0	0.0	0.0	0.0	0.0	0.0	0.0	0.0	0.0	0.0	0.0	0.0	0.0	0.0	0.0	0.0	0.0	0.0	0.0	0.0	0.0	0.0	0.0	0.0	0.0	0.0	0.0	0.0	0.0	0.0	0.0	0.0	0.0	0.0	0.0	0.0	0.0	0.0	0.0	0.0	0.0	0.0	0.0	0.0	0.0	0.0	0.0	0.0	0.0	0.0	0.0	0.0	0.0	0.0	0.0	0.0	0.0	0.0	0.0	0.0	0.0	0.0	1.0	0.0	0.0	0.0	0.0	0.0	0.0	0.0	0.0	0.0	0.0	0.0	1.0	0.0	0.0	0.0	0.0	0.0	0.0	0.0	0.0	0.0	0.0	0.0	0.0	0.0	0.0	0.0	0.0	0.0	0.0	0.0	0.0	0.0	0.0	0.0	1.0	0.0	0.0	0.0	0.0	0.0	0.0	0.0	0.0	0.0	0.0	0.0	0.0	0.0	0.0	0.0	0.0	0.0	0.0	0.0	0.0	0.0	0.0	0.0	0.0	0.0	0.0	0.0	0.0	0.0	0.0	0.0	0.0	0.0	0.0	0.0	0.0	0.0	0.0	0.0	0.0	0.0	0.0	0.0	0.0	0.0	0.0	0.0	0.0	0.0	0.0	0.0	0.0	0.0	0.0	0.0	0.0	0.0	0.0	0.0	0.0	0.0	0.0	0.0	0.0	0.0	0.0	0.0	0.0	0.0	0.0	0.0	0.0	0.0	0.0	0.0	0.0	1.0	0.0	0.0	0.0	0.0	0.0	0.0	0.0	0.0	0.0	0.0	0.0	0.0	0.0	0.0	0.0	0.0	0.0	0.0	0.0	0.0	0.0	0.0	0.0	0.0	0.0	0.0	0.0	0.0	0.0	0.0	0.0	0.0	0.0	0.0	0.0	0.0	0.0	0.0	0.0	0.0	0.0	0.0	0.0	0.0	0.0	0.0	0.0	0.0	0.0	0.0	0.0	0.0	0.0	0.0	0.0	0.0	0.0	0.0	0.0	0.0	0.0	0.0	0.0	0.0	0.0	0.0	0.0	0.0	0.0	0.0	0.0	0.0	0.0	0.0	0.0	0.0	0.0	0.0	0.0	0.0	0.0	0.0	0.0	0.0	0.0	0.0	0.0	0.0	1.0	0.0	0.0	0.0	0.0	0.0	0.0	0.0	0.0	0.0	0.0	0.0	0.0	0.0	0.0	0.0	0.0	0.0	0.0	0.0	0.0	0.0	0.0	0.0	0.0	0.0	0.0	0.0	0.0	0.0	2.0	0.0	0.0	0.0	0.0	0.0	0.0	0.0	0.0	0.0	0.0	0.0	0.0	0.0	0.0	0.0	0.0	0.0	0.0	0.0	0.0	0.0	0.0	0.0	0.0	0.0	0.0	0.0	0.0	0.0	0.0	0.0	0.0	0.0	0.0	0.0	0.0	0.0	0.0	0.0	0.0	0.0	0.0	0.0	0.0	0.0	0.0	0.0	0.0	0.0	0.0	0.0	0.0	0.0	0.0	0.0	0.0	0.0	0.0	0.0	0.0	0.0	0.0	0.0	0.0	0.0	0.0	0.0	0.0	0.0	0.0	0.0	0.0	0.0	0.0	0.0	0.0	0.0	0.0	0.0	0.0	0.0	0.0	0.0	0.0	0.0	0.0	0.0	0.0	0.0	0.0	0.0	0.0	0.0	0.0	0.0	0.0	0.0	0.0	0.0	0.0	0.0	0.0	0.0	0.0	0.0	0.0	0.0	0.0	0.0	0.0	0.0	0.0	0.0	0.0	0.0	0.0
17553	ENSMUSG00000002111	Spi1	210.179	267.339	193.001	204.235	155.002	168.0	180.302	269.09	216.0	27.0	305.999	23.0	74.0	52.0	48.999	72.0	70.0	80.0	51.0	80.0	26.0	28.0	38.0	61.0	86.0	61.0	49.0	80.0	71.0	54.0	77.0	65.0	45.0	48.0	57.0	31.0	35.005	44.0	91.0	7.0	40.0	41.0	46.999	52.0	77.0	83.0	46.0	27.021	75.0	61.0	58.0	216.0	47.0	135.0	24.0	58.0	76.0	43.0	112.113	45.0	50.0	50.0	84.0	59.0	39.0	69.0	40.0	68.0	76.0	94.0	81.0	107.002	50.0	91.0	83.001	129.999	60.0	70.0	36.999	58.999	42.0	49.0	53.0	51.0	100.0	89.0	73.0	45.0	76.0	107.0	423.0	265.0	133.0	232.0	123.0	319.0	223.98	181.0	353.0	248.0	280.0	178.0	271.0	193.0	217.0	200.385	185.999	140.0	125.0	118.0	223.0	110.999	273.0	246.0	345.001	169.003	163.001	247.0	381.999	210.0	198.001	240.0	135.0	441.001	192.0	188.0	131.2	160.0	264.0	206.999	168.0	174.0	251.366	208.0	100.0	109.0	153.0	58.0	32.0	16.0	43.0	31.0	25.0	58.0	24.0	18.0	79.0	199.139	100.0	140.121	57.0	168.571	180.0	98.0	167.011	200.0	119.0	119.0	79.0	83.0	77.0	127.0	94.001	104.0	90.0	119.0	56.0	75.0	123.0	122.0	196.0	208.003	200.006	219.307	315.092	282.719	217.003	187.706	222.0	181.001	184.016	236.002	157.0	76.0	46.0	36.0	51.0	68.0	71.0	92.0	62.0	301.0	29.0	59.0	32.0	57.0	178.0	130.0	22.0	78.0	102.999	79.0	545.0	120.0	42.0	48.0	33.0	35.0	38.0	22.0	36.0	36.0	92.0	77.0	76.0	69.0	31.0	30.0	33.0	59.0	67.0	43.0	47.0	30.0	13.0	37.0	63.0	33.0	19.0	17.0	27.0	39.0	21.0	28.0	28.0	28.0	37.0	65.0	48.0	27.0	34.0	54.0	47.0	171.0	58.0	70.0	109.999	171.0	119.0	51.0	249.0	76.0	119.0	148.0	215.0	183.0	139.0	144.0	55.0	106.0	13.0	8.0	14.0	87.0	15.0	16.0	28.0	24.0	15.0	17.0	57.0	22.0	22.0	20.0	16.0	12.0	16.0	37.0	28.0	36.0	43.0	52.0	56.0	66.0	35.0	45.0	41.0	30.0	46.0	48.999	26.0	32.0	36.0	33.0	41.0	35.0	38.0	39.0	33.0	53.0	37.0	45.0	34.0	46.0	47.0	52.0	49.0	41.0	27.0	38.0	44.0	67.0	36.0	56.0	65.0	67.0	43.0	52.0	47.0	43.0	26.0	46.062	18.0	30.0	11.018	16.0	21.006	46.0	21.0	22.0	30.001	43.0	34.0	33.004	35.0	22.0	22.0	9.002	28.0	31.0	11.0	31.0	31.0	34.999	38.375	36.0	36.0	87.0	35.0	59.0	23.0	58.0	37.0	41.0	60.0	19.999	50.0	48.0	85.0	55.0	45.0	28.0	18.0	143.0	108.0	263.0	216.0	175.0	85.001	127.001	175.0	259.0	187.001	155.0	143.999	108.549	107.0	139.0	137.0	158.0	230.13	171.038	200.0	182.0	71.0	105.064	305.679	165.009	123.123	118.0	137.0	326.038	71.0	186.001	326.001	151.001	138.0	121.078	241.002	186.364	173.0	168.002	213.081	85.004	171.009	222.004	160.42	117.067	280.0	191.0	96.0	129.0	89.0	172.024	138.003	158.0	170.0	144.0	103.0	146.003	160.0	142.961	135.0	24.0	19.0	9.0	15.0	33.0	134.0	14.0	13.0	18.0	23.0	12.0	12.0	13.0	12.0	32.0	21.0	25.0	21.0	42.0	12.0	14.0	8.0	31.0	15.0	29.0	40.0	79.0	58.0	62.0	67.0	68.016	58.0	279.003	233.108	268.113	175.003	290.028	229.141	217.013	256.09	283.0	225.642	205.294	242.248	80.0	67.0	44.0	47.0	66.0	79.0	51.0	62.001	99.0	80.0	220.0	88.0	173.194	154.005	373.805	125.0	199.345	179.149	102.0	83.0	76.0	173.007	65.0	91.0	101.0	229.697	104.0	196.0	140.0	153.0	330.118	265.005	2096.98	1502.0	1571.11	617.05	1154.0	778.116	679.001	1144.02	816.178	1011.0	1574.0	1151.01	956.0	966.851	1465.79	1658.0	1116.65	1018.61	1453.0	1529.9	615.085	1176.5	1093.18	623.0	53.0	30.0	63.002	30.0	50.0	26.0	96.005	146.0	25.0	108.0	132.0	155.0	161.999	156.0	201.052	230.0	120.0	161.0	185.0	153.0	166.0	196.001	198.0	129.999	154.0	197.0	132.0	248.0	129.0	206.0	267.0	195.0	439.0	226.001	267.0	318.001	331.999	248.0	514.0	322.0	362.0	342.0	304.0	362.0	313.0	258.0	324.0	579.999	134.0	411.0	553.0	255.0	249.0	303.0	277.0	16.0	77.0	100.03	34.0	61.001	70.0	47.01	44.0	55.0	34.0	51.0	65.0	55.0	74.0	48.0	87.0	41.0	43.0	47.0	177.0	171.001	62.0	162.001	39.0	78.0	132.0	101.0	96.0	59.0	73.001	24.0	47.0	129.0	75.0	69.0	71.0	32.0	91.0	80.0	112.0	66.0	53.0	81.001	44.0	50.0	46.0	27.0	51.0	68.0	22.999	39.0	54.0	20.0	41.0	15.0	13.0	18.0	33.0	27.0	24.0	24.0	452.999	412.0	301.0	604.0	261.001	345.0	539.0	319.999	281.0	275.001	605.0	0.0	315.0	328.0	216.0	271.0	348.001	487.0	361.0	492.0	380.0	484.0	464.0	295.0	50.0	81.0	82.0	82.0	76.0	175.0	114.0	91.0	66.0	69.0	156.0	72.0	24.0	38.0	40.0	73.0	52.0	23.0	32.0	28.0	45.0	24.0	35.999	183.0	186.0	121.0	251.0	172.149	249.0	129.0	128.0	86.0	299.999	120.0	117.0	222.0	105.0	236.0	185.0	178.0	102.0	115.0	175.0	120.0	143.0	143.0	312.0	30.0	29.0	46.0	21.0	55.0	23.0	22.0	41.0	20.0	27.0	44.0	43.0	37.0	40.0	29.0	33.0	40.0	26.0	178.0	138.001	152.999	124.0	95.999	134.0	276.999	212.999	157.0	145.0	203.0	142.0	53.0	39.0	115.072	96.0	82.0	96.0	101.0	54.0	63.001	80.0	107.0	75.0	81.0	123.0	44.0	123.0	64.0	37.0	21.0	13.0	29.0	45.0	21.0	16.0	19.0	15.0	54.091	14.0	8.0	38.0	15.0	34.0	33.0	25.0	44.0	28.0	15.0	15.0	18.0	32.0	34.0	54.0	64.0	51.0	45.0	46.0	70.0	34.0	63.0	59.0	39.0	47.0	57.0	120.0	60.0	52.0	52.0	52.001	109.001	83.0	49.0	58.0	74.0	53.0	68.0
17554	ENSMUSG00000001504	Irx2	0.0	0.0	0.0	1.0	0.0	0.0	0.0	0.0	0.0	0.0	0.0	0.0	0.0	0.0	0.0	0.0	0.0	0.0	0.0	0.0	0.0	0.0	0.0	0.0	0.0	0.0	0.0	0.0	0.0	0.0	0.0	0.0	0.0	0.0	0.0	0.0	0.0	0.0	0.0	0.0	0.0	0.0	0.0	0.0	0.0	0.0	0.0	0.0	0.0	0.0	0.0	0.0	0.0	0.0	0.0	0.0	0.0	0.0	0.0	0.0	0.0	0.0	0.0	0.0	0.0	0.0	0.0	0.0	0.0	0.0	0.0	0.0	0.0	0.0	0.0	0.0	0.0	0.0	0.0	0.0	0.0	2.0	0.0	0.0	0.0	0.0	0.0	0.0	0.0	0.0	0.0	0.0	0.0	0.0	0.0	0.0	0.0	0.0	0.0	0.0	0.0	0.0	0.0	0.0	0.0	0.0	0.0	0.0	0.0	0.0	0.0	0.0	0.0	0.0	0.0	0.0	0.0	0.0	0.0	0.0	0.0	0.0	0.0	0.0	0.0	0.0	0.0	0.0	0.0	0.0	0.0	0.0	0.0	0.0	0.0	0.0	0.0	0.0	0.0	0.0	0.0	0.0	0.0	0.0	0.0	0.0	0.0	0.0	0.0	0.0	0.0	0.0	0.0	0.0	1.0	0.0	0.0	0.0	0.0	0.0	0.0	0.0	0.0	0.0	0.0	0.0	0.0	0.0	0.0	0.0	0.0	0.0	0.0	0.0	0.0	0.0	0.0	0.0	0.0	0.0	0.0	0.0	0.0	0.0	0.0	0.0	0.0	0.0	0.0	0.0	0.0	0.0	0.0	0.0	0.0	0.0	0.0	0.0	0.0	0.0	0.0	0.0	0.0	0.0	0.0	0.0	0.0	0.0	0.0	0.0	0.0	0.0	0.0	0.0	0.0	0.0	0.0	0.0	0.0	0.0	0.0	0.0	0.0	0.0	0.0	0.0	0.0	0.0	0.0	0.0	0.0	0.0	0.0	0.0	0.0	0.0	0.0	0.0	0.0	0.0	0.0	0.0	0.0	0.0	0.0	0.0	0.0	0.0	0.0	0.0	0.0	0.0	0.0	0.0	0.0	0.0	0.0	0.0	0.0	0.0	0.0	0.0	0.0	0.0	0.0	0.0	0.0	1.0	0.0	0.0	0.0	0.0	0.0	0.0	0.0	0.0	0.0	0.0	0.0	0.0	0.0	0.0	0.0	2.0	0.0	0.0	0.0	0.0	0.0	0.0	0.0	0.0	0.0	0.0	0.0	0.0	0.0	0.0	0.0	0.0	0.0	0.0	0.0	0.0	0.0	0.0	0.0	0.0	0.0	0.0	0.0	0.0	0.0	0.0	0.0	0.0	0.0	0.0	0.0	0.0	0.0	0.0	0.0	0.0	1.0	0.0	0.0	0.0	0.0	0.0	0.0	0.0	0.0	0.0	0.0	0.0	0.0	0.0	0.0	0.0	0.0	0.0	0.0	0.0	0.0	0.0	0.0	0.0	0.0	0.0	0.0	0.0	0.0	0.0	0.0	0.0	0.0	0.0	0.0	0.0	0.0	0.0	0.0	0.0	0.0	0.0	0.0	1.0	0.0	0.0	1.0	0.0	0.0	0.0	0.0	0.0	0.0	0.0	0.0	0.0	0.0	1.0	0.0	1.0	0.0	152.0	0.0	0.0	0.0	18.0	0.0	0.0	1.0	0.0	0.0	0.0	0.0	0.0	0.0	0.0	1.0	0.0	0.0	0.0	1.0	0.0	0.0	0.0	0.0	0.0	0.0	0.0	0.0	0.0	0.0	0.0	0.0	0.0	0.0	0.0	0.0	0.0	0.0	0.0	0.0	0.0	0.0	0.0	0.0	0.0	0.0	0.0	0.0	0.0	0.0	0.0	0.0	0.0	0.0	0.0	0.0	0.0	0.0	0.0	0.0	0.0	0.0	0.0	0.0	0.0	0.0	0.0	0.0	0.0	0.0	0.0	0.0	0.0	0.0	0.0	0.0	0.0	1.0	0.0	0.0	2.0	0.0	0.0	1.0	1.0	0.0	0.0	0.0	0.0	0.0	0.0	0.0	0.0	0.0	0.0	0.0	3.0	0.0	0.0	0.0	0.0	0.0	0.0	0.0	0.0	0.0	0.0	0.0	0.0	0.0	0.0	0.0	0.0	0.0	0.0	0.0	0.0	0.0	0.0	0.0	0.0	0.0	0.0	0.0	0.0	0.0	0.0	0.0	0.0	0.0	0.0	0.0	0.0	0.0	0.0	0.0	0.0	0.0	0.0	0.0	0.0	0.0	0.0	0.0	0.0	0.0	0.0	0.0	0.0	0.0	0.0	0.0	0.0	0.0	0.0	0.0	0.0	0.0	0.0	0.0	0.0	0.0	0.0	0.0	0.0	1.0	0.0	0.0	0.0	0.0	0.0	0.0	0.0	0.0	0.0	0.0	1.0	0.0	0.0	0.0	0.0	0.0	0.0	0.0	1.0	0.0	0.0	0.0	0.0	0.0	0.0	0.0	1.0	0.0	0.0	1.0	0.0	0.0	1.0	0.0	1.0	1.0	2.0	1.0	0.0	0.0	0.0	3.0	2.0	0.0	2.0	2.0	8.0	0.0	0.0	1.0	0.0	1.0	0.0	0.0	0.0	0.0	0.0	0.0	0.0	0.0	0.0	0.0	0.0	0.0	0.0	0.0	0.0	0.0	0.0	0.0	0.0	0.0	1.0	0.0	0.0	0.0	0.0	0.0	0.0	0.0	0.0	0.0	0.0	0.0	0.0	0.0	0.0	0.0	0.0	1.0	0.0	0.0	0.0	0.0	0.0	0.0	0.0	0.0	0.0	0.0	0.0	0.0	0.0	0.0	0.0	0.0	0.0	0.0	1.0	0.0	0.0	0.0	0.0	0.0	0.0	0.0	0.0	0.0	0.0	0.0	0.0	0.0	0.0	0.0	0.0	0.0	0.0	0.0	0.0	0.0	0.0	0.0	0.0	0.0	0.0	0.0	0.0	0.0	1.0	2.0	4.0	0.0	0.0	0.0	0.0	0.0	0.0	0.0	0.0	0.0	0.0	0.0	0.0	0.0	0.0	0.0	0.0	0.0	0.0	0.0	0.0	0.0	0.0	0.0	0.0	0.0	0.0	0.0	0.0	0.0	0.0	0.0	0.0	0.0	0.0	0.0	0.0	0.0	0.0	0.0	0.0	0.0	2.0	0.0	0.0	0.0	0.0	0.0	0.0	0.0	0.0	0.0	0.0	0.0	0.0	0.0	0.0	0.0	0.0	0.0	0.0	0.0	0.0	0.0	0.0	0.0	0.0	0.0	0.0	0.0	0.0	0.0	0.0	0.0	0.0	0.0	0.0	0.0	0.0	0.0	0.0	0.0	0.0	0.0	0.0	0.0	0.0	0.0	0.0	0.0	0.0	0.0	0.0	0.0	0.0	0.0	0.0	0.0	0.0	0.0	0.0	0.0	0.0	0.0	0.0	0.0	0.0	0.0	0.0	0.0	0.0	0.0	0.0	0.0
17555	ENSMUSG00000038801	Scgb1c1	0.0	0.0	0.0	6.0	2.0	5.0	3.0	0.0	1.0	0.0	5.0	0.0	2.0	1.0	1.0	1.0	1.0	8.0	3.0	0.0	1.0	1.0	0.0	4.0	3.0	0.0	0.0	0.0	3.0	1.0	6.0	1.0	4.0	1.0	1.0	4.0	0.0	3.0	1.0	0.0	1.0	0.0	2.0	4.001	2.0	3.0	2.0	1.0	1.0	1.0	0.0	2.0	3.0	2.0	3.0	3.0	2.0	0.0	1.0	1.0	2.0	4.0	0.0	5.0	0.0	0.0	2.0	1.0	1.0	3.0	3.0	3.0	0.0	0.0	0.0	1.0	2.0	0.0	0.0	2.0	1.0	1.0	1.0	2.0	3.0	0.0	3.0	3.0	3.0	3.0	0.0	2.0	0.0	0.0	4.0	0.0	0.0	1.0	2.0	2.0	0.0	0.0	0.0	0.0	0.0	3.0	1.0	0.0	3.0	0.0	0.0	0.0	4.0	0.0	1.0	3.0	4.0	2.0	1.0	1.0	2.0	0.0	1.0	1.0	0.0	0.0	5.0	1.0	0.0	3.0	1.0	1.0	2.0	1.0	3.0	1.0	1.0	3.0	0.0	4.0	4.0	1.0	0.0	3.0	0.0	2.0	4.0	1.0	0.0	0.0	0.0	0.0	3.0	1.0	1.0	1.0	6.0	1.0	1.0	1.0	0.0	0.0	1.0	0.0	1.0	0.0	1.0	0.0	0.0	0.0	2.0	0.0	3.0	0.0	2.0	1.0	0.0	0.0	0.0	0.0	1.0	1.0	1.0	1.0	0.0	0.0	6.0	2.0	0.0	0.0	0.0	0.0	0.0	3.0	1.0	4.0	1.0	0.0	2.0	5.0	3.0	4.0	1.0	0.0	4.0	0.0	0.0	0.0	1.0	0.0	2.0	0.0	0.0	0.0	0.0	0.0	1.0	1.0	0.0	0.0	1.0	1.0	1.0	0.0	0.0	0.0	0.0	0.0	0.0	2.0	2.0	0.0	1.0	0.0	0.0	1.0	2.0	2.0	0.0	0.0	3.0	0.0	0.0	2.0	1.0	0.0	0.0	0.0	0.0	0.0	1.0	2.0	1.0	2.0	2.0	2.0	1.0	1.0	0.0	3.0	1.0	0.0	1.0	1.0	0.0	4.0	1.0	0.0	0.0	0.0	1.0	0.0	0.0	0.0	0.0	0.0	1.0	0.0	0.0	0.0	0.0	0.0	1.0	0.0	0.0	0.0	0.0	0.0	1.0	0.0	0.0	0.0	0.0	1.0	0.0	0.0	1.0	0.0	0.0	0.0	0.0	1.0	0.0	0.0	0.0	0.0	0.0	0.0	0.0	0.0	0.0	0.0	1.0	0.0	0.0	0.0	0.0	1.0	2.0	0.0	0.0	1.0	0.0	0.0	0.0	0.0	0.0	0.0	1.0	1.0	0.0	0.0	1.0	0.0	0.0	0.0	0.0	0.0	0.0	0.0	1.0	0.0	0.0	0.0	0.0	0.0	0.0	0.0	0.0	0.0	2.0	0.0	1.0	0.0	0.0	3.0	0.0	1.0	0.0	0.0	0.0	2.0	0.0	1.0	2.0	1.0	0.0	2.0	0.0	0.0	2.0	1.0	1.0	1.0	0.0	3.0	0.0	0.0	2.0	0.0	0.0	0.0	1.0	1.0	0.0	0.0	0.0	0.0	0.0	3.0	0.0	1.0	0.0	0.0	0.0	0.0	0.0	2.0	0.0	0.0	0.0	0.0	1.0	0.0	0.0	1.0	0.0	1.0	2.0	1.0	0.0	3.0	0.0	2.0	0.0	6.0	0.0	2.0	0.0	1.0	1.0	0.0	1.0	1.0	3.0	0.0	5.0	0.0	8.0	0.0	1.0	0.0	1.0	0.0	1.0	0.0	0.0	9.0	1.0	15.0	2.0	0.0	0.0	0.0	1.0	0.0	0.0	1.0	1.0	0.0	1.0	1.0	1.0	1.0	0.0	2.0	1.0	3.0	2.0	4.0	1.0	4.0	3.0	2.0	3.003	3.0	3.0	1.0	2.0	0.0	1.0	3.0	1.0	1.0	0.0	0.0	0.0	4.0	0.0	0.0	2.0	2.0	5.0	2.0	2.0	2.0	1.0	1.0	0.0	2.0	0.0	2.0	2.0	1.0	0.0	0.0	2.0	0.0	2.0	24.0	14.0	26.0	16.0	15.0	9.0	11.0	17.0	11.0	8.0	16.0	12.0	12.0	10.0	8.0	25.0	11.0	18.0	13.004	19.0	9.0	20.0	9.0	7.071	2.0	4.0	1.0	3.0	0.0	8.0	4.0	4.0	1.0	1.0	1.0	0.0	0.0	1.0	1.0	1.0	0.0	0.0	0.0	3.0	2.0	2.0	3.0	1.0	4.0	0.0	4.0	3.0	1.0	1.0	0.0	1.0	1.0	0.0	1.0	1.0	1.0	2.0	0.0	1.0	1.0	4.0	3.0	0.0	1.0	1.0	1.0	3.0	1.0	2.0	0.0	2.0	0.0	4.0	0.0	5.0	6.0	3.0	12.0	9.0	1.0	5.0	0.0	6.0	8.0	4.0	4.0	4.0	5.0	3.0	3.0	4.0	4.0	2.0	2.0	5.0	5.0	1.0	4.0	2.0	0.0	0.0	1.0	1.0	0.0	0.0	0.0	1.0	1.0	0.0	1.0	1.0	0.0	1.0	1.0	1.0	0.0	0.0	0.0	1.0	0.0	2.0	3.0	1.0	0.0	0.0	2.0	2.0	0.0	1.0	2.0	0.0	1.0	1.0	1.0	0.0	0.0	3.0	2.0	1.0	0.0	2.0	1.0	1.0	3.0	1.0	2.0	0.0	2.0	0.0	2.0	0.0	2.0	2.0	2.0	0.0	1.0	1.0	1.0	1.0	0.0	0.0	0.0	1.0	1.0	0.0	0.0	0.0	1.0	1.0	0.0	1.0	0.0	0.0	0.0	1.0	0.0	0.0	0.0	0.0	0.0	0.0	0.0	0.0	1.0	1.0	0.0	1.0	0.0	0.0	0.0	0.0	1.0	0.0	0.0	0.0	0.0	3.0	0.0	0.0	0.0	2.0	0.0	1.0	0.0	0.0	0.0	0.0	1.0	0.0	1.0	0.0	0.0	0.0	0.0	0.0	2.0	0.0	0.0	0.0	0.0	0.0	0.0	0.0	0.0	2.0	2.0	5.0	0.0	0.0	2.0	5.0	1.0	4.0	2.0	3.0	2.0	0.0	1.0	0.0	0.0	1.0	1.0	1.0	2.0	0.0	2.0	1.0	1.0	0.0	2.0	1.0	1.0	1.0	1.0	0.0	0.0	1.0	0.0	0.0	0.0	0.0	1.0	0.0	1.0	0.0	0.0	1.0	0.0	1.0	0.0	0.0	2.0	3.0	1.0	1.0	2.0	0.0	0.0	0.0	0.0	0.0	0.0	1.0	0.0	0.0	0.0	0.0	0.0	1.0	0.0	1.0	1.0	0.0	0.0	1.0	1.0	0.0	2.0	0.0	0.0	1.0
17556	ENSMUSG00000035529	Prdm4	391.036	388.006	440.002	392.029	503.007	339.088	394.046	364.011	334.001	59.0	979.371	52.06	341.0	265.031	314.026	217.28	270.0	225.0	248.61	225.0	199.013	279.0	305.0	421.006	346.0	229.052	257.0	300.0	223.001	343.0	267.007	303.0	209.006	295.0	304.0	249.0	312.0	248.062	255.0	19.0	338.0	213.063	287.0	239.0	366.0	293.0	311.0	208.0	229.0	262.001	284.0	220.0	277.198	330.008	404.0	323.0	263.0	79.0	343.0	276.0	212.0	228.002	248.0	366.003	331.011	247.006	273.0	253.002	258.0	351.0	280.001	293.0	155.0	233.0	201.434	252.0	270.0	309.0	244.0	222.0	411.0	247.0	290.063	273.039	310.009	422.0	266.0	191.0	257.0	259.0	390.0	393.0	368.0	391.0	260.009	464.0	319.0	307.0	473.0	351.0	480.0	303.0	354.0	330.0	288.0	300.0	400.0	345.0	382.0	378.0	322.0	265.0	484.0	361.017	338.0	328.0	294.0	343.0	336.0	274.0	321.0	351.0	305.0	340.0	268.0	318.0	344.0	219.0	365.0	287.0	279.0	344.0	295.898	265.0	220.0	274.003	389.0	190.0	102.0	117.0	241.0	142.0	172.0	204.0	133.0	177.0	231.962	274.0	189.849	291.0	162.0	233.071	186.003	209.003	321.022	209.0	226.0	198.0	165.0	262.044	186.0	270.0	232.008	170.0	210.001	264.0	170.0	166.0	230.0	170.0	190.001	301.0	251.711	317.035	469.001	310.0	245.009	310.001	301.0	234.0	265.0	352.017	164.0	259.0	59.0	216.0	139.0	230.0	169.0	179.0	129.0	211.0	121.0	228.0	135.0	180.0	160.0	177.0	154.0	163.0	302.0	139.0	218.0	229.0	273.0	136.0	11.0	28.0	12.0	19.0	7.0	24.0	19.0	11.0	31.0	5.0	11.0	14.0	15.0	13.0	16.0	26.0	27.0	14.0	55.0	85.0	81.0	70.0	121.0	151.0	117.0	117.0	127.0	98.0	135.0	112.0	143.0	163.0	101.0	148.0	124.0	105.0	97.0	355.0	225.039	240.0	333.0	294.0	445.125	316.0	534.006	329.0	329.0	342.0	391.002	426.0	508.018	472.0	278.0	457.0	167.0	108.0	97.0	207.003	66.002	127.0	117.0	114.001	97.0	106.0	176.0	120.818	147.039	149.0	91.0	108.0	104.0	195.0	141.0	177.0	154.0	187.0	192.0	154.0	141.0	147.0	135.0	150.0	180.0	158.0	132.0	143.0	172.0	200.0	201.0	148.0	158.0	123.0	162.0	157.0	163.0	172.0	215.0	191.0	166.0	168.0	181.0	235.0	164.0	91.0	45.0	101.0	88.0	121.0	127.0	110.0	114.0	103.0	76.0	91.0	77.0	79.0	80.037	71.06	94.017	96.086	82.18	97.0	67.0	76.0	121.826	101.007	118.0	98.0	69.069	85.0	83.0	70.214	92.935	95.0	106.105	91.01	100.003	104.0	86.0	91.0	66.0	70.0	58.0	84.0	82.0	65.0	71.0	93.93	125.0	58.0	75.0	105.0	210.0	55.0	104.0	83.0	83.0	731.0	795.0	556.0	849.0	774.0	641.0	691.0	726.0	790.0	715.989	655.0	687.0	264.001	348.0	270.612	286.165	313.265	271.038	223.006	340.067	394.104	231.038	347.128	265.226	299.004	187.0	237.002	394.017	481.086	200.017	317.16	366.164	287.079	210.009	211.002	323.0	202.0	292.0	263.23	268.125	256.187	259.0	228.503	235.0	364.696	386.113	386.0	151.008	229.981	244.001	230.08	247.353	273.175	235.036	228.0	189.0	257.001	316.0	219.001	279.517	31.0	42.0	22.0	32.0	27.0	35.0	31.0	28.0	37.0	34.0	27.0	30.0	11.0	26.0	30.0	16.0	20.0	37.0	30.0	11.0	18.0	6.0	21.0	25.0	91.0	100.0	107.0	118.0	67.0	113.0	228.0	92.0	311.019	346.003	339.0	283.004	369.0	394.0	373.041	250.0	391.0	420.001	421.0	301.151	250.0	323.0	227.0	229.0	269.001	312.0	272.0	317.0	196.0	248.0	536.027	189.0	321.523	363.109	451.566	246.0	299.007	428.28	312.0	262.0	162.037	442.451	181.0	326.002	270.63	368.081	226.904	563.021	282.0	365.413	380.322	434.61	954.0	992.07	795.024	581.014	833.048	746.977	476.0	839.0	625.004	749.003	798.62	701.05	757.245	602.379	769.0	1109.0	850.008	593.004	936.027	1093.0	610.212	603.001	784.012	487.004	125.05	154.005	236.0	128.057	132.0	184.0	260.001	337.0	161.0	266.0	234.0	170.0	184.0	226.0	347.0	203.0	309.512	236.0	189.034	191.124	327.0	222.0	283.0	197.0	262.0	255.0	288.0	272.0	275.0	299.0	419.0	278.0	386.0	387.0	306.0	393.0	383.0	355.0	619.0	372.0	474.0	530.0	341.557	420.0	470.0	434.0	409.0	556.0	310.0	493.0	472.0	495.0	275.0	380.0	383.0	142.0	188.0	238.0	218.177	172.0	261.0	179.0	237.0	180.002	239.0	146.0	150.0	196.0	293.0	171.0	182.0	187.0	383.001	258.0	208.0	197.0	225.0	244.0	154.188	222.009	155.0	295.0	329.0	238.0	184.0	159.0	220.0	289.0	264.0	243.0	227.0	253.0	256.0	276.0	298.0	206.0	224.0	238.0	237.0	376.0	302.0	297.0	241.0	313.0	113.0	212.0	187.0	152.0	178.0	86.0	126.0	82.0	169.0	156.0	129.0	122.0	484.0	480.0	352.0	461.0	281.0	421.0	385.0	352.0	370.0	292.0	348.0	0.0	400.0	347.0	354.0	422.0	450.0	647.0	467.0	454.0	432.0	574.0	393.0	447.0	40.0	108.0	90.0	133.0	97.0	127.0	130.0	131.0	99.0	97.0	122.0	72.0	98.0	156.0	113.0	118.0	160.0	243.0	139.0	175.0	108.0	132.0	124.0	267.0	285.0	279.0	247.0	340.0	257.0	316.0	331.0	291.0	422.0	297.0	406.0	466.0	332.0	373.0	282.0	371.0	302.0	352.0	340.0	251.0	357.0	306.0	355.0	26.0	23.0	9.0	2.0	43.0	3.0	13.0	11.0	14.0	16.0	14.0	19.0	12.0	14.0	8.0	15.0	3.0	9.0	172.0	158.0	204.0	190.0	174.0	164.0	196.0	213.0	117.0	148.0	203.0	49.0	420.0	226.0	225.0	298.006	403.0	288.006	354.0	388.0	228.002	398.0	359.0	212.0	299.0	329.015	287.0	399.0	243.0	230.016	120.0	107.0	140.0	156.423	102.0	113.0	102.0	92.039	109.0	110.0	103.0	124.0	114.0	114.0	95.0	131.0	113.0	139.0	77.0	110.0	116.0	138.0	130.0	99.0	66.0	66.0	71.0	79.0	50.0	64.0	53.0	85.0	39.0	67.0	69.0	78.0	52.0	60.0	39.0	72.0	64.0	69.0	56.0	53.0	68.0	44.0	46.0
17557	ENSMUSG00000098986	Gm28006	0.0	0.0	0.0	1.05	0.0	0.0	0.0	0.0	0.0	0.0	0.0	0.0	5.076	0.0	3.391	0.0	0.0	3.649	3.97	3.675	14.441	0.0	0.0	0.0	0.0	0.0	0.0	0.0	0.0	0.0	2.319	0.0	0.0	0.0	0.0	0.0	14.65	4.363	8.214	0.0	0.0	0.0	3.665	11.106	0.0	0.0	2.582	0.0	7.518	4.887	0.0	3.516	0.0	0.0	0.0	6.922	0.0	0.0	0.0	7.263	4.49	0.0	8.777	0.0	0.0	0.0	0.0	0.0	0.0	16.132	0.0	2.459	0.0	0.0	9.735	6.817	3.344	0.0	0.0	10.925	0.0	15.387	0.0	0.0	0.0	0.0	3.755	0.0	0.0	0.0	12.5	0.0	0.0	0.0	0.0	0.0	0.0	0.0	0.0	0.0	0.0	0.0	0.0	1.932	0.0	0.0	0.0	0.0	0.0	0.0	0.0	0.0	0.0	0.0	0.0	0.0	0.0	0.0	0.0	1.553	2.934	0.0	0.0	8.114	0.0	0.0	0.0	0.0	0.0	2.315	0.0	0.0	0.0	0.0	0.0	0.0	0.0	2.23	5.891	0.0	0.0	0.0	0.0	0.0	0.0	0.0	2.801	0.0	0.0	0.0	0.0	0.0	0.0	0.0	0.0	3.107	0.0	0.0	0.0	0.0	0.0	0.0	0.0	0.0	0.0	0.0	0.0	0.0	0.0	0.0	4.147	0.0	0.0	0.0	0.0	0.0	0.0	0.0	0.0	2.184	0.0	0.0	11.028	13.815	9.645	3.83	11.717	15.742	14.51	20.052	0.0	17.205	5.424	22.088	1.85	1.783	3.841	15.743	5.22	15.825	17.409	13.615	28.475	24.388	9.857	32.307	0.0	0.0	0.0	0.0	0.0	0.0	0.0	0.0	0.0	0.0	0.0	0.0	0.0	0.0	0.0	0.0	0.0	0.0	0.0	0.866	0.0	0.0	2.834	2.054	1.798	0.0	0.0	5.079	7.053	0.0	2.96	0.0	0.0	1.911	1.978	0.0	0.816	0.0	3.881	9.628	5.271	3.437	7.248	4.088	10.381	4.907	0.0	0.0	4.522	0.0	0.0	0.0	6.32	0.0	0.0	0.0	0.0	0.0	0.0	0.0	0.0	0.0	0.0	0.0	0.0	0.0	0.0	0.0	0.0	0.0	0.0	0.0	0.0	0.0	0.0	0.0	0.0	0.0	0.0	0.0	0.0	0.0	0.0	0.0	0.0	0.0	0.0	0.0	0.0	0.0	0.0	0.0	0.0	0.0	0.0	0.0	0.0	0.0	0.0	0.0	0.0	0.0	0.0	1.569	0.0	3.827	3.525	0.0	1.045	3.199	0.943	3.592	2.93	0.994	3.366	0.0	0.0	0.0	0.0	0.0	0.0	0.0	0.0	0.0	0.0	0.0	0.0	0.694	0.0	0.0	0.0	0.752	0.0	0.0	0.0	0.0	0.0	0.0	0.0	2.244	0.0	0.0	4.338	5.127	3.191	0.0	0.0	0.0	0.0	1.106	2.091	0.0	0.0	0.0	0.0	0.0	0.0	0.0	0.0	6.106	0.0	3.551	0.0	0.0	0.0	0.0	6.453	0.0	0.0	0.0	0.0	0.0	0.0	0.0	0.0	0.0	0.0	0.0	0.0	0.0	0.0	0.0	0.0	0.0	0.0	0.0	0.0	0.0	0.0	0.0	0.0	0.0	0.0	0.0	0.0	0.0	0.0	0.0	0.0	2.08	0.0	0.0	0.0	0.0	2.688	0.0	0.0	0.0	0.0	0.0	0.0	0.0	0.0	0.0	0.0	0.0	0.0	0.0	0.0	0.0	0.0	0.0	0.0	0.0	0.0	0.0	0.0	0.0	0.0	0.0	0.0	0.0	0.0	0.0	0.0	0.0	0.0	0.0	0.0	0.0	0.0	0.0	0.0	0.0	0.0	0.0	0.0	0.0	0.0	0.0	0.0	0.0	0.0	0.0	0.0	0.0	0.0	0.0	0.0	0.0	0.0	0.0	0.0	0.0	0.0	0.0	0.0	0.0	0.0	0.0	0.0	0.0	0.0	0.0	0.0	0.0	0.0	0.0	0.0	0.0	0.0	0.0	0.0	0.0	0.0	0.0	0.0	0.0	0.0	0.0	0.0	1.398	0.0	6.236	0.0	1.39	1.069	0.0	0.0	0.732	0.0	1.463	0.0	1.956	0.0	1.858	0.0	1.559	0.0	0.0	0.0	0.0	0.0	0.0	0.0	1.453	0.0	1.038	4.845	4.274	0.0	0.0	0.0	3.036	0.0	3.018	0.0	0.0	0.0	0.0	0.0	0.0	0.0	0.0	0.0	0.0	0.0	0.0	0.0	0.0	0.0	0.0	0.0	0.0	0.0	0.0	0.0	0.0	0.0	0.0	0.0	0.0	0.0	0.0	0.0	0.0	0.0	0.0	0.0	0.0	0.0	0.0	0.0	0.0	0.0	0.0	0.0	0.0	0.0	0.0	0.0	0.0	0.0	0.0	0.0	0.0	1.882	0.0	0.0	0.0	0.0	0.0	0.0	0.0	0.0	0.0	0.0	0.0	0.0	0.0	0.0	0.0	0.0	0.0	0.0	0.0	0.0	5.817	24.999	3.522	3.448	7.502	5.349	25.287	12.167	4.082	10.307	11.785	2.103	0.0	30.738	3.063	9.76	4.375	6.818	27.501	14.464	26.09	28.919	17.049	7.151	0.0	0.0	0.0	3.743	0.0	3.016	4.286	0.0	4.351	0.0	2.957	0.0	0.0	2.502	0.0	0.0	0.0	0.0	1.039	0.0	2.586	0.0	0.0	0.0	0.0	1.488	0.0	0.0	0.0	0.0	0.0	0.0	0.0	0.0	0.0	0.0	0.946	1.988	0.0	0.0	0.0	0.0	0.95	2.198	4.079	0.0	0.0	0.0	0.0	0.967	0.0	0.704	2.912	0.942	1.966	0.0	0.868	1.044	0.0	0.0	0.0	0.0	0.0	0.0	0.0	5.693	14.521	19.954	9.117	21.427	9.493	19.033	5.657	23.155	9.455	3.551	11.476	9.572	31.057	0.0	5.797	10.635	15.559	0.0	0.0	0.0	0.0	0.0	0.0	0.0	0.0	0.0	0.0	0.0	0.0	0.0	0.0	0.0	0.0	0.0	0.0	2.099	1.883	0.0	8.356	2.253	3.113	0.0	0.0	0.0	0.0	0.99	0.0	6.768	0.0	7.867	0.0	3.102	4.362	0.0	6.978	2.918	6.263	7.882	0.0	13.913	3.116	5.325	0.0	2.627	0.0	0.0	0.0	0.0	0.0	0.0	0.0	0.0	0.0	0.0	0.0	0.0	0.0	0.0	0.0	0.0	0.0	0.0	0.0	0.0	0.0	0.0	0.0	0.0	0.0	0.983	0.0	0.0	0.0	2.042	1.051	0.0	0.0	0.0	1.974	2.055	0.96	0.976	0.0	0.0	0.0	2.031	0.0	0.945	0.0	0.0	0.0	0.857
17558	ENSMUST00000164490		0.0	0.0	0.0	0.0	0.0	0.0	0.0	1.513	0.0	0.0	0.0	0.0	0.0	1.0	1.483	2.358	0.0	0.0	0.0	0.0	0.0	0.0	0.0	1.642	0.0	0.0	2.179	0.0	1.554	2.113	0.0	1.288	0.0	3.183	0.0	0.0	1.187	1.393	0.0	0.0	0.0	0.0	0.0	0.0	0.0	1.404	1.579	0.0	0.0	1.096	0.0	2.314	0.0	1.252	0.0	0.0	0.0	0.0	0.0	0.0	2.602	0.0	0.0	0.0	0.0	0.0	0.0	0.0	0.0	0.0	0.0	0.0	0.0	0.0	0.0	0.0	0.0	0.0	0.0	3.873	2.19	0.0	1.12	0.0	0.0	3.366	0.0	0.0	0.0	1.329	0.0	1.445	5.565	5.789	0.0	0.0	0.0	0.0	1.345	0.0	0.0	0.0	0.0	0.0	0.0	4.332	0.0	0.0	3.671	0.0	2.66	0.0	1.206	0.0	0.0	0.0	0.0	0.0	0.0	0.0	0.0	2.697	0.0	5.885	0.0	0.0	3.036	3.185	0.0	0.0	0.0	0.0	0.0	0.0	0.0	0.0	1.12	0.0	0.0	0.0	0.0	0.0	0.0	0.0	0.0	0.0	0.0	0.0	2.484	0.0	1.238	0.0	0.0	0.0	0.0	0.0	0.0	0.0	0.0	0.0	1.627	0.0	0.0	0.0	1.0	0.0	0.0	0.0	0.0	1.0	1.597	0.0	0.0	0.0	0.0	0.0	0.0	0.0	0.0	0.0	2.538	0.0	0.0	0.0	0.0	0.0	0.0	0.0	0.0	0.0	0.0	0.0	0.0	0.0	0.0	0.0	0.0	0.0	0.0	0.989	2.0	0.0	0.0	0.0	0.0	0.0	0.0	0.0	0.0	0.0	0.0	0.0	0.0	0.0	0.0	0.0	0.0	0.0	0.0	0.0	0.0	0.0	0.0	0.0	0.0	0.0	0.0	0.0	0.0	0.0	0.0	0.0	0.0	0.0	0.0	0.0	0.0	0.0	0.0	0.0	0.0	0.0	0.0	0.0	0.0	0.0	1.472	1.328	0.0	0.0	0.0	1.718	2.032	0.0	0.0	0.0	0.0	0.0	0.0	1.168	0.0	0.0	0.0	0.0	0.0	0.0	0.0	0.0	0.0	0.0	0.0	0.0	1.0	0.0	0.0	0.0	0.0	0.0	0.0	0.0	0.0	0.0	0.0	0.0	0.0	0.0	0.0	0.0	0.0	0.0	3.393	0.0	0.0	0.0	0.0	0.0	0.0	0.0	0.0	0.0	0.952	0.0	0.0	0.0	0.975	0.0	0.0	1.0	0.0	0.0	1.688	0.0	0.0	0.0	0.0	0.0	0.0	2.368	0.0	0.0	0.0	0.0	0.0	0.0	0.0	0.0	0.0	0.0	0.0	1.99	0.0	0.0	2.171	0.0	0.0	0.0	0.0	0.0	1.0	0.0	2.0	0.0	0.0	0.0	1.47	0.0	0.0	0.0	0.0	0.0	1.356	0.0	0.0	0.0	3.162	0.0	0.0	0.0	0.0	0.0	0.0	0.0	0.0	0.0	1.008	0.0	0.0	0.0	0.0	0.0	0.0	1.007	0.0	2.982	0.0	0.0	0.0	0.0	1.161	0.0	0.0	0.0	0.0	0.0	0.0	0.0	0.0	0.0	1.0	1.125	0.0	3.688	0.0	1.682	2.773	0.0	0.0	0.0	0.0	0.0	0.0	0.0	3.799	0.0	0.0	0.0	0.0	1.0	0.0	0.0	0.0	0.0	4.381	0.0	0.0	0.0	0.0	0.0	0.0	0.0	2.359	0.0	0.0	0.0	0.0	0.0	0.0	0.0	0.0	0.0	0.0	0.0	0.0	0.0	0.0	0.0	0.0	0.0	0.0	0.0	0.0	0.0	0.0	0.0	0.0	0.0	0.0	0.0	0.0	0.0	0.0	0.0	0.0	0.0	0.0	2.545	0.0	0.0	0.0	0.0	1.778	0.0	0.0	0.0	0.0	0.0	0.0	0.0	0.0	0.0	0.0	0.0	0.0	0.0	2.02	0.0	0.0	0.0	0.0	2.442	2.0	0.0	0.0	6.516	0.0	1.0	0.0	0.0	0.0	1.219	4.809	2.309	6.463	0.0	0.0	0.0	0.0	1.255	0.0	3.133	3.313	2.693	0.0	0.0	0.0	3.238	0.0	0.0	2.675	0.0	0.0	7.161	0.0	4.741	7.665	0.0	7.191	0.0	3.341	1.497	2.738	0.0	1.336	0.0	0.0	0.0	0.0	0.0	0.0	0.0	0.0	0.0	0.0	0.0	0.0	0.0	0.0	0.0	0.0	0.0	0.0	0.0	0.0	0.0	0.0	0.0	0.0	0.0	0.0	0.0	0.0	0.0	0.0	0.0	3.0	0.0	0.0	0.0	0.0	0.0	0.0	0.0	0.0	0.0	1.0	1.0	0.0	1.0	0.0	0.0	2.0	0.0	0.0	1.006	1.0	0.0	0.0	0.0	0.0	0.0	0.0	0.0	0.0	0.0	0.0	0.0	0.0	0.0	0.0	0.0	0.0	0.0	0.0	0.0	0.0	0.0	0.0	1.0	0.0	0.0	0.0	0.0	0.0	0.0	0.0	0.0	0.0	0.0	0.0	0.0	3.142	0.0	0.0	0.0	1.785	0.0	0.0	3.593	0.0	0.0	0.0	0.0	0.0	0.0	0.0	0.0	0.0	0.0	0.0	0.0	0.0	0.0	0.0	1.131	0.0	0.0	0.0	0.0	0.0	2.438	3.143	3.039	0.0	4.171	0.0	0.0	3.118	0.0	0.0	0.0	0.0	0.0	1.11	2.71	0.0	1.107	3.423	1.753	1.299	2.865	1.343	0.0	2.562	0.0	0.0	0.0	0.0	0.875	0.0	1.577	1.967	0.0	0.0	0.0	0.0	0.0	0.0	0.0	0.0	0.0	0.0	0.0	0.0	2.926	2.776	0.0	0.0	0.0	0.0	2.524	1.616	4.924	2.53	1.44	0.0	0.0	0.0	0.0	1.994	0.0	0.0	0.0	3.448	0.0	0.0	0.0	0.0	7.558	0.0	1.865	0.0	0.0	0.0	0.0	0.0	0.0	0.0	0.0	0.0	0.0	0.0	0.0	0.0	0.0	0.0	0.0	0.0	0.0	0.0	0.0	0.0	0.0	0.0	2.158	0.0	0.0	0.0	1.0	2.41	0.0	0.0	0.0	0.0	0.0	0.0	0.0	0.0	0.0	0.0	0.0	0.0	0.0	0.0	1.259	0.0	1.0	0.0	1.138	0.0	0.0	1.0	0.0	0.0	0.0	0.0	0.0	0.0	0.0	0.0	0.0	0.0	0.0	0.0	0.0	0.0	0.0	0.0	0.0	0.0	0.0	0.0	0.0	0.0	0.0	0.0	0.0	0.0	0.0	0.0	0.0	0.0	0.0	0.0	0.0	0.0	0.0	0.0	0.0	0.0	0.955	0.999	0.0	0.0	0.0	1.574
17559	ENSMUSG00000044361	BC024139	295.235	252.029	299.0	209.009	405.448	210.536	188.27	314.017	287.0	36.0	370.001	47.038	292.0	235.544	426.0	225.163	366.999	341.0	445.385	262.063	333.588	318.0	354.999	376.001	446.001	293.005	344.999	345.0	443.0	298.0	492.21	253.0	321.117	267.0	410.0	382.001	305.03	366.0	419.0	28.0	387.146	278.001	206.0	364.735	336.0	474.0	511.0	304.0	342.013	474.0	402.02	454.0	294.999	396.002	560.0	308.0	310.0	273.181	454.0	384.235	379.169	322.999	389.231	533.0	354.542	349.001	413.002	390.007	376.065	464.01	260.0	333.0	310.047	357.999	353.314	452.107	375.822	442.0	283.002	334.002	575.0	344.002	387.001	391.11	338.051	305.0	378.0	399.0	422.0	151.0	161.0	167.0	332.0	132.0	156.001	187.0	251.016	257.0	179.999	249.606	330.0	118.0	229.0	231.001	240.0	264.0	132.0	386.023	300.0	331.0	256.999	161.0	250.0	148.0	205.999	329.013	369.0	258.0	243.999	229.0	339.0	333.018	208.001	209.0	310.0	237.999	337.226	294.999	179.0	399.001	272.001	231.0	131.999	176.999	154.0	138.0	290.0	300.0	189.0	54.0	456.0	303.0	234.999	357.006	202.001	241.001	159.176	242.0	171.0	233.0	240.0	174.0	172.0	178.0	223.0	241.0	257.004	195.0	223.006	249.059	136.0	242.0	257.0	183.0	197.0	311.0	163.0	187.0	198.0	154.0	195.0	157.546	111.168	168.001	134.315	177.0	149.002	153.473	311.058	124.001	222.066	81.0	146.0	206.0	98.0	270.0	132.571	258.0	325.0	216.0	173.0	158.999	231.001	284.0	151.0	189.001	175.001	294.0	250.0	271.001	304.0	131.0	81.0	213.0	298.0	195.0	10.0	7.0	11.0	17.0	7.0	17.0	11.0	24.0	20.0	33.0	14.0	11.0	11.0	13.0	21.0	8.0	26.0	9.0	61.0	69.0	53.001	65.001	90.001	123.0	99.0	66.0	125.0	50.0	102.0	65.0	141.0	65.0	60.0	115.0	132.0	104.0	89.0	432.999	130.0	251.604	198.0	231.0	228.0	286.0	202.0	177.009	111.0	240.0	322.001	204.0	285.0	116.0	264.0	249.0	86.0	78.0	70.0	54.0	63.0	75.112	58.999	105.0	64.0	72.0	85.0	70.0	62.0	53.0	81.0	86.074	103.022	44.0	17.0	48.0	31.0	33.0	43.001	36.0	34.0	30.0	17.0	27.0	40.0	31.0	25.0	35.027	45.0	43.0	49.0	40.001	41.0	31.0	39.0	16.0	30.0	37.0	58.999	37.0	20.0	39.0	29.0	37.0	28.0	91.0	91.999	48.0	69.001	92.0	71.999	101.0	90.0	68.0	97.0	88.0	80.999	92.202	58.008	94.086	51.0	92.0	87.001	81.01	38.0	54.096	100.001	86.056	199.249	152.216	64.053	103.001	91.0	64.0	113.082	60.0	124.011	117.154	118.0	90.0	71.003	68.999	78.0	52.999	81.999	64.0	88.0	92.0	58.999	102.0	106.999	59.0	78.0	82.0	177.999	58.0	105.0	62.0	67.0	479.0	625.0	612.0	731.999	432.0	282.0	388.0	562.999	634.0	457.999	606.0	531.0	319.006	369.046	295.0	219.001	281.0	336.105	343.049	232.0	274.0	304.873	99.001	333.137	362.179	299.0	216.023	340.101	345.139	246.999	340.005	333.035	264.013	237.0	299.129	334.13	368.256	259.025	270.249	203.062	354.135	228.166	293.228	351.016	412.185	350.325	386.001	267.257	227.001	309.423	184.0	186.0	223.021	284.468	215.136	224.001	313.181	223.001	215.0	253.322	43.0	36.0	54.0	66.0	29.0	47.0	69.0	51.0	51.0	58.0	16.0	51.0	42.0	64.0	40.0	67.0	47.0	31.0	68.0	46.0	48.0	28.0	71.0	29.0	25.0	39.0	26.0	36.0	34.0	38.0	109.0	30.0	434.027	244.999	290.001	187.001	309.999	437.359	277.076	348.007	240.024	220.033	252.003	212.005	360.001	194.0	143.0	197.0	212.001	271.0	186.0	273.999	162.0	297.987	331.142	149.999	297.021	216.001	270.585	252.0	271.0	208.234	231.002	160.0	155.0	270.0	190.0	182.0	206.0	312.057	175.001	209.058	260.006	533.975	331.052	174.999	738.0	627.001	521.0	372.001	667.0	531.0	225.0	741.001	236.0	499.04	772.999	490.0	512.0	320.0	768.231	724.034	627.555	506.003	1157.0	956.278	468.0	557.003	306.001	499.59	212.786	306.0	265.0	321.0	206.999	186.001	416.091	465.0	179.0	185.0	113.0	125.0	177.0	220.0	191.0	110.0	143.0	182.999	126.999	155.0	202.0	263.0	317.0	91.0	226.0	184.0	178.0	164.0	123.0	139.0	151.0	129.0	238.999	160.0	281.0	246.0	179.0	176.0	436.0	230.001	198.0	226.0	208.0	155.999	221.0	253.0	272.0	464.0	102.0	392.0	422.0	275.0	126.0	224.001	253.0	304.731	419.0	417.001	493.0	599.002	317.001	436.001	239.001	293.501	477.0	195.0	429.001	291.0	421.0	547.999	404.999	310.0	345.001	373.0	420.999	194.001	247.999	416.001	240.0	429.003	113.999	221.0	179.0	198.0	274.0	148.0	152.0	201.0	211.0	262.0	140.0	221.0	164.0	248.0	162.0	140.0	193.001	89.0	297.0	400.0	205.001	254.001	296.0	321.0	43.0	146.001	100.0	82.0	115.999	69.0	62.0	47.999	105.999	54.0	105.0	70.0	178.0	206.0	327.0	292.0	220.0	238.0	197.001	485.001	308.0	387.0	240.0	0.0	364.001	246.0	221.0	422.0	338.0	237.0	463.0	221.0	253.0	258.001	178.0	186.0	35.0	158.0	121.0	216.0	112.001	117.0	164.0	115.0	223.0	124.0	175.0	85.0	20.001	49.0	76.0	190.0	155.0	44.0	99.0	26.0	129.0	116.0	103.0	266.077	258.999	228.0	238.0	342.009	149.0	279.999	274.0	230.0	67.0	251.0	180.0	276.999	215.999	349.0	209.0	169.0	255.0	190.0	190.0	160.001	285.0	212.001	184.999	21.0	11.0	20.0	9.0	17.0	11.0	15.0	13.0	9.0	7.0	16.0	8.0	13.0	9.0	5.0	10.0	22.0	23.0	126.001	164.999	208.0	164.0	247.0	120.0	178.0	127.0	142.0	61.0	177.0	132.0	537.999	198.999	199.999	354.999	478.0	233.0	338.0	417.0	298.0	528.0	291.0	248.0	261.99	318.005	675.0	427.999	326.01	284.708	81.0	123.002	166.0	101.004	96.0	133.0	85.001	132.0	107.0	101.999	150.012	173.0	89.0	79.013	128.001	112.001	89.0	114.001	76.001	92.0	109.0	157.001	103.0	45.0	36.0	56.0	37.0	63.0	26.0	28.0	30.0	53.0	18.0	45.0	65.0	60.0	31.0	60.0	36.001	48.001	74.0	88.0	44.0	41.0	36.0	47.0	73.0
17560	ENSMUSG00000035824	Tk2	770.59	805.803	926.493	790.662	797.772	717.375	802.71	989.359	756.498	117.002	1783.69	87.346	790.0	642.155	723.184	528.0	803.0	793.182	701.301	640.448	495.522	608.0	603.0	846.0	734.226	784.243	808.0	657.0	659.0	712.202	803.444	750.89	717.527	613.4	816.062	642.897	704.001	678.0	865.524	31.0	806.159	596.0	614.0	630.037	789.615	887.627	924.001	519.193	668.01	765.0	906.043	864.051	689.354	1033.0	913.0	537.035	785.033	605.0	995.0	767.0	670.0	712.0	714.084	952.52	677.0	568.039	737.009	745.164	721.0	908.0	639.003	811.006	579.006	660.177	668.015	876.316	690.051	820.772	507.04	694.0	1072.25	605.0	693.815	732.0	790.218	752.0	718.342	733.0	920.002	456.001	610.0	549.02	728.0	633.0	364.002	734.002	699.0	615.0	804.0	665.0	666.016	521.0	640.007	635.433	689.0	435.0	744.0	766.0	753.941	685.0	749.0	358.003	657.0	558.0	588.0	677.008	835.0	784.0	710.043	734.0	702.173	793.011	503.0	633.0	847.0	649.0	753.975	634.0	494.0	882.0	679.0	600.0	511.325	632.007	465.637	479.94	724.485	532.0	294.0	210.0	597.0	509.006	421.0	424.0	390.0	479.0	399.0	597.0	436.002	601.142	494.248	469.0	403.001	488.0	532.0	467.035	635.739	459.144	335.542	487.06	313.0	285.0	395.0	339.273	304.115	421.37	294.0	245.0	367.0	443.0	523.011	383.602	353.003	509.006	712.197	654.0	573.293	554.286	682.947	576.816	594.683	583.003	440.0	392.0	187.0	444.0	310.0	525.0	697.0	391.0	468.0	500.0	382.0	435.0	267.0	423.0	524.0	589.0	433.0	469.0	658.0	367.0	407.0	452.0	603.0	335.0	218.0	282.0	344.0	223.0	304.0	382.0	235.0	314.0	298.0	293.0	258.0	329.0	274.0	304.0	285.0	477.0	393.0	282.0	228.0	194.0	144.0	176.0	284.0	305.0	281.0	222.0	303.0	200.0	319.0	197.0	359.0	244.0	220.0	283.0	315.0	314.0	231.0	964.0	520.0	575.417	654.0	736.001	912.197	684.001	1125.69	589.049	742.0	691.153	803.0	837.0	1055.11	535.0	587.0	888.0	287.162	279.011	250.822	265.0	201.371	320.0	268.0	287.001	208.037	264.0	254.0	283.001	319.002	250.0	155.0	195.597	313.0	183.0	168.0	274.0	221.0	285.0	249.0	208.0	147.0	186.0	149.0	237.0	261.0	187.0	203.0	192.0	151.0	287.0	218.0	212.0	201.0	174.0	186.0	162.0	211.0	224.0	264.0	234.0	171.0	223.0	223.0	176.0	214.0	256.0	141.0	228.0	196.0	280.0	196.0	310.0	199.0	219.0	186.0	219.0	181.0	156.088	190.234	255.084	192.005	158.001	165.057	184.639	132.002	86.003	230.0	178.259	302.1	311.441	147.0	272.124	189.007	130.777	235.01	133.094	213.13	203.015	188.528	160.002	207.156	193.0	187.0	215.0	217.0	170.0	175.0	204.0	228.0	226.0	317.0	206.0	207.0	215.0	502.0	182.0	265.0	215.0	174.0	780.0	869.0	929.0	1121.0	958.0	652.0	618.0	1082.0	1388.0	870.0	920.0	944.0	552.475	668.513	680.014	513.888	528.012	651.346	582.197	508.001	608.299	598.126	352.079	800.58	529.99	566.262	522.917	672.182	757.94	566.131	753.662	891.017	632.846	549.873	569.177	598.12	621.305	491.317	509.359	468.001	559.205	522.089	688.986	657.249	721.037	917.992	644.539	404.158	584.081	525.516	371.152	529.917	499.646	603.354	475.08	462.945	678.85	603.34	504.535	567.154	86.0	166.0	102.0	120.0	94.0	159.0	152.0	95.0	150.0	175.0	70.0	119.0	99.0	119.0	84.0	166.0	112.0	88.0	102.0	104.0	102.0	83.0	143.0	72.0	123.0	80.0	98.0	107.0	74.0	86.0	279.0	75.0	710.576	608.003	798.31	692.001	810.301	861.418	705.0	789.769	746.957	692.069	656.085	712.1	611.617	433.0	362.0	365.0	479.0	434.0	468.212	579.558	301.0	521.0	750.127	320.0	598.423	494.52	855.155	528.75	621.702	540.311	620.0	422.0	352.0	554.0	363.0	443.0	507.0	618.185	367.0	569.696	489.0	895.021	876.071	553.471	2542.25	2033.0	1794.64	1197.0	2615.73	1485.54	1024.0	2444.52	1073.01	1429.69	2111.0	1652.0	1538.01	1117.23	1884.2	1898.0	1673.01	1599.0	2137.0	2709.63	1454.29	2027.0	1134.01	1466.62	331.0	378.0	511.0	435.481	440.0	353.0	828.713	1061.0	321.113	435.033	346.0	374.0	385.0	481.0	495.0	485.0	436.0	495.0	448.0	465.0	544.0	537.0	601.0	354.0	463.005	552.0	352.0	560.0	370.0	328.0	657.0	441.0	776.0	514.0	554.0	740.0	542.0	621.0	935.0	684.0	675.0	680.0	658.0	623.0	708.0	828.0	777.0	1227.0	390.0	1004.0	883.0	960.0	496.0	493.0	667.0	244.0	915.0	741.0	611.0	571.89	567.0	585.404	669.0	616.003	440.0	435.0	492.035	542.0	718.0	533.0	413.111	380.0	844.0	794.0	655.0	626.053	754.001	831.0	443.0	710.682	435.0	641.0	703.0	447.0	594.0	352.0	354.0	712.0	386.0	523.0	400.0	515.0	643.0	625.0	643.0	347.0	504.0	338.0	636.0	950.0	629.0	656.0	706.0	882.0	202.0	381.0	345.0	217.0	308.0	121.0	185.0	123.0	303.0	218.0	209.0	196.0	898.0	794.0	790.0	956.0	715.0	669.0	702.0	930.0	793.0	800.0	737.0	0.0	775.0	827.0	635.0	807.0	815.0	1046.0	829.0	856.0	908.0	1142.0	576.0	921.0	294.0	393.0	311.0	275.0	330.0	377.0	249.0	335.0	285.0	417.0	371.0	321.0	229.0	287.0	267.0	542.0	418.0	265.0	391.0	301.0	299.0	323.0	355.0	461.001	631.0	480.114	463.17	516.01	357.001	574.0	541.0	731.0	678.0	460.0	682.0	806.0	579.0	921.0	528.0	608.0	685.0	420.0	722.0	364.0	561.0	433.0	852.0	256.0	235.0	242.0	110.0	404.0	88.0	191.0	178.0	232.0	210.0	316.0	258.0	363.0	189.0	113.0	326.0	175.0	195.0	357.0	347.0	521.0	350.0	366.0	384.0	479.0	546.0	358.0	308.0	507.0	233.0	1020.0	462.0	599.095	766.758	862.122	605.024	818.0	736.152	636.574	1058.0	913.0	582.0	558.753	818.004	768.945	795.007	699.001	638.003	285.002	247.87	409.0	270.152	284.0	249.0	267.0	330.0	279.22	289.001	296.092	234.0	267.298	354.0	313.0	348.0	256.13	228.0	129.0	232.0	217.0	307.0	253.0	194.0	169.0	143.0	171.0	178.0	109.0	144.0	115.0	206.0	140.0	157.0	179.0	154.0	192.0	211.0	126.0	160.0	212.0	226.0	164.0	157.0	164.0	171.0	193.0
17561	ENSMUSG00000062866	Phactr2	658.019	510.31	482.432	444.192	579.39	460.1	416.291	708.071	550.722	62.949	896.05	52.005	213.0	265.0	231.0	185.0	253.0	171.0	248.0	212.018	156.0	217.0	209.037	207.0	190.0	230.028	213.0	268.0	184.0	200.0	231.005	231.002	158.608	232.0	132.043	172.0	173.0	214.0	203.001	32.0	211.0	115.0	215.0	182.0	205.363	223.0	206.001	191.0	229.0	246.0	180.0	238.0	150.002	285.0	198.0	207.0	234.85	82.0	252.006	156.015	183.413	132.041	192.042	235.0	201.0	210.0	168.0	243.0	220.0	347.002	149.0	239.0	122.0	234.0	211.0	249.302	224.0	178.004	132.0	232.012	195.0	190.018	141.0	226.0	205.002	228.162	242.0	146.0	173.099	270.0	560.0	408.001	423.0	386.095	290.828	393.0	386.989	375.999	486.777	473.0	393.549	299.323	472.716	522.198	460.0	379.0	367.0	381.0	443.632	310.0	466.0	278.0	417.057	413.0	398.185	361.001	466.59	405.0	440.999	421.45	378.002	427.263	439.0	560.129	431.0	444.0	552.0	353.0	353.323	478.53	333.569	445.0	401.0	313.0	268.0	277.0	381.0	131.0	89.0	27.0	196.0	119.0	63.034	100.0	75.489	61.0	201.0	229.003	148.0	235.0	147.0	148.0	187.0	150.0	232.024	136.0	186.989	184.0	40.0	183.0	151.0	101.0	28.0	206.0	153.0	44.0	115.0	175.999	169.0	174.001	277.0	299.001	286.196	297.561	465.24	400.556	298.024	315.001	433.004	304.0	230.031	294.959	162.0	108.0	60.0	82.0	71.0	90.0	134.0	92.0	112.0	128.0	61.0	92.0	79.0	75.0	119.0	129.0	98.0	104.0	176.0	47.0	107.0	118.0	80.0	88.0	16.0	17.0	14.0	27.0	15.0	24.0	20.0	22.0	27.0	18.0	21.0	15.0	18.0	27.0	44.0	32.0	35.0	22.0	36.0	90.0	103.0	67.0	83.0	92.0	115.0	98.0	111.0	84.0	118.999	112.0	114.0	116.0	98.01	88.0	97.0	90.0	127.0	283.0	133.53	156.0	271.002	216.0	370.0	206.0	425.0	183.0	251.0	297.0	332.0	279.0	293.0	288.001	203.0	230.001	35.0	56.134	42.001	81.0	30.0	49.0	70.0	64.0	56.0	41.923	70.0	97.956	59.0	74.016	58.0	47.0	61.0	322.0	271.0	351.999	296.0	367.0	305.999	347.999	192.0	317.0	245.999	265.0	280.0	268.001	260.999	280.0	273.0	381.0	326.0	206.999	276.0	266.001	249.0	223.0	329.999	318.0	308.001	282.001	226.0	301.0	302.0	266.001	297.0	112.0	101.0	112.0	56.0	115.0	112.0	124.0	105.0	83.0	74.0	92.0	91.0	49.0	54.0	42.0	24.0	34.0	34.0	58.001	53.0	38.0	48.003	79.001	39.0	38.0	44.0	68.342	51.0	26.0	52.008	42.0	45.001	22.0	42.018	49.0	55.0	42.0	66.0	98.0	70.0	76.0	66.0	113.0	59.0	59.0	128.0	52.0	80.0	70.0	202.0	67.0	102.0	57.0	40.0	996.999	752.0	1063.0	1114.0	1067.0	921.0	852.0	1201.0	1424.0	896.0	984.001	894.0	176.002	192.031	141.0	164.123	135.196	225.282	204.948	255.025	191.09	130.999	684.337	305.083	173.159	126.0	238.697	202.115	309.413	76.0	206.02	282.212	202.045	147.0	134.038	246.0	131.416	201.0	222.17	225.0	175.0	212.001	182.009	179.262	168.362	294.787	203.061	90.097	225.003	164.0	194.0	144.0	194.0	120.11	163.0	132.093	207.046	205.012	166.0	163.007	4.0	23.0	10.0	18.0	5.0	24.0	6.0	5.0	9.0	10.0	4.0	11.0	9.0	10.0	17.0	10.0	12.0	9.0	11.0	5.0	9.0	2.0	6.0	7.0	63.0	52.0	65.0	73.0	39.0	55.0	146.145	55.0	509.632	515.402	511.405	437.0	543.774	559.048	513.023	672.079	436.086	470.422	398.209	440.585	184.0	208.0	130.0	131.0	164.023	189.0	155.0	181.0	293.0	313.376	409.417	316.999	404.082	256.669	491.178	355.0	341.625	405.85	452.0	275.0	286.276	417.205	261.745	272.583	268.0	469.424	311.0	371.02	283.137	668.274	519.433	409.789	1735.88	1059.35	1260.92	665.02	989.001	796.103	525.788	1535.68	792.786	793.015	932.339	823.733	998.825	820.226	971.146	1023.0	981.774	829.0	1038.0	1184.66	634.001	853.002	967.747	563.878	96.0	148.0	115.0	81.0	111.014	78.0	181.0	283.0	66.0	517.0	454.0	435.168	351.747	395.307	651.0	649.999	526.118	438.001	472.332	512.334	566.919	554.494	607.814	368.0	442.505	499.0	379.0	552.0	524.002	496.984	832.0	540.0	892.609	751.314	556.149	778.921	728.71	843.505	1065.75	708.682	863.034	949.999	688.397	947.032	794.0	830.559	780.888	1203.03	510.467	1021.69	1052.12	872.951	631.594	859.0	674.463	89.0	88.0	191.0	172.0	67.0	131.0	151.0	82.0	70.0	82.0	92.182	88.0	149.0	206.0	113.0	98.0	169.0	181.0	105.0	190.0	165.0	129.0	190.0	84.004	65.0	111.0	176.0	113.0	146.0	195.0	82.0	106.0	212.001	114.0	142.0	142.0	164.0	116.0	212.0	124.0	138.0	123.0	187.0	122.0	158.0	124.0	140.0	114.0	198.0	201.0	269.0	334.0	234.0	248.0	136.0	120.0	137.0	260.076	293.0	219.0	206.999	549.001	516.0	471.0	501.0	324.0	491.572	504.0	451.0	434.723	359.0	517.509	0.0	482.0	476.0	465.0	511.26	543.0	595.456	524.001	498.0	494.999	642.0	342.052	574.0	21.0	60.0	50.0	112.0	59.0	83.0	120.0	112.0	78.0	72.0	89.0	67.0	69.0	119.0	75.0	88.0	116.0	207.0	88.0	130.0	71.0	124.0	127.0	426.065	534.717	380.251	485.227	474.0	368.0	236.0	321.403	218.0	310.0	236.001	253.0	265.0	219.0	296.0	345.0	314.0	289.0	227.0	302.0	242.001	258.0	346.0	349.0	16.0	29.0	24.0	6.0	31.0	5.0	19.0	24.0	6.0	31.0	25.0	15.0	19.0	25.0	3.0	20.0	12.0	23.0	191.0	152.0	105.0	155.0	134.391	167.0	123.0	174.001	167.999	159.0	201.0	35.0	237.0	101.0	135.001	219.014	207.0	183.0	197.0	173.999	181.0	193.0	273.0	190.014	200.0	197.0	134.0	243.0	163.847	153.0	78.012	61.0	46.0	107.0	58.0	57.0	79.0	55.0	38.0	61.0	59.0	43.0	79.0	65.0	92.0	100.001	77.0	166.0	81.0	110.043	100.689	124.466	130.49	90.0	92.0	87.0	81.0	87.0	53.0	100.0	66.0	94.0	78.0	39.0	84.0	80.0	70.0	77.0	63.0	107.0	71.0	72.0	67.0	84.0	74.0	70.0	92.0
17562	ENSMUSG00000065181	Gm25139	0.0	0.0	0.0	0.0	0.0	0.0	0.0	0.0	0.0	0.0	0.0	0.0	0.0	0.0	0.0	0.0	0.0	0.0	0.0	0.0	0.0	0.0	0.0	0.0	0.0	0.0	0.0	0.0	0.0	0.0	0.0	0.0	0.0	0.0	0.0	0.0	0.0	0.0	0.0	0.0	0.0	0.0	0.0	0.0	0.0	0.0	0.0	0.0	0.0	0.0	0.0	0.0	0.0	0.0	0.0	0.0	0.0	0.0	0.0	0.0	0.0	0.0	0.0	0.0	0.0	0.0	0.0	0.0	0.0	0.0	0.0	0.0	0.0	0.0	0.0	0.0	0.0	0.0	0.0	0.0	0.0	0.0	0.0	0.0	0.0	0.0	0.0	0.0	0.0	0.0	0.0	0.0	0.0	0.0	0.0	0.0	0.0	0.0	0.0	0.0	0.0	0.0	0.0	0.0	0.0	0.0	0.0	0.0	0.0	0.0	0.0	0.0	0.0	0.0	0.0	0.0	0.0	0.0	0.0	0.0	0.0	0.0	0.0	0.0	0.0	0.0	0.0	0.0	0.0	0.0	0.0	0.0	0.0	0.0	0.0	0.0	0.0	0.0	0.0	0.0	0.0	0.0	0.0	0.0	0.0	0.0	0.0	0.0	0.0	0.0	0.0	0.0	0.0	0.0	0.0	0.0	0.0	0.0	0.0	0.0	0.0	0.0	0.0	0.0	0.0	0.0	0.0	0.0	0.0	0.0	0.0	0.0	0.0	0.0	0.0	0.0	0.0	0.0	0.0	0.0	0.0	0.0	0.0	0.0	0.0	0.0	0.0	0.0	0.0	0.0	0.0	0.0	0.0	0.0	0.0	0.0	0.0	0.0	0.0	0.0	0.0	0.0	0.0	0.0	0.0	0.0	0.0	0.0	0.0	0.0	0.0	0.0	0.0	0.0	0.0	0.0	0.0	0.0	0.0	0.0	0.0	0.0	0.0	0.0	0.0	0.0	0.0	0.0	0.0	0.0	0.0	0.0	0.0	0.0	0.0	0.0	0.0	0.0	0.0	0.0	0.0	0.0	0.0	0.0	0.0	0.0	0.0	0.0	0.0	0.0	0.0	0.0	0.0	0.0	0.0	0.0	0.0	0.0	0.0	0.0	0.0	0.0	0.0	0.0	0.0	0.0	0.0	0.0	0.0	0.0	0.0	0.0	0.0	0.0	0.0	0.0	0.0	0.0	0.0	0.0	0.0	0.0	0.0	0.0	0.0	0.0	0.0	0.0	0.0	0.0	0.0	0.0	0.0	0.0	0.0	0.0	0.0	0.0	0.0	0.0	0.0	0.0	0.0	0.0	0.0	0.0	0.0	0.0	0.0	0.0	0.0	0.0	0.0	0.0	0.0	0.0	0.0	0.0	0.0	0.0	0.0	0.0	0.0	0.0	0.0	0.0	0.0	0.0	0.0	0.0	0.0	0.0	0.0	0.0	0.0	0.0	0.0	0.0	0.0	0.0	0.0	0.0	0.0	0.0	0.0	0.0	0.0	0.0	0.0	0.0	0.0	0.0	0.0	0.0	0.0	0.0	0.0	0.0	0.0	0.0	0.0	0.0	0.0	0.0	1.0	0.0	0.0	0.0	0.0	0.0	0.0	0.0	0.0	0.0	0.0	0.0	0.0	0.0	0.0	0.0	0.0	0.0	0.0	0.0	0.0	0.0	0.0	0.0	0.0	0.0	0.0	0.0	0.0	0.0	0.0	0.0	0.0	0.0	0.0	0.0	0.0	0.0	0.0	0.0	0.0	0.0	0.0	0.0	0.0	0.0	0.0	0.0	0.0	0.0	0.0	0.0	0.0	0.0	0.0	0.0	0.0	0.0	0.0	0.0	0.0	0.0	0.0	0.0	0.0	0.0	0.0	0.0	0.0	0.0	0.0	0.0	0.0	0.0	0.0	0.0	0.0	0.0	0.0	0.0	0.0	0.0	0.0	0.0	0.0	0.0	0.0	0.0	0.0	0.0	0.0	0.0	0.0	0.0	0.0	0.0	0.0	0.0	0.0	0.0	0.0	0.0	0.0	0.0	0.0	0.0	0.0	0.0	0.0	0.0	0.0	0.0	0.0	0.0	0.0	0.0	0.0	0.0	0.0	0.0	0.0	0.0	0.0	0.0	0.0	0.0	0.0	0.0	0.0	0.0	0.0	0.0	0.0	0.0	0.0	0.0	0.0	0.0	0.0	0.0	0.0	0.0	0.0	0.0	0.0	0.0	0.0	0.0	0.0	0.0	0.0	0.0	0.0	0.0	0.0	0.0	0.0	0.0	0.0	0.0	0.0	0.0	0.0	0.0	0.0	0.0	0.0	0.0	0.0	0.0	0.0	0.0	0.0	0.0	0.0	0.0	0.0	0.0	0.0	0.0	0.0	0.0	0.0	0.0	0.0	0.0	0.0	0.0	0.0	0.0	0.0	0.0	0.0	0.0	0.0	0.0	0.0	0.0	0.0	0.0	0.0	0.0	0.0	0.0	0.0	0.0	0.0	0.0	0.0	0.0	0.0	0.0	0.0	0.0	0.0	0.0	0.0	0.0	0.0	0.0	0.0	0.0	0.0	0.0	0.0	0.0	0.0	0.0	0.0	0.0	0.0	0.0	0.0	0.0	0.0	0.0	0.0	0.0	0.0	0.0	0.0	0.0	0.0	0.0	0.0	0.0	0.0	0.0	0.0	0.0	0.0	0.0	0.0	0.0	0.0	0.0	0.0	0.0	0.0	0.0	0.0	0.0	0.0	0.0	0.0	0.0	0.0	0.0	0.0	0.0	0.0	0.0	0.0	0.0	0.0	0.0	0.0	0.0	0.0	0.0	0.0	0.0	0.0	0.0	0.0	0.0	0.0	0.0	0.0	0.0	0.0	0.0	0.0	0.0	0.0	0.0	0.0	0.0	0.0	0.0	0.0	0.0	0.0	0.0	0.0	0.0	0.0	0.0	0.0	0.0	0.0	0.0	0.0	0.0	0.0	0.0	0.0	0.0	0.0	0.0	0.0	0.0	0.0	0.0	0.0	0.0	0.0	0.0	0.0	0.0	0.0	0.0	0.0	0.0	0.0	0.0	0.0	0.0	0.0	0.0	0.0	0.0	0.0	0.0	0.0	0.0	0.0	0.0	0.0	0.0	0.0	0.0	0.0	0.0	0.0	0.0	0.0	0.0	0.0	0.0	0.0	0.0	0.0	0.0	0.0	0.0	0.0	0.0	0.0	0.0	0.0	0.0	0.0	0.0	0.0	0.0	0.0	0.0	0.0	0.0	0.0	0.0	0.0	0.0	0.0	0.0	0.0	0.0	0.0	0.0	0.0	0.0	0.0	0.0	0.0	0.0	0.0	0.0	0.0	0.0	0.0	0.0	0.0	0.0	0.0	0.0	0.0	0.0	0.0	0.0	0.0	0.0	0.0	0.0	0.0	0.0	0.0	0.0	0.0	0.0	0.0	0.0	0.0	0.0	0.0	0.0	0.0	0.0	0.0	0.0	0.0	0.0	0.0	0.0	0.0	0.0	0.0	0.0	0.0	0.0	0.0
17563	ENSMUSG00000029829	Tmem213	0.0	0.0	0.0	0.0	0.0	0.0	0.0	0.0	0.0	0.0	0.0	0.0	0.0	0.0	0.0	0.0	0.0	0.0	0.0	0.0	0.0	0.0	0.0	0.0	0.0	0.0	0.0	0.0	0.0	0.0	0.0	0.0	0.0	0.0	0.0	0.0	0.0	0.0	0.0	0.0	0.0	0.0	0.0	0.0	0.0	0.0	0.0	0.0	0.0	0.0	0.0	0.0	0.0	0.0	0.0	0.0	0.0	0.0	0.0	0.0	0.0	0.0	0.0	0.0	0.0	0.0	0.0	0.0	0.0	0.0	0.0	0.0	0.0	0.0	0.0	0.0	0.0	0.0	0.0	0.0	0.0	0.0	0.0	0.0	0.0	0.0	0.0	0.0	0.0	0.0	0.0	0.0	0.0	0.0	0.0	0.0	0.0	0.0	0.0	0.0	0.0	0.0	0.0	0.0	0.0	0.0	0.0	0.0	0.0	0.0	0.0	0.0	0.0	0.0	0.0	0.0	0.0	0.0	0.0	0.0	0.0	0.0	0.0	0.0	0.0	0.0	0.0	0.0	0.0	0.0	0.0	0.0	0.0	0.0	0.0	0.0	0.0	0.0	0.0	0.0	0.0	0.0	0.0	0.0	0.0	0.0	0.0	0.0	0.0	0.0	0.0	0.0	0.0	0.0	0.0	0.0	0.0	0.0	0.0	0.0	0.0	0.0	0.0	0.0	0.0	0.0	0.0	0.0	0.0	0.0	0.0	0.0	0.0	0.0	0.0	0.0	0.0	0.0	0.0	0.0	0.0	0.0	0.0	0.0	0.0	0.0	0.0	0.0	0.0	0.0	0.0	0.0	0.0	0.0	0.0	0.0	0.0	0.0	0.0	0.0	0.0	0.0	0.0	0.0	0.0	0.0	0.0	0.0	0.0	0.0	0.0	0.0	0.0	0.0	0.0	0.0	0.0	0.0	0.0	0.0	0.0	0.0	0.0	0.0	0.0	0.0	0.0	0.0	0.0	0.0	0.0	0.0	0.0	0.0	0.0	0.0	0.0	0.0	0.0	0.0	0.0	0.0	0.0	0.0	0.0	0.0	0.0	0.0	0.0	0.0	0.0	0.0	0.0	0.0	0.0	0.0	0.0	0.0	0.0	0.0	0.0	0.0	0.0	0.0	0.0	0.0	0.0	0.0	0.0	0.0	0.0	0.0	0.0	0.0	0.0	0.0	0.0	0.0	0.0	0.0	0.0	0.0	0.0	0.0	0.0	0.0	0.0	0.0	0.0	0.0	0.0	0.0	0.0	0.0	0.0	0.0	0.0	0.0	0.0	0.0	0.0	0.0	0.0	0.0	0.0	0.0	0.0	0.0	0.0	0.0	0.0	0.0	0.0	0.0	0.0	0.0	0.0	0.0	0.0	0.0	0.0	0.0	0.0	0.0	0.0	0.0	0.0	0.0	0.0	0.0	0.0	0.0	0.0	0.0	0.0	0.0	0.0	0.0	0.0	0.0	0.0	0.0	0.0	0.0	0.0	0.0	0.0	0.0	0.0	0.0	0.0	0.0	0.0	0.0	0.0	0.0	0.0	0.0	0.0	0.0	0.0	0.0	0.0	0.0	0.0	0.0	0.0	0.0	0.0	0.0	0.0	0.0	0.0	0.0	0.0	0.0	0.0	1.0	0.0	0.0	0.0	0.0	0.0	0.0	0.0	636.917	0.0	0.0	0.0	65.0	0.0	0.0	0.0	0.0	0.0	0.0	0.0	0.0	0.0	0.0	0.0	0.0	0.0	0.0	0.0	0.0	0.0	0.0	0.0	0.0	0.0	0.0	0.0	0.0	0.0	0.0	0.0	0.0	0.0	0.0	0.0	0.0	0.0	0.0	0.0	0.0	0.0	0.0	0.0	0.0	0.0	0.0	0.0	0.0	0.0	0.0	0.0	0.0	0.0	0.0	0.0	0.0	0.0	0.0	0.0	0.0	0.0	0.0	0.0	0.0	0.0	0.0	0.0	0.0	0.0	0.0	0.0	0.0	0.0	0.0	0.0	0.0	0.0	1.0	0.0	0.0	0.0	0.0	0.0	0.0	0.0	0.0	0.0	0.0	0.0	1.0	0.0	0.0	0.0	0.0	0.0	0.0	0.0	0.0	0.0	0.0	0.0	0.0	0.0	0.0	0.0	1.0	0.0	0.0	0.0	0.0	0.0	0.0	0.0	0.0	1.0	0.0	0.0	0.0	0.0	0.0	0.0	0.0	0.0	0.0	0.0	0.0	0.0	0.0	0.0	0.0	0.0	0.0	0.0	0.0	1.0	0.0	0.0	0.0	0.0	0.0	0.0	0.0	0.0	0.0	0.0	0.0	0.0	0.0	0.0	0.0	0.0	0.0	0.0	0.0	0.0	0.0	0.0	0.0	0.0	0.0	0.0	0.0	0.0	0.0	0.0	0.0	0.0	0.0	0.0	0.0	0.0	0.0	0.0	0.0	0.0	0.0	0.0	0.0	0.0	0.0	0.0	0.0	0.0	0.0	0.0	0.0	0.0	0.0	0.0	0.0	0.0	0.0	0.0	0.0	0.0	0.0	0.0	0.0	0.0	0.0	0.0	0.0	0.0	0.0	0.0	0.0	0.0	0.0	0.0	0.0	0.0	0.0	0.0	0.0	0.0	0.0	0.0	0.0	0.0	0.0	0.0	0.0	0.0	0.0	0.0	0.0	0.0	0.0	0.0	0.0	0.0	0.0	0.0	0.0	0.0	0.0	0.0	0.0	0.0	1.0	0.0	0.0	0.0	0.0	0.0	0.0	0.0	0.0	0.0	0.0	0.0	0.0	0.0	0.0	0.0	0.0	0.0	0.0	0.0	0.0	0.0	0.0	0.0	0.0	0.0	0.0	0.0	0.0	0.0	0.0	0.0	0.0	0.0	0.0	0.0	0.0	0.0	0.0	0.0	0.0	0.0	0.0	0.0	0.0	0.0	0.0	0.0	0.0	0.0	0.0	0.0	0.0	0.0	0.0	0.0	0.0	0.0	0.0	0.0	0.0	0.0	0.0	0.0	0.0	0.0	0.0	0.0	0.0	0.0	0.0	0.0	0.0	0.0	0.0	0.0	0.0	0.0	0.0	0.0	0.0	0.0	0.0	0.0	0.0	0.0	0.0	0.0	0.0	0.0	0.0	0.0	0.0	0.0	0.0	0.0	0.0	0.0	0.0	0.0	0.0	0.0	0.0	0.0	0.0	0.0	0.0	0.0	0.0	0.0	0.0	0.0	0.0	0.0	0.0	0.0	0.0	0.0	0.0	0.0	0.0	0.0	0.0	0.0	0.0	0.0	0.0	0.0	0.0	0.0	0.0	0.0	0.0	0.0	0.0	0.0	0.0	0.0	0.0	0.0	0.0	0.0	0.0	0.0	0.0	0.0	0.0	0.0	0.0	0.0	0.0	0.0	0.0	0.0	0.0	0.0	0.0	0.0	0.0	0.0	0.0	0.0	0.0	0.0	0.0	0.0	0.0	0.0	0.0	0.0	0.0	0.0	0.0	0.0	0.0	0.0	0.0	0.0	0.0	0.0
17564	ENSMUSG00000031636	Pdlim3	11.0	16.0	23.0	13.0	15.0	37.0	15.0	13.0	10.0	2.0	40.016	7.0	12.0	5.0	9.0	10.0	11.0	11.0	7.0	10.0	5.0	6.0	12.0	4.0	8.0	8.0	7.0	5.0	6.0	14.0	12.0	12.0	12.0	12.0	2.0	13.0	6.0	6.0	6.0	0.0	7.0	5.0	9.0	4.0	13.0	8.0	6.0	9.0	2.0	8.0	8.0	5.0	8.0	9.0	7.0	4.0	10.0	11.0	10.0	5.0	7.0	7.0	4.0	6.0	9.0	12.0	5.0	11.0	12.0	10.0	7.0	26.0	6.0	6.0	4.0	8.0	7.0	5.0	12.0	13.0	13.0	20.0	8.0	8.0	10.0	11.0	9.0	14.0	7.0	7.0	16.0	10.0	9.0	9.0	32.0	23.0	4.0	8.0	26.0	18.0	11.0	8.0	9.0	3.0	9.0	12.0	13.0	8.0	8.0	3.0	12.0	5.0	6.0	7.0	2.0	9.0	25.0	11.0	11.0	7.0	4.0	19.0	20.0	8.0	2.0	4.0	7.0	7.0	7.0	7.0	8.0	5.0	21.0	5.0	6.0	25.0	15.0	3.0	3.0	1.0	13.0	4.0	1.0	6.0	3.0	2.0	5.0	8.0	2.0	6.0	9.0	14.0	11.0	6.0	14.0	8.0	1.0	3.0	11.0	4.0	7.0	10.0	4.0	2.0	4.0	8.0	7.0	2.0	7.0	5.0	5.0	9.0	4.0	4.0	21.0	8.0	9.0	5.0	2.0	30.0	1.0	6.767	10.0	4.0	0.0	1.0	7.0	5.0	2.0	3.0	4.0	4.0	2.0	1.0	1.0	0.0	3.0	3.0	0.0	0.0	6.0	3.0	0.0	3.0	1.0	4.0	0.0	1.0	2.0	0.0	1.0	2.0	2.0	4.0	0.0	0.0	1.0	1.0	1.0	1.0	1.0	0.0	5.0	0.0	1.0	4.0	0.0	4.0	0.0	0.0	1.0	0.0	2.0	5.0	3.0	3.0	5.0	4.0	2.0	2.0	1.0	3.0	0.0	11.0	2.0	4.0	3.0	8.0	9.0	10.0	16.0	11.0	11.0	6.0	3.0	12.0	10.0	6.0	5.0	4.0	2.0	3.0	1.0	1.0	0.0	2.0	2.0	0.0	1.0	2.0	1.0	2.0	5.0	6.0	0.0	0.0	1.0	5.0	5.0	4.0	4.0	5.0	5.0	3.0	4.0	6.0	2.0	1.0	7.0	0.0	5.0	2.0	2.0	6.0	5.0	0.0	9.0	7.0	6.0	5.0	4.0	3.0	8.0	1.0	2.0	11.0	2.0	4.0	4.0	0.0	1.0	2.0	1.0	1.0	2.0	1.0	0.0	0.0	1.0	1.0	0.0	0.0	0.0	0.0	0.0	0.0	2.0	0.0	1.0	0.0	2.0	1.0	0.0	0.0	0.0	0.0	0.0	0.0	1.0	1.0	2.0	1.0	1.0	3.0	2.0	1.0	0.0	3.0	9.0	2.0	6.0	0.0	0.0	2.0	0.0	0.0	1.0	1.0	8.0	2.0	6.0	1.0	3.0	14.0	14.0	29.0	13.0	25.0	16.0	16.0	17.0	11.0	15.0	5.0	13.0	8.0	7.0	2.0	13.0	1.0	5.0	136.0	8.0	8.0	5.0	13.0	9.0	3.0	0.0	14.0	5.0	4.0	4.0	6.0	3.0	4.0	3.0	5.0	4.0	24.041	5.0	5.0	10.0	5.0	14.0	1.0	142.007	6.0	4.0	1.0	13.0	5.0	3.0	7.0	3.0	4.0	2.0	5.0	2.0	4.0	4.0	3.0	0.0	1.0	5.0	0.0	3.0	0.0	0.0	1.0	0.0	2.0	4.0	2.0	2.0	0.0	2.0	2.0	4.0	0.0	4.0	2.0	2.0	2.0	2.0	0.0	1.0	1.0	5.0	0.0	5.0	0.0	5.0	4.0	0.0	11.0	8.0	14.0	23.0	17.0	10.0	17.0	9.0	16.0	25.0	16.0	33.0	2.0	9.0	4.0	4.0	4.0	8.0	4.0	3.0	17.0	5.0	51.0	5.0	6.0	22.059	38.0	4.0	6.0	17.0	13.0	3.0	5.0	22.007	8.0	8.0	2.0	13.0	7.0	10.0	15.0	29.0	10.0	17.0	21.0	26.0	32.0	8.0	12.0	15.0	20.0	24.0	9.0	20.0	17.0	15.0	20.0	15.0	20.0	25.0	17.0	15.0	33.0	17.0	8.0	16.0	16.0	15.0	2.0	10.0	6.0	5.0	2.0	9.0	2.0	10.0	1.0	5.0	9.0	7.0	2.0	3.0	8.0	15.0	5.0	1.0	0.0	3.0	3.0	3.0	11.0	3.0	9.0	5.0	1.0	21.0	8.0	8.0	24.0	8.0	16.0	9.0	16.0	20.0	9.0	8.0	24.0	14.0	7.0	31.0	8.0	8.0	22.0	10.0	8.0	21.0	13.0	14.0	17.0	13.0	10.0	17.0	9.0	1.0	5.0	8.0	1.0	1.0	7.0	4.0	0.0	4.0	2.0	1.0	4.0	3.0	8.0	0.0	8.0	8.0	7.0	4.0	7.0	7.0	2.0	15.0	5.0	4.0	9.0	6.0	4.0	6.0	10.0	15.0	14.0	2.0	10.0	8.0	10.0	11.0	7.0	6.0	11.0	7.0	6.0	20.0	2.0	17.0	5.0	4.0	7.0	9.0	2.0	6.0	10.0	2.0	0.0	4.0	1.0	1.0	2.0	3.0	8.0	2.0	5.0	4.0	8.0	14.0	10.0	10.0	3.0	12.0	8.0	10.0	16.0	0.0	9.0	4.0	1.0	6.0	12.0	10.0	13.0	9.0	9.0	17.0	9.0	16.0	8.0	4.0	5.0	4.0	3.0	5.0	10.0	5.0	2.0	4.0	4.0	5.0	3.0	6.0	6.0	10.0	8.0	4.0	2.0	5.0	3.0	4.0	2.0	6.0	16.0	5.0	6.0	9.001	6.0	4.0	19.0	4.0	6.0	7.0	4.0	3.0	8.0	1.0	4.0	11.0	9.0	9.0	8.0	2.0	12.0	3.0	8.0	1.0	2.0	1.0	0.0	1.0	0.0	0.0	2.0	1.0	2.0	0.0	0.0	1.0	2.0	2.0	0.0	0.0	0.0	3.0	7.0	9.0	2.0	4.0	7.0	5.0	6.0	6.0	10.0	5.0	4.0	8.0	3.0	6.0	4.0	1.0	5.0	4.0	2.0	2.0	13.0	6.0	8.0	7.0	3.0	22.0	3.0	2.0	1.0	4.0	1.0	1.0	4.0	2.0	0.0	1.0	7.0	3.0	1.0	0.0	3.0	1.0	3.0	1.0	1.0	5.0	8.0	5.0	19.0	6.0	5.0	0.0	7.0	2.0	4.0	8.0	1.0	2.0	6.0	2.0	3.0	5.0	2.0	1.0	5.0	6.0	8.0	6.0	2.0	1.0	5.0	9.0	6.0	3.0	4.0	3.0
17565	ENSMUSG00000082733	Gm15153	0.0	0.0	0.0	0.0	0.0	0.0	0.0	0.0	0.0	0.0	0.0	0.0	0.0	0.0	0.0	0.0	0.0	0.0	0.0	0.0	0.0	0.0	0.0	0.0	0.0	0.0	0.0	0.0	0.0	0.0	0.0	0.0	0.0	0.0	0.0	0.0	0.0	0.0	0.0	0.0	0.0	0.0	0.0	0.0	0.0	0.0	0.0	0.0	0.0	0.0	0.0	0.0	0.0	0.0	0.0	0.0	0.0	0.0	0.0	0.0	0.0	0.0	0.0	0.0	0.0	0.0	0.0	0.0	0.0	0.0	0.0	0.0	0.0	0.0	0.0	0.0	0.0	0.0	0.0	0.0	0.0	0.0	0.0	0.0	0.0	0.0	0.0	0.0	0.0	0.0	0.0	0.0	0.0	0.0	0.0	0.0	0.0	0.0	0.0	0.0	0.0	1.0	0.0	0.0	0.0	0.0	0.0	0.0	0.0	0.0	0.0	0.0	0.0	0.0	0.0	0.0	0.0	0.0	0.0	0.0	0.0	0.0	0.0	0.0	0.0	0.0	0.0	0.0	0.0	0.0	0.0	0.0	0.0	0.0	0.0	0.0	0.0	0.0	0.0	0.0	0.0	0.0	0.0	0.0	0.0	0.0	0.0	0.0	0.0	0.0	0.0	0.0	0.0	0.0	0.0	0.0	0.0	0.0	0.0	0.0	0.0	0.0	0.0	0.0	0.0	0.0	0.0	0.0	0.0	0.0	0.0	0.0	0.0	0.0	0.0	0.0	0.0	0.0	0.0	0.0	0.0	0.0	0.0	0.0	0.0	0.0	0.0	0.0	0.0	0.0	0.0	0.0	0.0	0.0	0.0	0.0	0.0	0.0	0.0	0.0	0.0	0.0	0.0	0.0	0.0	0.0	0.0	0.0	0.0	0.0	0.0	0.0	0.0	0.0	0.0	0.0	0.0	0.0	0.0	0.0	0.0	0.0	0.0	0.0	0.0	0.0	0.0	0.0	0.0	0.0	0.0	0.0	0.0	0.0	0.0	0.0	0.0	0.0	0.0	0.0	0.0	0.0	0.0	0.0	0.0	0.0	0.0	0.0	0.0	0.0	0.0	0.0	0.0	0.0	0.0	0.0	0.0	0.0	0.0	0.0	0.0	0.0	0.0	0.0	0.0	0.0	0.0	0.0	0.0	0.0	0.0	0.0	0.0	0.0	0.0	0.0	0.0	0.0	0.0	0.0	0.0	0.0	0.0	0.0	0.0	0.0	0.0	0.0	0.0	0.0	0.0	0.0	0.0	0.0	0.0	0.0	0.0	0.0	0.0	0.0	0.0	0.0	0.0	0.0	0.0	0.0	0.0	0.0	0.0	0.0	0.0	0.0	0.0	0.0	0.0	0.0	0.0	0.0	0.0	0.0	0.0	0.0	0.0	0.0	0.0	0.0	0.0	0.0	0.0	0.0	0.0	0.0	0.0	0.0	0.0	0.0	0.0	0.0	0.0	0.0	0.0	0.0	0.0	0.0	0.0	0.0	0.0	0.0	0.0	0.0	0.0	0.0	0.0	0.0	0.0	0.0	0.0	0.0	0.0	0.0	0.0	0.0	0.0	0.0	0.0	0.0	0.0	0.0	0.0	0.0	0.0	0.0	0.0	0.0	0.0	0.0	0.0	0.0	0.0	0.0	0.0	0.0	0.0	0.0	0.0	0.0	0.0	0.0	0.0	0.0	0.0	0.0	0.0	0.0	0.0	0.0	0.0	0.0	0.0	0.0	0.0	0.0	0.0	0.0	0.0	0.0	0.0	0.0	0.0	0.0	0.0	0.0	0.0	0.0	0.0	0.0	0.0	0.0	0.0	0.0	0.0	0.0	0.0	0.0	0.0	0.0	0.0	0.0	0.0	0.0	0.0	0.0	0.0	0.0	0.0	0.0	0.0	0.0	0.0	0.0	0.0	0.0	0.0	0.0	0.0	0.0	0.0	0.0	0.0	0.0	0.0	0.0	0.0	0.0	0.0	0.0	0.0	0.0	0.0	0.0	0.0	0.0	0.0	0.0	0.0	0.0	0.0	0.0	0.0	0.0	0.0	0.0	0.0	0.0	0.0	0.0	0.0	0.0	0.0	0.0	0.0	0.0	0.0	0.0	0.0	0.0	0.0	0.0	0.0	0.0	0.0	0.0	0.0	0.0	0.0	0.0	0.0	0.0	0.0	0.0	0.0	0.0	0.0	0.0	0.0	0.0	1.0	0.0	0.0	0.0	0.0	0.0	0.0	0.0	0.0	0.0	0.0	0.0	0.0	0.0	0.0	0.0	0.0	0.0	0.0	0.0	0.0	0.0	0.0	0.0	0.0	0.0	0.0	0.0	0.0	0.0	0.0	0.0	0.0	0.0	0.0	0.0	0.0	0.0	0.0	0.0	0.0	0.0	0.0	0.0	0.0	0.0	0.0	0.0	0.0	0.0	0.0	0.0	0.0	0.0	0.0	0.0	0.0	0.0	0.0	0.0	0.0	0.0	0.0	0.0	0.0	0.0	0.0	0.0	0.0	0.0	0.0	0.0	0.0	0.0	0.0	0.0	0.0	0.0	0.0	0.0	0.0	0.0	0.0	0.0	0.0	0.0	0.0	0.0	0.0	0.0	0.0	0.0	0.0	0.0	0.0	0.0	0.0	0.0	0.0	0.0	0.0	0.0	0.0	0.0	0.0	0.0	0.0	0.0	0.0	0.0	0.0	0.0	0.0	0.0	0.0	0.0	0.0	0.0	0.0	0.0	0.0	0.0	0.0	0.0	0.0	0.0	0.0	0.0	0.0	0.0	0.0	0.0	0.0	0.0	0.0	0.0	0.0	0.0	0.0	0.0	0.0	0.0	0.0	0.0	0.0	0.0	0.0	0.0	0.0	0.0	0.0	0.0	0.0	0.0	0.0	0.0	0.0	0.0	0.0	0.0	0.0	0.0	0.0	0.0	0.0	0.0	0.0	0.0	0.0	0.0	0.0	0.0	0.0	0.0	0.0	0.0	0.0	0.0	0.0	0.0	0.0	0.0	0.0	1.0	0.0	0.0	0.0	0.0	0.0	0.0	0.0	0.0	0.0	0.0	0.0	0.0	0.0	0.0	0.0	0.0	0.0	0.0	0.0	0.0	0.0	0.0	0.0	0.0	0.0	0.0	0.0	0.0	0.0	0.0	0.0	0.0	0.0	0.0	0.0	0.0	0.0	0.0	0.0	0.0	0.0	0.0	0.0	0.0	0.0	0.0	0.0	0.0	0.0	0.0	0.0	0.0	0.0	0.0	0.0	0.0	0.0	0.0	0.0	0.0	0.0	0.0	0.0	0.0	0.0	0.0	0.0	0.0	0.0	0.0	0.0	0.0	0.0	0.0	0.0	0.0	0.0	0.0	0.0	0.0	0.0	0.0	0.0	0.0	0.0	0.0	0.0	0.0	0.0	0.0	0.0	0.0	0.0	0.0	0.0	0.0	0.0	0.0	0.0	0.0	0.0	0.0	0.0	0.0	0.0	0.0	0.0	0.0	0.0	0.0	0.0	0.0	0.0	0.0	0.0
17566	ENSMUSG00000081674	Gm6184	0.0	0.0	0.0	0.0	0.0	0.0	0.0	0.0	0.0	0.0	0.0	0.0	0.0	0.0	0.0	0.0	0.0	0.0	0.0	0.0	0.0	0.0	0.0	0.0	0.0	0.0	0.0	0.0	0.0	0.0	0.0	1.003	0.0	0.0	0.0	0.0	0.0	1.006	0.0	0.0	1.0	0.0	0.0	1.0	0.0	0.0	0.0	1.003	0.0	0.0	0.0	0.0	1.0	0.0	0.0	0.0	0.0	0.0	0.0	0.0	0.0	0.0	0.0	1.0	0.0	0.0	0.0	0.0	0.0	0.0	0.0	0.0	0.0	0.0	0.0	0.0	0.0	0.0	0.0	0.0	0.0	0.0	0.0	0.0	0.0	0.0	0.0	0.0	1.002	0.0	0.0	0.0	0.0	0.0	0.0	0.0	0.0	2.0	0.0	0.0	0.0	0.0	0.0	0.0	0.0	0.0	0.0	0.0	0.0	0.0	0.0	0.0	0.0	3.0	0.0	0.0	0.0	0.0	2.0	0.0	0.0	0.0	0.0	1.0	1.0	0.0	1.0	1.0	1.0	0.0	0.0	0.0	0.0	0.0	0.0	0.0	2.0	0.0	0.0	0.0	0.0	0.0	0.0	0.0	0.0	0.0	0.0	0.0	0.0	0.0	0.0	0.0	0.0	0.0	0.0	0.0	0.0	0.0	0.0	0.0	0.0	0.0	0.0	0.0	0.0	0.0	0.0	0.0	0.0	0.0	0.0	0.0	0.0	0.0	0.0	0.0	0.0	0.0	0.0	0.0	0.0	0.0	0.0	0.0	0.0	0.0	0.0	0.0	0.0	0.0	0.0	0.0	0.0	0.0	0.0	0.0	0.0	0.0	0.0	0.0	1.028	0.0	0.0	0.0	0.0	0.0	0.0	0.0	0.0	0.0	0.0	0.0	0.0	0.0	0.0	0.0	0.0	0.0	0.0	0.0	0.0	0.0	0.0	0.0	0.0	0.0	0.0	0.0	0.0	0.0	0.0	0.0	0.0	0.0	1.0	0.0	0.0	0.0	0.0	0.0	0.0	0.0	0.0	0.0	0.0	0.0	0.0	1.0	0.0	0.0	0.0	0.0	0.0	0.0	0.0	0.0	0.0	0.0	0.0	0.0	0.0	0.0	0.0	0.0	0.0	0.0	0.0	0.0	0.0	0.0	0.0	0.0	0.0	0.0	0.0	0.0	0.0	0.0	0.0	0.0	0.0	0.0	0.0	0.0	0.0	0.0	0.0	0.0	0.0	0.0	0.0	0.0	0.0	0.0	0.0	0.0	0.0	0.0	0.0	0.0	0.0	0.0	0.0	0.0	0.0	0.0	1.0	0.0	0.0	0.0	0.0	0.0	0.0	0.0	1.0	0.0	0.0	0.0	0.0	0.0	0.0	0.0	0.0	0.0	0.0	0.0	0.0	0.0	0.0	0.0	0.0	0.0	0.0	0.0	0.0	0.0	0.0	0.0	0.0	0.0	0.0	0.0	0.0	0.0	0.0	0.0	0.0	0.0	0.0	0.0	0.0	0.0	0.0	0.0	0.0	0.0	0.0	0.0	0.0	0.0	0.0	1.013	0.0	0.0	0.0	0.0	0.0	0.0	0.0	0.0	0.0	0.0	0.0	0.0	0.0	0.0	0.0	1.0	1.0	0.0	0.0	2.0	0.0	0.0	0.0	0.0	0.0	0.0	1.0	0.0	0.0	0.0	0.0	0.0	0.0	0.0	0.0	0.0	0.0	0.0	0.0	1.0	0.0	0.0	0.0	1.0	0.0	0.0	0.0	0.0	0.0	0.0	0.0	0.0	0.0	0.0	1.0	0.0	0.0	0.0	0.0	1.0	0.0	0.0	0.0	0.0	0.0	0.0	0.0	0.0	0.0	0.0	0.0	0.0	0.0	0.0	0.0	0.0	0.0	0.0	0.0	0.0	0.0	0.0	0.0	0.0	0.0	0.0	0.0	0.0	0.0	0.0	0.0	0.0	0.0	0.0	0.0	0.0	0.0	0.0	0.0	0.0	0.0	0.0	1.0	0.0	0.0	0.0	0.0	0.0	0.0	0.0	0.0	0.0	0.0	0.0	0.0	0.0	0.0	0.0	0.0	0.0	0.0	0.0	0.0	0.0	0.0	0.0	0.0	1.0	0.0	2.0	0.0	0.0	0.0	0.0	0.0	0.0	0.0	0.0	0.0	0.0	0.0	0.0	1.0	0.0	1.0	0.0	1.0	0.0	0.0	0.0	0.0	0.0	0.0	0.0	0.0	0.0	0.0	0.0	1.0	0.0	0.0	0.0	0.0	0.0	0.0	0.0	0.0	0.0	0.0	0.0	0.0	0.0	0.0	0.0	0.0	1.0	0.0	0.0	0.0	1.0	0.0	0.0	1.0	0.0	0.0	0.0	0.0	0.0	0.0	2.0	0.0	0.0	0.0	0.0	0.0	0.0	0.0	0.0	0.0	2.0	0.0	0.0	1.0	0.0	0.0	1.0	0.0	0.0	0.0	2.0	0.0	0.0	0.0	0.0	1.0	0.0	0.0	0.0	0.0	1.0	0.0	0.0	0.0	0.0	0.0	0.0	0.0	0.0	0.0	0.0	0.0	0.0	0.0	1.0	0.0	0.0	0.0	0.0	0.0	0.0	0.0	0.0	0.0	0.0	1.0	0.0	0.0	0.0	0.0	0.0	0.0	0.0	0.0	0.0	0.0	0.0	0.0	0.0	0.0	0.0	0.0	0.0	1.0	0.0	0.0	1.0	0.0	1.057	0.0	0.0	0.0	0.0	0.0	0.0	0.0	0.0	0.0	0.0	0.0	0.0	0.0	0.0	0.0	0.0	0.0	1.0	0.0	0.0	0.0	0.0	1.0	0.0	0.0	1.0	0.0	3.0	0.0	0.0	0.0	0.0	1.0	0.0	0.0	0.0	0.0	0.0	0.0	0.0	0.0	0.0	0.0	0.0	0.0	0.0	0.0	0.0	0.0	0.0	0.0	0.0	0.0	0.0	0.0	0.0	0.0	2.0	0.0	0.0	1.0	0.0	0.0	0.0	0.0	0.0	0.0	0.0	0.0	0.0	0.0	1.0	0.0	0.0	0.0	0.0	0.0	0.0	0.0	0.0	0.0	0.0	0.0	0.0	0.0	0.0	0.0	0.0	0.0	0.0	0.0	0.0	0.0	0.0	0.0	0.0	0.0	0.0	0.0	0.0	0.0	0.0	0.0	0.0	0.0	0.0	0.0	0.0	0.0	0.0	0.0	0.0	0.0	1.0	0.0	0.0	0.0	0.0	0.0	0.0	0.0	0.0	0.0	0.0	0.0	1.0	0.0	0.0	0.0	0.0	0.0	0.0	0.0	0.0	0.0	1.0	0.0	1.0	0.0	0.0	0.0	0.0	0.0	0.0	0.0	0.0	1.0	0.0	0.0	0.0	0.0	0.0	0.0	0.0	0.0	0.0	0.0	0.0	0.0	0.0	0.0	0.0	0.0	0.0	0.0	0.0	0.0	0.0	0.0	0.0	0.0	0.0	0.0	0.0	0.0
17567	ENSMUSG00000077794	Gm25560	0.0	0.0	0.0	0.0	0.0	0.0	0.0	0.0	0.0	0.0	0.0	0.0	0.0	0.0	0.0	0.0	0.0	0.0	0.0	0.0	0.0	0.0	0.0	0.0	0.0	0.0	0.0	0.0	0.0	0.0	0.0	0.0	0.0	0.0	0.0	0.0	0.0	0.0	0.0	0.0	0.0	0.0	0.0	0.0	0.0	0.0	0.0	0.0	0.0	0.0	0.0	0.0	0.0	0.0	0.0	0.0	0.0	0.0	0.0	0.0	0.0	0.0	0.0	0.0	0.0	0.0	0.0	0.0	0.0	0.0	0.0	0.0	0.0	0.0	0.0	0.0	0.0	0.0	0.0	0.0	0.0	0.0	0.0	0.0	0.0	0.0	0.0	0.0	0.0	0.0	0.0	0.0	0.0	0.0	0.0	0.0	0.0	0.0	0.0	0.0	0.0	0.0	0.0	0.0	0.0	0.0	0.0	0.0	0.0	0.0	0.0	0.0	0.0	0.0	0.0	0.0	0.0	0.0	0.0	0.0	0.0	0.0	0.0	0.0	0.0	0.0	0.0	0.0	0.0	0.0	0.0	0.0	0.0	0.0	0.0	0.0	0.0	0.0	0.0	0.0	0.0	0.0	0.0	0.0	0.0	0.0	0.0	0.0	0.0	0.0	0.0	0.0	0.0	0.0	0.0	0.0	0.0	0.0	0.0	0.0	0.0	0.0	0.0	0.0	0.0	0.0	0.0	0.0	0.0	0.0	0.0	0.0	0.0	0.0	0.0	0.0	0.0	0.0	0.0	0.0	0.0	0.0	0.0	0.0	0.0	0.0	0.0	0.0	0.0	0.0	0.0	0.0	0.0	0.0	0.0	0.0	0.0	0.0	0.0	0.0	0.0	0.0	0.0	0.0	0.0	0.0	0.0	0.0	0.0	0.0	0.0	0.0	0.0	0.0	0.0	0.0	0.0	0.0	0.0	0.0	0.0	0.0	0.0	0.0	0.0	0.0	0.0	0.0	0.0	0.0	0.0	0.0	0.0	0.0	0.0	0.0	0.0	0.0	0.0	0.0	0.0	0.0	0.0	0.0	0.0	0.0	0.0	0.0	0.0	0.0	0.0	0.0	0.0	0.0	0.0	0.0	0.0	0.0	0.0	0.0	0.0	0.0	0.0	0.0	0.0	0.0	0.0	0.0	0.0	0.0	0.0	0.0	0.0	0.0	0.0	0.0	0.0	0.0	0.0	0.0	0.0	0.0	0.0	0.0	0.0	0.0	0.0	0.0	0.0	0.0	0.0	0.0	0.0	0.0	0.0	0.0	0.0	0.0	0.0	0.0	0.0	0.0	0.0	0.0	0.0	0.0	0.0	0.0	0.0	0.0	0.0	0.0	0.0	0.0	0.0	0.0	0.0	0.0	0.0	0.0	0.0	0.0	0.0	0.0	0.0	0.0	0.0	0.0	0.0	0.0	0.0	0.0	0.0	0.0	0.0	0.0	0.0	0.0	0.0	0.0	0.0	0.0	0.0	0.0	0.0	0.0	0.0	0.0	0.0	0.0	0.0	0.0	0.0	0.0	0.0	0.0	0.0	0.0	0.0	0.0	0.0	0.0	0.0	0.0	0.0	0.0	0.0	0.0	0.0	0.0	0.0	0.0	0.0	0.0	0.0	0.0	0.0	0.0	0.0	0.0	0.0	0.0	0.0	0.0	0.0	0.0	0.0	0.0	0.0	0.0	0.0	0.0	0.0	0.0	0.0	0.0	0.0	0.0	0.0	0.0	0.0	0.0	0.0	0.0	0.0	0.0	0.0	0.0	0.0	0.0	0.0	0.0	0.0	0.0	0.0	0.0	0.0	0.0	0.0	0.0	0.0	0.0	0.0	0.0	0.0	0.0	0.0	0.0	0.0	0.0	0.0	0.0	0.0	0.0	0.0	0.0	0.0	0.0	0.0	0.0	0.0	0.0	0.0	0.0	0.0	0.0	0.0	0.0	0.0	0.0	0.0	0.0	0.0	0.0	0.0	0.0	0.0	0.0	0.0	0.0	0.0	0.0	0.0	0.0	0.0	0.0	0.0	0.0	0.0	0.0	0.0	0.0	0.0	0.0	0.0	0.0	0.0	0.0	0.0	0.0	0.0	0.0	0.0	0.0	0.0	0.0	0.0	0.0	0.0	0.0	0.0	0.0	0.0	0.0	0.0	0.0	0.0	0.0	0.0	0.0	0.0	0.0	0.0	0.0	0.0	0.0	0.0	0.0	0.0	0.0	0.0	0.0	0.0	0.0	0.0	0.0	0.0	0.0	0.0	0.0	0.0	0.0	0.0	0.0	0.0	0.0	0.0	0.0	0.0	0.0	0.0	0.0	0.0	0.0	0.0	0.0	0.0	0.0	0.0	0.0	0.0	0.0	0.0	0.0	0.0	0.0	0.0	0.0	0.0	0.0	0.0	0.0	0.0	0.0	0.0	0.0	0.0	0.0	0.0	0.0	0.0	0.0	0.0	0.0	0.0	0.0	0.0	0.0	0.0	0.0	0.0	0.0	0.0	0.0	0.0	0.0	0.0	0.0	0.0	0.0	0.0	0.0	0.0	0.0	0.0	0.0	0.0	0.0	0.0	0.0	0.0	0.0	0.0	0.0	0.0	0.0	0.0	0.0	0.0	0.0	0.0	0.0	0.0	0.0	0.0	0.0	0.0	0.0	0.0	0.0	0.0	0.0	0.0	0.0	0.0	0.0	0.0	0.0	0.0	0.0	0.0	0.0	0.0	0.0	0.0	0.0	0.0	0.0	0.0	0.0	0.0	0.0	0.0	0.0	0.0	0.0	0.0	0.0	0.0	0.0	0.0	0.0	0.0	0.0	0.0	0.0	0.0	0.0	0.0	0.0	0.0	0.0	0.0	0.0	0.0	0.0	0.0	0.0	0.0	0.0	0.0	0.0	0.0	0.0	0.0	0.0	0.0	0.0	0.0	0.0	0.0	0.0	0.0	0.0	0.0	0.0	0.0	0.0	0.0	0.0	0.0	0.0	0.0	0.0	0.0	0.0	0.0	0.0	0.0	0.0	0.0	0.0	0.0	0.0	0.0	0.0	0.0	0.0	0.0	0.0	0.0	0.0	0.0	0.0	0.0	0.0	0.0	0.0	0.0	0.0	0.0	0.0	0.0	0.0	0.0	0.0	0.0	0.0	0.0	0.0	0.0	0.0	0.0	0.0	0.0	0.0	0.0	0.0	0.0	0.0	0.0	0.0	0.0	0.0	0.0	0.0	0.0	0.0	0.0	0.0	0.0	0.0	0.0	0.0	0.0	0.0	0.0	0.0	0.0	0.0	0.0	0.0	0.0	0.0	0.0	0.0	0.0	0.0	0.0	0.0	0.0	0.0	0.0	0.0	0.0	0.0	0.0	0.0	0.0	0.0	0.0	0.0	0.0	0.0	0.0	0.0	0.0	0.0	0.0	0.0	0.0	0.0	0.0	0.0	0.0	0.0	0.0	0.0	0.0	0.0	0.0	0.0	0.0	0.0	0.0	0.0	0.0	0.0	0.0	0.0	0.0	0.0	0.0	0.0	0.0
17568	ENSMUSG00000032239	Rp9	1532.74	1435.03	1335.34	1329.44	1334.41	1226.78	1175.71	1431.61	1307.43	175.471	2748.14	159.16	737.0	797.04	806.992	776.0	847.0	908.0	760.914	767.0	639.053	710.0	885.0	1131.06	866.507	890.001	775.456	887.0	718.0	905.379	829.392	823.001	829.103	772.153	875.006	821.112	690.179	745.321	873.0	25.0	891.335	819.057	749.0	750.543	1137.0	874.048	981.896	639.0	714.001	959.5	941.525	903.016	856.881	1142.16	1056.76	764.399	819.564	1125.4	1085.17	831.125	729.042	787.782	708.003	1016.08	886.006	768.298	824.005	849.082	837.106	927.087	934.001	927.368	875.017	717.0	776.0	982.0	716.294	971.573	762.792	777.048	1202.12	778.594	818.219	816.636	930.271	846.669	877.009	1032.91	1054.17	672.026	1023.0	1135.31	1097.0	1260.26	758.233	1249.0	1046.01	972.0	1350.0	1146.31	1242.0	958.0	954.739	1048.82	1042.0	937.0	1226.0	1007.0	1207.01	1160.0	1186.65	819.005	1373.0	1122.0	975.002	1046.06	1014.0	1211.54	1129.0	1064.0	1069.0	1232.0	872.0	1007.0	1027.0	1155.11	1062.01	910.0	970.01	1171.0	1229.0	1144.0	1075.28	1093.0	754.0	848.99	1214.0	602.002	372.0	495.644	898.0	531.0	508.002	623.0	530.0	650.156	637.122	869.0	630.0	735.64	841.005	754.0	830.096	797.277	886.117	788.0	887.692	638.122	608.48	610.365	458.001	543.0	811.607	427.952	473.336	661.836	383.0	393.003	459.054	533.246	679.015	847.038	862.112	749.08	985.143	991.812	790.891	829.355	926.416	762.965	785.151	933.541	703.0	796.0	261.0	905.0	587.0	804.0	830.0	688.0	633.0	792.0	562.0	662.0	568.0	585.0	741.0	847.0	558.0	755.0	1080.0	499.0	907.0	688.0	987.0	549.0	799.0	1137.0	1330.0	947.0	1040.0	1464.0	1057.0	1462.0	1172.0	1465.0	889.0	753.0	1001.0	1139.0	1231.0	1564.0	1395.0	769.0	236.0	351.0	294.0	334.0	413.0	486.0	480.0	378.0	497.0	360.0	531.0	327.0	654.0	475.0	430.0	482.0	513.0	425.0	377.0	975.0	570.0	640.0	806.0	969.0	1054.95	742.0	1296.0	676.0	671.0	812.994	898.0	921.0	1127.0	726.112	712.0	937.0	283.001	219.836	236.852	332.0	269.019	299.0	266.0	286.941	281.016	234.7	288.0	242.014	268.322	253.0	219.07	249.831	297.0	473.0	387.0	446.0	451.0	395.0	499.0	512.0	396.0	365.0	435.0	448.0	414.0	463.0	413.0	456.0	421.0	646.0	501.0	375.0	372.0	408.0	323.0	431.0	372.0	386.0	451.0	471.0	401.0	404.0	396.0	462.0	486.0	272.0	142.0	227.0	172.0	231.0	265.0	273.0	228.0	236.0	218.0	218.0	186.0	209.041	218.032	269.857	219.353	192.851	261.046	209.011	154.023	132.056	316.686	196.668	344.922	341.349	174.018	207.994	211.005	152.259	243.343	174.04	237.328	239.816	274.074	231.95	304.095	227.0	235.0	304.0	332.0	279.0	309.0	255.0	260.0	411.0	308.0	218.0	231.0	268.0	484.0	241.0	239.0	275.0	248.0	1158.0	1167.0	1306.0	1299.0	1197.0	850.0	1048.0	1153.0	1380.0	1134.0	1115.0	1224.0	1329.27	1345.11	1229.82	1064.43	1164.05	1050.62	1012.53	1099.28	1299.82	1233.27	731.507	1387.32	1053.11	929.411	1169.76	1366.49	1511.69	1116.64	1239.08	1564.55	1131.28	821.044	1012.79	1173.41	985.956	1119.39	949.84	1045.83	1159.42	1032.47	1125.57	1057.76	1466.96	1605.35	1207.6	718.358	1122.56	942.071	887.463	1032.46	1343.71	957.775	903.978	761.036	1125.21	1235.7	1019.34	963.319	602.0	944.0	551.0	724.0	542.0	807.0	896.0	669.0	586.0	931.0	436.0	722.0	633.0	618.0	646.0	890.0	618.0	841.0	774.0	630.0	710.0	552.0	714.0	475.0	219.0	214.0	190.0	207.0	205.0	222.0	686.443	222.0	972.543	957.641	1137.21	1039.17	1132.69	1116.19	1084.0	1120.48	1224.46	1069.87	1209.79	1078.37	594.852	559.178	416.0	375.0	552.009	638.0	414.0	701.0	572.207	738.006	1269.65	673.0	1101.41	866.077	1498.42	880.0	1164.18	1043.29	809.089	690.001	420.309	1164.47	576.857	808.0	712.388	1265.33	806.0	1266.58	1012.33	1347.32	1217.81	1141.75	2628.1	3306.2	2973.5	1717.47	3179.92	2359.2	1519.5	2073.63	1617.0	2390.19	2794.91	2251.0	2028.72	2010.34	2781.75	3507.39	2529.31	1921.06	2963.63	3299.42	2109.0	2183.13	2381.0	2216.29	391.0	529.003	686.037	582.001	598.0	683.021	1033.99	1379.03	503.989	632.0	562.0	489.0	654.988	688.39	803.0	634.189	752.0	721.0	717.0	753.0	726.0	745.416	1008.0	555.0	789.0	822.0	689.0	918.0	691.103	521.0	1042.0	814.0	1220.06	1045.0	778.0	1196.0	982.0	1097.0	1712.0	1191.0	967.0	1431.0	912.0	1242.0	1199.0	1279.0	1141.21	1859.0	686.0	1401.05	1689.0	1265.0	817.0	1012.85	1043.0	399.0	1411.28	849.79	813.0	809.007	828.973	769.866	858.278	863.002	674.437	616.276	730.52	769.0	848.001	722.007	620.0	496.0	1135.87	923.0	1020.08	803.342	860.0	1162.97	572.012	919.605	700.0	928.0	901.0	568.0	1121.0	583.0	566.0	881.0	671.0	845.0	589.0	638.0	845.0	874.0	863.0	540.0	718.0	532.0	803.0	1192.0	847.0	933.0	842.0	913.0	208.0	359.0	381.0	237.0	365.0	151.0	190.0	166.0	289.0	221.0	301.0	225.0	1453.0	1284.0	1116.0	1366.0	960.0	1073.0	1281.0	1134.0	1125.0	1099.0	934.0	0.0	1110.0	1249.0	866.0	1204.0	1162.0	1433.0	1230.0	1214.0	1202.0	1723.0	1024.0	1458.0	219.0	428.0	444.0	420.0	377.0	551.0	433.0	450.0	375.0	493.0	455.0	335.0	201.0	331.0	280.0	619.0	334.0	347.0	323.0	266.0	333.0	304.0	272.0	1215.63	1652.55	995.013	1943.28	1543.0	1666.63	696.0	617.0	866.0	963.0	649.0	825.0	1158.0	958.0	1019.0	778.0	877.0	678.0	772.0	769.0	628.0	818.0	650.0	963.0	935.0	1145.0	830.0	560.0	1345.0	504.0	599.0	792.0	586.0	790.0	1070.0	726.0	1159.0	862.0	614.0	1041.0	653.0	749.0	631.0	564.0	958.0	668.0	655.0	609.0	846.0	844.0	677.0	579.0	944.0	578.0	975.0	513.018	637.778	806.544	900.083	660.823	861.0	842.032	552.665	884.0	784.329	535.08	693.194	768.002	737.0	933.0	615.002	590.062	280.0	276.0	342.0	316.969	273.0	257.0	288.711	236.0	376.994	244.887	267.0	259.0	224.117	344.001	223.0	262.0	302.0	307.0	213.0	303.0	326.0	417.0	371.0	381.0	399.0	285.0	354.0	322.0	427.0	317.0	375.0	359.0	250.0	426.0	408.0	310.0	377.0	319.0	232.0	238.0	516.0	608.0	242.0	378.0	279.0	368.0	440.0
17569	ENSMUSG00000080773	Gm12955	4.0	6.0	3.0	4.0	1.0	2.0	7.0	4.0	6.0	1.0	13.002	2.0	3.0	6.0	4.0	1.0	4.0	6.008	1.0	3.0	3.0	2.0	3.0	2.0	3.0	1.0	10.0	4.0	1.0	3.0	1.0	7.0	2.0	2.0	6.0	7.0	1.0	1.0	2.003	0.0	1.0	2.0	0.0	3.0	1.0	2.0	5.0	1.001	3.0	4.0	1.0	3.0	9.0	2.0	7.0	2.0	2.0	0.0	4.0	4.0	1.0	3.0	1.0	5.0	0.0	1.0	0.0	1.0	2.0	3.0	10.0	2.0	2.0	4.0	0.0	3.0	4.0	5.0	3.0	1.0	7.0	3.003	3.0	2.0	4.0	2.0	5.0	3.0	4.0	2.0	4.0	1.0	2.0	2.0	2.0	6.0	4.0	3.0	2.0	7.0	5.0	3.0	3.0	0.0	5.0	4.0	6.0	8.0	1.0	0.0	2.0	2.0	1.0	4.0	1.0	2.0	8.0	6.0	3.0	1.0	5.0	1.0	0.0	6.0	6.0	2.0	6.0	8.0	5.0	6.0	2.0	3.0	10.0	1.0	2.0	1.0	3.0	1.0	2.0	2.003	4.0	2.0	0.0	2.0	1.0	1.0	3.0	2.0	4.0	2.0	4.0	0.0	0.0	1.0	4.0	4.0	0.0	7.0	3.0	3.0	0.0	0.0	0.0	2.0	3.0	2.0	0.0	1.0	0.0	1.0	0.0	2.0	1.0	0.0	1.0	2.0	2.0	3.0	2.0	6.0	4.0	0.0	2.0	1.0	0.0	0.0	1.0	4.0	5.0	1.0	1.0	2.0	2.0	1.0	3.0	3.0	3.0	4.0	0.0	2.007	9.001	2.0	4.0	1.0	4.0	2.0	0.0	0.0	0.0	0.0	0.0	0.0	0.0	0.0	0.0	0.0	0.0	0.0	0.0	0.0	0.0	0.0	0.0	0.0	0.0	0.0	1.0	1.0	3.0	0.0	1.0	0.0	3.0	3.0	0.0	2.0	0.0	2.0	3.0	2.0	0.0	1.0	2.0	2.0	3.0	1.0	3.0	3.0	6.0	8.0	3.0	2.0	1.0	3.0	2.0	3.0	1.0	1.0	5.0	4.0	3.0	3.0	0.0	0.0	0.0	0.0	0.0	0.0	1.0	1.0	0.0	0.0	0.0	0.0	0.0	1.0	0.0	4.0	2.0	2.0	5.0	4.0	1.0	4.0	5.0	2.0	2.0	3.0	4.0	4.0	3.0	3.0	2.0	1.0	5.0	6.0	2.0	5.0	1.0	2.0	7.017	4.0	3.0	0.0	2.0	4.0	7.0	6.0	2.0	1.0	0.0	1.0	0.0	2.0	0.0	0.0	1.0	2.0	1.0	0.0	0.0	1.0	2.0	0.0	0.0	0.0	0.0	1.0	1.0	1.0	1.0	0.0	0.0	0.0	0.0	1.0	4.0	0.0	1.0	1.0	1.0	0.0	0.0	0.0	0.0	1.0	3.026	0.0	0.0	0.0	0.0	1.0	0.0	0.0	0.0	0.0	0.0	1.0	0.0	0.0	0.0	0.0	0.0	9.0	12.0	13.0	8.0	11.0	8.0	8.0	11.0	9.0	9.0	15.0	11.0	0.0	0.0	1.0	5.0	4.0	8.0	4.0	0.0	2.0	1.0	2.0	3.0	3.0	5.0	3.0	3.0	3.0	2.0	1.0	4.0	3.0	1.0	3.0	0.0	3.0	0.0	2.0	2.009	2.0	3.0	2.0	2.0	2.0	5.0	3.0	3.0	0.0	5.0	4.0	3.0	4.0	2.0	4.0	1.0	3.0	3.0	1.003	3.0	0.0	0.0	0.0	0.0	0.0	4.0	0.0	0.0	0.0	0.0	0.0	0.0	0.0	0.0	0.0	0.0	0.0	0.0	0.0	2.0	0.0	0.0	0.0	0.0	1.0	1.0	0.0	1.0	0.0	0.0	3.0	1.0	4.0	3.0	3.0	3.0	3.0	8.028	0.0	2.0	3.0	3.0	4.0	7.0	5.0	2.0	1.0	5.0	3.0	1.0	2.0	4.0	5.0	3.0	2.0	2.0	2.0	1.0	4.0	1.0	1.0	5.0	0.0	1.0	6.0	1.0	4.0	2.0	2.0	6.0	2.0	3.0	3.0	2.0	9.0	2.0	16.0	11.0	9.0	6.0	9.0	3.0	5.0	3.0	4.0	5.0	4.0	5.0	12.0	5.0	6.0	10.0	15.0	8.0	9.0	10.0	3.0	11.0	11.0	3.0	1.0	2.0	1.0	1.0	5.0	3.0	4.0	5.0	1.0	8.0	1.0	5.0	1.0	6.0	2.0	7.0	0.0	3.0	2.0	5.0	1.0	1.0	4.003	4.0	4.0	2.0	0.0	2.0	1.0	7.0	1.0	2.0	5.0	7.0	10.0	4.0	7.0	2.0	4.0	3.0	6.0	3.0	2.0	3.0	5.0	3.0	2.0	7.0	4.0	3.0	6.0	1.0	3.0	5.0	1.0	0.0	2.0	1.001	5.0	6.0	0.0	2.0	2.0	0.0	1.0	1.0	4.0	2.0	3.0	0.0	1.0	2.0	3.0	3.0	2.0	2.0	6.0	2.0	0.0	1.0	1.0	4.0	3.0	0.0	0.0	1.0	0.0	1.0	3.0	4.0	1.0	1.0	0.0	3.0	3.0	2.0	3.0	1.0	0.0	5.0	4.0	2.0	2.0	3.0	3.0	1.0	2.0	1.0	1.0	1.0	2.0	1.0	3.0	6.001	0.0	0.0	4.0	0.0	6.0	6.0	2.0	4.0	4.0	3.0	6.0	2.0	1.0	0.0	4.0	0.0	2.0	8.0	7.0	3.0	3.0	2.0	5.0	5.0	5.0	2.0	0.0	1.0	0.0	0.0	1.0	0.0	1.0	2.0	2.0	2.0	1.0	1.0	2.0	2.0	2.0	0.0	0.0	5.001	0.0	3.0	0.0	4.0	1.0	0.0	4.0	1.0	5.116	3.0	1.0	6.0	2.0	3.0	3.0	6.0	3.0	2.0	2.0	6.0	5.0	2.0	5.0	7.0	1.0	1.0	4.0	2.0	3.0	0.0	0.0	0.0	0.0	0.0	0.0	0.0	0.0	0.0	0.0	0.0	0.0	0.0	0.0	0.0	0.0	0.0	0.0	2.0	2.0	0.0	0.0	2.0	6.0	0.0	0.0	1.0	1.0	1.0	0.0	5.0	5.0	1.0	1.0	3.0	2.0	5.0	2.0	4.0	3.0	3.0	4.0	4.0	5.0	4.0	5.0	2.0	1.0	1.0	1.0	1.0	0.0	0.0	3.0	0.0	1.0	1.0	1.0	1.0	1.0	1.0	2.0	0.0	2.0	0.0	2.0	1.0	0.0	1.0	1.0	1.0	1.004	0.0	0.0	3.0	2.0	0.0	0.0	2.0	3.0	0.0	0.0	2.013	0.0	2.0	1.0	1.0	0.0	0.0	0.0	0.0	1.0	1.0	0.0	1.005
17570	ENSMUSG00000088558	Gm22506	0.0	0.0	0.0	0.0	0.0	0.0	0.0	0.0	0.0	0.0	0.0	0.0	0.0	0.0	0.0	0.0	0.0	0.0	0.0	0.0	0.0	0.0	0.0	0.0	0.0	0.0	0.0	0.0	0.0	0.0	0.0	0.0	0.0	0.0	0.0	0.0	0.0	0.0	0.0	0.0	0.0	0.0	0.0	0.0	0.0	0.0	0.0	0.0	0.0	0.0	0.0	0.0	0.0	0.0	0.0	0.0	0.0	0.0	0.0	0.0	0.0	0.0	0.0	0.0	0.0	0.0	0.0	0.0	0.0	0.0	0.0	0.0	0.0	0.0	0.0	0.0	0.0	0.0	0.0	0.0	0.0	0.0	0.0	0.0	0.0	0.0	0.0	0.0	0.0	0.0	0.0	0.0	0.0	0.0	0.0	0.0	0.0	0.0	0.0	0.0	0.0	0.0	0.0	0.0	0.0	0.0	0.0	0.0	0.0	0.0	0.0	0.0	0.0	0.0	0.0	0.0	0.0	0.0	0.0	0.0	0.0	0.0	0.0	0.0	0.0	0.0	0.0	0.0	0.0	0.0	0.0	0.0	0.0	0.0	0.0	0.0	0.0	0.0	0.0	0.0	0.0	0.0	0.0	0.0	0.0	0.0	0.0	0.0	0.0	0.0	0.0	0.0	0.0	0.0	0.0	0.0	0.0	0.0	0.0	0.0	0.0	0.0	0.0	0.0	0.0	0.0	0.0	0.0	0.0	0.0	0.0	0.0	0.0	0.0	0.0	0.0	0.0	0.0	0.0	0.0	0.0	0.0	0.0	0.0	0.0	0.0	0.0	0.0	0.0	0.0	0.0	0.0	0.0	0.0	0.0	0.0	0.0	0.0	0.0	0.0	0.0	0.0	0.0	0.0	0.0	0.0	0.0	0.0	0.0	0.0	0.0	0.0	0.0	0.0	0.0	0.0	0.0	0.0	0.0	0.0	0.0	0.0	0.0	0.0	0.0	0.0	0.0	0.0	0.0	0.0	0.0	0.0	0.0	0.0	0.0	0.0	0.0	0.0	0.0	0.0	0.0	0.0	0.0	0.0	0.0	0.0	0.0	0.0	0.0	0.0	0.0	0.0	0.0	0.0	0.0	0.0	0.0	0.0	0.0	0.0	0.0	0.0	0.0	0.0	0.0	0.0	0.0	0.0	0.0	0.0	0.0	0.0	0.0	0.0	0.0	0.0	0.0	0.0	0.0	0.0	0.0	0.0	0.0	0.0	0.0	0.0	0.0	0.0	0.0	0.0	0.0	0.0	0.0	0.0	0.0	0.0	0.0	0.0	0.0	0.0	0.0	0.0	0.0	0.0	0.0	0.0	0.0	0.0	0.0	0.0	0.0	0.0	0.0	0.0	0.0	0.0	0.0	0.0	0.0	0.0	0.0	0.0	0.0	0.0	0.0	0.0	0.0	0.0	0.0	0.0	0.0	0.0	0.0	0.0	0.0	0.0	0.0	0.0	0.0	0.0	0.0	0.0	0.0	0.0	0.0	0.0	0.0	0.0	0.0	0.0	0.0	0.0	0.0	0.0	0.0	0.0	0.0	0.0	0.0	0.0	0.0	0.0	0.0	0.0	0.0	0.0	0.0	0.0	0.0	0.0	0.0	0.0	0.0	0.0	0.0	0.0	0.0	0.0	0.0	0.0	0.0	0.0	0.0	0.0	0.0	0.0	0.0	0.0	0.0	0.0	0.0	0.0	0.0	0.0	0.0	0.0	0.0	0.0	0.0	0.0	0.0	0.0	0.0	0.0	0.0	0.0	0.0	0.0	0.0	0.0	0.0	0.0	0.0	0.0	0.0	0.0	0.0	0.0	0.0	0.0	0.0	0.0	0.0	0.0	0.0	0.0	0.0	0.0	0.0	0.0	0.0	0.0	0.0	0.0	0.0	0.0	0.0	0.0	0.0	0.0	0.0	0.0	0.0	0.0	0.0	0.0	0.0	0.0	0.0	0.0	0.0	0.0	0.0	0.0	0.0	0.0	0.0	0.0	0.0	0.0	0.0	0.0	0.0	0.0	0.0	0.0	0.0	0.0	0.0	0.0	0.0	0.0	0.0	0.0	0.0	0.0	0.0	0.0	0.0	0.0	0.0	0.0	0.0	0.0	0.0	0.0	0.0	0.0	0.0	0.0	0.0	0.0	0.0	0.0	0.0	0.0	0.0	0.0	0.0	0.0	0.0	0.0	0.0	0.0	0.0	0.0	0.0	0.0	0.0	0.0	0.0	0.0	0.0	0.0	0.0	0.0	0.0	0.0	0.0	0.0	0.0	0.0	0.0	0.0	0.0	0.0	0.0	0.0	0.0	0.0	0.0	0.0	0.0	0.0	0.0	0.0	0.0	0.0	0.0	0.0	0.0	0.0	0.0	0.0	0.0	0.0	0.0	0.0	0.0	0.0	0.0	0.0	0.0	0.0	0.0	0.0	0.0	0.0	0.0	0.0	0.0	0.0	0.0	0.0	0.0	0.0	0.0	0.0	0.0	0.0	0.0	0.0	0.0	0.0	0.0	0.0	0.0	0.0	0.0	0.0	0.0	0.0	0.0	0.0	0.0	0.0	0.0	0.0	0.0	0.0	0.0	0.0	0.0	0.0	0.0	0.0	0.0	0.0	0.0	0.0	0.0	0.0	0.0	0.0	0.0	0.0	0.0	0.0	0.0	0.0	0.0	0.0	0.0	0.0	0.0	0.0	0.0	0.0	0.0	0.0	0.0	0.0	0.0	0.0	0.0	0.0	0.0	0.0	0.0	0.0	0.0	0.0	0.0	0.0	0.0	0.0	0.0	0.0	0.0	0.0	0.0	0.0	0.0	0.0	0.0	0.0	0.0	0.0	0.0	0.0	0.0	0.0	0.0	0.0	0.0	0.0	0.0	0.0	0.0	0.0	0.0	0.0	0.0	0.0	0.0	0.0	0.0	0.0	0.0	0.0	0.0	0.0	0.0	0.0	0.0	0.0	0.0	0.0	0.0	0.0	0.0	0.0	0.0	0.0	0.0	0.0	0.0	0.0	0.0	0.0	0.0	0.0	0.0	0.0	0.0	0.0	0.0	0.0	0.0	0.0	0.0	0.0	0.0	0.0	0.0	0.0	0.0	0.0	0.0	0.0	0.0	0.0	0.0	0.0	0.0	0.0	0.0	0.0	0.0	0.0	0.0	0.0	0.0	0.0	0.0	0.0	0.0	0.0	0.0	0.0	0.0	0.0	0.0	0.0	0.0	0.0	0.0	0.0	0.0	0.0	0.0	0.0	0.0	0.0	0.0	0.0	0.0	0.0	0.0	0.0	0.0	0.0	0.0	0.0	0.0	0.0	0.0	0.0	0.0	0.0	0.0	0.0	0.0	0.0	0.0	0.0	0.0	0.0	0.0	0.0	0.0	0.0	0.0	0.0	0.0	0.0	0.0	0.0	0.0	0.0	0.0	0.0	0.0	0.0	0.0	0.0	0.0	0.0	0.0	0.0	0.0	0.0	0.0	0.0	0.0	0.0	0.0	0.0	0.0	0.0	0.0	0.0	0.0	0.0	0.0
17571	ENSMUSG00000025413	Ttc4	903.778	964.547	741.829	1044.71	1078.99	880.824	825.947	939.939	905.837	117.213	1708.63	124.314	837.353	800.4	688.21	588.113	844.0	844.525	724.232	674.324	666.67	688.0	856.0	853.004	665.999	683.006	746.0	641.0	583.999	788.0	777.098	645.475	636.034	731.999	689.041	709.0	769.477	694.0	749.093	37.0	710.003	656.0	749.215	716.174	898.982	696.163	787.027	641.0	651.03	743.0	829.999	662.051	636.131	954.999	824.021	647.499	735.002	314.0	981.837	693.203	681.999	633.465	677.003	745.001	633.0	730.226	602.0	874.003	729.215	832.003	547.001	849.239	587.0	670.0	746.824	756.0	771.023	661.382	704.012	716.219	961.004	775.96	616.061	744.009	671.174	900.409	825.003	797.234	803.061	532.268	831.0	746.008	676.0	770.0	538.036	695.0	687.023	733.0	832.001	652.0	695.0	640.0	678.001	749.36	877.001	718.0	795.001	679.0	743.0	616.001	762.0	453.003	660.0	729.003	765.123	768.999	777.0	672.0	739.999	786.0	709.999	834.0	621.0	925.015	749.002	784.062	745.279	605.0	650.0	910.59	724.0	739.0	799.164	662.004	515.81	534.0	762.0	560.011	424.0	491.0	948.191	461.999	363.999	460.001	413.001	463.0	467.184	484.029	494.0	545.77	403.398	438.087	484.155	385.054	648.001	503.009	436.0	473.0	453.284	475.0	391.001	404.077	504.002	455.0	368.0	495.108	308.125	390.0	393.0	585.005	456.0	538.93	478.522	468.0	622.112	597.06	583.341	576.008	611.002	545.098	510.5	459.0	503.001	512.0	205.0	411.0	372.0	461.001	552.001	444.999	376.0	459.0	299.0	541.0	387.0	333.0	516.0	460.999	372.001	533.999	687.001	365.001	512.999	453.0	485.0	415.999	211.0	357.0	435.0	240.0	332.0	394.0	294.0	536.0	360.0	483.0	322.0	256.0	315.0	387.0	389.0	315.0	382.0	199.0	179.0	223.0	183.0	202.001	261.001	278.0	291.0	198.0	269.999	182.0	331.001	214.0	303.001	306.0	246.999	329.999	245.0	231.0	208.0	948.0	550.0	565.008	683.999	790.092	929.0	725.001	1184.96	657.0	624.051	742.0	977.991	886.0	1014.0	599.707	579.0	843.446	270.0	225.076	219.001	305.0	219.0	290.001	280.001	271.129	223.001	261.0	306.007	280.733	242.914	289.001	209.35	250.852	248.049	281.0	252.0	295.0	295.001	328.0	272.999	300.0	195.001	296.0	234.0	234.999	260.0	247.0	251.0	263.0	263.0	293.0	313.0	246.001	228.0	258.0	277.0	226.0	285.999	289.0	291.0	285.999	224.999	333.0	326.0	259.0	292.001	176.001	154.999	148.0	168.0	203.0	225.0	241.0	192.0	180.0	170.001	174.0	152.0	212.089	194.153	192.268	144.211	181.104	184.019	210.863	136.947	134.0	251.136	213.024	246.987	207.595	183.302	229.001	177.212	166.031	175.02	170.069	204.019	159.644	208.968	195.737	226.978	176.0	221.0	262.0	309.0	189.0	273.0	202.0	229.999	229.999	248.0	185.0	209.0	162.0	448.001	186.0	297.999	244.001	179.999	1339.0	1195.0	1301.0	1287.0	1295.0	1122.0	1248.0	1390.0	1590.0	1279.0	1176.0	1280.0	663.847	660.312	680.477	625.092	600.828	675.652	543.006	623.0	662.294	512.547	588.055	852.911	499.007	505.727	578.334	686.004	859.062	427.0	821.599	961.853	622.507	408.172	635.3	635.705	498.053	547.826	536.614	615.527	574.008	589.624	623.885	551.001	757.362	881.146	568.299	379.143	602.869	509.01	530.238	536.051	628.524	499.68	560.289	484.476	615.115	676.299	561.107	624.81	119.0	154.0	106.0	121.0	139.0	142.0	206.0	135.0	126.0	170.0	91.0	131.0	130.0	106.0	158.0	136.0	117.0	98.0	141.0	124.0	101.0	73.0	134.0	115.0	157.0	130.0	116.0	122.0	122.0	126.999	345.008	123.0	688.123	838.036	737.0	726.999	783.155	840.122	760.158	740.376	629.728	902.591	648.196	874.441	573.001	734.0	428.0	501.0	688.0	738.0	482.0	630.001	473.031	491.0	981.002	488.0	556.897	583.992	861.086	605.0	780.552	681.097	678.999	550.017	409.001	854.441	395.118	562.663	609.094	924.721	636.0	834.347	537.001	933.021	865.724	763.36	1988.19	1895.1	2038.23	1215.83	1779.01	1648.14	1015.01	1787.03	1048.13	1603.19	1994.0	1632.75	1508.0	1499.51	1655.0	2022.0	1775.0	1332.0	2116.0	2085.64	1302.0	1626.01	1407.0	1102.0	327.999	716.329	644.141	341.481	495.295	766.084	706.003	998.0	480.001	476.0	443.269	417.0	532.0	505.001	504.999	530.0	462.001	590.0	533.0	553.235	567.001	672.001	671.01	426.999	569.0	569.0	357.001	530.0	440.0	503.0	797.0	578.0	703.288	651.0	651.999	698.001	625.0	692.0	916.0	730.0	683.003	894.0	578.0	735.0	757.0	666.0	715.003	1105.0	485.01	857.0	818.0	654.0	555.0	707.944	563.001	348.001	584.0	842.026	664.999	500.001	612.041	646.136	593.0	636.069	538.999	418.999	475.0	651.0	860.999	517.092	470.058	701.0	1230.0	669.0	607.0	636.696	638.0	707.0	443.295	497.001	500.0	578.0	643.0	477.0	596.0	391.0	470.0	663.999	506.001	492.0	451.999	504.999	583.001	631.999	619.0	423.0	474.001	488.0	653.999	1005.0	646.001	762.001	745.001	750.999	230.0	325.0	382.999	301.0	390.999	162.0	224.999	202.0	410.0	294.001	336.001	231.001	905.0	823.0	703.0	832.0	686.0	798.999	780.0	762.999	806.001	709.999	752.001	0.0	760.0	758.0	625.999	841.0	678.0	1059.0	708.0	808.001	891.999	1012.0	625.001	861.0	398.0	352.0	317.0	266.0	331.998	390.0	213.0	281.0	311.0	411.0	298.0	336.0	372.0	340.999	310.999	546.0	405.001	249.0	429.0	318.999	300.999	346.001	394.0	606.956	889.0	648.029	764.483	724.677	751.064	707.0	699.001	796.0	1023.0	781.0	702.001	909.0	641.0	850.0	671.0	817.001	792.0	643.001	939.0	555.001	609.001	619.0	888.001	204.0	288.0	251.0	239.0	378.0	320.0	198.0	198.0	160.0	208.0	400.0	284.0	353.0	271.0	244.0	325.0	310.0	227.0	398.0	456.0	432.0	454.0	450.0	373.999	435.001	446.0	462.0	333.0	473.999	213.0	932.0	489.0	588.999	765.0	722.0	611.001	783.0	767.001	567.005	887.0	829.0	598.481	651.0	693.05	701.0	860.001	654.846	616.0	289.001	283.0	335.0	312.904	307.0	276.324	266.194	244.0	226.015	242.999	246.323	248.0	209.002	268.0	299.999	295.66	268.0	322.0	204.999	309.0	303.001	353.001	343.001	242.0	183.0	196.999	182.0	163.0	137.0	192.0	136.0	207.0	154.0	158.0	172.001	144.0	155.0	158.0	143.0	171.0	205.0	248.0	135.0	145.0	180.0	189.0	187.0
17572	ENSMUST00000129101		0.0	0.0	5.755	0.0	27.083	0.0	0.0	0.0	0.0	0.0	0.0	0.0	11.894	10.021	11.991	8.898	11.373	9.011	14.584	0.0	11.229	15.021	5.972	8.972	18.983	0.0	18.787	21.076	16.672	12.856	17.39	6.74	10.494	7.536	14.121	6.872	0.0	12.417	20.76	0.0	18.024	9.385	15.35	12.76	0.0	5.422	12.462	16.286	10.082	21.616	11.9	30.369	17.483	19.934	0.0	12.834	10.789	0.0	0.0	13.167	0.0	14.689	10.823	7.795	0.0	7.787	17.546	11.707	17.001	11.881	12.353	14.865	0.0	18.748	16.006	9.801	11.407	10.754	0.0	20.872	0.0	16.368	18.156	11.798	14.065	11.071	12.853	0.0	21.388	0.0	0.0	18.068	10.312	6.979	7.57	0.0	0.0	0.0	0.0	0.0	0.0	0.0	0.0	0.0	0.0	0.0	0.0	0.0	0.0	6.83	0.0	0.0	6.907	0.0	0.0	17.351	0.0	0.0	14.349	11.882	0.0	0.0	9.418	12.083	0.0	16.732	0.0	0.0	7.482	0.0	0.0	0.0	24.828	17.827	4.885	0.0	0.0	0.0	0.0	0.0	4.939	0.0	0.0	0.0	0.0	0.0	0.0	13.211	8.95	9.266	0.0	0.0	11.931	19.48	12.69	0.0	15.483	0.0	0.0	9.117	5.536	0.0	13.25	2.704	0.0	10.931	0.0	5.849	0.0	0.0	0.0	0.0	0.0	0.0	14.203	0.0	6.622	0.0	0.0	0.0	0.0	8.247	0.0	0.0	0.0	0.0	0.0	7.448	0.0	0.0	0.0	0.0	0.0	0.0	0.0	0.0	0.0	0.0	0.0	0.0	0.0	0.0	0.0	0.0	0.0	0.0	0.0	0.0	0.0	0.0	0.0	0.0	0.0	0.0	0.0	0.0	0.0	0.0	0.0	0.0	0.0	0.0	0.0	0.0	0.0	0.0	0.0	0.0	0.0	0.0	0.0	0.0	0.0	0.0	0.0	0.0	0.0	0.0	0.0	0.0	0.0	0.0	0.0	0.0	0.0	9.725	0.0	0.0	10.159	5.229	27.899	15.943	0.0	10.619	0.0	0.0	0.0	0.0	0.0	24.355	4.746	7.318	0.0	0.0	0.0	0.0	5.077	0.0	0.0	9.786	0.0	0.0	0.0	0.0	0.0	0.0	5.227	0.0	0.0	0.0	0.0	0.0	0.0	0.0	0.0	0.0	0.0	0.0	0.0	0.0	0.0	0.0	0.0	0.0	0.0	0.0	0.0	0.0	0.0	0.0	0.0	0.0	0.0	0.0	0.0	0.0	0.0	0.0	0.0	0.0	0.0	0.0	0.0	0.0	4.942	0.0	0.0	0.0	4.428	0.0	0.0	0.0	4.04	0.0	0.0	4.745	0.0	10.343	0.0	4.358	0.0	4.554	12.233	4.12	0.0	0.0	9.553	0.0	0.0	0.0	2.682	0.0	4.912	7.657	0.0	0.0	0.0	0.0	0.0	0.0	0.0	0.0	0.0	0.0	0.0	0.0	0.0	0.0	13.567	0.0	0.0	0.0	0.0	1.243	3.345	0.0	5.414	2.079	5.391	2.237	2.528	0.0	0.0	0.0	3.172	7.506	12.453	8.693	0.0	0.0	10.01	0.0	4.813	0.0	0.0	0.0	5.218	0.0	0.0	0.0	6.758	0.0	0.0	0.0	0.0	0.0	11.092	0.0	0.0	0.0	0.0	7.801	0.0	7.199	0.0	4.306	14.716	8.654	0.0	0.0	0.0	0.0	0.0	7.671	0.0	0.0	0.0	0.0	8.916	0.0	11.031	0.0	0.0	0.0	0.0	0.0	0.0	0.0	0.0	0.0	0.0	0.0	0.0	0.0	0.0	0.0	0.0	0.0	0.0	0.0	0.0	0.0	0.0	0.0	0.0	0.0	0.0	0.0	0.0	0.0	0.0	0.0	0.0	1.788	0.0	10.041	0.0	14.334	0.0	5.908	0.0	8.495	10.353	11.845	0.0	3.905	7.95	0.0	0.0	0.0	0.0	0.0	0.0	0.0	0.0	0.0	0.0	4.297	7.537	7.01	0.0	0.0	6.382	9.784	10.925	8.689	0.0	0.0	0.0	7.707	0.0	0.0	0.0	0.0	0.0	0.0	0.0	0.0	0.0	36.634	19.814	35.394	0.0	39.155	0.0	0.0	0.0	19.872	0.0	25.483	0.0	18.336	0.0	27.931	24.58	17.528	0.0	20.389	44.489	19.088	0.0	0.0	11.248	0.0	0.0	0.0	0.0	0.0	0.0	0.0	15.448	0.0	0.0	0.0	4.477	11.477	0.0	4.117	2.856	0.0	4.847	7.496	0.0	12.951	5.43	15.783	5.5	3.565	9.548	6.638	5.868	0.0	4.319	2.21	4.59	0.0	7.01	0.0	0.0	6.157	10.39	2.452	0.0	4.826	0.0	0.0	0.0	0.0	0.0	8.437	0.0	0.0	0.0	13.088	15.284	0.0	0.0	0.0	0.0	0.0	7.563	0.0	0.0	0.0	0.0	0.0	0.0	0.0	0.0	0.0	0.0	0.0	0.0	0.0	0.0	7.698	0.0	0.0	0.0	0.0	0.0	0.0	0.0	0.0	0.0	0.0	0.0	0.0	0.0	0.0	0.0	0.0	0.0	0.0	0.0	0.0	0.0	8.34	0.0	0.0	0.0	0.0	0.0	9.407	0.0	0.0	0.0	2.367	1.04	2.088	0.0	1.055	0.0	0.0	0.0	0.0	0.0	1.042	1.061	0.0	8.894	11.822	2.86	12.664	0.0	17.023	6.538	18.664	0.0	13.896	0.0	12.739	18.517	6.348	0.0	0.0	0.0	11.064	0.0	5.803	0.0	17.649	0.0	0.0	0.0	0.0	0.0	0.0	0.0	0.0	0.0	0.0	0.0	0.0	0.0	0.0	1.445	3.249	0.0	4.803	0.0	1.352	3.359	0.0	0.0	0.0	0.0	0.0	31.027	0.0	0.0	21.114	0.0	0.0	0.0	0.0	0.0	0.0	0.0	0.0	0.0	0.0	0.0	0.0	0.0	0.0	0.0	0.0	0.0	0.0	0.0	0.0	0.0	0.0	0.0	0.0	0.0	0.0	0.0	0.0	0.0	0.0	0.0	0.0	0.0	0.0	0.0	0.0	0.0	0.0	0.0	0.0	0.0	0.0	0.0	0.0	0.0	0.0	0.0	4.807	0.0	0.0	10.164	0.0	7.492	0.0	0.0	19.281	26.36	0.0	0.0	19.973	11.754	0.0	10.397	0.0	17.018	9.325	0.0	0.0	12.039	0.0	5.844	0.0	0.0	0.0	0.0	5.094	0.0	0.0	4.844	0.0	0.0	0.0	0.0	1.049	1.1	1.032	0.0	1.039	2.053	0.0	0.0	0.0	0.0	0.0	0.0	0.0	0.0	0.0	0.0	0.0	0.0	0.0	0.0	0.0	0.0	0.0	0.0	0.0	0.0	0.0	0.0	0.0	0.0
17573	ENSMUSG00000031220	Awat2	34.0	45.0	47.0	45.0	41.0	33.0	54.056	55.0	44.0	9.0	81.001	5.0	52.0	42.0	42.0	38.0	41.033	37.0	41.0	21.0	27.0	45.0	74.0	76.0	49.0	42.0	45.0	41.0	38.0	40.0	52.0	44.006	50.0	33.0	68.0	58.0	33.0	29.0	35.0	3.0	47.0	56.0	32.0	31.0	76.0	62.0	48.0	34.0	40.0	55.0	46.0	42.0	43.0	56.0	63.0	44.0	34.02	48.0	55.0	46.0	29.0	66.0	35.0	47.0	49.0	58.0	41.0	58.0	45.0	50.0	47.0	33.0	33.0	28.0	24.0	40.003	27.0	55.0	47.0	34.0	74.011	33.0	55.0	59.0	56.0	43.0	34.0	43.0	52.0	24.0	33.0	45.0	47.0	31.0	24.0	38.0	39.0	49.0	32.0	47.0	45.0	33.0	27.0	30.0	37.0	42.0	55.0	47.0	67.0	40.0	47.0	31.0	38.0	45.0	29.0	56.0	38.0	36.0	48.0	29.0	29.0	76.0	43.0	19.0	35.0	24.001	37.0	36.0	35.0	38.0	42.0	29.0	33.0	35.0	37.0	30.0	59.0	42.003	25.36	45.0	57.0	30.0	20.0	28.0	22.0	42.0	23.0	36.0	29.0	37.0	35.0	19.0	37.0	30.0	43.0	9.0	26.0	34.0	36.0	41.0	22.0	44.0	31.0	24.0	18.0	47.0	20.0	17.0	21.0	33.0	24.0	18.0	16.0	29.0	27.003	38.0	34.0	35.034	11.0	32.0	39.0	35.0	20.0	41.0	4.0	17.0	26.0	40.0	50.0	18.0	46.0	36.0	25.0	19.0	22.0	18.0	40.0	25.0	26.0	14.0	61.0	13.0	30.0	22.0	58.0	33.0	6.0	5.0	1.0	4.0	7.0	17.0	3.0	2.0	4.0	1.0	4.0	5.0	9.0	3.0	3.0	14.0	12.0	6.0	13.0	14.0	11.0	17.0	28.0	11.0	19.0	11.0	10.0	9.0	20.0	11.0	17.0	17.0	15.0	14.0	19.0	13.0	23.0	66.0	21.0	31.0	39.0	35.0	49.0	40.0	45.0	31.0	31.0	34.0	76.0	50.0	62.0	41.0	28.0	62.0	11.011	14.03	11.0	19.0	14.0	17.0	14.0	19.0	15.0	12.0	7.0	11.0	16.0	5.0	7.0	24.0	12.0	15.0	12.0	12.0	12.0	21.0	8.0	24.0	13.0	12.0	9.0	10.0	15.0	15.0	6.0	16.0	14.0	14.0	17.0	16.0	18.0	9.0	11.0	12.0	25.0	14.0	18.0	19.0	9.0	16.0	13.0	8.0	19.0	15.0	6.0	11.0	9.0	19.0	7.0	20.0	16.0	5.0	16.0	15.0	13.0	12.008	12.0	18.0	19.0	10.0	13.0	9.0	10.0	14.0	15.0	7.0	19.0	18.002	13.0	12.0	15.0	12.019	20.018	10.0	22.0	16.0	11.0	3.439	14.0	8.0	10.0	24.0	10.0	9.0	11.0	10.0	8.0	9.0	20.0	5.0	14.0	10.0	21.0	5.0	6.0	8.0	12.0	83.0	100.0	80.0	83.0	61.0	60.0	60.0	86.0	90.0	64.0	106.0	106.0	42.0	51.0	28.0	30.0	42.0	21.0	30.0	31.0	48.0	40.0	11.002	35.0	29.0	34.001	29.002	38.0	60.001	25.0	45.275	32.001	24.0	19.0	34.184	47.0	36.0	36.0	34.0	23.0	46.057	39.0	28.0	39.0	56.0	39.0	34.0	26.0	22.0	26.0	38.0	34.0	40.001	24.0	29.0	23.0	33.0	38.0	24.0	26.0	3.0	8.0	4.0	1.0	2.0	10.0	7.0	3.0	8.0	9.0	3.0	7.0	5.0	8.0	7.0	3.0	8.0	1.0	8.0	14.0	5.0	7.0	2.0	4.0	5.0	6.0	3.0	5.0	7.0	5.0	33.0	8.0	27.0	43.0	39.0	26.0	32.0	60.0	36.0	30.0	35.002	27.0	47.0	44.157	37.0	27.0	29.0	26.0	28.0	44.0	35.0	33.0	19.0	41.0	33.036	25.0	34.002	27.0	32.0	24.004	34.0	22.001	30.0	26.0	28.0	55.0	26.0	30.0	34.0	33.0	28.0	44.0	32.0	38.015	38.0	12.0	85.0	114.0	77.0	38.0	88.0	61.0	37.0	74.0	51.0	90.0	79.0	55.0	93.0	49.0	77.0	155.0	66.0	65.0	69.0	120.0	110.0	82.0	51.0	82.0	21.0	43.0	38.0	42.0	28.0	53.0	27.0	56.0	50.0	24.0	15.0	35.0	29.0	25.0	44.0	42.0	28.0	40.0	43.0	24.0	33.0	28.0	63.0	17.0	37.0	39.0	37.0	24.0	25.0	22.0	33.0	38.0	42.0	32.0	29.0	31.0	27.0	42.0	67.0	45.0	40.0	47.0	34.0	40.0	64.0	55.0	54.0	105.0	33.0	53.0	71.0	59.0	17.0	31.0	40.0	38.0	84.0	58.0	42.0	33.0	43.0	47.0	25.0	55.0	37.0	43.0	36.0	39.0	50.0	38.0	20.0	43.0	104.0	37.0	38.0	35.0	34.002	50.0	57.0	41.0	22.0	44.0	40.0	37.0	37.0	17.0	46.0	38.0	43.0	24.0	31.0	26.0	35.0	28.0	30.0	23.0	32.0	17.0	33.0	90.0	41.0	43.0	48.0	55.0	28.0	35.0	29.0	16.0	21.0	16.0	21.0	14.0	32.0	27.0	17.0	12.0	37.0	46.0	50.0	55.0	33.0	57.0	48.0	57.0	31.0	37.0	22.0	0.0	43.0	39.0	37.0	50.0	43.0	40.0	40.0	38.0	28.0	55.0	37.0	53.0	64.0	26.0	30.0	30.0	23.0	18.0	23.0	13.0	35.0	30.0	34.0	32.0	51.0	31.0	29.0	44.0	29.0	31.0	31.0	22.0	34.0	42.0	36.0	41.0	32.0	40.0	23.0	43.0	25.0	52.0	54.0	49.0	23.0	34.0	43.0	36.0	36.0	84.0	50.0	54.0	61.0	40.0	49.0	43.0	29.0	46.0	57.0	6.0	5.0	1.0	1.0	0.0	0.0	1.0	4.0	4.0	4.0	7.0	4.0	5.0	2.0	0.0	8.0	0.0	3.0	26.0	30.0	36.0	23.0	26.0	18.0	30.0	31.0	32.0	20.0	63.0	41.0	50.0	37.0	16.0	58.0	60.0	23.0	43.0	36.0	48.0	108.0	46.0	48.0	29.0	59.0	54.0	59.0	41.0	33.0	19.0	30.0	13.0	18.0	14.0	21.0	13.0	12.0	12.0	22.0	26.0	13.0	22.0	16.0	17.0	24.0	27.0	13.0	10.0	13.0	9.0	25.0	13.0	22.0	15.0	19.0	7.0	14.0	14.0	14.0	10.0	12.0	5.0	15.0	14.0	9.0	9.0	6.0	4.0	6.0	16.0	18.0	7.0	9.0	11.0	12.0	5.0
17574	ENSMUSG00000040048	Ndufb10	3111.53	2876.44	3139.62	3989.2	4817.04	3770.77	3471.01	4000.53	3321.44	466.903	6694.0	542.399	3480.48	3719.9	3448.5	3429.41	3970.77	3812.33	3140.67	3443.52	3278.0	3251.0	4159.0	4096.22	3464.01	3594.78	3137.26	3627.18	2774.99	3378.6	3279.24	3616.03	3527.27	3506.57	3677.35	4082.3	3317.78	2786.89	3570.97	110.0	3595.15	3377.96	3542.54	3418.42	5270.2	3633.27	3512.95	3306.67	2765.41	3821.99	3460.8	3664.35	3456.15	4555.59	4317.11	3664.67	3285.58	3889.08	3860.18	3632.03	2932.16	3042.89	3084.91	3835.41	3476.65	3981.44	3203.11	4036.18	3171.42	3654.64	3836.25	3518.35	4249.37	2851.96	2974.93	3892.45	3187.41	3611.53	3328.02	3397.33	4580.51	3373.55	3248.72	3573.99	3345.33	4284.82	3885.4	4145.66	3849.36	2248.11	3248.18	3426.99	3506.0	3130.0	2473.91	3163.04	2769.75	2802.01	3669.0	3188.0	2964.31	2971.91	3001.17	3448.22	3567.0	3500.0	3754.49	2894.11	3514.01	2953.0	3557.0	2502.58	3869.02	3942.66	3379.0	3520.89	2989.0	3082.87	3215.0	2844.0	3021.06	3532.29	3208.31	3696.07	3203.0	3407.4	2856.26	2236.03	3213.03	3626.0	3265.71	3636.66	3512.99	2789.05	2682.15	2280.57	3771.94	2494.83	2182.0	1405.87	4901.35	1610.0	1827.89	2169.92	1904.82	2144.17	2232.48	2983.57	2740.57	2765.0	2769.89	2322.64	3601.14	2520.05	3288.48	2107.0	2734.22	1995.51	2393.06	1726.91	2005.99	1701.41	3053.21	1589.21	1687.35	1984.0	1279.11	1760.98	1453.57	1881.04	1947.85	2575.15	2339.24	2057.78	2595.38	2437.49	2207.65	2351.38	2733.01	2250.89	2310.33	2426.74	3221.0	2911.0	776.0	3135.0	2717.0	2860.0	2696.0	3001.0	1988.0	2580.0	2221.0	2602.0	2804.0	1960.0	2804.0	2544.0	1702.0	2994.0	4157.0	2084.0	2144.0	2629.0	3465.0	2179.0	2156.0	2329.0	2204.0	1883.0	2472.0	2673.0	2402.0	2557.0	2482.0	2770.0	1942.0	1744.0	2052.0	2306.0	2584.0	3617.0	3000.0	2018.0	1007.0	1008.0	1004.0	943.0	1290.0	1540.0	1474.0	1010.0	1387.0	1192.0	1699.0	1071.0	1674.0	1548.0	1580.0	1789.0	1362.0	1312.0	1245.0	4469.92	2943.74	2254.12	4211.29	3120.03	3653.15	3631.91	4604.0	2996.07	2427.22	4871.01	5365.64	4602.99	4828.29	2960.62	3245.25	4018.01	946.233	952.001	688.027	1090.01	1011.05	983.227	766.034	1097.93	1048.0	945.136	994.7	903.407	832.0	702.988	950.963	1298.43	866.62	746.001	553.0	674.0	722.0	722.0	566.0	808.0	674.0	595.001	657.0	642.0	613.0	620.001	624.0	673.0	711.001	718.001	787.0	604.999	571.0	629.999	572.001	681.0	752.0	605.0	572.0	872.0	535.0	655.0	716.0	745.001	786.0	917.0	624.0	677.0	604.001	1068.0	694.001	1143.0	925.0	665.001	775.0	873.0	762.0	985.174	1186.24	1047.08	985.549	873.55	1289.68	938.971	732.582	746.81	1285.52	1071.7	1348.84	1361.51	937.671	1031.19	1147.3	768.346	924.177	776.725	964.039	868.055	975.215	1034.43	878.148	942.999	859.999	1350.0	1359.0	1356.0	1220.0	998.999	973.999	1384.0	1067.0	834.001	1065.0	843.999	1979.0	796.0	1090.0	1019.0	1178.0	4144.0	3768.0	4298.0	3638.0	3366.0	3264.0	3753.0	3284.0	4114.0	3361.0	3252.0	3955.0	4692.61	4118.0	3471.8	3620.33	3564.37	3313.08	3020.07	4074.9	4557.74	3234.19	3444.64	4260.58	3131.34	2543.21	4212.06	4201.9	4945.0	2770.49	4264.56	4763.32	4015.77	2206.81	3499.5	3834.45	2962.6	3548.22	3808.87	3667.11	4557.8	3607.91	3070.74	3134.91	4475.18	4932.41	3945.74	2134.91	3588.3	2705.25	3132.37	2960.34	4298.66	2623.54	3318.81	2299.78	3248.04	3785.56	3137.24	3531.09	1970.0	3635.0	2307.0	3935.0	2915.0	2811.0	4674.0	3396.0	2650.0	3344.0	1785.0	2879.0	2954.0	2837.0	3223.0	3998.0	2652.0	4284.0	2782.0	3244.0	2342.0	1733.0	3349.0	3329.0	739.999	443.0	813.0	376.0	527.0	390.0	1630.38	545.0	3594.2	3558.04	3177.11	2669.48	3883.8	4113.84	3525.37	3277.14	3146.04	3682.14	3222.12	3194.61	2292.08	2796.03	1898.0	1836.0	2183.38	2786.02	1779.22	2207.41	2361.18	2339.66	4301.91	2447.01	2424.59	2843.61	3277.67	2488.46	4115.22	3841.01	2512.66	2602.06	1552.88	3601.89	1909.7	2748.57	2605.9	4595.82	3006.68	3596.49	2906.38	4208.64	3769.12	3375.11	7863.1	10326.6	10932.5	5223.9	8213.65	7414.03	4347.0	6795.67	5309.41	8943.01	7748.99	6316.45	8624.69	7820.46	8262.58	11494.8	8101.19	5600.96	9964.47	9795.39	8039.83	6779.61	7267.15	6112.35	1646.38	2598.8	2620.14	2063.44	2138.52	2209.73	3548.35	4344.02	1613.02	1980.0	1920.09	1762.0	2472.01	2543.3	2808.47	1908.0	2327.91	2176.0	2125.21	2399.0	2908.54	2672.22	2867.8	2123.25	2638.0	3206.0	2166.0	1534.0	1021.0	3092.0	1538.07	1281.0	1850.0	1763.28	1447.1	2069.83	1945.03	1661.77	2480.02	1847.0	1312.0	2621.19	1328.0	2223.0	2035.24	1311.0	1518.59	2200.0	1158.0	2132.0	3968.0	933.0	1101.0	1596.01	1419.0	2056.02	4096.47	3148.1	3686.69	2594.33	2594.5	2978.35	2189.98	2343.74	2315.04	1809.16	4765.46	3484.0	3928.3	2484.22	2307.4	2396.0	2001.0	3140.0	4168.39	1829.09	3098.74	4367.09	1673.87	2768.96	2286.0	2915.0	4134.0	2303.0	2897.0	2657.0	2574.0	2739.0	2831.0	2646.0	2419.0	2148.0	3086.0	2652.0	2962.0	2112.0	2297.0	2323.0	2800.0	4414.0	3031.0	3052.0	2781.0	2960.0	946.0	1181.0	1098.0	1001.0	1237.0	748.001	821.0	844.0	1069.0	818.0	1213.0	885.0	4279.0	4236.0	3797.0	4353.0	3341.0	4835.0	3601.0	3971.0	3593.0	3533.0	3837.0	0.0	3529.0	3865.0	3077.0	4439.0	3943.0	4966.0	4266.0	3955.0	4302.0	4858.0	3282.0	5042.0	3369.0	2209.0	2697.0	1829.0	1568.0	2401.0	1707.0	1570.0	2067.0	2240.0	1842.0	2147.0	1907.0	1768.0	1712.0	3509.0	1419.0	1320.0	1666.0	1700.0	1193.0	1668.0	1644.0	3584.8	4897.78	3767.32	3021.64	3959.93	3199.18	3307.0	3463.0	3982.0	4397.0	3575.0	2794.0	3397.0	4066.0	3831.0	3588.0	2981.0	3432.0	3250.0	3684.0	3204.0	3663.0	3553.0	3909.0	1794.0	2337.0	1689.0	1057.0	2735.0	966.0	1711.0	2018.0	977.0	1889.0	1817.0	1573.0	2002.0	2307.0	1265.0	2085.0	1357.0	1955.0	2048.0	2272.0	3950.0	2044.0	2545.0	2407.0	3061.0	3627.0	4519.0	2309.0	3437.0	5025.0	4322.81	2785.41	2515.22	4902.8	3493.31	2874.15	4527.08	3557.02	3030.25	3945.93	3779.36	3204.68	2707.28	2704.26	3449.26	5109.88	2946.59	2845.07	1041.67	1158.89	1065.0	1135.83	1041.32	1130.19	1142.92	925.999	983.15	838.853	983.485	916.042	834.049	1153.01	972.248	891.814	1041.46	1298.0	530.999	1080.0	897.001	1263.0	1358.0	1440.0	1177.0	988.001	1284.0	974.0	1468.0	1351.0	1233.0	1267.0	981.0	1277.0	1227.0	838.0	1071.0	1039.0	883.0	1037.0	1139.0	1416.0	666.0	1448.0	1096.0	973.001	1124.0
17575	ENSMUSG00000097279	Gm5106	0.0	0.0	0.0	0.0	0.0	0.0	0.0	0.0	0.0	0.0	1.0	0.0	0.0	0.0	0.0	0.0	0.0	0.0	1.0	0.0	0.0	0.0	0.0	0.0	0.0	0.0	0.0	0.0	1.0	0.0	0.0	0.0	0.0	0.0	0.0	2.845	0.0	0.0	0.0	0.0	0.0	0.0	0.0	1.0	0.0	0.0	0.0	0.0	0.0	0.0	0.0	0.0	1.0	0.0	0.0	0.0	0.0	0.0	0.0	0.0	0.0	1.0	0.0	0.0	0.0	0.0	0.0	0.0	0.0	0.0	0.0	0.0	0.0	0.0	0.0	0.0	0.0	0.0	1.0	0.0	0.0	1.0	1.0	0.0	0.0	0.0	0.0	0.0	0.0	0.0	0.0	0.0	0.0	1.0	0.0	0.0	0.0	0.0	0.0	0.0	0.0	0.0	0.0	1.0	1.0	0.0	0.0	0.0	0.0	0.0	0.0	0.0	0.0	0.0	0.0	0.0	0.0	0.0	0.0	0.0	0.0	0.0	0.0	1.0	0.0	0.0	0.0	0.0	0.0	0.0	0.0	0.0	0.0	0.0	0.0	0.0	0.0	0.0	0.0	0.0	0.0	0.0	0.0	0.0	0.0	0.0	0.0	0.0	0.0	0.0	0.0	0.0	0.0	0.0	0.0	0.0	0.0	0.0	0.0	1.0	0.0	0.0	0.0	0.0	0.0	0.0	0.0	0.0	0.0	1.0	0.0	2.0	0.0	0.0	0.0	1.0	0.0	0.0	0.0	0.0	0.0	0.0	0.0	0.0	0.0	1.0	0.0	0.0	0.0	0.0	0.0	0.0	0.0	0.0	0.0	0.0	0.0	0.0	0.0	0.0	0.0	0.0	0.0	0.0	0.0	0.0	0.0	0.0	0.0	0.0	0.0	0.0	0.0	0.0	0.0	0.0	0.0	0.0	0.0	0.0	0.0	0.0	0.0	0.0	0.0	1.0	0.0	0.0	0.0	0.0	0.0	0.0	0.0	0.0	0.0	0.0	0.0	0.0	0.0	1.0	0.0	0.0	0.0	0.0	0.0	0.0	1.016	1.0	1.005	0.0	2.054	0.0	0.0	0.0	0.0	0.0	1.0	2.086	0.0	0.0	1.0	0.0	0.0	0.0	0.0	0.0	0.0	0.0	0.0	0.0	0.0	0.0	0.0	0.0	0.0	0.0	0.0	0.0	0.0	0.0	0.0	1.0	0.0	0.0	0.0	0.0	0.0	0.0	0.0	2.0	0.0	0.0	0.0	0.0	0.0	0.0	0.0	0.0	0.0	0.0	0.0	0.0	0.0	0.0	0.0	0.0	0.0	1.0	0.0	1.035	0.0	0.0	0.0	1.0	0.0	0.0	0.0	0.0	0.0	1.054	0.0	0.0	0.0	0.0	0.0	0.0	0.0	0.0	0.0	0.0	0.0	0.0	0.0	0.0	0.0	0.0	0.0	0.0	0.0	0.0	0.0	0.0	0.0	0.0	0.0	0.0	0.0	0.0	0.0	0.0	0.0	0.0	0.0	0.0	0.0	0.0	0.0	0.0	0.0	0.0	0.0	0.0	0.0	0.0	0.0	0.999	0.0	2.218	0.0	0.0	2.143	0.0	0.0	0.0	0.0	0.0	0.0	0.0	0.0	0.0	0.0	0.0	0.0	0.0	0.0	0.0	0.0	0.0	0.0	0.0	0.0	0.0	0.0	0.0	0.0	0.0	0.0	0.0	0.0	0.0	0.0	0.0	0.0	0.0	0.0	0.0	0.0	0.0	0.0	0.0	0.0	0.0	0.0	0.0	0.0	0.0	0.0	1.0	1.0	0.0	0.0	0.0	0.0	0.0	0.0	0.0	0.0	0.0	0.0	0.0	0.0	0.0	0.0	0.0	0.0	0.0	0.0	0.0	0.0	0.0	0.0	0.0	0.0	0.0	0.0	0.0	0.0	0.0	0.0	0.0	0.0	0.0	0.0	0.0	0.0	0.0	0.0	1.0	0.0	0.0	0.0	0.0	0.0	0.0	0.0	0.0	1.0	0.0	0.0	0.0	0.0	0.0	0.0	0.0	0.0	0.0	0.0	0.0	0.0	0.0	0.0	0.0	0.0	0.0	0.0	0.0	0.0	0.0	0.0	0.0	0.0	0.0	0.0	0.0	0.0	0.0	0.0	1.0	0.0	2.062	2.0	1.005	1.014	0.0	0.0	1.008	1.0	0.0	1.008	0.0	0.0	3.027	0.0	2.016	1.0	0.0	1.029	1.02	0.0	4.0	0.0	1.014	0.0	0.0	0.0	0.0	0.0	0.0	0.0	0.0	0.0	0.0	0.0	0.0	0.0	0.0	0.0	0.0	0.0	1.0	0.0	0.0	0.0	0.0	0.0	0.0	0.0	0.0	0.0	0.0	0.0	0.0	0.0	0.0	0.0	0.0	0.0	0.0	0.0	0.0	0.0	0.0	1.0	0.0	0.0	0.0	0.0	0.0	0.0	0.0	0.0	0.0	0.0	0.0	1.0	0.0	0.0	0.0	1.0	0.0	0.0	0.0	1.0	0.0	0.0	0.0	0.0	0.0	0.0	0.0	0.0	0.0	0.0	0.0	0.0	0.0	0.0	0.0	0.0	0.0	0.0	0.0	0.0	0.0	0.0	0.0	0.0	0.0	0.0	0.0	0.0	0.0	0.0	0.0	0.0	0.0	0.0	0.0	0.0	0.0	0.0	0.0	0.0	0.0	0.0	0.0	0.0	0.0	1.0	0.0	0.0	0.0	0.0	0.0	0.0	1.0	0.0	0.0	0.0	0.0	1.0	0.0	1.0	0.0	1.026	2.0	0.0	0.0	1.091	3.0	0.0	0.0	0.0	0.0	0.0	5.324	0.0	1.04	1.032	0.0	1.0	1.069	1.0	0.0	0.0	0.0	0.0	0.0	0.0	0.0	0.0	1.0	0.0	0.0	0.0	0.0	0.0	0.0	0.0	0.0	0.0	1.0	2.0	0.0	0.0	0.0	0.0	3.068	0.0	2.0	1.07	0.0	0.0	0.0	1.0	0.0	0.0	0.0	0.0	0.0	0.0	0.0	0.0	0.0	0.0	0.0	0.0	0.0	0.0	1.0	0.0	0.0	0.0	0.0	0.0	0.0	0.0	0.0	0.0	0.0	0.0	0.0	0.0	0.0	0.0	0.0	0.0	0.0	0.0	0.0	0.0	0.0	0.0	0.0	0.0	0.0	0.0	0.0	0.0	0.0	0.0	0.0	0.0	0.0	0.0	0.0	0.0	0.0	0.0	0.0	1.02	0.0	0.0	1.0	2.0	0.0	0.0	1.0	0.0	0.0	0.0	0.0	0.0	0.0	0.0	0.0	0.0	0.0	0.0	0.0	0.0	0.0	0.0	0.0	0.0	0.0	0.0	0.0	0.0	0.0	0.0	0.0	0.0	0.0	0.0	0.0	0.0	0.0	0.0	0.0	0.0	0.0	0.0	0.0	0.0	0.0	0.0	0.0	0.0	0.0	0.0	0.0	0.0	0.0	0.0
17576	ENSMUSG00000034384	Barhl2	0.0	0.0	0.0	0.0	0.0	0.0	0.0	0.0	0.0	0.0	0.0	0.0	0.0	0.0	0.0	0.0	0.0	0.0	0.0	0.0	0.0	0.0	0.0	0.0	0.0	0.0	0.0	0.0	0.0	0.0	0.0	0.0	0.0	0.0	0.0	0.0	2.0	0.0	0.0	0.0	0.0	0.0	0.0	0.0	0.0	0.0	0.0	0.0	0.0	0.0	0.0	0.0	0.0	0.0	0.0	0.0	0.0	0.0	0.0	0.0	0.0	0.0	0.0	0.0	0.0	0.0	0.0	0.0	0.0	0.0	0.0	0.0	0.0	0.0	0.0	0.0	0.0	0.0	0.0	0.0	0.0	0.0	0.0	0.0	0.0	0.0	0.0	0.0	0.0	0.0	0.0	0.0	0.0	0.0	0.0	0.0	0.0	0.0	0.0	0.0	0.0	0.0	0.0	0.0	0.0	0.0	0.0	0.0	0.0	0.0	0.0	0.0	0.0	0.0	0.0	0.0	0.0	0.0	0.0	0.0	0.0	0.0	0.0	0.0	0.0	0.0	0.0	0.0	0.0	0.0	0.0	0.0	0.0	0.0	0.0	0.0	0.0	0.0	0.0	0.0	0.0	0.0	0.0	0.0	0.0	0.0	0.0	0.0	0.0	0.0	0.0	0.0	0.0	0.0	0.0	0.0	0.0	0.0	0.0	0.0	0.0	0.0	0.0	0.0	0.0	0.0	0.0	0.0	0.0	0.0	0.0	0.0	0.0	0.0	0.0	0.0	0.0	0.0	0.0	0.0	0.0	0.0	0.0	0.0	0.0	0.0	0.0	0.0	0.0	0.0	0.0	0.0	0.0	0.0	0.0	0.0	0.0	0.0	0.0	0.0	0.0	0.0	0.0	0.0	0.0	0.0	0.0	0.0	0.0	0.0	0.0	0.0	0.0	0.0	0.0	0.0	0.0	0.0	0.0	0.0	0.0	0.0	0.0	0.0	0.0	0.0	0.0	0.0	0.0	0.0	0.0	0.0	0.0	0.0	0.0	0.0	0.0	0.0	0.0	0.0	0.0	0.0	0.0	0.0	0.0	0.0	0.0	0.0	0.0	0.0	0.0	0.0	0.0	0.0	0.0	0.0	0.0	0.0	0.0	0.0	0.0	0.0	0.0	0.0	0.0	0.0	0.0	0.0	0.0	0.0	0.0	0.0	0.0	0.0	0.0	0.0	0.0	2.0	0.0	0.0	1.0	1.0	1.0	0.0	0.0	0.0	0.0	5.0	1.0	1.0	1.0	1.0	0.0	2.0	3.0	0.0	0.0	1.0	0.0	3.0	0.0	1.0	2.0	5.0	0.0	1.0	1.0	2.0	1.0	0.0	0.0	0.0	0.0	0.0	0.0	0.0	0.0	0.0	0.0	0.0	0.0	0.0	0.0	0.0	0.0	0.0	0.0	0.0	0.0	0.0	0.0	0.0	0.0	0.0	0.0	0.0	0.0	0.0	0.0	0.0	0.0	0.0	0.0	0.0	0.0	0.0	0.0	0.0	0.0	0.0	0.0	0.0	0.0	0.0	0.0	0.0	0.0	0.0	0.0	0.0	0.0	0.0	0.0	0.0	0.0	0.0	0.0	0.0	0.0	0.0	0.0	0.0	0.0	0.0	0.0	0.0	0.0	0.0	0.0	0.0	0.0	0.0	0.0	0.0	0.0	0.0	0.0	0.0	0.0	0.0	0.0	0.0	0.0	0.0	0.0	0.0	0.0	0.0	0.0	0.0	0.0	0.0	0.0	0.0	0.0	0.0	0.0	0.0	0.0	0.0	0.0	0.0	0.0	0.0	0.0	0.0	0.0	0.0	0.0	0.0	0.0	0.0	0.0	0.0	0.0	0.0	0.0	0.0	0.0	0.0	0.0	0.0	0.0	0.0	0.0	0.0	0.0	0.0	0.0	0.0	0.0	0.0	0.0	0.0	0.0	0.0	0.0	0.0	0.0	0.0	0.0	0.0	0.0	0.0	0.0	0.0	0.0	0.0	0.0	0.0	0.0	0.0	0.0	0.0	0.0	0.0	0.0	0.0	0.0	0.0	0.0	0.0	0.0	0.0	0.0	0.0	0.0	0.0	0.0	0.0	0.0	0.0	0.0	0.0	0.0	0.0	0.0	0.0	0.0	0.0	0.0	0.0	0.0	0.0	0.0	0.0	0.0	0.0	0.0	0.0	0.0	0.0	0.0	0.0	0.0	0.0	0.0	0.0	0.0	0.0	0.0	0.0	0.0	0.0	0.0	0.0	0.0	0.0	0.0	0.0	0.0	0.0	0.0	0.0	0.0	0.0	0.0	0.0	0.0	0.0	0.0	0.0	0.0	0.0	0.0	0.0	0.0	0.0	0.0	0.0	0.0	0.0	0.0	0.0	0.0	0.0	0.0	0.0	0.0	0.0	0.0	0.0	0.0	0.0	0.0	0.0	0.0	0.0	0.0	0.0	0.0	0.0	0.0	0.0	0.0	0.0	0.0	0.0	0.0	0.0	0.0	0.0	0.0	0.0	0.0	0.0	0.0	0.0	0.0	0.0	0.0	0.0	0.0	0.0	0.0	0.0	0.0	0.0	0.0	0.0	0.0	0.0	0.0	0.0	0.0	0.0	0.0	0.0	1.0	0.0	0.0	0.0	0.0	0.0	0.0	0.0	0.0	0.0	0.0	0.0	0.0	0.0	0.0	0.0	0.0	0.0	0.0	0.0	0.0	0.0	0.0	0.0	0.0	0.0	0.0	0.0	0.0	0.0	0.0	0.0	0.0	0.0	1.0	0.0	0.0	0.0	0.0	0.0	0.0	0.0	0.0	0.0	0.0	0.0	0.0	0.0	0.0	0.0	0.0	0.0	0.0	0.0	0.0	0.0	0.0	0.0	0.0	0.0	0.0	0.0	0.0	0.0	0.0	0.0	0.0	0.0	0.0	0.0	0.0	0.0	0.0	0.0	0.0	0.0	0.0	0.0	0.0	0.0	0.0	0.0	0.0	0.0	0.0	0.0	0.0	0.0	0.0	0.0	0.0	3.0	3.0	1.0	0.0	0.0	0.0	0.0	0.0	0.0	0.0	0.0	0.0	0.0	0.0	0.0	0.0	0.0	0.0	0.0	0.0	0.0	0.0	0.0	0.0	0.0	0.0	0.0	0.0	0.0	0.0	0.0	0.0	0.0	0.0	0.0	0.0	0.0	0.0	0.0	0.0	0.0	0.0	1.0	0.0	0.0	0.0	0.0	0.0	0.0	0.0	0.0	0.0	0.0	0.0	0.0	0.0	0.0	0.0	0.0	0.0	0.0	0.0	0.0	0.0	0.0	0.0	0.0	0.0	0.0	0.0	0.0	0.0	0.0	0.0	0.0	0.0	0.0	0.0	0.0	0.0	0.0	0.0	0.0	0.0	0.0	0.0	0.0	0.0	0.0	0.0	0.0	0.0	0.0	0.0	0.0	0.0	0.0	0.0	0.0	0.0	0.0	0.0	0.0	0.0	0.0	0.0	0.0	0.0	0.0	0.0	1.0	0.0	0.0	0.0	0.0	0.0
17577	ENSMUSG00000095511	Gm24137	0.0	0.0	0.0	0.0	0.0	0.0	0.0	0.0	0.0	0.0	0.0	0.0	0.0	0.0	0.0	0.0	0.0	0.0	0.0	0.0	0.0	0.0	0.0	0.0	0.0	0.0	0.0	0.0	0.0	0.0	0.0	0.0	0.0	0.0	0.0	0.0	0.0	0.0	0.0	0.0	0.0	0.0	0.0	0.0	0.0	0.0	0.0	0.0	0.0	0.0	0.0	0.0	0.0	0.0	0.0	0.0	0.0	0.0	0.0	0.0	0.0	0.0	0.0	0.0	0.0	0.0	0.0	0.0	0.0	0.0	0.0	0.0	0.0	0.0	0.0	0.0	0.0	0.0	0.0	0.0	0.0	0.0	0.0	0.0	0.0	0.0	0.0	0.0	0.0	0.0	0.0	0.0	0.0	0.0	0.0	0.0	0.0	0.0	0.0	0.0	0.0	0.0	0.0	0.0	0.0	0.0	0.0	0.0	0.0	0.0	0.0	0.0	0.0	0.0	0.0	0.0	0.0	0.0	0.0	0.0	0.0	0.0	0.0	0.0	0.0	0.0	0.0	0.0	0.0	0.0	0.0	0.0	0.0	0.0	0.0	0.0	0.0	0.0	0.0	0.0	0.0	0.0	0.0	0.0	0.0	0.0	0.0	0.0	0.0	0.0	0.0	0.0	0.0	0.0	0.0	0.0	0.0	0.0	0.0	0.0	0.0	0.0	0.0	0.0	0.0	0.0	0.0	0.0	0.0	0.0	0.0	0.0	0.0	0.0	0.0	0.0	0.0	0.0	0.0	0.0	0.0	0.0	0.0	0.0	0.0	0.0	0.0	0.0	0.0	0.0	0.0	0.0	0.0	0.0	0.0	0.0	0.0	0.0	0.0	0.0	0.0	0.0	0.0	0.0	0.0	0.0	0.0	0.0	0.0	0.0	0.0	0.0	0.0	0.0	0.0	0.0	0.0	0.0	0.0	0.0	0.0	0.0	0.0	0.0	0.0	0.0	0.0	0.0	0.0	0.0	0.0	0.0	0.0	0.0	0.0	0.0	0.0	0.0	0.0	0.0	0.0	0.0	0.0	0.0	0.0	0.0	0.0	0.0	0.0	0.0	0.0	0.0	0.0	0.0	0.0	0.0	0.0	0.0	0.0	0.0	0.0	0.0	0.0	0.0	0.0	0.0	0.0	0.0	0.0	0.0	0.0	0.0	0.0	0.0	0.0	0.0	0.0	0.0	0.0	0.0	0.0	0.0	0.0	0.0	0.0	0.0	0.0	0.0	0.0	0.0	0.0	0.0	0.0	0.0	0.0	0.0	0.0	0.0	0.0	0.0	0.0	0.0	0.0	0.0	0.0	0.0	0.0	0.0	0.0	0.0	0.0	0.0	0.0	0.0	0.0	0.0	0.0	0.0	0.0	0.0	0.0	0.0	0.0	0.0	0.0	0.0	0.0	0.0	0.0	0.0	0.0	0.0	0.0	0.0	0.0	0.0	0.0	0.0	0.0	0.0	0.0	0.0	0.0	0.0	0.0	0.0	0.0	0.0	0.0	0.0	0.0	0.0	0.0	0.0	0.0	0.0	0.0	0.0	0.0	0.0	0.0	0.0	0.0	0.0	0.0	0.0	0.0	0.0	0.0	0.0	0.0	0.0	0.0	0.0	0.0	0.0	0.0	0.0	0.0	0.0	0.0	0.0	0.0	0.0	0.0	0.0	0.0	0.0	0.0	0.0	0.0	0.0	0.0	0.0	0.0	0.0	0.0	0.0	0.0	0.0	0.0	0.0	0.0	0.0	0.0	0.0	0.0	0.0	0.0	0.0	0.0	0.0	0.0	0.0	0.0	0.0	0.0	0.0	0.0	0.0	0.0	0.0	0.0	0.0	0.0	0.0	0.0	0.0	0.0	0.0	0.0	0.0	0.0	0.0	0.0	0.0	0.0	0.0	0.0	0.0	0.0	0.0	0.0	0.0	0.0	0.0	0.0	0.0	0.0	0.0	0.0	0.0	0.0	0.0	0.0	0.0	0.0	0.0	0.0	0.0	0.0	0.0	0.0	0.0	0.0	0.0	0.0	0.0	0.0	0.0	0.0	0.0	0.0	0.0	0.0	0.0	0.0	0.0	0.0	0.0	0.0	0.0	0.0	0.0	0.0	0.0	0.0	0.0	0.0	0.0	0.0	0.0	0.0	0.0	0.0	0.0	0.0	0.0	0.0	0.0	0.0	0.0	0.0	0.0	0.0	0.0	0.0	0.0	0.0	0.0	0.0	0.0	0.0	0.0	0.0	0.0	0.0	0.0	0.0	0.0	0.0	0.0	0.0	0.0	0.0	0.0	0.0	0.0	0.0	0.0	0.0	0.0	0.0	0.0	0.0	0.0	0.0	0.0	0.0	0.0	0.0	0.0	0.0	0.0	0.0	0.0	0.0	0.0	0.0	0.0	0.0	0.0	0.0	0.0	0.0	0.0	0.0	0.0	0.0	0.0	0.0	0.0	0.0	0.0	0.0	0.0	0.0	0.0	0.0	0.0	0.0	0.0	0.0	0.0	0.0	0.0	0.0	0.0	0.0	0.0	0.0	0.0	0.0	0.0	0.0	0.0	0.0	0.0	0.0	0.0	0.0	0.0	0.0	0.0	0.0	0.0	0.0	0.0	0.0	0.0	0.0	0.0	0.0	0.0	0.0	0.0	0.0	0.0	0.0	0.0	0.0	0.0	0.0	0.0	0.0	0.0	0.0	0.0	0.0	0.0	0.0	0.0	0.0	0.0	0.0	0.0	0.0	0.0	0.0	0.0	0.0	0.0	0.0	0.0	0.0	0.0	0.0	0.0	0.0	0.0	0.0	0.0	0.0	0.0	0.0	0.0	0.0	0.0	0.0	0.0	0.0	0.0	0.0	0.0	0.0	0.0	0.0	0.0	0.0	0.0	0.0	0.0	0.0	0.0	0.0	0.0	0.0	0.0	0.0	0.0	0.0	0.0	0.0	0.0	0.0	0.0	0.0	0.0	0.0	0.0	0.0	0.0	0.0	0.0	0.0	0.0	0.0	0.0	0.0	0.0	0.0	0.0	0.0	0.0	0.0	0.0	0.0	0.0	0.0	0.0	0.0	0.0	0.0	0.0	0.0	0.0	0.0	0.0	0.0	0.0	0.0	0.0	0.0	0.0	0.0	0.0	0.0	0.0	0.0	0.0	0.0	0.0	0.0	0.0	0.0	0.0	0.0	0.0	0.0	0.0	0.0	0.0	0.0	0.0	0.0	0.0	0.0	0.0	0.0	0.0	0.0	0.0	0.0	0.0	0.0	0.0	0.0	0.0	0.0	0.0	0.0	0.0	0.0	0.0	0.0	0.0	0.0	0.0	0.0	0.0	0.0	0.0	0.0	0.0	0.0	0.0	0.0	0.0	0.0	0.0	0.0	0.0	0.0	0.0	0.0	0.0	0.0	0.0	0.0	0.0	0.0	0.0	0.0	0.0	0.0	0.0	0.0	0.0	0.0	0.0	0.0	0.0	0.0	0.0	0.0	0.0	0.0	0.0	0.0	0.0	0.0	0.0	0.0	0.0	0.0
17578	ENSMUSG00000090471	Gm4553	0.0	0.0	0.0	0.0	0.0	0.0	0.0	0.0	0.0	0.0	0.0	0.0	0.0	0.0	0.0	0.0	0.0	0.0	0.0	0.0	0.0	0.0	0.0	0.0	0.0	0.0	0.0	0.0	0.0	0.0	0.0	0.0	0.0	0.0	0.0	0.0	0.0	0.0	0.0	0.0	0.0	0.0	0.0	0.0	0.0	0.0	0.0	0.0	0.0	0.0	0.0	0.0	0.0	0.0	0.0	0.0	0.0	0.0	0.0	0.0	0.0	0.0	0.0	0.0	0.0	0.0	0.0	0.0	0.0	0.0	0.0	0.0	0.0	0.0	0.0	0.0	0.0	0.0	0.0	0.0	0.0	0.0	0.0	0.0	0.0	0.0	0.0	0.0	0.0	0.0	0.0	0.0	0.0	0.0	0.0	0.0	0.0	0.0	0.0	0.0	0.0	0.0	0.0	0.0	0.0	0.0	0.0	0.0	0.0	0.0	0.0	0.0	0.0	0.0	0.0	0.0	0.0	0.0	0.0	0.0	0.0	0.0	0.0	0.0	0.0	0.0	0.0	0.0	0.0	0.0	0.0	0.0	0.0	0.0	0.0	0.0	0.0	0.0	0.0	0.0	0.0	0.0	0.0	0.0	0.0	0.0	0.0	0.0	0.0	0.0	0.0	0.0	0.0	0.0	0.0	0.0	0.0	0.0	0.0	0.0	0.0	0.0	0.0	0.0	0.0	0.0	0.0	0.0	0.0	0.0	0.0	0.0	0.0	0.0	0.0	0.0	0.0	0.0	0.0	0.0	0.0	0.0	0.0	0.0	0.0	0.0	0.0	0.0	0.0	0.0	0.0	0.0	0.0	0.0	0.0	0.0	0.0	0.0	0.0	0.0	0.0	0.0	0.0	0.0	0.0	0.0	0.0	0.0	0.0	0.0	0.0	0.0	0.0	0.0	0.0	0.0	0.0	0.0	0.0	0.0	0.0	0.0	0.0	0.0	0.0	0.0	0.0	0.0	0.0	0.0	0.0	0.0	0.0	0.0	0.0	0.0	0.0	0.0	0.0	0.0	0.0	0.0	0.0	0.0	0.0	0.0	0.0	0.0	0.0	0.0	0.0	0.0	0.0	0.0	0.0	0.0	0.0	0.0	0.0	0.0	0.0	0.0	0.0	0.0	0.0	0.0	0.0	0.0	0.0	0.0	0.0	0.0	0.0	0.0	0.0	0.0	0.0	0.0	0.0	0.0	0.0	0.0	0.0	0.0	0.0	0.0	0.0	0.0	0.0	0.0	0.0	0.0	0.0	0.0	0.0	0.0	0.0	0.0	0.0	0.0	0.0	0.0	0.0	0.0	0.0	0.0	0.0	0.0	0.0	0.0	0.0	0.0	0.0	0.0	0.0	0.0	0.0	0.0	0.0	0.0	0.0	0.0	0.0	0.0	0.0	0.0	0.0	0.0	0.0	0.0	0.0	0.0	0.0	0.0	0.0	0.0	0.0	0.0	0.0	0.0	0.0	0.0	0.0	0.0	0.0	0.0	0.0	0.0	0.0	0.0	0.0	0.0	0.0	0.0	0.0	0.0	0.0	0.0	0.0	0.0	0.0	0.0	0.0	0.0	0.0	0.0	0.0	0.0	0.0	0.0	0.0	0.0	0.0	0.0	0.0	0.0	0.0	0.0	0.0	0.0	0.0	0.0	0.0	0.0	0.0	0.0	0.0	0.0	0.0	0.0	0.0	0.0	0.0	0.0	0.0	0.0	0.0	0.0	0.0	0.0	0.0	0.0	0.0	0.0	0.0	0.0	0.0	0.0	0.0	0.0	0.0	0.0	0.0	0.0	0.0	0.0	0.0	0.0	0.0	0.0	0.0	0.0	0.0	0.0	0.0	0.0	0.0	0.0	0.0	0.0	0.0	0.0	0.0	0.0	0.0	0.0	0.0	0.0	0.0	0.0	0.0	0.0	0.0	0.0	0.0	0.0	0.0	0.0	0.0	0.0	0.0	0.0	0.0	0.0	0.0	0.0	0.0	0.0	0.0	0.0	0.0	0.0	0.0	0.0	0.0	0.0	0.0	0.0	0.0	0.0	0.0	0.0	0.0	0.0	0.0	0.0	0.0	0.0	0.0	0.0	0.0	0.0	0.0	0.0	0.0	0.0	0.0	0.0	0.0	0.0	0.0	0.0	0.0	0.0	0.0	0.0	0.0	0.0	0.0	0.0	0.0	0.0	0.0	0.0	0.0	0.0	0.0	0.0	0.0	0.0	0.0	0.0	0.0	0.0	0.0	0.0	0.0	0.0	0.0	0.0	0.0	0.0	0.0	0.0	0.0	0.0	0.0	0.0	0.0	0.0	0.0	0.0	0.0	0.0	0.0	0.0	0.0	0.0	0.0	0.0	0.0	0.0	0.0	0.0	0.0	0.0	0.0	0.0	0.0	0.0	0.0	0.0	0.0	0.0	0.0	0.0	0.0	0.0	0.0	0.0	0.0	0.0	0.0	0.0	0.0	0.0	0.0	0.0	0.0	0.0	0.0	0.0	0.0	0.0	0.0	0.0	0.0	0.0	0.0	0.0	0.0	0.0	0.0	0.0	0.0	0.0	0.0	0.0	0.0	0.0	0.0	0.0	0.0	0.0	0.0	0.0	0.0	0.0	0.0	0.0	0.0	0.0	0.0	0.0	0.0	0.0	0.0	0.0	0.0	0.0	0.0	0.0	0.0	0.0	0.0	0.0	0.0	0.0	0.0	0.0	0.0	0.0	0.0	0.0	0.0	0.0	0.0	0.0	0.0	0.0	0.0	0.0	0.0	0.0	0.0	0.0	0.0	0.0	0.0	0.0	0.0	0.0	0.0	0.0	0.0	0.0	0.0	0.0	0.0	0.0	0.0	0.0	0.0	0.0	0.0	0.0	0.0	0.0	0.0	0.0	0.0	0.0	0.0	0.0	0.0	0.0	0.0	0.0	0.0	0.0	0.0	0.0	0.0	0.0	0.0	0.0	0.0	0.0	0.0	0.0	0.0	0.0	0.0	0.0	0.0	0.0	0.0	0.0	0.0	1.0	0.0	1.0	0.0	0.0	0.0	0.0	0.0	0.0	0.0	0.0	0.0	0.0	0.0	0.0	0.0	0.0	0.0	0.0	0.0	0.0	0.0	0.0	0.0	0.0	0.0	0.0	0.0	0.0	0.0	0.0	0.0	0.0	0.0	0.0	0.0	0.0	0.0	0.0	0.0	0.0	0.0	0.0	0.0	0.0	0.0	0.0	0.0	0.0	0.0	0.0	0.0	0.0	0.0	0.0	0.0	0.0	0.0	0.0	0.0	0.0	0.0	0.0	0.0	0.0	0.0	0.0	0.0	0.0	0.0	0.0	0.0	0.0	0.0	0.0	0.0	0.0	0.0	0.0	0.0	0.0	0.0	0.0	0.0	0.0	0.0	0.0	0.0	0.0	0.0	0.0	0.0	0.0	0.0	0.0	0.0	0.0	0.0	0.0	0.0	0.0	0.0	0.0	0.0	0.0	0.0	0.0	0.0	0.0	0.0	0.0	0.0	0.0	0.0	0.0	0.0
17579	ENSMUSG00000020454	Eif4enif1	1010.0	998.659	894.227	872.061	1105.7	892.816	922.977	964.985	928.028	110.059	2028.32	119.826	806.394	938.029	878.002	767.999	928.128	904.0	1028.01	736.25	672.007	830.003	839.001	992.999	889.501	746.707	786.304	900.009	807.0	944.002	894.058	1001.01	787.027	992.999	863.019	831.173	814.483	861.224	970.001	87.0	1061.13	901.789	1005.8	851.181	1137.08	842.998	869.237	825.006	773.417	985.0	1039.0	718.095	778.063	1185.02	1031.0	739.002	907.569	436.999	999.033	885.025	742.306	719.026	741.375	1108.16	794.013	781.017	850.004	1056.65	807.999	1105.0	952.448	1057.01	604.019	851.014	870.768	994.072	821.0	827.133	821.581	871.001	1173.0	790.079	739.098	955.091	883.816	869.288	940.474	755.037	904.0	572.167	900.0	904.104	755.001	813.375	580.427	868.0	832.0	707.0	950.001	798.026	831.92	568.0	891.223	753.002	720.998	747.999	912.0	615.0	877.001	743.0	787.001	604.996	810.001	804.311	796.0	898.05	815.942	907.888	860.062	802.0	847.0	1058.0	776.001	986.0	717.999	890.016	894.0	562.001	730.002	921.432	740.001	788.001	799.002	786.0	581.002	595.017	890.001	545.001	329.001	233.0	724.999	434.76	405.345	556.0	452.018	575.999	644.499	636.07	536.081	773.062	538.0	512.309	598.652	560.0	654.813	572.418	788.568	554.955	461.0	573.126	429.002	523.197	504.0	474.0	513.001	513.011	423.0	433.101	521.057	485.008	724.789	771.039	774.55	599.001	986.153	931.158	787.145	833.359	884.033	713.002	842.228	614.502	521.0	575.001	179.001	507.0	451.999	665.0	577.001	518.0	460.0	553.001	398.0	465.001	402.001	475.0	568.001	532.0	382.0	364.009	779.0	419.002	680.0	472.0	696.0	478.999	72.0	68.0	80.0	81.0	79.0	93.0	101.0	116.0	106.0	106.0	56.0	56.0	91.0	85.0	102.0	74.0	100.0	65.0	181.999	251.0	254.0	207.0	305.999	423.998	361.999	322.001	310.0	313.001	384.0	273.999	393.001	482.001	213.999	390.0	358.0	383.998	262.0	1247.0	723.389	600.007	1111.0	1079.0	1330.04	850.999	1895.0	1030.0	996.834	1079.0	1133.04	1427.0	1600.0	1202.7	918.002	1305.0	351.955	328.061	226.122	448.104	258.999	320.041	338.045	344.017	285.999	296.0	393.001	370.037	376.087	325.975	274.429	297.698	334.639	632.007	542.001	641.0	581.0	716.0	611.001	623.999	480.999	616.001	559.001	640.0	665.013	535.999	547.0	569.0	565.999	763.002	677.0	534.001	543.0	585.001	463.0	480.001	589.0	652.001	628.001	673.999	467.0	631.0	658.0	649.0	609.0	206.999	215.0	241.0	205.0	279.999	287.001	304.0	245.001	258.0	229.001	209.999	217.999	238.636	202.022	221.008	213.058	182.0	186.001	239.04	188.002	147.003	316.476	283.361	261.058	207.043	229.614	249.001	238.009	190.084	236.039	184.046	248.286	211.001	226.934	247.424	197.174	207.001	229.0	263.0	241.0	259.001	318.0	342.999	227.0	280.0	292.0	226.999	242.999	288.0	447.0	228.0	267.001	239.999	246.0	1885.0	1846.0	1740.0	2029.0	1765.0	1637.0	1587.0	1858.0	2313.0	1693.0	1619.0	1645.0	1072.74	1004.87	839.024	907.196	794.835	945.548	633.159	960.012	1161.61	774.904	738.015	1163.04	812.61	653.222	837.009	932.638	1231.44	632.144	861.968	1186.37	875.098	649.382	701.96	999.608	598.046	943.976	897.071	924.354	1028.17	824.043	866.598	632.048	1054.03	1100.09	840.244	446.643	888.176	648.085	706.082	684.929	1009.07	658.508	642.399	636.097	765.03	810.67	714.895	725.422	90.999	103.0	58.999	106.0	114.001	145.999	121.0	77.0	99.0	111.001	45.0	90.0	61.0	109.0	110.0	150.001	78.0	86.001	79.0	83.0	78.0	46.0	132.999	97.999	287.998	295.0	241.998	285.001	234.001	308.0	552.448	281.999	664.021	818.0	917.001	719.004	937.614	949.781	903.503	842.346	983.993	963.109	944.438	916.674	813.033	1079.0	744.0	677.0	803.024	1025.09	733.0	837.0	520.172	571.473	997.349	500.999	781.193	649.52	923.398	609.054	751.487	904.561	619.999	569.316	451.0	924.583	404.333	631.0	586.152	897.118	603.0	1012.44	704.0	983.746	912.53	882.425	2785.2	2457.55	2799.85	1639.3	2568.14	2062.54	1559.02	2208.0	1634.0	1958.78	2646.41	1741.0	2271.0	1637.25	2565.36	2665.6	2313.02	1463.3	2846.03	2636.33	1691.0	1990.0	2235.34	1592.65	433.001	545.029	717.181	451.037	494.0	364.002	771.002	1324.0	344.999	785.001	770.0	640.0	617.999	515.0	916.001	671.999	1033.05	500.0	621.454	1163.38	1339.35	679.002	722.001	825.001	677.0	698.0	607.999	804.0	916.0	919.999	1152.0	920.999	1033.0	1164.22	1226.0	921.999	997.0	1167.0	1662.0	986.0	1091.0	1579.0	783.0	1216.0	1283.0	1294.0	1019.0	1491.0	876.999	1344.0	1493.0	1296.0	988.001	1289.0	740.199	456.0	633.001	769.999	697.999	509.542	709.0	586.999	828.001	457.001	541.0	456.0	537.12	717.001	752.001	460.002	567.999	425.001	981.206	802.999	727.999	588.221	695.446	735.998	467.001	679.197	539.001	786.001	711.998	574.0	552.0	426.0	610.001	874.999	703.001	569.001	558.0	671.001	591.0	771.0	604.0	538.001	579.001	646.0	655.002	1148.0	818.001	850.002	802.002	898.001	297.0	510.999	460.037	379.082	375.0	263.0	288.001	287.001	412.0	311.001	377.0	268.019	1417.0	1171.0	1146.0	1216.0	859.0	1116.0	1173.0	1131.0	1112.0	965.0	1081.0	0.0	993.001	1165.0	1002.0	1263.0	1125.0	1489.0	1273.0	1301.0	1139.0	1606.0	975.998	1497.0	57.999	283.999	221.0	409.0	210.0	373.0	392.0	439.0	293.0	205.0	319.0	254.001	212.0	439.0	255.0	300.001	361.999	520.0	350.025	423.0	239.0	350.003	337.999	631.091	677.0	519.067	579.324	557.009	489.067	825.001	905.0	902.998	1558.0	894.0	839.0	1088.0	782.0	888.0	1095.0	1109.0	914.001	932.0	925.001	898.001	809.999	1031.0	956.0	65.0	84.0	57.0	34.0	99.0	49.0	62.0	97.0	32.0	60.0	70.0	73.0	72.0	96.0	51.0	74.0	59.0	37.0	454.0	536.0	487.0	559.0	522.001	484.001	476.001	497.0	384.001	461.0	674.0	155.0	1276.12	656.23	838.001	1099.13	1088.41	899.16	1051.39	938.329	821.0	972.0	1148.99	756.007	866.0	835.001	729.001	1155.0	822.003	816.149	282.467	322.0	361.006	459.244	282.0	299.0	324.001	289.0	313.0	306.0	313.002	242.001	327.018	286.0	358.0	334.0	392.0	249.0	176.0	204.0	212.0	339.999	268.002	245.003	186.0	172.0	253.001	269.0	159.0	227.0	132.0	286.001	186.0	144.008	174.0	218.0	192.0	206.0	165.001	197.999	199.001	210.0	170.0	201.999	223.0	149.0	198.999
17580	ENSMUSG00000070425	Xntrpc	29.335	37.117	45.043	81.741	111.071	66.618	45.748	52.292	33.412	0.0	58.982	0.0	15.007	52.373	59.461	59.677	64.641	58.734	46.869	41.512	76.171	52.749	87.282	17.686	10.21	12.766	79.969	32.263	0.0	24.068	15.316	57.226	62.493	57.154	50.77	9.917	23.918	33.702	42.783	6.094	38.975	80.998	72.445	50.23	28.862	36.823	33.331	80.081	8.299	60.287	23.148	44.728	35.874	8.968	68.153	50.243	30.472	13.578	50.166	28.075	40.697	27.97	41.473	32.132	70.663	52.123	92.029	49.535	34.636	34.961	47.677	57.991	61.14	3.334	27.392	40.813	21.415	26.273	62.588	35.642	100.638	59.209	63.452	57.26	43.338	83.921	16.084	20.912	33.73	19.564	32.721	52.3	38.089	32.653	3.782	39.125	36.349	36.217	41.639	47.412	29.213	32.635	42.856	71.695	41.48	19.671	63.695	34.43	28.098	22.607	18.233	29.069	49.752	70.777	42.475	47.021	49.405	44.722	0.0	21.231	31.785	33.02	34.727	33.637	23.985	39.54	35.988	15.728	26.411	32.599	30.189	41.749	86.284	0.0	41.316	0.0	66.397	49.481	13.265	22.896	43.866	24.238	22.895	34.111	12.955	42.339	32.186	13.842	26.265	19.764	26.945	9.008	61.574	10.676	59.441	24.747	8.286	19.819	42.014	40.386	24.713	49.952	26.14	28.867	22.871	15.235	0.0	24.555	15.285	0.0	20.574	55.6	45.728	38.293	20.432	32.705	19.905	56.159	28.175	25.669	37.617	39.253	42.036	2.851	3.078	10.808	6.712	28.103	27.969	8.487	23.781	49.098	2.718	3.342	12.636	16.302	3.191	0.0	18.31	40.184	48.576	7.345	13.352	9.504	0.0	51.354	6.0	4.04	3.0	7.0	3.026	5.0	4.045	5.0	6.0	5.1	0.0	4.0	4.0	2.0	3.0	7.0	2.0	2.0	6.591	6.668	19.775	5.652	18.073	3.068	28.729	9.474	4.942	10.034	30.297	0.0	21.608	30.862	3.181	35.413	11.35	7.198	16.764	59.903	43.478	42.939	65.711	42.616	27.24	82.779	77.959	34.416	39.593	58.33	95.912	65.553	76.487	91.479	55.681	50.638	7.813	24.42	5.116	24.392	28.904	8.831	4.552	17.498	18.835	8.509	19.811	8.927	29.013	1.235	25.618	32.987	3.132	12.763	7.09	11.845	11.79	11.083	10.134	9.978	19.236	3.283	3.607	9.782	1.435	7.569	3.579	5.015	5.897	1.28	29.666	0.0	9.433	10.365	17.955	8.7	13.98	16.969	13.446	8.415	9.223	5.366	1.813	21.832	18.73	11.614	2.877	2.704	8.615	16.837	3.906	6.763	11.793	11.771	0.0	15.111	10.29	23.497	0.0	8.295	11.105	19.973	20.166	7.564	7.844	17.375	37.751	26.663	12.392	9.534	4.151	20.536	19.912	9.879	13.594	4.113	19.26	4.181	13.221	9.998	0.0	22.451	12.268	11.636	33.084	27.096	4.088	0.0	16.655	3.798	7.545	8.604	16.479	16.002	53.778	3.009	10.383	13.408	0.0	44.711	62.512	50.154	36.203	49.107	38.366	30.546	31.686	30.455	39.368	53.046	23.599	17.51	66.243	3.819	19.872	88.332	54.13	27.721	50.369	112.355	58.516	31.745	34.767	6.321	0.0	47.216	89.554	63.522	14.478	11.442	73.786	50.106	29.093	45.18	57.747	52.73	28.147	42.919	15.837	7.321	54.76	18.838	11.783	87.961	82.882	92.047	40.233	30.82	21.813	36.907	48.587	33.963	32.622	48.891	24.946	8.827	26.717	24.363	62.32	0.0	6.0	4.05	3.0	3.0	2.093	8.033	7.0	1.0	1.0	1.013	3.0	5.0	0.0	1.0	3.0	3.0	9.0	8.0	6.08	0.0	1.086	4.0	5.0	11.168	12.38	3.732	14.364	11.627	13.843	0.0	9.725	21.829	59.375	7.139	33.043	34.178	54.11	40.477	11.736	50.81	43.29	18.691	38.641	28.08	45.397	29.905	52.424	24.925	12.753	29.78	35.466	23.784	19.276	79.32	29.883	10.524	36.222	18.596	10.537	54.884	44.022	3.138	33.927	12.923	94.401	6.959	16.294	9.246	42.541	33.164	54.314	24.43	31.3	13.457	84.797	59.355	107.807	145.792	78.431	68.067	69.626	31.148	43.139	44.622	116.291	75.626	42.708	121.813	67.525	55.246	134.505	74.014	47.472	88.061	104.729	88.788	60.017	92.629	47.486	35.945	29.381	55.567	15.053	47.343	19.645	19.806	75.912	55.483	12.65	14.794	15.335	16.426	20.346	18.445	12.904	14.266	22.752	17.156	16.878	43.739	11.973	17.469	13.189	38.323	12.988	10.427	0.0	6.312	16.311	15.286	4.309	23.522	28.929	0.0	0.0	11.813	15.726	60.069	17.809	36.514	24.639	8.492	20.031	37.487	19.366	11.166	29.214	8.732	17.537	20.149	54.502	10.721	34.851	23.362	40.169	37.554	45.858	10.213	70.584	29.947	23.493	45.725	19.614	34.874	28.329	64.549	23.175	47.9	60.847	56.876	45.421	29.107	19.088	74.639	36.305	17.397	26.907	35.154	29.153	20.817	16.357	30.081	32.07	18.616	27.522	40.255	18.957	52.804	27.182	18.479	42.302	23.015	8.37	21.635	18.362	16.435	33.214	20.663	54.938	23.005	25.722	30.735	14.968	4.877	11.764	10.144	6.96	8.82	8.795	0.0	13.568	8.587	2.873	17.742	18.315	62.538	76.329	74.371	49.766	46.327	124.969	52.236	60.003	73.97	35.456	54.151	0.0	34.976	9.976	39.14	90.692	31.248	99.032	46.181	55.808	57.889	85.537	62.952	126.822	6.786	11.791	5.262	18.242	6.602	15.599	10.741	11.812	0.0	10.593	2.529	7.879	0.0	19.425	7.692	6.744	14.005	5.506	6.149	7.232	4.219	8.594	6.588	29.585	44.356	34.443	23.157	20.478	23.19	10.032	44.973	7.275	26.698	30.203	45.8	23.432	18.338	22.965	87.334	38.244	18.898	42.949	14.069	50.609	45.124	37.46	39.773	3.0	4.533	1.017	3.0	4.05	7.0	0.0	1.0	1.0	5.088	4.0	3.0	6.0	6.0	2.0	9.0	2.0	2.0	9.25	24.556	10.632	21.927	27.156	9.459	7.145	5.068	12.482	3.91	9.271	3.966	55.586	33.168	44.961	47.469	29.439	48.337	75.456	46.311	52.071	65.391	39.283	36.227	53.631	95.81	27.558	63.872	80.21	51.103	23.962	16.909	19.864	19.628	27.859	24.998	16.675	13.492	13.408	11.781	11.054	10.921	8.485	15.697	12.745	16.814	20.681	15.605	6.716	3.715	3.823	8.624	8.269	0.0	1.272	3.787	3.402	5.665	5.743	9.359	6.573	2.689	1.309	4.331	6.621	4.091	2.424	2.772	5.329	3.881	6.499	7.586	0.0	1.239	9.874	4.771	4.051
17581	ENSMUSG00000022034	Esco2	89.0	76.0	96.0	65.0	58.0	64.0	25.004	111.062	82.004	9.0	225.0	8.0	26.0	26.0	14.0	10.0	15.0	14.0	44.053	19.0	9.0	7.0	7.0	19.0	17.0	28.0	30.0	26.0	12.0	24.0	32.0	10.0	14.0	14.0	15.0	11.0	6.0	26.0	43.0	1.0	21.0	13.0	16.0	11.0	9.0	24.0	15.0	6.0	25.0	15.0	31.0	28.0	18.0	67.0	26.0	1.0	45.0	30.0	29.0	22.0	19.0	14.0	30.0	43.0	27.0	9.0	10.0	15.0	17.0	34.0	3.0	24.0	11.0	48.0	14.0	32.0	20.301	15.0	6.0	16.0	37.0	8.0	26.0	20.0	18.0	15.0	13.0	22.0	49.0	26.0	22.0	135.0	43.0	104.0	84.0	92.0	136.014	101.0	98.0	61.0	67.0	67.0	54.0	155.999	105.0	19.0	191.0	76.0	86.0	68.0	47.0	29.0	17.0	82.0	42.0	28.0	92.0	97.0	39.0	116.0	75.0	41.0	91.0	20.0	99.0	44.0	95.0	82.0	78.001	21.0	60.0	46.0	86.001	79.0	46.0	49.0	39.0	16.0	3.0	27.0	2.0	20.0	12.0	35.0	7.0	37.0	24.0	97.003	5.0	30.0	63.022	15.0	55.0	35.0	32.0	35.0	41.0	37.0	0.0	15.0	14.0	2.0	1.0	31.0	16.0	2.0	25.0	11.0	22.0	10.0	19.009	23.0	17.0	13.0	75.001	65.005	67.0	24.0	71.0	51.0	26.0	44.0	8.0	17.0	2.0	5.0	4.0	26.0	14.0	19.0	11.0	6.0	4.0	11.0	3.0	36.0	9.0	13.0	17.0	15.0	9.0	15.0	5.0	11.0	17.0	1.0	0.0	0.0	0.0	0.0	0.0	0.0	0.0	0.0	3.0	0.0	0.0	0.0	0.0	0.0	0.0	0.0	0.0	1.0	4.0	23.0	14.0	9.0	11.0	28.0	10.0	14.0	25.0	9.0	19.0	4.0	41.0	15.0	12.0	14.0	5.0	27.0	2.0	18.0	20.0	10.0	33.0	37.0	88.0	9.0	225.0	23.0	90.0	26.0	18.0	58.0	39.0	439.999	9.0	32.0	13.0	8.0	10.0	42.0	8.0	13.0	10.0	5.0	4.0	5.0	12.0	16.0	24.0	20.0	6.0	2.0	5.0	43.0	66.0	56.0	74.0	52.0	34.0	57.0	33.0	71.0	50.0	28.0	102.0	29.0	44.0	34.0	32.0	104.0	36.999	15.0	36.0	52.0	26.0	24.0	39.0	34.0	92.0	26.0	31.0	79.0	45.0	20.0	99.0	2.0	10.0	16.0	8.0	16.0	17.0	12.0	17.0	4.0	9.0	1.0	8.0	1.0	3.0	16.001	6.0	9.0	7.0	4.0	3.0	2.0	7.0	3.0	3.0	12.0	4.0	3.0	7.0	4.0	5.0	5.0	4.0	4.0	3.0	5.0	20.0	13.0	11.0	7.0	3.0	4.0	18.0	13.0	13.0	5.0	17.0	8.0	4.0	22.0	8.0	11.0	39.0	12.0	11.0	58.0	58.0	43.0	74.0	79.0	42.0	51.0	92.001	194.0	65.0	109.0	63.999	3.0	6.0	23.0	14.013	10.0	7.0	14.0	12.0	13.0	10.0	29.0	6.008	9.0	10.0	39.0	9.0	25.0	4.0	3.0	18.0	10.0	18.0	15.0	9.0	20.0	11.0	3.0	22.0	9.0	15.0	21.0	23.0	3.011	14.0	15.0	9.0	35.0	20.0	5.0	13.0	31.0	17.0	9.0	15.0	14.008	17.0	42.001	16.0	1.0	0.0	0.0	1.0	1.0	1.0	0.0	5.0	0.0	0.0	0.0	2.0	1.0	0.0	0.0	0.0	0.0	0.0	0.0	3.0	0.0	3.0	0.0	0.0	6.0	5.0	4.0	0.0	1.0	2.0	4.0	4.0	69.046	26.0	49.0	18.0	36.0	11.0	41.0	18.0	20.0	30.0	15.0	21.0	27.0	25.0	24.0	28.0	35.0	25.0	37.0	33.0	18.0	46.0	95.008	16.0	56.0	42.0	134.253	129.005	25.0	61.128	109.0	24.0	38.0	153.06	31.0	19.0	29.0	13.0	18.0	74.0	31.0	111.0	151.246	191.513	133.0	55.0	176.0	83.0	105.0	45.0	37.0	268.0	49.0	187.0	496.001	99.0	41.0	57.0	325.0	55.0	82.0	69.0	192.0	222.0	56.0	229.0	110.999	55.0	2.0	8.0	7.0	3.0	0.0	10.0	5.0	9.0	10.0	15.0	23.0	26.0	10.0	68.0	26.0	12.0	11.0	51.0	23.0	5.0	68.0	8.0	24.0	31.0	24.0	19.0	12.0	9.0	12.0	10.0	75.0	11.0	15.0	49.0	11.0	21.0	33.0	27.0	17.0	6.0	16.0	24.0	57.0	26.0	7.0	18.0	54.0	173.0	16.0	25.0	38.0	22.0	35.0	20.0	19.0	0.0	6.0	5.0	2.0	1.0	6.0	4.0	0.0	1.0	3.0	0.0	0.0	3.0	1.0	1.0	4.0	8.0	6.0	2.0	5.0	11.0	1.0	3.0	4.0	0.0	6.0	22.0	5.0	11.0	8.0	3.0	9.0	8.0	22.0	8.0	12.0	4.0	4.0	32.0	6.0	10.0	9.0	67.0	56.0	19.0	44.0	42.0	120.0	51.0	2.0	20.0	34.0	8.0	28.0	3.0	6.0	5.0	35.0	32.0	15.0	10.0	99.0	51.0	57.0	36.0	54.0	64.0	83.0	80.0	75.0	34.0	10.0	0.0	67.999	46.0	38.0	31.0	55.0	78.024	49.0	58.0	137.0	106.0	46.0	154.0	4.0	12.0	6.0	8.0	12.0	8.0	3.0	11.0	4.0	15.0	5.0	12.0	21.0	11.0	8.0	43.0	23.0	27.0	32.0	20.0	8.0	8.0	33.0	22.0	59.0	44.0	41.0	87.0	50.0	50.0	47.0	47.0	484.0	44.0	32.0	36.0	14.0	70.0	91.0	62.0	36.0	20.0	52.0	84.0	17.0	71.0	67.0	0.0	0.0	0.0	0.0	0.0	0.0	0.0	0.0	0.0	0.0	0.0	0.0	0.0	3.0	0.0	0.0	0.0	0.0	14.0	7.0	1.0	9.0	1.0	4.0	2.0	2.0	1.0	12.0	11.0	1.0	17.0	11.0	47.0	35.0	34.0	29.0	16.0	25.0	23.0	98.0	33.0	10.0	41.0	19.0	12.0	18.0	18.0	11.0	3.0	8.0	5.0	18.0	9.0	1.0	2.0	7.0	5.0	12.0	3.0	2.0	33.0	2.0	6.0	9.0	8.0	22.0	19.0	39.0	30.0	59.0	12.0	18.0	30.0	12.0	20.0	12.0	16.0	15.0	60.0	26.0	14.0	6.0	21.0	14.0	8.0	12.0	2.0	6.0	10.0	3.0	18.0	3.0	6.0	10.0	7.0
17582	ENSMUST00000178709		0.0	0.0	0.0	0.0	0.0	0.0	0.0	0.0	0.0	0.0	0.0	0.0	0.0	0.0	0.0	0.0	0.0	0.0	0.0	0.0	0.0	0.0	0.0	0.0	0.0	0.0	0.0	0.0	0.0	0.0	0.0	0.0	0.0	0.0	0.0	0.0	0.0	0.0	0.0	0.0	0.0	0.0	0.0	0.0	0.0	0.0	0.0	0.0	0.0	0.0	0.0	0.0	0.0	0.0	0.0	0.0	0.0	0.0	0.0	0.0	0.0	0.0	0.0	0.0	0.0	0.0	0.0	0.0	0.0	0.0	0.0	0.0	0.0	0.0	0.0	0.0	0.0	0.0	0.0	0.0	0.0	0.0	0.0	0.0	0.0	0.0	0.0	0.0	0.0	0.0	0.0	0.0	0.0	0.0	0.0	0.0	0.0	0.0	0.0	0.0	0.0	0.0	0.0	0.0	0.0	0.0	0.0	0.0	0.0	0.0	0.0	0.0	0.0	0.0	0.0	0.0	0.0	0.0	0.0	0.0	0.0	0.0	0.0	0.0	0.0	0.0	0.0	0.0	0.0	0.0	0.0	0.0	0.0	0.0	0.0	0.0	0.0	0.0	0.0	0.0	0.0	0.0	0.0	0.0	0.0	0.0	0.0	0.0	0.0	0.0	0.0	0.0	0.0	0.0	0.0	0.0	0.0	0.0	0.0	0.0	0.0	0.0	0.0	0.0	0.0	0.0	0.0	0.0	0.0	0.0	0.0	0.0	0.0	0.0	0.0	0.0	0.0	0.0	0.0	0.0	0.0	0.0	0.0	0.0	0.0	0.0	0.0	0.0	0.0	0.0	0.0	0.0	0.0	0.0	0.0	0.0	0.0	0.0	0.0	0.0	0.0	0.0	0.0	0.0	0.0	0.0	0.0	0.0	0.0	0.0	0.0	0.0	0.0	0.0	0.0	0.0	0.0	0.0	0.0	0.0	0.0	0.0	0.0	0.0	0.0	0.0	0.0	0.0	0.0	0.0	0.0	0.0	0.0	0.0	0.0	0.0	0.0	0.0	0.0	0.0	0.0	0.0	0.0	0.0	0.0	0.0	0.0	0.0	0.0	0.0	0.0	0.0	0.0	0.0	0.0	0.0	0.0	0.0	0.0	0.0	0.0	0.0	0.0	0.0	0.0	0.0	0.0	0.0	0.0	0.0	0.0	0.0	0.0	0.0	0.0	0.0	0.0	0.0	0.0	0.0	0.0	0.0	0.0	0.0	0.0	0.0	0.0	0.0	0.0	0.0	0.0	0.0	0.0	0.0	0.0	0.0	0.0	0.0	0.0	0.0	0.0	0.0	0.0	0.0	0.0	0.0	0.0	0.0	0.0	0.0	0.0	0.0	0.0	0.0	0.0	0.0	0.0	0.0	0.0	0.0	0.0	0.0	0.0	0.0	0.0	0.0	0.0	0.0	0.0	0.0	0.0	0.0	0.0	0.0	0.0	0.0	0.0	0.0	0.0	0.0	0.0	0.0	0.0	0.0	0.0	0.0	0.0	0.0	0.0	0.0	0.0	0.0	0.0	0.0	0.0	0.0	0.0	0.0	0.0	0.0	0.0	0.0	0.0	0.0	0.0	0.0	0.0	0.0	0.0	0.0	0.0	0.0	0.0	0.0	0.0	0.0	0.0	0.0	0.0	0.0	0.0	0.0	0.0	0.0	0.0	0.0	0.0	0.0	0.0	0.0	0.0	0.0	0.0	0.0	0.0	0.0	0.0	0.0	0.0	0.0	0.0	0.0	0.0	0.0	0.0	0.0	0.0	0.0	0.0	0.0	0.0	0.0	0.0	0.0	0.0	0.0	0.0	0.0	0.0	0.0	0.0	0.0	0.0	0.0	0.0	0.0	0.0	0.0	0.0	0.0	0.0	0.0	0.0	0.0	0.0	0.0	0.0	0.0	0.0	0.0	0.0	0.0	0.0	0.0	0.0	0.0	0.0	0.0	0.043	0.0	0.0	0.0	0.0	0.0	0.0	0.0	0.0	0.0	0.0	0.0	0.0	0.0	0.0	0.0	0.0	0.0	0.0	0.0	0.0	0.0	0.0	0.0	0.0	0.0	0.0	0.0	0.0	0.0	0.0	0.0	0.0	0.0	0.0	0.0	0.0	0.0	0.0	0.0	0.0	0.0	0.0	0.0	0.0	0.0	0.0	0.0	0.0	0.0	0.0	0.0	0.0	0.0	0.0	0.0	0.0	0.0	0.0	0.0	0.0	0.0	0.0	0.0	0.0	0.0	0.0	0.0	0.0	0.0	0.0	0.0	0.0	0.0	0.0	0.0	0.0	0.0	0.0	0.0	0.0	0.0	0.0	0.0	0.0	0.0	0.0	0.0	0.0	0.0	0.0	0.0	0.0	0.0	0.0	0.0	0.0	0.0	0.0	0.0	0.0	0.0	0.0	0.0	0.0	0.0	0.0	0.0	0.0	0.0	0.0	0.0	0.0	0.0	0.0	0.0	0.0	0.0	0.0	0.0	0.0	0.0	0.0	0.0	0.0	0.0	0.0	0.0	0.0	0.0	0.0	0.0	0.0	0.0	0.0	0.0	0.0	0.0	0.0	0.0	0.0	0.0	0.0	0.0	0.0	0.0	0.0	0.0	0.0	0.0	0.0	0.0	0.0	0.0	0.0	0.0	0.0	0.0	0.0	0.0	0.0	0.0	0.0	0.0	0.0	0.0	0.0	0.0	0.0	0.0	0.0	0.0	0.0	0.0	0.0	0.0	0.0	0.0	0.0	0.0	0.0	0.0	0.0	0.0	0.0	0.0	0.0	0.0	0.0	0.0	0.0	0.0	0.0	0.0	0.0	0.0	0.0	0.0	0.0	0.0	0.0	0.0	0.0	0.0	0.0	0.0	0.0	0.0	0.0	0.0	0.0	0.0	0.0	0.0	0.0	0.0	0.0	0.0	0.0	0.0	0.0	0.0	0.0	0.0	0.0	0.0	0.0	0.0	0.0	0.0	0.0	0.0	0.0	0.0	0.0	0.0	0.0	0.0	0.0	0.0	0.0	0.0	0.0	0.0	0.0	0.0	0.0	0.0	0.0	0.0	0.0	0.0	0.0	0.0	0.0	0.0	0.0	0.0	0.0	0.0	0.0	0.0	0.0	0.0	0.0	0.0	0.0	0.0	0.0	0.0	0.0	0.0	0.0	0.0	0.0	0.0	0.0	0.0	0.0	0.0	0.0	0.0	0.0	0.0	0.0	0.0	0.0	0.0	0.0	0.0	0.0	0.0	0.0	0.0	0.0	0.0	0.0	0.0	0.0	0.0	0.0	0.0	0.0	0.0	0.0	0.0	0.0	0.0	0.0	0.0	0.0	0.0	0.0	0.0	0.0	0.0	0.0	0.0	0.0	0.0	0.0	0.0	0.0	0.0	0.0	0.0	0.0	0.0	0.0	0.0	0.0	0.0	0.0	0.0	0.0	0.0	0.0	0.0	0.0	0.0	0.0	0.0	0.0	0.0	0.0	0.0	0.0	0.0	0.0	0.0	0.0	0.0	0.0	0.0	0.0	0.0	0.0
17583	ENSMUSG00000006715	Gmnn	239.0	294.147	279.973	208.005	213.018	156.822	232.437	230.895	186.0	28.0	758.551	20.0	174.097	168.593	285.336	146.0	164.0	135.0	232.0	120.0	109.012	134.01	176.0	404.0	298.001	187.0	158.0	280.952	310.0	107.0	209.0	195.0	194.032	124.0	281.999	141.0	108.0	179.0	265.0	6.0	333.01	142.0	120.0	123.0	443.159	328.999	212.116	121.0	166.0	412.0	198.0	169.0	279.0	269.0	358.0	141.0	161.0	201.012	255.175	288.001	131.023	319.999	144.0	351.041	327.0	195.0	274.018	155.0	152.0	217.0	368.0	127.015	189.0	186.999	139.24	211.0	150.18	387.153	159.0	165.0	481.013	112.0	244.147	330.343	318.199	220.0	163.0	166.229	217.004	68.0	107.0	252.001	319.0	249.0	101.018	135.0	188.0	167.0	152.0	250.0	241.0	168.0	102.0	130.483	134.0	219.0	343.0	190.0	315.999	213.0	137.0	132.0	154.0	242.015	132.0	254.0	198.0	215.001	292.0	175.0	238.0	268.999	128.0	148.0	136.0	207.129	162.0	137.0	135.0	230.001	169.0	124.0	240.0	144.0	119.0	126.0	231.0	130.0	111.0	328.001	311.002	124.041	204.0	291.165	116.0	210.0	92.001	223.98	107.0	108.376	220.0	112.003	98.0	200.0	186.31	93.845	224.0	134.0	93.004	158.003	65.0	146.002	78.0	108.0	124.0	112.0	75.0	95.0	134.0	102.002	107.0	148.998	69.0	114.0	162.0	254.0	137.001	201.0	174.0	108.0	175.26	123.0	115.999	68.0	57.0	192.0	84.0	207.0	173.0	96.0	205.001	168.0	181.0	116.0	92.0	219.0	186.0	167.0	141.0	95.0	154.0	85.0	159.0	130.0	246.001	101.0	64.0	86.0	53.0	103.0	97.0	148.0	69.0	34.0	79.0	46.0	39.0	174.0	79.0	42.0	57.0	269.0	160.0	73.0	40.001	55.0	40.0	40.0	102.001	120.0	96.0	108.0	81.0	61.0	89.0	59.0	163.0	77.999	79.0	75.0	142.0	68.0	108.0	337.626	149.0	169.0	229.0	204.0	358.526	136.0	602.027	108.0	209.0	184.0	272.0	404.0	463.052	483.159	227.8	216.0	97.0	41.0	45.0	101.0	74.0	92.0	44.0	99.0	66.0	56.0	63.0	98.025	72.967	57.013	42.0	48.776	116.0	57.0	36.0	57.0	36.0	76.0	52.0	79.0	47.0	39.0	25.0	65.0	53.0	57.0	48.0	48.0	45.0	55.0	44.0	48.0	71.0	47.0	38.0	62.0	58.0	71.0	55.0	37.0	56.0	45.0	34.0	56.0	55.0	62.0	47.0	47.0	31.0	82.0	34.0	92.0	63.0	39.0	45.0	48.0	37.0	34.0	57.0	53.0	67.0	86.907	57.0	53.001	28.0	24.0	93.243	59.0	110.819	84.0	53.0	59.0	58.0	52.0	59.007	25.001	84.915	68.388	125.0	46.019	61.027	51.0	76.0	55.0	48.0	69.0	38.0	64.0	51.0	78.001	89.0	41.0	83.0	109.0	164.0	113.0	58.0	60.0	62.0	223.0	505.0	341.0	494.0	240.0	186.999	259.0	286.0	410.0	242.0	455.0	574.0	156.993	220.0	106.0	72.001	169.039	104.0	125.39	120.0	127.0	174.172	105.0	152.745	188.001	96.146	139.022	174.439	255.0	148.007	91.062	140.981	97.0	78.361	78.01	148.088	158.161	120.0	98.0	119.049	150.0	90.985	110.0	151.454	197.052	154.007	162.13	81.008	97.0	108.007	97.0	81.027	123.062	97.001	88.02	71.266	131.634	120.0	83.003	79.004	66.0	73.0	78.0	52.0	51.0	74.0	72.0	65.0	65.0	78.0	30.0	60.0	75.0	106.0	64.0	166.0	52.0	23.0	106.0	70.0	70.0	19.0	71.0	64.0	19.0	11.0	7.0	20.0	7.0	18.0	86.0	10.0	246.444	228.128	318.175	157.314	175.086	351.0	157.0	253.001	262.009	141.0	237.0	259.241	166.0	112.0	174.0	96.0	136.127	170.0	238.999	145.0	62.0	188.0	174.001	100.0	242.221	165.03	272.524	143.001	150.0	108.008	122.0	108.0	72.0	236.0	76.0	208.001	207.273	187.0	116.0	111.0	213.0	272.001	238.181	172.014	670.236	768.0	751.879	323.0	764.0	389.003	317.001	568.999	332.0	600.054	791.999	508.498	581.0	437.011	925.112	746.999	508.232	583.0	703.028	1060.39	672.253	621.064	398.999	680.07	173.0	163.0	237.0	202.003	95.012	261.001	265.0	242.0	134.0	120.0	94.0	179.001	184.228	189.0	294.938	229.0	240.0	135.0	244.0	171.0	111.0	195.0	288.0	92.0	237.0	329.0	187.0	96.0	135.0	117.0	143.0	109.0	169.0	165.0	129.0	142.0	159.0	120.0	385.0	144.0	109.0	158.0	121.0	143.0	211.0	223.0	195.0	301.0	102.022	262.0	430.0	218.0	103.0	128.0	227.0	271.0	263.037	201.206	419.0	187.0	187.003	251.0	230.201	554.678	192.0	299.0	207.851	228.0	205.489	274.39	99.0	230.0	633.0	308.0	248.0	156.0	306.0	315.0	327.272	223.0	154.0	148.0	151.0	196.0	204.0	137.0	124.0	178.0	217.0	178.0	104.0	231.0	164.0	196.0	184.0	117.0	247.0	184.0	145.0	410.0	183.0	148.0	214.0	270.0	59.0	198.0	153.0	61.999	130.0	41.0	85.001	37.001	79.0	128.0	76.999	44.0	341.0	216.0	289.0	360.0	155.0	295.999	234.0	251.0	193.0	216.0	95.0	0.0	205.0	204.0	172.0	306.0	334.0	212.0	385.0	184.0	200.0	233.001	165.0	370.0	189.0	103.0	139.0	103.0	64.0	90.0	71.0	74.0	123.0	107.0	151.0	121.0	166.0	90.0	93.0	183.0	110.0	140.001	115.999	136.0	102.999	168.0	126.0	286.0	245.26	183.495	250.0	261.001	230.001	324.0	326.0	209.0	263.0	276.0	145.0	160.0	181.0	208.0	255.0	141.0	184.0	158.0	171.0	131.0	280.0	188.0	229.0	99.0	79.0	40.0	11.0	122.0	14.0	100.0	69.0	148.0	85.0	57.0	79.0	86.0	78.0	22.0	114.0	23.0	60.0	115.001	133.0	179.0	108.0	184.0	119.0	179.0	166.0	160.0	143.0	296.0	91.0	379.003	159.0	138.0	298.0	356.04	139.0	228.0	195.999	276.01	466.0	196.0	157.015	148.0	277.001	219.001	267.0	169.0	142.0	68.0	121.674	61.0	114.521	58.0	69.647	92.0	84.0	38.0	73.0	85.0	44.0	55.0	67.0	54.0	105.262	63.0	41.0	65.0	43.0	57.0	122.0	81.0	117.0	46.0	66.0	69.0	109.0	73.0	71.0	80.0	147.0	51.0	97.0	110.0	109.0	83.0	53.0	58.0	53.0	129.0	116.0	61.0	53.0	78.0	56.0	92.0
17584	ENSMUSG00000027297	Ltk	7.0	5.0	6.0	10.0	12.0	11.0	7.0	8.0	8.0	1.0	14.0	1.0	5.0	5.0	8.0	10.0	5.0	8.0	9.0	6.015	10.0	10.0	5.0	13.0	4.0	7.0	8.0	18.0	11.0	10.0	8.0	10.0	9.0	10.0	4.0	13.0	8.0	11.044	8.0	0.0	11.0	15.0	12.0	6.0	13.0	8.0	14.0	4.0	5.0	10.0	10.0	12.0	6.0	18.0	8.0	2.0	14.001	1.0	19.0	11.0	8.0	8.0	7.0	17.0	5.0	7.0	15.0	11.0	11.0	13.0	10.0	8.0	12.0	15.0	13.0	17.0	9.0	14.0	17.0	13.001	18.0	10.006	8.001	4.0	6.0	9.0	8.0	10.0	13.0	1.0	6.0	4.0	3.0	3.0	3.0	3.0	8.0	7.0	4.0	6.0	6.0	7.0	5.0	13.0	4.0	4.0	6.0	5.0	7.0	1.0	3.0	5.0	0.0	4.0	2.0	4.0	5.0	6.0	1.0	12.0	5.0	6.0	7.0	5.0	6.0	6.0	4.0	8.0	9.0	6.0	5.0	5.0	5.0	3.0	6.0	7.0	8.0	7.0	4.0	4.0	1.0	2.0	6.0	2.0	0.0	1.0	1.0	7.0	1.0	3.0	9.0	3.0	8.0	2.0	10.0	8.0	2.0	3.0	3.0	5.0	7.0	6.0	2.0	4.0	4.0	5.0	2.0	4.0	7.0	4.0	2.0	3.0	2.0	1.0	6.0	8.0	1.0	6.0	13.0	4.0	9.0	1.0	1.0	1.0	0.0	3.0	1.0	3.0	6.0	0.0	7.0	5.0	0.0	1.0	0.0	0.0	2.0	2.0	2.0	5.0	6.0	3.0	3.0	1.0	0.0	0.0	0.0	1.0	0.0	0.0	0.0	0.0	0.0	0.0	0.0	2.0	0.0	0.0	1.0	0.0	0.0	0.0	1.0	0.0	3.0	1.0	1.0	2.0	0.0	4.0	1.0	0.0	0.0	0.0	1.0	1.0	1.0	1.0	1.0	0.0	4.0	2.0	1.0	11.0	11.0	8.0	14.0	9.0	42.001	18.0	53.001	7.0	7.0	13.0	11.0	9.0	16.0	8.0	10.0	9.0	1.0	3.0	1.0	7.0	0.0	4.0	2.0	7.0	1.0	0.0	8.0	5.0	4.0	2.0	2.0	7.0	4.0	1.0	0.0	0.0	4.0	1.0	5.0	0.0	0.0	0.0	1.0	0.0	1.0	0.0	0.0	3.0	0.0	3.0	0.0	2.0	4.0	0.0	1.0	1.0	0.0	0.0	0.0	1.0	0.0	0.0	4.0	1.0	2.0	0.0	1.0	0.0	0.0	0.0	0.0	0.0	0.0	0.0	0.0	0.0	0.0	0.0	0.0	1.0	5.0	1.0	1.0	1.0	2.0	3.0	6.0	3.0	4.0	3.0	0.0	2.0	0.0	2.0	1.0	0.0	3.0	1.0	0.0	1.0	0.0	0.0	3.0	1.0	3.0	4.0	2.0	4.0	1.0	2.0	4.0	4.0	0.0	2.0	2.0	0.0	0.0	1.0	1.0	13.0	8.0	9.0	17.0	11.0	2.0	6.0	12.0	10.0	4.0	4.0	9.0	4.0	6.0	10.0	6.0	2.0	3.0	6.0	4.0	6.0	8.0	10.0	10.0	2.0	2.0	8.001	7.0	9.0	4.0	5.0	2.0	3.0	6.0	2.0	8.0	2.0	6.0	5.0	4.0	1.0	6.0	8.0	1.0	5.0	3.0	2.0	0.0	4.0	7.0	4.0	3.0	1.0	0.0	4.0	1.0	10.0	7.0	2.0	6.0	0.0	4.0	0.0	1.0	0.0	3.0	0.0	4.0	0.0	5.0	2.0	1.0	0.0	1.0	5.0	3.0	1.0	0.0	1.0	0.0	1.0	0.0	1.0	0.0	2.0	0.0	1.0	1.0	0.0	0.0	0.0	0.0	5.0	7.0	2.0	1.0	5.0	5.0	7.0	9.0	6.0	8.0	10.0	5.0	9.0	8.0	2.0	2.0	2.0	4.0	3.0	4.0	3.0	7.0	1.0	8.0	7.0	3.0	4.0	4.0	5.0	7.0	9.0	7.0	3.0	9.0	5.0	2.0	1.0	0.0	2.0	1.0	2.0	13.0	7.0	5.0	7.0	5.0	8.0	5.0	10.0	8.0	1.0	5.0	2.0	6.0	15.0	6.0	5.0	5.0	19.001	8.0	1.0	17.001	8.0	8.0	6.0	6.0	5.0	4.0	3.0	2.0	4.0	2.0	5.0	1.0	11.0	13.0	3.0	7.0	4.0	0.0	7.0	3.0	3.0	2.0	1.0	2.0	7.0	0.0	3.0	7.0	3.0	1.0	3.0	5.0	1.0	0.0	1.0	2.0	4.0	2.0	3.0	4.0	0.0	6.0	1.0	1.0	4.0	8.0	3.0	2.0	1.0	5.0	1.0	6.0	8.0	11.0	2.0	1.0	3.0	5.0	6.0	7.0	0.0	1.0	7.0	3.0	0.0	2.0	7.0	6.0	4.0	2.0	7.0	2.0	4.0	4.0	2.0	5.0	10.0	4.0	6.0	3.0	5.0	2.0	3.0	4.0	3.0	5.0	3.0	9.0	5.0	3.0	4.0	6.0	4.0	3.0	7.0	8.0	7.0	3.0	3.0	10.0	6.0	10.0	8.0	2.0	1.0	7.0	3.0	6.0	4.0	9.0	1.0	0.0	0.0	1.0	1.0	1.0	0.0	1.0	1.0	0.0	0.0	0.0	8.0	7.0	12.0	8.0	3.0	4.0	7.0	10.0	3.0	5.0	6.0	0.0	3.0	8.0	5.0	5.0	9.0	6.0	9.0	5.0	12.0	9.0	3.0	13.0	0.0	1.0	0.0	1.0	2.0	2.0	2.0	2.0	1.0	3.0	1.0	3.0	1.0	1.0	1.0	4.0	2.0	0.0	2.0	0.0	1.0	1.0	2.0	5.0	2.0	5.0	7.0	2.0	9.0	4.0	5.0	11.0	12.0	9.0	3.0	10.0	7.0	8.0	5.0	8.0	14.0	11.0	12.0	6.0	7.0	3.0	10.0	0.0	0.0	0.0	0.0	0.0	0.0	0.0	0.0	0.0	0.0	1.0	0.0	0.0	0.0	0.0	0.0	0.0	0.0	4.0	4.0	2.0	1.0	2.0	2.0	2.0	3.0	6.0	2.0	6.0	0.0	6.0	11.0	5.0	14.0	3.0	7.0	14.0	7.0	4.0	4.0	7.0	6.0	10.0	4.0	9.0	9.0	13.0	6.0	3.0	3.0	3.0	3.0	3.0	1.0	6.0	2.0	4.0	1.0	4.0	3.0	6.0	2.0	1.0	3.0	2.0	1.0	0.0	3.0	0.0	1.0	0.0	0.0	1.0	0.0	0.0	0.0	1.0	1.0	0.0	1.0	0.0	0.0	4.0	0.0	2.0	0.0	0.0	0.0	0.0	1.0	1.0	1.0	0.0	1.0	1.0
17585	ENSMUSG00000079424	Gm3259	0.0	0.0	0.0	0.0	0.0	0.0	0.0	0.0	2.0	0.0	0.0	0.0	2.0	0.0	0.0	1.0	1.0	0.0	0.0	3.0	0.0	0.0	0.0	4.0	0.0	0.0	0.0	0.0	1.0	0.0	2.159	0.0	6.0	0.0	0.0	0.0	0.0	3.003	1.0	0.0	0.0	0.0	0.0	0.0	0.0	0.0	0.0	2.0	2.287	0.0	3.0	0.0	0.0	0.0	1.996	1.0	0.0	0.0	0.0	4.465	3.0	1.0	6.0	4.0	1.0	1.0	1.921	0.0	0.0	0.0	1.0	5.0	0.0	0.0	2.999	0.0	0.0	0.0	0.0	3.0	0.0	2.0	0.0	0.0	0.0	0.0	0.0	0.0	0.0	0.0	0.0	0.0	0.0	0.0	0.0	0.0	1.0	3.0	0.0	0.0	0.0	0.0	0.0	0.0	0.0	0.0	0.0	0.0	0.0	0.0	0.0	0.0	0.0	4.0	0.0	0.0	0.0	1.0	0.0	0.0	0.0	0.0	0.0	0.0	0.0	1.0	0.0	0.0	0.0	0.0	1.0	0.0	0.0	2.0	0.0	0.0	0.0	0.0	0.0	0.0	0.0	0.0	0.0	0.0	0.0	0.0	0.0	0.0	0.0	0.0	0.0	0.0	1.0	0.0	0.0	0.0	0.0	1.0	0.0	0.0	0.0	0.0	0.0	0.0	0.0	0.0	0.0	0.0	0.0	0.0	0.0	0.0	0.0	0.0	0.0	1.0	0.0	2.0	0.0	0.0	0.0	0.0	0.0	1.0	0.0	0.0	0.0	0.0	0.0	0.0	0.0	0.0	0.0	0.0	0.0	0.0	0.0	0.0	0.0	0.0	0.0	0.0	0.0	0.0	0.0	0.0	0.0	0.0	0.0	0.0	0.0	0.0	0.0	1.0	0.0	0.0	0.0	0.0	0.0	0.0	0.0	0.0	0.0	0.0	0.0	0.0	0.0	0.0	0.0	0.0	0.0	0.0	0.0	0.0	0.0	0.0	0.0	0.0	0.0	1.0	0.0	2.0	0.0	0.0	1.0	1.0	0.0	0.0	0.0	0.0	0.0	0.0	0.0	0.0	0.0	0.0	0.0	0.0	0.0	0.0	0.0	0.0	1.0	0.0	0.0	0.0	0.0	0.0	0.0	0.0	0.0	2.0	0.0	0.0	0.0	0.0	0.0	0.0	0.0	0.0	0.0	0.0	0.0	0.0	0.0	0.0	0.0	0.0	0.0	0.0	0.0	0.0	0.0	0.0	0.0	0.0	0.0	0.0	0.0	0.0	0.0	0.0	0.0	0.0	0.0	0.0	1.0	0.0	0.0	0.0	0.0	0.0	0.0	0.0	0.0	2.0	0.0	0.0	0.0	0.0	0.0	0.0	0.0	0.0	0.0	0.0	0.0	0.0	0.0	0.0	0.0	0.0	0.0	0.0	0.0	0.0	0.0	0.0	0.0	0.0	0.0	0.0	0.0	0.0	0.0	0.0	0.0	0.0	2.0	0.0	0.0	0.0	0.0	0.0	0.0	0.0	0.0	0.0	0.0	0.0	0.0	0.0	0.0	1.0	0.0	0.0	0.0	0.0	0.0	0.0	0.0	0.0	0.0	0.0	0.0	0.0	0.0	0.0	0.0	0.0	2.0	1.0	0.0	0.0	0.0	0.0	0.0	0.0	0.0	0.0	0.0	0.0	0.0	0.0	0.0	3.0	0.0	0.0	0.0	2.406	0.0	0.0	0.0	0.0	0.0	0.0	0.0	1.0	1.0	0.0	0.0	0.0	0.0	0.0	0.0	0.0	0.0	0.0	1.0	0.0	0.0	0.0	0.0	0.0	0.0	0.0	0.0	0.0	0.0	0.0	0.0	0.0	0.0	0.0	0.0	0.0	0.0	0.0	0.0	0.0	0.0	0.0	0.0	0.0	0.0	0.0	0.0	0.0	0.0	0.0	0.0	0.0	0.0	0.0	1.0	0.0	0.0	0.0	0.0	0.0	0.0	0.0	0.0	0.0	0.0	0.0	0.0	0.0	0.0	0.0	0.0	1.0	0.0	0.0	0.0	0.0	0.0	0.0	0.0	0.0	0.0	1.0	0.0	0.0	0.0	0.0	0.0	0.0	0.0	1.0	0.0	0.0	0.0	0.0	0.0	0.0	0.0	1.0	0.0	0.0	0.0	0.0	0.0	0.0	0.0	0.0	0.0	0.0	0.0	0.0	0.0	0.0	0.0	1.0	0.0	0.0	4.0	2.363	0.0	0.0	1.995	0.0	0.0	0.0	0.0	0.0	0.0	0.0	0.0	0.0	0.0	0.0	0.0	0.0	0.0	0.0	0.0	0.0	0.0	0.0	0.0	0.0	0.0	0.0	0.0	0.0	0.0	0.0	0.0	0.0	0.0	0.0	0.0	0.0	0.0	0.0	0.0	0.0	0.0	0.0	0.0	0.0	0.0	0.0	0.0	0.0	0.0	0.0	0.0	0.0	0.0	0.0	0.0	0.0	0.0	0.0	0.0	0.0	0.0	0.0	0.0	0.0	0.0	0.0	0.0	0.0	0.0	0.0	0.0	0.0	0.0	0.0	0.0	0.0	0.0	0.0	0.0	0.0	0.0	0.0	0.0	0.0	0.0	1.0	0.0	0.0	0.0	0.0	0.0	0.0	0.0	0.0	0.0	0.0	0.0	0.0	0.0	0.0	0.0	0.0	0.0	0.0	1.0	0.0	0.0	0.0	0.0	0.0	1.0	0.0	0.0	0.0	0.0	0.0	0.0	0.0	0.0	0.0	0.0	0.0	0.0	1.0	0.0	0.0	0.0	0.0	0.0	0.0	0.0	0.0	0.0	2.0	1.0	0.0	0.0	0.0	0.0	0.0	0.0	0.0	0.0	0.0	0.0	0.0	0.0	0.0	0.0	1.455	0.0	0.0	0.0	0.0	0.0	1.0	0.0	0.0	0.0	0.0	0.0	0.0	0.0	0.0	0.0	0.0	0.0	0.0	0.0	0.0	0.0	2.184	0.0	0.0	0.0	0.0	0.0	0.0	0.0	0.0	0.0	0.0	3.755	0.0	0.0	0.0	0.0	0.0	0.0	0.0	0.0	0.0	0.0	0.0	0.0	0.0	0.0	0.0	0.0	0.0	0.0	0.0	0.0	0.0	0.0	0.0	0.0	0.0	0.0	0.0	0.0	0.0	0.0	0.0	0.0	0.0	0.0	0.0	0.0	0.0	0.0	0.0	0.0	0.0	0.0	1.0	0.0	0.0	0.0	2.0	2.0	2.998	0.0	0.0	2.0	0.0	0.0	0.0	0.0	0.0	2.0	0.0	0.0	1.488	0.0	0.0	0.0	0.0	0.0	0.0	0.0	0.0	0.0	0.0	0.0	2.816	0.0	3.0	1.527	5.0	1.597	0.0	0.0	0.0	0.0	0.0	0.0	0.0	0.0	0.0	1.0	0.0	0.0	0.0	0.0	0.0	2.0	5.0	0.0	1.998	1.176	3.0	5.66	0.0	0.0	0.0	0.0
17586	ENSMUSG00000078276	Gm14190	0.0	0.0	0.0	0.0	0.0	0.0	0.0	0.0	0.0	0.0	0.0	0.0	0.0	0.0	0.0	0.0	0.0	0.0	0.0	0.0	0.0	0.0	0.0	0.0	0.0	0.0	0.0	0.0	0.0	0.0	0.0	0.0	0.0	0.0	0.0	0.0	0.0	0.0	0.0	0.0	0.0	0.0	0.0	0.0	0.0	0.0	0.0	0.0	0.0	0.0	0.0	0.0	0.0	0.0	0.0	0.0	0.0	0.0	0.0	0.0	0.0	0.0	0.0	0.0	0.0	0.0	0.0	0.0	0.0	0.0	0.0	0.0	0.0	0.0	0.0	0.0	0.0	0.0	0.0	0.0	0.0	0.0	0.0	0.0	0.0	0.0	0.0	0.0	0.0	0.0	0.0	0.0	0.0	0.0	0.0	0.0	0.0	0.0	0.0	0.0	0.0	0.0	0.0	0.0	0.0	0.0	0.0	0.0	0.0	0.0	0.0	0.0	0.0	0.0	0.0	0.0	0.0	0.0	0.0	0.0	0.0	0.0	0.0	0.0	0.0	0.0	0.0	0.0	0.0	0.0	0.0	0.0	0.0	0.0	0.0	0.0	0.0	0.0	0.0	0.0	0.0	0.0	0.0	0.0	0.0	0.0	0.0	0.0	0.0	0.0	0.0	0.0	0.0	0.0	0.0	0.0	0.0	0.0	0.0	0.0	0.0	0.0	0.0	0.0	0.0	0.0	0.0	0.0	0.0	0.0	0.0	0.0	0.0	0.0	0.0	0.0	0.0	0.0	0.0	0.0	0.0	0.0	0.0	0.0	0.0	0.0	0.0	0.0	0.0	0.0	0.0	0.0	0.0	0.0	0.0	0.0	0.0	0.0	0.0	0.0	0.0	0.0	0.0	0.0	0.0	0.0	0.0	0.0	0.0	0.0	0.0	0.0	0.0	0.0	0.0	0.0	0.0	0.0	0.0	0.0	0.0	0.0	0.0	0.0	0.0	0.0	0.0	0.0	0.0	0.0	0.0	0.0	0.0	0.0	0.0	0.0	0.0	0.0	0.0	0.0	0.0	0.0	0.0	0.0	0.0	0.0	0.0	0.0	0.0	0.0	0.0	0.0	0.0	0.0	0.0	0.0	0.0	0.0	0.0	0.0	0.0	0.0	0.0	0.0	0.0	0.0	0.0	0.0	0.0	0.0	0.0	0.0	0.0	0.0	0.0	0.0	0.0	0.0	0.0	0.0	0.0	0.0	0.0	0.0	0.0	0.0	0.0	0.0	0.0	0.0	0.0	0.0	0.0	0.0	0.0	0.0	0.0	0.0	0.0	0.0	0.0	0.0	0.0	0.0	0.0	0.0	0.0	0.0	0.0	0.0	0.0	0.0	0.0	0.0	0.0	0.0	0.0	0.0	0.0	0.0	0.0	0.0	0.0	0.0	0.0	0.0	0.0	0.0	0.0	0.0	0.0	0.0	0.0	0.0	0.0	0.0	0.0	0.0	0.0	0.0	0.0	0.0	0.0	0.0	0.0	0.0	0.0	0.0	0.0	0.0	0.0	0.0	0.0	0.0	0.0	0.0	0.0	0.0	0.0	0.0	0.0	0.0	0.0	0.0	0.0	0.0	0.0	0.0	0.0	0.0	0.0	0.0	0.0	0.0	0.0	0.0	0.0	0.0	0.0	0.0	0.0	0.0	0.0	0.0	0.0	0.0	0.0	0.0	0.0	0.0	0.0	0.0	0.0	0.0	0.0	0.0	0.0	0.0	0.0	0.0	0.0	0.0	0.0	0.0	0.0	0.0	0.0	0.0	0.0	0.0	0.0	0.0	0.0	0.0	0.0	0.0	0.0	0.0	0.0	0.0	0.0	0.0	0.0	0.0	0.0	0.0	0.0	0.0	0.0	0.0	0.0	0.0	0.0	0.0	0.0	0.0	0.0	0.0	0.0	0.0	0.0	0.0	0.0	0.0	0.0	0.0	0.0	0.0	0.0	0.0	0.0	0.0	0.0	0.0	0.0	0.0	0.0	0.0	0.0	0.0	0.0	0.0	0.0	0.0	0.0	0.0	0.0	0.0	0.0	0.0	0.0	0.0	0.0	0.0	0.0	0.0	0.0	0.0	0.0	0.0	0.0	0.0	0.0	0.0	0.0	0.0	0.0	0.0	0.0	0.0	0.0	0.0	0.0	0.0	0.0	0.0	0.0	0.0	0.0	0.0	0.0	0.0	0.0	0.0	0.0	0.0	0.0	0.0	0.0	0.0	0.0	0.0	0.0	0.0	0.0	0.0	0.0	0.0	0.0	0.0	0.0	0.0	0.0	0.0	0.0	0.0	0.0	0.0	0.0	0.0	0.0	0.0	0.0	0.0	0.0	0.0	0.0	0.0	0.0	0.0	0.0	0.0	0.0	0.0	0.0	0.0	0.0	0.0	0.0	0.0	0.0	0.0	0.0	0.0	0.0	0.0	0.0	0.0	0.0	0.0	0.0	0.0	0.0	0.0	0.0	0.0	0.0	0.0	0.0	0.0	0.0	0.0	0.0	0.0	0.0	0.0	0.0	0.0	0.0	0.0	0.0	0.0	0.0	0.0	0.0	0.0	0.0	0.0	0.0	0.0	0.0	0.0	0.0	0.0	0.0	0.0	0.0	0.0	0.0	0.0	0.0	0.0	0.0	0.0	0.0	0.0	0.0	0.0	0.0	0.0	0.0	0.0	0.0	0.0	0.0	0.0	0.0	0.0	0.0	0.0	0.0	0.0	0.0	0.0	0.0	0.0	0.0	0.0	0.0	0.0	0.0	0.0	0.0	0.0	0.0	0.0	0.0	0.0	0.0	0.0	0.0	0.0	0.0	0.0	0.0	0.0	0.0	0.0	0.0	0.0	0.0	0.0	0.0	0.0	0.0	0.0	0.0	0.0	0.0	0.0	0.0	0.0	0.0	0.0	0.0	0.0	0.0	0.0	0.0	0.0	0.0	0.0	0.0	0.0	0.0	0.0	0.0	0.0	0.0	0.0	0.0	0.0	0.0	0.0	0.0	0.0	0.0	0.0	0.0	0.0	0.0	0.0	0.0	0.0	0.0	0.0	0.0	0.0	0.0	0.0	0.0	0.0	0.0	0.0	0.0	0.0	0.0	0.0	0.0	0.0	0.0	0.0	0.0	0.0	0.0	0.0	0.0	0.0	0.0	0.0	0.0	0.0	0.0	0.0	0.0	0.0	0.0	0.0	0.0	0.0	0.0	0.0	0.0	0.0	0.0	0.0	0.0	0.0	0.0	0.0	0.0	0.0	0.0	0.0	0.0	0.0	0.0	0.0	0.0	0.0	0.0	0.0	0.0	0.0	0.0	0.0	0.0	0.0	0.0	0.0	0.0	0.0	0.0	0.0	0.0	0.0	0.0	0.0	0.0	0.0	0.0	0.0	0.0	0.0	0.0	0.0	0.0	0.0	0.0	0.0	0.0	0.0	0.0	0.0	0.0	0.0	0.0	0.0	0.0	0.0	0.0	0.0	0.0	0.0	0.0	0.0	0.0	0.0	0.0	0.0	0.0	0.0	0.0	0.0	0.0
17587	ENSMUSG00000076709	Ighv1-47	0.0	0.0	1.0	0.0	0.0	2.0	0.0	0.0	0.0	0.0	0.0	0.0	0.0	0.0	2.0	1.0	0.0	1.0	0.0	0.0	0.0	0.0	0.0	0.0	0.0	4.0	0.0	0.0	0.0	4.0	0.0	0.0	0.0	1.0	1.0	0.0	0.0	0.0	0.0	0.0	0.0	0.0	0.0	0.0	5.0	0.0	0.0	2.0	0.0	1.0	0.0	0.0	0.0	0.0	0.0	0.0	0.0	0.0	0.0	0.0	1.0	0.0	0.0	0.0	3.0	0.0	0.0	0.0	0.0	0.0	0.0	1.0	0.0	3.0	0.0	0.0	2.0	0.0	0.0	0.0	0.0	0.0	0.0	0.0	0.0	1.0	0.0	0.0	0.0	0.0	0.0	0.0	0.0	0.0	0.0	0.0	0.0	0.0	0.0	0.0	0.0	0.0	1.0	0.0	1.0	0.0	0.0	0.0	0.0	0.0	0.0	0.0	0.0	0.0	0.0	0.0	0.0	0.0	0.0	0.0	1.0	0.0	0.0	0.0	0.0	2.0	0.0	0.0	1.0	0.0	0.0	0.0	3.0	0.0	0.0	0.0	0.0	0.0	0.0	0.0	1.0	0.0	0.0	0.0	0.0	0.0	0.0	0.0	0.0	0.0	0.0	0.0	0.0	0.0	0.0	0.0	0.0	0.0	0.0	2.0	0.0	0.0	0.0	0.0	0.0	0.0	0.0	0.0	0.0	0.0	0.0	1.0	1.0	1.0	0.0	0.0	1.0	0.0	0.0	2.0	0.0	0.0	0.0	0.0	0.0	0.0	0.0	0.0	0.0	0.0	0.0	0.0	0.0	1.0	0.0	0.0	0.0	0.0	0.0	0.0	0.0	0.0	0.0	0.0	0.0	0.0	0.0	0.0	0.0	0.0	0.0	0.0	0.0	0.0	0.0	0.0	0.0	0.0	0.0	0.0	0.0	0.0	0.0	0.0	0.0	0.0	0.0	0.0	0.0	0.0	0.0	1.0	0.0	0.0	0.0	0.0	0.0	0.0	0.0	0.0	0.0	0.0	0.0	0.0	1.0	0.0	0.0	2.0	0.0	0.0	1.0	0.0	0.0	1.0	0.0	1.0	2.0	0.0	0.0	0.0	0.0	0.0	0.0	0.0	1.0	0.0	0.0	0.0	0.0	0.0	0.0	0.0	0.0	0.0	0.0	0.0	0.0	0.0	0.0	0.0	0.0	0.0	0.0	0.0	0.0	1.0	0.0	0.0	0.0	0.0	0.0	0.0	0.0	0.0	0.0	0.0	0.0	0.0	0.0	0.0	0.0	0.0	0.0	0.0	0.0	0.0	0.0	0.0	0.0	0.0	0.0	0.0	0.0	0.0	0.0	0.0	0.0	0.0	0.0	0.0	0.0	0.0	0.0	0.0	0.0	0.0	0.0	1.0	0.0	0.0	0.0	0.0	0.0	0.0	0.0	0.0	0.0	0.0	0.0	0.0	0.0	0.0	0.0	0.0	0.0	0.0	0.0	0.0	0.0	0.0	0.0	0.0	0.0	0.0	0.0	0.0	0.0	0.0	0.0	0.0	0.0	0.0	0.0	0.0	1.0	2.0	1.0	2.0	0.0	0.0	4.0	1.0	0.0	5.0	1.0	0.0	0.0	1.0	0.0	0.0	0.0	0.0	0.0	1.0	0.0	0.0	0.0	0.0	0.0	0.0	0.0	0.0	0.0	0.0	0.0	0.0	0.0	0.0	0.0	0.0	1.0	0.0	0.0	0.0	0.0	0.0	1.0	0.0	0.0	0.0	0.0	0.0	0.0	0.0	1.0	1.0	0.0	0.0	0.0	0.0	0.0	0.0	0.0	0.0	0.0	0.0	0.0	0.0	0.0	0.0	0.0	0.0	0.0	0.0	0.0	0.0	0.0	0.0	0.0	0.0	0.0	0.0	0.0	0.0	0.0	0.0	0.0	0.0	0.0	0.0	0.0	2.0	1.0	0.0	0.0	0.0	0.0	0.0	0.0	0.0	0.0	0.0	0.0	0.0	0.0	0.0	0.0	0.0	1.685	0.0	0.0	0.0	0.0	0.0	1.0	0.0	2.0	0.0	0.0	0.0	0.0	0.0	0.0	0.0	0.0	0.0	0.0	0.0	0.0	0.0	0.0	0.0	0.0	0.0	0.0	0.0	0.0	0.0	0.0	0.0	0.0	2.0	0.0	0.0	1.0	0.0	6.0	0.0	1.0	1.0	5.0	0.0	0.0	2.0	0.0	0.0	3.0	7.0	0.0	0.0	0.0	0.0	0.0	0.0	0.0	0.0	0.0	0.0	0.0	1.0	0.0	0.0	0.0	0.0	0.0	0.0	2.0	0.0	0.0	0.0	0.0	0.0	0.0	1.0	0.0	0.0	0.0	0.0	0.0	0.0	0.0	0.0	0.0	1.0	0.0	0.0	0.0	0.0	0.0	0.0	0.0	0.0	1.0	0.0	0.0	1.0	0.0	0.0	0.0	0.0	0.0	0.0	0.0	0.0	0.0	0.0	0.0	0.0	0.0	0.0	1.0	1.0	0.0	1.0	0.0	0.0	0.0	0.0	1.0	2.0	0.0	1.0	0.0	36.0	0.0	0.0	0.0	1.0	0.0	0.0	0.0	0.0	0.0	0.0	0.0	0.0	0.0	0.0	0.0	0.0	0.0	0.0	1.0	0.0	0.0	3.0	0.0	0.0	0.0	0.0	0.0	0.0	0.0	0.0	0.0	0.0	0.0	0.0	0.0	0.0	0.0	0.0	0.0	0.0	1.0	0.0	0.0	0.0	0.0	0.0	0.0	1.0	0.0	2.0	0.0	0.0	0.0	0.0	0.0	0.0	0.0	0.0	0.0	0.0	0.0	0.0	0.0	0.0	0.0	0.0	2.0	1.0	0.0	0.0	0.0	0.0	0.0	0.0	0.0	0.0	0.0	0.0	1.0	0.0	0.0	0.0	0.0	0.0	0.0	0.0	0.0	0.0	0.0	0.0	0.0	0.0	0.0	0.0	1.0	0.0	0.0	0.0	0.0	0.0	0.0	0.0	0.0	0.0	0.0	0.0	0.0	0.0	0.0	5.0	0.0	0.0	0.0	0.0	1.0	0.0	0.0	0.0	0.0	0.0	0.0	0.0	0.0	0.0	0.0	0.0	0.0	0.0	0.0	0.0	0.0	0.0	0.0	0.0	1.0	0.0	0.0	0.0	0.0	0.0	0.0	0.0	0.0	1.0	0.0	0.0	0.0	0.0	0.0	0.0	0.0	1.0	0.0	0.0	0.0	0.0	0.0	0.0	3.0	0.0	0.0	0.0	2.0	0.0	0.0	0.0	0.0	0.0	0.0	0.0	0.0	0.0	0.0	0.0	0.0	0.0	0.0	0.0	0.0	0.0	0.0	0.0	0.0	3.0	0.0	0.0	0.0	0.0	0.0	0.0	0.0	0.0	0.0	0.0	0.0	0.0	0.0	0.0	0.0	0.0	0.0	0.0	0.0	0.0	0.0	1.0	0.0	1.0	2.0	1.0	0.0
17588	ENSMUSG00000019188	H13	5034.17	5153.67	4702.41	5944.15	5516.41	5746.85	5017.37	5369.51	5335.73	629.863	10158.0	676.356	4012.05	4108.98	3704.91	3687.17	4673.19	4804.32	4185.37	4177.75	3754.92	3831.93	4264.91	4503.53	3958.1	3611.78	3734.63	3463.19	3099.23	3883.27	3674.12	4056.5	3751.53	3607.62	4123.87	4239.3	4299.26	3573.07	4781.16	269.0	4105.21	3616.02	3999.91	3614.39	4742.0	3897.97	4490.67	3417.02	4110.77	4329.33	4342.79	4285.67	3558.63	5717.01	4492.19	3583.34	4858.9	3429.42	5438.95	3938.83	3765.84	3516.72	3781.24	4256.03	3654.02	4347.48	3809.38	4322.44	4261.81	4426.51	3568.73	4375.15	4186.27	4331.42	3757.33	4282.59	3761.97	4274.78	4370.38	4082.55	4934.92	4031.8	3640.57	3846.05	4007.91	4375.32	4015.31	4780.58	4666.79	2962.23	4092.7	4428.34	3630.46	4238.4	3259.1	4786.97	4001.89	4131.01	4672.0	3920.84	3707.02	3899.0	3505.31	4505.72	4621.92	4423.97	4521.87	3417.32	4129.03	3886.0	4902.01	2980.62	5158.08	4467.38	4411.72	3803.17	3828.9	4132.34	4051.0	4169.0	3879.22	4531.2	3753.96	3672.0	4096.82	4544.13	3994.67	2758.0	4239.07	4134.24	4531.0	4245.03	4340.18	4129.0	2834.12	2962.78	5065.18	2488.08	1358.0	785.389	2958.54	2483.11	2155.58	2809.06	2248.0	2760.29	3073.83	3051.21	2955.16	3423.31	3050.69	2983.99	2931.73	3396.55	4033.77	3040.59	3433.52	2807.42	2950.29	2012.74	2045.31	2663.22	3238.32	1775.02	1848.8	2556.41	1603.69	1874.32	1762.27	2284.01	3080.94	3283.37	2786.88	2728.64	4074.5	3890.38	3617.07	3931.1	3761.67	3820.68	3184.01	3908.41	3776.0	3726.0	1205.0	2994.0	2997.0	3533.0	3829.0	3469.0	2790.0	3581.0	2643.0	3568.0	2816.0	3167.0	3955.0	3056.0	2456.0	3562.0	5037.0	3431.0	3965.0	3542.0	4242.0	3103.0	865.0	1135.0	1475.0	860.0	1328.0	1508.0	1150.0	2152.0	1310.0	1986.0	1094.0	908.0	1214.0	1310.0	1211.0	1406.0	1395.0	858.0	919.999	1139.0	937.0	1126.0	1143.0	1602.0	1753.0	1002.0	1325.0	1067.0	1964.0	1219.0	1738.0	1582.0	1368.0	2064.0	1416.0	1284.0	1030.0	5681.66	3532.64	3373.15	5043.99	5857.51	6057.53	5540.95	6884.2	3789.12	5129.94	4415.0	5737.81	6892.76	6779.31	4606.26	3799.27	5201.4	1630.97	1367.79	1284.07	2043.22	1401.26	1930.57	1491.68	1753.71	1452.0	1554.03	1764.82	1712.65	1846.91	1512.19	1277.96	1531.38	1993.22	1208.0	916.999	1208.0	1043.0	1272.0	983.001	1054.0	892.001	1101.0	858.0	914.0	1095.0	929.0	922.0	1045.0	1006.0	1355.0	1211.0	808.0	880.001	995.0	931.0	890.0	1152.0	941.0	1093.0	1180.0	726.0	1133.0	1170.0	995.0	1067.0	817.996	803.997	1140.99	760.999	1017.0	1225.99	1030.54	898.0	1078.98	908.999	821.996	872.994	881.941	1187.61	1167.16	1133.84	1068.51	1206.6	1019.07	771.065	734.388	1583.01	1179.23	1531.49	1299.16	972.658	1172.83	1181.74	938.69	1066.21	728.603	965.656	840.8	1023.68	1014.71	1136.93	1166.96	1174.0	1456.0	1493.65	1407.52	1358.88	1098.0	1127.0	1552.96	1474.0	1211.93	1089.0	1163.0	2195.0	1088.0	1307.86	1154.0	1301.97	4945.77	4375.86	5936.07	4617.69	4949.82	3179.95	4132.85	4504.82	5498.81	4604.76	3941.88	4539.21	5575.47	5968.56	5762.24	5474.95	5331.59	5295.13	3607.14	5138.19	6480.84	4787.93	3650.58	6474.71	4064.18	3374.95	5152.37	5504.57	6700.77	4062.17	5966.75	7456.2	5231.51	3724.02	3991.74	5289.15	3999.87	5749.78	4680.18	5236.51	4902.93	4560.95	5290.4	3998.84	6413.84	7441.96	5592.73	2923.12	4572.27	4344.26	4200.64	3842.38	5421.84	3832.66	4350.37	3539.52	5144.36	5077.63	4530.58	3913.84	1190.0	2127.0	1062.0	1961.0	1219.0	1649.0	2566.0	1697.0	1607.0	2235.0	944.0	1547.0	1464.0	1285.0	1596.0	2266.0	1506.0	1644.0	1412.0	1706.0	1184.0	899.0	1897.0	1393.0	1150.0	1129.0	1004.0	1019.0	1124.0	1130.0	3378.96	1200.0	3922.73	3893.46	3638.01	4102.82	3870.75	3258.57	4145.02	4237.86	3879.24	4539.25	3829.55	4539.44	2922.74	3304.01	2138.0	2112.0	2489.62	3497.02	2346.24	2558.68	2281.81	2664.0	5060.77	2746.97	3694.35	3551.08	5056.94	3093.32	4290.61	4294.43	3113.41	2623.8	2125.0	4156.94	2506.78	3082.23	3189.39	4721.76	3211.08	4402.39	3111.01	4444.02	4530.57	5056.52	9748.18	10585.7	13825.1	6338.94	9520.36	8161.89	5953.75	8121.77	6132.71	9978.55	9890.29	7814.16	9608.71	7771.0	10893.8	12356.2	9167.57	6433.75	11069.4	10807.8	8372.41	9784.28	8905.25	6785.73	1303.0	1255.36	2885.65	1890.66	2438.0	1372.07	3705.18	4429.68	925.007	2354.49	2420.21	2124.61	2444.01	1931.0	2999.06	2487.01	2361.0	2790.0	2795.11	2952.98	2917.0	2210.85	2539.43	2384.02	2000.0	2810.35	1986.91	4336.0	2512.0	2838.0	4052.68	3076.84	4175.01	3843.28	3658.04	5753.0	4883.0	4401.02	6108.02	4596.0	4024.18	5928.83	4290.0	4694.0	4737.27	3994.0	4298.05	6557.0	2794.64	5046.01	5923.12	3955.03	4176.77	4494.13	3873.0	1222.68	3984.77	1886.24	1917.05	1809.83	2066.21	1748.79	2108.31	1492.03	1908.6	1050.0	2327.48	1933.0	2350.11	1294.98	2002.16	1150.0	1386.0	2259.0	2750.3	2241.19	2007.35	3230.0	1118.18	2040.75	3048.0	4026.0	4591.0	3154.0	3930.0	3214.0	3190.0	4042.0	2873.0	3447.0	2859.0	2757.0	3767.0	4406.0	3632.0	2514.0	2838.0	2652.0	3546.0	5815.0	3972.0	4340.0	3858.0	4071.0	981.0	1337.0	1486.0	1171.0	1324.0	838.999	774.0	865.001	1450.0	702.0	1241.0	1138.0	6268.0	6174.0	4921.33	5346.65	4984.0	5631.72	5163.0	4863.0	5169.69	4546.34	4241.68	0.0	4802.67	5310.12	3867.5	5199.58	4848.59	6774.0	4984.99	4967.63	6358.99	8151.0	4781.0	6240.0	234.999	1198.0	1131.0	1440.0	842.999	1381.0	1668.0	1661.0	1331.0	1185.0	1476.0	747.999	439.999	1150.0	1028.0	2480.0	1249.0	1124.0	807.001	721.001	1014.0	864.0	821.0	4042.99	5315.76	3888.52	5354.62	4233.83	4491.81	3377.0	3192.0	3107.0	5106.0	3562.0	3508.0	4994.0	3943.0	4042.0	3735.0	3792.0	3530.0	3458.0	3626.0	2743.0	3684.0	2951.0	4580.0	818.0	1262.0	1043.0	1153.0	1777.0	1102.0	765.0	949.0	640.0	1155.0	1384.0	1017.0	1338.0	1040.0	1136.0	1019.0	1378.0	801.0	2094.0	2309.0	2596.0	2028.0	2293.0	2044.0	2980.0	2886.0	2045.0	2912.0	2952.0	3129.0	5014.6	3218.83	4067.96	4223.82	5018.67	4211.7	5383.3	4576.12	2574.87	3943.23	5215.77	2714.31	3706.8	3440.67	4299.76	4778.7	3956.33	3156.17	1195.16	1529.03	1635.06	1479.19	1577.13	1457.86	1938.44	1273.02	1569.26	1326.04	1330.13	1035.0	1254.94	1408.15	1327.0	1451.88	1819.18	1463.0	778.001	1237.0	1274.0	1794.0	1559.0	1169.0	912.0	911.0	1021.0	824.0	857.0	1049.0	695.0	1052.0	849.0	785.0	835.999	810.0	776.0	897.0	712.0	736.999	862.0	1340.0	677.0	950.001	895.0	903.0	989.999
17589	ENSMUSG00000056050	Mia3	13208.5	12531.1	18156.2	15886.2	13069.9	15635.7	15441.1	15880.8	13962.4	2436.37	39478.4	1664.45	7439.75	6925.38	7359.16	6178.61	8030.93	7113.64	7981.34	5992.33	4887.13	6929.36	8049.69	10448.1	9368.8	8143.17	7690.0	8876.98	8453.14	5913.84	8726.48	7796.24	6743.43	7514.92	9097.76	6925.83	5821.76	7381.76	7377.0	554.0	10182.1	6723.54	6313.45	4905.59	8121.42	7931.4	8050.28	6131.06	7230.18	9521.23	8200.91	7300.39	8760.06	9714.22	9176.11	6514.36	9696.62	3566.55	10579.6	7553.47	6418.2	8627.77	6906.49	9503.67	9567.5	7279.58	7663.31	8489.05	7241.23	7964.98	8305.53	8250.37	4754.04	9556.85	6929.02	8351.12	6384.68	9362.69	7488.9	7078.09	11034.9	5963.18	7556.22	9987.84	9812.09	8062.13	6467.28	5537.06	8292.45	8261.44	9806.86	10433.1	14544.1	14459.9	8584.63	10930.7	11788.3	9722.03	12012.0	14964.3	14685.4	11382.4	11433.0	9108.4	9522.65	8735.48	12688.6	14154.4	17775.0	13582.2	10515.0	10224.1	12499.0	10939.2	11721.1	12070.0	14753.3	15960.4	11919.0	13368.5	16742.1	17103.7	9701.22	9925.52	12191.0	9624.98	14499.3	12370.2	7601.16	15698.9	9671.0	8616.62	10839.7	8304.43	8406.1	10616.2	19058.0	3487.0	1965.0	779.117	4259.0	4522.23	4317.92	5036.74	3079.01	4510.31	4931.97	4607.31	3959.33	5632.37	6276.43	2986.47	2515.17	5520.47	6334.1	3759.03	7029.8	4963.4	947.012	2832.87	2835.73	2647.31	653.0	4900.44	4371.97	1252.46	3360.84	3771.25	4096.79	3633.28	5386.26	6936.41	4488.52	5360.06	7348.17	9119.89	6510.3	8564.27	7807.99	6359.14	7948.85	7822.74	3357.0	3465.0	1854.0	3485.0	3053.0	4529.0	5085.0	2898.0	4574.0	4654.0	3660.0	4284.0	3004.0	4436.0	4606.0	4625.0	4147.0	4686.0	4741.0	2821.0	4079.0	4015.0	6772.0	3343.0	681.0	749.0	739.0	871.0	652.0	880.0	698.0	784.0	862.0	687.0	660.0	700.0	710.0	638.0	1161.0	1127.0	1055.0	566.0	2190.0	2428.0	2090.0	1713.0	3485.0	3800.0	3580.0	2958.0	3651.0	2705.0	3787.0	2459.0	4806.0	3363.0	2587.0	3402.0	3934.0	3317.0	3362.0	6672.22	5781.31	5109.87	5969.01	5300.1	7579.43	5123.18	9426.26	4858.88	9053.54	6398.2	8801.63	9780.13	9696.36	7815.63	5678.83	6087.74	2508.51	2051.55	1866.08	3524.14	2760.52	2056.03	2431.84	3073.25	2799.58	2016.28	2133.61	2141.27	2879.45	2221.61	1642.32	1768.87	2279.75	5663.0	4270.0	6438.0	5268.0	7487.0	5470.0	6905.0	3970.0	5243.0	4644.0	5881.0	4864.0	5187.0	4760.0	5035.0	4634.0	7273.0	5270.0	4777.0	4965.0	4436.0	4036.0	4539.0	4964.0	5329.0	5728.0	4435.0	4602.0	5619.0	5401.0	6009.0	5961.0	2503.0	1810.0	1614.0	1874.0	2667.0	1874.0	3171.0	2088.0	1947.0	2104.0	2121.0	2224.0	1743.14	1721.52	2091.7	2084.72	1943.38	1374.13	1773.56	1589.33	1101.69	3028.21	2214.1	2719.08	2017.46	1905.47	2739.52	2110.93	1755.71	2532.99	1501.88	2406.4	1992.65	2584.44	2017.97	1904.24	1831.0	2384.0	2581.0	2694.0	2051.0	1843.0	2795.0	2169.0	3108.0	3124.0	1941.0	2080.0	3147.0	4922.0	2567.0	2479.0	2180.0	1900.0	18070.0	23251.0	20556.0	24915.0	18720.0	14538.0	17469.0	21711.0	27657.0	17130.0	23404.0	18794.0	8106.41	9646.36	6880.02	7152.03	8624.84	7801.71	6671.16	8524.45	8932.25	6525.83	3819.72	9233.85	8040.75	5438.36	4974.15	7734.28	12324.3	5339.8	7191.22	10322.5	7624.67	5901.1	5989.09	9556.15	6140.72	7545.88	6628.34	6739.02	7663.11	6965.12	7001.65	6613.16	9206.45	10872.6	8893.03	5074.14	7755.89	7729.31	6283.08	4805.13	7015.68	6461.2	5107.38	6006.58	8783.45	5569.35	6491.12	6034.96	821.0	1067.0	786.0	763.0	830.0	1098.0	944.0	717.0	890.0	1108.0	463.0	849.0	736.0	791.0	808.0	1353.0	950.0	793.0	853.0	719.0	815.0	479.0	974.0	723.0	1723.23	1782.0	1784.0	2344.0	1556.0	2336.0	5472.13	1706.0	10604.1	11867.4	16224.3	10668.0	12352.7	14075.7	11165.3	16778.7	17833.1	10078.4	15013.9	13950.8	6746.21	8302.01	7425.7	4724.0	5796.64	8599.12	7724.94	8011.06	6244.65	10959.5	13542.7	7491.56	11132.7	10724.2	17428.7	10437.7	11522.2	9877.35	11489.6	7619.22	6268.09	11360.3	6375.62	11199.4	11610.6	12568.9	8370.72	9838.79	15051.5	18265.3	16160.2	12760.0	21430.9	20191.8	22221.9	12962.8	23640.0	14666.0	10936.5	22516.9	12950.9	14197.7	20201.1	15128.5	19693.1	12988.0	23726.2	20192.8	19918.9	14853.2	19244.9	25709.5	14916.0	18193.2	11842.8	17698.7	3920.44	2186.89	6637.64	4431.46	3572.37	1601.06	6618.71	9067.36	1937.03	8640.79	7163.2	10373.1	10610.9	8131.75	16151.6	11866.1	11222.5	9199.86	11638.4	7936.61	8981.86	9314.0	13161.1	5890.75	10419.5	12337.6	10067.9	6442.0	6263.77	7857.0	8408.9	5834.56	10436.9	8118.98	9217.95	10112.1	7230.0	8652.47	21612.1	11935.8	7279.58	8681.73	9003.0	8635.14	11303.9	12946.9	12729.8	19136.2	5656.0	15802.1	20816.2	10761.2	8210.58	8285.0	9287.0	2532.09	5963.04	4450.75	4606.21	3474.03	5431.95	3667.54	3552.97	2871.44	4682.0	2704.0	4133.46	4125.0	4461.49	4433.84	3908.08	3043.1	5963.02	4296.0	5884.11	3676.89	3340.25	4895.0	2789.93	3382.47	3622.0	5858.0	2389.0	6481.0	6484.0	4295.0	3765.0	6217.0	4548.0	5837.0	4349.0	7241.0	2711.0	7196.0	2736.0	5389.0	5057.0	4670.0	5897.0	10189.0	8297.0	7303.0	6498.0	7258.0	4250.0	9412.0	7216.0	4545.0	5862.0	2680.0	4404.0	2963.0	6780.0	5371.0	4848.0	3733.0	11769.0	10430.0	13027.0	11470.0	8059.0	8739.0	9799.0	12036.0	10188.0	10609.0	7051.0	0.0	9663.0	7692.0	6681.0	11189.0	12977.0	9343.0	14086.0	9701.0	9555.0	15656.0	6603.0	11948.0	326.0	1103.0	1356.0	3323.0	1239.0	1333.0	2840.0	1790.0	1450.0	1128.0	2657.0	1020.0	873.0	1795.0	1504.0	1638.0	1809.0	4635.0	1312.0	1840.0	1707.0	1645.0	1594.0	13192.3	12653.0	11113.2	8943.99	11120.0	7810.37	7383.0	7677.0	6355.0	6339.0	7080.0	6380.0	8139.0	6263.0	8617.0	7725.0	7717.0	7925.0	7257.0	7470.0	5269.0	6151.0	6533.0	8188.0	759.0	710.0	536.0	254.0	847.0	205.0	556.0	632.0	380.0	445.0	559.0	521.0	779.0	506.0	289.0	744.0	301.0	545.0	3502.0	3538.0	2171.0	3436.0	3762.0	3111.0	2817.0	2349.0	1486.0	3639.0	3988.0	985.0	7350.02	4990.81	5250.85	6640.98	6941.67	5230.38	5833.44	5181.82	5544.5	6408.66	5727.87	5568.0	5544.39	6737.01	5589.11	8185.66	5334.98	5555.41	2243.05	2012.97	2441.94	2437.38	2094.53	1747.03	2713.66	1712.0	1565.0	2304.2	1881.78	1701.32	2193.91	2355.96	2369.01	2608.28	2376.55	4114.0	3047.0	3848.0	4709.0	8956.0	5384.0	2833.0	1472.0	2260.0	2424.0	3377.0	984.0	2094.0	800.0	3204.0	1827.0	1241.0	1547.0	2534.0	1138.0	1959.0	1897.0	1640.0	1419.0	2150.0	1697.0	1387.0	2272.0	1661.0	1783.0
17590	ENSMUSG00000023367	Tmem176a	7936.48	8054.41	3412.11	3677.12	4774.91	2975.36	3338.4	6244.49	5481.53	409.553	6669.08	489.859	4147.98	4509.81	4098.17	4578.39	4710.08	4926.39	4135.33	4313.15	3654.51	3610.33	4460.01	4221.95	3807.1	4019.81	4029.25	4573.53	3309.59	4669.66	4516.72	3830.83	4140.68	3865.65	4064.89	4409.95	4950.24	3463.51	6200.75	177.0	3943.76	5878.83	3294.85	3574.39	5063.89	4242.84	4581.56	3413.59	4115.43	4227.93	4395.52	4477.34	3454.39	6534.83	4484.03	3635.69	4471.87	5277.62	5114.03	3508.8	4218.09	3010.15	3880.15	4757.79	3011.09	4118.71	3702.55	4685.99	3979.62	4422.98	3616.21	4685.78	3979.85	3554.74	4065.44	5065.69	4363.93	3809.12	3517.47	4311.8	5500.67	4247.61	3445.54	3873.54	3949.65	3871.07	5065.08	4525.07	4917.32	1846.14	7178.09	5765.19	2893.0	4765.09	2744.28	5606.36	4416.36	4223.0	5915.01	3387.03	3743.77	2742.0	4704.0	4180.43	4201.29	3480.0	3448.48	2453.46	2767.0	2619.0	3920.32	2062.0	4880.15	4857.98	5331.66	3380.47	2894.02	3776.95	5425.0	3607.0	3317.05	3491.91	2674.01	5292.32	3396.11	6304.81	2959.33	2513.7	4273.17	3741.0	4218.0	5300.31	5438.14	4552.22	2742.43	2510.64	3068.02	2353.17	1558.0	1071.0	3980.12	1982.95	2054.28	2037.0	1748.14	2090.09	2162.93	2872.8	2394.57	2259.8	2543.04	3580.05	2542.09	2334.96	2228.59	4820.78	2595.47	2169.06	3964.19	4372.64	2855.7	2659.14	3956.39	2590.54	2418.63	4588.45	2360.28	2324.53	3406.87	2821.82	2783.99	3669.25	4358.64	2849.13	5116.32	3945.41	2807.93	3166.54	3833.33	4147.36	3478.79	3271.44	3435.0	2779.0	770.0	2270.0	1775.0	2601.0	2857.0	2830.0	2513.0	6013.0	2905.0	2226.0	2121.0	1874.0	3292.0	5980.0	1868.0	2395.0	4533.0	2254.0	14262.0	3827.0	3016.0	2416.0	277.0	385.0	628.0	303.0	519.0	521.0	774.0	675.0	1204.0	704.0	299.0	262.0	459.0	556.0	456.0	674.0	550.0	269.0	902.0	1820.0	2049.0	1032.0	1179.0	1529.0	1710.0	1129.0	1792.0	1023.0	1599.0	1271.0	1583.0	2614.0	1431.0	2010.0	1325.0	1311.0	955.0	6006.51	3439.78	3330.03	4219.01	9846.37	5982.09	5023.57	10821.4	3904.22	4718.49	6700.75	4627.74	6304.02	6421.74	6041.2	3570.87	4209.9	1245.11	1124.58	895.065	1863.04	1140.21	1119.59	875.021	1073.18	994.442	1324.45	1806.1	1726.84	1204.54	754.0	1228.95	1045.5	1178.44	719.0	647.0	857.0	754.0	737.0	757.0	730.0	531.0	711.0	528.0	678.0	778.0	649.0	611.0	713.0	603.0	829.0	721.0	573.0	589.0	643.0	680.0	614.0	707.0	711.0	661.0	777.0	610.0	793.0	941.0	700.0	858.0	1089.0	1217.0	2076.0	1141.0	1447.0	2159.0	1635.0	1192.0	1886.0	1212.0	1147.0	1136.0	1200.35	1196.53	1313.7	1317.5	1091.75	1327.99	1551.68	850.178	805.435	1588.19	1478.41	1994.49	1922.56	1088.23	1260.06	1188.27	1107.13	1510.67	1054.58	1045.11	1149.43	1099.43	1227.04	1665.29	1086.0	981.0	1485.0	1483.0	1320.0	1316.0	1332.0	915.0	1780.0	1155.0	961.0	1141.0	1038.0	2117.0	1483.0	1199.0	980.0	1102.0	5661.0	5469.0	9965.0	8074.0	7052.0	4051.0	4543.0	6507.0	10564.0	6912.0	5637.0	7313.0	3812.01	3496.16	4123.53	4631.38	3720.47	6295.83	2842.78	3353.05	5640.22	3256.98	7912.68	8714.4	2951.85	2675.05	3994.28	4134.9	4875.12	3349.19	4523.1	5995.45	4130.31	2708.99	3150.12	3597.25	2712.86	5583.31	3345.71	3179.75	3470.97	3359.89	3709.14	2753.14	5468.12	5204.05	4678.2	2092.14	3453.15	2823.41	2820.12	2972.93	3344.37	3031.02	2837.89	2742.94	3261.92	4431.51	2932.16	3319.71	1068.0	1929.0	1281.0	1572.0	1177.0	1999.0	2106.0	1435.0	1095.0	1529.0	1090.0	1233.0	1162.0	1163.0	1462.0	1488.0	1489.0	1663.0	1465.0	1432.0	1059.0	823.0	1978.0	1331.0	703.0	727.0	628.002	679.0	724.248	674.0	1687.31	724.0	3359.29	2920.39	2707.01	2780.08	3498.02	2950.89	2889.37	3289.44	2876.82	2855.34	3090.46	3223.82	2912.97	2544.0	1495.0	2134.0	2795.76	2730.76	2311.78	2338.0	1728.22	1604.83	5509.21	1324.03	5485.77	4315.1	6783.54	2103.03	2951.48	4634.8	2211.0	1934.58	1221.97	6474.93	1412.86	2082.57	1796.18	3562.34	1943.0	4973.01	2281.06	3494.85	4160.83	5479.07	35458.2	18548.2	19531.9	8770.51	20867.6	11863.8	11356.7	13919.9	12161.7	16332.4	18739.3	12016.7	14422.2	17167.6	17985.7	21073.6	13087.8	14743.7	18376.5	16756.5	13884.2	16303.9	18314.9	10550.3	1735.54	3950.47	3239.35	2358.61	2340.03	2403.74	4296.6	5732.82	988.998	2360.46	1870.0	1948.0	1509.0	2182.09	2254.0	2622.0	1657.0	2174.0	2110.0	2350.0	2952.79	2141.0	2989.0	1816.0	2012.0	2159.0	1822.28	3186.27	2190.11	1791.0	4560.72	3015.0	3698.74	4007.41	2340.0	3436.0	3467.0	3706.0	4764.07	3650.0	3734.06	5615.0	3216.07	4761.18	4214.0	3796.0	3391.98	5259.57	2693.02	4671.81	4247.0	3157.8	3041.0	3404.2	3054.0	2280.01	3670.01	4210.51	3014.06	3956.28	3287.76	3542.28	3117.92	1925.31	2948.5	1885.91	4547.12	3102.0	4907.76	2406.4	3517.1	2748.91	3342.0	3195.04	3689.92	6984.03	2500.58	3261.0	1859.29	2809.75	4250.0	2836.0	3558.0	2097.0	2268.0	1998.0	2095.0	2802.0	2167.0	2256.0	2219.0	2059.0	3149.0	2782.0	3291.0	1804.0	1888.0	2357.0	3377.0	5497.0	2835.0	4081.0	3358.0	4016.0	980.0	1592.0	2758.0	1540.0	1524.0	881.0	592.0	883.0	1630.0	882.0	1463.0	1282.0	8755.0	6265.0	4915.0	7911.0	5168.0	6207.0	10988.0	5104.0	6855.0	4774.0	7823.0	0.0	5551.0	6682.0	7988.0	4998.0	4812.0	8171.0	5263.0	7483.0	6385.0	9002.0	7609.0	5450.0	1242.0	2635.0	2531.0	2232.0	2134.0	2405.0	2426.0	3275.0	2168.0	2753.0	3178.0	1618.0	1153.0	1756.0	1949.0	3255.0	2617.0	1436.0	2048.0	1611.0	2283.0	1787.0	2081.0	4469.4	4288.61	2765.45	9965.98	3601.57	10467.6	4205.0	4345.0	4399.0	7953.0	3857.0	3974.0	3731.0	3132.0	4519.0	4029.0	4203.0	5309.0	3181.0	4676.0	3698.0	3956.0	4293.0	6219.0	231.0	446.0	376.0	412.0	780.0	465.0	216.0	264.0	300.0	371.0	575.0	412.0	498.0	396.0	383.0	482.0	571.0	233.0	2457.0	1849.0	2548.0	1925.0	1875.0	2011.0	2677.0	2659.0	2424.0	2505.0	2813.0	2820.0	4816.16	3649.87	4237.78	6033.95	5506.14	6393.57	5258.93	4208.91	4165.98	5063.02	4694.42	4030.42	4456.31	6930.18	3759.01	7602.74	4189.08	3224.6	1304.81	1321.0	1548.0	2640.87	1264.0	1584.15	1155.58	1227.02	2685.76	1178.52	1231.6	863.07	1098.75	1154.35	1350.01	1076.63	1835.9	940.0	428.0	672.0	667.0	948.0	911.0	1445.0	1354.0	1374.0	1346.0	1172.0	1289.0	1374.0	1010.0	1276.0	1208.0	1099.0	1081.0	1990.0	1242.0	1449.0	1417.0	1445.0	2140.0	1900.0	2174.0	1430.0	1776.0	1893.0	2364.0
17591	ENSMUSG00000073834	Mup11	534434.0	680804.0	395809.0	347085.0	583712.0	350677.0	338984.0	563238.0	879975.0	54083.3	706931.0	38893.1	145605.0	63808.2	298554.0	434626.0	414268.0	453165.0	343305.0	226022.0	375362.0	329109.0	455916.0	327730.0	291088.0	42097.0	339976.0	72019.5	359156.0	373396.0	301925.0	291891.0	258748.0	285291.0	246311.0	257144.0	337401.0	279855.0	307099.0	6135.29	290258.0	374727.0	303766.0	395162.0	43326.9	387433.0	334344.0	266128.0	270640.0	396742.0	403748.0	490035.0	314616.0	156851.0	444948.0	332584.0	403267.0	659875.0	525587.0	259737.0	385500.0	355803.0	416992.0	459802.0	370034.0	278142.0	353515.0	322199.0	420983.0	353288.0	22721.3	276733.0	380636.0	313948.0	236450.0	55563.8	246847.0	453304.0	274164.0	259961.0	410787.0	340653.0	275228.0	356491.0	209900.0	372334.0	55609.2	431206.0	124043.0	337204.0	328613.0	264853.0	184138.0	281907.0	508821.0	651482.0	543176.0	575406.0	240624.0	312532.0	342281.0	541534.0	233988.0	661813.0	402881.0	371645.0	230808.0	254596.0	370107.0	439522.0	310761.0	257350.0	187298.0	334599.0	558997.0	230792.0	232695.0	584195.0	252657.0	641295.0	285941.0	310044.0	227517.0	80346.4	483340.0	400937.0	346993.0	224351.0	521520.0	180389.0	649074.0	467014.0	269282.0	383498.0	251074.0	286325.0	362044.0	371604.0	402949.0	78482.8	638188.0	178486.0	270357.0	261215.0	251391.0	378093.0	205697.0	31398.0	179088.0	289278.0	58706.4	490544.0	43582.9	296858.0	226782.0	461177.0	300392.0	298870.0	80844.9	85482.6	133399.0	92309.8	1357.02	105018.0	187001.0	82564.0	139994.0	179266.0	83669.2	72673.6	228006.0	268419.0	155675.0	316621.0	417274.0	390517.0	431293.0	542267.0	219315.0	466685.0	247437.0	421087.0	124099.0	124479.0	20332.8	45599.0	115991.0	9398.83	27531.7	85299.7	68706.9	26572.0	25000.3	111168.0	45974.5	179434.0	79970.7	9642.48	33174.5	153873.0	84135.0	200172.0	2861.1	44564.1	92630.1	55249.5	48396.4	54618.6	113294.0	50446.2	61341.6	26003.7	12000.2	77259.3	99833.9	76548.5	68334.0	9497.17	42991.9	50529.5	14057.4	61595.0	81795.4	6249.87	29925.6	174371.0	159277.0	188859.0	54334.6	176641.0	181779.0	61457.3	25987.0	43581.7	192171.0	127744.0	88664.3	192481.0	46125.8	262469.0	58301.6	53939.1	54384.6	793922.0	326597.0	267710.0	662625.0	532912.0	141913.0	1362290.0	3394.45	424697.0	304582.0	273095.0	218402.0	150825.0	484168.0	27409.6	511496.0	477246.0	371131.0	236023.0	241126.0	265828.0	183828.0	210773.0	271910.0	293335.0	271847.0	236166.0	236780.0	267645.0	172777.0	172965.0	141297.0	251740.0	304187.0	138916.0	88447.5	94649.4	90573.8	75420.7	65233.5	45207.6	60460.3	116125.0	65434.3	61658.1	45849.1	60471.6	63764.6	51256.4	47661.7	93931.6	72748.8	53226.4	41076.7	61591.7	67220.2	59004.1	41212.3	107557.0	52106.5	67057.0	33969.2	62751.1	33608.5	41420.0	73827.7	52626.3	79343.5	422672.0	104614.0	75643.9	464096.0	38724.3	96864.5	193322.0	155500.0	107880.0	122343.0	19315.5	56254.0	92796.4	116369.0	220752.0	116096.0	56512.2	60524.1	41552.6	165415.0	56398.3	205696.0	48780.8	52073.9	117987.0	96245.2	70230.1	33466.6	107993.0	45335.4	41137.7	92315.0	71994.8	89871.7	52874.9	67713.7	75905.5	69568.0	52449.6	85847.3	17506.7	37817.6	101845.0	82325.0	48008.5	51508.4	78658.7	72461.4	69361.2	90821.2	49488.7	83752.4	1313590.0	721624.0	1145450.0	1047480.0	1174020.0	1030220.0	1515460.0	1151580.0	1539190.0	880923.0	895466.0	1430670.0	210836.0	530047.0	667230.0	678954.0	477979.0	291168.0	251884.0	435865.0	783580.0	400969.0	216368.0	240340.0	280280.0	85345.3	296528.0	786372.0	387170.0	402098.0	514171.0	587379.0	528414.0	298844.0	295438.0	292219.0	302669.0	683928.0	203123.0	327618.0	211123.0	309360.0	478671.0	317469.0	695159.0	496320.0	550863.0	250844.0	414926.0	339983.0	398313.0	360179.0	370670.0	197957.0	317054.0	404674.0	278925.0	615815.0	387474.0	244285.0	3405.56	7465.74	1399.46	9126.89	39572.6	6294.22	16069.3	7455.1	4589.01	3107.95	9396.58	10004.9	7853.23	1689.09	3515.14	4647.79	4883.84	9332.19	1275.41	1806.22	2406.33	1589.93	4810.22	15538.2	19347.5	11958.4	19442.3	12294.6	7352.04	8033.34	75191.1	22300.4	4938.53	10084.3	6907.41	8093.19	2887.5	4905.01	5098.81	2399.46	2466.26	13558.1	6642.13	12961.8	289275.0	218432.0	299388.0	224931.0	380399.0	371468.0	379106.0	320855.0	197705.0	293136.0	302821.0	215717.0	420154.0	475009.0	151454.0	237669.0	222494.0	530294.0	307581.0	234752.0	198878.0	448976.0	199089.0	150757.0	303268.0	385207.0	237931.0	589356.0	69725.7	228381.0	436350.0	732304.0	179968.0	206203.0	272772.0	164591.0	580094.0	412650.0	410876.0	11150.2	518662.0	191602.0	107591.0	90686.7	138524.0	229457.0	409592.0	103836.0	151447.0	292592.0	320993.0	379173.0	307750.0	504190.0	162206.0	216725.0	10887.0	17636.2	24761.4	34739.5	29246.7	38821.0	51270.5	100855.0	636537.0	5959.39	9779.5	154.574	4249.32	12894.1	4147.14	3354.09	945.967	12228.0	2161.4	6692.39	601.57	5596.15	8570.94	11886.7	725.552	7297.57	11543.3	5743.98	13074.6	67468.2	11550.9	7555.88	7424.98	45765.7	5517.65	9057.36	19740.9	27527.7	30791.9	9134.69	13913.7	14065.0	5849.03	11201.6	17693.2	15887.9	19672.9	31884.8	14671.2	27370.0	26251.3	16123.3	21186.1	11651.8	8341.43	14562.7	133369.0	6851.85	5872.52	30267.3	7681.51	2421.91	5593.0	10923.4	4432.5	7052.38	1571.81	8761.37	6810.54	1997.12	6973.75	40691.4	61407.9	5630.35	1247.31	16007.2	6831.88	2135.92	24759.3	11023.4	370134.0	389371.0	424786.0	296783.0	168372.0	299853.0	394224.0	308965.0	92816.2	372871.0	206558.0	176551.0	399750.0	467079.0	268402.0	388176.0	269911.0	80471.7	375324.0	265578.0	268016.0	282461.0	184187.0	329792.0	59490.9	136453.0	202113.0	83065.8	69717.0	41844.4	37139.4	35183.2	190086.0	240292.0	82203.0	58672.7	140371.0	319994.0	178043.0	100737.0	174646.0	170186.0	141871.0	199057.0	212766.0	136716.0	73930.7	0.0	198079.0	222748.0	138448.0	131953.0	208572.0	298058.0	147725.0	99761.4	253162.0	397546.0	203941.0	128855.0	304428.0	357127.0	120779.0	88218.9	190707.0	409302.0	318950.0	327033.0	451082.0	354500.0	4077.46	120126.0	604946.0	467052.0	269032.0	593106.0	376125.0	493648.0	571894.0	354435.0	225996.0	605888.0	342269.0	475363.0	779532.0	466516.0	594896.0	670814.0	655949.0	266471.0	184334.0	276273.0	59045.1	443578.0	366903.0	423195.0	364679.0	321031.0	305530.0	438908.0	133284.0	452012.0	210011.0	213691.0	240598.0	283502.0	202259.0	10639.1	16458.3	65178.0	18560.5	32671.9	12281.6	8323.59	11868.2	16705.3	38792.8	26021.7	41369.2	28948.5	13315.7	26793.2	10734.3	29200.5	32057.9	6732.37	2583.87	5703.44	8845.99	4128.15	2864.69	2528.91	31013.8	2699.5	11378.8	20033.7	4351.75	388161.0	412193.0	752672.0	272985.0	1071810.0	675920.0	743817.0	762275.0	121522.0	235044.0	805871.0	148402.0	620472.0	239163.0	559602.0	473503.0	564738.0	383255.0	96909.5	278230.0	118318.0	87221.6	138495.0	300834.0	261123.0	193838.0	220853.0	127981.0	349722.0	271949.0	263278.0	114601.0	111526.0	236211.0	192958.0	711.163	144163.0	626.05	246382.0	370855.0	1151.49	41412.0	100953.0	23873.4	26509.1	40119.5	70466.0	49077.6	58719.2	46802.7	29805.6	57600.3	54743.5	28346.8	70640.5	22452.8	36336.3	42891.4	46531.3	55092.3	38779.3	62182.5	32541.2	100734.0	67362.6
17592	ENSMUSG00000041199	Rpusd1	64.0	57.0	36.0	75.005	87.0	45.0	51.0	63.0	75.0	6.0	84.006	7.0	77.0	54.0	40.0	44.0	57.0	72.0	69.0	66.0	49.0	53.0	45.0	36.0	46.0	86.0	46.0	44.0	41.0	53.0	74.0	59.0	38.0	61.0	40.0	42.0	69.0	54.005	85.0	4.0	49.0	32.0	62.0	73.0	72.0	50.0	61.0	56.0	50.0	60.0	82.0	83.0	43.0	80.0	50.0	37.0	57.0	64.0	97.0	67.0	80.0	45.0	72.0	52.0	47.0	41.0	46.0	58.0	70.0	87.0	25.0	70.0	40.0	55.0	69.0	84.0	62.0	57.0	52.0	59.0	58.0	63.0	59.0	45.0	36.0	49.057	86.086	63.0	76.0	22.0	69.0	57.0	40.0	68.0	47.0	51.0	66.0	60.0	45.0	37.0	47.0	56.0	45.0	59.0	64.0	49.0	42.0	57.0	47.0	19.0	62.0	13.0	53.0	60.0	48.0	40.0	51.0	38.0	44.0	51.0	27.0	53.0	34.0	52.0	63.0	88.0	57.0	62.0	78.0	59.0	63.0	73.0	49.0	57.0	30.0	28.0	32.0	43.0	25.0	9.0	28.0	29.0	19.0	26.0	22.0	22.0	33.0	50.0	24.0	42.0	34.0	47.0	60.0	34.0	56.0	45.0	28.0	26.0	37.013	53.003	41.0	25.0	52.0	36.0	18.0	52.0	28.0	17.0	32.0	52.0	44.0	35.0	28.0	42.0	68.025	38.0	42.0	55.0	46.0	37.0	30.0	49.0	70.0	67.0	17.0	33.0	29.0	40.0	62.0	37.0	23.0	57.0	26.0	28.0	32.0	37.0	30.0	57.0	45.0	66.0	52.0	52.0	61.0	64.0	53.0	51.0	5.0	4.0	13.0	5.0	7.0	14.0	12.0	19.0	16.0	32.0	7.0	7.0	13.0	11.0	9.0	8.0	19.0	18.0	9.0	17.0	21.0	19.0	10.0	19.0	19.0	12.0	35.0	6.0	23.0	15.0	12.0	13.0	13.0	26.0	15.0	18.0	10.0	77.0	30.0	66.0	68.0	71.0	121.0	54.0	196.0	78.0	75.066	85.0	73.0	97.0	86.0	95.0	51.0	73.0	12.0	15.0	25.0	25.0	13.0	19.0	15.0	21.0	19.011	18.0	21.0	24.0	24.0	12.0	15.0	14.0	5.0	8.0	5.0	8.0	4.0	8.0	6.0	5.0	5.0	9.0	10.0	11.0	15.0	5.0	7.0	14.0	8.0	14.0	7.0	4.0	10.0	4.0	9.0	7.0	12.0	8.0	5.0	7.0	3.0	5.0	7.0	13.0	10.0	19.0	12.0	16.0	11.0	8.0	25.0	16.0	6.0	11.0	14.0	13.0	12.0	19.0	12.0	18.001	9.005	11.0	6.0	18.015	15.0	8.0	17.0	34.0	17.0	32.0	14.0	13.0	14.0	12.0	18.0	17.0	15.0	18.0	6.0	15.0	31.0	28.0	17.0	25.0	13.0	15.0	20.0	13.0	19.0	29.0	19.0	9.0	21.0	15.0	50.0	16.0	20.0	17.0	17.0	22.0	13.0	28.0	27.0	24.0	10.0	10.0	22.0	39.0	36.0	21.0	17.0	52.097	53.0	55.0	74.0	76.0	80.0	53.0	51.0	53.001	55.0	89.0	100.0	47.0	67.018	83.0	77.0	78.0	56.0	105.0	103.185	69.0	43.001	62.0	60.0	61.0	53.0	58.313	80.0	51.0	54.005	68.002	66.021	56.0	77.0	42.12	43.0	57.0	55.0	59.0	54.0	65.274	57.017	65.0	48.055	66.003	86.0	81.0	61.0	24.0	29.0	30.0	19.0	13.0	38.0	31.0	24.0	13.0	15.0	22.0	20.0	14.0	11.0	25.0	42.0	8.0	17.0	17.0	16.0	23.0	11.0	27.0	23.0	25.0	17.0	18.0	10.0	15.0	19.0	48.0	34.0	78.0	65.001	58.0	43.0	64.0	77.0	86.0	63.0	35.0	67.0	40.0	64.005	46.0	61.0	20.0	19.0	40.0	37.0	21.0	42.0	24.0	27.0	68.0	22.0	27.0	24.0	58.0	25.0	54.158	49.0	45.0	39.0	23.0	39.0	27.0	25.0	23.0	49.0	25.0	30.0	23.0	45.006	70.003	59.0	309.004	198.0	242.0	139.0	199.0	152.0	112.0	216.0	120.0	170.0	201.013	180.009	176.0	148.0	160.0	191.0	216.0	112.0	233.0	234.005	109.0	182.0	125.0	83.0	19.0	20.0	47.0	31.0	46.0	19.0	82.0	77.0	15.0	36.0	47.0	38.0	28.0	37.0	33.0	18.0	22.0	45.0	29.0	33.0	41.0	33.0	43.0	33.0	36.0	19.0	16.0	78.0	22.0	46.0	98.0	46.0	89.0	65.0	69.0	94.0	112.0	69.0	65.0	81.0	71.0	94.0	98.0	80.0	47.0	43.0	76.0	142.0	36.0	104.0	82.0	54.0	57.0	86.0	88.0	9.0	75.0	51.0	33.0	41.0	35.0	29.0	29.0	17.0	40.0	15.0	31.0	22.0	48.0	22.0	30.0	10.0	19.0	28.0	42.0	43.0	44.0	65.0	16.0	25.0	48.0	80.0	93.0	40.0	45.0	32.0	34.0	75.0	32.0	38.0	51.0	46.0	66.0	70.0	75.0	38.0	37.0	42.0	45.0	73.0	44.0	59.0	66.0	78.0	4.0	10.0	13.0	3.0	16.0	3.0	5.0	2.0	14.0	7.0	9.0	14.0	106.0	96.0	73.0	80.0	71.0	81.0	72.0	76.0	104.0	66.0	77.0	0.0	103.0	95.0	85.0	65.0	70.0	140.0	58.0	96.0	96.0	114.0	74.0	78.0	9.0	28.0	11.0	24.0	19.0	27.0	6.0	26.0	32.0	24.0	34.0	16.0	1.0	4.0	8.0	27.0	21.0	1.0	7.0	1.0	13.0	7.0	6.0	31.0	47.0	39.0	42.0	41.0	27.0	55.0	87.0	55.0	163.0	45.0	75.0	68.0	61.0	61.0	54.0	73.0	58.0	59.0	79.0	48.0	54.0	50.0	114.0	5.0	5.0	10.0	13.0	9.0	24.0	7.0	8.0	1.0	2.0	12.0	9.0	14.0	9.0	18.0	10.0	17.0	9.0	47.0	17.0	66.0	48.0	24.0	47.0	60.0	76.0	43.0	30.0	50.0	36.0	77.0	34.0	53.0	51.0	71.0	54.0	73.0	60.0	42.0	71.0	81.0	59.0	58.0	51.0	58.0	61.0	63.0	48.0	25.0	8.0	21.0	18.0	16.0	4.0	21.0	10.0	21.0	11.0	10.0	15.0	21.082	23.0	21.0	13.0	22.0	7.0	9.0	5.0	6.0	6.0	7.0	7.0	12.0	16.0	14.0	14.0	10.0	15.0	10.0	10.0	14.0	10.0	12.0	12.0	8.0	16.0	15.0	13.0	10.0	12.0	4.0	9.0	10.0	14.0	15.0
