## Supplemental File 1 for "Meta-analysis of diurnal transcriptomics reveals strong patterns of concordance and discordance in mouse liver": num_reads.by_sample.txt (part 70 of 164)

	Name	Symbol	GSM2046160	GSM2046184	GSM2046157	GSM2046183	GSM2046155	GSM2046159	GSM2046182	GSM2046180	GSM2046156	GSM2046158	GSM2046181	GSM2046179	GSM4585554	GSM4585591	GSM4585624	GSM4585587	GSM4585563	GSM4585562	GSM4585612	GSM4585555	GSM4585557	GSM4585564	GSM4585582	GSM4585565	GSM4585567	GSM4585614	GSM4585618	GSM4585629	GSM4585626	GSM4585556	GSM4585611	GSM4585584	GSM4585583	GSM4585592	GSM4585566	GSM4585585	GSM4585558	GSM4585617	GSM4585616	GSM4585586	GSM4585574	GSM4585588	GSM4585594	GSM4585559	GSM4585568	GSM4585625	GSM4585609	GSM4585593	GSM4585600	GSM4585628	GSM4585602	GSM4585595	GSM4585569	GSM4585615	GSM4585627	GSM4585577	GSM4585601	GSM4585613	GSM4585597	GSM4585619	GSM4585604	GSM4585575	GSM4585598	GSM4585621	GSM4585576	GSM4585578	GSM4585622	GSM4585589	GSM4585596	GSM4585599	GSM4585570	GSM4585553	GSM4585579	GSM4585607	GSM4585606	GSM4585608	GSM4585605	GSM4585571	GSM4585580	GSM4585603	GSM4585573	GSM4585560	GSM4585623	GSM4585620	GSM4585572	GSM4585581	GSM4585561	GSM4585590	GSM4585610	GSM1897734	GSM1897747	GSM1897768	GSM1897740	GSM1897793	GSM1897773	GSM1897775	GSM1897756	GSM1897779	GSM1897733	GSM1897727	GSM1897760	GSM1897796	GSM1897749	GSM1897777	GSM1897751	GSM1897742	GSM1897790	GSM1897785	GSM1897764	GSM1897788	GSM1897754	GSM1897730	GSM1897729	GSM1897791	GSM1897771	GSM1897762	GSM1897783	GSM1897726	GSM1897728	GSM1897735	GSM1897739	GSM1897738	GSM1897800	GSM1897732	GSM1897781	GSM1897723	GSM1897725	GSM1897737	GSM1897745	GSM1897758	GSM1897724	GSM1897722	GSM1897743	GSM1897736	GSM1897798	GSM1897731	GSM1897766	GSM1788742	GSM1788724	GSM1788712	GSM1788731	GSM1788743	GSM1788722	GSM1788746	GSM1788727	GSM1788711	GSM4037514	GSM4037493	GSM4037513	GSM4037509	GSM4037494	GSM4037491	GSM4037496	GSM4037512	GSM4037495	GSM4037492	GSM4037511	GSM4037510	GSM4037008	GSM4037004	GSM4037011	GSM4037006	GSM4037010	GSM4037013	GSM4037007	GSM4037002	GSM4037003	GSM4037009	GSM4037005	GSM4037012	GSM4037540	GSM4037543	GSM4037544	GSM4037539	GSM4037545	GSM4037547	GSM4037546	GSM4037548	GSM4037541	GSM4037550	GSM4037542	GSM4037549	GSM3383627	GSM3383671	GSM3383641	GSM3383653	GSM3383665	GSM3383646	GSM3383640	GSM3383670	GSM3383651	GSM3383658	GSM3383645	GSM3383634	GSM3383663	GSM3383647	GSM3383659	GSM3383633	GSM3383639	GSM3383635	GSM3383628	GSM3383669	GSM3383657	GSM3383629	GSM3383652	GSM3383664	GSM3355082	GSM3355075	GSM3355073	GSM3355069	GSM3355077	GSM3355068	GSM3355076	GSM3355067	GSM3355071	GSM3355074	GSM3355078	GSM3355080	GSM3355070	GSM3355072	GSM3355066	GSM3355081	GSM3355079	GSM3355083	GSM3931846	GSM3931852	GSM3931870	GSM3931847	GSM3931864	GSM3931858	GSM3931878	GSM3931866	GSM3931854	GSM3931872	GSM3931845	GSM3931876	GSM3931859	GSM3931871	GSM3931877	GSM3931844	GSM3931860	GSM3931853	GSM3931865	GSM2911212	GSM2911223	GSM2911214	GSM2911221	GSM2911210	GSM2911213	GSM2911206	GSM2911215	GSM2911208	GSM2911211	GSM2911222	GSM2911218	GSM2911219	GSM2911216	GSM2911220	GSM2911217	GSM2911207	GSM4035218	GSM4035242	GSM4035199	GSM4035230	GSM4035228	GSM4035207	GSM4035198	GSM4035219	GSM4035229	GSM4035187	GSM4035185	GSM4035206	GSM4035186	GSM4035197	GSM4035241	GSM4035240	GSM4035217	GSM2825746	GSM2825748	GSM2825741	GSM2825718	GSM2825745	GSM2825727	GSM2825720	GSM2825723	GSM2825742	GSM2825724	GSM2825737	GSM2825734	GSM2825729	GSM2825719	GSM2825732	GSM2825731	GSM2825726	GSM2825725	GSM2825736	GSM2825728	GSM2825740	GSM2825733	GSM2825738	GSM2825747	GSM2825744	GSM2825743	GSM2825739	GSM2825721	GSM2825735	GSM2825717	GSM2825722	GSM2825730	GSM904642	GSM904644	GSM904641	GSM904646	GSM904649	GSM904647	GSM904648	GSM904643	GSM904652	GSM904651	GSM904645	GSM904650	GSM4261268	GSM4261263	GSM4261251	GSM4261260	GSM4261257	GSM4261264	GSM4261250	GSM4261269	GSM4261267	GSM4261261	GSM4261249	GSM4261254	GSM4261253	GSM4261265	GSM4261248	GSM4261266	GSM4261262	GSM4261255	GSM4261270	GSM4261258	GSM4261256	GSM4261259	GSM4261271	GSM4261252	GSM3583684	GSM3583691	GSM3583697	GSM3583695	GSM3583692	GSM3583698	GSM3583686	GSM3583699	GSM3583693	GSM3583687	GSM3583685	GSM3583694	GSM3583689	GSM3583688	GSM3583690	GSM3583683	GSM3583700	GSM3583696	GSM1379394	GSM1379404	GSM1379405	GSM1379391	GSM1379401	GSM1379406	GSM1379393	GSM1379390	GSM1379402	GSM1379389	GSM1379403	GSM1379392	GSM3755720	GSM3755716	GSM3755730	GSM3755725	GSM3755739	GSM3755706	GSM3755710	GSM3755743	GSM3755719	GSM3755715	GSM3755746	GSM3755707	GSM3755737	GSM3755709	GSM3755747	GSM3755736	GSM3755741	GSM3755714	GSM3755728	GSM3755704	GSM3755724	GSM3755732	GSM3755727	GSM3755740	GSM3755713	GSM3755718	GSM3755722	GSM3755744	GSM3755721	GSM3755723	GSM3755731	GSM3755712	GSM3755717	GSM3755705	GSM3755738	GSM3755711	GSM3755748	GSM3755734	GSM3755742	GSM3755751	GSM3755745	GSM3755708	GSM3755729	GSM3755733	GSM3755735	GSM3755750	GSM3755749	GSM3755726	GSM4819937	GSM4819936	GSM4819942	GSM4819953	GSM4819954	GSM4819940	GSM4819933	GSM4819949	GSM4819935	GSM4819941	GSM4819956	GSM4819939	GSM4819948	GSM4819944	GSM4819955	GSM4819943	GSM4819947	GSM4819952	GSM4819946	GSM4819950	GSM4819945	GSM4819938	GSM4819934	GSM4819951	GSM988112	GSM988115	GSM988109	GSM988114	GSM988111	GSM988113	GSM988110	GSM988108	GSM2355595	GSM2355592	GSM2355596	GSM2355593	GSM2355594	GSM2355590	GSM2355588	GSM2355589	GSM2355597	GSM2355599	GSM2355591	GSM2355598	GSM1321343	GSM1321349	GSM1321348	GSM1321342	GSM1321346	GSM1321345	GSM1321344	GSM1321347	GSM1897813	GSM1897819	GSM1897850	GSM1897824	GSM1897852	GSM1897853	GSM1897846	GSM1897805	GSM1897848	GSM1897849	GSM1897817	GSM1897826	GSM1897803	GSM1897847	GSM1897815	GSM1897821	GSM1897809	GSM1897854	GSM1897811	GSM1897855	GSM1897807	GSM1897845	GSM1897851	GSM1897844	GSM1787223	GSM1787228	GSM1787265	GSM1787260	GSM1787235	GSM1787268	GSM1787253	GSM1787224	GSM1787231	GSM1787249	GSM1787273	GSM1787261	GSM1787229	GSM1787250	GSM1787276	GSM1787244	GSM1787270	GSM1787238	GSM1787256	GSM1787239	GSM1787263	GSM1787234	GSM1787230	GSM1787258	GSM1788718	GSM1788708	GSM1788714	GSM1788706	GSM1788723	GSM1788732	GSM1788735	GSM1788715	GSM1788739	GSM3271901	GSM3271900	GSM3271910	GSM3271912	GSM3271902	GSM3271909	GSM3271913	GSM3271908	GSM3271903	GSM3271911	GSM3271905	GSM3271898	GSM3271914	GSM3271906	GSM3271899	GSM3271915	GSM3271907	GSM3271904	GSM4547873	GSM4547888	GSM4547890	GSM4547896	GSM4547891	GSM4547877	GSM4547894	GSM4547876	GSM4547875	GSM4547874	GSM4547898	GSM4547884	GSM4547878	GSM4547897	GSM4547893	GSM4547879	GSM4547895	GSM4547889	GSM4547887	GSM4547883	GSM4547880	GSM4547892	GSM4547881	GSM4547885	GSM4547886	GSM4547872	GSM4547899	GSM4547882	GSM3172854	GSM3172861	GSM3172845	GSM3172852	GSM3172856	GSM3172863	GSM3172848	GSM3172842	GSM3172851	GSM3172858	GSM3172853	GSM3172857	GSM3172865	GSM3172849	GSM3172850	GSM3172862	GSM3172859	GSM3172864	GSM3172847	GSM3172860	GSM3172844	GSM3172843	GSM3172866	GSM3172855	GSM3172846	GSM2879205	GSM2879194	GSM2879191	GSM2879198	GSM2879196	GSM2879201	GSM2879203	GSM2879192	GSM2879200	GSM2879195	GSM2879206	GSM2879199	GSM2879190	GSM2879193	GSM2879189	GSM2879204	GSM2879197	GSM2879202	GSM2702484	GSM2702516	GSM2702505	GSM2702513	GSM2702501	GSM2702507	GSM2585904	GSM2585902	GSM2585901	GSM2585896	GSM2585899	GSM2585906	GSM2585903	GSM2585905	GSM2585898	GSM2585900	GSM2585897	GSM2585907	GSM1890918	GSM1890919	GSM1890902	GSM1890904	GSM1890911	GSM1890917	GSM1890906	GSM1890901	GSM1890899	GSM1890913	GSM1890908	GSM1890905	GSM1890912	GSM1890900	GSM1890898	GSM1890915	GSM1890903	GSM1890921	GSM1890914	GSM1890909	GSM1890910	GSM1890920	GSM1890907	GSM1890916	GSM2722778	GSM2722772	GSM2722777	GSM2722775	GSM2722781	GSM2722779	GSM2722776	GSM2722771	GSM2722774	GSM2722782	GSM2722773	GSM2722780	GSM2722789	GSM2722790	GSM2722788	GSM2722792	GSM2722783	GSM2722787	GSM2722784	GSM2722791	GSM2722785	GSM2722786	GSM2722793	GSM3906012	GSM3906015	GSM3906013	GSM3906010	GSM3906011	GSM3906014	GSM3843836	GSM3843839	GSM3843844	GSM3843843	GSM3843838	GSM3843833	GSM3843831	GSM3843834	GSM3843832	GSM3843841	GSM3843828	GSM3843830	GSM3843837	GSM3843845	GSM3843842	GSM3843835	GSM3843840	GSM3843829	GSM3355098	GSM3355095	GSM3355097	GSM3355085	GSM3355087	GSM3355089	GSM3355099	GSM3355100	GSM3355086	GSM3355094	GSM3355090	GSM3355093	GSM3355092	GSM3355101	GSM3355088	GSM3355091	GSM3355084	GSM3355096	GSM2973666	GSM2973671	GSM2973668	GSM2973664	GSM2973670	GSM2973665	GSM2973667	GSM2973669	GSM2973662	GSM2973663	GSM2973672	GSM2973661	GSM2911231	GSM2911238	GSM2911228	GSM2911236	GSM2911233	GSM2911226	GSM2911240	GSM2911227	GSM2911235	GSM2911234	GSM2911224	GSM2911239	GSM2911229	GSM2911232	GSM2911230	GSM2911237	GSM2911225	GSM2911241	GSM4035223	GSM4035213	GSM4035193	GSM4035211	GSM4035181	GSM4035212	GSM4035234	GSM4035192	GSM4035236	GSM4035191	GSM4035202	GSM4035180	GSM4035225	GSM4035235	GSM4035179	GSM4035203	GSM4035224	GSM4096723	GSM4096720	GSM4096718	GSM4096719	GSM4096721	GSM4096722	GSM3118745	GSM3118736	GSM3118743	GSM3118747	GSM3118738	GSM3118740	GSM3118746	GSM3118741	GSM3118744	GSM3118742	GSM3118739	GSM3118737	GSM3118756	GSM3118753	GSM3118754	GSM3118758	GSM3118759	GSM3118750	GSM3118751	GSM3118755	GSM3118752	GSM3118757	GSM3118748	GSM3118749
17593	ENSMUSG00000004296	Il12b	1.0	0.0	1.0	2.0	2.0	0.0	0.0	1.0	1.0	0.0	7.0	1.0	0.0	1.0	1.0	0.0	2.0	0.0	0.0	10.0	0.0	0.0	2.0	0.0	1.0	1.0	0.0	3.0	1.0	3.0	1.0	0.0	2.0	0.0	0.0	2.0	0.0	0.0	0.0	0.0	2.0	1.0	1.0	0.0	0.0	1.0	0.0	0.0	0.0	1.0	0.0	1.0	0.0	0.0	0.0	3.0	1.0	0.0	0.0	0.0	1.0	8.0	0.0	0.0	0.0	0.0	1.0	3.0	0.0	2.0	0.0	2.0	0.0	0.0	1.0	5.0	0.0	0.0	6.0	0.0	0.0	2.0	0.0	0.0	3.0	0.0	4.0	0.0	2.0	1.0	9.0	0.0	1.0	0.0	2.0	3.0	1.0	0.0	0.0	5.0	0.0	1.0	0.0	3.0	1.0	6.0	0.0	0.0	0.0	0.0	1.0	1.0	2.0	2.0	3.0	4.0	2.0	2.0	2.0	4.0	0.0	6.0	0.0	12.0	1.0	0.0	1.0	2.0	6.0	1.0	0.0	2.0	1.0	2.0	1.0	1.0	2.0	2.0	0.0	0.0	0.0	0.0	2.0	0.0	0.0	0.0	0.0	0.0	5.0	2.0	1.0	0.0	0.0	1.0	0.0	4.0	2.0	0.0	0.0	0.0	1.0	1.0	0.0	3.0	3.0	1.0	0.0	1.0	1.0	3.0	3.0	1.0	0.0	0.0	0.0	0.0	2.0	2.0	2.0	0.0	0.0	2.0	2.0	0.0	0.0	0.0	0.0	0.0	0.0	0.0	0.0	0.0	0.0	0.0	0.0	0.0	5.0	0.0	0.0	0.0	3.0	0.0	3.0	0.0	0.0	0.0	0.0	0.0	0.0	0.0	1.0	0.0	0.0	0.0	1.0	0.0	0.0	0.0	0.0	0.0	0.0	0.0	0.0	0.0	0.0	0.0	0.0	0.0	1.0	0.0	0.0	0.0	0.0	0.0	1.0	0.0	1.0	0.0	2.0	0.0	0.0	0.0	0.0	1.0	0.0	0.0	1.0	0.0	8.0	1.0	22.0	1.0	0.0	0.0	2.0	12.0	0.0	8.0	2.0	0.0	0.0	1.0	1.0	9.0	0.0	0.0	0.0	0.0	0.0	0.0	1.0	0.0	0.0	0.0	0.0	0.0	0.0	0.0	0.0	0.0	0.0	0.0	3.0	1.0	0.0	0.0	2.0	0.0	2.0	0.0	0.0	0.0	0.0	2.0	0.0	1.0	0.0	0.0	0.0	3.0	0.0	0.0	1.0	0.0	0.0	1.0	0.0	0.0	0.0	0.0	0.0	0.0	0.0	0.0	1.0	0.0	0.0	0.0	1.0	0.0	0.0	0.0	0.0	0.0	0.0	0.0	0.0	1.0	0.0	0.0	0.0	0.0	0.0	0.0	0.0	0.0	0.0	0.0	1.0	0.0	0.0	1.0	0.0	0.0	0.0	0.0	0.0	3.0	0.0	0.0	0.0	0.0	0.0	0.0	0.0	0.0	0.0	0.0	1.0	0.0	0.0	0.0	1.0	6.0	4.0	6.0	0.0	5.0	7.0	1.0	2.0	12.0	1.0	9.0	7.0	0.0	3.0	1.0	0.0	1.0	1.0	0.0	1.0	0.0	0.0	0.0	5.0	0.0	0.0	0.0	0.0	0.0	0.0	2.0	3.0	0.0	0.0	0.0	2.0	0.0	2.0	0.0	0.0	1.0	1.0	1.0	1.0	1.0	1.0	0.0	0.0	0.0	0.0	2.0	0.0	1.0	0.0	1.0	2.0	1.0	0.0	0.0	3.0	0.0	1.0	0.0	0.0	0.0	0.0	0.0	0.0	0.0	0.0	0.0	0.0	0.0	0.0	0.0	0.0	0.0	0.0	0.0	0.0	0.0	0.0	0.0	0.0	0.0	1.0	0.0	0.0	0.0	1.0	0.0	0.0	3.0	2.0	2.0	4.0	0.0	2.0	0.0	5.0	2.0	1.0	0.0	1.0	0.0	1.0	1.0	0.0	1.0	0.0	0.0	1.0	0.0	3.0	4.0	2.0	1.0	0.0	2.0	1.0	2.0	4.0	0.0	2.0	1.0	0.0	0.0	2.0	2.0	3.0	3.0	1.0	7.0	0.0	1.0	3.0	12.0	10.0	15.0	6.0	8.0	6.0	3.0	29.0	8.0	11.0	26.0	12.0	8.0	14.0	5.0	20.0	10.0	4.0	12.0	8.0	3.0	4.0	6.0	5.0	1.0	1.0	0.0	0.0	1.0	1.0	1.0	2.0	0.0	2.0	2.0	5.0	0.0	1.0	0.0	1.0	3.0	5.0	4.0	2.0	7.0	4.0	2.0	0.0	2.0	2.0	0.0	1.0	1.0	1.0	2.0	1.0	4.0	1.0	9.0	0.0	0.0	2.0	3.0	2.0	2.0	2.0	4.0	2.0	4.0	1.0	2.0	3.0	2.0	3.0	1.0	3.0	1.0	0.0	0.0	1.0	0.0	0.0	1.0	0.0	0.0	1.0	0.0	1.0	0.0	0.0	0.0	0.0	0.0	0.0	2.0	0.0	2.0	1.0	2.0	1.0	2.0	1.0	1.0	0.0	0.0	0.0	1.0	3.0	1.0	0.0	0.0	0.0	0.0	0.0	1.0	1.0	0.0	0.0	0.0	1.0	0.0	1.0	0.0	0.0	0.0	0.0	0.0	1.0	0.0	1.0	0.0	2.0	0.0	0.0	0.0	0.0	0.0	0.0	0.0	0.0	0.0	3.0	2.0	5.0	0.0	2.0	1.0	4.0	1.0	1.0	13.0	0.0	2.0	1.0	0.0	3.0	6.0	3.0	2.0	1.0	3.0	2.0	0.0	0.0	1.0	1.0	1.0	1.0	0.0	2.0	1.0	0.0	0.0	1.0	2.0	3.0	1.0	2.0	3.0	1.0	0.0	1.0	1.0	1.0	1.0	0.0	0.0	1.0	3.0	4.0	2.0	2.0	2.0	2.0	5.0	2.0	12.0	0.0	5.0	2.0	0.0	0.0	6.0	1.0	4.0	0.0	8.0	0.0	1.0	2.0	6.0	0.0	0.0	1.0	0.0	0.0	0.0	0.0	0.0	0.0	0.0	0.0	0.0	0.0	0.0	0.0	0.0	0.0	0.0	1.0	0.0	2.0	1.0	1.0	1.0	0.0	4.0	0.0	0.0	1.0	0.0	1.0	2.0	0.0	2.0	1.0	0.0	1.0	0.0	2.0	2.0	0.0	2.0	1.0	2.0	0.0	8.0	0.0	1.0	0.0	0.0	0.0	0.0	0.0	0.0	0.0	1.0	0.0	0.0	0.0	0.0	0.0	0.0	2.0	0.0	0.0	0.0	0.0	0.0	0.0	0.0	0.0	1.0	1.0	2.0	0.0	0.0	0.0	0.0	1.0	0.0	0.0	0.0	0.0	3.0	1.0	0.0	0.0	0.0	0.0	1.0	3.0	2.0	0.0	2.0	1.0
17594	ENSMUSG00000050343	Olfr1378	0.0	0.0	0.0	0.0	0.0	0.0	0.0	0.0	0.0	0.0	0.0	0.0	0.0	0.0	0.0	0.0	0.0	0.0	0.0	0.0	0.0	0.0	0.0	0.0	0.0	0.0	0.0	0.0	0.0	0.0	0.0	0.0	0.0	0.0	0.0	0.0	0.0	0.0	0.0	0.0	0.0	0.0	0.0	0.0	0.0	0.0	0.0	0.0	0.0	0.0	0.0	0.0	0.0	0.0	0.0	0.0	0.0	0.0	0.0	0.0	0.0	0.0	0.0	0.0	0.0	0.0	0.0	0.0	0.0	0.0	0.0	0.0	0.0	0.0	0.0	0.0	0.0	0.0	0.0	0.0	0.0	0.0	0.0	0.0	0.0	0.0	0.0	0.0	0.0	0.0	0.0	0.0	0.0	0.0	0.0	0.0	0.0	0.0	0.0	0.0	0.0	0.0	0.0	0.0	0.0	0.0	0.0	0.0	0.0	0.0	0.0	0.0	0.0	0.0	0.0	0.0	0.0	0.0	0.0	0.0	0.0	0.0	0.0	0.0	0.0	0.0	0.0	0.0	0.0	0.0	0.0	0.0	0.0	0.0	0.0	0.0	0.0	0.0	0.0	0.0	0.0	0.0	0.0	0.0	0.0	0.0	0.0	0.0	0.0	0.0	0.0	0.0	0.0	0.0	0.0	0.0	0.0	0.0	0.0	0.0	0.0	0.0	0.0	0.0	0.0	0.0	0.0	0.0	0.0	0.0	0.0	0.0	0.0	0.0	0.0	0.0	0.0	0.0	0.0	0.0	0.0	0.0	0.0	0.0	0.0	0.0	0.0	0.0	0.0	0.0	0.0	0.0	0.0	0.0	0.0	0.0	0.0	0.0	0.0	0.0	0.0	0.0	0.0	0.0	0.0	0.0	0.0	0.0	0.0	0.0	0.0	0.0	0.0	0.0	0.0	0.0	0.0	0.0	0.0	0.0	0.0	0.0	0.0	0.0	0.0	0.0	0.0	0.0	0.0	0.0	0.0	0.0	0.0	0.0	0.0	0.0	0.0	0.0	0.0	0.0	0.0	0.0	0.0	0.0	0.0	0.0	0.0	0.0	0.0	0.0	0.0	0.0	0.0	0.0	0.0	0.0	0.0	0.0	0.0	0.0	0.0	0.0	0.0	0.0	0.0	0.0	0.0	0.0	0.0	0.0	0.0	0.0	0.0	0.0	0.0	0.0	0.0	0.0	0.0	0.0	0.0	0.0	0.0	0.0	0.0	0.0	0.0	0.0	0.0	0.0	0.0	0.0	0.0	0.0	0.0	0.0	0.0	0.0	0.0	0.0	0.0	0.0	0.0	0.0	0.0	0.0	0.0	0.0	0.0	0.0	0.0	0.0	0.0	0.0	0.0	0.0	0.0	0.0	0.0	0.0	0.0	0.0	0.0	0.0	0.0	0.0	0.0	0.0	0.0	0.0	0.0	0.0	0.0	0.0	0.0	0.0	0.0	0.0	0.0	0.0	0.0	0.0	0.0	0.0	0.0	0.0	0.0	0.0	0.0	0.0	0.0	0.0	0.0	0.0	0.0	0.0	0.0	0.0	0.0	0.0	0.0	0.0	0.0	0.0	0.0	0.0	0.0	0.0	0.0	0.0	0.0	0.0	0.0	0.0	0.0	0.0	0.0	0.0	0.0	0.0	0.0	0.0	0.0	0.0	0.0	0.0	0.0	0.0	0.0	0.0	0.0	0.0	0.0	0.0	0.0	0.0	0.0	0.0	0.0	0.0	0.0	0.0	0.0	0.0	0.0	0.0	0.0	0.0	0.0	0.0	0.0	0.0	0.0	0.0	0.0	0.0	0.0	0.0	0.0	0.0	0.0	0.0	0.0	0.0	0.0	0.0	0.0	0.0	0.0	0.0	0.0	0.0	0.0	0.0	0.0	0.0	0.0	0.0	0.0	0.0	0.0	0.0	0.0	0.0	0.0	0.0	0.0	0.0	0.0	0.0	0.0	0.0	0.0	0.0	0.0	0.0	0.0	0.0	0.0	0.0	0.0	0.0	0.0	0.0	0.0	0.0	0.0	0.0	0.0	0.0	0.0	0.0	0.0	0.0	0.0	0.0	0.0	0.0	0.0	0.0	0.0	0.0	0.0	0.0	0.0	0.0	0.0	0.0	0.0	0.0	0.0	0.0	0.0	0.0	0.0	0.0	0.0	0.0	0.0	0.0	0.0	0.0	0.0	0.0	0.0	0.0	0.0	0.0	0.0	0.0	0.0	0.0	0.0	0.0	0.0	0.0	0.0	0.0	0.0	0.0	0.0	0.0	0.0	0.0	0.0	0.0	0.0	0.0	0.0	0.0	0.0	0.0	0.0	0.0	0.0	0.0	0.0	0.0	0.0	0.0	0.0	0.0	0.0	0.0	0.0	0.0	0.0	0.0	0.0	0.0	0.0	0.0	0.0	0.0	0.0	0.0	0.0	0.0	0.0	0.0	0.0	0.0	0.0	0.0	0.0	0.0	0.0	0.0	0.0	0.0	0.0	0.0	0.0	0.0	0.0	0.0	0.0	0.0	0.0	0.0	0.0	0.0	0.0	0.0	0.0	0.0	0.0	0.0	0.0	0.0	0.0	0.0	0.0	0.0	0.0	0.0	0.0	0.0	0.0	0.0	0.0	0.0	0.0	0.0	0.0	0.0	0.0	0.0	0.0	0.0	0.0	0.0	0.0	0.0	0.0	0.0	0.0	0.0	0.0	0.0	0.0	0.0	0.0	0.0	0.0	0.0	0.0	0.0	0.0	0.0	0.0	0.0	0.0	0.0	0.0	0.0	0.0	0.0	0.0	0.0	0.0	0.0	0.0	0.0	0.0	0.0	0.0	0.0	0.0	0.0	0.0	0.0	0.0	0.0	0.0	0.0	0.0	0.0	0.0	0.0	0.0	0.0	0.0	0.0	0.0	0.0	0.0	0.0	0.0	0.0	0.0	0.0	0.0	0.0	0.0	0.0	0.0	0.0	0.0	0.0	0.0	0.0	0.0	0.0	0.0	0.0	0.0	0.0	0.0	1.0	1.0	0.0	0.0	0.0	0.0	0.0	0.0	0.0	0.0	0.0	0.0	0.0	0.0	0.0	0.0	0.0	0.0	0.0	0.0	0.0	0.0	0.0	0.0	0.0	0.0	0.0	0.0	0.0	0.0	0.0	0.0	0.0	0.0	0.0	0.0	0.0	0.0	0.0	0.0	0.0	0.0	0.0	0.0	0.0	0.0	0.0	0.0	0.0	0.0	0.0	0.0	0.0	0.0	0.0	0.0	0.0	0.0	0.0	0.0	0.0	0.0	0.0	0.0	0.0	0.0	0.0	0.0	0.0	0.0	0.0	0.0	0.0	0.0	0.0	0.0	0.0	0.0	0.0	0.0	0.0	0.0	0.0	0.0	0.0	0.0	0.0	0.0	0.0	0.0	0.0	0.0	0.0	0.0	0.0	0.0	0.0	0.0	0.0	0.0	0.0	0.0	0.0	0.0	0.0	0.0	0.0	0.0	0.0	0.0	0.0	0.0	0.0	0.0	0.0	0.0
17595	ENSMUSG00000094325	Gm20831	0.0	0.0	0.0	0.0	0.0	0.0	0.0	0.0	0.0	0.0	0.0	0.0	0.0	0.0	0.0	0.0	0.0	0.0	0.0	0.0	0.0	0.0	0.0	0.0	0.0	0.0	0.0	0.0	0.0	0.0	0.0	0.0	0.0	0.0	0.0	0.0	0.0	0.0	0.0	0.0	0.0	0.0	0.0	0.0	0.0	0.0	0.0	0.0	0.0	0.0	0.0	0.0	0.0	0.0	0.0	0.0	0.0	0.0	0.0	0.0	0.0	0.0	0.0	0.0	0.0	0.0	0.0	0.0	0.0	0.0	0.0	0.0	0.0	0.0	0.0	0.0	0.0	0.0	0.0	0.0	0.0	0.0	0.0	0.0	0.0	0.0	0.0	0.0	0.0	0.0	0.0	0.0	0.0	0.0	0.0	0.0	0.0	0.0	0.0	0.0	0.0	0.0	0.0	0.0	0.0	0.0	0.0	0.0	0.0	0.0	0.0	0.0	0.0	0.0	0.0	0.0	0.0	0.0	0.0	0.0	0.0	0.0	0.0	0.0	0.0	0.0	0.0	0.0	0.0	0.0	0.0	0.0	0.0	0.0	0.0	0.0	0.0	0.0	0.0	0.0	0.0	0.0	0.0	0.0	0.0	0.0	0.0	0.0	0.0	0.0	0.0	0.0	0.0	0.0	0.0	0.0	0.0	0.0	0.0	0.0	0.0	0.0	0.0	0.0	0.0	0.0	0.0	0.0	0.0	0.0	0.0	0.0	0.0	0.0	0.0	0.0	0.0	0.0	0.0	0.0	0.0	0.0	0.0	0.0	0.0	0.0	0.0	0.0	0.0	0.0	0.0	0.0	0.0	0.0	0.0	0.0	0.0	0.0	0.0	0.0	0.0	0.0	0.0	0.0	0.0	0.0	0.0	0.0	0.0	0.0	0.0	0.0	0.0	0.0	0.0	0.0	0.0	0.0	0.0	0.0	0.0	0.0	0.0	0.0	0.0	0.0	0.0	0.0	0.0	1.0	0.0	0.0	0.0	0.0	0.0	1.0	0.0	0.0	0.0	0.0	0.0	1.0	0.0	0.0	0.0	0.0	0.0	0.0	0.0	0.0	0.0	0.0	0.0	0.0	0.0	0.0	0.0	0.0	0.0	0.0	0.0	0.0	0.0	0.0	0.0	0.0	0.0	0.0	0.0	0.0	0.0	0.0	0.0	0.0	0.0	0.0	0.0	0.0	0.0	0.0	0.0	0.0	0.0	0.0	0.0	0.0	0.0	0.0	0.0	0.0	0.0	0.0	0.0	0.0	0.0	0.0	0.0	0.0	0.0	0.0	0.0	0.0	0.0	0.0	0.0	0.0	0.0	0.0	0.0	0.0	0.0	0.0	0.0	0.0	0.0	0.0	0.0	0.0	0.0	0.0	0.0	0.0	0.0	0.0	0.0	0.0	0.0	0.0	0.0	0.0	0.0	0.0	0.0	0.0	0.0	0.0	0.0	0.0	0.0	0.0	0.0	0.0	0.0	0.0	0.0	0.0	0.0	0.0	0.0	0.0	0.0	0.0	0.0	0.0	0.0	0.0	0.0	0.0	0.0	0.0	0.0	0.0	0.0	0.0	0.0	0.0	0.0	0.0	0.0	0.0	0.0	0.0	0.0	0.0	0.0	0.0	0.0	0.0	0.0	0.0	0.0	0.0	0.0	0.0	0.0	0.0	0.0	0.0	0.0	0.0	0.0	0.0	0.0	0.0	0.0	0.0	0.0	0.0	0.0	0.0	0.0	0.0	0.0	0.0	0.0	0.0	0.0	0.0	0.0	0.0	0.0	0.0	0.0	0.0	0.0	0.0	0.0	0.0	0.0	0.0	0.0	0.0	0.0	0.0	0.0	0.0	0.0	0.0	0.0	0.0	0.0	0.0	1.0	0.0	0.0	0.0	0.0	0.0	0.0	0.0	0.0	0.0	0.0	0.0	0.0	0.0	0.0	0.0	0.0	0.0	0.0	0.0	0.0	0.0	0.0	0.0	0.0	0.0	0.0	0.0	0.0	0.0	0.0	0.0	0.0	0.0	0.0	0.0	0.0	0.0	0.0	0.0	0.0	0.0	0.0	0.0	0.0	0.0	0.0	0.0	0.0	0.0	0.0	0.0	0.0	0.0	0.0	0.0	0.0	0.0	0.0	0.0	0.0	0.0	0.0	0.0	0.0	0.0	0.0	0.0	0.0	0.0	0.0	0.0	0.0	0.0	0.0	0.0	0.0	0.0	0.0	0.0	0.0	0.0	0.0	0.0	0.0	0.0	0.0	0.0	0.0	0.0	0.0	0.0	0.0	0.0	0.0	0.0	0.0	0.0	0.0	0.0	0.0	0.0	0.0	0.0	0.0	0.0	0.0	0.0	0.0	0.0	0.0	0.0	0.0	0.0	0.0	0.0	0.0	0.0	0.0	0.0	0.0	0.0	0.0	0.0	0.0	0.0	0.0	0.0	0.0	0.0	0.0	0.0	0.0	0.0	0.0	0.0	0.0	0.0	0.0	0.0	0.0	0.0	0.0	0.0	0.0	0.0	0.0	0.0	0.0	0.0	0.0	0.0	0.0	0.0	0.0	0.0	0.0	0.0	0.0	0.0	0.0	0.0	0.0	0.0	0.0	0.0	0.0	0.0	0.0	0.0	0.0	0.0	0.0	0.0	0.0	0.0	0.0	0.0	0.0	0.0	0.0	0.0	0.0	0.0	0.0	0.0	0.0	0.0	0.0	0.0	0.0	0.0	0.0	0.0	0.0	0.0	0.0	0.0	0.0	0.0	0.0	0.0	0.0	0.0	1.0	0.0	0.0	0.0	0.0	0.0	0.0	0.0	0.0	0.0	0.0	0.0	0.0	0.0	0.0	0.0	0.0	0.0	0.0	0.0	0.0	0.0	0.0	0.0	0.0	0.0	0.0	0.0	0.0	0.0	0.0	0.0	0.0	0.0	0.0	0.0	0.0	0.0	0.0	0.0	0.0	0.0	0.0	0.0	0.0	0.0	0.0	0.0	0.0	0.0	0.0	0.0	1.0	0.0	0.0	4.316	0.0	0.0	0.0	0.0	0.0	0.0	0.0	0.0	0.0	0.0	0.0	0.0	0.0	0.0	0.0	0.0	0.0	0.0	0.0	0.0	0.0	0.0	0.0	0.0	0.0	0.0	0.0	0.0	0.0	0.0	0.0	0.0	0.0	0.0	0.0	0.0	0.0	0.0	0.0	0.0	0.0	0.0	0.0	0.0	0.0	0.0	0.0	0.0	0.0	0.0	0.0	0.0	0.0	0.0	0.0	0.0	0.0	0.0	0.0	0.0	0.0	0.0	0.0	0.0	0.0	0.0	0.0	0.0	0.0	0.0	0.0	0.0	0.0	0.0	0.0	0.0	0.0	0.0	0.0	0.0	0.0	0.0	0.0	0.0	0.0	0.0	0.0	0.0	0.0	0.0	0.0	0.0	0.0	0.0	0.0	0.0	0.0	0.0	0.0	1.0	0.0	0.0	0.0	0.0	0.0	0.0	0.0	0.0	0.0	0.0	0.0	0.0	0.0
17596	ENSMUSG00000029306	Ibsp	0.0	0.0	0.0	0.0	0.0	0.0	0.0	0.0	0.0	0.0	0.0	0.0	0.0	0.0	0.0	0.0	0.0	0.0	0.0	0.0	0.0	0.0	0.0	0.0	0.0	0.0	0.0	0.0	0.0	0.0	0.0	0.0	0.0	0.0	0.0	0.0	0.0	0.0	0.0	0.0	0.0	0.0	0.0	0.0	0.0	0.0	0.0	0.0	0.0	0.0	0.0	0.0	0.0	0.0	0.0	0.0	0.0	0.0	0.0	0.0	0.0	0.0	0.0	0.0	0.0	0.0	0.0	0.0	0.0	0.0	0.0	0.0	0.0	0.0	0.0	0.0	0.0	0.0	0.0	0.0	0.0	0.0	0.0	0.0	0.0	0.0	0.0	0.0	0.0	0.0	0.0	0.0	0.0	0.0	0.0	0.0	0.0	0.0	0.0	0.0	0.0	0.0	0.0	0.0	0.0	0.0	0.0	0.0	0.0	0.0	0.0	0.0	0.0	0.0	0.0	0.0	0.0	0.0	0.0	0.0	0.0	0.0	0.0	0.0	0.0	0.0	0.0	0.0	0.0	0.0	0.0	0.0	0.0	0.0	0.0	0.0	0.0	0.0	0.0	0.0	0.0	0.0	0.0	0.0	0.0	0.0	0.0	0.0	0.0	0.0	0.0	0.0	0.0	0.0	0.0	0.0	0.0	0.0	0.0	0.0	0.0	0.0	0.0	0.0	0.0	0.0	0.0	0.0	0.0	0.0	0.0	0.0	0.0	0.0	0.0	0.0	0.0	0.0	0.0	0.0	0.0	0.0	0.0	0.0	0.0	0.0	0.0	0.0	0.0	0.0	0.0	0.0	0.0	0.0	0.0	0.0	0.0	0.0	0.0	0.0	0.0	0.0	0.0	0.0	0.0	0.0	0.0	0.0	0.0	0.0	0.0	0.0	0.0	0.0	0.0	0.0	0.0	0.0	0.0	0.0	0.0	0.0	0.0	0.0	0.0	0.0	0.0	0.0	0.0	0.0	0.0	0.0	0.0	0.0	0.0	0.0	0.0	0.0	0.0	0.0	0.0	0.0	0.0	0.0	0.0	0.0	0.0	0.0	0.0	0.0	0.0	0.0	0.0	0.0	0.0	0.0	0.0	0.0	0.0	0.0	0.0	0.0	0.0	0.0	0.0	0.0	0.0	0.0	0.0	0.0	0.0	0.0	0.0	0.0	0.0	0.0	0.0	0.0	0.0	0.0	0.0	0.0	0.0	0.0	0.0	0.0	0.0	0.0	0.0	0.0	0.0	0.0	0.0	0.0	0.0	0.0	0.0	0.0	0.0	0.0	0.0	0.0	0.0	0.0	0.0	0.0	0.0	0.0	0.0	0.0	0.0	0.0	0.0	0.0	0.0	0.0	0.0	0.0	0.0	0.0	0.0	0.0	0.0	0.0	0.0	0.0	0.0	0.0	0.0	0.0	0.0	0.0	0.0	0.0	0.0	0.0	0.0	0.0	0.0	0.0	0.0	0.0	0.0	0.0	0.0	0.0	0.0	0.0	0.0	0.0	0.0	0.0	0.0	0.0	0.0	0.0	0.0	0.0	0.0	0.0	0.0	0.0	0.0	0.0	0.0	0.0	0.0	0.0	0.0	0.0	0.0	0.0	0.0	0.0	0.0	0.0	0.0	0.0	0.0	0.0	0.0	0.0	0.0	0.0	0.0	0.0	0.0	0.0	0.0	0.0	0.0	0.0	0.0	0.0	0.0	0.0	0.0	0.0	0.0	0.0	0.0	0.0	0.0	0.0	0.0	0.0	0.0	0.0	0.0	0.0	0.0	0.0	0.0	0.0	0.0	0.0	0.0	0.0	0.0	0.0	0.0	0.0	0.0	0.0	0.0	0.0	0.0	0.0	0.0	0.0	0.0	0.0	0.0	0.0	0.0	0.0	0.0	0.0	0.0	0.0	0.0	0.0	0.0	0.0	0.0	0.0	0.0	0.0	0.0	0.0	0.0	0.0	0.0	0.0	0.0	0.0	0.0	0.0	0.0	0.0	0.0	0.0	0.0	0.0	0.0	0.0	0.0	0.0	0.0	0.0	0.0	0.0	0.0	0.0	0.0	0.0	0.0	0.0	0.0	0.0	0.0	0.0	0.0	0.0	0.0	0.0	0.0	0.0	0.0	0.0	0.0	0.0	0.0	0.0	0.0	0.0	0.0	0.0	0.0	0.0	0.0	0.0	0.0	0.0	0.0	0.0	0.0	0.0	0.0	0.0	0.0	0.0	0.0	0.0	0.0	0.0	0.0	0.0	0.0	0.0	0.0	0.0	0.0	0.0	0.0	0.0	0.0	0.0	0.0	0.0	0.0	0.0	0.0	0.0	0.0	0.0	0.0	0.0	0.0	0.0	0.0	0.0	0.0	0.0	1.0	0.0	0.0	0.0	0.0	0.0	0.0	0.0	0.0	0.0	0.0	0.0	0.0	0.0	0.0	0.0	0.0	0.0	0.0	0.0	0.0	0.0	0.0	0.0	0.0	0.0	0.0	0.0	0.0	0.0	0.0	0.0	0.0	0.0	0.0	0.0	0.0	0.0	0.0	0.0	0.0	0.0	0.0	0.0	0.0	0.0	0.0	0.0	0.0	0.0	0.0	0.0	0.0	0.0	0.0	0.0	0.0	0.0	0.0	0.0	0.0	0.0	0.0	0.0	0.0	0.0	0.0	1.0	0.0	0.0	0.0	0.0	0.0	0.0	0.0	0.0	0.0	0.0	0.0	0.0	0.0	0.0	0.0	0.0	0.0	0.0	0.0	0.0	0.0	0.0	0.0	0.0	0.0	0.0	0.0	0.0	0.0	0.0	0.0	0.0	0.0	0.0	0.0	0.0	0.0	0.0	0.0	0.0	0.0	0.0	0.0	0.0	0.0	0.0	0.0	0.0	0.0	0.0	0.0	0.0	0.0	0.0	0.0	0.0	0.0	0.0	0.0	0.0	0.0	0.0	0.0	0.0	0.0	0.0	0.0	0.0	0.0	0.0	0.0	0.0	0.0	0.0	0.0	0.0	0.0	2.0	1.0	0.0	0.0	0.0	0.0	0.0	0.0	0.0	0.0	0.0	0.0	0.0	0.0	0.0	0.0	0.0	0.0	0.0	0.0	0.0	0.0	0.0	0.0	0.0	0.0	0.0	0.0	0.0	0.0	0.0	0.0	0.0	0.0	0.0	0.0	0.0	0.0	0.0	0.0	0.0	0.0	0.0	0.0	0.0	0.0	0.0	0.0	0.0	0.0	0.0	0.0	0.0	0.0	0.0	0.0	0.0	0.0	0.0	0.0	0.0	0.0	0.0	0.0	0.0	0.0	0.0	0.0	0.0	0.0	0.0	0.0	0.0	0.0	0.0	0.0	0.0	0.0	0.0	0.0	0.0	0.0	0.0	0.0	0.0	0.0	0.0	0.0	0.0	0.0	0.0	0.0	0.0	0.0	0.0	0.0	0.0	0.0	0.0	0.0	0.0	0.0	0.0	0.0	0.0	0.0	0.0	0.0	0.0	0.0	0.0	0.0	0.0	0.0	0.0	0.0
17597	ENSMUSG00000083059	Olfr268-ps1	0.0	0.0	0.0	0.0	0.0	0.0	0.0	0.0	0.0	0.0	0.0	0.0	0.0	0.0	0.0	0.0	0.0	0.0	0.0	0.0	0.0	0.0	0.0	0.0	0.0	0.0	0.0	0.0	0.0	0.0	0.0	0.0	0.0	0.0	0.0	0.0	0.0	0.0	0.0	0.0	0.0	0.0	0.0	0.0	0.0	0.0	0.0	0.0	0.0	0.0	0.0	0.0	0.0	0.0	0.0	0.0	0.0	0.0	0.0	0.0	0.0	0.0	0.0	0.0	0.0	0.0	0.0	0.0	0.0	0.0	0.0	0.0	0.0	0.0	0.0	0.0	0.0	0.0	0.0	0.0	0.0	0.0	0.0	0.0	0.0	0.0	0.0	0.0	0.0	0.0	0.0	0.0	0.0	0.0	0.0	0.0	0.0	0.0	0.0	0.0	0.0	0.0	0.0	0.0	0.0	0.0	0.0	0.0	0.0	0.0	0.0	0.0	0.0	0.0	0.0	0.0	0.0	0.0	0.0	0.0	0.0	0.0	0.0	0.0	0.0	0.0	0.0	0.0	0.0	0.0	0.0	0.0	0.0	0.0	0.0	0.0	0.0	0.0	0.0	0.0	0.0	0.0	0.0	0.0	0.0	0.0	0.0	0.0	0.0	0.0	0.0	0.0	0.0	0.0	0.0	0.0	0.0	0.0	0.0	0.0	0.0	0.0	0.0	0.0	0.0	0.0	0.0	0.0	0.0	0.0	0.0	0.0	0.0	0.0	0.0	0.0	0.0	0.0	0.0	0.0	0.0	0.0	0.0	0.0	0.0	0.0	0.0	0.0	0.0	0.0	0.0	0.0	0.0	0.0	0.0	0.0	0.0	0.0	0.0	0.0	0.0	0.0	0.0	0.0	0.0	0.0	0.0	0.0	0.0	0.0	0.0	0.0	0.0	0.0	0.0	0.0	0.0	0.0	0.0	0.0	0.0	0.0	0.0	0.0	0.0	0.0	0.0	0.0	0.0	0.0	0.0	0.0	0.0	0.0	0.0	0.0	0.0	0.0	0.0	0.0	0.0	0.0	0.0	0.0	0.0	0.0	0.0	0.0	0.0	0.0	0.0	0.0	0.0	0.0	0.0	0.0	0.0	0.0	0.0	0.0	0.0	0.0	0.0	0.0	0.0	0.0	0.0	0.0	0.0	0.0	0.0	0.0	0.0	0.0	0.0	0.0	0.0	0.0	0.0	0.0	0.0	0.0	0.0	0.0	0.0	0.0	0.0	0.0	0.0	0.0	0.0	0.0	0.0	0.0	0.0	0.0	0.0	0.0	0.0	0.0	0.0	0.0	0.0	0.0	0.0	0.0	0.0	0.0	0.0	0.0	0.0	0.0	0.0	0.0	0.0	0.0	0.0	0.0	0.0	0.0	0.0	0.0	0.0	0.0	0.0	0.0	0.0	0.0	0.0	0.0	0.0	0.0	0.0	0.0	0.0	0.0	0.0	0.0	0.0	0.0	0.0	0.0	0.0	0.0	0.0	0.0	0.0	0.0	0.0	0.0	0.0	0.0	0.0	0.0	0.0	0.0	0.0	0.0	0.0	0.0	0.0	0.0	0.0	0.0	0.0	0.0	0.0	0.0	0.0	0.0	0.0	0.0	0.0	0.0	0.0	0.0	0.0	0.0	0.0	0.0	0.0	0.0	0.0	0.0	0.0	0.0	0.0	0.0	0.0	0.0	0.0	0.0	0.0	0.0	0.0	0.0	0.0	0.0	0.0	0.0	0.0	0.0	0.0	0.0	0.0	0.0	0.0	0.0	0.0	0.0	0.0	0.0	0.0	0.0	0.0	0.0	0.0	0.0	0.0	0.0	0.0	0.0	0.0	0.0	0.0	0.0	0.0	0.0	0.0	0.0	0.0	0.0	0.0	0.0	0.0	0.0	0.0	0.0	0.0	0.0	0.0	0.0	0.0	0.0	0.0	0.0	0.0	0.0	0.0	0.0	0.0	0.0	0.0	0.0	0.0	0.0	0.0	0.0	0.0	0.0	0.0	0.0	0.0	0.0	0.0	0.0	0.0	0.0	0.0	0.0	0.0	0.0	0.0	0.0	0.0	0.0	0.0	0.0	0.0	0.0	0.0	0.0	0.0	0.0	0.0	0.0	0.0	0.0	0.0	0.0	0.0	0.0	0.0	0.0	0.0	0.0	0.0	0.0	0.0	0.0	0.0	0.0	0.0	0.0	0.0	0.0	0.0	0.0	0.0	0.0	0.0	0.0	0.0	0.0	0.0	0.0	0.0	0.0	0.0	0.0	0.0	0.0	0.0	0.0	0.0	0.0	0.0	0.0	0.0	0.0	0.0	0.0	0.0	0.0	0.0	0.0	0.0	0.0	0.0	0.0	0.0	0.0	0.0	0.0	0.0	0.0	0.0	0.0	0.0	0.0	0.0	0.0	0.0	0.0	0.0	0.0	0.0	0.0	0.0	0.0	0.0	0.0	0.0	0.0	0.0	0.0	0.0	0.0	0.0	0.0	0.0	0.0	0.0	0.0	0.0	0.0	0.0	0.0	0.0	0.0	0.0	0.0	0.0	0.0	0.0	0.0	0.0	0.0	0.0	0.0	0.0	0.0	0.0	0.0	0.0	0.0	0.0	0.0	0.0	0.0	0.0	0.0	0.0	0.0	0.0	0.0	0.0	0.0	0.0	0.0	0.0	0.0	0.0	0.0	0.0	0.0	0.0	0.0	0.0	0.0	0.0	0.0	0.0	0.0	0.0	0.0	0.0	0.0	0.0	0.0	0.0	0.0	0.0	0.0	0.0	0.0	0.0	0.0	0.0	0.0	0.0	0.0	0.0	0.0	0.0	0.0	0.0	0.0	0.0	0.0	0.0	0.0	0.0	0.0	0.0	0.0	0.0	0.0	0.0	0.0	0.0	0.0	0.0	0.0	0.0	0.0	0.0	0.0	0.0	0.0	0.0	0.0	0.0	0.0	0.0	0.0	0.0	0.0	0.0	0.0	0.0	0.0	0.0	0.0	0.0	0.0	0.0	0.0	0.0	0.0	0.0	0.0	0.0	0.0	0.0	0.0	0.0	0.0	0.0	0.0	0.0	0.0	0.0	0.0	0.0	0.0	0.0	0.0	0.0	0.0	0.0	0.0	0.0	0.0	0.0	0.0	0.0	0.0	0.0	0.0	0.0	0.0	0.0	0.0	0.0	0.0	0.0	0.0	0.0	0.0	0.0	0.0	0.0	0.0	0.0	0.0	0.0	0.0	0.0	0.0	0.0	0.0	0.0	0.0	0.0	0.0	0.0	0.0	0.0	0.0	0.0	0.0	0.0	0.0	0.0	0.0	0.0	0.0	0.0	0.0	0.0	0.0	0.0	0.0	0.0	0.0	0.0	0.0	0.0	0.0	0.0	0.0	0.0	0.0	0.0	0.0	0.0	0.0	0.0	0.0	0.0	0.0	0.0	0.0	0.0	0.0	0.0	0.0	0.0	0.0	0.0	0.0	0.0	0.0	0.0	0.0	0.0	0.0	0.0	0.0	0.0	0.0	0.0	0.0	0.0
17598	ENSMUSG00000077021	Mir467d	0.0	0.0	0.0	0.0	0.0	0.0	0.0	0.0	0.0	0.0	0.0	0.0	0.0	0.0	0.0	0.0	0.0	0.0	0.0	0.0	0.0	0.0	0.0	0.0	0.0	0.0	0.0	0.0	0.0	0.0	0.0	0.0	0.0	0.0	0.0	0.0	0.0	0.0	0.0	0.0	0.0	0.0	0.0	0.0	0.0	0.0	0.0	0.0	0.0	0.0	0.0	0.0	0.0	0.0	0.0	0.0	0.0	0.0	0.0	0.0	0.0	0.0	0.0	0.0	0.0	0.0	0.0	0.0	0.0	0.0	0.0	0.0	0.0	0.0	0.0	0.0	0.0	0.0	0.0	0.0	0.0	0.0	0.0	0.0	0.0	0.0	0.0	0.0	0.0	0.0	0.0	0.0	0.0	0.0	0.0	0.0	0.0	0.0	0.0	0.0	0.0	0.0	0.0	0.0	0.0	0.0	0.0	0.0	0.0	0.0	0.0	0.0	0.0	0.0	0.0	0.0	0.0	0.0	0.0	0.0	0.0	0.0	0.0	0.0	0.0	0.0	0.0	0.0	0.0	0.0	0.0	0.0	0.0	0.0	0.0	0.0	0.0	0.0	0.0	0.0	0.0	0.0	0.0	0.0	0.0	0.0	0.0	0.0	0.0	0.0	0.0	0.0	0.0	0.0	0.0	0.0	0.0	0.0	0.0	0.0	0.0	0.0	0.0	0.0	0.0	0.0	0.0	0.0	0.0	0.0	0.0	0.0	0.0	0.0	0.0	0.0	0.0	0.0	0.0	0.0	0.0	0.0	0.0	0.0	0.0	0.0	0.0	0.0	0.0	0.0	0.0	0.0	0.0	0.0	0.0	0.0	0.0	0.0	0.0	0.0	0.0	0.0	0.0	0.0	0.0	0.0	0.0	0.0	0.0	0.0	0.0	0.0	0.0	0.0	0.0	0.0	0.0	0.0	0.0	0.0	0.0	0.0	0.0	0.0	0.0	0.0	0.0	0.0	0.0	0.0	0.0	0.0	0.0	0.0	0.0	0.0	0.0	0.0	0.0	0.0	0.0	0.0	0.0	0.0	0.0	0.0	0.0	0.0	0.0	0.0	0.0	0.0	0.0	0.0	0.0	0.0	0.0	0.0	0.0	0.0	0.0	0.0	0.0	0.0	0.0	0.0	0.0	0.0	0.0	0.0	0.0	0.0	0.0	0.0	0.0	0.0	0.0	0.0	0.0	0.0	0.0	0.0	0.0	0.0	0.0	0.0	0.0	0.0	0.0	0.0	0.0	0.0	0.0	0.0	0.0	0.0	0.0	0.0	0.0	0.0	0.0	0.0	0.0	0.0	0.0	0.0	0.0	0.0	0.0	0.0	0.0	0.0	0.0	0.0	0.0	0.0	0.0	0.0	0.0	0.0	0.0	0.0	0.0	0.0	0.0	0.0	0.0	0.0	0.0	0.0	0.0	0.0	0.0	0.0	0.0	0.0	0.0	0.0	0.0	0.0	0.0	0.0	0.0	0.0	0.0	0.0	0.0	0.0	0.0	0.0	0.0	0.0	0.0	0.0	0.0	0.0	0.0	0.0	0.0	0.0	0.0	0.0	0.0	0.0	0.0	0.0	0.0	0.0	0.0	0.0	0.0	0.0	0.0	0.0	0.0	0.0	0.0	0.0	0.0	0.0	0.0	0.0	0.0	0.0	0.0	0.0	0.0	0.0	0.0	0.0	0.0	0.0	0.0	0.0	0.0	0.0	0.0	0.0	0.0	0.0	0.0	0.0	0.0	0.0	0.0	0.0	0.0	0.0	0.0	0.0	0.0	0.0	0.0	0.0	0.0	0.0	0.0	0.0	0.0	0.0	0.0	0.0	0.0	0.0	0.0	0.0	0.0	0.0	0.0	0.0	0.0	0.0	0.0	0.0	0.0	0.0	0.0	0.0	0.0	0.0	0.0	0.0	0.0	0.0	0.0	0.0	0.0	0.0	0.0	0.0	0.0	0.0	0.0	0.0	0.0	0.0	0.0	0.0	0.0	0.0	0.0	0.0	0.0	0.0	0.0	0.0	0.0	0.0	0.0	0.0	0.0	0.0	0.0	0.0	0.0	0.0	0.0	0.0	0.0	0.0	0.0	0.0	0.0	0.0	0.0	0.0	0.0	0.0	0.0	0.0	0.0	0.0	0.0	0.0	0.0	0.0	0.0	0.0	0.0	0.0	0.0	0.0	0.0	0.0	0.0	0.0	0.0	0.0	0.0	0.0	0.0	0.0	0.0	0.0	0.0	0.0	0.0	0.0	0.0	0.0	0.0	0.0	0.0	0.0	0.0	0.0	0.0	0.0	0.0	0.0	0.0	0.0	0.0	0.0	0.0	0.0	0.0	0.0	0.0	0.0	0.0	0.0	0.0	0.0	0.0	0.0	0.0	0.0	0.0	0.0	0.0	0.0	0.0	0.0	0.0	0.0	0.0	0.0	0.0	0.0	0.0	0.0	0.0	0.0	0.0	0.0	0.0	0.0	0.0	0.0	0.0	0.0	0.0	0.0	0.0	0.0	0.0	0.0	0.0	0.0	0.0	0.0	0.0	0.0	0.0	0.0	0.0	0.0	0.0	0.0	0.0	0.0	0.0	0.0	0.0	0.0	0.0	0.0	0.0	0.0	0.0	0.0	0.0	0.0	0.0	0.0	0.0	0.0	0.0	0.0	0.0	0.0	0.0	0.0	0.0	0.0	0.0	0.0	0.0	0.0	0.0	0.0	0.0	0.0	0.0	0.0	0.0	0.0	0.0	0.0	0.0	0.0	0.0	0.0	0.0	0.0	0.0	0.0	0.0	0.0	0.0	0.0	0.0	0.0	0.0	0.0	0.0	0.0	0.0	0.0	0.0	0.0	0.0	0.0	0.0	0.0	0.0	0.0	0.0	0.0	0.0	0.0	0.0	0.0	0.0	0.0	0.0	0.0	0.0	0.0	0.0	0.0	0.0	0.0	0.0	0.0	0.0	0.0	0.0	0.0	0.0	0.0	0.0	0.0	0.0	0.0	0.0	0.0	0.0	0.0	0.0	0.0	0.0	0.0	0.0	0.0	0.0	0.0	0.0	0.0	0.0	0.0	0.0	0.0	0.0	0.0	0.0	0.0	0.0	0.0	0.0	0.0	0.0	0.0	0.0	0.0	0.0	0.0	0.0	0.0	0.0	0.0	0.0	0.0	0.0	0.0	0.0	0.0	0.0	0.0	0.0	0.0	0.0	0.0	0.0	0.0	0.0	0.0	0.0	0.0	0.0	0.0	0.0	0.0	0.0	0.0	0.0	0.0	0.0	0.0	0.0	0.0	0.0	0.0	0.0	0.0	0.0	0.0	0.0	0.0	0.0	0.0	0.0	0.0	0.0	0.0	0.0	0.0	0.0	0.0	0.0	0.0	0.0	0.0	0.0	0.0	0.0	0.0	0.0	0.0	0.0	0.0	0.0	0.0	0.0	0.0	0.0	0.0	0.0	0.0	0.0	0.0	0.0	0.0	0.0	0.0	0.0	0.0	0.0	0.0	0.0	0.0	0.0	0.0	0.0
17599	ENSMUSG00000087408	Cers1	0.0	0.0	0.0	1.0	7.0	1.397	0.0	2.0	0.0	0.0	4.0	1.0	0.0	0.0	2.0	1.0	0.0	0.0	1.356	0.0	0.0	1.0	1.0	0.0	0.0	0.0	0.0	0.0	0.0	0.0	1.0	2.0	0.0	1.0	0.0	0.0	1.0	0.0	1.0	0.0	0.0	0.0	0.0	2.0	0.0	0.0	1.378	0.0	0.0	0.0	0.0	1.0	0.0	0.0	0.0	0.0	1.0	0.0	3.0	2.0	2.0	0.0	1.0	0.0	0.0	0.0	1.0	2.0	3.0	1.0	0.0	0.0	0.0	0.0	0.0	3.0	0.0	1.0	1.0	0.0	0.0	1.0	8.0	0.0	0.0	0.0	0.0	0.0	0.0	0.0	0.0	0.0	5.0	0.0	0.0	0.0	1.0	0.0	0.0	0.0	1.499	0.0	0.0	0.0	0.0	0.0	0.0	1.0	0.0	0.0	0.0	0.0	0.0	2.0	0.0	1.0	0.0	3.0	0.0	1.0	0.0	0.0	0.0	1.0	1.0	0.0	0.0	0.0	1.0	0.0	2.0	0.0	0.0	1.0	0.0	0.0	2.0	0.0	0.0	0.0	0.0	0.0	0.0	0.0	0.0	1.0	0.0	1.0	0.0	1.0	0.0	1.568	0.0	0.0	0.0	0.0	1.0	0.0	1.0	1.0	0.0	0.0	0.0	0.0	0.0	0.0	0.0	1.0	0.0	0.0	0.0	0.0	0.0	0.0	2.0	2.0	0.0	1.0	1.0	5.0	0.0	0.0	0.0	0.0	0.0	0.0	0.0	3.0	0.0	0.0	0.0	0.0	0.0	0.0	0.0	0.0	0.0	0.0	0.0	0.0	0.0	0.0	0.0	2.0	0.0	2.0	0.0	0.0	0.0	0.0	2.0	0.0	0.0	1.0	0.0	0.0	2.0	1.0	0.0	0.0	2.0	0.0	0.0	0.0	0.0	0.0	0.0	0.0	0.0	0.0	0.0	0.0	0.0	0.0	0.0	0.0	0.0	0.0	1.0	0.0	0.0	0.0	0.0	2.0	0.0	1.663	0.0	2.0	7.0	0.0	5.0	0.0	1.635	0.0	1.0	1.0	1.365	0.0	6.0	1.0	0.0	0.0	0.0	2.0	0.0	0.0	0.0	0.0	0.0	0.0	1.0	0.0	0.0	0.0	0.0	0.0	0.0	0.0	0.0	0.0	0.0	0.0	0.0	0.0	0.0	1.0	0.0	0.0	1.0	0.0	0.0	0.0	0.0	0.0	0.0	0.0	0.0	0.0	0.0	0.0	0.0	0.0	0.0	0.0	0.0	0.0	1.0	0.0	0.0	0.0	0.0	0.0	1.0	0.0	0.0	0.0	0.0	0.0	0.0	0.0	0.0	0.0	0.0	0.0	0.0	0.0	0.0	0.0	0.0	0.0	0.0	1.0	0.0	0.0	0.0	0.0	0.0	0.0	0.0	0.0	0.0	1.0	0.0	0.0	0.0	0.0	0.0	1.0	0.0	0.0	0.0	0.0	3.0	3.0	0.0	0.0	0.0	0.0	0.0	0.0	0.0	2.0	1.0	0.0	4.0	0.0	2.0	0.0	0.0	0.0	2.0	0.0	0.0	0.0	1.0	1.0	0.0	2.0	0.0	0.0	3.0	20.0	4.0	5.0	1.0	1.6	3.0	0.0	0.0	1.0	0.0	4.0	1.503	0.0	0.0	2.0	0.0	0.0	4.0	0.0	3.0	2.0	0.0	0.0	3.0	0.0	11.0	2.0	0.0	0.0	0.0	2.0	0.0	1.0	0.0	0.0	1.0	0.0	0.0	3.0	3.0	0.0	3.0	0.0	0.0	0.0	0.0	0.0	0.0	0.0	0.0	0.0	0.0	0.0	0.0	0.0	0.0	0.0	0.0	0.0	0.0	1.0	2.0	2.0	0.0	1.0	0.0	0.0	2.0	0.0	1.291	3.0	0.0	0.0	0.0	0.0	0.0	0.0	1.534	1.0	2.0	0.0	3.0	0.0	0.0	5.0	3.0	0.0	0.0	0.0	0.0	0.0	0.0	0.0	1.0	0.0	0.0	0.0	3.0	0.0	2.0	0.0	0.0	0.0	0.0	0.0	0.0	3.0	3.0	0.0	0.0	1.0	0.0	1.0	0.0	1.0	8.0	0.0	0.0	3.0	0.0	5.0	4.0	3.0	8.0	2.0	4.0	1.0	4.0	3.0	1.0	0.0	6.0	0.0	6.0	2.0	0.0	5.0	0.0	0.0	3.0	0.0	2.0	0.0	0.0	0.0	0.0	0.0	0.0	1.0	2.0	0.0	0.0	0.0	0.0	0.0	2.0	0.0	1.0	1.0	0.0	1.0	0.0	0.0	0.0	0.0	0.0	0.0	0.0	0.0	3.0	1.493	2.0	2.0	1.0	0.0	2.0	1.521	2.0	0.0	0.0	0.0	5.0	0.0	6.0	0.0	0.0	0.0	1.0	0.0	2.0	2.0	2.0	4.0	4.0	7.0	0.0	0.0	0.0	0.0	1.0	0.0	0.0	4.0	0.0	1.0	0.0	3.0	0.0	0.0	0.0	0.0	0.0	0.0	0.0	0.0	1.0	0.0	0.0	1.0	0.0	0.0	0.0	0.0	0.0	1.0	0.0	0.0	0.0	0.0	0.0	1.0	0.0	0.0	1.0	0.0	1.0	0.0	1.0	2.0	3.0	1.0	0.0	2.0	1.0	2.0	0.0	0.0	0.0	0.0	0.0	0.0	0.0	0.0	0.0	0.0	0.0	0.0	1.0	3.0	3.0	4.0	2.0	0.0	4.0	0.0	1.0	1.356	1.0	0.0	0.0	0.0	2.0	1.0	1.299	0.0	0.0	1.0	6.0	3.0	4.0	0.0	9.0	0.0	0.0	1.0	0.0	0.0	0.0	0.0	0.0	0.0	0.0	0.0	0.0	0.0	0.0	1.0	0.0	0.0	0.0	0.0	0.0	2.0	1.0	0.0	10.0	9.0	7.0	0.0	1.376	8.0	0.0	5.0	0.0	3.0	1.0	1.0	0.0	0.0	0.0	0.0	0.0	0.0	1.0	0.0	1.0	0.0	0.0	0.0	1.0	1.0	0.0	3.0	1.0	0.0	0.0	0.0	0.0	1.0	0.0	0.0	0.0	1.0	0.0	2.0	0.0	0.0	0.0	2.0	0.0	0.0	1.0	3.0	1.0	0.0	0.0	0.0	0.0	0.0	0.0	0.0	0.0	0.0	0.0	0.0	0.0	0.0	2.0	0.0	2.0	0.0	1.0	3.074	2.0	0.0	0.0	2.0	0.0	0.0	0.0	1.0	0.0	0.0	0.0	0.0	0.0	0.0	0.0	0.0	0.0	0.0	0.0	1.0	0.0	0.0	0.0	0.0	0.0	0.0	0.0	0.0	0.0	0.0	0.0	0.0	0.0	0.0	0.0	0.0	1.0	0.0	0.0	0.0	0.0	0.0	0.0	0.0	0.0	0.0	0.0	0.0	0.0	0.0	0.0
17600	ENSMUSG00000049028	Olfr873	0.0	0.0	0.0	0.0	0.0	0.0	0.0	0.0	0.0	0.0	0.0	0.0	0.0	0.0	0.0	0.0	0.0	0.0	0.0	0.0	0.0	0.0	0.0	0.0	0.0	0.0	0.0	0.0	0.0	0.0	1.0	0.0	0.0	0.0	0.0	0.0	0.0	0.0	0.0	0.0	0.0	0.0	0.0	0.0	0.0	0.0	0.0	0.0	0.0	0.0	0.0	0.0	0.0	0.0	0.0	0.0	0.0	0.0	0.0	0.0	0.0	0.0	0.0	0.0	0.0	0.0	0.0	0.0	0.0	0.0	0.0	0.0	0.0	0.0	0.0	0.0	0.0	0.0	0.0	0.0	0.0	0.0	0.0	0.0	0.0	0.0	0.0	0.0	0.0	0.0	0.0	0.0	0.0	0.0	0.0	0.0	0.0	0.0	0.0	0.0	0.0	0.0	0.0	0.0	0.0	0.0	0.0	0.0	0.0	0.0	0.0	0.0	0.0	0.0	0.0	0.0	0.0	0.0	0.0	0.0	0.0	0.0	0.0	0.0	0.0	0.0	0.0	0.0	0.0	0.0	0.0	0.0	0.0	0.0	0.0	0.0	0.0	0.0	1.0	0.0	0.0	0.0	0.0	0.0	0.0	0.0	0.0	0.0	0.0	0.0	0.0	0.0	1.0	0.0	0.0	0.0	0.0	0.0	0.0	0.0	0.0	0.0	0.0	0.0	0.0	0.0	0.0	1.0	0.0	0.0	0.0	0.0	0.0	0.0	0.0	0.0	0.0	0.0	0.0	0.0	0.0	0.0	0.0	0.0	0.0	0.0	0.0	0.0	0.0	0.0	0.0	0.0	0.0	0.0	0.0	0.0	0.0	0.0	0.0	0.0	0.0	0.0	0.0	0.0	0.0	0.0	0.0	0.0	0.0	0.0	0.0	0.0	0.0	0.0	0.0	0.0	0.0	0.0	0.0	0.0	0.0	0.0	0.0	0.0	0.0	0.0	0.0	0.0	0.0	0.0	0.0	0.0	0.0	0.0	0.0	0.0	0.0	0.0	0.0	0.0	0.0	0.0	1.0	1.0	0.0	0.0	0.0	0.0	0.0	0.0	1.0	0.0	0.0	0.0	0.0	1.0	0.0	0.0	0.0	0.0	1.0	0.0	0.0	0.0	0.0	0.0	0.0	0.0	0.0	0.0	0.0	0.0	0.0	0.0	0.0	0.0	0.0	0.0	0.0	0.0	0.0	0.0	0.0	0.0	0.0	0.0	0.0	0.0	0.0	0.0	0.0	0.0	0.0	0.0	0.0	0.0	0.0	0.0	0.0	1.0	0.0	0.0	0.0	0.0	0.0	0.0	1.0	0.0	0.0	0.0	0.0	0.0	0.0	0.0	0.0	0.0	0.0	1.0	0.0	0.0	0.0	0.0	0.0	0.0	0.0	0.0	0.0	0.0	0.0	0.0	0.0	0.0	0.0	0.0	0.0	0.0	0.0	0.0	0.0	0.0	0.0	0.0	0.0	0.0	0.0	0.0	0.0	0.0	0.0	0.0	0.0	0.0	0.0	0.0	0.0	0.0	0.0	0.0	0.0	0.0	0.0	0.0	0.0	0.0	0.0	0.0	0.0	1.0	0.0	0.0	0.0	0.0	0.0	0.0	0.0	0.0	0.0	0.0	0.0	0.0	0.0	0.0	0.0	0.0	0.0	0.0	0.0	0.0	0.0	0.0	0.0	0.0	0.0	0.0	0.0	0.0	0.0	0.0	0.0	0.0	0.0	0.0	0.0	0.0	0.0	0.0	0.0	0.0	0.0	0.0	0.0	1.0	0.0	0.0	0.0	0.0	0.0	0.0	0.0	0.0	0.0	0.0	0.0	0.0	0.0	0.0	0.0	0.0	0.0	0.0	0.0	0.0	0.0	0.0	0.0	0.0	0.0	0.0	0.0	0.0	0.0	0.0	0.0	0.0	0.0	0.0	0.0	0.0	1.0	0.0	0.0	0.0	0.0	0.0	0.0	0.0	0.0	0.0	0.0	0.0	0.0	0.0	0.0	0.0	0.0	0.0	0.0	0.0	0.0	0.0	0.0	0.0	0.0	0.0	0.0	0.0	0.0	0.0	0.0	0.0	0.0	0.0	0.0	0.0	0.0	0.0	0.0	0.0	0.0	0.0	0.0	0.0	0.0	0.0	0.0	0.0	0.0	0.0	0.0	0.0	0.0	0.0	0.0	0.0	0.0	0.0	0.0	0.0	0.0	0.0	0.0	0.0	0.0	0.0	0.0	0.0	0.0	0.0	0.0	0.0	0.0	0.0	0.0	0.0	0.0	0.0	0.0	0.0	0.0	0.0	0.0	0.0	0.0	0.0	0.0	0.0	0.0	0.0	0.0	0.0	0.0	0.0	0.0	0.0	0.0	0.0	0.0	0.0	0.0	0.0	0.0	0.0	0.0	0.0	0.0	0.0	0.0	0.0	0.0	0.0	0.0	0.0	0.0	0.0	0.0	0.0	0.0	0.0	0.0	0.0	0.0	0.0	0.0	0.0	0.0	0.0	0.0	0.0	0.0	0.0	0.0	0.0	0.0	0.0	0.0	0.0	0.0	0.0	0.0	0.0	0.0	0.0	0.0	0.0	0.0	0.0	0.0	0.0	0.0	0.0	0.0	0.0	0.0	0.0	0.0	0.0	0.0	0.0	0.0	0.0	0.0	0.0	0.0	0.0	0.0	0.0	0.0	0.0	0.0	0.0	0.0	0.0	0.0	0.0	0.0	0.0	0.0	0.0	0.0	0.0	0.0	1.0	0.0	0.0	0.0	0.0	0.0	0.0	0.0	0.0	0.0	0.0	0.0	0.0	0.0	0.0	0.0	0.0	0.0	0.0	0.0	0.0	0.0	0.0	0.0	0.0	0.0	0.0	0.0	0.0	0.0	0.0	0.0	0.0	0.0	0.0	0.0	0.0	0.0	0.0	0.0	0.0	0.0	0.0	0.0	0.0	0.0	0.0	0.0	0.0	0.0	0.0	0.0	0.0	0.0	0.0	1.0	1.0	0.0	1.0	0.0	1.0	0.0	0.0	0.0	0.0	0.0	0.0	0.0	0.0	0.0	0.0	0.0	0.0	0.0	0.0	0.0	0.0	0.0	0.0	0.0	0.0	0.0	0.0	0.0	0.0	0.0	0.0	0.0	0.0	0.0	0.0	0.0	0.0	0.0	0.0	0.0	0.0	0.0	0.0	0.0	0.0	0.0	0.0	0.0	0.0	0.0	0.0	0.0	0.0	0.0	0.0	0.0	0.0	0.0	0.0	0.0	0.0	0.0	0.0	0.0	0.0	0.0	0.0	0.0	0.0	0.0	0.0	0.0	0.0	0.0	0.0	0.0	0.0	0.0	0.0	0.0	0.0	0.0	0.0	0.0	0.0	0.0	0.0	0.0	0.0	0.0	0.0	0.0	0.0	0.0	0.0	0.0	0.0	0.0	0.0	0.0	0.0	0.0	0.0	0.0	0.0	0.0	0.0	0.0	0.0	0.0	0.0	0.0	0.0	0.0	0.0	0.0	0.0	0.0
17601	ENSMUSG00000024511	Rab27b	105.0	78.0	86.0	76.011	109.001	71.0	92.0	77.0	57.0	10.0	171.035	22.0	88.011	61.004	83.0	67.063	70.0	84.024	59.008	65.005	61.01	77.005	74.008	59.0	57.0	45.004	47.0	52.01	44.0	71.0	61.137	70.007	45.325	69.0	46.372	66.541	68.008	75.277	82.016	5.0	68.015	63.023	77.036	60.008	49.013	35.0	70.005	46.003	55.189	60.0	62.007	45.021	63.0	65.0	59.008	58.01	96.014	34.0	67.006	52.018	29.0	34.0	48.711	45.016	45.012	44.013	29.0	88.014	58.015	79.014	36.0	68.015	51.035	66.402	44.0	47.0	72.03	47.969	49.0	51.009	67.014	96.065	44.012	52.019	62.774	77.01	59.003	82.011	36.017	46.0	87.0	56.0	62.0	87.999	53.008	82.0	54.0	60.0	68.0	61.0	83.0	68.0	86.0	75.0	74.0	70.999	81.0	47.0	62.0	40.0	91.0	62.0	52.0	56.0	67.0	105.0	93.001	66.0	56.0	58.0	63.0	75.0	48.0	72.0	44.999	53.0	67.0	62.0	70.0	78.0	47.0	65.0	56.0	62.0	48.237	60.0	55.0	19.0	23.0	40.0	70.051	12.0	16.0	15.0	21.0	13.0	29.0	43.0	33.0	54.0	20.0	21.0	32.0	18.0	73.0	23.0	27.0	21.016	4.0	10.0	26.0	7.0	1.0	29.0	25.0	2.0	11.0	33.0	15.0	9.0	36.0	43.0	33.0	30.0	82.004	29.0	36.0	32.0	26.0	46.0	25.0	52.0	18.004	7.0	12.005	11.002	19.0	17.003	21.0	21.001	5.0	24.006	7.01	14.015	14.407	8.0	14.0	22.009	10.0	15.012	28.0	6.001	8.0	21.0	18.002	13.0	7.0	3.0	3.0	6.0	3.0	9.0	1.0	4.0	4.0	4.0	7.0	5.0	4.0	9.0	9.0	7.0	2.0	2.0	9.0	10.0	13.0	10.0	18.0	16.0	48.0	10.0	15.0	16.0	37.0	35.0	4.0	26.0	35.0	18.0	17.0	13.0	21.0	33.0	45.0	21.0	57.0	25.0	254.999	109.0	358.0	41.0	66.0	58.0	37.0	50.0	68.0	76.0	26.0	42.0	7.0	34.0	25.0	35.0	6.0	13.0	13.0	16.0	8.0	6.0	16.0	23.0	9.0	12.039	11.0	12.0	9.0	65.0	37.0	40.0	37.0	41.0	41.0	47.0	38.0	45.0	37.0	37.04	37.0	40.0	21.0	22.008	43.0	46.0	42.0	20.0	32.0	42.061	29.037	27.0	34.0	37.0	32.0	42.03	24.055	48.001	37.01	14.0	42.0	12.0	21.0	14.0	15.0	12.0	7.0	9.0	10.0	14.0	12.0	13.0	10.0	7.0	10.0	8.0	5.0	6.0	2.062	11.0	11.0	8.0	6.0	13.0	11.0	6.0	17.0	15.0	11.0	5.0	7.0	4.0	5.0	11.0	10.0	12.0	9.002	11.003	21.007	18.006	32.676	9.0	13.282	24.005	13.003	22.011	11.028	8.001	11.004	22.003	45.004	14.16	24.008	9.01	14.009	186.0	107.0	191.0	96.0	143.0	172.0	159.0	100.0	223.0	131.0	147.0	124.0	41.0	49.0	31.001	52.0	21.0	20.0	18.0	62.0	38.0	17.005	44.001	36.0	12.0	16.0	40.06	16.0	38.0	8.0	30.0	38.0	44.0	18.0	37.0	47.0	17.0	35.0	39.0	23.0	27.0	40.0	17.0	17.0	29.0	34.0	15.0	14.0	24.0	32.0	43.0	24.0	35.0	23.0	25.0	15.0	22.0	24.0	18.0	17.0	2.0	8.0	1.0	0.0	5.0	2.0	0.0	1.0	1.0	2.0	0.0	7.0	0.0	2.0	7.0	0.0	4.0	1.0	3.0	2.0	0.0	1.0	0.0	5.0	7.0	5.0	4.0	4.03	5.0	5.0	18.0	5.0	74.0	127.0	79.0	85.0	130.0	93.0	106.0	107.001	89.0	120.0	108.0	95.02	45.0	64.0	41.0	49.0	23.0	54.0	28.0	48.0	44.0	47.0	60.001	56.0	45.016	36.0	58.0	51.0	97.019	63.0	74.0	67.0	33.0	52.001	32.0	44.0	34.0	75.001	66.0	108.0	34.0	63.0	55.0	50.0	188.009	105.0	140.0	124.0	88.0	116.0	53.0	130.0	103.0	111.999	127.0	91.0	136.0	116.0	132.0	149.0	118.0	122.0	85.0	146.0	119.0	100.0	149.0	57.0	28.0	53.0	34.0	15.0	27.0	75.0	46.0	42.0	32.0	51.0	64.999	64.0	80.0	56.0	68.0	101.001	89.0	62.0	71.0	80.0	49.0	131.0	97.0	43.0	95.0	72.0	67.0	68.0	86.0	79.001	110.0	103.18	102.0	123.0	68.0	116.0	89.0	149.0	134.0	124.0	91.999	182.0	89.0	169.0	174.0	147.0	81.0	114.001	117.0	119.0	110.0	90.0	115.0	90.0	77.0	47.0	46.0	85.0	63.0	9.0	69.0	93.0	32.0	29.0	30.0	53.0	26.0	40.0	56.0	56.0	53.0	70.0	126.0	50.0	59.007	25.0	15.0	40.0	66.0	32.0	42.0	42.0	18.0	26.0	31.0	32.0	32.0	42.0	21.0	34.0	42.0	48.0	19.0	49.0	21.0	50.0	24.0	39.0	28.0	28.0	26.0	29.0	19.0	26.0	28.0	46.01	51.999	41.01	41.165	25.015	27.614	20.008	20.0	49.021	32.005	26.0	69.0	62.0	59.0	67.0	47.0	69.0	64.0	57.0	55.0	45.0	59.001	0.0	39.0	47.0	67.0	64.0	69.0	64.0	77.0	61.0	62.0	87.0	35.0	73.0	8.0	13.0	13.0	11.0	10.0	9.0	15.0	8.0	5.0	6.0	8.0	14.0	31.01	38.0	15.006	14.004	27.009	36.0	25.028	40.0	8.007	17.0	22.0	55.0	87.0	58.0	58.0	52.0	94.0	58.0	94.0	59.0	49.0	67.0	37.0	38.0	30.0	22.0	44.0	60.0	55.0	62.0	83.0	39.0	47.0	72.001	98.0	2.0	7.0	5.0	5.0	4.0	1.0	3.0	1.0	2.0	1.0	3.0	5.0	2.0	1.0	8.0	9.02	4.0	4.0	43.0	33.0	16.0	38.0	35.0	36.0	21.0	31.0	23.0	33.999	43.0	3.0	51.0	34.0	28.0	60.0	25.0	35.0	75.0	39.0	46.0	35.0	57.0	49.0	26.0	29.0	30.0	57.0	31.0	32.0	16.0	19.0	7.0	8.0	10.0	9.0	19.0	23.0	16.0	9.0	5.0	4.0	13.0	22.0	14.0	16.0	9.0	33.0	19.0	46.0	24.0	40.0	25.0	20.0	23.014	9.0	21.0	13.0	20.001	23.0	7.0	21.018	15.0	13.007	18.0	11.0	16.0	8.0	10.0	11.005	11.003	20.001	14.0	24.004	9.0	14.002	20.009
17602	ENSMUSG00000018861	Fdxr	838.777	728.88	794.824	753.28	1143.98	676.273	627.598	944.685	875.807	93.227	1222.08	123.088	781.271	999.999	935.725	696.01	848.0	988.693	999.202	783.143	829.477	726.107	1037.0	1183.61	1054.05	806.355	834.0	952.0	867.227	825.0	972.001	828.0	824.076	801.077	926.001	1064.45	835.701	845.0	1058.0	31.0	968.007	710.0	753.0	790.033	1465.96	1131.0	1026.04	744.004	781.001	1361.0	836.0	968.015	1163.04	1100.36	1328.3	692.0	743.001	398.999	1126.59	1008.0	927.0	906.003	911.453	1193.63	895.0	1000.01	1223.03	883.0	842.003	873.001	702.002	895.006	1032.0	677.0	886.403	1252.06	868.264	1166.19	818.027	834.009	1496.01	856.0	941.094	1035.26	871.001	916.01	1108.68	971.82	1125.07	465.0	524.0	758.472	832.0	503.0	472.229	600.021	553.0	546.0	484.0	626.0	548.0	457.0	540.001	702.008	645.0	803.006	681.0	652.0	685.0	543.0	561.016	410.068	461.999	734.0	594.001	700.0	684.0	529.001	627.0	605.001	711.189	774.001	581.0	837.0	694.999	723.0	689.021	507.0	443.0	752.08	643.001	608.0	742.01	517.0	470.0	428.001	680.0	750.189	547.0	126.0	997.999	544.0	653.0	658.0	537.337	516.431	453.001	700.89	343.001	515.0	548.999	487.166	629.629	408.999	568.0	641.575	488.014	441.001	305.999	378.001	205.0	290.012	290.001	277.026	289.999	260.484	199.0	241.0	299.0	340.108	390.58	530.999	458.005	433.0	508.108	476.673	478.36	550.991	608.979	411.279	650.227	257.001	493.0	616.0	237.0	624.001	534.001	655.0	624.0	571.001	661.0	494.0	504.0	426.0	385.0	551.999	675.0	519.999	438.0	559.0	687.0	434.0	543.0	498.0	782.0	556.001	129.0	217.0	351.0	168.0	189.0	323.0	159.0	338.0	180.0	385.0	135.0	185.0	198.0	273.0	260.0	292.0	278.0	128.0	136.0	198.001	147.0	177.0	231.999	314.0	334.999	190.0	274.0	170.0	300.0	219.001	372.0	274.001	227.0	309.0	282.0	224.001	220.0	1202.0	576.013	903.064	731.0	763.002	796.068	892.999	1104.0	659.001	490.002	735.0	884.116	828.006	945.999	726.354	815.226	770.0	238.019	252.98	228.068	246.0	211.001	216.646	135.52	188.98	181.832	178.0	287.999	215.0	189.001	143.0	216.0	281.08	197.0	126.0	98.0	104.0	133.0	117.0	110.0	117.0	93.0	117.0	105.0	106.0	107.001	122.999	104.0	103.0	109.0	118.0	127.0	127.0	123.0	91.0	111.0	106.001	137.0	128.0	104.0	109.001	111.0	119.999	135.999	78.0	127.0	156.0	105.0	104.0	110.0	170.0	133.0	183.0	124.0	114.0	132.999	104.0	138.0	150.161	133.438	146.828	148.081	204.009	150.023	158.018	90.291	129.67	286.782	215.06	318.104	267.711	128.045	159.096	171.001	150.264	192.117	146.006	240.002	191.014	236.026	159.016	173.11	167.0	222.0	187.0	199.0	203.001	206.0	203.0	209.0	224.001	234.0	153.0	185.0	176.0	470.999	171.0	220.0	149.0	210.001	342.0	376.0	629.0	498.0	315.0	126.0	180.0	329.0	446.999	365.0	283.999	259.0	864.648	1016.08	902.0	780.476	850.129	771.039	693.53	801.35	946.235	701.086	471.746	1004.54	834.745	562.827	806.994	1124.45	1028.0	715.4	907.105	1042.88	782.788	619.135	707.017	792.939	816.596	829.001	687.99	685.114	820.722	674.375	712.346	809.225	1051.49	972.097	1011.67	500.001	630.801	833.006	569.175	586.218	734.87	662.082	731.425	622.037	934.236	747.496	605.493	737.288	79.0	125.0	127.0	134.0	110.0	139.0	154.0	107.0	93.0	142.0	55.0	129.0	114.0	165.0	99.0	211.0	72.0	114.0	213.0	134.0	82.0	83.0	115.0	133.0	93.0	52.0	90.0	74.0	56.0	77.0	390.54	70.0	827.816	627.2	690.013	480.002	697.376	1020.26	775.127	630.46	568.395	609.003	552.565	578.88	598.312	420.001	307.0	415.001	441.0	582.0	459.0	539.999	331.0	447.018	1033.13	331.0	614.768	592.373	728.619	467.937	665.981	618.344	525.023	424.0	375.0	711.173	366.0	528.001	492.013	900.123	468.007	662.0	564.055	914.557	850.585	786.973	1223.0	1422.0	1263.01	745.0	1204.36	992.044	576.999	968.0	754.0	1049.13	1089.0	800.0	1347.0	958.373	1356.15	1532.07	1163.76	772.0	1605.0	1754.21	1076.03	1088.0	834.466	789.383	525.465	310.055	749.0	559.374	457.096	176.01	900.332	1047.01	346.0	322.0	338.0	237.001	374.999	390.0	341.0	225.0	269.0	355.0	255.0	307.0	564.0	433.0	512.001	246.001	388.001	459.001	340.0	385.0	303.0	235.999	480.0	344.0	540.999	461.001	427.0	480.001	443.0	493.0	905.001	506.999	490.0	614.0	474.0	468.0	489.453	608.0	566.999	942.0	312.999	726.0	739.372	675.001	441.0	505.0	563.0	236.174	657.001	634.079	537.0	810.999	578.499	393.0	521.328	167.0	448.56	341.0	1168.1	498.0	634.019	459.0	437.027	323.999	238.001	845.0	596.386	412.824	580.479	789.0	228.001	609.212	401.0	516.999	531.0	624.0	761.0	416.0	507.0	486.0	756.0	678.0	392.999	569.0	438.001	583.999	541.999	335.001	426.999	384.0	617.0	1053.0	614.0	682.0	692.001	789.0	63.0	126.0	132.0	96.0	118.001	82.0	64.0	83.0	128.001	47.0	91.0	107.0	981.001	735.0	776.001	855.0	619.999	1023.0	835.999	864.999	783.0	852.0	912.0	0.0	735.0	694.999	540.0	1124.0	806.999	977.001	946.0	649.999	907.0	906.0	592.0	1115.0	78.0	238.0	189.0	297.0	143.0	232.0	225.999	210.999	267.0	227.0	270.0	111.0	7.0	71.0	62.0	284.0	135.0	42.0	56.0	30.0	96.001	67.0	60.0	488.032	666.0	484.999	393.0	516.001	304.001	883.0	921.0	847.0	1068.0	934.001	897.0	756.999	871.001	758.0	794.001	656.999	727.999	798.999	776.0	613.999	882.0	646.0	833.0	165.0	149.0	207.0	209.0	269.0	181.0	107.0	152.0	122.0	127.0	185.0	164.0	240.0	155.0	149.0	211.0	211.0	118.0	261.0	386.0	425.001	332.0	415.0	213.0	313.0	306.001	275.001	197.0	319.0	276.0	952.0	509.316	567.0	751.0	655.002	607.001	835.001	730.0	753.154	845.078	662.0	559.289	716.559	726.999	901.016	853.999	676.22	560.127	216.335	228.284	229.0	304.154	219.0	237.673	262.433	246.0	247.001	185.0	327.027	186.001	171.039	198.01	226.0	185.0	186.0	197.0	116.999	154.0	149.999	204.0	197.0	87.0	116.001	117.0	114.0	119.001	79.0	119.0	76.0	125.0	71.0	82.0	99.999	91.0	102.0	96.0	66.0	92.0	93.0	122.001	80.0	105.999	73.0	70.0	121.0
17603	ENSMUSG00000020798	Spns3	9.0	7.0	3.0	4.0	2.0	1.0	4.0	8.0	5.0	1.0	14.0	0.0	3.0	4.0	3.0	6.0	7.0	5.0	5.0	7.0	6.0	4.0	7.0	3.0	5.008	8.0	7.0	12.0	4.0	10.0	6.0	4.0	4.0	6.0	5.0	5.0	7.0	4.0	7.0	1.0	7.0	11.0	7.0	3.0	10.0	5.0	3.0	5.0	7.0	12.0	12.0	10.0	3.0	12.0	5.0	1.0	13.0	4.0	3.0	5.0	4.0	3.0	4.0	5.0	2.0	7.0	5.0	6.0	6.0	3.0	6.0	4.0	2.0	7.0	5.0	8.0	9.0	9.0	7.0	4.0	3.0	9.0	6.0	10.0	4.0	5.0	6.0	9.0	8.0	3.0	12.0	7.0	7.0	5.0	3.0	6.0	8.0	2.0	3.0	0.0	10.0	2.0	7.0	8.0	7.0	5.0	2.0	4.0	5.0	3.0	3.0	4.0	3.0	7.0	5.0	8.0	19.0	3.0	15.0	9.0	9.0	14.0	3.0	11.0	3.0	6.0	3.0	3.0	10.0	5.0	7.0	12.0	7.0	10.0	2.0	2.0	7.0	3.0	0.0	2.0	2.0	1.0	2.0	3.0	5.0	0.0	1.0	1.0	2.0	3.0	4.0	2.0	7.0	1.0	1.0	4.0	1.0	4.0	3.0	3.0	1.0	3.0	1.0	6.0	1.0	1.0	2.0	2.0	3.0	1.0	0.0	0.0	4.0	1.0	1.0	1.0	5.0	1.0	8.0	4.0	4.0	3.0	4.0	0.0	1.0	2.0	1.0	0.0	3.0	5.0	5.0	3.0	0.0	0.0	0.0	1.0	9.0	3.0	2.0	0.0	4.0	2.0	18.0	2.0	1.0	3.0	0.0	0.0	0.0	0.0	0.0	1.0	0.0	1.0	4.0	2.0	0.0	1.0	0.0	1.0	0.0	2.0	0.0	0.0	0.0	2.0	2.0	3.0	0.0	1.0	1.0	0.0	1.0	1.0	1.0	0.0	0.0	2.0	2.0	0.0	0.0	0.0	1.0	5.0	1.0	3.0	6.0	4.0	19.0	13.0	28.0	2.0	4.0	8.0	10.0	7.0	8.0	6.0	8.0	9.0	0.0	4.0	2.0	1.0	1.0	1.0	1.0	2.0	1.0	1.0	1.0	0.0	3.0	0.0	0.0	1.0	3.0	0.0	1.0	0.0	1.0	0.0	0.0	0.0	1.0	2.0	0.0	0.0	1.0	1.0	0.0	0.0	2.0	1.0	1.0	1.0	3.0	1.0	0.0	1.0	0.0	0.0	1.0	0.0	1.0	1.0	3.0	0.0	1.0	0.0	0.0	1.0	3.0	1.0	1.0	2.0	0.0	1.0	3.0	0.0	1.0	2.0	1.0	0.0	2.0	0.0	0.0	0.0	1.0	0.0	0.0	2.0	0.0	0.0	1.0	2.0	0.0	0.0	0.0	1.0	0.0	1.0	1.0	3.0	0.0	3.0	0.0	4.0	0.0	0.0	4.0	4.0	0.0	0.0	1.0	4.0	2.0	3.0	1.0	1.0	1.0	1.0	4.0	2.0	1.0	7.0	6.0	11.0	3.0	1.0	4.0	7.0	3.0	7.0	4.0	0.0	8.0	12.0	4.0	7.0	18.0	4.0	6.0	2.0	5.0	21.0	24.0	4.0	5.0	6.0	10.0	4.0	2.0	4.0	9.0	6.0	9.0	0.0	1.0	6.0	4.0	1.0	3.0	1.0	3.0	8.0	5.0	4.0	9.0	5.0	3.0	6.0	10.0	5.0	7.0	7.0	7.0	5.0	3.002	6.0	5.0	6.0	2.0	3.0	4.0	2.0	2.0	0.0	0.0	0.0	1.0	2.0	0.0	2.0	1.0	1.0	0.0	4.0	0.0	0.0	0.0	1.0	1.0	2.0	2.0	0.0	0.0	0.0	0.0	0.0	0.0	1.0	3.0	3.0	0.0	6.0	5.0	3.0	2.0	9.0	8.0	6.0	3.0	5.001	8.0	4.0	2.0	4.0	4.0	4.0	2.0	2.0	8.0	1.0	1.0	4.0	0.0	7.0	2.0	6.0	3.0	7.0	3.0	5.0	3.0	3.0	4.0	2.0	4.0	3.0	4.0	2.0	4.0	0.0	8.0	7.0	10.0	17.0	4.0	33.0	10.0	7.0	6.0	13.0	10.0	7.0	25.0	4.0	4.0	18.0	10.0	13.0	12.0	12.0	13.0	13.0	15.0	15.0	23.0	11.0	5.0	12.0	5.0	2.0	2.0	4.0	2.0	3.0	0.0	3.0	0.0	2.0	2.0	1.0	2.0	1.0	1.0	8.0	4.0	6.0	3.0	1.0	7.0	2.0	9.0	7.0	2.0	2.0	3.0	7.0	3.0	2.0	0.0	3.0	6.0	9.0	10.0	4.0	11.0	5.0	5.0	12.0	14.0	2.0	7.0	8.0	8.0	9.0	10.0	4.0	2.0	7.0	8.0	7.0	11.0	4.0	10.0	15.0	1.0	3.0	2.0	3.0	1.0	5.0	2.0	2.0	1.0	3.0	2.0	8.0	3.0	5.0	7.0	4.0	5.0	3.0	1.0	4.0	5.0	1.0	5.0	2.0	3.0	9.0	8.0	8.0	3.0	3.0	3.0	7.0	2.0	6.0	7.0	5.0	5.0	8.0	4.0	8.0	10.0	3.0	2.0	6.0	11.0	4.0	1.0	4.0	2.0	0.0	2.0	3.0	1.0	3.0	0.0	0.0	0.0	1.0	1.0	2.0	2.0	6.0	5.0	7.0	7.0	6.0	6.0	13.0	9.0	5.0	2.0	8.0	0.0	9.0	9.0	5.0	6.0	8.0	9.0	12.0	6.0	8.0	1.0	9.0	8.0	1.0	1.0	2.0	1.0	0.0	3.0	3.0	3.0	0.0	0.0	1.0	0.0	0.0	0.0	0.0	3.0	2.0	0.0	1.0	0.0	1.0	1.0	1.0	5.0	7.0	2.0	13.0	13.0	12.0	1.0	8.0	3.0	6.0	9.0	8.0	6.0	1.0	6.0	3.0	9.0	6.0	10.0	2.0	3.0	1.0	5.0	9.0	1.0	0.0	1.0	3.0	0.0	0.0	0.0	1.0	0.0	0.0	1.0	0.0	1.0	0.0	0.0	2.0	0.0	0.0	5.0	4.0	4.0	1.0	4.0	2.0	4.0	4.0	3.0	2.0	1.0	1.0	8.0	1.0	3.0	5.0	2.0	6.0	8.0	9.0	6.0	2.0	7.0	3.0	5.0	6.0	5.0	5.0	6.0	4.0	1.0	5.0	4.0	6.0	0.0	2.0	3.0	1.0	2.0	0.0	2.0	2.0	2.0	1.0	0.0	1.0	1.0	1.0	0.0	1.0	0.0	2.0	3.0	0.0	3.0	0.0	0.0	2.0	0.0	1.0	0.0	2.0	3.0	0.0	1.0	3.0	2.0	0.0	0.0	0.0	2.0	1.0	1.0	1.0	1.0	2.0	3.0
17604	ENSMUSG00000044897	Olfr821	0.0	0.0	0.0	0.0	0.0	0.0	0.0	0.0	0.0	0.0	0.0	0.0	0.0	0.0	0.0	0.0	0.0	0.0	0.0	0.0	0.0	0.0	0.0	0.0	0.0	0.0	0.0	0.0	0.0	0.0	0.0	0.0	0.0	0.0	0.0	0.0	0.0	0.0	0.0	0.0	0.0	0.0	0.0	0.0	0.0	0.0	0.0	0.0	0.0	0.0	0.0	0.0	0.0	0.0	0.0	0.0	0.0	0.0	0.0	0.0	0.0	0.0	0.0	0.0	0.0	0.0	0.0	0.0	0.0	0.0	0.0	0.0	0.0	0.0	0.0	0.0	0.0	0.0	0.0	0.0	0.0	0.0	0.0	0.0	0.0	0.0	0.0	0.0	0.0	0.0	0.0	0.0	0.0	0.0	0.0	0.0	0.0	0.0	0.0	0.0	0.0	0.0	0.0	0.0	0.0	0.0	0.0	0.0	0.0	0.0	0.0	0.0	0.0	0.0	0.0	0.0	0.0	0.0	0.0	0.0	0.0	0.0	0.0	0.0	0.0	0.0	0.0	0.0	0.0	0.0	0.0	0.0	0.0	0.0	0.0	0.0	0.0	0.0	0.0	0.0	0.0	0.0	0.0	0.0	0.0	0.0	0.0	0.0	0.0	0.0	0.0	0.0	0.0	0.0	0.0	0.0	0.0	0.0	0.0	0.0	0.0	0.0	0.0	0.0	0.0	0.0	0.0	0.0	0.0	0.0	0.0	0.0	0.0	0.0	0.0	0.0	0.0	0.0	0.0	0.0	0.0	0.0	0.0	0.0	0.0	0.0	0.0	0.0	0.0	0.0	0.0	0.0	0.0	0.0	0.0	0.0	0.0	0.0	0.0	0.0	0.0	0.0	0.0	0.0	0.0	0.0	0.0	0.0	0.0	0.0	0.0	0.0	0.0	0.0	0.0	0.0	0.0	0.0	0.0	0.0	0.0	0.0	0.0	0.0	0.0	0.0	0.0	0.0	0.0	0.0	0.0	0.0	0.0	0.0	0.0	0.0	0.0	0.0	0.0	0.0	0.0	0.0	0.0	0.0	0.0	0.0	0.0	0.0	0.0	0.0	0.0	0.0	0.0	0.0	0.0	0.0	0.0	0.0	0.0	0.0	0.0	0.0	0.0	0.0	0.0	0.0	0.0	0.0	0.0	0.0	0.0	0.0	0.0	0.0	0.0	0.0	0.0	0.0	0.0	0.0	0.0	0.0	0.0	0.0	0.0	0.0	0.0	0.0	0.0	0.0	0.0	0.0	0.0	0.0	0.0	0.0	0.0	0.0	0.0	0.0	0.0	0.0	0.0	0.0	0.0	0.0	0.0	0.0	0.0	0.0	0.0	0.0	0.0	0.0	0.0	0.0	0.0	0.0	0.0	0.0	0.0	0.0	0.0	0.0	0.0	0.0	0.0	0.0	0.0	0.0	0.0	0.0	0.0	0.0	0.0	0.0	0.0	0.0	0.0	0.0	0.0	0.0	0.0	0.0	0.0	0.0	0.0	0.0	0.0	0.0	0.0	0.0	0.0	0.0	0.0	0.0	0.0	0.0	0.0	0.0	0.0	0.0	0.0	0.0	0.0	0.0	0.0	0.0	0.0	0.0	0.0	0.0	0.0	0.0	0.0	0.0	0.0	0.0	0.0	0.0	0.0	0.0	0.0	0.0	0.0	0.0	0.0	0.0	0.0	0.0	0.0	0.0	0.0	0.0	0.0	0.0	0.0	0.0	0.0	0.0	0.0	0.0	0.0	0.0	0.0	0.0	0.0	0.0	0.0	0.0	0.0	0.0	0.0	0.0	0.0	0.0	0.0	0.0	0.0	0.0	0.0	0.0	0.0	0.0	0.0	0.0	0.0	0.0	0.0	0.0	0.0	0.0	0.0	0.0	0.0	0.0	0.0	0.0	0.0	0.0	0.0	0.0	0.0	0.0	0.0	0.0	0.0	0.0	0.0	0.0	0.0	0.0	0.0	0.0	0.0	0.0	0.0	0.0	0.0	0.0	0.0	0.0	0.0	0.0	0.0	0.0	0.0	0.0	0.0	0.0	0.0	0.0	0.0	0.0	0.0	0.0	0.0	0.0	0.0	0.0	0.0	0.0	0.0	0.0	0.0	0.0	0.0	0.0	0.0	0.0	0.0	0.0	0.0	0.0	0.0	0.0	0.0	0.0	0.0	0.0	0.0	0.0	0.0	0.0	0.0	0.0	0.0	0.0	0.0	0.0	0.0	0.0	0.0	0.0	0.0	0.0	0.0	0.0	0.0	0.0	0.0	0.0	0.0	0.0	0.0	0.0	0.0	0.0	0.0	0.0	0.0	0.0	0.0	0.0	0.0	0.0	0.0	0.0	0.0	0.0	0.0	0.0	0.0	0.0	0.0	0.0	0.0	0.0	0.0	0.0	0.0	0.0	0.0	0.0	0.0	0.0	0.0	0.0	0.0	0.0	0.0	0.0	0.0	0.0	0.0	0.0	0.0	0.0	0.0	0.0	0.0	0.0	0.0	0.0	0.0	0.0	0.0	0.0	0.0	0.0	0.0	0.0	0.0	0.0	0.0	0.0	0.0	0.0	0.0	0.0	0.0	0.0	0.0	0.0	0.0	0.0	0.0	0.0	0.0	0.0	0.0	0.0	0.0	0.0	0.0	0.0	0.0	0.0	0.0	0.0	0.0	0.0	0.0	0.0	0.0	0.0	0.0	0.0	0.0	0.0	0.0	0.0	0.0	0.0	0.0	0.0	0.0	0.0	0.0	0.0	0.0	0.0	0.0	0.0	0.0	0.0	0.0	0.0	0.0	0.0	0.0	0.0	0.0	0.0	0.0	0.0	0.0	0.0	0.0	0.0	0.0	0.0	0.0	0.0	0.0	0.0	0.0	0.0	0.0	0.0	0.0	0.0	0.0	0.0	0.0	0.0	0.0	0.0	0.0	0.0	0.0	0.0	0.0	0.0	0.0	0.0	0.0	0.0	0.0	0.0	0.0	0.0	0.0	0.0	0.0	0.0	0.0	0.0	0.0	2.0	0.0	0.0	0.0	0.0	0.0	0.0	0.0	0.0	0.0	0.0	0.0	0.0	0.0	0.0	0.0	0.0	0.0	0.0	0.0	0.0	0.0	0.0	0.0	0.0	0.0	0.0	0.0	0.0	0.0	0.0	0.0	0.0	0.0	0.0	0.0	0.0	0.0	0.0	0.0	0.0	0.0	0.0	0.0	0.0	0.0	0.0	0.0	0.0	0.0	0.0	0.0	0.0	0.0	0.0	0.0	0.0	0.0	0.0	0.0	0.0	0.0	0.0	0.0	0.0	0.0	0.0	0.0	0.0	0.0	0.0	0.0	0.0	0.0	0.0	0.0	0.0	0.0	0.0	0.0	0.0	0.0	0.0	0.0	0.0	0.0	0.0	0.0	0.0	0.0	0.0	0.0	0.0	0.0	0.0	0.0	0.0	0.0	0.0	0.0	0.0	0.0	0.0	0.0	0.0	0.0	0.0	0.0	0.0	0.0	0.0	0.0	0.0	0.0	0.0	0.0
17605	ENSMUSG00000090326	Dthd1	0.0	0.0	0.0	0.0	2.0	0.0	0.0	0.0	0.0	0.0	0.0	0.0	0.0	0.0	0.0	0.0	0.0	0.0	0.0	0.0	0.0	0.0	0.0	0.0	0.0	0.0	0.0	0.0	0.0	0.0	0.0	0.0	0.0	0.0	0.0	0.0	0.0	0.0	0.0	0.0	0.0	0.0	0.0	0.0	0.0	0.0	0.0	0.0	0.0	0.0	0.0	0.0	0.0	0.0	0.0	0.0	0.0	0.0	0.0	0.0	0.0	0.0	0.0	0.0	0.0	0.0	0.0	0.0	0.0	0.0	0.0	0.0	0.0	0.0	0.0	0.0	1.0	0.0	0.0	0.0	0.0	0.0	0.0	0.0	1.0	0.0	0.0	0.0	0.0	0.0	0.0	0.0	0.0	0.0	0.0	0.0	0.0	0.0	1.0	0.0	0.0	0.0	0.0	3.0	0.0	0.0	0.0	0.0	0.0	1.0	2.0	0.0	0.0	0.0	1.0	0.0	0.0	0.0	1.0	0.0	0.0	1.0	0.0	4.0	2.0	0.0	0.0	0.0	0.0	0.0	0.0	0.0	1.0	0.0	0.0	0.0	0.0	1.0	0.0	0.0	0.0	0.0	0.0	0.0	0.0	0.0	0.0	1.0	0.0	0.0	0.0	0.0	0.0	0.0	0.0	0.0	0.0	0.0	0.0	0.0	0.0	0.0	0.0	1.0	0.0	0.0	0.0	0.0	0.0	0.0	1.0	0.0	0.0	0.0	2.0	0.0	0.0	0.0	0.0	2.0	0.0	0.0	0.0	0.0	0.0	0.0	0.0	0.0	0.0	0.0	0.0	0.0	0.0	0.0	0.0	0.0	0.0	2.0	0.0	0.0	0.0	0.0	0.0	0.0	0.0	0.0	0.0	0.0	0.0	0.0	0.0	0.0	0.0	0.0	0.0	0.0	0.0	0.0	0.0	0.0	0.0	0.0	1.0	0.0	0.0	0.0	0.0	1.0	0.0	0.0	0.0	0.0	0.0	0.0	0.0	0.0	0.0	0.0	0.0	0.0	0.0	0.0	0.0	0.0	0.0	0.0	0.0	1.0	0.0	0.0	0.0	0.0	0.0	0.0	0.0	1.0	0.0	0.0	0.0	0.0	0.0	0.0	0.0	0.0	0.0	0.0	0.0	0.0	0.0	0.0	0.0	0.0	0.0	0.0	0.0	0.0	0.0	0.0	1.0	1.0	0.0	0.0	0.0	0.0	1.0	0.0	0.0	1.0	0.0	0.0	0.0	0.0	0.0	0.0	0.0	0.0	1.0	0.0	0.0	0.0	0.0	0.0	0.0	0.0	0.0	1.0	0.0	0.0	0.0	0.0	0.0	0.0	0.0	0.0	0.0	0.0	0.0	0.0	0.0	1.0	0.0	0.0	0.0	0.0	0.0	0.0	0.0	0.0	0.0	0.0	0.0	0.0	0.0	0.0	0.0	0.0	0.0	0.0	0.0	0.0	0.0	0.0	0.0	0.0	0.0	0.0	0.0	0.0	0.0	0.0	0.0	0.0	0.0	0.0	0.0	0.0	0.0	0.0	0.0	0.0	0.0	0.0	0.0	0.0	0.0	1.0	0.0	2.0	1.0	0.0	0.0	0.0	1.0	0.0	0.0	0.0	0.0	0.0	1.0	0.0	0.0	0.0	0.0	0.0	0.0	0.0	0.0	0.0	0.0	0.0	0.0	0.0	0.0	0.0	0.0	0.0	0.0	0.0	0.0	0.0	0.0	0.0	0.0	0.0	0.0	0.0	0.0	0.0	0.0	0.0	0.0	0.0	0.0	0.0	0.0	1.0	0.0	0.0	0.0	0.0	0.0	0.0	0.0	0.0	0.0	0.0	0.0	0.0	0.0	0.0	0.0	0.0	0.0	0.0	0.0	0.0	0.0	0.0	0.0	0.0	0.0	0.0	0.0	0.0	0.0	0.0	0.0	0.0	1.0	0.0	0.0	0.0	0.0	1.0	0.0	0.0	0.0	0.0	0.0	0.0	0.0	0.0	0.0	0.0	0.0	0.0	0.0	0.0	0.0	0.0	0.0	0.0	0.0	0.0	0.0	0.0	0.0	3.0	0.0	1.0	0.0	0.0	0.0	0.0	0.0	1.0	1.0	0.0	0.0	0.0	0.0	0.0	0.0	0.0	0.0	0.0	0.0	0.0	2.0	2.0	0.0	1.0	0.0	3.0	0.0	2.0	2.0	0.0	3.0	1.0	2.0	1.0	5.0	1.0	5.0	1.0	0.0	1.0	0.0	0.0	1.0	2.0	0.0	0.0	0.0	0.0	0.0	0.0	0.0	0.0	0.0	0.0	2.0	0.0	0.0	1.0	1.0	0.0	1.0	0.0	0.0	0.0	1.0	0.0	1.0	1.0	0.0	0.0	0.0	0.0	1.0	0.0	0.0	1.0	0.0	0.0	4.0	0.0	0.0	1.0	0.0	2.0	0.0	2.0	0.0	1.0	0.0	0.0	0.0	0.0	0.0	1.0	0.0	0.0	0.0	1.0	1.0	0.0	0.0	0.0	0.0	0.0	0.0	0.0	0.0	0.0	0.0	0.0	0.0	0.0	0.0	0.0	0.0	0.0	0.0	0.0	0.0	0.0	1.0	0.0	0.0	0.0	0.0	0.0	0.0	0.0	0.0	0.0	0.0	0.0	0.0	0.0	0.0	0.0	0.0	0.0	0.0	0.0	0.0	1.0	0.0	0.0	0.0	0.0	0.0	0.0	0.0	0.0	1.0	0.0	0.0	0.0	0.0	0.0	0.0	1.0	0.0	1.0	0.0	2.0	0.0	0.0	0.0	0.0	0.0	1.0	1.0	1.0	0.0	0.0	0.0	0.0	1.0	0.0	0.0	0.0	0.0	2.0	0.0	2.0	0.0	0.0	0.0	0.0	0.0	0.0	0.0	0.0	0.0	0.0	0.0	0.0	0.0	0.0	0.0	0.0	0.0	0.0	0.0	0.0	0.0	0.0	0.0	0.0	0.0	1.0	0.0	0.0	1.0	1.0	0.0	1.0	0.0	0.0	0.0	2.0	0.0	0.0	0.0	1.0	0.0	3.0	0.0	0.0	0.0	0.0	0.0	0.0	0.0	0.0	0.0	0.0	0.0	0.0	0.0	0.0	0.0	0.0	0.0	0.0	0.0	0.0	0.0	0.0	0.0	0.0	0.0	0.0	0.0	0.0	0.0	0.0	0.0	1.0	0.0	0.0	0.0	0.0	0.0	0.0	0.0	0.0	0.0	0.0	0.0	0.0	0.0	0.0	0.0	0.0	0.0	0.0	0.0	0.0	0.0	0.0	0.0	0.0	0.0	0.0	0.0	0.0	0.0	0.0	0.0	0.0	0.0	0.0	0.0	0.0	0.0	0.0	0.0	0.0	0.0	0.0	0.0	1.0	0.0	0.0	0.0	0.0	0.0	0.0	0.0	0.0	0.0	0.0	0.0	0.0	1.0	0.0	0.0	0.0	0.0	0.0	0.0	0.0	0.0	0.0	0.0	0.0	0.0	0.0	0.0
17606	ENSMUSG00000034522	Zfp395	370.02	370.19	417.0	547.06	376.0	528.09	326.05	435.833	364.199	36.0	776.011	40.002	1089.68	2711.45	1061.01	1233.06	1209.28	1756.81	1265.78	917.561	1467.15	1097.77	1628.96	955.019	812.002	1818.01	1175.0	1589.02	1591.07	1080.88	1627.44	1829.02	1415.17	943.986	1093.68	1262.03	841.066	1423.0	1944.83	183.0	1359.59	1100.15	792.057	861.034	1502.02	1735.0	1809.99	1297.13	1245.11	1596.9	1165.35	2036.6	1641.71	2449.04	1662.0	747.518	2101.91	485.029	2139.14	1588.05	1043.98	1473.3	1356.42	1209.45	951.0	1363.19	1510.04	1708.01	1725.01	1391.08	1691.08	1332.86	984.833	1101.12	1681.25	2012.02	1890.04	1233.04	1211.5	1266.98	1406.11	979.516	1558.47	2017.17	1817.94	762.0	2644.17	1694.96	2323.51	102.0	320.0	249.0	255.0	244.0	226.943	183.0	236.0	249.0	172.0	256.0	261.0	230.0	381.0	265.002	336.0	210.001	474.0	253.0	309.015	180.0	219.0	208.0	355.0	399.042	385.0	354.0	389.0	340.0	250.0	343.0	309.0	454.0	273.0	347.0	277.0	383.0	383.0	320.0	243.0	327.0	216.0	247.0	386.0	172.0	205.0	220.0	393.0	660.0	418.0	41.0	626.0	982.805	914.388	547.0	476.0	491.0	759.136	1090.67	1083.12	884.074	1044.06	509.0	989.59	1063.0	737.888	1172.0	1321.01	1077.22	976.132	407.453	621.0	482.794	595.037	826.005	601.001	592.256	460.0	767.025	452.077	799.044	1079.03	581.417	757.688	553.007	1108.02	1506.34	987.073	1229.61	1307.02	1077.0	1133.79	791.0	634.0	722.0	457.0	480.0	596.726	766.0	1305.0	510.0	712.0	673.0	677.55	615.533	890.0	787.121	874.0	1170.0	679.0	704.965	1114.0	366.0	1125.0	1180.64	871.0	728.0	87.0	62.0	44.0	110.0	117.0	203.0	82.0	47.0	126.0	11.0	56.0	123.0	92.0	37.0	82.0	66.0	111.0	65.0	334.0	271.0	408.0	269.0	320.0	286.0	492.0	247.0	648.0	464.0	567.0	256.0	698.0	444.0	485.0	468.0	496.0	433.0	389.0	2330.38	1768.45	2143.1	1990.0	2074.0	1993.0	1062.01	2648.01	832.258	1591.01	2153.0	2426.17	2185.06	1881.06	1037.91	1185.11	1373.92	216.002	353.358	390.211	350.084	544.985	188.0	365.0	524.016	588.184	301.0	225.0	353.018	344.06	216.0	296.0	319.026	391.004	328.806	463.979	734.847	411.97	746.0	490.959	678.135	518.247	628.551	482.164	388.898	587.353	288.827	466.978	563.98	491.635	633.567	445.598	572.958	643.394	498.0	432.852	395.942	743.0	556.535	376.0	357.337	253.028	485.872	551.399	316.66	606.567	672.0	296.0	219.0	369.0	414.0	182.0	682.0	333.0	436.0	550.0	352.0	339.0	383.874	338.036	411.85	239.909	249.282	210.191	333.284	209.0	227.963	419.196	433.624	507.957	404.007	212.0	437.086	336.052	158.583	570.057	211.454	353.441	337.324	471.376	382.627	248.078	371.713	320.0	525.234	490.809	238.0	220.876	543.0	472.0	313.174	578.252	325.0	227.0	285.0	831.895	437.612	250.0	326.0	223.0	412.0	467.0	628.0	517.0	424.0	337.0	232.0	602.0	743.0	437.0	512.0	309.0	2143.52	1657.21	1992.69	1843.67	1790.46	2220.06	2212.16	2182.74	1516.22	1363.03	971.977	2674.08	1781.13	1558.98	1555.13	1584.31	2577.27	1272.1	1632.06	2841.45	2290.82	1189.59	1580.29	2306.26	1818.48	1275.42	2188.46	1611.77	1802.32	2371.5	1964.25	1981.23	1976.1	2644.3	1686.4	1395.47	1687.09	1974.6	1555.24	749.453	1728.33	1606.43	1293.26	1437.79	2282.56	779.852	1593.76	1562.1	58.0	82.0	94.0	108.0	65.0	106.0	95.0	73.0	79.0	151.0	33.0	60.0	57.0	92.0	92.0	138.0	59.0	76.0	77.0	111.0	47.0	72.0	77.0	113.0	457.0	1149.0	585.0	623.0	655.0	684.0	647.033	545.001	553.026	562.973	623.0	511.459	493.082	509.008	520.339	558.055	476.0	330.0	364.279	468.252	1112.44	1187.0	837.0	787.0	795.53	997.002	735.0	903.0	304.0	262.002	371.066	248.0	267.091	182.215	356.302	286.001	350.003	287.191	243.0	243.0	366.0	175.0	299.0	207.0	258.03	513.025	296.0	165.018	279.0	435.083	381.002	328.029	4201.45	2580.0	4364.74	1676.44	3527.61	2499.74	2125.96	3966.09	1975.29	2791.77	3508.06	2933.09	4615.91	2949.76	3174.17	2710.0	2987.99	1953.0	3113.97	4045.93	2130.01	3431.89	1794.91	2245.68	893.009	178.0	1054.11	1151.95	957.654	103.0	1385.0	1624.01	158.0	294.0	492.0	667.984	275.0	212.0	266.0	387.0	262.0	333.0	271.0	542.0	420.0	452.0	378.0	187.0	363.0	281.0	308.0	2081.0	998.0	1645.0	2272.48	1609.06	2339.21	2490.0	1506.0	2634.0	2335.0	2360.0	2512.0	1672.34	1876.0	2815.0	1941.0	2848.0	1708.0	2503.0	2667.0	3358.24	1884.0	2991.0	3339.0	2819.06	1736.0	1540.0	2295.0	273.67	1185.0	835.002	773.0	1362.94	1299.6	564.193	1658.77	118.0	916.292	534.0	1219.01	779.0	969.0	812.06	1164.09	199.0	312.0	1620.0	1405.0	495.039	711.567	2266.01	320.0	1423.35	926.0	838.0	651.0	859.0	1376.0	967.0	765.0	751.0	850.0	543.0	473.0	783.0	1256.0	1031.0	801.0	669.0	637.0	1053.0	1115.0	2229.0	1049.0	1464.0	1528.0	1668.0	119.0	145.247	89.0	98.0	78.0	69.0	45.0	135.0	149.0	77.0	94.0	165.327	1669.0	1660.0	1725.0	1548.0	1220.0	1994.0	1876.0	2296.0	2106.0	1870.0	1684.0	0.0	1489.0	1310.0	1401.0	1848.0	1594.0	1525.0	2087.0	1411.0	2089.0	2874.0	1388.0	2764.0	28.0	158.0	401.0	521.0	266.0	194.0	330.0	167.0	276.0	270.0	485.0	224.0	76.0	269.0	256.0	415.0	173.0	151.0	134.65	230.0	190.0	211.0	156.0	573.035	467.001	431.0	255.0	326.106	218.005	1013.0	957.0	1044.0	1499.0	1135.0	992.0	894.0	859.0	1245.0	1851.0	767.0	951.0	788.0	931.0	902.0	954.0	1090.0	1241.0	49.0	128.0	14.0	5.0	208.0	5.0	67.0	128.0	71.0	191.0	80.0	75.0	36.0	228.0	19.0	79.0	14.0	54.0	1002.0	1019.0	1299.0	878.0	1005.0	761.0	1436.0	678.0	794.0	675.0	754.0	507.0	2414.98	1404.29	1556.01	1849.04	1085.05	1068.21	1246.21	1000.0	1410.01	1757.0	1294.0	1173.0	856.0	1614.51	1686.08	1965.0	963.405	1518.07	490.016	442.0	661.0	393.679	373.0	183.0	687.93	332.0	454.0	427.0	403.015	266.0	330.0	438.09	399.0	486.044	437.858	62.0	44.0	82.0	59.0	86.0	38.0	249.0	175.0	248.0	267.0	281.0	146.0	314.439	115.0	285.0	220.0	97.0	170.984	225.0	152.0	270.984	211.0	177.959	189.0	199.0	216.0	237.0	226.0	205.0	204.343
17607	ENSMUSG00000047050	Olfr914	0.0	0.0	0.0	0.0	0.0	0.0	0.0	0.0	0.0	0.0	0.0	0.0	0.0	0.0	0.0	0.0	0.0	0.0	0.0	0.0	0.0	0.0	0.0	0.0	0.0	0.0	0.0	0.0	0.0	0.0	0.0	0.0	0.0	0.0	0.0	0.0	0.0	0.0	0.0	0.0	0.0	0.0	0.0	0.0	0.0	0.0	0.0	0.0	0.0	0.0	0.0	0.0	0.0	0.0	0.0	0.0	0.0	0.0	0.0	0.0	0.0	0.0	0.0	0.0	0.0	0.0	0.0	0.0	0.0	0.0	0.0	0.0	0.0	0.0	0.0	0.0	0.0	0.0	0.0	0.0	0.0	0.0	0.0	0.0	0.0	0.0	0.0	0.0	0.0	0.0	0.0	0.0	0.0	0.0	0.0	0.0	0.0	0.0	0.0	0.0	0.0	0.0	0.0	0.0	0.0	0.0	0.0	0.0	0.0	0.0	0.0	0.0	0.0	0.0	0.0	0.0	0.0	0.0	0.0	0.0	0.0	0.0	0.0	0.0	0.0	0.0	0.0	0.0	0.0	0.0	0.0	0.0	0.0	0.0	0.0	0.0	0.0	0.0	0.0	0.0	0.0	0.0	0.0	0.0	0.0	0.0	0.0	0.0	0.0	0.0	0.0	0.0	0.0	0.0	0.0	0.0	0.0	0.0	0.0	0.0	0.0	0.0	0.0	0.0	0.0	0.0	0.0	0.0	0.0	0.0	0.0	0.0	0.0	0.0	0.0	0.0	0.0	0.0	0.0	0.0	0.0	0.0	0.0	0.0	0.0	0.0	0.0	0.0	0.0	0.0	0.0	0.0	0.0	0.0	0.0	0.0	0.0	0.0	0.0	0.0	0.0	0.0	0.0	0.0	0.0	0.0	0.0	0.0	0.0	0.0	0.0	0.0	0.0	0.0	0.0	0.0	0.0	0.0	0.0	0.0	0.0	0.0	0.0	0.0	0.0	0.0	0.0	0.0	0.0	0.0	0.0	0.0	0.0	0.0	0.0	0.0	0.0	0.0	0.0	0.0	0.0	0.0	0.0	0.0	0.0	0.0	0.0	0.0	0.0	0.0	0.0	0.0	0.0	0.0	0.0	0.0	0.0	0.0	0.0	0.0	0.0	0.0	0.0	0.0	0.0	0.0	0.0	0.0	0.0	0.0	0.0	0.0	0.0	0.0	0.0	0.0	0.0	0.0	0.0	0.0	0.0	0.0	0.0	0.0	0.0	0.0	0.0	0.0	0.0	0.0	0.0	0.0	0.0	0.0	0.0	0.0	0.0	0.0	0.0	0.0	0.0	0.0	0.0	0.0	0.0	0.0	0.0	0.0	0.0	0.0	0.0	0.0	0.0	0.0	0.0	0.0	0.0	0.0	0.0	0.0	0.0	0.0	0.0	0.0	0.0	0.0	0.0	0.0	0.0	0.0	0.0	0.0	0.0	0.0	0.0	0.0	0.0	0.0	0.0	0.0	0.0	0.0	0.0	0.0	0.0	0.0	0.0	0.0	0.0	0.0	0.0	0.0	0.0	0.0	0.0	0.0	0.0	0.0	0.0	0.0	0.0	0.0	0.0	0.0	0.0	0.0	0.0	0.0	0.0	0.0	0.0	0.0	0.0	0.0	0.0	0.0	0.0	0.0	0.0	0.0	0.0	0.0	0.0	0.0	0.0	0.0	0.0	0.0	0.0	0.0	0.0	0.0	0.0	0.0	0.0	0.0	0.0	0.0	0.0	0.0	0.0	0.0	0.0	0.0	0.0	0.0	0.0	0.0	0.0	0.0	0.0	0.0	0.0	0.0	0.0	0.0	0.0	0.0	0.0	0.0	0.0	0.0	0.0	0.0	0.0	0.0	0.0	0.0	0.0	0.0	0.0	0.0	0.0	0.0	0.0	0.0	0.0	0.0	0.0	0.0	0.0	0.0	0.0	0.0	0.0	0.0	0.0	0.0	0.0	0.0	0.0	0.0	0.0	0.0	0.0	0.0	0.0	0.0	0.0	0.0	0.0	0.0	0.0	0.0	0.0	0.0	0.0	0.0	0.0	0.0	0.0	0.0	0.0	0.0	0.0	0.0	0.0	0.0	0.0	0.0	0.0	0.0	0.0	0.0	0.0	0.0	0.0	0.0	0.0	0.0	0.0	0.0	0.0	0.0	0.0	0.0	0.0	0.0	0.0	0.0	0.0	0.0	0.0	0.0	0.0	0.0	0.0	0.0	0.0	0.0	0.0	0.0	0.0	0.0	0.0	0.0	0.0	0.0	0.0	0.0	0.0	0.0	0.0	0.0	0.0	0.0	0.0	0.0	0.0	0.0	0.0	0.0	0.0	0.0	0.0	0.0	0.0	0.0	0.0	0.0	0.0	0.0	0.0	0.0	0.0	0.0	0.0	0.0	0.0	0.0	0.0	0.0	0.0	0.0	0.0	0.0	0.0	0.0	0.0	0.0	0.0	0.0	0.0	0.0	0.0	0.0	0.0	0.0	0.0	0.0	0.0	0.0	0.0	0.0	0.0	0.0	0.0	0.0	0.0	0.0	0.0	0.0	0.0	0.0	0.0	0.0	0.0	0.0	0.0	0.0	0.0	0.0	0.0	0.0	0.0	0.0	0.0	0.0	0.0	0.0	0.0	0.0	0.0	0.0	0.0	0.0	0.0	0.0	0.0	0.0	0.0	0.0	0.0	0.0	0.0	0.0	0.0	0.0	0.0	0.0	0.0	0.0	0.0	0.0	0.0	0.0	0.0	0.0	0.0	0.0	0.0	0.0	0.0	0.0	0.0	0.0	0.0	0.0	0.0	0.0	0.0	0.0	0.0	0.0	0.0	0.0	0.0	0.0	0.0	0.0	0.0	0.0	0.0	0.0	0.0	0.0	0.0	0.0	0.0	0.0	0.0	0.0	0.0	0.0	0.0	0.0	0.0	0.0	0.0	0.0	0.0	0.0	0.0	0.0	0.0	0.0	0.0	0.0	0.0	0.0	0.0	0.0	0.0	0.0	0.0	0.0	0.0	0.0	0.0	0.0	0.0	1.0	0.0	0.0	0.0	0.0	0.0	0.0	0.0	0.0	0.0	0.0	0.0	0.0	0.0	0.0	0.0	0.0	0.0	0.0	0.0	0.0	0.0	0.0	0.0	0.0	0.0	0.0	0.0	0.0	0.0	0.0	0.0	0.0	0.0	0.0	0.0	0.0	0.0	0.0	0.0	0.0	0.0	0.0	0.0	0.0	0.0	0.0	0.0	0.0	0.0	0.0	0.0	0.0	0.0	0.0	0.0	0.0	0.0	0.0	0.0	0.0	0.0	0.0	0.0	0.0	0.0	0.0	0.0	0.0	0.0	0.0	0.0	0.0	0.0	0.0	0.0	0.0	0.0	0.0	0.0	0.0	0.0	0.0	0.0	0.0	0.0	0.0	0.0	0.0	0.0	0.0	0.0	0.0	0.0	0.0	0.0	0.0	0.0	0.0	0.0	0.0	0.0	0.0	0.0	0.0	0.0	0.0	0.0	0.0	0.0	0.0	0.0	0.0	0.0
17608	ENSMUSG00000079356	Mettl4-ps1	0.0	1.0	0.0	0.0	1.0	3.554	0.0	0.0	3.0	0.0	0.0	0.0	1.001	0.0	0.0	0.0	0.0	1.0	0.0	0.0	0.0	0.0	0.0	0.0	0.0	0.0	0.0	0.0	1.0	3.0	0.0	0.0	0.0	0.0	0.0	0.0	0.0	0.0	0.0	0.0	0.0	2.0	1.0	0.0	0.0	0.0	0.0	0.0	0.0	0.0	0.0	0.0	0.0	0.0	0.0	0.0	0.0	0.0	0.0	0.0	0.0	0.0	0.0	0.0	0.0	0.0	0.0	0.0	0.0	0.0	0.0	0.0	0.0	0.0	1.0	0.0	0.0	0.0	0.0	0.0	0.0	0.0	0.0	0.0	0.0	0.0	0.0	0.0	1.0	1.0	1.0	0.0	0.0	2.0	2.0	5.861	0.0	0.0	1.0	0.0	0.0	1.0	3.433	0.0	0.0	0.0	0.0	0.0	0.0	0.0	2.0	1.0	0.0	1.0	1.0	0.0	0.0	0.0	0.0	1.0	0.0	0.0	1.0	1.0	0.0	0.0	0.0	0.0	0.0	1.0	1.0	5.0	0.0	0.0	0.0	0.0	1.0	0.0	0.0	0.0	2.0	0.0	0.0	0.0	0.0	0.0	0.0	0.0	0.0	0.0	0.0	0.0	0.0	0.0	0.0	0.0	0.0	0.0	1.0	1.0	0.0	0.0	0.0	0.0	0.0	0.0	0.0	0.0	0.0	0.0	0.0	0.0	0.0	0.0	0.0	0.0	0.0	0.0	0.0	0.0	0.0	0.0	0.0	0.0	0.0	0.0	0.0	0.0	0.0	0.0	0.0	0.0	0.0	0.0	0.0	0.0	0.0	0.0	0.0	0.0	0.0	0.0	0.0	0.0	0.0	0.0	0.0	0.0	0.0	0.0	0.0	0.0	0.0	0.0	0.0	0.0	0.0	0.0	0.0	0.0	0.0	0.0	0.0	0.0	2.0	0.0	0.0	2.0	0.0	0.0	0.0	0.0	0.0	0.0	0.0	0.0	0.0	0.0	0.0	0.0	0.0	0.0	0.0	0.0	0.0	0.0	1.0	0.0	0.0	0.0	0.0	0.0	0.0	0.0	2.0	0.0	1.0	0.0	0.0	1.0	0.0	0.0	0.0	0.0	0.0	0.0	0.0	0.0	0.0	0.0	0.0	0.0	0.0	0.0	0.0	0.0	0.0	2.137	1.01	0.0	0.0	0.0	0.0	0.0	0.0	0.0	0.0	0.0	0.0	0.0	0.0	0.922	0.0	0.0	0.0	0.0	0.0	0.0	0.0	0.0	0.0	0.0	0.0	0.0	0.0	0.0	0.0	0.0	0.0	0.0	0.0	0.0	0.0	0.0	0.0	0.0	0.0	0.0	0.0	0.0	0.0	0.0	0.0	0.0	0.0	0.0	0.0	0.0	0.0	0.0	0.0	0.0	0.0	0.0	0.0	0.0	0.0	0.0	0.0	0.0	0.0	0.0	0.0	1.0	0.0	0.0	0.0	2.097	2.076	0.0	0.0	0.0	0.0	0.0	0.0	0.0	0.0	0.0	0.0	0.0	0.0	0.0	0.0	3.0	0.0	0.0	3.075	5.254	0.0	0.0	3.199	0.0	2.0	2.0	0.0	0.0	0.0	0.0	0.0	0.0	0.0	0.0	1.0	0.0	0.0	1.0	1.0	0.0	0.0	0.0	0.0	0.0	0.0	0.0	1.0	0.0	0.0	0.0	0.0	0.0	0.0	0.0	0.0	0.0	0.0	0.0	1.0	0.0	1.0	0.0	0.0	0.0	0.0	0.0	0.0	1.0	0.0	0.0	0.0	0.0	0.0	0.0	0.0	0.0	0.0	0.0	0.0	0.0	0.0	0.0	0.0	0.0	0.0	0.0	0.0	0.0	0.0	0.0	0.0	0.0	0.0	0.0	0.0	0.0	0.0	0.0	0.0	0.0	0.0	0.0	0.0	0.0	0.0	0.0	0.0	1.0	0.0	1.0	0.0	1.0	1.0	1.0	3.0	0.0	0.0	0.0	0.0	0.0	0.0	0.0	1.0	0.0	0.0	0.0	1.0	1.0	1.0	0.0	1.0	0.0	1.0	1.0	0.0	0.0	0.0	0.0	1.0	0.0	1.0	2.0	1.0	0.0	0.0	2.0	0.0	0.0	0.0	1.0	0.0	1.0	0.0	1.048	0.0	0.0	1.0	1.0	0.0	1.0	0.0	0.0	0.0	0.0	1.0	0.0	0.0	0.0	0.0	0.0	0.0	0.0	0.0	0.0	0.0	0.0	0.0	0.0	0.0	0.0	0.0	0.0	0.0	0.0	1.0	0.0	1.0	2.0	2.0	0.0	1.0	0.0	0.0	0.0	2.0	0.0	0.0	0.0	0.0	1.0	0.0	0.0	0.0	1.0	0.0	3.0	0.0	0.0	1.0	1.0	4.0	1.0	1.0	0.0	1.0	0.0	3.0	0.0	1.0	2.0	1.0	0.0	0.0	1.0	0.0	0.0	0.0	1.0	1.0	0.0	0.0	0.0	0.0	0.0	0.0	0.0	0.0	0.0	0.0	0.0	0.0	0.0	0.0	1.0	0.0	0.0	1.0	1.0	0.0	0.0	0.0	0.0	0.0	0.0	0.0	0.0	0.0	0.0	0.0	0.0	0.0	0.0	0.0	0.0	0.0	0.0	0.0	0.0	1.0	0.0	0.0	0.0	0.0	0.0	0.0	0.0	0.0	0.0	0.0	0.0	0.0	0.0	1.026	0.0	0.0	0.0	1.01	1.0	0.0	0.0	1.007	0.0	0.0	0.0	0.0	0.0	0.0	0.0	1.0	0.0	2.0	0.0	0.0	0.0	0.0	0.0	0.0	0.0	1.0	1.0	0.0	0.0	0.0	0.0	0.0	0.0	0.0	0.0	0.0	0.0	0.0	0.0	0.0	0.0	0.0	0.0	0.0	0.0	0.0	0.0	0.0	0.0	0.0	0.0	0.0	0.0	0.0	1.01	0.0	3.0	2.0	3.0	0.0	2.0	0.0	0.0	2.175	0.0	0.0	0.0	1.0	0.0	0.0	4.0	0.0	0.0	0.0	0.0	1.0	0.0	0.0	0.0	0.0	0.0	0.0	0.0	0.0	0.0	0.0	0.0	0.0	0.0	0.0	0.0	0.0	0.0	0.0	0.0	0.0	0.0	0.0	0.0	0.0	0.0	0.0	0.0	0.0	0.0	0.0	0.0	0.0	0.0	0.0	0.0	0.0	0.0	1.0	0.0	0.0	0.0	0.0	0.0	0.0	0.0	0.0	1.0	0.0	1.0	1.0	1.0	0.0	1.0	0.0	0.0	0.0	0.0	0.0	0.0	0.0	0.0	0.0	0.0	0.0	0.0	0.0	0.0	0.0	0.0	0.0	0.0	0.0	0.0	0.0	0.0	0.0	0.0	0.0	0.0	0.0	0.0	0.0	0.0	0.0	0.0	0.0	0.0	0.0	0.0	0.0	0.0	0.0	0.0	0.0	0.0	0.0	0.0	0.0
17609	ENSMUSG00000095386	Gm17662	0.0	0.0	0.0	0.0	0.0	0.0	0.0	0.0	0.0	0.0	0.0	0.0	0.0	0.0	0.0	0.0	0.0	0.0	0.0	0.0	0.0	0.0	0.0	0.0	0.0	0.0	0.0	0.0	0.0	0.0	0.0	0.0	0.0	0.0	0.0	0.0	0.0	0.0	0.0	0.0	0.0	0.0	0.0	0.0	0.0	0.0	0.0	0.0	0.0	0.0	0.0	0.0	0.0	0.0	0.0	0.0	0.0	0.0	0.0	0.0	0.0	0.0	0.0	0.0	0.0	0.0	0.0	0.0	0.0	0.0	0.0	0.0	0.0	0.0	0.0	0.0	0.0	0.0	0.0	0.0	0.0	0.0	0.0	0.0	0.0	0.0	0.0	0.0	0.0	0.0	0.0	0.0	0.0	0.0	0.0	0.0	0.0	0.0	0.0	0.0	0.0	0.0	0.0	0.0	0.0	0.0	0.0	0.0	0.0	0.0	0.0	0.0	0.0	0.0	0.0	0.0	0.0	0.0	0.0	0.0	0.0	0.0	0.0	0.0	0.0	0.0	0.0	0.0	0.0	0.0	0.0	0.0	0.0	0.0	0.0	0.0	0.0	0.0	0.0	0.0	0.0	0.0	0.0	0.0	0.0	0.0	0.0	0.0	0.0	0.0	0.0	0.0	0.0	0.0	0.0	0.0	0.0	0.0	0.0	0.0	0.0	0.0	0.0	0.0	0.0	0.0	0.0	0.0	0.0	0.0	0.0	0.0	0.0	0.0	0.0	0.0	0.0	0.0	0.0	0.0	0.0	0.0	0.0	0.0	0.0	0.0	0.0	0.0	0.0	0.0	0.0	0.0	0.0	0.0	0.0	0.0	0.0	0.0	0.0	0.0	0.0	0.0	0.0	0.0	0.0	0.0	0.0	0.0	0.0	0.0	0.0	0.0	0.0	0.0	0.0	0.0	0.0	0.0	0.0	0.0	0.0	0.0	0.0	0.0	0.0	0.0	0.0	0.0	0.0	0.0	0.0	0.0	0.0	0.0	0.0	0.0	0.0	0.0	0.0	0.0	0.0	0.0	0.0	0.0	0.0	0.0	0.0	0.0	0.0	0.0	0.0	0.0	0.0	0.0	0.0	0.0	0.0	0.0	0.0	0.0	0.0	0.0	0.0	0.0	0.0	0.0	0.0	0.0	0.0	0.0	0.0	0.0	0.0	0.0	0.0	0.0	0.0	0.0	0.0	0.0	0.0	0.0	0.0	0.0	0.0	0.0	0.0	0.0	0.0	0.0	0.0	0.0	0.0	0.0	0.0	0.0	0.0	0.0	0.0	0.0	0.0	0.0	0.0	0.0	0.0	0.0	0.0	0.0	0.0	0.0	0.0	0.0	0.0	0.0	0.0	0.0	0.0	0.0	0.0	0.0	0.0	0.0	0.0	0.0	0.0	0.0	0.0	0.0	0.0	0.0	0.0	0.0	0.0	0.0	0.0	0.0	0.0	0.0	0.0	0.0	0.0	0.0	0.0	0.0	0.0	0.0	0.0	0.0	0.0	0.0	0.0	0.0	0.0	0.0	0.0	0.0	0.0	0.0	0.0	0.0	0.0	0.0	0.0	0.0	0.0	0.0	0.0	0.0	0.0	0.0	0.0	0.0	0.0	0.0	0.0	0.0	0.0	0.0	0.0	0.0	0.0	0.0	0.0	0.0	0.0	0.0	0.0	0.0	0.0	0.0	0.0	0.0	0.0	0.0	0.0	0.0	0.0	0.0	0.0	0.0	0.0	0.0	0.0	0.0	0.0	0.0	0.0	0.0	0.0	0.0	0.0	0.0	0.0	0.0	0.0	0.0	0.0	0.0	0.0	0.0	0.0	0.0	0.0	0.0	0.0	0.0	0.0	0.0	0.0	0.0	0.0	0.0	0.0	0.0	0.0	0.0	0.0	0.0	0.0	0.0	0.0	0.0	0.0	0.0	0.0	0.0	0.0	0.0	0.0	0.0	0.0	0.0	0.0	0.0	0.0	0.0	0.0	0.0	0.0	0.0	0.0	0.0	0.0	0.0	0.0	0.0	0.0	0.0	0.0	0.0	0.0	0.0	0.0	0.0	0.0	0.0	0.0	0.0	0.0	0.0	0.0	0.0	0.0	0.0	0.0	0.0	0.0	0.0	0.0	0.0	0.0	0.0	0.0	0.0	0.0	0.0	0.0	0.0	0.0	0.0	0.0	0.0	0.0	0.0	0.0	0.0	0.0	0.0	0.0	0.0	0.0	0.0	0.0	0.0	0.0	0.0	0.0	0.0	0.0	0.0	0.0	0.0	0.0	0.0	0.0	0.0	0.0	0.0	0.0	0.0	0.0	0.0	0.0	0.0	0.0	0.0	0.0	0.0	0.0	0.0	0.0	0.0	0.0	0.0	0.0	0.0	0.0	0.0	0.0	0.0	0.0	0.0	0.0	0.0	0.0	0.0	0.0	0.0	0.0	0.0	0.0	0.0	0.0	0.0	0.0	0.0	0.0	0.0	0.0	0.0	0.0	0.0	0.0	0.0	0.0	0.0	0.0	0.0	0.0	0.0	0.0	0.0	0.0	0.0	0.0	0.0	0.0	0.0	0.0	0.0	0.0	0.0	0.0	0.0	0.0	0.0	0.0	0.0	0.0	0.0	0.0	0.0	0.0	0.0	0.0	0.0	0.0	0.0	0.0	0.0	0.0	0.0	0.0	0.0	0.0	0.0	0.0	0.0	0.0	0.0	0.0	0.0	0.0	0.0	0.0	0.0	0.0	0.0	0.0	0.0	0.0	0.0	0.0	0.0	0.0	0.0	0.0	0.0	0.0	0.0	0.0	0.0	0.0	0.0	0.0	0.0	0.0	0.0	0.0	0.0	0.0	0.0	0.0	0.0	0.0	0.0	0.0	0.0	0.0	0.0	0.0	0.0	0.0	0.0	0.0	0.0	0.0	0.0	0.0	0.0	0.0	0.0	0.0	0.0	0.0	0.0	0.0	0.0	0.0	0.0	0.0	0.0	0.0	0.0	0.0	0.0	0.0	0.0	0.0	0.0	0.0	0.0	0.0	0.0	0.0	0.0	0.0	0.0	0.0	0.0	0.0	0.0	0.0	0.0	0.0	0.0	0.0	0.0	0.0	0.0	0.0	0.0	0.0	0.0	0.0	0.0	0.0	0.0	0.0	0.0	0.0	0.0	0.0	0.0	0.0	0.0	0.0	0.0	0.0	0.0	0.0	0.0	0.0	0.0	0.0	0.0	0.0	0.0	0.0	0.0	0.0	0.0	0.0	0.0	0.0	0.0	0.0	0.0	0.0	0.0	0.0	0.0	0.0	0.0	0.0	0.0	0.0	0.0	0.0	0.0	0.0	0.0	0.0	0.0	0.0	0.0	0.0	0.0	0.0	0.0	0.0	0.0	0.0	0.0	0.0	0.0	0.0	0.0	0.0	0.0	0.0	0.0	0.0	0.0	0.0	0.0	0.0	0.0	0.0	0.0	0.0	0.0	0.0	0.0	0.0	0.0	0.0	0.0	0.0	0.0	0.0	0.0	0.0	0.0	0.0
17610	ENSMUSG00000095279	Gm10067	0.0	0.0	0.0	0.0	0.0	0.0	0.0	0.0	0.0	0.0	0.0	0.0	0.0	0.0	0.0	0.0	0.0	0.0	0.0	0.0	0.0	0.0	0.0	0.0	0.0	0.0	0.0	0.0	0.0	0.0	0.0	0.0	0.0	0.0	0.0	0.0	0.0	0.0	0.0	0.0	0.0	0.0	0.0	0.0	0.0	0.0	0.0	0.0	0.0	0.0	0.0	0.0	0.0	0.0	0.0	0.0	0.0	0.0	0.0	0.0	0.0	0.0	0.0	0.0	0.0	0.0	0.0	0.0	0.0	0.0	0.0	0.0	0.0	0.0	0.0	0.0	0.0	0.0	0.0	0.0	0.0	0.0	0.0	0.0	0.0	0.0	0.0	0.0	0.0	0.0	0.0	0.0	0.0	0.0	0.0	0.0	0.0	0.0	0.0	0.0	0.0	0.0	0.0	0.0	0.0	0.0	0.0	0.0	0.0	0.0	0.0	0.0	0.0	0.0	0.0	0.0	0.0	0.0	0.0	0.0	0.0	0.0	0.0	0.0	0.0	0.0	0.0	0.0	0.0	0.0	0.0	0.0	0.0	0.0	0.0	0.0	0.0	0.0	0.0	0.0	0.0	0.0	0.0	0.0	0.0	0.0	0.0	0.0	0.0	0.0	0.0	0.0	0.0	0.0	0.0	0.0	0.0	0.0	0.0	0.0	0.0	0.0	0.0	0.0	0.0	0.0	0.0	0.0	0.0	0.0	0.0	0.0	0.0	0.0	0.0	0.0	0.0	0.0	0.0	0.0	0.0	0.0	0.0	0.0	0.0	0.0	0.0	0.0	0.0	0.0	0.0	0.0	0.0	0.0	0.0	0.0	0.0	0.0	0.0	0.0	0.0	0.0	0.0	0.0	0.0	0.0	0.0	0.0	0.0	0.0	0.0	0.0	0.0	0.0	0.0	0.0	0.0	0.0	0.0	0.0	0.0	0.0	0.0	0.0	0.0	0.0	0.0	0.0	0.0	0.0	0.0	0.0	0.0	0.0	0.0	0.0	0.0	0.0	0.0	0.0	0.0	0.0	0.0	0.0	0.0	0.0	0.0	0.0	0.0	0.0	0.0	0.0	0.0	0.0	0.0	0.0	0.0	0.0	0.0	0.0	0.0	0.0	0.0	0.0	0.0	0.0	0.0	0.0	0.0	0.0	0.0	0.0	0.0	0.0	0.0	0.0	0.0	0.0	0.0	0.0	0.0	0.0	0.0	0.0	0.0	0.0	0.0	0.0	0.0	0.0	0.0	0.0	0.0	0.0	0.0	0.0	0.0	0.0	0.0	0.0	0.0	0.0	0.0	0.0	0.0	0.0	0.0	0.0	0.0	0.0	0.0	0.0	0.0	0.0	0.0	0.0	0.0	0.0	0.0	0.0	0.0	0.0	0.0	0.0	0.0	0.0	0.0	0.0	0.0	0.0	0.0	0.0	0.0	0.0	0.0	0.0	0.0	0.0	0.0	0.0	0.0	0.0	0.0	0.0	0.0	0.0	0.0	0.0	0.0	0.0	0.0	0.0	0.0	0.0	0.0	0.0	0.0	0.0	0.0	0.0	0.0	0.0	0.0	0.0	0.0	0.0	0.0	0.0	0.0	0.0	0.0	0.0	0.0	0.0	0.0	0.0	0.0	0.0	0.0	0.0	0.0	0.0	0.0	0.0	0.0	0.0	0.0	0.0	0.0	0.0	0.0	0.0	0.0	0.0	0.0	0.0	0.0	0.0	0.0	0.0	0.0	0.0	0.0	0.0	0.0	0.0	0.0	0.0	0.0	0.0	0.0	0.0	0.0	0.0	0.0	0.0	0.0	0.0	0.0	0.0	0.0	0.0	0.0	0.0	0.0	0.0	0.0	0.0	0.0	0.0	0.0	0.0	0.0	0.0	0.0	0.0	0.0	0.0	0.0	0.0	0.0	0.0	0.0	0.0	0.0	0.0	0.0	0.0	0.0	0.0	0.0	0.0	0.0	0.0	0.0	0.0	0.0	0.0	0.0	0.0	0.0	0.0	0.0	0.0	0.0	0.0	0.0	0.0	0.0	0.0	0.0	0.0	0.0	0.0	0.0	0.0	0.0	0.0	0.0	0.0	0.0	0.0	0.0	0.0	0.0	0.0	0.0	0.0	0.0	0.0	0.0	0.0	0.0	0.0	0.0	0.0	0.0	0.0	0.0	0.0	0.0	0.0	0.0	0.0	0.0	0.0	0.0	0.0	0.0	0.0	0.0	0.0	0.0	0.0	0.0	0.0	0.0	0.0	0.0	0.0	0.0	0.0	0.0	0.0	0.0	0.0	0.0	0.0	0.0	0.0	0.0	0.0	0.0	0.0	0.0	0.0	0.0	0.0	0.0	0.0	0.0	0.0	0.0	0.0	0.0	0.0	0.0	0.0	0.0	0.0	0.0	0.0	0.0	0.0	0.0	0.0	0.0	0.0	0.0	0.0	0.0	0.0	0.0	0.0	0.0	0.0	0.0	0.0	0.0	0.0	0.0	0.0	0.0	0.0	0.0	0.0	0.0	0.0	0.0	0.0	0.0	0.0	0.0	0.0	0.0	0.0	0.0	0.0	0.0	0.0	0.0	0.0	0.0	0.0	0.0	0.0	0.0	0.0	0.0	0.0	0.0	0.0	0.0	0.0	0.0	0.0	0.0	0.0	0.0	0.0	0.0	0.0	0.0	0.0	0.0	0.0	0.0	0.0	0.0	0.0	0.0	0.0	0.0	0.0	0.0	0.0	0.0	0.0	0.0	0.0	0.0	0.0	0.0	0.0	0.0	0.0	0.0	0.0	0.0	0.0	0.0	0.0	0.0	0.0	0.0	0.0	0.0	0.0	0.0	0.0	0.0	0.0	0.0	0.0	0.0	0.0	0.0	0.0	0.0	0.0	0.0	0.0	0.0	0.0	0.0	0.0	0.0	0.0	0.0	0.0	0.0	0.0	0.0	0.0	0.0	0.0	0.0	0.0	0.0	0.0	0.0	0.0	0.0	0.0	0.0	0.0	0.0	0.0	0.0	0.0	0.0	0.0	0.0	0.0	0.0	0.0	0.0	0.0	0.0	0.0	0.0	0.0	0.0	0.0	0.0	0.0	0.0	0.0	0.0	0.0	0.0	0.0	0.0	0.0	0.0	0.0	0.0	0.0	0.0	0.0	0.0	0.0	0.0	0.0	0.0	0.0	0.0	0.0	0.0	0.0	0.0	0.0	0.0	0.0	0.0	0.0	0.0	0.0	0.0	0.0	0.0	0.0	0.0	0.0	0.0	0.0	0.0	0.0	0.0	0.0	0.0	0.0	0.0	0.0	0.0	0.0	0.0	0.0	0.0	0.0	0.0	0.0	0.0	0.0	0.0	0.0	0.0	0.0	0.0	0.0	0.0	0.0	0.0	0.0	0.0	0.0	0.0	0.0	0.0	0.0	0.0	0.0	0.0	0.0	0.0	0.0	0.0	0.0	0.0	0.0	0.0	0.0	0.0	0.0	0.0	0.0	0.0	0.0	0.0	0.0	0.0	0.0	0.0	0.0	0.0
17611	ENSMUSG00000053399	Adamts18	0.0	0.0	0.0	0.0	1.0	0.0	0.0	0.0	0.0	0.0	0.0	0.0	0.0	0.0	0.0	0.0	0.0	0.0	0.0	0.0	0.0	0.0	0.0	0.0	0.0	0.0	0.0	0.0	0.0	0.0	0.0	0.0	0.0	0.0	0.0	0.0	0.0	0.0	0.0	0.0	0.0	5.0	0.0	0.0	0.0	0.0	1.0	0.0	0.0	4.0	0.0	0.0	0.0	0.0	0.0	0.0	0.0	0.0	0.0	0.0	0.0	0.0	0.0	0.0	1.0	0.0	0.0	0.0	0.0	0.0	0.0	0.0	0.0	0.0	0.0	0.0	0.0	1.0	1.0	0.0	0.0	0.0	0.0	0.0	0.0	0.0	0.0	0.0	0.0	0.0	0.0	0.0	0.0	0.0	0.0	0.0	0.0	1.0	0.0	0.0	0.0	0.0	0.0	0.0	0.0	0.0	0.0	0.0	0.0	0.0	0.0	0.0	0.0	0.0	0.0	0.0	0.0	0.0	0.0	0.0	1.0	0.0	0.0	0.0	0.0	0.0	0.0	1.0	0.0	1.0	0.0	0.0	0.0	0.0	0.0	0.0	0.0	0.0	0.0	0.0	0.0	0.0	0.0	0.0	0.0	0.0	0.0	0.0	0.0	1.0	0.0	0.0	0.0	0.0	0.0	0.0	0.0	0.0	0.0	0.0	1.0	0.0	0.0	0.0	0.0	0.0	0.0	0.0	0.0	0.0	0.0	0.0	0.0	0.0	0.0	0.0	0.0	0.0	0.0	0.0	1.0	0.0	0.0	0.0	0.0	0.0	0.0	0.0	0.0	0.0	0.0	0.0	0.0	0.0	0.0	0.0	0.0	0.0	0.0	0.0	0.0	0.0	0.0	0.0	0.0	0.0	0.0	0.0	0.0	0.0	0.0	0.0	0.0	0.0	0.0	0.0	0.0	0.0	0.0	0.0	0.0	0.0	0.0	0.0	0.0	0.0	0.0	0.0	0.0	0.0	0.0	0.0	0.0	0.0	0.0	0.0	0.0	0.0	0.0	0.0	0.0	0.0	0.0	0.0	0.0	0.0	0.0	0.0	0.0	0.0	0.0	0.0	0.0	0.0	0.0	0.0	0.0	0.0	0.0	0.0	0.0	0.0	0.0	0.0	0.0	0.0	0.0	0.0	0.0	0.0	0.0	0.0	0.0	1.0	0.0	0.0	0.0	0.0	0.0	0.0	0.0	0.0	0.0	0.0	0.0	1.0	0.0	0.0	0.0	0.0	0.0	0.0	0.0	0.0	0.0	0.0	0.0	0.0	0.0	0.0	0.0	0.0	0.0	0.0	0.0	0.0	0.0	0.0	0.0	0.0	0.0	0.0	0.0	0.0	0.0	0.0	0.0	0.0	0.0	0.0	0.0	0.0	0.0	1.0	0.0	0.0	0.0	0.0	0.0	0.0	0.0	0.0	0.0	0.0	0.0	0.0	0.0	0.0	0.0	0.0	0.0	0.0	0.0	0.0	0.0	0.0	0.0	0.0	0.0	0.0	0.0	0.0	0.0	0.0	0.0	0.0	0.0	0.0	0.0	0.0	0.0	0.0	0.0	1.0	0.0	0.0	2.0	1.0	0.0	0.0	1.0	0.0	0.0	0.0	0.0	0.0	0.0	0.0	0.0	0.0	0.0	0.0	0.0	0.0	0.0	0.0	0.0	1.0	0.0	0.0	0.0	0.0	0.0	0.0	0.0	0.0	0.0	0.0	0.0	0.0	0.0	0.0	0.0	0.0	0.0	0.0	0.0	0.0	0.0	0.0	0.0	0.0	0.0	0.0	0.0	0.0	1.0	0.0	0.0	0.0	0.0	0.0	0.0	0.0	0.0	0.0	0.0	0.0	0.0	0.0	0.0	0.0	0.0	0.0	0.0	0.0	0.0	0.0	0.0	0.0	0.0	0.0	0.0	0.0	0.0	0.0	0.0	0.0	0.0	0.0	0.0	0.0	0.0	0.0	0.0	0.0	0.0	0.0	0.0	0.0	0.0	0.0	0.0	0.0	0.0	0.0	0.0	0.0	0.0	0.0	0.0	0.0	0.0	0.0	0.0	0.0	0.0	0.0	0.0	0.0	0.0	0.0	0.0	0.0	0.0	0.0	0.0	0.0	0.0	0.0	0.0	0.0	0.0	0.0	0.0	0.0	1.0	0.0	0.0	0.0	0.0	0.0	0.0	0.0	0.0	0.0	0.0	0.0	0.0	0.0	0.0	0.0	0.0	0.0	0.0	0.0	0.0	0.0	0.0	0.0	0.0	0.0	0.0	0.0	0.0	0.0	0.0	0.0	0.0	0.0	0.0	0.0	0.0	0.0	0.0	0.0	0.0	0.0	0.0	0.0	0.0	0.0	0.0	2.0	0.0	0.0	0.0	0.0	0.0	0.0	0.0	0.0	0.0	0.0	0.0	0.0	0.0	0.0	0.0	0.0	0.0	0.0	0.0	0.0	0.0	0.0	0.0	2.0	0.0	2.0	0.0	0.0	0.0	0.0	0.0	0.0	1.0	1.0	0.0	0.0	0.0	0.0	0.0	0.0	0.0	0.0	0.0	0.0	0.0	0.0	0.0	0.0	0.0	0.0	0.0	0.0	1.0	0.0	0.0	0.0	0.0	0.0	0.0	0.0	0.0	0.0	0.0	0.0	0.0	0.0	0.0	0.0	0.0	0.0	0.0	0.0	0.0	0.0	0.0	0.0	0.0	0.0	0.0	0.0	0.0	0.0	0.0	0.0	0.0	0.0	0.0	0.0	0.0	0.0	0.0	0.0	0.0	0.0	0.0	0.0	0.0	0.0	0.0	0.0	0.0	0.0	0.0	0.0	0.0	0.0	0.0	0.0	0.0	0.0	0.0	0.0	0.0	0.0	0.0	0.0	1.0	0.0	0.0	0.0	0.0	0.0	0.0	0.0	0.0	0.0	0.0	0.0	0.0	0.0	0.0	0.0	0.0	0.0	0.0	0.0	0.0	0.0	0.0	0.0	0.0	0.0	0.0	1.0	0.0	2.0	1.0	1.0	0.0	0.0	0.0	0.0	0.0	0.0	0.0	0.0	0.0	1.0	0.0	0.0	0.0	0.0	0.0	0.0	1.0	0.0	0.0	0.0	0.0	0.0	0.0	0.0	0.0	0.0	0.0	0.0	0.0	0.0	0.0	0.0	0.0	0.0	0.0	0.0	0.0	0.0	0.0	0.0	0.0	0.0	0.0	0.0	0.0	0.0	0.0	0.0	0.0	0.0	0.0	0.0	0.0	0.0	0.0	0.0	1.0	0.0	0.0	0.0	0.0	0.0	0.0	0.0	0.0	0.0	0.0	0.0	0.0	0.0	0.0	0.0	0.0	0.0	0.0	0.0	0.0	0.0	0.0	0.0	0.0	0.0	0.0	0.0	0.0	0.0	0.0	0.0	0.0	0.0	1.0	0.0	0.0	0.0	0.0	0.0	0.0	0.0	0.0	0.0	0.0	0.0	0.0	0.0	0.0	0.0	0.0	0.0	0.0	0.0	0.0	0.0	0.0
17612	ENSMUSG00000059891	Tsks	1.0	0.0	0.0	0.0	3.0	1.0	1.0	0.0	0.0	0.0	3.0	0.0	0.0	2.0	0.0	0.0	0.0	0.0	0.0	1.0	2.0	1.0	0.0	0.0	1.0	0.0	0.0	0.0	2.0	1.0	0.0	1.0	0.0	1.0	0.0	1.0	0.0	0.0	0.0	0.0	0.0	0.0	0.0	2.0	2.0	0.0	0.0	0.0	0.0	0.0	0.0	1.0	0.0	0.0	2.0	0.0	1.0	0.0	5.0	0.0	2.0	1.0	0.0	1.0	0.0	0.0	0.0	0.0	1.0	4.0	1.0	1.0	0.0	1.0	0.0	1.0	0.0	0.0	0.0	0.0	2.0	1.0	0.0	0.0	0.0	0.0	1.0	0.0	2.0	0.0	1.0	0.0	1.0	0.0	0.0	1.0	0.0	0.0	0.0	1.0	0.0	0.0	0.0	0.0	1.0	0.0	1.0	0.0	0.0	1.0	0.0	0.0	0.0	1.0	0.0	0.0	0.0	0.0	3.0	0.0	0.0	1.0	0.0	0.0	0.0	1.0	0.0	0.0	0.0	0.0	0.0	1.0	0.0	0.0	0.0	0.0	2.0	1.0	1.0	0.0	1.0	0.0	0.0	0.0	1.0	1.0	0.0	0.0	0.0	0.0	0.0	0.0	0.0	0.0	0.0	0.0	0.0	0.0	0.0	0.0	0.0	1.0	0.0	0.0	1.0	0.0	0.0	0.0	0.0	0.0	0.0	1.0	0.0	3.0	0.0	0.0	0.0	0.0	0.0	0.0	0.0	3.0	0.0	1.0	1.0	2.0	3.0	0.0	0.0	0.0	0.0	3.0	0.0	0.0	0.0	0.0	0.0	0.0	0.0	1.0	2.0	1.0	0.0	1.0	0.0	0.0	0.0	0.0	0.0	0.0	1.0	1.0	0.0	0.0	0.0	2.0	1.0	1.0	0.0	0.0	0.0	0.0	0.0	1.0	0.0	0.0	0.0	0.0	1.0	0.0	0.0	0.0	1.0	1.0	1.0	0.0	2.0	0.0	1.0	1.0	0.0	0.0	1.0	0.0	0.0	2.0	3.0	1.0	1.0	1.0	1.0	1.0	2.0	2.0	1.0	2.0	0.0	2.0	1.0	0.0	0.0	0.0	1.0	0.0	0.0	1.0	0.0	0.0	0.0	0.0	0.0	0.0	1.0	0.0	0.0	0.0	0.0	0.0	0.0	0.0	0.0	1.0	0.0	0.0	2.0	0.0	1.0	0.0	0.0	0.0	0.0	0.0	0.0	0.0	0.0	0.0	0.0	0.0	0.0	0.0	0.0	0.0	0.0	0.0	0.0	0.0	0.0	0.0	0.0	0.0	1.0	0.0	0.0	0.0	0.0	1.0	0.0	0.0	0.0	0.0	0.0	0.0	0.0	0.0	0.0	0.0	0.0	0.0	0.0	0.0	0.0	2.0	0.0	0.0	0.0	0.0	0.0	1.0	0.0	0.0	0.0	0.0	0.0	0.0	0.0	0.0	1.0	2.0	0.0	0.0	0.0	0.0	1.0	0.0	2.0	0.0	0.0	0.0	0.0	1.0	0.0	0.0	0.0	0.0	0.0	0.0	0.0	0.0	0.0	0.0	0.0	0.0	1.0	0.0	0.0	0.0	0.0	0.0	2.0	0.0	3.0	0.0	0.0	2.0	0.0	2.0	2.0	0.0	1.0	0.0	1.0	2.0	0.0	3.0	2.0	1.0	0.0	0.0	1.0	1.0	0.0	13.0	1.0	2.0	16.0	0.0	0.0	0.0	0.0	0.0	0.0	0.0	1.0	0.0	0.0	2.0	0.0	1.0	0.0	0.0	1.0	0.0	6.0	0.0	0.0	0.0	0.0	0.0	0.0	2.0	0.0	0.0	0.0	0.0	0.0	0.0	1.0	0.0	0.0	0.0	0.0	0.0	0.0	0.0	0.0	0.0	0.0	2.0	0.0	0.0	0.0	0.0	0.0	0.0	0.0	1.0	2.0	0.0	1.0	2.0	3.0	4.0	0.0	0.0	1.0	0.0	0.0	0.0	0.0	0.0	1.0	0.0	0.0	0.0	1.0	0.0	0.0	1.0	2.0	0.0	0.0	1.0	0.0	3.0	0.0	0.0	0.0	0.0	0.0	1.0	1.0	0.0	3.0	0.0	0.0	1.0	0.0	0.0	0.0	0.0	0.0	2.0	2.0	3.0	3.0	3.0	2.0	1.0	0.0	2.0	1.0	1.0	1.0	0.0	1.0	1.0	0.0	5.0	2.0	0.0	1.0	2.0	1.0	0.0	2.0	0.0	0.0	0.0	0.0	0.0	1.0	0.0	1.0	0.0	0.0	0.0	0.0	1.0	0.0	0.0	0.0	2.0	0.0	0.0	2.0	1.0	0.0	1.0	4.0	0.0	0.0	0.0	0.0	1.0	1.0	0.0	0.0	1.0	0.0	1.0	0.0	0.0	0.0	0.0	0.0	1.0	0.0	0.0	0.0	1.0	0.0	0.0	0.0	0.0	0.0	0.0	0.0	0.0	0.0	1.0	1.0	1.0	0.0	0.0	0.0	0.0	0.0	0.0	0.0	1.0	0.0	0.0	1.0	0.0	0.0	1.0	0.0	0.0	2.0	0.0	1.0	0.0	0.0	1.0	1.0	3.0	0.0	1.0	1.0	0.0	0.0	2.0	1.0	0.0	0.0	0.0	0.0	3.0	0.0	3.0	0.0	0.0	4.0	2.0	2.0	3.0	1.0	0.0	0.0	0.0	0.0	0.0	0.0	0.0	0.0	0.0	0.0	0.0	0.0	3.0	1.0	3.0	2.0	1.0	2.0	3.0	0.0	2.0	1.0	3.0	0.0	0.0	0.0	0.0	0.0	1.0	1.0	1.0	1.0	2.0	9.0	1.0	1.0	0.0	0.0	0.0	0.0	0.0	1.0	0.0	1.0	0.0	0.0	0.0	0.0	0.0	0.0	0.0	0.0	0.0	0.0	0.0	0.0	1.0	0.0	0.0	1.0	2.0	0.0	1.0	2.0	0.0	1.0	2.0	0.0	0.0	0.0	1.0	3.0	1.0	3.0	1.0	0.0	1.0	0.0	0.0	0.0	2.0	0.0	1.0	1.0	0.0	0.0	0.0	0.0	1.0	1.0	0.0	0.0	0.0	0.0	0.0	0.0	1.0	1.0	0.0	0.0	0.0	0.0	0.0	1.0	1.0	1.0	0.0	0.0	0.0	0.0	1.0	0.0	0.0	1.0	0.0	0.0	2.0	0.0	1.0	1.0	0.0	0.0	2.0	1.0	0.0	1.0	1.0	1.0	2.0	1.0	0.0	0.0	0.0	0.0	0.0	0.0	0.0	1.0	0.0	0.0	0.0	0.0	2.0	0.0	0.0	0.0	0.0	0.0	0.0	0.0	0.0	0.0	0.0	0.0	0.0	0.0	0.0	0.0	0.0	0.0	1.0	0.0	0.0	0.0	0.0	0.0	0.0	1.0	1.0	0.0	0.0	0.0	0.0	0.0	0.0	0.0	0.0	0.0
17613	ENSMUSG00000099236	Mir668	0.0	0.0	0.0	0.0	0.0	0.0	0.0	0.0	0.0	0.0	0.0	0.0	0.0	0.0	0.0	0.0	0.0	0.0	0.0	0.0	0.0	0.0	0.0	0.0	0.0	0.0	0.0	0.0	0.0	0.0	0.0	0.0	0.0	0.0	0.0	0.0	0.0	0.0	0.0	0.0	0.0	0.0	0.0	0.0	0.0	0.0	0.0	0.0	0.0	0.0	0.0	0.0	0.0	0.0	0.0	0.0	0.0	0.0	0.0	0.0	0.0	0.0	0.0	0.0	0.0	0.0	0.0	0.0	0.0	0.0	0.0	0.0	0.0	0.0	0.0	0.0	0.0	0.0	0.0	0.0	0.0	0.0	0.0	0.0	0.0	0.0	0.0	0.0	0.0	0.0	0.0	0.0	0.0	0.0	0.0	0.0	0.0	0.0	0.0	0.0	0.0	0.0	0.0	0.0	0.0	0.0	0.0	0.0	0.0	0.0	0.0	0.0	0.0	0.0	0.0	0.0	0.0	0.0	0.0	0.0	0.0	0.0	0.0	0.0	0.0	0.0	0.0	0.0	0.0	0.0	0.0	0.0	0.0	0.0	0.0	0.0	0.0	0.0	0.0	0.0	0.0	0.0	0.0	0.0	0.0	0.0	0.0	0.0	0.0	0.0	0.0	0.0	0.0	0.0	0.0	0.0	0.0	0.0	0.0	0.0	0.0	0.0	0.0	0.0	0.0	0.0	0.0	0.0	0.0	0.0	0.0	0.0	0.0	0.0	0.0	0.0	0.0	0.0	0.0	0.0	0.0	0.0	0.0	0.0	0.0	0.0	0.0	0.0	0.0	0.0	0.0	0.0	0.0	0.0	0.0	0.0	0.0	0.0	0.0	0.0	0.0	0.0	0.0	0.0	0.0	0.0	0.0	0.0	0.0	0.0	0.0	0.0	0.0	0.0	0.0	0.0	0.0	0.0	0.0	0.0	0.0	0.0	0.0	0.0	0.0	0.0	0.0	0.0	0.0	0.0	0.0	0.0	0.0	0.0	0.0	0.0	0.0	0.0	0.0	0.0	0.0	0.0	0.0	0.0	0.0	0.0	0.0	0.0	0.0	0.0	0.0	0.0	0.0	0.0	0.0	0.0	0.0	0.0	0.0	0.0	0.0	0.0	0.0	0.0	0.0	0.0	0.0	0.0	0.0	0.0	0.0	0.0	0.0	0.0	0.0	0.0	0.0	0.0	0.0	0.0	0.0	0.0	0.0	0.0	0.0	0.0	0.0	0.0	0.0	0.0	0.0	0.0	0.0	0.0	0.0	0.0	0.0	0.0	0.0	0.0	0.0	0.0	0.0	0.0	0.0	0.0	0.0	0.0	0.0	0.0	0.0	0.0	0.0	0.0	0.0	0.0	0.0	0.0	0.0	0.0	0.0	0.0	0.0	0.0	0.0	0.0	0.0	0.0	0.0	0.0	0.0	0.0	0.0	0.0	0.0	0.0	0.0	0.0	0.0	0.0	0.0	0.0	0.0	0.0	0.0	0.0	0.0	0.0	0.0	0.0	0.0	0.0	0.0	0.0	0.0	0.0	0.0	0.0	0.0	0.0	0.0	1.0	0.0	0.0	0.0	1.0	0.0	0.0	0.0	0.0	0.0	0.0	0.0	0.0	0.0	0.0	0.0	0.0	0.0	0.0	0.0	0.0	0.0	0.0	0.0	0.0	0.0	0.0	0.0	0.0	0.0	0.0	0.0	0.0	0.0	0.0	0.0	0.0	0.0	0.0	0.0	0.0	0.0	0.0	0.0	0.0	0.0	0.0	0.0	0.0	0.0	0.0	0.0	0.0	0.0	0.0	0.0	0.0	0.0	0.0	0.0	0.0	0.0	0.0	0.0	0.0	0.0	0.0	0.0	0.0	0.0	0.0	0.0	0.0	0.0	0.0	0.0	0.0	0.0	0.0	0.0	0.0	0.0	0.0	0.0	0.0	0.0	0.0	0.0	0.0	0.0	0.0	0.0	0.0	0.0	0.0	0.0	0.0	0.0	0.0	0.0	0.0	0.0	0.0	0.0	0.0	0.0	0.0	0.0	0.0	0.0	0.0	0.0	0.0	0.0	0.0	0.0	0.0	0.0	0.0	0.0	0.0	0.0	0.0	0.0	0.0	0.0	0.0	0.0	0.0	0.0	0.0	0.0	0.0	0.0	0.0	0.0	0.0	0.0	0.0	0.0	0.0	0.0	0.0	0.0	0.0	0.0	0.0	0.0	0.0	0.0	0.0	0.0	0.0	0.0	0.0	0.0	0.0	0.0	0.0	0.0	0.0	0.0	0.0	0.0	0.0	0.0	0.0	0.0	0.0	0.0	0.0	0.0	0.0	0.0	0.0	0.0	0.0	0.0	0.0	0.0	0.0	0.0	0.0	0.0	0.0	0.0	0.0	0.0	0.0	0.0	0.0	0.0	0.0	0.0	0.0	0.0	0.0	0.0	0.0	0.0	0.0	0.0	0.0	0.0	0.0	0.0	0.0	0.0	0.0	0.0	0.0	0.0	0.0	0.0	0.0	0.0	0.0	0.0	0.0	0.0	0.0	0.0	0.0	0.0	0.0	0.0	0.0	0.0	0.0	0.0	0.0	0.0	0.0	0.0	0.0	0.0	0.0	0.0	0.0	0.0	0.0	0.0	0.0	0.0	0.0	0.0	0.0	0.0	0.0	0.0	0.0	0.0	0.0	0.0	0.0	0.0	0.0	0.0	0.0	0.0	0.0	0.0	0.0	0.0	0.0	0.0	0.0	0.0	0.0	0.0	0.0	0.0	0.0	0.0	0.0	0.0	0.0	0.0	0.0	0.0	0.0	0.0	0.0	0.0	0.0	0.0	0.0	0.0	0.0	0.0	0.0	0.0	0.0	0.0	0.0	0.0	0.0	0.0	0.0	0.0	0.0	0.0	0.0	0.0	0.0	0.0	0.0	0.0	0.0	0.0	0.0	0.0	0.0	0.0	0.0	0.0	0.0	0.0	0.0	0.0	0.0	0.0	0.0	0.0	0.0	0.0	0.0	0.0	0.0	0.0	0.0	0.0	0.0	0.0	0.0	0.0	0.0	0.0	0.0	0.0	0.0	0.0	0.0	0.0	0.0	0.0	0.0	0.0	0.0	0.0	0.0	0.0	0.0	0.0	0.0	0.0	0.0	0.0	0.0	0.0	0.0	0.0	0.0	0.0	0.0	0.0	0.0	0.0	0.0	0.0	0.0	0.0	0.0	0.0	0.0	0.0	0.0	0.0	0.0	0.0	0.0	0.0	0.0	0.0	0.0	0.0	0.0	0.0	0.0	0.0	0.0	0.0	0.0	0.0	0.0	0.0	0.0	0.0	0.0	0.0	0.0	0.0	0.0	0.0	0.0	0.0	0.0	0.0	0.0	0.0	0.0	0.0	0.0	0.0	0.0	0.0	0.0	0.0	0.0	0.0	0.0	0.0	0.0	0.0	0.0	0.0	0.0	0.0	0.0	0.0	0.0	0.0	0.0	0.0	0.0	0.0	0.0	0.0	0.0	0.0	0.0	0.0	0.0	0.0
17614	ENSMUSG00000031809	1700018B08Rik	0.0	0.0	0.0	0.0	0.0	0.0	0.0	0.0	0.0	0.0	0.0	0.0	0.0	0.0	0.0	0.0	0.0	0.0	0.0	0.0	0.0	0.0	0.0	0.0	0.0	0.0	0.0	0.0	0.0	0.0	0.0	0.0	0.0	0.0	0.0	0.0	0.0	0.0	0.0	0.0	0.0	0.0	0.0	0.0	0.0	0.0	0.0	0.0	0.0	0.0	0.0	0.0	0.0	0.0	0.0	0.0	0.0	0.0	0.0	0.0	0.0	0.0	0.0	0.0	0.0	0.0	0.0	0.0	0.0	0.0	0.0	0.0	0.0	0.0	0.0	0.0	0.0	0.0	0.0	0.0	0.0	0.0	0.0	0.0	0.0	0.0	0.0	0.0	0.0	0.0	0.0	0.0	0.0	0.0	0.0	0.0	0.0	0.0	0.0	0.0	0.0	0.0	0.0	0.0	0.0	0.0	0.0	0.0	0.0	0.0	0.0	0.0	0.0	0.0	0.0	0.0	0.0	0.0	0.0	0.0	0.0	0.0	0.0	0.0	0.0	0.0	0.0	0.0	0.0	0.0	0.0	0.0	0.0	0.0	0.0	0.0	0.0	0.0	0.0	0.0	0.0	0.0	0.0	0.0	0.0	0.0	0.0	0.0	0.0	0.0	0.0	0.0	0.0	0.0	0.0	0.0	0.0	0.0	0.0	0.0	0.0	0.0	0.0	0.0	0.0	0.0	0.0	0.0	0.0	0.0	0.0	0.0	0.0	0.0	0.0	0.0	0.0	0.0	0.0	0.0	0.0	0.0	0.0	0.0	0.0	0.0	0.0	0.0	0.0	0.0	0.0	0.0	0.0	0.0	0.0	0.0	0.0	0.0	0.0	0.0	0.0	0.0	0.0	0.0	0.0	0.0	0.0	0.0	0.0	0.0	0.0	0.0	0.0	0.0	0.0	0.0	0.0	0.0	0.0	0.0	0.0	0.0	0.0	0.0	0.0	0.0	0.0	0.0	0.0	0.0	0.0	0.0	0.0	0.0	0.0	0.0	0.0	0.0	0.0	0.0	0.0	0.0	0.0	0.0	0.0	0.0	0.0	0.0	0.0	0.0	0.0	0.0	0.0	0.0	0.0	0.0	0.0	0.0	0.0	0.0	0.0	0.0	0.0	0.0	0.0	0.0	0.0	0.0	0.0	0.0	0.0	0.0	0.0	0.0	0.0	0.0	0.0	0.0	0.0	0.0	0.0	0.0	0.0	0.0	0.0	0.0	0.0	0.0	0.0	0.0	0.0	0.0	0.0	0.0	0.0	0.0	0.0	0.0	0.0	0.0	0.0	0.0	0.0	0.0	0.0	0.0	0.0	0.0	0.0	0.0	0.0	0.0	0.0	0.0	0.0	0.0	0.0	0.0	2.0	0.0	0.0	0.0	0.0	0.0	0.0	0.0	0.0	0.0	0.0	0.0	0.0	0.0	0.0	0.0	0.0	0.0	0.0	0.0	0.0	0.0	0.0	0.0	0.0	0.0	0.0	0.0	0.0	0.0	0.0	0.0	0.0	0.0	0.0	0.0	0.0	0.0	0.0	0.0	0.0	0.0	0.0	0.0	0.0	0.0	0.0	0.0	0.0	0.0	0.0	0.0	0.0	0.0	0.0	0.0	0.0	0.0	0.0	0.0	0.0	0.0	0.0	0.0	0.0	0.0	0.0	0.0	0.0	0.0	0.0	0.0	0.0	0.0	0.0	0.0	0.0	0.0	0.0	1.0	0.0	0.0	0.0	2.0	0.0	0.0	2.0	0.0	0.0	0.0	0.0	0.0	0.0	0.0	0.0	0.0	0.0	0.0	0.0	0.0	0.0	0.0	0.0	0.0	0.0	0.0	0.0	0.0	0.0	0.0	0.0	0.0	0.0	0.0	0.0	0.0	0.0	0.0	1.0	0.0	0.0	0.0	0.0	0.0	0.0	0.0	0.0	0.0	0.0	0.0	0.0	0.0	0.0	0.0	0.0	0.0	0.0	0.0	0.0	0.0	0.0	0.0	0.0	0.0	0.0	0.0	0.0	0.0	0.0	0.0	0.0	0.0	0.0	0.0	0.0	0.0	0.0	0.0	0.0	0.0	0.0	0.0	0.0	0.0	0.0	0.0	0.0	0.0	0.0	0.0	0.0	0.0	0.0	0.0	0.0	0.0	0.0	0.0	0.0	0.0	0.0	0.0	0.0	0.0	0.0	0.0	0.0	1.0	0.0	0.0	0.0	0.0	0.0	0.0	0.0	0.0	0.0	0.0	0.0	0.0	0.0	0.0	0.0	0.0	0.0	0.0	0.0	0.0	0.0	0.0	0.0	0.0	0.0	0.0	0.0	0.0	0.0	0.0	0.0	0.0	0.0	0.0	0.0	0.0	0.0	0.0	0.0	0.0	0.0	0.0	0.0	0.0	0.0	0.0	0.0	0.0	0.0	0.0	0.0	0.0	0.0	0.0	0.0	0.0	0.0	0.0	0.0	0.0	0.0	0.0	0.0	0.0	0.0	0.0	0.0	0.0	0.0	0.0	0.0	0.0	0.0	0.0	0.0	0.0	0.0	0.0	0.0	0.0	0.0	1.0	0.0	1.0	0.0	0.0	0.0	0.0	0.0	0.0	0.0	0.0	0.0	0.0	0.0	0.0	0.0	0.0	0.0	1.0	0.0	0.0	0.0	0.0	0.0	0.0	0.0	0.0	0.0	0.0	0.0	0.0	0.0	0.0	0.0	0.0	0.0	0.0	0.0	0.0	0.0	0.0	0.0	0.0	0.0	0.0	0.0	0.0	0.0	0.0	0.0	0.0	0.0	0.0	0.0	0.0	0.0	0.0	0.0	0.0	0.0	0.0	0.0	0.0	0.0	0.0	0.0	0.0	0.0	0.0	0.0	0.0	0.0	0.0	0.0	0.0	0.0	0.0	0.0	0.0	0.0	0.0	0.0	0.0	0.0	0.0	0.0	0.0	0.0	0.0	0.0	0.0	0.0	0.0	0.0	0.0	0.0	0.0	0.0	0.0	0.0	0.0	0.0	0.0	1.0	1.0	0.0	0.0	0.0	0.0	0.0	0.0	0.0	0.0	0.0	0.0	0.0	0.0	0.0	0.0	0.0	0.0	0.0	0.0	0.0	0.0	0.0	0.0	0.0	0.0	1.0	0.0	0.0	0.0	0.0	0.0	0.0	1.0	0.0	0.0	0.0	0.0	0.0	0.0	0.0	0.0	0.0	0.0	0.0	0.0	0.0	0.0	0.0	0.0	0.0	0.0	0.0	0.0	0.0	0.0	0.0	0.0	0.0	0.0	0.0	0.0	0.0	0.0	0.0	0.0	0.0	0.0	0.0	0.0	0.0	0.0	0.0	0.0	0.0	0.0	0.0	0.0	0.0	0.0	0.0	0.0	0.0	0.0	0.0	0.0	0.0	0.0	0.0	0.0	0.0	0.0	0.0	0.0	0.0	0.0	0.0	0.0	0.0	0.0	0.0	0.0	0.0	0.0	0.0	0.0	0.0	0.0	0.0	0.0	0.0	0.0	0.0	0.0	0.0
17615	ENSMUSG00000064181	Rab3ip	943.6	984.329	1144.09	1251.73	1307.91	1081.39	1030.14	1068.11	1120.08	156.019	2667.41	148.791	769.009	719.001	950.218	734.029	765.106	807.003	805.066	624.001	643.029	750.275	872.0	1277.0	1052.01	842.059	834.004	870.0	958.671	790.005	870.009	916.212	804.004	900.0	1031.53	908.505	617.47	802.017	785.27	56.0	1046.0	738.716	826.017	702.021	1136.78	915.689	943.0	620.0	678.0	1119.0	926.271	828.01	1043.07	1206.26	1184.54	791.0	817.012	684.011	930.414	923.002	649.015	900.275	674.0	1217.04	990.0	790.726	896.841	917.003	791.012	857.225	1002.07	849.122	525.0	856.008	627.028	799.081	638.001	1097.17	773.0	741.031	1445.42	693.072	938.038	979.255	1009.49	928.0	723.0	665.032	813.0	529.551	609.0	787.928	944.0	1015.0	693.662	878.0	1026.0	739.0	998.0	964.0	988.0	789.0	706.0	896.032	888.0	709.0	1046.0	820.014	1111.0	843.0	889.0	694.447	912.0	826.581	903.002	929.001	774.005	940.0	842.0	791.0	887.212	1000.17	798.0	522.0	852.0	676.0	897.0	636.0	832.0	929.069	870.0	806.0	786.0	727.0	633.004	726.0	1053.99	409.01	284.0	234.0	574.0	353.0	443.468	511.682	391.0	540.832	523.006	709.003	478.0	630.0	707.042	620.001	561.0	719.816	703.259	547.178	824.143	515.033	465.0	542.16	447.0	624.038	571.0	484.0	541.0	552.151	433.0	366.0	488.657	381.001	486.277	652.142	448.003	520.973	724.264	956.312	705.661	719.773	731.03	505.007	663.053	732.006	471.0	555.0	209.0	548.0	380.0	611.0	630.0	457.0	486.0	462.0	531.0	360.0	416.0	468.0	501.0	500.0	388.0	504.0	763.0	441.0	475.0	455.0	856.0	461.0	134.0	240.0	200.0	186.0	215.0	234.0	161.0	166.0	196.0	228.0	120.0	236.0	185.0	125.0	155.0	374.0	306.0	152.0	191.0	214.0	220.0	228.0	345.0	413.0	356.0	295.0	272.0	269.0	355.0	282.0	460.0	410.0	276.0	341.0	384.0	275.0	339.0	1051.0	613.012	532.773	757.0	751.056	1096.0	804.0	1372.0	633.0	739.219	815.028	930.0	1058.0	1479.0	955.009	767.001	1015.0	324.579	288.008	209.0	413.53	272.008	300.0	239.0	313.0	242.0	238.0	296.007	270.218	294.0	258.0	196.0	240.0	266.494	407.0	350.0	352.0	358.0	425.0	413.0	434.0	294.0	332.0	321.0	407.0	310.0	354.0	316.0	391.0	368.0	453.0	373.0	333.0	324.0	297.0	277.0	323.0	302.0	399.0	458.0	413.0	329.0	407.0	391.0	390.0	396.0	217.0	166.0	194.0	169.0	263.0	212.0	290.0	254.0	169.0	191.0	204.0	158.0	175.004	179.0	242.964	247.0	234.742	194.838	185.548	134.003	144.032	290.411	206.803	336.023	235.979	182.011	219.206	205.546	170.124	254.71	156.559	302.238	226.233	256.287	180.572	244.347	198.0	244.0	323.0	283.0	312.0	254.0	242.0	206.0	307.0	304.0	196.0	235.0	309.0	540.0	246.0	270.0	191.0	219.0	1287.0	1424.0	1345.0	1602.0	1362.0	936.0	1119.0	1287.0	1631.0	1273.0	1395.0	1372.0	855.001	968.28	658.414	802.312	903.096	684.203	646.237	957.541	939.249	798.61	3054.78	782.333	755.643	500.956	944.012	994.842	1272.17	696.025	758.201	948.751	814.191	536.505	569.699	971.631	601.505	702.477	772.245	706.422	776.077	674.197	665.413	624.153	1111.14	1001.32	1007.69	455.603	774.702	749.026	714.332	612.438	893.555	550.377	540.418	535.131	816.438	788.277	656.505	642.021	214.0	274.0	241.0	331.0	253.0	268.0	335.0	244.0	270.0	404.0	159.0	319.0	329.0	279.0	317.0	376.0	284.0	295.0	288.0	272.0	261.0	139.0	272.0	265.0	114.0	103.0	132.0	190.0	114.0	184.0	619.0	134.0	798.019	841.383	1089.43	737.003	888.29	1229.66	833.398	1019.5	1099.87	890.87	1022.1	895.077	573.002	615.0	398.0	443.027	456.0	569.165	618.35	477.083	419.537	764.0	1001.08	544.0	893.007	862.856	1196.29	660.001	895.305	886.592	638.165	540.017	371.557	1128.33	430.0	754.011	620.109	1033.03	607.849	1028.03	893.311	1174.58	1104.53	904.889	2123.0	2463.87	2174.86	1272.0	2036.0	1689.19	1042.0	1879.02	1226.98	1723.1	2193.38	1472.16	1743.02	1425.0	2428.61	2326.28	1794.03	1595.04	2138.02	2954.39	1510.0	1810.43	1253.62	1595.41	411.0	254.0	668.0	462.0	313.0	386.0	591.214	1031.0	376.0	496.0	501.0	538.0	591.0	583.135	835.0	652.003	671.0	606.009	613.969	556.0	675.196	576.124	914.0	461.004	718.0	764.0	696.0	614.0	568.0	598.0	919.0	666.0	840.0	932.154	656.0	843.0	763.0	754.0	1526.0	931.0	735.0	1167.04	737.0	989.0	939.0	1250.0	1093.0	1607.0	609.0	1332.0	1732.0	1526.98	707.041	757.565	999.0	360.0	868.0	426.0	541.122	495.001	635.055	433.0	517.111	507.02	602.0	359.077	534.001	482.0	457.0	536.0	447.011	452.001	788.0	588.737	791.993	356.0	381.0	775.0	426.519	494.099	494.0	698.0	712.0	590.0	694.0	491.0	499.0	724.0	510.0	729.0	556.0	691.0	677.0	813.0	699.0	462.0	670.0	463.0	499.0	1047.0	749.0	798.0	698.0	774.0	224.0	376.0	402.0	255.0	327.0	169.0	224.0	187.0	247.0	197.0	259.0	202.0	1139.0	1130.0	1043.0	1088.0	811.0	967.0	841.0	977.0	825.0	809.0	568.0	0.0	952.0	928.0	706.0	1051.0	1083.0	1216.0	1214.0	962.0	1047.0	1388.0	778.0	1202.0	195.0	285.0	334.0	393.0	292.0	346.0	322.0	296.0	298.0	320.0	351.0	268.0	206.0	319.0	284.0	627.0	331.0	350.0	242.0	275.0	270.0	277.0	293.0	568.0	677.997	651.611	444.0	732.118	479.849	812.0	762.0	705.0	816.0	711.0	728.0	856.0	689.0	878.0	791.0	753.0	719.0	642.0	755.0	558.0	804.0	664.0	811.0	157.0	200.0	120.0	82.0	362.0	79.0	135.0	144.0	189.0	207.0	195.0	187.0	223.0	151.0	112.0	180.0	97.0	97.0	469.0	401.0	593.0	394.0	526.0	450.0	472.0	499.0	472.0	462.0	641.0	258.0	1098.0	599.0	712.525	951.019	1076.0	588.0	978.0	891.139	665.019	1211.03	849.002	598.0	726.289	815.848	820.0	1108.0	626.114	586.163	288.0	285.301	298.0	309.0	223.0	299.962	321.0	246.0	253.207	272.0	286.001	187.0	303.0	267.0	212.0	297.0	309.02	294.0	257.0	313.0	244.0	478.0	338.0	224.0	211.0	195.0	194.0	236.0	165.0	196.0	144.0	289.0	135.0	190.0	196.0	222.0	176.0	178.0	143.0	168.0	196.0	190.0	156.0	195.0	197.0	177.0	190.0
17616	ENSMUSG00000015812	Gnrh1	2.0	5.0	5.0	5.0	2.0	15.0	0.0	1.0	9.0	0.0	5.0	0.0	14.002	23.0	10.0	12.0	24.0	12.0	11.0	16.0	8.0	16.0	4.0	13.0	8.0	8.0	8.0	19.0	4.0	15.0	20.0	23.0	11.0	11.0	13.0	15.0	18.0	15.0	20.0	0.0	19.0	16.0	8.0	6.0	16.0	10.0	18.0	9.0	8.0	14.0	15.0	17.0	12.0	24.0	14.0	16.0	16.0	15.0	19.0	20.0	10.0	15.0	17.0	18.0	10.0	9.0	8.0	8.0	12.0	11.0	16.0	9.0	22.0	11.0	10.0	7.0	9.0	16.0	14.0	13.004	19.0	13.0	22.0	12.0	17.001	15.0	23.0	20.022	8.0	4.0	5.0	4.0	4.0	6.0	1.0	4.0	0.0	4.0	4.0	4.0	8.0	3.0	3.0	7.0	3.0	8.0	5.0	4.0	3.0	4.0	3.0	1.0	7.0	15.0	2.0	3.0	1.0	1.0	5.0	13.0	6.0	5.0	7.0	7.0	10.0	4.0	10.0	1.0	4.0	6.0	4.0	0.0	3.0	6.0	2.0	5.0	9.0	8.0	11.0	7.0	25.0	4.0	7.0	4.0	6.0	5.0	4.0	5.0	0.0	1.0	5.0	3.0	3.0	0.0	3.0	2.0	2.0	1.0	2.0	0.0	4.0	3.0	2.0	2.0	3.0	3.0	5.0	3.0	0.0	9.0	2.0	6.0	0.0	3.0	1.0	1.0	2.0	1.0	2.0	6.0	6.0	1.0	10.0	8.0	6.0	5.0	11.0	12.0	13.0	13.0	12.0	22.0	4.0	5.0	3.0	0.0	8.0	11.0	5.0	4.0	7.0	8.0	14.0	5.0	4.0	15.0	3.0	5.0	7.0	5.0	5.0	3.0	2.0	7.0	8.0	8.0	1.0	1.0	2.0	4.0	4.0	3.0	2.0	2.0	2.0	0.0	4.0	1.0	2.0	5.0	3.0	3.0	2.0	2.0	0.0	7.0	1.0	6.0	5.0	2.0	1.0	3.0	0.0	12.0	5.0	4.0	7.0	7.0	5.0	4.0	10.0	5.0	14.0	6.0	10.0	6.0	5.0	15.0	2.0	6.0	2.0	4.0	0.0	6.0	1.0	0.0	2.0	7.713	2.0	6.0	3.0	1.0	2.0	1.0	1.0	3.0	5.0	3.0	2.0	2.0	3.0	3.0	1.0	3.0	3.0	2.0	1.0	4.0	2.0	1.0	4.0	2.0	3.0	5.0	7.0	0.0	1.0	0.0	0.0	0.0	4.0	7.0	0.0	4.0	3.0	4.0	2.0	3.0	8.0	1.0	2.0	0.0	0.0	0.0	0.0	0.0	0.0	1.0	1.0	1.0	2.0	2.0	3.0	2.0	0.0	4.0	1.0	1.0	0.0	1.0	6.0	6.0	7.0	1.0	3.0	1.0	0.0	0.0	2.0	1.0	3.0	2.0	3.0	3.0	0.0	1.0	0.0	1.0	0.0	1.0	4.0	4.0	2.0	6.0	1.0	1.0	2.0	0.0	7.0	4.0	2.0	0.0	1.0	8.0	9.0	9.0	5.0	12.0	5.0	8.0	14.0	10.0	8.0	12.0	7.0	2.0	6.0	6.0	11.0	5.0	6.0	2.0	4.0	3.0	5.0	5.0	8.0	9.0	8.0	8.0	5.0	5.0	4.0	6.0	9.0	3.001	3.0	4.0	2.0	1.0	5.0	4.0	5.0	2.0	3.0	7.0	4.0	4.0	10.0	4.0	3.0	7.0	4.0	3.0	6.0	9.0	7.0	2.0	3.0	10.0	3.0	4.0	2.0	1.0	5.0	0.0	0.0	2.0	3.0	2.0	5.0	3.0	8.0	1.0	5.0	5.0	1.0	3.0	1.0	4.0	3.0	5.0	0.0	3.0	5.0	5.0	7.0	2.0	7.0	3.0	1.0	2.0	5.0	10.0	1.0	0.0	4.0	5.0	3.0	3.0	3.0	6.0	4.0	4.0	5.0	3.0	9.0	4.0	10.0	3.0	1.0	4.0	8.0	2.0	9.0	5.0	5.0	5.0	8.0	4.0	3.002	3.0	7.0	6.0	11.0	2.0	2.0	0.0	4.0	2.0	3.0	6.0	7.0	0.0	3.0	1.0	1.0	4.0	2.0	4.0	7.0	6.0	8.0	9.0	7.0	6.0	4.0	3.0	4.0	5.0	5.0	6.0	6.0	5.0	8.0	13.0	2.0	9.0	9.0	2.0	8.0	4.0	8.0	6.0	19.0	8.0	8.0	7.0	5.0	13.0	13.0	7.0	7.0	5.0	5.0	5.0	4.0	3.0	2.0	7.0	2.0	1.0	1.0	15.0	5.0	3.0	3.0	8.0	0.0	1.0	4.0	0.0	3.0	1.0	0.0	0.0	2.0	5.0	3.0	0.0	0.0	2.0	0.0	2.0	0.0	1.0	0.0	0.0	0.0	1.0	2.0	3.0	0.0	0.0	3.0	2.0	0.0	1.0	18.0	35.0	12.0	14.0	13.0	16.0	9.0	10.0	17.0	10.0	8.0	18.0	9.0	7.0	9.0	11.0	18.0	20.0	12.0	21.0	11.0	11.0	14.0	10.0	17.0	1.0	2.0	0.0	2.0	5.0	4.0	9.0	5.0	7.0	4.0	2.0	7.0	0.0	5.0	1.0	3.0	4.0	5.0	9.0	14.0	4.0	6.0	10.0	16.0	2.0	8.0	8.0	10.0	2.0	2.0	1.0	4.0	4.0	6.0	6.0	0.0	5.0	4.0	2.0	6.0	7.0	10.0	5.0	3.0	2.0	5.0	8.0	0.0	2.0	3.0	2.0	1.0	4.0	5.0	5.0	5.0	5.0	7.0	0.0	10.0	0.0	0.0	3.0	0.0	2.0	0.0	2.0	0.0	3.0	1.0	0.0	1.0	0.0	2.0	6.0	10.0	3.0	2.0	0.0	3.0	0.0	0.0	1.0	0.0	1.0	5.0	2.0	2.0	1.0	7.0	6.0	7.0	8.0	12.0	7.0	2.0	2.0	5.0	3.0	9.0	3.0	1.0	11.0	10.0	1.0	3.0	9.0	1.0	2.0	3.0	4.0	3.0	3.0	4.0	1.0	0.0	2.0	3.0	2.0	5.0	7.0	2.0	4.0	1.0	3.0	0.0	5.0	0.0	3.0	6.0	0.0	1.0	0.0	0.0	0.0	0.0	2.0	9.0	6.0	3.0	8.0	7.0	8.0	6.0	4.0	3.0	6.0	7.0	6.0	6.0	4.0	11.0	17.0	2.0	9.0	0.0	0.0	2.0	9.0	1.0	4.0	5.0	3.0	0.0	2.0	1.0	4.0	1.0	2.0	1.0	2.0	2.0	2.0	0.0	2.0	0.0	3.0	2.0	2.0	1.0	1.0	0.0	0.0	0.0	1.0	0.0	1.0	0.0	2.0	2.0	1.0	1.0	2.0	0.0	1.0	0.0	0.0	1.0	3.0	0.0	2.0	0.0
17617	ENSMUSG00000066543	Rpl17-ps9	15.161	13.742	6.631	4.565	25.998	15.004	11.801	11.229	27.459	0.0	21.815	1.411	0.0	0.0	4.886	0.0	0.0	5.015	0.0	1.985	0.0	0.0	1.958	4.884	2.084	0.0	2.072	2.227	2.014	1.96	4.694	0.0	2.078	0.0	8.271	5.037	0.0	2.012	5.075	0.0	5.074	0.0	0.0	0.0	5.305	2.021	1.974	0.0	2.101	8.068	0.0	0.0	2.028	0.0	0.0	2.042	2.023	24.463	7.809	0.0	0.0	0.0	0.0	0.0	2.078	2.014	0.0	0.0	2.084	0.0	5.603	2.062	0.0	2.108	0.0	7.965	0.0	7.95	0.0	0.0	5.123	1.98	0.0	4.559	4.853	2.066	0.0	2.207	5.054	4.818	8.432	34.725	98.551	73.629	9.682	13.458	12.461	19.519	20.327	14.62	10.74	10.773	102.175	3.048	10.392	12.424	120.802	5.135	3.192	0.0	20.585	6.484	18.062	24.988	25.071	8.389	5.013	26.629	35.909	18.628	2.193	17.592	82.219	14.424	28.428	26.291	12.539	4.974	10.674	21.308	24.358	25.8	118.279	5.17	6.511	8.238	15.784	1.329	4.54	4.458	12.948	1.322	0.0	0.0	4.738	0.0	1.278	0.0	5.715	0.0	0.0	1.308	1.315	0.0	1.275	0.0	4.151	2.722	1.358	0.0	0.0	0.0	1.352	0.0	0.0	1.376	0.0	0.0	0.0	0.0	1.301	2.76	7.315	0.0	1.304	0.0	1.286	1.286	2.82	5.857	0.0	1.283	0.0	0.0	0.0	0.0	0.0	0.0	0.0	0.0	2.827	0.0	0.0	2.247	0.0	2.606	2.312	0.0	2.658	0.0	0.0	0.0	0.0	9.79	0.0	0.0	0.0	0.0	0.0	0.0	0.0	0.0	0.0	0.0	0.0	0.0	0.0	1.012	0.0	0.0	0.0	0.0	0.0	0.0	3.762	0.0	0.0	0.0	0.0	3.621	0.0	0.0	3.738	1.614	0.0	0.0	3.568	0.0	3.772	1.555	0.0	1.639	0.0	7.814	1.317	1.356	6.515	2.901	0.0	4.562	4.667	0.0	4.297	2.876	1.342	6.147	4.455	1.311	1.305	2.9	4.199	0.0	1.276	0.0	2.669	0.0	0.0	2.678	0.0	0.0	0.0	0.0	1.221	0.0	0.0	0.0	0.0	1.879	0.0	0.0	0.0	0.0	0.0	0.0	0.0	1.855	0.0	0.0	1.855	0.0	1.874	0.0	1.903	4.585	0.0	0.0	0.0	0.0	0.0	0.0	0.0	0.0	0.0	0.0	0.0	0.0	0.0	0.0	1.914	1.648	1.79	3.955	0.0	0.0	0.0	1.653	1.705	1.636	0.0	5.834	0.0	2.557	14.097	1.18	4.706	3.956	5.547	6.664	5.225	2.617	5.618	2.529	2.504	8.303	1.533	2.499	7.865	2.62	9.245	2.564	7.9	1.187	6.846	2.588	3.865	0.0	0.0	0.0	0.0	3.277	0.0	0.0	0.0	0.0	0.0	0.0	0.0	0.0	0.0	0.0	0.0	0.0	0.0	5.869	0.0	1.702	3.747	6.104	5.063	5.299	1.608	1.619	3.771	5.58	3.664	1.255	5.593	1.277	5.569	2.633	4.085	1.271	2.764	2.689	2.693	0.0	1.265	0.0	0.0	1.266	4.066	5.435	0.0	0.0	0.0	4.883	2.732	1.256	3.352	2.698	1.259	2.681	2.703	2.654	2.664	4.124	0.0	5.561	6.876	0.0	0.0	1.261	0.0	1.22	1.255	1.24	2.696	4.134	2.699	1.244	0.0	0.0	0.0	5.326	26.708	7.188	1.424	10.616	22.715	41.695	9.024	5.864	13.02	5.556	9.02	16.158	10.81	3.294	11.717	6.193	13.99	11.389	16.151	3.484	8.462	18.29	9.713	4.87	1.672	0.0	0.0	0.0	0.0	0.0	4.746	4.033	2.639	5.444	5.499	2.702	4.092	0.0	1.224	5.474	0.0	2.633	1.265	13.962	15.736	10.983	5.264	0.0	0.0	4.322	2.739	3.144	2.956	8.136	11.655	4.959	6.514	4.671	10.308	13.378	4.769	19.561	2.993	19.248	16.746	3.13	8.215	4.823	11.514	9.707	4.791	4.791	6.642	4.606	4.807	9.177	7.92	8.989	7.231	7.414	4.149	8.753	7.323	4.594	5.759	6.267	2.71	5.81	9.179	8.902	10.675	7.141	4.302	4.608	8.249	4.351	6.077	9.193	4.214	1.304	4.536	0.0	2.958	1.337	7.989	7.778	6.321	4.298	0.0	0.0	0.0	1.245	0.0	1.22	0.0	0.0	0.0	0.0	1.235	0.0	0.0	1.171	1.172	0.0	2.517	0.0	2.141	0.0	6.854	6.44	1.057	0.0	0.0	1.23	6.411	2.13	2.121	1.042	5.348	2.129	2.157	1.043	1.056	2.133	1.065	1.055	4.276	0.0	3.203	4.261	3.298	1.051	0.0	6.465	6.238	10.074	8.167	8.086	6.142	10.077	6.106	2.902	10.72	1.323	1.34	3.166	4.536	2.958	2.929	6.043	1.335	2.871	6.514	3.179	6.16	4.487	8.308	4.621	3.106	0.0	7.692	3.46	0.0	0.0	3.735	1.662	8.607	1.57	1.571	2.776	3.912	5.454	3.616	0.0	0.0	1.517	8.978	0.0	1.645	0.0	3.66	1.743	0.0	0.0	0.0	1.589	0.0	0.0	0.0	1.458	0.0	0.0	0.0	1.516	0.0	48.749	19.022	11.59	27.821	11.158	9.226	20.262	16.299	27.971	9.813	22.289	0.0	16.849	18.524	16.547	2.956	15.596	74.864	24.554	36.256	0.0	21.788	23.039	60.419	7.818	2.108	0.0	0.0	0.0	2.184	0.0	1.945	0.0	1.996	0.0	0.0	1.701	0.0	0.0	0.0	1.803	0.0	4.267	0.0	1.931	1.721	4.255	1.402	13.221	6.636	4.646	2.97	6.439	4.138	3.531	11.957	10.863	3.721	1.498	3.031	4.796	1.481	6.123	1.372	0.0	1.703	0.0	1.369	4.754	0.0	4.025	0.0	0.0	0.0	0.0	0.0	0.0	1.019	0.0	0.0	0.0	0.0	0.0	0.0	0.0	0.0	0.0	0.0	0.0	1.641	0.0	0.0	0.0	0.0	3.513	0.0	6.036	5.824	0.0	1.597	10.05	6.212	2.91	4.414	5.831	7.73	0.0	0.0	0.0	0.0	0.0	2.95	4.419	1.295	1.299	2.901	4.624	1.313	3.807	0.0	4.297	1.264	0.0	0.0	1.266	0.0	0.0	0.0	0.0	0.0	0.0	0.0	0.0	0.0	0.0	0.0	5.069	0.0	4.846	1.391	0.0	1.429	0.0	0.0	0.0	0.0	0.0	0.0	0.0	0.0	0.0	0.0	0.0	0.0	1.384	0.0	0.0	0.0	1.372	1.403	0.0	0.0	0.0	0.0	0.0	0.0
17618	ENSMUSG00000028743	Akr7a5	4587.29	4608.82	5389.64	6293.73	5792.47	5573.11	5222.07	6178.91	5379.63	764.985	10242.0	664.35	4757.81	4137.84	4128.02	3745.04	4482.48	4981.01	4884.54	4381.31	4246.93	3515.07	4494.0	5368.95	4714.1	4880.31	3899.57	4223.5	3973.09	4492.97	4711.25	5264.27	4486.55	4027.93	5120.7	4984.51	4265.52	4033.95	5132.33	241.0	4684.08	4116.26	3943.64	4252.31	6103.89	4704.64	4778.41	3738.02	3658.82	4878.45	4615.15	5554.07	4775.78	5710.7	5820.36	4037.96	4717.28	4793.84	5833.58	4753.49	4451.68	3994.78	4294.49	5203.58	4078.08	4191.96	4521.66	5684.89	4155.83	4706.24	4145.57	5014.14	4399.04	4188.76	4255.65	5036.04	3800.08	4203.89	3969.85	4106.4	6135.35	4209.83	5012.93	4959.63	4727.58	4802.1	4809.76	4710.78	5229.03	2594.35	4047.86	4565.16	4536.0	4446.0	3181.04	4524.26	4366.42	3759.08	4364.0	3837.0	4107.98	4248.0	3924.61	4141.86	4042.24	4152.95	4799.44	4036.0	4938.0	4185.0	4836.0	3165.88	4568.0	4516.65	4942.98	4680.97	4472.73	4515.0	4484.07	4123.0	4619.01	4739.89	4189.0	4173.0	4499.01	4135.82	4556.73	3311.01	3906.87	5069.29	4011.0	4087.82	4724.11	4042.71	3372.91	2937.31	5429.69	3316.96	1774.0	1006.25	2911.32	3047.75	2577.98	2905.51	2496.69	3231.01	3340.82	4543.21	3857.22	3808.98	4086.64	3347.67	4023.8	4710.38	4455.33	3083.98	4747.54	3382.9	2170.8	1531.42	1655.47	1426.63	2847.25	1483.0	1430.63	1989.96	1388.02	1501.88	1417.18	1849.33	2842.49	3813.69	3080.8	2711.87	3585.39	4077.48	3772.99	3771.34	4146.37	2972.78	3588.48	3366.67	2866.0	3776.0	1121.0	2949.0	2656.0	3542.0	3476.0	3219.0	2462.0	2861.0	2395.0	2343.0	2459.0	2588.0	3750.0	3236.0	2234.0	2664.0	3981.0	2359.0	2627.0	3037.0	4013.0	2404.0	2518.0	3634.0	5555.0	2473.0	3316.0	4796.0	3099.0	7649.0	3154.0	9267.0	2780.0	2504.0	3768.0	4479.0	3788.0	3524.0	3471.0	2227.0	1162.0	1119.0	1004.0	1255.0	1647.0	1978.0	1895.0	1284.0	1644.0	1354.0	1995.0	1138.0	2297.0	1686.0	1619.0	2152.0	1785.0	1584.0	1460.0	5427.09	3362.24	3490.29	4208.84	4084.27	5647.89	3835.32	6639.01	4096.97	3922.62	5136.78	6147.46	5181.64	6747.0	4470.85	3653.94	5236.33	1107.77	1309.51	1078.95	1536.57	1554.08	1275.42	935.394	1289.48	1374.02	913.12	1496.99	1125.03	1062.49	779.0	968.749	1399.41	1020.5	659.0	563.0	682.0	693.0	746.0	641.0	768.0	674.0	538.0	631.0	716.0	709.0	629.0	691.0	681.0	685.0	851.0	687.0	652.0	638.0	646.0	527.0	585.0	760.0	633.0	648.0	786.0	510.0	847.0	807.0	566.0	776.0	1448.0	950.0	963.0	998.0	1454.0	1096.0	1723.0	1232.0	1181.0	1230.0	1303.0	1145.0	1342.79	1291.76	1495.41	1140.06	1170.02	1323.67	1243.9	930.775	944.476	1812.12	1317.32	1858.57	1928.4	1012.96	1406.56	1241.53	1136.61	1428.7	1036.08	1468.59	1122.79	1237.7	1230.09	1286.5	1080.0	1043.0	1556.0	1504.0	1613.0	1264.0	1208.0	1157.0	1539.0	1489.0	1120.0	1287.0	1108.0	2299.0	989.0	1297.0	1172.0	1168.0	2397.0	2314.0	3642.0	2745.0	2656.0	1074.0	1604.0	2466.0	3142.0	2524.0	2168.0	2207.0	7276.59	6937.93	6033.32	6105.54	6203.86	5792.04	5078.13	5774.23	6808.1	5770.54	6372.03	7315.86	5078.51	4912.69	5611.86	6951.69	7692.28	5200.13	7032.17	7939.97	6391.22	4301.48	5523.47	6272.04	5272.39	5536.04	6037.32	5177.22	7284.79	5813.98	5806.05	5726.75	7823.23	8599.63	6556.8	3967.79	5260.9	5142.98	4341.77	4335.09	5946.19	5125.18	5087.49	4190.43	6283.4	5339.18	4612.26	5847.75	1489.0	2384.0	1658.0	2187.0	1189.0	1975.0	2994.0	2118.0	1665.0	2544.0	971.0	1929.0	1699.0	1756.0	1959.0	2478.0	1910.0	2197.0	2080.0	2303.0	1827.0	975.0	2141.0	1410.0	756.0	640.0	728.0	689.0	662.0	707.0	2306.99	715.0	3989.9	4073.49	3818.59	3627.17	4511.89	4298.3	4300.4	4482.93	3995.54	4300.77	3466.04	3918.14	2855.06	2198.0	1266.0	1836.0	1770.66	2292.0	2082.0	1856.0	2477.46	3063.04	5212.93	2950.0	3722.27	3641.31	4958.13	3306.71	4832.87	4575.88	3336.65	2900.87	1975.02	4341.21	2295.3	3057.88	2975.15	5553.73	3196.55	4392.54	3387.95	5469.21	5447.04	4278.15	9650.75	13071.4	10931.1	6263.07	11134.9	7750.5	5623.8	8529.58	5893.8	9967.07	9021.82	7263.71	9929.46	6708.63	10371.9	10139.2	8586.49	6635.58	11053.9	13342.7	8897.57	9780.78	6918.31	7564.52	1609.17	700.002	2405.17	2495.37	2079.1	790.718	3763.54	5063.39	1632.26	1938.74	1966.0	1597.0	1986.0	2094.0	1906.37	1792.68	1942.0	2324.57	1932.0	2573.06	2733.07	2201.0	2640.12	1765.0	2159.0	2224.0	2127.02	3623.84	2205.0	2239.35	3686.07	3335.02	3961.0	4291.98	2491.0	4313.01	3941.0	3687.45	5184.07	4045.62	3466.0	5700.81	3311.0	5068.0	4553.34	4432.84	4181.99	6012.0	2543.0	5506.22	5520.07	4190.91	2743.7	3154.0	4116.0	920.0	6490.03	1663.44	2300.91	3168.02	2738.13	2153.7	2857.18	1740.79	2749.0	1423.01	4715.01	2099.0	2141.07	2236.54	2152.0	945.0	1568.0	3860.18	3965.55	1300.23	2346.01	4941.51	1065.75	3294.75	2890.0	4004.0	5208.0	3144.0	5631.0	3147.0	2839.0	4291.0	3086.0	3686.0	2666.0	3032.0	3745.0	3690.0	4061.0	2270.0	3208.0	2931.0	2986.0	5878.0	4004.0	3943.0	3712.0	4908.0	389.0	764.0	650.0	469.0	670.0	524.0	357.0	447.0	657.0	210.0	465.0	721.0	7055.0	6460.92	5483.0	6085.0	4669.0	5761.0	4890.0	5718.0	4855.0	5724.0	4572.0	0.0	5541.0	5047.0	3736.0	5569.0	5494.0	6601.0	5556.0	5084.0	5906.0	7871.0	4480.0	6751.0	1190.0	2144.0	2305.0	2424.0	1582.0	2326.0	2037.0	1707.0	2117.0	2275.0	2705.0	1628.0	192.0	572.0	738.0	2670.0	983.0	180.0	482.0	252.0	884.0	506.0	467.0	3897.04	5984.39	3727.89	3023.96	4453.48	2896.23	3478.0	3469.0	3714.0	3636.0	3345.0	3062.0	4588.0	3807.0	4770.0	3169.0	3530.0	4047.0	3243.0	3807.0	3394.0	3657.0	3123.0	4428.0	2284.0	3360.0	2868.0	4955.0	4802.0	4424.0	2138.0	2460.0	1681.0	2440.0	3409.0	2969.0	4311.0	2465.0	3261.0	3416.0	4460.0	1922.0	1765.0	1801.0	3749.0	1979.0	2220.0	2033.0	2872.0	3585.0	3054.0	1637.0	2839.0	3682.0	5045.14	3433.01	3796.16	5051.15	4442.7	3848.66	4610.53	4238.88	4352.01	5247.6	4904.84	3705.11	3608.68	4616.35	5264.89	5638.01	4050.96	3408.3	1310.83	788.999	1828.97	1601.81	1393.0	977.005	1594.14	1229.0	1392.95	1299.06	1264.11	1088.85	1026.23	1460.73	1354.79	1026.02	1159.98	808.0	441.0	645.0	714.0	848.0	834.0	977.0	936.0	791.0	993.0	891.0	912.0	1011.0	839.0	1191.0	701.0	1031.0	1000.0	705.0	853.0	951.0	760.0	715.0	1000.0	1927.0	698.0	1127.0	978.0	857.0	1087.0
17619	ENSMUSG00000027223	Mapk8ip1	102.0	112.06	105.0	116.0	78.028	97.0	83.002	74.0	71.004	13.0	191.002	16.0	59.0	54.0	82.0	39.0	44.0	73.0	73.001	63.0	34.0	70.0	60.0	100.001	72.0	56.0	47.0	62.0	56.0	65.0	60.0	57.0	61.002	65.001	61.0	77.0	62.004	51.0	63.0	7.0	78.0	51.0	54.0	53.001	79.0	73.001	78.0	59.0	56.001	69.0	54.0	56.0	72.999	80.04	63.0	45.0	71.008	38.0	65.0	77.048	38.0	48.0	59.0	64.0	38.999	52.0	69.0	76.0	46.0	55.0	58.0	61.999	61.0	70.0	52.0	77.0	61.0	65.0	49.0	55.044	107.001	69.0	90.0	69.0	77.005	73.0	56.0	85.0	65.0	44.0	61.0	56.0	87.0	92.0	51.0	66.0	66.0	52.0	76.0	94.0	84.0	53.0	59.0	58.043	64.0	58.0	98.0	75.0	93.0	93.0	68.0	48.0	105.0	76.0	55.0	111.0	106.0	94.0	78.0	57.0	81.0	93.0	69.0	89.0	64.0	51.999	82.0	49.999	55.0	80.0	66.0	74.0	72.0	66.0	56.0	57.002	107.0	35.0	17.0	9.0	37.0	17.0	27.001	32.0	23.0	28.0	63.0	59.999	77.0	66.0	35.0	33.002	63.0	36.0	54.0	27.0	73.0	46.0	29.0	23.0	19.0	25.0	32.999	21.0	28.0	25.0	18.0	26.0	22.0	19.0	37.0	44.999	32.0	31.0	75.116	71.0	57.005	80.0	72.0	65.0	38.0	75.0	30.0	23.0	9.0	22.0	27.0	19.0	32.0	32.0	24.0	23.0	10.0	9.0	18.0	17.0	34.0	25.0	15.0	31.0	51.0	19.0	33.0	23.0	30.001	24.0	6.0	4.0	13.0	1.0	4.0	10.0	5.0	8.0	7.0	20.0	8.0	1.0	2.0	5.0	7.0	8.0	8.0	3.0	24.0	14.0	13.0	13.0	21.999	18.0	53.0	15.0	12.0	15.0	23.0	20.0	23.0	23.0	17.0	26.0	20.0	12.0	27.0	65.0	31.0	54.999	56.0	55.001	258.0	110.0	487.999	47.0	82.0	79.001	61.0	76.0	162.0	90.0	51.0	60.0	11.0	27.0	15.0	30.0	16.0	25.0	15.0	25.0	14.0	8.0	20.0	12.0	20.013	12.0	15.0	16.0	15.0	15.0	7.0	17.0	9.0	13.0	14.0	17.0	8.0	15.0	18.0	13.0	15.0	15.0	10.0	13.0	8.0	16.0	11.0	10.0	19.0	16.0	8.0	6.0	12.0	8.0	15.0	9.0	10.0	16.0	18.0	10.0	17.0	15.0	10.0	14.0	13.0	18.0	16.0	21.0	12.0	18.0	16.0	22.0	18.0	15.0	17.0	10.0	9.0	16.0	4.0	9.0	4.0	7.0	19.0	19.0	11.0	11.0	13.001	21.128	13.0	13.0	17.0	8.0	17.005	6.0	22.0	20.0	10.0	18.0	23.0	19.0	20.0	28.001	15.0	18.0	16.0	28.0	27.0	10.0	20.0	17.0	38.0	10.0	20.0	14.0	12.0	35.0	52.0	60.0	41.0	45.0	20.749	28.0	54.0	71.0	51.0	40.0	26.0	69.0	97.003	56.0	82.0	66.689	62.0	64.0	88.089	127.0	60.0	531.086	78.0	49.0	53.0	134.001	60.999	117.0	39.0	60.0	64.0	75.0	56.0	50.0	98.0	49.003	70.0	85.042	69.0	64.001	92.009	48.0	53.0	76.0	78.0	57.0	36.0	57.0	79.0	68.003	30.0	58.0	51.0	41.0	44.002	74.0	45.0	53.0	33.0	12.0	0.0	11.0	11.0	3.0	9.0	13.0	0.0	7.0	5.0	4.0	7.0	3.0	6.0	2.0	15.0	1.0	2.0	27.0	10.0	9.0	3.0	9.0	5.0	16.0	24.0	15.0	23.0	12.0	18.0	58.0	23.0	88.0	100.008	123.999	90.0	133.0	102.0	85.0	118.0	93.001	114.002	110.006	113.001	32.0	46.0	34.0	31.0	31.0	52.0	35.0	39.0	38.0	51.0	78.0	39.0	99.0	54.0	109.0	53.0	68.0	79.056	70.0	44.0	27.0	75.0	35.0	50.0	41.999	88.0	41.0	75.028	75.0	107.004	85.051	31.002	163.999	229.0	209.0	114.0	142.0	149.0	97.001	168.0	106.0	143.002	160.999	147.0	182.0	143.0	241.001	233.076	138.0	127.0	190.0	235.0	155.0	145.0	148.02	94.038	31.0	12.0	51.0	25.0	20.0	15.0	55.0	76.0	14.0	25.0	26.0	36.0	55.0	26.0	59.0	63.0	44.0	36.0	42.0	33.0	55.0	46.0	71.0	32.0	59.0	38.0	27.0	88.0	60.0	73.0	89.001	78.0	119.0	104.127	80.0	135.0	84.0	88.0	170.0	126.0	79.0	125.0	120.0	127.0	131.0	119.0	119.999	191.0	62.0	126.0	157.0	146.0	96.0	87.0	103.0	24.0	67.0	37.0	43.0	24.0	46.001	39.0	60.008	17.0	42.0	33.0	40.006	29.0	45.0	37.0	60.0	29.0	51.999	37.0	64.0	23.0	24.0	71.0	26.0	23.0	46.0	65.0	66.0	58.0	84.0	33.0	29.0	54.0	58.0	46.0	42.0	60.001	48.0	69.0	77.0	45.001	49.0	51.0	24.0	79.0	39.0	41.0	28.0	63.0	3.0	15.0	9.0	5.0	14.0	15.0	8.0	10.0	8.0	6.0	8.0	10.0	108.0	87.0	98.0	127.999	70.0	74.001	55.0	88.0	59.0	97.0	61.0	0.0	77.0	62.001	49.0	105.0	74.0	100.0	92.0	65.0	84.0	113.0	75.0	89.0	16.0	23.0	15.0	26.0	16.0	20.0	22.0	16.0	21.0	19.0	25.0	14.0	5.0	6.0	12.0	33.0	10.0	7.0	10.0	5.0	20.0	12.0	13.0	67.0	55.0	59.02	50.0	39.0	57.0	56.999	90.0	56.0	100.0	80.0	47.0	43.0	44.0	43.0	65.0	63.0	61.0	75.0	83.0	47.0	70.0	52.0	58.0	3.0	5.0	7.0	2.0	2.0	7.0	2.0	3.0	2.0	3.0	3.0	12.0	11.0	4.0	4.0	15.0	5.0	3.0	49.0	39.0	28.0	42.0	56.0	27.0	37.0	48.0	58.0	46.0	50.0	27.0	69.0	39.0	50.0	48.0	44.0	40.0	60.001	48.0	73.0	86.0	94.0	33.0	46.0	48.0	43.0	65.0	41.0	46.0	17.0	15.0	24.0	29.0	12.0	8.0	24.0	18.0	18.0	12.0	10.0	18.0	20.0	25.0	16.0	19.0	21.0	11.0	10.0	15.0	13.0	14.0	14.0	12.0	10.0	15.0	10.0	14.0	17.0	11.0	17.0	10.0	10.0	15.0	14.0	11.0	19.0	11.0	10.0	18.0	17.0	20.0	11.0	14.0	21.0	12.0	12.0
17620	ENSMUSG00000039270	Megf9	2193.48	1770.94	1708.11	1563.51	2274.93	1827.17	1995.76	2011.64	1706.67	299.018	3438.98	227.111	1034.01	1237.05	848.017	1030.0	1241.09	973.001	1117.21	885.023	898.508	1197.02	1181.62	1389.53	1026.0	856.0	990.0	934.108	838.056	1049.0	1002.01	1344.18	1062.0	1465.0	1079.05	1223.23	853.0	884.079	913.007	138.0	1050.0	1078.29	1118.02	843.002	752.188	917.0	928.598	1223.0	1141.28	878.017	1070.19	877.198	829.102	1130.23	1009.0	933.008	1183.72	570.0	1287.29	748.0	852.043	717.093	1137.39	1086.01	1128.0	1092.05	638.048	1454.7	1020.18	1397.31	825.052	1136.06	599.022	939.0	1116.51	1101.75	1030.0	991.365	922.121	1162.03	1106.39	1109.01	602.008	940.316	837.524	916.0	1001.03	824.018	940.009	1200.0	1402.0	1783.29	1435.0	1857.01	1599.39	1623.0	1375.0	1357.02	1735.0	1339.0	1280.0	1217.0	1431.0	1479.0	1307.6	1513.0	1930.38	971.0	1609.0	1187.0	1363.0	1243.05	1612.0	1686.05	1785.0	1373.11	1424.01	1370.3	1502.0	1267.0	1213.0	1348.0	1603.0	1944.29	1348.0	1465.03	1546.0	1074.0	1431.0	1461.0	1441.0	1558.66	1547.01	1115.0	1399.0	1394.63	1830.0	683.0	563.045	837.009	1085.14	424.0	370.0	677.0	577.0	615.0	1280.01	948.004	888.0	1230.95	648.624	956.001	1314.01	750.0	1103.01	949.0	920.109	770.056	211.0	583.0	704.001	971.0	178.003	880.0	1037.0	312.0	717.0	988.0	1040.01	720.0	750.221	1465.65	1399.37	1065.0	1585.16	1226.03	1185.47	1086.05	1328.37	1336.0	1128.98	1181.63	515.0	862.0	212.0	490.0	505.0	375.0	515.0	619.0	470.0	618.0	280.0	539.0	556.0	424.0	574.0	768.0	342.0	479.0	628.0	615.0	584.0	649.0	778.0	705.0	18.0	15.0	6.0	45.0	16.0	15.0	31.0	2.0	38.0	10.0	14.0	18.0	29.0	6.0	25.0	17.0	30.0	22.0	405.0	465.0	626.0	372.0	546.0	469.0	775.0	511.0	428.0	595.0	668.0	683.0	671.0	1090.0	657.0	575.0	434.0	639.0	436.0	1112.0	941.194	789.262	1316.72	1119.49	1349.0	1054.0	1560.0	1066.0	1070.32	1704.0	1119.0	1471.57	1472.0	1849.14	1087.0	1149.8	350.0	546.111	238.0	691.003	227.011	316.002	358.0	369.003	312.0	303.0	297.0	340.0	328.0	356.025	327.057	370.0	282.364	884.0	841.0	1152.0	974.0	932.0	969.0	963.0	1033.0	977.0	995.0	929.0	849.0	1096.0	660.0	937.0	988.0	1107.0	1127.0	699.0	801.0	929.0	824.0	777.0	1109.0	872.0	954.0	1095.0	906.0	1027.0	929.0	1050.0	1040.0	388.0	395.0	287.0	352.0	690.0	342.0	483.0	434.0	455.0	404.0	488.0	521.0	305.556	321.078	204.095	341.061	218.068	276.029	312.063	288.131	216.634	442.16	392.972	347.201	256.385	466.598	343.791	472.082	323.878	256.083	324.135	208.341	278.001	253.038	383.566	315.038	322.0	281.0	393.0	416.0	416.0	348.0	305.0	377.0	510.0	405.0	303.0	376.0	406.0	645.0	292.0	365.0	345.0	365.0	4450.0	4267.0	4720.0	3347.0	3331.0	4370.0	3946.0	3454.0	3885.0	3555.0	3098.0	3841.0	1353.23	1134.64	749.648	1274.68	837.148	1280.98	680.008	1230.14	1323.43	529.012	627.282	1526.88	1063.71	581.152	969.66	902.998	1684.08	450.39	971.445	1411.59	1363.02	817.304	950.912	1251.17	410.141	1084.2	1402.94	1150.15	1319.85	1287.63	816.462	572.499	1018.06	1605.23	935.527	437.177	1317.28	752.009	941.001	825.581	1063.15	728.012	697.591	679.19	905.0	919.868	917.863	841.728	14.0	39.0	6.0	37.0	41.0	35.0	30.0	25.0	26.0	45.0	26.0	16.0	15.0	26.0	50.0	40.0	34.0	64.0	26.0	20.0	29.0	16.0	21.0	38.0	173.0	273.0	324.0	213.0	157.0	232.0	485.003	208.0	1886.47	1690.7	1457.67	1561.46	1979.09	1590.33	1747.88	2475.91	2461.78	1970.15	2422.1	1776.36	1078.43	870.001	638.0	847.0	919.0	1419.0	867.0	767.002	1250.28	1152.0	2137.58	1022.19	1184.83	1852.45	1676.95	1194.0	1864.3	2311.2	971.0	1274.0	1049.0	2555.82	873.13	1471.38	1144.3	1816.49	1222.02	2287.26	1310.0	1734.35	1609.66	1608.34	3943.03	2271.18	3919.35	2057.0	2233.34	2734.8	1778.0	3211.19	2713.0	2784.11	2857.56	2388.09	3260.47	2605.02	2139.0	3099.97	3542.24	1544.01	2911.27	3155.86	2539.0	2463.66	3428.28	1455.64	546.123	1039.07	1069.6	404.0	420.01	1161.01	803.146	1089.0	758.0	1294.41	1407.0	2035.0	1950.02	1405.63	2012.13	4401.17	1562.0	1334.0	2527.02	1806.0	1608.63	1717.19	1658.01	1321.37	2366.0	1471.0	1384.0	1761.0	2403.01	1736.0	3677.0	2370.17	2437.0	4552.47	2272.0	2071.0	2338.77	2523.54	3718.0	1654.06	3167.0	4999.0	1654.02	3861.0	3881.01	2802.0	1741.0	2561.23	2688.98	2384.0	1888.0	2266.02	2299.0	3274.07	1496.0	757.001	726.0	865.0	813.046	347.002	986.039	700.602	499.195	1027.01	751.004	627.0	541.0	911.003	933.005	643.0	440.237	962.002	2014.0	820.0	881.01	697.0	633.037	754.0	937.636	472.005	590.0	829.0	307.0	786.0	518.0	521.0	660.0	799.0	670.0	635.0	952.0	902.0	363.0	1073.0	358.0	1037.0	525.0	1020.0	1093.0	1044.0	1192.0	1200.0	947.0	852.0	838.0	1075.0	890.0	919.0	703.0	759.0	797.0	722.0	792.0	766.0	750.0	734.0	2567.0	1859.0	1296.0	1840.0	1445.0	1897.0	1823.0	1500.0	1706.0	1270.0	1601.0	0.0	1319.0	1660.0	1709.0	1612.0	1588.0	2228.0	1445.0	1776.0	1859.0	2636.0	1505.0	2591.0	140.0	437.0	306.0	714.0	288.0	500.0	848.0	428.0	566.0	263.0	461.0	425.0	588.0	1018.0	542.0	371.0	607.0	1906.0	778.0	1530.0	421.0	1092.0	677.0	1110.54	1107.0	1287.01	970.057	848.0	881.209	1567.0	1705.0	1307.0	2046.0	1313.0	1155.0	1297.0	823.0	1615.0	1996.0	1351.0	1638.0	1417.0	1813.0	1374.0	1249.0	1793.0	1435.0	15.0	21.0	2.0	3.0	31.0	3.0	25.0	37.0	4.0	45.0	10.0	22.0	9.0	38.0	5.0	6.0	7.0	15.0	812.0	545.0	166.0	973.0	724.0	884.0	220.0	385.0	285.0	597.0	728.0	87.0	1043.0	755.039	775.0	1323.02	857.004	1161.01	1281.0	960.0	1151.05	1225.0	1175.0	1226.0	919.401	1080.17	703.0	1601.44	992.143	1028.0	335.154	353.0	97.0	443.002	221.0	267.29	373.003	269.0	250.0	314.001	208.209	137.0	347.0	389.0	261.0	295.0	294.0	790.0	295.0	523.0	359.0	698.0	663.0	384.0	324.0	300.0	421.0	384.0	221.0	387.0	251.0	391.0	293.0	211.0	213.0	379.0	301.0	382.0	509.0	354.0	227.0	240.0	294.0	347.0	344.0	267.0	260.0
17621	ENSMUST00000184909		0.0	0.0	0.0	21.426	0.0	11.3	0.0	0.0	0.0	0.0	0.0	0.0	0.0	4.97	0.0	0.0	5.786	0.0	0.0	0.0	0.0	0.0	0.0	15.42	0.0	0.0	0.0	0.0	0.0	0.0	0.0	0.0	0.0	0.0	8.615	0.0	0.0	0.0	0.0	0.0	0.0	0.0	0.0	5.903	0.0	0.0	0.0	0.0	0.0	0.0	0.0	0.0	0.0	7.184	0.0	5.482	0.0	0.0	7.94	10.825	0.0	0.0	0.0	0.0	0.0	0.0	0.0	0.0	0.0	0.0	0.0	0.0	0.0	0.0	0.0	0.0	0.0	0.0	0.0	0.0	0.0	0.0	0.0	0.0	0.0	0.0	0.0	7.426	0.0	5.065	0.0	0.0	0.0	25.597	0.0	0.0	0.0	0.0	0.0	8.745	3.755	0.0	0.0	0.0	0.0	0.0	8.214	0.0	26.523	0.0	0.0	0.0	0.0	12.625	0.0	12.43	0.0	5.859	0.0	0.0	0.0	0.0	0.0	0.0	0.0	0.0	0.0	0.0	0.0	0.0	0.0	0.0	6.963	0.0	1.384	0.0	0.0	0.0	3.001	8.319	0.0	0.0	0.0	0.0	0.0	21.997	6.598	0.0	2.851	0.0	0.0	0.0	0.0	2.984	0.0	0.0	0.0	0.0	0.0	3.858	0.0	0.0	47.757	1.143	11.028	0.0	0.0	0.0	0.0	0.0	0.0	10.784	0.0	0.0	0.0	0.0	0.0	0.0	0.0	0.0	11.789	0.0	0.0	0.0	0.0	0.0	0.0	0.0	0.0	0.0	0.0	0.0	0.0	0.0	0.0	0.0	0.0	0.0	0.0	0.0	0.0	0.0	0.0	0.0	0.0	0.0	0.0	0.0	0.0	0.0	0.0	0.0	0.0	0.0	0.0	0.0	0.0	0.0	0.0	0.0	0.0	0.0	0.0	0.0	0.0	0.0	0.0	0.0	0.0	0.0	0.0	0.0	0.0	0.0	0.0	0.0	0.0	0.0	0.0	0.0	0.0	0.0	4.003	9.004	10.25	0.0	0.0	0.0	13.117	0.0	0.0	0.0	0.0	0.0	0.0	3.259	35.733	3.732	4.168	0.0	96.525	0.0	0.0	0.0	0.0	0.0	0.0	0.0	0.0	0.0	94.697	16.606	12.9	0.0	23.723	119.342	0.0	0.0	0.0	0.0	0.0	0.0	0.0	0.0	0.0	0.0	0.0	0.0	0.0	0.0	0.0	0.0	0.0	0.0	0.0	0.0	0.0	0.0	0.0	0.0	0.0	0.0	0.0	0.0	0.0	0.0	0.0	0.0	0.0	0.0	22.363	0.0	7.493	0.0	0.0	0.0	9.333	18.302	0.0	0.0	25.099	0.0	0.0	0.0	0.0	0.0	0.0	0.0	0.0	0.0	0.0	0.0	0.0	0.0	0.0	0.0	0.0	0.0	0.0	0.0	0.0	0.0	0.0	0.0	0.0	1.852	0.0	0.0	0.0	8.82	0.0	0.0	0.0	0.0	0.0	0.0	1.389	13.303	0.0	0.0	0.0	0.0	0.0	0.0	0.0	0.0	0.0	4.047	0.0	0.0	0.0	0.0	0.0	0.0	0.0	0.0	0.0	0.0	0.0	0.0	0.0	0.0	9.896	0.0	13.386	5.033	5.102	0.0	0.0	1.73	0.0	9.706	20.577	0.0	0.0	14.762	0.0	0.0	7.784	0.0	2.815	5.262	0.0	2.453	0.0	0.0	0.0	14.691	0.0	3.271	0.0	0.0	0.0	19.407	0.0	0.0	0.0	7.254	0.0	0.0	0.0	10.124	0.0	0.0	0.0	0.0	0.0	0.0	0.0	0.0	0.0	0.0	0.0	0.0	0.0	0.0	0.0	0.0	0.0	0.0	0.0	0.0	0.0	0.0	0.0	0.0	0.0	0.0	0.0	0.0	0.0	0.0	0.0	0.0	0.0	0.0	0.0	0.0	0.0	0.0	0.0	0.0	0.0	0.0	0.0	0.0	5.16	0.0	0.0	0.0	8.77	0.0	8.53	0.0	0.0	5.002	0.0	0.0	0.0	0.0	0.0	8.093	0.0	0.0	0.0	0.0	0.0	0.0	0.0	0.0	0.0	0.0	6.148	0.0	0.0	2.541	0.0	0.0	0.0	0.0	0.0	0.0	0.0	13.602	0.0	0.0	5.286	0.0	9.001	0.0	0.0	0.0	0.0	0.0	0.0	0.0	12.297	0.0	3.628	0.0	0.0	9.979	0.0	0.0	0.0	0.0	2.836	0.0	0.0	0.0	0.0	8.544	0.0	0.0	0.0	0.0	0.0	4.018	0.0	0.0	0.0	0.0	0.0	0.0	0.0	0.0	0.0	0.0	0.0	0.0	2.788	0.0	0.0	0.0	0.0	0.0	0.0	0.0	0.0	2.0	0.0	3.233	0.0	5.0	0.0	0.0	0.0	0.0	0.0	3.412	0.0	1.434	0.0	5.416	0.0	0.0	0.0	0.0	1.679	0.0	0.0	0.0	0.0	0.0	0.0	0.0	0.0	8.28	0.0	0.0	0.0	10.667	0.0	0.0	0.0	0.0	3.689	0.0	0.0	17.271	0.0	0.0	0.0	0.0	0.0	13.548	7.54	0.0	0.0	0.0	0.0	9.163	0.0	0.0	0.0	0.0	0.0	0.0	0.0	0.0	0.0	0.0	0.0	0.0	9.314	0.0	0.0	0.0	0.0	0.0	0.0	0.0	0.0	0.0	0.0	0.0	0.0	0.0	0.0	0.0	0.0	0.0	24.002	0.0	0.0	0.0	0.0	0.0	2.283	0.0	0.0	0.0	5.752	0.0	0.0	4.422	0.0	0.0	0.0	0.0	0.0	0.0	0.0	0.0	0.0	0.0	0.0	0.0	0.0	0.0	0.0	0.0	0.0	0.0	0.0	0.0	0.0	0.0	0.0	0.0	0.0	0.0	0.0	0.0	0.0	0.0	0.0	6.369	0.0	3.6	0.0	0.0	0.0	0.0	0.0	0.0	0.0	0.0	0.0	0.0	0.0	0.0	0.0	0.0	0.0	0.0	0.0	0.0	0.0	0.0	0.0	0.0	0.0	0.0	0.0	0.0	0.0	0.0	0.0	0.0	0.0	0.0	0.0	0.0	0.0	0.0	0.0	0.0	0.0	0.0	0.0	0.0	0.0	0.0	0.0	0.0	0.0	0.0	0.0	0.0	9.721	0.0	0.0	17.21	0.0	0.0	0.0	0.0	0.0	27.961	0.0	0.0	0.0	0.0	0.0	0.0	0.0	0.0	51.182	0.0	48.445	68.016	0.0	50.714	25.72	0.0	28.143	0.0	0.0	0.0	0.0	0.0	0.0	67.243	81.947	0.0	0.0	0.0	0.0	0.0	0.0	0.0	0.0	0.0	0.0	0.0	0.0	0.0	0.0	0.0	0.0	0.0	0.0	0.0	0.0	0.0	0.0	0.0	0.0	0.0	0.0	0.0	0.0	0.0	0.0
17622	ENSMUSG00000012114	Med15	645.0	521.409	581.048	658.854	670.373	623.654	591.673	658.014	634.075	78.0	1064.98	78.022	1048.33	807.0	834.391	773.007	1047.14	1011.55	943.509	930.001	893.722	859.0	793.01	966.0	880.457	916.003	952.0	980.0	887.716	1059.38	1082.03	841.799	863.338	848.0	873.069	823.019	1007.29	923.201	967.438	101.0	870.098	859.008	830.001	968.0	1063.01	917.429	1148.0	790.0	963.0	1070.0	1068.04	1063.0	825.0	1266.0	1099.27	691.001	1073.66	760.0	1358.94	943.049	872.232	831.466	900.007	1054.0	746.0	969.062	874.255	1095.69	960.17	1121.0	683.003	1274.0	796.008	940.017	976.864	1113.0	989.414	833.032	774.269	909.355	1206.12	921.022	854.147	1178.23	849.007	815.071	1072.11	1056.05	1207.33	335.197	692.25	470.0	461.65	449.0	382.078	571.0	608.0	453.0	429.0	361.0	504.106	414.0	560.0	472.133	505.0	463.0	495.0	494.0	527.0	443.0	448.0	310.0	434.0	456.001	532.009	541.052	599.0	514.0	483.0	509.0	526.0	622.0	463.0	627.0	515.0	544.0	599.0	475.0	474.0	580.008	443.0	413.0	474.002	424.0	346.0	335.0	515.0	643.0	316.0	114.0	586.006	643.0	493.0	627.0	575.684	553.0	573.152	756.0	544.034	787.031	601.324	533.0	596.42	491.0	656.175	664.365	646.068	604.985	567.113	550.013	419.0	506.001	628.022	447.0	418.014	587.117	343.0	408.0	419.007	599.004	715.797	634.424	685.219	700.222	974.183	870.192	803.338	786.007	930.678	789.0	769.145	624.018	793.0	786.0	282.0	586.0	554.0	708.0	886.0	704.0	634.0	740.0	541.0	634.0	571.0	541.0	750.0	678.0	507.0	679.0	951.0	627.0	917.0	846.0	773.0	608.0	49.0	47.0	41.0	39.0	35.0	51.0	43.0	52.0	69.0	24.0	52.0	47.0	49.0	37.0	58.0	40.0	81.0	36.0	210.0	212.0	173.0	223.0	289.0	308.0	373.0	220.0	328.0	253.0	417.0	230.0	356.0	344.0	260.0	427.0	339.0	299.0	212.0	1682.02	899.0	899.0	1167.0	1371.0	1688.03	1235.0	2063.02	1075.0	1235.14	1350.0	1554.78	1506.0	1712.0	1111.39	783.026	1437.03	304.006	325.003	345.0	413.36	289.0	269.341	364.0	329.0	337.0	304.002	475.0	313.0	361.0	319.0	254.0	313.0	286.567	291.0	318.0	430.0	366.0	336.0	389.0	406.0	324.0	297.0	335.0	344.0	407.0	266.0	290.0	384.0	284.0	437.0	458.0	313.0	363.0	345.0	332.0	265.0	366.0	326.0	392.0	368.0	235.0	386.0	392.0	274.0	388.0	301.0	215.0	278.0	255.0	331.0	340.0	362.0	229.0	326.0	299.0	244.0	238.0	247.702	217.071	249.61	195.166	249.816	212.04	293.073	187.029	184.631	281.351	370.562	345.317	306.33	200.538	312.55	266.994	197.475	282.177	226.784	260.289	230.0	316.198	281.682	274.263	249.0	220.0	254.0	309.0	261.0	268.0	281.0	257.0	256.0	329.0	229.0	190.0	264.0	450.0	214.0	323.0	207.0	239.0	762.0	628.0	960.0	886.0	804.0	463.0	549.0	888.0	1003.0	775.0	661.0	486.0	1323.22	1255.04	1275.74	1396.24	1177.22	1648.83	1166.82	1362.74	1474.3	1168.47	989.327	2043.32	1096.59	1083.96	1118.52	1371.42	1751.3	1018.25	1668.86	2059.2	1387.08	1081.97	1207.84	1430.07	1115.34	1269.04	1172.28	1098.79	1235.35	1183.2	1306.25	1194.38	1411.29	2090.01	1227.26	882.636	1275.08	1179.56	1068.42	1147.03	1204.17	1098.88	1132.55	1076.12	1401.13	1370.6	1202.4	1231.05	86.0	103.0	77.0	63.0	63.0	117.0	121.0	70.0	90.0	108.0	79.0	89.0	39.0	87.0	119.0	87.0	79.0	53.0	96.0	47.0	69.0	60.0	86.0	66.0	533.0	555.0	538.0	492.0	513.0	662.184	1029.52	626.0	523.48	513.413	587.014	481.148	613.396	478.0	631.162	489.006	432.516	550.0	414.0	537.681	961.369	1073.0	576.0	633.0	817.002	825.129	712.0	789.595	344.0	376.0	644.091	284.117	498.228	409.606	788.706	450.001	507.4	577.108	453.0	351.0	335.0	469.001	332.0	314.0	376.64	721.011	376.0	606.384	385.0	694.662	859.822	656.0	3360.77	2787.27	2891.26	1953.04	2654.0	2320.86	1682.09	2765.78	1631.45	2098.98	2884.04	2386.92	2065.1	1755.55	2717.18	2421.36	2371.34	1703.69	3161.65	3223.11	1783.01	2332.87	1887.0	1708.07	383.0	234.0	589.002	493.032	495.716	264.56	849.011	1157.0	264.0	409.0	312.0	348.0	322.0	310.0	368.0	357.0	277.0	393.0	274.0	406.094	407.093	396.071	383.004	289.0	366.0	282.0	337.0	903.0	510.0	641.0	849.986	560.0	964.0	849.0	774.0	1098.0	986.003	891.165	1339.42	1160.0	910.039	1128.0	906.0	920.359	757.068	723.0	1047.0	1571.0	553.0	1300.0	1158.0	779.0	843.0	991.086	857.0	253.0	555.0	583.0	710.109	665.027	666.033	517.088	844.032	308.0	516.586	393.0	577.531	546.0	687.0	450.64	575.0	251.0	449.0	838.0	605.0	516.078	599.0	878.0	313.938	673.025	519.0	782.0	799.0	574.0	591.0	442.0	535.0	824.0	538.0	610.0	492.0	607.0	742.0	771.0	855.0	549.0	529.0	515.0	743.0	1172.0	756.0	953.0	961.0	1039.0	94.0	163.0	156.0	101.0	118.0	105.0	82.0	80.0	176.0	67.0	86.0	169.0	1462.0	1366.0	1265.0	1268.0	1161.0	1133.0	1243.0	1506.0	1384.0	1182.0	1451.0	0.0	1364.0	1224.0	1123.0	1397.0	1309.0	1811.0	1451.0	1451.0	1539.0	1998.0	1129.0	1389.0	46.0	243.0	232.0	379.0	259.0	267.0	315.0	369.0	229.0	288.0	384.0	169.0	52.0	219.0	145.0	250.0	241.0	115.0	141.0	103.0	185.0	130.0	128.0	519.0	588.0	436.0	480.0	477.329	363.0	806.0	958.0	907.0	1262.0	862.0	996.0	1396.0	1013.0	1051.0	866.0	1369.0	1090.0	1050.0	1079.0	917.0	897.0	814.0	1070.0	47.0	47.0	32.0	3.0	59.0	9.0	35.0	33.0	21.0	38.0	41.0	43.0	33.0	57.0	17.0	66.0	14.0	43.0	406.0	421.0	442.0	455.0	413.0	390.0	445.0	460.0	288.0	304.0	428.0	186.0	1478.0	736.029	1184.75	1121.65	1220.0	1007.0	1248.0	1149.0	930.049	1361.0	1503.0	1003.38	1035.03	1224.02	1162.0	1314.97	1065.01	922.0	369.0	298.0	506.0	421.0	353.0	241.0	421.0	299.018	357.55	328.0	318.0	283.0	335.052	408.04	406.362	338.0	391.001	132.0	58.0	48.0	85.0	136.0	95.0	151.0	127.0	152.0	208.0	165.0	87.0	162.0	90.0	165.0	139.0	88.0	133.0	152.0	104.0	178.0	98.0	138.0	129.0	137.0	101.0	144.0	161.0	121.0	176.0
17623	ENSMUST00000173702		0.0	0.0	0.0	0.0	0.0	0.0	0.0	0.0	0.0	0.0	0.0	0.0	0.0	0.0	0.0	0.0	0.0	0.0	0.0	0.0	0.0	0.0	0.0	0.0	0.0	0.0	0.0	0.0	0.0	0.0	0.0	0.0	0.0	0.0	0.0	0.0	0.0	0.0	0.0	0.0	0.0	0.0	0.0	0.0	0.0	0.0	0.0	0.0	0.0	0.0	0.0	0.0	0.0	0.0	0.0	0.0	0.0	0.0	0.0	0.0	0.0	0.0	0.0	0.0	0.0	0.0	0.0	0.0	0.0	0.0	0.0	0.0	0.0	0.0	0.0	0.0	0.0	0.0	0.0	0.0	0.0	0.0	0.0	0.0	0.0	0.0	0.0	0.0	0.0	0.0	0.0	0.0	0.0	0.0	0.0	0.0	0.0	0.0	0.0	0.0	0.0	0.0	0.0	0.0	0.0	0.0	0.0	0.0	0.0	0.0	0.0	0.0	0.0	0.0	0.0	0.0	0.0	0.0	0.0	0.0	0.0	0.0	0.0	0.0	0.0	0.0	0.0	0.0	0.0	0.0	0.0	0.0	0.0	0.0	0.0	0.0	0.0	0.0	0.0	0.0	0.0	0.0	0.0	0.0	0.0	0.0	0.0	0.0	0.0	0.0	0.0	0.0	0.0	0.0	0.0	0.0	0.0	0.0	0.0	0.0	0.0	0.0	0.0	0.0	0.0	0.0	0.0	0.0	0.0	0.0	0.0	0.0	0.0	0.0	0.0	0.0	0.0	0.0	0.0	0.0	0.0	0.0	0.0	0.0	0.0	0.0	0.0	0.0	0.0	0.0	0.0	0.0	0.0	0.0	0.0	0.0	0.0	0.0	0.0	0.0	0.0	0.0	0.0	0.0	0.0	0.0	0.0	0.0	0.0	0.0	0.0	0.0	0.0	0.0	0.0	0.0	0.0	0.0	0.0	0.0	0.0	0.0	0.0	0.0	0.0	0.0	0.0	0.0	0.0	0.0	0.0	0.0	0.0	0.0	0.0	0.0	0.0	0.0	0.0	0.0	0.0	0.0	0.0	0.0	0.0	0.0	0.0	0.0	0.0	0.0	0.0	0.0	0.0	0.0	0.0	0.0	0.0	0.0	0.0	0.0	0.0	0.0	0.0	0.0	0.0	0.0	0.0	0.0	0.0	0.0	0.0	0.0	0.0	0.0	0.0	0.0	0.0	0.0	0.0	0.0	0.0	0.0	0.0	0.0	0.0	0.0	0.0	0.0	0.0	0.0	0.0	0.0	0.0	0.0	0.0	0.0	0.0	0.0	0.0	0.0	0.0	0.0	0.0	0.0	0.0	0.0	0.0	0.0	0.0	0.0	0.0	0.0	0.0	0.0	0.0	0.0	0.0	0.0	0.0	0.0	0.0	0.0	0.0	0.0	0.0	0.0	0.0	0.0	0.0	0.0	0.0	0.0	0.0	0.0	0.0	0.0	0.0	0.0	0.0	0.0	0.0	0.0	0.0	0.0	0.0	0.0	0.0	0.0	0.0	0.0	0.0	0.0	0.0	0.0	0.0	0.0	0.0	0.0	0.0	0.0	0.0	0.0	0.0	0.0	0.0	0.0	0.0	0.0	0.0	0.0	0.0	0.0	0.0	0.0	0.0	0.0	0.0	0.0	0.0	0.0	0.0	0.0	0.0	0.0	0.0	0.0	0.0	0.0	0.0	0.0	0.0	0.0	0.0	0.0	0.0	0.0	0.0	0.0	0.0	0.0	0.0	0.0	0.0	0.0	0.0	0.0	0.0	0.0	0.0	0.0	0.0	0.0	0.0	0.0	0.0	0.0	0.0	0.0	0.0	0.0	0.0	0.0	0.0	0.0	0.0	0.0	0.0	0.0	0.0	0.0	0.0	0.0	0.0	0.0	0.0	0.0	0.0	0.0	0.0	0.0	0.0	0.0	0.0	0.0	0.0	0.0	0.0	0.0	0.0	0.0	0.0	0.0	0.0	0.0	0.0	0.0	0.0	0.0	0.0	0.0	0.0	0.0	0.0	0.0	0.0	0.0	0.0	0.0	0.0	0.0	0.0	0.0	0.0	0.0	0.0	0.0	0.0	0.0	0.0	0.0	0.0	0.0	0.0	0.0	0.0	0.0	0.0	0.0	0.0	0.0	0.0	0.0	0.0	0.0	0.0	0.0	0.0	0.0	0.0	0.0	0.0	0.0	0.0	0.0	0.0	0.0	0.0	0.0	0.0	0.0	0.0	0.0	0.0	0.0	0.0	0.0	0.0	0.0	0.0	0.0	0.0	0.0	0.0	0.0	0.0	0.0	0.0	0.0	0.0	0.0	0.0	0.0	0.0	0.0	0.0	0.0	0.0	0.0	0.0	0.0	0.0	0.0	0.0	0.0	0.0	0.0	0.0	0.0	0.0	0.0	0.0	0.0	0.0	0.0	0.0	0.0	0.0	0.0	0.0	0.0	0.0	0.0	0.0	0.0	0.0	0.0	0.0	0.0	0.0	0.0	0.0	0.0	0.0	0.0	0.0	0.0	0.0	0.0	0.0	0.0	0.0	0.0	0.0	0.0	0.0	0.0	0.0	0.0	0.0	0.0	0.0	0.0	0.0	0.0	0.0	0.0	0.0	0.0	0.0	0.0	0.0	0.0	0.0	0.0	0.0	0.0	0.0	0.0	0.0	0.0	0.0	0.0	0.0	0.0	0.0	0.0	0.0	0.0	0.0	0.0	0.0	0.0	0.0	0.0	0.0	0.0	0.0	0.0	0.0	0.0	0.0	0.0	0.0	0.0	0.0	0.0	0.0	0.0	0.0	0.0	0.0	0.0	0.0	0.0	0.0	0.0	0.0	0.0	0.0	0.0	0.0	0.0	0.0	0.0	0.0	0.0	0.0	0.0	0.0	0.0	0.0	0.0	0.0	0.0	0.0	0.0	0.0	0.0	0.0	0.0	0.0	0.0	0.0	0.0	0.0	0.0	0.0	0.0	0.0	0.0	0.0	0.0	0.0	0.0	0.0	0.0	0.0	0.0	0.0	0.0	0.0	0.0	0.0	0.0	0.0	0.0	0.0	0.0	0.0	0.0	0.0	0.0	0.0	0.0	0.0	0.0	0.0	0.0	0.0	0.0	0.0	0.0	0.0	0.0	0.0	0.0	0.0	0.0	0.0	0.0	0.0	0.0	0.0	0.0	0.0	0.0	0.0	0.0	0.0	0.0	0.0	0.0	0.0	0.0	0.0	0.0	0.0	0.0	0.0	0.0	0.0	0.0	0.0	0.0	0.0	0.0	0.0	0.0	0.0	0.0	0.0	0.0	0.0	0.0	0.0	0.0	0.0	0.0	0.0	0.0	0.0	0.0	0.0	0.0	0.0	0.0	0.0	0.0	0.0	0.0	0.0	0.0	0.0	0.0	0.0	0.0	0.0	0.0	0.0	0.0	0.0	0.0	0.0	0.0	0.0	0.0	0.0	0.0	0.0	0.0	0.0	0.0	0.0	0.0	0.0	0.0	0.0	0.0	0.0	0.0	0.0	0.0	0.0	0.0	0.0
17624	ENSMUST00000182186		0.0	0.0	0.0	0.0	0.0	0.0	0.0	0.0	0.0	0.0	0.0	0.0	0.0	0.0	0.0	0.0	0.0	0.0	0.0	0.0	0.0	0.0	0.0	0.0	0.0	0.0	0.0	0.0	0.0	0.0	0.0	0.0	0.0	0.0	0.0	0.0	0.0	0.0	0.0	0.0	0.0	0.0	0.0	0.0	0.0	0.0	0.0	0.0	0.0	0.0	0.0	0.0	0.0	0.0	0.0	0.0	0.0	0.0	0.0	0.0	0.0	0.0	0.0	0.0	0.0	0.0	0.0	0.0	0.0	0.0	0.0	1.0	0.0	0.0	0.0	0.0	0.0	0.0	0.0	0.0	0.0	0.0	0.0	0.0	0.0	0.0	0.0	0.0	0.0	0.0	0.0	0.0	0.0	0.0	0.0	0.0	0.0	0.0	0.0	0.0	0.0	0.0	0.0	0.0	0.0	0.0	0.0	0.0	0.0	0.0	0.0	0.0	0.0	0.0	0.0	0.0	0.0	0.0	0.0	0.0	0.0	0.0	0.0	0.0	0.0	0.0	0.0	0.0	0.0	0.0	0.0	0.0	0.0	0.0	0.0	0.0	0.0	0.0	0.0	0.0	0.0	0.0	0.0	0.0	0.0	0.0	0.0	0.0	0.0	0.0	0.0	0.0	0.0	0.0	0.0	0.0	0.0	0.0	0.0	0.0	0.0	0.0	0.0	0.0	0.0	0.0	0.0	0.0	0.0	0.0	0.0	0.0	0.0	0.0	0.0	0.0	0.0	0.0	0.0	0.0	0.0	0.0	0.0	0.0	0.0	0.0	0.0	0.0	0.0	0.0	0.0	0.0	0.0	0.0	1.0	0.0	0.0	0.0	0.0	0.0	0.0	0.0	0.0	0.0	0.0	0.0	0.0	0.0	0.0	0.0	0.0	0.0	0.0	0.0	0.0	0.0	0.0	0.0	0.0	0.0	0.0	0.0	0.0	0.0	0.0	0.0	0.0	0.0	0.0	0.0	0.0	0.0	0.0	0.0	0.0	0.0	0.0	0.0	0.0	0.0	0.0	0.0	0.0	0.0	0.0	0.0	0.0	0.0	0.0	0.0	1.0	0.0	0.0	0.0	0.0	0.0	0.0	0.0	0.0	0.0	0.0	0.0	0.0	0.0	0.0	0.0	0.0	0.0	0.0	0.0	0.0	0.0	0.0	0.0	0.0	0.0	0.0	0.0	0.0	0.0	0.0	0.0	0.0	0.0	0.0	0.0	0.0	0.0	0.0	0.0	0.0	0.0	0.0	0.0	0.0	0.0	0.0	0.0	0.0	0.0	0.0	0.0	0.0	0.0	0.0	0.0	0.0	0.0	0.0	0.0	0.0	0.0	0.0	0.0	0.0	0.0	0.0	0.0	0.0	0.0	0.0	0.0	0.0	0.0	0.0	0.0	0.0	0.0	0.0	0.0	0.0	0.0	0.0	0.0	0.0	0.0	0.0	0.0	0.0	0.0	0.0	0.0	0.0	0.0	0.0	0.0	0.0	0.0	0.0	0.0	0.0	0.0	0.0	0.0	0.0	0.0	0.0	0.0	0.0	0.0	0.0	0.0	0.0	0.0	0.0	0.0	0.0	1.0	0.0	2.0	0.0	1.0	0.0	0.0	0.0	0.0	0.0	0.0	0.0	0.0	0.0	0.0	0.0	0.0	0.0	0.0	0.0	0.0	0.0	0.0	0.0	0.0	0.0	0.0	0.0	0.0	0.0	0.0	0.0	1.0	0.0	0.0	0.0	0.0	0.0	0.0	0.0	0.0	0.0	0.0	0.0	0.0	0.0	0.0	0.0	0.0	0.0	0.0	0.0	0.0	0.0	0.0	0.0	0.0	0.0	0.0	0.0	0.0	0.0	0.0	0.0	0.0	0.0	0.0	0.0	0.0	0.0	0.0	0.0	0.0	0.0	0.0	0.0	0.0	0.0	0.0	0.0	0.0	0.0	0.0	0.0	0.0	0.0	0.0	0.0	0.0	0.0	0.0	0.0	0.0	0.0	0.0	0.0	0.0	0.0	0.0	0.0	0.0	0.0	0.0	0.0	0.0	0.0	0.0	0.0	0.0	0.0	0.0	0.0	0.0	0.0	0.0	0.0	0.0	0.0	0.0	0.0	0.0	0.0	0.0	0.0	0.0	0.0	0.0	0.0	0.0	0.0	0.0	0.0	0.0	0.0	0.0	0.0	0.0	0.0	0.0	0.0	0.0	0.0	0.0	0.0	0.0	0.0	0.0	0.0	0.0	0.0	0.0	0.0	0.0	0.0	0.0	0.0	1.0	0.0	0.0	0.0	0.0	0.0	0.0	0.0	0.0	0.0	0.0	0.0	0.0	0.0	0.0	0.0	0.0	0.0	0.0	0.0	0.0	0.0	0.0	0.0	0.0	0.0	0.0	0.0	0.0	0.0	0.0	0.0	0.0	0.0	0.0	0.0	0.0	0.0	0.0	0.0	0.0	0.0	0.0	0.0	1.0	0.0	0.0	0.0	0.0	0.0	0.0	0.0	0.0	0.0	0.0	0.0	0.0	0.0	0.0	0.0	0.0	0.0	0.0	0.0	0.0	0.0	0.0	0.0	0.0	0.0	0.0	0.0	0.0	0.0	0.0	0.0	0.0	0.0	0.0	0.0	0.0	0.0	0.0	0.0	0.0	0.0	0.0	0.0	0.0	0.0	0.0	0.0	1.0	0.0	0.0	0.0	0.0	0.0	0.0	0.0	0.0	0.0	0.0	0.0	0.0	0.0	0.0	0.0	0.0	0.0	0.0	0.0	0.0	0.0	0.0	0.0	0.0	0.0	0.0	0.0	0.0	0.0	0.0	0.0	0.0	0.0	0.0	0.0	0.0	0.0	0.0	0.0	1.0	0.0	0.0	0.0	0.0	0.0	0.0	0.0	0.0	0.0	0.0	0.0	0.0	0.0	0.0	0.0	0.0	0.0	0.0	0.0	0.0	0.0	0.0	0.0	0.0	0.0	0.0	0.0	0.0	0.0	0.0	0.0	0.0	1.0	0.0	1.0	1.0	0.0	0.0	0.0	0.0	0.0	0.0	0.0	0.0	0.0	0.0	0.0	0.0	0.0	0.0	0.0	0.0	0.0	0.0	0.0	0.0	0.0	0.0	0.0	0.0	0.0	0.0	0.0	0.0	0.0	0.0	0.0	0.0	0.0	0.0	0.0	0.0	0.0	0.0	0.0	0.0	0.0	0.0	0.0	0.0	0.0	0.0	0.0	0.0	0.0	0.0	0.0	0.0	0.0	0.0	0.0	0.0	0.0	0.0	0.0	0.0	0.0	0.0	0.0	0.0	0.0	0.0	0.0	0.0	0.0	0.0	0.0	0.0	0.0	0.0	0.0	0.0	0.0	0.0	0.0	0.0	0.0	0.0	0.0	0.0	0.0	0.0	0.0	0.0	0.0	0.0	0.0	0.0	0.0	0.0	0.0	0.0	0.0	0.0	0.0	0.0	0.0	0.0	0.0	0.0	0.0	0.0	0.0	0.0	0.0	0.0	0.0	0.0	0.0
17625	ENSMUSG00000017978	Cadps2	1585.11	1442.82	1331.94	1100.41	1345.57	1170.31	1285.94	1540.79	1253.6	163.108	2349.1	155.53	580.0	631.001	689.0	560.814	658.0	574.0	693.007	442.767	419.288	518.008	697.145	758.411	641.0	490.0	624.0	585.0	511.0	523.0	603.221	628.0	575.001	717.0	511.0	647.072	620.001	577.004	652.999	39.001	685.011	589.0	730.001	499.155	575.306	611.398	660.125	555.71	443.071	808.0	593.001	556.093	543.01	705.01	781.001	574.057	670.563	262.0	722.0	610.0	529.211	485.092	600.01	677.001	619.148	683.035	549.0	651.023	516.0	685.0	559.0	623.087	335.065	631.059	571.241	523.001	579.0	679.001	520.001	487.059	634.055	581.047	515.053	599.046	526.001	713.002	555.85	409.0	528.001	675.398	1107.0	1103.58	1040.0	1225.01	865.91	1175.03	824.969	823.999	1213.0	1104.0	923.998	961.012	978.006	1016.82	984.001	1616.0	1104.42	712.999	918.0	892.0	1070.0	780.344	1172.0	1124.0	1105.01	1152.05	916.0	1104.01	1102.0	1018.0	863.001	1076.47	809.0	1308.0	838.0	1230.01	865.001	799.0	994.007	1120.0	1230.0	1001.06	1008.0	1004.0	733.258	874.902	1192.0	352.0	338.999	267.999	593.999	261.001	253.0	312.0	271.0	359.001	631.416	371.999	427.182	718.268	378.005	369.004	434.745	455.867	597.249	442.001	684.411	402.052	176.0	244.14	345.046	247.016	116.001	351.001	429.001	124.001	256.0	336.0	409.002	213.0	468.358	624.779	535.849	437.872	738.699	728.064	549.126	685.063	666.02	626.342	656.181	617.071	349.999	318.0	134.999	338.001	234.0	407.999	396.999	288.002	460.999	367.001	272.001	336.0	221.001	309.001	388.999	366.001	303.999	265.001	395.0	280.999	402.001	325.001	466.001	375.999	45.0	70.0	75.0	61.0	88.0	65.0	72.0	46.0	76.0	53.001	50.0	53.0	77.0	57.0	51.0	140.0	79.0	51.0	187.999	278.001	277.999	230.001	369.999	353.999	480.999	273.999	299.999	392.999	369.001	382.999	384.017	522.001	398.0	375.001	365.0	338.999	356.001	995.001	711.091	565.0	1030.0	1115.0	969.423	939.0	605.999	787.624	734.321	1086.48	1224.25	1093.0	1052.01	890.0	777.927	1074.25	288.929	282.036	194.999	379.071	180.999	240.0	285.999	330.001	278.001	315.059	342.0	306.157	272.1	326.531	231.046	291.869	342.105	449.0	373.0	417.999	329.001	407.0	392.0	384.001	324.001	355.0	340.999	357.0	371.001	360.0	331.999	404.0	449.0	332.532	437.0	333.0	403.999	441.999	350.999	351.0	480.001	402.0	428.999	400.001	297.002	359.999	420.001	434.001	486.0	195.0	200.0	200.001	230.001	277.999	235.999	281.0	258.999	276.0	196.0	259.001	249.999	103.002	167.098	146.0	161.046	126.0	99.918	125.212	116.067	89.0	222.226	146.058	182.687	134.023	135.072	170.0	203.45	133.693	132.009	124.479	176.48	124.002	146.0	155.118	143.007	157.0	214.001	309.0	229.999	224.001	206.0	219.0	228.0	330.0	291.999	182.0	256.0	207.0	444.0	201.0	202.0	222.0	213.0	2669.58	2691.0	2739.0	2358.0	2218.21	2142.0	2712.28	2124.0	2629.0	1961.34	2442.0	2662.0	863.82	730.3	597.245	731.361	639.9	643.443	520.695	749.77	865.643	512.257	444.109	753.726	615.267	402.778	466.03	626.166	1029.64	443.88	640.913	782.185	731.363	503.063	473.803	806.34	413.406	736.913	775.356	547.182	776.964	687.767	511.024	478.87	803.623	759.274	702.774	338.486	426.039	548.047	589.066	329.005	512.313	479.112	448.033	471.447	671.001	492.302	398.164	464.883	47.001	83.0	52.0	57.0	56.0	54.0	63.0	50.0	45.0	62.0	47.0	56.999	74.001	63.0	76.0	99.0	29.0	75.0	75.0	80.999	62.999	29.0	61.0	86.0	92.001	93.0	61.0	93.0	93.0	100.0	283.233	92.0	950.016	857.243	838.46	833.0	1010.07	1101.3	1037.43	738.09	897.144	1017.97	957.411	946.821	554.011	466.122	341.0	371.0	476.001	661.064	446.021	441.999	611.115	677.0	956.534	710.008	1163.72	902.293	1067.71	678.21	1087.13	832.429	710.029	626.449	531.135	1218.25	532.0	775.0	686.109	1266.3	973.932	969.648	728.672	1200.68	1028.74	814.048	2688.7	2312.0	2962.69	1539.08	2288.01	1561.84	1347.41	2115.02	1629.35	2089.06	1866.56	1413.54	2247.28	1789.01	2039.7	2806.36	2015.28	1684.83	2275.01	2502.95	1732.03	2277.0	2453.12	1301.0	238.999	369.12	460.001	254.0	251.999	334.006	454.086	604.0	392.999	692.0	634.0	552.043	526.939	502.001	728.0	595.0	591.458	678.0	696.0	587.999	826.54	472.001	751.999	573.209	464.001	746.001	547.999	471.001	506.891	623.0	695.018	610.0	618.999	814.999	566.999	630.001	465.0	774.987	1167.0	730.0	771.0	1105.0	580.001	763.0	982.0	959.0	676.0	998.999	567.999	867.0	940.999	954.001	608.154	800.0	653.001	265.001	287.0	244.001	427.015	266.0	213.03	333.24	184.0	366.291	330.998	193.0	283.002	318.001	468.0	253.001	257.722	399.999	469.0	230.0	273.06	291.006	187.0	174.0	248.001	129.001	473.001	635.0	462.001	513.0	624.0	481.0	557.999	658.001	411.999	635.001	498.624	593.0	479.0	717.0	567.0	494.0	479.0	450.0	509.999	703.001	602.999	639.999	526.0	693.0	498.0	666.0	674.999	612.0	578.001	315.001	459.0	349.0	633.0	625.0	607.999	413.0	1084.06	991.001	848.001	890.0	665.0	1105.27	915.999	946.001	934.0	711.0	900.0	0.0	712.999	965.002	828.0	1046.0	1021.0	1274.0	1036.5	891.0	899.0	1384.16	888.0	1200.0	66.001	214.278	208.999	360.001	181.0	236.001	397.001	308.999	278.999	221.0	253.001	138.0	207.0	407.0	249.001	263.999	314.0	728.0	349.0	413.001	294.001	414.0	284.999	1062.0	1120.8	1063.05	1368.0	1125.01	1166.13	718.0	805.999	492.999	255.0	729.0	660.999	742.998	521.0	947.001	912.0	561.999	720.001	599.0	732.0	479.001	794.001	668.0	622.999	37.0	49.0	41.0	17.0	147.0	26.0	58.0	69.0	56.0	62.0	72.0	95.0	87.0	53.0	33.0	41.0	34.0	32.0	247.999	242.0	235.0	198.001	301.001	218.999	249.0	262.0	262.0	267.001	419.0	75.999	990.243	701.068	622.0	960.001	803.009	699.0	1051.0	845.0	596.0	811.251	1083.0	586.084	768.0	860.06	765.002	1024.0	744.001	579.999	303.245	336.0	222.001	339.843	209.999	309.001	371.963	248.0	238.0	267.0	266.0	229.001	325.653	275.418	213.001	321.001	265.913	512.001	217.001	317.099	408.0	473.853	497.999	251.0	196.001	266.0	288.001	229.0	144.0	309.0	120.0	244.0	169.999	213.999	188.999	235.0	197.0	212.999	247.999	238.0	263.0	418.001	229.0	250.999	246.0	222.0	275.999
17626	ENSMUST00000131757		92.116	127.106	76.441	101.989	104.991	63.155	57.269	72.305	74.142	11.7	148.465	0.0	95.733	75.255	102.485	84.84	124.373	141.192	86.214	97.632	74.108	64.207	96.168	81.76	72.912	99.069	59.396	101.25	59.709	103.195	75.702	81.512	62.58	92.767	116.628	123.466	144.945	64.707	85.518	0.0	83.149	79.664	101.393	110.358	89.232	87.894	123.075	103.667	64.641	87.06	117.712	125.651	59.454	88.495	119.746	95.659	76.101	42.3	103.277	83.507	103.509	87.133	118.314	102.413	56.718	80.521	68.388	85.007	123.901	121.705	55.101	82.493	94.022	85.822	97.256	83.976	86.042	74.516	60.709	129.022	119.432	92.768	95.798	98.369	91.915	92.064	93.294	117.554	87.49	29.59	104.75	76.951	60.291	66.837	35.59	80.517	58.262	54.84	71.127	72.1	47.389	96.976	56.449	66.933	61.581	58.956	37.624	34.198	62.64	50.102	84.345	48.271	48.373	71.042	68.919	73.179	66.867	79.222	49.665	76.396	43.328	57.802	64.462	134.698	55.307	65.467	76.008	48.949	83.824	83.07	54.41	38.099	69.961	74.873	33.158	41.581	46.664	56.38	78.371	71.008	125.961	46.77	40.493	69.448	61.046	48.131	45.863	48.43	62.671	70.704	59.772	18.263	67.002	35.776	56.612	59.061	48.666	44.137	60.067	400.968	180.905	46.466	66.09	164.386	189.483	286.429	151.455	98.442	276.047	169.189	42.94	68.08	77.294	51.35	55.981	93.276	64.112	54.774	75.745	54.609	41.588	45.264	80.237	0.0	29.086	77.521	74.7	77.768	69.242	99.137	0.0	96.706	0.0	59.069	54.419	0.0	65.505	62.673	75.558	65.1	84.0	52.009	112.826	0.0	69.86	63.745	32.0	26.19	35.0	31.0	43.0	55.0	22.0	50.0	44.0	53.0	27.0	19.0	52.0	36.0	56.0	37.0	52.0	29.0	22.003	25.918	17.0	27.0	19.934	24.532	35.199	12.456	33.265	24.909	38.212	26.155	38.71	39.596	29.534	27.623	37.948	34.888	21.989	131.391	93.565	68.253	114.792	87.777	129.645	92.924	209.433	62.768	65.439	184.238	126.013	162.26	128.694	68.89	91.407	119.334	27.085	50.179	21.43	47.791	25.362	36.0	26.001	27.327	25.572	70.008	43.558	36.953	88.961	31.655	32.589	25.423	15.758	0.0	10.319	0.0	0.0	15.494	16.102	0.0	11.346	0.0	0.0	22.04	0.0	0.0	12.998	20.668	0.0	0.0	22.294	16.332	0.0	17.152	0.0	0.0	26.503	0.0	21.0	24.424	13.0	0.0	0.0	0.0	0.0	69.404	105.93	0.0	174.665	107.347	75.521	30.072	51.306	165.897	99.957	184.107	124.996	21.184	26.805	18.199	25.743	28.866	17.0	18.0	10.478	0.0	23.45	25.636	33.664	23.0	15.0	21.0	10.621	16.568	19.844	16.253	24.0	21.0	23.401	23.158	19.0	19.052	17.496	33.596	26.053	28.253	35.977	38.754	28.352	0.0	45.546	18.229	33.138	13.352	46.964	13.074	19.866	30.097	22.232	84.198	88.971	108.477	124.876	88.633	66.783	76.925	191.307	114.92	84.191	69.186	76.778	112.924	99.232	112.475	80.345	91.844	76.924	74.324	102.825	89.419	104.341	87.952	127.251	76.361	75.18	125.022	90.877	118.649	71.854	125.84	105.911	93.21	73.6	103.321	90.12	83.935	64.958	88.295	82.878	129.511	82.668	79.238	85.068	104.669	93.453	85.309	40.247	68.66	84.363	85.677	86.478	98.078	91.688	77.983	58.833	109.337	83.012	65.215	80.542	35.0	18.0	25.0	26.0	15.0	31.0	21.0	22.0	16.0	18.0	9.0	12.0	20.0	12.0	22.0	16.0	12.0	28.0	30.0	23.0	3.0	13.0	31.0	13.0	9.973	15.249	13.302	17.664	18.838	10.534	47.444	11.881	74.583	105.415	63.338	64.893	81.339	63.06	78.447	64.5	47.498	115.686	52.963	83.684	67.963	91.074	35.426	51.106	87.126	62.573	55.279	60.262	41.895	41.933	64.181	55.382	41.84	56.218	65.007	38.164	74.463	77.309	50.97	40.793	18.153	68.38	34.83	16.711	44.703	80.751	66.421	67.397	57.293	76.787	89.265	57.156	136.974	158.889	139.23	81.792	162.028	143.79	117.315	155.356	131.426	165.206	192.061	97.657	94.701	151.804	147.95	186.569	112.693	138.276	204.855	223.577	147.507	133.692	182.325	118.725	51.498	52.268	64.158	46.423	48.29	68.417	95.339	136.42	69.851	36.904	46.868	10.402	51.153	51.053	34.561	83.146	22.0	37.269	14.021	25.849	34.927	21.386	36.112	34.974	41.399	30.03	21.149	43.328	29.829	28.152	50.924	50.0	41.107	34.99	39.235	49.599	50.432	52.662	75.538	54.983	55.165	59.065	49.425	48.053	38.609	39.782	47.0	99.12	39.035	72.958	72.243	24.807	35.361	23.301	61.905	59.888	76.012	167.024	112.807	94.632	105.232	136.069	135.788	126.139	80.146	91.004	159.493	171.227	183.483	76.315	128.762	101.739	161.474	198.541	86.087	129.545	316.432	150.674	72.746	90.083	53.905	56.597	63.807	51.888	38.0	57.5	70.9	44.99	39.445	75.46	60.645	51.613	56.429	67.695	83.459	35.975	66.843	63.999	73.755	130.419	104.45	106.364	105.081	116.36	12.138	41.411	36.874	22.041	28.867	28.624	20.0	25.0	45.078	6.656	25.605	27.637	84.614	107.212	74.305	102.402	64.502	93.284	83.987	80.325	100.544	65.043	117.69	0.0	99.756	114.824	52.389	87.679	88.422	135.645	98.437	77.772	80.861	134.429	90.592	80.887	22.0	0.0	20.231	34.553	0.0	33.133	23.451	21.456	32.0	40.425	33.0	19.068	0.0	24.997	12.724	47.71	25.802	11.0	21.0	8.0	20.892	0.0	18.634	50.922	79.517	36.281	86.079	57.401	56.885	131.981	146.391	111.628	118.445	120.663	103.544	120.397	139.971	121.67	94.108	82.362	63.986	98.453	130.43	122.999	99.433	111.575	93.16	25.0	38.0	34.0	20.182	31.0	18.0	25.0	35.0	14.0	26.0	27.0	34.0	38.0	22.0	21.0	36.305	29.0	27.0	39.97	38.015	31.939	36.999	42.905	0.0	30.916	39.728	34.751	0.0	49.0	0.0	209.194	78.106	95.297	200.168	123.616	101.71	132.645	153.035	139.621	155.041	147.873	89.559	128.308	129.823	106.582	162.18	107.377	102.181	51.197	32.795	47.895	63.406	90.88	33.399	58.76	37.188	32.936	43.198	46.572	62.475	35.0	36.831	35.479	40.216	40.19	24.539	0.0	19.0	14.682	25.597	15.03	13.484	16.0	17.528	0.0	13.0	24.0	15.0	10.871	13.0	16.0	0.0	15.0	0.0	20.0	0.0	13.306	20.0	14.74	15.887	10.263	10.367	14.434	10.0	0.0
17627	ENSMUSG00000082214	Gm15009	0.0	0.0	0.0	0.0	0.0	0.0	0.0	0.0	0.0	0.0	0.0	0.0	0.0	0.0	3.139	3.671	0.0	5.603	0.0	0.0	0.0	0.0	0.0	5.132	0.0	0.0	0.0	4.684	0.0	0.0	0.0	0.0	0.0	0.0	0.0	2.76	0.0	0.0	0.0	0.0	0.0	0.0	0.0	0.0	0.0	0.0	4.956	0.0	0.0	2.615	0.0	0.0	0.0	2.706	0.0	0.0	0.0	0.0	0.0	0.0	0.0	0.0	0.0	0.0	0.0	0.0	0.0	6.263	0.0	6.711	0.0	0.0	0.0	0.0	0.0	0.0	0.0	0.0	0.0	0.0	0.0	4.046	0.0	0.0	3.06	0.0	0.0	3.571	0.0	0.0	0.0	0.0	0.0	0.0	0.0	0.0	0.0	0.0	0.0	0.0	0.0	0.0	0.0	0.0	0.0	0.0	0.0	0.0	0.0	0.0	0.0	0.0	0.0	0.0	0.0	0.0	0.0	0.0	0.0	4.066	0.0	0.0	0.0	0.0	0.0	0.0	0.0	0.0	0.0	0.0	0.0	0.0	0.0	0.0	0.0	0.0	0.0	6.438	0.0	0.0	0.0	0.0	3.246	0.0	0.0	4.265	3.217	2.075	0.0	0.0	0.0	0.0	0.0	0.0	0.0	0.0	0.0	0.0	0.0	0.0	1.132	0.0	0.0	0.0	0.0	0.0	0.0	0.0	0.0	0.0	0.0	0.0	1.827	2.444	0.0	0.0	0.0	0.0	0.0	0.0	0.0	0.0	0.0	0.0	0.0	0.0	0.0	0.0	0.0	0.0	0.0	4.261	0.0	0.0	0.0	0.0	9.636	0.0	0.0	0.0	5.66	0.0	0.0	0.0	0.0	0.0	0.0	0.0	0.0	0.0	0.0	0.0	0.0	0.0	0.0	0.0	0.0	0.0	0.0	0.0	0.0	0.0	0.0	0.0	0.0	0.0	0.0	0.0	0.0	0.0	0.0	0.0	0.0	0.0	0.0	0.0	0.0	0.0	0.0	0.0	0.0	0.0	0.0	0.0	0.0	2.159	0.0	0.0	3.339	5.656	0.0	0.0	4.914	0.0	0.0	0.0	6.07	0.0	0.0	7.904	0.0	0.0	0.0	0.0	1.775	2.691	0.0	1.478	0.0	1.584	0.0	1.339	8.49	0.0	0.0	0.0	0.0	0.0	0.0	0.0	0.0	0.0	0.0	0.0	0.0	0.0	0.0	0.0	0.0	0.0	0.0	0.0	0.0	0.0	0.0	0.0	0.0	0.0	0.0	0.0	0.0	0.0	0.0	0.0	0.0	0.0	1.183	0.0	0.0	0.0	0.0	0.0	0.732	0.0	0.0	0.0	0.0	0.0	0.0	0.0	0.0	0.0	0.0	0.0	0.0	0.0	0.0	0.0	0.0	0.0	0.0	0.0	1.489	0.0	0.0	0.0	0.0	1.934	0.753	0.0	0.0	0.701	0.0	0.0	0.0	0.0	0.0	0.0	0.0	0.0	0.0	0.0	0.0	0.0	0.0	0.0	0.0	0.0	0.0	0.0	0.0	1.588	0.0	0.0	0.0	0.0	0.0	0.0	0.0	0.0	0.0	0.0	0.0	0.0	0.0	0.0	0.0	2.306	0.0	2.797	0.0	0.0	0.0	0.0	0.0	0.0	0.0	0.0	0.0	0.0	3.196	0.0	0.0	0.0	0.0	0.0	0.0	0.0	0.0	0.0	0.0	0.0	0.0	0.0	0.0	0.0	0.0	0.0	0.0	0.0	0.0	0.0	0.0	0.0	0.0	0.0	0.0	0.0	0.0	0.0	0.0	0.0	0.0	0.0	0.0	0.0	0.0	0.0	0.0	0.0	0.0	0.0	0.0	0.0	0.0	0.0	0.0	0.0	0.0	0.0	0.0	0.0	0.0	0.0	0.0	0.0	0.0	0.0	0.0	0.0	0.0	0.0	0.0	0.0	0.0	0.0	0.0	0.0	0.0	0.0	0.0	0.0	0.0	0.0	0.0	0.0	0.0	0.0	3.267	2.184	0.0	0.0	0.0	0.0	4.786	0.0	0.0	0.0	0.0	0.0	0.0	0.0	0.0	0.0	0.0	0.0	0.0	0.0	0.0	0.0	0.0	0.0	0.0	0.0	0.0	0.0	0.0	0.0	0.0	0.0	0.0	0.0	0.0	0.0	0.0	0.0	0.0	0.0	9.459	8.104	0.0	3.418	0.0	0.0	0.0	6.802	0.0	0.0	0.0	0.0	0.0	0.0	0.0	0.0	0.0	0.0	3.747	0.0	9.299	0.0	8.12	0.0	0.0	0.0	0.0	0.0	0.0	0.0	0.0	0.0	0.0	0.0	0.0	0.0	0.0	0.0	0.0	0.0	0.0	0.0	0.0	0.0	0.0	0.0	0.0	0.0	0.0	0.0	0.0	0.0	0.0	0.0	1.512	0.0	0.0	0.0	0.0	0.0	0.0	0.0	0.0	0.0	2.945	0.0	0.0	0.0	0.0	0.0	0.0	0.0	4.179	3.619	6.422	0.0	0.0	0.0	0.0	0.0	6.626	0.0	0.0	0.0	3.946	8.974	0.0	5.913	0.0	9.481	3.194	0.0	0.0	0.0	0.0	0.0	0.0	0.0	0.0	0.0	0.0	0.0	0.0	0.0	0.0	1.406	0.0	0.0	0.0	0.0	2.74	0.0	0.0	0.0	0.0	0.0	0.0	0.0	0.0	0.0	0.0	0.0	0.0	0.0	0.0	0.0	0.0	0.0	0.0	0.0	0.0	0.0	7.33	0.0	4.024	0.0	2.882	0.0	0.0	0.0	0.0	0.0	0.0	0.0	1.315	0.0	0.0	2.316	0.0	0.0	0.0	0.0	0.0	0.0	0.0	0.0	0.0	0.0	0.0	0.0	0.0	0.0	0.0	0.0	0.0	0.0	0.0	0.0	0.0	0.0	0.0	0.0	0.0	0.0	0.0	0.0	0.0	0.0	0.0	0.0	0.0	0.0	0.0	0.0	0.0	0.0	0.0	0.0	0.0	2.4	0.0	0.0	0.0	0.0	0.0	0.0	0.0	0.0	0.0	0.0	0.0	0.0	0.0	0.0	0.0	0.0	0.0	0.0	0.0	0.0	0.0	0.0	0.0	0.0	0.0	0.0	0.0	0.0	0.0	0.0	2.571	0.0	0.0	0.0	0.0	0.0	0.0	0.0	0.0	0.0	0.0	0.0	0.0	4.819	2.426	0.0	4.689	0.0	0.0	4.23	2.812	0.0	0.0	0.0	0.0	0.0	0.0	11.964	7.403	4.75	2.344	0.0	0.0	0.0	0.0	0.0	0.0	0.0	0.0	0.0	0.0	3.09	4.178	0.0	0.0	0.0	3.06	0.0	0.0	0.0	0.0	0.0	0.0	0.0	0.0	0.0	0.0	0.0	0.0	0.0	0.0	0.0	0.0	0.0	0.857	2.982	0.0	0.0	0.0	0.0	0.0	0.0	0.0	0.0	0.0	0.0	0.0
17628	ENSMUSG00000054263	Lifr	28373.7	26073.5	24220.8	25028.6	35957.2	24936.5	19294.6	28636.0	28251.1	3221.53	52937.2	4429.07	7771.34	10484.8	10997.1	8205.07	10284.1	10671.7	12203.6	8257.39	8511.02	9728.9	11844.5	10662.9	11208.4	8670.19	9784.66	13141.0	8841.33	13009.3	12396.4	7429.56	7870.34	11485.1	10418.1	10410.8	9662.87	7419.73	9072.26	1090.95	8547.22	9479.41	10087.2	10651.0	8698.24	10852.9	10654.4	6642.94	8424.39	9518.63	16790.4	10230.6	8786.32	13947.7	12861.9	12077.6	9012.54	9543.93	14849.8	7299.88	13799.4	6372.91	13367.5	14691.7	12036.1	7791.84	9162.28	9247.74	13054.9	14308.3	6240.6	12111.9	6116.81	10631.3	8437.13	14413.9	10279.3	10284.0	7154.55	11296.2	12105.8	10404.6	8916.67	9951.14	8604.93	12781.0	15410.9	7414.22	14554.3	26588.5	21162.3	17275.9	22284.1	27419.1	18660.1	35032.6	32653.7	20283.2	24758.8	21942.4	23947.5	20857.7	15472.4	32932.5	22614.6	10975.7	20705.9	19436.9	25296.1	32542.0	24979.7	17537.5	22650.1	17905.2	22324.1	19303.4	22407.7	31274.4	17888.1	25212.3	27200.9	26594.9	24120.4	22735.5	26667.1	17774.1	23408.6	16383.5	21431.9	21842.4	30272.2	22757.0	17252.3	19778.0	16009.9	19511.2	25804.3	10511.8	3224.0	4722.48	13660.7	5075.37	6425.01	10157.1	5700.49	8754.42	13954.3	10516.9	6514.71	15656.2	10977.1	14894.6	5602.44	10432.4	15836.6	11443.9	12315.7	10088.1	4389.6	7497.35	6382.89	9162.08	3698.75	7332.99	10551.8	5542.53	6702.73	6519.42	9934.79	9159.04	13066.6	18535.2	8648.9	19516.9	20854.0	20186.6	15533.9	14190.8	25310.7	12004.4	11692.2	14422.9	10954.8	11439.7	2746.66	7905.68	7776.4	13182.8	10265.7	8741.19	6553.02	5842.55	4594.3	11313.5	4793.83	16353.2	7767.28	5720.41	10134.6	7339.93	10076.4	12997.8	5662.69	6345.64	11716.9	6537.24	686.0	582.0	234.0	1197.0	397.0	632.0	464.0	259.0	1189.0	119.0	449.0	889.0	588.0	180.0	475.999	1186.0	1830.0	545.0	2322.0	3534.0	2913.0	3103.0	4595.0	9988.0	5557.0	4052.0	5505.0	3158.0	5865.0	5381.0	7390.0	5562.0	2950.0	5050.0	4906.0	5335.0	3505.0	11664.0	4758.33	7557.82	7017.44	7426.82	9363.07	10726.8	5760.17	10183.1	6774.99	6443.0	9957.95	8065.09	13610.5	5948.26	9670.76	13206.6	5537.29	3155.58	3450.13	5715.17	3670.3	5243.83	4336.35	5258.34	3714.22	3831.56	4815.1	5114.44	4430.1	5268.39	3069.59	3238.64	5085.01	16564.8	9256.67	8998.04	15554.2	10957.5	15007.8	10221.5	6386.49	11710.6	5749.88	9265.44	12200.8	10749.7	11083.2	7331.36	9595.42	15773.3	12870.3	7899.31	7103.27	7125.8	7816.8	10233.9	6915.36	14131.6	17051.2	12401.5	9112.5	12233.2	7025.98	12718.1	9567.88	1719.0	1828.0	6699.0	2179.0	2030.0	8614.0	2590.0	4542.0	2836.0	3351.0	2259.0	3257.0	1653.56	2763.95	3499.29	3897.79	4679.97	3094.27	1972.33	2255.75	2172.37	3459.0	1610.26	4125.06	2071.34	4450.48	3648.95	2877.39	2847.6	3016.86	2129.71	4401.31	3020.43	2436.03	4223.71	5590.35	4674.98	4112.27	3049.48	3814.88	4806.3	5620.16	3129.78	2830.91	4427.56	5380.09	2903.98	2865.19	5720.32	8292.14	3573.46	6659.98	3609.88	3920.21	63226.0	55619.0	45014.2	52223.0	48180.0	51606.0	61914.0	50043.0	58152.0	40372.0	50075.0	45153.0	7771.91	13616.9	15601.2	12523.9	13352.8	11085.4	7550.72	13466.0	15374.2	10781.8	8064.72	10351.0	9727.6	6172.89	13265.8	19465.6	15932.6	8540.14	10968.0	13045.7	11186.9	10915.6	8913.29	10482.5	7617.94	11469.7	8616.37	18155.1	10391.5	9121.96	16037.4	7626.21	13347.2	14361.1	16856.5	6376.16	13178.9	13031.8	11157.3	15116.0	20371.1	10471.1	8530.69	10184.4	12110.0	17722.3	13878.8	9511.81	1039.0	1630.0	602.0	1405.49	1167.0	1142.0	1599.0	1533.0	1246.0	1015.0	948.0	1815.0	1224.0	827.0	942.0	1154.0	1227.01	1795.0	725.0	933.0	756.0	469.0	1054.0	896.0	2000.06	1643.52	1979.0	1763.8	1280.0	1696.81	5696.23	2343.0	18983.0	19375.6	24908.8	21325.2	23064.2	20145.8	24583.1	16363.0	22954.4	35921.6	24885.5	20977.9	11629.9	8217.0	7635.79	6285.53	8798.63	9410.32	8962.45	9304.6	10847.9	18975.0	42602.7	11686.4	19250.1	19299.2	23567.6	17786.4	16208.0	21434.0	20080.7	16037.6	11688.8	24323.2	12410.5	15265.3	12099.6	17961.0	13702.6	34694.8	15281.3	18510.5	21612.3	23731.9	109428.0	102835.0	89584.7	56294.6	69381.3	66542.5	39227.6	84120.4	64850.3	57193.2	69393.0	69824.3	78680.1	47232.5	91507.5	91922.0	69154.3	65295.3	83659.3	101401.0	36458.3	81159.6	48415.9	41008.9	4367.15	9644.69	19498.5	5871.92	12165.1	14517.3	15411.6	33802.4	9217.57	13095.4	12315.3	9311.31	13456.1	19666.6	23141.0	12419.9	12990.0	14055.1	13662.5	11942.1	18229.4	10330.0	21092.4	15496.1	10321.7	16678.8	15894.7	14322.7	17155.8	14562.1	24127.0	16571.5	14952.1	20649.6	19997.2	21159.5	17889.0	37252.8	38016.9	21199.0	28077.0	22720.5	14845.8	22576.8	25335.7	29065.0	22364.0	35787.9	19253.0	30752.0	28200.4	29915.1	23070.0	25929.1	19406.7	2357.65	3259.02	3271.17	2243.53	1696.04	2816.51	2222.36	1718.7	2806.11	2138.14	1984.08	1669.29	3065.0	2590.06	2398.05	2289.11	3379.0	4760.0	2164.0	2719.76	2573.86	2012.0	3355.14	2546.32	1348.65	5662.0	16065.0	9293.0	9615.0	6475.0	6892.0	10221.0	10874.0	9790.0	16451.0	9572.0	8660.0	8178.0	17175.0	6155.0	7963.0	9126.0	8224.0	11340.0	16745.0	10569.0	14324.0	9745.31	12805.0	7147.4	9760.34	9518.89	8228.92	11199.6	3936.76	6112.88	4916.21	11759.2	9686.6	9263.83	5963.19	22043.0	20003.0	22549.0	14528.0	15991.0	14698.0	15936.0	17779.0	17083.0	15178.0	15283.0	0.0	22511.0	21339.0	13222.0	23985.0	23942.0	32981.0	21813.0	16354.0	28411.0	27586.0	14740.0	18805.0	1567.0	4772.0	1927.0	1851.0	2052.0	2547.0	3940.0	3504.0	3414.0	1806.0	1437.0	2225.0	4814.6	5178.91	4778.05	4485.67	5316.63	10754.6	7135.98	4735.3	2990.18	5125.0	3873.08	15926.5	24131.4	18994.0	16033.6	29298.9	14970.4	9086.0	7724.0	5581.0	4663.0	6679.0	10831.0	13990.0	9976.0	7893.0	7478.0	9927.0	5810.0	9925.0	7716.0	4311.0	8815.0	5693.0	5534.0	720.0	670.0	240.0	53.0	591.0	28.0	425.0	799.0	203.0	695.0	258.0	522.0	252.0	951.0	60.0	286.0	52.0	308.0	12758.0	8105.0	5761.0	8300.0	8115.0	5804.0	5564.0	11866.0	3879.0	11294.0	10036.0	3524.0	11122.2	6157.35	13514.9	5146.1	16618.4	9087.97	10411.0	16612.9	3954.51	6995.05	11714.3	4132.02	12945.1	4222.69	11689.1	7271.25	5510.75	6274.84	1556.26	3073.56	2440.52	1759.3	1498.33	5586.81	2667.3	5506.18	2866.04	2959.8	3921.87	3226.19	2716.89	2787.06	1462.0	2815.46	2497.14	9209.0	7483.0	7801.0	8077.0	13034.0	11316.0	4238.57	3236.41	3652.12	3072.92	3998.2	2171.01	3606.59	1842.65	3557.97	2734.65	2058.83	2291.89	2382.23	2209.66	2510.5	1976.02	2578.75	1630.74	2319.51	1785.95	2114.45	2492.26	2215.5	2009.46
17629	ENSMUSG00000051748	Wfdc21	19906.4	19877.6	9675.03	11521.6	14936.5	11751.6	13312.6	17827.3	16031.4	1790.47	24994.5	1404.78	9378.55	8740.59	9445.26	11339.3	11528.5	10872.5	7606.1	8038.22	8204.41	8700.99	10704.2	10203.4	8838.5	8472.55	9001.41	7768.27	6933.25	11587.9	9215.63	8807.69	10014.5	8718.5	9126.38	9555.02	9931.8	7967.01	12569.2	126.0	9528.77	13796.0	7799.66	8704.54	8833.97	9770.84	10601.0	8728.61	7913.88	10654.3	10964.8	9878.52	7395.93	14108.6	11583.4	9216.38	10217.5	17171.3	11555.2	8673.4	8912.05	7167.85	9014.92	10420.4	8061.04	9084.59	7933.01	9970.1	9407.77	9425.47	7346.3	10080.6	8569.7	7033.39	9050.1	8367.64	8733.5	10313.6	8633.28	9290.69	10818.2	8775.33	7422.43	8754.79	8019.65	8812.93	8011.77	8049.43	9037.04	7292.0	15664.5	12646.7	8224.02	10143.0	8015.44	13480.6	10860.3	12395.3	15869.0	10751.4	12816.0	8180.9	12679.4	12180.4	12304.8	10715.4	9079.12	8288.96	9763.29	9810.0	11069.4	7170.46	11462.6	10618.8	12521.5	9258.53	8416.08	12241.3	10501.0	12325.0	9893.64	13025.5	8440.0	9028.33	10541.4	14494.8	8716.68	8123.74	9631.92	11421.6	12820.0	14216.5	12627.8	9732.56	8600.22	8460.87	10449.5	7353.33	5871.08	16388.9	17279.1	5447.43	5277.16	6716.83	5474.67	6267.8	4939.36	4813.62	5345.41	5145.87	3711.2	7324.77	5523.3	4810.05	5367.25	8708.26	5266.6	3803.29	6933.17	5947.34	6220.36	6801.15	7299.76	5983.9	6449.19	8671.95	5589.18	6010.19	6690.05	5424.62	6011.23	7939.95	8253.77	6640.25	10786.7	7925.96	6249.98	6237.21	7428.36	6650.2	6882.15	6641.99	7158.0	3967.0	1353.0	4753.0	3214.0	2161.0	3150.0	4802.0	2920.0	8292.0	3849.0	6187.0	3488.0	3333.0	4305.0	9453.0	2588.0	5595.0	7607.0	3674.0	6716.0	5885.0	5185.0	3560.0	12652.0	15705.0	17564.0	11851.0	16654.0	15695.0	19359.0	14263.0	22605.0	15007.0	12087.0	13625.0	13204.0	14545.0	13999.0	20706.0	21095.0	14089.0	2842.0	3858.0	4357.0	2820.0	3111.0	4576.0	4753.0	2827.0	4454.0	2991.0	4623.0	3679.0	5122.0	5841.0	4400.0	4908.0	3826.0	3444.0	2637.0	14180.3	8451.29	8062.23	11667.3	17838.3	5906.13	12373.6	2996.29	8711.75	7829.45	13246.7	11546.9	10489.5	12426.7	5845.65	9297.01	12379.4	3492.13	2987.11	2807.37	3646.34	2417.64	3564.37	3249.9	2990.08	2984.86	3718.71	4092.4	3902.32	3810.82	2682.07	3820.77	3827.91	3447.23	2164.0	1912.0	2142.0	1935.0	1867.0	2019.0	2043.0	2277.0	1615.0	2805.0	2154.0	2179.0	1935.0	1684.0	2143.0	2019.0	2199.0	2004.0	2013.0	1579.0	1765.0	1935.0	2392.0	2085.0	1915.0	2004.0	2548.0	1758.0	2024.0	2002.0	2123.0	2316.0	2794.0	2179.0	3917.0	2164.0	3052.0	4167.0	3309.0	3094.0	4257.0	2925.0	3049.0	2507.0	2351.39	3132.65	3330.64	2980.42	2257.67	3474.59	3522.77	1769.21	1936.11	3239.42	2836.53	3966.45	4389.63	1883.66	3002.87	3162.9	1928.1	2693.67	2824.64	2323.25	2515.84	2672.43	2735.8	3210.07	1587.0	1715.0	2809.0	2730.0	2227.0	2595.0	1009.0	1627.0	2926.0	1931.0	1515.0	1949.0	1827.0	3647.0	1789.0	2210.0	1827.0	2379.0	26817.0	23334.0	32990.0	30846.0	28473.0	21639.0	20994.0	27103.0	33796.0	27550.0	25535.0	29278.0	7166.45	7393.25	7177.11	8213.2	7021.73	6725.03	5478.6	5993.47	8758.79	5779.26	2384.26	8528.21	6498.96	4949.45	5156.16	8310.94	9111.41	6241.68	7793.67	10850.0	7756.81	4993.67	5394.3	6811.36	4775.04	7813.7	6131.32	4418.0	6878.47	6536.09	6549.87	5014.52	9269.79	9653.72	8096.02	3933.57	5267.82	5032.85	5412.47	4966.35	4838.28	5340.53	5584.13	4953.26	5949.62	6894.28	4147.36	5765.64	6315.0	12729.0	10443.0	19833.0	17512.0	11493.0	13177.0	10574.0	8356.0	13816.0	8371.0	8465.0	7916.0	7557.0	14811.0	15472.0	8656.0	14847.0	7105.0	7520.0	7286.0	4783.0	12325.0	16045.0	733.0	495.0	374.0	552.0	498.0	591.0	4240.14	522.0	10566.2	10884.2	10592.4	9673.37	9708.85	9645.95	9605.44	10180.3	8816.89	11470.6	11492.0	11464.8	8357.0	7868.02	6667.07	7337.0	6345.05	6993.97	8004.15	5106.37	5435.63	6384.63	11253.1	5521.21	11026.3	9608.86	10525.7	7056.95	9598.77	10382.2	5741.44	6573.15	5813.05	13035.3	4849.44	5987.18	6661.16	9824.66	7562.23	12290.3	6386.71	8916.69	8803.82	11938.9	55293.1	42365.1	42241.2	18792.8	47341.3	26888.0	20429.6	22278.0	26508.0	31198.9	38409.4	24587.3	30235.3	28516.6	34132.5	54511.6	28326.8	33672.3	39486.2	40219.4	29702.6	35862.0	37681.4	20996.2	4755.74	13772.9	9905.7	7174.74	7188.85	26685.6	11209.7	12591.2	11093.0	8479.49	7195.7	3081.0	7166.04	8411.98	6667.1	9867.78	3295.0	10417.6	7616.88	8798.18	3554.7	8859.36	12081.4	7742.09	6196.76	9121.05	8049.14	6568.0	4328.95	3395.99	8758.59	5171.29	8057.46	7009.61	5707.06	9330.57	7191.0	7430.16	11515.0	9409.89	6927.01	9170.9	5494.57	8205.78	8846.58	5045.42	6806.0	11224.6	5003.0	10001.0	10592.6	4257.25	4804.27	9232.01	5464.09	10993.8	15675.2	13114.9	10616.2	10203.3	12252.5	10204.9	9552.54	22028.4	11884.8	7484.16	10048.7	16303.2	12676.1	8191.4	9632.32	16854.4	25745.2	11353.7	10176.3	15500.8	12425.9	8004.0	10360.0	13027.6	12753.0	8211.0	9813.0	5596.0	6176.0	6451.0	5753.0	8047.0	4694.0	6529.0	6640.0	5032.0	8382.0	8037.0	7998.0	6173.0	6867.0	2633.0	11341.0	15393.0	10605.0	12216.0	10149.0	11917.0	3186.0	7309.0	9808.0	6393.0	6678.0	3085.0	3507.0	3579.0	6740.0	5927.0	6829.0	3863.0	11671.0	10923.0	11333.0	11237.0	9417.0	10348.0	15137.0	10511.0	12265.0	9846.0	9679.0	0.0	9352.0	10510.0	12827.0	10715.0	10183.0	13371.0	11950.0	13402.0	12199.0	16081.0	10583.0	8878.0	33131.0	10613.0	14160.0	4337.0	9845.0	12320.0	7254.0	7850.0	8050.0	11593.0	5493.0	10886.0	21384.0	8225.0	11701.0	20556.0	9084.0	7116.0	12003.0	10996.0	6700.0	8864.0	9573.0	12218.3	10825.0	9364.49	18211.8	9823.18	21465.3	9377.0	7410.0	8860.0	2279.0	8921.0	7414.0	4889.0	5413.0	11329.0	9605.0	5032.0	8834.0	4462.0	10368.0	4123.0	9476.0	7275.0	9285.0	11028.0	17165.0	10603.0	6508.0	22686.0	7557.0	11182.0	12938.0	7378.0	15680.0	15649.0	12902.0	14760.0	11117.0	8192.0	13514.0	8899.0	10099.0	9436.0	7408.0	12773.0	9204.0	8337.0	9402.0	8657.0	11700.0	14285.0	8567.0	11354.0	9709.0	13372.2	9319.1	8949.46	14001.7	12036.2	12392.1	17540.5	12639.3	8396.32	10026.8	10277.3	8628.15	10187.3	12055.1	10445.7	18935.7	11099.2	9436.08	3512.27	3976.11	2444.0	3884.27	2951.97	4940.4	3634.9	3063.65	5920.0	3260.44	3694.02	3010.0	3646.53	3971.25	3366.03	3684.19	3570.9	4820.0	2037.0	3736.0	4119.0	4226.0	4467.0	5520.0	5269.0	4147.0	4773.0	2994.0	6418.0	5052.0	5868.0	4763.0	4199.0	6563.0	5451.0	3994.0	8179.0	4998.0	4530.0	5312.0	7353.0	4356.0	5148.0	7792.0	4462.0	6053.0	6673.0
17630	ENSMUSG00000081870	Gm15141	0.0	0.0	0.0	0.0	0.0	0.0	0.0	0.0	0.0	0.0	0.0	0.0	0.0	0.0	0.0	0.0	0.0	0.0	0.0	0.0	0.0	0.0	0.0	0.0	0.0	0.0	0.0	0.0	0.0	0.0	0.0	0.0	0.0	0.0	0.0	0.0	0.0	0.0	0.0	0.0	0.0	0.0	0.0	0.0	0.0	0.0	0.0	0.0	0.0	0.0	0.0	0.0	0.0	0.0	0.0	0.0	0.0	0.0	0.0	0.0	0.0	0.0	0.0	0.0	0.0	0.0	0.0	0.0	0.0	0.0	0.0	0.0	0.0	0.0	0.0	0.0	0.0	0.0	0.0	0.0	0.0	0.0	0.0	0.0	0.0	0.0	0.0	0.0	0.0	0.0	0.0	0.0	0.0	0.0	0.0	0.0	0.0	0.0	0.0	0.0	0.0	0.0	0.0	0.0	0.0	0.0	0.0	0.0	0.0	0.0	0.0	0.0	0.0	0.0	0.0	0.0	0.0	0.0	0.0	0.0	0.0	0.0	0.0	0.0	0.0	0.0	0.0	0.0	0.0	0.0	0.0	0.0	0.0	0.0	0.0	0.0	0.0	0.0	0.0	0.0	0.0	0.0	0.0	0.0	0.0	0.0	0.0	0.0	0.0	0.0	0.0	0.0	0.0	0.0	0.0	0.0	0.0	0.0	0.0	0.0	0.0	0.0	0.0	0.0	0.0	0.0	0.0	0.0	0.0	0.0	0.0	0.0	0.0	0.0	0.0	0.0	0.0	0.0	0.0	0.0	0.0	0.0	0.0	0.0	0.0	0.0	0.0	0.0	0.0	0.0	0.0	0.0	0.0	0.0	0.0	0.0	0.0	0.0	0.0	0.0	0.0	0.0	0.0	0.0	0.0	0.0	0.0	0.0	0.0	0.0	0.0	0.0	0.0	0.0	0.0	0.0	0.0	0.0	0.0	0.0	0.0	0.0	0.0	0.0	0.0	0.0	0.0	0.0	0.0	0.0	0.0	0.0	0.0	0.0	0.0	0.0	0.0	0.0	0.0	0.0	0.0	0.0	0.0	0.0	0.0	0.0	0.0	0.0	0.0	0.0	0.0	0.0	0.0	0.0	0.0	0.0	0.0	0.0	0.0	0.0	0.0	0.0	0.0	0.0	0.0	0.0	0.0	0.0	0.0	0.0	0.0	0.0	0.0	0.0	0.0	0.0	0.0	0.0	0.0	0.0	0.0	0.0	0.0	0.0	0.0	0.0	0.0	0.0	0.0	0.0	0.0	0.0	0.0	0.0	0.0	0.0	0.0	0.0	0.0	0.0	0.0	0.0	0.0	0.0	0.0	0.0	0.0	0.0	0.0	0.0	0.0	0.0	0.0	0.0	0.0	0.0	0.0	0.0	0.0	0.0	0.0	0.0	0.0	0.0	0.0	0.0	0.0	0.0	0.0	0.0	0.0	0.0	0.0	0.0	0.0	0.0	0.0	0.0	0.0	0.0	0.0	0.0	0.0	0.0	0.0	0.0	0.0	0.0	0.0	0.0	0.0	0.0	0.0	0.0	0.0	0.0	0.0	0.0	0.0	0.0	0.0	0.0	0.0	0.0	0.0	0.0	0.0	0.0	0.0	0.0	0.0	0.0	0.0	0.0	0.0	0.0	0.0	0.0	0.0	0.0	0.0	0.0	0.0	0.0	0.0	0.0	0.0	0.0	0.0	0.0	0.0	0.0	0.0	0.0	0.0	0.0	0.0	0.0	0.0	0.0	0.0	0.0	0.0	0.0	0.0	0.0	0.0	0.0	0.0	0.0	0.0	0.0	0.0	0.0	0.0	0.0	0.0	0.0	0.0	0.0	0.0	0.0	0.0	0.0	0.0	0.0	0.0	0.0	0.0	0.0	0.0	0.0	0.0	0.0	0.0	0.0	0.0	0.0	0.0	0.0	0.0	0.0	0.0	0.0	0.0	0.0	0.0	0.0	0.0	0.0	0.0	0.0	0.0	0.0	0.0	0.0	0.0	0.0	0.0	0.0	0.0	0.0	0.0	0.0	0.0	0.0	0.0	0.0	0.0	0.0	0.0	0.0	0.0	0.0	0.0	0.0	0.0	0.0	0.0	0.0	0.0	0.0	0.0	0.0	0.0	0.0	0.0	0.0	0.0	0.0	0.0	0.0	0.0	0.0	0.0	0.0	0.0	0.0	0.0	0.0	0.0	0.0	0.0	0.0	0.0	0.0	0.0	0.0	0.0	0.0	0.0	0.0	0.0	0.0	0.0	0.0	0.0	0.0	0.0	0.0	0.0	0.0	0.0	0.0	0.0	0.0	0.0	0.0	0.0	0.0	0.0	0.0	0.0	0.0	0.0	0.0	0.0	0.0	0.0	0.0	0.0	0.0	0.0	0.0	0.0	0.0	0.0	0.0	0.0	0.0	0.0	0.0	0.0	0.0	0.0	0.0	0.0	0.0	0.0	0.0	0.0	0.0	0.0	0.0	0.0	0.0	0.0	0.0	0.0	0.0	0.0	0.0	0.0	0.0	0.0	0.0	0.0	0.0	0.0	0.0	0.0	0.0	0.0	0.0	0.0	0.0	0.0	0.0	0.0	0.0	0.0	0.0	0.0	0.0	0.0	0.0	0.0	0.0	0.0	0.0	0.0	0.0	0.0	0.0	0.0	0.0	0.0	0.0	0.0	0.0	0.0	0.0	0.0	0.0	0.0	0.0	0.0	0.0	0.0	0.0	0.0	0.0	0.0	0.0	0.0	0.0	0.0	0.0	0.0	0.0	0.0	0.0	0.0	0.0	0.0	0.0	0.0	0.0	0.0	0.0	0.0	0.0	0.0	0.0	0.0	0.0	0.0	0.0	0.0	0.0	0.0	0.0	0.0	0.0	0.0	0.0	0.0	0.0	0.0	0.0	0.0	0.0	0.0	0.0	0.0	0.0	0.0	0.0	0.0	0.0	0.0	0.0	0.0	0.0	0.0	0.0	0.0	0.0	0.0	0.0	0.0	0.0	0.0	0.0	0.0	0.0	0.0	0.0	0.0	0.0	0.0	0.0	0.0	0.0	0.0	0.0	0.0	0.0	0.0	0.0	0.0	0.0	0.0	0.0	0.0	0.0	0.0	0.0	0.0	0.0	0.0	0.0	0.0	0.0	0.0	0.0	0.0	0.0	0.0	0.0	0.0	0.0	0.0	0.0	0.0	0.0	0.0	0.0	0.0	0.0	0.0	0.0	0.0	0.0	0.0	0.0	0.0	0.0	0.0	0.0	0.0	0.0	0.0	0.0	0.0	0.0	0.0	0.0	0.0	0.0	0.0	0.0	0.0	0.0	0.0	0.0	0.0	0.0	0.0	0.0	0.0	0.0	0.0	0.0	0.0	0.0	0.0	0.0	0.0	0.0	0.0	0.0	0.0	0.0	0.0	0.0	0.0	0.0	0.0	0.0	0.0	0.0	0.0	0.0	0.0	0.0	0.0	0.0	0.0	0.0	0.0	0.0	0.0	0.0	0.0	0.0	0.0	0.0	0.0	0.0	0.0	0.0	0.0	0.0	0.0
17631	ENSMUSG00000023964	Calcr	0.0	0.0	0.0	0.0	0.0	0.0	2.0	0.0	0.0	0.0	0.0	0.0	0.0	0.0	0.0	0.0	0.0	0.0	0.0	0.0	0.0	0.0	0.0	0.0	0.0	0.0	0.0	0.0	0.0	0.0	0.0	0.0	0.0	0.0	0.0	0.0	0.0	0.0	0.0	0.0	0.0	0.0	0.0	0.0	0.0	0.0	0.0	0.0	0.0	0.0	0.0	0.0	0.0	0.0	0.0	0.0	0.0	0.0	0.0	0.0	2.0	0.0	0.0	0.0	0.0	0.0	0.0	0.0	0.0	0.0	0.0	0.0	0.0	0.0	0.0	0.0	0.0	0.0	0.0	0.0	0.0	0.0	0.0	0.0	0.0	0.0	0.0	0.0	0.0	0.0	0.0	0.0	0.0	0.0	0.0	0.0	0.0	0.0	0.0	0.0	0.0	0.0	0.0	0.0	0.0	0.0	0.0	0.0	0.0	0.0	0.0	0.0	0.0	0.0	0.0	0.0	0.0	0.0	0.0	0.0	0.0	0.0	0.0	0.0	0.0	0.0	0.0	0.0	0.0	0.0	0.0	0.0	0.0	0.0	0.0	0.0	0.0	0.0	0.0	0.0	0.0	0.0	0.0	0.0	0.0	0.0	0.0	0.0	0.0	0.0	0.0	0.0	0.0	0.0	0.0	0.0	0.0	0.0	0.0	0.0	0.0	0.0	0.0	0.0	0.0	0.0	0.0	0.0	0.0	0.0	0.0	0.0	0.0	0.0	0.0	0.0	0.0	0.0	0.0	0.0	0.0	0.0	0.0	0.0	0.0	0.0	0.0	0.0	0.0	0.0	0.0	0.0	0.0	0.0	0.0	0.0	0.0	0.0	0.0	0.0	0.0	0.0	0.0	0.0	0.0	0.0	0.0	0.0	0.0	0.0	0.0	0.0	0.0	0.0	0.0	0.0	0.0	0.0	0.0	0.0	0.0	0.0	0.0	0.0	0.0	0.0	0.0	0.0	0.0	0.0	0.0	0.0	0.0	0.0	0.0	0.0	0.0	0.0	0.0	0.0	0.0	0.0	0.0	0.0	0.0	0.0	0.0	0.0	0.0	0.0	1.0	0.0	0.0	0.0	0.0	1.0	1.0	1.0	0.0	0.0	0.0	0.0	0.0	0.0	0.0	0.0	0.0	0.0	0.0	0.0	0.0	0.0	0.0	0.0	0.0	0.0	0.0	0.0	0.0	0.0	0.0	0.0	0.0	0.0	0.0	0.0	0.0	0.0	0.0	0.0	0.0	0.0	0.0	0.0	0.0	0.0	0.0	0.0	0.0	0.0	0.0	0.0	0.0	0.0	0.0	0.0	0.0	0.0	0.0	0.0	2.0	0.0	0.0	0.0	2.0	0.0	0.0	0.0	0.0	2.0	0.0	0.0	0.0	0.0	0.0	0.0	0.0	0.0	0.0	0.0	0.0	0.0	0.0	0.0	0.0	0.0	0.0	0.0	0.0	0.0	0.0	0.0	0.0	0.0	0.0	0.0	0.0	0.0	0.0	0.0	0.0	0.0	0.0	0.0	0.0	0.0	0.0	0.0	0.0	0.0	0.0	0.0	0.0	0.0	0.0	0.0	0.0	0.0	1.0	2.0	0.0	0.0	2.0	0.0	0.0	0.0	0.0	0.0	0.0	0.0	0.0	0.0	0.0	0.0	0.0	7.0	0.0	0.0	0.0	0.0	0.0	0.0	0.0	0.0	0.0	0.0	0.0	0.0	0.0	0.0	0.0	0.0	0.0	0.0	0.0	0.0	0.0	0.0	0.0	0.0	0.0	0.0	0.0	0.0	0.0	0.0	0.0	0.0	0.0	0.0	0.0	0.0	0.0	0.0	0.0	0.0	0.0	0.0	0.0	0.0	0.0	0.0	0.0	0.0	0.0	0.0	0.0	0.0	0.0	0.0	0.0	0.0	0.0	0.0	0.0	0.0	0.0	0.0	0.0	0.0	1.0	0.0	0.0	0.0	0.0	0.0	0.0	0.0	0.0	0.0	0.0	0.0	0.0	0.0	0.0	0.0	0.0	0.0	0.0	0.0	1.0	0.0	0.0	0.0	0.0	0.0	0.0	0.0	0.0	0.0	0.0	0.0	0.0	0.0	0.0	0.0	0.0	0.0	0.0	0.0	0.0	0.0	0.0	0.0	0.0	2.0	0.0	0.0	0.0	0.0	1.0	1.0	0.0	0.0	0.0	0.0	0.0	0.0	0.0	0.0	1.0	1.0	1.0	0.0	0.0	1.0	0.0	0.0	0.0	0.0	0.0	0.0	0.0	0.0	0.0	0.0	0.0	0.0	0.0	0.0	0.0	0.0	0.0	0.0	0.0	0.0	0.0	0.0	0.0	0.0	0.0	0.0	0.0	0.0	0.0	0.0	0.0	0.0	0.0	0.0	0.0	0.0	0.0	0.0	0.0	0.0	0.0	0.0	0.0	0.0	0.0	0.0	0.0	0.0	0.0	0.0	0.0	0.0	0.0	0.0	0.0	0.0	0.0	0.0	0.0	0.0	0.0	0.0	0.0	0.0	0.0	0.0	0.0	0.0	0.0	0.0	0.0	0.0	0.0	0.0	0.0	0.0	0.0	0.0	0.0	0.0	0.0	0.0	0.0	0.0	1.0	0.0	0.0	0.0	0.0	0.0	0.0	0.0	0.0	0.0	0.0	0.0	0.0	0.0	0.0	0.0	0.0	0.0	0.0	0.0	0.0	0.0	0.0	0.0	0.0	0.0	0.0	0.0	0.0	0.0	0.0	0.0	0.0	0.0	0.0	0.0	0.0	0.0	0.0	0.0	1.0	0.0	0.0	0.0	0.0	0.0	0.0	0.0	0.0	0.0	0.0	0.0	0.0	1.0	1.0	1.0	0.0	1.0	0.0	0.0	0.0	0.0	0.0	0.0	0.0	0.0	0.0	0.0	0.0	0.0	0.0	0.0	0.0	0.0	0.0	0.0	0.0	0.0	0.0	0.0	0.0	0.0	0.0	0.0	0.0	0.0	0.0	3.0	0.0	0.0	0.0	0.0	0.0	0.0	0.0	0.0	0.0	0.0	0.0	0.0	0.0	0.0	0.0	0.0	0.0	0.0	0.0	0.0	0.0	0.0	0.0	0.0	0.0	0.0	0.0	0.0	0.0	0.0	0.0	0.0	0.0	0.0	0.0	0.0	0.0	0.0	0.0	0.0	0.0	0.0	0.0	0.0	0.0	0.0	0.0	0.0	0.0	0.0	0.0	0.0	0.0	0.0	0.0	0.0	0.0	0.0	0.0	0.0	0.0	0.0	2.0	0.0	0.0	2.0	0.0	0.0	0.0	0.0	0.0	0.0	0.0	1.0	0.0	0.0	0.0	0.0	0.0	0.0	0.0	0.0	0.0	0.0	0.0	2.0	0.0	0.0	0.0	0.0	0.0	0.0	0.0	0.0	0.0	0.0	0.0	0.0	0.0	0.0	0.0	0.0	0.0	0.0	0.0	0.0	0.0	0.0	0.0	0.0	0.0	0.0	0.0	0.0	0.0	0.0	0.0
17632	ENSMUSG00000039977	Deup1	10.0	18.0	19.001	31.0	10.0	9.0	11.001	35.045	14.0	2.0	31.0	5.0	9.0	10.0	6.0	9.0	6.0	5.0	9.0	6.0	8.0	3.0	5.0	9.0	11.0	8.0	7.0	11.0	5.0	16.0	11.0	9.0	10.0	17.0	5.0	6.0	5.0	6.001	12.0	0.0	9.0	5.0	11.0	9.0	3.0	11.0	6.0	6.0	9.0	12.0	10.0	13.0	10.0	11.0	10.0	15.0	7.0	2.0	13.0	5.0	11.0	5.0	13.0	8.0	8.0	10.0	6.0	9.0	12.0	18.0	6.0	13.0	9.0	5.0	5.0	4.0	14.0	7.0	3.0	20.0	7.0	11.0	2.0	9.0	11.0	13.0	11.0	10.0	10.0	10.0	32.0	17.0	13.0	10.0	17.001	22.0	11.0	9.0	41.0	27.0	16.0	10.0	24.0	13.0	17.0	18.0	7.0	4.0	11.0	18.0	19.0	26.0	17.0	10.0	13.0	10.0	17.0	12.0	13.0	19.0	22.0	15.0	14.0	24.0	16.0	26.0	8.0	10.0	11.0	19.0	13.0	22.0	30.0	18.0	6.0	12.0	15.0	2.0	3.0	3.0	1.0	1.0	5.0	3.0	4.0	2.0	10.0	9.0	8.0	9.0	8.0	2.0	12.0	14.0	10.0	7.0	5.0	4.0	1.0	0.0	3.0	0.0	3.0	4.0	4.0	1.0	3.0	13.0	6.0	8.0	10.0	4.0	8.0	1.0	22.0	10.0	5.0	10.0	13.0	18.0	3.0	9.0	2.0	2.0	0.0	1.0	2.0	7.0	1.0	5.0	5.0	3.0	3.0	1.0	1.0	3.0	1.0	4.0	3.0	0.0	3.0	1.0	0.0	5.0	5.0	4.0	2.0	1.0	2.0	0.0	1.0	1.0	2.0	1.0	0.0	1.0	1.0	1.0	1.0	3.0	1.0	1.0	2.0	0.0	3.0	4.0	3.0	3.0	3.0	6.0	0.0	7.0	3.0	4.0	1.0	2.0	4.0	6.0	3.0	0.0	4.0	2.0	3.0	13.0	4.0	1.0	6.0	7.0	11.0	7.0	8.0	12.0	9.0	8.0	7.0	10.0	8.0	6.0	4.0	9.0	2.0	1.0	0.0	3.0	1.0	0.0	3.0	0.0	2.0	3.0	4.0	5.0	5.0	0.0	5.0	1.0	3.0	8.0	8.0	6.0	7.0	9.0	10.0	4.0	0.0	7.0	5.0	3.0	8.0	1.0	5.0	6.0	6.0	5.0	6.0	3.0	2.0	8.0	1.0	7.0	10.0	8.0	5.0	9.0	3.353	5.0	4.0	8.0	3.0	4.0	1.0	2.0	8.0	4.0	6.0	5.0	0.0	3.0	1.0	3.0	7.0	2.0	1.0	1.0	1.0	0.0	1.0	1.0	1.0	1.0	0.0	2.0	3.0	1.0	2.0	2.0	2.0	0.0	0.0	0.0	2.0	2.0	1.0	1.0	0.0	1.0	1.017	0.0	2.0	0.0	2.0	4.0	2.0	2.0	0.0	1.0	4.0	2.0	8.0	1.0	3.0	3.0	3.0	32.0	36.0	51.0	31.0	44.0	33.0	39.0	46.0	65.0	43.0	21.0	26.0	6.0	5.0	7.0	1.0	1.0	2.0	4.0	8.001	5.0	2.0	5.0	8.0	7.0	2.0	1.0	2.0	4.0	1.0	1.0	8.0	3.0	2.0	7.0	4.0	4.0	2.0	6.0	9.0	3.0	9.001	4.0	0.0	2.0	6.0	0.0	4.0	5.0	2.0	7.0	0.0	9.0	3.0	3.0	2.0	4.0	1.0	3.0	5.0	0.0	2.0	0.0	1.0	2.0	0.0	0.0	0.0	3.0	0.0	6.0	5.0	2.0	0.0	0.0	1.0	0.0	1.0	2.0	2.0	0.0	0.0	4.0	0.0	0.0	2.0	2.0	2.0	1.0	0.0	2.0	1.0	12.0	21.0	13.0	10.0	30.0	19.0	18.0	24.039	18.0	27.0	7.0	27.0	3.0	11.0	4.0	3.0	5.0	9.0	7.0	7.0	14.0	8.0	28.0	19.0	15.0	12.0	28.0	10.0	20.0	24.0	7.0	17.0	13.0	7.0	7.0	11.0	7.0	39.0	33.0	33.0	11.0	29.0	11.0	17.0	53.0	41.0	43.0	27.0	44.0	30.0	26.0	34.0	19.0	34.0	32.0	31.0	34.0	25.0	38.0	37.0	33.0	16.0	40.0	37.0	24.0	23.015	45.0	29.0	1.0	10.0	3.0	2.0	4.0	5.0	6.0	9.0	1.0	20.0	16.0	11.0	8.0	13.0	18.0	16.0	18.0	20.0	17.0	17.0	18.0	15.0	14.001	5.0	11.0	23.0	5.0	11.0	12.0	16.0	7.0	3.0	14.0	5.0	14.0	15.0	25.0	10.0	6.0	16.0	15.0	11.0	15.0	10.0	29.0	10.0	11.0	26.0	13.0	11.0	19.0	14.0	17.0	14.0	8.0	2.0	5.0	8.0	2.0	1.0	3.0	2.0	2.0	4.0	2.0	4.0	1.0	5.0	7.0	3.0	1.0	5.0	12.0	5.0	6.0	10.0	4.0	9.0	6.0	0.0	3.0	5.0	7.0	2.0	1.0	5.0	3.0	1.0	4.0	4.0	4.0	2.0	3.0	4.0	3.0	4.0	5.0	7.0	3.0	4.0	5.0	5.0	3.0	6.0	6.0	17.0	9.0	8.0	12.0	3.0	3.0	5.0	9.0	10.0	11.0	12.0	20.0	16.0	18.0	9.0	7.0	15.0	23.0	11.0	20.0	21.0	26.0	0.0	17.0	13.0	23.0	14.0	8.0	20.0	16.0	24.0	7.0	24.0	17.0	16.0	6.0	6.0	7.0	2.0	7.0	5.0	6.0	6.0	5.0	5.0	1.0	6.0	7.0	14.0	3.0	10.0	3.0	4.0	8.0	11.0	7.0	6.0	5.0	15.0	28.0	13.0	26.0	19.0	19.0	9.0	11.0	9.0	4.0	10.0	13.0	5.0	4.0	10.0	17.0	11.0	4.0	8.0	8.0	16.0	8.0	14.0	9.0	1.0	6.0	1.0	0.0	3.0	1.0	0.0	1.0	1.0	0.0	1.0	0.0	1.0	0.0	0.0	1.0	0.0	0.0	12.0	8.0	15.0	12.0	5.0	21.0	4.0	17.0	13.0	13.0	11.0	6.0	6.0	8.0	8.0	9.0	13.0	4.0	6.0	4.0	2.0	6.0	8.0	10.0	5.0	3.0	7.0	4.0	7.0	5.0	1.0	6.0	4.0	6.0	1.0	2.0	5.0	0.0	4.0	2.0	1.0	0.0	0.0	2.0	3.0	1.0	3.0	6.0	8.0	1.0	7.0	5.0	11.0	7.0	3.0	5.0	5.0	1.0	7.0	10.0	3.0	3.0	2.0	2.0	5.0	1.0	4.0	10.0	2.0	8.0	4.0	3.0	3.0	6.0	5.0	4.0	3.0
17633	ENSMUSG00000074500	Zfp558	27.0	14.0	28.0	20.001	24.075	26.016	11.0	18.001	24.0	6.0	35.0	3.0	27.0	15.0	16.0	9.0	36.0	10.0	12.0	9.0	15.0	12.0	27.0	11.0	8.0	9.001	7.0	12.0	7.0	13.0	16.0	11.0	8.0	19.0	8.0	23.0	13.0	8.0	18.0	0.0	11.0	6.0	15.0	10.0	11.0	6.0	13.0	12.0	12.0	8.0	24.0	9.0	9.0	15.0	19.0	9.0	12.0	5.0	15.0	11.0	9.0	3.0	25.001	17.0	10.013	7.0	11.0	12.0	12.0	10.0	10.0	22.0	3.0	10.0	20.0	10.0	20.0	7.0	9.0	22.0	13.0	22.0	9.0	8.0	9.0	20.0	9.0	8.0	9.0	13.0	22.0	24.0	16.0	23.0	15.0	30.0	13.0	18.0	32.0	28.0	24.0	25.0	14.0	24.001	23.0	13.0	19.0	18.0	12.0	7.0	29.0	11.0	22.0	31.0	21.0	16.0	33.0	12.0	15.0	23.0	12.0	15.0	24.0	17.0	17.0	23.0	15.0	16.0	16.0	22.0	22.0	21.0	25.0	20.0	13.0	8.0	15.0	7.0	9.0	11.0	11.0	3.0	0.0	6.0	4.0	3.0	14.0	12.0	14.0	18.999	8.0	4.0	7.0	8.0	6.0	6.0	10.0	17.0	1.0	11.0	9.0	10.0	1.0	13.0	3.0	0.0	7.0	4.0	10.001	14.0	11.0	17.0	10.0	7.0	23.0	11.0	13.0	17.0	10.0	21.0	11.0	22.0	8.0	15.0	1.0	4.0	5.0	9.0	10.0	1.0	5.0	9.0	9.0	12.0	5.0	21.0	12.0	14.0	5.0	9.0	11.0	3.0	11.0	18.0	9.0	3.0	0.0	1.0	0.0	0.0	1.0	0.0	0.0	0.0	0.0	0.0	0.0	1.0	1.0	2.0	0.0	0.0	0.0	0.0	6.0	4.0	4.0	7.0	5.0	2.0	7.0	6.001	7.0	2.0	11.0	3.0	7.0	5.0	6.0	13.0	4.0	8.0	5.0	15.0	6.0	13.0	7.0	12.0	29.0	18.001	21.0	17.0	14.0	25.0	19.0	18.0	8.0	12.0	18.0	15.0	2.0	3.0	2.0	8.0	5.0	5.0	7.0	6.0	1.0	9.0	10.0	2.0	5.0	3.0	2.0	2.0	4.0	11.0	7.0	19.0	18.0	11.0	9.0	16.0	3.0	17.0	1.0	7.0	10.0	8.0	2.0	7.0	14.0	17.0	6.0	9.0	6.0	5.0	9.0	6.0	6.0	16.0	19.0	9.0	7.0	9.0	10.0	6.0	15.0	5.0	5.0	5.0	5.0	6.0	5.0	13.0	4.0	9.0	5.0	5.0	5.0	5.0	2.0	4.0	0.0	6.0	1.0	4.0	2.0	3.0	2.0	8.0	4.0	0.0	1.0	4.0	2.0	1.0	3.0	2.0	4.0	3.0	0.0	2.0	3.0	4.0	6.0	6.0	7.0	2.0	1.0	4.0	3.0	5.0	1.0	3.0	4.0	1.0	7.999	1.0	8.0	7.0	4.0	49.001	24.0	48.0	36.999	51.001	41.0	35.0	51.0	45.0	52.0	50.999	33.0	9.0	6.0	5.0	9.0	9.0	13.0	9.0	9.0	10.0	4.002	10.0	14.0	9.0	6.001	7.0	12.0	18.0	3.0	18.004	18.0	12.0	11.0	11.0	17.0	4.0	7.0	14.0	7.001	15.0	10.0	6.0	9.0	9.0	16.0	6.0	6.0	9.0	9.0	8.0	8.0	6.003	5.0	15.0	5.0	15.0	6.0	9.0	11.0	0.0	0.0	0.0	0.0	0.0	0.0	0.0	0.0	0.0	0.0	3.0	0.0	0.0	0.0	0.0	0.0	0.0	0.0	0.0	0.0	0.0	0.0	0.0	0.0	1.0	3.0	0.0	1.0	2.0	1.0	7.0	3.0	33.0	18.0	21.0	25.0	32.0	31.0	41.999	32.0	29.0	31.0	13.0	23.0	18.0	17.0	5.0	2.0	13.0	14.0	8.0	25.0	14.0	17.0	41.001	19.0	9.0	12.0	16.001	8.0	31.002	13.0	7.0	14.0	16.0	12.0	16.0	13.0	8.0	23.0	9.0	25.999	12.0	21.0	16.0	20.0	70.0	27.0	46.0	28.0	28.0	31.0	24.0	51.0	34.0	29.0	38.0	42.0	38.0	34.0	20.0	37.0	49.0	26.0	47.0	37.0	19.0	36.0	36.0	21.0	4.0	16.0	6.0	2.0	10.0	15.0	12.0	5.0	8.0	27.0	28.0	23.0	14.0	26.0	12.0	15.0	11.0	12.0	16.0	27.0	25.0	40.0	16.0	8.0	26.0	15.0	14.0	16.0	16.0	13.0	34.001	12.0	22.0	39.0	21.0	31.0	40.999	29.0	13.0	20.0	29.0	31.0	12.0	26.0	30.0	27.0	19.0	37.0	23.0	33.0	11.0	13.0	9.0	29.0	25.0	6.0	4.0	13.0	10.0	9.001	6.0	5.0	6.0	7.0	6.0	2.0	3.0	6.0	9.0	5.0	10.0	10.0	15.0	2.0	8.0	3.0	12.0	5.0	2.0	9.0	10.0	16.0	2.0	7.0	5.0	3.0	8.0	11.0	12.0	11.0	11.0	12.0	5.0	14.0	7.0	14.0	4.0	8.0	19.001	7.0	11.0	19.0	11.0	14.0	10.0	10.0	14.0	11.0	5.0	9.0	9.0	11.0	8.0	7.0	9.0	8.0	30.0	21.0	14.0	14.0	13.0	15.0	14.0	16.0	17.0	14.0	25.0	0.0	14.0	11.0	16.0	17.0	17.0	24.0	13.0	19.0	21.0	24.0	18.0	13.0	3.0	7.0	4.0	8.0	10.0	4.0	6.0	10.0	5.0	8.0	8.0	5.0	9.0	12.0	3.0	12.0	2.0	5.0	14.0	12.0	2.0	5.0	7.0	16.0	16.0	15.0	18.0	17.0	11.0	18.0	14.0	23.0	24.0	11.0	5.0	29.0	15.0	18.0	11.0	20.999	15.0	12.0	13.0	6.0	22.0	11.0	27.0	0.0	0.0	0.0	1.0	0.0	0.0	0.0	0.0	0.0	0.0	0.0	0.0	1.0	0.0	0.0	0.0	0.0	1.0	17.0	8.0	16.0	16.0	9.0	20.0	5.0	4.0	11.0	11.001	6.0	1.0	15.0	12.0	10.0	5.0	8.0	11.0	10.0	14.0	11.0	12.0	15.0	10.0	9.0	18.0	18.0	11.0	16.0	13.0	7.0	3.0	1.0	4.0	4.0	0.0	4.0	5.0	3.0	7.0	3.0	4.0	4.0	4.0	10.0	3.0	6.0	13.0	10.0	9.0	6.0	17.0	6.0	7.0	5.0	2.0	6.0	1.0	3.0	8.0	4.0	6.0	6.0	3.0	4.0	6.0	3.0	5.0	6.0	5.0	1.0	3.0	6.0	5.0	5.0	4.0	12.0
17634	ENSMUSG00000026826	Nr4a2	6.0	10.0	14.0	17.009	24.0	16.0	20.0	11.0	9.0	3.0	27.004	1.0	12.0	8.0	15.0	6.0	13.0	9.0	10.0	16.0	6.0	9.0	6.0	23.0	18.0	12.0	21.0	14.0	11.0	8.0	5.0	8.0	8.0	7.0	10.0	8.0	9.0	10.0	7.0	1.0	23.0	11.0	6.0	15.0	14.0	16.0	16.0	7.0	12.0	14.0	13.0	8.0	15.0	17.0	19.0	5.0	16.0	5.0	16.0	16.0	12.0	13.0	5.0	8.0	10.0	13.0	16.0	7.0	9.0	9.0	18.0	10.001	9.0	10.0	8.0	12.0	6.0	6.0	13.0	12.0	5.0	4.0	17.0	16.0	13.0	7.0	14.0	8.0	6.0	7.0	6.0	22.0	13.0	17.0	7.0	9.0	13.0	10.0	6.0	13.0	9.0	7.0	8.0	8.0	9.0	13.0	18.0	8.0	11.0	10.0	13.0	8.0	9.0	7.0	6.0	26.0	15.0	14.0	1.0	22.0	9.0	16.0	7.0	7.0	5.0	7.0	7.0	4.0	13.0	14.0	6.0	4.0	8.0	8.0	8.0	7.0	12.0	9.0	2.0	0.0	8.0	7.0	7.0	6.0	5.0	6.0	11.0	12.0	8.0	9.0	7.0	7.0	8.0	11.0	14.0	5.0	7.0	4.0	4.0	10.0	5.0	7.0	3.0	5.0	4.0	4.0	7.0	0.0	8.0	7.0	3.0	9.016	2.0	10.0	5.0	10.0	5.0	15.0	4.0	10.0	4.0	7.0	0.0	7.0	21.0	4.0	7.0	13.0	4.0	8.0	7.0	2.0	0.0	11.0	4.0	12.0	12.0	8.0	15.0	8.0	0.0	6.0	1.0	4.0	5.0	4.0	6.0	11.0	9.0	19.0	12.0	17.0	10.0	12.0	13.0	6.0	11.0	13.0	10.0	9.0	16.0	18.0	24.0	5.0	3.0	5.0	6.0	3.0	10.0	10.0	7.0	3.0	3.0	4.0	3.0	4.0	19.0	6.0	5.0	1.0	3.0	5.0	8.0	20.0	10.0	32.0	21.0	23.0	47.999	14.0	53.0	15.0	27.0	36.0	23.0	35.0	39.0	47.0	32.0	16.0	3.0	9.0	5.0	6.0	3.0	4.0	7.0	6.0	4.0	2.0	6.0	4.0	5.0	8.0	3.0	3.0	3.0	13.0	9.0	16.0	16.0	18.0	13.0	12.0	15.0	12.0	17.0	20.0	20.0	19.0	10.0	13.0	16.0	20.0	7.0	11.0	16.0	3.0	8.0	14.0	16.0	15.0	19.0	8.0	18.0	12.0	9.0	16.0	15.0	5.0	0.0	3.0	3.0	6.0	2.0	5.0	3.0	0.0	5.0	0.0	7.0	1.0	0.0	1.0	0.0	1.0	1.0	4.0	0.0	3.0	3.0	1.0	5.0	1.0	2.0	4.0	1.0	3.0	2.0	2.0	1.0	0.0	1.0	2.0	0.0	3.0	5.0	7.0	3.0	5.0	2.0	3.0	5.0	8.0	4.0	0.0	1.0	4.0	13.0	1.0	7.0	2.0	0.0	16.0	20.0	23.0	23.0	23.0	15.0	21.0	29.0	31.0	20.0	20.0	17.0	22.0	25.0	17.0	22.0	33.1	29.0	41.001	19.0	30.0	27.0	11.0	35.0	45.0	30.0	10.0	51.0	41.0	21.0	27.0	14.0	26.0	24.0	12.0	45.0	24.0	10.0	18.0	20.0	24.0	25.0	10.008	53.0	32.0	32.0	34.0	15.0	11.0	30.0	21.0	17.0	17.0	32.0	21.0	16.0	40.0	8.0	10.0	17.0	1.0	0.0	3.0	3.0	2.0	4.0	1.0	0.0	2.0	5.0	0.0	2.0	0.0	8.0	1.0	5.0	0.0	3.0	2.0	1.0	3.0	2.0	0.0	2.0	1.0	4.0	9.0	3.0	2.0	5.0	6.0	1.0	9.0	11.0	23.0	15.0	12.0	25.0	18.0	13.0	15.0	15.0	10.0	14.0	5.0	7.0	18.0	5.0	6.0	15.0	12.0	21.0	7.0	7.001	11.0	5.0	4.0	10.957	11.0	9.0	11.0	5.0	9.0	7.0	6.0	22.0	5.0	21.0	13.0	9.0	11.0	11.0	7.0	9.0	8.0	5.0	24.0	39.0	26.0	18.0	48.0	25.0	9.0	32.0	27.0	27.0	43.0	29.0	24.0	27.0	39.0	47.0	22.0	26.0	37.0	42.0	29.0	21.0	23.0	32.0	3.0	4.0	10.0	1.0	2.0	4.0	6.0	20.0	1.0	8.0	10.0	2.0	5.0	9.0	24.0	14.0	11.0	11.0	2.0	4.0	3.0	1.0	7.0	6.0	14.0	8.0	9.0	9.0	10.0	11.0	11.0	9.0	2.0	11.0	23.0	11.0	9.0	16.0	23.0	26.0	13.0	21.0	21.0	15.0	19.0	12.0	9.0	18.0	12.0	14.0	27.0	33.0	13.0	16.0	8.0	7.0	6.0	18.0	10.0	7.0	11.0	6.0	30.0	4.0	8.0	4.0	4.0	7.0	11.0	4.0	9.0	2.0	10.0	12.0	5.0	9.0	19.0	7.0	6.0	3.0	3.0	5.0	9.0	15.0	10.0	10.0	4.0	12.0	9.0	22.0	6.0	16.0	11.0	12.0	11.0	5.0	18.0	6.0	9.0	29.0	20.0	6.0	10.0	31.0	5.0	7.0	2.0	4.0	13.0	0.0	4.0	3.0	4.0	8.0	2.0	5.0	18.0	10.0	19.0	9.0	12.0	19.0	13.0	9.0	10.0	11.0	14.0	0.0	16.0	12.0	3.0	15.0	24.0	20.0	17.0	8.0	18.0	20.0	7.0	22.0	2.0	4.0	5.0	13.0	1.0	6.0	5.0	3.0	7.0	0.0	6.0	1.0	2.0	5.0	7.0	0.0	4.0	10.0	7.0	3.0	8.0	7.0	3.0	2.0	5.0	8.0	4.0	4.0	1.0	56.0	36.001	26.0	24.0	26.0	28.0	55.0	26.0	60.0	19.0	31.0	46.0	28.0	18.0	24.0	34.0	26.0	28.0	9.0	6.0	12.0	2.0	9.0	1.0	5.0	6.0	2.0	5.0	4.0	6.0	6.0	9.0	4.0	8.0	1.0	12.0	12.0	13.0	11.0	5.0	8.0	6.0	13.0	3.0	9.0	10.0	9.0	2.0	23.0	18.0	8.0	24.0	16.0	7.0	13.0	17.0	20.0	34.0	12.0	3.0	20.0	38.0	13.0	25.0	6.0	11.0	8.0	1.0	8.0	10.0	7.0	3.0	10.0	5.0	3.0	10.0	1.0	3.0	1.0	2.0	2.0	8.0	8.0	2.0	2.0	3.0	1.0	3.0	5.0	6.0	7.0	4.0	4.0	2.0	1.0	6.0	3.0	6.0	1.0	2.0	3.0	7.0	0.0	2.0	2.0	2.0	1.0	5.0	1.0	2.0	0.0	2.0	0.0
17635	ENSMUSG00000009900	Wnt3a	0.0	0.0	0.0	0.0	0.0	0.0	0.0	0.0	0.0	0.0	0.0	0.0	0.0	0.0	0.0	0.0	0.0	0.0	0.0	0.0	0.0	0.0	0.0	0.0	0.0	0.0	0.0	0.0	0.0	0.0	0.0	0.0	0.0	0.0	0.0	0.0	0.0	0.0	0.0	0.0	0.0	0.0	0.0	0.0	0.0	0.0	0.0	0.0	0.0	0.0	0.0	0.0	0.0	0.0	0.0	0.0	0.0	0.0	0.0	0.0	0.0	0.0	0.0	0.0	0.0	0.0	0.0	0.0	0.0	0.0	0.0	0.0	0.0	0.0	0.0	0.0	0.0	0.0	0.0	0.0	0.0	0.0	0.0	0.0	0.0	0.0	0.0	0.0	0.0	0.0	0.0	0.0	0.0	0.0	0.0	0.0	0.0	0.0	0.0	0.0	0.0	0.0	0.0	0.0	0.0	0.0	0.0	0.0	0.0	0.0	0.0	1.0	0.0	0.0	0.0	0.0	0.0	0.0	0.0	0.0	0.0	0.0	0.0	0.0	0.0	0.0	0.0	0.0	0.0	0.0	0.0	0.0	0.0	0.0	0.0	0.0	0.0	0.0	0.0	0.0	0.0	0.0	0.0	0.0	0.0	0.0	0.0	0.0	0.0	0.0	0.0	0.0	0.0	0.0	0.0	0.0	0.0	0.0	0.0	0.0	0.0	0.0	0.0	0.0	0.0	0.0	0.0	0.0	0.0	0.0	0.0	0.0	0.0	0.0	0.0	0.0	0.0	0.0	0.0	0.0	0.0	0.0	0.0	0.0	0.0	0.0	0.0	0.0	0.0	0.0	0.0	0.0	0.0	0.0	0.0	0.0	0.0	0.0	0.0	0.0	0.0	0.0	0.0	0.0	0.0	0.0	0.0	0.0	0.0	0.0	0.0	0.0	0.0	0.0	0.0	0.0	0.0	0.0	0.0	0.0	0.0	0.0	0.0	0.0	0.0	0.0	0.0	0.0	0.0	0.0	0.0	0.0	0.0	0.0	0.0	0.0	0.0	0.0	0.0	0.0	0.0	0.0	0.0	0.0	0.0	0.0	0.0	0.0	0.0	0.0	0.0	0.0	0.0	0.0	0.0	0.0	0.0	0.0	0.0	0.0	0.0	0.0	0.0	0.0	0.0	0.0	0.0	0.0	0.0	0.0	0.0	0.0	0.0	0.0	0.0	0.0	0.0	0.0	0.0	0.0	0.0	0.0	0.0	0.0	0.0	0.0	0.0	0.0	0.0	0.0	0.0	0.0	0.0	0.0	0.0	0.0	0.0	0.0	0.0	0.0	0.0	0.0	0.0	0.0	0.0	0.0	0.0	0.0	0.0	0.0	0.0	0.0	0.0	0.0	0.0	0.0	0.0	0.0	0.0	0.0	0.0	0.0	0.0	0.0	0.0	0.0	0.0	0.0	0.0	0.0	0.0	0.0	0.0	0.0	0.0	0.0	0.0	0.0	0.0	0.0	0.0	0.0	0.0	0.0	0.0	0.0	0.0	0.0	0.0	0.0	0.0	0.0	0.0	0.0	0.0	0.0	0.0	0.0	0.0	0.0	0.0	0.0	0.0	0.0	0.0	0.0	0.0	0.0	0.0	0.0	0.0	0.0	0.0	0.0	0.0	0.0	0.0	0.0	0.0	0.0	0.0	0.0	0.0	0.0	0.0	0.0	0.0	0.0	0.0	0.0	0.0	0.0	0.0	0.0	0.0	0.0	0.0	0.0	0.0	0.0	0.0	0.0	0.0	0.0	0.0	0.0	0.0	0.0	0.0	0.0	0.0	0.0	0.0	0.0	0.0	0.0	0.0	0.0	0.0	0.0	0.0	0.0	0.0	0.0	0.0	0.0	0.0	0.0	0.0	0.0	0.0	0.0	0.0	0.0	0.0	0.0	0.0	0.0	0.0	0.0	0.0	0.0	0.0	0.0	0.0	0.0	0.0	0.0	0.0	0.0	0.0	0.0	0.0	0.0	0.0	0.0	0.0	0.0	0.0	0.0	0.0	0.0	0.0	0.0	0.0	0.0	0.0	0.0	0.0	0.0	0.0	0.0	0.0	0.0	0.0	0.0	0.0	0.0	0.0	1.0	0.0	0.0	0.0	0.0	0.0	0.0	0.0	0.0	0.0	0.0	0.0	0.0	0.0	0.0	0.0	0.0	0.0	0.0	0.0	0.0	0.0	0.0	0.0	0.0	0.0	0.0	0.0	0.0	0.0	0.0	0.0	2.0	0.0	0.0	1.0	0.0	0.0	0.0	0.0	0.0	0.0	0.0	0.0	0.0	0.0	0.0	0.0	0.0	0.0	0.0	0.0	0.0	0.0	0.0	0.0	0.0	0.0	0.0	0.0	0.0	0.0	0.0	0.0	0.0	0.0	0.0	0.0	0.0	0.0	0.0	0.0	0.0	0.0	0.0	0.0	0.0	0.0	0.0	0.0	0.0	0.0	0.0	0.0	0.0	0.0	0.0	0.0	0.0	0.0	0.0	0.0	0.0	0.0	1.0	0.0	0.0	0.0	0.0	0.0	0.0	0.0	0.0	0.0	2.0	0.0	0.0	0.0	0.0	0.0	0.0	0.0	0.0	0.0	0.0	0.0	0.0	0.0	0.0	0.0	0.0	0.0	0.0	0.0	0.0	0.0	0.0	0.0	0.0	0.0	0.0	0.0	0.0	0.0	0.0	0.0	0.0	0.0	0.0	0.0	0.0	0.0	0.0	0.0	0.0	0.0	0.0	0.0	0.0	0.0	0.0	0.0	0.0	0.0	0.0	0.0	0.0	0.0	0.0	0.0	0.0	0.0	0.0	0.0	0.0	0.0	0.0	0.0	0.0	0.0	0.0	0.0	0.0	0.0	0.0	0.0	0.0	0.0	0.0	0.0	0.0	0.0	0.0	0.0	0.0	0.0	0.0	0.0	0.0	0.0	0.0	0.0	0.0	0.0	0.0	0.0	0.0	0.0	0.0	0.0	0.0	0.0	0.0	0.0	0.0	0.0	0.0	0.0	0.0	1.0	1.0	1.0	0.0	0.0	0.0	0.0	0.0	0.0	0.0	0.0	0.0	0.0	0.0	0.0	0.0	0.0	0.0	0.0	0.0	0.0	0.0	0.0	0.0	0.0	0.0	0.0	0.0	0.0	0.0	0.0	0.0	0.0	0.0	0.0	0.0	0.0	0.0	0.0	0.0	0.0	0.0	0.0	0.0	0.0	0.0	0.0	0.0	0.0	0.0	0.0	0.0	0.0	0.0	0.0	0.0	0.0	0.0	0.0	0.0	0.0	0.0	0.0	0.0	0.0	0.0	0.0	0.0	0.0	0.0	0.0	0.0	0.0	0.0	0.0	0.0	0.0	0.0	0.0	0.0	0.0	0.0	0.0	0.0	0.0	0.0	0.0	0.0	0.0	0.0	0.0	0.0	0.0	0.0	0.0	0.0	0.0	0.0	0.0	0.0	0.0	0.0	0.0	0.0	0.0	0.0	0.0	0.0	0.0	0.0	0.0	0.0	0.0	0.0	0.0	0.0	0.0
17636	ENSMUSG00000070182	Gm24817	0.0	0.0	0.0	0.0	0.0	0.0	0.0	0.0	0.0	0.0	0.0	0.0	0.0	0.0	0.0	0.0	0.0	0.0	0.0	0.0	0.0	0.0	0.0	0.0	0.0	0.0	0.0	0.0	0.0	0.0	0.0	0.0	0.0	0.0	0.0	0.0	0.0	0.0	0.0	0.0	0.0	0.0	0.0	0.0	0.0	0.0	0.0	0.0	0.0	0.0	0.0	0.0	0.0	0.0	0.0	0.0	0.0	0.0	0.0	0.0	0.0	0.0	0.0	0.0	0.0	0.0	0.0	0.0	0.0	0.0	0.0	0.0	0.0	0.0	0.0	0.0	0.0	0.0	0.0	0.0	0.0	0.0	0.0	0.0	0.0	0.0	0.0	0.0	0.0	0.0	0.0	0.0	0.0	0.0	0.0	0.0	0.0	0.0	0.0	0.0	0.0	0.0	0.0	0.0	0.0	0.0	0.0	0.0	0.0	0.0	0.0	0.0	0.0	0.0	0.0	0.0	0.0	0.0	0.0	0.0	0.0	0.0	0.0	0.0	0.0	0.0	0.0	0.0	0.0	0.0	0.0	0.0	0.0	0.0	0.0	0.0	0.0	0.0	0.0	0.0	0.0	0.0	0.0	0.0	0.0	0.0	0.0	0.0	0.0	0.0	0.0	0.0	0.0	0.0	0.0	0.0	0.0	0.0	0.0	0.0	0.0	0.0	0.0	0.0	0.0	0.0	0.0	0.0	0.0	0.0	0.0	0.0	0.0	0.0	0.0	0.0	0.0	0.0	0.0	0.0	0.0	0.0	0.0	0.0	0.0	0.0	0.0	0.0	0.0	0.0	0.0	0.0	0.0	0.0	0.0	0.0	0.0	0.0	0.0	0.0	0.0	0.0	0.0	0.0	0.0	0.0	0.0	0.0	0.0	0.0	0.0	0.0	0.0	0.0	0.0	0.0	0.0	0.0	0.0	0.0	0.0	0.0	0.0	0.0	0.0	0.0	0.0	0.0	0.0	0.0	0.0	0.0	0.0	0.0	0.0	0.0	0.0	0.0	0.0	0.0	0.0	0.0	0.0	0.0	0.0	0.0	0.0	0.0	0.0	0.0	0.0	0.0	0.0	0.0	0.0	0.0	0.0	0.0	0.0	0.0	0.0	0.0	0.0	0.0	0.0	0.0	0.0	0.0	0.0	0.0	0.0	0.0	0.0	0.0	0.0	0.0	0.0	0.0	0.0	0.0	0.0	0.0	0.0	0.0	0.0	0.0	0.0	0.0	0.0	0.0	0.0	0.0	0.0	0.0	0.0	0.0	0.0	0.0	0.0	0.0	0.0	0.0	0.0	0.0	0.0	0.0	0.0	0.0	0.0	0.0	0.0	0.0	0.0	0.0	0.0	0.0	0.0	0.0	0.0	0.0	0.0	0.0	0.0	0.0	0.0	0.0	0.0	0.0	0.0	0.0	0.0	0.0	0.0	0.0	0.0	0.0	0.0	0.0	0.0	0.0	0.0	0.0	0.0	0.0	0.0	0.0	0.0	0.0	0.0	0.0	0.0	0.0	0.0	0.0	0.0	0.0	0.0	0.0	0.0	0.0	0.0	1.0	0.0	0.0	0.0	0.0	0.0	0.0	0.0	0.0	0.0	1.0	0.0	0.0	0.0	0.0	0.0	0.0	0.0	0.0	0.0	0.0	0.0	0.0	0.0	0.0	0.0	0.0	0.0	0.0	0.0	0.0	0.0	0.0	0.0	0.0	0.0	0.0	0.0	0.0	0.0	0.0	0.0	0.0	0.0	0.0	0.0	0.0	0.0	0.0	0.0	0.0	0.0	0.0	0.0	0.0	0.0	0.0	0.0	0.0	0.0	0.0	0.0	0.0	0.0	0.0	0.0	0.0	0.0	0.0	0.0	0.0	0.0	0.0	0.0	0.0	0.0	0.0	0.0	0.0	0.0	0.0	0.0	0.0	0.0	0.0	0.0	0.0	0.0	0.0	0.0	0.0	0.0	0.0	0.0	0.0	0.0	0.0	0.0	0.0	0.0	0.0	0.0	0.0	0.0	0.0	0.0	0.0	0.0	0.0	0.0	0.0	0.0	0.0	0.0	0.0	0.0	0.0	0.0	0.0	0.0	0.0	0.0	0.0	0.0	0.0	0.0	0.0	0.0	0.0	0.0	0.0	0.0	0.0	0.0	0.0	0.0	0.0	0.0	0.0	0.0	0.0	0.0	0.0	0.0	0.0	0.0	0.0	0.0	0.0	0.0	0.0	0.0	0.0	0.0	0.0	0.0	0.0	0.0	0.0	0.0	0.0	0.0	0.0	0.0	0.0	0.0	0.0	0.0	0.0	0.0	0.0	0.0	0.0	0.0	0.0	0.0	0.0	0.0	0.0	0.0	0.0	0.0	0.0	0.0	0.0	0.0	0.0	0.0	0.0	0.0	0.0	0.0	0.0	0.0	0.0	0.0	0.0	0.0	0.0	0.0	0.0	0.0	0.0	0.0	0.0	0.0	0.0	0.0	0.0	0.0	0.0	0.0	0.0	0.0	0.0	0.0	0.0	0.0	0.0	0.0	0.0	0.0	0.0	0.0	0.0	0.0	0.0	0.0	0.0	0.0	0.0	0.0	0.0	0.0	0.0	0.0	0.0	0.0	0.0	0.0	0.0	0.0	0.0	0.0	0.0	0.0	0.0	0.0	0.0	0.0	0.0	0.0	0.0	0.0	0.0	0.0	0.0	0.0	0.0	0.0	0.0	0.0	0.0	0.0	0.0	0.0	0.0	0.0	0.0	0.0	0.0	0.0	0.0	0.0	0.0	0.0	0.0	0.0	0.0	0.0	0.0	0.0	0.0	0.0	0.0	0.0	0.0	0.0	0.0	0.0	0.0	0.0	0.0	0.0	0.0	0.0	0.0	0.0	0.0	0.0	0.0	0.0	0.0	0.0	0.0	0.0	0.0	0.0	0.0	0.0	0.0	0.0	0.0	0.0	0.0	0.0	0.0	0.0	0.0	0.0	0.0	0.0	0.0	0.0	0.0	0.0	0.0	0.0	0.0	0.0	0.0	0.0	0.0	0.0	0.0	0.0	0.0	0.0	0.0	0.0	0.0	0.0	0.0	0.0	0.0	0.0	0.0	0.0	0.0	0.0	0.0	0.0	0.0	0.0	0.0	0.0	0.0	0.0	0.0	0.0	0.0	0.0	0.0	0.0	0.0	0.0	0.0	0.0	0.0	0.0	0.0	0.0	0.0	0.0	0.0	0.0	0.0	0.0	0.0	0.0	0.0	0.0	0.0	0.0	0.0	0.0	0.0	0.0	0.0	0.0	0.0	0.0	0.0	0.0	0.0	0.0	0.0	0.0	0.0	0.0	0.0	0.0	0.0	0.0	0.0	0.0	0.0	0.0	0.0	0.0	0.0	0.0	0.0	0.0	0.0	0.0	0.0	0.0	0.0	0.0	0.0	0.0	0.0	0.0	0.0	0.0	0.0	0.0	0.0	0.0	0.0	0.0	0.0	0.0	0.0	0.0	0.0	0.0	0.0	0.0	0.0	0.0	0.0	0.0
17637	ENSMUSG00000025466	Fuom	695.505	645.944	545.829	560.085	756.175	604.003	586.896	781.808	594.168	77.431	1077.86	83.993	575.143	887.899	634.012	602.61	636.001	690.002	628.699	599.999	543.157	537.0	776.0	781.282	630.0	793.892	485.824	814.001	473.007	551.402	558.003	629.059	630.001	538.0	645.004	655.053	568.682	465.002	693.055	22.999	643.002	627.884	600.999	568.204	1314.0	653.0	644.006	570.079	558.086	750.999	642.156	641.0	558.005	908.132	763.191	699.011	564.414	759.199	698.196	579.0	517.469	526.001	561.992	673.238	525.002	700.755	562.0	699.0	600.001	719.001	890.084	597.701	652.736	439.111	420.999	954.29	561.829	657.001	526.246	522.021	852.007	623.111	550.078	514.385	614.0	895.065	918.567	685.0	834.174	362.107	591.0	623.999	598.16	638.001	397.678	605.991	479.998	503.674	731.999	539.999	563.998	478.999	561.0	595.012	568.999	627.001	775.0	457.0	520.999	528.0	634.999	471.151	629.015	687.524	623.451	660.165	581.998	547.0	616.999	464.001	501.998	699.0	552.001	948.999	537.0	747.571	469.135	417.83	552.001	705.127	660.0	654.006	528.106	564.001	389.044	330.0	668.0	484.999	504.0	1611.68	1026.0	353.638	341.034	454.001	395.998	466.0	310.0	404.001	349.001	337.001	543.788	265.931	484.689	311.001	409.919	299.001	347.146	267.41	407.002	294.001	276.004	291.001	541.0	219.999	277.0	406.501	212.999	266.999	291.001	286.0	289.999	387.883	436.346	312.779	408.913	406.998	336.759	376.001	429.381	384.003	381.445	325.059	378.999	471.999	131.999	484.998	361.0	543.0	512.001	431.0	310.0	505.999	340.999	377.0	345.0	265.0	478.999	453.999	243.0	372.0	612.002	291.0	523.0	370.999	538.999	329.0	189.0	187.0	289.0	154.0	281.0	265.0	246.999	339.0	222.0	367.0	183.0	169.0	228.0	257.0	208.0	245.999	253.0	159.0	139.0	152.001	150.0	169.0	211.999	217.001	243.0	157.001	324.0	154.0	287.001	211.001	248.998	249.0	300.0	269.001	245.0	216.0	172.002	850.999	615.066	496.301	752.0	653.014	641.999	493.0	1028.0	663.097	463.0	784.0	977.998	857.0	1086.0	711.237	709.001	747.772	234.973	185.92	155.698	234.999	159.049	231.0	184.999	228.779	234.001	171.027	308.001	187.0	162.68	155.001	144.0	236.775	241.0	167.001	135.0	137.0	95.0	150.0	117.999	117.001	120.0	104.001	94.0	135.0	125.999	114.0	82.0	112.999	162.0	148.999	144.001	103.999	105.0	127.001	92.0	126.0	156.001	135.001	106.0	149.0	100.0	109.001	143.0	108.0	170.0	132.0	93.0	120.0	85.999	147.001	134.0	174.0	133.0	133.001	114.999	101.0	104.0	107.006	156.008	126.272	157.517	146.834	143.0	147.023	84.438	97.999	213.078	156.791	205.2	208.641	141.0	119.206	130.001	113.258	158.999	78.628	133.848	139.046	126.0	127.089	149.066	173.0	146.0	198.0	212.0	179.0	210.0	207.0	172.0	229.001	208.0	163.0	174.0	156.0	324.001	151.0	189.001	182.999	169.0	807.446	822.0	1106.32	779.466	688.0	641.0	736.0	711.772	955.001	716.682	740.0	786.0	670.59	598.252	542.957	497.473	551.532	525.026	361.721	502.788	547.897	514.158	415.471	665.787	444.503	409.342	648.265	554.793	715.053	421.534	552.086	691.716	527.498	310.019	420.104	547.288	373.999	508.757	508.968	528.087	600.22	481.274	474.114	390.129	614.997	633.061	553.61	289.033	488.218	419.358	406.151	388.0	530.265	368.49	475.93	269.493	454.336	498.854	434.76	400.006	261.001	408.0	288.0	333.0	243.001	413.001	537.0	385.0	365.001	392.999	205.0	358.0	303.999	379.0	423.999	451.0	300.0	369.0	344.0	376.0	298.0	208.001	315.001	277.0	68.0	41.0	39.001	53.999	74.0	40.0	196.998	47.0	665.24	660.738	555.641	493.001	693.999	731.17	662.147	504.068	559.964	650.43	542.213	546.872	442.001	513.0	360.0	343.0	404.001	588.999	390.999	395.0	315.999	374.986	796.267	349.001	480.278	463.815	721.252	386.006	663.593	554.624	398.446	402.001	257.001	648.808	272.001	554.028	425.564	683.174	448.012	534.012	567.0	679.943	575.884	484.266	1532.0	1662.34	1633.0	814.13	1481.03	1032.41	764.0	1268.98	817.251	1231.0	1461.95	900.999	1580.0	1158.47	1256.19	1752.0	1103.38	827.823	1615.0	1314.0	1286.28	1024.62	1421.09	868.486	373.001	772.496	506.975	438.005	370.0	928.033	726.55	795.009	493.999	498.0	428.0	415.999	416.116	464.081	540.001	439.998	506.999	503.001	452.0	483.001	761.971	499.001	592.999	423.999	559.229	568.001	368.998	311.999	249.0	243.0	413.0	283.0	439.0	384.0	323.327	463.001	405.0	334.998	616.0	370.0	383.0	519.999	304.008	430.0	440.101	369.001	355.0	561.999	260.0	483.002	635.999	184.0	310.001	396.001	324.0	533.59	854.999	676.0	1098.01	519.036	512.007	646.999	426.064	1061.23	568.161	534.0	823.002	629.0	917.199	538.999	345.0	739.0	1123.05	684.001	738.0	517.046	755.999	931.473	744.055	486.914	558.001	575.999	699.0	369.0	635.0	463.999	536.0	567.0	604.0	484.0	448.001	428.002	543.0	470.999	556.001	375.999	495.0	549.0	466.999	907.0	489.001	598.001	579.999	613.001	129.0	233.0	224.001	198.999	190.0	145.0	163.0	130.998	205.0	130.002	186.001	184.001	697.001	625.0	590.0	683.0	463.999	682.0	628.999	594.0	592.999	553.001	719.0	0.0	510.0	583.999	575.999	632.001	530.999	765.0	647.0	569.0	637.0	750.001	607.001	788.195	635.001	334.0	399.0	269.0	246.001	330.001	251.999	301.999	292.0	414.001	322.0	321.0	240.0	185.0	256.0	533.001	224.001	147.0	217.0	156.0	164.0	226.999	181.001	541.999	624.004	525.144	672.0	544.0	719.001	660.001	599.998	706.0	956.0	592.0	487.001	713.0	712.999	708.999	657.0	513.999	620.001	516.0	618.0	566.998	756.001	596.998	765.001	163.0	218.0	165.0	197.0	392.0	205.0	142.999	177.0	135.999	207.001	267.0	238.0	287.0	303.999	203.0	220.0	298.0	191.001	326.001	418.999	607.0	308.001	402.0	404.002	506.0	757.001	742.001	278.0	574.999	675.001	850.001	473.036	449.0	788.001	667.22	593.002	749.762	632.921	580.871	615.071	726.406	515.361	514.0	680.648	551.0	736.938	570.002	485.033	189.075	219.045	267.009	229.999	191.0	210.0	238.0	153.0	238.516	183.0	206.82	142.0	205.109	195.0	168.001	176.0	206.058	199.0	85.0	136.001	133.001	161.0	191.0	245.001	230.0	174.999	231.001	133.0	333.0	264.0	338.0	229.002	176.001	280.001	241.0	153.0	266.001	179.001	200.0	217.0	278.0	430.001	152.001	320.001	190.999	205.999	254.001
17638	ENSMUSG00000033644	Piwil2	18.0	6.0	2.0	1.0	8.0	5.0	1.0	6.0	4.0	2.0	1.0	1.0	2.0	4.0	9.0	4.0	3.0	4.0	1.0	4.0	4.0	2.0	9.0	10.0	5.0	3.0	5.0	0.0	8.0	1.0	4.0	0.0	2.0	0.0	3.0	2.0	2.0	3.0	5.0	0.0	3.0	7.0	5.0	3.0	4.0	0.0	2.0	0.0	4.0	12.0	6.0	4.0	3.0	4.0	5.0	5.0	1.0	0.0	2.0	4.0	0.0	5.0	5.0	4.0	2.0	6.0	5.0	6.0	4.0	5.0	1.0	1.0	2.0	0.0	3.0	5.0	3.0	10.0	4.0	4.0	4.0	4.0	3.0	6.0	2.0	8.0	5.0	4.0	1.0	1.0	16.0	10.0	14.0	4.0	5.0	11.0	6.0	6.0	8.0	4.0	8.0	0.0	4.0	5.0	4.0	9.0	7.0	7.0	6.0	0.0	1.0	7.0	5.0	5.0	3.0	9.0	3.0	3.0	5.0	3.0	1.0	7.0	2.0	7.0	0.0	5.0	1.0	5.0	6.0	6.0	2.0	5.0	11.0	2.0	0.0	6.0	3.0	2.0	0.0	2.0	6.0	2.0	0.0	1.0	2.0	1.0	3.0	6.0	6.0	4.0	3.0	2.0	6.0	0.0	4.0	3.0	1.0	4.0	5.0	1.0	0.0	11.0	1.0	0.0	7.0	5.0	1.0	3.0	1.0	1.0	1.0	10.0	10.0	0.0	9.0	2.0	4.0	14.0	8.0	8.0	10.0	2.0	1.0	3.0	2.0	3.0	1.0	8.0	4.0	0.0	3.0	2.0	1.0	0.0	3.0	1.0	8.0	6.0	1.0	1.0	5.0	0.0	4.0	7.0	5.0	2.0	0.0	2.0	0.0	0.0	0.0	0.0	0.0	1.0	1.0	1.0	0.0	0.0	1.0	0.0	0.0	0.0	0.0	0.0	0.0	0.0	2.0	0.0	7.0	3.0	3.0	0.0	0.0	0.0	1.0	2.0	1.0	7.0	1.0	0.0	2.0	0.0	5.0	12.0	1.0	5.0	2.0	12.0	3.0	4.0	4.0	0.0	2.0	4.0	9.0	8.0	5.0	4.0	12.0	1.0	1.0	0.0	0.0	2.0	0.0	2.0	0.0	1.0	0.0	0.0	0.0	0.0	1.0	0.0	1.0	1.0	1.0	0.0	3.0	1.0	2.0	1.0	1.0	1.0	5.0	5.0	0.0	1.0	0.0	2.0	0.0	0.0	0.0	4.0	2.0	2.0	3.0	1.0	2.0	4.0	1.0	0.0	3.0	1.0	4.0	0.0	0.0	0.0	1.0	0.0	1.0	3.0	0.0	0.0	2.0	0.0	1.0	3.0	1.0	1.0	0.0	0.0	2.0	0.0	0.0	0.0	1.0	0.0	0.0	0.0	0.0	2.0	0.0	4.0	0.0	0.0	0.0	0.0	2.0	1.0	1.0	2.0	6.0	0.0	1.0	0.0	1.0	1.0	5.0	0.0	0.0	3.0	1.0	2.0	1.0	0.0	6.0	4.0	0.0	2.0	2.0	1.0	5.0	5.0	23.0	21.0	16.0	6.0	9.0	15.0	11.0	12.0	8.0	13.0	23.0	5.0	2.0	2.0	5.0	3.0	4.0	6.0	2.0	13.0	1.0	0.0	3.0	12.0	1.0	3.0	6.0	5.0	1.0	3.0	3.0	3.0	3.0	4.0	2.0	3.0	4.0	5.0	4.0	8.0	5.0	6.0	4.0	2.0	5.0	2.0	1.0	1.0	3.0	1.0	1.0	2.0	0.0	1.0	1.0	5.0	0.0	1.0	5.0	0.0	0.0	0.0	1.0	2.0	1.0	0.0	0.0	0.0	0.0	0.0	0.0	0.0	1.0	3.0	0.0	0.0	1.0	2.0	0.0	0.0	0.0	1.0	0.0	0.0	1.0	0.0	1.0	0.0	0.0	4.0	0.0	8.0	9.0	13.0	3.0	9.0	15.0	13.0	9.0	16.008	6.0	15.0	2.0	3.0	0.0	1.0	1.0	5.0	3.0	2.0	0.0	0.0	9.0	0.0	1.0	5.0	6.0	9.0	1.0	6.0	3.0	0.0	3.0	1.0	19.0	3.0	10.0	2.0	4.0	2.0	3.0	4.0	4.0	2.0	6.0	28.0	17.0	35.0	9.0	19.0	9.0	9.0	16.0	16.0	17.0	16.0	12.0	24.0	13.0	25.0	48.0	18.0	16.0	19.0	24.0	31.0	21.0	39.0	11.0	8.0	2.0	8.0	0.0	3.0	1.0	7.0	1.0	5.0	4.0	6.0	2.0	9.0	5.0	1.0	37.0	6.0	5.0	17.0	6.0	6.0	3.0	14.0	1.0	4.0	5.0	3.0	2.0	10.0	2.0	6.0	6.0	5.0	9.0	3.0	7.0	8.0	5.0	15.0	2.0	9.0	24.0	2.0	9.0	26.0	23.0	7.0	11.0	4.0	10.0	18.0	26.0	5.0	3.0	7.0	3.0	4.0	1.0	6.0	12.0	3.0	6.0	0.0	3.0	8.0	1.0	12.0	9.0	3.0	3.0	3.0	6.0	7.0	1.0	7.0	5.0	2.0	3.0	5.0	3.0	5.0	4.0	4.0	5.0	4.0	3.0	7.0	4.0	7.0	8.0	3.0	6.0	0.0	1.0	4.0	2.0	2.0	1.0	4.0	2.0	5.0	6.0	2.0	2.0	2.0	4.0	8.0	3.0	2.0	1.0	1.0	2.0	2.0	4.0	0.0	1.0	9.0	11.0	9.0	14.0	0.0	10.0	18.0	5.0	11.0	6.0	5.0	0.0	3.0	7.0	8.0	8.0	7.0	10.0	12.0	2.0	2.0	12.0	6.0	12.0	5.0	2.0	2.0	2.0	0.0	2.0	5.0	1.0	5.0	2.0	4.0	1.0	6.0	3.0	5.0	4.0	0.0	6.0	4.0	2.0	2.0	7.0	2.0	11.0	2.0	7.0	17.0	4.0	14.0	3.0	4.0	2.0	3.0	7.0	5.0	2.0	3.0	2.0	3.0	1.0	5.0	9.0	6.0	9.0	4.0	3.0	5.0	0.0	0.0	0.0	0.0	7.0	0.0	0.0	0.0	0.0	0.0	0.0	0.0	2.0	0.0	1.0	1.0	2.0	0.0	2.0	10.0	5.0	5.0	13.0	6.0	3.0	1.0	15.0	4.0	16.0	3.0	4.0	2.0	3.0	6.0	9.0	4.0	3.0	4.0	6.0	10.0	3.0	6.0	1.0	8.0	7.0	7.0	5.0	2.0	1.0	6.0	3.0	0.0	1.0	7.0	0.0	1.0	2.0	0.0	2.0	0.0	0.0	2.0	1.0	2.0	0.0	1.0	1.0	2.0	2.0	2.0	3.0	4.0	1.0	2.0	1.0	1.0	1.0	2.0	1.0	1.0	0.0	1.0	0.0	5.0	2.0	3.0	0.0	0.0	9.0	1.0	3.0	3.0	0.0	1.0	1.0
17639	ENSMUSG00000047909	Ankrd16	679.232	517.145	637.161	601.472	646.495	602.041	549.942	532.949	667.007	76.0	1096.18	80.987	739.002	698.0	901.009	555.0	803.999	854.004	780.0	650.029	596.118	654.001	866.0	1017.0	1013.42	726.001	684.0	952.022	759.001	649.391	941.999	776.153	705.999	773.258	848.362	873.075	807.334	755.458	809.0	30.0	977.142	698.0	670.036	724.006	1104.17	848.001	869.612	621.0	741.004	1056.0	810.971	797.01	876.07	875.431	1044.0	676.873	712.001	359.002	1052.01	833.011	843.572	892.122	875.554	1094.69	801.001	904.046	947.237	872.008	706.172	846.155	725.999	859.05	849.201	715.0	678.999	999.142	771.999	888.022	784.001	798.025	1412.16	688.071	793.006	910.485	941.36	986.003	1000.01	1172.01	1125.0	312.004	486.0	507.001	603.999	467.999	326.007	430.999	560.0	333.999	498.0	599.0	618.0	338.001	582.0	408.016	470.0	457.999	511.223	557.0	613.0	472.999	330.999	369.33	360.002	433.999	493.001	589.141	760.998	479.003	465.001	478.0	595.001	662.058	415.0	608.084	534.001	565.002	574.004	568.0	430.0	729.0	340.001	374.0	445.002	343.0	307.001	400.151	554.0	524.001	481.002	140.0	950.456	592.999	515.728	682.403	449.051	573.001	386.001	474.575	226.001	438.102	479.001	318.099	369.003	232.0	516.002	335.0	358.001	402.21	179.038	377.026	240.002	310.999	112.001	381.002	326.006	189.0	224.001	317.001	362.243	372.999	459.002	390.394	341.018	512.038	610.848	627.007	458.648	626.015	642.999	497.015	642.008	283.001	498.0	523.0	262.999	576.0	410.0	644.001	741.0	480.001	538.0	499.001	455.001	681.999	328.001	452.0	535.001	653.0	475.0	642.0	801.001	447.0	620.0	649.0	831.001	422.999	19.0	33.0	7.0	54.0	17.0	38.0	24.0	14.0	41.0	10.0	17.0	44.0	33.0	13.0	30.0	38.0	51.0	26.0	164.0	147.0	140.0	167.0	279.0	306.0	342.002	216.0	368.0	230.001	322.001	179.0	315.001	299.999	222.0	301.0	317.0	256.0	250.0	996.001	666.01	657.0	735.998	745.0	957.0	891.016	1447.08	788.0	602.92	773.218	1043.0	905.0	1149.02	732.12	833.008	892.0	308.0	266.832	281.001	292.0	261.0	300.002	303.001	298.999	277.032	236.0	287.002	310.001	280.0	294.497	182.0	300.122	307.007	229.999	162.001	251.999	187.0	224.001	219.0	273.0	127.001	198.999	167.001	204.0	197.999	191.0	154.999	197.001	144.0	222.0	217.0	186.0	164.0	192.0	177.001	197.001	181.0	254.999	248.001	160.0	175.001	228.001	235.0	203.0	185.0	200.999	91.999	99.0	108.001	140.001	131.0	171.0	135.999	138.001	163.0	116.001	113.0	167.184	139.999	149.042	183.016	219.047	167.061	173.1	106.431	106.02	281.535	223.077	314.001	249.0	130.353	240.013	148.056	172.009	232.565	120.0	261.732	218.015	266.02	168.979	142.027	169.999	206.0	189.0	229.999	198.0	261.998	202.001	196.999	284.999	283.0	156.0	165.002	218.0	425.001	162.0	216.001	225.0	184.0	920.001	1036.0	1061.0	1058.0	789.999	772.0	835.0	979.999	1284.0	722.002	997.001	609.0	575.744	619.253	549.24	558.703	517.447	569.05	494.124	452.003	558.043	560.222	450.319	707.616	455.628	454.341	476.999	525.13	633.371	447.163	628.456	769.885	616.409	423.079	440.471	555.412	482.176	436.999	488.726	429.443	524.773	452.303	587.106	498.21	674.664	728.118	479.391	380.211	525.942	515.36	358.106	355.007	462.451	479.23	422.0	415.085	609.623	478.892	432.008	469.999	47.0	123.0	87.0	97.0	86.0	141.0	106.0	93.0	82.0	112.0	55.0	97.0	93.0	87.0	133.0	133.0	86.0	85.0	122.0	89.0	75.0	59.0	132.0	103.0	104.0	118.002	105.0	131.0	97.0	88.024	344.689	84.0	520.177	480.0	526.027	412.114	531.001	571.999	534.673	438.187	478.341	527.049	461.001	508.14	736.833	572.0	456.0	494.999	490.001	579.0	577.001	609.999	285.0	384.001	559.004	268.001	492.335	408.031	675.025	380.001	449.146	323.93	418.999	303.0	311.0	443.011	291.0	426.534	455.009	662.083	388.002	434.999	460.001	715.946	658.154	407.49	1158.0	1078.62	922.0	653.003	1191.12	664.016	477.329	1510.01	578.198	754.015	1277.07	833.999	1070.19	595.035	1004.0	1229.0	919.0	793.228	1304.0	1540.9	772.0	1011.01	504.019	740.001	424.011	492.0	570.209	438.021	438.999	301.755	829.001	845.001	500.001	347.006	255.001	246.001	378.0	281.999	220.0	315.0	226.002	287.0	205.001	287.001	429.0	503.999	295.0	179.0	481.999	186.001	150.0	176.001	238.999	161.001	275.0	141.001	241.0	292.0	332.999	221.0	215.999	245.001	504.999	237.0	357.371	233.0	302.999	178.999	288.999	277.0	206.0	353.0	268.001	273.0	296.001	295.667	243.0	347.002	198.0	499.0	596.0	829.001	1321.0	872.01	695.466	848.003	676.999	500.0	583.107	720.001	663.016	655.743	1208.0	829.7	536.999	572.999	743.0	876.002	749.006	634.999	667.68	1023.0	532.049	779.205	222.001	392.001	213.0	446.0	421.0	324.0	344.0	265.0	557.999	497.001	290.999	624.0	176.0	431.002	251.0	268.0	339.0	285.0	656.999	1165.0	619.001	748.0	858.001	872.0	104.001	238.001	216.001	206.0	207.001	88.001	136.999	106.0	232.001	182.0	158.0	114.999	810.0	685.999	829.001	759.0	431.999	701.0	691.001	942.0	785.0	778.001	685.999	0.0	744.0	520.001	467.0	965.001	848.999	798.999	1045.0	706.998	677.0	919.999	543.0	848.999	96.0	144.999	111.0	176.0	91.0	112.001	150.999	118.0	130.0	150.0	126.999	104.0	87.001	135.001	111.0	157.001	184.0	179.999	153.001	124.999	106.001	149.0	149.0	458.209	386.001	301.001	307.008	396.002	256.0	605.0	907.0	873.999	749.0	741.0	672.999	500.0	482.001	654.998	665.0	524.0	601.001	640.0	853.0	434.999	584.0	642.001	696.999	33.0	41.0	4.0	3.0	44.0	2.0	35.0	42.0	15.0	36.0	14.0	35.0	21.0	38.0	7.0	40.0	5.0	22.0	98.0	242.0	62.001	259.0	276.0	112.999	54.0	66.0	59.0	43.999	127.999	25.0	1083.0	541.001	605.442	833.002	907.002	747.0	781.0	666.0	670.031	801.0	998.01	788.0	732.036	768.083	880.015	939.022	800.57	695.0	331.004	326.001	374.999	390.239	322.0	255.005	330.001	326.0	266.04	260.999	302.0	257.0	309.44	298.494	290.0	308.038	277.017	141.0	111.0	187.002	162.999	205.999	158.001	67.999	62.0	56.0	73.001	77.999	46.0	87.001	60.0	67.0	53.999	71.0	88.0	39.0	63.0	66.0	43.001	72.0	84.0	76.0	61.001	84.001	76.001	64.0	55.001
17640	ENSMUSG00000091212	Krtap11-1	0.0	0.0	0.0	0.0	0.0	0.0	0.0	0.0	0.0	0.0	0.0	0.0	0.0	0.0	0.0	0.0	0.0	0.0	0.0	0.0	0.0	0.0	0.0	0.0	0.0	0.0	0.0	0.0	0.0	0.0	0.0	0.0	0.0	0.0	0.0	0.0	0.0	0.0	0.0	0.0	0.0	0.0	0.0	0.0	0.0	0.0	0.0	0.0	0.0	0.0	0.0	0.0	0.0	0.0	0.0	0.0	0.0	0.0	0.0	0.0	0.0	0.0	0.0	0.0	0.0	0.0	0.0	0.0	0.0	0.0	0.0	0.0	0.0	0.0	0.0	0.0	0.0	0.0	0.0	0.0	0.0	0.0	0.0	0.0	0.0	0.0	0.0	0.0	0.0	0.0	0.0	0.0	0.0	0.0	0.0	0.0	0.0	0.0	0.0	0.0	0.0	0.0	0.0	0.0	0.0	0.0	0.0	0.0	0.0	0.0	0.0	0.0	0.0	0.0	0.0	0.0	0.0	0.0	0.0	0.0	0.0	0.0	0.0	0.0	0.0	0.0	0.0	0.0	0.0	0.0	0.0	0.0	0.0	0.0	0.0	0.0	0.0	0.0	0.0	0.0	0.0	0.0	0.0	0.0	0.0	0.0	0.0	0.0	0.0	0.0	0.0	0.0	0.0	0.0	0.0	0.0	0.0	0.0	0.0	0.0	0.0	0.0	0.0	0.0	0.0	0.0	0.0	0.0	0.0	0.0	0.0	0.0	0.0	0.0	0.0	0.0	0.0	0.0	0.0	0.0	0.0	0.0	0.0	0.0	0.0	0.0	0.0	0.0	0.0	0.0	0.0	0.0	0.0	0.0	0.0	0.0	0.0	0.0	0.0	0.0	0.0	0.0	0.0	0.0	0.0	0.0	0.0	0.0	0.0	0.0	0.0	0.0	0.0	0.0	0.0	0.0	0.0	0.0	0.0	0.0	0.0	0.0	0.0	0.0	0.0	0.0	0.0	0.0	0.0	0.0	0.0	0.0	0.0	0.0	0.0	0.0	0.0	0.0	0.0	0.0	0.0	0.0	0.0	0.0	0.0	0.0	0.0	0.0	0.0	0.0	0.0	0.0	0.0	0.0	0.0	0.0	0.0	0.0	0.0	0.0	0.0	0.0	0.0	0.0	0.0	0.0	0.0	0.0	0.0	0.0	0.0	0.0	0.0	0.0	0.0	0.0	0.0	0.0	0.0	0.0	0.0	0.0	0.0	0.0	0.0	0.0	0.0	0.0	0.0	0.0	0.0	0.0	0.0	0.0	0.0	0.0	0.0	0.0	0.0	0.0	0.0	0.0	0.0	0.0	0.0	0.0	0.0	0.0	0.0	0.0	0.0	0.0	0.0	0.0	0.0	0.0	0.0	0.0	0.0	0.0	0.0	0.0	0.0	0.0	0.0	0.0	0.0	0.0	0.0	0.0	0.0	0.0	0.0	0.0	0.0	0.0	0.0	0.0	0.0	0.0	0.0	0.0	0.0	0.0	0.0	0.0	0.0	0.0	0.0	0.0	0.0	0.0	0.0	0.0	0.0	0.0	0.0	0.0	0.0	0.0	0.0	0.0	0.0	0.0	0.0	0.0	0.0	0.0	0.0	0.0	0.0	0.0	0.0	0.0	0.0	0.0	0.0	0.0	0.0	0.0	0.0	0.0	0.0	0.0	0.0	0.0	0.0	0.0	0.0	0.0	0.0	0.0	0.0	0.0	0.0	0.0	0.0	0.0	0.0	0.0	0.0	0.0	0.0	0.0	0.0	0.0	0.0	0.0	0.0	0.0	0.0	0.0	0.0	0.0	0.0	0.0	0.0	0.0	0.0	0.0	0.0	0.0	0.0	0.0	0.0	0.0	0.0	0.0	0.0	0.0	0.0	0.0	0.0	0.0	0.0	0.0	0.0	0.0	0.0	0.0	0.0	0.0	0.0	0.0	0.0	0.0	0.0	0.0	0.0	0.0	0.0	0.0	0.0	0.0	0.0	0.0	0.0	0.0	0.0	0.0	0.0	0.0	0.0	0.0	0.0	0.0	0.0	0.0	0.0	0.0	0.0	0.0	0.0	0.0	0.0	0.0	0.0	0.0	0.0	0.0	0.0	0.0	0.0	0.0	0.0	0.0	0.0	0.0	0.0	0.0	0.0	0.0	0.0	0.0	0.0	0.0	0.0	0.0	0.0	0.0	0.0	0.0	0.0	0.0	0.0	0.0	0.0	0.0	0.0	0.0	0.0	0.0	0.0	0.0	0.0	0.0	0.0	0.0	0.0	0.0	0.0	0.0	0.0	0.0	0.0	0.0	0.0	0.0	0.0	0.0	0.0	0.0	0.0	0.0	0.0	0.0	0.0	0.0	0.0	0.0	0.0	0.0	0.0	0.0	0.0	0.0	0.0	0.0	0.0	0.0	1.0	0.0	0.0	0.0	0.0	0.0	0.0	0.0	0.0	0.0	0.0	0.0	0.0	0.0	0.0	0.0	0.0	0.0	0.0	0.0	0.0	0.0	0.0	1.0	0.0	0.0	0.0	0.0	0.0	0.0	0.0	0.0	0.0	0.0	0.0	0.0	0.0	0.0	0.0	0.0	0.0	0.0	0.0	0.0	0.0	0.0	0.0	0.0	0.0	0.0	0.0	0.0	0.0	0.0	0.0	0.0	0.0	0.0	0.0	0.0	0.0	0.0	0.0	0.0	0.0	0.0	0.0	0.0	0.0	0.0	0.0	0.0	0.0	0.0	0.0	0.0	0.0	0.0	0.0	0.0	0.0	0.0	0.0	0.0	0.0	0.0	0.0	0.0	0.0	0.0	0.0	0.0	0.0	0.0	0.0	0.0	0.0	0.0	0.0	0.0	0.0	0.0	0.0	0.0	0.0	7.0	0.0	0.0	0.0	0.0	0.0	0.0	0.0	0.0	0.0	0.0	0.0	0.0	0.0	0.0	0.0	0.0	0.0	0.0	0.0	0.0	0.0	0.0	0.0	0.0	0.0	0.0	0.0	0.0	0.0	0.0	0.0	0.0	0.0	0.0	0.0	0.0	0.0	0.0	0.0	0.0	0.0	0.0	0.0	0.0	0.0	0.0	0.0	0.0	0.0	0.0	0.0	0.0	0.0	0.0	0.0	0.0	0.0	0.0	0.0	0.0	0.0	0.0	0.0	0.0	0.0	0.0	0.0	0.0	0.0	0.0	0.0	0.0	0.0	0.0	0.0	0.0	0.0	0.0	0.0	0.0	0.0	0.0	0.0	0.0	0.0	0.0	0.0	0.0	0.0	0.0	0.0	0.0	0.0	0.0	0.0	0.0	0.0	0.0	0.0	0.0	0.0	0.0	0.0	0.0	0.0	0.0	0.0	0.0	0.0	0.0	0.0	0.0	0.0	0.0	0.0	0.0	0.0	0.0	0.0	0.0	0.0	0.0	0.0	0.0	0.0	0.0	0.0	0.0	0.0	0.0	0.0	0.0	0.0	0.0	0.0	0.0	0.0	0.0	0.0	0.0	0.0	0.0	0.0	0.0	0.0	0.0	0.0	0.0	0.0
17641	ENSMUSG00000081626	Gm14369	0.0	0.0	0.0	0.0	0.0	0.0	0.0	0.0	0.0	0.0	0.0	0.0	0.0	0.0	0.0	0.0	0.0	0.0	0.0	0.0	0.0	0.0	0.0	0.0	0.0	0.0	0.0	0.0	0.0	0.0	0.0	0.0	0.0	0.0	0.0	0.0	0.0	0.0	0.0	0.0	0.0	0.0	0.0	0.0	0.0	0.0	0.0	0.0	0.0	0.0	0.0	0.0	0.0	0.0	0.0	0.0	0.0	0.0	0.0	0.0	0.0	0.0	0.0	0.0	0.0	0.0	0.0	0.0	0.0	0.0	0.0	0.0	0.0	0.0	0.0	0.0	0.0	0.0	0.0	0.0	0.0	0.0	0.0	0.0	0.0	0.0	0.0	0.0	0.0	0.0	0.0	0.0	0.0	0.0	0.0	0.0	0.0	0.0	0.0	0.0	0.0	0.0	0.0	0.0	0.0	0.0	0.0	0.0	0.0	0.0	0.0	0.0	0.0	0.0	0.0	0.0	0.0	0.0	0.0	0.0	0.0	0.0	0.0	0.0	0.0	0.0	0.0	0.0	0.0	0.0	0.0	0.0	0.0	0.0	0.0	0.0	0.0	0.0	0.0	0.0	0.0	0.0	0.0	0.0	0.0	0.0	0.0	0.0	0.0	0.0	0.0	0.0	0.0	0.0	0.0	0.0	0.0	0.0	0.0	0.0	0.0	0.0	0.0	0.0	0.0	0.0	0.0	0.0	0.0	0.0	0.0	0.0	0.0	0.0	0.0	0.0	0.0	0.0	0.0	0.0	0.0	0.0	0.0	0.0	0.0	0.0	0.0	0.0	0.0	0.0	0.0	0.0	0.0	0.0	0.0	0.0	0.0	0.0	0.0	0.0	0.0	0.0	0.0	0.0	0.0	0.0	0.0	0.0	0.0	0.0	0.0	0.0	0.0	0.0	0.0	0.0	0.0	0.0	0.0	0.0	0.0	0.0	0.0	0.0	0.0	0.0	0.0	0.0	0.0	0.0	0.0	0.0	0.0	0.0	0.0	0.0	0.0	0.0	0.0	0.0	0.0	0.0	0.0	0.0	0.0	0.0	0.0	0.0	0.0	0.0	0.0	0.0	0.0	0.0	0.0	0.0	0.0	0.0	0.0	0.0	0.0	0.0	0.0	0.0	0.0	0.0	0.0	0.0	0.0	0.0	0.0	0.0	0.0	0.0	0.0	0.0	0.0	0.0	0.0	0.0	0.0	0.0	0.0	0.0	0.0	0.0	0.0	0.0	0.0	0.0	0.0	0.0	0.0	0.0	0.0	0.0	0.0	0.0	0.0	0.0	0.0	0.0	0.0	0.0	0.0	0.0	0.0	0.0	0.0	0.0	0.0	0.0	0.0	0.0	0.0	0.0	0.0	0.0	0.0	0.0	0.0	0.0	0.0	0.0	0.0	0.0	0.0	0.0	0.0	0.0	0.0	0.0	0.0	0.0	0.0	0.0	0.0	0.0	0.0	0.0	0.0	0.0	0.0	0.0	0.0	0.0	0.0	0.0	0.0	0.0	0.0	0.0	0.0	0.0	0.0	0.0	0.0	0.0	0.0	0.0	0.0	0.0	0.0	0.0	0.0	0.0	0.0	0.0	0.0	0.0	0.0	0.0	0.0	0.0	0.0	0.0	0.0	0.0	0.0	0.0	0.0	0.0	0.0	0.0	0.0	0.0	0.0	0.0	0.0	0.0	0.0	0.0	0.0	0.0	0.0	0.0	0.0	0.0	0.0	0.0	0.0	0.0	0.0	0.0	0.0	0.0	0.0	0.0	0.0	0.0	0.0	0.0	0.0	0.0	0.0	0.0	0.0	0.0	0.0	0.0	0.0	0.0	0.0	0.0	0.0	0.0	0.0	0.0	0.0	0.0	0.0	0.0	0.0	0.0	0.0	0.0	0.0	0.0	0.0	0.0	0.0	0.0	0.0	0.0	0.0	0.0	0.0	0.0	0.0	0.0	0.0	0.0	0.0	0.0	0.0	0.0	0.0	0.0	0.0	0.0	0.0	0.0	0.0	0.0	0.0	0.0	0.0	0.0	0.0	0.0	0.0	0.0	0.0	0.0	0.0	0.0	0.0	0.0	0.0	0.0	0.0	0.0	0.0	0.0	0.0	0.0	0.0	0.0	0.0	0.0	0.0	0.0	0.0	0.0	0.0	0.0	0.0	0.0	0.0	0.0	0.0	0.0	0.0	0.0	0.0	0.0	0.0	0.0	0.0	0.0	0.0	0.0	0.0	0.0	0.0	0.0	0.0	0.0	0.0	0.0	0.0	0.0	0.0	0.0	0.0	0.0	0.0	0.0	0.0	0.0	0.0	0.0	0.0	0.0	0.0	0.0	0.0	0.0	0.0	0.0	0.0	0.0	0.0	0.0	0.0	0.0	0.0	0.0	0.0	0.0	0.0	0.0	0.0	0.0	0.0	0.0	0.0	0.0	0.0	0.0	0.0	0.0	0.0	0.0	0.0	0.0	0.0	0.0	0.0	0.0	0.0	0.0	0.0	0.0	0.0	0.0	0.0	0.0	0.0	0.0	0.0	0.0	0.0	0.0	0.0	0.0	0.0	0.0	0.0	0.0	0.0	0.0	0.0	0.0	0.0	0.0	0.0	0.0	0.0	0.0	0.0	0.0	0.0	0.0	0.0	0.0	0.0	0.0	0.0	0.0	0.0	0.0	0.0	0.0	0.0	0.0	0.0	0.0	0.0	0.0	0.0	0.0	0.0	0.0	0.0	0.0	0.0	0.0	0.0	0.0	0.0	0.0	0.0	0.0	0.0	0.0	0.0	0.0	0.0	0.0	0.0	0.0	0.0	0.0	0.0	0.0	0.0	0.0	0.0	0.0	0.0	0.0	0.0	0.0	0.0	0.0	0.0	0.0	0.0	0.0	0.0	0.0	0.0	0.0	0.0	0.0	0.0	0.0	0.0	0.0	0.0	0.0	0.0	0.0	0.0	0.0	0.0	0.0	0.0	0.0	0.0	0.0	0.0	0.0	0.0	0.0	0.0	0.0	0.0	0.0	0.0	0.0	0.0	0.0	0.0	0.0	0.0	0.0	0.0	0.0	0.0	0.0	0.0	0.0	0.0	0.0	0.0	0.0	0.0	0.0	0.0	0.0	0.0	0.0	0.0	0.0	0.0	0.0	0.0	0.0	0.0	0.0	0.0	0.0	0.0	0.0	0.0	0.0	0.0	0.0	0.0	0.0	0.0	0.0	0.0	0.0	0.0	0.0	0.0	0.0	0.0	0.0	0.0	0.0	0.0	0.0	0.0	0.0	0.0	0.0	0.0	0.0	0.0	0.0	0.0	0.0	0.0	0.0	0.0	0.0	0.0	0.0	0.0	0.0	0.0	0.0	0.0	0.0	0.0	0.0	0.0	0.0	0.0	0.0	0.0	0.0	0.0	0.0	0.0	0.0	0.0	0.0	0.0	0.0	0.0	0.0	0.0	0.0	0.0	0.0	0.0	0.0	0.0	0.0	0.0	0.0	0.0	0.0	0.0	0.0	0.0	0.0	0.0	0.0	0.0
17642	ENSMUSG00000049036	Tmem121	0.0	0.0	1.0	0.0	0.0	0.0	0.0	0.0	1.0	0.0	0.0	0.0	0.0	0.0	0.0	0.0	0.0	0.0	0.0	1.0	0.0	0.0	0.0	2.0	0.0	0.0	0.0	0.0	0.0	0.0	0.0	0.0	0.0	0.0	0.0	0.0	1.0	0.0	0.0	0.0	0.0	0.0	0.0	0.0	0.0	0.0	0.0	0.0	0.0	0.0	0.0	0.0	0.0	0.0	0.0	0.0	0.0	0.0	0.0	0.0	0.0	0.0	0.0	1.0	0.0	0.0	0.0	0.0	0.0	0.0	0.0	0.0	0.0	0.0	1.0	0.0	0.0	0.0	0.0	0.0	1.0	0.0	2.0	0.0	0.0	0.0	0.0	0.0	0.0	0.0	1.0	0.0	0.0	0.0	0.0	1.0	0.0	0.0	1.0	2.0	0.0	0.0	0.0	1.0	0.0	0.0	0.0	0.0	0.0	0.0	0.0	0.0	1.0	0.0	0.0	1.0	0.0	0.0	1.0	0.0	0.0	0.0	0.0	0.0	0.0	3.0	0.0	0.0	0.0	0.0	0.0	0.0	0.0	1.0	0.0	0.0	0.0	0.0	0.0	0.0	0.0	0.0	0.0	0.0	0.0	0.0	0.0	0.0	0.0	0.0	0.0	1.0	0.0	0.0	0.0	0.0	0.0	0.0	0.0	0.0	0.0	0.0	0.0	0.0	0.0	0.0	0.0	0.0	0.0	0.0	0.0	0.0	1.0	0.0	0.0	0.0	0.0	0.0	2.0	1.0	0.0	0.0	0.0	0.0	0.0	0.0	0.0	0.0	0.0	0.0	0.0	0.0	0.0	0.0	0.0	0.0	0.0	0.0	0.0	0.0	0.0	0.0	0.0	0.0	0.0	0.0	0.0	0.0	0.0	0.0	1.0	0.0	0.0	2.0	0.0	0.0	0.0	0.0	0.0	2.0	2.0	0.0	0.0	0.0	0.0	0.0	0.0	0.0	0.0	0.0	0.0	0.0	0.0	0.0	0.0	0.0	0.0	0.0	0.0	0.0	0.0	0.0	0.0	1.0	0.0	2.0	0.0	0.0	0.0	0.0	1.0	0.0	0.0	0.0	0.0	0.0	0.0	0.0	0.0	0.0	0.0	0.0	0.0	0.0	0.0	0.0	0.0	0.0	0.0	0.0	0.0	0.0	0.0	0.0	0.0	0.0	1.0	0.0	0.0	0.0	0.0	0.0	0.0	0.0	0.0	0.0	0.0	0.0	0.0	0.0	0.0	0.0	0.0	0.0	0.0	0.0	0.0	0.0	0.0	0.0	0.0	0.0	0.0	0.0	0.0	0.0	0.0	0.0	0.0	0.0	0.0	0.0	0.0	0.0	0.0	0.0	0.0	0.0	0.0	0.0	0.0	0.0	1.0	0.0	0.0	0.0	0.0	0.0	0.0	0.0	0.0	0.0	0.0	0.0	0.0	0.0	0.0	0.0	0.0	0.0	0.0	0.0	0.0	0.0	0.0	0.0	0.0	0.0	0.0	0.0	0.0	0.0	0.0	0.0	0.0	0.0	0.0	0.0	0.0	0.0	0.0	0.0	0.0	0.0	0.0	0.0	0.0	0.0	0.0	0.0	0.0	0.0	0.0	0.0	0.0	1.0	0.0	0.0	0.0	0.0	1.0	0.0	0.0	0.0	0.0	3.0	0.0	1.0	0.0	0.0	0.0	1.0	1.0	2.0	0.0	0.0	1.0	0.0	0.0	0.0	0.0	0.0	1.0	0.0	0.0	0.0	1.0	0.0	1.0	0.0	0.0	0.0	0.0	0.0	0.0	0.0	0.0	0.0	0.0	0.0	0.0	0.0	0.0	0.0	0.0	0.0	0.0	0.0	0.0	0.0	0.0	0.0	0.0	0.0	0.0	0.0	0.0	0.0	0.0	0.0	0.0	0.0	0.0	0.0	1.0	0.0	0.0	0.0	0.0	0.0	1.0	0.0	0.0	0.0	0.0	0.0	0.0	2.0	1.0	0.0	1.0	0.0	0.0	0.0	1.0	0.0	1.0	0.0	0.0	0.0	0.0	0.0	0.0	0.0	0.0	0.0	0.0	0.0	0.0	0.0	0.0	1.0	1.0	0.0	0.0	0.0	0.0	0.0	0.0	0.0	0.0	0.0	3.0	0.0	1.0	0.0	0.0	0.0	0.0	1.0	0.0	0.0	0.0	1.0	0.0	1.0	2.0	1.0	0.0	1.0	5.0	1.0	1.0	2.0	1.0	1.0	1.0	0.0	3.0	0.0	0.0	2.0	0.0	0.0	0.0	0.0	0.0	0.0	0.0	0.0	0.0	0.0	0.0	0.0	0.0	1.0	0.0	0.0	0.0	0.0	0.0	0.0	0.0	0.0	0.0	0.0	0.0	0.0	0.0	0.0	2.0	0.0	0.0	0.0	0.0	0.0	2.0	2.0	1.0	0.0	0.0	1.0	0.0	0.0	0.0	1.0	0.0	0.0	0.0	0.0	0.0	0.0	0.0	1.0	1.0	0.0	0.0	1.0	0.0	0.0	0.0	0.0	0.0	0.0	0.0	0.0	0.0	0.0	0.0	0.0	0.0	0.0	0.0	0.0	1.0	0.0	0.0	0.0	0.0	0.0	0.0	0.0	0.0	0.0	1.0	0.0	1.0	0.0	0.0	0.0	0.0	0.0	0.0	0.0	1.0	0.0	0.0	0.0	0.0	1.0	2.0	0.0	0.0	1.0	0.0	0.0	0.0	0.0	0.0	0.0	0.0	0.0	0.0	0.0	0.0	0.0	0.0	0.0	0.0	0.0	0.0	1.0	0.0	0.0	0.0	0.0	0.0	0.0	0.0	0.0	0.0	0.0	0.0	0.0	0.0	0.0	1.0	0.0	0.0	1.0	3.0	0.0	0.0	0.0	0.0	0.0	0.0	0.0	1.0	0.0	0.0	0.0	0.0	0.0	0.0	0.0	0.0	0.0	0.0	0.0	0.0	0.0	0.0	0.0	0.0	0.0	0.0	0.0	0.0	2.0	0.0	1.0	0.0	0.0	0.0	0.0	0.0	0.0	0.0	0.0	0.0	0.0	0.0	0.0	0.0	0.0	0.0	0.0	0.0	0.0	0.0	0.0	1.0	1.0	1.0	0.0	0.0	0.0	0.0	0.0	0.0	0.0	0.0	0.0	0.0	0.0	1.0	1.0	0.0	0.0	0.0	1.0	0.0	0.0	0.0	0.0	0.0	0.0	0.0	0.0	1.0	0.0	1.0	0.0	0.0	0.0	0.0	0.0	0.0	0.0	0.0	0.0	1.0	0.0	0.0	0.0	0.0	0.0	0.0	0.0	0.0	0.0	0.0	0.0	0.0	0.0	0.0	0.0	0.0	0.0	0.0	0.0	0.0	0.0	0.0	0.0	0.0	0.0	0.0	0.0	0.0	0.0	0.0	0.0	0.0	0.0	0.0	0.0	0.0	0.0	0.0	0.0	0.0	0.0	0.0	0.0	0.0	1.0	0.0	0.0	0.0	0.0	0.0	0.0	0.0
17643	ENSMUSG00000095612	Ighv5-4	0.0	1.0	2.0	2.0	0.0	1.0	0.0	1.0	4.0	0.0	1.0	0.0	0.0	0.0	8.588	0.0	0.0	4.002	3.0	0.0	0.0	1.0	0.0	3.0	0.0	4.0	2.0	1.0	1.467	0.0	0.0	3.0	2.0	1.039	0.0	1.0	2.853	2.0	1.0	0.0	3.827	3.0	0.0	0.0	0.0	2.0	0.0	0.0	10.0	1.0	4.0	0.0	0.0	2.0	0.0	0.0	4.836	0.0	2.0	1.0	3.0	0.0	0.0	0.0	1.0	1.082	0.0	0.0	2.75	2.997	2.048	0.0	1.0	1.0	1.0	18.642	0.0	0.0	11.326	4.0	0.0	1.0	1.0	0.0	2.0	1.0	6.0	1.0	2.0	1.0	1.0	0.0	0.0	0.0	1.0	4.0	1.0	1.0	5.0	8.0	0.0	1.0	0.0	0.0	7.0	3.0	2.0	1.0	0.0	2.0	1.0	0.0	1.0	2.0	1.0	4.0	0.0	0.0	1.0	0.0	1.0	0.0	0.0	2.0	1.0	0.0	0.0	0.0	1.0	1.0	4.0	1.0	1.0	0.0	0.0	1.0	1.0	0.0	0.0	0.0	0.0	0.0	0.0	2.0	0.0	0.0	0.0	0.0	0.0	1.0	4.0	3.0	0.0	0.0	1.0	0.0	0.0	0.0	5.297	4.64	1.36	1.0	7.809	3.172	1.495	3.001	4.0	0.0	5.708	1.138	4.0	0.0	1.0	2.0	0.0	1.0	3.0	0.0	9.0	1.0	0.0	0.0	0.0	0.0	0.0	0.0	0.0	0.0	0.0	0.0	0.0	0.0	0.0	0.0	0.0	0.0	0.0	2.0	0.0	0.0	0.0	0.0	0.0	0.0	0.0	0.0	0.0	0.0	0.0	0.0	0.0	0.0	0.0	0.0	0.0	0.0	0.0	0.0	0.0	0.0	0.0	0.0	0.0	0.0	0.0	0.0	0.0	0.0	1.0	0.0	0.0	0.0	1.0	0.0	0.0	0.0	1.0	0.0	0.0	0.0	0.0	1.0	0.0	2.0	0.0	0.0	5.0	0.0	0.0	1.0	0.0	0.0	0.0	0.0	1.0	5.135	0.0	0.0	0.0	0.0	1.0	0.0	0.0	0.0	1.0	0.0	0.0	0.0	0.0	0.0	1.0	1.0	0.0	0.0	0.0	0.0	0.0	0.0	0.0	0.0	1.0	0.0	0.0	0.0	1.0	0.0	0.0	0.0	0.0	0.0	0.0	2.0	0.0	0.0	0.0	0.0	0.0	0.0	0.0	0.0	0.0	2.0	0.0	0.0	0.0	0.0	1.0	0.0	0.0	0.0	0.0	0.0	0.0	0.0	0.0	0.0	0.0	0.0	1.0	0.0	0.0	0.0	0.0	0.0	0.0	1.0	2.0	1.0	1.0	1.0	0.0	0.0	0.0	0.0	0.0	0.0	0.0	0.0	0.0	0.0	3.0	0.0	3.0	0.0	0.0	0.0	0.0	0.0	0.0	0.0	0.0	0.0	0.0	0.0	0.0	0.0	0.0	0.0	0.0	0.0	0.0	0.0	0.0	5.0	1.0	5.68	4.307	10.43	3.857	4.0	7.74	8.312	0.0	2.0	0.0	0.0	0.0	1.0	0.0	0.0	3.0	5.0	0.0	1.0	0.0	0.0	1.0	0.0	1.0	1.0	0.0	3.0	0.0	2.0	0.0	0.0	0.0	0.0	0.0	0.0	0.0	0.0	1.0	0.0	1.0	1.0	0.0	0.0	0.0	0.0	2.0	0.0	0.0	0.0	0.0	0.0	2.0	0.0	0.0	0.0	0.0	0.0	0.0	0.0	0.0	0.0	0.0	0.0	0.0	0.0	0.0	0.0	0.0	0.0	0.0	0.0	0.0	0.0	0.0	0.0	0.0	0.0	0.0	0.0	0.0	0.0	0.0	0.0	0.0	0.0	0.0	0.0	0.0	0.0	0.0	3.0	0.0	0.0	0.0	1.0	0.0	0.0	2.0	0.0	0.0	0.0	0.0	1.0	1.0	0.0	0.0	0.0	0.0	0.0	1.0	0.0	0.0	0.0	0.0	0.0	0.0	2.0	0.0	1.0	0.0	2.0	0.0	1.0	0.0	1.0	0.0	0.0	0.0	1.0	1.0	1.0	2.0	0.0	0.0	38.0	3.0	7.004	2.0	4.176	3.005	0.0	7.0	0.0	2.0	3.0	9.0	6.997	20.0	7.0	10.0	2.0	3.0	4.0	3.0	8.0	3.0	11.544	1.0	0.0	1.0	0.0	1.0	0.0	0.0	0.0	0.0	0.0	1.0	0.0	1.0	0.0	2.0	0.0	1.0	1.0	0.0	0.0	0.0	5.0	0.0	0.0	0.0	1.0	2.0	0.0	2.0	0.0	0.0	0.0	0.0	0.0	10.0	0.0	1.0	0.0	0.0	0.0	1.0	0.0	1.0	0.0	0.0	0.0	1.0	0.0	2.0	3.0	0.0	5.0	1.0	1.0	0.0	1.0	1.0	2.0	2.0	0.0	11.0	3.0	1.0	0.0	0.0	0.0	0.0	0.0	1.0	1.0	2.0	13.0	1.0	0.0	1.0	11.0	6.647	0.0	0.0	0.0	1.0	0.0	0.0	0.0	0.0	0.0	0.0	0.0	2.0	0.0	1.0	0.0	0.0	1.0	0.0	0.0	0.0	0.0	1.0	0.0	0.0	1.0	0.0	0.0	0.0	0.0	0.0	0.0	0.0	0.998	0.0	2.0	0.0	0.0	1.0	0.0	0.0	1.0	1.0	1.0	0.0	3.0	2.0	1.0	3.0	0.0	0.0	1.0	0.0	0.0	3.0	1.0	3.0	2.0	1.0	1.0	3.0	3.0	1.0	0.0	1.0	0.0	1.0	1.0	1.0	1.0	0.0	0.0	0.0	0.0	0.0	0.0	0.0	0.0	2.0	0.0	0.0	1.0	0.0	0.0	0.0	1.0	0.0	0.0	1.0	2.0	0.0	1.0	2.0	0.0	1.0	1.0	0.5	0.0	0.0	0.0	2.0	0.0	0.0	0.0	0.0	0.0	1.0	1.0	1.0	0.0	0.0	0.0	0.0	0.0	0.0	0.0	0.0	0.0	0.0	0.0	0.0	0.0	0.0	0.0	0.0	0.0	0.0	0.0	0.0	0.0	1.0	0.0	0.0	0.0	1.0	1.0	0.0	0.0	0.0	0.0	2.0	2.0	0.0	0.0	0.0	0.0	0.0	0.0	0.0	0.0	16.0	0.0	6.0	0.0	0.0	1.0	0.0	0.0	0.0	1.0	0.0	0.0	0.0	0.0	0.0	0.0	0.0	2.0	0.0	0.0	1.0	0.0	0.0	0.0	1.0	0.0	0.0	0.0	0.0	0.0	0.0	1.0	0.0	2.0	0.0	3.0	0.0	0.0	0.0	1.0	0.0	0.0	0.0	0.0	0.0	1.284	2.0	1.401	0.0	0.0	0.0	0.0	2.503	0.0	3.381	1.0	1.668
17644	ENSMUSG00000051355	Commd1	1201.09	1042.33	977.261	1051.87	1472.55	1145.53	1149.11	1240.72	1107.9	142.099	2349.25	155.608	1103.28	1166.0	1178.4	1023.58	1364.64	1286.05	1111.11	988.373	995.102	1121.84	1331.0	1356.21	1039.01	1148.01	1125.53	1185.96	989.238	1075.53	1118.65	1101.63	1129.21	1163.4	1064.63	1218.13	1006.62	985.865	1231.9	34.0	1162.14	1039.0	1116.02	1135.48	1385.03	1176.05	1181.31	977.001	984.149	1165.0	1173.09	1177.2	994.164	1573.37	1474.76	1052.14	1111.35	1235.68	1333.69	1004.16	921.316	957.558	996.15	1274.01	1092.18	1090.5	988.188	1210.27	1020.87	1225.13	1183.73	1160.35	1076.2	1001.65	1062.04	1234.88	964.457	1148.67	955.653	1180.0	1440.37	1103.0	991.154	1137.49	1079.08	1346.01	1162.64	1263.17	1146.86	674.667	857.881	1248.83	993.971	1141.46	748.822	1099.24	931.852	913.717	1232.98	992.052	851.26	801.956	883.075	1071.17	1055.01	1087.56	1270.67	822.313	1000.23	896.62	1270.77	813.161	1152.79	1220.81	1003.99	965.088	949.728	985.103	1060.34	955.731	978.078	963.143	958.073	945.518	1025.74	1036.21	957.222	731.895	1027.85	1047.22	1046.66	1145.85	1110.34	857.974	799.594	803.336	1028.46	885.0	768.0	1998.25	1824.9	565.999	626.547	677.917	663.002	730.545	639.003	796.338	633.037	772.694	682.707	609.764	928.253	725.807	828.585	608.795	804.835	576.437	711.306	655.632	574.169	538.118	824.624	548.699	567.662	758.693	513.001	561.823	565.818	594.839	551.655	695.12	701.302	573.028	763.045	737.587	598.533	724.539	830.157	669.992	671.918	672.138	685.21	665.501	275.089	722.695	562.984	781.556	857.914	691.147	649.474	791.238	504.766	630.353	538.728	548.871	733.597	869.991	611.406	821.651	1185.18	548.624	664.966	708.025	950.339	622.635	63.136	81.0	17.162	203.0	63.0	81.0	48.823	17.0	111.0	11.025	36.0	109.0	93.0	22.062	44.088	156.0	185.177	109.22	295.657	287.431	289.748	285.614	328.796	462.152	439.462	277.747	403.674	363.806	497.093	293.988	524.334	455.841	482.055	475.252	428.62	363.357	307.078	1221.5	921.997	730.0	1040.84	1031.28	1155.01	947.949	1490.53	854.675	798.446	1180.97	1260.23	1063.56	1181.69	958.847	790.374	1099.92	379.001	398.772	362.66	470.392	329.507	392.897	380.001	410.625	384.003	407.0	409.113	397.569	392.949	359.0	306.004	391.0	447.19	267.589	234.936	221.664	192.533	233.583	194.258	229.529	196.021	230.573	197.79	202.069	198.984	200.125	189.386	198.198	222.515	252.384	235.672	201.49	184.928	244.818	202.383	188.558	261.976	210.995	199.782	229.866	165.495	244.622	233.106	222.879	262.816	261.502	205.887	204.216	228.585	332.767	224.859	316.488	285.139	238.357	209.393	257.465	232.08	244.769	302.23	301.669	251.048	240.86	335.773	282.142	186.6	215.003	303.748	282.701	406.695	365.214	223.059	308.262	307.896	242.676	270.451	231.398	258.468	232.063	244.048	266.696	256.316	262.687	260.758	338.97	323.363	280.548	285.078	264.476	271.152	351.831	317.941	224.192	247.129	266.097	536.64	213.644	257.835	257.55	313.253	1640.5	1549.69	1932.17	1679.05	1652.91	1428.72	1375.58	1516.24	2137.66	1529.91	1616.88	1795.61	896.725	798.885	725.961	755.597	685.659	702.696	632.689	678.629	742.058	675.959	625.837	949.218	549.932	618.497	745.608	863.825	870.984	561.75	896.739	969.839	785.317	522.448	702.291	732.508	626.982	725.717	721.856	675.495	855.493	704.02	738.325	660.052	886.667	1038.81	768.921	456.177	748.581	573.467	493.623	520.73	809.364	661.816	691.992	452.729	689.262	678.322	586.45	744.214	278.638	450.31	371.445	461.48	264.826	555.791	700.462	478.47	395.681	523.418	288.138	431.299	345.979	418.769	533.931	485.092	390.288	466.619	409.451	462.305	409.433	228.511	490.069	350.291	84.001	56.543	62.0	54.999	55.0	58.0	194.844	48.229	1172.64	1048.96	1026.88	926.178	1289.91	1187.72	1109.09	1175.04	995.857	1127.37	1066.06	983.983	932.76	663.0	522.0	723.959	799.721	1021.0	685.141	745.701	632.952	687.975	988.635	627.767	687.843	723.668	971.85	836.013	938.594	859.498	810.66	722.057	546.428	896.027	590.578	784.285	721.007	1035.98	794.078	1028.89	877.64	1073.13	1083.91	900.724	2509.08	2605.96	3145.82	1456.48	2616.91	1920.47	1263.87	2125.86	1493.57	2442.09	2795.39	1828.01	1994.94	2173.08	2537.69	2891.55	2177.42	1659.5	2820.73	2778.79	2026.1	2227.89	1922.89	1645.84	587.563	1318.01	999.465	745.293	714.213	2158.89	1230.0	1628.56	884.087	780.97	810.014	699.578	746.415	964.097	911.068	721.768	901.138	1029.49	940.991	813.624	1097.75	909.787	1192.77	789.203	828.824	1103.21	806.499	670.04	446.718	539.0	807.972	530.542	865.366	669.802	663.944	896.899	916.534	823.53	1128.0	834.243	595.614	1006.0	708.319	896.115	903.807	724.494	737.697	1283.13	466.325	1029.27	1146.72	340.931	594.038	811.931	702.363	812.453	1100.01	872.063	1243.71	675.636	765.443	952.321	711.006	1652.12	831.311	765.0	714.051	1015.54	1005.27	718.518	728.331	1241.4	1725.17	799.061	707.934	557.181	707.0	821.246	803.804	654.899	936.794	1227.87	1330.78	755.494	1291.87	891.266	856.59	1020.47	925.725	956.79	813.213	776.009	1094.15	1128.11	1070.05	792.968	899.713	875.578	1041.16	1705.52	1007.66	1183.47	1063.85	1166.85	303.3	465.892	465.318	409.141	499.0	229.809	329.093	288.312	459.755	413.299	483.327	326.495	1248.73	1065.89	940.468	1101.62	888.23	1244.01	1007.07	1053.09	1018.3	901.214	752.06	0.0	886.289	1002.88	924.858	1086.62	989.761	1310.38	1035.2	1042.38	1101.66	1260.22	851.765	1400.35	1720.36	772.63	1007.89	492.826	629.075	867.634	567.999	531.411	649.567	852.158	558.995	838.703	1102.64	619.965	695.552	1249.66	614.55	575.04	788.371	756.359	463.415	628.604	696.771	919.487	1115.78	894.202	832.904	1071.6	1083.28	1100.36	1093.69	1231.93	1200.11	974.054	981.26	829.661	867.199	1326.44	1110.32	810.72	1072.47	642.164	1269.43	702.245	1060.08	973.94	1326.53	72.13	56.0	10.0	4.0	128.0	5.0	98.0	149.0	38.0	186.341	37.0	85.0	19.0	191.0	9.081	48.116	1.006	42.297	894.47	698.711	1238.5	694.233	799.92	763.784	1079.14	1114.57	1297.93	794.649	1201.64	1009.95	1224.33	743.928	672.639	1278.26	919.574	842.107	1205.91	914.755	829.012	1107.41	1016.56	812.725	743.311	942.294	911.349	1367.33	855.689	839.435	429.999	489.0	433.999	516.707	338.999	368.765	428.227	343.0	368.118	309.541	377.0	311.001	344.035	419.0	396.131	443.41	489.035	447.43	248.444	445.999	315.027	484.304	404.518	432.265	363.976	280.645	398.98	258.424	479.783	410.163	446.399	382.909	321.397	442.197	424.494	291.346	450.452	304.145	269.982	297.486	452.887	564.535	272.111	407.661	284.492	305.813	400.885
17645	ENSMUSG00000060685	Fthl17c	0.0	0.0	0.0	0.0	0.0	0.0	0.0	0.0	0.0	0.0	0.0	0.0	0.0	0.0	0.0	0.0	0.0	0.0	0.0	0.0	0.0	0.0	0.0	0.0	0.0	0.0	0.0	0.0	0.0	0.0	0.0	0.0	0.0	0.0	0.0	0.0	0.0	0.0	0.0	0.0	0.0	0.0	0.0	0.0	0.0	0.0	0.0	0.0	0.0	0.0	0.0	0.0	0.0	0.0	0.0	0.0	0.0	0.0	0.0	0.0	0.0	0.0	0.0	0.0	0.0	0.0	0.0	0.0	0.0	0.0	0.0	0.0	0.0	0.0	0.0	0.0	0.0	0.0	0.0	0.0	0.0	0.0	0.0	0.0	0.0	0.0	0.0	0.0	0.0	0.0	0.0	0.0	0.0	0.0	0.0	0.0	0.0	0.0	0.0	0.0	0.0	0.0	0.0	0.0	0.0	0.0	0.0	0.0	0.0	0.0	0.0	0.0	0.0	0.0	0.0	0.0	0.0	0.0	0.0	0.0	0.0	0.0	0.0	0.0	0.0	0.0	0.0	0.0	0.0	0.0	0.0	0.0	0.0	0.0	0.0	0.0	0.0	0.0	0.0	0.0	0.0	0.0	0.0	0.0	0.0	0.0	0.0	0.0	0.0	0.0	0.0	0.0	0.0	0.0	0.0	0.0	0.0	0.0	0.0	0.0	0.0	0.0	0.0	0.0	0.0	0.0	0.0	0.0	0.0	0.0	0.0	0.0	0.0	0.0	0.0	0.0	0.0	0.0	0.0	0.0	0.0	0.0	0.0	0.0	0.0	0.0	0.0	0.0	0.0	0.0	0.0	0.0	0.0	0.0	0.0	0.0	0.0	0.0	0.0	0.0	0.0	0.0	0.0	0.0	0.0	0.0	0.0	0.0	0.0	0.0	0.0	0.0	0.0	0.0	0.0	0.0	0.0	0.0	0.0	0.0	0.0	0.0	0.0	0.0	0.0	0.0	0.0	0.0	0.0	0.0	0.0	0.0	0.0	0.0	0.0	0.0	0.0	0.0	0.0	0.0	0.0	0.0	0.0	0.0	0.0	0.0	0.0	0.0	0.0	0.0	0.0	0.0	0.0	0.0	0.0	0.0	0.0	0.0	0.0	0.0	0.0	0.0	0.0	0.0	0.0	0.0	0.0	0.0	0.0	0.0	0.0	0.0	0.0	0.0	0.0	0.0	0.0	0.0	0.0	0.0	0.0	0.0	0.0	0.0	0.0	0.0	0.0	0.0	0.0	0.0	0.0	0.0	0.0	0.0	0.0	0.0	0.0	0.0	0.0	0.0	0.0	0.0	0.0	0.0	0.0	0.0	0.0	0.0	0.0	0.0	0.0	0.0	0.0	0.0	0.0	0.0	0.0	0.0	0.0	0.0	0.0	0.0	0.0	0.0	0.0	0.0	0.0	0.0	0.0	0.0	0.0	0.0	0.0	0.0	0.0	0.0	0.0	0.0	0.0	0.0	0.0	0.0	0.0	0.0	0.0	0.0	0.0	0.0	0.0	0.0	0.0	0.0	0.0	0.0	0.0	0.0	0.0	0.0	0.0	0.0	0.0	0.0	0.0	0.0	0.0	0.0	0.0	0.0	0.0	0.0	0.0	0.0	0.0	0.0	0.0	0.0	0.0	0.0	0.0	0.0	0.0	0.0	0.0	0.0	0.0	0.0	0.0	0.0	0.0	0.0	0.0	0.0	0.0	0.0	0.0	0.0	0.0	0.0	0.0	0.0	0.0	0.0	0.0	0.0	0.0	0.0	0.0	0.0	0.0	0.0	0.0	0.0	0.0	0.0	0.0	0.0	0.0	0.0	0.0	0.0	0.0	0.0	0.0	0.0	0.0	0.0	0.0	0.0	0.0	0.0	0.0	0.0	0.0	0.0	0.0	0.0	0.0	0.0	0.0	0.0	0.0	0.0	0.0	0.0	0.0	0.0	0.0	0.0	0.0	0.0	0.0	0.0	0.0	0.0	0.0	0.0	0.0	0.0	0.0	0.0	0.0	0.0	0.0	0.0	0.0	0.0	0.0	0.0	0.0	0.0	0.0	0.0	0.0	0.0	0.0	0.0	0.0	0.0	0.0	0.0	0.0	0.0	0.0	0.0	0.0	0.0	0.0	0.0	0.0	0.0	0.0	0.0	0.0	0.0	0.0	0.0	0.0	0.0	0.0	0.0	0.0	0.0	0.0	0.0	0.0	0.0	0.0	0.0	0.0	0.0	0.0	0.0	0.0	0.0	0.0	0.0	0.0	0.0	0.0	0.0	0.0	0.0	0.0	0.0	0.0	0.0	0.0	0.0	0.0	0.0	0.0	0.0	0.0	0.0	0.0	0.0	0.0	0.0	0.0	0.0	0.0	0.0	0.0	0.0	0.0	0.0	0.0	0.0	0.0	0.0	0.0	0.0	0.0	0.0	0.0	0.0	0.0	0.0	0.0	0.0	0.0	0.0	0.0	0.0	0.0	0.0	0.0	0.0	0.0	0.0	0.0	0.0	0.0	0.0	0.0	0.0	0.0	0.0	0.0	0.0	0.0	0.0	0.0	0.0	0.0	0.0	0.0	0.0	0.0	0.0	0.0	0.0	0.0	0.0	0.0	0.0	0.0	0.0	0.0	0.0	0.0	0.0	0.0	0.0	0.0	0.0	0.0	0.0	0.0	0.0	0.0	0.0	0.0	0.0	0.0	0.0	0.0	0.0	0.0	0.0	0.0	0.0	0.0	0.0	0.0	0.0	0.0	0.0	0.0	0.0	0.0	0.0	0.0	0.0	0.0	0.0	0.0	0.0	0.0	0.0	0.0	0.0	0.0	0.0	0.0	0.0	0.0	0.0	0.0	0.0	0.0	0.0	0.0	0.0	0.0	0.0	0.0	0.0	0.0	0.0	0.0	0.0	0.0	0.0	0.0	0.0	0.0	0.0	0.0	0.0	0.0	0.0	0.0	0.0	0.0	0.0	0.0	0.0	0.0	0.0	0.0	0.0	0.0	0.0	0.0	0.0	0.0	0.0	0.0	0.0	0.0	0.0	0.0	0.0	0.0	0.0	0.0	0.0	0.0	0.0	0.0	0.0	0.0	0.0	0.0	0.0	0.0	0.0	0.0	0.0	0.0	0.0	0.0	0.0	0.0	0.0	0.0	0.0	0.0	0.0	0.0	0.0	0.0	0.0	0.0	0.0	0.0	0.0	0.0	0.0	0.0	0.0	0.0	0.0	0.0	0.0	0.0	0.0	0.0	0.0	0.0	0.0	0.0	0.0	0.0	0.0	0.0	0.0	0.0	0.0	0.0	0.0	0.0	0.0	0.0	0.0	0.0	0.0	0.0	0.0	0.0	0.0	0.0	0.0	0.0	0.0	0.0	0.0	0.0	0.0	0.0	0.0	0.0	0.0	0.0	0.0	0.0	0.0	0.0	0.0	0.0	0.0	0.0	0.0	0.0	0.0	0.0	0.0	0.0	0.0	0.0	0.0	0.0	0.0	0.0	0.0	0.0	0.0	0.0	0.0	0.0	0.0	0.0	0.0	0.0
17646	ENSMUSG00000076864	Trdv1	0.0	0.0	0.0	0.0	0.0	0.0	0.0	0.0	0.0	0.0	0.0	0.0	0.0	0.0	0.0	0.0	0.0	0.0	0.0	0.0	0.0	0.0	0.0	0.0	0.0	0.0	0.0	2.0	0.0	0.0	0.0	0.0	0.0	0.0	0.0	0.0	0.0	0.0	0.0	0.0	0.0	0.0	0.0	0.0	0.0	0.0	0.0	0.0	0.0	0.0	0.0	1.0	0.0	0.0	0.0	0.0	0.0	0.0	0.0	0.0	0.0	0.0	0.0	0.0	0.0	0.0	0.0	0.0	0.0	0.0	0.0	0.0	0.0	0.0	0.0	0.0	0.0	0.0	0.0	0.0	0.0	0.0	0.0	0.0	0.0	0.0	0.0	0.0	0.0	0.0	0.0	0.0	0.0	0.0	0.0	0.0	0.0	0.0	0.0	0.0	0.0	0.0	0.0	0.0	0.0	0.0	0.0	0.0	0.0	0.0	1.0	0.0	0.0	0.0	0.0	0.0	0.0	2.0	0.0	0.0	0.0	0.0	0.0	0.0	0.0	0.0	0.0	0.0	0.0	0.0	0.0	0.0	0.0	0.0	0.0	0.0	0.0	0.0	0.0	0.0	0.0	0.0	0.0	0.0	0.0	0.0	0.0	0.0	0.0	0.0	0.0	0.0	0.0	0.0	0.0	0.0	0.0	0.0	0.0	0.0	0.0	0.0	0.0	0.0	0.0	0.0	0.0	0.0	0.0	0.0	0.0	0.0	0.0	0.0	0.0	0.0	0.0	0.0	0.0	0.0	0.0	0.0	0.0	0.0	0.0	0.0	0.0	0.0	0.0	0.0	0.0	0.0	0.0	0.0	0.0	0.0	0.0	0.0	0.0	0.0	0.0	0.0	0.0	0.0	0.0	0.0	0.0	0.0	0.0	0.0	0.0	0.0	0.0	0.0	0.0	0.0	0.0	0.0	0.0	0.0	0.0	0.0	0.0	0.0	0.0	0.0	0.0	0.0	0.0	0.0	0.0	0.0	0.0	0.0	0.0	0.0	0.0	0.0	0.0	0.0	0.0	0.0	0.0	0.0	0.0	0.0	0.0	0.0	0.0	0.0	0.0	0.0	0.0	0.0	0.0	0.0	0.0	0.0	0.0	0.0	0.0	0.0	0.0	0.0	0.0	0.0	0.0	0.0	0.0	0.0	0.0	0.0	0.0	0.0	0.0	0.0	0.0	0.0	0.0	0.0	0.0	0.0	0.0	0.0	0.0	0.0	0.0	0.0	0.0	0.0	0.0	0.0	0.0	0.0	0.0	0.0	0.0	0.0	0.0	0.0	0.0	0.0	0.0	0.0	0.0	0.0	0.0	0.0	0.0	0.0	0.0	0.0	0.0	0.0	0.0	0.0	0.0	1.0	0.0	0.0	0.0	0.0	0.0	0.0	0.0	0.0	0.0	0.0	0.0	0.0	0.0	0.0	0.0	0.0	0.0	0.0	0.0	0.0	0.0	0.0	0.0	0.0	0.0	0.0	0.0	0.0	0.0	0.0	0.0	0.0	0.0	0.0	0.0	0.0	0.0	0.0	0.0	0.0	0.0	0.0	0.0	0.0	0.0	0.0	0.0	0.0	0.0	0.0	0.0	0.0	1.0	0.0	0.0	0.0	0.0	0.0	0.0	0.0	0.0	0.0	0.0	0.0	0.0	0.0	0.0	0.0	0.0	0.0	0.0	0.0	0.0	0.0	0.0	0.0	0.0	0.0	0.0	0.0	0.0	0.0	0.0	0.0	0.0	0.0	0.0	0.0	0.0	0.0	0.0	0.0	0.0	0.0	0.0	0.0	0.0	0.0	0.0	0.0	0.0	0.0	0.0	0.0	0.0	0.0	0.0	0.0	0.0	0.0	0.0	0.0	0.0	0.0	0.0	0.0	0.0	0.0	0.0	0.0	0.0	0.0	0.0	0.0	0.0	0.0	0.0	0.0	0.0	0.0	0.0	0.0	0.0	0.0	0.0	0.0	0.0	0.0	0.0	0.0	0.0	0.0	0.0	0.0	0.0	0.0	0.0	0.0	0.0	0.0	0.0	0.0	0.0	0.0	0.0	0.0	0.0	0.0	0.0	0.0	0.0	0.0	0.0	0.0	0.0	2.0	0.0	0.0	0.0	0.0	0.0	0.0	0.0	0.0	0.0	0.0	0.0	0.0	0.0	0.0	0.0	0.0	0.0	0.0	0.0	0.0	0.0	0.0	0.0	0.0	0.0	0.0	0.0	0.0	0.0	1.0	0.0	0.0	0.0	0.0	1.0	0.0	0.0	0.0	0.0	0.0	0.0	0.0	0.0	0.0	0.0	0.0	0.0	0.0	0.0	0.0	0.0	0.0	0.0	0.0	0.0	0.0	0.0	0.0	0.0	0.0	0.0	0.0	0.0	0.0	0.0	0.0	0.0	0.0	0.0	0.0	0.0	0.0	0.0	0.0	0.0	0.0	0.0	0.0	0.0	0.0	0.0	0.0	0.0	0.0	0.0	0.0	0.0	0.0	0.0	0.0	0.0	0.0	0.0	0.0	0.0	0.0	0.0	0.0	0.0	0.0	0.0	0.0	0.0	0.0	0.0	0.0	0.0	0.0	0.0	0.0	0.0	0.0	0.0	0.0	0.0	0.0	0.0	0.0	0.0	0.0	0.0	0.0	0.0	0.0	0.0	0.0	0.0	0.0	0.0	0.0	0.0	0.0	0.0	0.0	0.0	0.0	0.0	0.0	0.0	0.0	0.0	0.0	0.0	0.0	0.0	0.0	0.0	0.0	0.0	0.0	0.0	0.0	0.0	0.0	0.0	0.0	0.0	0.0	0.0	0.0	0.0	0.0	0.0	0.0	0.0	0.0	0.0	0.0	0.0	0.0	0.0	0.0	0.0	0.0	0.0	0.0	0.0	0.0	0.0	0.0	0.0	0.0	0.0	0.0	0.0	0.0	0.0	0.0	0.0	0.0	0.0	0.0	0.0	0.0	0.0	0.0	0.0	0.0	0.0	0.0	0.0	0.0	0.0	0.0	0.0	0.0	1.0	0.0	0.0	0.0	0.0	0.0	0.0	0.0	0.0	0.0	0.0	0.0	0.0	0.0	0.0	0.0	0.0	0.0	0.0	0.0	0.0	0.0	0.0	0.0	0.0	0.0	0.0	0.0	0.0	0.0	0.0	0.0	0.0	0.0	0.0	0.0	0.0	0.0	0.0	0.0	0.0	0.0	0.0	0.0	0.0	0.0	0.0	0.0	0.0	0.0	0.0	0.0	0.0	0.0	0.0	0.0	0.0	0.0	0.0	0.0	0.0	0.0	0.0	0.0	0.0	0.0	0.0	0.0	0.0	0.0	0.0	0.0	0.0	0.0	0.0	0.0	0.0	0.0	0.0	0.0	0.0	0.0	0.0	0.0	0.0	0.0	0.0	0.0	0.0	0.0	0.0	0.0	0.0	0.0	0.0	0.0	0.0	0.0	0.0	0.0	0.0	0.0	0.0	0.0	0.0	0.0	0.0	0.0	0.0	0.0	0.0	0.0	0.0	0.0	0.0
17647	ENSMUSG00000068536	Doxl2	0.0	0.0	0.0	0.0	0.0	0.0	0.0	0.0	0.0	0.0	0.0	0.0	0.0	0.0	0.0	0.0	0.0	0.0	0.0	0.0	0.0	0.0	0.0	0.0	0.0	0.0	0.0	0.0	0.0	0.0	0.0	0.0	0.0	0.0	0.0	0.0	0.0	0.0	0.0	0.0	0.0	0.0	0.0	0.0	0.0	0.0	0.0	0.0	0.0	0.0	0.0	0.0	0.0	0.0	0.0	0.0	0.0	0.0	0.0	0.0	0.0	0.0	0.0	0.0	0.0	0.0	0.0	0.0	0.0	0.0	0.0	0.0	0.0	0.0	0.0	0.0	0.0	0.0	0.0	0.0	0.0	0.0	0.0	0.0	0.0	0.0	0.0	0.0	0.0	0.0	0.0	0.0	0.0	0.0	0.0	0.0	0.0	0.0	0.0	0.0	0.0	0.0	0.0	0.0	0.0	0.0	0.0	0.0	0.0	0.0	0.0	0.0	0.0	0.0	0.0	0.0	0.0	0.0	0.0	0.0	0.0	0.0	0.0	0.0	0.0	0.0	0.0	0.0	0.0	0.0	0.0	0.0	0.0	0.0	0.0	0.0	0.0	0.0	0.0	0.0	0.0	0.0	0.0	0.0	0.0	0.0	0.0	0.0	0.0	0.0	0.0	0.0	0.0	0.0	0.0	0.0	0.0	0.0	0.0	0.0	0.0	0.0	0.0	0.0	0.0	0.0	0.0	0.0	0.0	0.0	0.0	0.0	0.0	0.0	0.0	0.0	0.0	0.0	0.0	0.0	0.0	0.0	0.0	0.0	0.0	0.0	0.0	0.0	0.0	0.0	0.0	0.0	0.0	0.0	0.0	0.0	0.0	0.0	0.0	0.0	0.0	0.0	0.0	0.0	0.0	0.0	0.0	0.0	0.0	0.0	0.0	0.0	0.0	0.0	0.0	0.0	0.0	0.0	0.0	0.0	0.0	0.0	0.0	0.0	0.0	0.0	0.0	0.0	0.0	0.0	0.0	0.0	0.0	0.0	0.0	0.0	0.0	0.0	0.0	0.0	0.0	0.0	0.0	0.0	0.0	0.0	0.0	0.0	0.0	0.0	0.0	0.0	0.0	0.0	0.0	0.0	0.0	0.0	0.0	0.0	0.0	0.0	0.0	0.0	0.0	0.0	0.0	0.0	0.0	0.0	0.0	0.0	0.0	0.0	0.0	0.0	0.0	0.0	0.0	0.0	0.0	0.0	0.0	0.0	0.0	0.0	0.0	0.0	0.0	0.0	0.0	0.0	0.0	0.0	0.0	0.0	0.0	0.0	0.0	0.0	0.0	0.0	0.0	0.0	0.0	0.0	0.0	0.0	0.0	0.0	0.0	0.0	0.0	0.0	0.0	0.0	0.0	0.0	0.0	0.0	0.0	0.0	0.0	0.0	0.0	0.0	0.0	0.0	0.0	0.0	0.0	0.0	0.0	0.0	0.0	0.0	0.0	0.0	0.0	0.0	0.0	0.0	0.0	0.0	0.0	0.0	0.0	0.0	0.0	0.0	0.0	0.0	0.0	0.0	0.0	0.0	0.0	0.0	0.0	0.0	0.0	0.0	0.0	0.0	0.0	0.0	0.0	0.0	0.0	0.0	0.0	0.0	0.0	0.0	0.0	0.0	0.0	0.0	0.0	0.0	0.0	0.0	0.0	0.0	0.0	0.0	0.0	0.0	0.0	0.0	0.0	0.0	0.0	0.0	0.0	0.0	0.0	0.0	0.0	0.0	0.0	0.0	0.0	0.0	0.0	0.0	0.0	0.0	0.0	0.0	0.0	0.0	0.0	0.0	0.0	0.0	0.0	0.0	0.0	0.0	0.0	0.0	0.0	0.0	0.0	0.0	0.0	0.0	0.0	0.0	0.0	0.0	0.0	0.0	0.0	0.0	0.0	0.0	0.0	0.0	0.0	0.0	0.0	0.0	0.0	0.0	0.0	0.0	0.0	0.0	0.0	0.0	0.0	0.0	0.0	0.0	0.0	0.0	0.0	0.0	0.0	0.0	0.0	0.0	0.0	0.0	0.0	0.0	0.0	0.0	0.0	0.0	0.0	0.0	0.0	0.0	0.0	0.0	0.0	0.0	0.0	0.0	0.0	0.0	0.0	0.0	0.0	0.0	0.0	0.0	0.0	0.0	0.0	0.0	0.0	0.0	0.0	0.0	0.0	0.0	0.0	0.0	0.0	0.0	0.0	0.0	0.0	0.0	0.0	0.0	0.0	0.0	0.0	0.0	0.0	0.0	0.0	0.0	0.0	0.0	0.0	0.0	0.0	0.0	0.0	0.0	0.0	0.0	0.0	0.0	0.0	0.0	0.0	0.0	0.0	0.0	0.0	0.0	0.0	0.0	0.0	0.0	0.0	0.0	0.0	0.0	0.0	0.0	0.0	0.0	0.0	0.0	0.0	0.0	0.0	0.0	0.0	0.0	0.0	0.0	0.0	0.0	0.0	0.0	0.0	0.0	0.0	0.0	0.0	0.0	0.0	0.0	0.0	0.0	0.0	0.0	0.0	0.0	0.0	0.0	0.0	0.0	0.0	0.0	0.0	0.0	0.0	0.0	0.0	0.0	0.0	0.0	0.0	0.0	0.0	0.0	0.0	0.0	0.0	0.0	0.0	0.0	0.0	0.0	0.0	0.0	0.0	0.0	0.0	0.0	0.0	0.0	0.0	0.0	0.0	0.0	0.0	0.0	0.0	0.0	0.0	0.0	0.0	0.0	0.0	0.0	0.0	0.0	0.0	0.0	0.0	0.0	0.0	0.0	0.0	0.0	0.0	0.0	0.0	0.0	0.0	0.0	0.0	0.0	0.0	0.0	0.0	0.0	0.0	0.0	0.0	0.0	0.0	0.0	0.0	0.0	0.0	0.0	0.0	0.0	0.0	0.0	0.0	0.0	0.0	0.0	0.0	0.0	0.0	0.0	0.0	0.0	0.0	0.0	0.0	0.0	0.0	0.0	0.0	0.0	0.0	0.0	0.0	0.0	0.0	0.0	1.0	3.0	0.0	1.0	0.0	0.0	0.0	0.0	0.0	0.0	0.0	0.0	0.0	0.0	0.0	0.0	0.0	0.0	0.0	0.0	0.0	0.0	0.0	0.0	0.0	0.0	0.0	0.0	0.0	0.0	0.0	0.0	0.0	0.0	0.0	0.0	0.0	0.0	0.0	0.0	0.0	0.0	0.0	0.0	0.0	0.0	0.0	0.0	0.0	0.0	0.0	0.0	0.0	0.0	0.0	0.0	0.0	0.0	0.0	0.0	0.0	0.0	0.0	0.0	0.0	0.0	0.0	0.0	0.0	0.0	0.0	0.0	0.0	0.0	0.0	0.0	0.0	0.0	0.0	0.0	0.0	0.0	0.0	0.0	0.0	0.0	0.0	0.0	0.0	0.0	0.0	0.0	0.0	0.0	0.0	0.0	0.0	0.0	0.0	0.0	0.0	0.0	0.0	0.0	0.0	0.0	0.0	0.0	0.0	0.0	0.0	0.0	0.0	0.0	0.0	0.0	0.0	0.0	0.0
17648	ENSMUSG00000084608	Gm22198	0.0	0.0	0.0	0.0	0.0	0.0	0.0	0.0	0.0	0.0	0.0	0.0	0.0	0.0	0.0	0.0	0.0	0.0	0.0	0.0	0.0	0.0	0.0	0.0	0.0	0.0	0.0	0.0	0.0	0.0	0.0	0.0	0.0	0.0	0.0	0.0	0.0	0.0	0.0	0.0	0.0	0.0	0.0	0.0	0.0	0.0	0.0	0.0	0.0	0.0	0.0	0.0	0.0	0.0	0.0	0.0	0.0	0.0	0.0	0.0	0.0	0.0	0.0	0.0	0.0	0.0	0.0	0.0	0.0	0.0	0.0	0.0	0.0	0.0	0.0	0.0	0.0	0.0	0.0	0.0	0.0	0.0	0.0	0.0	0.0	0.0	0.0	0.0	0.0	0.0	0.0	0.0	0.0	0.0	0.0	0.0	0.0	0.0	0.0	0.0	0.0	0.0	0.0	0.0	0.0	0.0	0.0	0.0	0.0	0.0	0.0	0.0	0.0	0.0	0.0	0.0	0.0	0.0	0.0	0.0	0.0	0.0	0.0	0.0	0.0	0.0	0.0	0.0	0.0	0.0	0.0	0.0	0.0	0.0	0.0	0.0	0.0	0.0	0.0	0.0	0.0	0.0	0.0	0.0	0.0	0.0	0.0	0.0	0.0	0.0	0.0	0.0	0.0	0.0	0.0	0.0	0.0	0.0	0.0	0.0	0.0	0.0	0.0	0.0	0.0	0.0	0.0	0.0	0.0	0.0	0.0	0.0	0.0	0.0	0.0	0.0	0.0	0.0	0.0	0.0	0.0	0.0	0.0	0.0	0.0	0.0	0.0	0.0	0.0	0.0	0.0	0.0	0.0	0.0	0.0	0.0	0.0	0.0	0.0	0.0	0.0	0.0	0.0	0.0	0.0	0.0	0.0	0.0	0.0	0.0	0.0	0.0	0.0	0.0	0.0	0.0	0.0	0.0	0.0	0.0	0.0	0.0	0.0	0.0	0.0	0.0	0.0	0.0	0.0	0.0	0.0	0.0	0.0	0.0	0.0	0.0	0.0	0.0	0.0	0.0	0.0	0.0	0.0	0.0	0.0	0.0	0.0	0.0	0.0	0.0	0.0	0.0	0.0	0.0	0.0	0.0	0.0	0.0	0.0	0.0	0.0	0.0	0.0	0.0	0.0	0.0	0.0	0.0	0.0	0.0	0.0	0.0	0.0	0.0	0.0	0.0	0.0	0.0	0.0	0.0	0.0	0.0	0.0	0.0	0.0	0.0	0.0	0.0	0.0	0.0	0.0	0.0	0.0	0.0	0.0	0.0	0.0	0.0	0.0	0.0	0.0	0.0	0.0	0.0	0.0	0.0	0.0	0.0	0.0	0.0	0.0	0.0	0.0	0.0	0.0	0.0	0.0	0.0	0.0	0.0	0.0	0.0	0.0	0.0	0.0	0.0	0.0	0.0	0.0	0.0	0.0	0.0	0.0	0.0	0.0	0.0	0.0	0.0	0.0	0.0	0.0	0.0	0.0	0.0	0.0	0.0	0.0	0.0	0.0	0.0	0.0	0.0	0.0	0.0	0.0	0.0	0.0	0.0	0.0	0.0	0.0	0.0	0.0	0.0	0.0	0.0	0.0	0.0	0.0	0.0	0.0	0.0	0.0	0.0	0.0	0.0	0.0	0.0	0.0	0.0	0.0	0.0	0.0	0.0	0.0	0.0	0.0	0.0	0.0	0.0	0.0	0.0	0.0	0.0	0.0	0.0	0.0	0.0	0.0	0.0	0.0	0.0	0.0	0.0	0.0	0.0	0.0	0.0	0.0	0.0	0.0	0.0	0.0	0.0	0.0	0.0	0.0	0.0	0.0	0.0	0.0	0.0	0.0	0.0	0.0	0.0	0.0	0.0	0.0	0.0	0.0	0.0	0.0	0.0	0.0	0.0	0.0	0.0	0.0	0.0	0.0	0.0	0.0	0.0	0.0	0.0	0.0	0.0	0.0	0.0	0.0	0.0	0.0	0.0	0.0	0.0	0.0	0.0	0.0	0.0	0.0	0.0	0.0	0.0	0.0	0.0	0.0	0.0	0.0	0.0	0.0	0.0	0.0	0.0	0.0	0.0	0.0	0.0	0.0	0.0	0.0	0.0	0.0	0.0	0.0	0.0	0.0	0.0	0.0	0.0	0.0	0.0	0.0	0.0	0.0	0.0	0.0	0.0	0.0	0.0	0.0	0.0	0.0	0.0	0.0	0.0	0.0	0.0	0.0	0.0	0.0	0.0	0.0	0.0	0.0	0.0	0.0	0.0	0.0	0.0	0.0	0.0	0.0	0.0	0.0	0.0	0.0	0.0	0.0	0.0	0.0	0.0	0.0	0.0	0.0	0.0	0.0	0.0	0.0	0.0	0.0	0.0	0.0	1.0	0.0	0.0	0.0	0.0	0.0	0.0	0.0	0.0	0.0	0.0	0.0	0.0	0.0	0.0	0.0	0.0	0.0	0.0	0.0	0.0	0.0	0.0	0.0	0.0	0.0	0.0	0.0	0.0	0.0	0.0	0.0	0.0	0.0	0.0	0.0	0.0	0.0	0.0	0.0	0.0	0.0	0.0	0.0	0.0	0.0	0.0	0.0	0.0	0.0	0.0	0.0	0.0	0.0	0.0	0.0	0.0	0.0	0.0	0.0	0.0	0.0	0.0	0.0	0.0	0.0	0.0	0.0	0.0	0.0	0.0	0.0	0.0	0.0	0.0	0.0	0.0	0.0	0.0	0.0	0.0	0.0	0.0	0.0	0.0	0.0	0.0	0.0	0.0	0.0	0.0	0.0	0.0	0.0	0.0	0.0	0.0	0.0	0.0	0.0	0.0	0.0	0.0	0.0	0.0	0.0	0.0	0.0	0.0	0.0	0.0	0.0	0.0	0.0	0.0	0.0	0.0	0.0	0.0	0.0	0.0	0.0	0.0	0.0	0.0	0.0	0.0	0.0	0.0	0.0	0.0	0.0	0.0	0.0	0.0	0.0	0.0	0.0	0.0	0.0	0.0	0.0	0.0	0.0	0.0	0.0	0.0	0.0	0.0	0.0	0.0	0.0	0.0	0.0	0.0	0.0	0.0	0.0	0.0	0.0	0.0	0.0	0.0	0.0	0.0	0.0	0.0	0.0	0.0	0.0	0.0	0.0	0.0	0.0	0.0	0.0	0.0	0.0	0.0	0.0	0.0	0.0	0.0	0.0	0.0	0.0	0.0	0.0	0.0	0.0	0.0	0.0	0.0	0.0	0.0	0.0	0.0	0.0	0.0	0.0	0.0	0.0	0.0	0.0	0.0	0.0	0.0	0.0	0.0	0.0	0.0	0.0	0.0	0.0	0.0	0.0	0.0	0.0	0.0	0.0	0.0	0.0	0.0	0.0	0.0	0.0	0.0	0.0	0.0	0.0	0.0	0.0	0.0	0.0	0.0	0.0	0.0	0.0	0.0	0.0	0.0	0.0	0.0	0.0	0.0	0.0	0.0	0.0	0.0	0.0	0.0	0.0	0.0	0.0	0.0	0.0	0.0	0.0	0.0	0.0	0.0	0.0
17649	ENSMUSG00000036466	Megf11	4.0	5.0	10.0	4.0	6.0	6.0	4.0	5.0	8.0	1.0	2.0	0.0	1.0	0.0	2.0	2.0	5.0	3.0	3.0	0.0	2.0	4.0	0.0	2.0	3.0	1.0	1.0	0.0	0.0	3.0	4.0	0.0	2.0	0.0	0.0	2.0	0.0	4.0	0.0	1.0	0.0	0.0	1.0	1.0	1.0	3.0	6.0	3.0	3.0	0.0	0.0	7.0	2.0	4.0	2.0	0.0	2.0	3.0	2.0	0.0	2.0	1.0	2.0	5.0	1.0	4.0	2.0	2.0	1.0	2.0	0.0	2.0	1.0	4.0	1.0	1.0	3.0	3.0	1.0	0.0	2.0	4.0	2.0	2.0	0.0	0.0	2.0	0.0	1.0	3.0	2.0	5.001	0.0	5.0	7.999	2.0	4.0	2.0	0.0	1.0	1.0	1.0	2.0	1.0	1.0	7.0	6.001	5.0	4.0	1.0	1.0	7.0	2.0	2.0	7.0	9.0	3.0	1.0	2.0	6.0	6.0	6.0	7.0	1.0	7.0	13.0	7.0	4.0	3.0	5.0	3.0	1.0	6.0	3.0	4.0	2.0	4.0	1.0	0.0	2.0	3.001	2.0	2.0	0.0	5.0	3.0	0.0	1.0	1.0	6.0	0.0	3.0	2.0	2.0	1.0	2.0	4.0	3.0	1.0	1.0	2.0	0.0	1.0	0.0	0.0	0.0	1.0	1.0	0.0	0.0	5.0	6.0	2.0	3.0	2.0	3.0	2.0	5.0	6.0	2.0	3.0	5.0	1.0	5.0	0.0	0.0	2.0	1.0	0.0	2.0	1.0	1.0	0.0	0.0	2.0	1.0	0.0	4.0	4.0	2.0	3.0	0.0	0.0	0.0	3.0	0.0	0.0	1.0	0.0	0.0	0.0	0.0	0.0	0.0	0.0	0.0	0.0	0.0	0.0	0.0	2.0	0.0	1.0	0.0	0.0	0.0	0.0	0.0	2.0	1.0	2.0	0.0	0.0	1.0	0.0	1.0	2.0	0.0	1.0	3.0	0.0	0.0	1.0	33.002	15.001	13.0	47.0	29.0	15.0	15.0	25.0	14.001	4.0	24.0	14.001	9.0	16.0	8.0	24.0	39.0	3.0	3.0	4.0	9.0	1.0	3.0	3.0	3.0	5.0	7.0	2.0	5.0	3.954	0.0	0.0	12.0	3.0	2.0	0.0	2.0	3.0	0.0	6.0	2.0	0.0	0.0	6.0	1.0	2.0	1.0	1.0	3.0	4.0	0.0	7.0	0.0	0.0	2.0	0.0	6.0	1.0	2.0	3.0	3.0	2.0	1.0	0.0	3.0	1.0	4.0	0.0	4.0	3.0	1.0	10.0	2.0	3.0	7.0	2.0	1.0	3.0	0.0	0.0	2.0	0.0	2.0	0.0	0.0	0.0	0.0	0.0	0.0	4.0	0.0	0.0	2.0	0.0	1.0	0.0	0.0	1.0	0.0	0.0	0.0	1.0	3.0	6.0	4.0	2.0	2.0	4.0	2.0	4.0	3.0	5.0	5.0	5.0	1.0	8.0	8.0	2.0	1.0	3.0	247.0	187.0	208.0	224.0	188.0	182.0	171.0	269.0	303.0	211.0	180.0	91.0	0.0	1.0	12.999	5.0	6.0	0.0	2.0	4.0	10.0	0.0	1.0	3.0	2.0	3.0	4.0	4.0	4.0	1.0	5.0	2.0	4.0	2.0	4.0	2.0	6.0	3.0	1.0	6.0	0.0	5.0	9.0	1.0	4.0	2.0	2.0	3.0	6.0	4.0	1.0	5.0	8.0	3.0	8.0	2.0	4.0	4.0	4.0	3.0	0.0	0.0	0.0	0.0	0.0	0.0	0.0	0.0	0.0	0.0	2.0	0.0	0.0	0.0	0.0	0.0	0.0	3.0	1.0	0.0	0.0	0.0	0.0	0.0	3.0	4.0	2.0	3.0	1.0	1.0	5.0	3.0	4.0	6.0	4.0	6.0	7.0	6.0	4.0	7.0	4.0	7.0	0.0	5.0	0.0	1.0	0.0	3.0	2.0	4.0	1.0	3.0	2.0	2.0	1.0	3.0	3.0	0.0	6.0	2.0	3.0	0.0	2.0	1.0	1.0	0.0	3.0	1.0	4.0	5.0	3.0	3.0	0.0	6.0	3.0	1.0	17.0	15.0	29.0	15.0	23.0	16.0	11.0	22.0	18.0	8.0	19.0	16.0	17.0	21.0	15.0	16.0	24.001	15.001	24.0	22.0	15.0	23.001	15.0	11.0	3.0	0.0	3.0	1.0	3.0	0.0	11.0	4.0	1.0	6.0	6.0	1.0	7.0	3.0	2.0	3.0	0.0	3.0	6.0	1.0	7.0	1.0	0.0	3.0	2.0	4.0	3.0	2.0	2.0	2.0	6.0	0.0	3.0	7.0	4.0	3.0	3.0	1.0	1.0	1.0	2.0	0.0	5.0	3.0	0.0	0.0	3.0	2.0	3.0	4.0	2.0	1.0	0.0	3.0	2.0	1.0	1.0	0.0	1.0	2.0	1.0	0.0	2.0	0.0	3.0	0.0	0.0	0.0	0.0	0.0	0.0	0.0	0.0	0.0	0.0	0.0	0.0	2.0	1.0	0.0	2.0	1.0	4.0	5.0	1.0	1.0	1.0	0.0	1.0	3.0	1.0	1.0	2.0	0.0	0.0	0.0	2.0	0.0	2.0	3.0	5.0	4.0	2.0	4.0	2.0	1.0	1.0	1.0	1.0	2.0	0.0	0.0	4.0	1.0	2.0	2.0	20.001	15.0	11.0	7.0	11.0	22.0	16.0	18.0	13.0	18.0	14.0	0.0	11.0	13.0	13.0	14.0	14.0	21.0	19.001	13.0	14.001	25.0	9.0	14.0	0.0	0.0	0.0	2.0	0.0	0.0	1.0	0.0	3.0	1.0	0.0	1.0	0.0	0.0	0.0	0.0	1.0	2.0	0.0	3.0	1.0	1.0	1.0	76.0	87.0	51.0	80.0	55.999	60.0	6.0	3.0	3.0	0.0	7.0	5.0	4.0	0.0	2.0	4.0	1.0	2.0	6.0	1.0	4.0	2.0	1.0	0.0	0.0	0.0	0.0	0.0	1.0	0.0	1.0	0.0	0.0	0.0	1.0	0.0	0.0	1.0	0.0	0.0	0.0	1.0	2.0	0.0	1.0	0.0	0.0	3.0	0.0	1.0	0.0	1.0	2.0	0.0	7.0	6.0	10.0	14.0	14.0	10.0	13.0	14.0	8.0	11.0	7.0	6.0	11.0	20.0	11.0	10.0	14.0	11.0	0.0	2.0	2.0	1.0	1.0	0.0	5.0	0.0	2.0	1.0	2.0	4.0	2.0	1.0	3.0	2.0	0.0	1.0	0.0	0.0	2.0	0.0	1.0	1.0	1.0	0.0	0.0	0.0	0.0	1.0	1.0	0.0	0.0	0.0	2.0	0.0	0.0	2.0	1.0	0.0	1.0	0.0	1.0	0.0	1.0	0.0	1.0
17650	ENSMUSG00000065800	Gm23042	0.0	0.0	0.0	0.0	0.0	0.0	0.0	0.0	0.0	0.0	0.0	0.0	0.0	0.0	0.0	0.0	0.0	0.0	0.0	0.0	0.0	0.0	0.0	0.0	0.0	0.0	0.0	0.0	0.0	0.0	0.0	0.0	0.0	0.0	0.0	0.0	0.0	0.0	0.0	0.0	0.0	0.0	0.0	0.0	0.0	0.0	0.0	0.0	0.0	0.0	0.0	0.0	0.0	0.0	0.0	0.0	0.0	0.0	0.0	0.0	0.0	0.0	0.0	0.0	0.0	0.0	0.0	0.0	0.0	0.0	0.0	0.0	0.0	0.0	0.0	0.0	0.0	0.0	0.0	0.0	0.0	0.0	0.0	0.0	0.0	0.0	0.0	0.0	0.0	0.0	0.0	0.0	0.0	0.0	0.0	0.0	0.0	0.0	0.0	0.0	0.0	0.0	0.0	0.0	0.0	0.0	0.0	0.0	0.0	0.0	0.0	0.0	0.0	0.0	0.0	0.0	0.0	0.0	0.0	0.0	0.0	0.0	0.0	0.0	0.0	0.0	0.0	0.0	0.0	0.0	0.0	0.0	0.0	0.0	0.0	0.0	0.0	0.0	0.0	0.0	0.0	0.0	0.0	0.0	0.0	0.0	0.0	0.0	0.0	0.0	0.0	0.0	0.0	0.0	0.0	0.0	0.0	0.0	0.0	0.0	0.0	0.0	0.0	0.0	0.0	0.0	0.0	0.0	0.0	0.0	0.0	0.0	0.0	0.0	0.0	0.0	0.0	0.0	0.0	0.0	0.0	0.0	0.0	0.0	0.0	0.0	0.0	0.0	0.0	0.0	0.0	0.0	0.0	0.0	0.0	0.0	0.0	0.0	0.0	0.0	0.0	0.0	0.0	0.0	0.0	0.0	0.0	0.0	0.0	0.0	0.0	0.0	0.0	0.0	0.0	0.0	0.0	0.0	0.0	0.0	0.0	0.0	0.0	0.0	0.0	0.0	0.0	0.0	0.0	0.0	0.0	0.0	0.0	0.0	0.0	0.0	0.0	0.0	0.0	0.0	0.0	0.0	0.0	0.0	0.0	0.0	0.0	0.0	0.0	0.0	0.0	0.0	0.0	0.0	0.0	0.0	0.0	0.0	0.0	0.0	0.0	0.0	0.0	0.0	0.0	0.0	0.0	0.0	0.0	0.0	0.0	0.0	0.0	0.0	0.0	0.0	0.0	0.0	0.0	0.0	0.0	0.0	0.0	0.0	0.0	0.0	0.0	0.0	0.0	0.0	0.0	0.0	0.0	0.0	0.0	0.0	0.0	0.0	0.0	0.0	0.0	0.0	0.0	0.0	0.0	0.0	0.0	0.0	0.0	0.0	0.0	0.0	0.0	0.0	0.0	0.0	0.0	0.0	0.0	0.0	0.0	0.0	0.0	0.0	0.0	0.0	0.0	0.0	0.0	0.0	0.0	0.0	0.0	0.0	0.0	0.0	0.0	0.0	0.0	0.0	0.0	0.0	0.0	0.0	0.0	0.0	0.0	0.0	0.0	0.0	0.0	0.0	0.0	0.0	0.0	0.0	0.0	0.0	0.0	0.0	0.0	0.0	0.0	0.0	0.0	0.0	0.0	0.0	0.0	0.0	0.0	0.0	0.0	0.0	0.0	0.0	0.0	0.0	0.0	0.0	0.0	0.0	0.0	0.0	0.0	0.0	0.0	0.0	0.0	0.0	0.0	0.0	0.0	0.0	0.0	0.0	0.0	0.0	0.0	0.0	0.0	0.0	0.0	0.0	0.0	0.0	0.0	0.0	0.0	0.0	0.0	0.0	0.0	0.0	0.0	0.0	0.0	0.0	0.0	0.0	0.0	0.0	0.0	0.0	0.0	0.0	0.0	0.0	0.0	0.0	0.0	0.0	0.0	0.0	0.0	0.0	0.0	0.0	0.0	0.0	0.0	0.0	0.0	0.0	0.0	0.0	0.0	0.0	0.0	0.0	0.0	0.0	0.0	0.0	0.0	0.0	0.0	0.0	0.0	0.0	0.0	0.0	0.0	0.0	0.0	0.0	0.0	0.0	0.0	0.0	0.0	0.0	0.0	0.0	0.0	0.0	0.0	0.0	0.0	0.0	0.0	0.0	0.0	0.0	0.0	0.0	0.0	0.0	0.0	0.0	0.0	0.0	0.0	0.0	0.0	0.0	0.0	0.0	0.0	0.0	0.0	0.0	0.0	0.0	0.0	0.0	0.0	0.0	0.0	0.0	0.0	0.0	0.0	0.0	0.0	0.0	0.0	0.0	0.0	0.0	0.0	0.0	0.0	0.0	0.0	0.0	0.0	0.0	0.0	0.0	0.0	0.0	0.0	0.0	0.0	0.0	0.0	0.0	0.0	0.0	0.0	0.0	0.0	0.0	0.0	0.0	0.0	0.0	0.0	0.0	0.0	0.0	0.0	0.0	0.0	0.0	0.0	0.0	0.0	0.0	0.0	0.0	0.0	0.0	0.0	0.0	0.0	0.0	0.0	0.0	0.0	0.0	0.0	0.0	0.0	0.0	0.0	0.0	0.0	0.0	0.0	0.0	0.0	0.0	0.0	0.0	0.0	0.0	0.0	0.0	0.0	0.0	0.0	0.0	0.0	0.0	0.0	0.0	0.0	0.0	0.0	0.0	0.0	0.0	0.0	0.0	0.0	0.0	0.0	0.0	0.0	0.0	0.0	0.0	0.0	0.0	0.0	0.0	0.0	0.0	0.0	0.0	0.0	0.0	0.0	0.0	0.0	0.0	0.0	0.0	0.0	0.0	0.0	0.0	0.0	0.0	0.0	0.0	0.0	0.0	0.0	0.0	0.0	0.0	0.0	0.0	0.0	0.0	0.0	0.0	0.0	0.0	0.0	0.0	0.0	0.0	0.0	0.0	0.0	0.0	0.0	0.0	0.0	0.0	0.0	0.0	0.0	0.0	0.0	0.0	0.0	0.0	0.0	0.0	0.0	0.0	0.0	0.0	0.0	0.0	0.0	0.0	0.0	0.0	0.0	0.0	0.0	0.0	0.0	0.0	0.0	0.0	0.0	0.0	0.0	0.0	0.0	0.0	0.0	0.0	0.0	0.0	0.0	0.0	0.0	0.0	0.0	0.0	0.0	0.0	0.0	0.0	0.0	0.0	0.0	0.0	0.0	0.0	0.0	0.0	0.0	0.0	0.0	0.0	0.0	0.0	0.0	0.0	0.0	0.0	0.0	0.0	0.0	0.0	0.0	0.0	0.0	0.0	0.0	0.0	0.0	0.0	0.0	0.0	0.0	0.0	0.0	0.0	0.0	0.0	0.0	0.0	0.0	0.0	0.0	0.0	0.0	0.0	0.0	0.0	0.0	0.0	0.0	0.0	0.0	0.0	0.0	0.0	0.0	0.0	0.0	0.0	0.0	0.0	0.0	0.0	0.0	0.0	0.0	0.0	0.0	0.0	0.0	0.0	0.0	0.0	0.0	0.0	0.0	0.0	0.0	0.0	0.0	0.0	0.0	0.0	0.0	0.0	0.0	0.0	0.0	0.0	0.0	0.0	0.0
17651	ENSMUSG00000095973	Vmn1r116	0.0	0.0	0.0	0.0	0.0	0.0	0.0	0.0	0.0	0.0	0.0	0.0	0.0	0.0	0.0	0.0	0.0	0.0	0.0	0.0	0.0	0.0	0.0	0.0	0.0	0.0	0.0	0.0	0.0	0.0	0.0	0.0	0.0	0.0	0.0	0.0	0.0	0.0	0.0	0.0	0.0	0.0	0.0	0.0	0.0	0.0	0.0	0.0	0.0	0.0	0.0	0.0	0.0	0.0	0.0	0.0	0.0	0.0	0.0	0.0	0.0	0.0	0.0	0.0	0.0	0.0	0.0	0.0	0.0	0.0	0.0	0.0	0.0	0.0	0.0	0.0	0.0	0.0	0.0	0.0	0.0	0.0	0.0	0.0	0.0	0.0	0.0	0.0	0.0	0.0	0.0	0.0	0.0	0.0	0.0	0.0	0.0	0.0	0.0	0.0	0.0	0.0	0.0	0.0	0.0	0.0	0.0	0.0	0.0	0.0	0.0	0.0	0.0	0.0	0.0	0.0	0.0	0.0	0.0	0.0	0.0	0.0	0.0	0.0	0.0	0.0	0.0	0.0	0.0	0.0	0.0	0.0	0.0	0.0	0.0	0.0	0.0	0.0	0.0	0.0	0.0	0.0	0.0	0.0	0.0	0.0	0.0	0.0	0.0	0.0	0.0	0.0	0.0	0.0	0.0	0.0	0.0	0.0	0.0	0.0	0.0	0.0	0.0	0.0	0.0	0.0	0.0	0.0	0.0	0.0	0.0	0.0	0.0	0.0	0.0	0.0	0.0	0.0	0.0	0.0	0.0	0.0	0.0	0.0	0.0	0.0	0.0	0.0	0.0	0.0	0.0	0.0	0.0	0.0	0.0	0.0	0.0	0.0	0.0	0.0	0.0	0.0	0.0	0.0	0.0	0.0	0.0	0.0	0.0	0.0	0.0	0.0	0.0	0.0	0.0	0.0	0.0	0.0	0.0	0.0	0.0	0.0	0.0	0.0	0.0	0.0	0.0	0.0	0.0	0.0	0.0	0.0	0.0	0.0	0.0	0.0	0.0	0.0	0.0	0.0	0.0	0.0	0.0	0.0	0.0	0.0	0.0	0.0	0.0	0.0	0.0	0.0	0.0	0.0	0.0	0.0	0.0	0.0	0.0	0.0	0.0	0.0	0.0	0.0	0.0	0.0	0.0	0.0	0.0	0.0	0.0	0.0	0.0	0.0	0.0	0.0	0.0	0.0	0.0	0.0	0.0	0.0	0.0	0.0	0.0	0.0	0.0	0.0	0.0	0.0	0.0	0.0	0.0	0.0	0.0	0.0	0.0	0.0	0.0	0.0	0.0	0.0	0.0	0.0	0.0	0.0	0.0	0.0	0.0	0.0	0.0	0.0	0.0	0.0	0.0	0.0	0.0	0.0	0.0	0.0	0.0	0.0	0.0	0.0	0.0	0.0	0.0	0.0	0.0	0.0	0.0	0.0	0.0	0.0	0.0	0.0	0.0	0.0	0.0	0.0	0.0	0.0	0.0	0.0	0.0	0.0	0.0	0.0	0.0	0.0	0.0	0.0	0.0	0.0	0.0	0.0	0.0	0.0	0.0	0.0	0.0	0.0	0.0	0.0	0.0	0.0	0.0	0.0	0.0	0.0	0.0	0.0	0.0	0.0	0.0	0.0	0.0	0.0	0.0	0.0	0.0	0.0	0.0	0.0	0.0	0.0	0.0	0.0	0.0	0.0	0.0	0.0	0.0	0.0	0.0	0.0	0.0	0.0	0.0	0.0	0.0	0.0	0.0	0.0	0.0	0.0	0.0	0.0	0.0	0.0	0.0	0.0	0.0	0.0	0.0	0.0	0.0	0.0	0.0	0.0	0.0	0.0	0.0	0.0	0.0	0.0	0.0	0.0	0.0	0.0	0.0	0.0	0.0	0.0	0.0	0.0	0.0	0.0	0.0	0.0	0.0	0.0	0.0	0.0	0.0	0.0	0.0	0.0	0.0	0.0	0.0	0.0	0.0	0.0	0.0	0.0	0.0	0.0	0.0	0.0	0.0	0.0	0.0	0.0	0.0	0.0	0.0	0.0	0.0	0.0	0.0	0.0	0.0	0.0	0.0	0.0	0.0	0.0	0.0	0.0	0.0	0.0	0.0	0.0	0.0	0.0	0.0	0.0	0.0	0.0	0.0	0.0	0.0	0.0	0.0	0.0	0.0	0.0	0.0	0.0	0.0	0.0	0.0	0.0	0.0	0.0	0.0	0.0	0.0	0.0	0.0	0.0	0.0	0.0	0.0	0.0	0.0	0.0	0.0	0.0	0.0	0.0	0.0	0.0	0.0	0.0	0.0	0.0	0.0	0.0	0.0	0.0	0.0	0.0	0.0	0.0	0.0	0.0	0.0	0.0	0.0	0.0	0.0	0.0	0.0	0.0	0.0	0.0	0.0	0.0	0.0	0.0	0.0	0.0	0.0	0.0	0.0	0.0	0.0	0.0	0.0	0.0	0.0	0.0	0.0	0.0	0.0	0.0	0.0	0.0	0.0	0.0	0.0	0.0	0.0	0.0	0.0	0.0	0.0	0.0	0.0	0.0	0.0	0.0	0.0	0.0	0.0	0.0	0.0	0.0	0.0	0.0	0.0	0.0	0.0	0.0	0.0	0.0	0.0	0.0	0.0	0.0	0.0	0.0	0.0	0.0	0.0	0.0	0.0	0.0	0.0	0.0	0.0	0.0	0.0	0.0	0.0	0.0	0.0	0.0	0.0	0.0	0.0	0.0	0.0	0.0	0.0	0.0	0.0	0.0	0.0	0.0	0.0	0.0	0.0	0.0	0.0	0.0	0.0	0.0	0.0	0.0	0.0	0.0	0.0	0.0	0.0	0.0	0.0	0.0	0.0	0.0	0.0	0.0	0.0	0.0	0.0	0.0	0.0	0.0	0.0	0.0	0.0	0.0	0.0	0.0	0.0	0.0	0.0	0.0	0.0	0.0	0.0	0.0	0.0	0.0	0.0	0.0	0.0	0.0	0.0	0.0	0.0	0.0	0.0	0.0	0.0	0.0	0.0	1.113	1.0	1.262	0.0	0.0	0.0	0.0	0.0	0.0	0.0	0.0	0.0	0.0	0.0	0.0	0.0	0.0	0.0	0.0	0.0	0.0	0.0	0.0	0.0	0.0	0.0	0.0	0.0	0.0	0.0	0.0	0.0	0.0	0.0	0.0	0.0	0.0	0.0	0.0	0.0	0.0	0.0	0.0	0.0	0.0	0.0	0.0	0.0	0.0	0.0	0.0	0.0	0.0	0.0	0.0	0.0	0.0	0.0	0.0	0.0	0.0	0.0	0.0	0.0	0.0	0.0	0.0	0.0	0.0	0.0	0.0	0.0	0.0	0.0	0.0	0.0	0.0	0.0	0.0	0.0	0.0	0.0	0.0	0.0	0.0	0.0	0.0	0.0	0.0	0.0	0.0	0.0	0.0	0.0	0.0	0.0	0.0	0.0	0.0	0.0	0.0	0.0	0.0	0.0	0.0	0.0	0.0	0.0	0.0	0.0	0.0	0.0	0.0	0.0	0.0	0.0
17652	ENSMUSG00000079031	BB287469	0.0	0.0	0.0	0.0	0.0	0.0	0.0	0.0	0.0	0.0	0.0	0.0	0.0	0.0	0.0	0.0	0.0	0.0	0.0	0.0	0.0	0.0	0.0	0.0	0.0	0.0	0.0	0.0	0.0	0.0	0.0	0.0	0.0	0.0	0.0	0.0	0.0	0.0	0.0	0.0	0.0	0.0	0.0	0.0	0.0	0.0	0.0	0.0	0.0	0.0	0.0	0.0	0.0	0.0	0.0	0.0	0.0	0.0	0.0	0.0	0.0	0.0	0.0	0.0	0.0	0.0	0.0	0.0	0.0	0.0	0.0	0.0	0.0	0.0	0.0	0.0	0.0	0.0	0.0	0.0	0.0	0.0	0.0	0.0	0.0	0.0	0.0	0.0	0.0	0.0	0.0	0.0	0.0	0.0	0.0	0.0	0.0	0.0	0.0	0.0	0.0	0.0	0.0	0.0	0.0	0.0	0.0	0.0	0.0	0.0	0.0	0.0	0.0	0.0	0.0	0.0	0.0	0.0	0.0	0.0	0.0	0.0	0.0	0.0	0.0	0.0	0.0	0.0	0.0	0.0	0.0	0.0	0.0	0.0	0.0	0.0	0.0	0.0	0.0	0.0	0.0	0.0	0.0	0.0	0.0	0.0	0.0	0.0	0.0	0.0	0.0	0.0	0.0	0.0	0.0	0.0	0.0	0.0	0.0	0.0	0.0	0.0	0.0	0.0	0.0	0.0	0.0	0.0	0.0	0.0	0.0	0.0	0.0	0.0	0.0	0.0	0.0	0.0	0.0	0.0	0.0	0.0	0.0	0.0	0.0	0.0	0.0	0.0	0.0	0.0	0.0	0.0	0.0	0.0	0.0	0.0	0.0	0.0	0.0	0.0	0.0	0.0	0.0	0.0	0.0	0.0	0.0	0.0	0.0	0.0	0.0	0.0	0.0	0.0	0.0	0.0	0.0	0.0	0.0	0.0	0.0	0.0	0.0	0.0	0.0	0.0	0.0	0.0	0.0	0.0	0.0	0.0	0.0	0.0	0.0	0.0	0.0	0.0	0.0	0.0	0.0	0.0	0.0	0.0	0.0	0.0	0.0	0.0	0.0	0.0	0.0	0.0	0.0	0.0	0.0	0.0	0.0	0.0	0.0	0.0	0.0	0.0	0.0	0.0	0.0	0.0	0.0	0.0	0.0	0.0	0.0	0.0	0.0	0.0	0.0	0.0	0.0	0.0	0.0	0.0	0.0	0.0	0.0	0.0	0.0	0.0	0.0	0.0	0.0	0.0	0.0	0.0	0.0	0.0	0.0	0.0	0.0	0.0	0.0	0.0	0.0	0.0	0.0	0.0	0.0	0.0	0.0	0.0	0.0	0.0	0.0	0.0	0.0	0.0	0.0	0.0	0.0	0.0	0.0	0.0	0.0	0.0	0.0	0.0	0.0	0.0	0.0	0.0	0.0	0.0	0.0	0.0	0.0	0.0	0.0	0.0	0.0	0.0	0.0	0.0	0.0	0.0	0.0	0.0	0.0	0.0	0.0	0.0	0.0	0.0	0.0	0.0	0.0	0.0	0.0	0.0	0.0	0.0	0.0	0.0	0.0	0.0	0.0	0.0	0.0	0.0	0.0	0.0	0.0	0.0	0.0	0.0	0.0	0.0	0.0	0.0	0.0	0.0	0.0	0.0	0.0	0.0	0.0	0.0	0.0	0.0	0.0	0.0	0.0	0.0	0.0	0.0	0.0	0.0	0.0	0.0	0.0	0.0	0.0	0.0	0.0	0.0	0.0	0.0	0.0	0.0	0.0	0.0	0.0	0.0	0.0	0.0	0.0	0.0	0.0	0.0	0.0	0.0	0.0	0.0	0.0	0.0	0.0	0.0	0.0	0.0	0.0	0.0	0.0	0.0	0.0	0.0	0.0	0.0	0.0	0.0	0.0	0.0	0.0	0.0	0.0	0.0	0.0	0.0	0.0	0.0	0.0	0.0	0.0	0.0	0.0	0.0	0.0	0.0	0.0	0.0	0.0	0.0	0.0	0.0	0.0	0.0	0.0	0.0	0.0	0.0	0.0	0.0	0.0	0.0	0.0	0.0	0.0	0.0	0.0	0.0	0.0	0.0	0.0	0.0	0.0	0.0	0.0	0.0	0.0	0.0	0.0	0.0	0.0	0.0	0.0	0.0	0.0	0.0	0.0	0.0	0.0	0.0	0.0	0.0	0.0	0.0	0.0	0.0	0.0	0.0	1.0	0.0	0.0	0.0	0.0	0.0	0.0	0.0	0.0	0.0	0.0	0.0	0.0	0.0	0.0	0.0	0.0	0.0	0.0	0.0	0.0	0.0	0.0	0.0	0.0	0.0	0.0	0.0	0.0	0.0	0.0	0.0	0.0	0.0	0.0	0.0	0.0	0.0	0.0	0.0	0.0	0.0	0.0	0.0	0.0	0.0	0.0	0.0	0.0	0.0	0.0	0.0	0.0	0.0	0.0	0.0	0.0	0.0	0.0	0.0	0.0	0.0	0.0	0.0	0.0	0.0	0.0	0.0	0.0	0.0	0.0	0.0	0.0	0.0	0.0	0.0	0.0	0.0	0.0	0.0	0.0	0.0	0.0	0.0	0.0	0.0	0.0	0.0	0.0	0.0	0.0	0.0	0.0	0.0	0.0	0.0	0.0	0.0	0.0	0.0	0.0	0.0	0.0	0.0	0.0	0.0	0.0	0.0	0.0	0.0	0.0	0.0	0.0	0.0	0.0	0.0	0.0	0.0	0.0	0.0	0.0	0.0	0.0	0.0	0.0	0.0	0.0	0.0	0.0	0.0	0.0	0.0	0.0	0.0	0.0	0.0	0.0	0.0	0.0	0.0	0.0	0.0	0.0	0.0	0.0	0.0	0.0	0.0	0.0	0.0	0.0	0.0	0.0	0.0	0.0	0.0	0.0	0.0	0.0	0.0	0.0	0.0	0.0	0.0	0.0	0.0	0.0	0.0	0.0	0.0	0.0	0.0	0.0	0.0	0.0	0.0	0.0	0.0	0.0	0.0	0.0	0.0	0.0	1.0	0.0	0.0	0.0	0.0	0.0	0.0	0.0	0.0	0.0	0.0	0.0	0.0	0.0	0.0	0.0	0.0	0.0	0.0	0.0	0.0	0.0	0.0	0.0	0.0	0.0	0.0	0.0	0.0	0.0	0.0	0.0	0.0	0.0	0.0	0.0	0.0	0.0	0.0	0.0	0.0	0.0	0.0	0.0	0.0	0.0	0.0	0.0	0.0	0.0	0.0	0.0	0.0	0.0	0.0	0.0	0.0	0.0	0.0	0.0	0.0	0.0	0.0	0.0	0.0	0.0	0.0	0.0	0.0	0.0	0.0	0.0	0.0	0.0	0.0	0.0	0.0	0.0	0.0	0.0	0.0	0.0	0.0	0.0	0.0	0.0	0.0	0.0	0.0	0.0	0.0	0.0	0.0	0.0	0.0	0.0	0.0	0.0	0.0	0.0	0.0	0.0	0.0	0.0	0.0	0.0	0.0	0.0	0.0	0.0	0.0	0.0	0.0	0.0	0.0	0.0
17653	ENSMUST00000098511		0.0	1.173	0.0	0.0	0.0	0.0	0.0	0.0	0.0	0.0	1.105	0.0	0.0	0.0	0.0	0.0	1.264	4.021	1.348	0.0	2.404	2.959	0.0	0.0	0.0	0.0	0.0	0.0	0.0	0.0	0.0	0.0	0.0	4.451	0.0	0.0	0.0	0.0	2.579	0.0	2.877	0.0	0.0	0.0	3.584	4.281	0.0	0.0	0.0	0.0	5.08	2.962	0.0	0.0	0.0	0.0	0.0	0.0	1.321	0.0	0.0	0.0	4.964	0.0	0.0	0.0	0.0	3.086	2.805	0.0	1.317	0.0	1.095	0.0	0.0	4.717	0.0	0.0	0.0	0.0	1.245	1.087	0.0	0.0	0.0	0.0	0.0	2.331	0.0	0.0	1.296	5.032	0.0	0.0	0.0	1.172	0.0	0.0	1.24	4.225	0.0	0.0	0.0	1.105	1.165	0.0	2.366	0.0	2.516	0.0	1.138	0.0	0.0	1.11	0.0	0.0	0.0	2.491	0.0	1.194	1.231	0.0	0.0	0.0	1.201	0.0	0.0	0.0	0.0	0.0	0.0	0.0	0.0	0.0	0.0	0.0	6.489	0.0	0.0	0.0	0.0	0.0	0.0	0.0	0.0	0.0	0.0	0.0	0.0	0.0	0.0	0.0	0.0	0.0	0.0	0.0	0.0	0.0	0.0	0.0	0.0	0.0	0.0	0.0	0.0	0.0	0.0	0.0	0.0	0.0	0.0	0.0	0.0	0.0	0.0	0.0	0.0	0.0	0.0	0.0	0.0	0.0	1.651	0.0	0.0	0.0	0.0	1.91	0.0	0.0	1.498	4.43	0.0	0.0	0.0	0.0	0.0	0.0	0.0	0.0	1.752	0.0	0.0	0.0	0.0	0.0	0.0	0.0	0.0	0.0	0.0	0.0	0.0	0.0	0.0	0.0	0.0	0.0	0.0	1.0	0.0	0.0	0.0	0.0	0.0	0.0	0.0	0.0	0.0	0.0	0.0	0.0	0.0	0.0	0.0	0.0	0.0	0.0	0.0	0.0	0.0	0.0	0.0	0.0	0.0	0.0	2.076	0.0	0.0	0.0	0.0	0.0	0.0	0.0	0.0	0.0	3.136	0.0	0.0	0.0	0.0	0.0	0.0	0.0	0.0	0.0	0.0	0.0	0.0	0.0	0.0	0.0	0.0	0.0	0.0	0.0	0.0	0.0	0.0	4.034	0.0	0.0	9.409	6.602	0.0	0.0	0.0	0.0	0.0	0.0	0.0	0.0	4.134	0.0	0.0	0.0	0.0	0.0	0.0	0.0	0.0	0.0	0.0	0.0	0.0	0.0	0.0	0.0	0.0	0.0	0.0	0.0	0.0	0.0	0.0	0.0	0.0	0.0	0.0	0.0	0.0	0.0	0.0	0.0	0.0	0.0	0.0	0.0	0.0	0.0	0.0	0.0	0.0	0.0	0.0	0.0	0.0	3.019	0.0	0.0	0.0	0.0	0.0	0.0	0.0	0.0	0.0	1.403	1.288	0.0	1.15	0.0	0.0	0.0	1.317	0.0	0.0	2.579	2.601	1.268	2.726	0.0	0.0	4.049	0.0	0.0	0.0	3.023	0.0	3.072	0.0	0.0	0.0	3.041	0.0	0.0	0.0	0.0	0.0	0.0	0.0	0.0	0.0	0.0	0.0	0.0	0.0	0.0	0.0	0.0	0.0	0.0	0.0	0.0	0.0	0.0	0.0	0.0	1.26	0.0	0.0	0.0	0.0	0.0	0.0	0.0	0.0	0.0	0.0	0.0	0.0	0.0	0.0	0.0	0.0	0.0	0.0	0.0	0.0	0.0	0.0	0.0	0.0	0.0	0.0	0.0	0.0	0.0	0.0	0.0	0.0	0.0	0.0	0.0	0.0	0.0	0.0	0.0	0.0	0.0	0.0	0.0	0.0	0.0	0.0	0.0	0.0	1.001	1.927	0.0	0.0	0.0	0.0	0.0	0.0	0.0	0.0	0.0	0.0	0.0	0.0	0.0	0.0	0.0	0.0	0.0	0.0	0.0	0.0	0.0	0.0	0.0	0.0	0.0	0.0	0.0	0.0	1.078	0.0	0.0	0.0	0.0	0.0	2.524	0.0	0.0	0.0	0.0	0.0	0.0	0.0	0.0	0.0	0.0	1.169	0.0	0.0	0.0	0.0	0.0	0.0	0.0	0.0	0.0	0.0	0.0	0.0	0.0	0.0	0.0	0.0	0.0	0.0	0.0	0.0	0.0	0.0	1.415	0.0	0.0	0.0	0.0	0.0	0.0	2.046	0.0	0.0	0.0	0.0	0.0	0.0	0.0	0.0	0.0	0.0	0.0	0.0	0.0	0.0	0.0	0.0	0.0	0.0	0.0	0.0	0.0	0.0	0.0	0.0	0.0	0.0	0.0	0.0	0.0	0.0	0.0	0.0	0.0	0.0	0.0	0.0	0.0	0.0	0.0	0.0	0.0	0.0	0.0	0.0	0.0	0.0	0.0	0.0	0.0	0.0	0.0	0.0	0.0	0.0	0.0	0.0	0.0	0.0	0.0	0.0	0.0	0.0	0.0	0.0	0.0	0.0	0.0	0.0	0.0	1.021	0.0	0.0	0.0	0.0	0.0	0.0	0.0	0.0	0.0	0.0	0.0	0.0	0.0	0.0	0.0	0.0	0.0	0.0	6.625	0.0	5.485	3.967	0.0	0.0	1.237	0.0	0.0	0.0	0.0	1.313	0.0	1.853	1.034	1.029	2.083	1.049	0.0	0.0	0.0	0.0	1.027	0.0	2.111	0.0	0.0	0.0	0.0	0.0	0.0	0.0	0.0	0.0	0.0	0.0	0.0	0.0	0.0	0.0	0.0	0.0	0.0	0.0	0.0	0.0	0.0	0.0	0.0	0.0	0.0	0.0	0.0	0.0	0.0	0.0	0.0	0.0	0.0	0.0	0.0	0.0	0.0	0.0	0.0	0.0	0.0	0.0	0.0	0.0	0.0	0.0	0.0	0.0	0.0	0.0	0.0	0.0	1.015	1.256	0.0	0.0	0.0	0.0	0.0	0.0	14.68	0.0	3.943	4.396	7.867	5.866	0.0	0.0	3.925	2.645	0.0	0.0	0.0	0.0	1.0	0.0	0.0	0.0	0.0	0.0	0.0	0.0	0.0	0.0	0.0	0.0	0.0	1.001	0.0	0.0	0.0	1.488	0.0	0.0	5.02	0.0	0.0	0.0	0.0	0.0	0.0	0.0	0.0	0.0	0.0	0.0	0.0	0.0	0.0	0.0	0.0	0.0	0.0	0.0	0.0	0.0	0.0	0.0	0.0	0.0	0.0	0.0	0.0	0.0	0.0	0.0	0.0	0.0	0.0	0.0	0.0	0.0	0.0	0.0	0.0	0.0	0.0	0.0	0.0	0.0	0.0	0.0	0.0	0.0	0.0	0.0	0.0	0.0	0.0	0.0	1.353	0.0	0.0	0.0	0.0	0.0	0.0	0.0	0.0	0.0	0.0	0.0	0.0	0.0	0.0	0.0
17654	ENSMUSG00000096071	Vmn1r143	0.0	0.0	0.0	0.0	0.0	0.0	0.0	0.0	0.0	0.0	0.0	0.0	0.0	0.0	0.0	0.0	0.0	0.0	0.0	0.0	0.0	0.0	0.0	0.0	0.0	0.0	0.0	0.0	0.0	0.0	0.0	0.0	0.0	0.0	0.0	0.0	0.0	0.0	0.0	0.0	0.0	0.0	0.0	0.0	0.0	0.0	0.0	0.0	0.0	0.0	0.0	0.0	0.0	0.0	0.0	0.0	0.0	0.0	0.0	0.0	0.0	0.0	0.0	0.0	0.0	0.0	0.0	0.0	0.0	0.0	0.0	0.0	0.0	0.0	0.0	0.0	0.0	0.0	0.0	0.0	0.0	0.0	0.0	0.0	0.0	0.0	0.0	0.0	0.0	0.0	0.0	0.0	0.0	0.0	0.0	0.0	0.0	0.0	0.0	0.0	0.0	0.0	0.0	0.0	0.0	0.0	0.0	0.0	0.0	0.0	0.0	0.0	0.0	0.0	0.0	0.0	0.0	0.0	0.0	0.0	0.0	0.0	0.0	0.0	0.0	0.0	0.0	0.0	0.0	0.0	0.0	0.0	0.0	0.0	0.0	0.0	0.0	0.0	0.0	0.0	0.0	0.0	0.0	0.0	0.0	0.0	0.0	0.0	0.0	0.0	0.0	0.0	0.0	0.0	0.0	0.0	0.0	0.0	0.0	0.0	0.0	0.0	0.0	0.0	0.0	0.0	0.0	0.0	0.0	0.0	0.0	0.0	0.0	0.0	0.0	0.0	0.0	0.0	0.0	0.0	0.0	0.0	0.0	0.0	0.0	0.0	0.0	0.0	0.0	0.0	0.0	0.0	0.0	0.0	0.0	0.0	0.0	0.0	0.0	0.0	0.0	0.0	0.0	0.0	0.0	0.0	0.0	0.0	0.0	0.0	0.0	0.0	0.0	0.0	0.0	0.0	0.0	0.0	0.0	0.0	0.0	0.0	0.0	0.0	0.0	0.0	0.0	0.0	0.0	0.0	0.0	0.0	0.0	0.0	0.0	0.0	0.0	0.0	0.0	0.0	0.0	0.0	0.0	0.0	0.0	0.0	0.0	0.0	0.0	0.0	0.0	0.0	0.0	0.0	0.0	0.0	0.0	0.0	0.0	0.0	0.0	0.0	0.0	0.0	0.0	0.0	0.0	0.0	0.0	0.0	0.0	0.0	0.0	0.0	0.0	0.0	0.0	0.0	0.0	0.0	0.0	0.0	0.0	0.0	0.0	0.0	0.0	0.0	0.0	0.0	0.0	0.0	0.0	0.0	0.0	0.0	0.0	0.0	0.0	0.0	0.0	0.0	0.0	0.0	0.0	0.0	0.0	0.0	0.0	0.0	0.0	0.0	0.0	0.0	0.0	0.0	0.0	0.0	0.0	0.0	0.0	0.0	0.0	0.0	0.0	0.0	0.0	0.0	0.0	0.0	0.0	0.0	0.0	0.0	0.0	0.0	0.0	0.0	0.0	0.0	0.0	0.0	0.0	0.0	0.0	0.0	0.0	0.0	0.0	0.0	0.0	0.0	0.0	0.0	0.0	0.0	0.0	0.0	0.0	0.0	0.0	0.0	0.0	0.0	0.0	0.0	0.0	0.0	0.0	0.0	0.0	0.0	0.0	0.0	0.0	0.0	0.0	0.0	0.0	0.0	0.0	0.0	0.0	0.0	0.0	0.0	0.0	0.0	0.0	0.0	0.0	0.0	0.0	0.0	0.0	0.0	0.0	0.0	0.0	0.0	0.0	0.0	0.0	0.0	0.0	0.0	0.0	0.0	0.0	0.0	0.0	0.0	0.0	0.0	0.0	0.0	0.0	0.0	0.0	0.0	0.0	0.0	0.0	0.0	0.0	0.0	0.0	0.0	0.0	0.0	0.0	0.0	0.0	0.0	0.0	0.0	0.0	0.0	0.0	0.0	0.0	0.0	0.0	0.0	0.0	0.0	0.0	0.0	1.0	1.0	0.0	0.0	0.0	0.0	0.0	0.0	0.0	0.0	0.0	0.0	0.0	0.0	0.0	0.0	0.0	0.0	0.0	0.0	0.0	0.0	0.0	0.0	0.0	0.0	0.0	0.0	0.0	0.0	0.0	0.0	0.0	0.0	0.0	0.0	0.0	0.0	0.0	0.0	0.0	0.0	0.0	0.0	0.0	0.0	0.0	0.0	0.0	0.0	0.0	0.0	0.0	0.0	0.0	0.0	0.0	0.0	0.0	0.0	0.0	0.0	0.0	0.0	0.0	0.0	0.0	0.0	0.0	0.0	0.0	0.0	0.0	0.0	0.0	0.0	0.0	0.0	0.0	0.0	0.0	0.0	0.0	0.0	0.0	0.0	0.0	0.0	0.0	0.0	0.0	0.0	0.0	0.0	0.0	0.0	0.0	0.0	0.0	0.0	0.0	0.0	0.0	0.0	0.0	0.0	0.0	0.0	0.0	0.0	0.0	0.0	0.0	0.0	0.0	0.0	0.0	0.0	0.0	0.0	0.0	0.0	1.0	0.0	0.0	0.0	0.0	0.0	0.0	0.0	0.0	0.0	0.0	0.0	0.0	0.0	0.0	0.0	0.0	0.0	0.0	0.0	0.0	0.0	0.0	0.0	0.0	0.0	0.0	0.0	0.0	0.0	0.0	0.0	0.0	0.0	0.0	0.0	0.0	0.0	0.0	0.0	0.0	0.0	0.0	0.0	0.0	0.0	0.0	0.0	0.0	0.0	0.0	0.0	0.0	0.0	0.0	0.0	0.0	0.0	0.0	0.0	0.0	0.0	0.0	0.0	0.0	0.0	0.0	0.0	0.0	0.0	0.0	0.0	0.0	0.0	0.0	0.0	0.0	0.0	0.0	0.0	0.0	0.0	0.0	0.0	0.0	0.0	0.0	0.0	0.0	0.0	0.0	0.0	0.0	0.0	0.0	0.0	0.0	0.0	0.0	0.0	0.0	0.0	0.0	0.0	0.0	0.0	0.0	0.0	0.0	0.0	0.0	0.0	0.0	0.0	0.0	0.0	0.0	0.0	0.0	0.0	0.0	0.0	0.0	0.0	0.0	0.0	0.0	0.0	0.0	0.0	0.0	0.0	0.0	0.0	0.0	0.0	0.0	0.0	0.0	0.0	0.0	0.0	0.0	0.0	0.0	0.0	0.0	0.0	0.0	0.0	0.0	0.0	0.0	0.0	0.0	0.0	0.0	0.0	0.0	0.0	0.0	0.0	0.0	0.0	0.0	0.0	0.0	0.0	0.0	0.0	0.0	0.0	0.0	0.0	0.0	0.0	0.0	0.0	0.0	0.0	0.0	0.0	0.0	0.0	0.0	0.0	0.0	0.0	0.0	0.0	0.0	0.0	0.0	0.0	0.0	0.0	0.0	0.0	0.0	0.0	0.0	0.0	0.0	0.0	0.0	0.0	0.0	0.0	0.0	0.0	0.0	0.0	0.0	0.0	0.0	0.0	0.0	0.0	0.0	0.0	0.0	0.0	0.0	0.0	0.0	0.0	0.0	0.0	0.0	0.0	0.0	0.0	0.0	0.0	0.0
17655	ENSMUSG00000036655	Colec11	1314.96	1230.96	1177.4	1313.7	1245.57	1091.52	1025.11	1467.13	1319.29	185.0	2396.87	176.028	954.128	1392.61	934.934	769.193	944.269	1009.14	869.525	974.003	722.004	818.0	980.731	953.041	1019.0	1281.0	896.0	1241.0	959.643	897.002	952.026	1041.0	830.0	715.028	875.01	837.881	872.045	824.495	848.022	30.0	881.513	722.996	831.0	963.644	1187.79	917.584	846.275	708.011	945.0	964.0	975.746	930.495	832.679	1190.02	921.0	787.063	974.0	827.001	1165.65	792.078	716.053	676.0	940.019	1089.15	729.0	962.083	601.001	1154.52	765.0	1200.86	1233.01	1056.01	586.0	1002.0	895.841	1564.07	1023.5	994.516	684.952	1016.24	961.114	949.022	647.339	1023.67	1072.53	965.0	1659.0	928.001	1353.0	671.849	1339.0	1175.67	1157.14	1462.0	717.152	1762.7	1263.01	1074.0	1793.0	1508.07	1175.0	1019.0	1462.01	1228.96	1333.0	1108.0	1156.28	981.032	1210.0	1135.0	1421.0	879.322	1817.0	1338.28	1479.0	1208.36	1311.83	1375.04	1391.0	1231.0	1292.85	1448.0	1089.0	1742.0	1280.0	1121.71	1193.0	984.073	1180.0	1376.11	1234.0	1306.0	1336.0	1128.0	757.001	924.961	1353.01	531.0	194.0	550.284	1285.0	410.0	191.0	131.0	436.014	279.0	645.0	842.664	706.691	827.79	628.079	612.036	1092.06	630.743	809.121	658.405	827.302	640.001	579.012	553.004	478.0	671.316	682.0	496.055	542.0	568.0	428.0	452.84	527.001	580.0	661.003	841.003	775.941	792.869	1016.47	1034.68	901.375	910.0	1025.37	777.005	501.923	880.084	652.0	496.0	182.0	335.0	398.0	490.0	617.0	516.0	304.0	403.0	240.0	483.0	388.0	275.0	504.0	548.0	349.0	575.0	826.0	323.0	592.0	673.0	430.0	449.0	156.0	220.0	216.0	219.0	213.0	250.0	248.0	193.0	237.0	168.0	128.0	202.0	240.0	205.0	214.0	469.0	348.0	169.0	166.0	177.0	243.0	237.0	243.0	269.0	252.0	211.0	331.0	178.0	369.0	262.0	328.0	290.0	366.0	291.0	282.0	257.0	260.0	1360.0	596.024	458.041	1091.7	850.002	1105.0	1049.0	1464.0	520.0	768.001	1139.0	1042.02	1053.01	1254.0	969.628	563.496	1005.0	189.047	261.0	247.003	375.0	175.06	254.001	321.721	364.128	179.0	306.001	371.061	332.0	300.016	278.761	220.0	200.011	196.326	231.0	199.0	223.0	186.0	256.0	212.0	210.0	168.0	224.0	188.0	178.0	221.0	163.0	161.0	196.0	177.0	244.0	258.0	180.0	185.0	216.0	159.0	142.0	212.0	230.0	208.0	209.0	157.0	212.0	226.0	188.0	243.0	251.0	203.0	163.0	179.0	333.0	229.0	317.0	226.0	213.0	264.0	251.0	233.0	264.249	256.856	213.039	126.013	157.957	130.544	209.004	170.824	225.406	189.898	279.146	212.466	151.012	209.066	278.928	233.5	104.443	158.876	109.67	188.345	163.047	217.002	273.393	171.127	257.0	276.0	359.0	328.0	339.0	267.0	445.0	310.0	322.0	289.0	252.0	319.0	258.0	521.0	237.0	297.0	231.0	204.0	1858.0	1631.0	2112.0	1851.0	1908.0	1349.0	1662.0	1722.0	2357.0	1626.0	1606.0	1807.0	717.606	703.081	606.002	662.51	728.778	901.107	599.304	790.564	622.535	411.662	175.007	1089.82	589.774	584.803	433.295	555.043	1164.58	255.0	788.281	935.04	754.81	498.76	596.51	952.579	522.924	499.068	751.884	838.668	816.013	631.239	625.723	620.989	712.121	1048.73	790.249	493.342	696.07	559.66	596.001	414.504	864.136	641.4	606.018	537.586	709.145	586.001	613.199	548.696	202.0	254.0	188.0	175.0	237.0	201.0	337.0	210.0	169.0	166.0	121.0	169.0	168.0	206.0	380.0	281.0	163.0	160.0	297.0	202.0	134.0	128.0	256.0	207.0	90.0	67.0	55.0	51.0	58.0	76.0	305.524	66.0	1318.4	1666.2	1576.36	1253.54	1689.91	1733.52	1489.96	1651.83	1635.69	1732.53	1570.65	1465.33	502.003	435.293	239.0	400.0	412.0	385.0	461.0	460.001	681.453	770.0	1376.48	530.014	913.062	814.1	1437.95	879.0	1011.95	1079.57	1019.0	750.0	509.0	1077.0	572.004	988.0	694.469	1385.36	842.0	1135.28	1155.25	1380.69	1239.11	1290.98	3686.46	3742.0	4840.29	2330.02	3223.05	2905.72	2015.09	4326.31	2622.77	3625.09	3598.88	3201.24	4501.98	2668.47	3965.21	4222.11	3537.88	2619.0	3776.04	4111.74	2442.01	2489.66	2636.41	2569.59	507.818	922.265	1009.0	378.719	353.0	800.0	829.458	1187.15	241.0	934.0	938.0	1314.0	1062.0	988.776	1781.04	1303.75	1175.0	1000.94	1289.0	1110.0	1546.27	1159.67	1652.0	875.0	1405.0	1747.0	932.107	993.0	883.0	955.017	1380.0	1078.0	1596.0	1296.0	1040.0	1516.07	1405.0	1295.0	2138.39	1497.0	1136.0	1827.0	1244.0	1822.0	1678.0	1651.0	1608.08	2243.0	841.257	2315.65	2371.06	1369.0	1243.0	1133.0	1185.95	760.067	1069.0	1243.27	894.034	433.003	701.004	845.532	524.011	797.0	548.0	779.0	290.012	1221.0	975.0	547.375	1072.58	1240.0	1081.0	597.0	895.0	727.091	962.262	1240.0	791.583	309.0	389.0	904.0	1110.0	537.0	899.0	427.0	441.0	917.0	626.0	433.0	655.0	534.0	1191.0	1098.0	1423.0	636.0	520.0	1012.0	697.0	858.0	691.0	658.0	671.0	894.0	267.0	451.0	425.0	375.0	476.0	242.0	278.0	262.0	412.0	281.0	405.0	347.0	1600.0	1592.0	1421.0	1726.0	1063.0	1362.0	1322.0	1348.0	1207.0	1304.0	1444.0	0.0	1230.0	1366.0	1179.0	1361.0	1496.0	2189.0	1351.0	1718.0	1406.0	2041.0	1138.0	1575.0	574.0	568.0	715.0	579.0	475.0	785.0	685.0	493.0	551.0	647.0	681.0	606.0	384.0	544.0	533.0	1210.0	569.0	344.0	417.0	381.0	470.0	446.0	485.0	1359.14	1802.21	1438.05	1390.0	1525.03	1819.1	1264.0	1176.0	1376.0	1905.0	914.0	949.0	1101.0	923.0	1413.0	1303.0	1184.0	1273.0	852.0	1350.0	794.0	1392.0	1153.0	1829.0	198.0	212.0	147.0	67.0	311.0	38.0	168.0	175.0	145.0	206.0	198.0	210.0	256.0	301.0	70.0	229.0	72.0	138.0	1262.0	573.0	463.0	892.0	710.0	785.0	714.0	631.0	789.0	1448.0	542.0	251.0	944.0	396.0	641.225	835.0	494.0	676.02	958.0	718.0	787.003	911.004	879.0	840.077	456.0	605.0	568.0	1131.18	674.07	648.014	368.772	307.0	312.0	521.003	341.0	187.0	277.0	250.0	185.39	260.0	265.0	255.0	279.0	345.0	361.0	327.096	300.016	425.0	232.0	394.0	387.0	589.0	520.0	398.0	438.0	373.0	401.0	366.0	475.0	311.0	385.0	396.0	299.0	364.0	416.0	328.0	413.0	290.0	298.0	361.0	483.0	601.0	227.0	434.0	358.0	336.0	439.0
17656	ENSMUSG00000100254	Trpc2	0.0	0.0	0.0	0.0	0.0	0.0	0.0	0.0	0.0	5.0	0.0	0.0	23.871	33.702	0.0	0.0	0.0	0.0	0.0	0.0	0.0	0.0	0.0	35.25	0.0	0.0	0.0	0.0	35.0	30.573	0.0	0.0	0.0	0.0	0.0	31.46	20.696	0.0	0.0	0.0	27.741	0.0	0.0	0.0	30.401	0.0	22.741	0.0	13.558	27.394	0.0	0.0	24.926	19.315	0.0	0.0	0.0	0.0	0.0	20.538	0.0	23.503	0.0	34.258	0.0	0.0	0.0	0.0	0.0	0.0	0.0	0.0	32.719	18.53	0.0	0.0	0.0	24.609	0.0	0.0	0.0	0.0	0.0	0.0	0.0	0.0	59.62	41.937	0.0	0.0	0.0	0.0	0.0	0.0	29.155	0.0	0.0	0.0	0.0	0.0	0.0	0.0	0.0	0.0	0.0	0.0	0.0	0.0	0.0	0.0	0.0	0.0	0.0	0.0	0.0	0.0	0.0	0.0	0.0	0.0	0.0	0.0	0.0	0.0	0.0	0.0	0.0	0.0	33.124	0.0	0.0	0.0	0.0	0.0	0.0	0.0	0.0	0.0	27.123	0.0	51.116	0.0	0.0	0.0	16.234	0.0	0.0	22.29	0.0	0.0	0.0	18.035	0.0	0.0	0.0	0.0	0.0	0.0	0.0	0.0	0.0	0.0	0.0	0.0	0.0	0.0	13.0	0.0	0.0	15.0	0.0	0.0	0.0	0.0	0.0	0.0	0.0	0.0	0.0	0.0	0.0	0.0	0.0	26.804	0.0	34.967	47.81	0.0	0.0	29.831	0.0	0.0	18.826	27.554	23.446	0.0	43.644	0.0	0.0	0.0	0.0	20.459	25.508	0.0	49.0	0.0	0.0	0.0	0.0	0.0	0.0	0.0	0.0	0.0	0.0	0.0	0.0	0.0	0.0	0.0	0.0	0.0	0.0	0.0	0.0	0.0	0.0	0.0	0.0	18.586	0.0	0.0	0.0	0.0	0.0	12.0	0.0	0.0	17.573	0.0	0.0	0.0	0.0	0.0	0.0	0.0	0.0	0.0	0.0	0.0	0.0	20.3	0.0	0.0	0.0	0.0	0.0	26.692	0.0	0.0	0.0	0.0	0.0	0.0	0.0	0.0	0.0	0.0	0.0	0.0	0.0	0.0	0.0	0.0	0.0	0.0	0.0	0.0	0.0	0.0	0.0	0.0	0.0	0.0	0.0	0.0	0.0	0.0	0.0	0.0	0.0	0.0	0.0	0.0	0.0	0.0	0.0	0.0	0.0	0.0	0.0	0.0	0.0	0.0	0.0	0.0	0.0	0.0	0.0	0.0	0.0	0.0	0.0	0.0	0.0	0.0	0.0	0.0	0.0	0.0	0.0	0.0	0.0	0.0	10.926	0.0	0.0	0.0	0.0	0.0	0.0	0.0	0.0	0.0	8.882	0.0	0.0	0.0	0.0	0.0	0.0	0.0	0.0	0.0	10.0	0.0	0.0	0.0	0.0	0.0	10.019	0.0	0.0	9.951	11.872	0.0	0.0	0.0	0.0	0.0	0.0	0.0	14.0	0.0	0.0	0.0	0.0	0.0	0.0	0.0	0.0	0.0	0.0	0.0	0.0	33.061	0.0	25.023	29.142	0.0	0.0	0.0	0.0	0.0	0.0	0.0	0.0	38.202	18.0	0.0	0.0	0.0	18.989	38.581	0.0	0.0	0.0	0.0	0.0	0.0	38.08	0.0	33.212	29.626	0.0	0.0	29.397	0.0	0.0	0.0	0.0	0.0	17.798	0.0	0.0	33.382	0.0	0.0	0.0	22.229	21.517	0.0	0.0	0.0	0.0	0.0	0.0	0.0	0.0	0.0	0.0	0.0	0.0	0.0	0.0	0.0	0.0	0.0	0.0	0.0	0.0	0.0	0.0	0.0	0.0	0.0	0.0	0.0	0.0	0.0	0.0	0.0	0.0	0.0	0.0	0.0	0.0	0.0	0.0	0.0	0.0	0.0	0.0	0.0	0.0	25.421	0.0	0.0	0.0	0.0	0.0	23.508	34.138	0.0	14.529	0.0	0.0	0.0	0.0	20.193	0.0	0.0	0.0	0.0	0.0	0.0	0.0	0.0	0.0	0.0	22.934	18.01	0.0	0.0	0.0	0.0	0.0	0.0	0.0	0.0	0.0	0.0	0.0	0.0	0.0	0.0	0.0	0.0	0.0	0.0	0.0	0.0	0.0	0.0	0.0	0.0	0.0	0.0	0.0	0.0	0.0	0.0	0.0	0.0	0.0	0.0	20.723	0.0	0.0	18.311	0.0	0.0	0.0	0.0	0.0	0.0	0.0	0.0	0.0	0.0	0.0	0.0	0.0	0.0	15.678	0.0	0.0	0.0	0.0	10.43	0.0	21.954	0.0	0.0	12.651	0.0	0.0	0.0	0.0	0.0	0.0	0.0	0.0	0.0	0.0	0.0	0.0	0.0	0.0	0.0	0.0	20.424	0.0	0.0	0.0	0.0	0.0	0.0	0.0	30.381	0.0	36.056	0.0	18.364	0.0	0.0	12.946	28.943	0.0	0.0	20.582	0.0	0.0	0.0	0.0	0.0	0.0	0.0	0.0	0.0	29.671	0.0	0.0	0.0	0.0	0.0	0.0	0.0	0.0	0.0	0.0	0.0	0.0	0.0	0.0	0.0	0.0	0.0	0.0	0.0	0.0	0.0	0.0	0.0	0.0	0.0	0.0	0.0	0.0	0.0	0.0	0.0	0.0	0.0	0.0	0.0	0.0	0.0	0.0	0.0	0.0	0.0	0.0	0.0	0.0	23.957	0.0	0.0	0.0	0.0	0.0	0.0	0.0	0.0	0.0	33.664	0.0	0.0	0.0	0.0	0.0	0.0	0.0	0.0	0.0	0.0	0.0	0.0	0.0	0.0	0.0	13.0	0.0	0.0	0.0	0.0	0.0	0.0	0.0	0.0	0.0	0.0	0.0	0.0	0.0	0.0	0.0	0.0	0.0	0.0	0.0	0.0	27.245	0.0	24.5	30.77	23.572	0.0	0.0	18.742	0.0	0.0	0.0	0.0	0.0	32.19	0.0	0.0	0.0	0.0	0.0	0.0	0.0	0.0	0.0	0.0	0.0	0.0	0.0	0.0	0.0	0.0	0.0	0.0	0.0	0.0	0.0	0.0	0.0	0.0	0.0	0.0	0.0	0.0	0.0	0.0	0.0	0.0	0.0	0.0	0.0	0.0	0.0	0.0	39.068	0.0	0.0	0.0	0.0	0.0	0.0	0.0	0.0	0.0	22.368	0.0	0.0	0.0	0.0	0.0	0.0	0.0	0.0	0.0	0.0	0.0	0.0	0.0	0.0	0.0	8.619	0.0	0.0	0.0	0.0	0.0	0.0	0.0	0.0	0.0	0.0	0.0	0.0	0.0	0.0	0.0	0.0	0.0	0.0	0.0	0.0	0.0	0.0	0.0	0.0	0.0	0.0	0.0	0.0	0.0	0.0	0.0	0.0	0.0	0.0
17657	ENSMUSG00000074971	Fibin	31.0	27.0	41.0	20.0	23.0	23.0	16.0	21.0	19.0	0.0	48.0	2.0	15.0	12.0	21.0	17.0	21.0	10.0	9.0	8.0	14.001	16.0	25.0	28.0	19.0	9.0	11.0	12.0	21.0	8.0	14.0	20.0	10.0	7.0	22.0	17.0	9.0	17.0	17.0	1.0	24.0	14.0	8.0	10.0	26.0	15.0	18.0	15.0	15.0	22.0	12.0	16.0	23.0	23.0	21.0	11.0	10.0	15.0	18.0	14.0	9.0	21.0	10.0	26.0	19.0	18.0	20.0	23.0	11.0	14.0	12.0	12.0	12.0	25.0	10.0	13.0	16.0	29.0	15.0	10.0	27.0	16.0	12.0	31.0	18.0	36.0	12.0	9.0	15.0	10.0	8.0	27.0	39.0	18.0	12.0	6.0	11.0	7.0	6.0	17.0	9.0	18.0	19.0	6.0	9.0	20.0	15.0	26.0	17.0	13.0	14.0	11.001	9.0	13.0	12.0	16.0	26.0	18.0	19.0	13.0	21.0	24.0	19.0	6.0	9.0	16.0	18.0	18.0	13.0	18.0	22.0	17.0	24.0	21.0	6.0	20.0	24.0	7.0	5.0	19.0	18.0	13.0	13.0	13.0	12.0	14.0	8.0	7.0	12.0	6.0	22.0	7.0	6.0	20.0	16.0	3.0	7.0	5.0	16.0	16.0	9.0	47.063	12.005	13.0	23.0	14.0	11.0	23.0	24.0	12.0	7.0	10.0	9.0	9.0	7.0	9.0	10.0	11.0	13.0	4.0	19.0	1.0	9.0	2.0	4.0	13.0	13.0	10.0	31.0	15.0	16.0	14.0	4.0	4.0	12.0	4.0	9.0	9.0	7.0	9.0	12.0	13.0	15.0	7.0	32.0	10.0	1.0	5.0	2.0	7.0	2.0	3.0	5.0	2.0	3.0	2.0	3.0	3.0	4.0	3.0	2.0	5.0	10.0	5.0	7.0	1.0	3.0	3.0	6.0	8.0	7.0	6.0	2.0	5.0	10.0	3.0	10.0	7.0	8.0	8.0	5.0	11.0	3.0	39.0	20.0	30.0	37.0	20.0	42.0	24.0	48.0	14.0	14.0	35.0	27.0	35.0	44.0	24.0	35.0	18.0	5.0	4.0	10.0	5.0	4.0	11.0	3.0	6.0	9.0	4.0	5.0	9.0	7.0	4.0	7.0	14.0	7.0	5.0	4.0	4.0	2.0	11.0	8.0	4.0	3.0	3.0	0.0	8.0	1.0	9.0	3.0	3.0	8.0	9.0	7.0	1.0	5.0	1.0	3.0	3.0	9.0	4.0	5.0	7.0	6.0	6.0	11.0	9.0	6.0	10.0	7.0	6.0	11.0	15.0	2.0	10.0	20.0	14.0	5.0	3.0	11.0	2.0	5.0	2.0	7.0	9.0	1.0	4.0	0.0	0.0	6.0	3.0	5.0	6.0	2.0	1.0	1.0	0.0	4.0	1.0	3.0	2.0	3.0	2.0	3.0	3.0	6.0	4.0	6.0	4.0	3.0	3.0	4.0	5.0	4.0	5.0	5.0	2.0	6.0	2.0	8.0	2.0	8.0	47.0	57.0	43.0	56.0	30.0	37.0	30.0	45.0	35.0	26.0	34.0	62.0	14.0	25.0	7.0	11.0	8.0	14.0	45.001	10.0	10.0	8.0	24.0	28.0	8.0	8.003	10.0	19.0	26.0	5.0	8.0	16.0	8.0	6.0	10.0	16.0	13.0	8.0	17.0	8.0	12.0	16.0	8.0	25.0	15.0	18.0	13.0	11.0	10.0	13.0	11.0	9.0	5.0	8.0	7.0	7.0	13.0	9.0	4.0	5.0	2.0	0.0	1.0	11.0	3.0	7.0	5.0	2.0	2.0	8.0	1.0	4.0	3.0	2.0	7.0	0.0	6.0	0.0	1.0	1.0	3.0	2.0	7.0	3.0	1.0	0.0	1.0	1.0	1.0	1.0	10.0	0.0	45.0	54.0	34.0	44.013	39.0	68.0	36.0	59.0	48.001	15.0	48.0	40.001	15.0	4.0	11.0	10.0	10.0	13.0	15.0	10.0	11.0	19.0	12.0	8.0	12.0	13.0	8.0	9.0	22.018	12.0	12.0	11.0	7.0	25.0	1.0	12.0	10.0	28.0	12.0	10.003	8.0	20.0	11.001	10.0	73.0	77.0	63.0	37.0	51.0	27.0	18.0	69.0	27.0	55.0	70.077	32.0	61.0	49.0	54.0	84.0	30.0	26.0	82.0	45.0	55.0	66.0	48.0	34.0	48.0	29.0	17.0	18.0	15.0	18.0	25.0	40.0	7.0	21.0	21.0	20.0	37.0	27.0	42.0	29.0	33.0	11.0	31.0	26.0	12.0	33.0	37.0	5.0	21.0	44.0	46.0	17.0	15.0	12.0	31.0	24.0	34.0	49.0	25.0	28.0	19.0	21.0	41.0	19.0	24.0	44.0	23.0	41.0	65.0	74.0	20.0	32.0	9.0	37.0	29.0	68.0	11.0	27.0	38.0	26.0	27.0	19.0	26.0	23.0	29.0	18.0	12.0	24.0	25.001	11.0	7.0	31.0	21.0	22.0	16.0	37.0	45.0	11.0	24.0	9.0	19.0	28.0	28.0	19.0	15.0	12.0	13.0	16.0	9.0	8.0	9.0	13.0	6.0	13.0	21.0	11.0	9.0	18.0	15.0	7.0	14.0	14.0	11.0	29.0	19.0	14.0	18.0	25.0	6.0	15.0	8.0	2.0	8.0	1.0	4.0	5.0	6.0	6.0	5.0	11.0	18.0	19.0	14.0	17.0	5.0	15.0	8.0	18.0	8.0	19.0	7.0	0.0	12.0	21.0	10.0	17.0	12.0	7.0	8.0	13.0	8.0	23.0	9.0	28.0	2.0	4.0	10.0	9.0	3.0	5.0	8.0	1.0	9.0	2.0	8.0	11.0	5.0	3.0	9.0	8.0	7.0	8.0	4.0	10.0	5.0	7.0	4.0	19.0	13.0	13.0	10.0	17.0	11.0	18.0	36.0	10.0	3.0	17.0	20.0	13.0	17.0	30.0	38.0	16.0	22.0	15.0	12.0	15.0	17.0	16.0	20.0	1.0	4.0	3.0	0.0	11.0	1.0	2.0	6.0	0.0	4.0	7.0	4.0	2.0	2.0	1.0	2.0	0.0	3.0	15.0	22.0	25.0	17.0	27.0	17.0	15.0	24.0	28.0	10.0	24.0	11.0	40.0	24.0	13.0	28.0	34.0	17.0	42.0	24.0	30.0	37.0	32.0	17.0	15.0	33.0	31.0	31.0	28.0	25.0	6.0	7.0	7.0	12.0	2.0	2.0	6.0	4.0	5.0	11.0	6.0	3.0	9.0	6.0	5.0	5.0	6.0	2.0	7.0	3.0	7.0	9.0	13.0	9.0	8.0	3.0	10.0	5.0	6.0	6.0	1.0	7.0	4.0	8.0	4.0	8.0	9.0	8.0	4.0	6.0	6.0	11.0	2.0	5.0	5.0	1.0	9.0
17658	ENSMUSG00000062649	Olfr44	0.0	0.0	0.0	0.0	0.0	0.0	0.0	0.0	0.0	0.0	0.0	0.0	0.0	0.0	0.0	0.0	0.0	0.0	0.0	0.0	0.0	0.0	0.0	0.0	0.0	0.0	0.0	0.0	0.0	0.0	0.0	0.0	0.0	0.0	0.0	0.0	0.0	0.0	0.0	0.0	0.0	0.0	0.0	0.0	0.0	0.0	0.0	0.0	0.0	0.0	0.0	0.0	0.0	0.0	0.0	0.0	0.0	0.0	0.0	0.0	0.0	0.0	0.0	0.0	0.0	0.0	0.0	0.0	0.0	0.0	0.0	0.0	0.0	0.0	0.0	0.0	0.0	0.0	0.0	0.0	0.0	0.0	0.0	0.0	0.0	0.0	0.0	0.0	0.0	0.0	0.0	0.0	0.0	0.0	0.0	0.0	0.0	0.0	0.0	0.0	0.0	0.0	0.0	0.0	0.0	0.0	0.0	0.0	0.0	0.0	0.0	0.0	0.0	0.0	0.0	0.0	0.0	0.0	0.0	0.0	0.0	0.0	0.0	0.0	0.0	0.0	0.0	0.0	0.0	0.0	0.0	0.0	0.0	0.0	0.0	0.0	0.0	0.0	0.0	0.0	0.0	0.0	0.0	0.0	0.0	0.0	0.0	0.0	0.0	0.0	0.0	0.0	0.0	0.0	0.0	0.0	0.0	0.0	0.0	0.0	0.0	0.0	0.0	0.0	0.0	0.0	0.0	0.0	0.0	0.0	0.0	0.0	0.0	0.0	0.0	0.0	0.0	0.0	0.0	0.0	0.0	0.0	0.0	0.0	0.0	0.0	0.0	0.0	0.0	0.0	0.0	0.0	0.0	0.0	0.0	0.0	0.0	0.0	0.0	0.0	0.0	0.0	0.0	0.0	0.0	0.0	0.0	0.0	0.0	0.0	0.0	0.0	0.0	0.0	0.0	0.0	0.0	0.0	0.0	0.0	0.0	0.0	0.0	0.0	0.0	0.0	0.0	0.0	0.0	0.0	0.0	0.0	0.0	0.0	0.0	0.0	0.0	0.0	0.0	0.0	0.0	0.0	0.0	0.0	0.0	0.0	0.0	0.0	0.0	0.0	0.0	0.0	0.0	0.0	0.0	0.0	0.0	0.0	0.0	0.0	0.0	0.0	0.0	0.0	0.0	0.0	0.0	0.0	0.0	0.0	0.0	0.0	0.0	0.0	0.0	0.0	0.0	0.0	0.0	0.0	0.0	0.0	0.0	0.0	0.0	0.0	0.0	0.0	0.0	0.0	0.0	0.0	0.0	0.0	0.0	0.0	0.0	0.0	0.0	0.0	0.0	0.0	0.0	0.0	0.0	0.0	0.0	0.0	0.0	0.0	0.0	0.0	0.0	0.0	0.0	0.0	0.0	0.0	0.0	0.0	0.0	0.0	0.0	0.0	0.0	0.0	0.0	0.0	0.0	0.0	0.0	0.0	0.0	0.0	0.0	0.0	0.0	0.0	0.0	0.0	0.0	0.0	0.0	0.0	0.0	0.0	0.0	0.0	0.0	0.0	0.0	0.0	0.0	0.0	0.0	0.0	0.0	0.0	0.0	0.0	0.0	0.0	0.0	0.0	0.0	0.0	0.0	0.0	0.0	0.0	0.0	0.0	0.0	0.0	0.0	0.0	0.0	0.0	0.0	0.0	0.0	0.0	0.0	0.0	0.0	0.0	0.0	0.0	0.0	0.0	0.0	0.0	0.0	0.0	0.0	0.0	0.0	0.0	0.0	0.0	0.0	0.0	0.0	0.0	0.0	0.0	0.0	0.0	0.0	0.0	0.0	0.0	0.0	0.0	0.0	0.0	0.0	0.0	0.0	0.0	0.0	0.0	0.0	0.0	0.0	0.0	0.0	0.0	0.0	0.0	0.0	0.0	0.0	0.0	0.0	0.0	0.0	0.0	0.0	0.0	0.0	0.0	0.0	0.0	0.0	0.0	0.0	0.0	0.0	0.0	0.0	0.0	0.0	0.0	0.0	0.0	0.0	0.0	0.0	0.0	0.0	0.0	0.0	0.0	0.0	0.0	0.0	0.0	0.0	0.0	0.0	0.0	0.0	0.0	0.0	0.0	0.0	0.0	0.0	0.0	0.0	0.0	0.0	0.0	0.0	0.0	0.0	0.0	0.0	0.0	0.0	0.0	0.0	0.0	0.0	0.0	0.0	0.0	0.0	0.0	0.0	0.0	0.0	0.0	0.0	0.0	0.0	0.0	0.0	0.0	0.0	0.0	0.0	0.0	0.0	0.0	0.0	0.0	0.0	0.0	0.0	0.0	0.0	0.0	0.0	0.0	0.0	0.0	0.0	0.0	0.0	0.0	0.0	0.0	0.0	0.0	0.0	0.0	0.0	0.0	0.0	0.0	0.0	0.0	0.0	0.0	0.0	0.0	0.0	0.0	0.0	0.0	0.0	0.0	0.0	0.0	0.0	0.0	0.0	0.0	0.0	0.0	0.0	0.0	0.0	0.0	0.0	0.0	0.0	0.0	0.0	0.0	0.0	0.0	0.0	0.0	0.0	1.0	0.0	0.0	0.0	0.0	0.0	0.0	0.0	0.0	0.0	0.0	0.0	0.0	0.0	0.0	0.0	0.0	0.0	0.0	0.0	0.0	0.0	0.0	0.0	0.0	0.0	0.0	0.0	0.0	0.0	0.0	0.0	0.0	0.0	0.0	0.0	0.0	0.0	0.0	0.0	0.0	0.0	0.0	0.0	0.0	0.0	0.0	0.0	0.0	0.0	0.0	0.0	0.0	0.0	0.0	0.0	0.0	0.0	0.0	0.0	0.0	0.0	0.0	0.0	0.0	0.0	0.0	0.0	0.0	0.0	0.0	0.0	0.0	0.0	0.0	0.0	0.0	0.0	0.0	0.0	0.0	0.0	0.0	0.0	0.0	0.0	0.0	0.0	0.0	0.0	0.0	0.0	0.0	0.0	0.0	0.0	0.0	0.0	0.0	0.0	0.0	0.0	0.0	0.0	0.0	0.0	0.0	0.0	0.0	0.0	0.0	0.0	0.0	0.0	0.0	0.0	0.0	0.0	0.0	0.0	0.0	0.0	0.0	0.0	0.0	0.0	0.0	0.0	0.0	0.0	0.0	0.0	0.0	0.0	0.0	0.0	0.0	0.0	0.0	0.0	0.0	0.0	0.0	0.0	0.0	0.0	0.0	0.0	0.0	0.0	0.0	0.0	0.0	0.0	0.0	0.0	0.0	0.0	0.0	0.0	0.0	0.0	0.0	0.0	0.0	0.0	0.0	0.0	0.0	0.0	0.0	0.0	0.0	0.0	0.0	0.0	0.0	0.0	0.0	0.0	0.0	0.0	0.0	0.0	0.0	0.0	0.0	0.0	0.0	0.0	0.0	0.0	0.0	0.0	0.0	0.0	0.0	0.0	0.0	0.0	0.0	0.0	0.0	0.0	0.0	0.0	0.0	0.0	0.0	0.0	0.0	0.0	0.0	0.0	0.0	0.0	0.0	0.0	0.0	0.0	0.0	0.0	0.0	0.0	0.0	0.0	0.0	0.0
17659	ENSMUSG00000094255	Gm25633	0.0	0.0	0.0	0.0	0.0	0.0	0.0	0.0	0.0	0.0	0.0	0.0	0.0	0.0	0.0	0.0	0.0	0.0	0.0	0.0	0.0	0.0	0.0	0.0	0.0	0.0	0.0	0.0	0.0	0.0	0.0	0.0	0.0	0.0	0.0	0.0	0.0	0.0	0.0	0.0	0.0	0.0	0.0	0.0	0.0	0.0	0.0	0.0	0.0	0.0	0.0	0.0	0.0	0.0	0.0	0.0	0.0	0.0	0.0	0.0	0.0	0.0	0.0	0.0	0.0	0.0	0.0	0.0	0.0	0.0	0.0	0.0	0.0	0.0	0.0	0.0	0.0	0.0	0.0	0.0	0.0	0.0	0.0	0.0	0.0	0.0	0.0	0.0	0.0	0.0	0.0	0.0	0.0	0.0	0.0	0.0	0.0	0.0	0.0	0.0	0.0	0.0	0.0	0.0	0.0	0.0	0.0	0.0	0.0	0.0	0.0	0.0	0.0	0.0	0.0	0.0	0.0	0.0	0.0	0.0	0.0	0.0	0.0	0.0	0.0	0.0	0.0	0.0	0.0	0.0	0.0	0.0	0.0	0.0	0.0	0.0	0.0	0.0	0.0	0.0	0.0	0.0	0.0	0.0	0.0	0.0	0.0	0.0	0.0	0.0	0.0	0.0	0.0	0.0	0.0	0.0	0.0	0.0	0.0	0.0	0.0	0.0	0.0	0.0	0.0	0.0	0.0	0.0	0.0	0.0	0.0	0.0	0.0	0.0	0.0	0.0	0.0	0.0	0.0	0.0	0.0	0.0	0.0	0.0	0.0	0.0	0.0	0.0	0.0	0.0	0.0	0.0	0.0	0.0	0.0	0.0	0.0	0.0	0.0	0.0	0.0	0.0	0.0	0.0	0.0	0.0	0.0	0.0	0.0	0.0	0.0	0.0	0.0	0.0	0.0	0.0	0.0	0.0	0.0	0.0	0.0	0.0	0.0	0.0	0.0	0.0	0.0	0.0	0.0	0.0	0.0	0.0	0.0	0.0	0.0	0.0	0.0	0.0	0.0	0.0	0.0	0.0	0.0	0.0	0.0	0.0	0.0	0.0	0.0	0.0	0.0	0.0	0.0	0.0	0.0	0.0	0.0	0.0	0.0	0.0	0.0	0.0	0.0	0.0	0.0	0.0	0.0	0.0	0.0	0.0	0.0	0.0	0.0	0.0	0.0	0.0	0.0	0.0	0.0	0.0	0.0	0.0	0.0	0.0	0.0	0.0	0.0	0.0	0.0	0.0	0.0	0.0	0.0	0.0	0.0	0.0	0.0	0.0	0.0	0.0	0.0	0.0	0.0	0.0	0.0	0.0	0.0	0.0	0.0	0.0	0.0	0.0	0.0	0.0	0.0	0.0	0.0	0.0	0.0	0.0	0.0	0.0	0.0	0.0	0.0	0.0	0.0	0.0	0.0	0.0	0.0	0.0	0.0	0.0	0.0	0.0	0.0	0.0	0.0	0.0	0.0	0.0	0.0	0.0	0.0	0.0	0.0	0.0	0.0	0.0	0.0	0.0	0.0	0.0	0.0	0.0	0.0	0.0	0.0	0.0	0.0	0.0	0.0	0.0	0.0	0.0	0.0	0.0	0.0	0.0	0.0	0.0	0.0	0.0	0.0	0.0	0.0	0.0	0.0	0.0	0.0	0.0	0.0	0.0	0.0	0.0	0.0	0.0	0.0	0.0	0.0	0.0	0.0	0.0	0.0	0.0	0.0	0.0	0.0	0.0	0.0	0.0	0.0	0.0	0.0	0.0	0.0	0.0	0.0	0.0	0.0	0.0	0.0	0.0	0.0	0.0	0.0	0.0	0.0	0.0	0.0	0.0	0.0	0.0	0.0	0.0	0.0	0.0	0.0	0.0	0.0	0.0	0.0	0.0	0.0	0.0	0.0	0.0	0.0	0.0	0.0	0.0	0.0	0.0	0.0	0.0	0.0	0.0	0.0	0.0	0.0	0.0	0.0	0.0	0.0	0.0	0.0	0.0	0.0	0.0	0.0	0.0	0.0	0.0	0.0	0.0	0.0	0.0	0.0	0.0	0.0	0.0	0.0	0.0	0.0	0.0	0.0	0.0	0.0	0.0	0.0	0.0	0.0	0.0	0.0	0.0	0.0	0.0	0.0	0.0	0.0	0.0	0.0	0.0	0.0	0.0	0.0	0.0	0.0	0.0	0.0	0.0	0.0	0.0	0.0	0.0	0.0	0.0	0.0	0.0	0.0	0.0	0.0	0.0	0.0	0.0	0.0	0.0	0.0	0.0	0.0	0.0	0.0	0.0	0.0	0.0	0.0	0.0	0.0	0.0	0.0	0.0	0.0	0.0	0.0	0.0	0.0	0.0	0.0	0.0	0.0	0.0	0.0	0.0	0.0	0.0	0.0	0.0	0.0	0.0	0.0	0.0	0.0	0.0	0.0	0.0	0.0	0.0	0.0	0.0	0.0	0.0	0.0	0.0	0.0	0.0	0.0	0.0	0.0	0.0	0.0	0.0	0.0	0.0	0.0	0.0	0.0	0.0	0.0	0.0	0.0	0.0	0.0	0.0	0.0	0.0	0.0	0.0	0.0	0.0	0.0	0.0	0.0	0.0	0.0	0.0	0.0	0.0	0.0	0.0	0.0	0.0	0.0	0.0	0.0	0.0	0.0	0.0	0.0	0.0	0.0	0.0	0.0	0.0	0.0	0.0	0.0	0.0	0.0	0.0	0.0	0.0	0.0	0.0	0.0	0.0	0.0	0.0	0.0	0.0	0.0	0.0	0.0	0.0	0.0	0.0	0.0	0.0	0.0	0.0	0.0	0.0	0.0	0.0	0.0	0.0	0.0	0.0	0.0	0.0	0.0	0.0	0.0	0.0	0.0	0.0	0.0	0.0	0.0	0.0	0.0	0.0	0.0	0.0	0.0	0.0	0.0	0.0	0.0	0.0	0.0	0.0	0.0	0.0	0.0	0.0	0.0	0.0	0.0	0.0	0.0	0.0	0.0	0.0	0.0	0.0	0.0	0.0	0.0	0.0	0.0	0.0	0.0	0.0	0.0	0.0	0.0	0.0	0.0	0.0	0.0	0.0	0.0	0.0	0.0	0.0	0.0	0.0	0.0	0.0	0.0	0.0	0.0	0.0	0.0	0.0	0.0	0.0	0.0	0.0	0.0	0.0	0.0	0.0	0.0	0.0	0.0	0.0	0.0	0.0	0.0	0.0	0.0	0.0	0.0	0.0	0.0	0.0	0.0	0.0	0.0	0.0	0.0	0.0	0.0	0.0	0.0	0.0	0.0	0.0	0.0	0.0	0.0	0.0	0.0	0.0	0.0	0.0	0.0	0.0	0.0	0.0	0.0	0.0	0.0	0.0	0.0	0.0	0.0	0.0	0.0	0.0	0.0	0.0	0.0	0.0	0.0	0.0	0.0	0.0	0.0	0.0	0.0	0.0	0.0	0.0	0.0	0.0	0.0	0.0	0.0	0.0	0.0	0.0	0.0	0.0	0.0	0.0	0.0	0.0	0.0	0.0	0.0	0.0	0.0
17660	ENSMUSG00000074720	AC140325.1	0.0	0.0	0.0	0.0	0.0	0.0	0.0	0.0	0.0	0.0	0.0	0.0	0.0	0.0	0.0	0.0	0.0	0.0	0.0	0.0	0.0	0.0	0.0	0.0	0.0	0.0	0.0	0.0	0.0	0.0	0.0	0.0	0.0	0.0	0.0	0.0	0.0	0.0	0.0	0.0	0.0	0.0	0.0	0.0	0.0	0.0	0.0	0.0	0.0	0.0	0.0	0.0	0.0	0.0	0.0	0.0	0.0	0.0	0.0	0.0	0.0	0.0	0.0	0.0	0.0	0.0	0.0	0.0	0.0	0.0	0.0	0.0	0.0	0.0	0.0	0.0	0.0	0.0	0.0	0.0	0.0	0.0	0.0	0.0	0.0	0.0	0.0	0.0	0.0	0.0	0.0	0.0	0.0	0.0	0.0	0.0	0.0	0.0	0.0	0.0	0.0	0.0	0.0	0.0	0.0	0.0	0.0	0.0	0.0	0.0	0.0	0.0	0.0	0.0	0.0	0.0	0.0	0.0	0.0	0.0	0.0	0.0	0.0	0.0	0.0	0.0	0.0	0.0	0.0	0.0	0.0	0.0	0.0	0.0	0.0	0.0	0.0	0.0	0.0	0.0	0.0	0.0	0.0	0.0	0.0	0.0	0.0	0.0	0.0	0.0	0.0	0.0	0.0	0.0	0.0	0.0	0.0	0.0	0.0	0.0	0.0	0.0	0.0	0.0	0.0	0.0	0.0	0.0	0.0	0.0	0.0	0.0	0.0	0.0	0.0	0.0	0.0	0.0	0.0	0.0	0.0	0.0	0.0	0.0	0.0	0.0	0.0	0.0	0.0	0.0	0.0	0.0	0.0	0.0	0.0	0.0	0.0	0.0	0.0	0.0	0.0	0.0	0.0	0.0	0.0	0.0	0.0	0.0	0.0	0.0	0.0	0.0	0.0	0.0	0.0	0.0	0.0	0.0	0.0	0.0	0.0	0.0	0.0	0.0	0.0	0.0	0.0	0.0	0.0	0.0	0.0	0.0	0.0	0.0	0.0	0.0	0.0	0.0	0.0	0.0	0.0	0.0	0.0	0.0	0.0	0.0	0.0	0.0	0.0	0.0	0.0	0.0	0.0	0.0	0.0	0.0	0.0	0.0	0.0	0.0	0.0	0.0	0.0	0.0	0.0	0.0	0.0	0.0	0.0	0.0	0.0	0.0	0.0	0.0	0.0	0.0	0.0	0.0	0.0	0.0	0.0	0.0	0.0	0.0	0.0	0.0	0.0	0.0	0.0	0.0	0.0	0.0	0.0	0.0	0.0	0.0	0.0	0.0	0.0	0.0	0.0	0.0	0.0	0.0	0.0	0.0	0.0	0.0	0.0	0.0	0.0	0.0	0.0	0.0	0.0	0.0	0.0	0.0	0.0	0.0	0.0	0.0	0.0	0.0	0.0	0.0	0.0	0.0	0.0	0.0	0.0	0.0	0.0	0.0	0.0	0.0	0.0	0.0	0.0	0.0	0.0	0.0	0.0	0.0	0.0	0.0	0.0	0.0	0.0	0.0	0.0	0.0	0.0	0.0	0.0	0.0	0.0	0.0	0.0	0.0	0.0	0.0	0.0	0.0	0.0	0.0	0.0	0.0	0.0	0.0	0.0	0.0	0.0	0.0	0.0	0.0	0.0	0.0	0.0	0.0	0.0	0.0	0.0	0.0	0.0	0.0	0.0	0.0	0.0	0.0	0.0	0.0	0.0	0.0	0.0	0.0	0.0	0.0	0.0	0.0	0.0	0.0	0.0	0.0	0.0	0.0	0.0	0.0	0.0	0.0	0.0	0.0	0.0	0.0	0.0	0.0	0.0	0.0	0.0	0.0	0.0	0.0	0.0	0.0	0.0	0.0	0.0	0.0	0.0	0.0	0.0	0.0	0.0	0.0	0.0	0.0	0.0	0.0	0.0	0.0	0.0	0.0	0.0	0.0	0.0	0.0	0.0	0.0	0.0	0.0	0.0	0.0	0.0	0.0	0.0	0.0	0.0	0.0	0.0	0.0	0.0	0.0	0.0	0.0	0.0	0.0	0.0	0.0	0.0	0.0	0.0	0.0	0.0	0.0	0.0	0.0	0.0	0.0	0.0	0.0	0.0	0.0	0.0	0.0	0.0	0.0	0.0	0.0	0.0	0.0	0.0	0.0	0.0	0.0	0.0	0.0	0.0	0.0	0.0	0.0	0.0	0.0	0.0	0.0	0.0	0.0	0.0	0.0	0.0	0.0	0.0	0.0	0.0	0.0	0.0	0.0	0.0	0.0	0.0	0.0	0.0	0.0	0.0	0.0	0.0	0.0	0.0	0.0	0.0	0.0	0.0	0.0	0.0	0.0	0.0	0.0	0.0	0.0	0.0	0.0	0.0	0.0	0.0	0.0	0.0	0.0	0.0	0.0	0.0	0.0	0.0	0.0	0.0	0.0	0.0	0.0	0.0	0.0	0.0	0.0	0.0	0.0	0.0	0.0	0.0	0.0	0.0	0.0	0.0	0.0	0.0	0.0	0.0	0.0	0.0	0.0	0.0	0.0	0.0	0.0	0.0	0.0	0.0	0.0	0.0	0.0	0.0	0.0	0.0	0.0	0.0	0.0	0.0	0.0	0.0	0.0	0.0	0.0	0.0	0.0	0.0	0.0	0.0	0.0	0.0	0.0	0.0	0.0	0.0	0.0	0.0	0.0	0.0	0.0	0.0	0.0	0.0	0.0	0.0	0.0	0.0	0.0	0.0	0.0	0.0	0.0	0.0	0.0	0.0	0.0	0.0	0.0	0.0	0.0	0.0	0.0	0.0	0.0	0.0	0.0	0.0	0.0	0.0	0.0	0.0	0.0	0.0	0.0	0.0	0.0	0.0	0.0	0.0	0.0	0.0	0.0	0.0	0.0	0.0	0.0	0.0	0.0	0.0	0.0	0.0	0.0	0.0	0.0	0.0	0.0	0.0	0.0	0.0	0.0	0.0	0.0	0.0	0.0	0.0	0.0	0.0	0.0	0.0	0.0	0.0	0.0	0.0	0.0	0.0	0.0	0.0	1.0	0.0	0.0	0.0	0.0	0.0	0.0	0.0	0.0	0.0	0.0	0.0	0.0	0.0	0.0	0.0	0.0	0.0	0.0	0.0	0.0	0.0	0.0	0.0	0.0	0.0	0.0	0.0	0.0	0.0	0.0	0.0	0.0	0.0	0.0	0.0	0.0	0.0	0.0	0.0	0.0	0.0	0.0	0.0	0.0	0.0	0.0	0.0	0.0	0.0	0.0	0.0	0.0	0.0	0.0	0.0	0.0	0.0	0.0	0.0	0.0	0.0	0.0	0.0	0.0	0.0	0.0	0.0	0.0	0.0	0.0	0.0	0.0	0.0	0.0	0.0	0.0	0.0	0.0	0.0	0.0	0.0	0.0	0.0	0.0	0.0	0.0	0.0	0.0	0.0	0.0	0.0	0.0	0.0	0.0	0.0	0.0	0.0	0.0	0.0	0.0	0.0	0.0	0.0	0.0	0.0	0.0	0.0	0.0	0.0	0.0	0.0	0.0	0.0
17661	ENSMUSG00000090578	Gm8323	0.0	0.0	0.0	0.0	0.0	0.0	0.0	0.0	0.0	0.0	0.0	0.0	0.0	0.0	0.0	0.0	0.0	0.0	0.0	0.0	0.0	0.0	0.0	0.0	0.0	0.0	0.0	0.0	0.0	0.0	0.0	0.0	0.0	0.0	0.0	0.0	0.0	0.0	0.0	0.0	0.0	0.0	0.0	0.0	0.0	0.0	0.0	0.0	0.0	0.0	0.0	0.0	0.0	0.0	0.0	0.0	0.0	0.0	0.0	0.0	0.0	0.0	0.0	0.0	0.0	0.0	0.0	0.0	0.0	0.0	0.0	0.0	0.0	0.0	0.0	0.0	0.0	0.0	0.0	0.0	0.0	0.0	0.0	0.0	0.0	0.0	0.0	0.0	0.0	0.0	0.0	0.0	0.0	0.0	0.0	0.0	0.0	0.0	0.0	0.0	0.0	0.0	0.0	0.0	0.0	0.0	0.0	0.0	0.0	0.0	0.0	0.0	0.0	0.0	0.0	0.0	0.0	0.0	0.0	0.0	0.0	0.0	0.0	0.0	0.0	0.0	0.0	0.0	0.0	0.0	0.0	0.0	0.0	0.0	0.0	0.0	0.0	0.0	0.0	0.0	0.0	0.0	0.0	0.0	0.0	0.0	0.0	0.0	0.0	0.0	0.0	0.0	0.0	0.0	0.0	0.0	0.0	0.0	0.0	0.0	0.0	0.0	0.0	0.0	0.0	0.0	0.0	0.0	0.0	0.0	0.0	0.0	0.0	0.0	0.0	0.0	0.0	0.0	0.0	0.0	0.0	0.0	0.0	0.0	0.0	0.0	0.0	0.0	0.0	0.0	0.0	0.0	0.0	0.0	0.0	0.0	0.0	0.0	0.0	0.0	0.0	0.0	0.0	0.0	0.0	0.0	0.0	0.0	0.0	0.0	0.0	0.0	0.0	0.0	0.0	0.0	0.0	0.0	0.0	0.0	0.0	0.0	0.0	0.0	0.0	0.0	0.0	0.0	0.0	0.0	0.0	0.0	0.0	0.0	0.0	0.0	0.0	0.0	0.0	0.0	0.0	0.0	0.0	0.0	0.0	0.0	0.0	0.0	0.0	0.0	0.0	0.0	0.0	0.0	0.0	0.0	0.0	0.0	0.0	0.0	0.0	0.0	0.0	0.0	0.0	0.0	0.0	0.0	0.0	0.0	0.0	0.0	0.0	0.0	0.0	0.0	0.0	0.0	0.0	0.0	0.0	0.0	0.0	0.0	0.0	0.0	0.0	0.0	0.0	0.0	0.0	0.0	0.0	0.0	0.0	0.0	0.0	0.0	0.0	0.0	0.0	0.0	0.0	0.0	0.0	0.0	0.0	0.0	0.0	0.0	0.0	0.0	0.0	0.0	0.0	0.0	0.0	0.0	0.0	0.0	0.0	0.0	0.0	0.0	0.0	0.0	0.0	0.0	0.0	0.0	0.0	0.0	0.0	0.0	0.0	0.0	0.0	0.0	0.0	0.0	0.0	0.0	0.0	0.0	0.0	0.0	0.0	0.0	0.0	0.0	0.0	0.0	0.0	0.0	0.0	0.0	0.0	0.0	0.0	0.0	0.0	0.0	0.0	0.0	0.0	0.0	0.0	0.0	0.0	0.0	0.0	0.0	0.0	0.0	0.0	0.0	0.0	0.0	0.0	0.0	0.0	0.0	0.0	0.0	0.0	0.0	0.0	0.0	0.0	0.0	0.0	0.0	0.0	0.0	0.0	0.0	0.0	0.0	0.0	0.0	0.0	0.0	0.0	0.0	0.0	0.0	0.0	0.0	0.0	0.0	0.0	0.0	0.0	0.0	0.0	0.0	0.0	0.0	0.0	0.0	0.0	0.0	0.0	0.0	0.0	0.0	0.0	0.0	0.0	0.0	0.0	0.0	0.0	0.0	0.0	0.0	0.0	0.0	0.0	0.0	0.0	0.0	0.0	0.0	0.0	0.0	0.0	0.0	0.0	0.0	0.0	0.0	0.0	0.0	0.0	0.0	0.0	0.0	0.0	0.0	0.0	0.0	0.0	0.0	0.0	0.0	0.0	0.0	0.0	0.0	0.0	0.0	0.0	0.0	0.0	0.0	0.0	0.0	0.0	0.0	0.0	0.0	0.0	0.0	0.0	0.0	0.0	0.0	0.0	0.0	0.0	0.0	0.0	0.0	0.0	0.0	0.0	0.0	0.0	0.0	0.0	0.0	0.0	0.0	0.0	0.0	0.0	0.0	0.0	0.0	0.0	0.0	0.0	0.0	0.0	0.0	0.0	0.0	0.0	0.0	0.0	0.0	0.0	0.0	0.0	0.0	0.0	0.0	0.0	0.0	0.0	0.0	0.0	0.0	0.0	0.0	0.0	0.0	0.0	0.0	0.0	0.0	0.0	0.0	0.0	0.0	0.0	0.0	0.0	0.0	0.0	0.0	0.0	0.0	0.0	0.0	0.0	0.0	0.0	0.0	0.0	0.0	0.0	0.0	0.0	0.0	0.0	0.0	0.0	0.0	0.0	0.0	0.0	0.0	0.0	0.0	0.0	0.0	0.0	0.0	0.0	0.0	0.0	0.0	0.0	0.0	0.0	0.0	0.0	0.0	0.0	0.0	0.0	0.0	0.0	0.0	0.0	0.0	0.0	0.0	0.0	0.0	0.0	0.0	0.0	0.0	0.0	0.0	0.0	0.0	0.0	0.0	0.0	0.0	0.0	0.0	0.0	0.0	0.0	0.0	0.0	0.0	0.0	0.0	0.0	0.0	0.0	0.0	0.0	0.0	0.0	0.0	0.0	0.0	0.0	0.0	0.0	0.0	0.0	0.0	0.0	0.0	0.0	0.0	0.0	0.0	0.0	0.0	0.0	0.0	0.0	0.0	0.0	0.0	0.0	0.0	0.0	0.0	0.0	0.0	0.0	0.0	0.0	0.0	0.0	0.0	0.0	0.0	0.0	0.0	0.0	0.0	0.0	0.0	0.0	0.0	0.0	0.0	0.0	0.0	0.0	0.0	0.0	0.0	0.0	0.0	0.0	0.0	0.0	5.076	0.0	0.0	0.0	0.0	0.0	0.0	0.0	0.0	0.0	0.0	0.0	0.0	0.0	0.0	0.0	0.0	0.0	0.0	0.0	0.0	0.0	0.0	0.0	0.0	0.0	0.0	0.0	0.0	0.0	0.0	0.0	0.0	0.0	0.0	0.0	0.0	0.0	0.0	0.0	0.0	0.0	0.0	0.0	0.0	0.0	0.0	0.0	0.0	0.0	0.0	0.0	0.0	0.0	0.0	0.0	0.0	0.0	0.0	0.0	0.0	0.0	0.0	0.0	0.0	0.0	0.0	0.0	0.0	0.0	0.0	0.0	0.0	0.0	0.0	0.0	0.0	0.0	0.0	0.0	0.0	0.0	0.0	0.0	0.0	0.0	0.0	1.0	0.0	0.0	0.0	0.0	0.0	0.0	0.0	0.0	0.0	0.0	0.0	0.0	0.0	0.0	0.0	0.0	0.0	0.0	0.0	0.0	0.0	0.0	0.0	0.0	0.0	0.0	0.0	0.0
17662	ENSMUSG00000098900	Gm18190	24.0	40.0	18.0	29.719	37.0	33.994	12.0	24.0	29.0	5.0	60.118	6.0	18.916	18.837	16.964	18.93	24.396	19.476	9.49	9.361	9.472	15.167	11.452	12.659	14.751	8.949	12.0	8.854	19.633	15.744	9.858	31.322	17.987	14.0	5.425	16.783	7.472	21.558	16.697	3.0	15.774	9.002	19.5	14.0	18.101	9.256	16.141	8.141	13.706	16.33	21.905	11.941	13.963	17.643	28.214	17.424	23.005	0.0	13.266	11.884	11.482	14.149	20.354	11.0	13.663	26.568	3.792	23.304	9.668	19.976	10.716	16.0	12.475	16.748	9.649	8.052	15.52	7.416	16.713	16.837	13.99	11.864	12.182	6.64	12.19	17.891	21.169	16.968	9.375	16.0	26.0	12.007	17.0	18.0	12.0	26.0	12.0	11.0	17.985	10.0	16.0	22.0	14.0	16.0	28.0	25.0	11.0	13.0	13.008	10.0	26.0	10.0	14.0	34.0	15.0	11.0	24.0	16.0	15.0	10.0	14.0	18.0	21.0	20.97	12.0	17.0	21.0	19.0	19.0	37.858	14.0	25.0	14.0	17.0	29.0	25.0	16.0	6.0	12.0	10.0	17.0	6.0	6.0	9.001	11.0	4.0	6.0	1.0	10.0	17.484	0.0	5.0	2.0	4.0	8.0	2.0	3.0	7.0	7.0	10.568	12.0	4.639	2.489	5.0	3.396	6.0	2.006	6.0	4.682	8.003	3.0	9.0	7.0	8.0	3.0	2.0	13.0	15.0	10.0	11.0	4.0	9.0	5.0	10.0	1.0	3.873	6.689	2.0	8.0	12.0	5.0	8.0	8.0	4.0	8.675	15.056	7.747	2.11	0.0	9.036	5.0	4.394	9.0	2.484	9.0	12.0	0.0	0.0	1.0	0.0	0.0	0.0	0.0	0.0	0.0	0.0	0.0	0.0	0.0	0.0	0.0	0.0	0.0	0.0	2.0	4.0	4.0	5.0	1.688	3.0	10.0	5.0	5.158	4.0	4.059	1.0	6.0	0.0	4.0	5.012	3.722	1.0	0.0	15.623	16.0	7.0	7.0	12.0	3.0	12.0	9.0	11.0	5.0	17.0	15.615	15.0	21.0	6.0	7.0	9.0	1.0	1.0	2.0	1.002	2.0	0.0	2.491	0.0	0.0	5.0	1.456	5.0	7.0	3.0	4.0	0.0	0.0	4.0	4.0	4.0	3.0	1.0	2.0	1.0	1.0	2.0	3.0	3.0	5.0	7.0	0.0	7.823	4.0	0.0	1.0	2.688	1.0	4.0	2.0	1.0	4.0	3.0	5.791	3.0	3.0	0.0	9.0	6.0	4.714	3.0	1.0	0.0	2.0	2.999	3.0	2.0	3.0	1.0	2.0	0.0	1.0	2.0	3.0	3.0	2.0	1.0	2.0	2.0	2.013	3.0	6.0	3.0	4.0	0.0	1.0	2.0	1.503	3.0	0.0	3.0	1.0	2.0	0.0	4.0	3.0	6.0	2.0	6.0	10.0	1.0	2.451	2.0	2.109	12.0	4.773	3.0	1.001	2.187	11.0	0.0	2.0	0.0	2.221	31.807	26.746	36.841	12.492	41.0	21.798	28.048	28.0	24.844	31.0	24.553	10.15	8.001	15.013	11.072	12.008	4.003	19.0	10.0	9.0	9.999	4.0	11.0	14.0	11.898	8.219	10.0	10.0	21.074	3.194	11.011	18.136	18.0	12.0	13.0	8.527	6.0	8.0	12.001	11.0	15.0	14.072	11.0	15.0	12.918	22.0	5.0	9.0	22.014	15.759	10.0	10.0	13.0	8.0	10.688	9.0	10.622	13.0	16.0	15.0	0.0	0.0	0.0	0.0	0.0	0.0	0.0	1.0	0.0	0.0	0.0	0.0	0.0	1.0	0.0	0.0	0.0	0.0	0.0	0.0	0.0	0.0	0.0	0.0	1.0	1.0	0.0	1.0	3.0	1.0	1.0	5.0	28.0	24.972	22.328	25.004	33.007	26.695	32.355	17.95	37.963	22.566	18.0	26.0	12.0	10.0	5.0	11.0	11.593	9.0	4.0	11.418	24.908	14.0	28.0	16.0	10.0	16.0	29.008	11.0	11.006	26.0	17.0	21.0	15.0	12.0	12.0	13.0	14.0	25.083	16.0	34.747	16.0	20.004	11.002	17.0	34.0	26.0	34.0	16.0	29.097	25.613	11.0	22.252	14.0	28.0	23.384	20.983	22.429	32.423	20.546	21.0	25.013	15.0	29.661	28.013	23.0	25.964	20.644	14.0	6.0	8.377	9.0	4.0	7.0	12.0	5.0	13.0	13.004	22.0	32.655	36.417	25.631	20.905	28.139	24.61	28.004	25.0	25.319	42.173	41.427	31.0	25.0	31.528	39.703	24.0	19.0	14.0	20.0	8.0	28.0	21.0	10.0	25.0	13.0	21.0	15.0	33.0	26.0	11.0	28.727	28.04	17.0	27.0	18.0	11.0	13.0	25.0	31.0	15.0	14.0	11.0	32.0	26.0	15.999	4.001	5.0	9.958	7.368	3.0	11.165	7.0	8.572	17.0	7.0	5.0	4.0	7.0	8.0	6.0	6.0	12.0	19.0	6.14	7.0	9.0	7.0	4.0	4.0	7.0	3.0	1.0	13.19	7.022	9.456	5.0	6.0	5.0	10.0	4.0	2.014	5.0	2.0	6.0	4.0	10.0	1.0	7.0	9.0	13.0	8.0	14.0	6.0	9.0	11.0	10.888	16.513	12.893	10.949	5.905	10.447	6.891	12.196	8.91	10.0	4.0	21.0	18.0	8.0	8.0	10.0	17.0	20.0	22.0	13.0	15.0	16.0	0.0	13.314	13.0	7.0	10.0	19.0	23.804	8.0	24.0	22.0	13.0	14.0	17.0	8.0	7.42	5.0	2.039	5.232	4.127	1.0	2.077	4.132	8.0	3.012	6.0	8.286	8.0	5.226	5.318	4.0	6.0	7.18	2.082	1.0	5.212	10.0	26.0	24.32	42.066	9.915	27.0	23.839	9.245	10.0	4.0	8.0	12.0	14.0	13.0	6.026	8.105	9.0	6.223	12.17	2.001	11.0	2.0	11.475	1.034	20.0	0.0	0.0	0.0	0.0	1.0	0.0	0.0	0.0	0.0	0.0	0.0	0.0	0.0	0.0	0.0	0.0	0.0	0.0	7.0	4.058	2.0	4.0	3.0	1.0	5.0	4.055	4.082	3.0	3.097	1.0	10.0	7.0	13.0	8.0	10.0	3.0	13.0	7.0	11.0	15.0	12.0	9.0	7.0	11.0	9.438	11.0	11.0	7.0	4.0	6.0	0.0	3.0	3.0	0.0	0.0	0.0	0.0	0.0	0.0	1.507	3.624	0.0	4.0	1.0	3.0	8.0	3.0	6.0	4.0	2.0	13.0	6.0	0.0	0.0	4.0	4.203	4.0	2.711	3.0	1.0	1.0	3.0	4.0	1.326	3.0	3.0	4.0	4.0	2.0	1.0	2.0	1.048	1.0	2.0	0.0
17663	ENSMUSG00000096672	Ighv1-63	0.0	0.0	0.0	0.0	1.0	0.0	0.0	1.0	1.0	0.0	0.0	0.0	1.0	2.0	0.0	0.0	0.0	0.0	0.0	0.0	0.0	0.0	0.0	0.0	0.0	0.0	0.0	1.002	0.0	0.0	1.0	2.071	0.0	0.0	0.0	1.0	0.0	1.0	0.0	0.0	0.0	0.0	0.0	0.0	1.029	0.0	0.0	0.0	1.0	0.0	1.0	0.0	0.0	3.146	0.0	2.0	2.194	0.0	0.0	0.0	0.0	0.0	1.0	2.0	0.0	0.0	1.0	0.0	0.0	0.0	3.0	0.0	1.0	0.0	0.0	0.0	0.0	0.0	0.0	0.0	0.0	0.0	1.0	0.0	2.0	0.0	1.0	2.738	1.0	0.0	0.0	1.0	0.0	0.0	0.0	0.0	0.0	8.0	0.0	0.0	2.0	2.0	0.0	5.0	2.0	0.0	0.0	0.0	0.0	0.0	0.0	0.0	0.0	0.0	0.0	2.0	5.0	0.0	0.0	0.0	0.0	0.0	0.0	1.0	1.0	2.0	1.0	0.0	1.0	1.0	0.0	0.0	0.0	0.0	0.0	0.0	0.0	0.0	0.0	0.0	0.0	0.0	0.0	0.0	0.0	0.0	0.0	2.0	0.0	0.0	0.0	0.0	0.0	0.0	0.0	0.0	0.0	0.0	0.0	0.0	0.0	0.0	1.0	2.0	0.0	0.0	0.0	1.994	1.0	0.0	2.0	0.0	0.0	0.0	0.0	0.0	0.0	2.0	1.0	0.0	0.0	0.0	0.0	0.0	0.0	0.5	0.0	0.0	0.0	0.0	0.0	0.0	0.0	0.0	0.0	0.0	4.0	0.0	0.0	0.0	0.0	0.0	0.0	0.0	0.0	0.0	0.0	0.0	0.0	0.0	0.0	0.0	0.0	0.0	0.0	0.0	0.0	0.0	0.0	0.0	0.0	0.0	0.0	0.0	0.0	0.0	0.0	0.5	0.0	0.0	0.0	0.0	0.0	0.0	0.0	0.0	0.0	0.0	0.0	0.0	0.0	0.0	0.0	0.0	1.0	1.0	0.0	1.0	0.0	1.0	0.0	0.0	0.0	0.0	0.0	0.0	0.0	0.0	0.0	0.0	1.0	0.0	0.0	0.0	0.0	0.0	0.0	0.0	0.0	0.0	0.0	0.0	0.0	0.0	0.0	0.0	0.0	0.0	0.0	0.0	0.0	0.0	0.0	0.0	0.0	0.0	0.0	0.0	0.0	0.0	0.0	0.0	0.0	0.0	0.0	0.0	0.0	0.0	0.0	0.0	0.0	0.0	0.0	0.0	0.0	0.0	0.0	0.0	0.0	0.0	0.0	0.0	0.0	0.0	0.0	0.0	0.0	0.0	1.0	0.0	0.0	0.0	0.0	0.0	0.0	0.0	0.0	0.0	1.0	0.0	0.0	0.0	0.0	0.0	0.0	0.0	0.0	0.0	0.0	1.0	0.0	0.0	0.0	1.0	0.0	0.0	0.0	0.0	0.0	0.0	0.0	0.0	0.0	0.0	0.0	0.0	0.0	0.0	0.0	0.0	0.0	0.0	0.0	3.0	1.0	8.006	5.028	8.001	2.0	2.0	4.0	4.0	0.0	3.0	0.0	0.0	0.0	0.0	0.0	0.0	2.0	0.0	0.0	0.0	0.0	0.0	0.0	0.0	0.0	1.0	0.0	0.0	0.0	0.0	0.0	0.0	0.0	1.0	0.0	0.0	0.0	0.0	0.0	0.0	0.0	0.0	0.0	0.0	1.0	0.0	2.0	0.0	0.0	0.0	0.0	0.0	2.0	1.0	1.0	0.0	0.0	0.0	0.0	0.0	0.0	0.0	0.0	0.0	0.0	0.0	0.0	0.0	0.0	0.0	0.0	0.0	0.0	0.0	0.0	0.0	0.0	0.0	0.0	0.0	0.0	0.0	0.0	0.0	0.0	0.0	0.0	0.0	0.0	0.0	0.0	2.0	0.0	0.0	0.0	1.0	0.0	0.0	2.0	0.0	0.0	1.0	0.0	0.0	0.0	0.0	0.0	0.0	0.0	0.0	0.0	1.0	2.0	0.0	0.0	0.0	0.0	0.0	0.0	1.0	0.0	0.0	0.0	0.0	0.0	0.0	0.0	0.0	0.0	2.0	0.0	0.0	0.0	0.0	2.0	4.0	0.0	1.0	0.0	3.0	1.0	1.0	8.0	6.0	0.0	1.0	2.0	1.0	0.0	1.0	4.0	0.0	5.0	2.0	1.0	4.0	3.0	1.0	1.0	0.0	0.0	0.0	0.0	0.0	0.0	0.0	0.0	0.0	0.0	0.0	2.0	0.0	0.0	0.0	0.0	0.0	0.0	0.0	2.0	0.0	0.0	0.0	0.0	1.0	0.0	0.0	0.0	0.0	0.0	0.0	0.0	3.0	0.0	0.0	0.0	0.0	0.0	0.0	0.0	0.0	0.0	0.0	0.0	1.0	0.0	0.0	1.0	0.0	0.0	0.0	3.0	0.0	0.0	2.0	0.0	0.0	1.0	0.0	1.0	0.0	2.0	2.0	0.0	1.0	0.0	0.0	1.0	0.0	0.0	5.0	0.0	0.0	0.0	1.0	5.326	0.0	0.0	0.0	0.0	0.0	0.0	0.0	1.0	0.0	0.0	0.0	0.0	0.0	0.0	0.0	0.0	0.0	0.0	0.0	0.0	0.0	0.0	0.0	0.0	0.0	0.0	0.0	0.0	0.0	0.0	1.0	0.0	0.0	0.0	0.0	2.0	0.0	0.0	0.0	0.0	1.0	1.0	1.0	1.0	0.0	1.0	3.0	0.0	3.0	0.0	0.0	0.0	0.0	4.0	0.0	4.0	0.0	0.0	0.0	1.0	2.0	1.0	0.0	0.0	0.0	0.0	0.0	1.0	0.0	0.0	0.0	0.0	0.0	0.0	0.0	1.0	0.0	0.0	0.0	0.0	0.0	1.0	0.0	0.0	1.0	0.0	1.0	1.0	0.0	0.0	0.0	0.0	0.0	0.0	0.0	0.0	0.0	0.0	0.0	0.0	0.0	0.0	2.0	0.0	0.0	1.0	0.0	0.0	0.0	0.0	0.0	0.0	0.0	0.0	0.0	0.0	0.0	0.0	0.0	0.0	0.0	0.0	0.0	0.0	0.0	0.0	0.0	0.0	0.0	0.0	0.0	0.0	0.0	0.0	0.0	0.0	0.0	0.0	0.0	0.0	0.0	0.0	0.0	0.0	0.0	0.0	0.0	0.0	0.0	0.0	0.0	5.0	0.0	0.0	3.0	0.0	1.0	0.0	0.0	0.0	0.0	0.0	1.0	0.0	0.0	0.0	0.0	0.0	1.0	0.0	0.0	0.0	0.0	1.0	0.0	0.0	0.0	0.0	0.0	0.0	0.0	0.0	0.0	0.0	0.0	0.0	0.0	0.0	3.609	0.0	0.0	0.0	0.0	0.0	0.0	0.0	0.0	0.0	3.507	0.0	2.619	2.0	1.08	0.0	0.0	0.0
17664	ENSMUSG00000086846	Gm13642	1.053	0.0	0.0	0.0	1.081	0.0	0.0	0.0	1.092	0.0	0.0	0.0	1.05	0.0	0.0	1.047	0.0	0.0	0.0	0.0	0.0	0.0	2.191	0.0	0.0	0.0	0.0	0.0	0.0	4.156	1.076	3.311	0.0	1.067	1.087	0.0	0.0	0.0	2.121	0.0	0.0	0.0	1.05	1.058	0.0	0.0	0.0	1.048	0.0	2.151	2.132	0.0	0.0	0.0	0.0	0.0	0.0	0.0	0.0	2.25	0.0	0.0	0.0	0.0	0.0	2.173	0.0	1.06	1.067	0.0	0.0	0.0	0.0	0.0	0.0	1.068	0.0	0.0	0.0	0.0	0.0	0.0	0.0	0.0	2.233	1.053	1.077	0.0	0.0	0.0	0.0	0.0	0.0	0.0	0.0	0.0	0.0	1.06	0.0	0.0	0.0	0.0	0.0	0.0	2.311	0.0	0.0	0.0	0.0	0.0	1.106	0.0	2.313	1.115	0.0	0.0	0.0	0.0	0.0	0.0	0.0	0.0	0.0	0.0	0.0	0.0	0.0	0.0	0.0	0.0	0.0	0.0	0.0	0.0	2.217	1.047	0.0	0.0	0.0	1.026	0.0	0.0	0.0	0.0	0.0	0.0	1.064	0.0	1.05	2.137	0.0	0.0	0.0	0.0	0.0	0.0	0.0	0.0	0.0	0.0	0.0	0.0	0.0	0.0	0.0	0.0	0.0	0.0	0.0	0.0	0.0	1.057	0.0	0.0	1.048	0.0	0.0	0.0	0.0	0.0	1.034	0.0	1.412	0.0	0.0	0.0	0.0	0.0	0.0	0.0	0.0	0.0	1.48	0.0	0.0	3.03	0.0	0.0	1.541	3.009	0.0	0.0	0.0	1.439	0.0	0.0	0.0	0.0	0.0	0.0	0.0	0.0	0.0	0.0	0.0	0.0	0.0	0.0	0.0	0.0	0.0	0.0	0.0	0.0	0.0	0.0	0.0	1.052	0.0	0.0	0.0	1.104	0.0	0.0	0.0	0.0	0.0	0.0	0.0	0.0	0.0	0.0	0.0	0.0	0.0	0.0	0.0	0.0	0.0	0.0	0.0	0.0	1.03	0.0	0.0	0.0	1.014	0.0	0.0	0.0	0.0	1.008	0.0	0.0	0.0	0.0	0.0	0.0	0.0	0.0	0.0	0.0	0.0	0.0	0.0	0.0	0.0	0.0	0.0	0.0	1.1	0.0	0.0	0.0	0.0	0.0	0.0	0.0	0.0	0.0	0.0	0.0	0.0	0.0	0.0	0.0	0.0	0.0	0.0	0.0	0.0	0.0	0.0	0.0	0.0	0.0	0.0	1.08	0.0	0.0	0.0	0.0	0.0	0.0	0.0	1.046	1.048	1.063	0.0	0.0	0.0	0.0	0.0	1.023	0.0	0.0	0.0	0.0	0.0	0.0	0.0	0.0	0.0	0.0	0.0	0.0	0.0	0.0	0.0	0.0	0.0	0.0	0.0	0.0	0.0	0.0	0.0	0.0	0.0	0.0	0.0	1.369	0.0	0.0	0.0	0.0	0.0	0.0	0.0	0.0	0.0	0.0	0.0	0.0	4.047	8.025	0.0	1.006	0.0	0.0	0.0	0.0	1.003	0.0	3.039	0.0	0.0	3.109	0.0	0.0	1.016	0.0	1.021	0.0	1.032	0.0	0.0	1.013	0.0	1.023	0.0	0.0	0.0	0.0	1.021	0.0	0.0	0.0	1.036	0.0	1.026	0.0	3.091	0.0	0.0	0.0	0.0	1.035	0.0	3.093	1.023	0.0	2.041	0.0	0.0	1.017	0.0	0.0	0.0	0.0	0.0	0.0	1.031	0.0	0.0	0.0	0.0	0.0	0.0	0.0	0.0	0.0	0.0	0.0	0.0	0.0	0.0	0.0	0.0	0.0	0.0	0.0	0.0	0.0	0.0	0.0	0.0	0.0	0.0	1.0	0.0	0.0	1.008	0.0	2.025	0.0	0.0	0.0	0.0	0.0	0.0	0.0	1.026	0.0	0.0	0.0	1.014	0.0	0.0	1.094	0.0	0.0	0.0	0.0	2.041	1.061	0.0	3.446	0.0	0.0	0.0	0.0	0.0	0.0	0.0	0.0	0.0	0.0	1.129	0.0	0.0	0.0	0.0	0.0	1.067	1.074	0.0	1.161	0.0	1.014	0.0	1.012	0.0	0.0	1.015	0.0	0.0	1.013	0.0	0.0	0.0	1.014	0.0	0.0	0.0	2.024	0.0	0.0	1.013	0.0	0.0	0.0	0.0	0.0	1.029	0.0	0.0	0.0	0.0	0.0	0.0	0.0	0.0	0.0	0.0	0.0	0.0	0.0	0.0	0.0	0.0	2.009	0.0	0.0	0.0	0.0	0.0	0.0	0.0	0.0	0.0	0.0	0.0	0.0	0.0	0.0	0.0	0.0	0.0	0.0	0.0	0.0	0.0	0.0	0.0	0.0	0.0	0.0	0.0	0.0	0.0	0.0	0.0	0.0	0.0	1.0	0.0	0.0	1.023	0.0	0.0	2.093	1.027	0.0	1.021	0.0	0.0	1.016	0.0	0.0	0.0	0.0	0.0	0.0	0.0	0.0	0.0	0.0	0.0	0.0	0.0	1.01	1.014	0.0	0.0	1.0	0.0	1.0	2.011	1.0	2.0	0.0	1.0	0.0	0.0	0.0	0.0	0.0	2.0	1.0	0.0	0.0	0.0	0.0	0.0	0.0	0.0	0.0	0.0	0.0	0.0	0.0	0.0	0.0	0.0	0.0	0.0	0.0	0.0	0.0	0.0	0.0	0.0	1.048	0.0	2.091	1.052	0.0	0.0	0.0	0.0	0.0	1.048	0.0	0.0	0.0	0.0	0.0	0.0	1.052	1.055	0.0	0.0	1.07	1.095	3.274	0.0	1.031	0.0	0.0	0.0	0.0	0.0	0.0	0.0	0.0	0.0	1.159	1.197	1.173	0.0	1.094	0.0	0.0	1.144	0.0	0.0	3.137	1.035	1.014	1.02	1.025	1.0	0.0	0.0	1.0	1.0	0.0	0.0	1.0	3.0	0.0	0.0	2.0	0.0	1.0	0.0	0.0	1.0	2.0	0.0	0.0	0.0	0.0	0.0	0.0	0.0	0.0	0.0	0.0	0.0	0.0	0.0	0.0	0.0	0.0	0.0	0.0	0.0	1.022	1.022	0.0	0.0	1.025	0.0	0.0	0.0	0.0	0.0	0.0	0.0	0.0	0.0	0.0	0.0	0.0	0.0	0.0	0.0	0.0	0.0	0.0	0.0	0.0	0.0	0.0	0.0	0.0	0.0	0.0	0.0	0.0	0.0	0.0	0.0	0.0	0.0	0.0	0.0	0.0	0.0	0.0	0.0	0.0	0.0	0.0	0.0	0.0	1.0	0.0	0.0	1.379	0.0	0.0	1.19	1.323	0.0	1.157	0.0	0.0	0.0	0.0	1.29	0.0	0.0	0.0	0.0	1.252	2.782	2.383	2.636	0.0	1.219	0.0	0.0
17665	ENSMUSG00000012396	Nanog	0.0	0.0	0.0	0.0	0.0	0.0	0.0	0.0	0.0	0.0	1.0	0.0	5.02	1.953	4.049	4.419	5.587	3.047	8.213	4.584	6.195	5.162	13.016	4.049	1.016	2.531	5.067	2.43	2.056	6.152	3.074	13.329	3.041	4.126	0.0	6.244	10.04	2.022	8.272	1.012	9.362	2.015	7.202	3.099	10.021	4.023	5.129	5.211	5.134	4.105	3.535	4.136	6.071	6.07	6.065	0.0	4.095	4.0	2.75	2.033	2.031	6.525	3.068	4.086	3.057	7.18	2.044	5.313	1.024	4.096	2.053	7.251	3.047	0.0	2.058	2.029	6.154	4.087	9.141	5.837	4.055	3.089	1.089	5.186	4.083	4.089	7.112	4.05	12.215	0.0	0.0	0.0	0.0	0.0	0.0	0.0	0.0	0.0	0.0	0.0	1.0	0.0	0.0	0.0	0.0	0.0	1.0	0.0	0.0	0.0	0.0	0.0	0.0	0.0	1.0	0.0	0.0	0.0	0.0	0.0	1.0	0.0	0.0	0.0	0.0	0.0	0.0	0.0	0.0	0.0	0.0	0.0	0.0	0.0	0.0	0.0	0.0	0.0	0.0	0.0	0.0	0.0	0.0	0.0	0.0	0.0	0.0	0.0	0.0	0.0	0.0	0.0	0.0	0.0	0.0	0.0	0.0	0.0	0.0	0.0	2.0	0.0	2.0	0.0	0.0	0.0	0.0	1.0	1.0	0.0	0.0	0.0	0.0	0.0	0.0	2.0	0.0	0.0	0.0	0.0	0.0	0.0	0.0	0.0	0.0	0.0	0.0	0.0	3.043	2.084	3.703	5.076	1.007	0.0	1.01	1.0	2.021	0.0	0.0	0.0	1.0	1.01	3.0	3.026	2.026	0.0	0.0	0.0	0.0	0.0	0.0	0.0	0.0	0.0	0.0	0.0	0.0	0.0	0.0	0.0	0.0	0.0	0.0	0.0	0.0	0.0	0.0	0.0	1.0	2.0	1.0	0.0	1.0	1.0	1.0	0.0	0.0	0.0	0.0	1.0	1.0	0.0	1.0	0.0	0.0	0.0	0.0	0.0	0.0	0.0	0.0	0.0	0.0	1.0	0.0	2.0	0.0	0.0	0.0	0.0	0.0	0.0	0.0	0.0	0.0	0.0	0.0	0.0	0.0	0.0	0.0	0.0	0.0	0.0	0.0	0.0	0.0	1.0	1.0	1.009	1.0	2.0	1.0	3.058	2.02	3.026	1.023	1.0	2.427	2.0	0.0	0.0	1.0	1.01	1.0	0.0	0.0	3.0	5.0	2.0	4.0	1.199	4.0	3.0	2.019	1.007	4.0	0.0	2.0	0.0	0.0	0.0	0.0	0.0	0.0	0.0	0.0	0.0	0.0	0.0	0.0	0.0	0.0	0.0	0.0	0.0	0.0	0.0	0.0	0.0	0.0	0.0	0.0	0.0	0.0	0.0	0.0	0.0	0.0	0.0	0.0	0.0	0.0	0.0	0.0	1.056	2.035	3.495	3.33	1.062	0.0	1.03	1.04	4.248	1.028	1.022	0.0	0.0	0.0	1.046	2.021	1.04	0.0	0.0	0.0	0.0	1.0	0.957	1.0	0.0	1.0	0.0	1.0	0.0	0.0	0.0	0.0	0.0	0.0	0.0	0.0	0.0	0.0	0.0	0.0	0.0	0.0	1.0	0.0	0.0	0.0	0.0	0.0	0.0	0.0	0.0	0.0	0.0	0.0	0.0	0.0	0.0	0.0	0.0	0.0	0.0	1.0	0.0	0.0	0.0	0.0	0.0	0.0	0.0	0.0	0.0	0.0	0.0	0.0	0.0	0.0	0.0	0.0	0.0	0.0	0.0	0.0	0.0	0.0	0.0	0.0	0.0	0.0	0.0	0.0	0.0	0.0	0.0	0.0	0.0	0.0	0.0	0.0	0.0	0.0	0.0	0.0	0.0	1.0	0.0	0.0	0.0	0.0	0.0	0.0	0.0	0.0	0.0	0.0	0.0	0.0	0.0	0.0	0.0	0.0	0.0	0.0	0.0	0.0	0.0	0.0	0.0	0.0	0.0	0.0	0.0	0.0	0.0	0.0	1.0	0.0	1.0	0.0	0.0	1.0	0.0	1.0	0.0	0.0	0.0	0.0	0.0	0.0	0.0	0.0	0.0	0.0	0.0	1.0	0.0	0.0	0.0	0.0	0.0	0.0	0.0	0.0	0.0	0.0	0.0	0.0	0.0	0.0	0.0	0.0	0.0	0.0	0.0	0.0	0.0	0.0	0.0	0.0	0.0	0.0	0.0	0.0	0.0	0.0	0.0	0.0	0.0	1.0	2.0	0.0	0.0	0.0	0.0	0.0	0.0	0.0	0.0	0.0	1.0	0.0	1.0	0.0	0.0	0.0	0.0	0.0	0.0	0.0	0.0	0.0	0.0	0.0	1.0	0.0	0.0	0.0	1.0	0.0	0.0	0.0	0.0	0.0	0.0	0.0	0.0	0.0	0.0	0.0	0.0	0.0	0.0	0.0	0.0	0.0	0.0	0.0	0.0	0.0	0.0	0.0	0.0	0.0	0.0	0.0	0.0	0.0	0.0	0.0	0.0	0.0	0.0	0.0	0.0	0.0	0.0	0.0	0.0	0.0	0.0	0.0	0.0	0.0	0.0	0.0	0.0	0.0	0.0	0.0	0.0	0.0	0.0	0.0	0.0	0.0	0.0	0.0	0.0	0.0	1.0	2.013	0.0	2.0	2.087	2.016	6.152	2.034	1.082	3.054	4.162	3.119	6.18	5.261	4.117	3.0	0.0	0.0	0.0	1.0	0.0	1.0	1.0	0.0	0.0	0.0	0.0	0.0	0.0	0.0	0.0	0.0	1.0	0.0	0.0	0.0	1.0	0.0	0.0	0.0	0.0	0.0	0.0	0.0	0.0	0.0	0.0	0.0	0.0	0.0	0.0	0.0	4.0	1.0	0.0	1.0	0.0	0.0	1.023	1.01	0.0	0.0	1.0	1.0	0.0	4.0	3.0	0.0	5.0	0.0	0.0	0.0	0.0	0.0	0.0	0.0	0.0	0.0	0.0	0.0	0.0	0.0	0.0	0.0	0.0	0.0	0.0	0.0	0.0	0.0	0.0	0.0	0.0	0.0	0.0	0.0	0.0	0.0	0.0	0.0	0.0	0.0	0.0	0.0	0.0	0.0	0.0	0.0	0.0	1.0	0.0	0.0	0.0	0.0	0.0	0.0	0.0	0.0	0.0	0.0	0.0	0.0	0.0	0.0	0.0	0.0	0.0	0.0	0.0	0.0	0.0	0.0	0.0	0.0	1.0	0.0	0.0	0.0	0.0	0.0	0.0	0.0	0.0	0.0	0.0	0.0	0.0	0.0	0.0	0.0	0.0	0.0	0.0	0.0	0.0	0.0	0.0	0.0	1.0	0.0	0.0	0.0	0.0	1.066	0.0	1.041	0.0	0.0	0.0	1.059	0.0	0.0	0.0	1.031	0.0	1.0	0.0	0.0	0.0	0.0	0.0	1.032
17666	ENSMUSG00000069720	4930572O03Rik	0.0	0.0	0.0	0.0	0.0	0.0	0.0	0.0	0.0	0.0	0.0	0.0	0.0	0.0	0.0	0.0	0.0	0.0	0.0	0.0	0.0	0.0	0.0	0.0	0.0	0.0	0.0	0.0	0.0	0.0	0.0	0.0	0.0	0.0	0.0	0.0	0.0	0.0	0.0	0.0	0.0	0.0	0.0	0.0	0.0	0.0	0.0	0.0	0.0	0.0	0.0	0.0	0.0	0.0	0.0	0.0	0.0	0.0	0.0	0.0	0.0	0.0	0.0	0.0	0.0	0.0	0.0	0.0	0.0	0.0	0.0	0.0	0.0	0.0	0.0	0.0	0.0	0.0	0.0	0.0	0.0	0.0	0.0	0.0	0.0	0.0	0.0	0.0	0.0	0.0	0.0	0.0	0.0	0.0	0.0	0.0	0.0	0.0	0.0	0.0	0.0	0.0	0.0	0.0	0.0	0.0	0.0	0.0	0.0	0.0	0.0	0.0	0.0	0.0	0.0	0.0	0.0	0.0	0.0	0.0	0.0	0.0	0.0	0.0	0.0	0.0	0.0	0.0	0.0	0.0	0.0	0.0	0.0	0.0	0.0	0.0	0.0	0.0	0.0	0.0	0.0	0.0	0.0	0.0	0.0	0.0	0.0	0.0	0.0	0.0	0.0	0.0	0.0	0.0	0.0	0.0	0.0	0.0	0.0	0.0	0.0	0.0	0.0	0.0	0.0	0.0	0.0	0.0	0.0	0.0	0.0	0.0	0.0	0.0	0.0	0.0	0.0	0.0	0.0	0.0	0.0	0.0	0.0	0.0	0.0	0.0	0.0	0.0	0.0	0.0	0.0	0.0	0.0	0.0	0.0	0.0	0.0	0.0	0.0	0.0	0.0	0.0	0.0	0.0	0.0	0.0	0.0	0.0	0.0	0.0	0.0	0.0	0.0	0.0	0.0	0.0	0.0	0.0	0.0	0.0	0.0	0.0	0.0	0.0	0.0	0.0	0.0	0.0	0.0	0.0	0.0	0.0	0.0	0.0	0.0	0.0	0.0	0.0	0.0	0.0	0.0	0.0	0.0	0.0	0.0	0.0	0.0	0.0	0.0	0.0	0.0	0.0	0.0	0.0	0.0	0.0	0.0	0.0	0.0	0.0	0.0	0.0	0.0	0.0	0.0	0.0	0.0	0.0	0.0	0.0	0.0	0.0	0.0	0.0	0.0	0.0	0.0	0.0	0.0	0.0	0.0	0.0	0.0	0.0	0.0	0.0	0.0	0.0	0.0	0.0	0.0	0.0	0.0	0.0	0.0	0.0	0.0	0.0	0.0	0.0	0.0	0.0	0.0	0.0	0.0	0.0	0.0	0.0	0.0	0.0	0.0	0.0	0.0	0.0	0.0	0.0	0.0	0.0	0.0	0.0	0.0	0.0	0.0	0.0	0.0	0.0	0.0	0.0	0.0	0.0	0.0	0.0	0.0	0.0	0.0	0.0	0.0	0.0	0.0	0.0	0.0	0.0	0.0	0.0	0.0	0.0	0.0	0.0	0.0	0.0	0.0	0.0	0.0	0.0	0.0	0.0	0.0	0.0	0.0	0.0	0.0	0.0	0.0	0.0	0.0	0.0	0.0	0.0	0.0	0.0	0.0	0.0	0.0	0.0	0.0	0.0	0.0	0.0	0.0	0.0	0.0	0.0	0.0	0.0	0.0	0.0	0.0	0.0	0.0	0.0	0.0	0.0	0.0	0.0	0.0	0.0	0.0	0.0	0.0	0.0	0.0	0.0	0.0	0.0	0.0	0.0	0.0	0.0	0.0	0.0	0.0	0.0	0.0	0.0	0.0	0.0	0.0	0.0	0.0	0.0	0.0	0.0	0.0	0.0	0.0	0.0	0.0	0.0	0.0	0.0	0.0	0.0	0.0	0.0	0.0	0.0	0.0	0.0	0.0	0.0	0.0	0.0	0.0	0.0	0.0	0.0	0.0	0.0	0.0	0.0	0.0	0.0	0.0	0.0	0.0	0.0	0.0	0.0	0.0	0.0	0.0	0.0	0.0	0.0	0.0	0.0	0.0	0.0	0.0	0.0	0.0	0.0	0.0	0.0	0.0	0.0	0.0	0.0	0.0	0.0	0.0	0.0	0.0	0.0	0.0	0.0	0.0	0.0	0.0	0.0	0.0	0.0	0.0	0.0	0.0	0.0	0.0	0.0	0.0	0.0	0.0	0.0	0.0	0.0	0.0	0.0	0.0	0.0	0.0	0.0	0.0	0.0	0.0	0.0	0.0	0.0	0.0	0.0	0.0	0.0	0.0	0.0	0.0	0.0	0.0	0.0	0.0	0.0	0.0	0.0	0.0	0.0	0.0	0.0	0.0	0.0	0.0	0.0	0.0	0.0	0.0	0.0	0.0	0.0	0.0	0.0	0.0	0.0	0.0	0.0	0.0	0.0	0.0	0.0	0.0	0.0	0.0	0.0	0.0	0.0	0.0	0.0	0.0	0.0	0.0	0.0	0.0	0.0	0.0	0.0	0.0	0.0	0.0	0.0	0.0	0.0	0.0	0.0	0.0	0.0	0.0	0.0	0.0	0.0	0.0	0.0	0.0	0.0	0.0	0.0	0.0	0.0	0.0	0.0	0.0	0.0	0.0	0.0	0.0	0.0	0.0	0.0	0.0	0.0	0.0	0.0	0.0	0.0	0.0	0.0	0.0	0.0	0.0	0.0	0.0	0.0	0.0	0.0	0.0	0.0	0.0	0.0	0.0	0.0	0.0	0.0	0.0	0.0	0.0	0.0	0.0	0.0	0.0	0.0	0.0	0.0	0.0	0.0	0.0	0.0	0.0	0.0	0.0	0.0	0.0	0.0	0.0	0.0	0.0	0.0	0.0	0.0	0.0	0.0	0.0	0.0	0.0	0.0	0.0	0.0	0.0	0.0	0.0	0.0	0.0	0.0	0.0	0.0	0.0	0.0	0.0	0.0	0.0	0.0	0.0	0.0	0.0	0.0	0.0	0.0	0.0	0.0	0.0	0.0	0.0	0.0	0.0	0.0	0.0	1.0	0.0	0.0	0.0	0.0	0.0	1.0	0.0	0.0	0.0	0.0	0.0	0.0	0.0	0.0	0.0	0.0	0.0	0.0	0.0	0.0	0.0	0.0	0.0	0.0	0.0	0.0	0.0	0.0	0.0	0.0	0.0	0.0	0.0	0.0	0.0	0.0	0.0	0.0	0.0	0.0	0.0	0.0	0.0	0.0	0.0	0.0	0.0	0.0	0.0	0.0	0.0	0.0	0.0	0.0	0.0	0.0	0.0	0.0	0.0	0.0	0.0	0.0	0.0	0.0	0.0	0.0	0.0	0.0	0.0	0.0	0.0	0.0	0.0	0.0	0.0	0.0	0.0	0.0	0.0	0.0	0.0	0.0	0.0	0.0	0.0	0.0	0.0	0.0	0.0	0.0	0.0	0.0	0.0	0.0	0.0	0.0	0.0	0.0	0.0	0.0	0.0	0.0	0.0	0.0	0.0	0.0	0.0	0.0	0.0	0.0	0.0	0.0	0.0	0.0	0.0
17667	ENSMUSG00000057173	Rfx8	0.0	0.0	2.0	0.0	0.0	0.0	2.0	2.001	0.0	0.0	1.0	0.0	0.0	1.0	2.0	0.0	0.0	1.0	0.0	0.0	0.0	1.0	0.0	1.0	2.0	0.0	0.0	2.0	0.0	0.0	3.0	0.0	1.0	1.0	1.0	0.0	1.0	1.0	1.0	0.0	0.0	0.0	1.0	0.0	1.0	1.0	0.0	0.0	4.0	0.0	0.0	0.0	0.0	2.0	0.0	0.0	0.0	0.0	2.0	0.0	2.0	1.0	1.0	1.0	0.0	0.0	1.0	0.0	0.0	1.0	1.0	0.0	0.0	1.0	1.0	0.0	0.0	0.0	1.0	1.0	1.0	0.0	1.0	0.0	1.0	0.0	1.0	1.0	0.0	0.0	1.0	2.0	0.0	0.0	0.0	1.0	0.0	2.0	1.0	0.0	0.0	0.0	1.0	0.0	0.0	0.0	0.0	3.0	0.0	0.0	2.0	0.0	0.0	0.0	0.0	2.0	1.0	0.0	0.0	0.0	1.0	1.0	2.0	0.0	0.0	0.0	1.0	0.0	0.0	4.0	0.0	0.0	0.0	3.0	0.0	0.0	0.0	0.0	0.0	0.0	0.0	1.0	0.0	0.0	0.0	0.0	0.0	0.0	0.0	0.0	0.0	0.0	0.0	1.0	0.0	0.0	0.0	0.0	0.0	0.0	0.0	0.0	0.0	1.0	0.0	0.0	0.0	0.0	0.0	0.0	0.0	0.0	0.0	0.0	0.0	0.0	0.0	0.0	1.0	0.0	1.0	0.0	0.0	0.0	0.0	1.0	0.0	0.0	2.0	0.0	0.0	0.0	0.0	0.0	0.0	0.0	1.0	4.0	0.0	0.0	0.0	0.0	0.0	0.0	0.0	0.0	0.0	0.0	0.0	0.0	2.0	0.0	1.0	0.0	0.0	0.0	0.0	1.0	0.0	0.0	0.0	0.0	2.0	1.0	0.0	0.0	0.0	0.0	0.0	0.0	1.0	0.0	0.0	0.0	0.0	0.0	0.0	0.0	0.0	0.0	0.0	0.0	0.0	2.0	1.0	0.0	3.0	0.0	0.0	0.0	0.0	0.0	1.0	0.0	0.0	0.0	1.0	0.0	0.0	0.0	0.0	0.0	0.0	0.0	0.0	0.0	0.0	0.0	0.0	0.0	0.0	1.0	1.0	0.0	0.0	0.0	0.0	0.0	0.0	0.0	0.0	1.0	0.0	0.0	0.0	0.0	0.0	0.0	0.0	0.0	1.0	0.0	0.0	2.0	0.0	0.0	0.0	0.0	0.0	0.0	0.0	0.0	0.0	1.0	0.0	1.0	0.0	0.0	0.0	0.0	0.0	0.0	0.0	0.0	0.0	0.0	1.0	1.0	0.0	0.0	0.0	0.0	0.0	0.0	0.0	0.0	0.0	0.0	0.0	0.0	0.0	0.0	0.0	0.0	0.0	0.0	0.0	0.0	0.0	0.0	0.0	0.0	0.0	0.0	0.0	0.0	0.0	0.0	0.0	2.0	0.0	0.0	0.0	0.0	0.0	0.0	0.0	0.0	0.0	0.0	0.0	0.0	0.0	1.0	0.0	3.0	1.0	0.0	2.0	0.0	0.0	3.0	1.0	5.0	0.0	0.0	0.0	0.0	0.0	1.0	1.0	0.0	0.0	0.0	0.0	0.0	0.0	0.0	0.0	0.0	1.0	1.0	0.0	0.0	1.0	2.0	1.0	0.0	0.0	2.0	0.0	2.0	0.0	0.0	5.0	2.0	0.0	0.0	0.0	2.0	0.0	0.0	2.0	0.0	0.0	0.0	0.0	0.0	0.0	0.0	0.0	0.0	0.0	0.0	0.0	0.0	0.0	0.0	1.0	0.0	1.0	0.0	0.0	0.0	0.0	0.0	0.0	0.0	0.0	0.0	0.0	0.0	0.0	0.0	0.0	0.0	0.0	1.0	1.0	0.0	0.0	0.0	0.0	0.0	1.0	1.0	0.0	0.0	1.0	2.0	1.0	1.0	4.0	1.0	1.0	0.0	1.0	0.0	0.0	0.0	1.0	1.0	0.0	0.0	0.0	1.0	1.0	0.0	0.0	2.0	0.0	1.0	0.0	1.0	1.0	1.0	0.0	0.0	0.0	1.0	0.0	2.0	0.0	0.0	0.0	1.0	1.0	3.0	0.0	3.0	0.0	5.0	2.0	3.0	2.0	2.0	2.0	1.0	1.0	1.0	3.0	4.0	0.0	2.0	3.0	4.0	2.0	1.0	4.0	1.0	3.0	2.0	1.0	0.0	2.0	0.0	0.0	0.0	1.0	0.0	0.0	1.0	1.0	1.0	3.0	0.0	0.0	0.0	1.0	1.0	1.0	0.0	0.0	2.0	2.0	0.0	3.0	0.0	0.0	0.0	1.0	0.0	0.0	0.0	0.0	1.0	0.0	0.0	0.0	0.0	1.0	2.0	0.0	0.0	1.0	0.0	2.0	2.0	0.0	1.0	1.0	0.0	0.0	1.0	0.0	0.0	1.0	1.0	1.0	3.0	1.0	1.0	1.0	1.0	1.0	0.0	0.0	1.0	0.0	0.0	0.0	0.0	0.0	0.0	2.0	2.0	0.0	0.0	2.0	0.0	3.0	2.0	0.0	1.0	0.0	4.0	0.0	0.0	0.0	1.0	1.0	1.0	0.0	0.0	0.0	0.0	2.0	1.0	2.0	0.0	1.0	1.0	1.0	0.0	0.0	0.0	0.0	0.0	2.0	1.0	0.0	2.0	0.0	0.0	0.0	1.0	0.0	0.0	0.0	0.0	0.0	1.0	0.0	0.0	1.0	1.0	0.0	0.0	0.0	0.0	0.0	2.0	0.0	1.0	0.0	1.0	1.0	1.0	2.0	0.0	2.0	0.0	1.0	0.0	0.0	0.0	0.0	0.0	0.0	0.0	0.0	1.0	0.0	0.0	0.0	0.0	0.0	0.0	1.0	0.0	0.0	1.0	0.0	0.0	1.0	1.0	2.0	2.0	0.0	4.0	2.0	4.0	0.0	1.0	0.0	0.0	0.0	1.0	0.0	0.0	0.0	0.0	0.0	0.0	0.0	1.0	0.0	1.0	1.0	0.0	0.0	0.0	0.0	0.0	0.0	0.0	0.0	0.0	0.0	0.0	1.0	1.0	0.0	0.0	0.0	2.0	0.0	0.0	0.0	0.0	0.0	0.0	0.0	1.0	0.0	4.0	0.0	0.0	0.0	0.0	0.0	0.0	0.0	0.0	0.0	1.0	1.0	0.0	0.0	0.0	0.0	0.0	1.0	1.0	1.0	0.0	0.0	1.0	0.0	0.0	0.0	0.0	1.0	0.0	1.0	1.0	0.0	1.0	0.0	0.0	0.0	0.0	0.0	1.0	0.0	1.0	2.0	1.0	0.0	0.0	0.0	0.0	0.0	0.0	0.0	0.0	0.0	0.0	1.0	0.0	0.0	1.0	1.0	0.0	1.0	0.0	0.0	0.0	0.0	0.0	0.0	1.0	0.0	0.0	0.0
17668	ENSMUSG00000041079	Rwdd2b	311.0	313.306	300.039	236.053	303.001	224.0	226.611	353.435	307.001	37.0	584.13	38.046	291.0	283.0	300.326	208.0	245.0	255.006	248.005	204.0	205.088	196.032	290.0	319.0	281.0	338.0	249.0	305.0	282.3	237.0	336.0	212.0	234.004	264.0	273.0	237.0	183.014	282.0	364.691	7.0	289.953	215.0	227.0	252.0	333.071	347.0	314.0	192.0	245.0	338.0	299.0	290.0	274.0	409.0	353.0	177.0	287.0	282.0	325.0	284.01	249.0	264.0	270.002	347.008	288.0	235.589	272.036	259.0	225.0	279.0	305.0	270.013	143.0	255.0	226.053	324.093	257.0	292.0	180.0	261.012	376.0	205.0	306.0	305.008	249.001	259.0	297.0	198.0	341.0	146.0	239.0	293.0	248.0	217.0	139.0	301.0	270.0	272.0	305.0	289.0	277.0	204.0	214.0	250.0	255.0	240.0	279.005	270.0	303.0	261.0	264.0	117.0	253.0	260.0	214.0	231.001	297.0	299.0	276.0	262.0	299.0	305.0	224.0	232.0	287.0	254.0	279.0	178.0	234.0	286.0	281.0	262.0	272.0	218.0	159.0	150.0	276.0	166.0	108.0	195.402	245.0	135.0	118.0	176.0	115.0	164.0	167.0	251.007	163.0	230.034	219.016	168.0	181.041	166.0	144.0	222.0	266.0	185.003	179.468	253.111	170.604	245.002	226.0	156.0	177.0	259.001	169.504	127.0	218.0	185.0	192.0	159.0	163.001	162.0	248.291	244.206	197.017	232.0	275.865	188.0	248.079	150.0	167.0	140.0	99.0	139.0	108.0	166.0	199.0	124.0	190.0	157.0	146.0	211.0	88.0	196.0	136.0	240.0	172.0	148.0	227.0	91.0	181.0	178.0	225.0	113.0	14.0	31.0	28.0	19.0	29.0	28.0	18.0	11.0	20.0	17.0	19.0	21.0	15.0	16.0	23.0	36.0	28.0	20.0	57.0	104.0	46.0	101.0	115.0	160.0	105.0	86.0	123.0	66.0	105.0	88.0	161.0	132.0	106.0	151.0	117.0	93.0	90.0	364.0	230.0	221.075	297.0	319.0	371.0	277.0	469.506	213.0	243.135	330.0	284.0	318.0	406.0	262.0	252.0	355.0	103.0	70.047	71.0	104.0	50.002	105.0	100.0	101.0	70.0	87.0	110.0	103.0	105.398	105.39	78.0	90.0	98.002	109.0	88.0	108.0	87.0	118.0	101.0	101.0	65.0	101.0	97.0	90.0	100.0	97.0	84.0	95.0	80.0	148.0	113.0	82.0	90.0	90.0	79.0	80.0	96.0	125.0	110.0	90.0	55.0	95.0	120.0	69.0	83.0	75.0	45.0	60.0	58.0	101.0	75.0	88.0	68.0	85.0	64.0	74.0	54.0	42.004	59.0	90.021	48.0	66.111	60.001	65.0	34.064	45.027	99.55	82.0	95.026	88.0	69.044	69.181	69.0	40.0	80.006	66.001	86.446	76.0	84.011	79.002	73.998	85.0	90.0	81.0	64.0	67.0	60.0	105.0	85.0	96.0	136.0	49.0	49.0	79.0	201.0	87.0	102.0	66.0	55.0	416.0	494.0	360.0	574.0	429.0	364.0	377.0	483.0	626.0	414.0	541.0	510.0	232.088	250.003	249.023	200.013	275.001	268.0	221.129	236.012	225.119	227.261	313.0	305.889	218.786	172.002	212.006	294.0	351.004	208.033	267.315	306.103	214.271	192.0	199.105	248.033	209.166	209.002	207.0	204.125	224.021	203.048	246.155	204.0	323.007	286.185	259.457	142.002	246.001	223.0	193.0	176.263	208.002	190.0	199.003	201.0	253.002	218.81	185.928	234.0	29.0	46.0	37.0	43.0	24.0	77.0	81.0	38.0	50.0	59.0	22.0	62.0	47.0	63.0	59.0	47.0	49.0	42.0	55.0	27.0	68.0	35.0	39.0	39.0	39.0	16.0	35.0	26.0	14.0	26.0	109.0	20.0	253.051	225.0	319.665	220.0	288.324	379.001	263.0	283.059	257.009	313.007	221.0	225.848	256.291	176.0	166.0	154.0	205.024	205.0	202.015	242.369	138.0	186.0	280.352	140.0	202.351	189.492	329.458	227.0	182.038	232.79	206.0	155.0	103.0	293.0	107.0	186.0	188.145	202.01	144.001	234.002	225.0	298.269	320.016	273.0	918.0	777.0	770.009	523.0	922.0	568.004	380.0	747.107	466.0	601.0	887.001	624.0	606.005	521.0	761.0	812.996	752.034	649.012	930.0	1015.32	528.0	728.796	623.0	563.151	132.0	209.327	197.0	171.0	162.0	198.0	265.0	363.0	134.0	199.0	180.0	123.0	139.0	213.0	220.0	146.0	201.0	185.0	160.0	194.0	271.0	180.0	288.0	163.0	149.0	246.0	209.0	263.0	154.0	159.0	332.0	187.801	364.0	294.0	233.0	319.0	326.0	313.0	450.0	338.0	281.0	364.0	289.0	336.0	279.0	439.0	362.0	577.0	187.0	424.0	535.0	391.001	252.0	345.0	325.0	199.0	262.0	309.0	301.07	235.002	216.002	278.0	205.0	304.004	170.006	176.0	206.0	200.0	264.006	220.0	155.002	271.0	399.0	211.0	185.0	222.0	189.0	252.0	189.185	197.0	233.0	292.0	319.0	201.0	269.0	162.0	158.0	290.0	224.0	248.0	187.0	199.0	277.0	300.0	274.0	173.0	237.0	197.0	214.0	361.0	232.0	232.0	288.0	394.0	79.0	166.0	204.0	112.0	153.0	66.0	82.0	52.0	143.0	135.0	146.0	88.0	322.0	253.0	331.0	380.0	268.0	290.0	253.0	352.0	299.0	282.0	242.0	0.0	352.0	311.0	302.0	365.0	330.0	384.0	393.0	312.0	344.0	421.0	223.0	352.0	102.0	156.0	122.0	128.0	98.0	151.0	112.0	141.0	140.0	164.0	138.0	101.0	163.0	159.0	127.0	258.0	179.0	184.0	226.0	182.0	128.0	196.0	175.0	204.0	214.0	150.0	235.0	245.569	234.002	338.0	309.0	279.0	338.0	333.0	266.0	268.0	300.0	391.0	256.0	325.0	388.0	258.0	327.0	205.0	289.0	238.0	390.0	21.0	25.0	21.0	11.0	34.0	9.0	15.0	17.0	9.0	19.0	29.0	19.0	21.0	30.0	12.0	27.0	9.0	11.0	177.0	155.0	320.0	181.0	206.0	194.0	305.0	238.0	228.0	107.0	222.0	122.0	357.0	174.0	250.0	313.0	290.0	217.0	311.0	302.045	239.0	412.0	327.0	205.0	291.022	318.0	297.0	345.0	271.0	193.0	87.0	89.0	113.0	114.836	84.0	90.0	84.0	93.0	98.0	111.0	107.008	96.0	86.0	103.0	97.0	139.0	87.0	96.0	63.0	134.0	88.0	130.0	91.0	94.0	86.0	91.0	82.0	87.0	93.0	89.0	86.0	123.0	65.0	77.0	101.0	74.0	92.0	74.0	63.0	68.0	131.0	127.0	77.0	71.0	74.0	69.0	97.0
17669	ENSMUSG00000034412	Tbc1d10a	358.001	421.031	579.087	512.111	647.326	387.012	453.045	756.931	681.0	57.454	1138.42	60.641	380.0	243.0	391.015	334.0	428.0	332.0	506.256	331.302	281.999	260.999	391.605	357.004	362.0	427.0	342.0	521.0	565.198	255.0	675.067	302.0	225.0	271.0	409.001	293.199	346.0	453.0	507.999	19.0	355.0	221.686	247.37	266.009	441.04	587.136	589.001	286.0	312.0	533.0	363.0	446.0	394.628	722.999	583.0	284.596	379.0	304.001	622.0	583.01	335.833	358.028	348.651	608.001	258.133	350.0	507.001	319.0	366.071	326.526	336.192	254.0	389.005	451.202	298.012	584.15	287.003	316.001	400.999	334.0	565.0	273.121	549.421	615.001	433.071	325.0	276.005	274.0	474.007	198.0	294.006	264.0	394.0	262.0	188.001	363.0	483.0	369.0	327.0	525.001	424.0	234.0	251.0	311.0	295.001	276.001	409.0	628.0	520.0	453.999	338.0	157.0	462.0	375.0	339.0	451.0	582.0	508.0	326.0	346.0	603.0	611.0	249.001	282.0	290.0	278.087	572.0	396.001	294.0	656.0	402.0	262.0	298.0	284.0	198.0	175.0	501.005	240.0	152.0	165.0	366.001	324.0	286.082	317.0	152.0	183.0	160.0	390.997	238.0	227.274	275.0	173.005	209.0	222.0	310.0	255.424	479.998	236.0	167.999	250.0	119.0	138.001	196.0	143.0	131.018	206.0	126.999	132.0	228.0	159.001	236.171	207.065	149.271	211.0	271.722	514.073	216.012	340.0	482.55	210.001	292.0	244.311	256.001	197.0	191.0	268.0	186.001	436.0	685.0	189.0	304.999	360.0	345.001	217.0	184.0	364.001	288.0	442.001	399.0	302.001	248.0	128.0	325.0	262.0	409.0	152.0	84.0	61.0	188.0	76.0	74.0	169.0	67.0	265.0	60.0	177.0	88.0	185.0	57.0	83.0	151.0	61.0	155.0	75.0	67.0	113.0	70.0	69.0	125.0	204.0	114.999	123.0	130.0	76.0	123.0	81.0	253.0	107.0	119.0	133.0	198.0	147.0	125.001	716.999	186.0	415.003	283.0	311.999	526.0	427.999	786.001	294.0	330.0	290.001	421.0	519.0	647.999	366.001	401.0	332.104	94.0	72.999	69.0	136.107	101.28	155.0	46.0	123.042	104.0	78.0	98.0	165.0	50.0	63.001	84.0	74.0	136.0	28.0	25.0	32.0	34.0	47.0	49.0	51.0	22.0	28.0	22.0	33.0	38.0	24.0	44.0	28.001	22.0	32.0	33.0	41.999	47.0	28.0	41.0	40.0	31.0	55.0	47.0	25.0	25.0	40.999	46.0	26.0	32.0	178.0	53.0	59.0	46.0	86.0	60.0	150.0	80.0	64.0	64.0	53.999	60.0	87.169	60.0	100.89	56.052	63.0	48.0	43.025	37.035	26.0	139.178	76.822	244.978	109.01	45.646	62.003	69.094	49.072	231.045	67.241	121.144	158.0	124.035	49.001	17.0	59.0	112.0	107.0	100.0	105.0	77.0	141.0	95.0	102.001	226.0	49.0	96.0	104.0	308.001	116.0	76.0	68.0	63.0	222.0	311.0	361.001	586.001	319.999	114.0	148.0	376.999	468.0	314.0	462.0	263.0	302.017	397.088	319.077	285.568	628.801	324.105	486.144	403.128	443.698	375.018	519.354	455.002	501.0	358.787	282.0	631.005	479.006	369.053	411.003	472.621	271.213	338.001	235.001	410.01	495.24	323.0	209.017	270.312	285.001	245.002	274.014	559.882	497.182	491.991	485.721	382.998	242.0	551.266	336.0	227.073	274.174	382.017	268.0	298.0	692.002	316.001	227.035	263.0	25.0	67.0	76.0	47.0	32.0	58.0	88.0	39.0	36.0	103.0	11.0	59.0	40.0	92.0	42.0	81.0	45.0	20.0	63.0	40.0	35.0	32.0	44.0	39.0	24.0	37.001	41.0	36.0	39.0	63.0	205.0	41.0	765.29	478.594	740.866	265.0	400.0	635.187	442.001	730.229	385.041	375.232	267.0	451.079	321.664	168.0	160.0	134.0	186.0	258.0	263.0	312.999	143.0	315.999	333.037	173.0	560.062	332.264	643.978	360.0	293.207	374.52	388.146	159.0	123.001	396.001	153.0	241.001	295.091	422.0	185.999	240.11	405.0	837.344	775.663	309.328	960.0	1107.07	829.001	476.087	1448.0	651.0	353.0	869.845	464.16	655.008	1187.21	665.0	779.999	691.048	1509.25	1076.07	796.001	988.0	1464.88	1899.12	659.0	873.0	619.015	851.413	209.0	188.0	277.0	417.592	194.012	198.0	506.659	706.0	174.0	267.466	146.0	157.0	233.0	304.0	217.0	184.0	185.0	227.0	249.0	229.0	220.999	262.0	546.0	175.999	235.0	290.0	323.0	333.0	295.0	158.0	415.0	233.0	663.0	387.0	371.0	364.0	362.0	366.0	679.0	399.0	413.0	503.001	445.0	436.999	509.0	570.0	799.001	1274.0	262.0	970.0	846.0	826.0	307.0	319.0	771.001	144.001	326.0	257.999	441.999	305.165	325.002	303.0	185.002	384.053	267.0	311.0	365.0	318.001	334.0	442.003	202.0	171.0	380.001	346.0	342.0	146.031	279.021	360.0	190.0	474.284	171.0	285.0	291.0	233.0	587.0	176.0	196.0	232.0	211.0	381.001	135.0	246.001	261.0	294.001	228.0	146.0	272.0	142.0	177.0	472.0	226.0	228.001	289.0	582.0	53.999	78.001	133.0	50.999	113.0	43.0	32.0	35.0	84.0	70.0	56.0	53.0	352.0	370.999	590.0	458.001	357.0	428.0	371.0	715.999	372.0	601.0	326.0	0.0	643.0	394.001	266.999	642.0	585.0	445.999	734.999	365.0	402.001	445.0	290.0	515.999	73.0	116.0	106.0	135.0	80.0	124.0	118.0	126.0	263.0	120.0	206.0	77.0	19.0	43.0	56.0	145.0	80.0	12.0	30.0	24.0	97.0	79.0	51.0	370.0	374.93	207.021	277.0	514.0	213.0	374.0	301.001	282.0	328.0	364.0	301.001	382.0	427.0	480.0	219.001	253.0	330.0	255.0	276.0	191.0	524.0	209.0	363.0	138.0	88.0	206.0	146.0	108.0	94.0	77.0	79.0	49.0	70.0	134.0	71.0	105.0	74.0	76.0	163.0	164.0	134.0	151.0	272.0	362.0	153.0	263.0	116.0	267.0	210.0	218.0	123.0	295.0	116.0	623.0	260.001	301.016	361.0	434.999	303.0	363.015	363.127	297.999	479.0	341.0	277.0	383.001	492.0	667.001	405.0	389.0	250.0	95.0	96.0	154.0	124.001	73.0	100.0	120.0	120.0	115.0	144.0	141.0	70.0	71.0	113.056	84.0	144.0	113.0	93.0	102.0	92.0	101.0	154.0	82.0	82.0	49.0	78.0	66.0	109.0	39.0	46.0	51.0	100.0	43.0	76.0	116.0	91.0	40.0	69.0	28.0	56.0	105.0	111.0	83.0	51.0	54.0	52.0	122.0
17670	ENSMUSG00000076747	Trgv5	0.0	0.0	0.0	0.0	0.0	0.0	0.0	0.0	0.0	0.0	0.0	0.0	0.0	0.0	0.0	0.0	0.0	0.0	0.0	0.0	0.0	0.0	0.0	0.0	0.0	0.0	0.0	0.0	0.0	0.0	0.0	0.0	0.0	0.0	0.0	0.0	0.0	0.0	0.0	0.0	0.0	0.0	0.0	0.0	0.0	0.0	0.0	0.0	0.0	0.0	0.0	0.0	0.0	0.0	0.0	0.0	0.0	0.0	0.0	0.0	0.0	0.0	0.0	0.0	0.0	0.0	0.0	0.0	0.0	0.0	0.0	0.0	0.0	0.0	0.0	0.0	0.0	2.0	0.0	0.0	0.0	0.0	0.0	0.0	0.0	0.0	0.0	0.0	0.0	0.0	0.0	0.0	0.0	0.0	0.0	0.0	0.0	0.0	0.0	0.0	0.0	0.0	0.0	0.0	0.0	0.0	0.0	0.0	2.0	0.0	0.0	0.0	0.0	0.0	0.0	0.0	0.0	0.0	0.0	0.0	0.0	0.0	0.0	0.0	0.0	0.0	0.0	0.0	0.0	0.0	0.0	0.0	0.0	0.0	0.0	0.0	0.0	0.0	0.0	0.0	0.0	0.0	0.0	0.0	0.0	0.0	0.0	0.0	0.0	0.0	0.0	0.0	0.0	0.0	0.0	0.0	0.0	0.0	0.0	0.0	1.0	0.0	0.0	0.0	0.0	0.0	0.0	0.0	0.0	0.0	0.0	0.0	0.0	0.0	0.0	0.0	0.0	0.0	0.0	0.0	0.0	0.0	0.0	0.0	0.0	0.0	0.0	0.0	0.0	0.0	0.0	0.0	0.0	0.0	0.0	0.0	0.0	0.0	0.0	0.0	0.0	0.0	0.0	0.0	0.0	0.0	0.0	0.0	0.0	0.0	0.0	0.0	0.0	0.0	0.0	0.0	0.0	0.0	0.0	0.0	0.0	0.0	0.0	0.0	0.0	0.0	0.0	0.0	0.0	0.0	0.0	0.0	0.0	0.0	0.0	0.0	0.0	0.0	0.0	0.0	0.0	0.0	0.0	0.0	0.0	0.0	0.0	0.0	0.0	0.0	0.0	0.0	0.0	0.0	0.0	0.0	0.0	0.0	0.0	0.0	0.0	0.0	0.0	0.0	0.0	0.0	0.0	0.0	0.0	0.0	0.0	0.0	0.0	0.0	0.0	0.0	0.0	0.0	0.0	0.0	0.0	0.0	0.0	0.0	0.0	0.0	0.0	0.0	0.0	0.0	3.0	0.0	0.0	0.0	0.0	0.0	0.0	0.0	0.0	0.0	0.0	0.0	0.0	0.0	0.0	0.0	0.0	0.0	0.0	0.0	0.0	0.0	0.0	0.0	0.0	0.0	0.0	0.0	0.0	0.0	0.0	0.0	0.0	0.0	0.0	0.0	0.0	0.0	0.0	0.0	0.0	0.0	0.0	0.0	0.0	0.0	0.0	0.0	0.0	0.0	0.0	0.0	0.0	0.0	0.0	0.0	0.0	0.0	0.0	0.0	0.0	0.0	0.0	0.0	0.0	0.0	0.0	0.0	0.0	0.0	0.0	0.0	0.0	1.0	0.0	0.0	0.0	0.0	0.0	0.0	1.0	0.0	2.0	0.0	0.0	0.0	0.0	0.0	0.0	0.0	0.0	0.0	0.0	0.0	0.0	0.0	0.0	0.0	0.0	0.0	0.0	0.0	0.0	0.0	0.0	0.0	0.0	0.0	0.0	0.0	0.0	0.0	0.0	0.0	0.0	0.0	0.0	0.0	0.0	0.0	0.0	0.0	0.0	0.0	0.0	0.0	0.0	0.0	0.0	0.0	0.0	0.0	0.0	0.0	0.0	0.0	0.0	0.0	0.0	0.0	0.0	0.0	0.0	0.0	0.0	0.0	0.0	0.0	0.0	0.0	0.0	0.0	0.0	0.0	0.0	0.0	0.0	0.0	0.0	0.0	0.0	0.0	0.0	0.0	0.0	0.0	0.0	0.0	0.0	0.0	0.0	0.0	0.0	0.0	0.0	0.0	0.0	0.0	0.0	0.0	0.0	0.0	0.0	0.0	0.0	0.0	0.0	0.0	0.0	0.0	0.0	0.0	0.0	0.0	0.0	0.0	0.0	0.0	0.0	0.0	0.0	0.0	0.0	0.0	0.0	0.0	0.0	0.0	1.0	0.0	0.0	0.0	0.0	0.0	0.0	0.0	0.0	0.0	0.0	0.0	0.0	0.0	0.0	0.0	0.0	2.0	0.0	0.0	0.0	0.0	0.0	1.0	0.0	0.0	0.0	0.0	0.0	0.0	0.0	0.0	0.0	0.0	0.0	0.0	0.0	0.0	0.0	0.0	0.0	0.0	0.0	0.0	0.0	0.0	0.0	1.0	0.0	0.0	0.0	0.0	0.0	0.0	0.0	0.0	0.0	0.0	0.0	0.0	0.0	0.0	0.0	0.0	0.0	0.0	0.0	0.0	0.0	0.0	0.0	0.0	1.0	0.0	0.0	0.0	0.0	1.0	0.0	0.0	0.0	0.0	0.0	0.0	0.0	0.0	0.0	0.0	0.0	0.0	0.0	0.0	0.0	0.0	0.0	0.0	0.0	0.0	0.0	0.0	0.0	0.0	0.0	0.0	0.0	0.0	0.0	0.0	0.0	0.0	0.0	0.0	0.0	0.0	0.0	0.0	0.0	0.0	0.0	0.0	0.0	0.0	0.0	0.0	0.0	1.0	1.0	0.0	0.0	0.0	0.0	0.0	0.0	0.0	0.0	0.0	0.0	0.0	0.0	0.0	0.0	0.0	0.0	0.0	0.0	0.0	0.0	0.0	1.0	0.0	0.0	0.0	0.0	0.0	0.0	0.0	0.0	0.0	0.0	1.0	0.0	1.0	0.0	0.0	0.0	0.0	0.0	0.0	0.0	0.0	0.0	0.0	0.0	0.0	0.0	0.0	0.0	0.0	0.0	0.0	0.0	0.0	0.0	0.0	0.0	0.0	0.0	0.0	0.0	0.0	0.0	0.0	0.0	0.0	0.0	0.0	0.0	0.0	0.0	0.0	0.0	0.0	0.0	0.0	0.0	0.0	0.0	0.0	0.0	0.0	0.0	0.0	0.0	0.0	0.0	0.0	0.0	0.0	0.0	0.0	0.0	0.0	0.0	0.0	0.0	0.0	0.0	0.0	0.0	0.0	0.0	0.0	0.0	0.0	0.0	0.0	0.0	1.0	1.0	0.0	0.0	0.0	0.0	0.0	0.0	0.0	0.0	0.0	0.0	0.0	0.0	0.0	0.0	0.0	0.0	0.0	0.0	0.0	0.0	0.0	0.0	0.0	0.0	0.0	0.0	0.0	0.0	0.0	0.0	0.0	0.0	0.0	0.0	0.0	0.0	0.0	0.0	0.0	0.0	0.0	0.0	0.0	0.0	0.0	0.0	0.0	0.0	0.0	1.0	0.0	0.0	0.0	0.0	0.0	0.0	0.0	0.0	0.0	0.0	0.0	0.0	0.0	0.0	0.0	0.0	0.0	0.0
17671	ENSMUST00000172684		6.0	7.652	7.577	2.347	3.502	3.75	8.404	0.0	0.0	0.0	6.806	0.0	15.247	11.43	8.722	21.0	12.208	14.0	9.768	26.0	10.796	0.0	21.0	19.0	5.068	5.0	0.0	4.32	11.0	21.0	0.0	23.707	8.0	21.929	13.507	18.0	5.0	0.0	8.0	0.0	3.422	10.702	14.0	2.068	19.0	5.0	5.108	18.71	6.0	9.0	14.0	18.0	28.0	20.0	9.0	10.0	20.122	0.0	12.791	7.0	12.267	12.569	0.0	11.521	9.285	2.591	14.0	18.047	9.0	3.825	0.0	9.0	20.613	4.319	5.941	0.0	5.778	15.011	11.13	0.0	18.0	10.0	3.971	0.0	35.0	11.629	22.0	16.04	12.0	0.0	0.0	9.068	0.0	0.0	6.0	4.092	6.0	0.0	0.0	0.0	10.0	0.0	4.527	0.0	6.0	3.373	9.0	8.0	5.577	0.0	0.0	1.575	8.0	11.081	3.997	0.0	0.0	9.0	0.0	0.0	1.0	0.0	5.0	0.0	0.0	3.0	4.0	0.0	1.82	6.0	4.0	0.0	3.981	0.0	0.0	0.0	7.519	10.0	2.134	11.0	25.622	12.0	6.0	5.192	7.0	0.0	0.0	5.0	0.0	2.0	7.0	1.0	0.0	0.0	3.05	0.0	3.0	0.0	0.0	0.0	0.0	0.0	3.0	5.0	0.0	0.0	2.0	5.931	5.0	1.0	1.685	2.289	0.0	4.597	0.0	5.839	0.0	3.876	2.0	3.0	0.0	0.0	10.0	18.0	0.0	6.0	2.1	0.0	0.0	0.0	0.0	0.0	0.0	8.0	10.0	0.0	0.0	0.0	0.0	5.048	0.0	6.0	14.0	3.9	8.0	14.0	0.0	0.0	0.0	0.0	0.0	0.0	0.0	0.0	0.0	0.0	0.0	0.0	0.0	0.0	0.0	0.0	0.0	0.0	0.0	0.0	0.0	0.0	0.0	0.0	4.627	3.753	0.0	3.0	0.0	2.021	2.048	0.0	1.0	0.0	0.0	3.0	0.0	8.071	0.0	9.0	4.498	7.0	0.0	3.46	14.0	0.0	20.0	11.963	0.0	18.0	10.0	25.054	4.0	11.0	0.0	0.0	6.0	8.0	0.0	0.0	4.0	0.0	1.531	0.0	0.0	0.0	9.0	0.0	0.0	0.0	0.0	0.0	1.493	0.0	0.0	4.0	1.0	4.0	0.0	1.0	0.0	0.0	0.0	0.0	0.0	0.0	0.0	3.0	0.0	0.0	0.0	0.0	1.0	0.0	2.0	0.0	0.0	0.0	0.0	0.0	0.0	0.0	0.0	0.0	0.0	0.0	0.0	0.0	0.0	0.0	0.0	0.0	0.0	0.0	0.0	0.0	2.0	0.0	0.0	2.0	0.0	0.0	0.0	0.0	0.0	3.0	0.0	4.0	0.0	0.0	0.0	0.0	0.0	1.0	0.0	0.0	0.0	0.0	0.0	0.0	2.0	0.0	2.0	0.0	1.852	1.0	1.0	3.0	0.0	0.0	3.0	0.0	0.0	2.0	0.0	0.0	0.0	2.74	0.0	0.0	7.679	0.0	5.0	6.383	0.0	9.026	7.45	6.0	0.0	2.624	0.0	0.0	5.728	1.961	0.0	0.0	5.674	6.432	3.745	0.0	0.0	12.62	0.0	4.048	8.232	9.0	6.0	5.747	0.0	0.0	4.0	0.0	7.0	0.0	0.0	5.243	0.0	3.196	0.0	0.0	0.0	0.0	0.0	14.0	0.0	0.0	1.838	2.048	3.0	0.0	9.0	6.0	5.0	0.0	0.0	0.0	6.0	0.0	0.0	3.0	0.0	0.0	0.0	0.0	0.0	4.0	0.0	0.0	0.0	0.0	0.0	0.0	0.0	0.0	4.0	0.0	0.0	0.0	0.0	0.0	0.0	0.0	0.0	0.0	1.0	0.0	2.0	0.0	3.0	1.814	0.0	8.0	0.0	0.0	0.0	2.987	1.288	3.444	11.0	4.133	6.0	6.0	9.0	0.0	4.175	7.0	0.0	0.0	11.0	4.253	7.0	13.906	2.749	3.989	1.45	0.0	1.39	0.0	2.019	0.0	0.0	0.0	0.0	0.0	9.969	0.0	0.0	5.197	1.602	0.0	0.0	0.0	4.0	0.0	2.44	11.494	1.584	9.0	2.456	0.0	6.243	1.281	7.0	5.875	7.0	13.836	6.0	5.18	0.0	5.076	0.0	2.69	0.0	7.052	0.0	0.0	0.0	5.903	7.254	10.752	0.0	0.0	5.525	0.0	21.0	0.0	9.0	1.853	5.0	9.498	0.0	0.0	5.0	3.0	0.0	0.0	0.0	1.691	6.247	0.0	0.0	2.003	9.572	0.0	0.0	0.0	1.0	0.0	2.0	0.0	1.0	0.0	1.0	0.0	0.0	0.0	0.0	0.0	1.0	0.0	0.0	4.0	0.0	0.0	1.0	0.0	0.0	8.0	0.0	0.0	1.0	3.0	14.0	38.0	0.0	6.3	13.0	0.0	5.0	11.0	3.0	12.384	2.503	4.723	11.0	6.0	4.567	12.971	11.647	18.0	5.0	24.0	9.0	0.0	11.0	4.799	3.0	0.0	0.0	1.0	0.0	5.0	0.0	0.0	1.0	7.0	0.0	0.0	3.0	0.0	0.0	0.0	0.0	0.0	0.0	12.0	9.0	9.052	0.0	1.81	18.0	0.0	6.686	5.868	0.0	0.0	0.0	0.0	2.626	3.0	3.284	0.0	0.0	2.629	3.612	0.0	9.0	7.0	0.0	4.626	3.083	0.0	0.0	10.0	0.0	2.71	0.0	4.017	5.55	5.403	2.854	5.821	5.637	4.117	0.0	2.934	3.263	0.0	0.0	0.0	5.0	4.0	4.0	1.0	2.0	0.0	0.0	0.0	0.0	0.0	0.0	4.0	3.0	4.0	0.0	0.0	0.0	0.0	2.0	0.0	0.0	1.369	0.0	0.0	5.66	4.912	0.0	0.0	0.0	15.813	0.0	11.0	6.0	5.0	4.284	0.0	3.213	2.796	0.0	8.284	2.321	0.0	1.717	2.441	0.0	0.0	0.0	0.0	0.0	0.0	0.0	0.0	0.0	0.0	0.0	0.0	0.0	0.0	0.0	0.0	0.0	0.0	0.0	3.884	1.0	0.0	0.0	0.0	0.0	2.0	0.0	0.0	0.0	0.0	8.0	13.0	10.0	9.0	0.0	11.0	9.674	0.0	4.297	2.081	8.0	3.0	3.726	0.0	3.576	9.873	0.0	10.0	5.0	1.0	0.0	0.0	3.522	7.0	1.9	0.0	0.0	3.0	2.0	0.0	0.0	6.0	0.0	2.0	4.004	0.0	0.0	2.0	2.0	0.0	0.0	0.0	0.0	0.0	3.0	0.0	0.0	0.0	0.0	0.0	0.0	0.0	2.0	0.0	0.0	0.0	0.0	2.0	0.0	0.0	0.0	0.0	2.0	0.0	0.0
17672	ENSMUSG00000042675	Ypel3	785.0	811.465	1058.34	808.458	688.311	690.927	771.216	1038.02	1065.17	94.359	2368.79	102.078	974.159	544.03	1116.23	644.008	865.001	1143.49	1322.15	851.001	824.765	918.135	810.0	1367.05	1234.87	1353.84	1202.0	1355.01	1237.77	994.424	1474.27	973.122	1047.0	883.062	1303.82	909.011	673.001	1210.07	1419.0	51.0	1097.0	857.999	771.999	858.005	1404.36	1434.04	1496.19	611.0	1007.0	1439.0	1258.88	1338.0	1309.93	1994.34	1426.12	546.002	1451.02	2713.02	1545.04	1340.64	1115.0	1293.0	1108.68	1620.13	1109.0	722.751	1277.13	1309.58	1153.61	1233.99	1249.0	1147.01	1119.0	1379.58	891.004	1414.12	961.968	1190.12	790.001	983.0	1695.86	849.827	1363.43	1520.62	1441.78	816.0	915.088	1801.07	1754.0	357.016	317.001	449.0	673.0	483.999	400.166	533.0	762.667	485.0	509.999	717.0	864.756	390.999	576.003	551.0	614.0	261.0	508.999	886.0	735.0	613.0	737.0	286.999	447.021	325.046	444.0	582.027	822.999	784.876	456.0	583.001	810.001	798.003	458.999	315.0	658.0	536.999	840.952	745.0	355.011	795.0	599.0	477.0	394.964	598.171	357.013	356.261	597.001	794.0	622.0	191.002	767.031	1037.0	721.06	971.181	659.38	837.961	492.679	1256.11	323.0	795.613	1217.4	646.343	650.013	650.055	686.002	749.0	1096.85	706.006	280.003	510.549	223.0	392.041	419.804	345.999	354.016	509.781	310.999	280.372	366.001	379.001	646.335	369.999	328.033	704.316	856.011	1243.89	848.477	917.256	1110.12	656.005	705.883	503.078	703.999	868.0	445.001	872.0	560.998	1197.0	1423.0	735.999	844.0	730.999	875.001	881.999	506.999	1047.0	688.0	973.001	789.001	1027.0	1262.0	735.001	686.999	901.999	1397.0	533.0	297.0	593.0	1005.0	399.0	550.0	1103.0	432.0	1041.0	483.0	1209.0	385.0	589.0	465.0	762.0	465.0	863.0	752.0	362.0	203.0	332.0	193.999	221.0	282.001	505.0	429.0	257.0	633.999	223.001	472.0	242.002	673.0	258.0	275.0	330.002	572.001	467.999	321.999	1426.0	741.001	841.0	916.0	1083.0	1664.04	659.018	1916.01	805.999	1331.25	707.17	825.999	1170.0	1864.04	1024.12	828.438	1207.18	360.514	322.0	456.0	371.004	349.002	498.0	454.005	426.419	301.998	328.0	357.0	394.001	479.823	449.0	249.0	291.001	411.001	116.0	146.0	191.0	132.999	159.999	166.0	173.0	111.001	164.001	128.0	131.0	175.999	144.001	171.0	171.999	116.0	224.0	141.999	145.0	164.0	142.0	139.0	72.0	141.0	135.0	220.0	131.0	127.0	225.0	160.0	95.0	174.0	272.999	142.001	231.0	155.0	248.001	211.0	316.0	200.999	174.0	191.0	217.001	129.0	196.722	133.001	415.811	218.163	276.129	172.254	204.004	173.034	128.001	358.27	195.217	545.231	555.122	128.732	265.394	164.137	189.021	374.894	156.072	353.399	364.065	340.383	221.186	352.202	278.0	281.001	258.0	209.999	159.0	296.0	341.0	269.0	247.0	487.999	286.0	123.001	306.0	616.001	259.0	331.0	291.999	176.0	396.0	440.999	327.0	659.0	509.999	231.0	246.0	595.0	808.0	481.999	487.0	357.001	1056.94	1568.77	1557.16	1216.8	1472.88	1235.68	1532.65	943.035	1122.45	2140.12	1117.53	1448.05	1524.86	1328.6	1210.2	1760.51	1594.26	1638.58	1146.89	1648.87	1270.8	1023.12	926.551	1284.65	1686.21	886.301	977.276	945.664	1001.42	1012.94	1432.23	1826.19	1315.49	1528.05	1504.23	1211.17	1438.92	1441.53	786.02	972.751	1164.05	1476.82	851.383	1059.27	1663.62	1303.63	1254.64	1026.59	427.0	621.0	349.0	374.0	274.0	597.0	545.0	282.0	445.0	564.0	190.0	481.0	312.0	481.0	406.0	388.0	346.0	258.0	422.0	323.0	500.0	239.0	676.0	239.0	181.999	141.112	194.001	182.003	152.0	244.999	579.117	215.001	819.361	724.756	910.021	702.65	584.001	838.61	650.076	982.159	801.194	776.125	705.477	812.067	944.546	559.0	536.001	546.999	559.0	632.0	690.0	829.001	264.999	616.999	561.279	286.0	823.157	471.534	1285.39	641.095	442.313	431.936	739.002	406.0	318.356	516.179	349.0	381.001	409.751	797.972	293.999	400.102	742.0	1468.43	1441.59	575.956	3105.0	2696.2	1842.75	1545.73	3753.96	1743.66	1066.81	2959.41	1118.44	1149.0	3390.6	2047.65	1602.45	952.066	3260.52	1977.0	2203.74	2092.09	2898.16	3939.29	1323.01	2686.34	891.999	2281.84	426.843	695.853	801.461	888.639	497.001	526.0	1178.18	1989.0	479.009	424.001	410.0	278.036	326.0	370.999	456.999	437.102	378.0	537.001	281.0	364.041	387.001	416.999	605.0	256.001	379.232	391.999	422.001	656.0	385.98	401.001	741.0	302.0	1109.0	495.022	848.999	962.0	609.001	521.194	1705.0	1271.0	661.0	513.0	1100.0	592.001	553.0	1073.0	1621.0	2273.0	368.0	1745.0	2098.0	1448.0	784.0	543.0	1266.0	581.001	1731.01	1105.12	1017.01	656.0	1210.55	801.018	1027.0	681.009	848.0	670.001	796.015	866.0	1089.07	822.154	794.018	498.001	1082.0	1136.0	1063.01	1053.64	1057.0	1763.99	632.311	959.0	626.0	994.0	594.0	598.0	1168.0	432.0	301.001	922.0	583.0	851.001	459.0	546.0	734.001	946.999	781.0	503.0	787.0	265.001	758.0	1308.0	653.0	768.0	1090.0	1390.0	62.0	249.0	269.999	88.0	224.999	96.0	77.0	54.0	214.0	119.0	157.0	110.0	1064.0	949.0	1314.0	999.999	985.001	546.0	732.0	1554.0	954.0	1419.0	499.999	0.0	1311.0	1061.0	680.001	1195.0	1382.0	935.999	1382.0	1068.0	1311.0	1623.0	644.0	1040.0	336.001	470.001	432.0	445.999	497.999	439.999	362.001	382.001	439.0	695.001	590.0	333.0	84.001	178.0	209.0	1067.0	425.0	113.0	215.0	109.0	295.0	218.0	244.0	478.999	669.0	384.001	430.001	805.02	419.999	756.001	711.0	920.999	873.001	648.0	917.001	1398.0	1110.0	1194.0	670.0	973.001	713.0	708.999	855.001	577.002	884.0	547.0	1085.0	589.0	585.0	626.0	859.0	744.0	637.0	294.0	260.0	601.0	374.0	901.0	408.0	995.0	286.0	455.0	851.0	902.0	388.0	570.0	541.001	968.0	599.999	649.0	585.0	805.999	811.001	545.0	322.999	817.001	386.0	1367.0	522.123	1126.95	752.005	1125.0	793.847	934.001	906.0	683.0	1020.0	1024.0	660.0	883.706	925.31	1228.0	928.999	777.0	714.002	308.036	222.0	587.999	381.158	406.0	236.999	418.279	316.999	450.003	392.0	330.707	260.824	331.954	437.104	435.999	396.004	298.0	112.0	95.0	99.0	134.999	184.0	106.0	185.001	253.999	279.999	276.0	289.0	124.0	131.0	150.0	325.999	161.0	143.0	369.0	223.0	200.0	218.999	143.0	152.0	289.001	225.0	223.0	164.001	127.0	251.0	326.0
17673	ENSMUST00000177900		0.0	0.0	0.0	0.0	0.0	0.0	0.0	0.0	0.0	0.0	0.0	0.0	0.0	0.0	0.0	0.0	0.0	0.0	0.0	0.0	0.0	0.0	0.0	0.0	0.0	0.0	0.0	0.0	0.0	0.0	0.0	0.0	0.0	0.0	0.0	0.0	0.0	0.0	0.0	0.0	0.0	0.0	0.0	0.0	0.0	0.0	0.0	0.0	0.0	0.0	0.0	0.0	0.0	0.0	0.0	0.0	0.0	0.0	0.0	0.0	0.0	0.0	0.0	0.0	0.0	0.0	0.0	0.0	0.0	0.0	0.0	0.0	0.0	0.0	0.0	0.0	0.0	0.0	0.0	0.0	0.0	0.0	0.0	0.0	0.0	0.0	0.0	0.0	0.0	0.0	0.0	0.0	0.0	0.0	0.0	0.0	0.0	0.0	0.0	0.0	0.0	0.0	0.0	0.0	0.0	0.0	0.0	0.0	0.0	0.0	0.0	0.0	0.0	0.0	0.0	0.0	0.0	0.0	0.0	0.0	0.0	0.0	0.0	0.0	0.0	0.0	0.0	0.0	0.0	0.0	0.0	0.0	0.0	0.0	0.0	0.0	0.0	0.0	0.0	0.0	0.0	0.0	0.0	0.0	0.0	0.0	0.0	0.0	0.0	0.0	0.0	0.0	0.0	0.0	0.0	0.0	0.0	0.0	0.0	0.0	0.0	0.0	0.0	0.0	0.0	0.0	0.0	0.0	0.0	0.0	0.0	0.0	0.0	0.0	0.0	0.0	0.0	0.0	0.0	0.0	0.0	0.0	0.0	0.0	0.0	0.0	0.0	0.0	0.0	0.0	0.0	0.0	0.0	0.0	0.0	0.0	0.0	0.0	0.0	0.0	0.0	0.0	0.0	0.0	0.0	0.0	0.0	0.0	0.0	0.0	0.0	0.0	0.0	0.0	0.0	0.0	0.0	0.0	0.0	0.0	0.0	0.0	0.0	0.0	0.0	0.0	0.0	0.0	0.0	0.0	0.0	0.0	0.0	0.0	0.0	0.0	0.0	0.0	0.0	0.0	0.0	0.0	0.0	0.0	0.0	0.0	0.0	0.0	0.0	0.0	0.0	0.0	0.0	0.0	0.0	0.0	0.0	0.0	0.0	0.0	0.0	0.0	0.0	0.0	0.0	0.0	0.0	0.0	0.0	0.0	0.0	0.0	0.0	0.0	0.0	0.0	0.0	0.0	0.0	0.0	0.0	0.0	0.0	0.0	0.0	0.0	0.0	0.0	0.0	0.0	0.0	0.0	0.0	0.0	0.0	0.0	0.0	0.0	0.0	0.0	0.0	0.0	0.0	0.0	0.0	0.0	0.0	0.0	0.0	0.0	0.0	0.0	0.0	0.0	0.0	0.0	0.0	0.0	0.0	0.0	0.0	0.0	0.0	0.0	0.0	0.0	0.0	0.0	0.0	0.0	0.0	0.0	0.0	0.0	0.0	0.0	0.0	0.0	0.0	0.0	0.0	0.0	0.0	0.0	0.0	0.0	0.0	0.0	0.0	0.0	0.0	0.0	0.0	0.0	0.0	0.0	0.0	0.0	0.0	0.0	0.0	0.0	0.0	0.0	0.0	0.0	0.0	0.0	0.0	0.0	0.0	0.0	0.0	0.0	0.0	0.0	0.0	0.0	0.0	0.0	0.0	0.0	0.0	0.0	0.0	0.0	0.0	0.0	0.0	0.0	0.0	0.0	0.0	0.0	0.0	0.0	0.0	0.0	0.0	0.0	0.0	0.0	0.0	0.0	0.0	0.0	0.0	0.0	0.0	0.0	0.0	0.0	0.0	0.0	0.0	0.0	0.0	0.0	0.0	0.0	0.0	0.0	0.0	0.0	0.0	0.0	0.0	0.0	0.0	0.0	0.0	0.0	0.0	0.0	0.0	0.0	0.0	0.0	0.0	0.0	0.0	0.0	0.0	0.0	0.0	0.0	0.0	0.0	0.0	0.0	0.0	0.0	0.0	0.0	0.0	0.0	0.0	0.0	0.0	0.0	0.0	0.0	0.0	0.0	0.0	0.0	0.0	0.0	0.0	0.0	0.0	0.0	0.0	0.0	0.0	0.0	0.0	0.0	0.0	0.0	0.0	0.0	0.0	0.0	0.0	0.0	0.0	0.0	0.0	0.0	0.0	0.0	0.0	0.0	0.0	0.0	0.0	0.0	0.0	0.0	0.0	0.0	0.0	0.0	0.0	0.0	0.0	0.0	0.0	0.0	0.0	0.0	0.0	0.0	0.0	0.0	0.0	0.0	0.0	0.0	0.0	0.0	0.0	0.0	0.0	0.0	0.0	0.0	0.0	0.0	0.0	0.0	0.0	0.0	0.0	0.0	0.0	0.0	0.0	0.0	0.0	0.0	0.0	0.0	0.0	0.0	0.0	0.0	0.0	0.0	0.0	0.0	0.0	0.0	0.0	0.0	0.0	0.0	0.0	0.0	0.0	0.0	0.0	0.0	0.0	0.0	0.0	0.0	0.0	0.0	0.0	0.0	0.0	0.0	0.0	0.0	0.0	0.0	0.0	0.0	0.0	0.0	0.0	0.0	0.0	0.0	0.0	0.0	0.0	0.0	0.0	0.0	0.0	0.0	0.0	0.0	0.0	0.0	0.0	0.0	0.0	0.0	0.0	0.0	0.0	0.0	0.0	0.0	0.0	0.0	0.0	0.0	0.0	0.0	0.0	0.0	0.0	0.0	0.0	0.0	0.0	0.0	0.0	0.0	0.0	0.0	0.0	0.0	0.0	0.0	0.0	0.0	0.0	0.0	0.0	0.0	0.0	0.0	0.0	0.0	0.0	0.0	0.0	0.0	0.0	0.0	0.0	0.0	0.0	0.0	0.0	0.0	0.0	0.0	0.0	0.0	0.0	0.0	0.0	0.0	0.0	0.0	0.0	0.0	0.0	0.0	0.0	0.0	0.0	0.0	0.0	0.0	0.0	0.0	0.0	0.0	0.0	0.0	0.0	0.0	0.0	0.0	0.0	0.0	0.0	0.0	0.0	0.0	0.0	4.174	1.869	0.0	0.0	0.0	0.0	0.0	0.0	0.0	0.0	0.0	0.0	0.0	0.0	0.0	0.0	0.0	0.0	0.0	0.0	0.0	0.0	0.0	0.0	0.0	0.0	0.0	0.0	0.0	0.0	0.0	0.0	0.0	0.0	0.0	0.0	0.0	0.0	0.0	0.0	0.0	0.0	0.0	0.0	0.0	0.0	0.0	0.0	0.0	0.0	0.0	0.0	0.0	0.0	0.0	0.0	0.0	0.0	0.0	0.0	0.0	0.0	0.0	0.0	0.0	0.0	0.0	0.0	0.0	0.0	0.0	0.0	0.0	0.0	0.0	0.0	0.0	0.0	0.0	0.0	0.0	0.0	0.0	0.0	0.0	0.0	0.0	0.0	0.0	0.0	0.0	0.0	0.0	0.0	0.0	0.0	0.0	0.0	0.0	0.0	0.0	0.0	0.0	0.0	0.0	0.0	0.0	0.0	0.0	0.0	0.0	0.0	0.0	0.0	0.0	0.0
17674	ENSMUSG00000063935	Zar1	0.0	0.0	0.0	0.0	0.0	0.0	0.0	0.0	0.0	0.0	0.0	0.0	0.0	0.0	0.0	0.0	0.0	0.0	0.0	0.0	0.0	0.0	0.0	0.0	0.0	0.0	0.0	0.0	0.0	0.0	0.0	0.0	0.0	0.0	0.0	0.0	0.0	0.0	0.0	0.0	0.0	0.0	0.0	0.0	0.0	0.0	0.0	0.0	0.0	0.0	0.0	0.0	0.0	0.0	0.0	0.0	0.0	0.0	0.0	0.0	0.0	0.0	0.0	0.0	0.0	0.0	0.0	0.0	0.0	0.0	0.0	0.0	0.0	0.0	0.0	0.0	0.0	0.0	0.0	0.0	0.0	0.0	0.0	0.0	0.0	0.0	0.0	0.0	0.0	0.0	2.0	0.0	0.0	0.0	0.0	0.0	0.0	0.0	0.0	0.0	0.0	0.0	0.0	0.0	0.0	0.0	0.0	0.0	0.0	0.0	0.0	0.0	0.0	0.0	0.0	0.0	0.0	0.0	0.0	0.0	0.0	0.0	0.0	0.0	0.0	0.0	0.0	0.0	0.0	0.0	0.0	0.0	0.0	0.0	0.0	0.0	0.0	0.0	0.0	0.0	0.0	0.0	0.0	0.0	0.0	0.0	0.0	0.0	0.0	0.0	0.0	0.0	0.0	0.0	0.0	0.0	0.0	0.0	0.0	0.0	0.0	0.0	0.0	0.0	0.0	0.0	0.0	0.0	0.0	0.0	0.0	0.0	0.0	0.0	0.0	0.0	0.0	0.0	0.0	0.0	0.0	0.0	0.0	0.0	0.0	0.0	0.0	0.0	0.0	0.0	0.0	0.0	0.0	0.0	0.0	0.0	0.0	0.0	0.0	0.0	0.0	0.0	0.0	0.0	0.0	0.0	0.0	0.0	0.0	0.0	0.0	0.0	0.0	0.0	0.0	0.0	0.0	0.0	0.0	0.0	0.0	0.0	0.0	0.0	0.0	0.0	0.0	0.0	0.0	0.0	0.0	0.0	0.0	0.0	0.0	0.0	0.0	0.0	0.0	0.0	0.0	0.0	0.0	0.0	0.0	0.0	0.0	0.0	0.0	0.0	0.0	0.0	0.0	0.0	0.0	0.0	0.0	0.0	0.0	0.0	0.0	0.0	0.0	0.0	0.0	0.0	0.0	0.0	0.0	0.0	0.0	0.0	0.0	0.0	0.0	0.0	0.0	0.0	0.0	0.0	0.0	0.0	0.0	0.0	0.0	0.0	0.0	0.0	0.0	0.0	0.0	0.0	0.0	0.0	0.0	0.0	0.0	0.0	0.0	0.0	0.0	0.0	0.0	0.0	0.0	0.0	0.0	0.0	0.0	0.0	0.0	0.0	0.0	0.0	0.0	0.0	0.0	0.0	0.0	0.0	0.0	0.0	0.0	0.0	0.0	0.0	0.0	0.0	0.0	0.0	0.0	0.0	0.0	0.0	0.0	0.0	0.0	0.0	0.0	0.0	0.0	0.0	0.0	0.0	0.0	0.0	0.0	0.0	0.0	0.0	0.0	0.0	0.0	0.0	0.0	0.0	0.0	0.0	0.0	0.0	0.0	0.0	0.0	0.0	0.0	0.0	0.0	0.0	0.0	0.0	0.0	0.0	0.0	0.0	0.0	0.0	0.0	0.0	0.0	0.0	0.0	0.0	0.0	0.0	0.0	0.0	0.0	0.0	0.0	0.0	0.0	0.0	0.0	0.0	0.0	0.0	0.0	0.0	0.0	0.0	0.0	0.0	0.0	0.0	0.0	0.0	0.0	0.0	0.0	0.0	0.0	0.0	0.0	0.0	0.0	0.0	0.0	0.0	0.0	0.0	0.0	0.0	0.0	0.0	0.0	0.0	0.0	0.0	0.0	0.0	0.0	0.0	0.0	0.0	0.0	0.0	0.0	0.0	0.0	0.0	0.0	0.0	0.0	0.0	0.0	0.0	0.0	0.0	0.0	0.0	0.0	0.0	0.0	0.0	0.0	0.0	0.0	0.0	0.0	0.0	0.0	0.0	0.0	0.0	0.0	0.0	0.0	0.0	0.0	0.0	0.0	0.0	0.0	0.0	0.0	0.0	0.0	0.0	0.0	0.0	0.0	0.0	0.0	0.0	0.0	0.0	0.0	0.0	0.0	0.0	0.0	0.0	0.0	0.0	0.0	0.0	0.0	0.0	0.0	0.0	0.0	0.0	0.0	0.0	0.0	0.0	0.0	0.0	0.0	0.0	0.0	0.0	0.0	0.0	0.0	0.0	0.0	0.0	0.0	0.0	0.0	0.0	0.0	0.0	0.0	0.0	0.0	0.0	0.0	0.0	0.0	0.0	0.0	0.0	0.0	0.0	0.0	0.0	0.0	0.0	0.0	0.0	0.0	0.0	0.0	0.0	0.0	0.0	0.0	0.0	0.0	0.0	0.0	0.0	0.0	0.0	0.0	0.0	0.0	0.0	0.0	0.0	0.0	0.0	0.0	0.0	0.0	0.0	0.0	0.0	0.0	0.0	0.0	0.0	0.0	0.0	0.0	0.0	0.0	0.0	0.0	0.0	0.0	0.0	0.0	0.0	0.0	0.0	0.0	0.0	0.0	0.0	0.0	0.0	0.0	0.0	0.0	0.0	0.0	0.0	0.0	0.0	0.0	0.0	0.0	0.0	0.0	0.0	0.0	0.0	0.0	0.0	0.0	0.0	0.0	0.0	0.0	0.0	0.0	0.0	0.0	0.0	0.0	0.0	0.0	0.0	0.0	0.0	0.0	0.0	0.0	0.0	0.0	0.0	0.0	0.0	0.0	0.0	0.0	0.0	0.0	0.0	0.0	0.0	0.0	0.0	0.0	0.0	0.0	0.0	0.0	0.0	0.0	0.0	0.0	0.0	0.0	0.0	0.0	0.0	0.0	0.0	0.0	0.0	0.0	0.0	0.0	0.0	0.0	0.0	0.0	0.0	0.0	0.0	0.0	0.0	0.0	0.0	0.0	0.0	0.0	0.0	0.0	0.0	0.0	0.0	0.0	1.0	0.0	0.0	1.0	0.0	0.0	0.0	0.0	0.0	0.0	0.0	0.0	0.0	0.0	0.0	0.0	0.0	0.0	0.0	0.0	0.0	0.0	0.0	0.0	0.0	0.0	0.0	0.0	0.0	0.0	0.0	0.0	0.0	0.0	0.0	0.0	0.0	0.0	0.0	0.0	0.0	0.0	0.0	0.0	0.0	0.0	0.0	0.0	0.0	0.0	0.0	0.0	0.0	0.0	0.0	0.0	0.0	0.0	0.0	0.0	0.0	0.0	0.0	0.0	0.0	0.0	0.0	0.0	0.0	0.0	0.0	0.0	0.0	0.0	0.0	0.0	0.0	0.0	0.0	0.0	0.0	0.0	0.0	0.0	0.0	0.0	0.0	0.0	0.0	0.0	0.0	0.0	0.0	0.0	0.0	0.0	0.0	0.0	0.0	0.0	0.0	0.0	0.0	0.0	0.0	0.0	0.0	0.0	0.0	0.0	0.0	0.0	0.0	0.0	0.0	0.0	0.0	0.0
17675	ENSMUSG00000094808	1810009J06Rik	0.0	0.0	0.0	0.0	0.0	0.0	0.0	0.0	0.0	0.0	0.0	0.0	0.0	0.0	0.0	0.0	0.0	0.0	0.0	0.0	0.0	0.0	0.0	0.0	0.0	0.0	0.0	0.0	0.0	0.0	0.0	0.0	0.0	0.0	0.0	0.0	0.0	0.0	0.0	0.0	0.0	0.0	0.0	0.0	0.0	0.0	0.0	0.0	0.0	0.0	0.0	0.0	0.0	0.0	0.0	0.0	0.0	0.0	0.0	0.0	0.0	0.0	0.0	0.0	0.0	0.0	0.0	0.0	0.0	0.0	0.0	0.0	0.0	0.0	0.0	0.0	0.0	0.0	0.0	0.0	0.0	0.0	0.0	0.0	0.0	0.0	0.0	0.0	1.0	0.0	0.0	0.0	0.0	0.0	0.0	0.0	0.0	0.0	0.0	0.0	0.0	0.0	0.0	0.0	0.0	0.0	0.0	0.0	0.0	0.0	0.0	0.0	0.0	0.0	0.0	0.0	0.0	0.0	0.0	0.0	0.0	0.0	0.0	0.0	0.0	0.0	0.0	0.0	0.0	0.0	0.0	0.0	0.0	0.0	0.0	0.0	0.0	0.0	0.0	0.0	0.0	0.0	0.0	0.0	0.0	0.0	0.0	0.0	0.0	0.0	0.0	0.0	1.0	0.0	0.0	0.0	0.0	0.0	0.0	0.0	0.0	0.0	0.0	0.0	0.0	0.0	0.0	0.0	0.0	0.0	0.0	0.0	0.0	0.0	0.0	0.0	0.0	0.0	0.0	0.0	0.0	0.0	0.0	0.0	0.0	0.0	0.0	0.0	0.0	0.0	0.0	0.0	0.0	0.0	0.0	0.0	0.0	0.0	0.0	0.0	0.0	0.0	0.0	0.0	0.0	0.0	0.0	0.0	0.0	0.0	0.0	0.0	0.0	0.0	0.0	0.0	0.0	0.0	0.0	0.0	0.0	0.0	0.0	0.0	0.0	0.0	0.0	0.0	0.0	0.0	0.0	0.0	0.0	0.0	0.0	0.0	0.0	0.0	0.0	0.0	0.0	0.0	0.0	0.0	0.0	0.0	0.0	0.0	0.0	0.0	1.0	0.0	0.0	0.0	0.0	0.0	0.0	0.0	0.0	0.0	0.0	0.0	0.0	0.0	0.0	0.0	0.0	0.0	0.0	0.0	0.0	0.0	0.0	0.0	0.0	0.0	0.0	0.0	0.0	0.0	0.0	0.0	0.0	0.0	0.0	0.0	0.0	0.0	0.0	0.0	0.0	0.0	0.0	0.0	0.0	0.0	0.0	0.0	0.0	0.0	0.0	0.0	0.0	0.0	0.0	0.0	0.0	0.0	0.0	0.0	0.0	0.0	0.0	0.0	0.0	0.0	0.0	0.0	0.0	0.0	0.0	0.0	0.0	0.0	0.0	0.0	0.0	0.0	0.0	0.0	0.0	0.0	0.0	0.0	0.0	0.0	0.0	0.0	0.0	0.0	0.0	0.0	0.0	0.0	0.0	0.0	0.0	0.0	0.0	0.0	0.0	0.0	0.0	0.0	0.0	0.0	0.0	0.0	0.0	0.0	0.0	0.0	0.0	0.0	0.0	0.0	0.0	0.0	0.0	0.0	0.0	0.0	0.0	0.0	0.0	0.0	0.0	0.0	0.0	0.0	0.0	0.0	0.0	0.0	0.0	0.0	0.0	0.0	0.0	0.0	0.0	0.0	0.0	0.0	0.0	0.0	0.0	0.0	0.0	0.0	0.0	0.0	0.0	0.0	0.0	0.0	0.0	0.0	0.0	0.0	0.0	0.0	0.0	0.0	0.0	0.0	0.0	0.0	0.0	0.0	0.0	0.0	0.0	0.0	0.0	0.0	0.0	0.0	0.0	0.0	0.0	0.0	0.0	0.0	0.0	0.0	0.0	0.0	0.0	0.0	0.0	0.0	0.0	0.0	0.0	0.0	0.0	0.0	0.0	0.0	0.0	0.0	0.0	0.0	0.0	0.0	0.0	0.0	0.0	0.0	0.0	0.0	0.0	0.0	0.0	0.0	0.0	0.0	0.0	0.0	0.0	0.0	0.0	0.0	0.0	0.0	0.0	2.0	0.0	0.0	0.0	0.0	0.0	0.0	0.0	0.0	0.0	0.0	1.0	0.0	0.0	0.0	0.0	0.0	0.0	0.0	0.0	0.0	0.0	0.0	0.0	0.0	0.0	0.0	0.0	0.0	0.0	0.0	0.0	0.0	0.0	0.0	0.0	0.0	0.0	0.0	0.0	0.0	0.0	0.0	0.0	0.0	0.0	0.0	0.0	0.0	0.0	0.0	0.0	0.0	0.0	0.0	0.0	0.0	0.0	0.0	0.0	0.0	0.0	0.0	0.0	0.0	0.0	0.0	0.0	0.0	0.0	0.0	0.0	0.0	0.0	0.0	0.0	0.0	0.0	0.0	0.0	0.0	0.0	0.0	0.0	0.0	0.0	0.0	0.0	0.0	0.0	0.0	0.0	0.0	0.0	0.0	0.0	0.0	0.0	0.0	0.0	0.0	0.0	0.0	0.0	0.0	1.0	0.0	0.0	0.0	0.0	0.0	0.0	0.0	0.0	0.0	0.0	0.0	0.0	0.0	0.0	0.0	0.0	0.0	1.0	0.0	0.0	0.0	0.0	0.0	0.0	0.0	0.0	0.0	0.0	0.0	0.0	0.0	0.0	0.0	0.0	0.0	0.0	0.0	0.0	0.0	0.0	0.0	0.0	0.0	0.0	0.0	0.0	0.0	0.0	0.0	0.0	0.0	0.0	0.0	0.0	0.0	0.0	0.0	0.0	0.0	0.0	0.0	0.0	0.0	0.0	0.0	0.0	0.0	0.0	0.0	0.0	0.0	0.0	0.0	0.0	0.0	0.0	0.0	0.0	0.0	0.0	0.0	0.0	0.0	0.0	0.0	0.0	0.0	0.0	0.0	0.0	0.0	0.0	0.0	0.0	0.0	0.0	0.0	0.0	0.0	0.0	0.0	0.0	0.0	0.0	0.0	0.0	0.0	0.0	1.0	0.0	0.0	0.0	0.0	0.0	0.0	0.0	0.0	0.0	0.0	0.0	0.0	0.0	0.0	0.0	0.0	0.0	0.0	0.0	0.0	0.0	0.0	0.0	0.0	0.0	0.0	0.0	0.0	0.0	0.0	0.0	0.0	0.0	0.0	0.0	0.0	0.0	0.0	0.0	0.0	0.0	0.0	0.0	0.0	0.0	0.0	0.0	0.0	0.0	0.0	0.0	0.0	0.0	0.0	0.0	0.0	1.0	0.0	0.0	0.0	0.0	0.0	0.0	0.0	0.0	0.0	0.0	0.0	0.0	0.0	0.0	0.0	0.0	0.0	0.0	0.0	0.0	0.0	0.0	0.0	0.0	0.0	0.0	0.0	0.0	0.0	0.0	0.0	0.0	0.0	0.0	0.0	0.0	0.0	0.0	0.0	0.0	0.0	0.0	0.0	0.0	1.0	0.0	0.0	0.0	0.0	0.0	0.0	0.0	0.0	0.0	0.0	0.0
17676	ENSMUSG00000029176	Anapc4	1001.11	810.367	662.081	694.606	963.827	664.148	684.825	971.607	788.696	79.77	1251.67	125.866	640.0	626.06	577.044	530.001	902.004	707.048	576.106	571.013	505.546	635.0	630.999	519.0	508.0	481.602	594.0	632.686	445.0	517.194	565.009	512.016	525.999	545.0	442.171	572.017	664.125	521.999	652.796	30.0	460.001	489.618	552.256	609.162	666.124	620.999	624.893	600.295	646.0	670.001	718.182	674.113	435.0	742.999	775.999	503.221	597.033	162.0	783.38	569.0	571.517	409.024	672.44	558.0	449.0	654.578	486.0	616.0	531.021	741.397	368.16	633.001	360.999	445.0	667.001	771.784	675.003	516.055	414.001	708.007	620.018	687.099	446.003	539.003	404.0	710.0	661.49	468.0	687.056	481.346	1026.04	816.001	729.0	705.999	463.02	728.999	693.016	685.0	698.0	597.0	640.0	626.001	656.999	731.0	815.979	971.0	799.925	625.0	652.999	585.0	814.0	459.008	548.001	791.357	634.998	815.087	839.999	603.999	838.999	841.001	686.184	784.0	615.001	1200.0	796.999	882.627	746.022	593.999	662.999	1017.0	750.999	665.0	692.006	648.001	456.045	520.001	528.999	457.014	355.19	443.129	651.058	320.0	246.0	327.0	319.0	280.0	386.844	447.0	433.001	546.008	316.002	304.018	382.999	217.999	493.113	345.001	427.019	368.051	119.0	281.001	284.001	212.0	56.018	352.0	307.999	131.001	271.0	255.246	375.0	421.003	490.305	474.023	499.596	417.227	533.004	471.582	511.643	506.0	574.691	565.278	530.772	392.852	325.0	374.0	156.0	267.0	268.0	352.0	511.999	336.999	295.0	367.998	249.001	392.001	277.999	265.0	321.0	409.0	343.0	362.0	541.999	242.0	361.999	424.0	308.999	394.0	260.0	281.0	253.0	219.0	281.0	321.0	283.0	370.0	272.0	276.0	301.0	315.0	294.0	278.0	379.0	422.0	495.0	291.0	169.0	222.0	195.999	198.0	266.001	268.0	296.0	195.0	261.0	198.0	328.0	240.0	301.0	317.0	261.0	310.0	268.0	273.0	234.001	782.0	521.0	503.161	696.103	726.0	912.021	763.015	1307.0	593.001	585.0	886.01	924.001	922.0	816.0	691.385	611.0	654.999	150.001	199.981	197.013	203.637	141.0	196.022	209.037	157.36	151.051	161.532	202.0	252.058	164.158	216.001	178.999	228.001	179.001	312.001	243.0	358.0	320.0	295.0	301.0	238.0	242.0	335.0	183.0	241.002	284.999	225.0	224.0	255.0	271.0	339.0	271.999	287.001	289.0	264.0	265.001	258.999	339.998	317.0	292.0	288.0	212.0	278.001	328.0	246.001	380.0	219.0	129.001	183.001	169.0	208.0	164.999	236.0	139.0	178.0	146.001	170.0	174.0	131.0	140.363	122.003	104.002	126.024	106.999	155.954	83.923	119.031	141.063	157.041	196.347	143.053	133.581	187.0	170.0	87.154	117.189	114.0	133.124	144.098	151.312	168.626	140.049	181.999	171.0	255.0	239.999	176.999	176.999	220.0	185.0	209.0	259.0	203.0	209.0	121.0	406.999	155.0	216.0	181.0	219.0	1561.0	1289.0	1462.0	1701.0	1328.0	1349.0	1455.0	1635.0	2051.0	1280.0	1497.0	1727.0	535.272	492.002	490.011	438.3	410.712	567.143	470.888	455.779	535.319	318.0	417.634	751.129	388.924	410.295	382.184	503.085	644.07	333.384	608.524	690.874	462.001	377.005	371.969	466.893	420.375	476.661	415.185	416.807	467.015	391.002	473.787	430.525	619.211	654.151	420.238	319.18	437.261	442.012	345.348	394.039	444.165	435.941	438.01	394.017	512.859	456.445	400.003	370.262	72.0	113.0	115.0	104.0	98.0	113.0	111.0	98.0	71.0	102.0	56.0	80.0	64.0	76.0	115.0	106.0	67.0	100.0	85.0	95.0	56.0	59.0	97.0	113.0	88.0	86.0	88.0	58.0	65.0	76.0	233.0	69.0	992.991	796.531	841.017	723.0	920.009	987.452	876.084	763.979	491.123	905.337	591.505	760.903	580.244	534.0	361.999	402.0	523.0	561.999	394.043	530.356	426.589	474.0	755.548	536.999	492.134	428.757	705.346	457.001	694.204	572.86	612.001	492.798	394.735	729.033	435.071	449.012	435.0	770.974	629.001	618.032	482.999	740.073	756.441	683.018	2228.17	1516.0	2170.34	1078.12	1664.11	1274.0	873.0	1948.66	1040.01	1720.19	1630.96	1389.0	1307.85	1562.0	1428.0	2119.01	1615.43	1221.76	1950.19	2040.06	1243.0	1510.01	1496.0	905.0	250.0	600.002	460.017	243.005	391.999	638.112	680.4	657.0	334.0	644.0	560.001	524.0	476.0	680.951	594.002	641.0	542.998	699.001	606.591	610.0	730.763	755.054	901.001	578.037	562.0	727.0	427.018	647.0	404.001	351.001	904.999	553.0	814.929	685.0	633.001	791.0	831.0	843.999	963.001	631.0	787.0	1105.59	625.0	784.999	818.0	733.581	640.0	1212.01	509.0	1072.0	817.0	688.0	550.001	908.999	572.0	288.0	412.346	674.001	778.0	462.0	365.001	623.886	368.054	630.502	333.0	364.0	485.006	442.0	802.143	431.0	306.064	538.001	1007.0	581.0	377.999	432.41	518.756	567.001	328.001	395.0	399.0	574.0	527.001	442.001	630.001	359.999	416.0	646.001	460.0	584.0	409.0	486.999	424.0	673.0	482.0	433.0	435.001	476.001	581.0	761.001	587.0	624.999	617.0	663.0	270.0	319.999	445.0	382.001	389.0	190.001	222.0	253.0	473.0	412.999	380.999	300.0	783.999	629.0	563.001	728.0	616.0	823.001	690.0	757.0	794.001	744.0	896.0	0.0	683.0	684.0	614.0	764.999	529.0	895.001	700.999	629.999	781.001	899.0	555.001	843.0	45.999	221.0	168.0	222.001	144.0	192.001	164.0	281.001	215.0	186.0	302.001	148.0	174.999	304.001	161.999	285.999	255.0	341.0	330.001	321.0	246.0	308.0	258.0	620.0	938.549	651.181	904.052	683.008	756.088	799.0	869.0	690.0	901.0	697.999	761.998	766.001	679.999	895.999	736.999	637.999	973.0	542.0	785.0	535.0	756.0	654.999	931.999	210.0	316.0	254.0	135.0	289.0	106.0	218.0	259.0	120.0	214.0	322.0	239.0	285.0	340.0	121.0	351.0	177.0	254.0	397.0	351.001	309.0	310.999	383.0	334.0	402.0	444.0	267.0	295.999	386.0	120.0	919.025	463.021	416.001	778.0	607.0	539.001	690.999	684.0	716.023	920.001	756.0	570.402	550.016	694.426	641.0	747.0	569.0	483.358	230.0	234.001	208.0	327.164	213.0	213.0	185.001	228.002	124.001	235.045	208.0	221.999	150.115	176.096	248.0	241.082	235.309	299.0	244.0	364.001	377.999	306.0	309.0	220.0	233.001	207.0	209.999	175.0	192.0	242.0	193.0	188.001	168.001	172.0	229.999	133.0	160.0	179.001	194.0	174.0	199.0	263.999	191.999	185.0	210.0	191.0	233.0
17677	ENSMUSG00000034442	Trmt5	323.0	290.027	253.0	389.218	445.007	326.429	254.001	321.666	245.004	28.0	438.091	51.002	327.0	298.099	216.0	250.001	450.012	364.001	170.0	334.0	259.186	264.0	276.086	251.0	212.0	213.013	246.0	207.0	186.0	302.006	215.0	232.009	209.0	241.0	205.002	268.0	348.0	191.0	197.0	13.0	211.0	264.0	352.023	305.483	270.0	250.0	216.0	320.0	246.087	229.0	239.0	241.454	165.0	258.084	272.0	309.042	202.001	149.0	272.121	159.0	245.02	143.0	249.012	199.0	159.0	265.315	193.0	280.0	232.0	283.002	141.006	316.0	203.0	180.0	285.0	246.0	280.213	195.0	228.0	241.0	268.0	298.0	183.0	177.001	203.593	387.0	281.002	195.0	259.0	225.001	380.0	295.016	249.019	297.0	227.0	314.0	235.0	249.0	303.345	175.0	182.0	283.0	242.0	266.0	334.0	302.0	239.0	165.0	221.0	223.021	268.0	165.0	211.0	315.0	291.0	269.0	248.0	199.0	221.0	289.0	188.0	220.0	292.0	443.0	254.0	313.0	281.0	189.0	336.0	309.0	261.0	279.0	255.0	239.0	220.0	232.0	202.0	201.0	169.297	225.0	394.014	129.0	83.0	123.0	151.0	150.023	191.0	155.001	223.636	223.0	112.018	134.0	178.0	124.0	253.0	127.0	135.0	140.0	98.0	133.0	159.0	111.0	69.0	168.0	146.08	96.541	97.0	143.0	154.0	216.0	142.0	221.058	234.0	164.001	234.0	138.0	215.903	129.0	178.0	201.0	148.018	217.0	125.0	190.0	41.0	116.0	136.0	116.0	167.0	161.0	102.0	157.0	60.0	119.0	110.0	93.0	173.0	117.0	93.0	133.0	208.0	140.0	147.0	173.0	135.0	147.0	4.0	9.0	8.0	10.0	16.0	6.0	12.0	3.0	11.0	4.0	2.0	9.0	6.0	8.0	3.0	16.0	10.0	7.0	80.0	77.0	73.0	91.0	105.0	109.0	124.0	67.0	115.0	99.0	136.0	117.0	111.0	160.0	135.0	158.0	83.0	101.0	89.0	282.0	213.0	150.0	277.0	279.0	264.0	279.0	326.0	282.0	203.0	355.0	431.0	326.0	338.006	222.0	195.013	280.0	67.0	103.015	73.0	104.0	58.0	61.0	85.007	72.0	86.0	70.0	118.003	80.3	79.0	95.001	89.0	118.001	64.0	149.0	145.0	152.0	123.0	136.0	136.0	108.0	134.0	151.0	131.0	111.0	144.0	96.0	87.0	131.0	152.0	160.0	172.0	99.0	101.0	149.0	145.0	161.0	185.0	122.0	149.0	146.0	124.0	137.0	158.0	137.0	182.0	72.0	63.0	87.0	71.0	82.0	57.0	95.0	86.0	70.0	66.0	89.0	78.0	72.218	76.03	59.0	48.0	43.031	73.016	72.0	48.004	46.001	64.362	86.294	85.0	67.0	64.0	80.479	90.0	44.0	57.002	60.012	46.0	45.0	54.0	69.609	62.026	87.0	59.0	84.0	95.0	73.0	79.0	54.0	60.0	89.0	78.0	68.0	84.0	45.0	138.0	43.0	103.0	68.0	76.0	706.0	565.0	698.0	533.0	585.0	594.0	705.0	524.0	730.0	608.0	483.0	561.0	222.706	161.14	199.0	202.398	164.092	231.03	164.004	260.026	241.011	137.0	182.071	316.0	124.0	149.001	211.0	208.185	259.048	118.259	283.015	332.726	228.003	161.0	199.042	234.158	121.026	198.0	199.199	200.024	198.0	179.0	161.0	149.0	233.0	335.103	184.039	107.146	191.0	169.0	199.0	162.168	183.123	145.003	208.0	148.0	186.0	216.047	157.0	249.007	14.0	33.0	13.0	19.0	44.0	15.0	16.0	11.0	12.0	15.0	12.0	16.0	14.0	12.0	23.0	7.0	9.0	20.0	19.0	20.0	8.0	16.0	14.0	33.0	78.0	60.0	38.0	38.0	49.0	43.0	92.0	56.0	258.87	293.0	194.249	249.078	335.0	261.0	324.017	238.139	187.019	354.001	221.049	287.252	163.0	269.0	138.0	192.0	233.0	254.0	137.0	181.0	192.0	165.0	301.002	229.0	167.14	216.074	223.731	171.057	303.869	305.318	231.0	233.0	126.0	312.0	154.0	201.0	188.0	365.446	294.0	356.0	126.0	253.696	217.035	329.302	728.0	556.0	829.0	476.027	459.028	605.005	392.0	521.202	435.092	694.0	531.005	488.037	421.987	722.0	458.058	687.004	572.001	308.01	663.005	636.189	417.0	461.101	677.028	283.0	111.006	278.0	147.129	87.004	158.0	323.0	180.25	265.0	197.0	191.0	185.0	135.0	153.015	243.0	203.0	196.0	161.0	211.0	146.0	234.005	171.176	231.0	194.0	179.001	148.0	176.0	118.0	257.0	209.0	151.0	355.0	200.0	233.0	327.018	221.0	309.0	350.0	320.0	272.0	240.0	367.0	554.0	183.0	369.268	273.0	221.0	198.0	363.0	231.0	265.0	239.0	201.0	253.0	394.0	184.0	71.0	139.0	222.0	254.0	120.0	167.026	181.0	143.009	170.0	104.0	121.0	108.0	196.0	222.0	138.547	130.0	240.0	384.0	152.0	143.0	144.0	224.0	145.0	132.003	103.0	161.0	200.0	225.0	139.0	125.0	146.0	224.0	192.0	151.0	162.0	168.0	147.0	145.0	194.0	158.0	128.0	122.0	171.0	261.0	275.0	297.0	399.0	210.0	257.0	146.0	94.0	149.0	185.0	173.0	103.0	143.0	122.0	178.0	141.0	189.0	132.0	282.0	294.0	176.0	244.0	195.0	275.0	283.0	229.0	294.0	200.0	339.0	0.0	203.0	235.0	221.0	241.0	183.0	440.0	205.0	289.0	304.0	360.0	291.0	302.0	99.0	128.0	126.0	97.0	100.0	166.0	82.0	105.0	99.0	112.0	99.0	100.0	203.0	201.0	104.0	139.0	152.0	176.0	199.0	231.0	80.0	129.0	152.0	204.0	332.356	239.517	218.0	213.038	228.0	264.0	315.0	305.0	252.0	226.0	257.0	258.0	194.0	309.0	312.0	263.0	302.0	211.0	303.0	193.0	220.0	263.0	293.0	7.0	8.0	5.0	1.0	16.0	1.0	1.0	7.0	6.0	9.0	5.0	11.0	4.0	7.0	4.0	6.0	2.0	3.0	180.0	119.0	159.0	129.0	120.0	101.0	127.0	149.0	155.0	123.0	130.0	79.0	289.0	176.019	182.0	322.0	223.0	270.0	304.0	289.0	244.0	309.0	368.0	202.008	209.0	252.0	248.0	345.0	247.0	216.0	99.0	103.0	68.0	132.0	100.0	107.0	100.0	77.0	90.0	78.001	67.0	78.0	92.0	104.0	84.0	108.0	88.0	153.0	59.0	111.0	101.0	84.0	129.0	113.0	77.0	77.0	94.0	41.0	70.0	101.0	54.0	56.0	91.0	67.0	54.0	40.0	80.0	52.0	66.0	55.0	56.0	94.0	57.0	58.0	72.0	70.0	75.0
17678	ENSMUSG00000088629	Gm23030	0.0	0.0	0.0	0.0	0.0	0.0	0.0	0.0	0.0	0.0	0.0	0.0	0.0	0.0	0.0	0.0	0.0	0.0	0.0	0.0	0.0	0.0	0.0	0.0	0.0	0.0	0.0	0.0	0.0	0.0	0.0	0.0	0.0	0.0	0.0	0.0	0.0	0.0	0.0	0.0	0.0	0.0	0.0	0.0	0.0	0.0	0.0	0.0	0.0	0.0	0.0	0.0	0.0	0.0	0.0	0.0	0.0	0.0	0.0	0.0	0.0	0.0	0.0	0.0	0.0	0.0	0.0	0.0	0.0	0.0	0.0	0.0	0.0	0.0	0.0	0.0	0.0	0.0	0.0	0.0	0.0	0.0	0.0	0.0	0.0	0.0	0.0	0.0	0.0	0.0	0.0	0.0	0.0	0.0	0.0	0.0	0.0	0.0	0.0	0.0	0.0	0.0	0.0	0.0	0.0	0.0	0.0	0.0	0.0	0.0	0.0	0.0	0.0	0.0	0.0	0.0	0.0	0.0	0.0	0.0	0.0	0.0	0.0	0.0	0.0	0.0	0.0	0.0	0.0	0.0	0.0	0.0	0.0	0.0	0.0	0.0	0.0	0.0	0.0	0.0	0.0	0.0	0.0	0.0	0.0	0.0	0.0	0.0	0.0	0.0	0.0	0.0	0.0	0.0	0.0	0.0	0.0	0.0	0.0	0.0	0.0	0.0	0.0	0.0	0.0	0.0	0.0	0.0	0.0	0.0	0.0	0.0	0.0	0.0	0.0	0.0	0.0	0.0	0.0	0.0	0.0	0.0	0.0	0.0	0.0	0.0	0.0	0.0	0.0	0.0	0.0	0.0	0.0	0.0	0.0	0.0	0.0	0.0	0.0	0.0	0.0	0.0	0.0	0.0	0.0	0.0	0.0	0.0	0.0	0.0	0.0	0.0	0.0	0.0	0.0	0.0	0.0	0.0	0.0	0.0	0.0	0.0	0.0	0.0	0.0	0.0	0.0	0.0	0.0	0.0	0.0	0.0	0.0	0.0	0.0	0.0	0.0	0.0	0.0	0.0	0.0	0.0	0.0	0.0	0.0	0.0	0.0	0.0	0.0	0.0	0.0	0.0	0.0	0.0	0.0	0.0	0.0	0.0	0.0	0.0	0.0	0.0	0.0	0.0	0.0	0.0	0.0	0.0	0.0	0.0	0.0	0.0	0.0	0.0	0.0	0.0	0.0	0.0	0.0	0.0	0.0	0.0	0.0	0.0	0.0	0.0	0.0	0.0	0.0	0.0	0.0	0.0	0.0	0.0	0.0	0.0	0.0	0.0	0.0	0.0	0.0	0.0	0.0	0.0	0.0	0.0	0.0	0.0	0.0	0.0	0.0	0.0	0.0	0.0	0.0	0.0	0.0	0.0	0.0	0.0	0.0	0.0	0.0	0.0	0.0	0.0	0.0	0.0	0.0	0.0	0.0	0.0	0.0	0.0	0.0	0.0	0.0	0.0	0.0	0.0	0.0	0.0	0.0	0.0	0.0	0.0	0.0	0.0	0.0	0.0	0.0	0.0	0.0	0.0	1.0	0.0	0.0	0.0	0.0	0.0	0.0	1.0	0.0	3.0	5.0	2.0	3.0	3.0	9.0	2.0	1.0	8.0	4.0	7.0	1.0	0.0	0.0	0.0	0.0	0.0	0.0	0.0	0.0	0.0	0.0	0.0	0.0	0.0	0.0	0.0	0.0	0.0	0.0	0.0	0.0	0.0	0.0	0.0	0.0	0.0	0.0	0.0	0.0	0.0	0.0	0.0	0.0	0.0	0.0	0.0	0.0	0.0	0.0	0.0	0.0	0.0	0.0	0.0	0.0	0.0	0.0	0.0	0.0	0.0	0.0	0.0	0.0	0.0	0.0	0.0	0.0	0.0	0.0	0.0	0.0	0.0	0.0	0.0	0.0	0.0	0.0	0.0	0.0	0.0	0.0	0.0	0.0	0.0	0.0	0.0	0.0	0.0	0.0	0.0	0.0	0.0	0.0	0.0	0.0	0.0	0.0	0.0	0.0	0.0	0.0	0.0	0.0	0.0	0.0	0.0	0.0	0.0	0.0	0.0	0.0	0.0	0.0	0.0	0.0	0.0	0.0	0.0	0.0	0.0	0.0	0.0	0.0	0.0	0.0	0.0	0.0	0.0	0.0	0.0	0.0	0.0	0.0	0.0	0.0	0.0	0.0	0.0	0.0	0.0	1.0	0.0	0.0	0.0	0.0	0.0	0.0	1.0	0.0	0.0	0.0	0.0	0.0	0.0	0.0	0.0	0.0	0.0	0.0	0.0	0.0	0.0	0.0	0.0	0.0	0.0	0.0	0.0	0.0	0.0	0.0	0.0	0.0	0.0	0.0	0.0	0.0	0.0	0.0	0.0	0.0	0.0	0.0	0.0	0.0	0.0	0.0	0.0	0.0	0.0	0.0	0.0	0.0	0.0	0.0	0.0	0.0	0.0	0.0	0.0	0.0	0.0	0.0	0.0	0.0	0.0	0.0	0.0	0.0	0.0	0.0	2.0	0.0	0.0	0.0	0.0	0.0	0.0	0.0	0.0	0.0	0.0	0.0	0.0	0.0	0.0	0.0	0.0	0.0	0.0	0.0	0.0	0.0	0.0	0.0	0.0	0.0	0.0	0.0	0.0	0.0	0.0	0.0	0.0	0.0	0.0	0.0	0.0	0.0	0.0	0.0	0.0	0.0	0.0	0.0	0.0	0.0	0.0	0.0	0.0	0.0	0.0	0.0	0.0	0.0	0.0	0.0	0.0	0.0	0.0	0.0	0.0	0.0	0.0	0.0	0.0	0.0	0.0	0.0	0.0	0.0	0.0	0.0	0.0	0.0	0.0	0.0	0.0	0.0	0.0	0.0	0.0	0.0	0.0	0.0	0.0	0.0	0.0	0.0	0.0	0.0	0.0	0.0	0.0	0.0	0.0	0.0	0.0	0.0	0.0	0.0	0.0	0.0	0.0	0.0	0.0	0.0	0.0	0.0	0.0	0.0	0.0	2.0	2.0	2.0	2.0	0.0	1.0	0.0	0.0	0.0	0.0	0.0	0.0	0.0	0.0	0.0	0.0	0.0	0.0	0.0	0.0	0.0	0.0	0.0	0.0	0.0	0.0	0.0	0.0	0.0	0.0	0.0	0.0	0.0	0.0	0.0	0.0	0.0	0.0	0.0	0.0	0.0	0.0	0.0	0.0	0.0	0.0	0.0	0.0	0.0	0.0	0.0	0.0	0.0	0.0	0.0	0.0	0.0	0.0	0.0	0.0	0.0	0.0	0.0	0.0	0.0	0.0	0.0	0.0	0.0	0.0	0.0	0.0	0.0	0.0	0.0	0.0	0.0	0.0	0.0	0.0	0.0	0.0	0.0	0.0	0.0	0.0	0.0	0.0	0.0	0.0	0.0	0.0	0.0	0.0	0.0	0.0	0.0	0.0	0.0	0.0	0.0	0.0	0.0	0.0	0.0	0.0	0.0	0.0	0.0	0.0	0.0	0.0	0.0	0.0	0.0	0.0	0.0	0.0	0.0
17679	ENSMUSG00000027419	Pcsk2	1.0	0.0	0.0	0.0	0.0	0.0	2.0	0.0	0.0	0.0	0.0	0.0	5.649	1.002	0.0	0.0	2.0	1.0	1.545	1.004	1.0	1.003	1.579	4.0	1.003	1.004	1.002	0.0	0.0	1.001	3.003	2.01	0.0	2.003	2.0	0.0	2.006	1.056	0.0	2.234	2.0	0.0	0.0	2.0	1.043	0.0	28.002	0.0	0.0	0.0	4.082	2.001	5.0	0.0	0.0	0.0	0.0	2.0	2.009	7.2	2.0	0.0	0.0	2.009	2.0	1.005	0.0	2.0	0.0	1.078	0.0	0.0	2.701	1.005	0.0	1.001	2.002	5.0	2.009	3.078	1.001	0.0	27.0	1.173	1.062	1.001	3.514	1.005	2.003	0.0	0.0	0.0	0.0	0.0	0.0	0.0	0.0	0.0	0.0	0.0	0.0	0.0	0.0	0.0	0.0	0.0	0.0	0.0	1.0	0.0	0.0	0.0	0.0	3.0	0.0	0.0	0.0	0.0	0.0	0.0	0.0	0.0	0.0	0.0	0.0	2.0	0.0	0.0	0.0	0.0	0.0	0.0	0.0	0.0	0.0	2.0	0.0	0.0	0.0	0.0	0.0	0.0	0.0	0.0	0.0	0.0	0.0	0.0	0.0	0.0	0.0	0.0	0.0	0.0	0.0	0.0	0.0	0.0	0.0	0.0	1.0	0.0	0.0	0.0	0.0	0.0	0.0	0.0	0.0	0.0	0.0	0.0	0.0	0.0	0.0	0.0	0.0	0.0	0.0	0.0	0.0	0.0	0.0	1.009	1.003	1.175	0.0	2.017	0.0	0.0	0.0	0.0	0.0	1.018	0.0	2.045	0.0	1.01	4.017	0.0	2.008	2.045	0.0	0.0	0.0	0.0	0.0	0.0	0.0	0.0	0.0	0.0	0.0	0.0	0.0	0.0	0.0	0.0	0.0	0.0	0.0	0.0	0.0	0.0	0.0	0.0	0.0	0.0	0.0	0.0	0.0	0.0	0.0	0.0	0.0	0.0	0.0	0.0	0.0	0.0	0.0	0.0	0.0	0.0	0.0	0.0	0.0	0.0	0.0	0.0	0.0	0.0	0.0	0.0	0.0	0.0	0.0	0.0	0.0	0.0	0.0	0.0	0.0	0.0	0.0	0.0	0.0	0.0	0.0	0.0	0.0	0.0	0.0	0.0	0.0	0.0	0.0	1.012	1.012	1.012	1.02	0.0	2.019	0.0	0.0	4.07	0.0	0.0	1.011	0.0	0.0	2.035	1.002	2.031	3.08	5.008	3.032	8.368	0.0	0.0	4.178	3.014	4.164	2.037	0.0	0.0	0.0	0.0	3.043	0.0	0.0	0.0	0.0	0.0	0.0	0.0	0.0	0.0	0.0	0.0	0.0	0.0	0.0	0.0	0.0	0.0	0.0	0.0	0.0	0.0	0.0	0.0	0.0	0.0	0.0	0.0	0.0	0.0	0.0	0.0	0.0	0.0	0.0	0.0	0.0	1.059	0.0	2.014	0.0	1.007	0.0	0.0	1.065	0.0	0.0	0.0	1.168	1.006	4.496	0.0	2.0	2.003	0.0	0.0	0.0	0.0	0.0	0.0	0.0	0.0	1.0	0.0	0.0	0.0	0.0	0.0	0.0	0.0	0.0	0.0	0.0	0.0	0.0	0.0	0.0	0.0	0.0	0.0	0.0	0.0	0.0	0.0	0.0	0.0	0.0	0.0	0.0	0.0	0.0	0.0	0.0	0.0	0.0	0.0	0.0	0.0	0.0	0.0	0.0	0.0	0.0	0.0	0.0	0.0	0.0	0.0	0.0	0.0	0.0	0.0	0.0	1.0	0.0	0.0	0.0	0.0	0.0	0.0	0.0	0.0	0.0	0.0	0.0	0.0	0.0	0.0	0.0	0.0	0.0	0.0	0.0	0.0	0.0	0.0	0.0	0.0	0.0	0.0	0.0	0.0	0.0	0.0	0.0	0.0	0.0	0.0	0.0	0.0	0.0	0.0	0.0	0.0	0.0	0.0	0.0	0.0	0.0	0.0	0.0	0.0	0.0	0.0	0.0	0.0	0.0	0.0	0.0	0.0	0.0	0.0	1.0	0.0	0.0	0.0	0.0	0.0	0.0	0.0	5.0	0.0	0.0	0.0	0.0	0.0	0.0	0.0	0.0	0.0	0.0	0.0	0.0	0.0	0.0	0.0	0.0	0.0	0.0	0.0	0.0	0.0	0.0	0.0	0.0	0.0	0.0	0.0	0.0	0.0	0.0	1.0	0.0	0.0	0.0	0.0	0.0	0.0	0.0	0.0	0.0	0.0	0.0	0.0	0.0	0.0	0.0	0.0	0.0	0.0	0.0	0.0	0.0	0.0	0.0	0.0	0.0	0.0	0.0	0.0	0.0	0.0	0.0	0.0	0.0	0.0	0.0	0.0	0.0	0.0	0.0	0.0	0.0	0.0	3.0	0.0	0.0	0.0	0.0	0.0	0.0	0.0	1.0	0.0	0.0	0.0	0.0	0.0	0.0	1.0	0.0	0.0	0.0	0.0	0.0	0.0	0.0	0.0	0.0	0.0	0.0	0.0	2.0	0.0	0.0	0.0	0.0	1.0	0.0	0.0	0.0	0.0	2.0	0.0	0.0	0.0	0.0	0.0	0.0	0.0	0.0	0.0	0.0	0.0	0.0	0.0	0.0	0.0	0.0	0.0	0.0	0.0	0.0	0.0	1.0	0.0	0.0	0.0	0.0	2.035	3.221	4.25	3.17	0.0	0.0	2.102	2.02	1.05	2.048	4.139	2.029	0.0	0.0	0.0	0.0	0.0	0.0	0.0	0.0	0.0	0.0	0.0	0.0	0.0	0.0	0.0	0.0	0.0	0.0	1.0	0.0	0.0	0.0	0.0	0.0	0.0	0.0	0.0	1.0	0.0	0.0	0.0	0.0	0.0	0.0	0.0	0.0	0.0	0.0	0.0	0.0	2.02	0.0	0.0	0.0	0.0	0.0	1.015	0.0	1.0	1.0	1.0	1.0	5.0	0.0	0.0	0.0	1.0	0.0	0.0	0.0	0.0	0.0	0.0	0.0	0.0	0.0	0.0	0.0	0.0	0.0	0.0	0.0	0.0	0.0	0.0	0.0	0.0	0.0	0.0	0.0	0.0	0.0	0.0	0.0	0.0	0.0	0.0	0.0	0.0	0.0	0.0	0.0	0.0	1.0	0.0	0.0	0.0	0.0	0.0	0.0	0.0	0.0	0.0	0.0	0.0	0.0	0.0	0.0	0.0	0.0	0.0	0.0	0.0	0.0	0.0	0.0	0.0	0.0	0.0	0.0	0.0	0.0	0.0	0.0	0.0	0.0	0.0	0.0	0.0	0.0	0.0	0.0	0.0	0.0	0.0	0.0	0.0	0.0	1.0	0.0	0.0	0.0	0.0	0.0	0.0	0.0	0.0	0.0	1.003	0.0	0.0	0.0	0.0	0.0	0.0	0.0	0.0	0.0	0.0	0.0	0.0	0.0	1.005	0.0	0.0	0.0
17680	ENSMUSG00000076490	Trbc1	4.341	5.907	4.529	1.085	2.251	5.134	8.294	14.492	10.918	1.191	13.952	0.0	22.189	17.208	1.333	4.338	18.902	16.146	10.843	16.263	7.126	9.939	10.216	5.479	8.71	14.412	1.199	18.378	13.256	14.208	12.425	7.299	13.076	2.76	10.793	5.658	9.712	3.268	10.161	1.0	16.924	1.213	5.687	15.927	12.777	4.372	6.214	4.61	13.926	19.075	13.478	9.909	5.654	22.658	13.991	4.653	21.93	6.62	11.153	5.843	9.026	8.112	8.559	12.367	9.479	2.919	11.763	14.324	5.789	10.117	12.998	18.63	10.421	6.629	5.917	36.651	19.899	5.209	23.361	6.329	16.876	11.649	6.498	8.826	14.584	4.637	30.154	17.437	27.839	2.899	26.278	9.817	5.99	23.66	7.295	15.514	17.851	19.213	21.436	10.481	19.97	7.75	17.174	14.618	8.193	19.237	8.381	7.968	5.05	2.343	14.636	1.225	19.225	12.939	18.855	5.575	9.102	13.892	5.44	23.964	11.372	6.169	1.677	26.979	10.027	13.973	2.469	5.29	19.548	20.8	6.326	9.382	20.333	20.431	9.262	10.091	4.834	2.602	4.338	6.189	4.519	3.429	1.295	0.0	10.0	2.0	2.0	5.304	6.002	2.225	8.312	2.047	1.216	4.023	12.69	2.362	1.064	4.716	8.968	17.561	5.413	18.614	4.62	6.716	5.163	11.277	0.0	1.293	16.654	12.931	10.029	5.197	8.952	9.715	7.124	4.329	13.398	3.346	21.296	4.584	2.339	5.107	8.968	0.0	4.0	1.537	3.0	5.0	1.691	6.223	8.011	1.644	2.06	0.0	2.298	4.862	3.138	3.884	3.084	3.512	17.0	0.0	10.982	13.552	1.786	0.0	1.0	0.0	0.0	0.0	1.0	0.0	0.0	0.0	0.0	0.0	0.0	1.0	0.0	1.0	0.0	1.0	0.0	0.0	0.0	0.0	1.799	0.0	3.0	4.214	7.0	4.243	6.33	0.0	0.0	0.0	12.0	2.908	1.889	8.0	4.0	5.012	1.708	12.737	2.079	5.077	2.543	2.694	13.028	2.397	22.038	3.873	4.037	6.469	7.447	2.895	10.445	3.525	2.0	7.611	1.0	2.0	5.042	25.15	2.776	1.144	0.0	0.0	1.0	4.949	1.0	2.751	0.0	1.191	0.0	0.0	3.522	3.0	2.0	0.0	0.0	8.0	0.0	0.0	0.0	0.0	0.0	1.528	0.0	0.0	0.0	3.717	2.5	0.0	0.0	1.528	3.5	3.0	1.158	2.0	1.359	4.0	0.0	0.0	0.0	0.0	6.5	0.0	5.0	1.138	1.881	1.528	0.0	2.0	4.725	2.298	0.0	6.116	8.059	1.182	0.0	4.0	1.0	6.985	2.0	0.0	1.0	3.463	1.356	0.0	0.0	2.0	2.0	0.0	1.197	4.694	0.0	0.0	3.0	4.243	0.0	0.0	0.0	1.529	1.0	6.0	4.0	4.725	1.406	5.0	2.0	1.406	0.0	0.0	2.048	0.0	3.818	0.0	6.847	0.0	9.0	4.0	1.515	22.98	17.218	28.644	31.634	23.088	11.475	13.868	47.157	44.692	19.595	26.384	17.171	0.0	2.375	6.009	2.633	6.892	3.028	6.166	5.0	1.116	0.0	1.925	17.098	3.5	9.433	8.804	11.427	12.043	4.002	4.982	7.033	7.417	3.2	3.603	9.958	5.402	2.398	5.813	7.551	3.971	4.164	20.228	16.57	2.0	8.006	6.512	2.133	2.002	10.074	4.401	1.379	6.183	6.0	2.136	3.37	7.509	0.0	2.145	7.513	6.0	1.0	0.0	1.668	5.0	5.035	1.096	4.0	6.468	19.0	0.0	0.0	0.0	3.161	6.685	6.0	4.0	0.0	11.661	0.0	3.0	6.0	1.0	0.0	2.0	1.0	1.0	1.0	1.523	1.284	5.445	1.0	8.765	18.072	16.02	17.11	14.428	16.962	8.291	23.457	13.533	21.09	11.553	10.619	4.722	1.144	2.788	8.676	18.256	8.991	5.565	3.405	3.973	7.528	14.251	1.883	13.593	3.434	19.798	6.809	5.657	7.75	10.241	2.681	4.31	5.195	1.0	5.597	4.738	9.639	4.913	7.315	9.006	3.987	12.71	6.396	61.094	55.456	55.73	44.447	58.922	23.752	19.171	49.35	33.324	54.687	102.243	69.465	44.375	18.818	47.121	56.552	61.41	47.21	79.773	67.171	23.302	40.116	53.631	39.82	11.0	14.739	14.158	4.664	5.082	13.728	8.404	13.745	7.881	12.469	4.951	6.84	7.904	12.397	21.65	15.805	19.344	10.284	10.522	12.012	20.265	13.708	15.64	6.503	14.737	2.317	13.407	10.531	4.887	11.0	28.205	9.487	27.652	15.52	15.994	15.028	4.41	16.569	32.519	14.672	25.295	18.744	21.033	7.436	29.937	17.794	20.375	28.927	5.0	23.556	18.593	22.992	18.729	18.458	16.388	6.451	12.943	14.443	8.833	16.337	13.846	15.712	6.923	25.426	7.296	11.603	7.981	11.166	11.067	19.503	29.398	26.751	35.517	4.482	14.446	20.708	11.507	17.214	11.97	5.195	8.662	3.181	10.251	9.0	3.731	5.702	0.0	12.372	3.958	6.58	7.988	1.786	0.0	0.0	5.509	2.553	1.267	1.434	12.5	11.064	4.26	8.187	8.808	7.8	2.042	5.388	5.388	5.492	3.884	1.0	6.447	4.0	0.0	3.0	2.042	0.0	20.058	14.016	13.144	27.108	14.703	12.231	23.657	26.294	20.523	16.548	31.002	0.0	19.871	14.037	6.346	25.271	16.787	21.194	17.05	12.267	33.41	25.702	15.805	11.784	16.564	3.068	5.967	2.042	0.0	11.205	5.921	4.5	4.636	1.349	4.997	4.771	4.52	3.0	0.0	6.631	3.561	3.5	1.579	3.0	0.0	2.042	7.0	8.668	11.28	8.335	14.954	18.211	13.435	2.57	5.558	6.337	19.591	0.0	5.26	6.691	2.507	49.725	19.496	1.112	8.283	0.0	11.027	2.755	5.231	8.602	19.504	0.0	0.0	0.0	0.0	0.0	0.0	0.0	0.0	0.0	0.0	0.0	0.0	0.0	0.0	0.0	0.0	0.0	0.0	11.197	6.429	13.881	3.083	11.768	9.734	7.292	20.71	15.627	6.513	12.885	8.431	6.165	1.0	7.683	6.319	7.743	6.559	1.195	2.231	1.279	6.09	4.948	6.861	2.0	6.159	4.517	10.305	2.797	1.591	0.0	2.0	0.0	4.028	6.626	1.0	1.0	0.0	1.841	1.0	0.0	5.0	0.0	2.0	1.097	5.226	1.0	3.0	1.786	4.0	0.0	7.065	2.253	0.0	5.922	3.314	0.0	0.0	2.678	4.292	1.84	11.814	6.0	2.906	8.686	5.788	12.705	0.0	6.5	0.0	8.64	0.0	11.0	14.0	0.0	5.0	8.0
17681	ENSMUSG00000024223	Armc12	0.0	1.0	0.0	0.0	0.0	1.0	1.0	0.0	0.0	0.0	0.0	0.0	0.0	0.0	0.0	0.0	0.0	0.0	0.0	0.0	0.0	0.0	0.0	0.0	0.0	0.0	0.0	0.0	0.0	0.0	0.0	0.0	0.0	0.0	0.0	0.0	0.0	0.0	0.0	0.0	0.0	0.0	0.0	0.0	1.0	0.0	0.0	0.0	0.0	2.0	0.0	0.0	0.0	0.0	0.0	0.0	0.0	0.0	0.0	0.0	0.0	0.0	0.0	0.0	0.0	2.0	1.0	0.0	0.0	0.0	0.0	0.0	0.0	0.0	0.0	0.0	0.0	0.0	0.0	0.0	0.0	0.0	0.0	0.0	0.0	0.0	0.0	0.0	0.0	0.0	0.0	1.0	0.0	0.0	0.0	0.0	0.0	0.0	0.0	0.0	0.0	0.0	0.0	0.0	0.0	1.0	0.0	0.0	1.0	0.0	0.0	0.0	2.0	0.0	0.0	0.0	0.0	0.0	0.0	0.0	0.0	0.0	0.0	0.0	0.0	0.0	0.0	1.0	0.0	0.0	0.0	0.0	0.0	0.0	0.0	0.0	0.0	0.0	0.0	1.0	0.0	0.0	0.0	0.0	0.0	0.0	0.0	0.0	1.0	0.0	0.0	0.0	0.0	0.0	0.0	0.0	0.0	0.0	1.0	0.0	0.0	1.0	0.0	0.0	1.0	0.0	0.0	0.0	0.0	0.0	0.0	0.0	0.0	0.0	0.0	0.0	0.0	0.0	0.0	1.0	0.0	0.0	0.0	0.0	0.0	0.0	0.0	0.0	0.0	0.0	0.0	0.0	0.0	0.0	1.0	0.0	0.0	0.0	0.0	0.0	0.0	0.0	0.0	0.0	0.0	0.0	0.0	0.0	0.0	0.0	0.0	0.0	0.0	0.0	0.0	0.0	0.0	0.0	0.0	0.0	0.0	0.0	0.0	0.0	0.0	0.0	0.0	0.0	0.0	0.0	0.0	0.0	0.0	0.0	0.0	0.0	0.0	2.0	0.0	0.0	0.0	0.0	0.0	0.0	0.0	0.0	0.0	0.0	1.0	0.0	0.0	0.0	0.0	0.0	1.0	0.0	0.0	0.0	0.0	0.0	0.0	0.0	0.0	0.0	0.0	0.0	0.0	0.0	0.0	0.0	0.0	0.0	0.0	0.0	0.0	0.0	0.0	0.0	0.0	0.0	0.0	0.0	0.0	0.0	0.0	0.0	0.0	0.0	0.0	0.0	0.0	0.0	0.0	0.0	0.0	0.0	0.0	0.0	0.0	0.0	0.0	0.0	0.0	0.0	0.0	0.0	0.0	0.0	0.0	0.0	0.0	0.0	0.0	0.0	0.0	0.0	0.0	0.0	0.0	0.0	0.0	0.0	0.0	0.0	0.0	1.0	0.0	0.0	0.0	1.0	0.0	0.0	0.0	0.0	0.0	0.0	0.0	0.0	0.0	0.0	0.0	0.0	0.0	1.0	0.0	0.0	0.0	0.0	0.0	0.0	1.0	0.0	0.0	0.0	0.0	0.0	0.0	0.0	1.0	0.0	0.0	0.0	0.0	0.0	0.0	0.0	0.0	0.0	0.0	1.0	0.0	1.0	0.0	0.0	0.0	0.0	0.0	0.0	0.0	0.0	0.0	0.0	0.0	0.0	0.0	11.0	1.0	0.0	0.0	2.0	0.0	0.0	0.0	0.0	0.0	0.0	0.0	0.0	0.0	0.0	0.0	2.0	0.0	1.0	6.0	0.0	0.0	0.0	0.0	0.0	0.0	1.0	0.0	0.0	0.0	0.0	0.0	0.0	0.0	0.0	0.0	1.0	0.0	0.0	0.0	0.0	0.0	0.0	0.0	0.0	0.0	0.0	1.0	0.0	0.0	0.0	0.0	0.0	0.0	0.0	0.0	0.0	0.0	0.0	0.0	0.0	0.0	0.0	0.0	0.0	0.0	0.0	0.0	0.0	0.0	0.0	1.0	0.0	0.0	0.0	0.0	0.0	0.0	0.0	0.0	0.0	0.0	0.0	0.0	0.0	0.0	0.0	0.0	0.0	1.0	0.0	1.0	0.0	0.0	0.0	0.0	0.0	0.0	0.0	0.0	0.0	0.0	0.0	0.0	0.0	0.0	0.0	0.0	0.0	0.0	0.0	0.0	0.0	0.0	0.0	1.0	0.0	0.0	0.0	0.0	0.0	0.0	1.0	0.0	1.0	0.0	0.0	0.0	0.0	0.0	0.0	0.0	0.0	0.0	0.0	0.0	1.0	1.0	0.0	0.0	0.0	0.0	0.0	0.0	0.0	0.0	0.0	0.0	0.0	0.0	0.0	1.0	0.0	2.0	0.0	0.0	0.0	0.0	0.0	0.0	0.0	0.0	2.0	0.0	0.0	1.0	0.0	0.0	0.0	0.0	0.0	2.0	0.0	0.0	0.0	0.0	0.0	0.0	0.0	0.0	0.0	0.0	0.0	0.0	0.0	0.0	0.0	0.0	0.0	0.0	0.0	0.0	0.0	1.0	1.0	1.0	1.0	4.0	2.0	0.0	0.0	0.0	0.0	0.0	1.0	0.0	1.0	1.0	0.0	1.0	2.0	0.0	0.0	2.0	0.0	0.0	1.0	0.0	0.0	0.0	1.0	0.0	0.0	0.0	0.0	0.0	0.0	0.0	0.0	0.0	0.0	0.0	0.0	0.0	0.0	0.0	0.0	0.0	0.0	0.0	0.0	0.0	0.0	0.0	0.0	0.0	0.0	0.0	0.0	0.0	0.0	0.0	0.0	0.0	0.0	0.0	0.0	0.0	0.0	0.0	0.0	0.0	1.0	0.0	0.0	0.0	0.0	0.0	0.0	0.0	0.0	0.0	0.0	0.0	0.0	0.0	0.0	0.0	0.0	0.0	0.0	0.0	0.0	0.0	0.0	0.0	0.0	1.0	0.0	0.0	0.0	0.0	0.0	0.0	0.0	0.0	0.0	0.0	0.0	0.0	0.0	0.0	0.0	0.0	1.0	0.0	0.0	0.0	0.0	0.0	0.0	0.0	0.0	0.0	0.0	0.0	0.0	0.0	0.0	0.0	0.0	0.0	0.0	0.0	0.0	0.0	0.0	0.0	0.0	0.0	0.0	0.0	0.0	0.0	0.0	0.0	0.0	0.0	0.0	0.0	0.0	0.0	0.0	0.0	0.0	0.0	0.0	0.0	0.0	0.0	0.0	1.0	0.0	0.0	0.0	0.0	0.0	0.0	0.0	0.0	0.0	0.0	0.0	0.0	1.0	0.0	0.0	0.0	0.0	0.0	0.0	0.0	0.0	0.0	0.0	0.0	0.0	0.0	0.0	0.0	0.0	0.0	0.0	0.0	0.0	0.0	0.0	0.0	0.0	0.0	0.0	0.0	0.0	0.0	0.0	0.0	0.0	0.0	0.0	0.0	0.0	0.0	0.0	0.0	0.0	0.0	0.0	0.0	0.0	0.0	0.0	0.0	0.0	0.0	0.0	0.0	0.0	0.0	0.0	0.0
17682	ENSMUSG00000000561	Wdr77	1253.93	1171.02	1303.93	1353.85	1752.25	1151.18	1434.59	1190.74	1056.79	185.163	2660.79	228.441	1370.49	1216.2	990.806	1138.67	1538.71	1405.74	980.384	1139.48	1056.25	1128.97	1475.54	1500.41	1415.69	990.167	1122.62	941.295	1022.2	1372.02	1031.83	971.085	984.785	1191.5	1228.68	1129.85	1352.0	947.138	1000.68	85.978	1287.51	1223.74	1324.54	1160.01	1860.83	1163.5	1145.82	1181.37	1056.24	1214.52	1233.46	1042.11	1190.7	1639.91	1418.14	1365.89	1060.09	541.114	1548.73	1093.63	988.694	967.0	1064.67	1390.7	1275.89	1561.95	1034.39	1237.57	1069.7	1293.35	1100.22	1381.34	910.086	875.391	1205.31	1100.31	1110.05	1132.39	1206.22	1058.31	1535.78	1027.82	1031.77	1200.87	1067.87	1562.61	1415.14	841.484	1078.94	908.821	1529.2	1085.04	1319.56	1030.17	711.872	1225.61	956.509	1118.7	1244.66	1069.08	1063.38	1009.65	977.016	1147.43	1177.23	1324.07	1257.9	912.02	1295.21	1234.11	1133.41	836.008	1368.0	1226.55	1114.49	1293.78	951.222	961.975	1239.99	961.188	1082.63	1153.29	1102.0	1424.89	1044.33	1183.08	1055.4	766.979	1137.34	1231.78	992.846	1045.63	1135.52	997.683	874.23	947.847	1356.7	843.259	469.049	478.911	1183.59	564.147	561.647	821.469	716.226	747.553	908.921	849.743	993.504	1039.57	569.973	918.751	925.336	626.2	1092.13	744.811	849.149	721.462	799.724	845.854	794.717	771.396	816.234	807.672	679.118	723.427	648.309	529.006	768.479	1160.02	781.729	1118.5	911.509	795.693	1222.57	956.911	1095.0	991.828	969.928	974.776	819.812	1021.65	768.413	759.581	228.549	639.154	616.336	691.508	769.203	781.019	579.945	705.441	479.729	629.885	520.863	527.048	813.159	632.834	456.477	601.301	953.667	515.858	839.292	757.24	712.072	685.0	134.0	196.0	199.0	269.0	214.0	209.0	163.0	164.0	246.0	208.0	140.0	183.0	196.0	204.0	148.0	292.0	291.0	159.0	263.312	288.404	303.807	328.381	467.25	500.803	430.999	434.881	339.101	395.824	563.885	404.881	454.0	560.001	400.001	595.383	364.088	411.246	449.596	1151.28	870.598	715.58	1142.32	1038.22	1272.15	1434.61	1807.8	1081.13	937.981	1241.78	1668.35	1694.94	1558.0	1214.26	1034.03	1307.72	411.406	350.349	372.732	509.019	267.838	385.633	380.422	393.897	382.596	394.098	449.94	407.372	329.796	400.925	326.629	399.866	377.532	534.431	384.875	559.005	493.95	608.057	517.994	417.202	385.337	404.834	366.533	449.679	393.0	429.523	375.436	424.988	430.673	511.845	554.748	407.079	353.244	383.999	436.802	387.0	414.828	418.0	486.994	484.29	401.399	488.116	544.202	578.735	502.0	286.376	254.408	331.32	222.46	352.283	337.572	370.874	290.345	286.743	258.682	270.503	249.781	341.958	490.09	316.518	332.313	277.354	386.132	321.238	202.196	220.669	419.143	386.28	387.637	302.175	394.137	391.936	369.338	268.218	300.892	227.325	331.289	276.022	306.312	371.594	254.667	326.665	273.013	432.17	386.722	392.775	298.638	287.59	301.835	408.049	352.723	263.165	298.193	278.561	622.5	265.785	347.769	271.865	283.855	2296.64	2258.87	2168.25	1939.64	2193.77	1925.32	2163.74	1985.63	2236.81	1969.94	1785.76	2098.45	1113.47	1029.19	779.106	882.785	866.818	975.823	607.986	1207.89	1255.78	649.117	649.758	1081.22	622.819	529.34	786.194	919.074	1368.61	608.304	1172.62	1344.02	833.299	674.011	772.432	1129.8	512.342	977.053	800.055	885.933	1115.08	704.754	748.4	587.206	1251.61	1398.05	855.02	419.6	696.403	662.021	975.533	644.657	985.5	544.565	854.837	558.819	754.294	885.259	663.189	741.329	102.0	112.0	74.0	125.0	111.0	169.0	142.0	116.0	97.0	105.0	86.0	116.0	91.0	108.0	154.0	185.0	95.0	109.0	101.0	102.0	76.0	50.0	85.0	106.0	296.0	232.0	208.428	225.594	197.11	241.001	534.494	241.0	912.094	982.414	1117.2	1037.6	1244.26	1180.81	1193.51	971.383	1111.61	1300.76	1258.67	953.812	909.173	964.604	663.832	762.241	865.3	976.705	845.251	1024.35	685.477	772.155	1454.56	872.472	787.211	1019.24	1175.36	810.405	1259.03	1345.1	765.67	787.948	558.45	1463.94	615.617	1059.09	924.013	1494.69	985.662	1792.4	840.401	1185.26	1158.36	1226.22	2695.54	3347.84	2941.19	1977.42	2433.37	2553.47	1688.93	2492.88	1781.31	2656.8	2640.48	2372.37	2755.54	2993.51	2220.67	4146.87	2582.98	1814.69	2816.85	3190.7	2282.13	2072.94	2580.88	1494.52	502.199	596.209	1109.46	645.038	825.749	652.885	930.272	1526.65	557.252	715.0	601.29	468.172	527.999	680.485	854.243	463.175	915.662	725.797	576.821	639.663	964.16	700.722	851.679	665.438	593.804	844.228	641.584	1031.07	925.989	665.0	1201.33	1117.44	902.884	1153.0	763.226	1214.52	1110.6	1599.0	1264.63	897.092	1497.26	1965.69	754.179	1518.0	1655.3	1263.41	931.894	1336.26	907.125	1073.67	1010.65	1464.13	828.76	1403.15	680.352	422.753	717.758	920.912	766.367	640.383	808.683	713.486	890.802	752.902	681.99	496.09	616.644	804.0	832.854	582.658	669.078	760.075	1004.99	971.835	774.602	601.744	700.546	928.297	501.097	866.613	635.165	851.658	1335.0	701.762	815.817	663.76	1018.45	952.0	1091.34	768.454	775.613	815.304	883.735	824.477	834.018	598.541	748.651	883.645	970.038	1517.13	1073.75	1329.79	903.561	1104.07	548.858	479.036	506.625	435.566	501.801	316.0	431.809	419.646	481.263	434.54	458.799	397.9	1381.19	1398.73	1278.94	1549.33	1142.3	1554.66	1300.44	1221.55	1224.36	1002.65	1417.29	0.0	1130.93	1321.18	1072.08	1488.39	1324.56	1821.54	1458.78	1361.16	1543.97	1610.75	1301.85	1630.83	210.207	508.0	305.0	378.001	246.125	383.506	341.0	430.999	371.846	263.001	368.209	305.999	657.001	614.63	437.628	722.0	552.0	774.299	689.613	668.0	418.999	595.999	497.999	740.506	1137.14	771.537	733.845	776.183	600.909	1089.0	1209.0	990.166	1067.71	1070.34	1199.08	1054.02	880.762	954.434	1175.94	996.369	1197.91	908.257	1272.7	754.672	980.0	1052.55	1178.56	116.0	177.0	96.0	83.0	318.0	110.0	136.0	153.981	88.0	262.0	173.0	225.0	184.0	169.0	141.0	173.0	120.0	109.0	536.0	784.001	642.0	533.293	673.391	460.999	569.0	651.0	505.0	429.0	717.0	368.0	1393.07	918.042	791.944	1273.95	1252.61	1094.42	1241.9	1240.52	1012.77	1339.47	1584.22	860.277	973.684	1005.48	1041.43	1393.11	1162.41	955.197	439.421	442.497	309.096	461.927	373.967	524.244	361.338	385.53	371.584	394.0	368.086	315.416	283.669	366.047	361.376	428.238	520.482	438.565	225.871	392.305	386.729	451.624	481.393	440.546	201.0	217.0	259.515	232.65	204.0	312.616	169.0	268.0	197.0	279.573	204.572	193.0	187.0	252.0	189.0	164.0	204.342	341.545	161.932	225.712	352.466	229.466	212.0
17683	ENSMUST00000068485		0.0	0.0	0.0	0.0	0.0	0.0	0.0	0.0	0.0	0.0	0.0	0.0	0.0	0.0	0.0	0.0	0.0	0.0	0.0	0.0	0.0	0.0	0.0	0.0	0.0	0.0	0.0	0.0	0.0	0.0	0.0	0.0	0.0	0.0	0.0	0.0	0.0	0.0	0.0	0.0	0.0	0.0	0.0	0.0	0.0	0.0	0.0	0.0	0.0	0.0	0.0	0.0	0.0	0.0	0.0	0.0	0.0	0.0	0.0	0.0	0.0	0.0	0.0	0.0	0.0	0.0	0.0	0.0	0.0	0.0	0.0	0.0	0.0	0.0	0.0	0.0	0.0	0.0	0.0	0.0	0.0	0.0	0.0	0.0	0.0	0.0	0.0	0.0	0.0	0.0	0.0	0.0	0.0	0.0	0.0	0.0	0.0	0.0	0.0	0.0	0.0	0.0	0.0	0.0	0.0	0.0	0.0	0.0	0.0	0.0	0.0	0.0	0.0	0.0	0.0	0.0	0.0	0.0	0.0	0.0	0.0	0.0	0.0	0.0	0.0	0.0	0.0	0.0	0.0	0.0	0.0	0.0	0.0	0.0	0.0	0.0	0.0	0.0	0.0	0.0	0.0	0.0	0.0	0.0	0.0	0.0	0.0	0.0	0.0	0.0	0.0	0.0	0.0	0.0	0.0	0.0	0.0	0.0	0.0	0.0	0.0	0.0	0.0	0.0	0.0	0.0	0.0	0.0	0.0	0.0	0.0	0.0	0.0	0.0	0.0	0.0	0.0	0.0	0.0	0.0	0.0	0.0	0.0	0.0	0.0	0.0	0.0	0.0	0.0	0.0	0.0	0.0	0.0	0.0	0.0	0.0	0.0	0.0	0.0	0.0	0.0	0.0	0.0	0.0	0.0	0.0	0.0	0.0	0.0	0.0	0.0	0.0	0.0	0.0	0.0	0.0	0.0	0.0	0.0	0.0	0.0	0.0	0.0	0.0	0.0	0.0	0.0	0.0	0.0	0.0	0.0	0.0	0.0	0.0	0.0	0.0	0.0	0.0	0.0	0.0	0.0	0.0	0.0	0.0	0.0	0.0	0.0	0.0	0.0	0.0	0.0	0.0	0.0	0.0	0.0	0.0	0.0	0.0	0.0	0.0	0.0	0.0	0.0	0.0	0.0	0.0	0.0	0.0	0.0	0.0	0.0	0.0	0.0	0.0	0.0	0.0	0.0	0.0	0.0	0.0	0.0	0.0	0.0	0.0	0.0	0.0	0.0	0.0	0.0	0.0	0.0	0.0	0.0	0.0	0.0	0.0	0.0	0.0	0.0	0.0	0.0	0.0	0.0	0.0	0.0	0.0	0.0	0.0	0.0	0.0	0.0	0.0	0.0	0.0	0.0	0.0	0.0	0.0	0.0	0.0	0.0	0.0	0.0	0.0	0.0	0.0	0.0	0.0	0.0	0.0	0.0	0.0	0.0	0.0	0.0	0.0	0.0	0.0	0.0	0.0	0.0	0.0	0.0	0.0	0.0	0.0	0.0	0.0	0.0	0.0	0.0	0.0	0.0	0.0	0.0	0.0	0.0	0.0	0.0	0.0	0.0	0.0	0.0	0.0	0.0	0.0	0.0	0.0	0.0	0.0	0.0	0.0	0.0	0.0	0.0	0.0	0.0	0.0	0.0	0.0	0.0	0.0	0.0	0.0	0.0	0.0	0.0	0.0	0.0	0.0	0.0	0.0	0.0	0.0	0.0	0.0	0.0	0.0	0.0	0.0	0.0	0.0	0.0	0.0	0.0	0.0	0.0	0.0	0.0	0.0	0.0	0.0	0.0	0.0	0.0	0.0	0.0	0.0	0.0	0.0	0.0	0.0	0.0	0.0	0.0	0.0	0.0	0.0	0.0	0.0	0.0	0.0	0.0	0.0	0.0	0.0	0.0	0.0	0.0	0.0	0.0	0.0	0.0	0.0	0.0	0.0	0.0	0.0	0.0	0.0	0.0	0.0	0.0	0.0	0.0	0.0	0.0	0.0	0.0	0.0	0.0	0.0	0.0	0.0	0.0	0.0	0.0	0.0	0.0	0.0	0.0	0.0	0.0	0.0	0.0	0.0	0.0	0.0	0.0	0.0	0.0	0.0	0.0	0.0	0.0	0.0	0.0	0.0	0.0	0.0	0.0	0.0	0.0	0.0	0.0	0.0	0.0	0.0	0.0	0.0	0.0	0.0	0.0	0.0	0.0	0.0	0.0	0.0	0.0	0.0	0.0	0.0	0.0	0.0	0.0	0.0	0.0	0.0	0.0	0.0	0.0	0.0	0.0	0.0	0.0	0.0	0.0	0.0	0.0	0.0	0.0	0.0	0.0	0.0	0.0	0.0	0.0	0.0	0.0	0.0	0.0	0.0	0.0	0.0	0.0	0.0	0.0	0.0	0.0	0.0	0.0	0.0	0.0	0.0	0.0	0.0	0.0	0.0	0.0	0.0	0.0	0.0	0.0	0.0	0.0	0.0	0.0	0.0	0.0	0.0	0.0	0.0	0.0	0.0	0.0	0.0	0.0	0.0	0.0	0.0	0.0	0.0	0.0	0.0	0.0	0.0	0.0	0.0	0.0	0.0	0.0	0.0	0.0	0.0	0.0	0.0	0.0	0.0	0.0	0.0	0.0	0.0	0.0	0.0	0.0	0.0	0.0	0.0	0.0	0.0	0.0	0.0	0.0	0.0	0.0	0.0	0.0	0.0	0.0	0.0	0.0	0.0	0.0	0.0	0.0	0.0	0.0	0.0	0.0	0.0	0.0	0.0	0.0	0.0	0.0	0.0	0.0	0.0	0.0	0.0	0.0	0.0	0.0	0.0	0.0	0.0	0.0	0.0	0.0	0.0	0.0	0.0	0.0	0.0	0.0	0.0	0.0	0.0	0.0	0.0	0.0	0.0	0.0	0.0	0.0	0.0	0.0	0.0	0.0	0.0	0.0	0.0	0.0	0.0	0.0	0.0	0.0	0.0	0.0	0.0	0.0	0.0	0.0	0.0	0.0	0.0	0.0	1.0	0.0	1.0	0.0	1.0	0.0	0.0	0.0	0.0	0.0	0.0	0.0	0.0	0.0	0.0	0.0	0.0	0.0	0.0	0.0	0.0	0.0	0.0	0.0	0.0	0.0	0.0	0.0	0.0	0.0	0.0	0.0	0.0	0.0	0.0	0.0	0.0	0.0	0.0	0.0	0.0	0.0	0.0	0.0	0.0	0.0	0.0	0.0	0.0	0.0	0.0	0.0	0.0	0.0	0.0	0.0	0.0	0.0	0.0	0.0	0.0	0.0	0.0	0.0	0.0	0.0	0.0	0.0	0.0	0.0	0.0	0.0	0.0	0.0	0.0	0.0	0.0	0.0	0.0	0.0	0.0	0.0	0.0	0.0	0.0	0.0	0.0	0.0	0.0	0.0	0.0	1.0	0.0	0.0	0.0	0.0	0.0	0.0	0.0	0.0	0.0	0.0	0.0	0.0	0.0	0.0	0.0	0.0	0.0	0.0	0.0	0.0	0.0	0.0	0.0	0.0	0.0	0.0
17684	ENSMUSG00000042219	Olfr631	0.0	0.0	0.0	0.0	0.0	0.0	0.0	0.0	0.0	0.0	0.0	0.0	0.0	0.0	0.0	0.0	0.0	0.0	0.0	0.0	0.0	0.0	0.0	0.0	0.0	0.0	0.0	0.0	0.0	0.0	0.0	0.0	0.0	0.0	0.0	0.0	0.0	0.0	0.0	0.0	0.0	0.0	0.0	0.0	0.0	0.0	0.0	0.0	0.0	0.0	0.0	0.0	0.0	0.0	0.0	0.0	0.0	0.0	0.0	0.0	0.0	0.0	0.0	0.0	0.0	0.0	0.0	0.0	0.0	0.0	0.0	0.0	0.0	0.0	0.0	0.0	0.0	0.0	0.0	0.0	0.0	0.0	0.0	0.0	0.0	0.0	0.0	0.0	0.0	0.0	0.0	0.0	0.0	0.0	0.0	0.0	0.0	0.0	0.0	0.0	0.0	0.0	0.0	0.0	0.0	0.0	0.0	0.0	0.0	0.0	0.0	0.0	0.0	0.0	0.0	0.0	0.0	0.0	0.0	0.0	0.0	0.0	0.0	0.0	0.0	0.0	0.0	0.0	0.0	0.0	0.0	0.0	0.0	0.0	0.0	0.0	0.0	0.0	0.0	0.0	0.0	0.0	0.0	0.0	0.0	0.0	0.0	0.0	0.0	0.0	0.0	0.0	0.0	0.0	0.0	0.0	0.0	0.0	0.0	0.0	0.0	0.0	0.0	0.0	0.0	0.0	0.0	0.0	0.0	0.0	0.0	0.0	0.0	0.0	0.0	0.0	0.0	0.0	0.0	0.0	0.0	0.0	0.0	0.0	0.0	0.0	0.0	0.0	0.0	0.0	0.0	0.0	0.0	0.0	0.0	0.0	0.0	0.0	0.0	0.0	0.0	0.0	0.0	0.0	0.0	0.0	0.0	0.0	0.0	0.0	0.0	0.0	0.0	0.0	0.0	0.0	0.0	0.0	0.0	0.0	0.0	0.0	0.0	0.0	0.0	0.0	0.0	0.0	0.0	0.0	0.0	0.0	0.0	0.0	0.0	0.0	0.0	0.0	0.0	0.0	0.0	0.0	0.0	0.0	0.0	0.0	0.0	0.0	0.0	0.0	0.0	0.0	0.0	0.0	0.0	0.0	0.0	0.0	0.0	0.0	0.0	0.0	0.0	0.0	0.0	0.0	0.0	0.0	0.0	0.0	0.0	0.0	0.0	0.0	0.0	0.0	0.0	0.0	0.0	0.0	0.0	0.0	0.0	0.0	0.0	0.0	0.0	0.0	0.0	0.0	0.0	0.0	0.0	0.0	0.0	0.0	0.0	0.0	0.0	0.0	0.0	0.0	0.0	0.0	0.0	0.0	0.0	0.0	0.0	0.0	0.0	0.0	0.0	0.0	0.0	0.0	0.0	0.0	0.0	0.0	0.0	0.0	0.0	0.0	0.0	0.0	0.0	0.0	0.0	0.0	0.0	0.0	0.0	0.0	0.0	0.0	0.0	0.0	0.0	0.0	0.0	0.0	0.0	0.0	0.0	0.0	0.0	0.0	0.0	0.0	0.0	0.0	0.0	0.0	0.0	0.0	0.0	0.0	0.0	0.0	0.0	0.0	0.0	0.0	0.0	0.0	0.0	0.0	0.0	0.0	0.0	0.0	0.0	0.0	0.0	0.0	0.0	0.0	0.0	0.0	0.0	0.0	0.0	0.0	0.0	0.0	0.0	0.0	0.0	0.0	0.0	0.0	0.0	0.0	0.0	0.0	0.0	0.0	0.0	0.0	0.0	0.0	0.0	0.0	0.0	0.0	0.0	0.0	0.0	0.0	0.0	0.0	0.0	0.0	0.0	0.0	0.0	0.0	0.0	0.0	0.0	0.0	0.0	0.0	0.0	0.0	0.0	0.0	0.0	0.0	0.0	0.0	0.0	0.0	0.0	0.0	0.0	0.0	0.0	0.0	0.0	0.0	0.0	0.0	0.0	0.0	0.0	0.0	0.0	0.0	0.0	0.0	0.0	0.0	0.0	0.0	0.0	0.0	0.0	0.0	0.0	0.0	0.0	0.0	0.0	0.0	0.0	0.0	0.0	0.0	0.0	0.0	0.0	0.0	0.0	0.0	0.0	0.0	0.0	0.0	0.0	0.0	0.0	0.0	0.0	0.0	0.0	0.0	0.0	0.0	0.0	0.0	0.0	0.0	0.0	0.0	0.0	0.0	0.0	0.0	0.0	0.0	0.0	0.0	0.0	0.0	0.0	0.0	0.0	0.0	0.0	0.0	0.0	0.0	0.0	0.0	0.0	0.0	0.0	0.0	0.0	0.0	0.0	0.0	0.0	0.0	0.0	0.0	0.0	0.0	0.0	0.0	0.0	0.0	0.0	0.0	0.0	0.0	0.0	0.0	0.0	0.0	0.0	0.0	0.0	0.0	0.0	0.0	0.0	0.0	0.0	0.0	0.0	0.0	0.0	0.0	0.0	0.0	0.0	0.0	0.0	0.0	0.0	0.0	0.0	0.0	0.0	0.0	0.0	0.0	0.0	0.0	0.0	0.0	0.0	0.0	0.0	0.0	0.0	0.0	0.0	0.0	0.0	0.0	0.0	0.0	0.0	0.0	0.0	0.0	0.0	0.0	0.0	0.0	0.0	0.0	0.0	0.0	0.0	0.0	0.0	0.0	0.0	0.0	0.0	0.0	0.0	0.0	0.0	0.0	0.0	0.0	0.0	0.0	0.0	0.0	0.0	0.0	0.0	0.0	0.0	0.0	0.0	0.0	0.0	0.0	0.0	0.0	0.0	0.0	0.0	0.0	0.0	0.0	0.0	0.0	0.0	0.0	0.0	0.0	0.0	0.0	0.0	0.0	0.0	0.0	0.0	0.0	0.0	0.0	0.0	0.0	0.0	0.0	0.0	0.0	0.0	0.0	0.0	0.0	0.0	0.0	0.0	0.0	0.0	0.0	0.0	0.0	0.0	0.0	0.0	0.0	0.0	0.0	0.0	0.0	0.0	0.0	0.0	0.0	0.0	0.0	0.0	0.0	0.0	0.0	1.0	0.0	0.0	0.0	0.0	1.0	0.0	0.0	0.0	0.0	0.0	0.0	0.0	0.0	0.0	0.0	0.0	0.0	0.0	0.0	0.0	0.0	0.0	0.0	0.0	0.0	0.0	0.0	0.0	0.0	0.0	0.0	0.0	0.0	0.0	0.0	0.0	0.0	0.0	0.0	0.0	0.0	0.0	0.0	0.0	0.0	0.0	0.0	0.0	0.0	0.0	0.0	0.0	0.0	0.0	0.0	0.0	0.0	0.0	0.0	0.0	0.0	0.0	0.0	0.0	0.0	0.0	0.0	0.0	0.0	0.0	0.0	0.0	0.0	0.0	0.0	0.0	0.0	0.0	0.0	0.0	0.0	0.0	0.0	0.0	0.0	0.0	0.0	0.0	0.0	0.0	0.0	0.0	0.0	0.0	0.0	0.0	0.0	0.0	0.0	0.0	0.0	0.0	0.0	0.0	0.0	0.0	0.0	0.0	0.0	0.0	0.0	0.0	0.0	0.0	0.0	0.0	0.0	0.0
17685	ENSMUSG00000096806	Olfr312	0.0	0.0	0.0	0.0	0.0	0.0	0.0	0.0	0.0	0.0	0.0	0.0	0.0	0.0	0.0	0.0	0.0	0.0	0.0	0.0	0.0	0.0	0.0	0.0	0.0	0.0	0.0	0.0	0.0	0.0	0.0	0.0	0.0	0.0	0.0	0.0	0.0	0.0	0.0	0.0	0.0	0.0	0.0	0.0	0.0	0.0	0.0	0.0	0.0	0.0	0.0	0.0	0.0	0.0	0.0	0.0	0.0	0.0	0.0	0.0	0.0	0.0	0.0	0.0	0.0	0.0	0.0	0.0	0.0	0.0	0.0	0.0	0.0	0.0	0.0	0.0	0.0	0.0	0.0	0.0	0.0	0.0	0.0	0.0	0.0	0.0	0.0	0.0	0.0	0.0	0.0	0.0	0.0	0.0	0.0	0.0	0.0	0.0	0.0	0.0	0.0	0.0	0.0	0.0	0.0	0.0	0.0	0.0	0.0	0.0	0.0	0.0	0.0	0.0	0.0	0.0	0.0	0.0	0.0	0.0	0.0	0.0	0.0	0.0	0.0	0.0	0.0	0.0	0.0	0.0	0.0	0.0	0.0	0.0	0.0	0.0	0.0	0.0	0.0	0.0	0.0	0.0	0.0	0.0	0.0	0.0	0.0	0.0	0.0	0.0	0.0	0.0	0.0	0.0	0.0	0.0	0.0	0.0	0.0	0.0	0.0	0.0	0.0	0.0	0.0	0.0	0.0	0.0	0.0	0.0	0.0	0.0	0.0	0.0	0.0	0.0	0.0	0.0	0.0	0.0	0.0	0.0	0.0	0.0	0.0	0.0	0.0	0.0	0.0	0.0	0.0	0.0	0.0	0.0	0.0	0.0	0.0	0.0	0.0	0.0	0.0	0.0	0.0	0.0	0.0	0.0	0.0	0.0	0.0	0.0	0.0	0.0	0.0	0.0	0.0	0.0	0.0	0.0	0.0	0.0	0.0	0.0	0.0	0.0	0.0	0.0	0.0	0.0	0.0	0.0	0.0	0.0	0.0	0.0	0.0	0.0	0.0	0.0	0.0	0.0	0.0	0.0	0.0	0.0	0.0	0.0	0.0	0.0	0.0	0.0	0.0	0.0	0.0	0.0	0.0	0.0	0.0	0.0	0.0	0.0	0.0	0.0	0.0	0.0	0.0	0.0	0.0	0.0	0.0	0.0	0.0	0.0	0.0	0.0	0.0	0.0	0.0	0.0	0.0	0.0	0.0	0.0	0.0	0.0	0.0	0.0	0.0	0.0	0.0	0.0	0.0	0.0	0.0	0.0	0.0	0.0	0.0	0.0	0.0	0.0	0.0	0.0	0.0	0.0	0.0	0.0	0.0	0.0	0.0	0.0	0.0	0.0	0.0	0.0	0.0	0.0	0.0	0.0	0.0	0.0	0.0	0.0	0.0	0.0	0.0	0.0	0.0	0.0	0.0	0.0	0.0	0.0	0.0	0.0	0.0	0.0	0.0	0.0	0.0	0.0	0.0	0.0	0.0	0.0	0.0	0.0	0.0	0.0	0.0	0.0	0.0	0.0	0.0	0.0	0.0	0.0	0.0	0.0	0.0	0.0	0.0	0.0	0.0	0.0	0.0	0.0	0.0	0.0	0.0	0.0	0.0	0.0	0.0	0.0	0.0	0.0	0.0	0.0	0.0	0.0	0.0	0.0	0.0	0.0	0.0	0.0	0.0	0.0	0.0	0.0	0.0	0.0	0.0	0.0	0.0	0.0	0.0	0.0	0.0	0.0	0.0	0.0	0.0	0.0	0.0	0.0	0.0	0.0	0.0	0.0	0.0	0.0	0.0	0.0	0.0	0.0	0.0	0.0	0.0	0.0	0.0	0.0	0.0	0.0	0.0	0.0	0.0	0.0	0.0	0.0	0.0	0.0	0.0	0.0	0.0	0.0	0.0	0.0	0.0	0.0	0.0	0.0	0.0	0.0	0.0	0.0	0.0	0.0	0.0	0.0	0.0	0.0	0.0	0.0	0.0	0.0	0.0	0.0	0.0	0.0	0.0	1.0	0.0	0.0	0.0	0.0	0.0	0.0	0.0	0.0	0.0	0.0	0.0	0.0	0.0	0.0	0.0	0.0	0.0	0.0	0.0	0.0	0.0	0.0	0.0	0.0	0.0	0.0	0.0	0.0	0.0	0.0	0.0	0.0	0.0	0.0	0.0	0.0	0.0	0.0	0.0	0.0	0.0	0.0	0.0	0.0	0.0	0.0	0.0	0.0	0.0	0.0	0.0	0.0	0.0	0.0	0.0	0.0	0.0	0.0	0.0	0.0	0.0	0.0	0.0	0.0	0.0	0.0	0.0	0.0	0.0	0.0	0.0	0.0	0.0	0.0	0.0	0.0	0.0	0.0	0.0	0.0	0.0	0.0	0.0	0.0	0.0	0.0	0.0	0.0	0.0	0.0	0.0	0.0	0.0	0.0	0.0	0.0	0.0	0.0	0.0	0.0	0.0	0.0	0.0	0.0	0.0	0.0	0.0	0.0	0.0	0.0	0.0	0.0	0.0	0.0	0.0	0.0	0.0	0.0	0.0	0.0	0.0	0.0	0.0	0.0	0.0	0.0	0.0	0.0	0.0	0.0	0.0	0.0	0.0	0.0	0.0	0.0	0.0	0.0	0.0	0.0	0.0	0.0	0.0	0.0	0.0	0.0	0.0	0.0	0.0	0.0	0.0	0.0	0.0	0.0	0.0	0.0	0.0	0.0	0.0	0.0	0.0	0.0	0.0	0.0	0.0	0.0	0.0	0.0	0.0	0.0	0.0	0.0	0.0	0.0	0.0	0.0	0.0	0.0	0.0	0.0	0.0	0.0	0.0	0.0	0.0	0.0	0.0	0.0	0.0	0.0	0.0	0.0	0.0	0.0	0.0	0.0	0.0	0.0	0.0	0.0	0.0	0.0	0.0	0.0	0.0	0.0	0.0	0.0	0.0	0.0	0.0	0.0	0.0	0.0	0.0	0.0	0.0	0.0	0.0	0.0	0.0	0.0	0.0	0.0	0.0	0.0	0.0	1.0	0.0	0.0	0.0	0.0	0.0	0.0	0.0	0.0	0.0	0.0	0.0	0.0	0.0	0.0	0.0	0.0	0.0	0.0	0.0	0.0	0.0	0.0	0.0	0.0	0.0	0.0	0.0	0.0	0.0	0.0	0.0	0.0	0.0	0.0	0.0	0.0	0.0	0.0	0.0	0.0	0.0	0.0	0.0	0.0	0.0	0.0	0.0	0.0	0.0	0.0	0.0	0.0	0.0	0.0	0.0	0.0	0.0	0.0	0.0	0.0	0.0	0.0	0.0	0.0	0.0	0.0	0.0	0.0	0.0	0.0	0.0	0.0	0.0	0.0	0.0	0.0	0.0	0.0	0.0	0.0	0.0	0.0	0.0	0.0	0.0	0.0	0.0	0.0	0.0	0.0	0.0	0.0	0.0	0.0	0.0	0.0	0.0	0.0	0.0	0.0	0.0	0.0	0.0	0.0	0.0	0.0	0.0	0.0	0.0	0.0	0.0	0.0	0.0	0.0	0.0
17686	ENSMUSG00000028071	Sh2d2a	9.0	8.0	11.0	16.0	12.0	8.0	9.0	15.0	15.0	1.0	15.0	1.0	15.0	13.0	5.0	7.0	27.0	10.0	7.0	32.0	5.0	9.0	12.0	8.0	11.0	8.0	11.0	15.0	8.0	6.764	8.0	10.0	12.0	10.0	5.0	5.0	12.0	7.0	18.0	3.0	12.0	7.0	6.0	6.0	17.0	11.0	6.0	12.0	12.0	8.0	7.0	25.0	9.0	14.0	7.0	13.0	16.0	9.948	17.0	7.0	6.0	15.0	12.0	14.0	9.0	5.0	9.0	9.0	10.0	12.88	9.0	14.0	6.0	13.0	14.0	21.0	10.0	8.0	19.0	9.0	16.0	15.0	8.0	9.0	25.0	18.0	19.0	10.0	15.0	6.0	30.0	18.0	10.0	13.0	4.0	14.0	22.0	21.0	15.0	11.0	21.0	8.0	12.0	26.0	22.0	11.0	13.0	6.0	6.0	4.0	10.0	7.0	20.0	27.0	5.0	18.0	11.0	8.0	11.0	14.0	13.0	10.0	11.0	28.0	9.0	6.0	4.0	10.0	29.0	6.0	7.0	8.0	15.0	9.0	3.0	5.0	22.0	2.0	3.0	2.0	7.0	8.0	4.0	4.0	2.0	6.0	6.0	1.0	10.0	10.0	3.0	4.0	5.0	4.0	11.0	5.0	6.0	12.0	9.0	20.0	7.0	7.0	10.0	16.0	5.0	7.0	2.0	7.0	10.0	10.0	25.0	8.0	10.0	11.0	12.0	13.0	6.0	15.0	19.0	6.0	6.0	8.0	18.0	10.0	3.0	3.0	9.0	4.0	4.0	2.0	17.0	11.0	6.0	4.0	0.0	7.0	6.05	2.0	8.0	10.0	14.0	5.0	6.0	18.0	8.0	10.0	2.0	2.0	3.0	0.0	2.0	0.0	4.0	8.0	4.0	3.0	2.0	1.0	4.0	0.0	7.0	1.0	2.0	1.0	0.0	1.0	2.0	2.0	3.0	3.0	1.0	0.0	5.0	2.0	5.0	1.0	2.0	2.0	6.0	4.0	5.0	4.0	2.0	21.0	5.0	7.0	10.0	10.0	24.0	15.0	21.0	7.0	15.0	20.0	18.0	16.0	14.0	8.0	2.0	17.0	3.0	1.0	3.0	29.0	0.0	0.0	1.0	2.0	0.0	8.0	0.0	5.0	1.0	0.0	3.0	2.0	2.0	7.0	5.0	7.0	8.0	10.0	5.0	7.0	6.0	8.0	7.0	9.0	7.568	16.0	13.0	9.0	2.0	8.0	6.0	9.0	6.0	2.2	8.0	4.0	9.0	8.0	8.0	3.0	9.0	6.0	8.0	16.0	5.0	3.0	1.0	5.0	1.0	3.0	4.0	2.0	1.0	1.0	2.0	0.0	2.0	1.0	3.0	3.0	1.0	0.0	3.0	6.0	1.0	1.0	1.0	8.0	1.0	3.0	6.0	1.0	3.0	1.0	3.0	2.0	0.0	1.0	2.0	3.0	1.0	5.0	4.0	3.0	10.0	3.0	4.0	5.0	5.0	5.0	3.0	0.0	3.0	3.0	3.0	0.0	8.0	2.0	5.0	26.0	22.0	38.0	33.0	22.0	14.0	18.0	29.0	46.0	26.0	21.0	25.0	6.0	23.0	11.0	10.0	9.0	15.0	15.0	7.0	12.0	4.001	10.0	34.0	11.0	4.0	7.0	17.0	22.0	2.0	10.0	21.0	10.0	5.0	10.0	14.0	12.0	8.0	18.0	13.0	5.0	16.0	11.0	14.0	15.0	28.003	9.0	8.0	6.0	7.0	12.0	2.0	15.001	12.0	10.0	8.0	10.0	9.0	3.002	14.0	0.0	3.0	1.0	1.0	0.0	5.0	2.0	3.0	1.0	1.0	1.0	4.0	0.0	0.0	3.0	1.0	4.0	0.0	2.0	1.0	1.0	1.0	0.0	0.0	8.0	4.0	11.0	4.0	12.0	13.0	7.0	13.0	23.0	15.0	8.0	10.0	15.0	14.0	14.048	16.0	19.0	10.0	17.0	23.0	16.0	11.0	8.0	5.0	6.0	10.0	15.0	3.0	0.0	7.0	8.0	5.0	11.0	3.0	17.0	8.0	15.0	14.0	4.0	2.0	15.0	8.0	5.0	3.0	4.0	6.0	8.0	3.0	8.0	8.0	11.0	12.0	67.0	72.0	84.0	51.0	92.0	55.0	35.0	105.0	42.0	45.0	143.0	62.0	60.0	46.0	67.0	66.0	72.0	43.0	102.0	78.0	52.0	61.0	68.0	47.0	9.0	3.0	10.0	4.0	2.0	4.0	13.0	15.0	2.0	17.0	3.0	4.0	8.0	12.0	11.0	14.0	7.0	10.0	17.0	13.0	15.0	16.0	15.0	7.0	10.0	8.0	12.0	29.0	24.0	27.0	32.0	21.0	28.0	13.0	29.0	30.0	21.0	26.0	49.0	21.0	43.0	25.0	19.0	17.0	30.0	26.0	27.0	23.0	17.0	29.0	36.0	25.0	23.0	15.0	23.0	5.0	18.0	11.0	12.0	13.0	10.0	5.0	12.0	10.0	8.0	7.0	5.0	13.0	13.0	10.0	38.0	8.0	15.0	5.0	9.0	27.0	15.0	26.0	8.0	4.0	8.0	5.0	10.0	9.0	8.0	5.0	10.0	11.0	7.0	3.0	8.0	4.0	11.0	10.0	7.0	5.0	3.0	5.0	7.0	13.0	12.0	11.0	2.0	13.0	1.0	2.0	4.0	4.0	1.0	1.0	1.0	3.0	2.0	2.0	5.0	2.0	33.0	26.0	29.0	48.0	19.0	26.0	28.0	25.0	23.0	14.0	49.0	0.0	22.0	22.0	11.0	32.0	30.0	30.0	22.0	15.0	33.0	28.0	18.0	15.0	3.0	4.0	5.0	7.0	3.0	6.0	8.0	1.0	8.0	6.0	7.0	4.0	1.0	6.0	5.0	7.0	7.0	1.0	1.0	3.0	4.0	2.0	3.0	12.0	23.0	8.0	8.0	15.0	14.0	7.0	5.0	5.0	14.0	12.0	7.0	21.0	9.0	15.0	20.0	9.0	9.0	4.0	19.0	21.0	7.0	9.0	18.0	0.0	1.0	4.0	2.0	2.0	4.0	2.0	3.0	2.0	1.0	1.0	0.0	1.0	3.0	2.0	3.0	2.0	2.0	13.0	9.0	13.0	9.0	7.0	14.0	11.0	8.0	11.0	10.0	13.0	3.0	14.0	10.0	11.0	10.0	9.0	7.0	9.0	7.0	6.0	11.0	13.0	7.0	9.0	4.0	5.0	22.0	17.0	10.0	3.0	2.0	6.0	4.002	4.0	0.0	1.0	1.0	3.0	3.0	3.0	3.0	1.0	4.0	1.0	4.0	0.0	1.0	4.0	2.0	2.0	4.0	2.0	1.0	6.0	1.0	5.0	4.0	2.0	3.0	7.0	2.0	1.0	4.0	2.0	10.0	4.0	4.0	3.0	6.0	3.0	3.0	0.0	4.0	5.0	2.0	4.0
17687	ENSMUSG00000063851	Rnf183	0.0	0.0	0.0	0.0	0.0	0.0	0.0	0.0	0.0	0.0	0.0	0.0	0.0	0.0	0.0	0.0	0.0	0.0	0.0	0.0	0.0	0.0	0.0	0.0	0.0	0.0	0.0	0.0	0.0	0.0	0.0	0.0	0.0	0.0	0.0	0.0	0.0	0.0	0.0	0.0	0.0	0.0	0.0	0.0	0.0	0.0	0.0	0.0	0.0	0.0	0.0	0.0	0.0	0.0	0.0	0.0	0.0	0.0	0.0	1.0	0.0	0.0	1.0	0.0	0.0	0.0	0.0	0.0	0.0	0.0	0.0	0.0	0.0	0.0	0.0	0.0	2.0	0.0	0.0	0.0	0.0	0.0	0.0	0.0	0.0	0.0	0.0	0.0	1.0	0.0	0.0	0.0	0.0	0.0	0.0	0.0	0.0	0.0	0.0	0.0	0.0	0.0	0.0	0.0	0.0	0.0	0.0	0.0	0.0	0.0	0.0	0.0	0.0	0.0	0.0	0.0	0.0	0.0	0.0	0.0	0.0	0.0	0.0	0.0	0.0	0.0	0.0	0.0	0.0	0.0	0.0	0.0	0.0	1.0	0.0	0.0	0.0	0.0	0.0	0.0	0.0	0.0	0.0	0.0	0.0	0.0	0.0	0.0	0.0	0.0	0.0	0.0	0.0	0.0	0.0	0.0	0.0	0.0	0.0	0.0	0.0	0.0	0.0	0.0	0.0	0.0	0.0	0.0	0.0	0.0	0.0	0.0	0.0	0.0	0.0	0.0	0.0	0.0	0.0	0.0	0.0	0.0	0.0	0.0	0.0	0.0	0.0	0.0	0.0	0.0	0.0	0.0	0.0	0.0	0.0	0.0	0.0	0.0	0.0	0.0	0.0	0.0	0.0	0.0	0.0	0.0	0.0	0.0	0.0	0.0	0.0	0.0	0.0	0.0	0.0	0.0	0.0	0.0	0.0	0.0	0.0	0.0	0.0	0.0	0.0	0.0	0.0	0.0	0.0	0.0	0.0	0.0	0.0	0.0	0.0	0.0	0.0	0.0	0.0	0.0	0.0	0.0	0.0	0.0	0.0	0.0	0.0	0.0	0.0	1.0	0.0	0.0	0.0	0.0	0.0	0.0	1.0	0.0	0.0	0.0	0.0	0.0	0.0	0.0	0.0	0.0	0.0	1.0	0.0	0.0	0.0	0.0	0.0	0.0	0.0	0.0	0.0	0.0	0.0	0.0	0.0	0.0	0.0	0.0	0.0	0.0	0.0	0.0	0.0	0.0	0.0	0.0	0.0	0.0	0.0	0.0	0.0	0.0	0.0	0.0	0.0	0.0	0.0	0.0	0.0	0.0	0.0	0.0	0.0	0.0	0.0	0.0	0.0	0.0	0.0	0.0	0.0	0.0	0.0	0.0	0.0	0.0	0.0	0.0	0.0	0.0	0.0	0.0	0.0	0.0	0.0	0.0	0.0	0.0	0.0	0.0	0.0	0.0	0.0	0.0	0.0	0.0	0.0	0.0	0.0	0.0	0.0	0.0	0.0	0.0	0.0	0.0	0.0	0.0	0.0	0.0	0.0	0.0	0.0	0.0	0.0	0.0	0.0	1.0	7.0	2.0	4.0	0.0	0.0	0.0	5.0	3.0	3.0	2.0	2.0	0.0	0.0	0.0	0.0	0.0	1.0	0.0	0.0	0.0	0.0	283.119	0.0	0.0	0.0	31.0	0.0	2.0	0.0	0.0	0.0	0.0	0.0	0.0	0.0	0.0	0.0	0.0	0.0	0.0	0.0	0.0	0.0	0.0	0.0	0.0	0.0	0.0	0.0	0.0	0.0	0.0	0.0	0.0	0.0	0.0	0.0	0.0	0.0	0.0	0.0	0.0	0.0	0.0	0.0	0.0	0.0	0.0	0.0	0.0	0.0	0.0	0.0	0.0	0.0	0.0	0.0	0.0	0.0	0.0	0.0	0.0	0.0	0.0	1.0	0.0	0.0	0.0	1.0	0.0	0.0	0.0	0.0	0.0	0.0	0.0	0.0	0.0	0.0	0.0	0.0	0.0	0.0	1.0	0.0	0.0	0.0	0.0	0.0	0.0	0.0	0.0	0.0	0.0	0.0	0.0	0.0	0.0	0.0	0.0	0.0	0.0	0.0	0.0	0.0	0.0	0.0	0.0	0.0	0.0	0.0	0.0	1.0	0.0	0.0	0.0	0.0	0.0	0.0	0.0	0.0	1.0	0.0	0.0	0.0	0.0	0.0	0.0	0.0	0.0	0.0	0.0	0.0	1.0	0.0	0.0	0.0	0.0	0.0	0.0	0.0	0.0	0.0	0.0	0.0	0.0	0.0	0.0	0.0	0.0	0.0	1.0	0.0	0.0	0.0	0.0	0.0	0.0	0.0	0.0	0.0	0.0	0.0	0.0	0.0	0.0	0.0	0.0	0.0	0.0	0.0	0.0	0.0	0.0	0.0	0.0	0.0	0.0	0.0	0.0	0.0	0.0	1.0	0.0	0.0	0.0	0.0	0.0	0.0	0.0	0.0	0.0	0.0	0.0	0.0	0.0	1.0	0.0	0.0	0.0	0.0	0.0	0.0	0.0	0.0	0.0	0.0	0.0	0.0	0.0	0.0	0.0	0.0	0.0	0.0	0.0	0.0	1.0	0.0	0.0	0.0	0.0	0.0	0.0	0.0	0.0	0.0	0.0	0.0	0.0	0.0	0.0	0.0	0.0	0.0	0.0	0.0	0.0	0.0	0.0	1.0	1.0	0.0	0.0	0.0	0.0	0.0	0.0	0.0	0.0	0.0	0.0	0.0	0.0	0.0	0.0	0.0	0.0	0.0	0.0	0.0	0.0	0.0	0.0	0.0	0.0	0.0	0.0	0.0	0.0	0.0	0.0	1.0	0.0	0.0	0.0	0.0	0.0	0.0	0.0	0.0	0.0	0.0	0.0	0.0	0.0	0.0	1.0	0.0	0.0	0.0	0.0	0.0	0.0	0.0	0.0	0.0	0.0	0.0	0.0	0.0	0.0	2.0	0.0	0.0	0.0	0.0	3.0	0.0	0.0	0.0	0.0	0.0	0.0	0.0	0.0	0.0	0.0	0.0	0.0	0.0	0.0	0.0	0.0	1.0	1.0	0.0	0.0	0.0	0.0	0.0	0.0	0.0	0.0	0.0	0.0	0.0	0.0	0.0	0.0	0.0	0.0	0.0	0.0	0.0	0.0	0.0	0.0	0.0	0.0	0.0	0.0	0.0	0.0	0.0	0.0	0.0	0.0	0.0	0.0	0.0	0.0	0.0	0.0	0.0	0.0	0.0	0.0	0.0	0.0	1.0	0.0	0.0	0.0	0.0	0.0	0.0	0.0	0.0	0.0	0.0	0.0	0.0	0.0	0.0	0.0	0.0	0.0	1.0	0.0	0.0	0.0	0.0	0.0	0.0	0.0	0.0	0.0	0.0	0.0	0.0	0.0	0.0	0.0	0.0	0.0	0.0	0.0	0.0	0.0	0.0	0.0	0.0	0.0	0.0	0.0	0.0	0.0	0.0	0.0	0.0
17688	ENSMUSG00000018678	Sp2	0.0	61.0	54.0	0.0	0.0	0.0	0.0	0.0	0.0	5.0	0.0	7.07	0.0	0.0	0.0	0.0	0.0	38.708	60.221	0.0	0.0	0.0	0.0	0.0	0.0	0.0	0.0	0.0	0.0	0.0	0.0	0.0	0.0	0.0	0.0	0.0	0.0	0.0	0.0	33.0	0.0	0.0	0.0	0.0	0.0	0.0	0.0	0.0	0.0	0.0	0.0	0.0	0.0	33.093	0.0	0.0	0.0	0.0	0.0	0.0	0.0	0.0	0.0	0.0	0.0	142.043	0.0	0.0	0.0	0.0	0.0	176.0	0.0	0.0	0.0	13.209	0.0	0.0	0.0	0.0	0.0	0.0	0.0	0.0	0.0	43.939	0.0	0.0	0.0	37.0	0.0	20.568	0.0	0.0	36.0	0.0	0.0	0.0	0.0	42.0	0.0	0.0	21.786	48.0	0.0	0.0	41.0	44.0	0.0	0.0	47.0	0.0	0.0	42.0	0.0	0.0	0.0	0.0	0.0	0.0	0.0	0.0	0.0	0.0	0.0	62.0	0.0	0.0	0.0	0.0	0.0	0.0	0.0	3.684	0.0	0.0	0.0	0.0	0.0	0.0	0.0	0.0	0.0	0.0	0.0	0.0	0.0	0.0	0.0	0.0	0.0	0.0	0.0	0.0	0.0	0.0	0.0	0.0	0.0	0.0	0.0	0.0	0.0	0.0	0.0	0.0	63.0	0.0	0.0	0.0	0.0	0.0	0.0	0.0	0.0	0.0	0.0	0.0	0.0	0.0	0.0	8.103	86.0	94.796	47.0	0.0	72.0	77.0	27.132	99.0	72.0	0.0	56.0	36.942	85.0	70.0	90.563	0.0	45.44	113.0	49.223	17.083	27.321	21.471	0.0	0.0	0.0	0.0	0.0	0.0	0.0	0.0	0.0	0.0	0.0	0.0	0.0	0.0	0.0	0.0	0.0	0.0	0.0	0.0	0.0	46.0	28.0	0.0	0.0	49.0	42.0	35.0	49.0	0.0	59.0	6.984	41.0	9.278	0.0	55.0	0.0	26.353	38.0	0.0	0.0	45.85	0.0	0.0	0.0	0.0	0.0	0.0	193.0	0.0	0.0	0.0	0.0	0.0	0.0	0.0	0.0	45.0	0.0	0.0	0.0	0.0	0.0	0.0	0.0	0.0	0.0	37.0	0.0	0.0	50.0	40.0	0.0	0.0	0.0	0.0	1.823	78.0	1.768	0.0	1.692	2.391	87.0	1.834	62.508	78.0	0.0	97.0	0.0	0.0	127.0	76.0	53.0	0.0	0.0	74.0	84.0	0.0	1.687	111.0	68.0	0.0	111.0	0.0	85.0	43.0	0.0	63.0	40.0	56.0	53.0	0.0	42.0	0.0	55.0	42.0	38.0	0.0	0.0	0.0	0.0	0.0	0.0	0.0	24.0	37.115	0.0	0.0	0.0	0.0	0.0	0.0	0.0	0.0	0.0	0.0	0.0	34.007	0.0	0.0	0.0	9.836	2.921	20.191	45.0	39.0	51.0	0.0	13.864	0.0	0.0	0.0	0.0	40.0	0.0	48.0	44.0	17.044	0.0	0.0	0.0	95.0	29.68	0.0	0.0	0.0	97.0	0.0	69.0	58.0	0.0	0.0	0.0	104.374	0.0	0.0	84.562	0.0	0.0	0.0	0.0	111.548	0.0	0.0	0.0	136.808	7.899	99.466	0.0	121.933	0.0	0.0	0.0	0.0	0.0	0.0	0.0	0.0	0.0	0.0	0.0	112.808	0.0	156.876	0.0	0.0	10.47	0.0	0.0	0.0	0.0	268.015	0.0	252.0	0.0	0.0	0.0	9.579	0.0	0.0	0.0	0.0	0.0	1.204	0.0	0.0	0.0	0.0	0.0	1.0	0.0	0.0	0.0	0.0	0.0	0.0	0.0	0.0	0.0	0.0	0.0	0.0	0.0	0.0	0.0	0.0	86.0	0.0	110.0	0.0	0.0	50.008	0.0	0.0	0.0	0.0	0.0	0.0	0.0	0.0	0.0	0.0	43.773	0.0	0.0	0.0	0.0	0.0	0.0	0.0	0.0	0.0	37.0	0.0	0.0	0.0	40.93	0.0	0.0	0.0	0.0	0.0	0.0	0.0	0.0	0.0	0.0	0.0	0.0	0.0	0.0	0.0	0.0	0.0	0.0	0.0	96.633	4.27	0.0	9.084	0.0	0.0	0.0	0.0	3.013	0.0	0.0	0.0	231.868	0.0	3.199	63.173	8.527	3.549	0.0	0.0	0.0	0.0	2.721	0.0	0.0	0.0	0.0	75.0	0.0	0.0	0.0	0.0	56.0	18.386	0.0	0.0	0.0	0.0	21.197	15.187	22.35	0.0	11.294	21.024	20.456	49.0	0.0	0.0	19.982	11.742	0.0	0.0	0.0	76.567	0.0	0.0	258.0	0.0	84.492	0.0	0.0	0.0	0.0	0.0	0.0	0.0	0.0	210.0	0.0	0.0	0.0	0.0	0.0	271.187	0.0	0.0	0.0	228.0	0.0	0.0	0.0	0.0	0.0	0.0	0.0	0.0	0.0	0.0	15.023	0.0	0.0	0.0	0.0	0.0	0.0	0.0	0.0	0.0	0.0	0.0	0.0	0.0	0.0	79.0	149.0	40.312	59.759	78.0	87.0	22.704	151.0	0.0	23.734	87.545	90.0	139.001	114.631	10.912	23.932	98.0	125.0	104.0	158.0	107.0	76.963	0.0	128.0	15.0	11.164	19.0	0.0	13.0	0.0	6.0	8.0	30.0	8.0	8.0	17.0	13.179	0.0	0.0	28.023	0.0	0.0	14.385	0.0	0.0	0.0	0.0	0.0	0.0	8.344	0.0	0.0	3.59	0.0	0.0	0.0	0.0	347.0	0.0	0.0	4.0	13.578	34.0	72.0	13.12	50.0	57.0	92.0	45.0	3.891	63.0	30.0	0.0	0.0	16.0	40.0	33.0	1.346	0.0	17.0	28.0	0.0	0.0	0.0	66.0	2.967	0.0	0.0	0.0	0.0	137.0	143.0	266.0	53.753	190.0	224.0	155.0	47.436	55.528	193.0	186.0	172.001	149.648	37.405	145.0	150.0	131.0	0.0	0.0	0.0	0.0	0.0	0.0	0.0	0.0	0.0	0.0	0.0	0.0	0.0	0.0	0.0	0.0	0.0	0.0	108.0	76.0	76.0	80.0	77.174	52.885	98.447	114.0	0.0	58.466	89.0	0.0	0.0	2.469	226.0	0.0	0.0	0.0	0.0	0.0	0.0	0.0	0.0	3.725	0.0	0.0	0.0	0.0	121.0	0.0	0.0	0.0	0.0	0.0	0.0	0.0	0.0	0.0	0.0	0.0	36.0	0.0	36.0	45.0	0.0	0.0	40.0	3.0	5.0	12.0	6.0	5.0	6.0	38.0	0.0	27.0	37.0	10.183	0.0	25.0	0.0	0.0	27.0	0.0	25.0	0.0	19.0	0.0	27.0	0.0	0.0	24.0	0.0	36.0	0.0	0.0	0.0
17689	ENSMUSG00000026575	Nme7	163.014	164.013	125.0	103.005	117.066	101.983	118.13	141.577	125.0	12.0	268.119	14.0	99.0	57.005	143.0	65.0	85.0	72.0	109.0	81.0	61.0	83.0	75.0	96.0	114.0	118.0	87.0	146.0	106.0	80.0	117.0	74.0	66.0	103.0	85.42	88.0	73.0	97.0	152.312	2.0	109.0	51.0	78.0	89.0	117.0	109.0	124.0	70.0	115.0	114.0	97.0	110.239	81.0	151.0	141.0	64.005	95.0	43.0	102.0	125.001	88.0	80.0	113.0	127.117	94.0	88.0	121.0	70.0	85.0	87.0	89.0	109.0	41.001	105.0	96.043	134.0	70.0	105.0	64.665	102.0	127.0	91.015	94.0	135.0	99.0	83.0	106.0	45.0	166.0	78.0	106.605	83.0	125.0	120.0	50.0	131.013	112.098	76.0	116.0	99.0	137.0	99.0	86.0	108.0	81.0	81.0	108.0	131.0	124.0	101.0	125.0	62.0	85.0	103.0	80.0	137.0	135.0	102.0	110.0	118.0	135.0	129.0	105.0	106.0	156.0	115.001	128.0	110.0	91.0	151.0	112.0	82.0	90.318	115.0	64.0	61.0	102.004	38.0	40.0	25.0	54.0	43.0	49.0	36.0	39.0	53.0	48.0	69.0	42.0	83.0	81.0	53.0	44.0	45.946	74.0	52.0	87.02	67.0	34.0	65.104	37.0	56.0	29.0	54.0	55.0	69.0	61.0	40.0	67.0	60.0	67.0	58.02	37.0	71.0	98.0	94.0	71.0	93.0	102.0	88.0	77.0	64.0	74.0	45.0	20.0	48.0	33.0	100.0	55.0	38.0	48.0	33.0	70.0	26.0	26.0	58.0	48.0	72.0	51.0	60.0	82.0	35.0	32.0	63.0	51.0	25.0	0.0	0.0	0.0	0.0	0.0	0.0	0.0	0.0	0.0	0.0	0.0	0.0	0.0	0.0	0.0	0.0	0.0	0.0	18.0	31.0	19.0	34.0	39.0	46.0	27.0	34.0	66.0	16.0	36.0	30.0	43.0	29.0	31.0	53.0	43.0	35.0	19.0	100.0	49.0	75.0	74.0	136.0	145.0	111.0	156.0	82.836	84.0	100.0	86.0	116.0	128.0	82.0	87.117	83.0	30.0	22.0	24.0	30.0	24.0	32.0	28.0	31.0	22.0	31.0	24.0	25.0	22.0	40.0	13.0	20.0	32.0	34.0	43.0	59.0	53.0	46.0	50.0	61.0	32.0	52.0	46.0	47.0	53.0	37.0	45.0	49.0	37.0	59.0	69.0	52.0	60.0	76.0	38.0	30.0	38.0	40.0	46.0	30.0	40.0	58.0	37.0	42.0	34.0	35.0	18.0	37.0	22.0	23.0	36.0	26.0	16.0	26.0	18.0	16.0	13.0	13.0	15.0	30.0	17.0	25.0	16.0	24.0	11.0	12.0	18.0	19.075	43.0	34.574	17.028	23.0	10.0	14.057	31.041	17.0	25.003	29.0	26.0	19.448	24.008	25.0	33.0	48.0	23.0	20.0	32.0	48.0	40.0	37.0	39.0	26.0	24.0	34.0	99.0	44.0	40.0	18.0	12.0	186.0	248.0	179.0	285.0	237.0	127.0	158.0	290.0	350.0	208.0	290.0	299.0	45.0	109.0	90.0	62.176	99.0	63.007	76.0	58.0	84.0	97.054	114.132	75.0	73.0	64.0	47.0	103.0	102.0	76.0	92.915	103.0	62.124	58.0	65.0	53.0	66.116	65.0	49.0	68.009	41.0	60.0	81.0	98.023	120.0	90.0	93.0	62.0	97.346	90.424	36.0	93.001	78.0	65.006	64.001	83.0	114.001	118.0	67.0	51.001	0.0	0.0	0.0	0.0	3.0	1.0	0.0	0.0	0.0	3.0	0.0	6.0	0.0	0.0	2.0	2.0	0.0	2.0	1.0	0.0	0.0	0.0	1.0	1.0	16.0	11.0	24.0	17.0	4.0	16.0	58.0	9.0	134.051	86.0	179.0	105.0	137.0	164.0	145.0	79.0	73.0	151.0	87.01	96.028	112.054	59.0	78.0	69.0	83.0	67.0	69.0	126.0	55.0	82.0	99.003	46.0	101.0	81.0	157.398	85.0	71.0	56.004	104.0	54.0	58.0	108.0	83.0	72.0	83.0	91.0	67.0	81.0	124.0	193.546	201.0	93.0	491.0	270.0	280.0	215.009	405.026	204.0	131.0	627.0	116.0	200.0	389.0	310.16	214.0	141.0	404.0	344.0	278.0	317.0	370.004	501.0	223.0	372.932	162.038	245.0	25.0	89.0	68.0	41.0	42.0	63.0	100.0	107.0	40.0	111.0	107.0	86.0	69.0	153.0	105.0	118.0	80.0	152.0	86.0	79.0	141.0	82.0	135.0	86.0	83.0	134.0	86.0	62.0	41.0	48.0	98.0	46.0	151.0	42.0	79.0	143.0	88.0	91.0	191.0	126.0	101.0	67.0	135.0	55.0	86.0	103.0	192.0	255.0	33.0	244.0	198.0	88.0	112.0	64.0	124.0	38.0	13.0	113.0	122.0	44.0	42.0	102.008	54.173	72.0	27.0	36.0	58.0	38.0	175.0	75.057	30.0	58.0	90.0	44.0	34.0	60.0	91.003	37.558	34.0	40.0	71.0	87.0	79.0	53.0	82.0	34.0	38.0	85.0	54.0	101.0	48.0	82.0	88.0	109.0	100.0	49.0	66.0	46.0	65.0	91.0	66.0	67.0	87.0	134.0	32.0	56.0	110.0	62.0	84.0	23.0	35.0	27.0	81.0	75.0	80.0	32.0	115.0	95.0	109.0	130.0	95.0	85.0	95.0	157.0	115.0	111.0	74.0	0.0	114.0	140.0	82.0	130.0	116.0	130.0	121.0	125.0	121.0	134.0	65.0	135.0	17.0	64.0	25.0	25.0	37.0	47.0	42.0	65.0	64.0	50.0	39.0	33.0	24.0	41.0	24.0	76.0	75.0	67.0	91.0	49.0	45.0	75.0	54.0	113.0	159.0	81.0	281.001	141.0	189.006	63.0	74.0	58.0	108.0	117.0	96.0	116.0	93.0	123.0	51.0	88.0	104.0	86.0	78.0	40.0	100.0	51.0	88.0	0.0	0.0	0.0	0.0	0.0	0.0	0.0	0.0	0.0	0.0	0.0	0.0	0.0	0.0	0.0	0.0	0.0	0.0	51.0	55.0	95.0	68.0	46.0	75.0	123.0	140.0	20.0	36.0	152.0	11.0	128.0	61.0	65.0	74.0	100.0	101.0	83.0	83.0	77.003	136.0	110.0	49.0	64.0	115.0	78.0	79.0	90.0	42.0	25.001	41.005	34.0	34.0	37.0	20.0	22.0	25.0	17.0	25.0	35.0	26.0	20.0	26.0	26.0	44.0	36.0	38.0	30.0	38.0	60.0	59.0	21.0	34.0	28.0	36.0	29.0	45.0	17.0	20.0	34.0	42.0	42.0	19.0	38.0	23.0	25.0	18.0	19.0	26.0	50.0	28.0	46.0	16.0	23.0	28.0	58.0
17690	ENSMUSG00000076620	Ighj2	0.0	0.0	0.0	0.0	0.0	0.0	0.0	0.0	0.0	0.0	0.0	0.0	0.0	0.0	0.0	0.0	0.0	0.0	0.0	0.0	0.0	0.0	0.0	0.0	0.0	0.0	0.0	0.0	0.0	0.0	0.0	0.0	0.0	0.0	0.0	0.0	0.0	0.0	0.0	0.0	0.0	0.0	0.0	0.0	0.0	0.0	0.0	0.0	0.0	0.0	0.0	0.0	0.0	0.0	0.0	0.0	0.0	0.0	0.0	0.0	0.0	0.0	0.0	0.0	0.0	0.0	0.0	0.0	0.0	0.0	0.0	0.0	0.0	0.0	0.0	0.0	0.0	0.0	0.0	0.0	0.0	0.0	0.0	0.0	0.0	0.0	0.0	0.0	0.0	0.0	0.0	0.0	0.0	0.0	0.0	0.0	0.0	0.0	0.0	0.0	0.0	0.0	0.0	0.0	0.0	0.0	0.0	0.0	0.0	0.0	0.0	0.0	0.0	0.0	0.0	0.0	0.0	0.0	0.0	0.0	0.0	0.0	0.0	0.0	0.0	0.0	0.0	0.0	0.0	0.0	0.0	0.0	0.0	0.0	0.0	0.0	0.0	0.0	0.0	0.0	0.0	0.0	0.0	0.0	0.0	0.0	0.0	0.0	0.0	0.0	0.0	0.0	0.0	0.0	0.0	0.0	0.0	0.0	0.0	0.0	0.0	0.0	0.0	0.0	0.0	0.0	0.0	0.0	0.0	0.0	0.0	0.0	0.0	0.0	0.0	0.0	0.0	0.0	0.0	0.0	0.0	0.0	0.0	0.0	0.0	0.0	0.0	0.0	0.0	0.0	0.0	0.0	0.0	0.0	0.0	0.0	0.0	0.0	0.0	0.0	0.0	0.0	0.0	0.0	0.0	0.0	0.0	0.0	0.0	0.0	0.0	0.0	0.0	0.0	0.0	0.0	0.0	0.0	0.0	0.0	0.0	0.0	0.0	0.0	0.0	0.0	0.0	0.0	0.0	0.0	0.0	0.0	0.0	0.0	0.0	0.0	0.0	0.0	0.0	0.0	0.0	0.0	0.0	0.0	0.0	0.0	0.0	0.0	0.0	0.0	0.0	0.0	0.0	0.0	0.0	0.0	0.0	0.0	0.0	0.0	0.0	0.0	0.0	0.0	0.0	0.0	0.0	0.0	0.0	0.0	0.0	0.0	0.0	0.0	0.0	0.0	0.0	0.0	0.0	0.0	0.0	0.0	0.0	0.0	0.0	0.0	0.0	0.0	0.0	0.0	0.0	0.0	0.0	0.0	0.0	0.0	0.0	0.0	0.0	0.0	0.0	0.0	0.0	0.0	0.0	0.0	0.0	0.0	0.0	0.0	0.0	0.0	0.0	0.0	0.0	0.0	0.0	0.0	0.0	0.0	0.0	0.0	0.0	0.0	0.0	0.0	0.0	0.0	0.0	0.0	0.0	0.0	0.0	0.0	0.0	0.0	0.0	0.0	0.0	0.0	0.0	0.0	0.0	0.0	0.0	0.0	0.0	0.0	0.0	0.0	0.0	0.0	0.0	0.0	0.0	0.0	0.0	0.0	0.0	0.0	0.0	0.0	0.0	0.0	0.0	0.0	0.0	0.0	0.0	0.0	0.0	0.0	0.0	0.0	0.0	0.0	0.0	0.0	0.0	0.0	0.0	0.0	0.0	0.0	0.0	0.0	0.0	0.0	0.0	0.0	0.0	0.0	0.0	0.0	0.0	0.0	0.0	0.0	0.0	0.0	0.0	0.0	0.0	0.0	0.0	0.0	0.0	0.0	0.0	0.0	0.0	0.0	0.0	0.0	0.0	0.0	0.0	0.0	0.0	0.0	0.0	0.0	0.0	0.0	0.0	0.0	0.0	0.0	0.0	0.0	0.0	0.0	0.0	0.0	0.0	0.0	0.0	0.0	0.0	0.0	0.0	0.0	0.0	0.0	0.0	0.0	0.0	0.0	0.0	0.0	0.0	0.0	0.0	0.0	0.0	0.0	0.0	0.0	0.0	0.0	0.0	0.0	0.0	0.0	0.0	0.0	0.0	0.0	0.0	0.0	0.0	0.0	0.0	0.0	0.0	0.0	0.0	0.0	0.0	0.0	0.0	0.0	0.0	0.0	0.0	0.0	0.0	0.0	0.0	0.0	0.0	0.0	0.0	0.0	0.0	0.0	0.0	0.0	0.0	0.0	0.0	0.0	0.0	0.0	0.0	0.0	0.0	0.0	0.0	0.0	0.0	0.0	0.0	0.0	0.0	0.0	0.0	0.0	0.0	0.0	0.0	0.0	0.0	0.0	0.0	0.0	0.0	0.0	0.0	0.0	0.0	0.0	0.0	0.0	0.0	0.0	0.0	0.0	0.0	0.0	0.0	0.0	0.0	0.0	0.0	0.0	0.0	0.0	0.0	0.0	0.0	0.0	0.0	0.0	0.0	0.0	0.0	0.0	0.0	0.0	0.0	0.0	0.0	0.0	0.0	0.0	0.0	0.0	0.0	0.0	0.0	0.0	0.0	0.0	0.0	0.0	0.0	0.0	0.0	0.0	0.0	0.0	0.0	0.0	0.0	0.0	0.0	0.0	0.0	0.0	0.0	0.0	0.0	0.0	0.0	0.0	0.0	0.0	0.0	0.0	0.0	0.0	0.0	0.0	0.0	0.0	0.0	0.0	0.0	0.0	0.0	0.0	0.0	0.0	0.0	0.0	0.0	0.0	0.0	0.0	0.0	0.0	0.0	0.0	0.0	0.0	0.0	0.0	0.0	0.0	0.0	0.0	0.0	0.0	0.0	0.0	1.0	0.0	0.0	0.0	0.0	0.0	0.0	0.0	0.0	0.0	0.0	0.0	0.0	0.0	0.0	0.0	0.0	0.0	0.0	0.0	0.0	0.0	0.0	0.0	0.0	0.0	0.0	0.0	0.0	0.0	0.0	0.0	0.0	0.0	0.0	0.0	0.0	0.0	0.0	0.0	0.0	0.0	0.0	0.0	0.0	0.0	0.0	0.0	0.0	0.0	0.0	0.0	0.0	0.0	0.0	0.0	0.0	0.0	0.0	0.0	0.0	0.0	0.0	0.0	0.0	0.0	0.0	0.0	0.0	0.0	0.0	0.0	0.0	0.0	0.0	0.0	0.0	0.0	0.0	0.0	0.0	0.0	0.0	0.0	0.0	0.0	0.0	0.0	0.0	0.0	0.0	0.0	0.0	0.0	0.0	0.0	0.0	0.0	0.0	0.0	0.0	0.0	0.0	0.0	0.0	0.0	0.0	0.0	0.0	0.0	0.0	0.0	0.0	0.0	0.0	0.0	0.0	0.0	0.0	0.0	0.0	0.0	0.0	0.0	0.0	0.0	0.0	0.0	0.0	0.0	0.0	0.0	0.0	0.0	0.0	0.0	0.0	0.0	0.0	0.0	0.0	0.0	0.0	0.0	0.0	0.0	0.0	0.0	0.0	0.0	0.0	0.0	0.0	0.0	0.0	0.0	0.0	0.0	0.0	0.0	0.0	0.0	0.0	0.0	0.0	0.0	0.0	0.0	0.0
17691	ENSMUSG00000028164	Manba	1517.31	1432.71	1426.46	1547.92	1513.47	1427.37	1326.19	1429.12	1246.59	219.877	2900.51	212.228	881.003	948.162	769.021	931.117	991.916	1006.09	773.198	908.229	840.166	889.138	1114.55	993.0	824.13	648.016	793.0	872.999	744.0	837.193	865.167	1018.33	913.0	834.999	842.02	970.004	899.0	682.001	845.0	73.0	1031.0	1092.0	973.873	781.001	833.053	902.008	890.009	964.006	842.007	950.999	764.0	917.999	921.0	1134.0	1028.0	984.048	1055.0	516.0	1169.03	777.172	678.027	694.137	779.466	803.0	924.0	975.014	827.057	965.007	813.0	997.029	850.001	937.478	661.01	748.001	837.547	764.038	837.743	944.021	838.0	910.98	1120.0	880.18	698.035	893.005	911.205	1151.11	860.068	618.0	777.152	805.368	1227.85	1246.0	1144.0	1319.0	841.001	1339.46	1021.17	1006.0	1293.0	1106.0	1220.0	1071.0	1042.99	1251.05	1306.0	1094.0	1280.05	1004.0	1437.0	1122.98	1258.0	846.044	1143.0	1608.35	1322.01	1252.44	1121.0	1301.0	1229.0	1174.0	1100.09	1273.55	1051.0	1122.08	1084.0	1274.05	1045.1	806.0	1164.0	1095.0	1132.0	1255.0	1299.01	1085.0	961.555	830.001	1267.0	553.0	404.001	411.039	1079.0	421.999	422.0	559.0	471.319	509.0	652.836	620.193	742.757	797.045	653.0	507.0	733.377	653.0	958.033	525.0	772.056	595.0	384.058	373.003	340.999	396.001	298.0	419.0	363.0	271.0	270.302	394.0	334.002	423.0	647.774	938.421	809.98	590.225	1039.69	1025.15	724.271	877.296	867.18	902.138	763.33	1040.57	514.0	465.0	161.0	404.0	460.0	383.0	419.0	426.999	375.0	755.0	323.999	378.999	367.0	435.0	564.999	496.0	338.0	376.0	627.0	384.0	588.001	449.0	534.0	542.0	10.0	8.0	5.0	3.0	7.0	2.0	8.0	2.0	6.0	4.0	2.0	1.0	4.0	4.0	9.0	4.0	5.0	3.0	221.0	198.0	291.0	223.999	344.0	340.0	403.0	284.0	271.0	337.0	374.0	277.0	337.0	472.001	326.999	438.999	275.0	339.0	259.0	894.001	803.0	557.001	1015.0	1039.0	1216.05	967.001	1664.0	683.0	822.0	1276.19	1382.05	1095.0	1365.0	885.0	847.017	981.0	250.0	284.0	208.381	404.032	244.15	246.021	265.972	277.084	237.0	302.066	316.0	285.543	269.112	222.001	228.008	258.001	287.056	583.999	434.001	500.0	376.0	510.0	437.0	442.999	444.999	440.999	396.999	434.0	457.0	388.0	381.0	390.001	442.0	515.999	456.0	365.001	390.0	445.001	362.0	474.0	498.001	431.0	452.0	488.0	322.0	442.001	434.001	427.0	475.999	234.0	195.0	222.0	181.001	263.001	247.0	246.0	191.0	260.0	225.0	210.0	209.0	206.536	271.094	254.976	228.392	205.155	213.036	212.991	166.457	183.77	314.265	248.604	292.629	237.958	239.652	259.228	299.5	189.363	203.012	182.0	229.005	164.024	244.296	299.232	279.255	278.001	272.001	408.0	394.0	346.0	252.0	293.0	306.0	433.001	318.0	245.0	308.999	289.001	511.0	356.0	397.0	263.0	340.0	2518.0	2261.0	2730.0	2215.0	2074.0	2052.0	2392.0	2053.0	2650.0	1862.0	1943.0	2130.0	794.495	737.005	601.598	811.011	597.346	635.049	463.006	961.408	912.672	578.207	1511.48	804.435	453.151	350.029	800.813	751.343	1149.24	432.205	801.378	927.699	838.576	476.041	643.273	873.016	403.071	818.183	724.927	902.217	848.079	752.22	586.002	407.264	839.13	964.271	692.871	319.47	707.1	547.489	705.031	521.615	864.101	430.276	526.313	461.226	601.004	655.911	664.084	545.677	52.0	107.0	48.0	76.0	59.0	80.0	106.0	86.0	75.0	63.0	49.0	73.0	61.0	57.0	70.0	71.0	43.0	80.0	49.0	70.0	67.0	32.0	47.0	73.0	115.0	107.001	82.001	125.0	122.0	106.0	316.195	87.001	873.523	1003.05	998.001	828.015	853.162	827.043	799.072	857.094	951.43	932.231	1212.74	1054.47	738.048	902.001	507.0	507.0	670.002	1066.04	646.03	686.214	675.001	706.578	1255.26	844.526	1094.91	1015.08	1327.33	770.034	1403.12	1120.67	844.001	776.674	654.0	1297.45	550.034	779.003	899.245	1567.35	1052.01	1135.81	946.0	1062.69	1107.93	1281.67	3071.98	2662.01	3784.21	1762.92	2479.59	2338.65	1559.2	2254.0	1931.0	2549.53	2651.0	2506.78	2194.05	2407.69	2706.03	2968.05	2720.68	1985.02	2710.04	2878.78	2118.66	2505.91	2548.13	1575.23	341.011	372.038	662.039	328.188	414.0	458.0	606.972	872.001	345.0	511.0	541.999	470.0	678.0	606.171	790.999	732.354	587.272	619.001	719.0	804.862	622.001	695.0	855.334	443.494	616.0	804.0	507.198	638.0	835.0	496.001	949.001	869.001	730.999	1040.0	629.0	724.001	901.0	1070.0	1278.0	823.0	1077.0	1540.05	626.001	1251.0	1356.0	1145.0	897.999	1496.0	818.807	1208.0	1038.0	1271.0	894.043	884.0	643.0	303.0	361.0	560.0	385.999	389.0	477.543	471.999	408.037	304.013	461.0	298.001	416.028	580.0	511.0	288.0	558.001	475.0	691.0	525.0	535.0	507.001	459.0	561.0	332.0	469.016	694.0	619.999	960.0	666.0	583.0	625.0	806.0	733.0	590.0	575.001	585.0	659.0	693.0	749.0	744.0	574.999	552.0	609.0	824.0	1262.0	1047.0	1004.0	806.0	998.001	529.0	736.001	857.0	456.999	482.0	270.001	328.999	367.0	479.999	491.0	551.999	343.999	1469.0	1452.0	1110.0	1352.0	947.999	1635.0	1332.0	1128.0	1176.0	895.0	980.0	0.0	1009.0	1100.0	1177.0	1321.0	1403.0	1712.0	1350.0	1110.0	1458.0	1861.0	1053.0	1615.0	83.0	202.0	238.001	351.001	249.0	290.0	446.0	294.0	246.0	271.0	238.999	208.0	227.0	473.001	265.0	350.999	281.0	606.0	250.0	439.0	255.0	336.999	299.0	1239.31	1375.25	1225.01	1340.0	1280.33	1370.55	793.0	814.0	779.0	845.999	880.0	833.0	701.001	670.0	833.0	1068.0	761.999	936.0	770.0	866.0	601.0	750.0	1047.0	933.0	5.0	7.0	3.0	0.0	1.0	3.0	2.0	1.0	1.0	4.0	1.0	2.0	1.0	4.0	5.0	2.0	7.0	2.0	428.0	341.0	283.0	351.0	322.0	298.0	350.0	289.0	331.0	470.0	414.0	237.0	1230.0	867.0	705.074	1138.0	1107.0	883.189	1283.0	819.04	798.063	1082.0	1033.0	743.051	811.349	1099.04	786.999	1343.0	878.004	853.001	302.085	363.999	300.0	462.457	309.0	320.0	369.795	267.0	297.0	259.0	294.0	211.0	331.999	314.002	256.0	340.999	341.332	444.001	261.0	383.999	407.0	465.001	459.001	242.001	161.0	216.0	228.0	229.0	178.0	272.0	121.0	290.0	178.0	159.0	190.0	224.0	135.0	180.0	207.0	209.0	181.0	233.0	154.0	186.999	250.0	162.0	148.0
17692	ENSMUSG00000037762	Slc16a9	262.356	326.231	203.0	213.002	183.307	191.0	182.154	300.0	248.0	29.0	429.182	18.028	73.0	109.0	70.0	53.0	82.0	81.0	81.0	68.0	34.0	40.0	68.0	82.0	93.0	98.011	83.0	136.0	70.0	70.0	99.004	79.0	68.0	62.0	50.0	55.003	38.0	83.0	97.0	2.0	73.0	40.0	78.0	70.0	107.0	79.0	59.0	77.0	97.0	79.0	102.0	148.0	45.001	128.04	63.0	63.0	118.0	69.0	133.0	67.0	64.0	52.0	101.1	87.0	78.0	79.006	53.0	95.0	84.0	102.001	122.0	94.0	49.0	103.0	77.0	182.0	98.0	88.0	52.0	87.0	93.0	93.0	52.001	51.0	100.064	71.0	103.003	90.0	102.0	117.0	308.0	271.0	130.0	275.0	135.0	318.0	246.0	181.0	386.0	324.0	257.0	180.0	325.0	212.0	250.0	191.0	187.0	130.0	223.0	154.0	273.0	106.0	332.0	222.0	357.0	201.0	213.0	245.0	387.0	213.0	187.0	268.0	146.0	333.0	200.0	224.0	180.0	160.0	243.0	260.0	237.0	237.0	295.0	221.0	92.0	113.0	191.0	46.0	24.0	16.0	65.0	25.0	20.0	21.0	24.0	20.0	61.0	93.0	69.0	101.0	64.0	58.0	82.0	60.0	96.0	92.0	103.0	98.0	73.0	89.077	49.0	135.001	43.0	75.0	83.0	64.0	50.044	66.0	87.0	79.06	137.0	110.0	121.0	146.0	249.0	173.0	164.0	173.0	172.471	111.0	79.001	143.0	60.0	38.0	9.0	31.0	20.0	33.0	29.0	20.0	32.0	118.0	17.0	29.0	19.0	16.0	51.0	70.0	30.0	30.0	74.0	22.0	102.0	59.0	25.0	32.0	0.0	6.0	2.0	1.0	3.0	0.0	9.0	4.0	2.0	1.0	0.0	2.0	4.0	3.0	6.0	4.0	6.0	2.0	18.0	32.0	41.0	29.0	25.0	30.0	34.0	26.0	50.0	17.0	25.0	50.0	39.0	39.0	43.0	35.0	39.0	38.0	31.0	176.0	60.0	32.0	85.0	104.0	133.0	67.0	164.0	63.0	94.0	98.928	104.0	119.926	147.167	120.0	38.0	85.892	16.0	26.0	26.0	41.0	10.0	15.0	36.0	22.0	10.0	18.003	42.0	26.0	19.0	31.0	14.0	18.0	12.0	66.0	80.0	56.0	63.0	71.0	79.0	51.0	37.0	64.0	49.0	47.0	61.0	49.0	55.0	53.0	52.0	87.0	65.0	47.0	30.0	48.0	35.0	51.0	56.0	79.0	52.0	49.0	54.0	50.0	86.0	62.0	47.0	32.0	23.0	32.0	30.0	32.0	45.0	33.944	24.0	25.0	44.0	36.0	20.0	14.0	19.0	22.0	12.0	11.0	9.0	21.0	21.0	16.0	15.0	26.0	19.0	10.0	21.0	16.0	16.0	12.0	19.0	19.0	19.0	14.001	29.032	19.0	26.0	28.0	28.987	32.0	12.0	31.0	21.153	54.0	26.0	25.0	27.0	13.0	21.0	25.0	58.0	19.0	34.0	23.0	21.0	383.966	311.855	407.948	388.0	363.985	287.891	371.735	413.971	532.772	303.194	416.191	351.359	68.0	72.0	58.0	63.001	75.0	78.0	83.0	74.001	41.003	40.0	3383.24	121.0	76.0	64.0	347.0	67.0	122.0	33.0	96.0	114.0	84.0	52.0	62.002	115.151	43.0	52.0	73.0	71.0	57.021	57.004	87.009	77.034	52.0	123.0	68.03	41.0	87.026	60.0	64.0	44.003	72.001	57.0	60.042	47.0	86.0	76.0	72.0	62.0	3.0	1.0	4.0	1.0	6.0	9.0	5.0	2.0	2.0	3.0	5.0	1.0	1.0	4.0	10.0	0.0	4.0	1.0	7.0	3.0	2.0	2.0	2.0	2.0	13.0	23.0	20.0	17.0	17.0	20.0	32.0	14.0	241.001	276.085	253.0	222.0	272.126	258.0	240.039	341.001	278.018	253.0	228.0	258.21	53.0	70.0	36.0	47.0	63.0	60.0	53.0	47.0	89.0	119.0	276.0	84.0	172.02	136.0	266.562	130.0	184.0	172.022	146.0	103.0	85.0	193.0	101.0	112.0	82.0	161.0	101.0	181.002	193.0	196.113	260.07	192.006	1059.0	600.0	707.0	332.0	459.395	380.0	300.0	767.0	459.0	411.0	616.84	552.949	591.954	419.0	709.018	632.042	578.967	527.0	695.0	742.943	334.0	632.0	373.967	311.0	55.0	80.0	54.0	33.0	42.0	44.0	83.0	104.0	23.0	158.0	136.0	166.0	136.0	161.0	210.0	271.0	143.0	157.0	177.0	142.0	205.0	183.0	230.0	120.0	232.0	216.0	143.0	170.0	129.0	113.0	282.0	144.0	269.0	219.0	193.0	219.0	238.0	228.0	364.0	182.0	310.0	264.0	188.0	295.0	234.0	332.0	218.0	403.0	157.0	328.0	297.0	302.0	179.0	233.0	191.0	66.0	63.0	153.216	60.0	36.0	85.0	59.0	46.0	64.0	37.0	47.0	30.0	105.0	94.0	52.0	67.0	104.0	115.0	48.0	92.0	121.0	59.04	103.0	58.0	29.0	69.0	83.0	95.0	39.0	56.0	37.0	43.0	113.0	68.0	35.0	68.0	50.0	82.0	91.0	101.0	45.0	46.0	78.0	42.0	49.0	35.0	45.0	43.0	68.0	69.0	101.0	109.0	77.0	113.0	38.0	50.0	35.0	96.0	91.0	102.0	53.0	292.94	254.0	205.0	346.0	168.0	185.0	289.0	194.0	168.0	150.0	257.0	0.0	190.957	220.0	159.0	187.123	245.0	337.0	190.0	329.0	210.0	315.0	257.0	196.0	27.0	44.0	32.0	57.0	37.0	59.0	60.0	44.0	39.0	48.0	55.0	40.0	64.0	66.0	40.0	102.0	71.0	95.0	49.0	65.0	43.0	52.0	56.0	149.867	191.746	138.995	181.951	174.008	280.712	132.0	91.0	102.0	179.0	79.0	95.0	89.0	77.0	152.0	163.0	92.0	117.0	86.0	129.0	78.0	114.0	103.0	201.0	0.0	5.0	3.0	0.0	0.0	0.0	3.0	2.0	1.0	7.0	0.0	1.0	0.0	5.0	0.0	4.0	0.0	6.0	101.0	69.0	49.0	52.0	61.0	92.0	69.0	48.0	68.0	80.0	88.0	21.0	58.0	30.0	80.0	81.0	80.0	55.0	83.0	72.0	69.0	97.0	99.0	62.0	66.0	75.0	52.0	74.0	47.0	44.529	23.0	30.0	16.0	38.0	9.0	18.0	24.0	15.0	21.0	16.0	18.0	19.0	19.0	24.0	25.0	30.0	16.0	58.0	35.0	46.0	47.0	89.0	64.0	32.0	36.0	39.0	41.0	48.0	24.0	22.0	32.0	24.0	29.0	13.0	26.0	71.0	39.0	38.0	43.0	40.0	50.0	41.0	44.0	42.0	50.0	39.0	34.0
17693	ENSMUSG00000050777	Tmem37	2573.99	2680.89	1728.05	3456.21	2411.51	3334.56	2421.66	2266.64	1990.1	317.108	4244.57	340.85	2356.96	2988.31	1445.0	2659.81	2601.72	2561.39	1940.99	2365.1	2247.58	2029.91	2441.0	1876.12	1593.81	1847.0	1581.0	1531.0	1058.7	2157.04	1629.15	3007.28	2731.48	1953.08	1804.74	2878.17	2225.15	1565.24	1816.36	141.0	1932.7	2290.11	2349.55	1904.32	2476.43	1442.31	1680.85	2692.05	1615.18	1468.1	1799.67	2133.78	1681.33	1944.01	1794.0	2648.68	2362.82	1844.0	2239.83	1600.02	1769.47	1517.12	1966.21	1372.74	1398.0	2544.05	1270.16	2710.79	1722.06	2083.96	1672.06	2456.82	2561.1	1789.61	1837.12	1724.27	1792.0	1441.75	2208.22	1915.27	2028.0	2151.34	1507.7	1510.01	1914.71	2780.45	2424.79	2771.01	2041.82	1201.11	2695.13	2405.42	1200.0	2757.0	1674.33	2206.0	1465.0	1491.0	2558.0	1275.0	1201.0	2265.0	1677.94	1929.08	1864.0	1882.01	3213.46	936.0	1729.0	1127.0	1976.0	1496.01	2267.0	2511.08	2354.05	1866.97	1354.0	1471.0	1781.0	1641.0	1470.0	1660.0	2068.0	2750.49	1781.0	1785.38	1282.0	1072.0	2554.66	1618.0	1607.0	1980.85	2313.78	1451.0	1813.15	1728.26	2184.01	1088.0	976.0	1614.26	2855.31	922.0	624.552	955.67	988.0	1336.57	1562.07	1022.46	2117.93	1431.0	1155.81	1002.68	2098.08	1340.01	2315.17	948.605	968.005	1013.64	1630.04	605.122	1059.0	885.528	2115.02	707.0	670.916	1016.17	575.039	1054.59	604.09	1113.0	1067.96	1914.04	1544.22	875.011	1617.15	1286.76	1383.18	1555.46	1133.75	1491.62	1051.11	2173.15	1409.0	1591.0	304.0	1016.0	1608.0	826.0	739.0	1681.0	776.0	1859.0	465.0	770.0	1852.0	654.0	1727.0	1153.0	638.0	887.0	1503.0	1193.0	1527.0	1281.0	1329.0	1580.0	1041.0	1060.0	899.0	836.0	1162.0	961.0	1278.0	1375.0	1182.0	1264.0	904.0	717.0	1155.0	994.0	922.0	1498.0	810.0	807.0	486.0	378.0	576.0	481.0	579.0	486.0	762.0	459.0	465.0	666.0	771.0	514.0	582.0	914.0	866.0	771.0	393.0	466.0	458.0	2326.08	1857.26	1404.6	2703.97	2519.44	2063.0	1923.56	3486.87	2048.0	2035.47	2839.62	4129.69	3969.27	3346.09	2767.75	1593.0	2431.0	768.0	813.624	513.0	1349.62	1093.79	627.917	564.0	856.176	926.002	625.783	851.07	652.0	793.807	477.941	669.071	919.239	773.601	216.0	170.0	208.0	173.0	335.0	150.0	195.0	182.0	135.0	207.0	189.0	180.0	188.0	166.0	223.0	231.0	253.0	209.0	128.0	147.0	194.0	161.0	211.0	310.0	161.0	183.0	267.0	101.0	223.0	245.0	217.0	249.0	480.0	609.0	394.0	502.0	619.0	456.0	566.0	505.0	593.0	525.0	483.0	583.0	1033.97	1142.89	589.135	664.25	480.814	786.42	662.249	457.626	595.003	987.369	941.715	694.854	636.488	776.894	691.164	987.701	632.63	525.006	674.36	494.206	365.154	482.711	792.28	634.869	429.0	348.0	944.0	978.0	848.0	550.0	344.0	589.0	712.0	390.0	435.0	623.0	370.0	620.0	349.0	524.0	525.0	723.0	2220.0	1538.0	2848.0	1613.0	1875.0	1324.0	1882.0	1453.0	1884.0	1992.0	1079.0	1740.0	2602.54	1792.71	1724.2	2019.64	1645.95	1755.28	1013.82	2488.4	2438.52	1254.58	1465.19	2183.16	1059.26	1034.18	2591.65	1494.66	2498.87	1067.43	2375.09	2516.91	2026.04	1207.18	1772.76	1865.53	1071.84	2238.04	2121.19	2425.18	2324.27	2099.35	1659.31	1083.22	2345.09	2529.66	1597.91	795.941	1965.62	1206.41	2001.95	1369.62	2592.68	1185.42	1733.48	1096.74	1374.54	1692.29	1946.67	1757.0	1351.0	2654.0	1255.0	2290.0	1681.0	1553.0	2970.0	2129.0	1309.0	1995.0	1113.0	1466.0	1666.0	1451.0	2081.0	2694.0	1949.0	2051.0	1386.0	2099.0	1314.0	843.0	2057.0	2088.0	168.0	155.0	88.0	111.0	172.0	106.0	521.303	147.0	1461.22	2852.42	1394.2	2110.65	2090.41	1276.69	1832.02	1989.34	2163.67	2800.81	2300.97	3317.58	964.705	1645.01	690.0	932.0	1185.63	1906.0	1001.0	757.001	1343.0	864.415	2216.89	1597.0	1276.7	1879.28	1868.25	1313.81	3296.64	2611.9	1195.23	1397.0	733.5	2162.93	952.015	1687.0	1677.75	3318.68	2233.99	2187.97	1110.0	1452.27	1601.29	1930.71	5079.93	7224.73	10440.1	4458.91	4113.45	5627.36	4307.61	4888.2	4179.76	8556.24	5481.02	4548.81	7011.78	6264.79	4622.06	8608.42	6422.84	3212.88	6044.14	5152.04	5822.4	4791.91	6534.69	3035.01	605.011	1154.0	1689.77	680.273	968.0	1302.0	1222.46	1474.08	949.0	1042.0	1223.0	1389.0	1381.06	1118.0	1181.0	2629.8	938.0	1254.01	1807.0	1940.0	1160.0	1219.0	1213.0	1430.28	1483.0	1213.0	733.213	2063.27	2081.83	1055.0	3135.03	3022.0	1614.83	4162.95	1339.0	2301.01	2829.0	2375.54	2420.0	1902.0	2601.03	5924.3	1543.0	4330.0	3661.0	1764.0	1571.0	2197.0	2306.48	2275.0	1488.9	1789.0	2175.0	2511.0	1272.88	850.793	3747.02	1955.23	1205.01	1739.66	1404.15	1500.35	1338.99	1316.12	1608.03	773.0	1196.88	1913.21	1320.11	959.598	1523.74	1664.0	2563.0	924.0	1748.33	1745.9	2393.22	2351.0	914.173	756.0	2023.0	1808.0	2652.0	1401.0	1231.0	1637.0	1982.0	1679.0	1430.0	1088.0	1658.0	1226.0	1880.0	1727.0	1930.0	1559.0	1250.0	2567.0	1830.0	3471.0	2763.0	2696.0	1918.0	2085.0	442.0	458.0	401.0	458.0	406.0	559.0	395.0	569.0	442.0	148.0	473.0	630.0	3549.0	3250.0	1696.0	2554.0	1669.0	2878.0	2607.0	1590.0	1729.0	1542.0	2783.0	0.0	1726.0	1649.0	1882.0	1887.0	1561.0	3070.0	1380.0	2167.0	2426.0	3790.0	2561.0	3681.0	1486.0	995.0	1511.0	928.0	853.0	1527.0	897.0	713.0	754.0	1160.0	1000.0	1200.0	463.0	814.0	883.0	1933.0	675.0	212.0	501.0	425.0	476.0	363.0	550.0	1999.0	2585.0	2065.4	1956.0	1586.06	2632.01	1564.0	1940.0	2133.0	2713.0	2087.0	1256.0	1610.0	1649.0	2087.0	2285.0	1428.0	1734.0	1799.0	2147.0	2006.0	1701.0	2039.0	2076.0	484.0	1309.0	622.0	518.0	1504.0	917.0	856.0	1084.0	302.0	1182.0	919.0	899.0	675.0	1228.0	997.0	725.0	846.0	655.0	1538.0	1403.0	1557.0	1222.0	1294.0	1460.0	1618.0	1973.0	2203.0	1857.0	1798.0	2944.0	2362.19	2075.98	1840.13	2910.44	1940.32	1809.65	2659.5	1977.12	1874.6	2227.23	2620.51	1795.01	1499.18	1792.0	1611.0	2937.6	1823.6	1656.12	945.05	710.008	784.0	1168.42	718.0	630.205	950.525	545.003	706.011	639.001	579.0	544.001	809.107	848.007	716.0	726.778	1185.88	547.0	156.0	484.0	312.0	338.0	542.0	714.0	476.0	380.0	635.0	326.0	846.0	857.0	567.0	469.0	512.0	640.0	391.0	360.0	490.0	395.0	620.0	501.0	401.0	927.0	269.0	804.0	648.0	395.0	431.0
17694	ENSMUSG00000015468	Notch4	204.004	190.002	173.0	261.181	153.041	185.049	157.029	249.0	209.0	22.0	300.036	28.0	151.0	144.263	96.0	79.0	102.0	82.0	80.0	79.0	88.003	80.0	90.0	95.174	134.288	126.121	84.0	123.0	85.0	102.0	107.001	122.0	67.999	92.0	76.0	78.19	90.272	88.31	51.0	28.0	89.215	46.0	65.0	101.374	131.001	101.0	81.0	82.0	87.999	114.0	92.0	121.999	96.0	119.0	85.0	73.0	102.0	56.0	99.078	83.0	68.0	62.001	59.0	101.0	105.0	95.0	67.0	127.0	96.0	89.0	119.0	146.0	73.242	94.0	94.0	149.999	79.999	79.0	77.179	90.0	124.114	98.0	96.114	99.0	101.0	109.0	149.0	88.0	126.0	99.0	164.0	162.001	209.0	117.0	109.0	177.001	163.0	162.0	152.0	131.0	196.0	131.0	194.999	217.0	168.0	129.0	167.013	129.0	199.0	160.0	168.0	107.0	196.0	164.0	147.0	148.0	210.0	133.001	144.0	164.0	166.061	171.001	186.0	205.0	166.0	183.0	195.0	122.0	171.0	198.0	153.0	166.0	139.0	149.0	95.0	94.0	218.0	61.0	26.0	26.0	74.0	60.999	40.0	58.0	52.0	36.0	102.0	101.003	65.0	105.0	106.0	73.001	144.005	87.0	115.0	85.0	100.0	101.257	58.0	52.001	49.0	45.001	70.222	57.152	52.0	64.0	46.0	50.0	42.0	74.007	101.0	110.0	113.004	94.019	149.618	140.84	109.0	138.0	164.001	118.0	86.0	102.0	73.0	55.0	30.0	33.0	33.0	72.0	66.0	64.0	38.0	35.0	28.0	30.0	43.0	36.0	55.0	59.0	28.0	52.0	71.0	31.0	56.999	96.0	59.0	24.0	12.0	24.0	22.0	31.0	30.0	25.0	28.0	28.0	24.0	37.0	20.0	25.0	17.0	20.0	36.0	39.0	30.0	17.0	24.0	15.0	20.999	20.0	36.0	31.0	50.001	46.0	40.0	38.0	31.0	28.0	42.0	35.0	40.0	27.0	28.0	37.0	35.0	155.0	83.0	67.0	142.0	106.0	159.0	108.0	153.0	118.0	85.0	116.0	130.0	107.0	115.001	124.0	77.0	114.0	23.0	44.0	21.0	37.004	25.0	19.0	31.001	46.0	29.0	33.0	41.0	27.0	38.0	26.0	23.0	26.0	19.0	32.0	39.0	46.001	43.0	36.999	38.0	40.0	28.0	47.0	29.0	41.0	42.0	28.0	27.0	29.0	23.0	45.0	50.0	40.0	34.0	26.0	31.0	23.0	45.0	39.0	41.0	31.0	24.0	40.0	39.0	21.0	35.0	26.0	29.0	24.0	31.0	51.0	25.0	46.0	25.0	31.0	24.0	36.0	21.0	24.0	18.0	8.0	10.0	19.0	16.0	19.0	25.0	27.0	30.0	35.0	33.0	18.0	14.0	27.0	13.0	16.0	34.0	31.0	13.0	16.0	23.0	31.0	7.0	21.0	26.0	32.0	33.0	43.0	22.0	42.0	35.0	18.0	33.001	20.0	43.0	25.0	76.0	27.0	58.0	25.0	23.0	100.0	88.0	131.999	103.0	123.0	77.0	62.0	104.0	141.0	107.0	83.0	75.0	117.234	123.001	104.0	135.0	140.0	136.0	115.0	131.001	110.0	63.025	274.186	182.0	166.005	97.0	150.999	146.0	193.0	48.0	122.0	151.029	144.003	93.0	99.003	139.013	69.0	109.0	146.053	139.0	147.0	110.0	120.014	138.139	110.001	140.0	124.0	51.578	143.0	115.0	107.041	82.0	145.001	98.014	101.0	72.0	117.0	90.0	116.0	118.0	20.0	36.0	13.0	21.0	28.0	28.0	33.0	12.0	21.0	31.0	21.0	11.0	10.0	7.0	16.0	27.0	15.0	13.0	17.0	24.0	22.0	6.0	18.0	14.0	18.0	11.0	33.0	19.0	13.0	16.0	66.0	17.0	167.746	190.001	187.163	174.0	219.0	192.008	210.0	236.0	192.006	239.001	204.068	181.122	76.0	78.0	34.0	78.0	71.0	79.045	58.0	71.0	90.0	123.0	243.0	84.0	160.15	132.0	274.004	130.044	171.0	189.001	117.12	117.0	108.0	147.0	74.0	181.0	117.0	236.002	113.008	166.007	166.0	209.323	244.439	162.0	535.0	519.0	543.0	300.0	339.017	385.0	231.001	561.0	338.0	377.0	354.0	443.008	607.524	274.0	381.999	462.0	410.0	254.0	411.0	419.946	348.0	262.0	389.0	249.0	59.0	25.0	91.999	55.0	54.0	32.0	109.377	141.0	27.0	180.0	134.0	139.0	104.0	99.0	158.001	202.999	113.0	124.0	113.0	122.001	188.001	144.0	121.0	85.0	215.262	101.999	138.0	261.0	165.0	115.0	347.0	219.001	287.0	244.0	221.0	271.0	279.0	274.0	414.0	327.0	222.0	375.999	268.0	339.0	303.0	261.0	272.0	383.0	220.0	292.0	347.0	326.0	253.994	303.0	219.0	45.0	152.0	65.0	87.0	90.0	120.0	34.0	70.0	49.0	108.999	45.0	95.0	80.001	64.0	43.0	72.0	64.0	79.0	55.0	134.0	43.0	45.0	181.0	60.0	49.001	46.0	76.0	92.0	47.0	105.0	46.0	50.0	66.0	105.001	49.0	66.0	80.999	103.0	80.0	89.0	72.0	52.0	111.0	75.0	111.0	79.0	51.0	48.0	82.001	22.0	39.0	36.0	32.0	31.0	17.0	15.0	28.0	36.0	20.0	31.0	35.0	315.0	231.0	213.0	263.999	164.0	189.0	232.0	189.0	182.0	181.0	231.0	0.0	190.0	197.0	179.0	217.0	197.0	282.0	208.0	171.999	248.0	248.0	164.0	275.001	14.0	23.0	30.0	72.0	33.0	26.999	48.001	44.0	23.0	26.0	48.0	20.001	10.0	19.0	15.0	29.0	17.0	16.0	21.0	21.0	4.0	17.0	13.0	145.999	164.0	106.0	119.0	123.0	137.0	121.0	121.0	116.0	199.0	94.0	81.0	102.001	88.0	132.0	127.0	131.0	139.001	97.001	142.0	75.0	107.0	109.0	135.0	16.0	25.0	23.0	25.0	31.0	16.0	14.0	21.0	5.0	19.0	21.0	18.0	26.0	16.0	13.0	26.0	21.0	21.0	78.0	75.0	70.0	61.0	83.0	76.0	78.0	59.0	45.0	59.0	65.0	42.0	109.0	59.0	105.0	132.0	83.0	82.0	90.0	93.0	84.021	107.0	126.0	80.0	91.0	123.0	108.999	112.999	73.0	80.0	42.0	24.0	42.0	63.0	28.0	17.0	43.0	25.337	33.0	27.0	21.0	29.0	27.0	46.0	43.103	23.0	38.0	36.0	19.0	30.0	20.0	40.0	52.0	26.0	23.0	23.0	31.0	31.0	23.0	37.0	27.0	27.0	18.0	13.0	23.0	22.0	24.0	20.0	28.0	33.0	24.0	46.0	14.0	33.0	32.999	27.0	20.0
17695	ENSMUSG00000073293	Nudt10	0.0	4.574	0.0	0.0	1.835	3.0	2.001	2.69	5.362	0.0	4.845	0.0	1.141	6.396	2.0	1.109	1.0	0.0	1.0	2.0	0.0	1.0	2.0	2.281	1.0	4.0	2.0	0.0	0.0	2.0	1.0	2.355	2.0	0.0	2.0	3.0	1.0	1.268	1.0	1.0	2.154	2.0	1.0	1.214	4.552	1.0	3.0	3.625	1.236	3.0	3.535	3.0	3.277	1.0	0.0	3.332	4.0	3.0	2.575	4.0	1.0	4.171	0.0	2.361	0.0	3.0	0.0	3.0	0.0	0.0	3.0	0.0	1.198	3.0	0.0	2.0	1.0	4.0	2.509	2.0	3.0	2.204	8.0	2.0	3.277	0.0	1.0	2.0	11.634	1.0	1.0	1.0	2.926	0.0	1.251	0.0	3.74	0.0	0.0	0.0	0.0	2.0	6.091	0.0	3.0	1.0	3.209	0.0	0.0	0.0	2.0	3.0	2.362	0.0	5.0	2.0	0.0	3.0	2.425	0.0	0.0	1.418	2.283	0.0	0.0	0.0	0.0	0.0	2.665	0.0	0.0	0.0	0.0	3.0	1.0	1.392	1.0	0.0	0.0	4.0	0.0	2.0	0.0	3.0	0.0	2.0	1.203	3.0	0.0	2.511	1.0	2.239	0.0	1.0	6.657	0.0	3.0	0.0	0.0	0.0	0.0	1.0	0.0	1.0	0.0	0.0	1.0	0.0	0.0	0.0	0.0	4.0	0.0	0.0	1.0	2.0	11.471	0.0	0.0	1.0	0.0	3.239	0.0	3.0	0.0	0.0	0.0	2.0	2.338	2.0	0.0	4.213	0.0	2.0	0.0	0.0	2.0	4.0	4.0	1.0	0.0	0.0	0.0	3.0	0.0	0.0	0.0	0.0	0.0	0.0	0.0	0.0	0.0	0.0	0.0	0.0	0.0	0.0	1.0	0.0	0.0	0.0	1.0	0.0	0.0	1.0	0.0	1.271	0.0	1.474	0.0	2.0	6.732	1.0	0.0	0.0	3.0	1.272	2.366	0.0	0.0	3.509	0.0	1.0	0.0	3.0	1.0	4.0	2.0	1.184	2.371	1.0	0.0	2.0	0.0	0.0	4.301	2.0	1.0	2.0	0.0	0.0	1.0	1.0	0.0	0.0	0.0	0.0	0.0	0.0	0.0	1.0	0.0	3.0	0.0	0.0	0.0	1.0	0.0	1.0	1.0	1.0	1.664	0.0	0.0	1.0	0.0	0.0	1.0	0.0	1.0	0.0	0.0	0.0	0.0	0.0	0.0	1.0	0.0	0.0	2.0	0.0	2.0	1.0	0.0	1.0	0.0	0.0	0.0	0.0	0.0	0.0	0.0	0.0	0.0	0.0	1.455	2.0	1.0	1.456	1.0	0.0	1.0	0.0	0.0	2.0	1.0	0.0	0.0	0.0	0.0	0.0	0.0	1.0	0.0	0.0	0.0	0.0	0.0	1.0	0.0	0.0	2.0	0.0	0.0	2.67	1.0	2.0	2.0	0.0	1.0	0.0	0.0	1.0	0.0	1.0	1.0	0.0	0.0	1.0	0.0	4.821	0.0	2.0	3.0	3.0	2.0	6.0	1.0	3.0	2.0	3.0	1.0	4.0	2.0	2.0	0.0	0.0	0.0	0.0	1.0	0.0	0.0	2.0	0.0	3.869	1.0	1.0	0.0	3.796	0.0	0.0	0.0	0.0	1.0	1.0	0.0	2.0	1.0	0.0	1.0	1.0	1.0	2.0	0.0	0.0	1.0	1.159	1.0	1.0	1.372	0.0	0.0	0.0	2.0	0.0	0.0	1.0	0.0	0.0	0.0	0.0	1.0	1.0	2.0	0.0	0.0	0.0	0.0	0.0	0.0	2.0	0.0	0.0	0.0	0.0	0.0	0.0	2.0	0.0	0.0	0.0	0.0	0.0	0.0	0.0	0.0	0.0	0.0	0.0	0.0	0.0	0.0	0.0	0.0	3.246	0.0	2.881	5.25	2.46	4.0	4.165	4.508	3.78	2.0	3.169	2.508	1.0	1.0	1.0	3.0	2.0	2.0	3.87	2.415	3.0	0.0	4.0	1.0	2.654	2.0	4.762	0.0	2.629	2.0	3.0	1.0	0.0	0.0	0.0	6.183	1.421	3.0	1.208	2.0	1.292	0.0	2.0	1.11	9.537	7.387	8.979	1.05	11.64	5.675	3.542	9.12	4.038	8.083	5.675	2.0	6.528	4.233	2.206	1.0	1.15	5.967	3.555	5.54	1.096	2.082	3.321	3.133	0.0	1.0	0.0	0.0	3.0	0.0	4.0	2.277	1.0	0.0	0.0	0.0	0.0	0.0	2.266	0.0	0.0	3.346	1.142	2.0	1.092	0.0	2.0	2.0	9.751	1.0	1.131	1.207	3.384	3.527	2.0	8.394	2.0	4.825	0.0	7.278	2.229	3.0	3.0	0.0	4.717	7.516	3.0	4.709	3.0	1.172	7.652	0.0	1.684	2.26	0.0	2.437	1.39	4.0	0.0	0.0	4.236	0.0	2.0	2.0	4.0	1.173	4.977	4.0	4.264	1.0	2.0	4.0	1.075	4.0	2.143	3.0	10.406	2.213	4.0	5.0	4.0	2.221	2.0	7.0	0.0	0.0	1.0	2.0	0.0	0.0	0.0	2.0	1.0	0.0	0.0	0.0	0.0	2.0	0.0	1.0	1.0	1.0	0.0	2.0	3.0	5.94	0.0	2.718	0.0	2.0	3.0	2.0	1.0	0.0	0.0	0.0	0.0	0.0	0.0	1.0	2.0	3.331	3.719	2.0	2.52	1.0	0.0	2.912	2.0	2.516	0.0	0.0	2.0	1.129	0.0	0.0	0.0	8.607	1.503	2.323	3.44	8.471	1.0	6.0	0.0	2.0	2.0	0.0	0.0	0.0	2.0	0.0	0.0	0.0	0.0	0.0	1.0	3.0	0.0	0.0	2.0	0.0	0.0	1.0	0.0	0.0	2.0	2.0	1.284	1.18	1.0	2.0	5.673	0.0	1.0	0.0	0.0	0.0	0.0	3.438	0.0	1.0	2.0	0.0	1.0	1.754	1.0	0.0	0.0	0.0	0.0	0.0	0.0	0.0	0.0	0.0	0.0	0.0	0.0	1.0	0.0	1.0	0.0	0.0	0.0	0.0	0.0	0.0	0.0	4.174	3.0	2.0	2.311	0.0	1.0	0.0	2.428	0.0	2.893	2.257	0.0	0.0	2.0	4.636	2.0	1.0	1.305	0.0	3.0	1.0	5.0	0.0	0.0	1.116	0.0	1.0	0.0	0.0	0.0	0.0	1.0	0.0	1.0	2.0	0.0	1.0	0.0	0.0	0.0	0.0	0.0	0.0	0.0	0.0	1.0	0.0	0.0	0.0	0.0	0.0	0.0	0.0	2.65	0.0	1.0	0.0	0.0	0.0	1.0	0.0	0.0	0.0	1.0	0.0	0.0	0.0	0.0	2.298	1.647	2.0	3.137	0.0	0.0	0.0	0.0	0.0
17696	ENSMUST00000140766		15.015	4.472	7.39	8.702	9.589	15.746	10.694	6.427	6.499	3.178	13.85	1.061	9.815	6.428	4.237	1.041	10.721	2.161	11.972	3.19	2.127	7.454	4.25	2.115	3.212	4.225	1.04	7.418	3.164	7.775	7.479	3.236	4.247	6.313	7.453	6.38	3.316	6.454	4.284	2.114	3.167	10.893	2.117	2.136	2.091	4.279	2.106	2.099	8.426	5.299	7.592	2.194	3.359	5.308	9.533	4.247	7.48	0.0	12.59	6.296	7.432	1.036	12.423	4.261	4.337	17.23	7.631	4.334	5.269	8.541	5.327	8.723	3.095	9.709	8.603	10.022	14.18	5.653	6.389	5.408	8.861	5.401	9.595	8.534	6.394	8.4	4.266	6.219	9.492	6.432	9.997	13.162	8.908	2.219	8.62	7.917	5.399	9.726	2.152	14.199	15.142	5.508	1.056	8.642	8.942	5.598	9.657	10.804	11.929	11.914	7.563	9.646	8.833	10.263	9.894	16.123	10.34	4.33	7.616	8.608	21.113	5.516	1.049	8.667	5.472	12.924	23.798	9.989	6.552	13.962	6.705	10.972	6.775	4.451	5.432	3.162	4.344	4.258	4.132	0.0	7.199	5.196	9.458	7.384	2.098	5.236	0.0	3.169	1.04	6.465	1.048	0.0	1.228	0.0	2.1	0.0	1.043	2.364	0.0	0.0	3.138	0.0	2.081	3.114	2.086	0.0	2.125	3.085	3.105	8.436	6.361	2.125	5.319	4.323	8.61	9.678	13.086	3.123	12.617	9.605	10.616	4.235	1.033	9.419	5.353	5.2	1.026	7.271	11.342	7.291	0.0	4.073	3.087	1.022	2.121	0.0	0.0	3.049	5.129	7.314	18.003	0.0	3.131	7.27	2.036	4.171	2.0	3.0	4.0	2.0	0.0	0.0	1.0	6.0	3.0	1.0	1.0	1.0	3.0	0.0	12.0	1.0	3.0	2.0	3.091	3.152	1.051	0.0	3.161	2.132	3.181	4.259	2.087	3.14	2.106	1.04	4.316	1.069	1.018	2.064	4.119	3.273	4.125	2.155	5.39	6.434	9.758	0.0	0.0	2.143	2.167	2.136	4.35	4.33	6.71	3.219	1.056	6.418	9.74	2.137	1.036	3.243	4.141	5.317	1.049	3.098	5.251	0.0	2.105	3.119	5.373	2.065	5.13	2.171	3.161	4.192	5.366	3.151	4.345	7.219	2.138	4.079	2.349	4.204	0.0	4.18	7.614	7.575	2.186	2.181	3.113	3.073	1.042	1.024	3.106	10.932	4.539	1.058	2.069	2.035	2.058	4.094	6.198	2.2	1.009	5.475	6.348	5.26	2.19	3.251	2.148	1.069	1.036	2.182	0.0	6.489	0.0	1.055	2.12	1.084	0.0	3.067	2.083	2.09	1.02	4.191	1.029	3.198	1.055	2.117	3.114	2.063	5.249	1.012	1.039	6.264	2.094	0.0	2.127	3.138	3.105	0.0	1.024	3.334	1.033	6.632	1.052	2.177	2.309	2.209	1.046	4.365	1.081	3.269	2.164	2.147	1.075	10.174	0.0	2.15	7.564	5.448	0.0	30.268	36.613	49.413	42.821	26.587	30.64	26.623	32.39	45.873	30.293	28.023	14.872	9.749	4.295	3.185	13.107	7.822	10.888	5.424	6.8	9.659	6.484	10.959	12.021	3.264	6.474	3.177	14.115	9.531	5.193	14.304	14.384	7.602	6.45	7.85	1.13	7.658	4.331	3.32	12.005	6.553	1.082	5.423	7.529	2.189	17.584	8.663	3.206	10.274	3.544	3.486	2.153	4.243	7.424	4.416	5.538	4.331	4.507	9.764	4.709	6.0	10.0	6.0	0.0	4.0	4.0	3.0	6.021	4.0	4.0	0.0	0.0	5.013	0.0	11.026	4.0	4.0	3.0	5.0	5.038	3.0	2.0	7.0	1.002	0.0	1.041	1.134	0.0	1.048	1.021	3.18	2.04	8.461	5.315	8.577	7.449	8.592	10.934	2.145	5.283	11.694	8.515	11.785	5.365	12.614	3.26	1.039	4.209	3.121	7.321	4.292	3.115	6.607	11.747	8.74	2.093	5.325	9.606	6.406	6.407	6.553	3.214	6.243	0.0	15.618	3.185	2.133	2.171	6.475	2.143	6.666	6.432	2.093	5.323	9.579	5.309	22.948	14.223	17.839	9.778	8.523	11.815	7.883	29.226	4.323	5.418	28.04	12.554	10.025	4.377	12.24	13.998	23.493	4.323	13.059	17.542	7.637	10.756	7.52	2.207	0.0	0.0	8.617	0.0	0.0	0.0	4.233	7.301	9.544	16.892	8.459	6.311	8.403	6.398	4.22	13.779	5.288	9.556	3.156	9.76	15.036	17.861	15.294	6.625	12.734	4.286	2.112	18.556	19.954	22.664	14.993	24.087	26.106	38.071	36.67	10.733	10.632	20.59	37.488	20.047	32.693	24.704	26.858	9.953	14.918	10.679	7.457	50.039	20.299	22.698	12.765	10.792	23.513	45.799	12.817	3.067	0.0	4.065	9.33	3.123	3.119	6.295	3.145	0.0	0.0	8.215	2.055	1.025	7.413	2.076	4.198	1.022	0.0	6.123	3.07	8.399	3.173	2.049	3.044	3.045	1.04	1.033	0.0	3.149	11.558	0.0	1.041	3.141	1.029	1.031	4.267	5.225	1.023	4.154	3.131	2.075	2.071	0.0	9.447	11.956	12.469	6.331	4.198	11.6	2.106	8.411	12.748	7.195	5.317	4.207	0.0	5.269	9.416	2.09	3.093	3.133	8.556	6.446	12.035	14.268	7.614	13.227	12.005	24.071	6.529	16.192	11.007	0.0	15.368	16.306	6.566	10.947	15.22	8.749	18.38	6.495	13.091	12.053	11.871	6.52	0.0	0.0	0.0	1.041	0.0	1.044	0.0	0.0	1.033	0.0	2.089	0.0	1.0	1.021	0.0	1.032	2.065	0.0	0.0	0.0	0.0	3.091	1.019	26.166	19.108	10.934	10.92	17.442	4.354	5.215	8.352	5.243	5.255	5.265	2.121	6.507	3.232	2.134	6.365	4.287	5.194	3.221	9.356	1.044	4.164	10.608	2.077	3.0	3.0	4.0	0.0	2.0	3.0	3.0	3.0	2.0	1.0	1.0	1.0	3.0	3.0	2.0	4.0	2.0	4.0	0.0	0.0	0.0	0.0	1.025	0.0	0.0	0.0	0.0	0.0	0.0	0.0	2.123	6.378	1.05	5.452	1.052	8.541	1.038	0.0	6.844	2.198	3.224	9.832	6.971	6.514	4.325	7.581	2.167	6.761	7.068	0.0	5.353	0.0	2.124	0.0	2.129	2.079	2.128	5.286	1.015	1.056	3.22	4.182	0.0	2.106	1.05	2.039	2.026	2.026	6.331	3.126	3.145	0.0	0.0	1.033	1.025	0.0	0.0	0.0	0.0	0.0	0.0	0.0	0.0	0.0	1.041	0.0	0.0	0.0	0.0	0.0	0.0	0.0	0.0	0.0	2.13
17697	ENSMUSG00000075502	Kbtbd6	4.687	0.0	5.853	7.492	9.628	10.591	20.286	7.063	3.483	2.455	12.969	0.0	0.0	3.102	3.124	0.0	2.101	0.0	0.0	1.037	4.226	0.0	0.0	2.065	2.143	3.091	0.0	2.044	0.0	2.149	2.046	4.412	1.019	4.278	5.196	1.041	0.0	0.0	0.0	0.0	3.181	0.0	0.0	3.087	2.082	2.13	3.114	1.026	1.028	2.096	5.211	4.249	2.108	7.313	2.074	1.028	2.08	0.0	4.149	0.0	3.294	2.087	1.058	5.22	5.314	1.057	0.0	5.219	1.042	3.133	4.196	0.0	0.0	1.026	2.131	1.024	1.027	2.055	1.038	1.017	1.04	1.025	4.257	3.221	0.0	2.056	4.253	5.021	4.201	1.087	1.117	13.07	2.293	21.864	10.384	7.163	4.74	3.526	22.204	7.04	5.759	10.819	1.099	5.778	8.346	9.788	43.976	3.549	9.773	1.121	2.334	1.08	8.347	14.399	4.876	12.042	4.528	5.788	7.025	3.454	2.247	2.334	8.03	6.018	6.014	5.642	7.109	3.569	8.306	3.532	7.956	8.033	5.973	6.846	8.023	2.229	18.16	0.0	1.016	6.08	0.0	2.077	3.192	1.027	1.03	1.046	2.177	9.557	2.217	4.467	8.743	3.329	6.429	4.403	2.151	0.0	0.0	3.345	0.0	1.019	1.018	2.04	1.008	4.142	0.0	0.0	1.02	0.0	1.009	1.044	2.192	2.2	4.361	1.073	4.402	1.07	2.256	8.7	1.046	1.076	0.0	3.304	0.0	0.0	1.02	0.0	1.093	4.444	0.0	0.0	0.0	0.0	2.262	0.0	0.0	2.349	3.204	1.1	0.0	1.08	5.603	3.277	2.274	1.129	0.0	0.0	0.0	0.0	0.0	0.0	2.0	0.0	0.0	0.0	0.0	0.0	0.0	0.0	0.0	0.0	0.0	0.0	2.0	0.0	1.101	0.0	2.394	0.0	1.066	1.043	0.0	0.0	3.246	2.293	1.068	1.076	1.103	1.1	4.397	0.0	4.235	2.323	1.08	2.086	1.039	2.092	3.189	3.091	3.102	0.0	20.636	1.03	4.18	4.177	6.316	6.326	6.259	19.776	3.223	3.144	0.0	0.0	1.038	4.241	3.249	1.0	0.0	3.118	1.006	1.0	2.247	1.013	1.034	0.0	0.0	0.0	1.0	1.005	2.02	3.066	4.16	2.017	1.01	0.0	3.118	1.0	0.0	4.125	0.0	1.003	1.004	0.0	1.014	3.041	4.056	0.0	2.051	0.0	1.0	1.003	2.032	1.006	1.013	6.046	0.0	1.027	5.037	1.009	3.027	2.37	0.0	1.129	1.112	1.109	1.08	0.0	0.0	0.0	1.074	3.538	0.0	0.0	0.0	0.0	2.095	0.0	0.0	0.0	0.0	0.0	3.156	1.02	2.088	0.0	1.058	1.044	1.053	2.14	0.0	0.0	0.0	0.0	0.0	1.137	1.064	0.0	1.07	1.08	0.0	0.0	2.231	0.0	1.096	0.0	1.178	0.0	0.0	0.0	3.4	1.147	1.085	0.0	2.246	6.112	3.047	3.144	7.174	4.081	2.014	3.019	1.013	2.05	9.305	4.05	3.051	3.507	6.746	4.241	3.471	1.084	3.387	1.095	1.076	3.306	0.0	1.077	1.09	2.259	0.0	1.085	3.374	8.094	0.0	5.763	2.21	2.247	0.0	3.406	2.253	1.094	1.075	3.308	4.595	3.374	0.0	1.039	0.0	2.259	2.278	4.608	1.077	6.939	1.079	2.183	1.1	3.359	1.075	1.086	1.122	5.628	0.0	5.412	3.402	0.0	4.0	0.0	1.0	0.0	0.0	1.0	0.0	0.0	0.0	0.0	0.0	0.0	0.0	0.0	0.0	0.0	0.0	0.0	0.0	0.0	0.0	0.0	2.0	1.016	1.0	1.0	0.0	0.0	1.0	2.058	1.0	4.546	5.714	5.706	4.454	5.926	3.577	3.443	3.508	13.118	3.396	15.135	15.244	0.0	1.021	0.0	2.074	2.036	8.358	1.032	3.057	6.839	0.0	7.205	3.334	6.211	0.0	3.643	7.146	1.113	6.173	1.08	3.323	3.484	14.433	1.076	3.468	5.869	2.37	5.814	5.875	3.398	2.301	4.816	13.213	14.706	18.496	20.074	3.34	9.868	4.433	3.332	12.249	7.791	24.07	11.953	6.76	13.555	6.531	11.261	12.063	7.825	1.058	7.571	10.169	14.665	7.42	4.412	9.982	1.019	2.057	3.181	1.017	1.048	5.083	4.28	4.238	1.039	0.0	3.466	6.738	5.418	7.644	7.408	3.365	5.519	3.347	8.827	1.092	4.526	3.236	3.358	2.221	6.682	6.65	4.415	3.226	3.271	10.935	7.498	8.572	1.049	7.579	4.313	10.112	4.293	6.296	3.194	4.359	7.631	8.534	7.53	6.448	8.609	1.05	7.518	12.923	2.138	3.212	3.159	7.546	4.343	7.326	8.772	2.037	8.03	3.093	1.022	0.0	4.133	2.063	0.0	0.0	6.225	1.021	1.012	1.02	0.0	4.183	1.017	1.024	4.133	3.045	3.099	3.092	2.11	3.02	7.13	0.0	3.328	3.15	1.035	2.146	2.216	3.179	4.41	1.066	7.738	1.047	1.06	1.035	0.0	2.141	5.421	3.29	2.145	17.534	4.255	3.344	2.119	2.211	4.265	1.036	1.022	2.097	0.0	0.0	2.079	1.055	1.029	0.0	0.0	1.003	0.0	2.182	21.304	8.233	4.573	6.793	2.247	12.83	10.483	5.566	5.742	4.695	3.411	0.0	4.606	0.0	3.251	9.118	1.074	0.0	3.509	3.409	4.689	11.718	3.379	35.926	0.0	1.215	1.095	0.0	0.0	2.436	0.0	1.15	1.126	0.0	1.133	0.0	1.0	3.014	2.036	5.316	1.021	2.009	1.0	4.0	0.0	1.011	2.038	7.356	5.247	4.929	5.23	8.898	4.812	10.651	5.509	3.181	19.95	7.567	4.15	11.905	4.249	4.286	9.717	5.296	8.414	4.225	2.118	5.284	0.0	6.401	3.114	0.0	0.0	0.0	0.0	0.0	0.0	0.0	0.0	0.0	0.0	0.0	0.0	0.0	0.0	0.0	0.0	0.0	0.0	7.562	3.175	1.068	5.642	2.167	3.196	2.137	3.399	3.153	3.284	3.174	0.0	2.048	2.116	2.119	11.331	4.148	3.124	3.083	4.125	2.077	14.547	4.128	1.043	3.2	3.173	2.072	0.0	3.131	5.255	0.0	1.023	0.0	0.0	0.0	0.0	1.019	1.014	0.0	2.038	0.0	0.0	2.094	1.04	1.038	1.0	4.044	1.031	1.022	0.0	0.0	0.0	4.105	1.059	2.311	1.13	1.136	0.0	1.046	2.409	2.23	2.292	0.0	0.0	0.0	1.064	2.212	0.0	1.072	0.0	1.084	1.175	1.045	0.0	2.14	1.052	0.0
17698	ENSMUSG00000060419	Rps16-ps2	0.0	0.0	0.0	0.0	0.0	0.0	0.0	0.0	0.0	0.0	0.0	0.0	0.0	0.0	0.0	0.0	0.0	0.0	0.0	0.0	0.0	0.0	0.0	0.0	0.0	0.0	0.0	0.0	0.0	0.0	0.0	0.0	0.0	0.0	0.0	0.0	0.0	0.0	0.0	0.0	0.0	0.0	0.0	0.0	0.0	0.0	0.0	0.0	0.0	0.0	0.0	0.0	0.0	0.0	0.0	0.0	0.0	0.0	0.0	0.0	0.0	0.0	0.0	0.0	0.0	0.0	0.0	0.0	0.0	0.0	0.0	0.0	0.0	0.0	0.0	0.0	0.0	0.0	0.0	0.0	0.0	0.0	0.0	0.0	0.0	0.0	0.0	0.0	0.0	0.0	0.0	0.0	0.0	26.989	0.0	10.624	17.127	0.0	0.0	0.0	0.0	0.0	0.0	0.0	0.0	0.0	0.0	0.0	0.0	0.0	0.0	0.0	0.0	0.0	18.821	0.0	0.0	0.0	0.0	5.953	0.0	0.0	0.0	0.0	0.0	182.38	45.924	0.0	4.145	0.0	4.943	0.0	0.0	0.0	0.0	0.0	0.0	0.0	0.0	0.0	0.0	0.0	0.0	0.0	0.0	0.0	722.053	1251.94	817.399	1042.21	975.659	741.782	1332.12	884.154	1254.36	725.423	972.038	815.337	0.0	0.0	0.0	0.0	0.0	0.0	0.0	0.0	0.0	0.0	0.0	0.0	1030.35	1189.28	1226.53	843.932	1010.22	1008.02	904.87	1150.04	1294.44	742.259	687.379	1178.95	0.0	0.0	0.0	0.0	0.0	0.0	0.0	0.0	0.0	0.0	0.0	0.0	0.0	0.0	0.0	0.0	0.0	0.0	0.0	0.0	0.0	0.0	0.0	0.0	0.0	0.0	0.0	0.0	0.0	0.0	0.0	0.0	0.0	0.0	0.0	0.0	0.0	0.0	0.0	0.0	0.0	0.0	0.0	0.0	0.0	0.0	0.0	0.0	0.0	0.0	0.0	0.0	0.0	0.0	0.0	0.0	0.0	0.0	0.0	0.0	0.0	0.0	0.0	0.0	7.822	0.0	0.0	0.0	0.0	0.0	0.0	14.368	0.0	0.0	0.0	0.0	0.0	0.0	426.543	0.0	211.562	396.78	322.966	333.42	420.015	423.696	244.862	337.824	423.351	411.284	312.96	466.986	337.001	294.472	539.146	0.0	0.0	0.0	0.0	0.0	0.0	0.0	0.0	0.0	0.0	0.0	0.0	0.0	0.0	0.0	0.0	0.0	0.0	0.0	0.0	0.0	0.0	0.0	0.0	0.0	0.0	0.0	0.0	0.0	0.0	0.0	0.0	0.0	0.0	1.33	0.0	0.0	0.0	0.0	0.0	0.0	0.0	0.0	0.0	232.626	6.081	20.108	16.528	50.678	62.111	0.0	8.963	76.211	84.583	0.0	8.776	17.202	0.0	6.269	0.0	121.168	14.338	0.0	0.0	0.0	0.0	0.0	22.868	0.0	0.0	0.0	0.0	0.0	0.0	0.0	0.0	0.0	0.0	0.0	0.0	0.0	0.0	0.0	0.0	0.0	0.0	0.0	1.03	0.0	0.0	0.0	0.0	0.0	0.0	0.0	0.0	0.0	0.0	0.0	0.0	0.0	4.304	0.0	0.0	0.0	0.0	0.0	0.0	0.0	0.0	0.0	0.0	0.0	0.0	0.0	0.0	0.0	0.0	0.0	0.0	0.0	4.869	0.0	0.0	0.0	0.0	0.0	0.0	0.0	0.0	0.0	0.0	0.0	0.0	0.0	0.0	0.0	4.027	0.0	0.0	0.0	0.0	0.0	0.0	0.0	0.0	0.0	0.0	0.0	0.0	0.0	0.0	0.0	0.0	0.0	0.0	0.0	0.0	0.0	0.0	0.0	0.0	0.0	0.0	0.0	0.0	0.0	0.0	0.0	0.0	0.0	1.361	0.0	0.0	0.0	0.0	0.0	0.0	0.0	0.0	0.0	0.0	0.0	0.0	0.0	0.0	0.0	0.0	0.0	0.0	0.0	0.0	0.0	0.0	0.0	0.0	0.0	0.0	0.0	0.0	0.0	0.0	0.0	0.0	0.0	0.0	0.0	6.722	0.0	0.0	0.0	0.0	0.0	0.0	0.0	0.0	0.0	4.407	0.0	0.0	0.0	0.0	31.89	40.534	0.0	0.0	7.274	0.0	0.0	13.834	24.954	0.0	0.0	0.0	5.18	0.0	4.988	0.0	0.0	0.0	4.55	6.226	0.0	0.0	0.0	0.0	0.0	0.0	0.0	0.0	0.0	0.0	0.0	0.0	0.0	0.0	0.0	0.0	0.0	0.0	0.0	0.0	0.0	0.0	0.0	0.0	0.0	0.0	0.0	0.0	0.0	0.0	0.0	0.0	0.0	0.0	0.0	0.0	0.0	0.0	0.0	0.0	0.0	0.0	0.0	0.0	0.0	0.0	0.0	1.081	0.0	0.0	0.0	0.0	0.0	0.0	0.0	0.0	0.0	0.0	0.0	0.0	0.0	0.0	0.0	159.365	0.0	0.0	0.0	0.0	0.0	0.0	0.0	0.0	0.0	0.0	0.0	0.0	0.0	0.0	0.0	0.0	0.0	0.0	0.0	0.0	0.0	0.0	0.0	0.0	0.0	0.0	0.0	0.0	0.0	0.0	0.0	0.0	0.0	0.0	0.0	0.0	0.0	0.0	0.0	0.0	0.0	0.0	0.0	0.0	0.0	0.0	0.0	0.0	0.0	0.0	0.0	0.0	0.0	0.0	0.0	0.0	0.0	0.0	0.0	34.255	0.0	66.85	517.597	0.0	255.98	0.0	0.0	0.0	0.0	0.0	0.0	0.0	0.0	0.0	0.0	0.0	0.0	45.183	0.0	0.0	0.0	0.0	0.0	0.0	0.0	0.0	0.0	0.0	0.0	0.0	0.0	0.0	0.0	0.0	0.0	0.0	0.0	0.0	0.0	0.0	0.0	0.0	0.0	0.0	0.0	0.0	0.0	0.0	0.0	0.0	0.0	0.0	0.0	0.0	0.0	0.0	0.0	0.0	0.0	0.0	0.0	0.0	0.0	0.0	0.0	0.0	0.0	0.0	0.0	0.0	0.0	0.0	0.0	0.0	0.0	0.0	0.0	0.0	0.0	0.0	0.0	0.0	0.0	0.0	0.0	0.0	0.0	0.0	0.0	0.0	0.0	0.0	0.0	0.0	0.0	0.0	0.0	0.0	0.0	0.0	0.0	0.0	0.0	0.0	0.0	0.0	0.0	0.0	0.0	0.0	0.0	0.0	0.0	0.0	0.0	379.62	523.314	392.302	634.306	461.356	644.14	249.288	164.981	363.315	312.067	420.324	305.116	340.826	312.282	189.605	279.639	628.26	0.0	0.0	0.0	0.0	0.0	0.0	0.0	0.0	0.0	0.0	0.0	0.0	0.0	0.0	0.0	0.0	0.0	0.0	0.0	0.0	0.0	0.0	0.0	0.0	0.0	0.0	0.0	0.0	0.0	0.0
17699	ENSMUSG00000029198	Grpel1	4652.53	4557.39	4406.03	4460.36	5130.44	3971.29	4519.0	5066.2	4189.43	592.321	9540.24	609.28	3696.33	3268.13	3692.06	3158.2	3927.03	4148.23	4166.33	3431.82	3174.5	3223.36	4183.02	4840.68	4449.97	3445.85	3368.65	3818.81	3729.06	3491.6	4012.02	3687.26	3354.26	3540.91	4006.68	3798.6	3652.47	3480.23	4338.84	84.0	4664.04	3632.59	3403.49	3537.62	4837.7	4081.89	4331.29	3214.0	3519.13	4368.37	4016.25	3534.43	4082.09	4178.65	4610.42	3580.66	3510.22	3663.98	4652.92	3773.64	3643.81	3623.97	3684.73	4624.06	3994.74	4199.79	3889.4	4048.1	3297.9	4258.48	3860.69	3930.37	3149.81	3782.6	3461.9	3829.64	3619.96	4121.16	3493.51	4048.43	5558.8	3510.57	3514.93	4433.76	4489.76	4217.9	3662.33	3306.27	3746.91	2576.57	3860.01	4223.78	4433.0	3841.69	2673.66	3926.5	4107.0	3536.16	4656.77	4413.98	3934.31	3302.0	3603.0	4246.57	4043.0	4413.0	4601.81	3862.35	4826.99	4066.0	4625.07	2791.73	4445.0	4310.39	4077.47	4501.83	3947.0	4273.06	4125.97	3867.02	4342.82	4581.02	3482.0	4062.0	4179.0	4030.05	4103.03	3155.0	3476.06	4599.61	4200.0	4035.65	3802.03	3890.82	3087.2	2833.56	4820.55	2819.65	2139.01	3283.71	5663.64	2196.65	2247.42	2674.06	1939.71	2716.81	2271.22	3684.54	2517.83	3006.1	3324.26	2342.31	3122.95	2977.68	3285.03	2319.45	3547.71	2571.54	2635.97	2380.12	1938.19	2529.05	2990.24	1881.0	2150.34	2844.22	1680.01	1766.93	1951.03	2277.96	2217.1	2758.8	2417.01	2043.2	3062.18	3384.99	2857.53	2994.6	3149.51	2487.0	2734.73	2491.25	2402.0	2602.0	861.0	2530.0	2161.0	2614.0	2587.0	2574.0	2153.0	2561.0	1904.0	2078.0	1959.0	2004.0	2612.0	2407.0	1815.0	2202.0	3179.0	1884.0	2320.0	2416.0	3120.0	2030.0	989.0	1196.0	1015.0	1214.0	1038.0	1445.0	1142.0	1409.0	1396.0	1597.0	863.0	1022.0	1285.0	932.0	1333.0	1803.0	1625.0	939.0	912.0	1186.0	982.0	999.0	1506.0	1720.0	1429.63	1208.0	1330.0	1219.0	1686.0	1061.0	1922.0	1632.0	1476.0	1843.0	1570.0	1503.0	1318.0	4923.13	2937.75	2897.43	3985.77	3890.42	4658.1	3720.86	6253.71	3297.47	2974.11	5107.22	5412.21	4930.54	5411.42	3931.54	3608.78	4305.6	1334.38	1119.16	1131.0	1381.9	1112.26	1281.72	1225.0	1381.32	1160.95	1213.84	1283.08	1433.23	1090.69	1199.43	1075.99	1299.2	1452.83	1004.51	813.0	984.0	975.0	1064.0	1014.0	1086.0	785.0	872.0	821.0	985.0	987.0	908.0	807.836	878.0	899.0	1099.0	1130.0	951.0	874.63	880.0	803.0	815.0	1018.0	1037.81	1010.0	998.0	844.0	1035.0	1046.0	911.0	978.0	1121.24	864.365	955.556	819.032	1438.28	1008.39	1535.63	1210.87	981.475	931.74	1003.66	914.169	1020.38	1270.89	1273.15	1091.82	1109.37	1253.77	1112.48	847.603	865.267	1566.39	1262.88	1563.78	1421.75	1092.48	1144.11	1306.27	984.65	1246.01	899.671	1336.19	1040.54	1400.26	1128.58	1245.21	954.932	1057.2	1287.68	1232.9	1224.11	1106.45	1179.74	999.84	1525.84	1453.12	903.546	1182.42	1151.6	2202.33	1052.26	1169.25	997.12	1158.47	6363.63	7228.82	6765.2	7000.89	6203.18	5107.11	6244.76	6120.17	7806.05	5538.88	6271.35	7553.71	3685.84	3591.58	2930.43	2761.9	3141.24	2963.39	2512.5	3006.48	3479.85	3032.74	2021.67	3519.37	2747.99	2153.82	2743.24	3550.14	4117.45	2497.34	3456.85	4112.34	2926.88	2171.49	2680.24	3310.04	2544.23	3077.77	2858.57	2743.62	3585.8	2733.93	2725.98	2801.36	4134.49	4269.22	3522.26	1817.83	2698.55	2578.22	2365.48	2262.91	3105.24	2431.92	2483.99	2206.92	3163.95	2847.34	2293.1	2663.12	1265.0	2017.93	1385.97	1555.0	1195.0	1668.97	2444.0	1950.0	1366.0	2109.0	955.0	1564.0	1510.0	1608.0	1573.0	2177.0	1719.0	1696.0	1787.0	1486.93	1474.83	866.0	1469.92	1438.97	492.21	361.45	428.053	453.141	350.337	452.888	1779.88	358.411	3824.24	3456.47	4009.49	3194.72	4108.02	4661.06	3769.91	3803.22	3904.07	3849.92	4311.12	3782.56	3200.33	2890.0	2143.0	2281.0	2616.02	3112.42	2959.0	2743.34	2428.95	3122.16	4619.67	2535.02	3761.11	3768.66	5551.6	3368.73	4402.65	4045.57	3674.44	2648.33	2045.11	4626.74	2222.08	3697.98	3436.7	4648.1	3073.08	4085.38	4044.11	5219.87	5133.9	4168.48	11029.8	12403.7	11739.2	6473.13	11307.7	8626.21	5513.75	9558.45	6251.04	9782.95	10993.1	7948.15	9565.48	8388.91	10907.3	13439.1	9744.61	7890.01	12051.8	12882.9	8954.99	9571.92	8307.22	8297.07	1946.42	3164.56	3457.0	2233.84	1956.89	3694.93	3634.91	4719.71	2811.94	2522.13	2090.0	2127.0	2280.0	2598.0	3579.53	2901.1	2951.89	2776.0	2663.02	2601.0	3110.03	2620.0	3646.0	2081.01	2369.32	3787.77	2559.36	2724.15	2392.0	2650.0	3250.0	2888.0	3209.32	3295.0	2373.0	3349.0	3277.0	3253.02	5311.0	3436.04	2984.0	4559.94	2626.0	3823.0	4209.79	4072.99	3336.93	5258.68	2307.0	4518.99	4908.99	3851.0	2330.0	3398.89	2789.16	2753.06	3171.31	4295.12	5145.86	3315.89	2298.93	4391.28	3728.35	5110.1	2398.03	3140.76	2236.77	3835.0	4554.83	3289.45	2917.45	4443.97	5759.53	3053.64	1885.62	2697.09	4492.91	2641.07	2974.23	2025.22	2978.0	3844.0	4164.0	2822.0	3953.89	2660.0	2861.0	3658.0	3530.0	3576.0	2704.0	3034.0	3610.0	3596.0	3499.0	2467.0	3230.0	2922.0	2875.0	6132.0	3960.0	3611.0	4039.0	4727.0	1284.0	2368.0	2232.0	1437.0	2175.0	963.0	1410.0	1046.0	1919.0	1536.0	1658.0	1313.0	4703.34	4328.31	4465.8	5114.13	3792.9	5002.22	4030.79	4661.09	4159.94	4053.14	3743.28	0.0	4310.84	4318.75	3683.18	5016.14	4770.12	5290.55	5046.7	4413.96	4679.26	5697.55	3477.62	5364.96	5915.0	2763.0	3017.0	2025.0	2123.0	2936.0	1908.0	1856.88	2359.0	3013.0	1936.0	2276.0	3197.0	2087.0	2273.0	4882.0	2327.0	1733.0	2471.0	2041.0	1681.0	2285.0	2395.0	4052.41	4967.89	3857.1	4497.69	4579.21	4494.5	4133.0	4209.0	4078.0	3827.0	4303.0	3692.0	4082.0	3558.0	5454.0	3782.0	3317.0	4230.0	3417.0	4133.0	3063.0	4753.0	3969.0	4558.0	933.0	1273.0	730.0	466.0	1191.93	391.0	916.0	982.0	532.0	985.0	866.0	999.0	997.0	1029.0	460.0	1328.0	550.0	729.0	2161.0	2284.0	3595.0	1948.0	2591.0	2255.0	3003.0	3484.0	3088.0	2083.0	3788.0	2615.0	4864.08	2967.94	2904.13	5215.76	4724.0	3316.58	4435.48	3876.54	3766.34	5014.08	4210.69	3248.95	3247.88	3989.42	3651.72	5448.09	3339.12	2907.56	1483.2	1542.0	1657.04	1812.01	1352.82	1493.21	1387.74	1205.07	1177.13	1278.0	1387.47	1176.97	1251.0	1171.95	1300.0	1435.73	1480.32	1420.0	785.0	1150.0	1142.0	1545.0	1465.0	1748.0	1376.0	1363.0	1360.0	1277.0	1580.93	1490.0	1368.0	1763.0	1159.0	1672.0	1615.0	1050.0	1335.0	1131.0	985.0	950.0	1576.0	2134.0	1015.0	1417.0	1223.0	1128.0	1474.0
17700	ENSMUSG00000079491	H2-T10	132.279	131.824	85.957	74.897	87.8	90.684	79.178	169.779	99.442	13.588	144.482	11.543	97.249	69.488	110.302	59.111	88.535	122.825	117.589	107.852	62.833	79.343	90.234	66.673	85.773	89.873	78.599	103.46	95.364	79.35	122.66	73.815	99.159	84.637	90.617	90.153	85.533	95.69	131.499	8.592	114.658	85.371	64.094	90.276	99.384	138.61	80.232	77.045	83.81	120.781	74.372	99.483	82.05	183.972	114.882	71.599	99.921	65.869	135.79	106.836	71.533	104.163	124.67	215.838	85.928	88.421	115.954	105.124	107.069	106.485	75.143	78.199	83.003	112.769	112.041	139.9	84.655	107.73	67.486	149.674	152.488	84.844	79.777	114.32	100.081	106.933	108.203	131.134	113.863	35.734	127.594	129.91	80.345	192.625	58.96	156.125	107.358	82.082	188.536	135.005	129.917	47.339	143.591	78.343	144.457	99.535	141.986	118.059	78.83	73.737	92.671	33.241	162.937	154.485	164.246	110.154	108.613	126.205	141.456	103.37	83.558	142.805	50.964	190.777	73.657	108.742	77.56	74.78	107.959	123.951	78.822	82.208	177.055	80.081	47.319	45.195	94.943	82.356	61.869	69.834	96.569	61.901	74.263	69.802	62.854	59.181	34.839	78.431	47.6	66.862	72.306	38.759	62.504	43.999	64.774	91.823	60.543	25.781	62.713	105.026	75.024	107.06	178.479	46.543	55.071	74.448	37.464	35.797	87.53	71.785	76.914	102.636	93.729	66.048	143.054	109.171	109.297	86.773	104.216	76.091	137.627	66.808	55.707	20.371	30.134	35.223	41.493	23.986	84.218	42.085	60.446	126.482	82.734	41.046	33.513	51.566	85.793	106.015	33.584	74.922	79.127	22.354	105.381	70.181	68.784	24.075	5.357	2.242	0.0	2.709	2.375	5.11	6.219	0.0	9.138	2.144	1.166	1.147	5.172	0.0	7.732	1.391	4.004	2.694	11.265	20.195	26.33	20.613	15.196	25.89	42.4	14.908	46.202	12.254	25.586	35.662	48.943	43.345	32.307	30.251	52.622	32.285	23.895	177.004	101.313	91.206	139.813	155.956	171.606	68.187	230.243	111.302	142.717	162.555	207.052	221.416	152.714	162.778	102.252	132.617	71.031	49.508	56.232	250.963	52.792	15.447	23.379	74.925	30.381	50.84	196.118	58.983	39.443	71.247	67.142	94.638	104.89	13.64	13.745	13.251	29.395	12.954	41.443	16.915	22.473	24.407	28.977	22.971	10.044	14.189	10.583	16.137	17.744	15.566	17.159	14.969	21.507	21.39	12.667	29.573	26.52	35.301	23.971	14.427	31.501	31.804	14.886	18.319	23.562	23.75	56.761	46.257	80.301	69.177	9.727	41.679	143.688	71.501	50.638	50.141	47.054	23.176	22.468	24.574	22.595	29.557	24.592	19.018	13.169	16.31	38.486	32.793	58.36	24.735	19.743	26.76	20.466	12.185	25.455	12.208	30.493	24.955	41.547	34.682	22.329	21.077	27.296	60.374	20.191	21.998	24.227	18.742	39.679	32.895	35.867	35.148	13.02	39.35	66.685	30.202	15.085	33.977	43.285	76.408	96.488	234.623	159.408	125.503	89.953	89.869	153.925	184.631	92.717	167.294	119.046	76.953	77.722	64.922	58.301	77.548	88.063	99.768	80.184	92.912	78.099	42.699	120.053	65.085	58.466	69.981	79.619	102.884	54.236	74.981	106.375	66.9	44.348	34.123	92.573	72.716	64.593	73.109	58.276	72.188	77.523	48.646	83.551	70.946	101.634	63.046	57.188	63.638	73.192	56.355	37.667	60.871	69.224	66.727	54.27	87.649	59.102	72.535	45.37	14.207	13.35	17.705	26.385	9.648	42.485	20.938	6.27	18.061	12.864	15.192	8.811	15.206	20.006	34.486	27.088	15.53	14.416	12.846	13.97	14.087	13.724	20.822	13.082	10.132	8.194	11.623	17.216	20.196	21.207	50.487	14.364	140.411	159.981	133.964	95.155	173.583	177.215	136.253	158.958	201.057	114.422	101.326	155.467	100.319	78.587	42.568	56.429	52.074	74.56	65.22	67.256	31.642	36.583	86.019	28.114	76.28	56.551	125.579	58.179	69.277	69.0	53.353	37.626	51.019	73.295	42.432	30.136	56.047	116.559	52.998	55.645	56.453	118.964	109.967	150.94	331.481	274.482	321.424	176.784	291.992	153.565	125.817	271.278	171.982	246.051	416.802	221.319	190.905	179.655	334.994	328.747	357.621	221.26	382.699	407.792	180.756	253.103	212.04	194.428	84.522	161.902	132.114	113.202	112.039	121.707	216.924	259.087	61.804	66.179	106.93	102.863	103.198	78.998	95.557	67.466	80.914	93.394	70.822	75.312	101.39	94.657	96.479	56.693	90.404	74.304	89.677	60.136	98.758	41.883	105.939	61.029	125.237	96.874	82.31	103.017	83.929	95.546	156.807	88.1	140.363	150.297	78.924	109.731	130.136	119.114	78.879	171.08	73.033	126.09	131.938	130.831	70.936	112.926	83.042	83.449	141.901	216.925	159.667	103.774	135.744	120.99	133.039	207.321	132.288	106.752	135.315	130.524	209.734	109.41	156.044	92.606	243.968	151.696	150.642	213.298	146.729	161.852	95.252	129.549	65.213	94.858	80.749	62.706	105.037	40.492	58.141	90.824	76.626	71.013	62.275	69.89	76.156	79.975	106.882	60.518	50.068	54.513	134.693	246.561	70.558	74.937	76.614	234.197	10.944	62.884	38.25	19.888	49.508	16.385	10.642	16.754	54.811	14.099	25.584	22.307	222.766	147.986	147.684	270.604	98.407	146.585	238.224	139.549	124.777	114.324	175.693	0.0	148.306	110.071	117.306	137.296	167.092	261.55	169.525	175.159	135.629	203.366	133.286	168.008	35.942	28.419	45.782	48.809	16.753	33.657	39.535	11.086	31.159	40.593	47.78	36.311	32.484	37.395	48.163	46.716	36.829	16.526	16.535	46.008	30.104	21.783	24.066	61.513	65.485	46.981	52.091	62.048	77.747	95.634	153.425	144.129	176.669	124.792	113.982	62.973	91.298	125.81	125.31	84.47	93.605	76.608	132.273	107.437	79.173	94.42	127.704	1.388	2.376	1.343	0.0	3.979	0.0	8.7	6.935	0.0	6.63	3.583	2.429	2.694	0.0	0.0	2.345	1.196	2.454	49.736	66.999	100.13	77.855	63.572	68.649	54.937	41.078	95.851	35.133	76.288	74.684	201.704	62.489	113.325	178.312	150.025	106.842	227.579	103.107	136.822	171.384	125.355	119.532	130.706	148.108	113.128	191.547	112.206	103.276	107.657	97.387	120.522	218.068	43.493	110.024	86.935	90.365	75.016	61.632	84.773	67.263	122.137	124.797	34.955	145.832	88.145	30.396	16.799	31.229	12.388	26.548	22.737	48.687	28.376	26.94	34.543	33.505	20.288	23.857	22.165	35.203	21.571	25.038	21.984	41.846	17.099	22.297	11.626	27.809	44.193	58.542	18.312	34.966	20.947	16.5	33.476
17701	ENSMUSG00000101658	Scgb1b28-ps	0.0	0.0	0.0	0.0	0.0	0.0	0.0	0.0	0.0	0.0	0.0	0.0	0.0	0.0	0.0	0.0	0.0	0.0	0.0	0.0	0.0	0.0	0.0	0.0	0.0	0.0	0.0	0.0	0.0	0.0	0.0	0.0	0.0	0.0	0.0	0.0	0.0	0.0	0.0	0.0	0.0	0.0	0.0	0.0	0.0	0.0	0.0	0.0	0.0	0.0	0.0	0.0	0.0	0.0	0.0	0.0	0.0	0.0	0.0	0.0	0.0	0.0	0.0	0.0	0.0	0.0	0.0	0.0	0.0	0.0	0.0	0.0	0.0	0.0	0.0	0.0	0.0	0.0	0.0	0.0	0.0	0.0	0.0	0.0	0.0	0.0	0.0	0.0	0.0	0.0	0.0	0.0	0.0	0.0	0.0	0.0	0.0	0.0	0.0	0.0	0.0	0.0	0.0	0.0	0.0	0.0	0.0	0.0	0.0	0.0	0.0	0.0	0.0	0.0	0.0	0.0	0.0	0.0	0.0	0.0	0.0	0.0	0.0	0.0	0.0	0.0	0.0	0.0	0.0	0.0	0.0	0.0	0.0	0.0	0.0	0.0	0.0	0.0	0.0	0.0	0.0	0.0	0.0	0.0	0.0	0.0	0.0	0.0	0.0	0.0	0.0	0.0	0.0	0.0	0.0	0.0	0.0	0.0	0.0	0.0	0.0	0.0	0.0	0.0	0.0	0.0	0.0	0.0	0.0	0.0	0.0	0.0	0.0	0.0	0.0	0.0	0.0	0.0	0.0	0.0	0.0	0.0	0.0	0.0	0.0	0.0	0.0	0.0	0.0	0.0	0.0	0.0	0.0	0.0	0.0	0.0	0.0	0.0	0.0	0.0	0.0	0.0	0.0	0.0	0.0	0.0	0.0	0.0	0.0	0.0	0.0	0.0	0.0	0.0	0.0	0.0	0.0	0.0	0.0	0.0	0.0	0.0	0.0	0.0	0.0	0.0	0.0	0.0	0.0	0.0	0.0	0.0	0.0	0.0	0.0	0.0	0.0	0.0	0.0	0.0	0.0	0.0	0.0	0.0	0.0	0.0	0.0	0.0	0.0	0.0	0.0	0.0	0.0	0.0	0.0	0.0	0.0	0.0	0.0	0.0	0.0	0.0	0.0	0.0	0.0	0.0	0.0	0.0	0.0	0.0	0.0	0.0	0.0	0.0	0.0	0.0	0.0	0.0	0.0	0.0	0.0	0.0	0.0	0.0	0.0	0.0	0.0	0.0	0.0	0.0	0.0	0.0	0.0	0.0	0.0	0.0	0.0	0.0	0.0	0.0	0.0	0.0	0.0	0.0	0.0	0.0	0.0	0.0	0.0	0.0	0.0	0.0	0.0	0.0	0.0	0.0	0.0	0.0	0.0	0.0	0.0	0.0	0.0	0.0	0.0	0.0	0.0	0.0	0.0	0.0	0.0	0.0	0.0	0.0	0.0	0.0	0.0	0.0	0.0	0.0	0.0	0.0	0.0	0.0	0.0	0.0	0.0	0.0	0.0	0.0	0.0	0.0	0.0	0.0	0.0	0.0	0.0	0.0	0.0	0.0	0.0	0.0	0.0	0.0	0.0	0.0	0.0	0.0	0.0	0.0	0.0	0.0	0.0	0.0	0.0	0.0	0.0	0.0	0.0	0.0	0.0	0.0	0.0	0.0	0.0	0.0	0.0	0.0	0.0	0.0	0.0	0.0	0.0	0.0	0.0	0.0	0.0	0.0	0.0	0.0	0.0	0.0	0.0	0.0	0.0	0.0	0.0	0.0	0.0	0.0	0.0	0.0	0.0	0.0	0.0	0.0	0.0	0.0	0.0	0.0	0.0	0.0	0.0	0.0	0.0	0.0	0.0	0.0	0.0	0.0	0.0	0.0	0.0	0.0	0.0	0.0	0.0	0.0	0.0	0.0	0.0	0.0	0.0	0.0	0.0	0.0	0.0	0.0	0.0	0.0	0.0	0.0	0.0	0.0	0.0	0.0	0.0	0.0	0.0	0.0	0.0	0.0	0.0	0.0	0.0	0.0	0.0	0.0	0.0	0.0	0.0	0.0	0.0	0.0	0.0	0.0	0.0	0.0	0.0	0.0	0.0	0.0	0.0	0.0	0.0	0.0	0.0	0.0	0.0	0.0	0.0	0.0	0.0	0.0	0.0	0.0	0.0	0.0	0.0	0.0	0.0	0.0	0.0	0.0	0.0	0.0	0.0	0.0	0.0	0.0	0.0	0.0	0.0	0.0	0.0	0.0	0.0	0.0	0.0	0.0	0.0	0.0	0.0	0.0	0.0	0.0	0.0	0.0	0.0	0.0	0.0	0.0	0.0	0.0	0.0	0.0	0.0	0.0	0.0	0.0	0.0	0.0	0.0	0.0	0.0	0.0	0.0	0.0	0.0	0.0	0.0	0.0	0.0	0.0	0.0	0.0	0.0	0.0	0.0	0.0	0.0	0.0	0.0	0.0	0.0	0.0	0.0	0.0	0.0	0.0	0.0	0.0	0.0	0.0	0.0	0.0	0.0	0.0	0.0	0.0	0.0	0.0	0.0	0.0	0.0	0.0	0.0	0.0	0.0	0.0	0.0	0.0	0.0	0.0	0.0	0.0	0.0	0.0	0.0	0.0	0.0	0.0	0.0	0.0	0.0	0.0	0.0	0.0	0.0	0.0	0.0	0.0	0.0	0.0	0.0	0.0	0.0	0.0	0.0	0.0	0.0	0.0	0.0	0.0	0.0	0.0	0.0	0.0	0.0	0.0	0.0	0.0	0.0	0.0	0.0	0.0	0.0	0.0	0.0	0.0	0.0	0.0	0.0	0.0	0.0	0.0	0.0	0.0	0.0	0.0	0.0	0.0	0.0	0.0	0.0	0.0	0.0	0.0	0.0	0.0	0.0	0.0	0.0	0.0	0.0	0.0	0.0	0.0	0.0	0.0	0.0	0.0	0.0	0.0	0.0	0.0	0.0	0.0	0.0	0.0	0.0	0.0	0.0	0.0	0.0	0.0	0.0	0.0	0.0	0.0	0.0	0.0	0.0	0.0	0.0	0.0	0.0	0.0	0.0	0.0	0.0	0.0	0.0	0.0	0.0	0.0	0.0	0.0	0.0	0.0	0.0	0.0	0.0	0.0	0.0	0.0	0.0	0.0	0.0	0.0	0.0	0.0	0.0	0.0	0.0	0.0	0.0	0.0	0.0	0.0	0.0	0.0	0.0	0.0	0.0	0.0	0.0	0.0	0.0	0.0	0.0	0.0	0.0	0.0	0.0	0.0	0.0	0.0	0.0	0.0	0.0	0.0	0.0	0.0	0.0	0.0	0.0	0.0	0.0	0.0	0.0	0.0	0.0	0.0	0.0	0.0	0.0	0.0	0.0	0.0	0.0	0.0	0.0	0.0	0.0	0.0	0.0	0.0	0.0	0.0	0.0	0.0	0.0	0.0	0.0	0.0	0.0	0.0	0.0	0.0	0.0	0.0	0.0	0.0	0.0	0.0	0.0	0.0	0.0	0.0	0.0	0.0	0.0	0.0	0.0
17702	ENSMUSG00000073963	Olfr572	0.0	0.0	0.0	0.0	0.0	0.0	0.0	0.0	0.0	0.0	0.0	0.0	0.0	0.0	0.0	0.0	0.0	0.0	0.0	0.0	0.0	0.0	0.0	0.0	0.0	0.0	0.0	0.0	0.0	0.0	0.0	0.0	0.0	0.0	0.0	0.0	0.0	0.0	0.0	0.0	0.0	0.0	0.0	0.0	0.0	0.0	0.0	0.0	0.0	0.0	0.0	0.0	0.0	0.0	0.0	0.0	0.0	0.0	0.0	0.0	0.0	0.0	0.0	0.0	0.0	0.0	0.0	0.0	0.0	0.0	0.0	0.0	0.0	0.0	0.0	0.0	0.0	0.0	0.0	0.0	0.0	0.0	0.0	0.0	0.0	0.0	0.0	0.0	0.0	0.0	0.0	0.0	0.0	0.0	0.0	0.0	0.0	0.0	0.0	0.0	0.0	0.0	0.0	0.0	0.0	0.0	0.0	0.0	0.0	0.0	0.0	0.0	0.0	0.0	0.0	0.0	0.0	0.0	0.0	0.0	0.0	0.0	0.0	0.0	0.0	0.0	0.0	0.0	0.0	0.0	0.0	0.0	0.0	0.0	0.0	0.0	0.0	0.0	0.0	0.0	0.0	0.0	0.0	0.0	0.0	0.0	0.0	0.0	0.0	0.0	0.0	0.0	0.0	0.0	0.0	0.0	0.0	0.0	0.0	0.0	0.0	0.0	0.0	0.0	0.0	0.0	0.0	0.0	0.0	0.0	0.0	0.0	0.0	0.0	0.0	0.0	0.0	0.0	0.0	0.0	0.0	0.0	0.0	0.0	0.0	0.0	0.0	0.0	0.0	0.0	0.0	0.0	0.0	0.0	0.0	0.0	0.0	0.0	0.0	0.0	0.0	0.0	0.0	0.0	0.0	0.0	0.0	0.0	0.0	0.0	0.0	0.0	0.0	0.0	0.0	0.0	0.0	0.0	0.0	0.0	0.0	0.0	0.0	0.0	0.0	0.0	0.0	0.0	0.0	0.0	0.0	0.0	0.0	0.0	0.0	0.0	0.0	0.0	0.0	0.0	0.0	0.0	0.0	0.0	0.0	0.0	0.0	0.0	0.0	0.0	0.0	0.0	0.0	0.0	0.0	0.0	0.0	0.0	0.0	0.0	0.0	0.0	0.0	0.0	0.0	0.0	0.0	0.0	0.0	0.0	0.0	0.0	0.0	0.0	0.0	0.0	0.0	0.0	0.0	0.0	0.0	0.0	0.0	0.0	0.0	0.0	0.0	0.0	0.0	0.0	0.0	0.0	0.0	0.0	0.0	0.0	0.0	0.0	0.0	0.0	0.0	0.0	0.0	0.0	0.0	0.0	0.0	0.0	0.0	0.0	0.0	0.0	0.0	0.0	0.0	0.0	0.0	0.0	0.0	0.0	0.0	0.0	0.0	0.0	0.0	0.0	0.0	0.0	0.0	0.0	0.0	0.0	0.0	0.0	0.0	0.0	0.0	0.0	0.0	0.0	0.0	0.0	0.0	0.0	0.0	0.0	0.0	0.0	0.0	0.0	0.0	0.0	0.0	0.0	0.0	0.0	0.0	0.0	0.0	0.0	0.0	0.0	0.0	0.0	0.0	0.0	0.0	0.0	0.0	0.0	0.0	0.0	0.0	0.0	0.0	0.0	0.0	0.0	0.0	0.0	0.0	0.0	0.0	0.0	0.0	0.0	0.0	0.0	0.0	0.0	0.0	0.0	0.0	0.0	0.0	0.0	0.0	0.0	0.0	0.0	0.0	0.0	0.0	0.0	0.0	0.0	0.0	0.0	0.0	0.0	0.0	0.0	0.0	0.0	0.0	0.0	0.0	0.0	0.0	0.0	0.0	0.0	0.0	0.0	0.0	0.0	0.0	0.0	0.0	0.0	0.0	0.0	0.0	0.0	0.0	0.0	0.0	0.0	0.0	0.0	0.0	0.0	0.0	0.0	0.0	0.0	0.0	0.0	1.0	0.0	0.0	0.0	0.0	0.0	0.0	0.0	0.0	0.0	0.0	0.0	0.0	0.0	0.0	0.0	0.0	0.0	0.0	0.0	0.0	0.0	0.0	0.0	0.0	0.0	0.0	0.0	0.0	0.0	0.0	0.0	0.0	0.0	0.0	0.0	0.0	0.0	0.0	0.0	0.0	0.0	0.0	0.0	0.0	0.0	0.0	0.0	0.0	0.0	0.0	0.0	0.0	0.0	0.0	0.0	0.0	0.0	0.0	0.0	0.0	0.0	0.0	0.0	0.0	0.0	0.0	0.0	0.0	0.0	0.0	0.0	0.0	0.0	0.0	0.0	0.0	0.0	0.0	0.0	0.0	0.0	0.0	0.0	0.0	0.0	0.0	0.0	0.0	0.0	0.0	0.0	0.0	0.0	0.0	0.0	0.0	0.0	0.0	0.0	0.0	0.0	0.0	0.0	0.0	0.0	0.0	0.0	0.0	0.0	0.0	0.0	0.0	0.0	0.0	0.0	0.0	0.0	0.0	0.0	0.0	0.0	0.0	0.0	0.0	0.0	0.0	0.0	0.0	0.0	0.0	0.0	0.0	0.0	0.0	0.0	0.0	0.0	0.0	0.0	0.0	0.0	0.0	0.0	0.0	0.0	0.0	0.0	0.0	0.0	0.0	0.0	0.0	0.0	0.0	0.0	0.0	0.0	0.0	0.0	0.0	0.0	0.0	0.0	0.0	0.0	0.0	0.0	0.0	0.0	0.0	0.0	0.0	0.0	0.0	0.0	0.0	0.0	0.0	0.0	0.0	0.0	0.0	0.0	0.0	0.0	0.0	0.0	0.0	0.0	0.0	0.0	0.0	0.0	0.0	0.0	0.0	0.0	0.0	0.0	0.0	0.0	0.0	0.0	0.0	0.0	0.0	0.0	0.0	0.0	0.0	0.0	0.0	0.0	0.0	0.0	0.0	0.0	0.0	0.0	0.0	0.0	0.0	0.0	0.0	0.0	0.0	0.0	0.0	0.0	0.0	0.0	0.0	0.0	0.0	0.0	0.0	0.0	0.0	0.0	0.0	3.0	0.0	0.0	0.0	0.0	0.0	0.0	0.0	0.0	0.0	0.0	0.0	0.0	0.0	0.0	0.0	0.0	0.0	0.0	0.0	0.0	0.0	0.0	0.0	0.0	0.0	0.0	0.0	0.0	0.0	0.0	0.0	0.0	0.0	0.0	0.0	0.0	0.0	0.0	0.0	0.0	0.0	0.0	0.0	0.0	0.0	0.0	0.0	0.0	0.0	0.0	0.0	0.0	0.0	0.0	0.0	0.0	0.0	0.0	0.0	0.0	0.0	0.0	0.0	0.0	0.0	0.0	0.0	0.0	0.0	0.0	0.0	0.0	0.0	0.0	0.0	0.0	0.0	0.0	0.0	0.0	0.0	0.0	0.0	0.0	0.0	0.0	0.0	0.0	0.0	0.0	0.0	0.0	0.0	0.0	0.0	0.0	0.0	0.0	0.0	0.0	0.0	0.0	0.0	0.0	0.0	0.0	0.0	0.0	0.0	0.0	0.0	0.0	0.0	0.0	0.0
17703	ENSMUSG00000099237	Mir7216	0.0	0.0	0.0	0.0	0.0	0.0	0.0	0.0	0.0	0.0	0.0	0.0	0.0	0.0	0.0	0.0	0.0	0.0	0.0	0.0	0.0	0.0	0.0	0.0	0.0	0.0	0.0	0.0	0.0	0.0	0.0	0.0	0.0	0.0	0.0	0.0	0.0	0.0	0.0	0.0	0.0	0.0	0.0	0.0	0.0	0.0	0.0	0.0	0.0	0.0	0.0	0.0	0.0	0.0	0.0	0.0	0.0	0.0	0.0	0.0	0.0	0.0	0.0	0.0	0.0	0.0	0.0	0.0	0.0	0.0	0.0	0.0	0.0	0.0	0.0	0.0	0.0	0.0	0.0	0.0	0.0	0.0	0.0	0.0	0.0	0.0	0.0	0.0	0.0	0.0	0.0	0.0	0.0	0.0	0.0	0.0	0.0	0.0	0.0	0.0	0.0	0.0	0.0	0.0	0.0	0.0	0.0	0.0	0.0	0.0	0.0	0.0	0.0	0.0	0.0	0.0	0.0	0.0	0.0	0.0	0.0	0.0	0.0	0.0	0.0	0.0	0.0	0.0	0.0	0.0	0.0	0.0	0.0	0.0	0.0	0.0	0.0	0.0	0.0	0.0	0.0	0.0	0.0	0.0	0.0	0.0	0.0	0.0	0.0	0.0	0.0	0.0	0.0	0.0	0.0	0.0	0.0	0.0	0.0	0.0	0.0	0.0	0.0	0.0	0.0	0.0	0.0	0.0	0.0	0.0	0.0	0.0	0.0	0.0	0.0	0.0	0.0	0.0	0.0	0.0	0.0	0.0	0.0	0.0	0.0	0.0	0.0	0.0	0.0	0.0	0.0	0.0	0.0	0.0	0.0	0.0	0.0	0.0	0.0	0.0	0.0	0.0	0.0	0.0	0.0	0.0	0.0	0.0	0.0	0.0	0.0	0.0	0.0	0.0	0.0	0.0	0.0	0.0	0.0	0.0	0.0	0.0	0.0	0.0	0.0	0.0	0.0	0.0	0.0	0.0	0.0	0.0	0.0	0.0	0.0	0.0	0.0	0.0	0.0	0.0	0.0	0.0	0.0	0.0	0.0	0.0	0.0	0.0	0.0	0.0	0.0	0.0	0.0	0.0	0.0	0.0	0.0	0.0	0.0	0.0	0.0	0.0	0.0	0.0	0.0	0.0	0.0	0.0	0.0	0.0	0.0	0.0	0.0	0.0	0.0	0.0	0.0	0.0	0.0	0.0	0.0	0.0	0.0	0.0	0.0	0.0	0.0	0.0	0.0	0.0	0.0	0.0	0.0	0.0	0.0	0.0	0.0	0.0	0.0	0.0	0.0	0.0	0.0	0.0	0.0	0.0	0.0	0.0	0.0	0.0	0.0	0.0	0.0	0.0	0.0	0.0	0.0	0.0	0.0	0.0	0.0	0.0	0.0	0.0	0.0	0.0	0.0	0.0	0.0	0.0	0.0	0.0	0.0	0.0	0.0	0.0	0.0	0.0	0.0	0.0	0.0	0.0	0.0	0.0	0.0	0.0	0.0	0.0	0.0	0.0	0.0	0.0	0.0	0.0	0.0	0.0	0.0	0.0	0.0	0.0	0.0	0.0	0.0	0.0	0.0	0.0	0.0	0.0	0.0	0.0	0.0	0.0	0.0	0.0	0.0	0.0	0.0	0.0	0.0	0.0	0.0	0.0	0.0	0.0	0.0	0.0	0.0	0.0	0.0	0.0	0.0	0.0	0.0	0.0	0.0	0.0	0.0	0.0	0.0	0.0	0.0	0.0	0.0	0.0	0.0	0.0	0.0	0.0	0.0	0.0	0.0	0.0	0.0	0.0	0.0	0.0	0.0	0.0	0.0	0.0	0.0	0.0	0.0	0.0	0.0	0.0	0.0	0.0	0.0	0.0	0.0	0.0	0.0	0.0	0.0	0.0	0.0	0.0	0.0	0.0	0.0	0.0	0.0	0.0	0.0	0.0	0.0	0.0	0.0	0.0	0.0	0.0	0.0	0.0	0.0	0.0	0.0	0.0	0.0	0.0	0.0	0.0	0.0	0.0	0.0	0.0	0.0	0.0	0.0	0.0	0.0	0.0	0.0	0.0	0.0	0.0	0.0	0.0	0.0	0.0	0.0	0.0	0.0	0.0	0.0	0.0	0.0	0.0	0.0	0.0	0.0	0.0	0.0	0.0	0.0	0.0	0.0	0.0	0.0	0.0	0.0	0.0	0.0	0.0	0.0	0.0	0.0	0.0	0.0	0.0	0.0	0.0	0.0	0.0	0.0	0.0	0.0	0.0	0.0	0.0	0.0	0.0	0.0	0.0	0.0	0.0	0.0	0.0	0.0	0.0	0.0	0.0	0.0	0.0	0.0	0.0	0.0	0.0	0.0	0.0	0.0	0.0	0.0	0.0	0.0	0.0	0.0	0.0	0.0	0.0	0.0	0.0	0.0	0.0	0.0	0.0	0.0	0.0	0.0	0.0	0.0	0.0	0.0	0.0	0.0	0.0	0.0	0.0	0.0	0.0	0.0	0.0	0.0	0.0	0.0	0.0	0.0	0.0	0.0	0.0	0.0	0.0	0.0	0.0	0.0	0.0	0.0	0.0	0.0	0.0	0.0	0.0	0.0	0.0	0.0	0.0	0.0	0.0	0.0	0.0	0.0	0.0	0.0	0.0	0.0	0.0	0.0	0.0	0.0	0.0	0.0	0.0	0.0	0.0	0.0	0.0	0.0	0.0	0.0	0.0	0.0	0.0	0.0	0.0	0.0	0.0	0.0	0.0	0.0	0.0	0.0	0.0	0.0	0.0	0.0	0.0	0.0	0.0	0.0	0.0	0.0	0.0	0.0	0.0	0.0	0.0	0.0	0.0	0.0	0.0	0.0	0.0	0.0	0.0	0.0	0.0	0.0	0.0	0.0	0.0	0.0	0.0	0.0	0.0	0.0	0.0	0.0	0.0	0.0	0.0	0.0	0.0	0.0	0.0	0.0	0.0	0.0	0.0	0.0	0.0	0.0	0.0	0.0	0.0	0.0	0.0	0.0	0.0	0.0	0.0	0.0	0.0	0.0	0.0	0.0	0.0	0.0	0.0	0.0	0.0	0.0	0.0	0.0	0.0	0.0	0.0	0.0	0.0	0.0	0.0	0.0	0.0	0.0	0.0	0.0	0.0	0.0	0.0	0.0	0.0	0.0	0.0	0.0	0.0	0.0	0.0	0.0	0.0	0.0	0.0	0.0	0.0	0.0	0.0	0.0	0.0	0.0	0.0	0.0	0.0	0.0	0.0	0.0	0.0	0.0	0.0	0.0	0.0	0.0	0.0	0.0	0.0	0.0	0.0	0.0	0.0	0.0	0.0	0.0	0.0	0.0	0.0	0.0	0.0	0.0	0.0	0.0	0.0	0.0	0.0	0.0	0.0	0.0	0.0	0.0	0.0	0.0	0.0	0.0	0.0	0.0	0.0	0.0	0.0	0.0	0.0	0.0	0.0	0.0	0.0	0.0	0.0	0.0	0.0	0.0	0.0	0.0	0.0	0.0	0.0	0.0	0.0	0.0	0.0	0.0
17704	ENSMUSG00000021469	Msx2	0.0	0.0	0.0	0.0	0.0	0.0	0.0	0.0	0.0	0.0	0.0	0.0	0.0	0.0	0.0	0.0	0.0	0.0	0.0	0.0	0.0	0.0	0.0	0.0	0.0	0.0	0.0	0.0	0.0	0.0	0.0	0.0	0.0	0.0	0.0	0.0	0.0	0.0	0.0	0.0	0.0	0.0	0.0	0.0	0.0	0.0	0.0	0.0	0.0	0.0	0.0	0.0	0.0	0.0	0.0	0.0	0.0	0.0	0.0	0.0	0.0	0.0	0.0	0.0	0.0	0.0	0.0	0.0	0.0	0.0	0.0	0.0	0.0	0.0	0.0	0.0	0.0	0.0	0.0	0.0	0.0	0.0	0.0	0.0	0.0	0.0	0.0	0.0	0.0	0.0	0.0	0.0	0.0	0.0	0.0	0.0	0.0	0.0	0.0	0.0	0.0	0.0	0.0	0.0	0.0	0.0	0.0	0.0	0.0	0.0	0.0	0.0	0.0	0.0	0.0	0.0	0.0	0.0	0.0	0.0	0.0	0.0	0.0	0.0	0.0	0.0	0.0	0.0	0.0	0.0	0.0	0.0	0.0	0.0	0.0	0.0	0.0	0.0	0.0	0.0	0.0	0.0	0.0	0.0	0.0	0.0	0.0	0.0	0.0	0.0	0.0	0.0	0.0	0.0	0.0	0.0	0.0	0.0	0.0	0.0	0.0	0.0	0.0	0.0	0.0	0.0	0.0	0.0	0.0	0.0	0.0	0.0	0.0	0.0	0.0	0.0	0.0	0.0	0.0	0.0	0.0	1.0	0.0	0.0	0.0	0.0	0.0	0.0	0.0	0.0	0.0	0.0	0.0	0.0	0.0	0.0	0.0	0.0	0.0	0.0	0.0	0.0	0.0	0.0	0.0	0.0	0.0	0.0	0.0	0.0	0.0	0.0	0.0	0.0	0.0	0.0	0.0	0.0	0.0	0.0	0.0	0.0	0.0	0.0	0.0	0.0	0.0	0.0	0.0	0.0	0.0	0.0	0.0	0.0	0.0	0.0	0.0	0.0	0.0	0.0	0.0	0.0	0.0	0.0	0.0	0.0	0.0	0.0	0.0	0.0	0.0	0.0	0.0	0.0	0.0	0.0	0.0	0.0	0.0	0.0	0.0	0.0	0.0	0.0	0.0	0.0	0.0	0.0	0.0	0.0	0.0	0.0	0.0	0.0	0.0	0.0	0.0	0.0	0.0	0.0	0.0	0.0	0.0	0.0	0.0	0.0	0.0	0.0	0.0	0.0	0.0	0.0	0.0	0.0	0.0	0.0	0.0	0.0	0.0	0.0	0.0	0.0	0.0	0.0	0.0	0.0	0.0	0.0	0.0	0.0	0.0	1.0	0.0	0.0	0.0	0.0	0.0	0.0	0.0	0.0	0.0	0.0	0.0	0.0	0.0	0.0	0.0	0.0	0.0	0.0	0.0	0.0	0.0	0.0	0.0	0.0	0.0	0.0	0.0	0.0	0.0	0.0	0.0	0.0	0.0	0.0	0.0	0.0	0.0	0.0	0.0	0.0	0.0	0.0	0.0	0.0	0.0	0.0	4.0	0.0	0.0	0.0	0.0	0.0	0.0	0.0	1.0	0.0	0.0	0.0	0.0	0.0	0.0	0.0	0.0	0.0	0.0	0.0	0.0	0.0	0.0	0.0	0.0	0.0	0.0	1.0	0.0	0.0	0.0	0.0	0.0	0.0	0.0	0.0	0.0	0.0	0.0	0.0	0.0	0.0	0.0	0.0	0.0	0.0	0.0	0.0	0.0	0.0	0.0	0.0	0.0	0.0	0.0	0.0	0.0	0.0	0.0	0.0	0.0	0.0	0.0	0.0	0.0	0.0	0.0	0.0	0.0	0.0	0.0	0.0	0.0	0.0	0.0	0.0	0.0	0.0	0.0	0.0	0.0	0.0	0.0	0.0	0.0	0.0	0.0	0.0	0.0	0.0	0.0	0.0	0.0	0.0	0.0	0.0	0.0	0.0	0.0	0.0	0.0	0.0	0.0	0.0	0.0	0.0	0.0	0.0	1.0	0.0	0.0	0.0	0.0	0.0	0.0	0.0	0.0	0.0	0.0	0.0	0.0	0.0	0.0	0.0	0.0	0.0	0.0	0.0	0.0	0.0	0.0	0.0	0.0	0.0	0.0	0.0	0.0	0.0	0.0	0.0	0.0	1.0	0.0	0.0	0.0	0.0	0.0	0.0	0.0	0.0	0.0	0.0	0.0	0.0	1.0	0.0	0.0	0.0	0.0	0.0	0.0	0.0	0.0	0.0	0.0	0.0	0.0	0.0	0.0	0.0	0.0	0.0	0.0	0.0	0.0	0.0	0.0	0.0	0.0	0.0	0.0	0.0	0.0	2.0	0.0	0.0	0.0	0.0	0.0	0.0	0.0	0.0	0.0	0.0	0.0	0.0	0.0	0.0	0.0	0.0	0.0	0.0	0.0	0.0	1.0	0.0	0.0	0.0	0.0	0.0	0.0	1.0	0.0	0.0	0.0	0.0	0.0	0.0	0.0	0.0	0.0	0.0	0.0	0.0	0.0	0.0	0.0	0.0	0.0	0.0	0.0	0.0	0.0	0.0	0.0	0.0	0.0	0.0	0.0	0.0	0.0	0.0	0.0	0.0	0.0	0.0	1.0	0.0	0.0	0.0	0.0	0.0	0.0	0.0	0.0	0.0	0.0	0.0	0.0	0.0	0.0	0.0	0.0	0.0	0.0	0.0	0.0	0.0	0.0	0.0	0.0	0.0	0.0	0.0	0.0	0.0	0.0	0.0	0.0	1.0	0.0	0.0	0.0	0.0	0.0	0.0	0.0	0.0	0.0	0.0	0.0	0.0	0.0	0.0	0.0	0.0	0.0	1.0	0.0	0.0	0.0	0.0	0.0	0.0	0.0	0.0	0.0	0.0	0.0	0.0	0.0	0.0	0.0	0.0	0.0	0.0	0.0	0.0	0.0	0.0	0.0	0.0	0.0	0.0	0.0	0.0	0.0	0.0	0.0	1.0	0.0	1.0	0.0	1.0	0.0	0.0	1.0	0.0	0.0	0.0	0.0	0.0	0.0	0.0	0.0	0.0	0.0	0.0	0.0	0.0	0.0	0.0	0.0	0.0	0.0	0.0	0.0	0.0	0.0	0.0	0.0	0.0	0.0	0.0	0.0	0.0	0.0	0.0	0.0	0.0	0.0	0.0	0.0	0.0	0.0	0.0	0.0	0.0	0.0	0.0	0.0	0.0	0.0	0.0	0.0	0.0	0.0	0.0	0.0	0.0	0.0	0.0	0.0	0.0	0.0	0.0	0.0	0.0	0.0	0.0	0.0	0.0	0.0	0.0	0.0	0.0	0.0	0.0	0.0	0.0	0.0	0.0	0.0	0.0	0.0	0.0	0.0	0.0	0.0	0.0	0.0	0.0	0.0	0.0	0.0	0.0	0.0	0.0	0.0	0.0	0.0	0.0	0.0	0.0	0.0	0.0	0.0	0.0	0.0	0.0	0.0	0.0	0.0	0.0	0.0	0.0	0.0
17705	ENSMUSG00000049349	Gm5105	1.0	0.0	0.0	2.0	0.0	0.0	0.0	0.0	1.0	0.0	0.0	0.0	1.0	1.0	0.0	2.0	0.0	0.0	0.0	0.0	0.0	1.0	0.0	2.0	1.0	1.0	0.0	0.0	0.0	1.0	1.0	0.0	0.0	0.0	0.0	3.0	0.0	0.0	1.0	0.0	0.0	0.0	1.0	3.0	0.0	1.0	0.0	1.0	0.0	0.0	0.0	0.0	1.0	1.0	1.0	1.0	1.0	0.0	3.0	0.0	0.0	1.0	0.0	0.0	0.0	0.0	0.0	0.0	0.0	0.0	0.0	1.0	0.0	0.0	1.0	2.0	1.0	0.0	1.0	0.0	0.0	0.0	0.0	2.0	0.0	2.0	0.0	3.0	0.0	0.0	1.0	0.0	0.0	3.0	0.0	0.0	1.0	0.0	0.0	0.0	2.0	0.0	0.0	0.0	1.0	0.0	3.0	0.0	1.0	0.0	1.0	0.0	0.0	0.0	0.0	0.0	0.0	1.0	0.0	0.0	1.0	3.0	0.0	1.0	0.0	0.0	0.0	1.0	2.0	1.0	0.0	0.0	0.0	0.0	0.0	1.0	2.0	0.0	2.0	0.0	1.0	1.0	0.0	0.0	0.0	0.0	0.0	0.0	0.0	0.0	0.0	0.0	0.0	0.0	0.0	0.0	1.0	0.0	0.0	0.0	0.0	0.0	0.0	0.0	0.0	0.0	0.0	0.0	0.0	0.0	0.0	0.0	0.0	0.0	0.0	0.0	1.0	1.0	0.0	2.0	0.0	0.0	0.0	0.0	0.0	0.0	0.0	0.0	1.0	0.0	0.0	2.0	0.0	0.0	2.0	0.0	2.0	0.0	0.0	0.0	0.0	0.0	1.0	0.0	0.0	0.0	0.0	0.0	0.0	0.0	0.0	0.0	0.0	0.0	0.0	0.0	0.0	0.0	0.0	0.0	0.0	0.0	0.0	0.0	0.0	0.0	1.0	1.0	0.0	0.0	0.0	0.0	0.0	0.0	0.0	0.0	0.0	2.0	0.0	0.0	0.0	0.0	0.0	0.0	0.0	0.0	0.0	0.0	0.0	0.0	0.0	0.0	3.0	0.0	0.0	0.0	0.0	0.0	0.0	0.0	0.0	0.0	0.0	0.0	1.0	0.0	0.0	0.0	0.0	1.0	0.0	0.0	2.0	0.0	0.0	0.0	0.0	0.0	0.0	0.0	0.0	0.0	0.0	0.0	0.0	0.0	0.0	0.0	0.0	0.0	1.0	0.0	0.0	0.0	0.0	0.0	0.0	1.0	0.0	0.0	0.0	0.0	1.0	0.0	0.0	0.0	0.0	0.0	0.0	0.0	0.0	0.0	0.0	0.0	0.0	0.0	0.0	0.0	0.0	0.0	0.0	0.0	0.0	0.0	0.0	0.0	0.0	0.0	0.0	0.0	0.0	0.0	1.0	2.0	0.0	1.0	1.0	0.0	0.0	0.0	0.0	0.0	1.0	1.0	0.0	1.0	0.0	1.0	1.874	0.0	1.0	0.0	0.0	0.0	0.0	0.0	0.0	0.0	0.0	0.0	0.0	0.0	0.0	2.0	1.0	0.0	0.0	0.0	1.0	0.0	0.0	2.0	1.0	2.0	0.0	1.0	0.0	0.0	1.0	0.0	2.0	2.0	0.0	0.0	0.0	0.0	0.0	0.0	1.0	0.0	0.0	0.0	0.0	1.0	0.0	1.0	1.0	1.0	0.0	0.0	1.0	0.0	0.0	1.0	1.0	1.0	0.0	1.0	1.0	0.0	1.0	0.0	0.0	1.0	0.0	0.0	0.0	0.0	0.0	0.0	0.0	0.0	0.0	0.0	0.0	0.0	0.0	0.0	1.0	0.0	0.0	0.0	0.0	0.0	0.0	0.0	0.0	0.0	0.0	0.0	0.0	0.0	0.0	0.0	0.0	0.0	0.0	0.0	0.0	0.0	0.0	0.0	0.0	0.0	0.0	0.0	0.0	1.0	1.0	1.0	0.0	0.0	1.0	0.0	0.0	1.0	1.0	0.0	0.0	0.0	1.0	1.0	3.0	0.0	0.0	2.0	0.0	0.0	0.0	1.0	1.0	1.0	0.0	0.0	0.0	0.0	0.0	0.0	0.0	0.0	1.0	0.0	0.0	1.0	0.0	0.0	0.0	0.0	2.0	0.0	0.0	2.293	0.0	0.0	0.0	0.0	0.0	0.0	0.0	0.0	0.0	0.0	1.45	1.0	0.0	0.0	0.0	0.0	0.0	0.0	1.624	0.0	0.0	0.0	1.0	0.0	0.0	0.0	0.0	0.0	0.0	0.0	0.0	0.0	0.0	0.0	0.0	1.0	1.0	0.0	0.0	0.0	0.0	1.0	0.0	0.0	0.0	0.0	0.0	0.0	0.0	0.0	1.0	3.0	0.0	0.0	3.0	0.0	0.0	0.0	0.0	0.0	1.0	0.0	0.0	0.0	0.0	0.0	0.0	0.0	1.0	2.0	0.0	0.0	1.0	0.0	0.0	0.0	2.0	2.0	6.0	2.0	2.0	2.0	1.0	3.0	0.0	1.0	1.0	1.0	0.0	1.0	1.0	1.0	1.0	4.0	2.0	1.0	2.0	2.0	0.0	2.0	1.0	0.0	0.0	1.0	6.0	0.0	1.0	0.0	0.0	0.0	0.0	0.0	0.0	0.0	1.0	0.0	0.0	2.0	0.0	2.0	2.0	1.0	1.0	0.0	0.0	0.0	0.0	0.0	0.0	0.0	0.0	0.0	0.0	1.0	0.0	0.0	0.0	1.0	0.0	0.0	0.0	0.0	0.0	0.0	2.0	2.0	0.0	1.0	0.0	0.0	1.0	0.0	2.0	1.0	0.0	0.0	0.0	0.0	0.0	0.0	0.0	0.0	0.0	0.0	0.0	1.0	0.0	0.0	0.0	0.0	0.0	0.0	0.0	0.0	0.0	0.0	0.0	0.0	0.0	0.0	0.0	1.0	1.0	0.0	0.0	0.0	1.0	0.0	0.0	0.0	0.0	0.0	0.0	0.0	0.0	0.0	0.0	0.0	0.0	0.0	0.0	0.0	0.0	1.0	0.0	2.0	1.0	0.0	0.0	0.0	0.0	0.0	0.0	0.0	0.0	0.0	0.0	0.0	0.0	0.0	0.0	0.0	0.0	0.0	0.0	0.0	0.0	0.0	0.0	0.0	0.0	0.0	0.0	0.0	0.0	0.0	0.0	0.0	1.0	0.0	0.0	0.0	0.0	2.0	1.0	1.0	0.0	0.0	0.0	0.0	1.0	3.0	0.0	0.0	0.0	0.0	0.0	0.0	0.0	0.0	0.0	0.0	1.0	0.0	0.0	0.0	0.0	0.0	0.0	0.0	0.0	0.0	0.0	0.0	0.0	0.0	0.0	2.0	0.0	0.0	0.0	0.0	0.0	0.0	0.0	1.0	0.0	0.0	0.0	0.0	0.0	0.0	1.0	0.0	0.0	1.0	0.0	1.0	0.0	0.0	0.0	0.0	0.0
17706	ENSMUSG00000092060	Bend4	130.0	110.053	101.025	115.003	133.0	134.002	101.0	129.063	110.016	17.0	185.0	15.004	37.0	42.0	16.0	32.0	37.0	34.0	23.0	29.0	27.0	33.0	25.0	14.0	25.0	21.0	16.0	25.0	16.0	30.0	42.0	33.0	13.0	24.0	14.0	22.0	17.0	25.0	22.0	8.0	28.0	16.0	21.0	27.0	27.0	36.002	22.0	34.0	25.0	22.0	29.0	30.0	25.0	39.0	29.0	30.0	32.0	13.0	30.0	22.0	24.0	14.0	38.0	22.0	24.0	35.0	10.0	28.0	30.001	35.0	27.0	29.0	14.0	27.0	25.0	30.0	23.0	19.0	28.0	29.0	31.0	47.0	18.0	27.0	38.0	37.0	34.0	26.0	20.0	73.0	126.0	130.0	76.0	91.0	75.0	107.0	96.0	98.0	153.0	81.0	116.0	83.0	129.0	89.0	115.0	110.0	111.0	72.0	80.0	81.0	95.0	83.0	96.0	145.0	85.0	77.0	94.0	90.0	95.0	127.0	80.0	118.0	72.0	158.0	96.0	109.0	95.0	65.0	94.0	110.0	73.0	75.0	107.0	73.0	75.03	79.0	107.0	18.0	8.0	3.0	26.0	22.0	7.0	5.0	10.0	3.0	31.0	27.0	27.0	30.0	14.0	27.0	28.0	22.0	42.0	33.0	33.0	27.0	12.0	22.0	28.0	11.0	6.0	37.0	31.0	6.0	17.0	25.0	12.0	19.0	45.0	76.0	27.0	53.0	81.0	68.0	50.0	33.0	50.001	40.0	21.0	39.0	31.0	13.0	2.0	6.0	13.0	11.0	14.0	20.0	12.0	20.0	3.0	14.0	6.0	17.0	22.0	34.0	7.0	15.0	23.0	8.0	45.0	17.0	14.0	27.0	6.0	1.0	7.0	1.0	1.0	5.0	5.0	7.0	7.0	5.0	3.0	1.0	6.0	3.0	7.0	3.0	6.0	5.0	8.0	9.0	16.0	8.0	9.0	21.0	13.0	15.0	14.0	4.0	15.0	12.0	27.0	31.0	19.0	17.0	6.0	18.0	16.0	29.0	14.0	25.0	29.0	20.0	30.0	11.0	26.0	26.0	31.0	40.0	37.0	27.0	24.0	35.0	9.0	38.0	7.0	6.0	5.0	21.0	8.0	5.0	8.0	5.0	11.0	14.0	15.0	7.0	11.0	9.0	4.0	4.0	4.0	27.0	32.0	32.0	36.0	31.0	17.0	27.0	15.0	22.0	19.0	26.0	37.0	23.0	15.0	18.0	40.0	32.0	27.0	25.0	19.0	32.0	27.0	44.0	36.0	26.0	32.0	19.0	22.0	29.0	28.0	45.0	29.0	21.0	7.0	12.0	13.0	15.0	14.0	15.0	9.0	11.0	16.0	10.0	7.0	6.0	6.0	6.0	5.0	2.0	3.0	3.0	5.0	9.0	5.0	4.0	6.0	4.0	7.0	8.0	2.0	3.0	8.0	4.0	3.0	7.0	2.0	18.0	7.0	6.0	15.0	18.0	10.0	10.0	12.0	15.0	11.0	14.0	14.0	8.0	13.0	8.0	28.0	10.0	12.0	10.0	3.0	201.0	210.0	212.0	192.0	227.0	154.0	160.0	203.0	282.0	170.0	155.0	161.0	6.0	20.0	13.0	13.0	17.0	23.0	12.0	32.0	21.0	5.0	14.0	34.0	25.0	7.001	11.0	22.0	46.0	4.0	21.0	26.0	16.0	14.0	9.0	31.117	16.0	25.0	19.0	25.0	14.0	22.0	19.0	15.0	11.0	30.0	18.0	6.0	19.0	16.0	26.0	20.0	25.0	10.0	21.0	10.0	17.0	16.0	22.0	11.0	0.0	1.0	3.0	1.0	4.0	4.0	5.0	2.0	4.0	2.0	0.0	7.0	2.0	7.0	1.0	1.0	2.0	1.0	4.0	3.0	5.0	0.0	0.0	7.0	2.0	4.0	4.0	8.0	3.0	10.0	16.0	5.0	132.0	123.0	115.0	101.0	153.0	104.0	137.003	141.001	123.096	131.02	106.097	111.001	20.0	17.0	9.0	21.0	24.0	18.0	22.0	24.0	74.0	68.0	153.0	67.0	120.0	81.0	175.028	69.0	105.0	122.131	72.0	59.0	61.0	91.0	48.0	69.0	83.0	66.0	62.0	105.0	83.0	128.0	161.031	137.0	283.0	162.0	190.0	114.0	119.0	88.0	57.0	211.0	124.0	124.0	137.0	104.0	189.0	133.0	120.0	152.0	137.001	95.002	104.0	137.49	103.052	85.0	166.0	69.0	20.0	31.0	21.0	7.0	15.0	8.0	23.0	31.0	10.0	112.0	96.0	86.0	69.0	82.0	118.0	103.0	108.0	89.0	99.0	103.0	106.0	148.0	97.0	100.0	105.0	111.0	66.0	80.0	111.0	67.0	99.0	106.0	144.0	93.0	95.0	120.0	103.0	117.0	167.0	92.0	174.0	123.0	165.0	114.0	180.0	109.0	125.0	144.0	107.0	125.0	137.0	179.0	102.0	186.0	92.0	11.0	15.0	18.0	20.0	5.0	18.0	14.006	10.0	6.0	14.0	6.0	14.0	10.0	24.0	13.0	9.0	18.0	28.0	13.0	31.0	26.0	17.0	27.0	18.0	7.0	18.0	21.0	14.0	8.0	24.0	5.0	14.0	21.0	22.0	12.0	23.0	26.0	24.0	24.0	25.0	16.0	9.0	27.0	16.0	14.0	15.0	10.0	12.0	20.0	42.0	68.0	67.0	62.0	57.0	26.0	31.0	38.0	68.0	50.0	54.0	33.0	99.0	83.0	67.0	100.0	49.0	108.0	107.0	68.0	86.0	60.0	83.0	0.0	65.0	69.0	80.0	77.0	81.0	103.0	103.0	90.0	95.0	88.0	88.0	103.0	4.0	5.0	3.0	16.0	5.0	10.0	17.0	12.0	7.0	2.0	12.0	2.0	6.0	21.0	7.0	5.0	18.0	24.0	10.0	7.0	12.0	16.0	9.0	83.0	83.0	92.0	109.0	100.0	101.0	49.0	36.0	24.0	29.0	17.0	21.0	26.0	14.0	43.0	42.0	29.0	57.0	12.0	35.0	24.0	23.0	34.0	62.0	1.0	6.0	3.0	0.0	4.0	1.0	2.0	5.0	3.0	3.0	0.0	2.0	4.0	5.0	3.0	5.0	0.0	2.0	32.0	30.0	11.0	21.0	35.0	13.0	13.0	12.0	17.0	26.0	22.0	5.0	13.0	20.0	12.0	24.0	26.0	27.0	28.0	11.0	14.0	18.0	25.0	30.0	34.0	32.0	15.0	21.0	17.003	19.0	12.0	5.0	14.0	9.0	7.0	8.0	16.0	13.0	9.0	12.0	6.0	13.0	8.0	15.0	11.0	9.0	12.0	22.0	28.0	27.0	14.0	44.0	51.0	17.0	9.0	15.0	18.0	9.0	6.0	17.0	4.0	8.0	2.0	6.0	8.0	13.0	9.0	8.0	7.0	17.0	9.0	7.0	6.0	15.0	14.0	11.0	11.0
17707	ENSMUSG00000026632	Tatdn3	205.0	196.001	150.0	125.014	237.169	119.0	129.002	244.345	180.0	12.0	200.061	25.0	196.999	185.0	213.0	125.0	200.999	250.037	234.674	200.0	171.0	161.0	157.0	169.0	145.999	168.0	178.062	176.0	138.0	189.999	205.132	155.999	170.003	187.0	137.0	189.0	225.003	174.258	246.0	6.0	160.001	162.24	180.998	169.0	207.051	218.092	220.001	156.0	223.001	161.0	202.001	259.0	139.002	233.0	244.0	150.999	171.0	166.0	212.001	199.0	204.002	134.076	205.999	230.0	133.0	162.0	165.0	196.0	165.0	293.0	121.0	169.0	133.0	161.0	219.001	266.006	227.004	154.0	120.0	214.999	202.0	207.0	147.012	146.202	136.999	181.0	203.0	200.0	255.859	104.535	247.999	158.999	153.0	119.0	88.0	165.999	145.999	143.0	171.0	154.0	137.0	114.0	157.001	199.0	212.0	182.009	118.0	159.998	132.0	121.0	175.999	94.999	105.999	131.001	168.001	152.015	202.001	132.0	178.0	178.0	157.999	177.999	179.0	212.0	160.0	213.0	164.999	128.0	156.001	231.0	178.0	178.0	136.05	151.999	98.999	85.001	105.999	178.999	148.999	192.001	238.939	118.0	106.0	124.999	122.0	113.0	115.0	125.0	105.999	129.001	93.0	98.001	98.0	55.001	114.026	106.999	123.002	105.639	117.0	118.0	80.0	57.0	128.0	107.015	73.001	130.0	67.0	82.999	86.0	109.001	119.999	70.01	85.024	111.0	157.0	124.999	124.0	134.013	171.001	102.0	120.001	93.0	136.0	190.0	74.0	85.999	83.0	155.0	178.0	132.999	123.999	128.999	93.0	127.0	82.0	122.0	120.0	212.001	109.0	161.0	189.0	107.001	187.0	159.0	139.0	82.0	24.0	37.0	21.0	24.0	21.0	41.0	21.0	31.0	38.0	9.0	24.0	29.0	30.0	20.0	41.0	41.0	69.0	28.0	50.0	46.0	36.0	62.0	59.0	79.0	73.001	44.001	95.001	59.999	73.0	55.0	72.0	69.0	78.0	99.0	58.001	73.0	44.0	208.0	147.0	137.0	155.0	187.001	193.004	165.0	268.0	169.846	99.0	205.0	219.0	195.0	165.0	132.121	145.0	193.017	34.0	52.999	45.993	59.093	34.0	47.0	60.0	52.318	30.0	53.023	80.0	59.0	42.0	53.0	34.0	62.079	57.0	63.0	52.001	61.0	53.0	66.001	56.0	44.0	45.0	75.0	43.0	44.0	44.001	43.0	30.0	73.0	53.0	61.0	61.001	48.0	57.999	48.0	51.0	44.999	65.0	56.0	58.0	61.0	29.0	54.999	62.0	37.0	53.001	61.0	31.0	46.0	51.0	47.0	56.0	56.001	38.0	43.0	33.0	38.0	37.0	51.0	44.053	45.004	33.0	54.999	40.0	55.8	38.001	41.989	40.046	73.001	79.001	80.223	33.0	63.6	51.0	30.0	60.114	51.0	53.039	58.012	58.0	71.215	37.0	49.0	59.001	63.0	48.0	41.0	49.0	36.0	54.001	64.999	61.0	31.0	36.999	42.0	126.0	36.0	77.0	67.0	48.0	369.0	336.999	362.001	413.999	337.999	275.0	302.001	405.999	467.0	291.0	316.0	282.999	135.999	124.0	124.001	123.01	116.0	155.068	148.001	115.0	143.01	108.0	121.204	210.001	122.025	120.004	146.0	152.031	143.0	122.003	174.0	181.006	153.009	92.933	118.048	129.129	146.0	104.0	113.0	125.008	129.011	125.029	143.001	159.997	133.036	162.027	104.999	83.302	135.084	112.0	78.0	114.027	102.001	129.001	113.485	109.052	155.02	122.301	127.002	120.026	31.0	41.0	42.0	21.0	40.0	48.0	62.0	34.0	27.0	63.0	22.0	35.0	44.0	29.0	46.0	44.0	46.0	31.0	41.0	29.0	19.0	23.0	40.0	52.0	35.0	29.001	23.0	20.0	18.0	25.0	92.0	31.0	231.251	154.001	164.0	148.001	206.13	208.999	206.0	123.0	93.004	187.239	81.0	124.439	206.0	136.0	82.999	115.999	156.999	153.001	113.001	151.0	86.197	99.0	191.014	90.999	111.006	116.144	195.099	145.001	127.016	151.001	124.0	131.0	133.0	153.0	95.0	78.0	97.0	165.031	118.0	149.0	111.0	224.0	221.32	167.988	543.0	372.538	421.0	281.0	448.999	339.005	217.254	413.959	245.0	365.999	483.0	347.999	277.008	325.001	427.0	471.001	421.007	329.0	606.371	528.0	292.0	430.999	305.0	233.0	90.0	230.0	162.001	122.0	134.0	278.001	219.327	251.001	153.0	118.999	119.0	87.001	99.0	119.0	89.001	106.999	91.0	126.0	94.0	128.0	163.0	183.0	125.0	122.0	133.999	112.0	83.001	132.999	83.001	87.0	157.0	121.0	147.999	139.999	148.001	131.001	156.0	193.009	185.0	106.0	182.001	217.999	149.0	203.0	123.001	137.0	150.0	250.0	109.0	199.0	154.999	118.0	142.001	239.001	145.0	95.0	98.001	198.0	238.0	138.0	123.0	198.411	126.0	247.091	104.564	104.0	149.0	151.0	216.114	139.0	89.0	140.999	263.0	148.0	101.0	169.001	143.0	156.0	117.001	126.0	116.999	165.0	175.001	109.0	150.999	77.0	138.999	140.0	107.0	159.0	131.001	144.0	122.001	170.999	136.001	98.0	108.0	104.0	201.001	262.0	158.0	191.999	236.0	255.0	56.0	73.0	101.0	90.0	85.0	54.999	42.999	51.0	109.999	75.0	91.0	77.0	205.0	175.0	145.0	196.999	181.001	201.001	166.0	225.0	262.0	170.0	243.0	0.0	196.0	190.0	191.0	190.999	152.0	310.0	192.999	174.999	232.001	248.001	164.001	222.0	77.0	88.0	71.999	63.0	47.0	85.0	49.0	66.999	84.0	73.999	65.0	42.0	71.0	80.0	52.0	88.0	88.0	54.0	120.0	64.0	80.0	98.0	80.0	106.001	213.001	118.0	130.0	125.001	118.0	166.0	189.0	176.0	194.999	168.0	150.0	160.0	129.0	220.001	134.0	134.0	211.999	128.001	177.001	138.0	183.001	174.0	218.999	18.0	21.0	19.0	7.0	24.0	6.0	28.0	28.0	14.0	27.0	27.0	23.0	22.0	29.0	17.0	32.0	20.0	28.0	76.0	95.0	128.001	105.0	115.999	92.0	117.0	139.001	96.0	39.0	94.0	62.0	228.0	139.001	111.006	198.001	183.0	181.999	179.999	191.0	186.0	260.042	201.0	158.0	140.0	199.941	197.852	215.0	183.001	141.999	70.0	78.0	62.999	82.0	77.0	56.999	43.999	75.999	52.0	63.0	68.0	62.001	45.0	47.027	67.0	88.0	56.0	79.0	50.0	94.999	69.0	67.0	75.999	21.0	37.0	43.0	43.0	32.0	45.0	51.0	45.0	38.0	27.0	44.001	73.0	25.0	36.0	35.999	33.0	37.0	40.0	29.0	34.0	42.0	33.0	40.0	43.0
17708	ENSMUSG00000067150	Xpo5	1108.02	1081.3	1071.39	1124.96	1364.61	1003.27	1121.7	1090.54	908.997	141.229	2363.15	198.546	732.0	728.001	545.0	567.06	775.119	703.011	600.034	621.368	469.0	678.0	732.041	770.209	755.188	478.34	567.0	504.0	617.0	735.139	613.005	671.0	451.0	692.043	585.235	591.202	680.021	548.001	562.522	63.0	690.0	683.347	728.0	631.034	803.052	556.027	600.0	554.0	537.0	677.116	655.908	542.005	599.003	650.0	664.004	677.008	551.0	227.0	745.011	574.001	481.404	507.0	537.097	706.0	535.174	708.0	586.015	698.934	544.003	707.0	573.0	738.362	347.007	602.0	639.047	640.008	537.011	625.0	611.0	561.0	726.0	566.177	557.015	634.023	567.0	708.0	683.0	347.0	554.0	761.653	1137.18	959.391	961.0	965.0	627.002	1149.0	838.458	853.0	1292.91	1020.0	933.0	891.0	973.0	927.821	943.0	961.158	1179.64	823.0	1069.0	969.0	843.333	718.0	1274.0	998.007	1011.0	985.656	849.0	940.205	960.0	821.0	906.384	995.009	858.0	1041.95	788.0	1044.51	881.0	696.0	970.0	1067.0	927.0	1034.0	883.16	853.002	682.0	762.011	1128.0	360.0	170.0	101.0	465.0	271.0	279.0	370.0	248.0	302.0	583.0	441.81	543.396	585.231	367.0	495.01	375.119	489.733	562.621	410.006	545.028	480.0	527.0	536.318	407.274	489.028	586.006	422.0	403.026	544.053	378.016	373.0	438.003	526.184	461.9	623.043	533.046	469.823	769.167	682.0	602.17	553.001	561.085	645.476	617.272	621.874	392.0	440.0	117.0	333.0	284.0	348.0	409.0	364.0	355.0	380.0	252.0	341.0	267.0	284.0	389.0	278.0	317.0	355.0	435.0	224.0	429.0	367.0	418.0	321.0	13.0	24.0	24.0	19.0	15.0	21.0	17.0	33.0	26.0	40.0	27.0	24.0	19.0	21.0	27.0	27.0	39.0	14.0	172.0	158.0	160.0	187.0	274.0	252.0	247.0	217.0	186.0	194.0	311.0	210.0	267.0	305.0	221.0	308.0	218.0	213.0	192.0	667.999	530.0	478.522	741.015	628.0	796.0	731.0	1017.0	739.055	723.272	892.0	987.0	1038.26	987.0	846.0	629.0	748.0	191.0	226.007	191.075	312.72	161.0	198.899	251.0	215.314	211.0	221.777	331.0	250.975	243.0	243.0	171.547	203.263	183.0	397.0	267.0	368.0	304.0	386.0	349.0	330.0	241.0	332.0	270.0	312.0	301.0	276.0	295.0	289.0	302.0	356.0	381.0	308.0	295.0	325.0	350.0	297.0	329.0	341.0	396.0	371.0	320.0	357.0	384.0	380.0	366.0	164.0	138.0	175.0	143.0	231.0	207.0	213.0	166.0	148.0	169.0	189.0	144.0	178.373	169.464	166.134	139.092	133.478	131.846	149.432	106.139	107.06	227.104	202.009	210.07	118.179	161.082	211.006	180.635	131.648	165.132	123.0	180.233	129.004	145.0	165.14	136.272	135.0	157.0	217.0	227.0	196.0	164.0	159.0	183.0	187.0	230.0	133.0	154.0	165.0	378.0	142.0	278.0	178.0	163.0	1876.0	1901.0	1945.0	1852.0	1910.0	1549.0	1967.0	1747.0	2015.0	1822.0	1683.0	1855.0	653.436	710.275	461.011	685.379	585.475	566.015	447.017	731.051	765.43	407.297	617.506	749.057	558.743	351.3	479.004	667.57	939.001	399.027	685.032	825.836	635.785	415.106	510.78	702.145	300.235	640.272	579.668	558.72	645.218	590.671	464.411	429.369	698.739	922.972	648.157	325.285	555.229	448.83	569.91	482.382	598.775	407.557	475.469	450.992	539.045	616.187	492.532	499.517	35.0	46.0	33.0	65.0	38.0	51.0	56.0	56.0	44.0	58.0	22.0	45.0	29.0	33.0	49.0	68.0	45.0	35.0	50.0	70.0	29.0	23.0	33.0	51.0	163.0	126.621	124.0	157.0	136.0	133.0	356.001	126.0	703.555	752.094	729.736	713.029	1038.16	817.0	962.165	740.287	920.003	965.033	942.182	803.856	507.008	593.0	417.0	418.0	534.18	655.0	559.0	621.512	547.149	633.0	1157.15	590.0	690.14	848.792	935.841	578.149	965.705	1070.78	702.402	703.833	456.0	1312.07	424.071	898.915	740.028	1056.95	757.0	1343.03	730.39	985.073	1008.81	1112.15	1802.52	1868.03	1872.43	1392.02	1408.12	1458.83	1031.13	1572.02	1120.09	1456.82	1552.97	1423.03	1539.53	1343.0	1495.14	2271.0	1450.91	1046.0	1721.44	1945.0	1299.0	1303.01	1368.0	961.007	267.0	228.0	437.0	207.0	291.0	175.0	495.625	655.0	143.0	676.0	452.0	503.0	528.0	530.0	1049.34	573.0	816.0	666.009	617.0	600.0	813.0	540.0	752.0	535.0	524.0	673.0	571.0	688.0	566.0	544.0	854.0	720.0	710.237	954.0	679.0	943.0	858.0	948.0	1163.0	834.004	952.0	1519.0	594.0	1162.0	1103.03	1027.0	758.0	1155.0	634.0	1005.0	983.0	1122.0	678.0	950.0	609.622	173.0	240.0	437.0	324.0	319.0	297.003	358.097	346.0	175.004	241.002	161.0	176.0	327.0	424.0	225.102	276.0	222.0	373.0	322.0	266.012	328.0	356.001	292.0	173.0	250.018	341.0	494.0	724.0	464.0	472.0	322.0	465.0	566.0	498.0	458.0	402.0	454.0	552.0	498.0	556.0	399.0	361.0	538.0	487.0	927.0	631.0	710.0	531.0	647.0	396.0	479.0	429.0	412.0	433.0	260.0	350.0	314.0	409.0	337.0	376.0	363.0	929.0	950.0	777.0	1014.0	711.0	915.0	780.0	790.0	799.0	708.0	883.0	0.0	767.0	930.0	651.0	890.0	798.0	1216.0	915.0	1034.0	904.0	1153.0	891.0	1111.0	37.0	143.0	136.0	265.0	132.0	198.0	275.0	276.0	182.0	148.0	217.0	97.0	102.0	267.0	148.0	119.0	209.0	373.0	191.0	225.0	160.0	204.0	188.0	879.46	1059.0	739.39	806.096	948.194	772.007	622.0	652.0	521.0	649.0	614.0	736.0	677.0	509.0	655.0	751.0	661.0	785.0	555.0	662.0	519.0	588.0	699.0	732.0	16.0	29.0	16.0	28.0	31.0	18.0	21.0	30.0	7.0	11.0	14.0	11.0	19.0	22.0	5.0	24.0	14.0	30.0	307.0	295.0	343.0	323.0	296.0	299.0	368.0	358.0	294.0	265.0	352.0	166.0	751.0	599.562	563.132	717.0	690.0	629.0	735.0	604.001	564.0	704.113	911.027	547.0	629.921	649.0	625.0	811.0	643.026	560.0	228.0	218.0	277.0	227.115	231.0	234.076	239.126	190.0	187.029	190.722	172.0	167.0	206.0	209.0	218.0	184.0	247.634	343.0	189.0	282.0	284.0	377.0	336.0	239.0	121.0	150.0	175.0	160.0	104.0	182.0	69.0	184.0	163.0	95.0	86.0	153.0	92.0	124.0	114.0	126.0	105.0	179.0	94.0	134.0	174.0	91.0	126.0
17709	ENSMUSG00000028236	Sdr16c5	20.0	10.0	29.0	14.0	20.0	14.0	7.0	9.0	12.0	1.0	27.0	4.0	0.0	4.0	18.0	10.0	0.0	11.0	5.0	3.0	7.0	3.0	12.0	23.0	13.0	7.0	13.0	14.0	2.0	13.0	2.0	4.0	10.0	14.0	6.0	6.0	8.0	7.0	9.0	1.0	7.0	7.0	5.0	7.0	49.0	4.0	18.0	3.0	10.0	15.0	15.0	6.0	16.0	22.0	19.173	13.0	11.0	5.0	18.0	12.0	4.0	4.0	9.0	6.0	6.0	7.0	19.0	1.0	21.0	11.0	12.0	2.0	17.0	2.0	5.0	16.0	15.0	12.0	3.0	3.0	22.0	9.0	5.0	3.0	1.0	13.0	11.0	3.0	2.0	3.0	13.0	13.0	3.001	9.0	3.0	19.0	6.0	14.0	1.0	8.0	3.0	2.0	2.0	13.0	13.0	30.0	3.0	0.0	7.0	8.0	4.0	9.0	2.0	2.0	8.0	9.0	1.0	2.0	2.0	20.0	8.0	1.0	0.0	8.0	5.0	18.0	3.0	1.0	8.0	0.0	13.0	24.0	6.0	6.0	10.0	14.0	11.0	3.0	1.0	1.0	14.0	0.0	1.0	4.0	2.0	1.0	0.0	1.0	1.0	1.0	6.0	0.0	3.0	1.0	1.0	0.0	2.0	1.0	0.0	1.0	0.0	0.0	0.0	1.0	1.0	0.0	0.0	0.0	0.0	0.0	1.0	4.0	0.0	0.0	2.0	9.0	2.0	11.0	3.0	3.0	0.0	16.004	0.0	0.0	0.0	1.0	0.0	2.0	1.0	0.0	0.0	0.0	0.0	2.0	0.0	3.0	1.0	0.0	0.0	0.0	0.0	1.0	0.0	0.0	1.0	0.0	0.0	0.0	0.0	0.0	0.0	0.0	0.0	0.0	0.0	0.0	0.0	0.0	0.0	0.0	0.0	0.0	0.0	0.0	0.0	3.0	2.0	2.0	0.0	0.0	5.0	1.0	1.0	1.0	3.0	8.0	0.0	8.0	2.0	1.0	0.0	0.0	4.0	66.0	143.038	8.0	71.0	17.0	29.0	25.0	3.0	42.0	76.001	22.0	37.0	28.0	146.0	72.0	71.0	16.0	10.0	47.0	1.0	19.0	1.0	24.0	7.0	18.0	5.0	4.0	40.0	22.0	3.0	14.0	0.0	9.0	9.0	39.0	24.0	20.0	7.0	20.0	1.0	0.0	11.0	16.0	9.0	3.0	10.0	11.0	3.0	3.0	12.0	5.0	2.0	15.0	1.0	14.0	8.0	11.0	4.0	21.0	7.0	19.0	3.0	4.0	5.0	22.0	12.0	0.0	0.0	4.0	0.0	0.0	10.0	0.0	0.0	0.0	1.0	0.0	0.0	0.0	0.0	0.0	3.0	4.0	1.0	0.0	0.0	0.0	0.0	0.0	0.0	0.0	0.0	0.0	2.0	0.0	0.0	0.0	1.0	0.0	2.0	0.0	1.0	6.0	7.0	4.0	1.0	7.0	14.0	9.0	9.0	1.0	4.0	10.0	17.0	5.0	4.0	9.0	12.0	10.0	15.0	5.0	0.0	2.0	0.0	0.0	0.0	3.0	0.0	3.0	1.0	0.0	4.0	3.0	18.0	25.0	27.022	7.0	1.0	0.0	43.0	55.0	35.0	7.0	0.0	1.0	0.0	10.004	16.0	14.0	15.0	5.0	8.0	15.0	24.0	3.0	13.0	1.0	28.0	1.0	9.0	1.0	1.0	16.0	0.0	11.0	0.0	2.0	1.0	6.0	8.0	21.0	11.0	14.0	1.0	6.0	9.001	6.0	10.839	12.0	1.0	1.0	6.0	1.0	1.0	8.0	0.0	3.0	1.0	0.0	5.0	18.0	1.0	0.0	0.0	14.0	5.0	0.0	4.0	1.0	5.0	1.0	1.0	2.0	0.0	1.0	0.0	0.0	0.0	0.0	0.0	5.0	1.0	0.0	0.0	0.0	0.0	0.0	0.0	1.0	0.0	0.0	2.0	0.0	0.0	2.0	2.0	8.0	5.0	13.0	4.0	22.0	2.0	6.0	4.0	9.0	5.0	5.0	10.0	4.0	5.0	3.0	10.0	2.0	6.0	1.0	5.0	0.0	6.0	8.0	15.0	2.0	31.0	13.0	5.0	9.0	6.0	6.0	2.0	5.0	0.0	0.0	15.0	6.0	0.0	5.0	0.0	0.0	0.0	10.0	4.0	15.0	16.0	2.0	17.0	0.0	21.0	4.0	11.0	2.0	1.0	0.0	0.0	0.0	0.0	0.0	1.0	0.0	0.0	3.0	3.0	1.0	0.0	0.0	0.0	1.0	0.0	0.0	0.0	0.0	1.0	1.0	0.0	0.0	0.0	0.0	1.0	0.0	1.0	0.0	0.0	0.0	0.0	0.0	0.0	0.0	0.0	0.0	2.0	0.0	2.0	0.0	0.0	0.0	0.0	1.0	0.0	0.0	0.0	1.0	0.0	1.0	0.0	0.0	0.0	0.0	0.0	0.0	0.0	0.0	0.0	0.0	0.0	0.0	0.0	0.0	0.0	0.0	0.0	0.0	0.0	0.0	0.0	0.0	0.0	0.0	0.0	0.0	0.0	0.0	0.0	75.0	93.0	155.0	85.0	41.0	85.0	121.0	93.0	55.0	120.0	109.0	48.0	60.0	112.0	72.0	86.0	84.0	62.0	6.0	9.0	3.0	5.0	0.0	14.0	1.0	2.0	3.0	0.0	4.0	1.0	4.0	1.0	2.0	1.0	2.0	1.0	12.0	9.0	4.0	4.0	2.0	25.0	6.0	13.0	12.0	3.0	9.0	0.0	7.0	13.0	17.0	8.0	10.0	15.0	8.0	4.0	21.0	13.0	5.0	11.0	2.0	2.0	0.0	0.0	0.0	4.0	0.0	3.0	5.0	3.0	0.0	1.0	32.0	7.0	7.0	15.0	3.0	11.0	4.0	4.0	3.0	4.0	4.0	3.0	23.0	14.0	9.0	24.0	19.0	10.0	13.0	17.0	0.0	28.0	54.0	5.0	11.0	0.0	8.0	18.0	18.0	70.0	14.0	3.0	29.0	11.0	9.0	0.0	0.0	0.0	0.0	0.0	0.0	0.0	0.0	0.0	0.0	0.0	0.0	0.0	0.0	0.0	0.0	0.0	0.0	0.0	0.0	0.0	0.0	0.0	0.0	0.0	0.0	0.0	0.0	0.0	0.0	34.0	30.0	69.0	4.0	47.0	69.0	56.0	88.0	3.0	2.0	74.0	5.0	65.0	4.0	26.0	6.0	33.0	16.0	2.0	28.0	5.0	17.0	3.0	43.0	39.0	7.0	17.0	1.0	11.0	8.0	1.0	2.0	1.0	10.0	6.0	0.0	0.0	0.0	0.0	0.0	1.0	5.0	3.0	3.0	5.0	1.0	2.0	3.0	8.0	1.0	2.0	4.0	0.0	0.0	0.0	0.0	0.0	0.0	1.0	1.0	0.0	1.0	0.0	2.0	0.0
17710	ENSMUST00000101447		0.0	0.0	0.0	0.0	0.0	0.0	0.0	0.0	0.0	0.0	0.0	0.0	0.0	0.0	0.0	0.0	0.0	0.0	0.0	0.0	0.0	0.0	0.0	0.0	0.0	0.0	0.0	0.0	0.0	0.0	0.0	0.0	0.0	0.0	0.0	0.0	0.0	0.0	0.0	0.0	0.0	0.0	0.0	0.0	0.0	0.0	0.0	0.0	0.0	0.0	0.0	0.0	0.0	0.0	0.0	0.0	0.0	0.0	0.0	0.0	0.0	0.0	0.0	0.0	0.0	0.0	0.0	0.0	0.0	0.0	0.0	0.0	0.0	0.0	0.0	0.0	0.0	0.0	0.0	0.0	0.0	0.0	0.0	0.0	0.0	0.0	0.0	0.0	0.0	0.0	0.0	0.0	0.0	0.0	0.0	0.0	0.0	0.0	0.0	0.0	0.0	0.0	0.0	0.0	0.0	0.0	0.0	0.0	0.0	0.0	0.0	0.0	0.0	0.0	0.0	0.0	0.0	0.0	0.0	0.0	0.0	0.0	0.0	0.0	0.0	0.0	0.0	0.0	0.0	0.0	0.0	0.0	0.0	0.0	0.0	0.0	0.0	0.0	0.0	0.0	0.0	0.0	0.0	0.0	0.0	0.0	0.0	0.0	0.0	0.0	0.0	0.0	0.0	0.0	0.0	0.0	0.0	0.0	0.0	0.0	0.0	0.843	1.0	0.0	0.0	0.0	0.0	0.0	0.0	0.0	0.0	0.0	0.0	0.0	0.0	0.0	0.0	0.0	0.0	0.0	0.0	0.0	0.0	0.0	0.0	0.0	0.0	0.0	0.0	0.0	0.0	0.0	0.0	1.0	0.0	0.0	0.0	0.0	0.0	0.0	0.0	0.0	0.0	4.0	0.0	0.0	0.0	0.0	0.0	0.0	0.0	0.0	0.0	0.0	0.0	0.0	0.0	0.0	0.0	0.0	0.0	0.0	0.0	0.0	0.0	0.0	0.0	0.0	0.0	0.0	0.0	0.0	0.0	0.0	0.0	0.0	0.0	0.0	0.0	0.0	0.0	0.0	0.0	0.0	0.0	0.0	0.0	0.0	0.0	0.0	0.0	0.0	0.0	0.0	0.0	0.0	0.0	0.0	0.0	0.0	0.0	0.0	0.0	0.0	0.0	0.0	0.0	0.0	0.0	0.0	0.0	0.0	0.0	0.0	0.0	0.0	0.0	0.0	0.0	0.0	0.0	0.0	0.0	0.0	0.0	0.0	0.0	0.0	0.0	0.0	0.0	0.0	0.0	0.0	0.0	0.0	0.0	0.0	0.0	0.0	0.0	0.0	0.0	0.0	0.0	0.0	0.0	0.0	0.0	0.0	0.0	0.0	0.0	0.0	0.0	0.0	0.0	0.0	0.0	0.0	0.0	0.0	0.0	0.0	0.0	0.0	0.0	0.0	0.0	0.0	0.0	0.0	0.0	0.0	0.0	0.0	0.0	0.0	0.0	0.0	0.0	0.0	0.0	0.0	0.0	2.0	0.0	0.0	2.0	0.0	0.0	0.0	0.0	0.0	0.0	0.0	0.0	0.0	0.0	0.0	0.0	0.0	0.0	0.0	0.0	0.0	0.0	0.0	0.0	0.0	0.0	0.0	0.0	0.0	0.0	0.0	0.0	0.0	0.0	0.0	0.0	0.0	0.0	0.0	0.0	0.0	0.0	0.0	0.0	0.0	0.0	0.0	0.0	0.0	0.0	0.0	0.0	0.0	0.0	0.0	0.0	0.0	0.0	0.0	0.0	0.0	0.0	0.0	0.0	0.0	0.0	0.0	0.0	0.0	0.0	0.0	0.0	0.0	0.0	0.0	0.0	0.933	0.0	0.0	0.0	0.0	0.0	0.0	0.0	0.0	0.0	0.0	0.0	0.0	0.0	0.0	0.0	0.0	0.0	0.0	0.0	0.0	0.0	0.0	0.0	0.0	0.0	0.0	0.0	0.0	0.0	0.0	0.0	0.0	0.0	0.0	0.0	0.0	0.0	0.0	0.0	0.0	0.0	0.0	0.0	0.0	0.0	0.0	0.0	0.0	0.0	0.0	0.0	0.0	0.0	0.0	0.0	0.0	0.0	0.0	0.0	0.0	0.0	0.0	0.0	0.0	0.0	0.0	0.0	0.0	0.0	0.0	0.0	0.0	0.0	0.0	0.0	0.0	0.0	0.0	0.0	0.0	0.0	0.999	0.0	0.0	0.0	0.0	0.0	0.0	0.0	0.0	0.0	0.0	0.0	0.0	0.0	0.0	0.0	0.0	0.0	0.0	0.0	0.0	0.991	0.0	0.0	0.0	0.0	0.0	0.0	0.0	0.0	0.0	0.0	0.0	0.0	0.0	0.0	0.0	0.0	0.0	0.0	0.0	0.0	0.0	0.0	0.0	0.0	0.0	0.0	0.0	0.0	0.0	0.0	0.0	0.0	0.0	0.0	0.0	0.0	0.0	0.0	0.0	0.0	0.0	0.0	0.0	0.0	0.0	0.0	0.0	0.0	0.0	0.0	0.0	0.0	0.0	0.0	0.0	0.0	0.0	0.0	0.0	0.0	0.0	1.0	0.0	0.0	0.0	0.0	0.0	0.0	0.0	0.0	0.0	0.0	0.0	0.0	0.0	0.0	0.0	0.0	0.0	0.0	0.0	0.0	0.0	0.0	0.0	0.0	0.0	0.0	0.0	0.0	0.0	0.0	0.0	0.0	0.0	0.0	0.0	1.895	0.0	0.0	0.0	0.0	0.0	0.0	0.0	0.0	0.0	0.0	0.0	0.0	0.0	0.0	0.0	0.0	0.0	0.0	0.0	0.0	0.0	0.0	0.0	0.0	0.0	0.0	0.0	0.0	0.0	0.0	0.0	0.0	0.0	0.0	0.0	0.0	0.0	0.0	0.0	0.0	0.0	0.0	0.0	0.0	0.0	0.0	0.0	0.0	0.0	0.0	0.0	0.0	0.0	0.0	0.0	0.0	0.0	0.0	0.0	0.0	0.0	0.0	0.0	0.0	0.0	0.0	0.0	0.0	0.0	0.0	0.0	0.0	0.0	0.0	0.0	0.0	0.0	0.0	0.0	0.0	0.0	0.0	0.0	0.0	0.0	0.0	0.0	0.0	0.0	0.0	0.0	0.0	0.0	0.0	0.0	0.0	0.0	0.0	0.0	0.0	0.0	0.0	0.0	0.0	0.0	0.0	0.0	0.0	0.0	0.0	0.0	0.0	0.0	0.0	0.0	0.0	0.0	0.0	0.0	0.0	0.0	0.0	0.0	0.0	0.0	0.0	0.0	0.0	0.0	0.0	0.0	0.0	0.0	0.0	0.0	0.0	0.0	0.0	0.0	0.0	0.0	0.0	0.0	0.0	0.0	0.0	0.0	0.0	0.0	0.0	0.0	0.0	0.0	0.0	0.0	0.0	0.0	0.0	0.0	0.0	0.0	0.0	0.0	0.0	0.817	0.0	0.0	0.0	0.0	0.0	0.0	0.0	0.0	0.0	0.0	0.0	0.0	0.0	0.0	0.0	0.0	0.0
17711	ENSMUSG00000118193	Arhgap26	1.747	6.599	0.0	0.0	0.0	1.948	0.0	4.666	0.0	0.0	0.0	0.0	0.0	0.0	0.0	0.0	0.0	0.0	0.0	0.0	0.0	0.0	0.0	0.0	0.0	0.0	0.0	7.056	0.0	1.745	3.145	0.0	0.0	0.0	0.0	0.0	0.0	0.0	0.0	0.0	0.0	0.0	0.0	0.0	2.397	2.291	0.0	3.912	0.0	0.0	2.049	0.0	0.0	2.017	0.0	0.0	2.556	0.0	0.0	0.0	1.425	0.0	0.0	0.0	0.0	0.0	0.0	0.0	0.0	2.693	0.0	0.0	0.0	0.0	0.0	1.859	2.323	0.0	0.0	0.0	0.0	0.0	0.0	4.185	0.0	0.0	5.413	0.0	1.192	2.832	8.915	0.0	1.957	0.0	0.0	1.302	0.0	0.0	0.0	4.222	0.0	6.434	0.0	0.0	0.0	4.829	4.12	0.0	0.0	0.0	1.561	0.0	0.0	1.411	0.0	0.0	13.476	0.0	0.0	0.0	0.0	3.782	0.0	1.614	0.0	0.0	0.0	0.0	3.125	0.0	4.601	0.0	1.42	1.226	0.0	0.0	0.0	0.0	1.708	0.0	0.0	0.997	0.0	0.0	0.0	0.0	3.487	0.0	3.187	0.0	0.0	0.0	0.0	0.0	0.0	0.0	0.0	0.0	0.0	0.0	0.0	0.0	0.0	0.0	1.164	0.0	1.239	0.0	1.471	0.0	0.0	0.0	0.0	0.0	1.452	4.173	0.0	4.116	6.232	6.84	0.0	0.0	0.0	0.0	0.0	0.0	0.0	0.0	0.0	0.0	0.0	0.0	0.0	0.0	0.0	0.0	0.0	3.417	0.0	0.0	7.322	0.0	0.0	0.0	8.336	0.0	0.0	0.0	0.0	0.0	0.0	0.0	0.0	0.0	0.0	0.0	0.0	0.0	0.0	0.0	0.0	0.0	0.0	0.0	0.0	0.0	0.0	1.879	0.0	0.0	0.0	0.0	0.0	0.0	0.0	7.337	0.0	0.0	0.0	0.0	0.0	3.63	0.0	1.089	0.923	0.0	0.0	1.106	0.0	1.153	1.171	0.0	0.0	1.059	0.0	0.0	1.91	2.078	3.319	0.0	0.0	1.517	0.0	0.0	0.0	0.0	0.0	0.0	0.0	0.0	2.411	0.0	0.0	0.0	0.0	1.187	0.0	3.639	0.0	0.0	9.567	4.667	0.0	0.0	6.781	4.294	6.059	0.0	5.057	0.0	10.204	5.112	10.184	8.895	0.0	0.0	7.016	0.0	0.0	5.358	0.0	0.0	4.753	4.836	6.198	6.783	0.0	0.0	0.0	0.0	0.0	0.0	2.654	2.81	1.122	0.0	1.323	0.0	0.0	0.0	0.0	0.0	0.0	0.0	0.0	0.0	0.0	2.358	0.0	0.0	0.0	0.0	0.0	0.0	0.0	0.0	0.0	0.0	0.0	0.0	0.0	0.0	2.596	0.988	0.0	0.0	0.0	0.0	0.0	0.0	0.0	0.0	0.0	0.0	0.0	0.0	0.0	0.0	0.0	0.0	0.0	0.0	0.0	2.137	0.0	2.134	10.321	8.355	9.317	11.449	12.529	29.807	3.504	5.347	1.725	0.0	2.724	0.0	0.0	1.555	1.767	3.572	0.0	3.496	0.0	3.516	0.0	0.0	5.338	0.0	5.126	4.379	1.275	0.0	0.0	0.0	1.267	0.0	0.0	0.0	0.0	0.0	0.0	0.0	0.0	1.435	2.519	0.0	0.0	0.0	1.152	2.65	0.0	0.0	4.204	0.0	0.0	3.239	0.0	0.0	0.0	0.0	0.0	0.0	0.0	0.0	0.0	0.0	0.0	0.0	0.0	0.0	0.0	0.0	0.0	0.0	0.0	0.0	0.0	0.0	0.0	0.0	2.0	0.0	0.0	0.0	0.0	0.0	0.0	0.0	0.0	0.0	0.0	0.0	0.0	2.546	0.0	0.0	0.0	0.0	8.335	0.0	2.041	0.0	0.0	0.0	0.0	0.0	3.083	0.0	0.0	0.0	0.0	0.0	7.041	0.0	2.671	0.0	1.528	0.0	0.0	0.0	1.394	3.109	0.0	0.0	1.558	6.201	0.0	5.381	0.919	0.0	0.0	0.0	0.0	0.0	0.0	5.365	0.0	1.306	2.452	0.0	1.172	3.507	0.0	1.19	0.0	0.0	0.0	2.149	3.157	0.0	0.0	0.0	2.069	1.3	1.028	0.0	2.016	1.329	1.127	3.077	0.0	0.0	0.0	0.0	0.0	0.0	0.0	0.0	2.598	0.0	1.546	9.689	0.0	1.094	1.572	0.0	2.448	0.0	0.0	1.824	0.0	3.913	0.0	0.0	0.0	0.0	0.0	1.118	0.0	0.0	2.732	1.043	0.0	7.944	8.118	10.636	4.494	1.003	3.127	0.0	7.709	3.509	7.551	9.359	6.588	1.281	0.0	4.004	9.998	3.609	5.523	0.0	3.836	2.754	20.576	7.37	1.112	0.0	0.0	0.0	0.0	0.0	0.0	0.0	1.006	0.0	0.0	0.0	0.0	0.0	0.0	0.0	0.0	0.0	0.0	0.0	0.0	0.0	0.0	0.0	0.0	1.441	0.0	0.0	1.981	0.0	1.444	0.0	0.0	0.0	0.0	0.0	0.0	0.0	0.0	0.0	0.0	0.0	0.0	0.0	7.137	4.307	0.0	10.695	0.0	0.0	0.0	6.843	11.665	4.978	0.0	5.175	0.0	0.0	8.929	8.079	5.648	0.0	0.0	1.435	0.0	0.0	2.4	0.0	0.0	0.0	1.223	0.0	0.0	1.513	0.0	0.0	0.0	0.0	0.0	1.175	0.0	0.0	0.0	1.019	0.887	0.0	0.0	0.0	0.0	0.0	0.0	0.0	0.0	0.0	0.0	3.224	0.0	0.0	0.0	0.0	0.0	0.0	6.917	5.265	6.176	0.0	0.0	3.414	0.0	1.772	0.0	0.0	1.39	1.03	1.503	2.544	0.0	0.0	0.0	0.0	0.0	0.0	8.78	0.0	0.0	0.0	0.0	0.0	0.0	0.0	0.0	0.0	0.0	0.0	0.0	0.0	0.0	0.0	0.0	0.0	0.0	0.0	0.0	0.0	0.0	0.0	0.0	0.0	0.0	0.0	0.0	0.0	0.0	0.0	0.0	0.0	4.911	0.0	0.0	0.0	0.0	0.0	0.0	2.326	0.0	0.0	0.0	0.0	1.011	0.0	0.0	0.955	0.0	2.059	0.0	0.0	0.0	0.619	2.66	0.0	0.0	1.204	0.0	4.174	0.0	1.34	0.0	0.0	0.0	0.0	0.0	2.286	0.0	0.0	2.255	1.324	1.133	3.92	0.0	0.0	0.0	5.997	0.0	0.0	0.0	1.331	0.0	0.0	0.0	0.0	0.0	0.0	0.0	0.0	0.0	3.715	3.082	0.0	0.0	0.0	0.0	0.0	0.0	0.0	0.0	0.0	0.0
17712	ENSMUSG00000068391	Chrac1	469.14	468.762	499.94	325.748	418.038	355.848	464.778	502.499	499.001	73.0	992.096	58.15	373.0	347.001	397.133	341.0	392.001	387.052	431.001	349.0	278.11	306.002	376.0	528.142	444.06	415.003	433.0	435.0	414.0	381.003	438.093	380.001	374.0	369.0	432.001	355.466	310.0	410.022	499.041	17.0	431.0	314.693	338.0	323.0	506.03	486.0	526.028	297.0	373.0	473.0	425.001	430.0	403.0	615.641	543.019	285.0	432.006	542.0	512.0	400.192	330.001	378.347	375.0	503.153	434.0	385.0	403.0	421.0	404.0	474.759	482.622	434.0	320.05	410.016	363.0	532.0	334.004	443.001	311.0	400.073	633.0	292.0	375.679	447.0	449.268	382.583	456.001	428.132	495.0	212.178	336.0	406.001	378.0	367.0	230.329	392.001	386.0	333.0	478.0	395.0	435.0	277.999	342.0	289.0	352.0	310.0	432.999	382.0	444.0	345.0	404.0	265.0	398.057	335.159	340.0	414.886	397.0	373.999	371.0	378.0	425.001	474.0	282.0	348.0	379.0	347.001	444.999	300.0	294.0	484.0	350.0	353.001	351.003	366.0	226.492	275.001	387.0	239.0	213.0	450.003	548.999	254.056	195.0	303.0	194.0	277.0	187.0	307.639	199.001	283.0	341.017	235.63	301.903	265.0	256.0	262.0	323.0	253.873	224.0	259.182	171.0	232.026	273.007	212.0	196.0	290.05	183.0	167.003	217.001	196.0	207.254	237.518	217.209	234.0	294.133	382.0	291.203	301.0	292.001	217.0	333.641	226.0	336.0	304.0	119.0	316.001	225.0	364.0	384.0	270.0	268.001	248.0	256.0	284.0	231.0	247.0	300.0	336.999	266.0	274.0	433.0	216.0	296.0	369.999	402.0	230.0	74.0	79.0	146.0	81.0	92.0	140.0	89.0	132.0	118.0	110.0	61.0	92.0	76.0	99.0	122.0	196.0	141.0	89.0	95.0	112.0	103.0	119.0	165.0	191.0	150.0	124.0	188.0	128.0	179.0	130.0	243.0	170.0	158.0	176.0	192.0	166.0	130.0	552.717	317.0	362.895	403.258	425.0	519.9	356.029	773.691	373.0	345.0	411.0	541.017	522.0	596.002	466.0	382.011	517.209	140.0	148.121	144.314	162.0	120.0	180.0	160.0	155.0	131.0	133.0	159.0	172.565	164.06	162.0	97.0	111.0	176.942	75.0	69.0	83.0	62.0	98.0	84.0	96.0	56.0	87.0	72.0	89.0	79.0	92.0	88.0	86.0	56.0	82.0	84.0	93.0	81.0	60.0	55.0	49.0	73.0	88.0	77.0	66.0	81.999	89.0	75.001	58.0	69.0	111.0	71.0	80.031	104.0	119.0	97.0	143.0	117.286	107.0	83.0	99.0	74.0	112.274	102.003	137.027	80.976	128.001	128.0	130.0	94.088	72.0	140.684	113.095	173.043	157.013	85.157	155.0	100.999	106.988	124.362	101.422	124.152	116.0	144.609	116.656	101.767	118.283	114.0	107.93	116.296	93.142	129.0	110.21	92.112	137.0	165.984	66.0	82.182	122.891	282.0	107.0	114.0	95.549	103.114	523.0	562.0	513.0	661.0	525.0	376.0	441.0	610.0	784.0	526.016	543.0	572.0	413.337	433.042	354.399	341.083	321.398	349.0	367.0	322.45	397.419	409.867	333.0	458.351	366.181	271.212	387.061	398.019	466.186	334.73	360.011	478.123	349.188	264.2	295.001	374.099	335.986	324.461	347.485	337.0	398.089	322.149	393.0	352.607	454.421	440.693	353.051	267.005	335.893	315.049	266.021	281.389	321.219	301.486	296.0	266.0	430.002	340.086	289.831	301.777	121.0	122.0	120.0	140.0	113.0	128.0	172.0	100.0	102.0	175.0	102.0	99.0	108.0	133.0	144.0	177.0	120.0	114.0	145.0	81.0	116.0	69.0	150.0	128.0	52.0	36.0	38.0	67.0	39.0	89.0	195.028	34.0	359.768	303.055	502.0	331.006	446.842	494.092	400.0	495.74	469.799	366.591	413.675	350.983	349.0	272.001	206.0	233.002	224.0	289.0	297.001	284.0	216.091	336.11	505.121	197.0	377.62	242.56	653.203	339.0	338.877	331.217	381.466	229.0	201.001	390.006	201.0	294.001	256.002	411.003	246.999	368.0	412.001	570.713	572.578	393.005	1247.0	1440.35	992.955	671.017	1432.03	905.009	614.24	1130.0	608.0	841.478	1384.81	892.102	1017.65	735.644	1172.56	1310.01	1001.0	923.0	1306.1	1499.09	823.0	1115.05	700.556	942.44	186.0	404.0	335.0	325.001	243.0	499.002	466.628	596.001	261.0	249.0	263.0	207.0	220.0	294.002	443.006	264.0	343.0	315.999	250.0	255.0	321.412	298.0	424.999	260.0	248.0	437.0	308.725	256.0	153.0	214.0	308.999	187.0	426.0	221.999	317.001	416.0	286.0	303.0	628.59	463.0	234.0	296.0	342.0	281.0	282.999	263.745	438.999	681.0	158.0	488.0	701.0	192.0	310.0	361.001	349.0	410.0	461.0	520.0	595.0	349.0	306.022	522.09	444.0	832.618	334.0	460.0	267.0	376.0	558.001	467.026	274.01	484.0	745.913	410.0	329.0	417.382	364.649	353.0	499.0	317.0	297.0	441.0	456.999	300.0	397.0	268.999	243.0	436.0	333.0	355.0	292.0	330.0	375.0	402.0	389.0	282.0	370.0	329.0	286.0	646.0	343.999	390.0	435.0	520.0	71.0	183.0	183.0	86.0	186.0	62.0	79.0	83.0	169.0	108.0	130.0	87.0	458.0	366.0	406.0	479.0	363.0	365.0	333.6	458.891	360.0	413.0	348.0	0.0	392.0	396.0	364.0	474.0	454.0	471.0	455.0	457.094	400.863	581.53	294.0	550.052	349.001	252.0	236.0	194.0	212.0	257.0	149.0	175.0	205.0	253.0	247.0	229.0	120.0	149.0	150.0	396.0	156.0	77.0	161.0	91.0	157.0	109.0	157.0	436.0	461.897	370.016	432.0	517.02	499.135	400.0	357.0	402.0	451.0	431.0	394.0	452.0	379.0	619.0	347.0	350.0	384.0	336.0	363.0	318.0	495.0	359.0	545.0	106.0	98.0	85.0	89.0	112.0	66.0	74.0	74.0	78.0	72.0	101.0	65.0	118.0	73.0	66.0	113.0	74.0	80.0	271.0	248.999	461.0	273.0	280.0	251.0	405.0	458.0	333.0	183.0	521.0	276.0	531.899	265.946	339.941	446.401	481.763	337.0	417.791	391.0	386.148	513.0	415.0	326.852	333.01	386.0	368.036	498.0	366.0	329.0	158.0	122.097	188.0	187.001	110.0	121.0	144.0	140.0	152.0	133.0	123.0	113.0	135.002	139.0	143.0	138.0	127.988	103.0	56.0	68.0	108.0	143.0	98.0	141.0	166.0	140.0	131.0	119.0	154.0	115.0	165.0	180.0	113.0	141.0	189.0	115.0	144.0	119.0	74.0	132.0	192.0	193.0	119.0	159.0	112.0	127.0	177.0
17713	ENSMUSG00000040620	Dhx33	1070.09	1052.23	1492.84	1378.61	2308.62	1381.61	2031.8	1232.96	1249.39	253.811	3472.11	285.361	1116.76	942.646	1079.4	887.468	1242.41	1025.22	853.857	952.066	697.953	889.718	939.091	1283.92	1103.97	854.566	1039.48	952.077	902.706	921.977	919.802	862.329	574.074	857.201	888.598	791.582	1030.37	825.465	645.052	83.945	1244.39	863.991	1009.66	813.179	1400.55	862.153	906.068	758.062	715.203	1091.68	970.201	764.176	867.965	1337.98	1351.09	1024.72	856.458	390.0	1268.7	906.666	659.904	787.397	722.435	1254.36	988.911	1078.41	961.7	981.66	792.118	800.619	814.508	1202.02	706.984	859.05	943.33	699.068	736.11	803.727	875.809	819.212	1200.92	828.21	1161.68	1161.58	869.776	1343.66	963.303	654.864	904.744	996.986	1063.67	1017.73	1380.91	1256.73	805.492	1178.31	1195.97	1161.32	1603.07	1282.27	1366.09	1109.23	1158.79	1075.66	1045.53	1517.65	1660.61	1202.1	1430.58	1367.92	1183.56	972.981	1613.96	1326.0	1165.12	1416.02	1153.55	1379.49	1434.78	1044.87	1331.68	1399.48	938.992	1064.91	999.867	1216.38	1175.1	849.593	1193.59	1443.47	1065.87	1025.96	974.502	1006.67	793.749	1026.05	1703.9	503.128	356.0	255.0	827.603	475.133	563.001	613.003	507.016	630.666	724.356	740.01	681.13	993.099	597.022	736.541	446.004	701.005	891.223	498.0	941.352	591.046	622.0	727.063	685.84	864.87	736.068	670.973	727.595	637.358	708.602	595.45	722.613	843.177	665.624	1314.25	866.418	916.586	1353.39	1083.02	879.441	1121.98	981.564	686.0	933.859	1133.73	570.058	733.609	277.849	612.122	541.0	730.777	709.537	542.364	586.016	712.992	392.01	527.176	437.825	443.75	694.247	513.515	439.699	536.063	701.272	564.825	612.907	513.095	756.084	561.272	92.0	118.0	115.0	114.0	140.0	129.0	92.0	102.0	154.0	101.0	108.0	77.0	130.0	91.0	137.0	224.0	212.0	110.0	230.0	281.729	250.425	272.193	539.894	547.168	385.456	443.001	281.422	389.43	459.416	389.527	458.036	495.948	384.479	603.172	396.686	337.459	450.0	989.424	1171.1	774.578	1269.08	1138.48	1070.31	1176.47	1014.76	1467.73	1458.28	1469.63	1589.09	1948.3	1632.57	1290.33	939.116	1336.23	438.999	585.003	452.0	815.691	439.091	521.001	662.979	435.184	532.002	528.001	843.815	629.0	464.0	682.69	529.042	600.506	471.042	719.326	424.157	645.078	464.192	807.82	624.669	609.414	460.553	478.625	459.465	679.295	557.854	649.297	535.098	476.01	479.53	658.507	758.086	515.469	483.564	435.745	517.779	617.783	500.539	672.428	687.808	674.68	635.261	684.298	631.731	768.184	603.51	328.317	224.0	209.113	251.839	390.214	309.523	413.347	267.151	285.75	220.57	299.15	238.858	274.43	254.043	252.007	233.975	278.193	218.022	244.195	137.066	171.032	363.904	311.041	313.072	222.295	262.015	283.248	228.28	197.39	251.054	170.29	280.982	171.0	250.021	254.031	203.161	283.778	287.237	308.619	342.721	367.146	295.393	288.893	219.942	438.413	429.826	256.565	328.345	445.403	810.447	251.868	383.153	301.938	353.36	2156.46	2439.68	2325.76	2439.82	2178.95	1753.03	2206.02	2270.84	2692.62	2344.76	2269.17	2124.55	974.393	1043.09	746.378	891.95	1042.15	1071.43	691.086	1055.89	1218.29	758.029	523.53	1194.1	856.743	526.323	668.358	1270.52	1488.34	629.038	1290.73	1300.15	856.567	658.491	711.244	1117.94	576.738	1032.99	776.132	767.636	952.09	712.919	637.699	656.637	1194.67	1398.24	1070.09	450.175	678.521	797.095	798.857	718.267	860.316	574.003	831.958	551.001	946.253	1000.12	578.105	732.973	79.0	133.0	87.0	90.0	92.0	138.0	182.0	137.0	111.0	145.219	62.0	104.0	122.0	115.0	104.0	162.0	107.817	79.0	145.0	109.0	112.0	71.0	93.0	77.0	169.221	150.664	193.486	206.685	171.656	254.999	619.479	189.317	923.758	823.334	1381.79	948.726	1410.26	1191.13	1322.41	1039.8	1183.7	1206.03	1415.65	965.736	770.089	941.0	788.0	590.002	669.001	955.932	940.0	905.072	704.09	892.679	1664.64	703.989	950.999	1319.11	1301.08	819.99	1201.87	1166.98	1003.17	684.199	610.646	1504.75	572.413	1288.62	990.912	1365.55	805.246	1344.57	961.877	1246.07	1245.02	1465.11	1954.98	3186.21	1875.79	1671.81	2002.45	1657.6	1131.05	1891.82	1463.66	1588.85	1982.98	1876.57	2184.27	1565.16	1977.38	2888.33	1720.45	1424.67	2097.08	2631.84	1537.04	1513.1	1406.96	1169.56	481.077	519.349	851.21	309.037	448.999	387.0	703.237	1224.3	401.571	967.135	670.89	513.846	636.712	680.68	1278.87	478.505	1198.04	851.294	632.002	702.912	998.929	631.547	841.686	814.287	623.81	1074.88	795.434	826.999	881.001	751.001	953.999	882.0	820.0	1028.0	813.0	1032.0	1048.0	1188.0	1401.0	852.001	1118.0	1442.83	711.001	1166.0	1337.23	1225.06	888.999	1187.21	714.308	1080.0	986.0	1448.0	723.0	1217.05	681.0	286.0	357.0	544.001	506.752	340.0	540.706	496.005	469.193	372.026	437.652	319.018	247.001	438.0	643.398	416.0	357.0	442.999	671.003	426.003	483.0	486.0	388.361	456.999	301.328	351.001	424.0	710.001	888.001	802.0	878.0	497.0	935.241	1046.42	875.347	1005.65	621.522	936.001	691.0	771.0	835.0	539.999	784.361	853.265	1020.4	1643.53	1340.0	1190.68	785.271	1257.55	508.097	592.822	614.14	582.269	568.127	319.86	554.011	340.273	473.223	473.399	484.005	367.635	1301.26	1360.68	1338.74	1532.78	1036.97	1498.07	1040.18	1163.78	1148.38	1004.95	952.995	0.0	1118.28	1170.56	868.889	1614.68	1467.44	1656.69	1574.77	1494.67	1323.76	1378.11	1103.79	1688.59	77.0	249.999	183.0	362.0	149.268	232.2	315.0	319.22	279.999	168.001	347.0	149.276	180.653	337.0	208.381	225.0	343.081	587.266	369.684	348.246	277.56	401.02	268.213	1206.69	1529.98	1114.16	819.798	1603.78	682.33	1123.73	1280.2	954.0	1114.52	989.999	1177.84	1200.28	981.544	1165.63	1159.38	1124.52	1247.0	1027.38	1194.51	882.0	1127.47	912.217	1153.0	95.0	109.0	45.0	55.0	137.0	59.0	88.0	75.0	54.0	118.0	79.0	117.0	87.0	119.0	48.0	95.0	53.0	81.0	287.0	555.413	348.0	426.12	497.0	284.0	334.0	462.0	201.0	273.0	459.001	102.0	1213.93	1060.61	778.203	1118.73	1066.44	1186.37	1191.53	1035.7	914.673	853.84	1313.41	775.49	958.738	855.231	851.114	1198.41	1000.52	975.109	477.03	462.848	699.0	523.033	424.999	424.002	448.054	463.999	291.999	433.054	395.0	307.0	380.001	368.0	424.991	417.0	589.006	413.688	249.282	385.633	381.001	582.353	487.431	373.013	156.172	203.0	203.318	212.001	128.008	225.0	112.0	255.001	206.0	185.001	129.0	175.0	133.028	179.001	139.0	130.999	124.018	222.999	171.0	181.0	223.0	114.0	172.0
17714	ENSMUSG00000086489	Gm16362	0.0	3.819	0.0	0.0	0.0	0.0	0.0	0.0	0.0	0.0	0.0	0.0	0.0	0.0	0.0	0.0	0.0	0.0	0.0	0.0	0.0	0.0	0.0	0.0	0.0	0.0	0.0	0.0	0.0	0.0	0.0	0.0	0.0	0.0	0.0	0.0	0.0	0.0	0.0	0.0	0.0	0.0	0.0	0.0	0.0	0.0	0.0	0.0	0.0	0.0	0.0	0.0	0.0	0.0	0.0	0.0	0.0	0.0	0.0	0.0	0.0	0.0	0.0	0.0	0.0	0.0	0.0	0.0	0.0	0.0	0.0	0.0	0.0	0.0	0.0	0.0	0.0	0.0	0.0	0.0	0.0	0.0	0.0	0.0	0.0	0.0	0.0	0.0	0.0	0.0	0.0	0.0	0.0	0.0	0.0	0.0	0.0	0.0	0.0	0.0	0.0	0.0	0.0	0.0	0.0	0.0	0.0	0.0	0.0	0.0	0.0	0.0	0.0	0.0	0.0	0.0	0.0	0.0	0.0	0.0	0.0	0.0	0.0	0.0	0.0	0.0	0.0	0.0	0.0	0.0	0.0	0.0	0.0	0.0	0.0	0.0	0.0	0.0	0.0	0.0	0.0	0.0	0.0	0.0	0.0	0.0	0.0	0.0	0.0	0.0	0.0	0.0	0.0	0.0	0.0	0.0	0.0	0.0	0.0	0.0	0.0	0.0	0.0	0.0	0.0	0.0	0.0	0.0	0.0	0.0	0.0	0.0	0.0	0.0	0.0	0.0	0.0	0.0	0.0	0.0	0.0	0.0	0.0	0.0	0.0	0.0	0.0	0.0	0.0	0.0	0.0	0.0	0.0	0.0	0.0	0.0	0.0	0.0	0.0	0.0	0.0	0.0	0.0	0.0	0.0	0.0	0.0	0.0	0.0	0.0	0.0	0.0	0.0	0.0	0.0	0.0	0.0	0.0	0.0	0.0	0.0	0.0	0.0	0.0	0.0	0.0	0.0	0.0	0.0	0.0	0.0	0.0	0.0	0.0	0.0	0.0	0.0	0.0	0.0	0.0	0.0	0.0	0.0	0.0	0.0	0.0	0.0	0.0	0.0	0.0	0.0	0.0	0.0	0.0	0.0	0.0	0.0	0.0	0.0	0.0	0.0	0.0	0.0	0.0	0.0	0.0	0.0	0.0	0.0	0.0	0.0	0.0	0.0	0.0	0.0	0.0	0.0	0.0	0.0	0.0	0.0	0.0	0.0	0.0	0.0	0.0	0.0	0.0	0.0	0.0	0.0	0.0	0.0	0.0	0.0	0.0	0.0	0.0	0.0	0.0	0.0	0.0	0.0	0.0	0.0	0.0	0.0	0.0	0.0	0.0	0.0	0.0	0.0	0.985	0.0	0.0	1.005	0.0	0.0	0.0	0.0	0.0	0.0	0.0	0.0	0.0	0.0	0.0	0.0	0.0	0.0	0.0	0.0	0.0	0.0	0.0	0.0	0.0	0.0	0.0	0.0	0.0	0.0	0.0	0.0	0.0	0.0	0.0	0.0	0.0	0.0	0.0	0.0	0.0	0.0	0.0	0.0	0.0	0.0	0.0	0.0	0.0	0.0	0.0	2.595	0.0	0.0	0.0	3.635	0.0	0.0	0.0	0.0	0.0	0.0	0.0	0.0	0.0	0.0	0.0	0.0	0.0	0.0	0.0	0.0	0.0	0.0	0.0	0.0	0.0	0.0	0.0	0.0	0.0	0.0	0.0	0.0	0.0	0.0	0.0	0.0	0.0	0.0	0.0	0.0	0.0	0.0	0.0	0.0	0.0	0.0	0.0	0.0	0.0	0.0	0.0	0.0	0.0	0.0	0.0	0.0	0.0	0.0	0.0	0.0	0.0	0.0	0.0	0.0	0.0	0.0	0.0	0.0	0.0	0.0	0.0	0.0	0.0	0.0	0.0	0.0	0.0	0.0	0.0	0.0	0.0	0.0	0.0	0.0	0.0	0.0	0.0	0.0	0.0	0.0	0.0	0.0	0.0	0.0	0.0	0.0	0.0	0.0	0.0	0.0	0.0	0.0	0.0	0.0	0.0	0.0	0.0	0.0	0.0	0.0	0.0	0.0	0.0	0.0	0.0	0.0	0.0	0.0	0.0	0.0	0.0	0.0	0.0	0.0	0.0	0.0	0.0	0.0	0.0	0.0	0.0	0.0	0.0	0.0	0.0	0.0	0.0	0.0	0.0	0.0	0.0	0.0	0.0	0.0	0.0	0.0	0.0	0.0	0.0	0.0	0.0	0.0	0.0	0.0	0.0	0.0	0.0	0.0	0.0	0.0	0.0	0.0	0.0	0.0	0.0	0.0	0.0	0.0	0.0	0.0	0.0	0.0	0.0	0.0	0.0	0.0	0.0	0.0	0.0	0.0	0.0	0.0	0.0	0.0	0.0	0.0	0.0	0.0	0.0	0.0	0.0	0.0	0.0	0.0	0.0	0.0	0.0	0.0	0.0	0.0	0.0	0.0	0.0	0.0	0.0	0.0	0.0	0.0	0.0	0.0	0.0	0.0	0.0	0.0	0.0	0.0	0.0	0.0	0.0	0.0	0.0	0.0	0.0	0.0	0.0	0.0	0.0	0.0	0.0	0.0	0.0	0.0	0.0	0.0	0.0	0.0	0.0	0.0	0.0	0.0	0.0	0.0	0.0	0.0	0.0	0.0	0.0	0.0	0.0	0.0	0.0	0.0	0.0	0.0	0.0	0.0	0.0	0.0	0.0	0.0	0.0	0.0	0.0	0.0	0.0	0.0	0.0	0.0	0.0	0.0	0.0	0.0	0.0	0.0	0.0	0.0	0.0	0.0	0.0	0.0	0.0	0.0	0.0	0.0	0.0	0.0	0.0	0.0	0.0	0.0	0.0	0.0	0.0	0.0	0.0	0.0	0.0	0.0	0.0	0.0	0.0	0.0	0.0	0.0	0.0	0.0	0.0	0.0	0.0	0.0	0.0	0.0	0.0	0.0	0.0	0.0	0.0	0.0	0.0	0.0	0.0	0.0	0.0	0.0	0.0	0.0	0.0	0.0	0.0	0.0	0.0	0.0	0.0	0.0	0.0	0.0	0.0	0.0	0.0	0.0	0.0	0.0	0.0	0.0	0.0	0.0	0.0	0.0	0.0	0.0	0.0	0.0	0.0	0.0	0.0	0.0	0.0	0.0	0.0	0.0	0.0	0.0	0.0	0.0	0.0	0.0	0.0	0.0	0.0	0.0	0.0	0.0	0.0	0.0	0.0	0.0	0.0	0.0	0.0	0.0	0.0	0.0	0.0	0.0	0.0	1.883	0.0	0.0	0.0	0.0	0.0	0.0	0.0	0.0	0.0	0.0	0.0	0.0	0.0	0.0	0.0	0.0	0.0	0.0	0.0	0.0	0.0	0.0	0.0	0.0	0.0	0.0	0.0	0.0	0.0	0.0	0.0	0.0	0.0	0.0	0.0	0.0	0.0	0.0	0.0	0.0	0.0	0.0	0.0	0.0	0.0	0.0	0.0	0.0	0.0	0.0	0.0	0.0	0.0	0.0
17715	ENSMUSG00000057174	Krtap19-9b	0.0	0.0	0.0	0.0	0.0	0.0	0.0	0.0	0.0	0.0	0.0	0.0	0.0	0.0	0.0	0.0	0.0	0.0	0.0	0.0	0.0	0.0	0.0	0.0	0.0	0.0	0.0	0.0	0.0	0.0	0.0	0.0	0.0	0.0	0.0	0.0	0.0	0.0	0.0	0.0	0.0	0.0	0.0	0.0	0.0	0.0	0.0	0.0	0.0	0.0	0.0	0.0	0.0	0.0	0.0	0.0	0.0	0.0	0.0	0.0	0.0	0.0	0.0	0.0	0.0	0.0	0.0	0.0	0.0	0.0	0.0	0.0	0.0	0.0	0.0	0.0	0.0	0.0	0.0	0.0	0.0	0.0	0.0	0.0	0.0	0.0	0.0	0.0	0.0	0.0	0.0	0.0	0.0	0.0	0.0	0.0	0.0	0.0	0.0	0.0	0.0	0.0	0.0	0.0	0.0	0.0	0.0	0.0	0.0	0.0	0.0	0.0	0.0	0.0	0.0	0.0	0.0	0.0	0.0	0.0	0.0	0.0	0.0	0.0	0.0	0.0	0.0	0.0	0.0	0.0	0.0	0.0	0.0	0.0	0.0	0.0	0.0	0.0	0.0	0.0	0.0	0.0	0.0	0.0	0.0	0.0	0.0	0.0	0.0	0.0	0.0	0.0	0.0	0.0	0.0	0.0	0.0	0.0	0.0	0.0	0.0	0.0	0.0	0.0	0.0	0.0	0.0	0.0	0.0	0.0	0.0	0.0	0.0	0.0	0.0	0.0	0.0	0.0	0.0	0.0	0.0	0.0	0.0	0.0	0.0	0.0	0.0	0.0	0.0	0.0	0.0	0.0	0.0	0.0	0.0	0.0	0.0	0.0	0.0	0.0	0.0	0.0	0.0	0.0	0.0	0.0	0.0	0.0	0.0	0.0	0.0	0.0	0.0	0.0	0.0	0.0	0.0	0.0	0.0	0.0	0.0	0.0	0.0	0.0	0.0	0.0	0.0	0.0	0.0	0.0	0.0	0.0	0.0	0.0	0.0	0.0	0.0	0.0	0.0	0.0	0.0	0.0	0.0	0.0	0.0	0.0	0.0	0.0	0.0	0.0	0.0	0.0	0.0	0.0	0.0	0.0	0.0	0.0	0.0	0.0	0.0	0.0	0.0	0.0	0.0	0.0	0.0	0.0	0.0	0.0	0.0	0.0	0.0	0.0	0.0	0.0	0.0	0.0	0.0	0.0	0.0	0.0	0.0	0.0	0.0	0.0	0.0	0.0	0.0	0.0	0.0	0.0	0.0	0.0	0.0	0.0	0.0	0.0	0.0	0.0	0.0	0.0	0.0	0.0	0.0	0.0	0.0	0.0	0.0	0.0	0.0	0.0	0.0	0.0	0.0	0.0	0.0	0.0	0.0	0.0	0.0	0.0	0.0	0.0	0.0	0.0	0.0	0.0	0.0	0.0	0.0	0.0	0.0	0.0	0.0	0.0	0.0	0.0	0.0	0.0	0.0	0.0	0.0	0.0	0.0	0.0	0.0	0.0	0.0	0.0	0.0	0.0	0.0	0.0	0.0	0.0	0.0	0.0	0.0	0.0	0.0	0.0	0.0	0.0	0.0	0.0	0.0	0.0	0.0	0.0	0.0	0.0	0.0	0.0	0.0	0.0	0.0	0.0	0.0	0.0	0.0	0.0	0.0	0.0	0.0	0.0	0.0	0.0	0.0	0.0	0.0	0.0	0.0	0.0	0.0	0.0	0.0	0.0	0.0	0.0	0.0	0.0	0.0	0.0	0.0	0.0	0.0	0.0	0.0	0.0	0.0	0.0	0.0	0.0	0.0	0.0	0.0	0.0	0.0	0.0	0.0	0.0	0.0	0.0	0.0	0.0	0.0	0.0	0.0	0.0	0.0	0.0	0.0	0.0	0.0	0.0	0.0	0.0	0.0	0.0	0.0	0.0	0.0	0.0	0.0	0.0	0.0	0.0	0.0	0.0	0.0	0.0	0.0	0.0	0.0	0.0	0.0	0.0	0.0	0.0	0.0	0.0	0.0	0.0	0.0	0.0	0.0	0.0	0.0	0.0	0.0	0.0	0.0	0.0	0.0	0.0	0.0	0.0	0.0	0.0	0.0	0.0	0.0	0.0	0.0	0.0	0.0	0.0	0.0	0.0	0.0	0.0	0.0	0.0	0.0	0.0	0.0	0.0	0.0	0.0	0.0	0.0	0.0	0.0	0.0	0.0	0.0	0.0	0.0	0.0	0.0	0.0	0.0	0.0	0.0	0.0	0.0	0.0	0.0	0.0	0.0	0.0	0.0	0.0	0.0	0.0	0.0	0.0	0.0	0.0	0.0	0.0	0.0	0.0	0.0	0.0	0.0	0.0	0.0	0.0	0.0	0.0	0.0	0.0	0.0	0.0	0.0	0.0	0.0	0.0	0.0	0.0	0.0	0.0	0.0	0.0	0.0	0.0	0.0	0.0	0.0	0.0	0.0	0.0	0.0	0.0	0.0	0.0	0.0	0.0	0.0	0.0	0.0	0.0	0.0	0.0	0.0	0.0	0.0	0.0	0.0	0.0	0.0	0.0	0.0	0.0	0.0	0.0	0.0	0.0	0.0	0.0	0.0	0.0	0.0	0.0	0.0	0.0	0.0	0.0	0.0	0.0	0.0	0.0	0.0	0.0	0.0	0.0	0.0	0.0	0.0	0.0	0.0	0.0	0.0	0.0	0.0	0.0	0.0	0.0	0.0	0.0	0.0	0.0	0.0	0.0	0.0	0.0	0.0	0.0	0.0	0.0	0.0	0.0	0.0	0.0	0.0	0.0	0.0	0.0	0.0	0.0	0.0	0.0	0.0	0.0	0.0	0.0	0.0	0.0	0.0	0.0	0.0	0.0	0.0	2.0	0.0	0.0	0.0	0.0	0.0	0.0	0.0	0.0	0.0	0.0	0.0	0.0	0.0	0.0	0.0	0.0	0.0	0.0	0.0	0.0	0.0	0.0	0.0	0.0	0.0	0.0	0.0	0.0	0.0	0.0	1.0	0.0	0.0	0.0	0.0	0.0	0.0	0.0	0.0	0.0	0.0	0.0	0.0	0.0	0.0	0.0	0.0	0.0	0.0	0.0	0.0	0.0	0.0	0.0	0.0	0.0	0.0	0.0	0.0	0.0	0.0	0.0	0.0	0.0	0.0	0.0	0.0	0.0	0.0	0.0	0.0	0.0	0.0	0.0	0.0	0.0	0.0	0.0	0.0	0.0	0.0	0.0	0.0	0.0	0.0	0.0	0.0	0.0	0.0	0.0	0.0	0.0	0.0	0.0	0.0	0.0	0.0	0.0	0.0	0.0	0.0	0.0	0.0	0.0	0.0	0.0	0.0	0.0	0.0	0.0	0.0	0.0	0.0	0.0	0.0	0.0	0.0	0.0	0.0	0.0	0.0	0.0	0.0	0.0	0.0	0.0	0.0	0.0	0.0	0.0	0.0	0.0	0.0	0.0	0.0	0.0	0.0	0.0	0.0	0.0	0.0	0.0	0.0	0.0	0.0	0.0	0.0	0.0	0.0
17716	ENSMUSG00000034456	Uroc1	18999.7	17289.7	22318.1	23210.8	22267.4	20310.9	20401.7	26801.0	21104.7	2561.94	38365.7	2564.92	18579.8	20116.6	15563.3	13748.6	21873.9	18485.5	17703.6	15839.1	16069.8	15825.0	17693.3	16897.7	14862.2	15610.1	14263.3	17412.2	15456.3	16440.3	20242.7	16893.8	15751.5	17369.1	14503.0	19492.3	19731.2	16135.4	17207.4	1490.0	18281.1	16946.8	16548.6	15256.2	17566.1	17310.9	17912.1	16334.7	15677.4	15417.1	17793.5	16469.1	15704.9	17619.8	17992.7	15454.4	16706.0	13805.7	21383.6	15134.2	14638.6	15365.4	18302.9	19266.2	14495.0	17980.8	15055.1	21206.5	15447.3	18715.8	14533.1	18775.0	14197.9	13320.0	19588.1	18528.3	17809.4	15649.8	15143.1	17971.3	20203.8	16379.4	15226.1	19477.1	16909.6	16692.4	21459.8	15771.6	19248.4	12571.7	17675.2	19494.5	17945.4	16127.2	12409.5	15233.8	17154.1	14650.6	18029.3	15814.4	16162.7	13568.0	18802.4	17336.5	17460.6	15063.5	18868.9	16422.0	18054.6	14967.9	17980.1	12273.8	18364.4	19857.0	17860.4	17975.0	18904.6	16776.3	18295.0	14185.4	18273.1	18686.9	16351.1	20418.7	17394.8	21578.5	19356.0	14311.1	15669.6	20877.8	18559.7	18910.8	17695.2	16251.2	13887.8	11355.3	17909.9	11140.9	7144.34	3304.72	15052.2	7465.02	7822.77	9886.1	8466.66	8904.24	12055.1	14253.1	11971.3	13768.4	13536.8	11203.2	15352.4	10297.7	12483.3	10238.4	13878.7	10314.3	12486.0	9423.38	9133.73	9750.56	16172.6	8484.18	7696.93	14092.2	6959.21	8890.62	7350.8	9459.65	8981.16	11389.3	11134.8	9640.74	13750.1	13140.1	11362.0	11071.6	13326.2	11042.0	11112.9	9002.21	10194.0	10556.0	3735.0	9587.0	7877.0	11195.0	10909.0	10148.0	9401.0	10883.0	7823.0	9285.0	9026.0	7425.0	10578.0	13884.0	7388.0	10114.0	16279.0	7351.0	10036.0	9841.0	14332.0	9542.0	1066.0	1555.0	1627.0	1233.0	1962.0	1922.0	1578.0	1737.0	1589.0	1628.0	1149.0	1332.0	1759.0	1786.0	1378.0	2179.0	1758.0	1295.0	4331.0	4034.0	4065.0	3423.0	4844.0	5172.0	6547.0	4167.0	5704.0	5044.0	6408.0	4796.0	6894.0	6752.0	4772.0	6684.0	5276.0	5676.0	4242.0	24078.6	13872.2	14008.3	17260.7	21370.4	15362.7	12192.6	14470.9	17351.4	12688.9	26623.2	24572.3	20022.1	21189.7	12945.3	16156.3	25285.3	4847.5	6089.6	3999.8	6320.41	4322.43	4519.37	4462.7	5058.0	5050.37	5529.4	6225.22	5535.98	5131.58	4194.81	5468.63	6688.31	5336.92	6298.0	5159.0	6225.0	5488.0	6081.0	5824.0	6151.0	4838.0	4855.0	5254.0	5384.0	5615.0	5241.0	4449.0	6065.0	5932.0	7072.0	7193.0	5464.0	4999.0	5366.0	5596.0	5274.0	6027.0	5619.0	5865.0	6805.0	4616.0	6515.0	6859.0	5265.0	6570.0	6039.0	3859.0	2917.0	3912.0	6745.0	3459.0	7136.0	5630.0	4136.0	5036.0	5541.0	3943.0	4019.45	3184.78	2713.48	2978.17	2987.08	2536.38	3789.43	2050.7	2632.26	4031.03	5101.18	4183.33	3639.81	2692.15	4425.96	3474.44	2661.44	3885.48	2848.25	3707.38	3697.54	3325.99	3466.9	2763.54	3977.0	3842.0	5482.0	5579.0	5102.0	5445.0	5586.0	4823.0	6333.0	5324.0	4438.0	4314.0	4003.0	9321.0	3472.0	5364.0	4566.0	4810.0	25214.0	21015.0	27379.0	24751.0	21244.0	16753.0	16486.0	23764.0	26624.0	23962.0	20350.0	19908.0	24978.0	18511.9	15554.1	17640.7	16375.9	20760.7	17364.8	18521.8	21442.4	12578.6	7389.8	26151.9	18281.0	15750.0	14955.6	19837.5	28736.0	10894.0	20461.6	26865.2	21019.8	13620.2	16268.6	24078.0	14189.8	18173.9	20217.2	14884.7	23965.7	19535.9	15022.2	14529.4	19372.8	29778.4	18060.1	11482.7	16836.8	15334.7	14587.9	13249.0	16873.2	15875.7	15077.4	12593.6	20206.0	16411.8	14196.6	17305.2	932.0	1335.0	1172.0	1615.0	1464.0	1278.0	1851.0	1329.0	1181.0	1713.0	751.0	1197.0	1095.0	1140.0	1255.0	1444.0	1091.0	1506.0	1058.0	1284.0	1097.0	754.0	1379.0	1431.0	5622.39	5922.79	5124.0	4711.0	5317.0	5950.06	9538.72	6094.0	23612.2	21773.4	20654.6	19979.0	24153.5	25734.1	22393.9	24186.1	20500.6	23149.8	18486.8	19678.7	13331.6	14061.2	7864.0	10154.7	13206.3	16252.2	8620.46	13030.3	9702.44	10123.6	26623.3	10325.5	14097.3	15400.4	22084.2	13310.3	20080.9	18212.4	9360.58	13470.6	8591.02	18633.5	9411.93	14199.3	12957.0	23601.2	12422.0	15970.2	15831.1	22280.2	21325.0	18581.4	77107.3	61728.1	65678.8	41396.6	55435.7	47863.8	33213.9	72364.1	39206.8	44003.4	63816.3	54905.1	61360.9	44059.0	56853.7	62606.1	60645.5	42626.8	74480.6	75130.9	45029.7	50367.7	41096.2	38256.1	10300.1	10678.9	15096.5	10490.1	9851.86	5451.58	16076.2	22192.3	5169.72	10688.1	10960.9	11824.2	13263.3	12613.5	12482.4	10977.0	11207.0	12383.5	10170.6	13572.0	19459.4	13913.0	15998.3	10170.1	15170.0	12278.6	13005.3	18581.4	15723.2	15796.0	24195.7	20207.3	26089.9	26570.1	19035.6	22594.2	23419.0	24118.3	26333.5	18329.5	24671.2	34991.6	16991.9	31016.4	28597.2	26194.7	18356.9	30929.7	18886.7	24314.5	29072.4	27545.8	15609.7	24215.5	20182.9	5009.07	11419.9	9074.09	10024.3	12964.4	11340.0	9580.98	10809.4	4607.85	11232.8	4878.82	9370.06	13224.4	9947.5	7328.36	10535.9	6155.01	8036.0	10919.0	9673.14	9546.19	10396.1	12502.5	4967.24	7840.92	7262.0	9373.0	12131.0	9308.0	10044.0	7307.0	8378.0	10642.0	10815.0	8675.0	7354.0	9405.0	9973.0	10392.0	10086.0	7748.0	7533.0	8462.0	16462.0	22143.0	16073.0	16367.0	16156.0	14661.0	4539.0	6339.0	6298.0	6206.0	5604.0	4893.0	3588.0	4940.0	6724.0	3568.0	5670.0	5618.0	24689.0	20208.0	18674.0	22003.0	15984.0	22649.0	20644.0	23116.0	20528.0	19270.0	20939.0	0.0	19773.0	20807.0	17736.0	21177.0	19544.0	25453.0	21698.0	22120.0	23319.0	24836.0	17717.0	27498.0	1247.0	2731.0	4138.0	8391.0	3015.0	4077.0	5641.0	3096.0	3840.0	2766.0	6529.0	2938.0	1500.0	4118.0	3023.0	4201.0	4894.0	4435.0	2520.0	4002.0	3887.0	3807.0	3307.0	12313.3	14154.7	14943.2	8246.53	11434.6	8901.13	14784.0	16075.0	14345.0	21605.0	15046.0	11008.0	16105.0	13185.0	17546.0	17646.0	14093.0	17825.0	14734.0	19831.0	15316.0	13675.0	13853.0	14820.0	1068.0	1301.0	970.0	674.0	2730.0	847.0	1189.0	1117.0	996.0	1120.0	1737.0	1332.0	1440.0	1827.0	1095.0	1598.0	1151.0	1025.0	5815.0	6992.0	9837.0	9551.0	8515.0	7899.0	8297.0	6737.0	9850.0	4529.0	6294.0	5473.0	24793.4	14930.5	12351.3	24184.0	19460.4	15171.4	25209.2	19511.7	17969.2	27889.0	20931.3	17912.2	16085.7	16617.1	19317.0	26535.9	18001.7	16873.0	7891.24	5464.96	7799.13	6480.81	6413.81	4886.67	6173.36	5531.06	5139.45	5280.43	5620.98	5686.23	6728.54	6654.06	6382.62	6051.62	5606.06	6788.0	3461.0	5828.0	4640.0	6971.0	6022.0	3950.0	2548.0	3547.0	3822.0	3603.0	1628.0	3574.0	1677.0	4042.0	2891.0	1856.0	2286.0	3204.0	2278.0	3932.0	2708.0	3131.0	2505.0	3048.0	2534.0	2994.0	3214.0	2766.0	2859.0
17717	ENSMUSG00000033508	Asprv1	1.0	6.0	3.0	1.0	2.0	1.0	4.0	2.0	4.0	0.0	6.0	0.0	3.0	3.0	0.0	1.0	1.0	3.0	5.0	3.0	0.0	2.0	1.0	1.0	3.0	4.0	1.0	3.0	0.0	1.0	2.0	1.0	1.0	2.0	3.0	0.0	0.0	1.0	2.0	0.0	3.0	1.0	1.0	0.0	0.0	0.0	5.0	1.0	3.0	4.0	3.0	3.0	2.0	7.0	1.0	1.0	0.0	3.0	6.0	2.0	1.0	2.0	2.0	7.0	0.0	4.0	1.0	2.0	3.0	0.0	1.0	0.0	0.0	4.0	1.0	3.0	5.0	0.0	1.0	4.0	3.0	1.0	0.0	2.0	1.0	2.0	3.0	1.0	3.0	0.0	12.0	3.0	1.0	0.0	3.0	5.0	1.0	4.0	2.0	1.0	3.0	2.0	5.0	0.0	5.0	1.0	1.0	2.0	1.0	2.0	4.0	0.0	2.0	0.0	4.0	0.0	0.0	4.0	2.0	0.0	1.0	5.0	1.0	27.0	4.0	10.0	1.0	1.0	2.0	2.0	0.0	2.0	3.0	6.0	4.0	1.0	0.0	1.0	2.0	4.0	0.0	7.0	2.0	2.0	2.0	0.0	0.0	0.0	0.0	0.0	2.0	2.0	0.0	1.0	0.0	3.0	1.0	1.0	0.0	2.0	3.0	2.0	2.0	2.0	3.0	1.0	0.0	2.0	4.0	2.0	3.0	1.0	4.0	1.0	1.0	1.0	3.0	5.0	2.0	2.0	0.0	0.0	2.0	0.0	4.0	0.0	0.0	1.0	1.0	0.0	0.0	16.0	4.0	1.0	0.0	0.0	7.0	6.0	1.0	0.0	3.0	1.0	15.0	4.0	0.0	0.0	0.0	0.0	1.0	0.0	0.0	0.0	0.0	0.0	1.0	0.0	0.0	0.0	0.0	0.0	0.0	0.0	0.0	0.0	0.0	0.0	0.0	0.0	0.0	0.0	1.0	1.0	2.0	0.0	0.0	0.0	0.0	0.0	0.0	0.0	0.0	2.0	2.0	2.0	1.0	1.0	1.0	8.0	3.0	0.0	8.0	1.0	2.0	2.0	3.0	0.0	4.0	3.0	0.0	1.0	2.0	0.0	0.0	0.0	1.0	2.0	3.0	0.0	1.0	1.0	0.0	1.0	1.0	2.0	1.0	0.0	0.0	0.0	0.0	0.0	0.0	1.0	0.0	0.0	0.0	2.0	0.0	0.0	1.0	2.0	0.0	0.0	0.0	0.0	0.0	0.0	0.0	0.0	1.0	0.0	0.0	0.0	0.0	0.0	0.0	0.0	0.0	0.0	0.0	0.0	0.0	0.0	0.0	0.0	0.0	0.0	0.0	0.0	0.0	0.0	0.0	1.0	3.0	2.0	0.0	0.0	0.0	3.0	0.0	0.0	0.0	1.0	0.0	2.0	0.0	0.0	0.0	0.0	0.0	0.0	1.0	0.0	1.0	0.0	0.0	1.0	0.0	0.0	2.0	0.0	0.0	1.0	0.0	0.0	3.0	0.0	0.0	0.0	4.0	3.0	0.0	2.0	0.0	5.0	0.0	1.0	4.0	3.0	3.0	10.0	9.0	3.0	4.0	2.0	4.0	0.0	2.0	5.0	4.0	0.0	1.0	2.0	2.0	4.0	1.0	1.0	4.0	0.0	2.0	1.0	0.0	1.0	2.0	1.0	0.0	0.0	1.0	0.0	1.0	0.0	5.0	1.0	1.0	2.0	0.0	3.0	1.0	3.0	1.0	3.0	2.0	0.0	0.0	2.0	1.0	3.0	1.0	1.0	1.0	3.0	0.0	1.0	5.0	0.0	0.0	0.0	0.0	0.0	0.0	0.0	0.0	0.0	0.0	0.0	0.0	0.0	2.0	0.0	0.0	0.0	0.0	0.0	0.0	0.0	0.0	1.0	1.0	0.0	1.0	0.0	0.0	0.0	0.0	0.0	0.0	0.0	3.0	1.0	0.0	0.0	1.0	2.0	1.0	1.0	2.0	0.0	3.0	3.0	0.0	0.0	0.0	0.0	0.0	1.0	2.0	5.0	1.0	5.0	0.0	8.0	1.0	9.0	2.0	2.0	4.0	1.0	0.0	2.0	7.0	0.0	1.0	3.0	2.0	6.0	1.0	1.0	3.0	3.0	3.0	26.0	7.0	9.0	5.0	20.0	7.0	7.0	19.0	5.0	8.0	21.0	4.0	10.0	4.0	7.0	14.0	12.0	10.0	16.0	12.0	10.0	9.0	20.0	8.0	1.0	0.0	1.0	0.0	1.0	0.0	2.0	1.0	0.0	1.0	4.0	1.0	0.0	0.0	3.0	6.0	1.0	2.0	0.0	4.0	1.0	3.0	1.0	0.0	0.0	1.0	2.0	2.0	1.0	0.0	5.0	1.0	2.0	6.0	2.0	0.0	1.0	2.0	1.0	0.0	0.0	2.0	4.0	0.0	0.0	1.0	2.0	4.0	1.0	1.0	2.0	3.0	0.0	5.0	0.0	3.0	1.0	7.0	10.0	3.0	1.0	2.0	3.0	2.0	2.0	2.0	6.0	3.0	9.0	8.0	1.0	2.0	5.0	7.0	1.0	20.0	10.0	5.0	0.0	2.0	0.0	0.0	1.0	0.0	3.0	0.0	0.0	2.0	0.0	0.0	0.0	2.0	1.0	0.0	1.0	0.0	0.0	0.0	0.0	2.0	1.0	0.0	2.0	1.0	1.0	1.0	2.0	2.0	1.0	1.0	0.0	0.0	2.0	0.0	2.0	0.0	3.0	3.0	8.0	3.0	5.0	0.0	2.0	5.0	6.0	2.0	17.0	0.0	1.0	3.0	8.0	2.0	2.0	4.0	4.0	4.0	3.0	4.0	6.0	3.0	0.0	0.0	2.0	2.0	0.0	0.0	0.0	1.0	1.0	2.0	1.0	0.0	0.0	1.0	2.0	1.0	1.0	0.0	0.0	0.0	1.0	1.0	1.0	1.0	6.0	2.0	5.0	3.0	15.0	2.0	2.0	2.0	1.0	0.0	5.0	4.0	3.0	8.0	2.0	1.0	0.0	0.0	1.0	2.0	3.0	1.0	5.0	0.0	0.0	0.0	1.0	0.0	0.0	0.0	0.0	0.0	0.0	0.0	0.0	2.0	0.0	1.0	0.0	0.0	0.0	1.0	0.0	1.0	0.0	0.0	1.0	0.0	0.0	1.0	0.0	4.0	0.0	0.0	1.0	2.0	1.0	2.0	0.0	1.0	1.0	2.0	1.0	2.0	0.0	0.0	2.0	2.0	1.0	0.0	2.0	1.0	0.0	1.0	0.0	1.0	1.0	0.0	0.0	1.0	0.0	0.0	1.0	0.0	0.0	1.0	0.0	0.0	1.0	0.0	1.0	0.0	1.0	0.0	0.0	2.0	0.0	0.0	1.0	0.0	2.0	0.0	0.0	0.0	1.0	0.0	1.0	1.0	0.0	1.0	0.0	1.0	1.0	2.0	0.0	1.0	0.0	1.0
17718	ENSMUSG00000051160	Olfr853	0.0	0.0	0.0	0.0	0.0	0.0	0.0	0.0	0.0	0.0	0.0	0.0	0.0	0.0	0.0	0.0	0.0	0.0	0.0	0.0	0.0	0.0	0.0	0.0	0.0	0.0	0.0	0.0	0.0	0.0	0.0	0.0	0.0	0.0	0.0	0.0	0.0	0.0	0.0	0.0	0.0	0.0	0.0	0.0	0.0	0.0	0.0	0.0	0.0	0.0	0.0	0.0	0.0	0.0	0.0	0.0	0.0	0.0	0.0	0.0	0.0	0.0	0.0	0.0	0.0	0.0	0.0	0.0	0.0	0.0	0.0	0.0	0.0	0.0	0.0	0.0	0.0	0.0	0.0	0.0	0.0	0.0	0.0	0.0	0.0	0.0	0.0	0.0	0.0	0.0	0.0	0.0	0.0	0.0	0.0	0.0	0.0	0.0	0.0	0.0	0.0	0.0	0.0	0.0	0.0	0.0	0.0	0.0	0.0	0.0	0.0	0.0	0.0	0.0	0.0	0.0	0.0	0.0	0.0	0.0	0.0	0.0	0.0	0.0	0.0	0.0	0.0	0.0	0.0	0.0	0.0	0.0	0.0	0.0	0.0	0.0	0.0	0.0	0.0	0.0	0.0	0.0	0.0	0.0	0.0	0.0	0.0	0.0	0.0	0.0	0.0	0.0	0.0	0.0	0.0	0.0	0.0	0.0	0.0	0.0	0.0	0.0	0.0	0.0	0.0	0.0	0.0	0.0	0.0	0.0	0.0	0.0	0.0	0.0	0.0	0.0	0.0	0.0	0.0	0.0	0.0	0.0	0.0	0.0	0.0	0.0	0.0	0.0	0.0	0.0	0.0	0.0	0.0	0.0	0.0	0.0	0.0	0.0	0.0	0.0	0.0	0.0	0.0	0.0	0.0	0.0	0.0	0.0	0.0	0.0	0.0	0.0	0.0	0.0	0.0	0.0	0.0	0.0	0.0	0.0	0.0	0.0	0.0	0.0	0.0	0.0	0.0	0.0	0.0	0.0	0.0	0.0	0.0	0.0	0.0	0.0	0.0	0.0	0.0	0.0	0.0	0.0	0.0	0.0	0.0	0.0	0.0	0.0	0.0	0.0	0.0	0.0	0.0	0.0	0.0	0.0	0.0	0.0	0.0	0.0	0.0	0.0	0.0	0.0	0.0	0.0	0.0	0.0	0.0	0.0	0.0	0.0	0.0	0.0	0.0	0.0	0.0	0.0	0.0	0.0	0.0	0.0	0.0	0.0	0.0	0.0	0.0	0.0	0.0	0.0	0.0	0.0	0.0	0.0	0.0	0.0	0.0	0.0	0.0	0.0	0.0	0.0	0.0	0.0	0.0	0.0	0.0	0.0	0.0	0.0	0.0	0.0	0.0	0.0	0.0	0.0	0.0	0.0	0.0	0.0	0.0	0.0	0.0	0.0	0.0	0.0	0.0	0.0	0.0	0.0	0.0	0.0	0.0	0.0	0.0	0.0	0.0	0.0	0.0	0.0	0.0	0.0	0.0	0.0	0.0	0.0	0.0	0.0	0.0	0.0	0.0	0.0	0.0	0.0	0.0	0.0	0.0	0.0	0.0	0.0	0.0	0.0	0.0	0.0	0.0	0.0	0.0	0.0	0.0	0.0	0.0	0.0	0.0	0.0	0.0	0.0	0.0	0.0	0.0	0.0	0.0	0.0	0.0	0.0	0.0	0.0	0.0	0.0	0.0	0.0	0.0	0.0	0.0	0.0	0.0	0.0	0.0	0.0	0.0	0.0	0.0	0.0	0.0	0.0	0.0	0.0	0.0	0.0	0.0	0.0	0.0	0.0	0.0	0.0	0.0	0.0	0.0	0.0	0.0	0.0	0.0	0.0	0.0	0.0	0.0	0.0	0.0	0.0	0.0	0.0	0.0	0.0	0.0	0.0	0.0	0.0	0.0	0.0	0.0	0.0	0.0	0.0	0.0	0.0	0.0	0.0	0.0	0.0	0.0	0.0	0.0	0.0	0.0	0.0	0.0	0.0	0.0	0.0	0.0	0.0	0.0	0.0	0.0	0.0	0.0	0.0	0.0	0.0	0.0	0.0	0.0	0.0	0.0	0.0	0.0	0.0	0.0	0.0	0.0	0.0	0.0	0.0	0.0	0.0	0.0	0.0	0.0	0.0	0.0	0.0	0.0	0.0	0.0	0.0	0.0	0.0	0.0	0.0	0.0	0.0	0.0	0.0	0.0	0.0	0.0	0.0	0.0	0.0	0.0	0.0	0.0	0.0	0.0	0.0	0.0	0.0	0.0	0.0	0.0	0.0	0.0	0.0	0.0	0.0	0.0	0.0	0.0	0.0	0.0	0.0	0.0	0.0	0.0	0.0	0.0	0.0	0.0	0.0	0.0	0.0	0.0	0.0	0.0	0.0	0.0	0.0	0.0	0.0	0.0	0.0	0.0	0.0	0.0	0.0	0.0	0.0	0.0	0.0	0.0	0.0	0.0	0.0	0.0	0.0	0.0	0.0	0.0	0.0	0.0	0.0	0.0	0.0	0.0	0.0	0.0	0.0	0.0	0.0	0.0	0.0	0.0	0.0	0.0	0.0	0.0	0.0	0.0	0.0	0.0	0.0	0.0	0.0	0.0	0.0	0.0	0.0	0.0	0.0	0.0	0.0	0.0	0.0	0.0	0.0	0.0	0.0	0.0	0.0	0.0	0.0	0.0	0.0	0.0	0.0	0.0	0.0	0.0	0.0	0.0	0.0	0.0	0.0	0.0	0.0	0.0	0.0	0.0	0.0	0.0	0.0	0.0	0.0	0.0	0.0	0.0	0.0	0.0	0.0	0.0	0.0	0.0	0.0	0.0	0.0	0.0	0.0	0.0	0.0	0.0	0.0	0.0	0.0	0.0	0.0	0.0	0.0	0.0	0.0	0.0	0.0	0.0	0.0	0.0	0.0	0.0	0.0	0.0	0.0	0.0	0.0	0.0	0.0	0.0	0.0	0.0	0.0	0.0	0.0	0.0	0.0	0.0	0.0	0.0	0.0	0.0	0.0	0.0	0.0	0.0	1.0	0.0	0.0	0.0	0.0	0.0	0.0	0.0	0.0	0.0	0.0	0.0	0.0	0.0	0.0	0.0	0.0	0.0	0.0	0.0	0.0	0.0	0.0	0.0	0.0	0.0	0.0	0.0	0.0	0.0	0.0	0.0	0.0	0.0	0.0	0.0	0.0	0.0	0.0	0.0	0.0	0.0	0.0	0.0	0.0	0.0	0.0	0.0	0.0	0.0	0.0	0.0	0.0	0.0	0.0	0.0	0.0	0.0	0.0	0.0	0.0	0.0	0.0	0.0	0.0	0.0	0.0	0.0	0.0	0.0	0.0	0.0	0.0	0.0	0.0	0.0	0.0	0.0	0.0	0.0	0.0	0.0	0.0	0.0	0.0	0.0	0.0	0.0	0.0	0.0	0.0	0.0	0.0	0.0	0.0	0.0	0.0	0.0	0.0	0.0	0.0	0.0	0.0	0.0	0.0	0.0	0.0	0.0	0.0	0.0	0.0	0.0	0.0	0.0	0.0	0.0
17719	ENSMUSG00000081124	Gm14906	0.0	0.0	0.0	0.0	0.0	0.0	0.0	0.0	0.0	0.0	0.0	0.0	0.0	0.0	0.0	0.0	0.0	0.0	0.0	0.0	0.0	0.0	0.0	0.0	0.0	0.0	0.0	0.0	0.0	0.0	0.0	0.0	0.0	0.0	0.0	0.0	0.0	0.0	0.0	0.0	0.0	0.0	0.0	0.0	0.0	0.0	0.0	0.0	0.0	1.0	0.0	0.0	0.0	0.0	0.0	0.0	0.0	0.0	0.0	0.0	0.0	0.0	0.0	0.0	0.0	0.0	1.0	0.0	0.0	0.0	0.0	0.0	0.0	0.0	0.0	0.0	0.0	0.0	0.0	0.0	0.0	0.0	0.0	0.0	0.0	0.0	0.0	0.0	0.0	0.0	0.0	0.0	0.0	0.0	0.0	0.0	0.0	0.0	0.0	0.0	0.0	0.0	0.0	0.0	0.0	0.0	0.0	0.0	0.0	0.0	0.0	0.0	0.0	0.0	0.0	0.0	0.0	0.0	0.0	0.0	0.0	0.0	0.0	0.0	0.0	0.0	0.0	0.0	0.0	0.0	0.0	0.0	0.0	0.0	0.0	0.0	0.0	0.0	0.0	0.0	0.0	0.0	0.0	0.0	0.0	0.0	0.0	0.0	0.0	0.0	0.0	0.0	0.0	0.0	0.0	0.0	0.0	0.0	0.0	0.0	0.0	0.0	0.0	0.0	0.0	0.0	0.0	0.0	0.0	0.0	0.0	0.0	0.0	0.0	0.0	0.0	0.0	0.0	0.0	0.0	0.0	0.0	0.0	0.0	0.0	0.0	0.0	0.0	0.0	0.0	0.0	0.0	0.0	0.0	0.0	0.0	0.0	0.0	0.0	0.0	0.0	0.0	0.0	0.0	0.0	0.0	0.0	0.0	0.0	0.0	0.0	0.0	0.0	0.0	0.0	0.0	0.0	0.0	0.0	0.0	0.0	0.0	0.0	0.0	0.0	0.0	0.0	0.0	0.0	0.0	0.0	0.0	0.0	0.0	0.0	0.0	0.0	0.0	0.0	0.0	0.0	0.0	0.0	0.0	0.0	0.0	0.0	0.0	0.0	0.0	0.0	0.0	0.0	0.0	0.0	0.0	0.0	0.0	0.0	0.0	0.0	0.0	0.0	0.0	0.0	0.0	0.0	0.0	0.0	0.0	0.0	0.0	0.0	0.0	0.0	0.0	0.0	0.0	0.0	0.0	0.0	0.0	0.0	0.0	0.0	0.0	0.0	0.0	0.0	0.0	0.0	0.0	0.0	0.0	0.0	0.0	0.0	0.0	0.0	0.0	0.0	0.0	0.0	0.0	0.0	0.0	0.0	0.0	1.0	0.0	0.0	0.0	0.0	0.0	0.0	0.0	0.0	0.0	0.0	0.0	0.0	0.0	0.0	0.0	0.0	0.0	0.0	0.0	0.0	0.0	0.0	0.0	0.0	0.0	0.0	0.0	0.0	0.0	0.0	0.0	0.0	0.0	0.0	0.0	0.0	0.0	0.0	0.0	0.0	0.0	0.0	0.0	0.0	0.0	0.0	0.0	0.0	0.0	0.0	0.0	0.0	0.0	0.0	0.0	0.0	0.0	0.0	0.0	0.0	0.0	0.0	0.0	0.0	0.0	0.0	0.0	0.0	0.0	0.0	0.0	0.0	0.0	0.0	0.0	0.0	0.0	0.0	0.0	0.0	0.0	0.0	0.0	0.0	0.0	0.0	0.0	0.0	0.0	0.0	0.0	0.0	0.0	0.0	0.0	0.0	0.0	0.0	0.0	0.0	0.0	0.0	0.0	0.0	0.0	0.0	0.0	0.0	0.0	0.0	0.0	0.0	0.0	0.0	0.0	0.0	0.0	0.0	0.0	0.0	0.0	0.0	0.0	0.0	0.0	0.0	0.0	0.0	0.0	0.0	0.0	0.0	0.0	0.0	0.0	0.0	0.0	0.0	0.0	0.0	0.0	0.0	0.0	0.0	0.0	0.0	0.0	0.0	0.0	0.0	0.0	0.0	0.0	0.0	0.0	0.0	0.0	0.0	0.0	0.0	0.0	0.0	0.0	0.0	0.0	0.0	0.0	0.0	0.0	0.0	0.0	0.0	0.0	0.0	0.0	0.0	0.0	0.0	0.0	0.0	0.0	0.0	0.0	0.0	0.0	0.0	0.0	0.0	0.0	0.0	0.0	0.0	0.0	0.0	0.0	0.0	0.0	0.0	0.0	0.0	0.0	0.0	0.0	0.0	0.0	0.0	0.0	0.0	0.0	0.0	0.0	0.0	0.0	0.0	0.0	0.0	0.0	0.0	0.0	0.0	0.0	0.0	0.0	0.0	0.0	0.0	0.0	0.0	0.0	0.0	0.0	0.0	0.0	0.0	0.0	0.0	0.0	0.0	0.0	0.0	0.0	0.0	0.0	0.0	0.0	0.0	0.0	0.0	0.0	0.0	0.0	0.0	0.0	0.0	0.0	0.0	0.0	0.0	0.0	0.0	0.0	0.0	0.0	0.0	0.0	0.0	0.0	0.0	0.0	0.0	0.0	0.0	0.0	0.0	0.0	0.0	0.0	0.0	0.0	0.0	0.0	0.0	0.0	0.0	0.0	0.0	0.0	0.0	0.0	0.0	0.0	0.0	0.0	0.0	0.0	0.0	0.0	0.0	0.0	0.0	0.0	0.0	0.0	0.0	0.0	0.0	0.0	0.0	0.0	0.0	0.0	0.0	0.0	0.0	0.0	0.0	0.0	0.0	0.0	0.0	0.0	0.0	0.0	0.0	0.0	0.0	0.0	0.0	0.0	0.0	0.0	0.0	0.0	0.0	0.0	0.0	0.0	0.0	0.0	0.0	0.0	0.0	0.0	0.0	0.0	0.0	0.0	0.0	0.0	0.0	0.0	0.0	0.0	0.0	0.0	0.0	0.0	0.0	0.0	0.0	0.0	0.0	0.0	0.0	0.0	0.0	0.0	0.0	0.0	0.0	0.0	0.0	0.0	0.0	0.0	0.0	0.0	0.0	0.0	0.0	0.0	0.0	0.0	0.0	0.0	0.0	0.0	0.0	0.0	0.0	0.0	0.0	0.0	0.0	0.0	0.0	0.0	0.0	0.0	0.0	0.0	0.0	0.0	0.0	0.0	0.0	0.0	0.0	0.0	0.0	0.0	0.0	0.0	0.0	0.0	0.0	0.0	0.0	0.0	0.0	0.0	0.0	0.0	0.0	0.0	0.0	0.0	0.0	0.0	0.0	0.0	0.0	0.0	0.0	0.0	0.0	0.0	0.0	0.0	0.0	0.0	0.0	0.0	0.0	0.0	0.0	0.0	0.0	0.0	0.0	0.0	0.0	0.0	0.0	0.0	0.0	0.0	0.0	0.0	0.0	0.0	0.0	0.0	0.0	0.0	0.0	0.0	0.0	0.0	0.0	0.0	0.0	0.0	0.0	0.0	0.0	0.0	0.0	0.0	0.0	0.0	0.0	0.0	0.0	0.0	0.0	0.0	0.0	0.0	0.0	0.0	0.0	0.0	0.0	0.0	0.0
17720	ENSMUSG00000078624	Olfr613	0.0	1.0	0.0	0.0	0.0	1.0	0.0	0.0	0.0	0.0	0.0	0.0	0.0	2.0	0.0	0.0	1.0	3.0	1.0	1.0	2.0	4.0	2.0	1.0	2.0	2.0	3.0	0.0	3.0	2.0	2.0	2.0	4.0	1.0	2.0	3.0	3.0	0.0	6.0	0.0	1.0	2.0	1.0	1.0	2.0	2.0	2.0	2.0	1.0	2.0	3.0	1.0	2.0	0.0	1.0	2.0	2.0	0.0	1.0	1.0	2.0	3.0	0.0	1.0	1.0	3.0	4.0	0.0	0.0	2.0	1.0	2.0	1.0	0.0	3.0	0.0	2.0	3.0	2.0	4.0	0.0	1.0	0.0	5.0	2.0	0.0	5.0	1.0	3.0	0.0	1.0	0.0	2.0	0.0	0.0	1.0	0.0	1.0	0.0	0.0	1.0	1.0	0.0	0.0	0.0	2.0	0.0	0.0	0.0	0.0	0.0	0.0	0.0	0.0	1.0	0.0	1.0	0.0	2.0	0.0	1.0	0.0	0.0	1.0	1.0	0.0	3.0	0.0	0.0	0.0	1.0	0.0	0.0	0.0	0.0	0.0	0.0	0.0	0.0	0.0	0.0	0.0	0.0	0.0	0.0	0.0	0.0	0.0	0.0	0.0	0.0	0.0	0.0	0.0	0.0	0.0	0.0	0.0	0.0	0.0	0.0	0.0	0.0	0.0	0.0	0.0	0.0	0.0	0.0	0.0	0.0	0.0	0.0	0.0	0.0	0.0	0.0	0.0	0.0	0.0	0.0	0.0	1.0	0.0	0.0	1.0	0.0	0.0	0.0	0.0	0.0	0.0	0.0	0.0	0.0	0.0	0.0	0.0	0.0	1.0	0.0	0.0	1.0	0.0	0.0	2.0	0.0	0.0	0.0	0.0	0.0	0.0	0.0	0.0	0.0	0.0	0.0	0.0	0.0	0.0	0.0	0.0	0.0	0.0	0.0	0.0	0.0	0.0	0.0	0.0	0.0	0.0	0.0	0.0	1.0	0.0	0.0	0.0	0.0	0.0	1.0	0.0	0.0	0.0	0.0	0.0	0.0	0.0	0.0	0.0	1.0	0.0	0.0	0.0	0.0	0.0	1.0	0.0	0.0	0.0	0.0	0.0	0.0	0.0	0.0	0.0	0.0	0.0	0.0	0.0	0.0	0.0	0.0	0.0	0.0	0.0	0.0	0.0	0.0	0.0	0.0	1.0	0.0	0.0	0.0	0.0	0.0	0.0	0.0	0.0	0.0	0.0	0.0	0.0	2.0	0.0	0.0	0.0	0.0	0.0	0.0	0.0	0.0	0.0	0.0	1.0	0.0	1.0	0.0	0.0	0.0	0.0	0.0	0.0	0.0	0.0	0.0	0.0	0.0	0.0	0.0	0.0	0.0	0.0	0.0	0.0	0.0	0.0	0.0	0.0	0.0	0.0	0.0	0.0	0.0	0.0	0.0	0.0	0.0	0.0	0.0	0.0	0.0	0.0	0.0	0.0	2.0	0.0	3.0	0.0	1.0	1.0	1.0	0.0	2.0	1.0	0.0	0.0	0.0	3.0	0.0	0.0	0.0	3.0	0.0	3.0	1.0	1.0	0.0	1.0	3.0	2.0	0.0	0.0	1.0	0.0	0.0	1.0	0.0	0.0	0.0	0.0	0.0	0.0	0.0	0.0	0.0	0.0	0.0	0.0	0.0	0.0	0.0	0.0	0.0	0.0	0.0	0.0	0.0	0.0	0.0	0.0	0.0	0.0	0.0	0.0	0.0	0.0	1.0	0.0	0.0	0.0	0.0	0.0	0.0	0.0	0.0	0.0	0.0	0.0	0.0	1.0	0.0	0.0	0.0	0.0	0.0	0.0	0.0	0.0	0.0	0.0	0.0	0.0	0.0	0.0	0.0	0.0	0.0	0.0	0.0	0.0	0.0	0.0	0.0	0.0	0.0	0.0	0.0	0.0	0.0	0.0	0.0	1.0	1.0	0.0	0.0	0.0	0.0	0.0	0.0	1.0	0.0	1.0	1.0	1.0	0.0	0.0	0.0	0.0	0.0	0.0	0.0	1.0	0.0	0.0	1.0	0.0	2.0	0.0	0.0	0.0	0.0	0.0	0.0	0.0	0.0	0.0	0.0	0.0	0.0	0.0	0.0	0.0	0.0	0.0	0.0	0.0	0.0	0.0	0.0	0.0	1.0	2.0	3.0	0.0	1.0	2.0	0.0	0.0	0.0	1.0	2.0	1.0	0.0	0.0	0.0	2.0	1.0	1.0	5.0	0.0	0.0	0.0	0.0	0.0	0.0	1.0	0.0	0.0	0.0	0.0	2.0	1.0	0.0	0.0	2.0	0.0	0.0	0.0	0.0	2.0	0.0	5.0	2.0	3.0	1.0	1.0	4.0	0.0	0.0	0.0	0.0	0.0	0.0	0.0	0.0	2.0	1.0	0.0	0.0	0.0	0.0	0.0	1.0	0.0	0.0	0.0	0.0	0.0	0.0	0.0	0.0	0.0	0.0	0.0	0.0	0.0	0.0	0.0	0.0	0.0	0.0	0.0	0.0	0.0	0.0	0.0	0.0	0.0	0.0	0.0	0.0	0.0	1.0	0.0	0.0	0.0	0.0	0.0	0.0	1.0	0.0	0.0	1.0	0.0	0.0	0.0	0.0	0.0	0.0	0.0	0.0	0.0	0.0	0.0	0.0	0.0	0.0	0.0	0.0	0.0	0.0	0.0	0.0	1.0	0.0	1.0	0.0	1.0	1.0	1.0	0.0	3.0	0.0	3.0	2.0	0.0	1.0	0.0	0.0	1.0	0.0	0.0	0.0	1.0	2.0	0.0	1.0	0.0	0.0	0.0	0.0	0.0	0.0	0.0	1.0	0.0	1.0	2.0	0.0	1.0	0.0	0.0	0.0	0.0	0.0	0.0	0.0	0.0	0.0	0.0	0.0	0.0	0.0	0.0	1.0	0.0	0.0	0.0	0.0	0.0	0.0	0.0	1.0	0.0	0.0	1.0	0.0	1.0	0.0	2.0	0.0	0.0	0.0	0.0	0.0	0.0	0.0	0.0	0.0	0.0	0.0	0.0	0.0	0.0	0.0	0.0	0.0	0.0	0.0	0.0	0.0	0.0	0.0	0.0	0.0	0.0	0.0	0.0	0.0	0.0	0.0	0.0	0.0	0.0	0.0	0.0	0.0	0.0	0.0	0.0	0.0	0.0	0.0	0.0	0.0	0.0	0.0	0.0	2.0	0.0	1.0	0.0	0.0	0.0	1.0	1.0	0.0	0.0	1.0	1.0	0.0	0.0	0.0	0.0	1.0	0.0	0.0	0.0	0.0	0.0	0.0	0.0	0.0	0.0	0.0	0.0	0.0	0.0	0.0	0.0	0.0	0.0	0.0	0.0	0.0	0.0	0.0	0.0	0.0	0.0	0.0	0.0	0.0	0.0	0.0	0.0	0.0	0.0	0.0	0.0	0.0	0.0	0.0	0.0	0.0	0.0	0.0	0.0	0.0	0.0	0.0	0.0	0.0
17721	ENSMUSG00000032555	Topbp1	899.41	781.548	794.198	772.668	864.283	817.347	787.229	917.388	678.139	96.049	1678.79	112.441	495.172	511.32	356.0	339.0	472.001	346.0	413.0	396.002	287.0	407.0	397.0	513.0	412.0	420.208	415.063	442.0	408.028	418.0	436.179	428.015	356.133	370.118	385.04	301.004	334.006	403.0	381.018	32.0	516.002	376.006	383.0	361.0	457.008	472.018	436.03	376.0	331.011	510.0	490.0	496.019	357.001	521.001	474.016	315.0	439.0	195.0	534.0	368.002	345.071	315.0	365.0	469.002	420.006	406.0	397.0	503.0	394.003	434.29	354.0	507.0	194.0	398.142	430.008	457.0	393.094	370.241	376.0	403.0	510.0	329.004	338.114	474.199	404.001	374.0	519.0	251.456	435.148	449.342	510.0	971.0	688.0	999.0	553.0	674.294	629.0	661.079	920.0	731.0	653.034	817.0	631.0	686.0	668.0	616.0	1586.03	622.0	736.0	577.0	590.0	447.098	611.0	934.002	687.0	713.987	702.0	604.0	709.0	781.0	662.0	722.308	725.0	599.0	689.001	779.425	697.0	476.0	690.108	666.0	569.0	658.0	976.272	617.0	478.001	582.071	787.0	236.0	181.0	205.001	324.0	170.0	185.0	201.0	176.0	172.0	341.054	426.0	278.0	451.0	251.427	262.0	358.0	287.0	397.08	241.0	432.056	340.401	48.0	187.001	233.407	162.0	35.0	297.0	225.02	61.0	184.0	222.0	221.002	216.001	293.012	377.001	381.002	305.0	679.373	495.064	438.071	460.0	498.001	391.002	357.026	505.333	283.0	218.0	92.0	234.0	174.0	206.0	266.0	185.0	228.0	217.0	188.0	206.0	168.0	232.0	254.0	246.0	186.0	269.0	363.0	186.0	276.0	250.0	296.0	197.0	19.0	27.0	9.0	18.0	21.0	13.0	20.0	8.0	31.0	9.0	10.0	30.0	23.0	10.0	20.0	14.0	29.0	25.0	138.0	128.0	155.0	146.0	217.0	211.0	185.0	161.0	198.0	168.0	217.0	162.0	254.0	231.0	184.0	197.0	203.0	170.0	169.0	498.003	406.182	316.0	573.004	458.001	564.0	352.0	1125.88	390.0	568.0	641.019	594.0	839.0	690.0	1676.04	310.0	566.0	175.005	148.0	141.037	322.056	162.0	137.0	185.0	145.208	186.0	178.0	140.0	162.0	186.977	165.0	101.97	134.0	131.0	235.0	278.0	336.0	285.0	355.0	275.0	259.0	255.0	284.0	261.0	307.0	252.0	230.0	199.0	234.0	244.0	395.0	299.0	295.0	252.0	295.0	244.0	236.0	325.0	293.0	315.0	330.0	206.0	309.0	273.0	265.0	394.0	167.0	151.0	120.0	147.0	245.0	146.0	232.0	137.0	123.0	178.0	146.0	131.0	96.55	86.398	87.255	80.108	92.0	72.0	114.0	67.0	71.021	129.635	110.0	114.002	97.177	111.789	123.181	109.207	73.999	100.504	85.042	73.025	63.294	81.573	115.111	102.019	84.0	123.0	120.0	141.0	106.0	69.0	136.0	117.0	118.0	167.0	115.0	112.0	163.0	251.0	109.0	193.0	108.0	80.0	1177.0	1235.0	1108.0	1309.0	1182.0	1014.0	969.0	1336.0	1454.0	1046.0	1283.0	1138.0	385.266	400.003	333.358	423.681	408.151	490.611	337.001	414.091	412.0	291.474	408.002	579.037	330.027	273.001	346.015	393.003	547.61	241.0	438.969	560.916	443.008	291.15	438.196	461.307	295.036	406.009	389.068	424.395	444.011	408.183	316.02	319.999	417.029	664.579	396.0	223.132	413.706	335.0	334.0	314.304	448.386	296.421	321.065	281.005	379.119	370.099	353.054	350.012	21.0	28.0	11.0	17.0	35.0	26.0	30.0	19.0	21.0	27.0	15.0	12.0	17.0	11.0	25.0	41.0	17.0	22.0	25.0	21.0	20.0	15.0	14.0	31.0	96.0	70.0	87.0	86.0	52.0	70.0	214.018	72.0	721.426	712.129	768.0	693.0	787.033	706.229	689.034	719.205	742.276	731.109	786.127	803.926	380.035	373.0	221.0	267.0	291.0	289.0	281.006	301.0	471.0	420.0	880.676	375.0	526.655	486.022	782.511	478.181	589.288	663.04	535.0	454.0	316.001	1020.22	312.0	483.0	454.0	664.237	441.004	735.006	514.0	702.451	731.652	823.358	1845.31	1576.0	2293.0	962.066	1272.01	1115.03	765.0	1689.11	1004.02	1772.04	1535.32	1358.0	1396.04	1148.04	1250.0	1643.03	1392.03	872.035	1352.18	1629.74	1235.02	1251.0	1467.0	760.022	172.008	182.0	360.0	187.0	190.122	257.0	304.32	428.0	182.049	460.0	400.0	541.0	473.0	592.038	822.0	599.0	683.0	521.0	709.0	586.0	610.085	509.0	676.0	447.163	540.0	727.0	505.0	485.95	495.0	405.0	787.962	497.0	548.0	758.0	544.0	654.0	549.0	796.007	741.0	523.0	658.0	1027.5	516.0	928.0	748.0	637.0	543.0	948.0	531.0	728.027	633.0	812.001	592.008	809.998	433.0	160.005	158.0	264.0	282.001	111.0	200.0	173.058	189.058	250.0	167.0	227.0	137.0	186.0	265.0	200.0	131.0	190.0	461.0	175.0	190.0	234.028	173.326	221.0	185.082	193.082	243.0	316.0	207.0	314.0	404.0	203.0	299.0	403.0	337.0	317.0	288.0	426.0	232.0	417.0	225.0	291.0	273.0	689.0	421.0	541.0	519.0	422.0	478.0	557.0	194.0	418.0	389.0	299.0	328.0	149.0	223.0	220.0	317.0	349.0	327.0	255.0	974.0	746.0	539.0	686.0	519.0	824.0	762.0	646.0	646.0	460.0	489.0	0.0	563.0	583.0	547.0	643.0	634.0	831.0	642.0	719.0	694.0	1003.0	658.0	1306.0	88.0	151.0	151.0	247.0	149.0	193.0	163.0	171.0	174.0	209.0	216.0	192.0	146.0	251.0	147.0	181.0	196.0	278.0	221.0	339.0	153.0	222.0	259.0	530.0	724.001	665.012	528.0	567.0	544.115	681.0	829.0	559.0	1127.0	704.0	573.0	610.0	499.0	655.0	1157.0	580.0	649.0	529.0	730.0	618.0	619.0	794.0	715.0	14.0	22.0	14.0	0.0	26.0	4.0	13.0	38.0	8.0	17.0	17.0	16.0	9.0	42.0	5.0	13.0	5.0	16.0	263.0	258.0	131.0	253.0	224.0	240.0	205.0	222.0	138.0	305.0	320.0	46.0	490.0	343.0	315.0	560.0	392.0	386.0	456.255	319.0	513.0	780.074	530.0	410.772	328.0	562.009	325.03	631.0	381.033	341.005	180.0	139.0	151.004	304.677	125.0	94.0	185.006	161.0	79.0	144.0	89.0	97.0	188.0	164.0	189.0	178.0	186.003	224.0	152.0	265.0	243.0	331.0	223.0	166.0	124.0	142.0	128.0	123.0	109.0	166.0	126.0	153.0	110.0	92.0	114.0	172.0	129.0	115.0	101.0	124.0	92.0	138.0	107.0	101.0	165.0	93.0	96.0
17722	ENSMUSG00000080795	Gm6783	1.0	1.0	0.0	1.0	0.0	0.0	1.0	1.0	2.0	0.0	3.0	0.0	0.0	0.0	0.0	0.0	0.0	0.0	0.0	0.0	0.0	0.0	0.0	1.0	0.0	0.0	0.0	0.0	0.0	0.0	2.0	0.0	0.0	0.0	0.0	0.0	0.0	0.0	0.0	0.0	0.0	0.0	0.0	0.0	0.0	0.0	0.0	0.0	0.0	0.0	0.0	0.0	0.0	0.0	0.0	0.0	1.0	0.0	0.0	0.0	0.0	0.0	0.0	0.0	0.0	1.0	0.0	0.0	0.0	2.0	0.0	0.0	0.0	0.0	0.0	0.0	0.0	1.0	0.0	1.003	0.0	0.0	0.0	0.0	0.0	0.0	0.0	0.0	0.0	0.0	0.0	0.0	1.0	0.0	0.0	0.0	3.0	1.0	0.0	0.0	0.0	1.0	0.0	0.0	1.0	0.0	0.0	0.0	0.0	1.0	0.0	0.0	1.0	3.0	2.0	0.0	2.0	2.018	0.0	0.0	0.0	0.0	1.0	0.0	0.0	0.0	1.001	1.0	0.0	0.0	1.0	0.0	1.0	0.0	1.0	0.0	0.0	0.0	0.0	0.0	0.0	1.0	0.0	0.0	0.0	0.0	0.0	2.0	0.0	1.0	1.0	0.0	0.0	0.0	1.0	0.0	1.0	1.0	0.0	0.0	0.0	0.0	0.0	0.0	0.0	0.0	0.0	0.0	0.0	0.0	1.0	1.0	1.0	1.0	0.0	4.0	0.0	0.0	1.0	1.0	1.0	0.0	0.0	0.0	0.0	0.0	0.0	0.0	0.0	0.0	0.0	0.0	0.0	0.0	1.0	0.0	0.0	0.0	0.0	0.0	0.0	0.0	0.0	0.0	0.0	0.0	0.0	0.0	0.0	0.0	0.0	0.0	0.0	0.0	0.0	0.0	0.0	0.0	0.0	0.0	0.0	0.0	0.0	0.0	0.0	0.0	0.0	0.0	0.0	0.0	0.0	0.0	1.0	0.0	1.0	0.0	1.0	1.0	0.0	0.0	0.0	0.0	0.0	0.0	0.0	0.0	0.0	0.0	0.0	0.0	0.0	0.0	0.0	0.0	0.0	0.0	0.0	1.0	0.0	1.0	1.0	0.0	1.0	0.0	0.0	0.0	2.0	0.0	0.0	0.0	0.0	0.0	1.0	1.0	0.0	0.0	0.0	0.0	0.0	0.0	0.0	0.0	0.0	0.0	0.0	0.0	0.0	0.0	0.0	0.0	0.0	0.0	0.0	1.017	0.0	0.0	0.0	0.0	0.0	0.0	0.0	0.0	0.999	0.0	0.0	0.0	0.0	0.0	0.0	0.0	0.0	0.0	0.0	0.0	0.0	1.0	0.0	0.0	0.0	0.0	1.009	0.0	0.0	0.0	0.0	0.0	0.0	0.0	0.0	0.0	0.0	0.0	0.0	0.0	0.0	0.0	0.0	0.0	0.0	0.0	0.0	0.0	0.0	1.0	0.0	0.0	0.0	0.0	0.0	0.0	0.0	0.0	0.0	0.0	0.0	0.0	0.0	0.0	0.0	0.0	0.0	0.0	0.0	0.0	2.0	2.0	3.995	1.0	2.0	0.962	4.951	1.0	0.0	0.0	5.994	0.0	0.0	1.0	1.0	0.0	0.0	1.0	1.0	0.0	0.0	0.0	0.0	0.0	0.0	0.0	0.0	0.0	0.0	0.0	0.0	0.0	0.0	0.0	0.0	0.0	0.0	1.008	0.0	0.0	0.0	0.0	1.0	0.0	1.0	0.0	0.0	0.0	0.0	0.0	0.0	0.0	1.0	0.0	0.0	2.0	0.0	0.0	0.0	0.0	0.0	0.0	0.0	0.0	0.0	0.0	0.0	0.0	0.0	0.0	0.0	0.0	0.0	0.0	0.0	0.0	0.0	0.0	0.0	0.0	0.0	0.0	0.0	0.0	0.0	0.0	0.0	0.0	0.0	0.0	0.0	0.0	2.0	0.0	1.0	0.0	0.0	1.0	1.0	0.0	0.0	0.0	0.0	0.0	0.0	0.0	0.0	0.0	0.0	1.0	0.0	1.0	0.0	4.0	0.0	1.0	2.0	4.0	0.0	1.0	0.0	0.0	0.0	0.0	0.0	0.0	0.0	0.0	0.0	0.0	1.0	0.0	2.001	4.0	1.0	0.0	0.0	0.0	1.0	0.0	0.0	0.0	1.0	0.0	0.0	0.0	0.0	1.0	0.0	0.0	0.0	0.0	0.0	0.0	0.0	0.0	0.0	0.0	0.0	0.0	0.0	0.0	0.0	0.0	0.0	0.0	0.0	0.0	0.0	0.0	0.0	0.0	0.0	0.0	0.0	0.0	0.0	0.0	0.0	0.0	0.0	0.0	0.0	0.0	0.0	0.0	1.0	0.0	0.0	1.0	0.0	0.0	0.0	2.0	0.0	0.0	0.0	2.0	0.0	0.0	0.0	0.0	0.0	0.0	1.0	0.0	1.0	0.0	0.0	0.0	0.0	2.0	2.0	0.0	0.0	0.0	0.0	0.0	0.0	0.0	0.0	0.0	0.0	0.0	0.0	0.0	0.0	0.0	0.0	0.0	0.0	2.0	0.0	0.0	0.0	0.0	0.0	0.0	0.0	0.0	0.0	0.0	2.0	0.0	0.0	1.0	1.991	1.976	0.0	1.0	1.0	1.0	2.0	0.0	0.0	1.0	3.991	2.009	0.0	2.0	0.0	0.0	0.0	0.0	0.0	0.0	0.0	0.0	0.0	0.0	0.0	0.0	0.0	0.0	0.0	0.0	1.0	0.0	2.0	0.0	0.0	0.0	0.0	0.0	0.0	1.0	0.0	0.0	0.0	0.0	0.0	0.0	1.0	0.0	0.0	0.0	0.0	0.0	0.0	0.0	0.0	0.0	0.0	0.0	1.0	0.0	0.0	0.0	0.0	0.0	0.0	0.0	0.0	0.0	0.0	0.0	0.0	0.0	0.0	0.0	0.0	0.0	0.0	0.0	0.0	0.0	0.0	1.0	0.0	4.977	1.0	1.0	1.0	0.0	0.0	1.0	1.0	2.0	0.0	0.0	0.0	0.879	0.0	0.0	0.0	0.0	0.0	0.0	0.0	0.0	0.0	0.0	0.0	0.0	0.0	0.0	0.0	0.0	0.0	0.0	0.0	0.0	0.0	0.0	0.0	0.0	0.0	0.0	0.0	0.0	0.0	0.0	0.0	0.0	1.0	0.0	0.0	0.0	0.0	0.0	0.0	0.0	0.0	0.0	0.0	0.0	0.0	0.0	0.0	0.0	0.0	0.0	0.0	0.0	1.0	0.0	0.0	0.0	0.0	0.0	2.0	0.0	2.0	2.0	1.0	0.0	0.0	1.0	0.0	0.0	0.0	1.0	0.998	0.0	1.0	1.0	1.0	0.0	0.0	0.0	0.0	0.0	0.0	0.0	0.0	0.0	0.0	0.0	0.0	0.0	0.0	0.0	0.0	0.0	0.0	0.0	0.0	0.0	1.0	0.0	0.0
17723	ENSMUSG00000045569	Mc2r	0.0	1.0	0.0	0.0	0.0	0.0	0.0	0.0	0.0	0.0	0.0	0.0	0.0	0.0	0.0	0.0	0.0	0.0	0.0	0.0	0.0	0.0	0.0	0.0	0.0	0.0	0.0	0.0	0.0	0.0	0.0	0.0	0.0	0.0	0.0	0.0	0.0	0.0	0.0	0.0	0.0	0.0	0.0	0.0	0.0	0.0	0.0	0.0	0.0	0.0	0.0	0.0	0.0	0.0	0.0	0.0	0.0	0.0	0.0	0.0	0.0	0.0	0.0	0.0	0.0	0.0	0.0	0.0	0.0	0.0	0.0	0.0	0.0	0.0	0.0	0.0	0.0	0.0	0.0	0.0	0.0	0.0	0.0	0.0	0.0	0.0	0.0	0.0	0.0	0.0	0.0	0.0	0.0	0.0	0.0	0.0	0.0	0.0	0.0	0.0	0.0	0.0	0.0	0.0	0.0	0.0	0.0	0.0	0.0	0.0	0.0	0.0	0.0	0.0	0.0	0.0	0.0	0.0	0.0	0.0	0.0	0.0	3.0	0.0	0.0	0.0	0.0	0.0	0.0	0.0	1.0	0.0	0.0	0.0	0.0	0.0	0.0	0.0	0.0	0.0	0.0	0.0	0.0	0.0	0.0	0.0	0.0	0.0	0.0	0.0	0.0	0.0	0.0	0.0	0.0	0.0	0.0	0.0	0.0	0.0	0.0	0.0	0.0	0.0	0.0	0.0	0.0	0.0	0.0	0.0	0.0	0.0	0.0	0.0	0.0	0.0	0.0	0.0	0.0	0.0	0.0	0.0	0.0	0.0	0.0	0.0	0.0	0.0	0.0	0.0	0.0	0.0	0.0	0.0	0.0	0.0	0.0	0.0	0.0	0.0	0.0	0.0	0.0	0.0	0.0	0.0	0.0	0.0	0.0	0.0	0.0	0.0	0.0	0.0	0.0	0.0	0.0	0.0	0.0	0.0	0.0	0.0	0.0	0.0	0.0	0.0	0.0	0.0	0.0	0.0	0.0	0.0	0.0	0.0	0.0	0.0	0.0	0.0	0.0	0.0	0.0	0.0	0.0	0.0	0.0	0.0	0.0	0.0	0.0	0.0	0.0	0.0	0.0	0.0	0.0	0.0	0.0	0.0	0.0	0.0	0.0	0.0	0.0	0.0	0.0	0.0	0.0	0.0	0.0	0.0	0.0	0.0	0.0	0.0	0.0	0.0	0.0	0.0	0.0	0.0	0.0	0.0	0.0	0.0	0.0	0.0	0.0	0.0	0.0	0.0	0.0	0.0	0.0	0.0	0.0	0.0	0.0	0.0	0.0	0.0	0.0	0.0	0.0	0.0	0.0	0.0	0.0	0.0	0.0	0.0	0.0	0.0	0.0	0.0	0.0	0.0	0.0	0.0	0.0	0.0	0.0	0.0	0.0	0.0	0.0	0.0	0.0	0.0	0.0	0.0	0.0	0.0	0.0	0.0	0.0	0.0	0.0	0.0	0.0	0.0	0.0	0.0	0.0	0.0	0.0	0.0	0.0	0.0	0.0	0.0	0.0	0.0	0.0	0.0	0.0	0.0	0.0	0.0	0.0	0.0	0.0	0.0	0.0	0.0	0.0	0.0	0.0	0.0	0.0	0.0	0.0	0.0	0.0	0.0	0.0	0.0	0.0	0.0	0.0	0.0	0.0	0.0	0.0	0.0	0.0	0.0	0.0	0.0	0.0	0.0	0.0	0.0	0.0	0.0	0.0	0.0	0.0	0.0	0.0	3.0	0.0	0.0	0.0	0.0	0.0	0.0	0.0	0.0	0.0	0.0	0.0	0.0	0.0	0.0	0.0	0.0	0.0	0.0	0.0	0.0	0.0	0.0	0.0	0.0	0.0	0.0	0.0	0.0	0.0	0.0	0.0	0.0	0.0	0.0	0.0	0.0	0.0	0.0	0.0	0.0	0.0	0.0	0.0	0.0	0.0	0.0	0.0	0.0	0.0	0.0	0.0	0.0	0.0	0.0	0.0	0.0	0.0	0.0	0.0	0.0	0.0	0.0	0.0	0.0	0.0	0.0	0.0	0.0	0.0	0.0	0.0	0.0	0.0	0.0	0.0	0.0	0.0	0.0	0.0	0.0	0.0	0.0	0.0	0.0	0.0	0.0	0.0	0.0	0.0	0.0	0.0	0.0	0.0	0.0	0.0	0.0	0.0	0.0	0.0	0.0	0.0	0.0	0.0	0.0	0.0	0.0	0.0	0.0	0.0	0.0	0.0	0.0	0.0	0.0	0.0	0.0	0.0	0.0	0.0	0.0	0.0	0.0	0.0	0.0	0.0	0.0	0.0	0.0	0.0	0.0	0.0	0.0	0.0	0.0	0.0	0.0	0.0	0.0	0.0	0.0	0.0	0.0	0.0	0.0	0.0	0.0	0.0	0.0	0.0	0.0	1.0	0.0	0.0	0.0	0.0	0.0	0.0	1.0	0.0	0.0	0.0	0.0	0.0	0.0	0.0	0.0	0.0	0.0	0.0	0.0	0.0	0.0	0.0	1.0	0.0	0.0	0.0	0.0	0.0	0.0	0.0	0.0	0.0	0.0	0.0	0.0	0.0	0.0	0.0	0.0	0.0	0.0	0.0	0.0	0.0	0.0	0.0	0.0	16.0	0.0	0.0	0.0	0.0	0.0	0.0	0.0	0.0	0.0	0.0	0.0	0.0	0.0	0.0	0.0	0.0	0.0	0.0	0.0	0.0	0.0	0.0	0.0	1.0	0.0	0.0	0.0	1.0	0.0	0.0	0.0	0.0	0.0	0.0	0.0	0.0	0.0	0.0	1.0	0.0	0.0	0.0	0.0	0.0	0.0	0.0	0.0	0.0	0.0	0.0	0.0	0.0	0.0	0.0	0.0	0.0	0.0	0.0	0.0	0.0	0.0	0.0	0.0	0.0	0.0	0.0	0.0	0.0	0.0	0.0	0.0	0.0	0.0	0.0	0.0	0.0	0.0	0.0	0.0	0.0	0.0	0.0	0.0	0.0	0.0	0.0	0.0	0.0	0.0	0.0	1.0	0.0	0.0	0.0	0.0	0.0	0.0	0.0	0.0	0.0	0.0	0.0	0.0	0.0	0.0	0.0	0.0	0.0	0.0	0.0	0.0	0.0	0.0	0.0	0.0	0.0	0.0	0.0	0.0	0.0	0.0	0.0	0.0	0.0	0.0	0.0	0.0	0.0	0.0	0.0	0.0	0.0	0.0	0.0	0.0	0.0	0.0	0.0	0.0	1.0	0.0	0.0	0.0	0.0	0.0	0.0	0.0	0.0	0.0	0.0	0.0	0.0	0.0	0.0	0.0	0.0	0.0	0.0	0.0	0.0	0.0	0.0	0.0	0.0	0.0	0.0	0.0	0.0	0.0	0.0	0.0	0.0	0.0	0.0	0.0	0.0	0.0	0.0	0.0	0.0	0.0	0.0	0.0	0.0	0.0	0.0	0.0	0.0	0.0	0.0	0.0	0.0	0.0	0.0	0.0	0.0	0.0	0.0	0.0	0.0	0.0	0.0	0.0	0.0	0.0	0.0
17724	ENSMUSG00000078816	Prkcg	6.0	4.0	3.0	3.0	2.0	2.0	8.0	6.0	2.0	1.0	5.0	1.0	6.0	11.0	14.0	7.0	8.0	8.0	21.0	11.0	15.0	6.0	9.0	17.0	5.0	16.0	13.0	15.0	5.0	15.0	11.007	9.0	8.0	18.0	9.0	23.0	8.0	12.0	11.0	1.0	9.0	8.0	12.0	5.0	22.0	11.0	25.0	10.0	12.0	6.0	31.0	6.0	9.0	6.001	12.0	7.0	17.0	17.0	12.0	14.0	14.0	15.0	11.0	12.0	5.0	14.0	16.0	12.0	9.0	14.0	14.0	19.001	10.0	9.0	10.0	20.0	15.0	13.0	19.0	20.0	11.0	5.0	45.0	13.0	8.0	10.007	7.008	20.0	11.0	2.0	2.0	3.0	9.0	7.0	0.0	2.0	4.0	2.0	2.0	6.0	1.0	3.0	3.0	2.0	2.0	2.0	5.0	1.0	5.0	1.0	4.0	2.0	3.0	5.0	9.0	3.0	4.0	0.0	5.0	1.0	3.0	4.0	4.0	11.0	1.0	6.0	5.0	7.0	3.0	4.0	5.0	3.0	1.0	0.0	3.0	1.0	5.0	2.0	3.0	0.0	10.0	8.0	3.0	6.0	6.0	6.0	3.0	10.0	2.0	1.0	8.0	3.0	12.0	3.0	11.0	5.0	2.0	7.0	3.0	4.0	2.0	1.0	1.0	4.0	1.0	2.0	1.0	2.0	4.0	8.0	7.0	0.0	0.0	1.0	10.0	10.0	2.0	5.0	11.0	9.0	3.0	7.0	4.0	2.0	2.0	2.0	3.0	8.0	9.0	9.0	14.0	5.0	1.0	7.0	2.0	3.0	8.0	3.0	3.0	6.0	0.0	3.0	7.0	5.0	14.0	13.0	0.0	0.0	0.0	0.0	1.0	0.0	0.0	0.0	1.0	0.0	0.0	0.0	0.0	1.0	2.0	0.0	0.0	0.0	0.0	2.0	2.0	1.0	0.0	4.0	3.0	3.0	2.0	2.0	2.0	2.0	0.0	2.0	6.0	1.0	3.0	6.0	3.0	18.0	7.0	5.0	13.0	6.0	22.0	12.0	38.0	6.0	13.0	13.0	13.0	12.0	12.0	9.0	9.0	11.0	0.0	4.0	3.0	4.0	1.0	2.0	4.0	4.0	5.0	2.0	5.0	4.0	6.0	7.0	5.0	1.0	5.0	3.0	2.0	0.0	2.0	4.0	1.0	4.0	6.0	4.0	3.0	0.0	1.0	0.0	2.0	5.0	5.0	4.0	5.0	2.0	2.0	5.0	2.0	1.0	0.0	4.0	4.0	2.0	2.0	6.0	2.0	2.0	1.0	0.0	1.0	0.0	1.0	4.0	1.0	4.0	4.0	0.0	1.0	1.0	1.0	1.0	1.0	1.0	1.0	0.0	1.0	1.0	1.0	1.0	2.0	6.0	2.0	6.0	3.0	5.0	1.0	1.0	4.0	2.0	2.0	1.0	0.0	2.0	3.0	3.0	1.0	0.0	1.0	4.0	2.0	1.0	1.0	4.0	3.0	4.0	2.0	2.0	3.0	3.0	1.0	1.0	0.0	6.0	4.0	9.0	9.0	12.0	2.0	4.0	4.0	5.0	4.0	3.0	2.0	8.0	15.0	16.0	9.0	7.0	11.0	13.0	11.0	16.0	11.0	5.0	12.0	26.0	4.0	16.0	9.0	10.0	3.0	14.0	11.0	5.0	6.0	14.0	12.0	14.0	9.0	5.0	11.0	6.0	11.0	13.0	6.0	9.0	13.0	8.0	8.0	13.0	11.0	11.0	5.0	16.0	12.004	8.0	11.0	12.0	14.0	11.0	4.0	0.0	0.0	0.0	0.0	0.0	1.0	0.0	0.0	0.0	0.0	1.0	0.0	0.0	0.0	0.0	0.0	1.0	0.0	0.0	0.0	0.0	0.0	0.0	0.0	7.0	7.0	5.0	6.0	5.0	8.0	13.0	6.0	1.0	3.0	6.0	1.0	5.0	4.0	4.0	4.0	0.0	1.0	2.0	2.0	14.0	11.0	7.0	12.0	5.0	10.0	6.0	13.0	5.0	2.0	6.0	3.0	8.0	1.0	2.0	6.0	7.0	11.0	3.0	3.0	0.0	0.0	2.0	4.0	3.0	1.0	6.0	4.0	2.0	10.0	1.0	4.0	19.0	15.0	15.0	10.0	22.0	16.0	6.0	21.0	9.0	19.0	31.0	9.0	18.0	11.0	17.0	23.0	21.0	9.0	22.0	17.0	8.0	15.0	8.0	21.0	5.0	3.0	5.0	10.0	4.0	1.0	13.0	14.0	4.0	3.0	2.0	5.0	5.0	4.0	10.0	14.0	2.0	6.0	2.0	3.0	2.0	8.0	3.0	1.0	3.0	2.0	3.0	1.0	4.0	4.0	1.0	3.0	2.0	0.0	7.0	4.0	5.0	1.0	9.0	2.0	3.0	7.0	4.0	9.0	3.0	6.0	1.0	15.0	7.0	5.0	13.0	3.0	3.0	2.0	9.0	6.0	11.0	15.0	8.0	7.0	4.0	10.0	8.0	1.0	6.0	5.0	13.0	7.0	10.0	9.0	8.0	3.0	4.0	17.0	12.0	11.0	20.0	20.0	5.0	7.0	5.0	3.0	1.0	4.0	6.0	1.0	3.0	6.0	8.0	9.0	4.0	5.0	8.0	12.0	4.0	4.0	2.0	6.0	7.0	9.0	2.0	7.0	7.0	7.0	1.0	1.0	0.0	0.0	0.0	0.0	3.0	1.0	2.0	0.0	1.0	0.0	9.0	8.0	8.0	7.0	4.0	15.0	8.0	10.0	6.0	18.0	13.0	0.0	11.0	4.0	10.0	7.0	11.0	11.0	11.0	11.0	17.0	16.0	5.0	13.0	1.0	0.0	0.0	0.0	0.0	0.0	3.0	1.0	2.0	1.0	0.0	3.0	0.0	3.0	2.0	1.0	3.0	2.0	0.0	1.0	1.0	0.0	2.0	0.0	1.0	6.0	5.0	3.0	3.0	5.0	8.0	16.0	13.0	8.0	9.0	5.0	4.0	9.0	13.0	7.0	1.0	11.0	5.0	9.0	5.0	6.0	3.0	0.0	0.0	0.0	0.0	1.0	0.0	0.0	1.0	0.0	0.0	0.0	0.0	0.0	0.0	1.0	0.0	0.0	0.0	2.0	1.0	3.0	3.0	1.0	2.0	1.0	2.0	3.0	0.0	7.0	0.0	19.0	6.0	6.0	7.0	16.0	6.0	12.0	10.0	4.0	6.0	7.0	5.0	11.0	8.0	14.0	6.0	12.0	8.0	2.0	1.0	8.0	4.0	3.0	0.0	6.0	5.0	3.0	1.0	1.0	2.0	3.0	8.0	4.0	4.0	7.0	1.0	0.0	1.0	0.0	1.0	0.0	0.0	0.0	2.0	0.0	0.0	0.0	0.0	0.0	2.0	0.0	0.0	0.0	0.0	0.0	0.0	1.0	0.0	1.0	0.0	0.0	3.0	0.0	0.0	1.0
17725	ENSMUSG00000050721	Plekho2	358.0	385.414	340.0	386.405	344.117	296.024	246.265	450.158	394.001	37.0	561.473	37.031	209.0	176.0	142.0	124.134	182.0	171.0	150.016	185.007	81.049	124.238	88.005	120.0	203.0	182.0	147.0	154.0	133.0	149.0	188.11	181.0	90.226	148.0	116.0	94.0	108.0	147.0	138.0	21.0	127.201	75.0	121.001	153.0	105.0	166.0	113.006	125.0	139.0	172.0	160.0	332.042	82.002	195.003	124.0	126.0	241.0	108.0	255.05	115.0	120.0	75.0	154.0	188.0	126.0	146.0	107.0	151.0	169.132	190.0	133.0	169.101	80.0	197.0	181.0	266.0	164.0	122.0	78.0	161.0	121.0	149.0	120.001	189.0	169.0	149.0	171.0	111.0	154.0	204.972	713.0	370.043	283.017	397.0	203.0	436.0	391.0	326.0	499.0	401.003	383.0	304.0	455.0	353.0	463.0	302.0	286.0	332.0	302.0	229.0	419.0	168.008	448.028	344.0	482.0	317.0	386.0	343.0	570.0	337.0	323.0	433.0	263.0	735.0	367.0	389.0	347.0	294.0	448.0	347.0	372.0	316.0	388.0	324.0	172.0	162.0	340.0	96.0	48.0	10.0	91.0	99.0	68.0	70.0	65.0	44.0	155.0	220.002	161.003	250.002	126.0	166.016	240.0	146.0	201.0	208.0	179.0	184.0	191.003	261.0	180.0	208.0	191.0	245.08	169.0	260.0	164.0	152.013	220.0	208.0	299.0	231.0	245.001	291.0	451.019	343.0	293.003	213.0	303.002	257.0	142.133	262.095	116.0	44.0	24.0	30.0	38.0	76.0	61.0	100.0	49.0	92.0	26.0	81.0	39.0	42.0	93.0	121.0	56.0	68.0	113.0	51.0	151.0	91.0	83.0	63.0	18.0	38.0	66.0	16.0	53.0	55.0	62.0	94.0	49.0	68.0	26.0	48.0	26.0	53.0	49.0	63.0	57.0	30.0	24.0	40.0	48.0	31.0	43.0	58.0	68.0	47.0	54.0	28.0	48.0	59.0	65.0	68.0	53.0	41.0	42.0	46.0	49.0	351.0	108.0	132.0	188.0	286.0	285.172	118.0	425.0	155.0	191.0	258.0	297.0	265.0	254.0	232.001	103.002	199.113	33.0	48.0	33.0	105.0	44.0	39.0	71.0	55.0	33.0	50.0	85.0	60.0	63.0	53.0	31.0	21.0	40.0	88.0	75.0	89.0	82.0	97.0	103.0	116.0	71.0	110.0	97.0	75.0	121.0	73.0	86.0	95.0	95.0	124.0	124.0	78.0	99.0	86.0	97.0	81.0	97.0	111.0	125.0	127.0	71.0	101.0	111.0	90.0	87.0	91.0	61.0	67.0	72.0	90.0	82.0	103.0	65.0	68.0	75.0	48.0	77.0	63.072	25.0	40.0	26.0	22.0	23.0	52.184	25.0	29.0	30.0	44.185	44.0	37.0	31.0	48.0	32.0	15.001	25.011	35.357	31.0	26.0	50.0	46.0	40.0	33.0	47.0	62.0	56.0	62.0	36.0	109.0	47.0	51.0	77.0	23.0	58.0	46.0	109.0	83.0	71.0	35.0	31.0	532.0	467.0	586.0	593.0	633.0	350.0	437.0	596.0	809.0	500.0	544.0	449.0	100.0	137.053	153.0	143.0	150.0	196.029	214.003	193.0	158.0	78.021	147.001	265.0	155.0	145.008	105.0	149.002	263.0	51.0	189.0	249.014	168.0	158.0	129.676	224.003	153.0	137.0	162.05	171.491	110.0	156.0	189.003	190.001	125.008	225.0	140.01	121.0	152.0	126.0	137.987	97.0	160.0	152.106	156.0	115.032	176.001	152.053	159.155	135.0	35.0	27.0	18.0	28.0	32.0	92.0	27.0	26.0	38.0	33.0	24.0	21.0	21.0	16.0	31.0	32.0	24.0	13.0	52.0	24.0	27.0	14.0	37.0	27.0	45.0	38.0	72.0	41.0	38.0	54.0	84.0	45.0	342.059	400.057	411.001	306.0	421.008	345.0	337.0	430.138	355.021	393.07	311.034	368.058	129.0	140.0	63.0	75.0	115.0	110.0	111.0	131.0	166.0	145.0	415.903	138.0	305.204	247.048	438.737	179.0	315.166	301.007	218.0	182.0	154.0	303.0	129.0	196.182	183.0	343.073	239.0	319.0	202.0	348.024	452.157	362.026	2117.05	1302.0	1709.01	780.0	1191.0	1018.71	709.087	1616.0	834.26	1028.0	1573.12	1330.01	1127.41	982.019	1521.01	1570.34	1336.03	942.0	1624.0	1693.82	716.0	1190.0	1068.11	753.527	90.0	61.0	112.0	89.004	79.0	27.0	267.0	250.0	33.0	274.0	275.0	251.0	214.0	244.001	358.0	334.0	253.0	270.0	212.0	247.0	455.01	320.0	284.0	206.0	308.0	267.0	266.0	447.0	317.0	376.0	553.0	352.142	703.0	504.0	455.0	562.0	538.0	479.0	772.0	525.0	645.0	623.0	516.0	540.0	441.0	541.0	603.0	976.01	303.0	710.0	738.0	668.0	408.0	536.0	469.0	45.0	101.003	148.0	86.0	129.0	91.0	81.0	104.034	43.0	46.0	58.0	104.0	72.0	143.0	76.0	125.002	76.0	53.0	71.0	160.001	191.0	113.0	163.0	43.0	99.012	151.0	118.0	200.0	74.0	118.0	47.0	79.0	162.0	97.0	96.0	94.0	75.0	197.0	190.0	168.0	115.0	79.0	125.0	85.0	131.0	99.0	56.0	76.0	141.0	70.0	97.0	100.0	75.0	113.0	33.0	51.0	44.0	101.0	46.0	91.0	78.0	519.0	550.0	435.0	711.0	346.0	412.0	580.0	475.0	406.0	327.0	825.0	0.0	386.0	442.0	340.0	412.0	457.0	664.0	470.0	629.0	545.0	631.0	516.0	468.0	27.0	88.0	71.0	103.0	80.0	118.0	111.0	91.0	106.0	96.0	155.0	70.0	27.0	93.0	66.0	109.0	106.0	48.0	59.0	45.0	94.0	59.0	75.0	227.0	284.001	177.0	292.0	235.0	250.0	248.0	209.0	182.0	478.0	155.0	281.0	355.0	202.0	353.0	318.0	365.0	241.0	167.0	276.0	195.0	230.0	236.0	400.0	34.0	28.0	52.0	87.0	52.0	72.0	9.0	33.0	35.0	43.0	63.0	32.0	43.0	29.0	42.0	36.0	85.0	27.0	237.0	197.0	217.0	182.0	164.0	215.0	315.0	233.0	174.0	139.0	228.0	88.0	138.0	75.0	180.0	156.0	187.0	122.0	152.0	150.0	127.0	199.01	200.033	119.001	153.164	203.0	92.0	198.0	108.0	84.0	47.0	47.0	109.0	123.034	54.0	35.0	63.0	58.0	73.126	50.0	52.0	67.0	25.0	65.0	53.0	78.0	53.32	121.0	49.0	58.0	74.0	90.0	98.0	70.0	72.0	74.0	88.0	75.0	56.0	72.0	64.0	88.0	59.0	64.0	76.0	107.0	59.0	73.0	65.0	81.0	99.0	66.0	75.0	84.0	96.0	63.0	108.0
17726	ENSMUSG00000025176	Hoga1	4299.84	4000.32	5864.26	4463.18	3861.55	3802.04	5405.78	6295.97	5336.46	711.961	12687.2	704.45	4808.33	3727.42	6106.81	3986.41	5439.76	5528.37	6141.5	3895.22	3782.52	3717.23	5592.26	6827.55	6296.31	4705.14	4801.0	5549.13	5468.05	4208.16	6604.58	4732.32	4540.04	3919.3	5899.89	5364.77	4587.04	4959.52	5960.56	165.001	6251.57	4330.11	4261.98	3944.49	6583.12	6540.74	6752.04	3698.18	4865.98	7105.42	5342.86	4920.45	5784.86	6686.72	7675.32	4269.05	5305.77	5567.76	6488.4	6324.49	4775.33	5230.82	5029.19	6903.85	5400.84	6339.1	6449.13	5498.32	4665.21	5532.59	5312.52	4836.58	4271.94	4781.29	4905.94	5634.37	4617.11	6237.19	4174.19	5301.51	7892.34	4532.64	5751.27	7044.03	5583.36	5209.01	4141.88	4945.2	5242.07	2783.27	3456.92	5109.7	6221.0	4788.0	2163.76	3498.0	4532.39	3642.0	4083.01	5409.0	5304.83	2754.88	3767.94	4253.07	3989.0	5137.0	5780.26	5243.53	5834.02	4986.91	4919.44	3348.28	5412.05	5253.24	4044.0	5667.29	5624.85	5249.0	5768.0	3729.03	5787.48	6029.16	3984.0	2856.0	4753.0	3980.57	5068.43	3832.0	3153.0	6017.0	4250.0	3545.01	4227.17	3265.97	3144.09	2661.63	5960.07	3247.0	2176.0	3037.74	5400.81	3234.97	3554.34	3762.7	2708.3	3588.76	2746.95	4901.17	3129.56	3424.57	4338.0	2507.36	3694.69	3745.96	3337.3	2227.96	4289.59	3085.81	3863.35	3710.79	2357.11	3210.57	3575.02	2753.0	3104.12	3922.52	2197.69	2508.43	2872.36	2804.75	2620.72	2527.9	1985.37	2802.09	2797.08	4186.13	2821.63	3984.04	4029.16	2176.0	4280.85	2081.31	3191.0	3391.0	1526.0	4099.0	2871.0	4349.0	4755.0	3198.0	3806.0	2984.0	3648.0	3239.0	2868.0	3415.0	3789.0	4270.0	3226.0	3468.0	5171.0	2473.0	3281.0	3557.0	5121.0	2832.0	600.0	866.0	636.0	909.0	701.0	974.0	708.0	863.0	795.0	785.0	464.0	881.0	769.0	612.0	881.0	1243.0	1186.0	655.0	945.0	989.0	941.0	994.001	1714.0	2047.0	1638.0	1337.0	1754.0	1249.0	1588.0	1035.0	2448.0	1309.0	1327.0	1777.0	2153.0	1440.0	1590.0	5120.89	3381.48	3469.59	3688.1	4091.18	4271.25	3993.32	6412.69	3701.58	3468.23	5138.43	6351.72	5620.36	6347.18	3725.45	4601.19	4935.0	1560.61	1230.02	1358.07	1679.07	1278.39	1397.0	1421.06	1652.42	1267.46	1090.0	1583.73	1824.94	1170.31	1309.8	830.012	1516.66	1764.5	1264.0	806.999	1214.0	1077.0	1586.0	1469.0	1833.0	1100.0	1152.0	987.0	1443.0	1171.0	1523.0	1439.0	1346.0	1277.0	1453.0	1419.0	1452.0	1472.0	1330.0	860.0	1323.0	1284.0	1727.0	1281.0	1330.0	1348.0	1385.0	1394.0	1444.0	1507.0	1466.0	916.999	795.001	920.0	1628.0	896.0	1987.0	1483.0	1017.0	937.0	1071.0	1069.0	871.656	974.637	1489.83	1222.48	1183.64	1261.18	1146.78	846.818	793.612	1727.77	1288.58	1960.63	1661.35	904.301	1383.19	1253.79	1028.29	1537.85	777.545	1615.33	1353.84	1576.52	1056.2	1257.77	978.0	1376.0	1263.0	1094.0	1144.0	1181.0	1179.0	932.0	1493.0	1786.0	1077.0	1306.0	1222.0	2929.0	1126.0	1308.0	973.0	1009.0	5208.0	7100.0	7643.0	7848.0	5375.0	3702.0	4535.0	6921.0	9082.0	5993.0	6984.0	7526.0	5849.06	6412.19	3928.15	3760.66	5236.7	3907.31	4545.55	3365.08	5196.53	4518.69	3234.32	5068.5	5513.53	3951.68	3130.14	5946.77	5970.72	4156.42	4700.4	5877.73	4054.37	3562.41	3490.25	5027.01	4791.15	4161.4	4196.16	2815.22	5240.34	3923.26	4059.1	4708.0	6776.76	5661.02	5388.6	3228.58	3462.14	5216.88	2608.26	3006.17	3134.93	4254.12	3202.17	3464.31	6225.02	3673.66	3093.7	3553.17	698.0	1097.0	977.0	809.0	798.0	909.0	1159.0	1022.0	700.0	1105.0	417.0	825.0	928.0	1018.0	764.0	1350.0	783.0	862.0	1183.0	949.0	844.0	506.0	1007.0	675.0	696.0	745.0	782.0	952.0	713.0	924.0	3103.03	625.0	4941.74	3220.15	4999.23	3618.28	4722.49	5294.74	4444.89	5168.6	3757.36	4248.19	3895.06	4032.3	4550.35	3731.14	3073.0	2616.0	3162.89	4345.0	3761.31	4386.81	2189.25	3717.29	3483.85	2185.0	3840.34	3936.22	5202.24	4239.59	4372.08	2616.71	4035.9	2689.68	2106.7	5139.55	2295.9	3611.79	3571.12	4008.16	2677.5	2749.17	4614.53	6971.11	5736.27	3723.13	12323.2	15770.3	13359.6	7083.1	14249.9	8546.09	5795.08	12155.1	5816.95	10873.6	12837.3	9255.29	12711.3	8338.05	14734.8	18483.8	11630.3	9805.32	16507.6	16653.4	11704.1	10126.0	8036.04	11919.2	2618.69	2383.06	4474.99	3244.86	2397.49	2308.2	5291.32	5063.98	2702.0	2592.02	2538.1	1886.0	2575.32	2053.1	3207.8	2086.76	2829.02	2969.03	2359.14	2544.0	3731.01	3156.0	3922.59	2160.42	2064.52	3904.53	2877.14	3176.0	2463.14	2793.0	2898.01	3033.0	5023.0	2681.0	2972.83	3873.19	3435.0	3247.0	6798.07	3425.0	2933.0	3303.18	3755.0	3426.0	4454.44	5803.06	4354.84	6824.19	2019.0	5862.0	8042.73	5773.0	2064.02	2718.0	4608.0	2246.63	2092.89	3562.06	4587.46	4298.46	2339.39	4566.49	3003.88	4144.48	2750.89	2302.35	3412.93	2563.0	4730.07	3447.09	2345.62	2184.0	3826.09	3869.0	2418.56	2269.57	3013.36	2770.0	1750.07	3270.65	2959.0	4934.0	4491.0	4351.0	5054.0	3243.0	3443.0	4799.0	4591.0	5260.0	2993.0	5094.0	4141.0	4630.0	3966.0	2599.0	4984.0	2970.0	3777.0	8210.0	4875.0	3697.0	4262.0	5344.0	1055.0	1907.0	1886.0	1293.0	1700.0	901.001	1063.0	754.0	1512.0	1157.0	1282.0	1161.0	5902.0	4284.0	5611.0	6809.0	4013.0	5769.0	4304.0	5576.0	4140.0	5317.0	3089.0	0.0	5739.0	4211.0	3296.0	6473.0	5796.0	5506.0	6859.0	4261.0	5150.0	5442.0	3357.0	7529.0	1749.0	1675.0	2398.0	2995.0	984.001	1493.0	2649.0	1122.0	2245.0	1388.0	2408.0	1169.0	841.0	1056.0	1377.0	1058.0	1369.0	1682.0	1163.0	901.0	1546.0	1670.0	1108.0	5207.17	4719.54	4305.23	3534.19	5517.23	3479.51	4901.0	5864.0	4228.0	3016.0	5924.0	3344.0	4752.0	4918.0	5950.0	4172.0	3437.0	4705.0	5026.0	4587.0	4328.0	5614.0	4881.0	4916.0	759.0	652.0	531.0	432.0	1131.0	317.0	691.0	775.0	546.0	791.0	649.0	670.0	669.0	700.0	387.0	752.0	444.0	528.0	1625.0	3435.0	4997.0	2876.0	4198.0	3054.0	4796.0	3955.0	3111.0	1786.0	4528.0	2553.0	6969.74	3777.54	3371.72	6240.69	5246.91	4140.87	4846.86	3726.72	5391.16	6277.97	4375.1	4484.48	3867.45	4105.81	5052.01	6516.0	4253.12	3511.88	1855.41	1932.72	2373.92	2093.99	1611.0	1861.95	1555.0	1844.75	1419.12	1769.39	1973.41	1323.0	1403.03	1596.47	1448.74	2099.03	1515.19	1635.0	1208.0	1162.0	1632.0	2234.0	1834.0	1331.0	933.0	1140.0	950.999	1331.0	657.0	899.0	817.0	1696.0	838.0	1223.0	1316.0	1212.0	1019.0	1066.0	735.0	842.0	1604.0	1906.0	1052.0	1083.0	1067.0	945.0	1461.0
17727	ENSMUSG00000076826	Trav4-2	0.0	0.0	0.0	0.0	0.0	0.0	0.0	0.0	0.0	0.0	0.0	0.0	0.0	0.0	0.0	0.0	0.0	0.0	0.0	0.0	0.0	0.0	0.0	0.0	0.0	0.0	0.0	0.0	0.0	0.0	0.0	0.0	0.0	0.0	0.0	0.0	0.0	0.0	0.0	0.0	0.0	0.0	0.0	0.0	0.0	0.0	0.0	0.0	0.0	0.0	1.0	0.0	0.0	0.0	0.0	0.0	0.0	0.0	0.0	0.0	0.0	0.0	0.0	0.0	0.0	0.0	0.0	0.0	0.0	0.0	0.0	0.0	0.0	0.0	0.0	0.0	0.0	0.0	0.0	0.0	0.0	0.0	0.0	0.0	0.0	0.0	0.0	0.0	0.0	0.0	0.0	0.0	0.0	0.0	0.0	0.0	0.0	0.0	0.0	0.0	1.0	0.0	0.0	0.0	0.0	0.0	0.0	0.0	0.0	0.0	0.0	0.0	0.0	0.0	0.0	0.0	0.0	0.0	0.0	0.0	0.0	0.0	0.0	0.0	0.0	0.0	0.0	0.0	0.0	0.0	0.0	0.0	0.0	0.0	0.0	0.0	0.0	0.0	0.0	0.0	0.0	0.0	0.0	0.0	0.0	0.0	0.0	0.0	0.0	0.0	0.0	0.0	0.0	0.0	0.0	0.0	0.0	0.0	0.0	0.0	0.0	1.0	0.0	0.0	0.0	0.0	0.0	0.0	0.0	0.0	0.0	0.0	0.0	0.0	0.0	0.0	0.0	0.0	0.0	0.0	0.0	0.0	0.0	0.0	0.0	0.0	0.0	0.0	0.0	0.0	0.0	0.0	0.0	0.0	0.0	0.0	0.0	0.0	0.0	0.0	0.0	0.0	0.0	0.0	0.0	0.0	0.0	0.0	0.0	0.0	0.0	0.0	0.0	0.0	0.0	0.0	0.0	0.0	0.0	0.0	0.0	0.0	0.0	0.0	0.0	0.0	0.0	0.0	0.0	0.0	0.0	0.0	0.0	0.0	0.0	0.0	0.0	0.0	0.0	0.0	0.0	0.0	0.0	0.0	0.0	0.0	0.0	0.0	0.0	0.0	0.0	0.0	0.0	0.0	0.0	0.0	0.0	0.0	0.0	0.0	0.0	0.0	0.0	0.0	0.0	0.0	0.0	0.0	0.0	0.0	0.0	0.0	0.0	0.0	0.0	0.0	0.0	0.0	0.0	0.0	0.0	0.0	0.0	0.0	0.0	0.0	0.0	0.0	0.0	0.0	0.0	0.0	0.0	0.0	0.0	0.0	0.0	0.0	0.0	0.0	0.0	0.0	0.0	0.0	0.0	0.0	0.0	0.0	0.0	0.0	0.0	0.0	0.0	0.0	0.0	0.0	0.0	0.0	0.0	0.0	0.0	0.0	0.0	0.0	0.0	0.0	0.0	0.0	0.0	0.0	0.0	0.0	0.0	0.0	0.0	0.0	0.0	0.0	0.0	0.0	0.0	0.0	0.0	0.0	0.0	0.0	0.0	0.0	0.0	0.0	0.0	0.0	0.0	0.0	0.0	0.0	0.0	0.0	0.0	0.0	0.0	0.0	0.0	0.0	0.0	1.0	0.0	1.0	0.0	0.0	0.0	0.0	0.0	0.0	1.0	0.0	0.0	0.0	0.0	0.0	0.0	0.0	0.0	0.0	0.0	0.0	0.0	0.0	0.0	0.0	0.0	0.0	0.0	0.0	0.0	0.0	0.0	0.0	0.0	0.0	0.0	0.0	0.0	0.0	0.0	0.0	0.0	1.0	0.0	0.0	0.0	0.0	0.0	0.0	0.0	0.0	0.0	0.0	0.0	0.0	0.0	0.0	0.0	0.0	0.0	0.0	0.0	0.0	0.0	0.0	0.0	0.0	0.0	0.0	0.0	0.0	0.0	0.0	0.0	0.0	0.0	0.0	0.0	0.0	0.0	0.0	0.0	0.0	0.0	0.0	0.0	0.0	0.0	0.0	0.0	0.0	0.0	0.0	0.0	0.0	0.0	0.0	0.0	0.0	0.0	0.0	0.0	0.0	0.0	0.0	0.0	0.0	0.0	0.0	0.0	0.0	0.0	0.0	0.0	0.0	0.0	0.0	0.0	0.0	0.0	0.0	0.0	0.0	0.0	0.0	0.0	0.0	0.0	0.0	0.0	0.0	0.0	0.0	0.0	0.0	0.0	0.0	0.0	0.0	0.0	0.0	0.0	0.0	1.0	0.0	0.0	0.0	0.0	0.0	0.0	0.0	0.0	0.0	0.0	0.0	0.0	0.0	0.0	0.0	0.0	0.0	0.0	0.0	0.0	0.0	0.0	0.0	0.0	0.0	0.0	0.0	0.0	0.0	0.0	0.0	0.0	0.0	0.0	0.0	0.0	0.0	0.0	0.0	0.0	0.0	0.0	0.0	0.0	0.0	0.0	0.0	0.0	0.0	0.0	0.0	0.0	0.0	0.0	0.0	0.0	0.0	0.0	0.0	0.0	0.0	0.0	0.0	0.0	0.0	0.0	1.0	0.0	0.0	0.0	0.0	0.0	0.0	0.0	0.0	0.0	0.0	0.0	0.0	0.0	0.0	0.0	0.0	0.0	0.0	0.0	0.0	0.0	0.0	0.0	0.0	0.0	0.0	0.0	0.0	0.0	0.0	0.0	0.0	0.0	0.0	0.0	0.0	0.0	0.0	0.0	0.0	0.0	0.0	0.0	0.0	0.0	0.0	0.0	0.0	0.0	0.0	0.0	0.0	0.0	0.0	0.0	0.0	0.0	0.0	0.0	0.0	0.0	0.0	0.0	0.0	0.0	0.0	0.0	0.0	0.0	0.0	0.0	0.0	0.0	1.0	0.0	0.0	0.0	0.0	0.0	0.0	0.0	1.0	0.0	0.0	0.0	0.0	0.0	0.0	0.0	0.0	0.0	0.0	0.0	0.0	0.0	0.0	0.0	0.0	0.0	0.0	0.0	0.0	0.0	0.0	0.0	0.0	0.0	0.0	0.0	0.0	0.0	0.0	0.0	0.0	1.0	0.0	0.0	0.0	0.0	0.0	0.0	0.0	0.0	0.0	0.0	0.0	0.0	0.0	0.0	0.0	0.0	0.0	0.0	0.0	0.0	0.0	0.0	0.0	0.0	0.0	0.0	0.0	0.0	0.0	0.0	0.0	0.0	0.0	0.0	0.0	0.0	0.0	0.0	0.0	0.0	0.0	0.0	0.0	0.0	0.0	0.0	0.0	0.0	0.0	0.0	0.0	0.0	0.0	0.0	0.0	0.0	0.0	0.0	0.0	0.0	0.0	0.0	0.0	0.0	0.0	0.0	0.0	0.0	0.0	0.0	0.0	0.0	0.0	0.0	0.0	0.0	0.0	0.0	0.0	0.0	0.0	0.0	0.0	0.0	0.0	0.0	0.0	0.0	0.0	0.0	0.0	0.0	0.0	0.0	0.0	0.0	0.0	0.0	0.0	0.0	0.0	0.0	0.0	0.0	0.0	0.0	0.0	0.0	0.0	0.0	0.0	0.0	0.0	0.0
17728	ENSMUSG00000086676	Gm14705	0.0	1.0	0.0	0.0	0.0	0.0	0.0	0.0	0.0	0.0	0.0	0.0	0.0	0.0	0.0	0.0	0.0	0.0	0.0	0.0	0.0	0.0	0.0	0.0	0.0	0.0	0.0	0.0	0.0	0.0	0.0	0.0	0.0	0.0	0.0	0.0	0.0	0.0	0.0	0.0	0.0	0.0	0.0	0.0	0.0	0.0	0.0	0.0	0.0	0.0	0.0	0.0	0.0	0.0	0.0	0.0	0.0	0.0	0.0	0.0	0.0	0.0	0.0	0.0	0.0	0.0	0.0	0.0	0.0	0.0	0.0	0.0	0.0	0.0	0.0	0.0	0.0	0.0	0.0	0.0	0.0	0.0	0.0	0.0	0.0	0.0	0.0	0.0	0.0	0.0	0.0	0.0	0.0	0.0	0.0	0.0	0.0	0.0	0.0	0.0	0.0	0.0	0.0	0.0	0.0	0.0	0.0	0.0	0.0	0.0	0.0	0.0	0.0	0.0	0.0	0.0	0.0	0.0	0.0	0.0	0.0	0.0	0.0	0.0	0.0	0.0	0.0	0.0	0.0	0.0	0.0	0.0	0.0	0.0	0.0	0.0	0.0	0.0	0.0	0.0	0.0	0.0	0.0	0.0	0.0	0.0	0.0	0.0	0.0	0.0	0.0	0.0	0.0	2.0	0.0	0.0	0.0	0.0	1.0	0.0	0.0	0.0	0.0	0.0	0.0	0.0	0.0	0.0	0.0	0.0	0.0	0.0	0.0	0.0	0.0	0.0	0.0	0.0	0.0	0.0	0.0	0.0	0.0	0.0	0.0	0.0	0.0	0.0	0.0	0.0	0.0	0.0	0.0	0.0	0.0	0.0	0.0	0.0	0.0	0.0	0.0	0.0	0.0	0.0	0.0	0.0	0.0	0.0	0.0	0.0	0.0	0.0	0.0	0.0	0.0	0.0	0.0	0.0	0.0	0.0	0.0	0.0	0.0	0.0	0.0	0.0	0.0	0.0	0.0	0.0	0.0	0.0	0.0	0.0	0.0	0.0	0.0	0.0	0.0	0.0	0.0	0.0	0.0	0.0	0.0	0.0	0.0	0.0	0.0	0.0	0.0	0.0	0.0	0.0	0.0	0.0	0.0	0.0	0.0	0.0	0.0	0.0	0.0	0.0	0.0	0.0	0.0	0.0	0.0	0.0	0.0	0.0	0.0	0.0	0.0	0.0	0.0	0.0	0.0	0.0	0.0	0.0	0.0	0.0	0.0	0.0	0.0	0.0	0.0	0.0	0.0	0.0	0.0	0.0	0.0	0.0	0.0	0.0	0.0	0.0	0.0	0.0	0.0	0.0	0.0	0.0	0.0	0.0	0.0	0.0	0.0	0.0	0.0	0.0	0.0	0.0	0.0	0.0	0.0	0.0	0.0	0.0	0.0	0.0	0.0	0.0	0.0	0.0	0.0	0.0	0.0	0.0	0.0	0.0	0.0	0.0	0.0	0.0	0.0	0.0	0.0	0.0	0.0	0.0	0.0	0.0	0.0	0.0	0.0	0.0	0.0	0.0	0.0	0.0	0.0	0.0	0.0	0.0	0.0	1.0	0.0	0.0	0.0	0.0	0.0	0.0	0.0	0.0	0.0	0.0	0.0	0.0	0.0	0.0	0.0	0.0	0.0	0.0	0.0	0.0	0.0	0.0	0.0	0.0	0.0	0.0	0.0	0.0	0.0	0.0	0.0	0.0	0.0	0.0	0.0	0.0	0.0	0.0	0.0	0.0	0.0	0.0	0.0	0.0	0.0	0.0	0.0	0.0	0.0	0.0	0.0	0.0	0.0	0.0	0.0	0.0	0.0	0.0	0.0	0.0	0.0	0.0	0.0	0.0	0.0	0.0	0.0	0.0	0.0	0.0	0.0	0.0	0.0	0.0	0.0	0.0	0.0	0.0	0.0	0.0	0.0	0.0	0.0	0.0	0.0	0.0	0.0	0.0	0.0	0.0	0.0	0.0	0.0	0.0	0.0	0.0	0.0	0.0	0.0	0.0	0.0	0.0	0.0	0.0	0.0	0.0	0.0	0.0	0.0	0.0	0.0	0.0	0.0	0.0	0.0	0.0	0.0	0.0	0.0	0.0	0.0	0.0	0.0	0.0	0.0	0.0	0.0	0.0	0.0	0.0	0.0	0.0	0.0	0.0	0.0	0.0	0.0	0.0	0.0	0.0	0.0	0.0	0.0	0.0	0.0	0.0	0.0	0.0	0.0	0.0	0.0	0.0	1.0	0.0	0.0	0.0	0.0	0.0	0.0	0.0	0.0	0.0	0.0	0.0	0.0	0.0	0.0	0.0	0.0	0.0	0.0	0.0	0.0	0.0	0.0	0.0	0.0	0.0	0.0	0.0	0.0	0.0	0.0	0.0	0.0	0.0	0.0	0.0	0.0	0.0	0.0	0.0	0.0	0.0	0.0	0.0	0.0	0.0	0.0	1.0	0.0	0.0	0.0	0.0	0.0	0.0	0.0	0.0	0.0	0.0	0.0	0.0	0.0	0.0	1.0	0.0	0.0	0.0	0.0	0.0	0.0	0.0	0.0	0.0	0.0	0.0	0.0	0.0	0.0	0.0	0.0	0.0	0.0	0.0	0.0	0.0	0.0	0.0	0.0	0.0	0.0	0.0	0.0	0.0	0.0	0.0	0.0	0.0	0.0	0.0	0.0	0.0	0.0	0.0	0.0	0.0	0.0	0.0	0.0	0.0	0.0	0.0	0.0	0.0	0.0	0.0	0.0	0.0	0.0	0.0	0.0	0.0	0.0	0.0	0.0	0.0	0.0	0.0	0.0	0.0	0.0	0.0	0.0	0.0	0.0	0.0	0.0	0.0	0.0	0.0	0.0	0.0	0.0	0.0	0.0	0.0	0.0	0.0	0.0	0.0	0.0	0.0	0.0	0.0	0.0	0.0	0.0	0.0	0.0	0.0	0.0	0.0	0.0	0.0	0.0	1.0	0.0	0.0	0.0	0.0	0.0	0.0	0.0	0.0	0.0	0.0	0.0	0.0	0.0	1.0	0.0	1.0	0.0	0.0	0.0	0.0	0.0	0.0	0.0	0.0	0.0	0.0	0.0	0.0	0.0	0.0	0.0	0.0	0.0	0.0	0.0	0.0	0.0	0.0	0.0	0.0	0.0	0.0	0.0	0.0	0.0	0.0	0.0	0.0	0.0	0.0	0.0	0.0	0.0	0.0	0.0	0.0	0.0	0.0	0.0	0.0	0.0	0.0	0.0	0.0	0.0	0.0	0.0	0.0	0.0	0.0	0.0	0.0	0.0	0.0	0.0	0.0	0.0	0.0	0.0	0.0	0.0	0.0	0.0	0.0	0.0	0.0	0.0	0.0	0.0	0.0	0.0	0.0	0.0	0.0	0.0	0.0	0.0	0.0	0.0	0.0	0.0	0.0	0.0	0.0	0.0	0.0	0.0	0.0	0.0	0.0	0.0	0.0	0.0	0.0	0.0	0.0	0.0	0.0	0.0	0.0	0.0	0.0	0.0	1.0	0.0	0.0	0.0	0.0	0.0
17729	ENSMUSG00000041124	Msantd4	1450.92	1259.5	1018.98	1355.35	1654.21	1345.35	1161.0	1203.58	1149.26	140.368	2295.58	157.615	1008.08	1057.01	549.251	725.03	1254.39	1052.08	626.063	973.619	660.343	938.058	830.002	745.046	614.048	688.456	743.0	714.0	562.0	865.267	683.064	737.094	661.008	808.033	588.0	803.674	949.008	591.003	800.0	42.0	660.606	703.0	941.056	692.0	859.008	766.012	644.474	927.041	740.0	711.0	879.318	786.0	551.0	806.011	791.0	721.636	716.091	454.0	933.053	563.008	626.0	537.029	794.042	650.0	626.0	701.411	542.002	887.599	782.003	904.003	554.0	946.119	483.0	524.0	790.0	740.029	810.11	572.034	682.034	804.872	743.006	932.006	553.507	623.424	536.299	967.0	973.206	527.09	749.239	908.864	1532.0	1088.0	875.001	1318.0	930.118	1264.29	929.0	1134.0	1573.0	892.0	863.114	1136.49	1066.0	1200.01	1255.0	1016.0	1193.0	876.0	1056.0	799.0	1242.0	738.0	1013.0	1251.0	1175.14	960.002	1110.0	883.0	1058.0	1125.0	931.0	1088.0	1138.0	1388.0	1013.0	1213.17	984.001	761.0	1067.0	1335.0	1072.0	1204.0	1105.5	990.0	857.778	877.005	1087.09	546.0	514.0	597.413	1089.05	370.0	323.0	439.0	410.0	422.0	678.065	562.0	645.529	751.043	393.019	481.128	498.0	471.0	887.002	530.004	484.0	529.101	213.001	411.023	522.0	352.081	154.0	537.0	459.348	212.0	419.0	453.0	482.0	578.0	566.0	827.022	686.017	636.0	1040.01	616.001	847.104	697.028	747.206	738.0	631.629	971.0	545.0	485.0	174.0	330.0	399.0	388.0	440.0	453.0	399.0	598.0	297.0	442.0	414.0	381.0	543.0	507.0	340.0	442.0	748.0	397.0	558.0	513.0	458.0	495.0	35.0	40.0	37.0	47.0	56.0	46.0	34.0	49.0	65.0	50.0	44.0	42.0	55.0	33.0	64.0	57.0	68.0	30.0	300.0	289.0	305.0	305.0	326.0	342.0	474.0	297.0	392.0	345.0	537.0	360.0	367.0	503.0	435.0	537.0	307.0	395.0	313.0	991.0	674.002	578.0	886.0	929.119	1203.07	899.248	1247.0	806.0	841.102	1080.0	1170.04	1115.01	1184.11	830.0	595.0	1093.0	218.0	217.001	219.419	372.0	199.0	220.0	284.03	240.0	220.0	270.0	241.0	263.0	247.517	269.0	230.131	285.0	217.008	626.0	422.0	560.0	536.0	520.0	471.0	472.0	398.0	506.0	459.0	471.0	483.0	426.0	354.0	418.0	479.0	617.0	627.0	450.0	379.0	453.0	520.0	494.0	562.0	450.0	485.0	468.0	382.0	489.0	559.0	502.0	582.0	259.0	230.0	252.0	224.0	334.0	294.0	372.0	235.0	290.0	254.0	274.0	203.0	188.943	250.123	220.828	169.526	154.118	195.0	207.813	173.383	183.24	252.073	256.046	253.0	223.0	234.96	307.562	265.209	149.672	189.955	185.007	168.0	161.0	177.348	271.846	197.113	237.0	206.0	365.0	368.0	270.0	260.0	247.0	239.0	337.0	263.0	221.0	266.0	181.0	485.0	200.0	376.0	286.0	253.0	2299.0	1804.0	2255.0	1876.0	2372.0	2256.0	2233.0	1973.0	2426.0	2067.0	1695.0	1901.0	548.07	556.931	535.02	584.123	502.423	738.206	450.639	735.733	590.159	301.352	662.398	813.191	391.468	348.963	565.176	530.0	758.186	287.007	701.954	946.044	634.129	382.011	528.555	591.908	372.065	578.15	522.003	599.505	536.424	501.517	541.706	338.386	571.434	1008.06	506.167	260.685	536.672	420.001	546.04	520.07	598.778	427.099	602.524	378.0	462.189	649.022	444.586	614.562	29.0	38.0	25.0	56.0	36.0	51.0	34.0	30.0	25.0	41.0	17.0	40.0	35.0	33.0	56.0	68.0	30.0	60.0	30.0	31.0	17.0	19.0	33.0	27.0	116.0	122.0	103.0	96.0	96.0	94.0	184.219	110.0	1005.38	1334.82	914.022	1097.06	1339.0	1051.06	1246.54	994.036	1008.67	1421.3	963.002	1254.23	587.011	704.0	478.0	581.0	725.0	809.0	502.0	574.0	663.0	665.012	1463.3	737.0	687.633	875.975	1012.73	682.0	1137.8	1236.13	809.0	861.0	569.0	1103.05	644.0	894.237	888.055	1264.51	918.0	1403.82	744.105	841.234	881.83	1273.22	2907.02	2368.0	2682.79	1765.62	2154.53	2002.54	1267.15	2275.0	1875.11	2180.05	2115.0	1943.0	2035.1	2159.0	1759.0	2483.29	2104.03	1403.02	2156.22	2515.11	1652.27	1959.59	2204.45	1126.39	304.429	738.0	550.0	312.001	580.355	831.001	674.138	808.29	554.0	634.0	567.0	733.0	757.029	793.0	918.0	880.566	785.0	721.001	960.642	866.134	936.049	898.0	858.015	667.0	894.0	889.0	573.0	960.0	936.0	851.0	1379.0	889.484	1099.0	1308.0	903.0	1198.0	1300.0	1404.0	1331.0	1123.0	1491.0	1727.0	735.002	1547.0	1538.0	1011.72	849.0	1376.16	876.0	1182.0	1022.0	812.0	980.0	1331.0	685.0	346.0	541.0	884.0	643.375	342.0	666.005	567.722	511.732	699.043	460.078	383.0	407.03	866.0	778.001	458.0	359.044	807.0	1451.0	644.0	553.0	676.41	634.156	660.0	515.0	372.002	587.0	641.0	656.0	606.0	655.0	506.0	716.0	850.0	585.0	576.0	628.0	598.0	517.0	856.0	597.0	650.0	515.0	667.0	819.0	822.0	788.0	1023.0	684.0	714.0	453.0	521.0	569.0	580.0	620.0	309.0	428.0	352.0	609.0	570.0	608.0	421.0	1146.0	1249.0	831.0	989.0	848.0	967.0	1081.0	873.0	990.0	823.0	1079.0	0.0	869.0	987.0	958.0	904.0	880.0	1610.0	805.0	1146.0	1175.0	1471.0	1013.0	1121.0	210.0	298.0	308.0	257.0	278.0	386.0	257.0	296.0	265.0	331.0	275.0	333.0	664.0	543.0	435.0	606.0	423.0	582.0	564.0	726.0	300.0	481.0	591.0	839.0	1306.16	845.023	1140.23	779.0	1005.28	876.0	818.0	944.0	1160.0	717.0	954.0	800.0	574.0	1075.0	913.0	858.0	1139.0	557.0	1173.0	522.0	744.0	795.0	1281.0	39.0	64.0	19.0	15.0	45.0	13.0	39.0	36.0	12.0	49.0	38.0	21.0	31.0	53.0	13.0	47.0	18.0	33.0	682.0	422.0	450.0	502.0	458.0	488.0	399.0	504.0	471.0	560.0	515.0	185.0	1041.0	611.018	712.0	953.0	814.362	799.009	1019.0	932.0	666.0	997.0	1089.0	679.008	703.004	873.02	737.0	1032.0	749.02	703.153	248.0	280.0	175.0	337.002	247.0	213.0	327.0	211.0	224.0	290.0	213.0	193.0	244.0	241.001	293.0	311.956	316.061	547.0	289.0	637.0	447.0	433.0	518.0	510.0	334.0	335.0	412.0	265.0	319.0	424.0	274.0	305.0	361.0	369.0	262.0	230.0	388.0	286.0	308.0	342.0	296.0	496.0	249.0	326.0	339.0	291.0	305.0
17730	ENSMUSG00000085765	Gm12333	0.0	0.0	0.0	0.0	0.0	0.0	0.0	0.0	0.0	0.0	0.0	0.0	0.0	0.0	0.0	0.0	0.0	0.0	0.0	0.0	0.0	0.0	0.0	0.0	0.0	0.0	0.0	0.0	0.0	0.0	0.0	0.0	0.0	0.0	0.0	0.0	0.0	0.0	0.0	0.0	0.0	0.0	0.0	0.0	0.0	0.0	0.0	0.0	0.0	0.0	0.0	0.0	0.0	0.0	0.0	0.0	0.0	0.0	0.0	0.0	0.0	0.0	0.0	0.0	0.0	0.0	0.0	0.0	0.0	0.0	0.0	0.0	0.0	0.0	0.0	0.0	0.0	0.0	0.0	0.0	1.0	0.0	0.0	0.0	0.0	0.0	0.0	0.0	0.0	0.0	0.0	1.0	0.0	0.0	0.0	0.0	0.0	0.0	0.0	0.0	0.0	0.0	0.0	0.0	0.0	0.0	0.0	0.0	0.0	0.0	0.0	0.0	0.0	0.0	0.0	0.0	0.0	0.0	0.0	0.0	0.0	1.0	0.0	0.0	0.0	0.0	2.0	0.0	0.0	0.0	0.0	0.0	1.0	0.0	0.0	0.0	0.0	0.0	0.0	0.0	0.0	0.0	0.0	0.0	0.0	0.0	0.0	0.0	0.0	0.0	0.0	0.0	0.0	0.0	0.0	0.0	0.0	0.0	0.0	0.0	0.0	0.0	0.0	0.0	0.0	0.0	0.0	0.0	0.0	0.0	0.0	0.0	0.0	0.0	0.0	0.0	0.0	0.0	0.0	0.0	0.0	0.0	0.0	0.0	0.0	0.0	0.0	0.0	0.0	0.0	0.0	0.0	0.0	0.0	0.0	0.0	0.0	0.0	0.0	0.0	0.0	0.0	0.0	0.0	0.0	0.0	0.0	0.0	0.0	0.0	0.0	0.0	0.0	0.0	0.0	0.0	0.0	0.0	0.0	0.0	0.0	0.0	0.0	0.0	0.0	0.0	0.0	0.0	0.0	0.0	0.0	0.0	0.0	0.0	0.0	0.0	0.0	0.0	0.0	0.0	0.0	0.0	0.0	0.0	0.0	3.0	0.0	0.0	0.0	1.001	0.0	0.0	0.0	0.0	0.0	0.0	0.0	0.0	0.0	0.0	0.0	0.0	0.0	0.0	0.0	0.0	0.0	0.0	0.0	0.0	0.0	0.0	0.0	0.0	0.0	0.0	0.0	0.0	0.0	0.0	0.0	0.0	0.0	0.0	0.0	0.0	0.0	0.0	0.0	0.0	0.0	0.0	0.0	0.0	0.0	0.0	0.0	0.0	0.0	0.0	0.0	0.0	0.0	0.0	0.0	0.0	0.0	0.0	0.0	0.0	0.0	0.0	0.0	0.0	1.005	0.0	0.0	0.0	0.0	0.0	0.0	0.0	0.0	0.0	0.0	0.0	0.0	0.0	0.0	0.0	0.0	0.0	0.0	0.0	0.0	0.0	0.0	0.0	0.0	0.0	0.0	0.0	0.0	0.0	0.0	0.0	0.0	0.0	0.0	0.0	2.053	0.0	0.0	0.0	0.0	0.0	0.0	0.0	0.0	0.0	0.0	0.0	0.0	22.376	24.451	26.5	27.436	19.214	18.174	16.251	28.434	33.444	16.164	20.415	10.06	0.0	0.0	0.0	0.0	0.0	0.0	0.0	0.0	0.0	0.0	0.0	0.0	0.0	0.0	0.0	0.0	0.0	0.0	0.0	0.0	0.0	0.0	0.0	0.0	0.0	0.0	0.0	0.0	0.0	0.0	0.0	0.0	0.0	0.0	0.0	0.0	0.0	0.0	0.0	0.0	0.0	0.0	0.0	1.0	0.0	0.0	0.0	0.0	0.0	0.0	0.0	0.0	0.0	0.0	0.0	0.0	0.0	0.0	0.0	0.0	0.0	0.0	0.0	0.0	0.0	0.0	0.0	0.0	0.0	0.0	0.0	0.0	0.0	2.0	1.0	0.0	0.0	1.0	1.002	0.0	0.0	0.0	0.0	0.0	1.0	0.0	0.0	0.0	0.0	0.0	0.0	0.0	0.0	0.0	0.0	0.0	0.0	0.0	0.0	0.0	0.0	0.0	0.0	0.0	0.0	0.0	0.0	0.0	1.0	0.0	0.0	0.0	0.0	2.0	0.0	0.0	0.0	0.0	0.0	0.0	0.0	0.0	0.0	0.0	4.007	0.0	1.001	1.0	0.0	1.001	0.0	2.0	0.0	1.0	1.0	1.0	1.0	0.0	0.0	1.0	1.0	0.0	0.0	0.0	2.0	2.0	2.005	0.0	0.0	0.0	0.0	0.0	0.0	0.0	0.0	0.0	0.0	0.0	0.0	0.0	1.0	0.0	0.0	3.0	0.0	0.0	0.0	0.0	0.0	0.0	0.0	0.0	0.0	0.0	0.0	0.0	1.0	1.0	1.0	0.0	0.0	0.0	0.0	0.0	1.0	0.0	0.0	0.0	1.0	0.0	0.0	0.0	0.0	0.0	0.0	0.0	0.0	0.0	0.0	0.0	0.0	0.0	0.0	1.0	0.0	0.0	0.0	0.0	0.0	0.0	0.0	0.0	0.0	0.0	0.0	0.0	0.0	0.0	1.0	0.0	0.0	0.0	0.0	0.0	0.0	0.0	0.0	0.0	0.0	0.0	0.0	0.0	0.0	0.0	0.0	0.0	0.0	0.0	0.0	0.0	0.0	0.0	0.0	0.0	0.0	0.0	0.0	0.0	0.0	0.0	0.0	0.0	0.0	0.0	0.0	0.0	0.0	0.0	0.0	0.0	1.0	1.0	0.0	0.0	2.002	1.001	1.001	2.002	1.0	1.001	0.0	2.003	0.0	0.0	1.0	0.0	1.0	1.0	0.0	1.0	3.0	0.0	1.001	0.0	0.0	0.0	2.0	2.002	0.0	0.0	0.0	0.0	0.0	0.0	1.0	0.0	0.0	0.0	0.0	0.0	0.0	0.0	0.0	0.0	0.0	0.0	0.0	0.0	0.0	0.0	0.0	10.0	8.026	4.013	5.0	9.031	2.0	0.0	0.0	0.0	0.0	0.0	0.0	0.0	0.0	0.0	0.0	0.0	0.0	0.0	0.0	0.0	0.0	0.0	0.0	0.0	0.0	0.0	0.0	0.0	0.0	0.0	0.0	0.0	0.0	0.0	0.0	0.0	0.0	0.0	0.0	0.0	0.0	0.0	0.0	0.0	0.0	0.0	0.0	0.0	0.0	0.0	0.0	0.0	0.0	1.0	1.0	0.0	0.0	0.0	0.0	0.0	0.0	0.0	0.0	1.001	0.0	0.0	0.0	0.0	0.0	0.0	0.0	0.0	0.0	0.0	0.0	0.0	0.0	0.0	0.0	0.0	0.0	0.0	0.0	0.0	0.0	0.0	0.0	0.0	0.0	0.0	0.0	0.0	0.0	0.0	0.0	0.0	0.0	0.0	0.0	0.0	0.0	0.0	0.0	0.0	0.0	0.0	0.0	0.0	0.0	0.0	0.0	0.0	0.0	0.0	0.0	0.0	0.0	0.0
17731	ENSMUSG00000024617	Camk2a	0.0	3.0	1.0	0.0	0.0	0.0	0.0	4.0	6.0	0.0	4.0	1.0	1.0	3.0	2.0	0.0	0.0	1.0	3.0	2.0	0.0	1.0	4.0	11.0	1.0	3.0	3.0	7.0	3.0	2.0	4.0	0.0	2.0	2.0	6.0	1.0	0.0	1.0	2.0	0.0	3.0	1.0	0.0	4.0	2.0	1.0	217.0	0.0	1.0	3.0	3.0	0.0	2.0	5.0	2.0	1.0	3.0	2.0	10.0	7.0	1.0	2.0	1.0	5.0	1.0	2.0	1.0	1.0	0.0	3.0	0.0	2.0	0.0	3.0	2.0	5.0	0.0	1.0	0.0	4.0	2.0	0.0	249.092	4.0	5.0	1.0	4.0	0.0	4.0	1.0	2.0	0.0	3.0	0.0	1.0	1.0	1.0	2.0	1.0	1.0	2.0	0.0	5.0	0.0	3.0	2.0	0.0	1.0	1.0	1.0	3.0	0.0	0.0	0.0	2.0	3.0	1.0	0.0	3.0	0.0	4.0	2.0	0.0	3.0	0.0	0.0	2.0	4.0	3.0	3.0	1.0	4.0	0.0	1.0	0.0	1.0	1.0	0.0	0.0	0.0	0.0	0.0	0.0	4.0	0.0	2.0	3.0	7.0	1.0	3.0	3.0	3.0	2.0	0.0	2.0	10.0	1.0	4.0	0.0	1.0	1.0	2.0	2.0	3.0	1.0	3.0	6.0	0.0	2.0	3.0	3.0	0.0	0.0	1.0	1.0	2.0	6.0	1.0	1.0	2.0	0.0	2.0	1.0	0.0	1.0	1.0	0.0	0.0	3.0	0.0	0.0	1.0	0.0	0.0	0.0	1.0	0.0	0.0	0.0	2.0	0.0	0.0	1.0	0.0	0.0	2.0	0.0	2.0	0.0	0.0	0.0	1.0	0.0	3.0	1.0	5.0	0.0	0.0	0.0	1.0	0.0	0.0	2.0	1.0	0.0	1.0	1.0	0.0	0.0	2.0	0.0	0.0	0.0	0.0	0.0	0.0	3.0	0.0	0.0	0.0	0.0	2.0	2.0	7.0	0.0	1.0	1.0	6.0	16.0	2.0	19.0	1.0	1.0	4.0	3.0	5.0	2.0	3.0	1.0	2.0	0.0	0.0	0.0	0.0	0.0	1.0	0.0	0.0	0.0	0.0	1.0	0.0	0.0	0.0	0.0	0.0	0.0	2.0	0.0	2.0	0.0	1.0	4.0	0.0	0.0	5.0	2.0	1.0	0.0	0.0	2.0	1.0	1.0	1.0	1.0	3.0	1.0	1.0	0.0	0.0	1.0	4.0	0.0	1.0	3.0	0.0	2.0	0.0	0.0	0.0	0.0	0.0	1.0	1.0	2.0	0.0	0.0	0.0	0.0	1.0	1.0	0.0	0.0	0.0	0.0	1.0	0.0	0.0	0.0	0.0	0.0	3.0	1.0	0.0	0.0	0.0	0.0	1.0	1.0	0.0	0.0	1.0	0.0	0.0	0.0	0.0	2.0	1.0	0.0	1.0	0.0	1.0	2.0	0.0	4.0	0.0	0.0	0.0	4.0	1.0	5.0	0.0	1.0	3.0	4.0	4.0	6.0	0.0	1.0	0.0	3.0	3.0	6.0	4.0	2.0	0.0	1.0	4.0	4.0	2.0	2.0	175.004	4.0	3.0	0.0	6.0	1.0	2.0	2.0	4.0	5.0	2.0	4.0	1.0	2.0	2.0	2.0	0.0	2.0	15.012	0.0	0.0	0.0	0.0	2.0	2.0	158.001	1.0	3.0	1.0	20.0	2.0	1.0	1.0	2.0	0.0	0.0	1.0	1.0	4.0	1.0	3.0	1.0	0.0	0.0	0.0	0.0	0.0	0.0	0.0	0.0	0.0	0.0	0.0	0.0	0.0	0.0	0.0	2.0	0.0	0.0	1.0	0.0	0.0	0.0	0.0	0.0	1.0	0.0	1.0	1.0	2.0	1.0	1.0	0.0	3.0	2.0	6.0	1.0	1.0	3.0	3.0	1.0	2.0	0.0	1.0	1.0	2.0	1.0	1.0	1.0	0.0	0.0	2.0	1.0	0.0	2.0	4.0	0.0	2.0	1.0	8.0	3.0	0.0	4.0	0.0	2.0	1.0	0.0	1.0	3.0	1.0	1.0	0.0	2.0	3.0	1.0	1.0	0.0	16.0	18.0	10.0	10.0	18.0	9.0	6.0	12.0	7.0	11.0	14.0	12.0	16.0	10.0	17.0	19.0	19.0	14.0	12.0	16.0	7.0	22.0	11.0	10.0	0.0	0.0	0.0	2.0	0.0	0.0	1.0	4.0	0.0	2.0	2.0	1.0	1.0	1.0	3.0	2.0	1.0	1.0	0.0	1.0	6.0	1.0	4.0	2.0	1.0	0.0	2.0	4.0	2.0	4.0	7.0	0.0	11.0	3.0	3.0	3.0	1.0	1.0	5.0	6.0	1.0	6.0	10.0	7.0	2.0	4.0	11.0	10.0	2.0	4.0	13.0	16.0	5.0	8.0	6.0	5.0	1.0	2.0	1.0	3.0	3.0	0.0	0.0	0.0	1.0	1.0	2.0	1.0	4.0	3.0	3.0	2.0	2.0	0.0	6.0	4.0	2.0	0.0	1.0	0.0	13.0	1.0	2.0	7.0	21.0	26.0	17.0	5.0	19.0	10.0	19.0	11.0	2.0	6.0	2.0	18.0	21.0	32.0	0.0	0.0	1.0	1.0	0.0	1.0	3.0	2.0	3.0	3.0	0.0	0.0	0.0	0.0	1.0	1.0	0.0	0.0	3.0	2.0	9.0	4.0	0.0	5.0	4.0	5.0	5.0	4.0	3.0	0.0	3.0	5.0	9.0	7.0	6.0	7.0	6.0	1.0	4.0	4.0	1.0	7.0	0.0	2.0	0.0	2.0	0.0	1.0	1.0	1.0	0.0	0.0	1.0	0.0	2.0	0.0	0.0	2.0	2.0	1.0	0.0	0.0	0.0	2.0	1.0	4.0	4.0	2.0	13.0	2.0	5.0	8.0	4.0	0.0	12.0	1.0	7.0	5.0	4.0	2.0	0.0	4.0	2.0	3.0	1.0	2.0	1.0	0.0	2.0	1.0	0.0	0.0	0.0	1.0	0.0	0.0	1.0	0.0	0.0	1.0	0.0	2.0	1.0	0.0	1.0	0.0	2.0	0.0	2.0	4.0	1.0	1.0	2.0	3.0	2.0	2.0	1.0	3.0	1.0	1.0	0.0	0.0	3.0	2.0	1.0	4.0	0.0	0.0	2.0	1.0	1.0	1.0	5.0	1.0	2.0	2.0	1.0	2.0	1.0	2.0	3.0	0.0	0.0	1.0	2.0	1.0	1.0	1.0	0.0	0.0	0.0	1.0	1.0	1.0	0.0	0.0	0.0	0.0	1.0	0.0	0.0	1.0	1.0	0.0	0.0	0.0	1.0	0.0	2.0	0.0	0.0	0.0	1.0	1.0	1.0	0.0	1.0	2.0	2.0	5.0	0.0	2.0	0.0	0.0
17732	ENSMUSG00000008435	Rdh13	328.058	405.401	542.037	630.282	696.304	578.033	651.1	332.098	332.077	89.0	1410.13	94.0	448.0	506.0	416.999	340.0	422.157	373.492	266.12	305.988	235.005	338.001	415.0	657.91	611.001	261.0	304.012	318.0	405.0	385.001	265.944	413.001	255.999	385.0	475.993	308.004	350.759	244.001	304.999	32.0	531.004	351.43	394.999	329.0	763.244	380.0	321.987	300.156	248.0	505.001	280.0	243.986	425.507	425.999	569.0	431.252	261.114	245.0	370.008	389.368	197.999	401.011	245.999	569.0	489.001	423.023	428.001	335.993	241.0	274.998	492.0	442.0	309.0	277.422	252.0	275.031	244.001	493.999	459.0	242.0	794.012	289.001	412.03	484.0	491.006	644.999	369.0	219.0	335.999	326.077	333.999	327.0	568.001	424.0	290.0	458.53	341.001	308.001	477.0	490.0	510.0	356.0	344.001	344.0	295.001	533.999	733.0	368.0	592.0	506.0	343.0	381.001	864.0	598.999	370.999	488.0	352.0	453.0	447.0	245.0	505.0	497.001	300.0	349.001	238.0	403.027	358.0	225.999	425.012	446.0	264.001	346.999	369.0	279.0	281.999	335.0	748.0	202.214	152.001	153.0	425.003	192.999	235.0	289.061	154.0	233.999	260.0	323.0	274.0	269.0	264.0	246.007	209.0	286.0	453.0	167.0	292.001	185.0	228.044	303.0	200.001	378.999	340.0	167.001	257.0	283.0	185.001	170.0	237.045	208.0	145.507	361.025	228.999	257.0	421.433	357.094	195.001	315.01	265.005	260.001	314.05	362.088	201.0	222.0	56.0	313.0	219.001	260.0	240.001	243.0	297.0	235.0	200.999	182.999	202.0	147.0	280.0	169.0	123.0	128.0	225.0	168.0	296.0	203.0	442.999	157.0	75.0	96.0	103.0	104.0	102.0	105.0	66.0	91.0	81.0	152.0	56.0	78.0	107.0	67.0	65.0	168.0	81.0	61.0	88.999	68.0	76.0	99.0	209.0	190.0	125.0	157.0	87.0	145.0	192.999	135.0	136.001	186.0	121.0	204.0	164.0	105.001	170.999	469.999	297.999	260.056	382.0	280.0	450.0	438.0	698.999	431.0	319.0	439.015	596.001	740.0	724.057	549.0	436.001	499.0	146.001	130.036	144.999	215.0	109.001	168.001	127.0	157.0	151.0	126.0	180.0	136.999	138.0	134.257	135.0	149.001	146.0	108.021	60.0	106.012	39.0	122.0	87.999	122.0	75.009	51.018	67.0	97.027	40.0	79.0	81.0	60.0	93.0	87.0	112.0	92.0	71.0	52.002	81.0	75.0	78.0	114.0	101.0	88.0	106.0	93.0	102.0	111.0	88.0	91.0	54.0	66.0	78.0	87.0	89.0	112.0	126.0	80.0	62.999	78.0	76.0	109.178	94.747	70.001	117.025	107.0	115.0	73.284	63.0	61.271	192.129	100.0	148.038	78.018	122.001	107.423	85.999	118.0	97.246	69.002	106.001	78.0	128.004	79.0	74.06	76.0	129.0	129.0	138.0	175.0	93.0	95.0	86.0	147.0	119.0	63.999	113.0	123.0	223.0	94.0	137.0	102.0	93.0	678.999	952.0	752.0	922.0	847.001	547.0	758.001	631.0	775.0	822.0	665.0	903.999	362.553	458.516	194.0	315.0	465.964	301.008	217.0	447.422	457.078	257.012	329.411	361.399	317.116	162.0	241.001	393.01	522.073	214.001	339.023	400.417	259.007	145.001	256.0	421.144	184.143	348.343	280.004	282.001	322.001	249.0	178.004	212.799	437.371	441.001	486.101	140.0	206.16	229.013	325.0	268.0	317.786	163.077	293.416	122.003	263.024	324.492	185.057	262.188	31.0	71.0	33.0	18.0	24.0	53.0	87.0	56.0	40.0	62.0	25.0	28.0	56.0	51.0	48.0	87.0	82.0	47.0	62.0	49.0	57.0	32.0	56.0	32.0	49.0	33.0	26.0	55.0	30.999	53.001	206.034	37.0	208.206	465.176	379.999	297.0	525.032	550.481	491.032	312.006	629.001	491.002	591.291	370.625	227.981	235.0	200.0	147.0	243.0	377.0	375.001	318.0	185.001	320.001	743.692	257.0	358.127	642.506	415.75	209.001	420.107	377.169	270.007	339.319	143.0	919.363	155.0	741.0	599.796	488.45	329.001	490.863	433.043	315.474	368.117	560.477	687.0	1246.02	713.001	639.0	667.0	640.007	424.302	639.002	539.352	642.0	595.0	633.55	1144.0	580.0	634.999	1343.06	684.0	449.001	630.0	1107.68	745.0	481.001	667.002	602.0	176.001	157.087	260.039	198.42	165.0	141.0	251.001	391.999	169.0	242.026	156.142	221.017	286.0	219.0	732.014	225.0	473.0	227.173	293.999	352.0	455.0	231.0	387.019	208.0	353.0	517.001	352.002	274.0	428.0	237.0	449.0	403.0	224.0	494.183	242.999	341.0	380.999	358.0	700.0	319.287	540.998	661.999	205.0	476.0	725.0	678.999	318.999	567.001	355.0	410.0	540.999	600.001	296.0	362.0	275.999	267.0	293.0	417.016	436.045	270.375	351.0	345.0	437.999	277.498	268.001	315.0	223.012	343.0	507.116	334.02	209.0	233.999	493.001	380.999	300.0	351.0	407.0	453.001	312.0	351.999	206.0	175.0	402.0	338.0	302.999	236.001	350.999	287.0	497.0	266.999	244.0	406.0	325.999	218.999	369.0	195.0	281.0	338.001	290.0	646.001	456.0	448.999	232.0	378.0	144.0	261.0	240.0	140.0	199.0	101.0	230.0	132.0	83.0	121.0	135.0	145.0	445.999	419.999	451.0	609.0	259.0	617.001	418.999	344.0	283.0	383.0	300.0	0.0	313.0	271.0	328.0	576.999	610.0	650.0	582.0	421.999	402.0	481.0	373.0	716.0	123.0	160.0	131.0	174.0	104.0	141.0	150.0	135.0	165.0	121.999	131.0	123.0	156.0	158.0	125.0	178.0	135.0	209.999	182.0	130.0	106.0	176.999	139.0	616.052	477.001	432.005	378.999	466.844	444.005	399.999	402.0	432.999	389.0	377.0	352.0	257.0	294.0	362.0	489.0	343.0	426.001	343.0	519.0	266.0	386.0	397.0	482.0	69.0	89.0	53.0	67.0	223.0	65.0	91.0	62.0	67.0	121.0	76.0	138.0	152.0	78.0	81.0	85.0	99.0	34.0	157.0	273.0	172.0	191.0	223.0	175.0	186.0	172.0	165.0	151.0	210.999	70.0	531.999	361.0	274.273	451.037	481.0	362.999	470.0	301.0	368.001	493.0	508.391	341.0	283.0	441.002	287.0	536.0	435.0	335.999	120.0	172.39	166.001	160.025	122.001	186.0	152.001	114.0	123.0	116.0	117.0	68.0	111.0	147.0	143.0	129.001	192.005	143.0	65.0	133.0	106.0	183.0	181.0	245.0	60.0	81.0	106.0	101.0	74.0	125.0	55.0	147.0	74.0	133.0	68.0	97.0	73.0	71.0	74.0	93.0	103.0	179.0	53.0	73.0	143.0	56.999	75.0
17733	ENSMUST00000150310		158.313	261.463	163.192	262.299	364.953	276.766	279.874	105.032	225.48	21.103	381.295	49.713	356.429	288.39	154.043	258.466	289.565	424.041	134.719	322.692	217.367	202.861	199.398	273.339	198.662	167.007	118.753	156.998	98.383	283.781	167.108	290.059	106.987	121.953	217.6	294.677	432.403	140.008	251.721	83.157	223.095	310.068	311.891	256.958	301.248	239.28	146.958	140.867	190.737	218.296	323.458	255.099	250.826	265.244	170.01	280.067	210.638	50.015	228.029	204.82	159.375	245.931	193.851	323.062	166.213	269.0	195.61	240.605	209.648	243.295	217.41	235.67	378.363	237.622	234.788	196.139	161.346	232.745	220.597	264.148	259.502	231.23	169.81	204.679	270.294	361.638	239.113	352.063	225.731	198.856	292.188	198.529	249.226	127.767	123.051	324.074	237.47	166.079	333.452	305.757	301.532	183.507	204.701	151.324	83.011	173.933	285.444	192.955	217.349	174.009	175.809	171.155	302.914	178.331	294.636	207.655	192.737	264.554	248.971	208.669	244.983	252.207	178.877	284.172	140.953	203.655	284.314	119.587	242.984	325.057	279.738	170.554	207.777	183.044	104.207	149.373	386.753	136.522	137.326	64.725	353.808	118.115	180.282	151.785	205.647	182.25	100.469	111.739	48.786	115.111	97.833	124.227	65.668	51.562	87.593	47.376	71.446	109.24	67.054	63.414	42.02	94.236	98.134	75.44	53.457	68.14	53.877	31.003	48.096	83.863	91.457	87.786	112.438	146.969	257.622	104.738	79.268	71.395	152.894	102.881	108.677	78.849	91.962	170.633	37.243	104.567	151.257	87.498	145.603	140.524	126.626	222.58	116.85	35.158	174.764	98.935	160.801	87.607	96.352	64.854	180.26	84.391	257.701	178.529	78.627	137.275	0.0	3.973	1.099	2.553	1.154	2.337	1.141	0.0	2.49	0.0	0.0	0.0	0.0	2.302	3.389	0.0	0.0	0.0	36.559	57.95	39.92	67.316	64.055	61.889	94.655	24.273	67.409	92.033	66.912	83.384	98.661	95.051	91.132	90.358	53.456	58.663	48.271	407.696	208.5	214.48	236.026	407.567	538.964	440.699	509.064	347.606	421.99	449.294	485.062	658.36	547.204	293.275	295.071	297.839	84.028	77.872	79.091	185.18	77.521	73.399	102.447	60.419	72.323	141.551	137.496	72.284	72.384	60.625	79.677	66.752	83.0	128.288	56.818	83.157	74.239	78.532	53.965	23.215	92.049	82.736	60.096	73.205	82.69	78.065	81.344	49.608	73.972	114.575	90.47	69.96	45.204	88.263	60.64	167.024	82.841	42.384	103.15	82.037	33.173	111.229	66.388	134.29	88.752	26.634	14.714	14.934	17.292	17.094	41.725	41.072	13.912	25.643	55.621	10.853	6.303	47.323	26.04	21.94	42.371	35.351	10.796	28.704	14.906	24.593	69.149	51.89	24.151	45.42	14.558	54.546	3.962	45.638	10.099	14.842	16.483	9.869	14.134	70.826	30.988	70.461	68.983	76.054	54.987	54.82	86.73	42.051	43.507	129.253	83.233	81.968	44.093	57.738	137.754	52.766	66.593	53.967	59.753	249.951	361.836	227.8	190.09	259.323	187.973	259.156	457.184	292.557	306.362	145.748	292.009	262.233	132.486	117.283	188.359	153.468	224.441	71.399	211.639	277.138	263.337	124.754	217.795	67.597	95.283	139.575	263.042	274.442	158.443	352.531	389.594	203.127	90.477	134.167	250.598	74.013	180.524	120.326	193.746	171.337	207.802	148.786	74.607	164.341	407.715	247.459	110.435	94.056	97.973	209.958	212.224	168.681	181.81	243.579	52.701	82.716	277.481	94.888	208.516	5.621	3.908	0.0	2.452	4.308	9.914	7.517	2.85	9.47	7.685	5.369	9.237	0.0	8.82	8.82	6.898	2.81	2.67	9.909	3.621	1.13	9.734	4.065	5.246	88.896	81.07	43.032	104.982	111.641	135.308	157.713	137.165	161.27	176.582	208.252	108.287	232.174	198.894	268.302	89.416	168.876	292.593	163.223	153.627	174.692	201.711	144.786	229.523	233.488	263.766	195.384	265.996	116.178	167.251	251.138	94.665	207.164	269.587	249.597	70.28	194.702	301.788	94.486	122.066	140.815	347.948	65.418	244.681	301.233	295.831	123.02	430.684	168.857	307.05	194.375	225.992	240.145	417.289	243.75	271.041	259.616	251.561	151.511	262.391	98.634	137.851	348.607	277.03	246.313	148.346	231.842	408.412	255.407	180.107	364.203	345.181	178.67	226.668	263.46	113.602	88.8	102.783	162.738	119.927	208.348	74.781	327.293	433.059	115.047	92.213	60.522	8.545	84.66	104.541	66.584	75.474	48.093	93.845	75.058	55.614	131.622	145.585	82.596	88.417	99.572	50.085	11.085	34.558	56.215	60.433	20.914	13.086	18.34	33.44	88.689	15.221	31.726	43.48	104.487	31.229	74.832	51.912	72.835	2.511	50.219	37.526	59.474	73.457	65.135	13.826	52.734	15.175	55.951	84.22	11.258	69.033	60.711	148.644	117.278	138.036	167.852	182.392	209.588	60.496	62.883	114.66	157.342	196.738	206.782	153.379	136.017	68.244	127.213	154.932	86.748	154.066	238.592	210.182	82.404	195.986	20.474	42.345	73.399	58.599	61.883	95.25	53.158	51.66	112.356	73.985	25.875	104.505	58.978	37.891	57.212	75.527	5.214	77.209	177.051	335.198	157.835	285.214	137.01	243.697	50.256	65.277	122.139	93.58	89.008	71.031	51.644	78.193	128.625	61.704	43.896	101.607	819.366	156.552	157.959	239.657	45.15	124.963	220.359	113.15	187.67	170.882	187.112	0.0	140.161	100.672	68.571	149.096	242.115	848.855	163.09	268.515	215.028	826.967	230.055	223.017	42.06	55.617	48.045	24.552	17.143	8.996	45.26	53.579	50.15	16.385	0.0	39.347	26.163	0.0	28.294	83.95	67.964	43.268	10.445	24.866	23.735	48.677	38.526	190.87	120.471	166.97	58.809	84.443	95.59	109.083	104.58	114.137	126.546	200.046	135.638	253.178	384.011	127.116	166.576	266.028	96.353	232.272	112.396	136.82	68.975	81.326	133.552	1.175	2.583	1.194	0.0	1.186	1.031	0.0	1.176	1.262	1.232	0.0	0.0	1.115	1.234	0.0	0.0	0.0	1.232	0.0	87.092	10.125	66.971	87.819	26.969	17.745	7.985	11.93	0.0	28.844	21.42	339.745	267.087	186.159	345.243	445.169	293.57	333.23	281.828	250.295	268.809	422.503	280.17	193.301	296.68	300.302	492.767	309.257	332.755	125.392	92.918	169.527	81.39	148.031	139.217	144.229	84.674	110.895	89.125	37.607	52.469	63.335	100.046	100.942	44.731	139.049	404.93	82.395	361.872	302.372	232.924	386.858	23.828	0.0	12.945	21.855	0.0	0.0	27.231	0.0	19.605	45.936	29.512	0.0	27.208	16.01	0.0	7.168	0.0	14.274	0.0	0.0	3.331	31.558	26.072	17.368
17734	ENSMUSG00000083913	Gm14219	0.0	0.0	0.0	0.0	0.0	0.0	0.0	0.0	0.0	0.0	0.0	0.0	0.0	0.0	1.0	0.0	0.0	1.0	3.0	2.0	0.0	0.333	1.5	0.0	0.0	1.0	0.0	0.0	0.0	3.271	0.0	0.0	0.0	0.0	4.0	0.5	0.0	2.0	3.472	0.0	1.5	0.333	2.0	0.333	0.0	4.0	4.641	1.0	0.0	1.273	1.0	3.162	3.0	0.0	0.0	0.0	0.0	4.0	0.0	0.5	6.0	0.0	3.472	0.0	0.333	0.0	0.0	1.266	0.0	0.0	3.472	0.0	0.0	4.0	0.0	0.0	1.488	0.0	0.0	0.0	0.5	1.0	0.0	0.0	0.0	0.0	0.0	1.894	0.0	0.0	0.0	0.0	0.0	0.0	0.0	0.0	0.0	0.0	0.0	0.0	0.0	0.0	0.0	0.0	0.0	0.0	0.0	0.0	0.0	0.0	0.0	0.0	0.0	0.0	0.0	0.0	0.0	0.0	0.0	0.0	0.0	0.0	0.0	0.0	0.0	0.0	0.0	0.0	0.0	0.0	0.333	0.0	0.0	0.0	0.0	0.0	0.0	0.0	0.0	0.0	0.5	0.0	0.0	0.0	0.0	0.0	0.0	0.0	0.0	0.0	0.0	0.0	0.0	0.0	0.0	0.0	0.0	0.0	0.0	0.0	0.0	0.0	0.0	0.333	0.0	0.0	0.0	0.0	0.0	0.333	0.0	0.0	0.0	0.0	0.0	0.0	0.0	0.0	0.0	0.0	0.0	0.0	0.667	0.0	0.333	0.0	0.333	2.0	0.0	0.0	1.5	0.333	0.5	0.0	0.0	0.0	0.0	0.0	0.667	0.0	3.0	0.0	0.0	2.0	0.0	1.5	0.0	0.0	0.0	0.0	0.0	0.0	0.0	0.0	0.0	0.0	0.0	0.0	0.0	0.0	0.0	0.0	0.0	0.0	0.0	0.0	0.0	0.0	0.0	0.0	0.0	0.0	0.0	0.0	0.0	0.0	0.0	0.0	0.0	0.0	0.0	1.0	0.0	0.0	0.0	0.0	0.0	0.0	0.0	0.0	0.0	0.0	0.0	0.0	0.0	0.0	0.0	0.0	0.0	0.0	0.0	0.0	0.0	0.0	0.0	0.0	0.0	0.0	0.0	0.0	0.0	0.0	0.0	0.0	0.0	0.0	0.0	0.0	0.0	0.0	0.0	0.0	0.0	0.0	0.0	0.0	0.0	0.0	0.0	0.0	0.0	0.0	0.0	0.0	0.0	0.0	0.0	0.0	0.0	0.0	0.0	0.0	0.0	0.0	0.0	2.0	0.0	0.0	0.0	0.0	0.0	0.0	0.0	0.0	0.0	0.0	0.0	0.0	0.0	0.0	0.0	0.0	0.0	0.0	0.0	0.0	0.0	0.0	0.0	0.0	0.0	0.0	0.0	0.0	0.0	0.0	0.0	0.0	0.0	0.0	0.0	0.0	0.0	0.0	0.0	0.0	0.0	0.0	0.333	0.333	0.0	0.0	0.0	0.333	0.572	0.0	0.0	0.0	0.0	0.0	0.0	1.0	0.0	0.0	0.0	0.0	0.0	0.0	0.0	0.0	0.0	0.0	0.0	0.0	0.0	0.0	0.0	0.0	0.0	0.0	0.0	0.0	0.0	0.0	0.0	0.0	0.0	0.0	0.0	0.0	0.0	0.0	0.0	0.0	0.0	0.0	0.0	0.0	0.0	0.0	0.0	0.0	0.0	0.0	0.0	0.0	0.0	0.0	0.0	0.0	0.0	0.0	0.0	0.0	0.0	0.0	0.0	0.5	0.0	0.0	0.0	0.0	0.0	0.0	0.0	0.0	0.0	0.0	0.0	0.0	0.0	0.0	0.0	0.0	0.0	0.0	0.0	0.0	0.0	0.0	0.0	0.0	0.0	0.0	0.0	0.0	0.0	0.0	0.0	0.0	0.0	0.0	0.0	0.0	0.0	0.0	0.0	0.0	0.0	0.0	0.0	0.0	0.0	0.0	0.0	1.0	0.0	0.0	0.0	0.0	0.0	0.0	0.0	0.0	0.0	0.0	0.0	0.0	0.0	0.0	0.0	0.0	0.0	0.0	0.0	0.0	0.0	0.0	0.0	0.0	0.5	0.0	0.0	0.0	0.0	0.0	0.0	0.0	0.0	0.0	0.0	0.0	0.0	0.0	0.0	0.0	0.0	0.0	0.0	0.0	0.0	0.0	0.0	0.0	0.0	0.0	0.0	0.0	0.5	0.0	0.0	0.0	0.0	0.5	0.0	0.5	0.0	0.0	0.5	0.0	0.0	0.0	1.0	1.0	0.5	0.0	1.0	0.0	0.5	1.0	0.5	0.333	0.0	0.5	0.0	0.0	1.5	0.0	0.0	0.0	0.0	0.0	0.0	0.0	0.0	0.0	0.0	0.0	0.0	0.0	0.0	0.0	0.0	0.0	0.0	0.0	0.0	0.0	0.0	0.0	0.0	0.0	0.0	0.0	0.0	0.0	0.0	0.0	0.0	0.0	0.0	0.0	0.0	0.0	0.0	0.0	0.0	0.5	0.0	0.0	0.0	0.0	0.0	0.5	0.0	0.0	0.0	0.0	0.0	0.0	0.0	0.0	0.0	0.0	0.0	0.0	0.0	0.0	0.0	0.0	0.0	0.0	0.0	0.0	0.0	0.0	0.0	0.0	0.0	0.0	0.0	0.0	0.0	0.0	0.0	0.0	0.0	0.0	0.0	0.0	0.0	2.0	0.0	0.0	0.0	0.0	0.0	2.0	0.0	0.0	0.0	0.0	0.5	0.0	0.0	0.0	0.0	0.0	0.0	0.0	0.0	0.0	0.0	0.0	0.0	0.0	0.0	0.0	0.0	0.0	0.0	0.5	0.0	0.0	0.0	0.0	0.0	0.0	0.0	0.0	0.0	0.0	0.0	0.0	0.0	0.0	0.0	0.0	0.0	0.333	0.0	0.0	0.0	0.0	0.0	0.0	0.0	0.0	0.0	0.0	0.0	0.0	0.0	0.5	0.0	0.0	0.0	0.0	0.5	0.0	0.0	0.0	0.0	0.0	0.0	0.0	0.0	0.0	0.0	0.0	0.0	0.0	0.0	0.0	0.0	0.0	0.0	0.0	0.0	0.0	0.0	0.0	0.0	0.0	0.0	0.0	0.0	0.0	0.0	1.0	0.333	0.0	1.0	0.667	0.0	0.0	0.0	0.0	0.0	0.0	0.0	0.0	0.0	0.0	0.0	0.0	0.0	0.0	0.0	0.0	0.0	0.0	0.0	0.0	0.0	0.0	0.0	0.0	0.0	0.0	0.0	0.0	0.0	0.0	0.0	0.0	0.0	0.0	0.0	0.0	0.0	0.0	0.0	0.0	0.0	0.0	0.0	0.0	0.0	0.0	0.0	0.0	0.0	0.0	0.0	0.0	0.333	0.0	0.0	0.0	0.0	0.0	0.0	0.0	0.0	0.0	0.0	0.0	0.333	0.0	0.0	0.0	0.0	0.0	0.0
17735	ENSMUST00000178736		0.0	0.0	0.0	0.0	0.0	0.0	0.0	0.0	0.0	0.0	0.0	0.0	0.0	0.0	0.0	0.0	0.0	0.0	0.0	0.0	0.0	0.0	0.0	0.0	0.0	0.0	0.0	0.0	0.0	0.0	0.0	0.0	0.0	0.0	0.0	0.0	0.0	0.0	0.0	0.0	0.0	0.0	0.0	0.0	0.0	0.0	0.0	0.0	0.0	0.0	0.0	0.0	0.0	0.0	0.0	0.0	0.0	0.0	0.0	0.0	0.0	0.0	0.0	0.0	0.0	0.0	0.0	0.0	0.0	0.0	0.0	0.0	0.0	0.0	0.0	0.0	0.0	0.0	0.0	0.0	0.0	0.0	0.0	0.0	0.0	0.0	0.0	0.0	0.0	0.0	0.0	0.0	0.0	0.0	0.0	0.0	0.0	0.0	0.0	0.0	0.0	0.0	0.0	0.0	0.0	0.0	0.0	0.0	0.0	0.0	0.0	0.0	0.0	0.0	0.0	0.0	0.0	0.0	0.0	0.0	0.0	0.0	0.0	0.0	0.0	0.0	0.0	0.0	0.0	0.0	0.0	0.0	0.0	0.0	0.0	0.0	0.0	0.0	0.0	0.0	0.0	0.0	0.0	0.0	0.0	0.0	0.0	0.0	0.0	0.0	0.0	0.0	0.0	0.0	0.0	0.0	0.0	0.0	0.0	0.0	0.0	0.0	0.0	0.0	0.0	0.0	0.0	0.0	0.0	0.0	0.0	0.0	0.0	0.0	0.0	0.0	0.0	0.0	0.0	0.0	0.0	0.0	0.0	0.0	0.0	0.0	0.0	0.0	0.0	0.0	0.0	0.0	0.0	0.0	0.0	0.0	0.0	0.0	0.0	0.0	0.0	0.0	0.0	0.0	0.0	0.0	0.0	0.0	0.0	0.0	0.0	0.0	0.0	0.0	0.0	0.0	0.0	0.0	0.0	0.0	0.0	0.0	0.0	0.0	0.0	0.0	0.0	0.0	0.0	0.0	0.0	0.0	0.0	0.0	0.0	0.0	0.0	0.0	0.0	0.0	0.0	0.0	0.0	0.0	0.0	0.0	0.0	0.0	0.0	0.0	0.0	0.0	0.0	0.0	0.0	0.0	0.0	0.0	0.0	0.0	0.0	0.0	0.0	0.0	0.0	0.0	0.0	0.0	0.0	0.0	0.0	0.0	0.0	0.0	0.0	0.0	0.0	0.0	0.0	0.0	0.0	0.0	0.0	0.0	0.0	0.0	0.0	0.0	0.0	0.0	0.0	0.0	0.0	0.0	0.0	0.0	0.0	0.0	0.0	0.0	0.0	0.0	0.0	0.0	0.0	0.0	0.0	0.0	0.0	0.0	0.0	0.0	0.0	0.0	0.0	0.0	0.0	0.0	0.0	0.0	0.0	0.0	0.0	0.0	0.0	0.0	0.0	0.0	0.0	0.0	0.0	0.0	0.0	0.0	0.0	0.0	0.0	0.0	0.0	0.0	0.0	0.0	0.0	0.0	0.0	0.0	0.0	0.0	0.0	0.0	0.0	0.0	0.0	0.0	0.0	0.0	0.0	0.0	0.0	0.0	0.0	0.0	0.0	0.0	0.0	0.0	0.0	0.0	0.0	0.0	0.0	0.0	0.0	0.0	0.0	0.0	0.0	0.0	0.0	0.0	0.0	0.0	0.0	0.0	0.0	0.0	0.0	0.0	0.0	0.0	0.0	0.0	0.0	0.0	0.0	0.0	0.0	0.0	0.0	0.0	0.0	0.0	0.0	0.0	0.0	0.0	0.0	0.0	0.0	0.0	0.0	0.0	0.0	0.0	0.0	0.0	0.0	0.0	0.0	0.0	0.0	0.0	0.0	0.0	0.0	0.0	0.0	0.0	0.0	0.0	0.0	0.0	0.0	0.0	0.0	0.0	0.0	0.0	0.0	0.0	0.0	0.0	0.0	0.0	0.0	0.0	0.0	0.0	0.0	0.0	0.0	0.0	0.0	0.0	0.0	0.0	0.0	0.0	0.0	0.0	0.0	0.0	0.0	0.0	0.0	0.0	0.0	0.0	0.0	0.0	0.0	0.0	0.0	0.0	0.0	0.0	0.0	0.0	0.0	0.0	0.0	0.0	0.0	0.0	0.0	0.0	0.0	0.0	0.0	0.0	0.0	0.0	0.0	0.0	0.0	0.0	0.0	0.0	0.0	0.0	0.0	0.0	0.0	0.0	0.0	0.0	0.0	0.0	0.0	0.0	0.0	0.0	0.0	0.0	0.0	0.0	0.0	0.0	0.0	0.0	0.0	0.0	0.0	0.0	0.0	0.0	0.0	0.0	0.0	0.0	0.0	0.0	0.0	0.0	0.0	0.0	0.0	0.0	0.0	0.0	0.0	0.0	0.0	0.0	0.0	0.0	0.0	0.0	0.0	0.0	0.0	0.0	0.0	0.0	0.0	0.0	0.0	0.0	0.0	0.0	0.0	0.0	0.0	0.0	0.0	0.0	0.0	0.0	0.0	0.0	0.0	0.0	0.0	0.0	0.0	0.0	0.0	0.0	0.0	0.0	0.0	0.0	0.0	0.0	0.0	0.0	0.0	0.0	0.0	0.0	0.0	0.0	0.0	0.0	0.0	0.0	0.0	0.0	0.0	0.0	0.0	0.0	0.0	0.0	0.0	0.0	0.0	0.0	0.0	0.0	0.0	0.0	0.0	0.0	0.0	0.0	0.0	0.0	0.0	0.0	0.0	0.0	0.0	0.0	0.0	0.0	0.0	0.0	0.0	0.0	0.0	0.0	0.0	0.0	0.0	0.0	0.0	0.0	0.0	0.0	0.0	0.0	0.0	0.0	0.0	0.0	0.0	0.0	0.0	0.0	0.0	0.0	0.0	0.0	0.0	0.0	0.0	0.0	0.0	0.0	0.0	0.0	0.0	0.0	0.0	0.0	0.0	0.0	0.0	0.0	0.0	0.0	0.0	0.0	0.0	0.0	0.0	0.0	0.0	0.0	0.0	0.0	0.0	0.0	0.0	0.0	0.0	0.0	0.0	0.0	0.0	1.085	0.0	0.0	0.0	0.0	0.0	0.0	0.0	0.0	0.0	0.0	0.0	0.0	0.0	0.0	0.0	0.0	0.0	0.0	0.0	0.0	0.0	0.0	0.0	0.0	0.0	0.0	0.0	0.0	0.0	0.0	0.0	0.0	0.0	0.0	0.0	0.0	0.0	0.0	0.0	0.0	0.0	0.0	0.0	0.0	0.0	0.0	0.0	0.0	0.0	0.0	0.0	0.0	0.0	0.0	0.0	0.0	0.0	0.0	0.0	0.0	0.0	0.0	0.0	0.0	0.0	0.0	0.0	0.0	0.0	0.0	0.0	0.0	0.0	0.0	0.0	0.0	0.0	0.0	0.0	0.0	0.0	0.0	0.0	0.0	0.0	0.0	0.0	0.0	0.0	0.0	0.0	0.0	0.0	0.0	0.0	0.0	0.0	0.0	0.0	0.0	0.0	0.0	0.0	0.0	0.0	0.0	0.0	0.0	0.0	0.0	0.0	0.0	0.0
17736	ENSMUSG00000044748	Defb1	22.0	14.0	18.0	19.001	33.0	11.0	13.0	57.0	24.0	1.0	32.01	1.0	72.0	10.0	23.0	13.0	48.0	32.0	40.0	61.0	56.0	51.0	22.0	42.0	23.0	86.0	63.0	96.0	17.0	40.0	32.0	11.0	26.0	40.003	14.0	27.0	38.0	65.0	63.0	1.0	18.0	22.0	27.0	27.0	68.0	41.0	78.0	15.0	88.0	65.0	67.0	34.0	15.0	92.0	29.0	6.0	52.0	46.0	68.0	44.0	23.0	23.285	45.283	42.0	11.0	13.0	24.0	47.0	49.0	68.0	65.0	56.0	8.0	27.0	52.0	75.0	34.0	28.0	9.0	57.692	18.0	26.0	17.0	28.0	37.0	13.0	30.018	24.0	85.0	17.0	12.0	23.0	22.0	11.0	17.0	9.0	45.0	17.0	41.0	13.0	18.0	5.0	57.0	26.0	41.0	22.0	8.0	56.0	18.0	14.0	43.0	3.0	13.0	13.0	2.0	28.0	85.0	24.0	27.0	32.0	18.0	18.0	28.0	2.0	38.0	31.0	48.0	16.0	1.0	33.0	15.0	27.0	21.0	38.0	2.0	7.0	17.0	50.0	27.0	30.001	18.0	26.0	15.0	20.629	26.0	5.0	7.0	34.0	11.0	19.0	57.0	11.0	31.0	4.0	2.0	11.0	27.0	18.0	11.0	56.0	31.0	44.0	34.0	55.0	22.0	24.0	35.0	14.0	21.0	31.0	7.263	1.0	1.0	19.0	27.0	11.0	26.0	4.0	29.0	8.0	6.0	1.0	21.0	21.0	5.0	2.0	4.0	46.0	30.0	4.0	11.0	4.0	31.0	40.0	3.0	4.0	6.0	23.0	18.0	23.0	35.0	4.0	10.0	8.0	13.0	4.0	8.0	11.0	21.0	10.0	24.0	24.0	16.0	20.0	7.0	23.0	14.0	16.0	12.0	23.0	52.0	5.0	16.0	19.0	14.0	14.0	15.0	9.0	1.0	7.0	9.0	2.0	12.0	2.0	24.0	11.0	21.0	8.0	15.0	12.0	14.0	24.0	8.0	64.0	62.0	37.415	37.0	96.0	87.0	26.0	147.0	53.0	54.0	48.0	42.0	29.0	38.0	42.0	20.0	95.0	9.0	9.0	57.0	5.0	0.0	30.0	44.0	5.0	2.0	33.0	16.0	37.0	22.0	58.001	14.0	12.0	13.0	3.0	23.0	31.0	14.0	11.0	17.0	17.0	4.0	17.0	27.0	6.0	14.0	6.0	12.0	25.0	4.0	16.0	12.0	21.0	12.0	11.0	21.0	4.0	17.0	12.0	22.0	8.0	5.0	15.0	23.0	6.0	8.0	4.0	2.0	3.0	2.0	7.0	6.0	10.0	7.0	3.0	4.0	9.0	5.0	3.0	3.0	16.0	4.0	3.0	3.0	4.04	2.0	2.0	5.0	12.0	3.0	14.007	0.0	8.0	2.0	4.0	8.0	7.0	5.0	10.0	6.0	8.0	11.975	21.0	6.0	9.0	5.0	2.0	13.0	38.0	15.0	5.0	24.0	25.0	4.0	6.0	43.0	10.0	19.0	12.0	5.0	82.0	22.0	37.0	70.0	104.0	53.0	18.0	132.0	146.0	127.0	91.0	40.0	17.0	13.0	7.0	18.0	9.0	136.939	24.0	2.0	9.0	17.081	1600.17	142.046	23.0	43.0	206.117	20.0	15.0	15.0	33.0	32.012	17.007	20.0	10.0	14.0	17.0	3.0	19.0	14.0	10.0	11.0	9.012	20.0	7.0	36.0	12.0	13.0	36.0	18.0	10.0	22.0	4.0	34.0	24.0	23.0	26.0	32.0	21.0	15.0	2.0	0.0	0.0	2.0	2.0	1.0	2.0	0.0	0.0	0.0	1.0	0.0	1.0	5.0	0.0	0.0	0.0	0.0	0.0	0.0	0.0	0.0	0.0	0.0	5.0	2.0	2.0	0.0	2.0	5.0	4.0	4.0	134.0	47.0	81.0	81.0	81.0	115.0	69.0	125.0	53.0	114.001	65.068	35.0	34.0	9.0	10.0	35.0	21.0	19.004	3.0	74.0	13.0	18.0	32.0	10.0	12.021	8.0	53.0	41.0	12.0	17.003	27.0	22.0	23.0	18.0	30.0	27.0	14.0	17.0	7.0	17.0	62.0	71.055	41.0	9.0	102.0	27.0	37.0	99.0	107.0	54.0	27.0	363.0	22.0	31.0	216.0	88.0	40.003	24.0	83.0	60.0	121.437	42.0	105.0	100.0	18.0	75.0	17.0	56.0	19.0	168.0	23.0	18.0	60.0	124.0	66.0	78.0	11.0	129.0	74.0	35.0	28.0	72.0	66.0	151.0	67.0	105.0	49.0	38.0	131.0	120.0	114.0	110.0	57.0	70.0	97.0	35.0	28.0	22.0	116.0	19.0	107.0	17.0	95.0	70.0	51.0	59.0	77.0	114.0	69.0	43.0	97.0	71.0	54.0	61.0	72.0	159.0	20.0	72.0	57.0	60.0	57.0	62.0	78.0	85.0	34.0	308.0	163.0	43.0	175.004	209.0	129.0	395.057	46.0	80.0	32.0	475.0	256.0	99.092	127.0	119.0	301.0	145.0	35.0	306.004	271.0	226.0	77.0	109.003	53.0	78.0	73.0	20.0	45.0	28.0	10.0	126.0	43.0	28.0	61.0	31.0	80.0	105.0	145.0	45.0	89.0	15.0	63.0	34.0	19.0	31.0	107.0	61.0	4.0	15.0	14.0	14.0	30.0	2.0	4.0	4.0	3.0	26.0	30.0	5.0	14.0	7.0	12.0	11.0	22.0	10.0	9.0	34.0	23.0	29.0	4.0	0.0	22.0	20.0	33.0	16.0	10.0	28.0	16.0	42.0	25.0	22.0	6.0	16.0	55.0	60.0	30.0	38.0	62.0	20.0	0.0	31.0	25.0	72.0	58.0	31.0	55.0	29.0	26.0	171.0	59.0	20.0	77.0	63.0	45.0	32.0	116.0	4.0	23.0	5.0	2.0	18.0	6.0	162.0	98.0	254.0	114.0	69.0	215.0	119.0	111.0	162.0	142.0	192.0	248.0	26.0	341.0	57.0	114.0	64.0	369.0	14.0	16.0	23.0	32.0	11.0	23.0	8.0	2.0	8.0	7.0	38.0	4.0	9.0	9.0	5.0	36.0	29.0	16.0	107.0	46.0	164.0	93.0	52.0	125.0	256.0	77.0	63.0	30.0	75.0	34.0	133.0	8.0	32.0	101.014	15.0	42.0	54.0	71.0	43.0	98.0	73.0	127.0	47.0	49.0	33.0	47.0	60.0	47.0	15.0	13.0	13.0	27.0	27.0	11.0	10.0	6.0	2.0	28.0	7.0	12.0	4.0	17.0	41.0	15.0	8.0	13.0	1.0	21.0	26.0	7.0	0.0	2.0	37.0	21.0	19.0	16.0	7.0	4.0	34.0	15.0	12.0	9.0	37.0	16.0	36.0	20.0	8.0	15.0	25.0	3.0	20.0	7.0	8.0	31.0	16.0
17737	ENSMUSG00000037361	Sf3b6	1004.13	913.924	714.141	990.648	933.078	1001.23	887.027	914.221	867.309	128.289	1660.39	98.023	956.11	1098.0	854.0	930.593	1120.01	1050.62	813.159	761.001	776.443	901.0	1075.0	1005.01	833.005	910.0	856.0	864.0	722.0	830.469	875.009	982.53	943.123	922.0	869.009	948.334	915.575	716.0	965.215	11.0	908.409	897.246	858.984	893.891	1172.35	927.004	881.001	817.0	845.12	970.457	927.686	866.395	713.012	1170.0	1071.03	978.0	870.496	703.285	1124.77	833.994	762.754	714.858	807.977	837.832	881.0	831.349	675.0	920.751	857.025	1046.0	825.002	915.007	759.0	761.75	800.043	976.849	836.388	848.768	867.74	911.16	998.495	917.875	652.0	816.642	816.557	1122.78	939.077	786.062	1090.88	612.506	859.429	874.967	802.0	941.0	674.454	1069.01	698.141	713.172	1000.0	645.0	670.231	980.0	809.182	770.019	804.0	861.031	895.014	664.0	795.0	705.0	827.0	709.073	875.0	821.869	910.0	752.0	815.0	752.0	854.386	808.0	751.765	835.0	763.0	1025.0	799.0	726.001	593.004	575.0	801.0	841.0	862.085	782.027	836.978	836.0	702.626	767.0	1015.02	551.0	608.251	1651.03	1283.0	449.0	408.343	534.0	496.0	600.0	481.097	526.013	522.271	659.168	463.0	506.314	613.271	530.989	805.646	539.021	579.0	480.202	620.004	467.426	515.941	469.651	682.001	430.325	400.834	537.998	406.0	547.26	496.116	552.0	516.265	728.015	617.0	479.001	680.084	659.036	538.9	656.374	641.005	661.554	707.018	720.446	692.0	753.0	210.0	599.0	558.0	598.0	714.0	580.0	500.0	787.0	443.0	588.0	580.0	530.0	659.0	697.0	463.0	563.0	872.0	476.0	523.0	659.0	696.0	597.0	444.0	447.0	238.0	696.0	492.0	578.0	524.0	147.0	712.0	75.0	327.0	548.0	580.0	250.0	451.0	996.0	947.0	545.0	265.0	247.0	252.0	268.0	360.0	411.0	377.0	282.0	367.0	321.0	495.0	282.0	414.0	419.0	427.0	388.0	325.0	342.0	298.0	850.0	524.0	497.447	746.0	676.644	849.0	744.0	1054.0	612.0	610.305	785.0	939.0	1049.0	993.0	718.048	534.38	840.0	319.972	234.945	243.473	383.001	294.0	255.0	305.0	295.028	285.112	303.0	315.0	292.012	289.015	334.801	217.001	273.007	294.226	403.0	290.0	287.0	279.0	309.0	277.0	278.0	287.0	310.0	278.0	275.0	255.0	298.0	233.0	269.0	300.0	366.0	284.0	284.0	289.0	341.0	240.0	312.0	391.0	270.0	269.0	383.0	211.0	277.0	273.0	271.0	365.0	185.0	178.0	195.0	161.0	250.0	246.0	244.0	222.0	203.0	198.0	182.0	197.0	180.54	232.299	202.552	203.876	179.011	248.11	156.009	129.011	141.859	216.309	210.528	265.041	238.003	203.892	205.685	240.838	137.29	176.145	184.588	185.575	139.454	180.937	194.013	219.924	186.0	215.0	303.0	351.0	234.0	254.0	200.0	219.0	294.0	211.0	166.0	186.0	183.0	325.0	191.0	261.0	236.0	264.0	1661.0	1460.0	1596.0	1362.0	1382.0	1415.0	1577.0	1456.0	1776.0	1352.0	1333.0	1637.0	675.543	680.314	582.123	642.948	543.14	657.24	450.859	658.684	732.039	461.297	571.759	727.93	423.978	428.239	625.817	566.127	789.447	436.895	712.666	840.598	636.145	433.384	551.24	622.148	491.041	577.193	588.445	592.356	674.328	601.344	533.684	436.137	706.924	792.24	597.466	335.419	581.626	476.414	543.209	420.176	676.519	494.303	520.059	397.088	500.845	565.899	469.938	567.449	83.0	138.0	88.0	123.0	149.0	137.0	191.0	136.0	90.0	204.0	106.0	142.0	83.0	102.0	169.0	174.0	97.0	153.0	125.0	99.0	103.0	59.0	124.0	128.0	105.0	125.0	111.0	117.0	91.0	89.0	261.028	102.0	687.302	943.987	679.001	828.099	959.882	897.412	868.0	716.555	818.603	1003.03	826.842	889.471	687.232	980.0	717.0	573.0	832.028	964.0	690.0	731.238	553.948	554.0	904.356	712.023	564.729	678.892	744.013	510.952	956.19	762.609	668.009	666.335	444.001	853.153	461.0	747.0	637.294	1030.5	820.0	955.676	575.001	761.077	755.667	817.479	2107.05	2133.0	2407.01	1259.12	2177.28	1545.09	1056.05	1609.01	1313.0	2178.01	2113.09	1382.2	1806.1	1933.01	1764.03	2538.85	1776.0	1237.0	2149.79	2210.61	1588.42	1910.0	1753.26	1198.1	325.007	817.051	621.0	337.042	461.335	1348.0	751.672	873.009	865.0	489.0	456.0	470.0	579.0	541.0	772.0	631.0	597.0	500.0	535.0	563.0	547.0	706.818	631.0	501.723	563.0	695.0	435.131	755.0	639.0	629.0	971.0	714.0	790.0	835.599	668.0	794.0	767.0	915.983	1005.59	727.0	825.0	1255.0	622.0	1061.0	1165.0	782.0	632.0	1086.0	616.0	1018.0	950.0	648.607	745.0	1136.04	597.0	647.745	936.532	1096.0	1276.0	525.595	721.427	953.061	623.068	1565.4	671.875	708.013	705.465	861.005	1097.07	675.0	479.0	1121.0	1769.01	846.0	684.0	586.771	938.004	794.0	804.968	741.081	630.0	661.0	836.0	435.0	371.0	513.0	481.0	641.0	545.0	520.0	535.0	484.0	692.0	724.0	628.0	527.0	536.0	528.0	837.0	1159.0	880.0	1005.0	843.0	923.0	369.0	442.0	421.0	406.0	384.0	225.0	351.0	242.0	432.0	365.0	424.0	276.0	963.0	936.0	640.0	799.0	583.0	784.0	774.0	660.0	651.0	609.0	744.0	0.0	630.0	665.0	565.0	719.0	575.0	1046.0	649.0	780.0	770.0	1127.0	655.0	844.0	1467.0	724.0	736.0	342.0	514.0	832.0	385.0	503.0	520.0	733.0	495.0	739.0	1869.0	775.0	802.0	975.0	536.0	755.0	932.0	1012.0	446.0	789.0	884.0	603.096	811.0	649.625	714.879	622.08	699.958	790.0	669.0	808.0	890.0	816.0	860.0	724.0	732.0	1150.0	877.0	691.0	777.0	572.0	922.0	563.0	857.0	749.0	1149.0	452.0	622.0	197.0	24.0	662.0	28.0	464.0	495.0	266.0	720.0	339.0	504.0	339.0	569.0	72.0	546.0	45.0	316.0	642.0	550.0	707.0	567.0	600.0	602.0	583.0	894.0	904.0	582.0	843.0	539.0	805.0	570.0	473.735	922.0	814.0	646.0	850.402	731.0	514.116	743.029	852.0	519.0	601.393	672.014	634.0	915.721	608.0	498.0	288.0	353.952	240.0	344.345	325.0	323.009	333.0	293.0	279.678	294.033	280.0	247.0	288.0	299.012	265.0	339.85	380.494	318.0	200.0	377.0	308.0	394.0	403.0	448.0	378.0	287.0	364.0	248.0	538.0	507.0	481.0	376.0	308.0	485.0	384.0	289.0	471.0	289.0	331.0	291.0	371.0	307.0	277.0	449.0	313.0	307.0	382.0
17738	ENSMUSG00000035557	Krt17	0.0	0.0	0.0	0.0	1.0	0.0	0.0	0.0	0.0	0.0	0.0	0.0	0.0	0.0	0.0	0.0	0.0	0.0	0.0	0.0	1.0	0.0	0.0	0.0	0.0	0.0	0.0	0.0	0.0	1.0	0.0	0.0	0.0	0.0	0.0	0.0	0.0	1.0	2.0	0.0	0.0	0.0	2.0	1.0	1.0	0.0	2.0	0.0	0.0	0.0	0.0	0.0	0.0	0.0	0.0	0.0	0.0	0.0	0.0	0.0	0.0	1.0	0.0	0.0	0.0	0.0	0.0	0.0	1.0	2.0	0.0	1.0	0.0	0.0	1.0	2.0	0.0	0.0	0.0	0.0	0.0	0.0	0.0	1.0	0.0	0.0	0.0	0.0	0.0	0.0	1.0	2.0	1.0	0.0	0.0	0.0	0.0	1.0	2.0	0.0	0.0	0.0	0.0	1.0	1.0	1.0	0.0	0.0	0.0	0.0	1.0	0.0	0.0	0.0	0.0	0.0	1.0	1.0	0.0	1.0	0.0	1.0	1.0	1.0	0.0	0.0	0.0	0.0	0.0	0.0	1.0	0.0	2.0	0.0	1.0	0.0	0.0	0.0	0.0	0.0	0.0	0.0	0.0	0.0	0.0	0.0	1.0	1.0	0.0	0.0	0.0	1.0	0.0	0.0	0.0	0.0	0.0	0.0	0.0	0.0	0.0	0.0	0.0	0.0	0.0	0.0	0.0	0.0	0.0	0.0	1.0	0.0	0.0	0.0	0.0	0.0	0.0	0.0	0.0	0.0	0.0	1.0	0.0	0.0	0.0	0.0	0.0	0.0	0.0	0.0	0.0	0.0	0.0	0.0	0.0	0.0	0.0	0.0	0.0	0.0	0.0	0.0	0.0	0.0	0.0	1.0	0.0	0.0	0.0	0.0	0.0	0.0	0.0	0.0	0.0	0.0	0.0	0.0	0.0	0.0	0.0	0.0	0.0	0.0	0.0	0.0	0.0	0.0	0.0	0.0	0.0	0.0	1.0	0.0	0.0	0.0	0.0	0.0	0.0	0.0	0.0	0.0	0.0	0.0	0.0	0.0	0.0	1.0	5.0	3.0	10.0	0.0	1.0	0.0	0.0	0.0	0.0	0.0	0.0	0.0	0.0	0.0	0.0	0.0	0.0	0.0	0.0	0.0	0.0	0.0	0.0	1.0	0.0	0.0	0.0	0.0	0.0	0.0	0.0	0.0	0.0	0.0	0.0	0.0	0.0	1.0	0.0	0.0	5.0	0.0	0.0	1.0	0.0	0.0	0.0	0.0	0.0	0.0	0.0	0.0	0.0	0.0	0.0	0.0	0.0	0.0	0.0	0.0	0.0	0.0	0.0	0.0	0.0	0.0	0.0	0.0	0.0	0.0	0.0	0.0	0.0	0.0	0.0	0.0	0.0	0.0	0.0	0.0	0.0	0.0	0.0	0.0	0.0	0.0	1.0	0.0	0.0	0.0	0.0	0.0	0.0	0.0	0.0	0.0	0.0	0.0	0.0	0.0	0.0	0.0	0.0	0.0	2.0	0.0	0.0	0.0	0.0	0.0	0.0	0.0	0.0	0.0	0.0	0.0	0.0	0.0	0.0	0.0	0.0	0.0	0.0	0.0	0.0	0.0	0.0	0.0	2.0	0.0	0.0	0.0	0.0	0.0	0.0	0.0	0.0	0.0	0.0	0.0	0.0	0.0	0.0	0.0	0.0	0.0	0.0	0.0	0.0	0.0	0.0	0.0	0.0	0.0	0.0	0.0	0.0	1.0	0.0	0.0	0.0	0.0	0.0	0.0	1.0	0.0	0.0	0.0	0.0	0.0	0.0	0.0	0.0	0.0	0.0	0.0	0.0	0.0	0.0	0.0	0.0	0.0	0.0	0.0	0.0	0.0	0.0	0.0	2.0	0.0	0.0	0.0	0.0	0.0	0.0	0.0	0.0	0.0	0.0	0.0	0.0	0.0	0.0	0.0	0.0	0.0	0.0	0.0	0.0	0.0	0.0	2.0	0.0	2.0	1.0	0.0	0.0	0.0	2.0	0.0	0.0	0.0	0.0	0.0	0.0	0.0	0.0	0.0	0.0	1.0	0.0	0.0	0.0	0.0	1.0	0.0	6.0	0.0	0.0	0.0	0.0	0.0	0.0	0.0	1.0	0.0	0.0	0.0	0.0	0.0	0.0	0.0	0.0	0.0	1.0	0.0	0.0	0.0	0.0	1.0	0.0	0.0	0.0	0.0	0.0	0.0	0.0	1.0	0.0	0.0	1.0	0.0	1.0	0.0	0.0	0.0	0.0	0.0	0.0	0.0	0.0	0.0	0.0	0.0	0.0	0.0	0.0	0.0	0.0	0.0	1.0	0.0	0.0	0.0	0.0	0.0	0.0	0.0	0.0	0.0	1.0	0.0	6.0	0.0	0.0	1.0	0.0	0.0	1.0	2.0	2.0	0.0	1.0	0.0	0.0	3.0	0.0	2.0	2.0	2.0	0.0	3.0	0.0	0.0	0.0	0.0	2.0	0.0	2.0	0.0	0.0	0.0	0.0	0.0	0.0	0.0	0.0	0.0	0.0	0.0	0.0	0.0	0.0	1.0	0.0	0.0	0.0	0.0	0.0	0.0	0.0	0.0	0.0	0.0	0.0	0.0	1.0	0.0	0.0	0.0	0.0	0.0	1.0	0.0	0.0	1.0	0.0	1.0	3.0	1.0	2.0	0.0	0.0	0.0	0.0	0.0	0.0	0.0	0.0	0.0	0.0	0.0	0.0	0.0	0.0	0.0	0.0	0.0	0.0	0.0	0.0	0.0	0.0	0.0	0.0	0.0	0.0	0.0	0.0	0.0	1.0	2.0	0.0	1.0	0.0	2.0	0.0	2.0	1.0	0.0	2.0	2.0	0.0	1.0	0.0	0.0	0.0	0.0	0.0	0.0	0.0	0.0	0.0	0.0	0.0	0.0	0.0	0.0	0.0	0.0	0.0	0.0	0.0	0.0	0.0	0.0	0.0	0.0	0.0	3.0	2.0	1.0	6.0	0.0	0.0	0.0	0.0	2.0	0.0	2.0	0.0	0.0	0.0	2.0	0.0	0.0	0.0	0.0	0.0	0.0	0.0	0.0	0.0	0.0	0.0	0.0	0.0	0.0	0.0	0.0	0.0	0.0	0.0	0.0	0.0	0.0	0.0	0.0	0.0	0.0	1.0	0.0	0.0	0.0	0.0	1.0	0.0	1.0	0.0	0.0	0.0	0.0	1.0	0.0	0.0	1.0	0.0	0.0	1.0	0.0	0.0	0.0	0.0	0.0	1.0	0.0	0.0	0.0	0.0	0.0	0.0	0.0	1.0	0.0	0.0	0.0	0.0	0.0	0.0	0.0	0.0	0.0	0.0	0.0	0.0	1.0	0.0	0.0	0.0	0.0	0.0	0.0	0.0	0.0	0.0	1.0	0.0	0.0	0.0	0.0	0.0	0.0	0.0	0.0	0.0	0.0	0.0	0.0	0.0	0.0	1.0	0.0	0.0	0.0	0.0	0.0	0.0
17739	ENSMUSG00000095275	Vmn1r107	0.0	0.0	0.0	0.0	0.0	0.0	0.0	0.0	0.0	0.0	0.0	0.0	0.0	0.0	0.0	0.0	0.0	0.0	0.0	0.0	0.0	0.0	0.0	0.0	0.0	0.0	0.0	0.0	0.0	0.0	0.0	0.0	0.0	0.0	0.0	0.0	0.0	0.0	0.0	0.0	0.0	0.0	0.0	0.0	0.0	0.0	0.0	0.0	0.0	0.0	0.0	0.0	0.0	0.0	0.0	0.0	0.0	0.0	0.0	0.0	0.0	0.0	0.0	0.0	0.0	0.0	0.0	0.0	0.0	0.0	0.0	0.0	0.0	0.0	0.0	0.0	0.0	0.0	0.0	0.0	0.0	0.0	0.0	0.0	0.0	0.0	0.0	0.0	0.0	0.0	0.0	0.0	0.0	0.0	0.0	0.0	0.0	0.0	0.0	0.0	0.0	0.0	0.0	0.0	0.0	0.0	0.0	0.0	0.0	0.0	0.0	0.0	0.0	0.0	0.0	0.0	0.0	0.0	0.0	0.0	0.0	0.0	0.0	0.0	0.0	0.0	0.0	0.0	0.0	0.0	0.0	0.0	0.0	0.0	0.0	0.0	0.0	0.0	0.0	0.0	0.0	0.0	0.0	0.0	0.0	0.0	0.0	0.0	0.0	0.0	0.0	0.0	0.0	0.0	0.0	0.0	0.0	0.0	0.0	0.0	0.0	0.0	0.0	0.0	0.0	0.0	0.0	0.0	0.0	0.0	0.0	0.0	0.0	0.0	0.0	0.0	0.0	0.0	0.0	0.0	0.0	0.0	0.0	0.0	0.0	0.0	0.0	0.0	0.0	0.0	0.0	0.0	0.0	0.0	0.0	0.0	0.0	0.0	0.0	0.0	0.0	0.0	0.0	0.0	0.0	0.0	0.0	0.0	0.0	0.0	0.0	0.0	0.0	0.0	0.0	0.0	0.0	0.0	0.0	0.0	0.0	0.0	0.0	0.0	0.0	0.0	0.0	0.0	0.0	0.0	0.0	0.0	0.0	0.0	0.0	0.0	0.0	0.0	0.0	0.0	0.0	0.0	0.0	0.0	0.0	0.0	0.0	0.0	0.0	0.0	0.0	0.0	0.0	0.0	0.0	0.0	0.0	0.0	0.0	0.0	0.0	0.0	0.0	0.0	0.0	0.0	0.0	0.0	0.0	0.0	0.0	0.0	0.0	0.0	0.0	0.0	0.0	0.0	0.0	0.0	0.0	0.0	0.0	0.0	0.0	0.0	0.0	0.0	0.0	0.0	0.0	0.0	0.0	0.0	0.0	0.0	0.0	0.0	0.0	0.0	0.0	0.0	0.0	0.0	0.0	0.0	0.0	0.0	0.0	0.0	0.0	0.0	0.0	0.0	0.0	0.0	0.0	0.0	0.0	0.0	0.0	0.0	0.0	0.0	0.0	0.0	0.0	0.0	0.0	0.0	0.0	0.0	0.0	0.0	0.0	0.0	0.0	0.0	0.0	0.0	0.0	0.0	0.0	0.0	0.0	0.0	0.0	0.0	0.0	0.0	0.0	0.0	0.0	0.0	0.0	0.0	0.0	0.0	0.0	0.0	0.0	0.0	0.0	0.0	0.0	0.0	0.0	0.0	0.0	0.0	0.0	0.0	0.0	0.0	0.0	0.0	0.0	0.0	0.0	0.0	0.0	0.0	0.0	0.0	0.0	0.0	0.0	0.0	0.0	0.0	0.0	0.0	0.0	0.0	0.0	0.0	0.0	0.0	0.0	0.0	0.0	0.0	0.0	0.0	0.0	0.0	0.0	0.0	0.0	0.0	0.0	0.0	0.0	0.0	0.0	0.0	0.0	0.0	0.0	0.0	0.0	0.0	0.0	0.0	0.0	0.0	0.0	0.0	0.0	0.0	0.0	0.0	0.0	0.0	0.0	0.0	0.0	0.0	0.0	0.0	0.0	0.0	0.0	0.0	0.0	0.0	0.0	0.0	0.0	0.0	0.0	0.0	0.0	0.0	0.0	0.0	0.0	0.0	0.0	0.0	0.0	0.0	0.0	0.0	0.0	0.0	0.0	0.0	0.0	0.0	0.0	0.0	0.0	0.0	0.0	0.0	0.0	0.0	0.0	0.0	0.0	0.0	0.0	0.0	0.0	0.0	0.0	0.0	0.0	0.0	0.0	0.0	0.0	0.0	0.0	0.0	0.0	0.0	0.0	0.0	0.0	0.0	0.0	0.0	0.0	0.0	0.0	0.0	0.0	0.0	0.0	0.0	0.0	0.0	0.0	0.0	0.0	0.0	0.0	0.0	0.0	0.0	0.0	0.0	0.0	0.0	0.0	0.0	0.0	0.0	0.0	0.0	0.0	0.0	0.0	0.0	0.0	0.0	0.0	0.0	0.0	0.0	0.0	0.0	0.0	0.0	0.0	0.0	0.0	0.0	0.0	0.0	0.0	0.0	0.0	0.0	0.0	0.0	0.0	0.0	0.0	0.0	0.0	0.0	0.0	0.0	0.0	0.0	0.0	0.0	0.0	0.0	0.0	0.0	0.0	0.0	0.0	0.0	0.0	0.0	0.0	0.0	0.0	0.0	0.0	0.0	0.0	0.0	0.0	0.0	0.0	0.0	0.0	0.0	0.0	0.0	0.0	0.0	0.0	0.0	0.0	0.0	0.0	0.0	0.0	0.0	0.0	0.0	0.0	0.0	0.0	0.0	0.0	0.0	0.0	0.0	0.0	0.0	0.0	0.0	0.0	0.0	0.0	0.0	0.0	0.0	0.0	0.0	0.0	0.0	0.0	0.0	0.0	0.0	0.0	0.0	0.0	0.0	0.0	0.0	0.0	0.0	0.0	0.0	0.0	0.0	0.0	0.0	0.0	0.0	0.0	0.0	0.0	0.0	0.0	0.0	0.0	0.0	0.0	0.0	0.0	0.0	0.0	0.0	0.0	0.0	0.0	0.0	0.0	0.0	0.0	0.0	0.0	0.0	0.0	0.0	0.0	0.0	0.0	0.0	0.0	0.0	0.0	0.0	0.0	0.0	0.0	0.0	0.0	2.31	0.0	0.0	0.0	0.0	0.0	0.0	0.0	0.0	0.0	0.0	0.0	0.0	0.0	0.0	0.0	0.0	0.0	0.0	0.0	0.0	0.0	0.0	0.0	0.0	0.0	0.0	0.0	0.0	0.0	0.0	0.0	0.0	0.0	0.0	0.0	0.0	0.0	0.0	0.0	0.0	0.0	0.0	0.0	0.0	0.0	0.0	0.0	0.0	0.0	0.0	0.0	0.0	0.0	0.0	0.0	0.0	0.0	0.0	0.0	0.0	0.0	0.0	0.0	0.0	0.0	0.0	0.0	0.0	0.0	0.0	0.0	0.0	0.0	0.0	0.0	0.0	0.0	0.0	0.0	0.0	0.0	0.0	0.0	0.0	0.0	0.0	0.0	0.0	0.0	0.0	0.0	0.0	0.0	0.0	0.0	0.0	0.0	0.0	0.0	0.0	0.0	0.0	0.0	0.0	0.0	0.0	0.0	0.0	0.0	0.0	0.0	0.0	0.0	0.0	0.0
17740	ENSMUST00000142179		23.235	13.069	14.09	17.142	21.086	18.036	14.049	27.073	14.058	1.0	21.09	4.0	18.107	18.004	6.005	11.023	25.047	20.036	18.041	19.0	7.033	7.013	8.0	14.024	11.179	14.013	8.019	28.13	12.029	10.098	12.0	14.055	6.011	18.035	10.282	19.097	24.001	14.071	11.0	1.0	12.0	8.016	9.045	12.048	7.017	16.031	15.029	15.016	10.0	14.025	10.072	13.433	13.092	19.034	11.053	13.048	13.028	0.0	12.0	11.011	8.018	20.156	13.029	12.046	9.0	19.001	9.042	20.037	16.414	14.077	12.062	14.379	4.002	16.338	11.025	13.019	8.018	18.071	11.0	12.026	21.035	13.029	13.033	17.0	14.03	10.034	6.01	8.021	18.029	7.018	13.162	19.107	17.152	25.197	8.02	31.29	21.292	12.023	23.171	14.12	21.115	11.044	20.209	19.072	29.385	26.308	27.192	23.179	10.071	17.002	27.09	21.051	12.097	15.076	27.426	24.075	16.082	13.093	22.176	24.124	17.067	27.405	18.012	32.016	22.242	20.102	17.168	7.063	25.148	16.047	23.304	21.281	21.14	17.21	9.039	18.191	31.469	10.039	8.0	2.0	11.004	4.0	2.0	6.002	1.0	6.0	4.024	5.024	4.0	2.0	1.003	0.0	1.0	2.0	15.034	9.054	1.001	5.016	1.0	5.0	3.0	11.054	2.0	7.0	1.0	0.0	1.0	4.0	7.0	4.016	3.026	3.0	4.01	9.032	3.005	5.0	11.031	9.098	1.001	7.035	5.014	7.015	10.0	8.0	4.0	2.0	3.0	7.0	6.0	7.0	0.0	17.0	6.0	2.0	2.0	6.0	10.0	10.0	10.0	7.0	4.0	2.0	5.0	5.0	6.0	3.0	0.0	0.0	0.0	0.0	0.0	0.0	0.0	0.0	0.0	0.0	0.0	0.0	0.0	0.0	0.0	0.0	0.0	0.0	0.0	2.0	1.0	5.0	1.0	3.0	3.0	3.0	9.0	4.0	6.0	3.0	2.0	2.0	2.0	5.0	3.0	4.0	3.0	15.044	8.0	9.007	13.028	13.033	17.001	5.0	11.013	5.0	11.0	16.0	14.0	7.012	9.004	14.0	5.0	6.0	3.0	6.0	1.0	3.0	4.0	3.0	4.0	4.001	4.0	3.0	6.0	2.0	3.0	5.0	4.09	1.0	1.0	3.0	2.0	3.0	4.0	4.0	3.0	0.0	4.0	4.0	5.0	2.0	3.0	2.0	5.0	0.0	0.0	1.0	2.0	0.0	1.0	3.0	2.0	1.0	5.0	2.0	1.0	4.0	2.0	3.0	2.0	5.0	1.0	0.0	1.007	0.0	3.09	1.009	2.09	3.13	2.002	1.019	1.006	1.023	3.098	3.0	1.0	2.0	3.0	1.0	3.0	2.0	2.0	2.0	4.003	4.0	3.015	3.0	1.0	4.0	1.0	1.0	3.0	1.0	3.0	3.0	1.0	5.0	4.0	1.018	1.08	1.061	1.034	8.807	7.459	2.145	2.142	5.465	5.352	5.741	3.267	3.462	1.041	2.128	0.0	4.429	2.153	22.0	37.0	30.0	19.0	22.0	14.0	23.0	28.0	35.0	24.0	19.0	18.0	24.06	16.078	10.051	11.016	9.02	6.045	11.04	8.055	11.001	8.015	14.002	9.0	6.0	6.013	8.022	13.04	16.035	10.0	20.055	17.111	9.036	5.005	10.079	9.052	6.025	14.043	11.032	10.833	13.002	9.038	13.0	8.016	12.898	13.024	9.064	7.0	6.027	11.023	11.02	4.0	9.013	9.034	7.012	6.026	16.077	11.05	10.037	10.031	2.033	0.0	0.0	0.0	0.0	0.0	0.0	0.0	0.0	0.0	0.0	0.0	0.0	0.0	0.0	0.0	0.0	0.0	0.0	0.0	0.0	0.0	0.0	0.0	3.0	1.0	2.0	0.0	1.0	3.0	3.0	5.0	30.063	17.021	25.001	12.001	24.083	21.001	18.022	18.044	25.057	9.028	26.029	20.006	13.04	11.0	9.055	10.053	7.001	15.108	8.003	13.031	10.049	6.007	18.146	13.08	17.14	11.069	27.153	12.065	12.048	24.187	12.055	11.024	23.0	25.238	7.038	21.077	11.024	18.104	7.053	17.06	28.096	28.348	25.36	20.983	13.05	9.012	9.02	14.036	11.019	8.027	7.028	17.028	1.001	9.011	15.014	11.011	17.04	5.0	6.006	20.824	17.025	7.007	20.028	18.023	4.009	15.072	7.016	5.002	6.0	2.0	17.0	3.0	7.002	5.001	10.016	7.001	3.011	10.0	8.0	3.0	4.001	15.03	13.017	5.009	10.0	14.004	6.0	5.0	8.834	14.002	7.0	6.008	17.0	6.009	1.0	5.0	7.0	5.003	10.051	4.0	8.0	7.0	9.0	8.0	5.0	5.0	13.131	5.0	16.0	5.0	14.003	10.0	4.0	15.0	6.0	23.0	2.0	9.0	8.0	6.0	8.0	7.0	4.0	4.009	0.0	11.0	7.0	13.053	9.024	17.005	6.002	4.0	2.005	7.0	2.0	6.01	18.0	6.001	9.015	4.001	12.0	4.0	5.0	5.0	5.0	4.984	1.001	8.0	2.0	9.0	1.0	4.0	5.0	1.0	6.0	4.0	1.0	8.0	5.0	9.0	1.0	8.0	3.0	2.0	2.0	3.0	6.0	14.0	13.0	11.0	9.0	14.0	3.0	6.0	5.0	8.0	5.0	4.0	0.0	4.0	12.0	1.0	5.0	6.0	13.043	16.001	11.051	14.056	12.055	19.053	9.019	17.036	11.051	11.024	13.0	0.0	13.026	10.002	6.0	26.098	19.111	24.143	16.0	23.089	19.121	16.0	18.041	18.05	1.0	1.0	0.0	1.0	2.0	3.0	3.0	1.0	4.0	1.0	2.0	0.0	0.0	1.0	0.0	1.0	3.0	0.0	1.0	0.0	0.0	1.0	0.0	16.033	15.043	13.076	6.045	14.021	9.464	12.0	23.0	12.0	10.0	14.0	13.0	15.0	8.0	7.0	3.0	8.0	2.0	12.0	4.0	10.0	13.0	3.0	10.0	0.0	0.0	0.0	0.0	0.0	0.0	0.0	0.0	0.0	0.0	0.0	0.0	0.0	0.0	0.0	0.0	0.0	0.0	2.0	3.0	0.0	2.0	3.0	2.0	0.0	0.0	2.0	0.0	1.0	0.0	7.0	9.0	7.0	10.0	13.0	12.0	8.0	8.0	6.004	13.029	12.0	3.006	8.021	16.025	7.016	12.0	13.0	11.004	5.0	3.0	6.0	3.0	6.0	1.0	8.0	3.0	1.001	3.023	1.0	2.0	4.0	1.008	5.0	2.0	1.0	9.0	1.0	12.0	7.0	4.0	4.0	0.0	0.0	0.0	0.0	0.0	1.0	1.0	0.0	0.0	1.0	0.0	2.0	0.0	0.0	1.0	2.0	2.0	2.0	1.0	0.0	1.0	0.0	2.0	0.0
17741	ENSMUSG00000070420	Zscan25	192.0	158.0	194.0	179.706	181.002	152.015	149.043	196.003	174.287	22.0	392.0	24.0	156.001	115.0	166.021	97.0	141.0	141.0	178.0	134.0	113.32	112.0	140.0	174.0	169.0	147.843	146.0	133.0	164.451	165.339	177.066	148.001	146.015	157.312	159.0	140.009	135.0	139.41	156.393	9.0	168.373	108.0	133.0	150.0	172.0	167.135	170.0	119.002	116.0	159.0	219.355	148.354	144.0	141.0	164.0	114.0	147.0	38.0	221.007	135.369	199.064	120.0	196.707	210.0	156.0	184.0	163.0	178.0	133.656	195.0	143.0	192.0	91.0	161.388	155.0	184.0	163.0	174.0	108.007	165.006	243.0	141.0	157.0	193.0	152.0	184.286	162.397	128.0	182.0	77.0	197.0	166.0	184.0	175.0	102.0	174.0	201.0	129.0	189.0	204.0	181.0	110.0	150.0	166.0	150.0	138.0	131.0	159.0	180.0	167.0	184.0	124.0	136.0	136.0	116.0	165.0	190.688	161.332	177.0	148.0	197.393	152.0	196.008	219.0	165.0	148.0	179.0	144.0	118.0	204.0	150.0	156.0	110.0	152.0	112.0	107.0	180.0	113.0	56.0	34.0	121.0	94.0	96.0	138.0	63.0	100.0	120.368	125.0	98.0	138.0	76.0	100.0	83.0	123.0	131.0	100.0	149.0	106.0	79.0	106.0	67.0	162.0	151.0	96.0	109.0	148.0	87.0	79.0	106.0	104.0	100.0	131.0	128.198	111.0	177.0	180.0	138.0	129.0	183.0	155.0	134.001	123.05	109.315	150.0	29.0	92.0	72.256	110.17	113.0	115.355	127.0	95.0	63.831	104.0	78.279	87.428	87.0	106.342	83.0	122.0	176.0	83.635	108.65	94.332	192.5	102.0	0.0	0.0	0.0	0.0	0.0	0.0	0.0	0.0	0.0	0.0	0.0	0.0	0.0	0.0	0.0	0.0	1.0	0.0	25.0	36.0	33.518	45.359	52.0	60.315	72.0	49.0	73.411	49.349	58.345	48.0	77.0	57.0	44.349	50.0	68.0	60.352	45.0	254.0	129.001	120.0	167.0	183.0	273.0	211.0	321.0	174.0	156.001	222.0	209.0	240.009	290.0	207.028	157.0	283.002	71.0	54.0	42.064	83.0	56.36	52.0	53.0	67.0	50.0	46.0	72.0	53.0	73.0	45.0	38.0	60.0	42.0	31.12	31.0	29.0	31.0	31.0	37.302	34.0	22.0	26.0	41.0	36.182	39.0	30.0	29.0	36.0	23.0	44.0	35.0	29.0	42.0	36.152	23.127	13.0	24.0	31.0	31.127	35.0	26.0	50.0	36.0	22.0	39.0	43.0	30.0	49.0	32.0	44.0	57.0	51.0	57.0	53.0	51.0	45.0	35.0	57.001	40.0	55.01	30.068	42.109	36.003	50.0	29.0	40.387	59.017	57.254	47.002	42.0	26.0	48.0	45.0	31.0	37.0	37.0	57.005	32.0	49.216	34.131	50.004	54.0	53.913	38.307	47.377	54.356	50.0	51.0	34.828	51.004	49.398	30.977	55.423	53.433	82.0	40.377	81.0	53.141	31.312	155.0	147.0	198.0	199.0	162.0	93.0	128.0	169.0	242.0	174.0	177.0	116.0	206.004	196.0	189.0	168.0	190.17	181.0	169.031	163.01	185.049	164.198	158.003	237.536	173.0	143.0	140.0	205.001	280.0	133.3	168.0	212.0	191.0	141.0	149.0	212.0	164.108	154.006	168.587	169.064	183.116	164.0	224.0	188.32	213.002	247.216	172.0	113.0	166.008	186.0	133.002	144.009	166.007	179.026	142.124	123.0	195.003	176.0	151.001	154.001	0.0	0.0	0.0	0.0	0.0	0.0	0.0	0.0	0.0	0.0	0.0	1.0	0.0	0.0	0.0	1.0	1.0	1.0	0.0	0.0	0.0	0.0	0.0	0.0	21.0	25.0	22.0	29.0	22.0	27.0	79.0	22.0	155.905	117.008	159.003	153.0	186.0	206.096	194.0	173.0	156.0	201.0	177.383	129.097	138.964	125.0	79.0	97.0	105.0	103.0	118.0	128.0	83.0	139.0	182.288	78.0	112.023	104.122	240.082	114.0	141.075	163.001	128.0	105.001	97.0	141.261	76.001	92.0	97.0	178.043	105.0	153.742	105.0	216.158	199.006	122.0	578.004	549.0	443.0	302.0	388.0	373.002	261.0	497.0	311.0	349.0	451.01	378.001	400.0	304.0	469.0	486.0	450.0	280.0	542.0	559.0	321.0	350.0	307.0	272.001	82.0	61.0	117.0	83.002	75.0	33.0	153.38	208.0	57.0	94.0	113.0	85.0	97.0	95.0	129.0	166.0	90.0	124.0	82.0	141.0	140.0	116.0	148.0	72.0	102.0	83.0	77.0	177.0	99.0	123.0	252.0	140.0	254.0	203.0	205.0	209.0	214.0	193.0	354.0	265.0	208.0	232.0	232.0	214.0	179.692	212.0	222.0	328.0	144.0	299.0	312.004	210.0	170.0	187.0	195.0	52.0	75.0	153.0	119.0	152.0	135.0	119.0	218.0	59.0	115.006	69.0	72.0	127.0	174.0	110.001	126.0	60.0	129.0	156.0	91.0	123.0	169.0	165.0	47.0	174.0	95.0	164.0	109.0	116.0	140.0	85.0	90.0	141.0	126.0	155.0	110.0	167.0	139.0	139.0	150.0	100.0	114.0	82.0	126.0	234.0	140.0	171.0	142.0	175.0	13.0	45.0	28.0	19.0	38.192	26.0	22.0	26.0	51.0	10.0	22.0	36.243	246.0	187.0	225.0	237.0	179.0	178.0	183.0	260.0	175.0	202.0	229.0	0.0	243.0	228.0	152.0	223.0	268.0	283.0	246.0	241.0	258.0	316.0	149.0	197.0	14.0	69.0	52.0	59.0	49.417	53.0	78.648	63.0	38.235	60.245	81.0	47.0	14.0	32.0	25.0	37.191	43.0	27.0	23.0	16.0	16.0	22.0	20.138	163.0	197.0	158.0	148.0	210.0	134.0	185.0	189.0	170.0	208.0	164.0	153.0	241.0	168.0	231.0	165.0	176.0	144.0	153.0	214.0	137.0	178.0	166.0	145.0	0.0	0.0	0.0	0.0	1.0	0.0	0.0	0.0	0.0	0.0	0.0	0.0	0.0	0.0	0.0	0.0	0.0	0.0	72.0	109.0	91.0	91.391	95.0	78.34	94.0	84.0	66.0	65.313	87.345	20.173	231.0	95.0	179.0	176.0	189.0	142.0	197.0	189.0	166.0	227.098	230.0	163.0	191.0	173.0	204.0	188.0	156.0	126.0	49.0	41.0	85.0	64.0	54.0	41.0	67.0	58.0	55.0	60.0	46.0	59.0	64.0	61.0	54.0	52.0	50.0	28.0	22.0	32.0	20.0	33.0	22.0	38.0	36.805	33.173	43.762	37.387	17.676	25.26	13.0	30.0	29.0	21.0	33.0	28.0	20.0	44.383	23.373	29.0	33.0	51.668	17.0	20.0	25.278	18.257	28.349
17742	ENSMUSG00000094683	Ap3m1-ps	2.832	1.367	6.155	4.292	22.512	6.053	9.523	1.318	11.047	0.0	15.514	0.0	1.802	0.0	0.0	0.0	4.433	0.0	4.365	0.0	4.124	1.891	0.0	0.0	10.669	0.0	2.842	0.0	4.247	0.0	1.852	0.0	0.0	0.0	1.929	0.0	0.0	1.684	0.0	0.0	4.248	0.0	1.886	0.0	0.0	1.717	4.128	0.0	1.954	1.849	0.0	0.0	1.84	4.128	0.0	0.0	1.8	0.0	0.0	1.819	0.0	5.015	0.0	1.795	0.0	0.0	1.826	0.0	0.0	0.0	0.0	0.0	0.0	0.0	0.0	1.848	0.0	0.0	1.741	0.0	4.218	0.0	2.42	1.793	1.797	0.0	0.0	1.842	0.0	0.0	8.137	0.0	10.549	12.213	0.0	8.877	0.0	5.062	1.439	3.16	6.482	3.143	8.489	1.423	3.047	14.497	8.53	14.044	16.079	6.976	0.0	3.627	17.648	3.073	6.402	11.227	3.354	1.499	1.421	2.967	0.0	1.381	1.502	3.251	9.046	11.545	5.875	1.464	6.188	4.915	9.051	7.222	9.878	0.0	2.933	0.0	4.821	0.0	1.914	0.0	1.282	0.0	0.0	0.0	0.0	2.735	2.583	0.0	1.222	0.0	0.0	0.0	1.24	0.0	1.508	0.0	1.211	0.0	0.0	0.0	0.0	0.0	0.0	0.0	1.593	0.0	1.453	0.0	0.0	0.0	0.0	0.0	0.0	1.232	0.0	0.0	0.0	0.0	2.547	2.569	0.0	0.0	0.0	0.0	3.248	0.0	0.0	0.0	0.0	0.0	5.755	0.0	0.0	0.0	0.0	0.0	3.691	5.232	7.294	0.0	0.0	0.0	8.333	3.024	14.003	0.0	0.0	0.0	1.021	1.039	0.0	0.0	0.0	0.0	1.024	2.02	0.0	0.0	0.0	0.0	1.038	0.0	1.056	0.0	5.683	0.0	0.0	0.0	0.0	0.0	0.0	0.0	2.242	2.064	0.0	0.0	0.0	2.703	0.0	0.0	0.0	0.0	2.437	1.252	0.0	0.0	0.0	0.0	1.223	0.0	5.15	0.0	1.214	1.235	0.0	2.679	2.676	2.648	1.25	1.26	1.184	0.0	0.0	0.0	0.0	0.0	0.0	0.0	0.0	0.0	1.216	0.0	0.0	0.0	0.0	0.0	0.0	14.106	0.0	30.094	13.801	0.0	19.683	0.0	0.0	0.0	0.0	0.0	25.862	0.0	8.641	3.809	0.0	0.0	12.242	11.313	0.0	0.0	0.0	0.0	0.0	4.107	0.0	13.648	0.0	16.198	0.0	0.0	0.0	0.0	1.827	3.721	1.806	0.0	1.965	1.701	1.895	0.0	1.677	0.0	3.943	1.247	0.0	1.221	0.0	0.0	1.261	0.0	0.0	0.0	2.609	1.18	0.0	0.0	0.0	0.0	0.0	2.674	1.216	1.179	2.513	0.0	1.213	1.275	1.216	0.0	6.683	0.0	0.0	0.0	0.0	0.0	0.0	0.0	0.0	0.0	0.0	0.0	0.0	0.0	0.0	0.0	0.0	7.612	13.294	1.989	1.888	9.907	0.0	1.89	0.0	6.854	1.885	0.0	7.213	1.205	0.0	0.0	0.0	2.539	0.0	1.197	1.213	0.0	0.0	0.0	2.56	1.254	3.295	2.47	1.201	3.858	0.0	0.0	3.917	0.0	2.601	0.0	5.388	0.0	0.0	0.0	0.0	1.216	0.0	1.599	3.865	3.818	0.0	1.195	0.0	6.513	0.0	1.566	0.0	0.0	1.183	2.505	1.206	1.19	1.194	1.195	0.0	0.0	0.0	0.0	0.0	0.0	0.0	0.0	0.0	0.0	0.0	0.0	0.0	0.0	0.0	0.0	0.0	0.0	0.0	0.0	0.0	0.0	0.0	0.0	0.0	0.0	0.0	0.0	0.0	0.0	1.172	1.479	0.0	1.214	1.22	0.0	0.0	2.589	0.0	1.24	2.608	0.0	1.225	0.0	4.101	4.29	2.702	5.669	2.842	2.57	3.988	0.0	3.125	0.0	2.8	11.003	0.0	7.261	9.253	4.412	5.494	2.877	4.688	0.0	4.469	0.0	4.605	0.0	7.521	5.98	6.002	0.0	1.319	4.452	3.054	5.503	1.329	2.683	4.161	0.0	4.068	2.633	2.602	1.214	5.479	1.238	2.616	5.558	1.222	1.248	2.551	0.0	8.152	1.224	0.0	5.517	4.19	0.0	1.251	2.723	1.229	0.0	1.222	0.0	1.26	1.248	1.273	1.248	0.0	1.27	0.0	1.547	0.0	1.521	0.0	0.0	0.0	0.0	0.0	0.0	1.506	1.472	0.0	0.0	0.0	0.0	0.0	1.618	0.0	2.175	1.108	0.0	0.0	0.0	3.304	0.0	1.047	0.0	0.0	1.056	1.039	0.0	0.0	2.15	2.176	7.635	0.0	2.137	1.059	0.0	0.0	2.16	0.0	0.0	0.0	0.0	1.23	0.0	1.289	1.275	0.0	0.0	1.291	0.0	0.0	1.25	1.283	0.0	1.245	1.301	0.0	0.0	4.139	2.976	0.0	1.21	0.0	0.0	0.0	0.0	0.0	0.0	0.0	3.842	1.674	0.0	1.637	0.0	1.608	3.773	2.364	0.0	0.0	0.0	2.361	0.0	0.0	0.0	1.602	0.0	1.921	0.0	0.0	2.102	0.0	11.637	29.962	5.336	0.0	5.635	0.0	0.0	0.0	0.0	0.0	0.0	0.0	5.949	6.175	15.296	2.85	0.0	1.309	2.835	6.248	5.976	2.811	4.286	0.0	1.299	3.62	7.059	2.815	4.364	1.334	7.422	4.45	2.813	7.155	1.285	3.266	3.455	0.0	0.0	2.799	0.0	0.0	0.0	0.0	0.0	0.0	0.0	0.0	0.0	9.795	11.809	0.0	0.0	0.0	0.0	10.507	0.0	12.737	16.807	1.273	0.0	0.0	2.839	0.0	2.739	0.0	0.0	0.0	1.643	0.0	1.681	0.0	0.0	0.0	3.717	1.601	1.744	0.0	3.799	0.0	0.0	3.724	0.0	0.0	1.012	0.0	0.0	0.0	2.079	0.0	0.0	0.0	0.0	0.0	0.0	1.017	0.0	0.0	1.034	0.0	1.0	0.0	0.0	0.0	0.0	0.0	3.063	0.0	0.0	0.0	0.0	2.951	0.0	4.181	0.0	1.234	1.212	1.235	0.0	1.247	1.231	0.0	2.973	4.124	1.227	0.0	0.0	1.233	1.243	2.639	2.689	0.0	0.0	0.0	0.0	0.0	1.204	0.0	0.0	0.0	0.0	0.0	0.0	0.0	0.0	0.0	0.0	0.0	0.0	0.0	0.0	1.717	0.0	1.665	50.007	0.0	0.0	0.0	59.712	0.0	0.0	0.0	0.0	16.101	0.0	0.0	0.0	0.0	9.705	24.129	0.0	0.0	60.443	0.0	0.0	0.0	41.049	46.512
17743	ENSMUSG00000020308	Tpgs1	448.678	600.577	415.024	540.808	502.819	515.338	444.07	482.175	510.553	59.206	918.278	62.344	299.0	149.0	155.0	227.123	226.0	238.013	203.0	239.0	239.0	194.0	192.0	234.0	192.035	215.0	217.0	154.0	163.0	319.0	175.0	356.004	259.0	161.694	242.012	239.0	178.0	157.0	188.0	14.0	168.0	173.0	153.0	235.0	334.0	239.0	187.953	209.0	132.0	165.0	189.235	373.009	249.0	250.0	240.81	204.27	256.001	419.0	325.549	236.028	183.0	147.0	196.002	197.0	174.0	214.0	180.0	343.255	257.0	241.0	168.0	307.122	230.0	221.0	217.0	307.142	162.0	166.0	193.0	185.0	206.0	173.0	258.0	192.0	177.0	221.0	294.029	281.068	303.0	203.007	430.0	337.0	309.0	440.0	245.0	498.0	389.0	365.0	502.0	357.0	337.0	369.0	343.0	341.0	413.0	306.0	400.745	311.0	367.0	326.0	425.0	257.0	385.0	431.015	434.0	333.004	349.0	343.0	345.0	378.0	368.0	379.0	293.0	399.0	431.0	396.0	316.015	270.0	332.0	421.0	423.0	395.0	377.0	403.0	252.0	244.0	420.0	271.0	202.0	233.188	393.032	231.0	207.0	221.0	223.0	213.0	267.0	313.0	294.002	355.0	308.056	325.257	393.0	319.002	343.0	315.0	345.213	288.0	44.0	44.105	40.0	71.001	116.0	46.0	51.0	32.0	83.0	62.0	50.0	136.0	271.0	293.0	339.0	240.002	389.125	318.445	345.671	288.001	361.442	354.0	294.041	338.004	471.0	429.0	102.0	326.0	344.0	297.0	338.0	419.0	236.0	478.0	222.0	302.0	330.0	282.0	435.0	391.0	243.0	380.0	585.0	387.0	499.0	439.0	411.0	340.0	50.0	107.0	100.0	55.0	135.0	103.0	70.0	114.0	82.0	99.0	71.0	84.0	97.0	115.0	59.0	143.0	120.0	65.0	109.0	118.0	104.0	150.0	155.0	159.0	185.0	112.0	143.0	130.0	186.0	139.0	193.0	173.0	172.0	159.0	145.0	137.0	113.0	306.0	187.0	211.0	204.001	250.0	260.0	252.0	362.0	272.001	293.0	237.0	235.0	192.0	333.0	282.0	237.0	297.001	37.0	78.0	69.0	112.0	94.001	53.0	29.0	46.0	104.027	34.0	77.0	53.0	60.0	24.0	60.0	77.0	32.0	30.0	21.0	29.0	34.0	40.0	24.0	39.0	29.0	31.0	34.0	24.0	39.0	28.0	36.0	35.0	28.0	40.0	44.0	26.0	24.0	22.0	25.0	33.0	36.0	25.0	31.0	38.0	17.0	27.0	36.0	26.0	35.0	98.0	94.0	117.0	85.0	113.0	109.0	115.0	77.0	121.0	89.0	103.0	110.0	119.838	88.905	83.614	61.592	67.979	108.0	84.544	87.169	71.127	152.745	77.011	114.005	117.133	97.001	84.31	78.21	69.0	83.0	62.0	76.001	76.001	75.058	95.0	76.3	105.0	116.0	149.0	148.0	177.0	156.0	122.0	133.0	123.0	137.0	110.0	111.0	112.0	196.0	102.0	120.0	117.0	85.0	24.0	22.0	54.0	31.0	26.0	6.0	18.0	32.0	49.0	55.0	22.0	26.0	656.316	601.092	750.262	718.912	557.018	760.255	546.746	674.654	636.449	539.195	549.698	905.557	479.148	559.286	681.918	650.037	818.012	469.014	763.563	929.64	765.766	490.701	673.406	653.656	556.389	550.0	627.627	683.0	666.054	623.65	665.119	562.212	739.82	1055.27	593.638	392.112	706.917	405.845	516.357	584.0	702.008	569.062	558.8	442.006	616.714	646.973	534.002	629.248	181.0	289.0	194.0	179.0	117.0	299.0	353.0	196.0	230.0	224.0	161.0	284.0	231.0	177.0	232.0	190.0	163.0	266.0	245.0	203.0	192.0	131.0	185.0	114.0	50.0	53.0	41.0	47.0	36.0	58.0	223.002	48.0	279.939	308.41	309.0	351.398	332.0	268.0	342.0	363.616	315.062	357.011	356.0	374.564	194.081	172.0	109.0	156.0	148.0	203.0	127.0	147.001	157.0	230.0	475.285	172.0	352.179	332.574	492.363	261.0	421.333	457.877	271.014	226.174	149.0	401.525	195.0	232.0	207.004	412.062	238.0	434.015	256.0	421.87	420.512	467.797	1207.83	1586.76	1312.77	638.0	1221.26	973.899	639.001	847.0	655.245	1094.0	922.018	979.0	1049.0	719.794	1066.77	1151.33	887.0	709.008	1146.0	1531.56	869.008	1056.05	757.191	668.777	108.0	229.841	217.0	232.0	196.0	195.0	394.004	495.0	183.36	139.0	162.0	200.0	198.0	172.0	192.0	253.0	178.0	230.072	250.0	237.0	171.0	176.0	203.0	147.0	212.0	169.0	193.0	472.0	263.0	228.0	492.0	404.008	462.0	603.0	316.0	504.0	492.0	421.0	621.0	507.0	491.0	663.0	437.0	616.0	481.0	466.0	507.0	703.0	324.0	604.0	512.0	435.0	452.041	427.0	385.0	128.0	539.0	414.0	255.0	255.066	351.018	342.444	417.507	226.005	270.0	216.0	258.248	383.0	301.093	198.0	224.0	216.0	482.0	391.0	303.0	383.228	409.001	444.0	159.0	333.031	280.0	360.0	463.0	221.0	575.0	282.0	249.0	377.0	271.0	282.0	205.0	200.0	363.0	353.0	339.0	241.0	226.0	267.0	234.0	344.0	155.0	288.0	227.0	244.0	6.0	24.0	21.0	14.0	19.0	22.0	7.0	10.0	21.0	8.0	17.0	22.0	521.0	529.0	416.0	453.0	389.0	443.0	425.0	468.0	452.0	438.0	449.0	0.0	428.0	442.0	295.0	397.0	414.0	574.0	432.0	424.0	488.0	749.0	397.0	454.0	266.0	297.0	303.0	186.0	219.0	380.0	185.0	198.0	207.0	371.0	305.0	186.0	4.0	8.0	22.0	108.0	21.0	3.0	15.0	3.0	10.0	6.0	5.0	350.812	439.0	405.0	401.556	333.822	404.013	256.0	247.0	400.0	440.0	215.0	262.0	514.0	350.0	371.0	257.0	360.0	266.0	229.0	385.0	224.0	299.0	199.0	464.0	58.0	81.0	72.0	41.0	208.0	80.0	39.0	51.0	77.0	81.0	114.0	72.0	72.0	83.0	95.0	62.0	74.0	41.0	201.0	211.0	296.0	204.0	200.0	187.0	272.0	386.0	288.0	237.0	260.0	386.0	185.0	174.0	265.0	145.0	133.0	240.005	196.003	167.0	247.003	175.0	216.0	236.0	230.0	331.0	361.0	209.0	228.0	202.0	48.0	19.0	58.0	81.0	42.0	25.0	100.0	55.0	129.001	46.0	33.0	50.0	43.0	159.0	82.0	39.0	38.0	21.0	15.0	17.0	18.0	18.0	19.0	97.0	133.0	103.0	110.0	81.0	123.0	96.0	106.0	101.0	81.0	77.0	86.0	72.0	109.0	86.0	83.0	82.0	100.0	218.0	65.0	120.0	73.0	100.0	101.0
17744	ENSMUSG00000063358	Mapk1	3012.09	2573.89	2801.81	2605.63	3229.41	2579.28	2644.17	3274.93	2666.24	338.724	5662.98	353.822	2933.88	3108.1	2647.09	2448.24	3614.64	3367.15	2858.78	2666.99	2315.29	2876.61	3341.93	3238.22	2566.92	2899.31	2787.91	2962.58	2489.32	2581.93	2959.81	2621.68	2501.15	3034.65	2679.38	2872.33	2593.86	2470.82	3072.14	218.169	2810.72	2601.78	2965.99	2659.97	2990.54	3003.65	2880.56	2704.19	2738.98	3091.94	3158.22	2830.93	2462.4	3725.79	3481.55	2382.68	3164.66	1339.81	3629.21	2725.37	2561.54	2326.42	2972.36	3158.66	2481.08	2667.13	2565.61	3153.46	2772.97	3451.59	2672.32	3116.91	1724.46	2499.31	2737.81	3024.08	2741.06	2751.22	2491.92	2789.38	3448.43	2838.31	2518.06	2918.93	2683.35	3033.49	3195.94	2135.9	2921.09	1845.71	2681.98	2434.24	2313.34	2550.52	1981.45	2597.57	2315.87	2317.75	2742.74	2573.43	2399.74	1985.21	2233.15	2583.94	2342.66	2278.39	2543.48	2267.58	2400.94	2159.64	2693.86	1594.31	2350.23	2368.97	2435.58	2496.21	2553.17	2367.99	2376.11	2427.49	2446.33	2639.48	2328.81	2715.26	2514.99	2482.21	2690.18	2069.38	2138.78	2786.32	2366.01	2439.48	2302.64	2189.65	1828.22	1952.28	2778.26	1743.89	1482.38	1214.18	3090.82	1443.86	1319.76	1606.97	1558.11	1572.88	2056.46	2009.15	1726.18	2508.29	1734.63	1753.46	1987.33	1669.94	2376.47	1674.29	2265.28	1844.61	1357.0	1453.23	1520.99	1413.53	1041.08	1673.52	1488.89	1279.78	1437.12	1497.41	1479.97	1969.39	1960.83	2352.43	1958.87	2128.52	2733.43	2488.37	2359.1	2252.66	2607.25	2230.73	2233.59	2202.82	1522.15	1784.95	661.634	1421.91	1315.63	1804.02	1843.18	1235.73	1486.38	1749.87	1184.59	1548.86	1423.37	1477.77	1514.41	1770.31	1128.64	1602.02	2205.71	1283.59	1546.96	1537.83	1872.9	1555.84	524.0	722.0	737.0	837.0	755.0	837.0	678.0	561.0	894.0	456.0	496.0	770.0	852.0	718.0	660.0	991.0	1006.0	660.0	745.776	865.288	715.188	802.793	1179.22	1078.15	1324.04	859.68	1131.97	942.673	1321.77	1041.09	1451.02	1493.67	1181.98	1282.77	1179.19	1048.94	1040.56	3375.78	2161.92	1919.16	2921.92	2763.78	3816.43	2522.07	3791.27	2393.99	2560.49	3289.19	3549.55	3793.52	3902.57	2900.35	2099.53	3379.22	886.464	872.003	772.627	1094.0	808.623	958.312	962.945	973.355	834.172	1012.52	789.886	990.197	1026.19	1063.75	748.094	795.61	942.228	1573.59	1394.39	1915.56	1608.6	1683.15	1655.08	1583.22	1394.39	1670.66	1399.33	1388.92	1393.98	1218.26	1346.03	1567.33	1402.07	1948.98	1752.92	1315.86	1338.99	1478.76	1370.66	1349.37	1638.38	1569.23	1816.11	1581.41	1113.18	1559.66	1694.89	1435.41	1551.36	798.906	602.124	742.604	725.629	848.629	762.251	963.842	726.806	649.56	725.359	761.745	582.247	605.027	734.845	780.019	609.741	694.634	525.009	626.505	587.769	523.205	877.333	802.873	984.121	772.472	636.327	811.645	788.473	481.488	762.05	591.414	653.509	625.433	677.507	707.142	733.942	779.0	586.621	719.428	902.413	676.135	684.07	679.437	728.611	944.163	810.87	644.658	628.488	656.639	1429.74	640.851	912.639	678.33	690.095	5584.99	5026.12	5133.31	5207.57	4883.02	4924.35	4864.57	5361.8	6173.85	4777.28	5020.07	4713.61	2282.49	2321.95	2085.23	2063.91	1982.81	2292.85	1840.61	2201.35	2381.79	1618.86	2057.4	2830.86	1871.74	1555.06	1947.69	2344.12	2866.08	1523.61	2415.23	3028.78	2203.85	1604.82	1915.4	2196.24	1463.88	1881.92	2026.62	1891.74	2178.26	1916.89	1880.24	1668.36	2388.95	3024.25	2136.73	1317.3	2058.7	1739.45	1635.6	1521.57	2126.19	1669.21	1812.81	1558.24	2230.68	1943.55	1709.47	2012.7	121.0	187.0	113.0	174.0	179.0	154.0	195.0	172.0	109.0	235.0	97.0	218.0	110.0	131.0	179.0	276.0	130.0	187.0	142.0	114.0	111.0	64.0	161.0	148.0	648.079	695.855	732.828	636.509	482.174	686.699	1010.09	765.354	2587.1	2653.39	2577.48	2579.03	2949.82	2797.19	2930.3	2759.69	2583.31	3107.4	2564.89	2597.51	2547.95	2133.97	1631.06	1854.04	2323.51	2668.18	2031.47	2301.97	1691.12	1779.66	2905.96	1824.03	1770.05	1746.81	2499.45	1953.2	2368.58	2492.71	2125.76	1794.03	1610.86	2455.07	1573.44	1868.25	1885.98	2910.62	1951.04	2744.95	2046.66	2696.74	2584.62	2345.09	8389.21	6374.65	8858.68	5051.43	7501.28	6032.73	3672.04	6867.7	4795.24	6618.83	7121.59	5405.06	5624.51	6131.66	6275.81	7557.32	7296.05	4551.66	7469.75	8147.52	4816.61	6628.79	5993.0	4320.77	1264.75	1913.36	2072.82	1352.22	1621.24	1995.31	2569.71	3383.85	1516.36	1788.14	1828.65	1634.86	1374.31	1801.6	2154.94	2038.94	1838.63	1931.12	1614.93	2137.55	2221.82	1829.27	2474.25	1614.22	1871.58	2135.58	1788.16	2866.48	2642.51	2266.5	4195.26	2941.99	3267.42	4174.88	2634.25	3300.36	3317.56	4130.15	4304.79	2902.63	4065.88	5604.26	2667.96	4953.5	4515.67	4108.06	2946.11	4620.36	3095.35	4020.92	3923.24	3985.13	2838.3	3941.91	2652.57	1401.92	1891.61	2379.3	2528.75	1411.0	2059.0	1995.94	1512.67	2041.11	1697.96	1409.14	1477.79	2214.94	2477.37	1867.4	1471.45	2156.6	3856.03	2164.51	1933.83	1602.21	1821.79	2192.23	1701.64	1387.68	1572.44	2234.87	2247.26	1586.15	1385.21	1320.87	1684.63	2396.59	1563.38	1710.42	1568.21	1878.67	1852.91	2413.02	1987.68	1689.84	1769.28	1523.44	2026.84	2990.89	2340.01	2536.0	2302.78	2670.18	991.635	1495.45	1451.03	1291.74	1339.18	759.012	897.244	853.862	1469.69	1496.43	1359.45	954.036	3371.26	3227.46	2886.65	2920.31	2582.55	2857.12	2798.38	2897.79	2806.75	2665.14	2896.8	0.0	2743.48	2864.17	2709.57	3059.62	2827.98	3806.13	2972.83	3013.67	3401.4	3957.9	2499.26	3228.46	370.628	769.79	799.537	897.131	600.306	858.117	990.842	914.27	834.19	748.641	939.569	667.394	1012.74	1419.66	906.61	1413.02	1013.77	1944.0	1153.65	1637.34	810.582	1356.56	1057.85	1744.95	2462.21	2158.32	1821.49	1898.74	1499.79	2383.92	2447.32	2298.17	2522.51	2276.73	2385.05	2528.97	2051.36	2988.27	2604.54	2352.93	2995.27	1967.73	2703.48	1665.75	2684.64	2321.39	3095.04	560.0	720.0	398.0	160.0	1166.0	130.0	663.0	623.0	430.0	860.0	615.0	825.0	887.0	770.0	319.0	813.0	220.0	383.0	1644.98	1275.02	1513.5	1487.91	1515.33	1559.91	1605.75	1701.47	1401.71	1258.23	1733.54	838.739	3553.72	1901.87	2177.83	3139.39	2972.03	2332.47	3013.65	2701.7	2191.85	3439.73	3393.49	2126.87	2339.45	2524.34	2476.63	3272.99	2391.8	2242.35	902.876	1024.22	626.705	1053.09	759.016	901.829	1015.73	786.986	704.686	903.352	834.426	736.947	880.779	855.862	847.146	1059.57	924.862	1220.66	657.829	1177.66	963.354	1215.84	1095.45	820.976	613.607	646.761	656.549	637.259	442.472	815.183	387.85	761.259	565.789	467.204	465.741	654.165	508.981	596.478	604.231	577.025	508.982	542.621	529.095	599.066	650.678	559.196	585.981
17745	ENSMUSG00000027857	Tshb	0.0	0.0	0.0	0.0	0.0	0.0	0.0	0.0	0.0	0.0	0.0	0.0	0.0	0.0	0.0	0.0	0.0	0.0	0.0	0.0	0.0	0.0	0.0	0.0	1.0	0.0	0.0	0.0	0.0	0.0	0.0	0.0	0.0	0.0	0.0	0.0	0.0	0.0	0.0	0.0	0.0	0.0	0.0	0.0	0.0	0.0	0.0	0.0	0.0	0.0	0.0	0.0	0.0	0.0	0.0	0.0	0.0	0.0	0.0	0.0	1.0	0.0	0.0	0.0	0.0	0.0	0.0	0.0	0.0	0.0	0.0	0.0	2.0	0.0	0.0	0.0	0.0	0.0	0.0	0.0	1.0	0.0	0.0	0.0	0.0	0.0	0.0	0.0	0.0	0.0	0.0	0.0	0.0	0.0	0.0	0.0	0.0	0.0	0.0	0.0	0.0	0.0	0.0	1.0	0.0	0.0	0.0	0.0	0.0	0.0	0.0	0.0	0.0	0.0	0.0	0.0	0.0	0.0	0.0	0.0	0.0	0.0	0.0	0.0	0.0	0.0	0.0	0.0	0.0	0.0	0.0	0.0	0.0	0.0	0.0	0.0	0.0	0.0	0.0	0.0	0.0	0.0	0.0	0.0	0.0	0.0	0.0	0.0	0.0	0.0	0.0	0.0	0.0	0.0	0.0	0.0	0.0	0.0	0.0	0.0	0.0	0.0	0.0	0.0	0.0	0.0	0.0	0.0	0.0	0.0	0.0	0.0	0.0	0.0	0.0	0.0	0.0	0.0	0.0	0.0	0.0	0.0	0.0	0.0	0.0	0.0	0.0	0.0	0.0	0.0	0.0	0.0	0.0	0.0	0.0	0.0	0.0	0.0	0.0	0.0	0.0	0.0	0.0	0.0	0.0	0.0	0.0	0.0	0.0	0.0	0.0	0.0	0.0	0.0	0.0	0.0	0.0	0.0	0.0	0.0	0.0	0.0	0.0	0.0	0.0	0.0	0.0	0.0	0.0	0.0	0.0	0.0	0.0	1.0	0.0	0.0	1.0	0.0	0.0	0.0	0.0	0.0	0.0	0.0	0.0	0.0	0.0	0.0	0.0	0.0	0.0	1.0	0.0	0.0	0.0	0.0	0.0	0.0	0.0	0.0	0.0	0.0	0.0	0.0	0.0	0.0	0.0	0.0	0.0	0.0	0.0	0.0	0.0	0.0	0.0	0.0	0.0	0.0	0.0	0.0	0.0	0.0	0.0	0.0	0.0	0.0	0.0	0.0	0.0	0.0	0.0	0.0	0.0	0.0	0.0	0.0	0.0	0.0	0.0	0.0	0.0	0.0	0.0	0.0	0.0	0.0	0.0	0.0	0.0	1.0	0.0	0.0	0.0	0.0	0.0	0.0	0.0	0.0	0.0	0.0	0.0	0.0	0.0	0.0	0.0	0.0	0.0	0.0	0.0	0.0	0.0	0.0	0.0	0.0	0.0	0.0	0.0	0.0	0.0	0.0	0.0	0.0	0.0	0.0	0.0	0.0	0.0	0.0	0.0	0.0	0.0	0.0	0.0	0.0	0.0	0.0	0.0	0.0	0.0	0.0	0.0	0.0	0.0	2.0	0.0	0.0	1.0	0.0	1.0	0.0	0.0	0.0	0.0	0.0	0.0	0.0	0.0	0.0	0.0	0.0	0.0	0.0	0.0	0.0	0.0	0.0	0.0	0.0	0.0	0.0	0.0	0.0	0.0	0.0	0.0	0.0	0.0	0.0	0.0	0.0	0.0	0.0	0.0	0.0	0.0	0.0	0.0	0.0	0.0	0.0	0.0	0.0	0.0	0.0	0.0	0.0	0.0	0.0	0.0	0.0	0.0	0.0	0.0	0.0	0.0	0.0	0.0	0.0	0.0	0.0	0.0	0.0	0.0	0.0	0.0	0.0	0.0	0.0	0.0	0.0	0.0	0.0	0.0	0.0	0.0	0.0	0.0	0.0	0.0	1.0	0.0	0.0	1.0	1.0	0.0	0.0	0.0	0.0	0.0	0.0	0.0	0.0	0.0	0.0	0.0	0.0	0.0	0.0	0.0	0.0	0.0	0.0	0.0	0.0	0.0	0.0	0.0	0.0	0.0	0.0	0.0	0.0	0.0	0.0	0.0	0.0	0.0	0.0	0.0	1.0	0.0	0.0	0.0	0.0	0.0	0.0	0.0	0.0	0.0	0.0	0.0	1.0	0.0	0.0	0.0	1.0	3.0	0.0	0.0	0.0	0.0	0.0	0.0	1.0	0.0	0.0	0.0	1.0	1.0	0.0	0.0	0.0	0.0	0.0	0.0	0.0	0.0	0.0	0.0	0.0	0.0	0.0	0.0	0.0	0.0	0.0	0.0	0.0	0.0	0.0	0.0	0.0	0.0	0.0	0.0	0.0	0.0	0.0	0.0	0.0	0.0	0.0	0.0	0.0	0.0	0.0	0.0	0.0	0.0	0.0	0.0	0.0	0.0	0.0	0.0	0.0	0.0	0.0	0.0	0.0	0.0	0.0	0.0	0.0	0.0	0.0	0.0	0.0	0.0	0.0	0.0	0.0	0.0	1.0	0.0	0.0	0.0	0.0	0.0	0.0	0.0	0.0	0.0	0.0	0.0	0.0	0.0	0.0	0.0	0.0	0.0	0.0	0.0	0.0	0.0	0.0	0.0	0.0	0.0	0.0	0.0	0.0	0.0	0.0	0.0	0.0	0.0	0.0	0.0	0.0	0.0	0.0	0.0	0.0	0.0	0.0	0.0	0.0	0.0	0.0	0.0	0.0	0.0	0.0	0.0	0.0	0.0	0.0	0.0	0.0	0.0	0.0	0.0	0.0	0.0	0.0	0.0	0.0	0.0	0.0	0.0	0.0	0.0	0.0	0.0	0.0	0.0	0.0	0.0	0.0	0.0	0.0	0.0	0.0	0.0	0.0	0.0	0.0	0.0	0.0	0.0	0.0	0.0	0.0	0.0	0.0	0.0	0.0	0.0	0.0	0.0	1.0	0.0	0.0	0.0	0.0	1.0	0.0	0.0	1.0	0.0	0.0	0.0	0.0	0.0	0.0	0.0	0.0	0.0	0.0	0.0	1.0	0.0	0.0	0.0	0.0	0.0	0.0	0.0	0.0	0.0	0.0	0.0	0.0	0.0	0.0	0.0	0.0	0.0	0.0	0.0	0.0	0.0	0.0	0.0	0.0	0.0	0.0	0.0	0.0	0.0	0.0	0.0	0.0	0.0	0.0	0.0	0.0	0.0	0.0	0.0	0.0	0.0	0.0	0.0	0.0	0.0	0.0	0.0	0.0	0.0	0.0	0.0	0.0	0.0	0.0	0.0	0.0	0.0	0.0	0.0	0.0	0.0	0.0	0.0	0.0	0.0	0.0	0.0	0.0	0.0	0.0	0.0	0.0	0.0	0.0	0.0	0.0	0.0	0.0	0.0	0.0	0.0	0.0	0.0	0.0	0.0	0.0	0.0	0.0	0.0	0.0	0.0	0.0	0.0	0.0	0.0	0.0	0.0	0.0	0.0	0.0	0.0	0.0	0.0
17746	ENSMUSG00000026941	Mamdc4	27.0	33.0	36.001	47.564	54.0	49.007	49.0	27.0	22.002	11.0	75.916	5.0	54.0	51.001	39.0	46.0	61.0	86.0	49.251	55.0	69.0	55.0	66.0	61.563	32.711	32.777	25.0	28.0	27.426	44.0	42.0	70.0	59.0	56.0	22.0	47.017	65.0	39.0	44.361	8.0	57.239	50.0	74.225	48.001	56.0	41.0	38.0	46.0	41.68	47.0	45.0	35.0	57.788	33.0	40.0	52.008	33.0	22.0	65.0	29.0	37.0	53.37	38.0	40.618	47.0	71.0	55.0	60.0	42.0	46.0	33.0	63.0	80.821	28.0	41.0	42.0	39.0	39.0	72.024	48.0	71.0	65.0	44.0	38.0	60.0	46.0	81.566	74.0	51.466	21.0	32.0	16.918	30.444	50.0	26.0	26.0	19.0	18.0	32.0	33.0	29.0	16.0	23.0	27.0	34.922	28.0	44.0	31.21	30.0	10.0	26.0	29.0	48.271	39.0	31.0	31.0	39.0	25.0	25.0	22.0	25.0	30.0	20.0	36.0	39.0	38.036	16.0	23.0	28.0	32.0	23.0	29.0	48.0	26.763	24.0	18.0	45.0	44.0	30.0	18.0	83.249	33.0	36.0	32.0	34.0	28.0	19.0	24.0	12.0	20.0	25.0	25.0	27.0	9.0	36.0	16.0	8.0	11.0	16.0	8.0	16.0	11.0	18.0	15.0	7.0	11.0	18.0	15.604	12.0	17.0	12.0	32.0	26.0	22.0	31.572	26.0	17.0	18.0	27.0	22.0	25.003	17.0	37.0	50.0	8.0	23.763	27.999	24.001	35.0	49.078	26.0	37.0	14.0	38.0	30.0	14.0	39.0	26.0	7.0	33.0	50.0	30.0	32.0	39.0	44.0	39.0	0.0	0.0	1.0	0.0	1.0	1.0	1.0	0.0	2.0	0.0	1.0	0.0	0.0	0.0	3.0	0.0	0.0	1.0	11.0	5.0	4.0	6.0	11.0	12.0	13.0	4.0	5.0	12.0	11.0	13.0	9.0	23.0	9.0	17.887	8.0	9.0	2.0	45.0	44.0	26.0	55.0	48.0	41.0	69.223	60.0	46.0	44.0	51.0	63.0	76.0	53.0	49.405	23.001	39.0	9.0	23.0	9.0	20.0	21.0	21.0	12.0	11.0	22.0	15.0	22.0	5.0	25.0	11.0	21.916	11.0	11.0	8.0	5.889	8.0	8.0	6.0	6.0	4.0	7.014	4.0	2.0	3.0	0.0	10.0	6.0	7.971	4.0	7.0	3.0	2.0	1.0	7.0	4.0	3.0	5.915	3.0	0.0	2.0	2.0	2.0	8.0	4.0	3.0	3.0	1.0	8.0	2.0	1.0	2.0	7.0	4.0	8.0	5.0	4.0	5.0	7.0	10.0	4.0	9.0	7.0	9.003	6.0	7.0	8.0	21.0	15.0	13.0	9.0	8.0	10.0	5.0	11.0	5.0	8.0	12.935	5.0	7.0	11.0	9.0	18.0	9.0	19.0	20.0	25.972	12.0	5.0	13.0	10.0	22.0	17.0	25.0	7.0	50.847	9.0	10.0	14.0	48.28	68.012	74.96	96.324	77.118	65.258	43.366	52.852	77.597	94.83	60.0	44.343	38.0	53.545	40.0	53.823	37.0	43.968	39.0	48.189	42.545	49.001	34.0	38.086	49.0	27.0	19.0	42.0	28.0	51.986	57.7	43.0	71.0	48.0	24.0	46.003	25.0	20.0	40.501	34.0	43.0	56.963	44.0	71.397	80.834	39.0	66.0	91.384	23.842	17.0	23.0	37.0	22.0	39.0	25.0	52.304	17.0	23.0	26.0	18.0	41.001	4.0	7.0	1.0	0.0	2.0	4.0	7.0	3.0	1.0	2.0	1.0	3.0	3.0	3.0	4.0	7.0	4.0	5.0	3.0	4.0	3.0	7.0	4.0	1.0	48.518	23.64	68.894	3.0	163.965	9.0	58.954	45.681	32.0	33.0	32.813	26.0	38.0	36.009	41.0	30.0	53.001	29.876	36.0	34.573	19.0	68.033	52.93	26.0	31.0	41.0	27.0	17.0	21.0	15.0	75.0	14.0	27.092	19.824	19.0	14.0	38.0	22.0	18.027	18.0	23.0	36.0	14.0	37.407	20.003	63.01	21.0	35.0	21.0	21.0	31.0	42.0	34.0	62.054	54.115	41.52	43.0	44.0	25.0	38.0	28.0	36.0	49.002	34.0	60.0	34.0	34.0	40.0	26.001	14.0	41.0	34.0	27.0	24.0	30.0	22.001	33.0	33.0	52.266	31.0	25.089	32.0	63.0	93.0	22.0	16.0	21.411	12.486	25.0	27.437	5.0	11.327	19.0	16.0	6.0	19.0	32.0	27.0	11.306	11.0	41.0	10.0	6.0	12.0	9.0	9.554	15.0	15.0	12.0	11.0	16.0	28.417	7.0	11.0	16.877	12.0	18.0	17.0	12.0	12.0	5.0	11.0	5.0	19.0	18.0	6.0	12.0	11.0	20.0	13.0	3.0	25.0	59.0	31.0	44.017	43.0	63.0	23.0	42.0	26.0	49.0	39.0	25.0	44.0	41.0	29.0	47.0	26.0	38.0	36.0	47.0	17.0	25.0	56.0	35.0	34.0	10.0	12.0	20.0	22.0	18.0	22.819	24.61	6.0	17.0	16.0	12.0	23.971	9.0	18.0	17.13	10.0	12.0	14.0	27.0	58.765	45.0	49.0	38.901	38.79	3.0	10.74	10.969	4.0	4.0	5.0	5.0	7.705	11.451	0.0	7.0	10.0	52.0	45.616	39.0	34.0	24.0	42.0	47.0	35.0	46.0	40.0	43.0	0.0	21.0	26.0	37.0	42.079	36.0	46.664	44.009	45.355	40.0	52.0	44.0	44.0	7.0	4.0	2.0	9.0	5.0	8.0	6.0	8.0	7.0	10.0	7.0	11.0	1.0	4.0	7.0	7.0	3.0	2.0	2.0	1.0	3.0	8.519	6.0	33.0	28.0	31.001	12.0	20.0	17.0	14.0	26.895	39.0	64.06	25.0	24.0	26.0	22.0	30.0	49.0	27.0	30.0	32.0	36.0	36.0	18.0	26.0	39.0	0.0	2.0	0.0	0.0	2.0	1.0	0.0	0.0	0.0	0.0	0.0	2.0	1.0	0.0	0.0	0.0	0.0	1.0	7.0	13.0	2.0	22.0	22.0	3.0	2.0	1.0	2.0	3.0	4.0	3.0	41.0	26.0	35.0	44.0	39.79	54.212	77.0	36.0	21.0	20.0	64.0	23.0	34.0	38.014	22.0	55.0	49.073	50.0	22.0	16.0	20.0	17.0	29.0	13.0	28.0	13.0	18.0	11.0	11.0	10.0	22.0	17.0	12.0	6.0	29.0	17.0	1.0	15.0	4.0	4.0	7.393	3.0	1.0	0.0	4.0	2.0	3.0	2.0	3.0	1.0	4.0	3.0	3.0	1.0	2.0	1.0	0.0	1.0	3.0	5.0	1.0	2.0	1.0	3.0	0.0
17747	ENSMUSG00000046258	Adam29	1.0	0.0	0.0	0.0	0.0	0.0	0.0	0.0	0.0	0.0	0.0	0.0	0.0	0.0	1.0	0.0	0.0	0.0	0.0	0.0	0.0	0.0	0.0	0.0	0.0	0.0	0.0	0.0	0.0	0.0	0.0	0.0	0.0	0.0	0.0	0.0	0.0	0.0	0.0	0.0	0.0	0.0	0.0	0.0	0.0	0.0	0.0	0.0	0.0	0.0	0.0	0.0	0.0	0.0	0.0	0.0	0.0	0.0	0.0	0.0	0.0	0.0	0.0	0.0	0.0	0.0	0.0	0.0	0.0	0.0	0.0	0.0	0.0	0.0	0.0	0.0	0.0	0.0	0.0	0.0	0.0	0.0	0.0	0.0	0.0	0.0	0.0	0.0	0.0	0.0	0.0	0.0	0.0	0.0	0.0	0.0	0.0	0.0	0.0	0.0	0.0	0.0	0.0	0.0	0.0	0.0	0.0	0.0	0.0	0.0	0.0	0.0	0.0	0.0	0.0	0.0	0.0	0.0	0.0	0.0	0.0	0.0	0.0	0.0	0.0	0.0	0.0	0.0	0.0	0.0	0.0	0.0	0.0	0.0	0.0	0.0	0.0	0.0	0.0	0.0	0.0	0.0	0.0	0.0	0.0	0.0	0.0	0.0	0.0	0.0	0.0	0.0	0.0	0.0	0.0	0.0	0.0	0.0	0.0	0.0	0.0	0.0	0.0	0.0	0.0	0.0	0.0	0.0	0.0	0.0	0.0	0.0	0.0	0.0	0.0	0.0	0.0	0.0	0.0	0.0	0.0	0.0	0.0	0.0	0.0	0.0	0.0	0.0	0.0	0.0	0.0	0.0	0.0	0.0	0.0	0.0	0.0	0.0	0.0	0.0	0.0	0.0	0.0	0.0	0.0	0.0	0.0	0.0	0.0	0.0	0.0	0.0	0.0	0.0	0.0	0.0	0.0	0.0	0.0	0.0	0.0	0.0	0.0	0.0	0.0	0.0	0.0	0.0	0.0	1.0	0.0	0.0	0.0	0.0	1.0	0.0	0.0	0.0	0.0	0.0	0.0	0.0	0.0	0.0	0.0	0.0	0.0	0.0	0.0	0.0	0.0	0.0	0.0	0.0	0.0	0.0	0.0	0.0	0.0	0.0	0.0	0.0	0.0	0.0	0.0	0.0	0.0	0.0	0.0	0.0	0.0	0.0	0.0	0.0	0.0	0.0	0.0	0.0	0.0	0.0	0.0	0.0	0.0	0.0	0.0	0.0	0.0	0.0	0.0	0.0	0.0	0.0	0.0	0.0	0.0	0.0	0.0	0.0	0.0	0.0	0.0	0.0	0.0	0.0	0.0	0.0	0.0	0.0	0.0	0.0	0.0	0.0	0.0	0.0	0.0	0.0	0.0	0.0	0.0	0.0	0.0	0.0	0.0	0.0	0.0	0.0	0.0	0.0	0.0	0.0	0.0	0.0	0.0	0.0	0.0	0.0	0.0	0.0	0.0	0.0	0.0	0.0	0.0	0.0	0.0	0.0	0.0	0.0	0.0	0.0	0.0	0.0	0.0	0.0	0.0	0.0	0.0	0.0	0.0	0.0	0.0	0.0	0.0	0.0	0.0	0.0	0.0	0.0	0.0	0.0	0.0	0.0	0.0	0.0	0.0	0.0	0.0	0.0	0.0	0.0	0.0	0.0	0.0	0.0	0.0	0.0	0.0	0.0	0.0	0.0	0.0	0.0	0.0	0.0	0.0	0.0	0.0	0.0	0.0	0.0	0.0	0.0	0.0	0.0	0.0	0.0	0.0	0.0	0.0	0.0	0.0	0.0	0.0	0.0	0.0	0.0	0.0	0.0	0.0	0.0	0.0	0.0	0.0	0.0	0.0	0.0	0.0	0.0	0.0	0.0	0.0	0.0	0.0	0.0	0.0	0.0	0.0	0.0	0.0	0.0	0.0	0.0	0.0	0.0	0.0	0.0	0.0	0.0	1.0	0.0	0.0	0.0	0.0	0.0	0.0	0.0	0.0	0.0	0.0	0.0	0.0	0.0	0.0	0.0	0.0	0.0	0.0	0.0	0.0	0.0	0.0	0.0	0.0	0.0	0.0	0.0	0.0	0.0	0.0	0.0	0.0	0.0	0.0	0.0	0.0	0.0	0.0	0.0	0.0	0.0	0.0	0.0	0.0	0.0	0.0	0.0	0.0	0.0	0.0	0.0	0.0	0.0	0.0	0.0	0.0	0.0	0.0	0.0	0.0	0.0	0.0	0.0	0.0	0.0	0.0	0.0	0.0	1.0	0.0	0.0	0.0	0.0	0.0	0.0	0.0	0.0	0.0	0.0	0.0	0.0	0.0	0.0	0.0	0.0	0.0	0.0	0.0	0.0	0.0	0.0	0.0	0.0	0.0	0.0	0.0	0.0	0.0	0.0	0.0	0.0	0.0	0.0	0.0	0.0	0.0	0.0	0.0	0.0	0.0	0.0	0.0	0.0	0.0	0.0	0.0	0.0	0.0	0.0	0.0	0.0	0.0	0.0	0.0	0.0	0.0	0.0	0.0	0.0	0.0	0.0	0.0	0.0	0.0	0.0	0.0	0.0	0.0	0.0	0.0	0.0	0.0	0.0	0.0	0.0	0.0	0.0	0.0	0.0	0.0	0.0	0.0	0.0	0.0	0.0	0.0	1.0	0.0	0.0	0.0	0.0	0.0	0.0	0.0	0.0	0.0	0.0	0.0	0.0	0.0	0.0	0.0	0.0	0.0	0.0	0.0	0.0	0.0	0.0	0.0	0.0	0.0	0.0	0.0	0.0	0.0	0.0	0.0	0.0	0.0	0.0	0.0	0.0	0.0	0.0	0.0	0.0	0.0	0.0	0.0	0.0	0.0	0.0	0.0	0.0	0.0	0.0	0.0	0.0	0.0	0.0	0.0	0.0	0.0	0.0	0.0	0.0	0.0	0.0	0.0	0.0	0.0	0.0	0.0	0.0	0.0	0.0	0.0	0.0	0.0	0.0	0.0	0.0	0.0	0.0	0.0	0.0	0.0	0.0	0.0	0.0	0.0	1.0	0.0	0.0	0.0	0.0	0.0	0.0	0.0	0.0	0.0	0.0	0.0	0.0	0.0	0.0	0.0	0.0	0.0	0.0	0.0	0.0	0.0	0.0	0.0	0.0	0.0	0.0	0.0	0.0	0.0	0.0	0.0	0.0	0.0	0.0	0.0	0.0	0.0	0.0	0.0	0.0	0.0	0.0	0.0	0.0	0.0	0.0	0.0	0.0	0.0	0.0	0.0	0.0	0.0	0.0	0.0	0.0	0.0	0.0	0.0	0.0	0.0	0.0	0.0	0.0	0.0	0.0	0.0	0.0	0.0	1.0	0.0	0.0	0.0	0.0	0.0	0.0	0.0	0.0	0.0	0.0	0.0	0.0	0.0	0.0	0.0	0.0	0.0	0.0	0.0	0.0	0.0	0.0	0.0	0.0	0.0	0.0	0.0	0.0	0.0	0.0	0.0	0.0	0.0	0.0	0.0	0.0	0.0	0.0	0.0	0.0	0.0	0.0	0.0
17748	ENSMUSG00000096553	Gm10097	0.0	0.0	0.0	0.0	1.0	4.0	0.0	0.0	0.0	0.0	0.0	0.0	0.0	0.0	0.0	0.0	0.0	0.0	0.0	0.0	0.0	0.0	0.0	0.0	0.0	0.0	0.0	0.0	0.0	0.0	0.0	1.0	0.0	0.0	0.0	0.0	0.0	0.0	0.0	0.0	0.0	0.0	0.0	0.0	0.0	0.0	0.0	0.0	0.0	0.0	0.0	0.0	0.0	0.0	0.0	0.0	0.0	0.0	0.0	0.0	0.0	0.0	0.0	0.0	0.0	0.0	0.0	0.0	0.0	0.0	0.0	0.0	0.0	0.0	0.0	0.0	0.0	0.0	0.0	0.0	0.0	0.0	0.0	0.0	0.0	0.0	0.0	0.0	0.0	0.0	0.0	0.0	0.0	0.0	0.0	0.0	0.0	0.0	0.0	0.0	1.0	0.0	0.0	0.0	0.0	0.0	0.0	0.0	0.0	0.0	0.0	0.0	0.0	0.0	0.0	0.0	0.0	0.0	0.0	0.0	0.0	0.0	0.0	0.0	0.0	0.0	0.0	0.0	0.0	0.0	0.0	0.0	0.0	0.0	0.0	0.0	0.0	0.0	0.0	0.0	0.0	0.0	0.0	0.0	0.0	0.0	0.0	0.0	0.0	0.0	0.0	0.0	0.0	0.0	0.0	0.0	0.0	0.0	0.0	0.0	0.0	0.0	0.0	0.0	0.0	0.0	0.0	0.0	0.0	0.0	0.0	0.0	0.0	0.0	0.0	0.0	0.0	0.0	0.0	0.0	0.0	0.0	0.0	0.0	0.0	0.0	0.0	0.0	0.0	0.0	0.0	0.0	0.0	0.0	0.0	0.0	0.0	0.0	0.0	0.0	0.0	0.0	0.0	0.0	0.0	0.0	0.0	0.0	0.0	0.0	0.0	0.0	0.0	0.0	0.0	0.0	0.0	0.0	0.0	0.0	0.0	0.0	0.0	0.0	0.0	0.0	0.0	0.0	0.0	0.0	0.0	0.0	0.0	0.0	0.0	0.0	0.0	0.0	0.0	0.0	0.0	0.0	0.0	0.0	0.0	0.0	0.0	0.0	0.0	0.0	1.0	0.0	0.0	0.0	0.0	0.0	0.0	0.0	1.0	0.0	0.0	0.0	0.0	0.0	0.0	0.0	0.0	0.0	0.0	0.0	0.0	0.0	0.0	0.0	0.0	0.0	0.0	0.0	0.0	0.0	0.0	0.0	0.0	0.0	0.0	0.0	0.0	0.0	0.0	0.0	0.0	0.0	0.0	0.0	0.0	0.0	0.0	0.0	0.0	0.0	0.0	0.0	0.0	0.0	0.0	0.0	0.0	0.0	0.0	0.0	2.0	1.0	0.0	0.0	0.0	0.0	1.0	0.0	0.0	2.0	0.0	0.0	0.0	0.0	0.0	0.0	0.0	0.0	0.0	0.0	0.0	0.0	0.0	0.0	0.0	0.0	0.0	0.0	0.0	0.0	0.0	0.0	0.0	0.0	0.0	0.0	0.0	0.0	0.0	0.0	0.0	0.0	0.0	0.0	0.0	0.0	0.0	0.0	0.0	0.0	0.0	0.0	0.0	57.0	19.0	63.0	17.0	50.0	53.0	30.0	73.0	71.0	58.0	28.0	9.0	0.0	0.0	0.0	0.0	0.0	0.0	0.0	0.0	0.0	0.0	0.0	0.0	0.0	0.0	0.0	0.0	0.0	0.0	0.0	0.0	0.0	0.0	0.0	0.0	0.0	0.0	0.0	0.0	0.0	0.0	0.0	0.0	0.0	0.0	0.0	0.0	1.0	0.0	0.0	0.0	0.0	1.0	0.0	0.0	0.0	0.0	0.0	0.0	0.0	0.0	0.0	0.0	0.0	0.0	0.0	0.0	0.0	0.0	0.0	0.0	0.0	0.0	0.0	0.0	0.0	0.0	0.0	0.0	0.0	0.0	0.0	0.0	0.0	3.0	1.0	0.0	0.0	0.0	0.0	3.0	0.0	1.0	0.0	0.0	0.0	0.0	0.0	0.0	0.0	0.0	0.0	0.0	0.0	0.0	0.0	0.0	0.0	0.0	0.0	0.0	0.0	0.0	0.0	0.0	0.0	0.0	0.0	0.0	0.0	0.0	1.0	0.0	0.0	0.0	0.0	0.0	0.0	1.0	0.0	0.0	0.0	0.0	0.0	0.0	2.0	0.0	1.0	5.0	1.0	2.0	1.0	5.0	1.0	0.0	5.0	3.0	2.0	1.0	1.0	1.0	5.0	0.0	1.0	0.0	1.0	1.0	0.0	0.0	0.0	0.0	0.0	0.0	0.0	0.0	0.0	0.0	0.0	0.0	0.0	0.0	0.0	0.0	0.0	0.0	0.0	0.0	0.0	0.0	1.0	1.0	0.0	0.0	0.0	0.0	0.0	3.0	0.0	0.0	0.0	1.0	0.0	1.0	0.0	0.0	2.0	1.0	0.0	0.0	2.0	1.0	4.0	0.0	0.0	0.0	0.0	0.0	0.0	0.0	0.0	0.0	2.0	2.0	0.0	0.0	0.0	0.0	0.0	0.0	0.0	0.0	0.0	0.0	0.0	0.0	0.0	0.0	0.0	0.0	0.0	0.0	0.0	0.0	0.0	0.0	0.0	0.0	0.0	0.0	0.0	0.0	0.0	0.0	0.0	0.0	0.0	0.0	0.0	0.0	0.0	0.0	0.0	0.0	0.0	0.0	0.0	0.0	0.0	0.0	0.0	0.0	0.0	0.0	0.0	0.0	0.0	0.0	0.0	0.0	0.0	0.0	0.0	0.0	0.0	0.0	3.0	0.0	2.0	0.0	2.0	0.0	1.0	3.0	0.0	3.0	0.0	0.0	0.0	2.0	2.0	1.0	0.0	4.0	0.0	2.0	3.0	1.0	1.0	0.0	0.0	0.0	0.0	0.0	0.0	0.0	0.0	0.0	0.0	0.0	0.0	0.0	0.0	0.0	0.0	0.0	0.0	0.0	0.0	0.0	0.0	0.0	0.0	16.0	35.0	15.0	17.0	15.0	18.0	0.0	0.0	0.0	0.0	0.0	0.0	0.0	0.0	0.0	0.0	0.0	0.0	0.0	0.0	0.0	0.0	0.0	0.0	0.0	0.0	0.0	0.0	0.0	0.0	0.0	0.0	0.0	0.0	0.0	0.0	0.0	0.0	0.0	0.0	0.0	0.0	0.0	0.0	0.0	0.0	0.0	0.0	0.0	0.0	0.0	0.0	0.0	0.0	0.0	0.0	0.0	1.0	0.0	0.0	0.0	1.0	0.0	0.0	0.0	0.0	0.0	0.0	0.0	0.0	0.0	0.0	0.0	0.0	0.0	0.0	0.0	0.0	0.0	0.0	0.0	0.0	0.0	0.0	0.0	0.0	0.0	0.0	0.0	0.0	0.0	0.0	0.0	0.0	0.0	0.0	0.0	0.0	0.0	0.0	0.0	0.0	0.0	0.0	0.0	0.0	0.0	0.0	0.0	0.0	0.0	0.0	0.0	0.0	0.0	0.0	0.0	0.0	0.0
17749	ENSMUSG00000021347	Prl7b1	0.0	0.0	0.0	0.0	0.0	0.0	0.0	0.0	0.0	0.0	0.0	0.0	0.0	0.0	0.0	0.0	0.0	0.0	0.0	0.0	0.0	0.0	0.0	0.0	0.0	0.0	0.0	0.0	0.0	0.0	0.0	0.0	0.0	0.0	0.0	0.0	0.0	0.0	0.0	0.0	0.0	0.0	0.0	0.0	0.0	0.0	0.0	0.0	0.0	0.0	0.0	0.0	0.0	0.0	0.0	0.0	0.0	0.0	0.0	0.0	0.0	0.0	0.0	0.0	0.0	0.0	0.0	0.0	0.0	0.0	0.0	0.0	0.0	0.0	0.0	0.0	0.0	0.0	0.0	0.0	0.0	0.0	0.0	0.0	0.0	0.0	0.0	0.0	0.0	0.0	0.0	0.0	0.0	0.0	0.0	0.0	0.0	0.0	0.0	0.0	0.0	0.0	0.0	0.0	0.0	0.0	0.0	0.0	0.0	0.0	0.0	0.0	0.0	0.0	0.0	0.0	0.0	0.0	0.0	0.0	0.0	0.0	0.0	0.0	0.0	0.0	0.0	0.0	0.0	0.0	0.0	0.0	0.0	0.0	0.0	0.0	0.0	0.0	0.0	0.0	0.0	0.0	0.0	0.0	0.0	0.0	0.0	0.0	0.0	0.0	0.0	0.0	0.0	0.0	0.0	0.0	0.0	0.0	0.0	0.0	0.0	0.0	0.0	0.0	0.0	0.0	0.0	0.0	0.0	0.0	0.0	0.0	0.0	0.0	0.0	0.0	0.0	0.0	0.0	0.0	0.0	0.0	0.0	0.0	0.0	0.0	0.0	0.0	0.0	0.0	0.0	0.0	0.0	0.0	0.0	0.0	0.0	0.0	0.0	0.0	0.0	0.0	0.0	0.0	0.0	0.0	0.0	0.0	0.0	0.0	0.0	0.0	0.0	0.0	0.0	0.0	0.0	0.0	0.0	0.0	0.0	0.0	0.0	0.0	0.0	0.0	0.0	0.0	0.0	0.0	0.0	0.0	0.0	0.0	0.0	0.0	0.0	0.0	0.0	0.0	0.0	0.0	0.0	0.0	0.0	0.0	0.0	0.0	0.0	0.0	0.0	0.0	0.0	0.0	0.0	0.0	0.0	0.0	0.0	0.0	0.0	0.0	0.0	0.0	0.0	0.0	0.0	0.0	0.0	0.0	0.0	0.0	0.0	0.0	0.0	0.0	0.0	0.0	0.0	0.0	0.0	0.0	0.0	0.0	0.0	0.0	0.0	0.0	0.0	0.0	0.0	0.0	0.0	0.0	0.0	0.0	0.0	0.0	0.0	0.0	0.0	0.0	0.0	0.0	0.0	0.0	0.0	0.0	0.0	0.0	0.0	0.0	0.0	0.0	0.0	0.0	0.0	0.0	0.0	0.0	0.0	0.0	0.0	0.0	0.0	0.0	0.0	0.0	0.0	0.0	0.0	0.0	0.0	0.0	0.0	0.0	0.0	0.0	0.0	0.0	0.0	0.0	0.0	0.0	0.0	0.0	0.0	0.0	0.0	0.0	0.0	0.0	0.0	0.0	0.0	0.0	0.0	0.0	0.0	0.0	0.0	0.0	0.0	0.0	0.0	0.0	0.0	0.0	0.0	0.0	0.0	0.0	0.0	0.0	0.0	0.0	0.0	0.0	0.0	0.0	0.0	0.0	0.0	0.0	0.0	0.0	0.0	0.0	0.0	0.0	0.0	0.0	0.0	0.0	0.0	0.0	0.0	0.0	0.0	0.0	0.0	0.0	0.0	0.0	0.0	0.0	0.0	0.0	0.0	0.0	0.0	0.0	0.0	0.0	0.0	0.0	0.0	0.0	0.0	0.0	0.0	0.0	0.0	0.0	0.0	0.0	0.0	0.0	0.0	0.0	0.0	0.0	0.0	0.0	0.0	0.0	0.0	0.0	0.0	0.0	0.0	0.0	0.0	0.0	0.0	0.0	0.0	0.0	0.0	0.0	0.0	0.0	0.0	0.0	0.0	0.0	0.0	0.0	0.0	0.0	0.0	0.0	0.0	0.0	0.0	0.0	0.0	0.0	0.0	0.0	0.0	0.0	0.0	0.0	0.0	0.0	0.0	0.0	0.0	0.0	0.0	0.0	0.0	0.0	0.0	0.0	0.0	0.0	0.0	0.0	0.0	0.0	0.0	0.0	0.0	0.0	0.0	0.0	0.0	0.0	0.0	0.0	0.0	0.0	0.0	0.0	0.0	0.0	0.0	0.0	0.0	0.0	0.0	0.0	0.0	0.0	0.0	0.0	0.0	0.0	0.0	0.0	0.0	0.0	0.0	0.0	0.0	0.0	0.0	0.0	0.0	0.0	0.0	0.0	0.0	0.0	0.0	0.0	0.0	0.0	0.0	0.0	0.0	0.0	0.0	0.0	0.0	0.0	0.0	0.0	0.0	0.0	0.0	0.0	0.0	0.0	0.0	0.0	0.0	0.0	0.0	0.0	0.0	0.0	0.0	0.0	0.0	0.0	0.0	0.0	0.0	0.0	0.0	0.0	0.0	0.0	0.0	0.0	0.0	0.0	0.0	0.0	0.0	0.0	0.0	0.0	0.0	0.0	0.0	0.0	0.0	0.0	0.0	0.0	0.0	0.0	0.0	0.0	0.0	0.0	0.0	0.0	0.0	0.0	0.0	0.0	0.0	0.0	0.0	0.0	0.0	0.0	0.0	0.0	0.0	0.0	0.0	0.0	0.0	0.0	0.0	0.0	0.0	0.0	0.0	0.0	0.0	0.0	0.0	0.0	0.0	0.0	0.0	0.0	0.0	0.0	0.0	0.0	0.0	0.0	0.0	0.0	0.0	0.0	0.0	0.0	0.0	0.0	0.0	0.0	0.0	0.0	0.0	0.0	0.0	0.0	0.0	0.0	0.0	0.0	0.0	0.0	0.0	0.0	0.0	0.0	0.0	0.0	0.0	0.0	0.0	0.0	0.0	0.0	0.0	0.0	0.0	0.0	0.0	0.0	0.0	0.0	0.0	0.0	0.0	0.0	0.0	0.0	0.0	0.0	0.0	0.0	0.0	0.0	0.0	0.0	0.0	0.0	0.0	0.0	0.0	0.0	0.0	0.0	0.0	0.0	0.0	0.0	0.0	0.0	0.0	0.0	0.0	0.0	0.0	0.0	0.0	0.0	0.0	0.0	0.0	0.0	0.0	0.0	0.0	0.0	0.0	0.0	0.0	0.0	0.0	0.0	0.0	0.0	0.0	0.0	0.0	0.0	0.0	0.0	0.0	0.0	0.0	0.0	0.0	0.0	0.0	0.0	0.0	0.0	0.0	0.0	0.0	0.0	0.0	0.0	0.0	0.0	0.0	0.0	0.0	0.0	0.0	0.0	0.0	0.0	0.0	0.0	0.0	0.0	0.0	0.0	0.0	0.0	0.0	0.0	0.0	0.0	0.0	0.0	0.0	0.0	0.0	0.0	0.0	0.0	0.0	0.0	0.0	0.0	0.0	0.0	0.0	0.0	0.0	0.0	0.0	0.0	0.0	0.0	0.0	0.0	0.0	0.0	0.0
17750	ENSMUSG00000076680	Ighv6-6	0.0	0.0	1.0	1.0	1.0	0.0	0.0	1.0	0.0	0.0	4.0	1.0	2.05	0.0	0.0	0.0	2.0	1.0	1.0	2.0	0.0	0.0	5.0	0.0	0.0	0.0	0.0	1.268	1.0	0.0	0.0	1.0	1.5	14.38	0.0	1.0	0.0	2.0	1.785	0.0	0.0	19.371	0.0	1.497	0.0	2.855	1.397	0.0	0.0	0.0	0.0	1.0	2.0	0.0	1.535	0.0	8.63	0.0	0.0	0.0	1.0	1.0	0.0	0.0	0.0	0.0	0.0	1.266	1.0	1.262	0.0	0.0	2.0	2.5	5.0	3.437	3.497	2.0	3.0	3.0	1.0	3.818	3.0	0.0	2.0	2.5	4.0	1.0	2.0	1.0	3.0	0.0	2.0	0.0	0.0	1.0	3.0	0.0	0.0	2.0	1.0	3.0	4.0	8.0	6.0	1.0	1.0	0.0	0.0	0.0	3.0	0.0	0.0	0.0	0.0	1.0	4.0	2.0	0.0	0.0	0.0	1.0	0.0	1.0	1.0	0.0	0.0	1.0	1.0	2.0	1.0	6.0	0.0	3.0	0.0	0.0	0.0	0.0	0.0	0.0	0.0	0.0	0.0	1.0	0.0	0.0	0.0	0.0	0.0	1.0	3.0	0.0	0.0	0.0	0.0	0.0	0.0	0.0	2.0	6.515	6.0	2.0	2.0	2.0	4.002	1.0	4.696	3.0	5.0	4.0	1.0	1.0	2.0	2.0	0.0	0.0	1.0	0.0	3.0	0.0	0.0	0.0	0.0	0.0	0.0	0.0	0.0	0.0	0.0	0.0	0.0	0.0	0.0	0.0	0.0	0.0	1.0	0.0	0.0	0.0	0.0	0.0	0.0	0.0	0.0	0.0	0.0	0.0	0.0	0.0	0.0	0.0	0.0	0.0	0.0	0.0	0.0	0.0	0.0	0.0	0.0	0.0	0.0	0.0	0.0	0.0	0.0	1.0	0.0	0.0	0.0	1.999	1.0	0.0	0.0	1.0	0.0	0.0	0.0	0.0	0.0	0.0	0.0	2.0	22.0	0.0	2.0	13.0	11.0	2.0	17.0	3.0	5.0	2.0	1.0	3.0	21.0	4.0	1.0	1.0	1.0	0.0	1.0	1.0	0.0	0.0	0.0	0.0	0.0	0.0	0.0	0.0	0.0	0.0	0.0	0.0	0.0	0.0	1.0	0.0	0.0	0.0	0.0	0.0	0.0	0.0	0.0	0.0	0.0	0.0	0.0	0.0	0.0	0.0	0.0	0.0	0.0	0.0	0.0	0.0	0.0	0.0	0.0	0.0	0.0	1.0	0.0	0.0	0.0	1.0	0.0	0.0	0.0	0.0	1.0	0.0	0.0	2.0	0.0	0.0	0.0	0.0	1.0	3.0	0.0	1.0	0.0	0.0	0.0	0.0	0.0	1.0	0.0	0.0	1.0	2.0	0.0	1.0	0.0	2.0	0.0	0.0	0.0	2.0	0.0	0.0	0.0	2.0	0.0	0.0	0.0	0.0	0.0	0.0	0.0	0.0	0.0	0.0	0.0	0.0	0.0	0.0	0.0	6.0	4.0	16.0	9.0	5.0	10.0	3.0	13.0	19.0	5.0	9.0	8.0	0.0	0.0	0.0	0.0	0.0	0.0	1.0	0.0	0.0	0.0	0.0	2.0	0.0	3.0	0.0	1.0	4.0	1.0	3.0	7.0	0.0	1.0	0.0	0.0	0.0	0.0	0.0	1.0	2.0	1.0	2.0	0.0	0.0	0.0	0.0	4.0	0.0	1.0	2.0	1.0	0.0	1.0	2.0	0.0	0.0	0.0	0.0	0.0	0.0	0.0	0.0	0.0	0.0	0.0	0.0	0.0	0.0	0.0	0.0	0.0	0.0	0.0	0.0	0.0	0.0	0.0	0.0	0.0	0.0	0.0	0.0	0.0	0.0	0.0	0.0	0.0	0.0	0.0	1.0	0.0	1.001	0.0	0.0	1.0	1.0	2.0	3.0	2.0	0.0	1.0	0.0	1.0	1.0	0.0	0.0	0.0	0.0	1.0	0.0	1.0	0.0	0.0	0.0	0.0	0.0	1.0	0.0	0.0	2.0	1.0	0.0	1.0	0.0	1.0	1.0	0.0	0.0	0.0	0.0	1.0	1.0	0.0	1.0	2.0	11.0	2.0	9.0	5.0	8.0	3.0	3.0	8.0	3.0	6.0	5.0	3.0	12.0	4.0	12.0	11.0	5.0	9.0	2.0	5.0	4.0	2.0	16.0	0.0	1.0	0.0	1.0	0.0	0.0	0.0	0.0	0.0	0.0	7.0	0.0	0.0	0.0	0.0	2.0	0.0	2.0	2.0	0.0	0.0	1.0	0.0	3.0	0.0	0.0	0.0	1.0	0.0	0.0	0.0	0.0	0.0	0.0	7.0	0.0	1.0	3.0	1.0	0.0	0.0	0.0	1.0	0.0	1.0	0.0	1.0	0.0	1.0	0.0	0.0	3.0	0.0	0.0	0.0	0.0	0.0	0.0	2.0	0.0	3.0	1.0	1.0	1.0	1.0	0.0	0.0	10.0	0.0	4.345	0.0	59.0	4.987	0.0	1.0	1.0	3.0	1.0	2.0	1.0	7.0	5.0	1.0	0.0	0.0	0.0	2.0	0.0	1.998	0.0	0.0	0.0	0.0	0.0	0.0	0.0	0.0	0.0	0.0	0.0	0.0	0.0	1.0	0.0	0.0	0.0	3.0	0.0	0.0	2.059	0.0	0.0	0.0	1.0	3.0	2.0	0.0	0.0	1.0	2.0	2.0	1.0	2.0	1.0	1.0	0.0	0.0	1.0	0.0	1.0	0.0	0.0	3.0	3.0	1.0	3.0	2.0	7.0	2.0	0.0	0.0	0.0	4.0	3.0	0.0	1.0	2.0	3.0	1.0	0.0	0.0	0.0	0.0	0.0	0.0	0.0	0.0	0.0	4.082	1.0	1.18	0.0	0.0	1.496	0.0	1.0	1.0	1.0	1.0	1.0	0.0	0.0	1.0	1.0	5.0	0.0	5.0	0.0	0.0	1.0	2.0	0.0	0.0	4.0	2.0	2.0	1.0	3.0	0.0	0.0	0.0	0.0	0.0	0.0	0.0	0.0	0.0	0.0	0.0	0.0	0.0	0.0	0.0	0.0	0.0	0.0	0.0	1.0	0.0	0.0	1.0	6.0	0.0	0.0	0.0	1.0	6.0	1.0	0.0	1.0	0.0	3.0	3.0	3.0	3.0	1.0	1.0	0.0	11.0	1.0	1.0	2.0	0.0	4.0	5.0	0.0	0.0	0.0	2.0	2.0	7.0	0.0	0.0	0.0	1.0	0.0	1.0	0.0	0.0	0.0	0.0	0.0	0.0	0.0	2.0	5.0	1.0	1.0	0.0	0.0	0.0	0.0	0.0	0.0	1.0	0.0	0.0	0.0	0.0	0.0	0.0	2.0	1.162	0.0	0.0	1.123	2.251	1.0	11.0	0.0	0.0	0.0	1.0
17751	ENSMUSG00000010362	Rdm1	192.0	204.005	170.0	242.049	254.0	292.399	184.246	240.438	220.034	28.0	384.076	35.086	285.0	288.0	271.0	237.038	315.229	299.001	279.0	265.008	270.0	226.0	297.0	321.999	271.033	248.0	279.001	265.0	208.0	267.001	256.003	287.001	300.002	272.0	253.019	321.0	257.999	213.0	224.111	8.0	296.562	232.005	313.0	262.0	308.0	270.0	284.107	255.0	261.0	273.0	363.003	315.0	244.12	324.022	329.0	285.0	267.796	195.0	319.0	276.001	205.0	219.081	243.0	313.0	206.0	265.198	247.025	357.0	255.0	271.001	250.001	305.003	191.001	212.004	248.0	278.002	245.999	294.0	248.141	279.0	341.0	276.0	228.0	269.001	253.999	329.053	312.0	198.001	280.001	127.001	158.0	112.0	203.0	161.0	125.001	266.0	158.0	165.0	233.0	187.0	169.001	215.0	208.0	198.0	230.0	130.001	184.999	202.0	184.0	200.0	208.0	137.0	250.0	165.0	230.0	175.0	213.0	206.0	168.0	170.0	216.001	231.001	217.001	198.0	194.0	141.0	163.0	168.133	174.0	253.0	195.0	191.0	154.999	174.0	130.0	151.0	223.0	169.0	182.999	168.0	319.999	178.0	130.0	155.0	145.001	151.0	153.656	166.0	158.0	180.011	87.0	138.0	180.866	138.0	171.999	87.0	160.001	147.0	190.999	144.202	154.0	123.001	260.0	126.0	123.0	162.0	99.0	132.048	100.001	160.361	116.0	141.0	109.0	137.0	155.011	146.001	136.0	115.747	166.0	140.001	113.999	152.0	123.0	120.0	60.0	143.0	115.0	131.0	137.0	116.0	114.0	113.0	100.0	131.001	126.0	102.0	170.0	99.0	115.0	164.0	242.0	92.0	114.0	156.0	170.0	149.0	99.0	123.0	196.0	129.0	165.0	148.0	154.0	235.0	161.0	316.0	120.0	118.0	143.0	166.0	154.0	158.0	134.0	105.0	74.0	58.0	65.0	64.0	67.0	85.0	121.0	52.0	103.001	74.0	119.0	77.0	96.0	105.0	93.0	104.0	102.0	92.0	74.0	298.0	154.0	180.0	182.001	178.001	291.0	174.988	390.0	226.007	197.0	204.003	314.0	273.0	278.0	239.0	172.001	241.999	103.0	85.0	60.999	131.013	71.0	89.0	77.0	107.071	83.003	82.152	104.0	71.146	79.0	61.0	63.002	101.029	81.222	32.0	15.0	26.0	28.0	32.0	31.0	28.0	18.0	18.0	10.0	23.0	34.0	26.0	24.0	29.0	19.0	44.0	49.0	23.0	20.0	19.0	35.0	16.0	23.0	30.0	28.0	27.0	17.0	29.0	45.0	12.0	31.0	70.0	53.0	47.0	58.0	73.0	60.0	88.0	90.0	59.0	65.0	64.0	66.0	66.0	80.069	72.001	48.505	69.006	82.398	67.0	57.0	42.0	79.335	56.025	93.086	71.021	56.0	83.502	66.194	46.048	53.017	44.0	92.143	51.655	76.123	77.0	48.0	65.0	63.0	128.0	132.0	87.0	76.0	76.0	100.0	93.0	86.0	53.0	82.0	52.0	154.0	32.0	83.0	83.0	96.0	325.001	234.0	313.999	309.0	314.0	225.999	256.0	282.0	335.999	297.0	299.0	253.0	202.993	208.001	172.337	146.0	166.006	195.0	187.999	210.0	184.0	156.008	230.999	245.999	164.796	166.319	183.0	192.0	261.063	137.347	178.002	219.0	174.001	103.0	124.598	190.0	142.355	130.001	205.027	177.472	251.301	204.0	168.006	151.0	196.205	291.14	171.0	145.11	160.037	148.335	176.451	131.0	218.005	157.0	148.0	129.014	193.141	148.0	164.147	159.425	87.0	104.0	94.0	92.0	78.0	75.0	130.0	96.0	79.0	111.0	46.0	87.0	102.0	105.0	101.0	127.0	75.0	97.0	58.0	60.0	74.0	63.0	91.0	90.0	24.0	10.0	21.0	18.0	13.0	9.0	70.999	9.0	207.0	193.245	190.0	205.135	224.0	259.001	193.0	203.182	188.001	210.02	225.134	183.55	170.002	152.0	96.0	127.0	137.0	230.0	126.0	168.001	101.0	132.0	221.002	109.0	142.0	127.0	187.522	104.0	240.0	225.876	137.003	130.0	91.0	157.069	97.001	104.0	137.0	311.787	138.0	158.999	132.0	203.708	218.56	173.0	645.0	727.0	802.875	448.0	701.016	566.998	340.0	601.0	372.683	631.0	724.076	543.999	673.001	501.003	577.002	809.0	582.212	372.224	650.0	845.999	555.0	487.0	476.045	497.208	126.002	270.0	220.001	152.0	180.001	249.084	311.0	311.0	191.999	143.0	154.0	124.001	142.001	175.0	192.0	166.0	180.999	132.0	119.0	247.0	171.0	167.001	255.001	123.0	175.0	173.0	195.999	304.0	218.999	167.999	336.0	290.0	315.001	343.0	236.0	318.0	272.0	290.001	380.999	276.0	318.346	469.0	213.001	453.0	412.999	356.0	263.0	500.0	213.0	416.0	380.001	297.0	199.0	256.0	336.0	224.0	400.0	286.0	260.999	212.999	216.0	300.0	190.0	271.0	233.0	140.0	151.58	297.0	316.001	235.0	195.0	263.0	441.999	185.0	290.235	161.0	205.001	289.271	254.881	200.073	144.0	226.999	282.0	160.0	230.0	178.0	197.0	236.0	197.0	203.0	179.0	184.0	241.0	254.0	257.0	184.0	200.0	153.0	262.0	342.0	246.001	292.0	206.0	238.0	48.0	99.0	51.0	58.0	104.0	58.0	44.0	57.0	110.999	37.0	77.0	53.0	230.0	236.0	248.0	241.0	193.999	189.0	170.0	240.0	197.0	247.0	216.0	0.0	223.0	225.0	178.0	226.0	193.0	277.001	254.0	223.0	222.0	357.0	181.0	230.0	264.0	140.0	178.0	89.0	160.0	168.0	84.0	91.0	103.0	156.001	109.0	151.0	97.0	86.0	106.999	299.0	122.0	31.0	121.0	59.0	93.0	112.0	102.0	165.0	258.017	199.999	102.0	191.138	135.041	210.0	181.001	209.999	265.001	191.0	209.0	255.0	174.0	288.0	210.0	163.0	214.0	127.0	313.0	110.0	216.001	169.0	299.0	99.0	148.0	126.0	198.0	195.0	184.0	103.0	101.0	62.0	86.0	131.0	159.0	173.0	118.0	153.0	138.0	188.0	109.0	157.0	134.0	247.0	157.0	167.0	157.0	189.0	269.0	257.0	125.0	202.0	317.0	268.001	166.001	162.0	310.0	230.001	175.001	273.0	225.0	180.001	238.0	233.999	195.0	204.0	158.0	242.0	251.0	194.0	181.0	92.0	66.0	120.0	104.001	72.0	77.0	87.0	78.0	62.0	69.0	78.931	71.0	79.999	97.001	69.576	94.01	85.0	83.0	58.0	86.0	52.0	85.0	80.0	97.0	101.0	63.0	108.0	66.0	104.0	106.0	103.0	82.0	90.0	89.0	93.0	64.0	143.0	93.0	73.0	81.0	94.0	154.0	70.0	141.0	76.0	111.0	114.0
17752	ENSMUSG00000083780	Gm12728	2.0	2.0	2.0	3.0	2.073	3.0	2.0	0.0	1.0	0.0	3.0	0.0	2.019	0.0	2.177	2.023	2.022	1.008	2.02	2.01	2.019	3.034	6.065	2.02	1.0	1.461	2.023	4.045	3.039	1.001	2.02	3.03	1.007	1.001	5.11	1.008	0.0	0.0	0.0	0.0	1.292	2.016	5.055	0.0	1.007	1.007	2.017	4.051	1.007	8.104	1.007	3.189	1.007	1.083	2.089	1.007	0.0	1.001	1.007	0.0	0.0	1.007	3.008	3.034	1.007	2.022	2.019	3.033	3.062	6.38	1.008	1.014	3.035	1.015	1.008	1.008	2.022	1.009	2.021	1.001	1.008	4.045	2.016	1.007	0.0	2.019	2.02	3.031	4.043	1.0	0.0	4.0	2.0	2.0	2.0	0.0	0.0	1.095	0.0	1.0	2.0	3.0	0.0	5.0	5.0	0.0	2.0	1.0	5.0	1.0	2.03	0.0	2.0	4.0	1.0	1.0	1.0	3.0	3.001	1.0	1.0	1.0	2.102	4.0	4.0	0.0	1.0	5.001	0.0	0.0	2.0	1.0	0.0	0.0	0.0	0.0	2.0	0.0	0.0	3.0	0.0	0.0	0.0	0.0	0.0	0.0	0.0	0.0	0.0	0.0	0.0	0.0	0.0	0.0	0.0	0.0	0.0	0.0	1.0	1.0	1.0	2.0	2.0	0.0	0.0	0.0	1.0	0.0	1.0	0.0	0.0	0.0	0.0	0.0	0.0	0.0	0.0	0.0	0.0	0.0	0.0	0.0	3.16	1.571	1.0	1.132	1.233	0.0	1.058	2.145	1.066	1.053	0.0	1.07	1.062	0.0	2.153	0.0	0.0	1.0	1.0	0.0	2.141	0.0	2.057	0.0	0.0	0.0	0.0	0.0	0.0	0.0	0.0	0.0	0.0	0.0	0.0	0.0	0.0	0.0	0.0	1.0	1.0	0.0	0.0	0.0	1.0	0.0	1.0	0.0	1.0	1.001	1.0	0.0	1.0	2.002	0.0	1.0	3.001	1.0	0.0	0.0	0.0	0.0	0.0	0.0	0.0	0.0	0.0	1.0	0.0	0.0	0.0	0.0	1.0	2.0	1.0	1.0	1.0	0.0	0.0	0.0	0.0	0.0	0.0	0.0	0.0	0.0	0.0	0.0	0.0	0.0	1.0	0.0	0.0	0.0	0.0	0.0	1.034	0.0	0.0	0.0	0.0	0.0	0.0	2.08	0.0	0.0	0.0	0.0	0.0	0.0	0.0	0.0	0.0	0.0	1.032	0.0	0.0	0.0	0.0	0.0	0.0	0.0	0.0	0.0	0.0	0.0	0.0	0.0	0.0	1.0	1.0	0.0	0.0	1.0	0.0	2.001	1.0	0.0	0.0	0.0	0.0	0.0	0.0	0.0	0.0	0.0	0.0	0.0	0.0	0.0	0.0	0.0	1.0	0.0	0.0	0.0	0.0	0.0	0.0	0.0	0.0	0.0	0.0	0.0	0.0	2.148	0.0	1.045	1.047	0.0	1.049	3.05	0.0	1.049	0.0	0.0	0.0	1.043	0.0	1.541	0.0	1.0	0.0	1.035	1.0	0.0	1.0	0.0	3.0	0.0	1.0	2.0	1.0	1.0	1.0	0.0	0.0	0.0	0.0	0.0	0.0	0.0	1.0	0.0	0.0	2.0	0.0	0.0	1.0	0.0	0.0	0.0	0.0	0.0	1.0	1.0	0.0	0.0	0.0	0.0	0.0	0.0	0.0	0.0	1.0	0.0	1.0	1.0	0.0	0.0	0.0	2.0	0.0	0.0	0.0	1.0	0.0	0.0	0.0	0.0	0.0	0.0	1.0	0.0	0.0	1.0	0.0	0.0	1.0	0.0	0.0	0.0	0.0	0.0	0.0	0.0	3.0	0.0	0.0	0.0	2.0	0.0	0.0	0.0	2.0	0.0	0.0	0.0	0.0	0.0	0.0	0.0	0.0	0.0	1.0	3.0	0.0	1.0	0.0	0.0	0.0	0.0	0.0	0.0	0.0	0.0	3.0	0.0	0.0	1.0	0.0	0.0	0.0	0.0	2.0	3.0	1.0	1.0	0.0	1.0	0.0	0.0	0.0	1.0	1.0	1.0	2.0	0.0	0.0	1.0	2.164	0.0	0.0	0.0	1.0	0.0	0.0	1.0	2.0	3.0	2.0	1.0	1.0	0.0	1.0	1.0	0.0	6.0	0.0	0.0	1.0	0.0	2.0	3.0	0.0	1.0	0.0	2.293	1.0	0.0	1.0	0.0	0.0	2.0	0.0	0.0	0.0	0.0	0.0	0.0	1.0	1.0	1.0	0.0	1.0	2.0	0.0	1.0	1.0	1.0	0.0	1.0	0.0	0.0	1.0	0.0	1.0	0.0	0.0	0.0	0.0	0.0	0.0	0.0	0.0	0.0	0.0	0.0	0.0	0.0	0.0	0.0	0.0	0.0	0.0	0.0	0.0	0.0	1.0	1.0	0.0	0.0	0.0	0.0	0.0	0.0	0.0	0.0	0.0	0.0	0.0	0.0	0.0	0.0	0.0	0.0	0.0	0.0	0.0	0.0	0.0	0.0	1.0	1.0	0.0	0.0	0.0	0.0	0.0	0.0	0.0	1.999	0.0	0.0	0.0	0.0	0.0	0.0	0.0	0.0	1.0	0.0	0.0	1.0	1.07	0.0	0.0	3.0	0.0	3.006	3.001	1.0	2.003	1.0	1.0	2.103	4.215	2.036	3.156	1.0	2.098	1.035	1.0	1.038	0.0	3.156	2.105	3.0	0.0	2.0	3.307	0.0	2.06	3.0	2.0	2.0	1.0	1.0	0.0	0.0	4.098	0.0	3.0	0.0	1.0	2.0	0.0	1.0	3.0	1.0	1.0	0.0	0.0	2.0	0.0	0.0	0.0	1.0	1.0	1.466	0.0	0.0	3.001	12.733	2.115	9.118	3.165	2.101	4.084	6.356	3.179	1.103	6.408	2.718	1.0	1.0	0.0	0.0	0.0	0.0	1.0	0.0	0.0	0.0	0.0	1.341	0.0	0.0	0.0	1.0	1.0	2.0	0.0	1.0	0.0	0.0	0.0	0.0	0.0	0.0	0.0	0.0	0.0	0.0	0.0	0.0	0.0	1.0	0.0	1.0	0.0	0.0	0.0	0.0	0.0	0.0	0.0	1.0	3.489	0.0	0.0	3.369	2.001	0.0	0.0	1.0	4.003	1.0	3.0	0.0	0.0	1.0	0.0	0.0	0.0	2.0	0.0	0.0	0.0	1.0	0.0	0.0	1.0	0.0	0.0	0.0	0.0	0.0	0.0	0.0	0.0	0.0	0.0	0.0	0.0	0.0	0.0	0.0	0.0	0.0	0.0	0.0	0.0	0.0	1.0	0.0	0.0	1.0	0.0	2.07	1.029	5.242	3.118	1.031	2.065	6.21	2.077	5.211	0.0	4.159	2.069	0.0	3.792	0.0	3.126	0.0	2.072	3.091	1.028	1.03	1.029	3.128	1.027
17753	ENSMUST00000107276		0.0	0.0	0.0	0.0	0.0	0.0	0.0	0.0	0.0	0.0	0.0	0.0	0.0	0.0	0.0	0.0	0.0	0.0	0.0	0.0	0.0	0.0	0.0	0.0	0.0	0.0	0.0	0.0	0.0	0.0	0.0	0.0	0.0	0.0	0.0	0.0	0.0	0.0	0.0	0.0	0.0	0.0	0.0	0.0	0.0	0.0	0.0	0.0	0.0	0.0	0.0	0.0	0.0	0.0	0.0	0.0	0.0	0.0	0.0	0.0	0.0	0.0	0.0	0.0	0.0	0.0	0.0	0.0	0.0	0.0	0.0	0.0	0.0	0.0	0.0	0.0	0.0	0.0	0.0	0.0	0.0	0.0	0.0	0.0	0.0	0.0	0.0	0.0	0.0	0.0	0.0	0.0	0.0	0.0	0.0	0.0	0.0	0.0	0.0	0.0	0.0	0.0	0.0	0.0	0.0	0.0	0.0	0.0	0.0	0.0	0.0	0.0	0.0	0.0	0.0	0.0	0.0	0.0	0.0	0.0	0.0	0.0	0.0	0.0	0.0	0.0	0.0	0.0	0.0	0.0	0.0	0.0	0.0	0.0	0.0	0.0	0.0	0.0	0.0	0.0	0.0	0.0	0.0	0.0	0.0	0.0	0.0	0.0	0.0	0.0	0.0	0.0	0.0	0.0	0.0	0.0	0.0	0.0	0.0	0.0	0.0	0.0	0.0	0.0	0.0	0.0	0.0	0.0	0.0	0.0	0.0	0.0	0.0	0.0	0.0	0.0	0.0	0.0	0.0	0.0	0.0	0.0	0.0	0.0	0.0	0.0	0.0	0.0	0.0	0.0	0.0	0.0	0.0	0.0	0.0	0.0	0.0	0.0	0.0	0.0	0.0	0.0	0.0	0.0	0.0	0.0	0.0	0.0	0.0	0.0	0.0	0.0	0.0	0.0	0.0	0.0	0.0	0.0	0.0	0.0	0.0	0.0	0.0	0.0	0.0	0.0	0.0	0.0	0.0	0.0	0.0	0.0	0.0	0.0	0.0	0.0	0.0	0.0	0.0	0.0	0.0	0.0	0.0	0.0	0.0	0.0	0.0	0.0	0.0	0.0	0.0	0.0	0.0	0.0	0.0	0.0	0.0	0.0	0.0	0.0	0.0	0.0	0.0	0.0	0.0	0.0	0.0	0.0	0.0	0.0	0.0	0.0	0.0	0.0	0.0	0.0	0.0	0.0	0.0	0.0	0.0	0.0	0.0	0.0	0.0	0.0	0.0	0.0	0.0	0.0	0.0	0.0	0.0	0.0	0.0	0.0	0.0	0.0	0.0	0.0	0.0	0.0	0.0	0.0	0.0	0.0	0.0	0.0	0.0	0.0	0.0	0.0	0.0	0.0	0.0	0.0	0.0	0.0	0.0	0.0	0.0	0.0	0.0	0.0	0.0	0.0	0.0	0.0	0.0	0.0	0.0	0.0	0.0	0.0	0.0	0.0	0.0	0.0	0.0	0.0	0.0	0.0	0.0	0.0	0.0	0.0	0.0	0.0	0.0	0.0	0.0	0.0	0.0	0.0	0.0	0.0	0.0	0.0	0.0	0.0	0.0	0.0	0.0	0.0	0.0	0.0	0.0	0.0	0.0	0.0	0.0	0.0	0.0	0.0	0.0	0.0	0.0	0.0	0.0	0.0	0.0	0.0	0.0	0.0	0.0	0.0	0.0	0.0	0.0	0.0	0.0	0.0	0.0	0.0	0.0	0.0	0.0	0.0	0.0	0.0	0.0	0.0	0.0	0.0	0.0	0.0	0.0	0.0	0.0	0.0	0.0	0.0	0.0	0.0	0.0	0.0	0.0	0.0	0.0	0.0	0.0	0.0	0.0	0.0	0.0	0.0	0.0	0.0	0.0	0.0	0.0	0.0	0.0	0.0	0.0	0.0	0.0	0.0	0.0	0.0	0.0	0.0	0.0	0.0	0.0	0.0	0.0	0.0	0.0	0.0	0.0	0.0	0.0	0.0	0.0	0.0	0.0	0.0	0.0	0.0	0.0	0.0	0.0	0.0	0.0	0.0	0.0	0.0	0.0	0.0	0.0	0.0	0.0	0.0	0.0	0.0	0.0	0.0	0.0	0.0	0.0	0.0	0.0	0.0	0.0	0.0	0.0	0.0	0.0	0.0	0.0	0.0	0.0	0.0	0.0	0.0	0.0	0.0	0.0	0.0	0.0	0.0	0.0	0.0	0.0	0.0	0.0	0.0	0.0	0.0	0.0	0.0	0.0	0.0	0.0	0.0	0.0	0.0	0.0	0.0	0.0	0.0	0.0	0.0	0.0	0.0	0.0	0.0	0.0	0.0	0.0	0.0	0.0	0.0	0.0	0.0	0.0	0.0	0.0	0.0	0.0	0.0	0.0	0.0	0.0	0.0	0.0	0.0	0.0	0.0	0.0	0.0	0.0	0.0	0.0	0.0	0.0	0.0	0.0	0.0	0.0	0.0	0.0	0.0	0.0	0.0	0.0	0.0	0.0	0.0	0.0	0.0	0.0	0.0	0.0	0.0	0.0	0.0	0.0	0.0	0.0	0.0	0.0	0.0	0.0	0.0	0.0	0.0	0.0	0.0	0.0	0.0	0.0	0.0	0.0	0.0	0.0	0.0	0.0	0.0	0.0	0.0	0.0	0.0	0.0	0.0	0.0	0.0	0.0	0.0	0.0	0.0	0.0	0.0	0.0	0.0	0.0	0.0	0.0	0.0	0.0	0.0	0.0	0.0	0.0	0.0	0.0	0.0	0.0	0.0	0.0	0.0	0.0	0.0	0.0	0.0	0.0	0.0	0.0	0.0	0.0	0.0	0.0	0.0	0.0	0.0	0.0	0.0	0.0	0.0	0.0	0.0	0.0	0.0	0.0	0.0	0.0	0.0	0.0	0.0	0.0	0.0	0.0	0.0	0.0	0.0	0.0	0.0	0.0	0.0	0.0	0.0	0.0	0.0	0.0	0.0	0.0	0.0	0.0	0.0	0.0	0.0	0.0	0.0	0.0	0.0	0.0	0.0	0.0	0.0	0.0	0.0	0.0	0.0	0.0	0.0	0.0	0.0	0.0	0.0	0.0	0.0	0.0	0.0	0.0	0.0	0.0	0.0	0.0	0.0	0.0	0.0	0.0	0.0	0.0	0.0	0.0	0.0	0.0	0.0	0.0	0.0	0.0	0.0	0.0	0.0	0.0	0.0	0.0	0.0	0.0	0.0	0.0	0.0	0.0	0.0	0.0	0.0	0.0	0.0	0.0	0.0	0.0	0.0	0.0	0.0	0.0	0.0	0.0	0.0	0.0	0.0	0.0	0.0	0.0	0.0	0.0	0.0	0.0	0.0	0.0	0.0	0.0	0.0	0.0	0.0	0.0	0.0	0.0	0.0	0.0	0.0	0.0	0.0	0.0	0.0	0.0	0.0	0.0	0.0	0.0	0.0	0.0	0.0	0.0	0.0	0.0	0.0	0.0	0.0	0.0	0.0	0.0	0.0	0.0	0.0	0.0	0.0	0.0	0.0	0.0	0.0	0.0	0.0	0.0
17754	ENSMUSG00000074259	Gramd2	3.0	1.0	4.0	2.0	1.0	3.0	0.0	0.0	1.0	0.0	2.0	0.0	1.0	1.0	0.0	0.0	2.0	0.0	2.0	0.0	2.0	0.0	0.0	0.0	0.0	2.0	0.0	1.0	2.0	3.0	1.0	1.0	0.0	0.0	1.0	1.0	0.0	1.0	2.0	0.0	1.0	1.0	2.0	4.0	3.0	2.0	1.0	0.0	1.0	0.0	0.0	0.0	3.0	2.0	1.0	0.0	0.0	0.0	2.0	0.0	3.0	0.0	0.0	1.0	0.0	2.0	1.0	1.0	0.0	1.0	0.0	3.0	0.0	1.0	1.0	3.0	0.0	0.0	2.0	1.0	1.0	0.0	1.0	1.0	2.0	3.0	0.0	0.0	2.0	0.0	3.0	0.0	0.0	0.0	0.0	0.0	0.0	2.0	0.0	1.0	1.0	1.0	3.0	1.0	6.0	1.0	0.0	0.0	0.0	0.0	2.0	0.0	3.0	0.0	1.0	0.0	0.0	1.0	1.0	2.0	0.0	0.0	0.0	5.0	0.0	0.0	0.0	0.0	3.0	0.0	3.0	2.0	3.0	0.0	0.0	0.0	1.0	0.0	0.0	1.0	1.0	0.0	0.0	0.0	1.0	1.0	0.0	0.0	0.0	0.0	0.0	1.0	1.0	1.0	0.0	0.0	0.0	0.0	0.0	1.0	2.0	1.0	1.0	0.0	1.0	0.0	1.0	0.0	0.0	0.0	0.0	3.0	1.0	3.0	5.0	0.0	2.0	2.0	0.0	0.0	1.0	1.0	2.0	0.0	0.0	0.0	1.0	0.0	0.0	1.0	0.0	0.0	0.0	2.0	0.0	0.0	0.0	1.0	0.0	0.0	0.0	0.0	0.0	1.0	2.0	4.0	0.0	0.0	0.0	0.0	0.0	2.0	1.0	0.0	0.0	0.0	0.0	0.0	0.0	0.0	0.0	1.0	1.0	0.0	0.0	0.0	1.0	0.0	0.0	0.0	0.0	0.0	0.0	0.0	0.0	0.0	1.0	1.0	0.0	0.0	0.0	0.0	0.0	0.0	1.0	3.0	0.0	3.0	0.0	1.0	8.0	0.0	1.0	1.0	3.0	3.0	0.0	1.0	1.0	3.0	0.0	1.0	0.0	0.0	0.0	0.0	1.0	0.0	0.0	0.0	0.0	1.0	2.0	0.0	0.0	1.0	0.0	0.0	0.0	1.0	0.0	1.0	1.0	0.0	0.0	0.0	0.0	0.0	0.0	1.0	0.0	0.0	0.0	0.0	0.0	1.0	0.0	0.0	0.0	0.0	1.0	0.0	0.0	0.0	0.0	0.0	2.0	0.0	0.0	0.0	0.0	0.0	0.0	1.0	0.0	1.0	0.0	0.0	0.0	0.0	0.0	0.0	1.0	0.0	0.0	0.0	0.0	0.0	0.0	0.0	1.0	0.0	0.0	0.0	0.0	0.0	0.0	0.0	0.0	0.0	0.0	0.0	0.0	0.0	1.0	0.0	2.0	0.0	1.0	0.0	0.0	1.0	2.0	0.0	0.0	1.0	0.0	1.0	0.0	0.0	0.0	1.0	0.0	5.0	4.0	7.0	2.0	2.0	5.0	5.0	1.0	6.0	1.0	5.0	3.0	0.0	2.0	0.0	0.0	2.0	4.0	1.0	1.0	3.0	0.0	5.0	3.0	0.0	0.0	0.0	0.0	0.0	0.0	1.0	3.0	0.0	0.0	0.0	0.0	1.0	3.0	0.0	1.0	2.0	2.0	1.0	1.0	1.0	0.0	0.0	0.0	1.0	0.0	2.0	0.0	1.0	1.0	1.0	1.0	0.0	1.0	0.0	0.0	0.0	0.0	0.0	0.0	0.0	0.0	0.0	0.0	0.0	0.0	0.0	0.0	0.0	0.0	0.0	0.0	0.0	0.0	0.0	0.0	0.0	0.0	1.0	0.0	0.0	0.0	0.0	1.0	2.0	0.0	1.0	0.0	1.0	1.0	0.0	2.0	0.0	2.0	0.0	2.0	0.0	0.0	2.0	6.0	4.0	2.0	0.0	1.0	1.0	1.0	2.0	5.0	1.0	0.0	2.0	0.0	1.0	0.0	1.0	0.0	1.0	2.0	0.0	0.0	0.0	0.0	0.0	0.0	0.0	4.0	1.0	0.0	1.0	3.0	0.0	2.0	6.0	4.0	12.0	6.0	6.0	5.0	6.0	9.0	6.0	4.0	6.0	11.0	7.0	8.0	7.0	5.0	8.0	3.0	10.0	6.0	4.0	6.0	12.0	5.0	0.0	0.0	3.0	0.0	0.0	0.0	0.0	2.0	0.0	0.0	0.0	0.0	0.0	0.0	0.0	3.0	0.0	1.0	0.0	2.0	0.0	5.0	0.0	0.0	0.0	0.0	0.0	1.0	1.0	4.0	1.0	5.0	2.0	0.0	0.0	2.0	1.0	1.0	8.0	1.0	4.0	4.0	3.0	2.0	5.0	0.0	0.0	1.0	0.0	0.0	2.0	1.0	1.0	2.0	1.0	2.0	2.0	5.0	0.0	3.0	1.0	2.0	3.0	1.0	1.0	0.0	0.0	0.0	6.0	1.0	4.0	0.0	1.0	0.0	0.0	3.0	0.0	4.0	1.0	1.0	1.0	3.0	1.0	3.0	1.0	0.0	1.0	1.0	0.0	0.0	0.0	0.0	1.0	1.0	1.0	0.0	0.0	1.0	0.0	4.0	2.0	1.0	0.0	2.0	0.0	0.0	1.0	4.0	1.0	0.0	0.0	0.0	2.0	0.0	1.0	0.0	0.0	3.0	4.0	8.0	1.0	1.0	4.0	6.0	1.0	3.0	7.0	0.0	3.0	0.0	0.0	5.0	4.0	2.0	2.0	6.0	0.0	1.0	0.0	2.0	0.0	1.0	1.0	1.0	1.0	1.0	0.0	0.0	0.0	1.0	0.0	0.0	0.0	1.0	0.0	0.0	4.0	0.0	1.0	0.0	1.0	2.0	0.0	0.0	2.0	0.0	6.0	3.0	4.0	1.0	1.0	1.0	2.0	0.0	0.0	5.0	2.0	1.0	1.0	3.0	0.0	1.0	2.0	2.0	1.0	0.0	7.0	0.0	0.0	0.0	0.0	0.0	0.0	0.0	0.0	0.0	0.0	0.0	0.0	0.0	0.0	0.0	0.0	0.0	0.0	1.0	0.0	1.0	0.0	2.0	0.0	0.0	2.0	0.0	1.0	2.0	0.0	2.0	0.0	2.0	1.0	1.0	0.0	2.0	1.0	0.0	2.0	1.0	2.0	0.0	3.0	1.0	2.0	0.0	1.0	0.0	0.0	0.0	2.0	0.0	0.0	0.0	0.0	1.0	0.0	0.0	0.0	0.0	0.0	0.0	0.0	0.0	1.0	0.0	0.0	0.0	0.0	0.0	0.0	0.0	0.0	0.0	0.0	0.0	0.0	0.0	0.0	0.0	1.0	0.0	1.0	1.0	0.0	0.0	0.0	1.0	0.0	0.0	0.0	0.0	0.0	0.0
17755	ENSMUSG00000043190	Rfesd	519.316	483.529	345.207	426.863	483.18	448.362	359.311	486.347	426.008	53.0	658.388	47.003	326.0	319.0	300.999	237.001	384.0	374.004	283.123	335.0	277.063	296.469	292.0	292.0	263.0	220.0	297.0	264.0	219.0	282.0	339.999	242.0	280.136	263.0	294.0	351.088	347.014	292.076	406.329	13.0	238.0	277.037	284.0	333.029	240.0	356.112	394.0	294.0	349.105	344.156	339.001	349.077	229.001	307.0	361.0	255.001	352.0	358.0	430.0	302.0	345.076	238.0	440.018	299.051	275.502	247.375	262.0	366.0	333.0	382.044	178.0	303.458	232.013	218.001	343.001	374.0	322.574	277.0	181.0	369.082	358.015	333.378	230.0	312.538	198.084	307.0	310.05	336.545	362.005	273.0	426.0	327.0	290.0	324.0	293.037	320.0	320.081	309.0	288.0	291.0	281.0	304.001	320.0	367.001	377.999	261.0	273.0	285.999	317.0	244.0	330.001	179.0	186.001	337.999	310.0	345.052	383.0	245.0	267.0	358.0	309.0	402.0	362.0	501.351	447.0	369.0	352.593	315.017	303.0	471.0	366.044	323.0	333.005	280.0	304.002	273.0	303.0	266.0	237.0	513.024	405.001	169.0	165.0	160.999	215.0	177.0	214.001	230.0	151.0	253.002	171.0	166.0	223.005	127.0	251.001	202.558	169.058	244.0	169.0	161.0	162.004	111.0	88.0	235.0	161.706	111.0	106.0	186.0	188.0	228.0	205.0	244.0	231.001	176.0	255.0	220.356	214.001	248.088	289.037	241.0	233.0	224.0	200.001	238.0	95.0	162.0	150.0	192.0	258.0	155.0	131.0	174.0	137.0	216.0	128.0	207.0	187.0	248.0	148.0	207.0	224.0	198.0	143.0	227.0	226.0	193.0	40.0	66.0	37.0	59.0	56.0	77.0	60.0	40.0	68.0	28.0	45.0	72.0	48.0	49.0	64.0	103.0	84.0	42.0	112.0	76.0	81.0	72.0	113.0	128.0	147.0	105.0	180.0	125.0	209.0	118.0	164.0	141.0	151.0	161.0	132.0	159.0	86.0	355.0	206.0	182.001	280.0	267.0	229.0	305.999	336.0	211.0	175.0	269.0	290.004	259.0	284.0	147.316	231.186	261.439	90.0	115.014	77.999	85.0	53.0	77.0	107.0	88.003	67.0	88.0	90.0	93.0	82.0	89.0	83.368	98.999	108.0	182.0	154.0	174.0	199.0	192.0	194.0	160.0	86.0	216.0	120.0	155.0	168.0	158.0	140.0	150.0	160.0	227.0	173.0	170.0	144.0	136.0	170.0	182.0	172.0	174.0	214.0	132.0	125.0	156.0	168.0	127.0	198.0	102.0	70.0	80.0	75.0	98.0	95.001	127.0	76.0	97.0	90.0	78.0	63.0	70.0	75.045	82.023	59.0	74.001	76.0	70.0	69.0	62.0	77.0	77.222	117.002	106.012	70.001	92.0	111.0	52.999	72.003	72.0	85.0	78.0	71.0	103.0	87.869	71.0	63.0	122.0	123.0	66.0	105.0	99.0	100.0	77.0	113.0	75.0	57.0	91.001	134.0	52.0	112.0	93.0	65.0	751.0	615.999	773.999	657.0	657.001	651.0	594.0	710.0	811.0	620.0	691.0	537.0	299.525	258.003	239.155	248.617	212.001	308.003	268.002	272.13	201.0	181.007	178.084	317.755	187.001	214.401	250.001	235.95	373.002	186.005	297.526	350.279	263.198	205.004	258.014	266.023	241.0	183.059	257.095	227.001	244.31	184.045	274.027	247.0	315.006	383.045	198.001	171.324	263.001	259.0	163.008	229.083	237.01	266.005	181.0	202.603	232.609	224.193	211.0	279.373	34.0	61.0	63.0	72.0	73.0	59.0	64.0	51.0	46.0	72.0	24.0	61.0	37.0	60.0	77.0	68.0	35.0	55.0	30.0	56.0	22.0	35.0	49.0	80.0	20.0	19.0	24.0	12.0	13.0	13.999	56.0	23.0	446.0	375.986	357.0	354.574	419.002	457.307	375.001	364.664	247.0	471.0	202.001	347.379	318.04	283.001	147.0	208.001	272.0	314.0	178.0	248.0	234.0	263.0	378.0	230.999	257.301	208.0	315.093	269.0	344.143	334.017	307.0	286.0	282.001	292.027	271.999	172.029	244.0	457.081	316.001	368.0	208.0	394.591	371.001	349.333	892.999	582.0	956.0	475.0	706.0	672.0	388.999	683.013	500.001	728.0	644.0	499.0	540.0	722.197	616.0	727.999	730.009	498.0	863.389	876.0	558.0	649.0	605.065	441.0	116.0	382.999	183.151	158.003	250.001	592.676	322.085	307.001	293.0	268.0	256.0	240.0	192.999	245.0	197.001	332.0	207.999	317.0	241.0	263.0	203.0	375.0	372.999	236.001	252.0	236.714	204.01	272.0	182.0	152.0	403.0	213.0	412.009	340.0	394.001	332.0	317.0	388.0	397.0	291.0	371.0	407.0	332.0	384.498	303.0	294.0	325.0	521.0	273.0	531.0	378.999	303.0	323.0	357.0	263.0	162.0	218.0	395.0	347.0	252.007	313.0	293.004	182.103	397.001	200.001	196.0	279.0	334.593	347.216	232.0	216.003	450.0	680.0	278.001	167.0	264.024	281.0	229.001	240.001	221.088	209.0	301.0	246.0	182.0	192.0	178.001	230.0	209.0	187.0	260.0	228.0	212.0	222.0	296.999	218.0	194.0	212.001	145.0	323.0	377.0	260.0	407.0	385.0	364.0	128.0	173.0	185.0	145.0	187.0	102.0	109.0	107.0	185.0	201.0	206.0	124.0	317.0	320.0	283.0	260.0	282.0	287.0	266.999	332.0	339.0	283.999	353.0	0.0	315.0	266.0	242.0	332.001	256.0	371.0	264.001	276.0	343.0	434.999	231.0	282.0	267.0	184.0	192.0	148.0	180.0	199.0	98.0	146.0	167.0	183.0	139.0	186.0	355.0	192.0	135.0	297.0	162.0	211.0	234.0	281.0	122.0	208.0	225.0	255.0	402.001	289.006	312.001	269.001	253.0	339.0	329.0	377.0	337.0	286.0	283.0	397.0	294.001	429.0	339.0	332.0	321.0	197.001	370.0	185.0	361.0	263.0	389.0	48.0	74.0	26.0	6.0	59.0	11.0	42.0	43.0	45.0	58.0	58.0	44.0	35.0	47.0	19.0	67.0	14.0	44.0	223.0	133.0	192.0	160.0	167.0	194.0	162.0	190.0	172.999	144.0	225.0	71.0	358.001	162.0	180.001	303.105	229.0	224.128	270.0	365.0	262.015	419.0	317.001	234.0	253.0	343.285	326.0	318.999	226.0	241.0	120.904	136.0	69.0	113.975	88.999	103.0	107.001	115.001	73.0	103.0	107.596	117.001	101.0	120.0	95.0	123.0	101.004	178.0	98.0	246.0	131.0	185.0	155.0	102.0	119.0	86.0	126.0	79.0	94.0	150.0	113.0	121.0	95.0	90.0	102.0	75.0	143.0	104.0	96.0	91.0	123.0	95.0	86.0	109.0	85.0	100.0	118.0
17756	ENSMUSG00000095552	4933409K07Rik	0.0	0.0	2.31	1.165	0.0	0.0	0.0	2.766	0.0	0.0	0.0	0.0	0.0	0.0	0.0	0.0	0.0	0.0	0.0	0.0	1.466	0.0	0.0	0.0	0.0	1.432	1.223	0.0	5.132	1.228	0.0	0.0	0.0	0.0	0.0	1.246	0.0	0.0	0.0	0.0	0.0	0.0	4.45	0.0	0.0	0.0	0.0	0.0	0.0	0.0	0.0	1.222	0.0	0.0	0.0	0.0	0.0	0.0	3.072	0.0	0.0	1.471	3.607	0.0	0.0	0.0	0.0	1.374	2.707	3.171	0.0	0.0	0.0	0.0	0.0	0.0	6.415	0.0	0.0	0.0	0.0	0.0	3.741	1.264	0.0	1.202	0.0	4.395	0.0	0.0	0.0	3.137	0.0	0.0	0.0	0.0	1.0	1.0	0.0	1.661	3.416	0.0	0.0	4.668	0.0	1.0	0.0	0.0	2.171	0.0	0.0	0.0	0.0	0.0	0.0	0.0	0.0	1.0	0.0	0.0	0.0	0.0	0.0	2.183	0.0	0.0	0.0	1.0	0.0	0.0	3.237	0.0	0.0	0.0	2.256	0.0	0.0	0.0	1.095	0.0	0.0	0.0	0.0	0.0	1.185	0.0	1.062	0.0	1.042	0.0	0.0	0.0	0.0	0.0	0.0	0.0	2.715	3.468	0.0	0.0	0.0	0.0	0.0	0.0	0.0	0.0	0.0	0.0	1.235	0.0	0.0	1.0	0.0	0.0	0.0	0.0	0.0	0.0	0.0	0.0	0.0	0.0	0.0	0.0	0.0	0.0	0.0	0.0	0.0	0.0	0.0	0.0	0.0	0.0	0.0	0.0	0.0	0.0	0.0	0.0	0.0	0.0	0.0	0.0	1.0	0.0	0.0	0.0	0.0	0.0	0.0	1.0	0.0	0.0	0.0	0.0	0.0	0.0	0.0	0.0	0.0	0.0	0.0	0.0	0.0	0.0	0.0	0.0	1.665	0.0	0.0	0.0	0.0	0.0	0.0	0.0	0.0	1.487	0.0	0.0	0.0	0.0	0.0	0.0	2.764	0.0	0.0	0.0	0.0	0.0	9.927	0.0	0.0	2.096	0.0	0.0	0.0	2.643	4.031	0.0	0.0	0.0	0.0	0.0	0.0	0.0	1.103	0.0	0.0	0.0	0.0	0.0	0.0	0.0	1.0	0.0	0.0	0.0	0.0	1.524	0.0	1.617	0.0	0.0	0.0	0.0	0.0	0.0	0.0	0.0	0.0	1.225	0.0	1.34	0.0	0.0	0.0	0.0	3.054	0.0	0.0	0.0	0.0	1.319	0.0	0.0	0.0	0.0	0.0	4.458	0.0	1.002	0.0	3.337	1.062	0.0	0.0	0.0	0.0	2.69	0.0	0.0	0.0	0.0	0.0	1.161	0.0	0.0	0.0	0.0	1.0	0.0	0.0	0.0	0.0	0.0	0.0	0.0	0.0	1.152	0.0	0.0	1.0	0.0	0.0	0.0	0.0	0.0	0.0	0.0	0.0	2.955	4.029	0.0	0.0	0.0	0.0	0.0	0.0	0.0	0.0	0.0	0.0	31.699	25.624	48.078	36.845	27.778	12.712	26.35	12.47	14.793	15.193	8.351	14.066	0.0	1.071	0.0	1.187	1.346	1.066	0.0	0.0	0.0	0.0	0.0	1.363	0.0	0.0	1.0	3.298	1.071	0.0	1.056	2.637	0.0	0.0	0.0	1.771	0.0	1.013	0.0	0.0	1.062	2.268	0.0	0.0	0.0	1.093	1.117	0.0	0.0	0.0	0.0	0.0	0.0	2.108	0.0	0.0	0.0	1.159	0.0	1.058	0.0	0.0	0.0	0.0	0.0	0.0	0.0	2.0	0.0	0.0	0.0	0.0	0.0	0.0	0.0	0.0	0.0	0.0	0.0	0.0	0.0	0.0	0.0	0.0	0.0	0.0	0.0	0.0	0.0	1.091	1.016	0.0	1.101	0.0	0.0	0.0	0.0	0.0	0.0	0.0	0.0	0.0	0.0	0.0	0.0	3.883	0.0	0.0	0.0	0.0	0.0	1.363	3.532	1.128	0.0	0.0	1.13	0.0	1.097	0.0	0.0	4.558	1.829	0.0	0.0	0.0	0.0	0.0	0.0	0.0	0.0	2.664	0.0	0.0	1.143	2.464	7.443	4.272	6.478	0.0	0.0	2.762	1.081	7.957	1.2	1.269	1.361	1.073	1.267	1.392	4.011	3.355	5.491	2.457	2.888	1.457	4.505	3.351	7.018	2.571	0.0	0.0	3.568	0.0	0.0	0.0	0.0	1.084	0.0	0.0	0.0	0.0	0.0	0.0	0.0	0.0	1.073	0.0	0.0	0.0	0.0	3.948	0.0	0.0	0.0	0.0	0.0	0.0	1.0	1.026	1.06	1.184	1.012	0.0	1.005	1.0	1.025	3.0	4.354	0.0	2.071	0.0	0.0	0.0	4.028	2.0	2.0	6.522	0.0	4.148	1.015	1.0	1.143	0.0	0.0	1.515	0.0	0.0	0.0	2.52	1.051	0.0	0.0	0.0	0.0	0.0	0.0	0.0	0.0	0.0	1.285	1.048	0.0	0.0	0.0	0.0	0.0	0.0	0.0	0.0	0.0	0.0	1.132	0.0	1.188	1.182	0.0	0.0	0.0	0.0	0.0	0.0	0.0	0.0	0.0	1.205	0.0	0.0	0.0	4.125	0.0	0.0	2.661	1.372	0.0	0.0	0.0	0.0	0.0	0.0	0.0	0.0	0.0	0.0	0.0	0.0	6.431	4.244	3.996	0.0	4.368	9.911	8.379	5.078	4.937	0.0	4.118	0.0	0.0	5.084	6.14	4.819	1.691	9.026	0.0	0.0	1.354	2.457	2.505	5.859	0.0	0.0	0.0	0.0	0.0	0.0	0.0	0.0	0.0	0.0	0.0	0.0	0.0	0.0	0.0	0.0	0.0	0.0	0.0	0.0	0.0	0.0	4.381	3.775	5.316	8.601	1.645	6.352	8.053	0.0	0.0	0.0	10.823	0.0	0.0	0.0	0.0	2.452	0.0	0.0	0.0	1.221	0.0	4.539	0.0	1.151	0.0	0.0	0.0	0.0	0.0	0.0	0.0	0.0	0.0	0.0	0.0	0.0	0.0	0.0	0.0	0.0	0.0	0.0	0.0	0.0	0.0	1.298	0.0	0.0	0.0	0.0	0.0	0.0	1.979	0.0	0.0	1.913	0.0	0.0	2.166	0.0	1.278	4.015	3.58	0.0	0.0	1.484	1.117	1.335	1.047	0.0	3.143	0.0	0.0	0.0	0.0	0.0	0.0	0.0	0.0	0.0	0.0	0.0	0.0	0.0	0.0	0.0	0.0	1.0	0.0	0.0	0.0	0.0	0.0	1.197	0.0	0.0	0.0	0.0	0.0	0.0	0.0	1.464	0.0	0.0	0.0	0.0	0.0	0.0	0.0	0.0	0.0	0.0	0.0	0.0	0.0	0.0	0.0	0.0	0.0	0.0
17757	ENSMUSG00000040856	Dlk1	0.0	0.0	0.0	0.0	2.0	0.0	0.0	0.0	0.0	0.0	4.0	0.0	1.0	0.0	1.0	1.0	2.0	0.0	0.0	0.0	2.0	0.0	0.0	4.0	0.0	0.0	0.0	0.0	0.0	0.0	0.0	1.0	0.0	0.0	0.0	0.0	0.0	0.0	1.0	0.0	0.0	0.0	0.0	0.0	1.0	1.0	0.0	0.0	1.0	0.0	1.0	0.0	1.0	1.0	0.0	0.0	2.0	0.0	0.0	3.0	0.0	0.0	0.0	2.0	0.0	0.0	0.0	1.0	0.0	0.0	1.0	2.0	0.0	0.0	0.0	0.0	1.0	1.0	0.0	0.0	0.0	0.0	0.0	2.0	2.0	1.0	0.0	2.0	0.0	0.0	2.0	0.0	0.0	1.0	0.0	0.0	0.0	0.0	0.0	0.0	0.0	0.0	0.0	0.0	0.0	1.0	3.0	0.0	0.0	0.0	3.0	0.0	0.0	3.0	0.0	0.0	0.0	0.0	0.0	0.0	2.0	0.0	3.0	4.0	0.0	0.0	0.0	0.0	2.0	0.0	0.0	0.0	0.0	0.0	0.0	0.0	0.0	0.0	0.0	0.0	0.0	0.0	0.0	1.0	0.0	0.0	0.0	0.0	0.0	0.0	0.0	0.0	0.0	3.0	2.0	0.0	0.0	0.0	1.0	1.0	0.0	3.0	0.0	1.0	0.0	0.0	0.0	0.0	0.0	1.0	1.0	0.0	0.0	0.0	0.0	0.0	0.0	1.0	0.0	3.0	0.0	0.0	0.0	0.0	1.0	0.0	0.0	0.0	0.0	0.0	0.0	2.0	0.0	0.0	0.0	0.0	0.0	0.0	2.0	0.0	3.0	0.0	1.0	1.0	0.0	0.0	0.0	1.0	0.0	0.0	0.0	1.0	0.0	0.0	0.0	1.0	0.0	0.0	1.0	0.0	0.0	3.0	1.0	1.0	1.0	0.0	0.0	0.0	0.0	0.0	4.0	0.0	0.0	0.0	0.0	0.0	0.0	0.0	0.0	0.0	1.0	0.0	1.0	0.0	0.0	0.0	0.0	0.0	6.001	1.0	3.0	0.0	0.0	0.0	1.0	0.0	2.0	0.0	0.0	1.0	0.0	2.0	0.0	0.0	0.0	0.0	0.0	0.0	1.0	0.0	0.0	0.0	0.0	0.0	0.0	0.0	0.0	0.0	0.0	1.0	0.0	0.0	0.0	0.0	1.0	0.0	0.0	0.0	0.0	0.0	0.0	0.0	0.0	0.0	0.0	0.0	0.0	0.0	0.0	0.0	0.0	0.0	0.0	0.0	0.0	0.0	0.0	0.0	0.0	0.0	1.0	0.0	0.0	0.0	0.0	0.0	0.0	0.0	0.0	0.0	0.0	0.0	0.0	0.0	0.0	1.0	0.0	0.0	0.0	0.0	2.0	0.0	0.0	0.0	0.0	0.0	0.0	1.0	0.0	0.0	2.0	0.0	0.0	0.0	0.0	0.0	0.0	0.0	0.0	0.0	0.0	1.0	0.0	0.0	0.0	0.0	0.0	0.0	0.0	0.0	0.0	0.0	1.0	0.0	0.0	1.0	0.0	0.0	0.0	0.0	2.0	1.0	1.0	0.0	0.0	1.0	3.0	0.0	2.0	0.0	1.0	0.0	0.0	0.0	1.0	2.0	1.0	0.0	0.0	3.0	2.0	0.0	1.0	0.0	1.0	2.0	0.0	1.0	0.0	0.0	2.0	0.0	0.0	0.0	0.0	1.0	4.0	1.0	1.0	0.0	1.0	0.0	0.0	1.0	2.0	2.0	0.0	0.0	0.0	0.0	0.0	0.0	1.0	0.0	0.0	0.0	0.0	0.0	0.0	0.0	0.0	0.0	0.0	0.0	0.0	0.0	0.0	4.0	0.0	0.0	0.0	0.0	0.0	0.0	0.0	0.0	0.0	0.0	0.0	0.0	1.0	0.0	0.0	1.653	0.0	1.0	0.0	1.0	0.0	0.0	1.0	2.0	0.0	0.0	0.0	2.0	1.0	0.0	0.0	0.0	0.0	0.0	1.0	0.0	0.0	0.0	0.0	0.0	0.0	0.0	0.0	0.0	0.0	0.0	0.0	0.0	0.0	0.0	1.0	0.0	0.0	0.0	2.0	0.0	0.0	1.0	1.0	0.0	0.0	0.0	1.0	5.0	0.0	2.0	2.0	1.0	6.0	0.0	0.0	1.0	3.0	3.0	3.0	3.0	1.0	2.0	1.0	0.0	4.0	0.0	3.0	3.0	0.0	2.0	0.0	0.0	0.0	0.0	0.0	0.0	0.0	0.0	0.0	0.0	0.0	0.0	0.0	0.0	0.0	0.0	0.0	0.0	0.0	0.0	1.0	0.0	0.0	0.0	1.0	0.0	6.0	0.0	1.0	0.0	0.0	2.0	2.0	2.0	1.0	1.0	1.0	0.0	0.0	1.0	1.0	2.0	5.0	1.0	1.0	0.0	3.0	2.0	0.0	5.0	1.0	1.0	0.0	1.0	0.0	2.0	0.0	0.0	0.0	1.0	1.0	5.0	0.0	0.0	0.0	0.0	2.0	0.0	0.0	0.0	0.0	1.0	0.0	3.0	0.0	0.0	2.0	2.0	0.0	0.0	0.0	0.0	0.0	0.0	0.0	0.0	0.0	0.0	0.0	0.0	0.0	0.0	0.0	0.0	0.0	0.0	5.0	0.0	1.0	0.0	0.0	0.0	2.0	0.0	0.0	0.0	0.0	0.0	0.0	0.0	1.0	0.0	0.0	0.0	0.0	4.0	0.0	2.0	0.0	0.0	3.0	2.0	0.0	1.0	0.0	0.0	0.0	0.0	0.0	0.0	1.0	0.0	2.0	2.0	1.0	1.0	2.0	0.0	6.0	0.0	0.0	0.0	0.0	0.0	0.0	0.0	0.0	0.0	0.0	0.0	0.0	0.0	0.0	0.0	0.0	0.0	0.0	0.0	0.0	1.0	0.0	0.0	1.0	0.0	0.0	3.0	1.0	2.0	0.0	0.0	0.0	8.0	2.0	0.0	0.0	0.0	1.0	0.0	0.0	0.0	0.0	2.0	1.0	0.0	0.0	0.0	1.0	1.0	0.0	0.0	2.0	0.0	0.0	0.0	1.0	1.0	0.0	0.0	0.0	0.0	1.0	0.0	0.0	0.0	0.0	0.0	0.0	0.0	0.0	0.0	0.0	1.0	0.0	1.0	0.0	0.0	0.0	2.0	0.0	2.0	0.0	0.0	0.0	0.0	0.0	0.0	0.0	0.0	0.0	1.0	3.0	1.0	0.0	0.0	1.0	1.0	1.0	1.0	0.0	0.0	0.0	0.0	0.0	0.0	0.0	0.0	0.0	0.0	0.0	0.0	2.0	0.0	0.0	0.0	0.0	0.0	0.0	0.0	1.0	0.0	0.0	1.0	0.0	1.0	0.0	0.0	0.0	0.0	0.0	0.0	0.0	0.0	0.0	0.0	0.0	0.0	0.0	1.0	1.0	0.0	0.0
17758	ENSMUSG00000029204	Rhoh	58.0	36.0	18.011	26.031	37.0	26.0	13.0	52.0	42.0	1.0	73.0	3.0	25.0	20.0	10.0	11.0	15.0	16.0	15.0	27.0	7.0	5.0	11.0	13.0	21.0	25.0	17.0	15.0	16.0	10.0	23.0	10.0	13.0	17.0	13.0	6.0	4.0	14.0	22.0	0.0	7.0	17.0	13.0	9.0	20.0	16.0	15.0	9.0	14.005	13.0	15.0	26.0	7.0	38.0	15.0	8.0	25.0	21.0	23.0	13.0	16.0	7.0	15.0	18.0	6.0	15.0	10.0	19.0	15.0	15.0	16.0	21.0	11.0	18.0	18.0	36.0	12.0	16.0	16.0	19.0	11.0	17.0	14.0	19.0	20.0	10.0	25.0	9.0	23.0	27.0	109.0	59.0	28.0	76.0	26.0	43.0	55.0	36.0	59.0	33.0	59.0	53.0	71.0	48.0	62.0	39.0	38.0	31.0	25.0	27.0	52.0	27.0	51.0	56.0	43.0	35.0	18.0	55.0	78.0	35.0	30.0	51.114	23.0	104.0	39.0	38.0	30.0	26.0	55.0	49.0	52.0	42.0	52.0	34.0	6.0	22.0	44.0	15.0	12.0	9.0	15.0	4.0	6.0	10.0	10.0	4.0	12.0	27.0	11.0	13.0	15.0	11.0	15.0	8.0	19.0	18.0	11.0	8.0	19.0	28.0	13.0	11.0	13.0	16.0	10.0	19.0	13.048	14.0	20.0	15.0	20.0	13.0	23.0	27.0	41.0	23.0	24.0	21.0	26.0	27.0	24.0	20.0	20.0	20.0	3.0	4.0	7.0	4.033	8.0	8.0	9.0	24.0	7.0	15.0	4.0	7.0	11.0	18.0	3.0	4.0	12.0	5.0	26.0	14.0	3.0	15.0	2.0	3.0	5.0	1.0	0.0	5.0	8.0	5.0	1.0	6.0	3.0	0.0	5.0	1.0	5.0	3.0	4.0	1.0	2.0	7.0	8.0	3.0	5.0	4.0	4.0	6.0	6.0	2.0	4.0	3.0	7.0	9.0	7.0	5.0	7.0	4.0	5.0	45.0	6.0	8.0	11.0	24.0	25.0	7.0	57.0	9.0	17.0	20.0	30.0	28.0	16.0	21.0	11.0	11.0	0.0	4.0	3.0	14.0	3.0	3.0	5.0	5.0	4.0	4.0	6.0	3.0	4.0	6.0	2.0	5.0	3.0	5.0	8.0	7.0	7.0	7.0	5.0	3.0	6.0	7.0	0.0	1.0	2.0	8.0	10.0	3.0	4.0	3.0	2.0	2.0	3.0	5.0	5.0	4.0	5.0	8.0	1.0	4.0	7.0	4.0	9.0	8.0	6.0	0.0	6.0	1.0	5.0	7.0	4.0	5.0	1.0	7.0	8.0	1.0	6.0	4.0	4.0	5.0	1.0	0.0	1.0	6.0	5.0	4.0	4.0	0.0	2.0	5.0	4.0	4.0	7.0	1.0	2.0	0.0	2.0	3.0	1.0	2.0	1.0	7.0	5.0	4.0	2.0	3.0	3.0	9.07	5.0	4.0	10.0	3.0	11.0	13.0	8.0	0.0	5.0	6.0	5.038	63.0	44.0	116.0	80.0	81.0	54.0	51.0	75.0	114.0	53.0	74.0	84.0	8.0	11.0	5.0	5.0	15.0	21.0	10.0	12.0	12.0	0.0	13.0	20.0	7.0	5.0	7.0	13.0	19.0	4.0	10.0	17.0	8.0	7.0	10.0	13.0	10.0	16.0	7.0	18.0	6.0	17.008	15.0	9.0	6.0	24.0	8.0	9.0	9.0	10.0	13.0	0.0	15.0	11.0	10.0	9.0	16.0	11.0	11.0	9.0	0.0	0.0	2.0	2.0	1.0	12.0	3.0	2.0	1.0	0.0	2.0	0.0	0.0	1.0	6.0	3.0	0.0	2.0	1.0	3.0	1.0	3.0	1.0	0.0	4.0	2.0	1.0	6.0	0.0	1.0	5.0	3.0	58.0	35.0	46.0	31.0	40.0	34.0	33.003	48.0	37.0	30.0	15.0	35.0	21.0	18.0	14.0	8.0	11.0	13.0	6.0	13.0	17.0	12.0	36.003	8.0	25.0	24.0	52.0	24.0	33.0	19.0	24.0	14.0	24.0	20.0	17.0	21.0	22.0	35.0	24.0	47.0	21.0	27.0	36.0	46.0	285.0	144.0	206.0	73.0	129.0	101.0	84.004	166.0	88.0	114.0	192.0	151.0	132.0	101.0	142.0	185.0	133.0	97.0	137.0	188.006	65.0	124.0	156.0	69.0	10.0	18.0	13.0	7.0	22.0	16.0	22.0	20.0	9.0	40.0	18.0	28.0	15.0	39.0	34.0	29.0	25.0	24.0	24.0	45.0	29.0	63.0	30.0	18.0	24.0	30.0	29.0	24.0	14.0	11.0	49.0	25.0	80.0	47.001	35.0	39.0	29.0	38.0	62.0	40.0	54.0	54.0	35.0	37.0	41.0	31.0	29.0	91.0	30.0	46.0	48.0	34.0	38.0	38.0	23.0	11.0	9.0	22.0	15.0	14.0	14.0	11.0	11.0	20.0	4.0	12.0	5.0	22.0	25.0	16.0	46.0	25.0	26.0	6.0	21.0	29.0	10.0	13.0	13.0	8.0	19.0	17.0	18.0	14.0	17.0	7.0	13.0	17.0	7.0	11.0	7.0	6.0	26.0	8.0	12.0	18.0	2.0	14.0	12.0	15.0	9.0	5.0	10.0	19.0	8.0	14.0	20.0	12.0	7.0	6.0	4.0	4.0	20.0	11.0	14.0	9.0	51.0	46.0	25.0	86.0	32.0	44.0	71.0	34.0	35.0	41.0	80.0	0.0	36.0	31.0	32.0	39.0	37.0	49.0	40.0	67.0	44.0	59.0	40.0	34.0	6.0	6.0	8.0	4.0	8.0	13.0	6.0	8.0	5.0	10.0	13.0	12.0	16.0	8.0	8.0	20.0	6.0	9.0	3.0	4.0	13.0	10.0	11.0	19.0	38.0	22.0	54.0	39.0	43.0	26.0	14.0	21.0	34.0	15.0	18.0	25.0	13.0	30.0	25.0	17.0	15.0	15.0	23.0	18.0	16.0	20.0	45.0	3.0	3.0	2.0	4.0	4.0	3.0	3.0	3.0	0.0	1.0	2.0	3.0	0.0	4.0	1.0	3.0	2.0	2.0	26.0	7.0	12.0	7.0	14.0	14.0	28.0	16.0	9.0	16.0	26.0	11.0	3.0	5.0	26.0	21.0	18.0	7.0	16.0	12.0	13.0	12.0	18.0	16.0	16.0	13.0	5.0	24.0	7.0	6.0	6.0	2.0	10.0	11.0	6.0	5.0	2.0	3.0	5.0	4.0	3.0	4.0	1.0	3.0	6.0	8.0	6.0	11.0	6.0	6.0	11.0	16.0	10.0	8.0	2.0	6.0	11.0	9.0	7.0	6.0	9.0	11.0	7.0	6.0	5.0	13.0	11.0	9.0	3.0	6.05	18.0	9.0	16.0	9.0	11.0	10.0	10.0
17759	ENSMUST00000163997		0.0	0.0	0.0	0.0	0.0	0.0	0.0	0.0	0.0	0.0	0.0	0.0	0.0	0.0	0.0	0.0	0.0	0.0	0.0	0.0	0.0	0.0	0.0	0.0	0.0	0.0	0.0	0.0	0.0	0.0	0.0	0.0	0.0	0.0	0.0	0.0	0.0	0.0	0.0	0.0	0.0	0.0	0.0	0.0	0.0	0.0	0.0	0.0	0.0	0.0	0.0	0.0	0.0	0.0	0.0	0.0	0.0	0.0	0.0	0.0	0.0	0.0	0.0	0.0	0.0	0.0	0.0	0.0	0.0	0.0	0.0	0.0	0.0	0.0	0.0	0.0	0.0	0.0	0.0	0.0	0.0	0.0	0.0	0.0	0.0	0.0	0.0	0.0	0.0	0.0	0.0	0.0	0.0	0.0	0.0	0.0	0.0	0.0	0.0	0.0	0.0	0.0	0.0	0.0	0.0	0.0	0.0	0.0	0.0	0.0	0.0	0.0	0.0	0.0	0.0	0.0	0.0	0.0	0.0	0.0	0.0	0.0	0.0	0.0	0.0	0.0	0.0	0.0	0.0	0.0	0.0	0.0	0.0	0.0	0.0	0.0	0.0	0.0	0.0	0.0	0.0	0.0	0.0	0.0	0.0	0.0	0.0	0.0	0.0	0.0	0.0	0.0	0.0	0.0	0.0	0.0	0.0	0.0	0.0	0.0	0.0	0.0	0.0	0.0	0.0	0.0	0.0	0.0	0.0	0.0	0.0	0.0	0.0	0.0	0.0	0.0	0.0	0.0	0.0	0.0	0.0	0.0	0.0	0.0	14.651	0.0	0.0	36.051	0.0	0.0	48.859	68.63	0.0	0.0	0.0	31.161	78.011	0.0	39.935	0.0	80.112	0.0	0.0	60.903	0.0	0.0	0.0	0.0	0.0	0.0	0.0	0.0	0.0	0.0	0.0	0.0	0.0	0.0	0.0	0.0	0.0	0.0	0.0	0.0	0.0	0.0	0.0	0.0	0.0	0.0	0.0	0.0	0.0	0.0	0.0	0.0	0.0	0.0	0.0	0.0	0.0	0.0	0.0	0.0	0.0	0.0	0.0	0.0	0.0	0.0	0.0	0.0	0.0	0.0	0.0	0.0	0.0	0.0	0.0	0.0	0.0	0.0	0.0	0.0	0.0	0.0	0.0	0.0	0.0	0.0	0.0	0.0	0.0	0.0	0.0	0.0	0.0	0.0	0.0	0.0	0.0	0.0	0.0	0.0	0.0	0.0	0.0	0.0	0.0	0.0	0.0	0.0	0.0	0.0	0.0	0.0	0.0	0.0	0.0	0.0	0.0	0.0	0.0	0.0	0.0	0.0	0.0	0.0	0.0	0.0	0.0	0.0	0.0	0.0	0.0	0.0	0.0	0.0	0.0	0.0	0.0	0.0	0.0	23.07	0.0	0.0	0.0	0.0	0.0	0.0	0.0	0.0	0.0	0.0	21.186	0.0	0.0	0.0	0.0	0.0	0.0	0.0	0.0	0.0	0.0	0.0	0.0	0.0	0.0	0.0	0.0	0.0	0.0	0.0	0.0	0.0	0.0	0.0	0.0	0.0	0.0	0.0	0.0	0.0	0.0	0.0	0.0	0.0	0.0	0.0	0.0	0.0	0.0	0.0	0.0	0.0	0.0	0.0	0.0	0.0	0.0	0.0	0.0	0.0	0.0	0.0	0.0	0.0	0.0	0.0	0.0	0.0	0.0	0.0	0.0	0.0	0.0	0.0	0.0	0.0	0.0	0.0	0.0	0.0	0.0	0.0	0.0	0.0	0.0	0.0	0.0	0.0	0.0	0.0	0.0	0.0	0.0	0.0	0.0	0.0	0.0	0.0	0.0	0.0	0.0	0.0	0.0	0.0	0.0	0.0	0.0	0.0	0.0	0.0	0.0	0.0	0.0	0.0	0.0	0.0	0.0	0.0	0.0	0.0	0.0	0.0	0.0	0.0	0.0	0.0	0.0	0.0	0.0	0.0	0.0	0.0	0.0	0.0	0.0	0.0	0.0	0.0	0.0	0.0	0.0	0.0	0.0	0.0	0.0	0.0	0.0	0.0	0.0	0.0	0.0	0.0	0.0	0.0	0.0	0.0	0.0	0.0	0.0	0.0	0.0	0.0	0.0	0.0	0.0	0.0	0.0	0.0	0.0	0.0	0.0	0.0	0.0	0.0	0.0	0.0	0.0	0.0	0.0	0.0	0.0	0.0	0.0	0.0	0.0	0.0	0.0	0.0	0.0	0.0	0.0	0.0	0.0	0.0	0.0	0.0	0.0	0.0	0.0	0.0	0.0	0.0	0.0	0.0	0.0	0.0	0.0	0.0	20.951	0.0	0.0	0.0	0.0	0.0	0.0	0.0	0.0	0.0	0.0	0.0	0.0	0.0	0.0	0.0	0.0	0.0	0.0	24.787	0.0	0.0	0.0	0.0	0.0	0.0	0.0	0.0	21.712	0.0	0.0	46.6	112.271	0.0	0.0	0.0	0.0	30.972	0.0	0.0	0.0	0.0	0.0	0.0	0.0	0.0	0.0	0.0	0.0	0.0	0.0	0.0	0.0	0.0	0.0	0.0	0.0	0.0	0.0	0.0	0.0	0.0	0.0	0.0	0.0	0.0	0.0	0.0	0.0	0.0	0.0	0.0	45.316	0.0	0.0	62.996	41.205	0.0	0.0	0.0	0.0	0.0	0.0	0.0	0.0	0.0	0.0	0.0	0.0	0.0	0.0	0.0	0.0	0.0	0.0	0.0	0.0	0.0	0.0	0.0	0.0	0.0	0.0	0.0	0.0	0.0	0.0	0.0	0.0	0.0	0.0	0.0	0.0	0.0	0.0	0.0	0.0	0.0	0.0	0.0	0.0	0.0	0.0	0.0	0.0	0.0	0.0	0.0	0.0	0.0	0.0	0.0	0.0	0.0	0.0	0.0	0.0	0.0	0.0	0.0	0.0	0.0	0.0	0.0	0.0	0.0	0.0	0.0	0.0	0.0	0.0	0.0	0.0	0.0	0.0	0.0	0.0	0.0	0.0	0.0	0.0	0.0	0.0	0.0	0.0	0.0	0.0	0.0	0.0	0.0	0.0	0.0	0.0	0.0	0.0	0.0	0.0	0.0	0.0	0.0	0.0	0.0	0.0	0.0	0.0	0.0	0.0	0.0	0.0	0.0	0.0	0.0	0.0	0.0	0.0	0.0	0.0	0.0	0.0	0.0	0.0	0.0	0.0	0.0	0.0	0.0	0.0	0.0	0.0	0.0	0.0	0.0	0.0	0.0	0.0	0.0	0.0	0.0	0.0	0.0	0.0	0.0	0.0	0.0	0.0	0.0	0.0	0.0	0.0	0.0	0.0	0.0	0.0	0.0	0.0	0.0	0.0	0.0	0.0	0.0	0.0	0.0	0.0	0.0	0.0	0.0	0.0	0.0	0.0	0.0	0.0	0.0	0.0	0.0	0.0	0.0	0.0	0.0	0.0	0.0	0.0	0.0	0.0	0.0	0.0	0.0	0.0	0.0	0.0	0.0	0.0	16.843	0.0
17760	ENSMUSG00000085054	Gm15834	6.0	5.0	5.0	10.0	4.0	10.0	9.0	4.0	11.0	0.0	10.0	1.0	1.0	2.0	4.0	0.0	2.0	3.0	3.0	1.0	3.0	1.011	0.0	0.0	1.0	7.0	0.0	0.0	1.0	4.0	0.0	0.0	2.0	1.0	2.0	3.0	4.0	3.0	0.0	0.0	1.0	2.0	2.0	2.0	6.0	2.0	0.0	0.0	4.0	0.0	2.0	1.0	0.0	0.0	1.0	0.0	3.0	0.0	1.0	3.0	0.0	3.0	6.0	6.0	0.0	0.0	1.0	0.0	2.0	0.0	1.0	2.0	1.0	0.0	4.0	4.0	0.0	0.0	1.0	4.0	1.0	3.0	3.0	0.0	2.0	3.0	4.0	2.0	1.0	6.0	11.0	4.0	0.0	0.0	2.0	3.0	5.0	5.0	9.0	5.0	3.0	4.0	8.0	5.0	3.0	8.0	3.0	12.0	4.0	1.0	0.0	3.0	0.0	1.0	3.0	3.0	8.0	8.0	3.0	6.0	6.0	5.0	4.0	27.0	8.0	5.0	4.0	4.0	0.0	6.0	2.0	5.0	2.0	7.0	0.0	0.0	6.0	1.0	4.0	2.0	4.0	0.0	1.0	3.0	1.0	0.0	3.0	0.0	2.0	0.0	0.0	0.0	0.0	1.0	3.0	2.0	0.0	1.0	0.0	2.0	2.0	0.0	0.0	2.0	2.0	0.0	1.0	4.0	1.0	6.0	3.0	0.0	3.0	0.0	4.0	2.0	4.0	1.0	2.0	3.0	1.0	1.0	2.0	3.0	0.0	1.0	4.0	4.0	0.0	0.0	2.0	4.0	0.0	5.0	1.0	2.0	0.0	1.0	3.0	2.0	6.0	4.0	0.0	1.0	0.0	1.0	1.0	1.0	4.0	1.0	1.0	0.0	1.0	4.0	1.0	3.0	1.0	0.0	1.0	2.0	1.0	4.0	1.0	2.0	0.0	2.0	2.0	0.0	2.0	0.0	1.0	3.0	2.0	0.0	1.0	0.0	1.0	1.0	1.0	3.0	2.0	2.0	1.0	2.0	0.0	3.0	1.0	2.047	2.055	2.05	3.152	1.0	3.115	1.0	0.0	2.0	0.0	5.051	2.0	2.0	0.0	1.0	1.0	1.0	0.0	1.0	1.0	1.0	1.0	0.0	0.0	1.0	0.0	1.0	0.0	0.0	1.0	3.0	1.0	4.0	3.0	2.0	1.0	4.0	0.0	4.0	3.0	2.0	2.0	3.0	2.0	3.0	2.0	2.0	4.0	2.0	0.0	0.0	1.0	0.0	5.0	0.0	4.0	0.0	1.0	3.0	7.0	2.0	1.0	1.0	0.0	1.013	0.0	0.0	2.016	1.012	1.01	3.026	1.0	0.0	0.0	1.0	2.0	0.0	0.0	0.0	0.0	1.0	0.0	0.0	0.0	0.0	1.0	1.0	0.0	3.0	1.0	0.0	0.0	1.0	0.0	0.0	2.0	0.0	1.0	0.0	1.0	3.343	1.0	0.0	0.0	0.0	0.0	0.0	3.0	2.013	2.0	0.0	0.0	0.0	0.0	0.0	2.104	28.151	19.15	23.399	18.136	19.065	20.635	6.075	18.064	28.188	20.0	25.0	12.171	0.0	1.0	1.0	2.0	0.0	7.0	2.0	4.0	0.0	2.0	2.0	4.0	1.0	1.0	7.0	2.0	2.0	3.0	0.0	3.0	2.0	2.0	1.0	1.0	0.0	3.0	0.0	1.0	1.0	1.0	6.0	6.02	0.0	3.0	0.0	0.0	1.0	1.0	1.0	0.0	1.0	3.0	0.0	2.0	1.0	2.0	3.0	1.0	2.0	0.0	0.0	0.0	6.0	2.0	3.0	2.0	0.0	3.0	0.0	0.0	1.0	0.0	1.0	2.0	1.0	2.0	0.0	0.0	1.0	0.0	1.0	0.0	1.0	0.0	1.0	1.0	0.0	0.0	0.0	0.0	6.0	3.0	7.0	3.0	5.0	3.0	2.0	2.0	7.0	5.0	4.0	8.0	0.0	1.0	0.0	0.0	0.0	2.0	1.0	1.0	8.0	3.0	5.0	3.0	5.0	3.0	10.0	7.0	7.0	11.0	8.0	6.0	9.0	6.0	8.0	7.0	7.0	2.0	6.0	7.0	2.0	3.0	7.0	6.0	2.023	3.0	8.0	2.0	5.157	3.0	3.05	12.0	3.084	3.0	4.073	4.0	2.065	4.037	3.0	2.0	5.0	8.033	6.0	6.09	2.0	5.029	1.0	3.035	2.0	1.0	0.0	1.0	1.0	0.0	1.0	2.0	1.0	4.0	5.0	11.0	3.0	2.0	1.0	12.0	4.0	6.0	2.0	8.0	3.0	6.0	1.0	5.0	15.0	3.0	3.0	4.0	4.0	0.0	1.0	0.0	9.0	2.0	8.0	5.0	4.0	3.0	7.0	7.0	8.0	4.0	5.0	0.0	2.0	2.0	0.0	4.0	2.0	7.0	5.0	6.0	10.0	7.0	9.0	2.002	2.0	0.0	5.0	1.0	0.0	4.0	0.0	0.0	0.0	6.0	1.0	3.0	2.0	3.0	0.0	0.0	7.0	0.0	0.0	2.0	1.0	3.0	1.0	0.0	0.0	1.0	0.0	0.0	1.0	2.0	0.0	0.0	0.0	0.0	2.0	2.0	0.0	0.0	1.0	0.0	0.0	0.0	0.0	2.0	5.0	2.0	2.0	2.0	4.0	6.0	3.0	4.0	7.0	0.0	3.0	2.0	9.0	3.0	2.0	1.0	3.0	2.031	2.0	2.0	1.0	1.0	1.028	2.019	6.061	2.0	9.0	0.0	0.0	2.024	4.061	3.0	6.08	3.061	3.0	3.0	3.014	3.102	2.0	4.013	1.0	1.0	0.0	0.0	0.0	0.0	1.0	1.0	0.0	2.0	0.0	0.0	0.0	0.0	0.0	4.0	2.0	2.0	2.0	0.0	0.0	2.0	0.0	5.008	7.011	3.0	9.0	5.0	3.0	1.0	0.0	0.0	2.0	5.0	7.0	4.0	0.0	1.0	2.0	0.0	1.0	7.0	2.0	0.0	0.0	1.0	2.0	1.0	4.0	4.0	0.0	3.0	1.0	2.0	4.0	1.0	2.0	0.0	2.0	4.0	0.0	2.0	5.0	1.0	1.0	0.0	0.0	0.0	1.0	1.0	0.0	0.0	0.0	0.0	0.0	1.0	0.0	1.0	0.0	1.0	2.047	0.0	5.108	3.0	3.0	1.0	3.135	1.034	1.0	4.143	2.0	3.175	0.0	0.0	0.0	0.0	0.0	0.0	1.0	2.0	0.0	1.0	1.0	1.0	0.0	0.0	1.0	1.0	1.0	1.0	2.0	0.0	3.0	2.0	7.0	0.0	2.0	1.0	0.0	0.0	0.0	0.0	4.0	0.0	0.0	0.0	0.0	0.0	1.0	0.0	1.0	0.0	0.0	0.0	0.0	1.0	0.0	1.0	0.0	0.0	0.0	0.0
17761	ENSMUSG00000076862	Trav19	0.0	0.0	0.0	0.0	0.0	0.0	0.0	0.0	0.0	0.0	0.0	0.0	0.0	0.0	0.0	0.0	0.0	0.0	0.0	0.0	0.0	0.0	0.0	0.0	0.0	0.0	0.0	0.0	0.0	0.0	0.0	0.0	0.0	0.0	0.0	0.0	0.0	0.0	0.0	0.0	0.0	0.0	0.0	0.0	0.0	0.0	0.0	0.0	0.0	0.0	1.0	0.0	0.0	0.0	0.0	0.0	0.0	0.0	0.0	0.0	0.0	0.0	0.0	0.0	0.0	0.0	0.0	0.0	0.0	0.0	0.0	0.0	0.0	0.0	0.0	0.0	0.0	0.0	0.0	1.0	0.0	0.0	0.0	0.0	0.0	0.0	0.0	0.0	0.0	0.0	0.0	0.0	0.0	0.0	0.0	0.0	0.0	0.0	0.0	0.0	0.0	0.0	0.0	0.0	0.0	0.0	0.0	0.0	0.0	0.0	0.0	0.0	0.0	0.0	0.0	0.0	0.0	0.0	0.0	1.0	0.0	0.0	1.0	0.0	0.0	0.0	0.0	0.0	0.0	0.0	0.0	0.0	0.0	0.0	0.0	0.0	0.0	0.0	0.0	0.0	0.0	0.0	0.0	0.0	0.0	0.0	0.0	0.0	1.0	0.0	0.0	0.0	0.0	0.0	0.0	0.0	0.0	0.0	0.0	0.0	0.0	0.0	0.0	0.0	0.0	0.0	0.0	0.0	0.0	0.0	0.0	0.0	0.0	0.0	1.0	0.0	0.0	0.0	0.0	0.0	0.0	0.0	0.0	0.0	0.0	0.0	0.0	0.0	0.0	0.0	0.0	0.0	0.0	0.0	0.0	0.0	0.0	0.0	0.0	0.0	0.0	0.0	0.0	0.0	0.0	0.0	0.0	0.0	0.0	0.0	0.0	0.0	0.0	0.0	0.0	0.0	0.0	0.0	0.0	0.0	0.0	0.0	0.0	0.0	0.0	0.0	0.0	0.0	0.0	0.0	0.0	0.0	0.0	0.0	0.0	0.0	0.0	0.0	0.0	0.0	0.0	0.0	0.0	0.0	0.0	0.0	0.0	0.0	0.0	0.0	0.0	0.0	0.0	0.0	1.0	0.0	0.0	0.0	0.0	0.0	0.0	0.0	0.0	0.0	0.0	0.0	0.0	0.0	0.0	0.0	0.0	0.0	0.0	0.0	0.0	0.0	0.0	0.0	0.0	0.0	0.0	0.0	0.0	0.0	0.0	0.0	0.0	0.0	0.0	0.0	0.0	0.0	0.0	0.0	0.0	0.0	0.0	0.0	0.0	0.0	0.0	0.0	0.0	0.0	0.0	0.0	0.0	0.0	0.0	0.0	0.0	0.0	0.0	0.0	0.0	0.0	0.0	0.0	0.0	0.0	0.0	0.0	0.0	0.0	0.0	0.0	0.0	0.0	0.0	0.0	0.0	0.0	0.0	0.0	0.0	0.0	0.0	0.0	0.0	0.0	0.0	0.0	0.0	0.0	0.0	0.0	0.0	0.0	0.0	0.0	0.0	0.0	0.0	0.0	0.0	0.0	0.0	0.0	0.0	0.0	0.0	0.0	0.0	0.0	0.0	0.0	0.0	1.0	0.0	0.0	0.0	0.0	0.0	0.0	0.0	0.0	1.0	0.0	0.0	0.0	0.0	0.0	0.0	0.0	0.0	0.0	0.0	0.0	0.0	0.0	0.0	0.0	0.0	0.0	0.0	0.0	0.0	0.0	0.0	0.0	0.0	0.0	0.0	0.0	0.0	0.0	0.0	0.0	0.0	0.0	0.0	0.0	0.0	0.0	0.0	1.0	0.0	0.0	0.0	0.0	0.0	0.0	0.0	0.0	0.0	0.0	0.0	0.0	0.0	0.0	0.0	0.0	0.0	0.0	0.0	0.0	0.0	0.0	0.0	0.0	0.0	0.0	0.0	0.0	0.0	0.0	0.0	0.0	0.0	0.0	0.0	0.0	0.0	0.0	0.0	0.0	0.0	0.0	0.0	0.0	0.0	0.0	0.0	0.0	0.0	0.0	0.0	0.0	0.0	0.0	0.0	0.0	0.0	0.0	0.0	0.0	0.0	0.0	0.0	0.0	0.0	0.0	0.0	0.0	0.0	0.0	0.0	0.0	0.0	0.0	0.0	0.0	0.0	0.0	0.0	0.0	0.0	0.0	0.0	0.0	0.0	0.0	0.0	0.0	0.0	0.0	0.0	0.0	0.0	0.0	0.0	0.0	1.0	0.0	1.0	0.0	1.0	0.0	0.0	0.0	0.0	0.0	0.0	0.0	0.0	0.0	0.0	0.0	0.0	0.0	0.0	0.0	0.0	0.0	0.0	0.0	0.0	0.0	0.0	0.0	0.0	0.0	0.0	0.0	0.0	0.0	0.0	0.0	0.0	0.0	0.0	0.0	1.0	0.0	0.0	1.0	0.0	0.0	0.0	0.0	0.0	0.0	0.0	0.0	0.0	0.0	0.0	0.0	0.0	0.0	0.0	0.0	0.0	0.0	0.0	0.0	0.0	0.0	0.0	0.0	0.0	0.0	0.0	0.0	0.0	0.0	0.0	0.0	0.0	0.0	0.0	0.0	0.0	1.0	0.0	0.0	0.0	0.0	0.0	0.0	0.0	0.0	0.0	0.0	0.0	0.0	0.0	0.0	0.0	0.0	0.0	0.0	0.0	0.0	0.0	0.0	0.0	0.0	1.0	0.0	0.0	0.0	0.0	0.0	0.0	0.0	0.0	0.0	0.0	0.0	0.0	0.0	0.0	0.0	0.0	0.0	0.0	0.0	0.0	0.0	0.0	0.0	0.0	0.0	0.0	0.0	0.0	0.0	0.0	0.0	0.0	0.0	0.0	0.0	0.0	0.0	0.0	0.0	0.0	0.0	0.0	0.0	0.0	0.0	0.0	0.0	0.0	0.0	0.0	0.0	0.0	0.0	0.0	0.0	0.0	0.0	0.0	0.0	0.0	0.0	0.0	0.0	0.0	0.0	0.0	0.0	0.0	0.0	0.0	0.0	0.0	0.0	0.0	0.0	0.0	0.0	0.0	0.0	0.0	0.0	0.0	0.0	0.0	0.0	0.0	0.0	0.0	0.0	0.0	0.0	0.0	0.0	0.0	0.0	0.0	0.0	0.0	0.0	0.0	0.0	0.0	0.0	0.0	0.0	0.0	0.0	0.0	0.0	0.0	0.0	0.0	0.0	0.0	1.0	0.0	0.0	0.0	0.0	0.0	0.0	0.0	0.0	0.0	0.0	0.0	0.0	0.0	0.0	0.0	0.0	0.0	0.0	0.0	0.0	0.0	0.0	0.0	1.0	0.0	0.0	0.0	0.0	0.0	0.0	0.0	0.0	0.0	0.0	0.0	0.0	0.0	0.0	0.0	0.0	0.0	0.0	0.0	0.0	0.0	0.0	0.0	0.0	0.0	0.0	0.0	0.0	0.0	0.0	0.0	0.0	0.0	0.0	0.0	0.0	1.0	0.0	0.0	0.0	0.0	0.0	0.0	0.0	0.0	0.0	0.0
17762	ENSMUSG00000087393	1700023C21Rik	0.0	0.0	0.0	0.0	0.0	0.0	0.0	0.0	0.0	0.0	0.0	0.0	0.0	0.0	0.0	0.0	0.0	0.0	0.0	0.0	0.0	0.0	0.0	0.0	0.0	0.0	0.0	0.0	0.0	0.0	0.0	0.0	0.0	0.0	0.0	0.0	0.0	0.0	0.0	0.0	0.0	0.0	0.0	0.0	0.0	0.0	0.0	0.0	0.0	0.0	0.0	0.0	0.0	0.0	0.0	0.0	0.0	0.0	0.0	0.0	0.0	0.0	0.0	0.0	0.0	0.0	0.0	0.0	0.0	0.0	0.0	0.0	0.0	0.0	0.0	0.0	0.0	0.0	0.0	0.0	0.0	0.0	0.0	0.0	0.0	0.0	0.0	0.0	0.0	0.0	0.0	0.0	0.0	0.0	0.0	0.0	0.0	0.0	0.0	0.0	0.0	0.0	0.0	0.0	0.0	0.0	0.0	0.0	0.0	0.0	0.0	0.0	0.0	0.0	0.0	0.0	0.0	0.0	0.0	0.0	0.0	0.0	0.0	0.0	0.0	0.0	0.0	0.0	0.0	0.0	0.0	0.0	0.0	0.0	0.0	0.0	0.0	0.0	0.0	0.0	0.0	0.0	0.0	0.0	0.0	0.0	0.0	0.0	0.0	0.0	0.0	0.0	0.0	0.0	0.0	0.0	0.0	0.0	0.0	0.0	0.0	0.0	0.0	0.0	0.0	0.0	0.0	0.0	0.0	0.0	0.0	0.0	0.0	0.0	0.0	0.0	0.0	0.0	0.0	0.0	0.0	0.0	0.0	0.0	0.0	0.0	0.0	0.0	0.0	0.0	0.0	0.0	0.0	0.0	0.0	0.0	0.0	0.0	0.0	0.0	0.0	0.0	0.0	0.0	0.0	0.0	0.0	0.0	0.0	0.0	0.0	0.0	0.0	0.0	0.0	0.0	0.0	0.0	0.0	0.0	0.0	0.0	0.0	0.0	0.0	0.0	0.0	0.0	0.0	0.0	0.0	0.0	0.0	0.0	0.0	0.0	0.0	0.0	0.0	0.0	0.0	0.0	0.0	0.0	0.0	0.0	0.0	0.0	0.0	0.0	0.0	0.0	0.0	0.0	0.0	0.0	0.0	0.0	0.0	0.0	0.0	0.0	0.0	0.0	0.0	0.0	0.0	0.0	0.0	0.0	0.0	0.0	0.0	0.0	0.0	0.0	0.0	0.0	0.0	0.0	0.0	0.0	0.0	0.0	0.0	0.0	0.0	0.0	0.0	0.0	0.0	0.0	0.0	0.0	0.0	0.0	0.0	0.0	0.0	0.0	0.0	0.0	0.0	0.0	0.0	0.0	0.0	0.0	0.0	0.0	0.0	0.0	0.0	0.0	0.0	0.0	0.0	0.0	0.0	0.0	0.0	0.0	0.0	0.0	0.0	0.0	0.0	0.0	0.0	0.0	0.0	0.0	0.0	0.0	0.0	0.0	0.0	0.0	0.0	0.0	0.0	0.0	0.0	0.0	0.0	0.0	0.0	0.0	0.0	0.0	0.0	0.0	0.0	0.0	0.0	0.0	0.0	0.0	0.0	0.0	0.0	0.0	0.0	0.0	0.0	0.0	0.0	0.0	0.0	0.0	0.0	0.0	0.0	0.0	0.0	0.0	0.0	0.0	0.0	0.0	0.0	0.0	0.0	0.0	0.0	0.0	0.0	0.0	0.0	0.0	0.0	0.0	0.0	0.0	0.0	0.0	0.0	0.0	0.0	0.0	0.0	0.0	0.0	0.0	0.0	0.0	0.0	0.0	0.0	0.0	0.0	0.0	0.0	0.0	0.0	0.0	0.0	0.0	0.0	0.0	0.0	0.0	0.0	0.0	0.0	0.0	0.0	0.0	0.0	0.0	0.0	0.0	0.0	0.0	0.0	0.0	0.0	0.0	0.0	0.0	0.0	0.0	0.0	0.0	0.0	0.0	0.0	0.0	0.0	0.0	0.0	0.0	0.0	0.0	0.0	0.0	0.0	0.0	0.0	0.0	0.0	0.0	0.0	0.0	0.0	0.0	0.0	0.0	0.0	0.0	0.0	0.0	0.0	0.0	0.0	0.0	0.0	0.0	0.0	0.0	0.0	0.0	0.0	0.0	0.0	0.0	0.0	0.0	0.0	0.0	0.0	0.0	0.0	0.0	0.0	0.0	0.0	0.0	0.0	0.0	0.0	0.0	0.0	0.0	0.0	0.0	0.0	0.0	0.0	0.0	0.0	0.0	0.0	0.0	0.0	0.0	0.0	0.0	0.0	0.0	0.0	0.0	0.0	0.0	0.0	0.0	0.0	0.0	0.0	0.0	0.0	0.0	0.0	0.0	0.0	0.0	0.0	0.0	0.0	0.0	0.0	0.0	0.0	0.0	0.0	0.0	0.0	0.0	0.0	0.0	0.0	0.0	0.0	0.0	0.0	0.0	0.0	0.0	0.0	0.0	0.0	0.0	0.0	0.0	0.0	0.0	0.0	0.0	0.0	0.0	0.0	0.0	0.0	0.0	0.0	0.0	0.0	0.0	0.0	0.0	0.0	0.0	0.0	0.0	0.0	0.0	0.0	0.0	0.0	0.0	0.0	0.0	0.0	0.0	0.0	0.0	0.0	0.0	0.0	0.0	0.0	0.0	0.0	0.0	0.0	0.0	0.0	0.0	0.0	0.0	0.0	0.0	0.0	0.0	0.0	0.0	0.0	0.0	0.0	0.0	0.0	0.0	0.0	0.0	0.0	0.0	0.0	0.0	0.0	0.0	0.0	0.0	0.0	0.0	0.0	0.0	0.0	0.0	0.0	0.0	0.0	0.0	0.0	0.0	0.0	0.0	0.0	0.0	0.0	0.0	0.0	0.0	0.0	0.0	0.0	0.0	0.0	0.0	0.0	0.0	0.0	0.0	0.0	0.0	0.0	0.0	0.0	0.0	0.0	0.0	0.0	0.0	0.0	0.0	0.0	0.0	0.0	0.0	0.0	0.0	0.0	0.0	0.0	0.0	0.0	0.0	0.0	0.0	0.0	0.0	0.0	0.0	0.0	0.0	0.0	0.0	0.0	0.0	0.0	0.0	0.0	0.0	0.0	0.0	0.0	0.0	0.0	0.0	0.0	0.0	0.0	0.0	0.0	0.0	0.0	0.0	0.0	0.0	0.0	0.0	0.0	0.0	0.0	0.0	0.0	0.0	0.0	0.0	0.0	0.0	0.0	0.0	0.0	0.0	0.0	0.0	0.0	0.0	0.0	0.0	0.0	0.0	0.0	0.0	0.0	0.0	0.0	0.0	0.0	0.0	0.0	0.0	0.0	0.0	0.0	0.0	0.0	0.0	0.0	0.0	0.0	0.0	0.0	0.0	0.0	0.0	0.0	0.0	0.0	0.0	0.0	0.0	0.0	0.0	0.0	0.0	0.0	0.0	0.0	0.0	0.0	0.0	0.0	0.0	0.0	0.0	0.0	0.0	0.0	0.0	0.0	0.0	0.0	0.0	0.0	0.0	0.0	0.0	0.0	0.0	0.0	0.0	0.0	0.0	0.0
17763	ENSMUSG00000030495	Slc7a10	2.222	4.0	2.0	1.0	3.0	1.0	4.0	0.0	9.0	0.0	3.0	0.0	0.0	0.0	0.0	0.0	0.0	0.0	0.0	0.0	0.0	1.0	1.0	2.0	0.0	0.0	0.0	1.0	0.0	0.0	1.0	0.0	0.0	0.0	1.0	0.0	0.0	0.0	0.0	0.0	1.0	0.0	0.0	0.0	0.0	0.0	3.0	0.0	0.0	0.0	0.0	0.0	0.0	0.0	0.0	1.0	0.0	0.0	0.0	0.0	0.0	0.0	0.0	0.0	0.0	0.0	0.0	0.0	0.0	0.0	0.0	0.0	0.0	0.0	0.0	0.0	0.0	0.0	0.0	0.0	0.0	0.0	6.0	2.0	0.0	1.0	1.0	0.0	0.0	0.0	0.0	0.0	2.0	0.0	0.0	0.0	0.0	0.0	0.0	0.0	0.0	0.0	0.0	1.0	0.0	0.0	0.0	0.0	5.0	0.0	1.0	0.0	0.0	0.0	0.0	0.0	0.0	1.002	0.0	0.0	1.0	0.0	6.0	0.0	0.0	0.0	1.0	0.0	0.0	0.0	0.0	0.0	0.0	0.0	0.0	0.0	0.0	0.0	0.0	0.0	0.0	0.0	0.0	0.0	0.0	0.0	0.0	0.0	0.0	0.0	0.0	0.0	0.0	0.0	0.0	0.0	0.0	1.0	0.0	0.0	0.0	0.0	0.0	0.0	0.0	0.0	0.0	0.0	0.0	0.0	0.0	0.0	0.0	0.0	0.0	0.0	0.0	0.0	1.0	2.0	0.0	0.0	0.0	0.0	0.0	0.0	1.0	0.0	0.0	0.0	0.0	0.0	0.0	2.0	0.0	0.0	0.0	0.0	0.0	0.0	0.0	0.0	0.0	0.0	0.0	0.0	0.0	0.0	0.0	1.0	0.0	0.0	0.0	0.0	0.0	0.0	0.0	0.0	0.0	0.0	0.0	0.0	0.0	0.0	0.0	0.0	0.0	0.0	0.0	0.0	0.0	0.0	0.0	0.0	0.0	0.0	0.0	0.0	1.0	0.0	0.0	0.0	0.0	1.074	0.0	0.0	0.0	0.0	0.0	3.107	1.0	0.0	1.017	2.0	0.0	1.034	0.0	0.0	4.064	1.001	0.0	0.0	0.0	0.0	0.0	0.0	0.0	0.0	0.0	0.0	0.0	0.0	0.0	0.0	0.0	0.0	1.0	0.0	0.0	0.0	0.0	0.0	0.0	1.0	0.0	0.0	0.0	0.0	1.0	0.0	0.0	0.0	0.0	0.0	0.0	0.0	0.0	0.0	0.0	0.0	0.0	0.0	0.0	0.0	0.0	0.0	0.0	0.0	0.0	0.976	0.0	0.0	0.0	1.762	0.98	0.0	1.0	2.107	1.0	0.0	0.0	0.0	0.0	0.0	0.0	0.0	0.0	0.0	0.0	0.0	0.0	0.0	0.0	0.0	0.0	0.0	0.0	0.0	0.0	0.0	0.0	0.0	0.0	0.0	0.0	0.959	0.0	3.912	0.0	1.45	0.0	0.0	0.0	0.0	0.0	1.108	3.328	0.0	1.141	2.941	0.0	0.939	0.0	26.463	20.448	12.273	17.644	11.48	13.602	15.723	16.707	14.065	10.324	11.325	11.641	0.0	0.0	0.0	0.0	0.0	1.0	1.0	0.0	0.0	1.0	8.0	0.0	1.0	2.0	1.0	1.0	0.0	1.0	2.0	0.0	0.0	0.0	0.0	0.0	2.0	0.0	0.0	1.0	1.0	0.0	0.0	0.0	2.0	0.0	0.0	0.0	0.0	0.0	0.0	0.0	0.0	0.0	1.0	0.0	0.0	2.0	0.0	1.0	0.0	0.0	0.0	0.0	0.0	0.0	0.0	0.0	0.0	0.0	0.0	0.0	0.943	1.0	1.0	0.0	0.0	0.0	0.0	0.0	0.0	1.0	0.0	0.0	0.0	0.0	0.0	0.0	0.0	0.0	0.0	0.0	0.0	0.0	0.0	0.0	0.0	0.0	0.0	1.0	1.0	1.0	0.0	1.0	0.0	1.0	0.0	0.0	1.0	0.0	0.0	0.0	0.0	0.0	3.0	1.0	0.0	2.0	3.0	0.0	0.0	0.0	1.0	0.0	0.0	7.0	0.0	0.0	0.0	0.0	1.0	0.0	1.0	0.0	0.0	0.0	0.0	2.015	2.081	1.267	1.0	0.0	0.0	1.0	2.055	0.0	1.063	1.012	1.024	5.113	0.0	1.0	1.0	0.0	1.017	0.0	1.017	1.0	0.0	1.02	0.0	0.0	0.0	1.0	0.0	0.0	0.0	0.0	0.0	0.0	0.0	0.0	0.0	0.0	0.0	0.0	0.0	0.0	0.0	0.0	0.0	0.0	0.0	0.0	0.0	0.0	1.0	0.0	0.0	0.0	1.0	0.0	0.0	0.0	1.0	0.0	0.0	0.0	0.0	0.0	0.0	2.0	0.0	0.0	0.0	0.0	0.0	0.0	0.0	1.0	0.0	0.0	0.0	0.0	0.0	0.0	0.0	0.0	0.0	0.0	0.0	0.0	0.0	0.0	0.0	0.0	0.0	0.0	1.0	0.0	0.0	0.0	0.0	0.0	1.0	0.0	0.0	0.0	0.0	0.0	0.0	0.0	0.0	0.0	0.0	0.0	0.0	0.0	0.0	0.0	0.0	0.0	0.0	0.0	0.0	0.0	1.0	1.0	1.0	1.0	0.0	0.0	0.0	3.0	1.0	1.0	0.0	0.0	0.0	0.0	0.0	0.0	0.0	0.0	0.0	0.0	0.0	1.05	0.0	0.0	0.0	0.0	0.0	0.0	0.0	0.0	0.0	0.0	0.0	0.0	0.0	0.0	1.209	4.171	0.0	0.0	1.042	0.0	1.033	0.0	0.0	0.0	0.0	0.0	0.0	0.0	0.0	0.0	0.0	0.0	0.0	0.0	0.0	1.0	0.0	0.0	1.0	0.0	0.0	0.0	0.0	1.0	0.0	0.0	0.0	2.0	0.0	1.0	2.0	0.0	0.0	0.0	0.0	1.0	0.0	0.0	0.0	2.0	0.0	0.0	0.0	2.0	0.0	1.0	0.0	0.0	0.0	0.0	0.0	0.0	0.0	0.0	0.0	0.0	0.0	0.0	0.0	0.0	0.0	0.0	0.0	0.0	0.0	0.0	0.0	0.0	0.0	0.0	0.0	0.0	0.0	0.0	0.0	0.0	0.0	8.0	0.0	0.0	0.0	0.0	0.0	1.023	1.108	0.0	0.0	0.0	2.0	0.0	0.0	1.041	0.0	1.019	0.0	0.0	0.0	0.0	0.0	0.0	0.0	0.0	0.0	0.0	0.0	0.0	0.0	0.0	0.0	0.0	0.0	0.0	0.0	0.0	0.0	0.0	1.0	0.0	1.0	0.0	1.0	0.0	0.0	0.0	0.0	0.0	0.0	0.0	0.0	0.0	0.0	0.0	0.0	0.0	0.0	0.0	0.0	0.0	0.0	0.0	0.0	0.0	0.0	0.0
17764	ENSMUST00000107277		0.0	0.0	0.0	0.0	0.0	0.0	0.0	0.0	0.0	0.0	0.0	0.0	0.0	0.0	0.0	0.0	0.0	0.0	0.0	0.0	0.0	0.0	0.0	0.0	0.0	0.0	17.262	0.0	0.0	0.0	0.0	0.0	0.0	0.0	0.0	0.0	0.0	0.0	0.0	0.0	0.0	0.0	0.0	0.0	0.0	0.0	0.0	0.0	0.0	0.0	0.0	0.0	0.0	0.0	0.0	0.0	0.0	0.0	0.0	0.0	0.0	0.0	0.0	0.0	0.0	0.0	0.0	0.0	0.0	0.0	0.0	0.0	0.0	0.0	0.0	0.0	0.0	0.0	0.0	0.0	0.0	0.0	0.0	0.0	0.0	0.0	0.0	0.0	0.0	0.0	0.0	0.0	0.0	0.0	0.0	0.0	0.0	0.0	0.0	0.0	0.0	0.0	0.0	0.0	0.0	0.0	0.0	0.0	0.0	0.0	0.0	0.0	0.0	0.0	0.0	0.0	0.0	0.0	0.0	0.0	0.0	0.0	0.0	0.0	0.0	0.0	0.0	0.0	0.0	0.0	0.0	0.0	0.0	0.0	0.0	0.0	0.0	0.0	0.0	0.0	0.0	0.0	0.0	0.0	0.0	0.0	0.0	6.425	0.0	0.0	0.0	0.0	0.0	0.0	0.0	0.0	0.0	0.0	0.0	0.0	0.0	0.0	0.0	0.0	0.0	0.0	0.0	0.0	0.0	0.0	0.0	0.0	0.0	0.0	0.0	0.0	0.0	0.0	0.0	0.0	0.0	0.0	0.0	0.0	11.073	0.0	0.0	0.0	0.0	0.0	0.0	0.0	0.0	0.0	0.0	0.0	0.0	0.0	20.799	0.0	102.772	0.0	0.0	0.0	0.0	0.0	0.0	0.0	0.0	0.0	0.0	0.0	0.0	0.0	0.0	0.0	0.0	0.0	0.0	0.0	0.0	0.0	0.0	0.0	0.0	0.0	0.0	0.0	0.0	0.0	0.0	0.0	0.0	0.0	0.0	0.0	0.0	0.0	0.0	0.0	0.0	0.0	0.0	0.0	0.0	0.0	0.0	0.0	0.0	0.0	0.0	0.0	0.0	0.0	0.0	0.0	0.0	0.0	0.0	0.0	0.0	0.0	0.0	0.0	0.0	11.464	0.0	0.0	0.0	0.0	0.0	0.0	0.0	0.0	0.0	0.0	0.0	0.0	0.0	0.0	0.0	0.0	0.0	0.0	0.0	0.0	0.0	0.0	0.0	0.0	0.0	0.0	0.0	0.0	0.0	0.0	0.0	0.0	0.0	0.0	0.0	0.0	0.0	0.0	0.0	0.0	0.0	0.0	0.0	0.0	0.0	0.0	0.0	0.0	0.0	0.0	0.0	0.0	0.0	0.0	0.0	0.0	0.0	0.0	0.0	0.0	0.0	0.0	0.0	0.0	0.0	0.0	0.0	0.0	0.0	0.0	0.0	0.0	0.0	0.0	0.0	0.0	0.0	0.0	0.0	0.0	0.0	0.0	0.0	0.0	0.0	0.0	0.0	0.0	0.0	0.0	0.0	0.0	0.0	0.0	0.0	0.0	0.0	0.0	0.0	0.0	0.0	0.0	0.0	0.0	0.0	0.0	0.0	0.0	0.0	0.0	0.0	0.0	8.512	0.0	0.0	0.0	0.0	0.0	0.0	0.0	0.0	0.0	0.0	0.0	0.0	0.0	0.0	0.0	0.0	0.0	0.0	0.0	0.0	0.0	0.0	0.0	0.0	0.0	0.0	0.0	0.0	0.0	0.0	0.0	0.0	0.0	0.0	0.0	0.0	0.0	0.0	0.0	0.0	0.0	0.0	0.0	0.0	0.0	0.0	0.0	0.0	0.0	0.0	0.0	0.0	0.0	0.0	0.0	0.0	0.0	0.0	0.0	0.0	0.0	0.0	0.0	0.0	0.0	0.0	0.0	0.0	0.0	0.0	0.0	0.0	0.0	0.0	0.0	0.0	0.0	0.0	0.0	0.0	0.0	0.0	0.0	0.0	0.0	0.0	0.0	0.0	0.0	0.0	0.0	0.0	0.0	0.0	0.0	0.0	0.0	0.0	0.0	0.0	0.0	0.0	0.0	0.0	0.0	0.0	0.0	0.0	0.0	0.0	0.0	0.0	0.0	0.0	0.0	0.0	0.0	0.0	0.0	0.0	0.0	0.0	0.0	0.0	0.0	0.0	0.0	0.0	0.0	0.0	0.0	0.0	0.0	0.0	0.0	0.0	0.0	0.0	0.0	0.0	0.0	0.0	0.0	0.0	0.0	0.0	0.0	0.0	0.0	0.0	0.0	0.0	0.0	0.0	0.0	0.0	0.0	0.0	0.0	0.0	0.0	0.0	0.0	0.0	0.0	0.0	0.0	0.0	0.0	0.0	0.0	0.0	0.0	0.0	0.0	0.0	0.0	0.0	0.0	0.0	0.0	0.0	0.0	0.0	0.0	0.0	0.0	0.0	0.0	0.0	0.0	0.0	0.0	0.0	0.0	0.0	0.0	0.0	0.0	0.0	0.0	0.0	0.0	0.0	0.0	0.0	0.0	0.0	0.0	0.0	0.0	0.0	0.0	0.0	0.0	0.0	0.0	0.0	0.0	0.0	0.0	0.0	0.0	0.0	0.0	0.0	0.0	0.0	0.0	0.0	0.0	0.0	0.0	0.0	0.0	0.0	0.0	0.0	0.0	0.0	0.0	0.0	0.0	0.0	0.0	0.0	0.0	0.0	0.0	0.0	0.0	0.0	0.0	0.0	0.0	0.0	0.0	0.0	0.0	0.0	0.0	0.0	0.0	0.0	0.0	0.0	0.0	0.0	0.0	0.0	0.0	0.0	0.0	0.0	0.0	0.0	0.0	0.0	0.0	0.0	0.0	0.0	0.0	0.0	0.0	0.0	0.0	0.0	0.0	0.0	0.0	0.0	0.0	0.0	0.0	0.0	0.0	0.0	0.0	0.0	0.0	0.0	0.0	0.0	0.0	0.0	0.0	0.0	0.0	0.0	0.0	0.0	0.0	0.0	0.0	0.0	0.0	0.0	0.0	0.0	0.0	0.0	0.0	0.0	0.0	0.0	0.0	0.0	0.0	0.0	0.0	0.0	0.0	0.0	0.0	0.0	0.0	0.0	0.0	0.0	0.0	0.0	0.0	0.0	0.0	0.0	0.0	0.0	0.0	0.0	0.0	0.0	0.0	0.0	0.0	0.0	0.0	0.0	0.0	0.0	0.0	0.0	0.0	0.0	0.0	0.0	0.0	0.0	0.0	0.0	0.0	0.0	0.0	0.0	0.0	0.0	0.0	0.0	0.0	0.0	0.0	0.0	0.0	0.0	0.0	0.0	0.0	0.0	0.0	0.0	0.0	0.0	0.0	0.0	0.0	0.0	0.0	0.0	0.0	0.0	0.0	0.0	0.0	0.0	0.0	0.0	0.0	0.0	0.0	0.0	0.0	0.0	0.0	0.0	0.0	0.0	0.0	0.0	0.0	0.0	0.0	0.0	0.0	0.0	0.0	0.0
17765	ENSMUSG00000060143	Gm10076	22.763	16.703	17.485	11.136	32.215	14.985	9.439	13.401	20.667	2.507	25.661	1.205	5.902	9.0	2.229	6.254	6.348	2.292	2.159	0.0	12.452	2.438	7.451	2.577	2.357	2.624	2.422	11.014	5.676	8.896	2.253	8.239	5.778	6.534	2.688	6.136	2.078	2.313	9.157	0.0	6.001	9.539	2.502	2.279	7.704	2.222	12.119	0.0	5.451	0.0	5.825	2.701	6.037	6.853	0.0	2.238	6.223	5.417	5.543	2.336	9.2	8.134	2.216	9.178	7.281	6.39	8.816	20.123	11.489	0.0	10.258	12.035	2.275	2.974	12.59	2.556	5.534	0.0	2.244	2.182	0.0	5.45	9.416	2.481	2.357	13.634	5.642	0.0	2.347	5.08	36.676	35.225	44.954	67.702	8.952	25.09	23.048	24.362	57.29	28.686	33.276	25.614	34.183	23.931	41.663	20.782	22.544	28.641	21.092	9.235	27.441	13.987	38.494	23.145	34.257	11.639	13.702	37.451	47.161	17.829	19.061	34.838	31.21	27.404	15.927	19.023	26.39	12.776	21.781	37.153	56.795	34.878	31.009	19.873	8.24	9.283	31.096	7.533	3.764	7.577	11.691	2.377	7.517	1.165	10.518	2.444	1.185	5.627	2.471	2.803	8.99	0.0	2.613	2.465	2.548	2.544	1.193	2.403	0.0	0.0	0.0	1.573	0.0	0.0	1.496	0.0	0.0	0.0	0.0	0.0	4.015	0.0	5.205	0.0	8.102	9.476	4.021	5.231	4.312	1.182	1.181	9.248	0.0	0.0	0.0	0.0	0.0	0.0	0.0	0.0	0.0	8.838	352.958	4.368	0.0	0.0	30.459	0.0	0.0	0.0	6.097	17.055	372.954	143.791	0.0	6.638	39.548	22.233	29.025	43.512	31.393	28.668	21.303	7.983	34.73	13.71	25.107	37.911	30.902	30.106	8.882	268.62	189.743	67.638	4.524	1.842	0.0	0.0	0.0	1.824	1.969	2.067	0.0	0.0	1.925	0.0	0.0	0.0	0.0	7.102	0.0	1.931	1.957	7.168	5.823	3.534	6.895	5.708	8.346	9.196	5.924	1.103	5.833	5.778	5.869	6.953	8.231	6.903	2.233	4.643	1.2	0.0	0.0	0.0	0.0	1.172	1.198	1.141	3.541	0.0	0.0	0.0	1.075	2.43	0.0	0.0	1.16	0.0	0.0	0.0	0.0	0.0	0.0	2.257	2.544	2.697	0.0	0.0	0.0	0.0	2.814	2.129	0.0	2.49	0.0	0.0	0.0	0.0	2.379	0.0	0.0	0.0	0.0	2.334	0.0	0.0	0.0	0.0	2.517	1.469	4.519	3.166	1.351	2.879	1.467	4.912	0.0	1.398	4.575	1.282	2.694	0.0	2.202	0.0	2.236	1.101	2.446	1.098	0.0	2.314	4.574	1.078	3.126	2.028	3.388	1.088	3.433	3.339	1.077	2.224	1.061	4.42	1.085	2.28	1.086	0.0	0.0	0.0	4.772	143.849	0.0	0.0	10.285	386.763	0.0	16.24	0.0	0.0	13.006	0.0	23.269	0.0	4.189	5.767	6.962	4.118	7.696	4.594	4.78	2.589	8.941	9.885	9.603	11.776	5.859	1.067	4.484	2.195	1.073	3.361	6.796	0.0	1.078	3.286	2.195	4.474	2.191	3.415	2.217	1.073	1.082	1.072	2.235	4.505	3.309	5.576	2.199	1.083	1.084	0.0	1.063	0.0	3.34	6.677	2.199	3.328	1.074	3.341	6.778	5.625	0.0	2.174	3.294	1.076	1.075	4.481	2.197	2.195	1.082	4.436	2.206	4.441	5.583	13.834	51.079	27.589	42.893	24.493	55.437	61.334	41.312	50.56	46.764	26.626	56.723	27.589	22.792	39.328	45.049	45.32	29.814	23.931	40.236	25.12	21.887	33.42	52.813	2.034	0.0	1.007	2.028	1.015	1.023	4.253	0.0	5.47	3.242	5.441	4.413	5.66	2.164	2.178	5.508	5.485	8.927	5.49	4.404	7.645	10.426	2.464	1.164	2.312	7.296	0.0	4.684	2.532	6.112	33.595	10.678	18.85	11.053	14.363	12.65	12.933	23.653	8.874	3.828	7.529	23.342	3.941	9.455	12.118	11.139	11.54	6.655	10.856	23.437	33.548	18.986	16.377	11.351	20.22	10.232	17.886	3.355	7.866	10.636	9.542	5.659	21.434	11.119	17.232	9.371	8.006	3.357	13.548	6.9	15.811	22.878	11.493	12.95	9.488	6.722	0.0	1.267	6.325	3.703	3.857	12.679	1.151	9.297	1.15	5.208	1.496	1.371	0.0	0.0	4.542	3.373	1.491	3.269	1.345	0.0	1.402	1.49	3.659	0.0	1.502	3.482	1.419	0.0	1.002	1.015	0.0	1.002	5.014	4.019	3.008	3.007	3.006	2.006	4.005	1.001	1.001	3.006	0.0	2.008	4.013	0.0	2.004	0.0	2.005	1.002	1.001	1.003	1.001	1.002	0.0	4.966	11.89	12.071	9.214	1.184	5.082	7.641	2.438	6.246	7.73	6.158	4.954	5.028	10.182	3.749	1.164	6.262	9.011	9.392	9.016	3.772	7.702	6.456	6.253	7.712	7.193	5.13	7.021	5.158	6.885	1.546	7.021	11.72	3.414	5.155	3.337	3.186	5.119	21.049	8.859	3.305	7.098	6.976	1.911	8.524	2.214	0.0	2.004	11.018	0.0	0.0	0.0	0.0	0.0	0.0	0.0	0.0	1.211	5.959	0.0	0.0	24.175	22.196	15.611	16.221	13.44	15.647	18.555	23.688	25.649	12.713	11.684	0.0	11.955	18.557	7.68	14.807	14.697	19.325	12.317	13.056	10.307	22.501	24.409	18.567	23.9	0.0	2.55	10.437	2.257	14.286	2.343	2.59	6.185	5.68	2.478	0.0	122.86	21.444	0.0	24.07	14.216	0.0	67.465	0.0	0.0	43.797	0.0	5.909	8.262	4.798	4.583	4.504	12.895	11.413	1.536	0.0	7.403	3.558	9.113	5.463	0.0	3.34	5.738	7.279	1.511	1.233	0.0	4.283	1.485	1.517	9.454	16.09	17.646	2.207	2.317	82.445	6.024	63.798	43.043	27.508	51.21	41.772	24.243	15.273	65.825	12.484	29.377	0.0	64.335	0.0	6.228	6.407	2.175	0.0	0.0	0.0	9.388	13.388	2.248	10.475	18.669	4.593	5.917	0.0	3.277	1.113	0.0	10.584	4.564	4.641	1.085	5.839	0.0	2.27	1.084	9.235	4.623	4.653	1.097	0.0	0.0	0.0	0.0	1.234	0.0	0.0	1.108	1.138	0.0	2.415	0.0	0.0	1.176	0.0	0.0	1.155	1.265	0.0	0.0	0.0	3.202	0.0	0.0	0.0	11.385	33.521	0.0	40.084	0.0	0.0	0.0	8.364	19.97	0.0	0.0	0.0	0.0	0.0	13.142	16.968	1.963	6.451	0.0	0.0	0.0	0.0
17766	ENSMUSG00000088944	Gm23258	0.0	0.0	0.0	0.0	0.0	0.0	0.0	0.0	0.0	0.0	0.0	0.0	0.0	0.0	0.0	0.0	0.0	0.0	0.0	0.0	0.0	0.0	0.0	0.0	0.0	0.0	0.0	0.0	0.0	0.0	0.0	0.0	0.0	0.0	0.0	0.0	0.0	0.0	0.0	0.0	0.0	0.0	0.0	0.0	0.0	0.0	0.0	0.0	0.0	0.0	0.0	0.0	0.0	0.0	0.0	0.0	0.0	0.0	0.0	0.0	0.0	0.0	0.0	0.0	0.0	0.0	0.0	0.0	0.0	0.0	0.0	0.0	0.0	0.0	0.0	0.0	0.0	0.0	0.0	0.0	0.0	0.0	0.0	0.0	0.0	0.0	0.0	0.0	0.0	0.0	0.0	0.0	0.0	0.0	0.0	0.0	0.0	0.0	0.0	0.0	0.0	0.0	0.0	0.0	0.0	0.0	0.0	0.0	0.0	0.0	0.0	0.0	0.0	0.0	0.0	0.0	0.0	0.0	0.0	0.0	0.0	0.0	0.0	0.0	0.0	0.0	0.0	0.0	0.0	0.0	0.0	0.0	0.0	0.0	0.0	0.0	0.0	0.0	0.0	0.0	0.0	0.0	0.0	0.0	0.0	0.0	0.0	0.0	0.0	0.0	0.0	0.0	0.0	0.0	0.0	0.0	0.0	0.0	0.0	0.0	0.0	0.0	0.0	0.0	0.0	0.0	0.0	0.0	0.0	0.0	0.0	0.0	0.0	0.0	0.0	0.0	0.0	0.0	0.0	0.0	0.0	0.0	0.0	0.0	0.0	0.0	0.0	0.0	0.0	0.0	0.0	0.0	0.0	0.0	0.0	0.0	0.0	0.0	0.0	0.0	0.0	0.0	0.0	0.0	0.0	0.0	0.0	0.0	0.0	0.0	0.0	0.0	0.0	0.0	0.0	0.0	0.0	0.0	0.0	0.0	0.0	0.0	0.0	0.0	0.0	0.0	0.0	0.0	0.0	0.0	0.0	0.0	0.0	0.0	0.0	0.0	0.0	0.0	0.0	0.0	0.0	0.0	0.0	0.0	0.0	0.0	0.0	0.0	0.0	0.0	0.0	0.0	0.0	0.0	0.0	0.0	0.0	0.0	0.0	0.0	0.0	0.0	0.0	0.0	0.0	0.0	0.0	0.0	0.0	0.0	0.0	0.0	0.0	0.0	0.0	0.0	0.0	0.0	0.0	0.0	0.0	0.0	0.0	0.0	0.0	0.0	0.0	0.0	0.0	0.0	0.0	0.0	0.0	0.0	0.0	0.0	0.0	0.0	0.0	0.0	0.0	0.0	0.0	0.0	0.0	0.0	0.0	0.0	0.0	0.0	0.0	0.0	0.0	0.0	0.0	0.0	0.0	0.0	0.0	0.0	0.0	0.0	0.0	0.0	0.0	0.0	0.0	0.0	0.0	0.0	0.0	0.0	0.0	0.0	0.0	0.0	0.0	0.0	0.0	0.0	0.0	0.0	0.0	0.0	0.0	0.0	0.0	0.0	0.0	0.0	0.0	0.0	0.0	0.0	0.0	0.0	0.0	0.0	0.0	0.0	0.0	0.0	0.0	0.0	0.0	0.0	0.0	0.0	0.0	0.0	0.0	0.0	0.0	0.0	0.0	0.0	0.0	0.0	0.0	0.0	0.0	0.0	0.0	0.0	0.0	0.0	0.0	0.0	0.0	0.0	0.0	0.0	0.0	0.0	0.0	0.0	0.0	0.0	0.0	0.0	0.0	0.0	0.0	0.0	0.0	0.0	0.0	0.0	0.0	0.0	0.0	0.0	0.0	0.0	0.0	0.0	0.0	0.0	0.0	0.0	0.0	0.0	0.0	0.0	0.0	0.0	0.0	0.0	0.0	0.0	0.0	0.0	0.0	0.0	0.0	0.0	0.0	0.0	0.0	0.0	0.0	0.0	0.0	0.0	0.0	0.0	0.0	0.0	0.0	0.0	0.0	0.0	0.0	0.0	0.0	0.0	0.0	0.0	0.0	0.0	0.0	0.0	0.0	0.0	0.0	0.0	0.0	0.0	0.0	0.0	0.0	0.0	0.0	0.0	0.0	0.0	0.0	0.0	0.0	0.0	0.0	0.0	0.0	0.0	0.0	0.0	0.0	0.0	0.0	0.0	0.0	0.0	0.0	0.0	0.0	0.0	0.0	0.0	0.0	0.0	0.0	0.0	0.0	0.0	0.0	0.0	0.0	0.0	0.0	0.0	0.0	0.0	0.0	0.0	0.0	0.0	0.0	0.0	0.0	0.0	0.0	0.0	0.0	0.0	0.0	0.0	0.0	0.0	0.0	0.0	0.0	0.0	0.0	0.0	2.0	0.0	0.0	0.0	0.0	0.0	0.0	0.0	0.0	0.0	0.0	0.0	0.0	0.0	1.0	0.0	0.0	0.0	0.0	0.0	0.0	0.0	0.0	0.0	0.0	0.0	0.0	0.0	0.0	0.0	0.0	0.0	0.0	0.0	0.0	0.0	0.0	0.0	0.0	0.0	0.0	0.0	0.0	0.0	0.0	0.0	0.0	0.0	0.0	0.0	0.0	0.0	0.0	0.0	0.0	0.0	0.0	0.0	0.0	0.0	0.0	0.0	0.0	0.0	0.0	0.0	0.0	0.0	0.0	0.0	0.0	0.0	0.0	0.0	0.0	0.0	0.0	0.0	0.0	0.0	0.0	0.0	0.0	0.0	0.0	0.0	0.0	0.0	0.0	0.0	0.0	0.0	0.0	0.0	2.0	0.0	0.0	0.0	0.0	0.0	0.0	0.0	0.0	0.0	1.0	0.0	0.0	0.0	0.0	0.0	0.0	0.0	0.0	0.0	0.0	0.0	0.0	0.0	0.0	0.0	0.0	0.0	0.0	0.0	0.0	0.0	0.0	0.0	0.0	0.0	0.0	0.0	0.0	0.0	0.0	0.0	0.0	0.0	0.0	0.0	0.0	0.0	0.0	0.0	0.0	0.0	0.0	0.0	0.0	0.0	0.0	0.0	0.0	0.0	0.0	0.0	0.0	0.0	0.0	0.0	0.0	0.0	0.0	0.0	0.0	0.0	0.0	0.0	0.0	0.0	0.0	0.0	0.0	0.0	0.0	0.0	0.0	0.0	0.0	0.0	0.0	0.0	0.0	0.0	0.0	0.0	0.0	0.0	0.0	0.0	0.0	0.0	0.0	0.0	0.0	0.0	0.0	0.0	0.0	0.0	0.0	0.0	0.0	0.0	0.0	0.0	0.0	0.0	0.0	0.0	0.0	0.0	0.0	0.0	0.0	0.0	0.0	0.0	0.0	0.0	0.0	0.0	0.0	0.0	0.0	0.0	0.0	0.0	0.0	0.0	0.0	0.0	0.0	0.0	0.0	0.0	0.0	0.0	0.0	0.0	0.0	0.0	0.0	0.0	0.0	0.0	0.0	0.0	0.0	0.0	0.0	0.0	0.0	0.0	0.0	0.0	0.0	0.0	0.0	0.0	0.0	0.0	0.0	0.0	0.0	0.0	0.0	0.0	0.0	0.0	0.0
17767	ENSMUSG00000022223	Sdr39u1	255.048	241.056	243.016	217.056	341.026	150.012	230.756	361.004	316.0	26.0	502.219	33.001	281.0	296.0	449.0	295.0	301.056	315.0	314.009	239.0	285.257	262.0	349.051	391.0	302.019	337.001	269.0	364.0	262.121	261.279	332.512	298.0	290.0	259.0	339.0	307.352	205.008	249.002	305.0	14.0	375.001	273.0	202.0	293.001	529.077	329.0	347.448	221.0	288.0	373.0	340.017	319.0	330.0	382.833	457.0	286.007	247.0	299.133	414.0	387.52	230.0	236.0	281.0	369.0	225.0	340.007	349.0	347.0	273.561	338.0	264.712	345.0	214.0	247.0	276.03	477.0	264.0	338.0	200.0	294.095	399.0	292.0	321.0	264.0	227.0	275.0	320.0	242.01	399.017	142.0	252.0	379.0	222.0	211.0	114.0	220.0	184.0	216.0	229.0	214.0	233.0	120.0	193.0	211.017	189.0	394.0	315.0	122.0	216.0	152.0	228.0	107.003	209.0	332.0	191.001	251.0	168.0	227.0	241.0	177.0	151.058	169.0	153.0	302.0	215.0	237.002	183.0	151.0	183.0	249.0	273.0	238.0	283.0	165.0	146.0	108.0	171.0	193.0	75.0	152.0	241.0	127.0	187.09	145.0	128.0	141.0	134.247	245.0	167.0	169.0	192.0	192.164	267.0	148.0	147.0	185.214	207.0	122.0	245.0	263.015	161.0	227.144	238.098	161.041	210.0	217.0	114.0	144.0	187.0	218.456	176.416	178.997	197.375	121.0	156.0	148.194	160.391	209.0	214.201	149.013	234.202	128.67	152.0	132.0	70.0	159.0	148.0	147.0	213.0	185.0	166.0	150.0	137.0	107.0	137.0	127.0	211.0	215.0	145.0	112.0	263.0	121.0	188.0	171.0	201.0	108.0	59.0	92.0	92.0	46.0	55.0	90.0	61.0	117.0	74.0	131.0	73.0	70.0	77.0	73.0	59.0	89.0	75.0	60.0	59.0	82.0	69.0	99.0	105.0	147.0	119.0	99.0	101.0	106.0	110.0	67.0	116.0	151.0	107.0	129.0	85.0	78.0	95.0	879.0	569.0	443.086	925.0	716.0	795.0	621.0	1092.0	634.0	614.082	819.01	725.0	710.0	649.0	751.01	525.134	692.003	112.0	100.0	81.0	110.0	57.0	95.0	75.0	99.0	94.0	57.0	121.0	104.012	53.0	59.022	85.0	99.167	102.0	84.0	70.0	61.0	70.0	76.0	95.0	84.0	76.0	62.0	62.0	77.0	73.0	75.0	84.0	70.0	58.0	64.0	66.0	70.0	96.0	87.0	60.0	71.0	70.0	113.0	71.0	83.0	65.0	71.0	84.0	92.0	94.0	108.0	95.0	76.0	92.0	161.0	93.0	139.0	111.0	108.0	118.0	113.0	93.0	58.0	67.0	89.0	69.011	82.0	75.0	69.166	44.0	35.789	90.0	94.0	112.002	85.448	55.0	84.058	77.048	62.444	91.001	73.0	51.058	48.0	69.001	75.0	72.011	170.0	133.0	166.0	172.0	138.0	174.0	179.0	164.0	127.0	209.0	182.0	110.0	136.0	289.0	125.0	204.0	152.0	161.0	560.0	501.0	737.0	624.0	589.0	372.0	421.0	643.0	833.0	554.0	518.0	491.0	367.307	349.203	251.04	278.189	244.026	256.665	263.008	250.0	297.085	250.852	721.866	367.381	250.964	226.061	316.357	337.326	357.071	252.872	328.334	329.002	305.0	221.0	272.002	270.0	230.159	258.203	286.037	203.086	306.857	250.014	244.001	305.074	393.248	312.003	274.0	170.006	205.0	188.0	180.0	189.086	224.331	209.099	210.833	214.0	259.947	229.002	176.0	241.001	93.0	142.0	128.0	107.0	146.0	208.0	203.0	118.0	82.0	136.0	57.0	117.0	147.0	134.0	130.0	161.0	87.0	155.0	150.0	134.0	120.0	121.0	116.0	97.0	81.0	96.0	76.0	95.0	78.0	86.0	246.001	85.0	285.0	138.0	187.0	119.0	167.001	290.943	165.0	185.0	156.0	211.0	177.007	159.008	226.144	172.0	117.0	131.0	155.0	141.0	201.212	138.0	119.0	121.0	251.723	120.0	184.001	178.452	304.437	151.0	208.0	182.0	163.0	128.0	103.0	336.464	125.028	172.0	152.138	217.0	172.437	194.002	174.0	273.13	272.09	222.02	1342.0	984.156	1451.0	645.0	1082.47	1054.58	724.528	1192.0	715.0	1100.61	1383.0	879.004	1034.17	968.002	1230.38	1390.16	1369.79	812.0	1775.11	1333.36	947.0	1141.0	916.535	769.552	100.0	93.0	241.261	140.0	122.0	122.0	260.0	251.0	140.0	112.0	98.0	66.0	88.0	109.0	85.0	134.004	83.0	102.0	84.0	100.0	120.0	152.0	145.0	97.0	101.0	135.0	97.0	129.0	96.0	84.0	160.0	98.0	169.0	147.0	127.0	184.0	182.0	165.0	255.0	146.0	137.0	265.0	191.0	231.0	189.0	185.006	192.0	272.0	103.0	256.0	261.0	235.0	109.0	190.0	151.0	62.0	132.0	156.0	199.0	245.0	116.0	170.616	144.0	152.0	120.0	83.0	243.002	159.0	199.0	150.0	165.0	77.0	157.0	232.0	179.0	94.0	145.0	188.0	69.002	170.003	229.0	347.0	353.0	246.0	270.0	196.0	218.0	301.0	291.0	285.0	227.0	285.0	277.0	298.0	304.0	188.0	267.0	260.0	193.0	388.0	280.0	198.0	218.0	346.0	45.0	75.0	84.0	79.0	68.0	45.0	34.0	53.0	77.0	49.0	47.0	60.0	728.0	488.0	505.0	505.0	499.0	744.0	671.0	696.0	615.0	554.0	498.0	0.0	537.0	517.0	534.0	600.0	505.0	639.0	570.0	529.0	731.0	750.0	422.0	688.0	99.0	147.0	144.0	187.0	89.0	146.0	127.0	161.0	145.0	108.0	170.0	93.0	56.0	81.0	89.0	114.0	93.0	73.0	92.0	88.0	119.0	120.0	88.0	295.0	446.0	267.005	266.0	282.341	276.41	334.0	426.0	371.0	484.0	467.0	308.0	372.0	414.0	382.0	356.0	317.0	480.0	387.0	351.0	327.0	443.0	395.0	410.0	57.0	45.0	39.0	39.0	75.0	32.0	54.0	45.0	33.0	52.0	51.0	64.0	90.0	57.0	42.0	73.0	49.0	42.0	85.0	159.0	216.0	123.0	159.0	122.0	195.0	239.0	183.0	123.0	228.0	160.0	710.0	397.368	450.987	793.0	570.29	481.311	745.0	496.0	526.032	658.0	571.003	620.001	558.049	580.088	492.0	795.0	549.102	486.0	115.0	109.0	135.0	189.0	86.0	151.0	98.0	102.0	99.0	94.0	117.0	87.0	50.0	104.008	103.0	86.0	87.0	41.0	34.0	38.0	17.0	38.0	46.0	71.0	64.0	55.0	62.0	68.0	57.0	61.0	57.0	77.0	52.0	63.0	73.0	58.0	70.0	76.0	57.0	49.0	85.0	81.0	45.0	90.0	78.0	55.0	99.0
17768	ENSMUSG00000025880	Smad7	497.1	770.998	1174.63	1135.53	737.478	796.175	997.321	701.484	581.661	100.3	2528.01	108.758	576.0	470.386	360.0	268.0	302.0	331.131	265.0	198.001	215.011	229.0	255.0	569.223	278.341	295.0	317.0	356.0	379.0	327.0	302.002	595.0	169.0	228.0	340.131	190.001	203.019	330.0	183.0	55.0	513.127	163.0	302.0	201.0	569.436	375.0	370.0	214.0	206.0	363.0	302.0	242.0	508.036	551.001	491.0	353.117	310.001	217.0	335.497	274.276	205.009	335.116	199.0	456.014	307.0	302.122	355.075	311.0	280.0	359.0	405.403	255.007	221.0	234.0	301.432	696.006	200.0	277.103	412.162	213.0	434.0	167.0	750.0	372.006	459.0	262.0	442.0	292.0	468.161	261.016	562.053	488.0	685.0	440.0	279.0	751.0	448.0	335.0	637.0	335.999	746.0	485.0	821.0	415.0	439.0	438.0	675.0	648.0	945.0	427.0	709.0	349.118	733.0	446.0	882.0	683.861	579.0	524.0	425.0	492.0	414.0	796.001	525.0	507.0	401.0	304.0	668.999	437.0	725.019	561.0	326.0	331.0	475.074	407.0	289.0	552.0	1067.0	221.0	62.0	42.0	186.0	173.0	202.0	139.0	140.0	226.0	208.0	353.0	320.0	293.0	176.0	303.0	185.0	194.004	376.0	156.0	322.0	184.0	192.0	167.0	175.509	189.0	271.0	178.0	159.0	217.0	215.146	147.0	178.158	164.122	217.0	223.097	184.004	339.0	505.093	345.122	291.006	451.145	259.826	155.012	159.0	467.261	136.0	143.0	79.0	121.0	78.0	226.0	167.0	113.0	175.999	130.0	59.0	110.0	137.0	103.0	148.0	289.001	111.0	74.0	222.0	87.0	179.0	131.0	247.0	110.0	16.0	26.0	8.0	30.0	12.0	29.0	15.0	12.0	21.0	14.0	22.0	27.0	16.0	22.0	25.0	29.0	21.0	16.0	126.0	102.0	95.0	67.0	257.0	167.0	115.0	162.0	227.0	125.0	136.0	173.0	278.0	219.999	183.0	111.0	202.0	164.0	204.0	395.0	477.001	410.063	434.001	293.0	595.033	348.0	1687.0	437.002	533.439	543.0	592.0	708.0	538.0	703.0	346.0	1033.0	64.0	71.0	159.01	174.0	89.0	93.0	158.0	139.0	204.0	116.0	185.0	85.018	90.0	98.049	79.0	62.0	75.0	96.0	119.0	129.0	69.0	278.0	126.0	119.0	114.0	113.0	179.0	122.0	101.0	114.999	105.0	131.0	138.0	123.0	147.0	163.0	148.0	90.0	100.0	102.0	144.0	185.0	130.0	90.0	135.0	201.0	156.0	118.0	114.0	113.0	49.0	121.0	95.0	120.0	75.0	118.0	75.0	61.0	116.0	95.0	47.0	66.005	66.0	86.0	57.004	43.06	75.001	56.0	44.009	26.0	208.037	61.038	83.0	88.008	51.0	93.054	59.0	85.356	102.0	56.0	74.142	104.001	100.997	68.587	70.05	69.0	73.0	104.0	128.0	95.0	84.0	83.0	68.0	73.0	181.0	45.0	67.0	75.0	378.0	71.0	100.0	78.0	46.0	579.0	943.0	675.0	770.0	671.0	411.0	432.0	646.0	1084.0	745.001	615.0	562.0	378.403	384.0	373.035	581.09	660.196	503.029	760.002	485.024	457.02	402.011	571.188	561.043	798.174	421.906	337.001	811.095	689.0	297.264	644.001	881.359	726.568	271.0	506.0	476.044	389.047	256.0	446.002	406.002	378.117	468.032	387.181	665.397	589.026	770.044	632.459	468.648	422.006	445.696	393.038	484.588	527.08	337.169	434.077	297.353	490.141	543.19	410.087	529.0	110.0	106.0	103.0	62.0	89.0	99.0	125.0	66.0	64.0	119.0	24.0	39.0	92.0	69.0	110.0	97.0	85.0	85.0	85.0	84.0	93.0	46.0	58.0	98.0	67.0	34.0	94.0	75.0	30.0	69.0	153.0	67.0	841.623	1329.54	952.018	724.043	1316.16	1204.33	1667.74	986.598	940.146	1260.99	1130.03	1461.39	216.053	139.0	235.0	183.0	155.0	174.0	232.0	346.0	342.0	603.001	407.103	399.0	430.509	483.015	674.978	280.0	572.334	653.067	573.006	290.0	237.025	426.339	327.005	496.0	749.142	600.124	485.0	737.621	711.0	955.073	730.901	422.903	1057.42	1139.0	668.498	705.0	1275.0	811.078	396.0	1755.11	693.0	695.0	1468.01	931.045	1405.04	712.001	595.0	1410.28	863.122	646.0	794.0	1009.01	868.015	734.217	716.0	692.34	379.396	112.0	569.0	271.133	198.0	64.0	509.018	505.009	106.0	353.0	505.0	348.0	270.0	213.0	345.0	310.0	421.0	238.0	211.0	288.0	427.0	537.466	276.014	218.0	511.0	421.206	232.0	1101.0	767.0	487.0	918.0	696.0	1567.0	875.0	883.14	2406.0	1212.0	1115.0	1648.0	1035.0	1266.0	1139.0	1490.0	719.0	1236.0	1215.0	1029.0	1297.0	759.0	1355.22	1816.0	2197.0	848.0	736.0	1082.0	138.0	459.008	339.0	200.0	270.018	338.0	116.0	392.003	78.0	407.0	208.0	126.0	202.0	229.005	254.0	134.0	158.0	304.0	236.0	619.0	121.0	361.0	669.0	191.0	278.0	159.999	193.0	259.0	284.999	264.0	170.0	258.0	323.0	260.0	239.0	201.0	257.0	246.0	318.0	237.999	142.001	387.999	315.0	135.0	476.001	248.001	429.001	292.999	370.0	112.0	149.001	102.0	138.001	86.0	60.0	72.999	61.0	122.0	104.0	83.0	88.0	547.0	671.0	524.0	521.0	436.0	521.0	563.0	436.0	330.0	454.0	415.0	0.0	373.001	360.0	241.0	513.0	453.0	624.0	715.0	778.0	388.0	543.0	608.0	625.0	33.0	65.0	72.999	117.0	36.0	111.0	104.0	73.0	63.0	57.0	71.0	47.0	53.0	88.0	73.0	114.0	86.0	59.0	58.0	61.0	59.0	61.0	57.0	495.0	429.001	290.0	230.05	339.012	359.0	378.0	368.0	283.0	399.0	213.0	298.999	285.0	211.0	299.0	304.0	201.0	282.0	133.0	226.0	265.0	376.0	276.999	343.0	16.0	24.0	25.0	14.0	28.0	13.0	12.0	17.0	10.0	22.0	20.0	31.0	14.0	24.0	7.0	22.0	12.0	16.0	101.0	306.0	174.0	196.0	248.0	138.0	206.0	210.0	96.0	136.0	192.0	31.0	393.0	467.026	374.919	292.0	359.0	480.979	268.0	211.027	222.019	654.0	557.017	292.616	249.0	594.317	404.0	697.02	253.202	308.494	108.0	98.0	189.0	88.0	69.0	66.0	79.032	64.0	68.0	77.0	60.0	81.0	86.0	102.0	97.0	105.0	143.096	80.0	87.0	82.0	113.999	136.001	85.0	120.0	66.0	69.0	125.0	124.0	68.0	75.0	62.0	123.0	86.0	70.0	67.0	112.0	93.0	94.0	84.0	119.0	91.0	131.0	106.0	92.0	118.0	101.0	84.0
17769	ENSMUSG00000082622	Gm12632	0.0	0.0	0.0	0.0	0.0	1.0	0.0	0.0	0.0	0.0	0.0	0.0	0.0	0.0	0.0	0.0	0.0	0.0	0.0	1.401	1.0	0.0	1.0	0.0	0.0	0.0	1.0	2.001	0.0	0.0	0.0	0.0	0.0	0.0	1.0	1.0	0.0	0.0	0.0	0.0	0.0	0.0	0.0	0.0	0.0	0.0	1.0	1.0	0.0	0.0	0.0	0.0	0.0	0.0	0.0	0.0	0.0	0.0	0.0	0.0	0.0	0.0	0.0	1.0	1.001	0.0	0.0	0.0	2.001	0.0	1.0	0.0	0.0	0.0	0.0	1.0	0.0	0.0	0.0	2.0	1.0	4.0	0.0	0.0	0.0	1.0	1.0	0.0	0.0	0.0	0.0	0.0	1.0	0.0	0.0	0.0	0.0	0.0	0.0	0.0	0.0	0.0	1.0	0.0	0.0	0.0	0.0	0.0	0.0	0.0	0.0	0.0	0.0	0.0	0.0	0.0	0.0	0.0	0.0	0.0	0.0	0.0	0.0	0.0	0.0	0.0	0.0	0.0	0.0	0.0	0.0	0.0	0.0	0.0	0.0	0.0	0.0	0.0	0.0	0.0	0.0	0.0	0.0	0.0	0.0	0.0	0.0	0.0	0.0	0.0	0.0	0.0	0.0	0.0	0.0	0.0	0.0	0.0	0.0	0.0	0.0	1.0	0.0	0.0	0.0	0.0	0.0	0.0	0.0	0.0	0.0	0.0	0.0	0.0	0.0	0.0	0.0	0.0	0.0	0.0	0.0	0.0	4.05	5.075	0.0	0.0	1.007	1.007	5.056	2.021	3.024	0.0	4.058	5.048	0.0	0.0	0.0	4.042	0.0	1.006	0.0	0.0	1.007	3.033	3.031	0.0	0.0	0.0	0.0	1.0	0.0	0.0	0.0	0.0	0.0	0.0	0.0	0.0	0.0	0.0	0.0	0.0	0.0	0.0	0.0	0.0	0.0	0.0	1.0	0.0	0.0	0.0	0.0	0.0	0.0	0.0	0.0	0.0	0.0	0.0	0.0	0.0	0.0	0.0	0.0	0.0	0.0	0.0	0.0	0.0	0.0	0.0	0.0	0.0	0.0	0.0	0.0	0.0	0.0	0.0	0.0	0.0	0.0	0.0	0.0	0.0	0.0	0.0	0.0	0.0	0.0	0.0	0.0	0.0	0.0	0.0	0.0	1.004	0.0	1.004	0.0	0.0	0.0	0.0	0.0	0.0	0.0	0.0	0.0	0.0	0.0	1.004	0.0	0.0	0.0	0.0	0.0	0.0	0.0	0.0	0.0	1.004	0.0	1.003	0.0	0.0	0.0	0.0	0.0	0.0	0.0	0.0	0.0	0.0	0.0	0.0	0.0	0.0	0.0	0.0	0.0	0.0	0.0	0.0	0.0	0.0	0.0	0.0	0.0	0.0	0.0	0.0	0.0	0.0	0.0	0.0	0.0	0.0	0.0	0.0	0.0	0.0	0.0	0.0	0.0	0.0	0.0	0.0	0.0	0.0	1.007	0.0	0.0	0.0	0.0	0.0	0.0	0.0	0.0	0.0	0.0	0.0	0.0	0.0	0.0	0.0	0.0	0.0	0.0	0.0	0.0	0.0	0.0	0.0	0.0	0.0	0.0	0.0	0.0	0.0	0.0	0.0	0.0	0.0	0.0	0.0	0.0	0.0	0.0	0.0	0.0	0.0	0.0	0.0	0.0	0.0	0.0	0.0	0.0	0.0	0.0	0.0	0.0	0.0	0.0	0.0	0.0	0.0	0.0	0.0	0.0	0.0	0.0	0.0	0.0	0.0	0.0	0.0	0.0	0.0	0.0	0.0	0.0	0.0	0.0	1.0	0.0	0.0	0.0	0.0	0.0	0.0	0.0	0.0	0.0	0.0	0.0	0.0	0.0	0.0	0.0	0.0	0.0	0.0	0.0	0.0	0.0	0.0	0.0	0.0	0.0	0.0	0.0	0.0	0.0	0.0	0.0	0.0	0.0	0.0	0.0	0.0	0.0	0.0	0.0	0.0	0.0	0.0	0.0	0.0	0.0	0.0	0.0	0.0	0.0	0.0	0.0	0.0	0.0	0.0	0.0	0.0	0.0	0.0	0.0	0.0	0.0	0.0	0.0	0.0	0.0	0.0	0.0	0.0	0.0	0.0	0.0	0.0	1.0	0.0	0.0	0.0	0.0	0.0	1.0	0.0	0.0	0.0	0.0	0.0	0.0	0.0	0.0	0.0	0.0	1.0	0.0	0.0	0.0	0.0	0.0	0.0	0.0	0.0	0.0	0.0	0.0	0.0	0.0	0.0	0.0	0.0	1.0	0.0	0.0	0.0	0.0	0.0	0.0	0.0	0.0	1.0	0.0	0.0	0.0	0.0	0.0	0.0	1.0	0.0	0.0	0.0	0.0	0.0	0.0	0.0	0.0	0.0	0.0	0.0	0.0	0.0	0.0	0.0	0.0	0.0	0.0	0.0	0.0	0.0	0.0	0.0	0.0	0.0	0.0	0.0	0.0	0.0	0.0	0.0	0.0	0.0	0.0	0.0	0.0	0.0	0.0	0.0	1.0	0.0	0.0	0.0	0.0	0.0	0.0	0.0	0.0	1.0	0.0	0.0	0.0	0.0	0.0	0.0	0.0	1.0	0.0	0.0	0.0	0.0	0.0	1.0	0.0	0.0	0.0	0.0	0.0	0.0	0.0	0.0	0.0	0.0	0.0	0.0	0.0	0.0	0.0	0.0	0.0	0.0	0.0	0.0	0.0	0.0	0.0	2.015	3.024	0.0	0.0	0.0	0.0	0.0	0.0	0.0	0.0	0.0	0.0	0.0	0.0	0.0	0.0	0.0	0.0	1.0	0.0	0.0	0.0	0.0	0.0	0.0	0.0	0.0	0.0	0.0	0.0	0.0	0.0	0.0	0.0	0.0	0.0	0.0	0.0	0.0	0.0	3.035	1.008	4.069	0.0	0.0	0.0	0.0	3.031	2.036	0.0	0.0	0.0	0.0	0.0	0.0	0.0	0.0	0.0	0.0	0.0	0.0	0.0	0.0	0.0	0.0	0.0	0.0	0.0	0.0	0.0	0.0	0.0	0.0	0.0	0.0	0.0	0.0	0.0	0.0	0.0	0.0	0.0	0.0	0.0	0.0	0.0	1.0	0.0	0.0	0.0	0.0	0.0	0.0	1.0	2.0	0.0	0.0	0.0	1.0	0.0	1.0	0.0	0.0	0.0	0.0	0.0	0.0	0.0	0.0	0.0	0.0	0.0	0.0	0.0	0.0	0.0	0.0	0.0	0.0	0.0	0.0	0.0	0.0	0.0	0.0	0.0	0.0	0.0	0.0	0.0	0.0	0.0	0.0	0.0	0.0	0.0	0.0	0.0	0.0	0.0	0.0	0.0	0.0	0.0	0.0	0.0	2.015	1.005	0.0	0.0	1.005	3.028	0.0	3.024	0.0	0.0	0.0	2.016	0.0	0.0	0.0	0.0	0.0	2.016	1.005	0.0	1.005	0.0	0.0	0.0
17770	ENSMUSG00000006931	P3h4	38.0	44.002	39.0	38.0	45.0	23.0	34.0	35.0	21.0	1.0	50.0	6.0	19.0	16.0	23.0	24.0	22.0	31.0	30.0	25.0	13.0	24.0	23.0	18.0	18.0	40.0	22.0	36.0	15.0	26.0	16.0	12.004	14.0	21.0	24.0	34.0	18.0	25.0	25.0	3.0	19.0	23.0	12.0	19.0	37.0	25.0	25.0	12.002	19.0	24.0	28.0	16.0	23.0	15.0	22.0	20.0	29.0	37.0	31.0	25.0	22.0	17.0	24.0	27.0	22.0	20.0	19.0	29.0	25.0	30.0	32.0	23.0	23.0	23.0	17.0	25.0	21.0	20.0	17.0	17.0	20.0	37.0	18.0	26.0	27.0	25.0	17.0	26.0	23.0	10.0	31.0	27.0	31.0	41.0	25.0	42.0	33.0	22.0	44.0	27.0	25.239	18.0	38.0	27.0	36.0	33.0	35.0	27.0	41.0	26.0	30.0	20.045	36.0	37.0	29.0	42.0	20.0	28.0	22.0	32.0	28.0	19.0	31.0	23.0	28.0	27.0	23.0	19.0	21.0	37.0	35.0	30.0	33.0	19.0	20.0	27.0	30.0	18.0	12.0	16.0	25.0	19.0	7.0	8.0	10.0	13.0	19.0	25.0	22.0	11.0	30.0	19.0	24.0	9.0	27.0	8.0	20.0	16.0	17.0	12.0	8.0	16.0	22.0	6.0	8.0	12.0	9.0	8.0	9.0	14.0	18.0	17.0	12.0	17.0	31.0	18.0	31.0	13.0	18.0	19.0	14.0	25.0	12.0	24.0	8.0	9.0	12.0	8.0	23.0	10.0	11.0	21.0	5.0	10.0	19.0	7.0	15.0	18.0	16.0	17.0	23.0	8.0	20.0	14.0	3.0	12.0	20.0	23.0	27.0	15.0	20.0	32.0	38.0	31.0	20.0	32.0	32.0	24.0	24.0	22.0	27.0	24.0	36.0	25.0	7.0	6.0	9.0	1.0	4.0	9.0	10.0	6.0	8.0	9.0	8.0	12.0	7.0	10.0	8.0	5.0	12.0	6.0	5.0	45.0	19.0	15.0	48.0	29.0	93.0	44.0	145.0	28.0	29.0	44.0	37.0	44.0	57.0	37.0	33.0	31.0	9.0	11.0	8.0	13.0	4.0	4.0	6.0	11.0	3.0	8.0	14.0	13.0	7.0	5.0	5.0	4.0	5.0	4.0	4.0	2.0	1.0	7.0	1.0	4.0	3.0	3.0	5.0	3.0	1.0	1.0	1.0	2.0	4.0	3.0	4.0	1.0	7.0	3.0	0.0	1.0	2.0	1.0	1.0	1.0	1.0	2.0	5.0	1.0	3.0	7.0	3.0	5.0	7.0	8.0	6.0	11.0	5.0	7.0	5.0	6.0	9.0	4.0	6.0	6.0	5.0	4.0	11.0	3.0	1.0	6.0	6.0	10.0	9.0	1.0	5.0	6.179	5.0	3.0	1.0	5.0	6.0	6.0	5.0	9.0	3.0	10.0	2.0	8.0	25.0	8.0	6.0	10.0	11.0	9.0	15.0	12.0	8.0	3.0	10.0	5.0	15.0	7.0	7.0	27.0	29.0	39.0	33.0	41.0	25.0	13.0	31.0	33.0	32.0	28.0	21.0	24.0	31.0	20.0	31.0	22.0	23.0	48.0	32.0	26.0	20.0	47.0	32.0	15.229	20.0	20.0	17.0	44.617	20.0	20.0	31.0	31.0	21.0	16.0	39.0	22.412	17.0	22.0	28.0	27.029	30.0	20.0	33.0	34.0	34.0	23.0	20.0	26.0	18.0	23.0	24.0	29.0	11.0	12.0	22.0	25.003	24.0	14.0	16.0	18.0	6.0	7.0	5.0	1.0	10.0	13.0	1.0	13.0	9.0	7.0	13.0	5.0	14.0	14.0	9.0	4.0	10.0	9.0	10.0	4.0	5.0	10.0	2.0	5.0	4.0	2.0	1.0	1.0	2.0	13.0	4.0	43.0	39.0	32.0	27.0	45.001	47.0	47.0	55.0	48.0	45.0	44.003	35.0	18.0	18.0	11.0	18.0	12.0	16.0	11.0	14.0	26.0	8.0	32.0	16.0	31.0	21.0	59.0	22.0	39.0	36.0	19.0	20.0	20.0	29.0	13.0	14.0	13.0	39.0	14.0	30.0	25.0	32.0	28.0	29.0	88.0	111.0	135.0	87.396	97.0	74.0	62.01	142.0	58.0	82.0	97.025	72.0	80.0	91.0	101.0	106.0	80.0	67.0	93.0	95.0	72.003	72.0	84.0	69.0	10.0	22.0	18.0	6.0	13.0	23.0	17.0	43.0	5.0	11.0	15.0	13.0	15.0	22.0	35.0	24.0	11.0	30.0	11.0	16.0	19.0	20.0	38.0	11.0	16.0	20.0	15.0	60.0	28.0	25.0	45.0	23.0	40.0	51.0	29.0	57.0	47.0	44.001	45.0	55.0	44.0	66.0	45.0	81.0	44.0	37.0	61.0	67.0	27.0	60.0	79.0	59.388	33.0	58.0	36.0	25.0	30.0	33.0	24.0	18.0	26.0	31.0	25.0	22.0	17.0	24.0	34.0	27.0	43.0	18.0	40.0	29.0	48.0	21.0	42.0	20.0	44.0	29.0	17.0	20.0	45.0	26.0	41.0	20.0	22.0	21.0	14.0	27.0	21.0	18.0	22.0	12.0	38.0	41.0	35.0	21.0	14.0	24.0	24.0	31.0	14.0	17.0	16.0	20.0	2.0	8.0	8.0	10.0	12.0	2.0	3.0	8.0	15.0	4.0	5.0	10.0	37.0	51.0	39.0	47.0	23.0	38.0	38.0	31.0	41.0	36.0	46.0	0.0	36.0	33.0	22.0	30.0	36.0	50.0	34.0	42.0	45.0	52.0	12.0	52.0	14.0	20.0	12.0	11.0	11.0	22.0	11.0	17.0	10.0	14.0	14.0	16.0	10.0	7.0	12.0	32.0	10.0	3.0	6.0	5.0	6.0	1.0	10.0	31.0	43.0	19.0	57.0	22.0	56.0	33.0	25.0	18.0	66.0	25.0	30.0	15.0	20.0	21.0	27.0	18.0	25.0	20.0	16.0	20.0	34.0	29.0	23.0	20.0	30.0	21.0	12.0	31.0	14.0	17.0	28.0	13.0	30.0	20.0	19.0	26.0	25.0	4.0	24.0	13.0	22.0	37.0	16.0	12.0	16.0	24.0	13.0	21.0	26.0	34.0	31.0	26.0	7.0	50.0	22.0	14.0	29.0	23.0	20.0	33.0	31.0	37.0	31.0	33.0	23.0	18.0	23.0	21.0	42.0	23.0	30.057	14.0	6.0	33.0	13.0	13.0	8.0	10.0	19.0	2.0	12.0	5.0	5.0	8.0	10.0	11.0	6.0	3.0	7.0	3.0	9.0	9.0	10.0	6.0	8.0	14.0	8.0	3.0	4.0	10.0	4.0	8.0	7.0	7.0	9.0	4.0	10.0	4.0	7.0	9.0	12.0	13.0	13.0	6.0	7.0	6.0	5.0	7.0
17771	ENSMUSG00000052392	Acot4	491.406	470.391	1028.03	785.06	342.851	794.839	885.479	660.931	325.029	160.565	1843.78	85.324	1178.67	1013.0	848.689	759.546	786.69	785.28	658.332	592.122	620.086	648.734	1030.98	1436.92	1041.16	905.389	604.865	1062.88	1151.71	610.197	866.655	1033.15	1048.33	834.156	1428.7	851.838	568.23	676.236	621.43	71.33	1781.12	965.581	696.355	469.773	1164.67	1032.94	831.906	1073.8	475.302	1313.55	435.401	714.414	1431.77	535.484	1399.83	835.67	797.876	473.001	559.074	1029.86	529.902	965.587	393.275	717.899	1154.71	1146.12	1049.59	1248.16	537.874	489.536	1802.08	952.455	636.704	794.561	795.608	870.003	580.088	946.218	725.004	659.078	1596.21	588.505	1125.4	2392.76	1725.44	1004.25	674.413	1032.34	698.067	401.724	722.713	737.816	837.627	836.747	398.264	342.196	398.65	298.75	892.637	635.988	608.412	524.351	751.643	324.843	393.875	593.159	1538.48	502.775	1229.65	595.739	521.661	715.114	830.2	930.464	618.145	960.022	534.849	615.445	568.85	386.351	888.635	809.798	665.826	970.458	403.97	310.009	679.52	445.356	332.952	722.545	301.728	347.614	611.925	319.159	514.667	462.033	809.508	330.0	241.0	800.44	988.232	458.0	456.721	323.0	292.0	511.0	805.377	671.905	1557.82	725.093	583.628	202.446	822.026	1003.09	889.103	194.0	1341.32	579.692	706.379	493.536	459.0	1794.27	611.898	443.0	961.269	543.0	368.967	599.369	461.091	495.0	297.969	742.562	647.087	344.0	609.967	950.703	426.027	757.764	484.458	503.0	657.628	498.058	498.876	662.965	177.871	930.046	755.809	446.019	630.225	686.078	1019.07	912.872	570.966	337.184	820.32	580.811	610.655	449.217	413.547	423.745	706.944	307.564	893.476	625.475	1341.19	969.639	160.0	227.0	73.0	180.0	179.0	176.0	163.0	82.0	100.0	149.0	72.0	157.0	235.0	94.0	72.0	226.0	109.0	139.0	359.504	136.329	206.153	131.757	778.464	306.464	258.915	590.715	302.199	637.529	291.66	198.164	637.75	246.197	516.664	325.416	442.046	336.561	570.05	435.449	648.606	550.708	522.788	296.046	816.029	142.601	2793.81	309.511	685.359	1230.03	1610.33	1746.47	1163.16	1232.97	564.981	430.379	134.0	93.478	135.0	194.566	199.258	88.0	165.0	209.0	204.635	102.0	68.765	118.0	182.025	163.0	110.0	107.0	111.0	192.0	292.0	249.625	110.0	646.03	234.0	504.668	298.616	143.998	252.564	550.99	190.962	261.0	198.995	285.669	394.978	296.695	218.821	354.007	392.526	267.668	165.778	300.686	498.056	386.138	222.95	303.422	251.855	244.777	340.125	436.75	564.654	750.076	444.845	45.382	347.764	1495.93	64.947	1295.71	680.502	216.222	483.928	620.079	388.05	409.801	336.212	164.031	167.556	110.365	246.221	192.001	164.077	279.908	301.272	229.083	173.075	158.982	219.104	233.063	240.5	147.0	200.935	164.225	313.334	196.151	424.166	258.013	69.0	124.13	165.87	375.16	408.633	381.322	161.871	188.659	313.296	499.568	164.921	176.814	341.501	442.492	618.612	183.915	146.155	187.0	231.283	1390.96	1730.67	1702.72	1461.51	945.466	1429.01	1458.87	998.792	1348.6	989.851	1350.74	1472.71	1544.78	1133.43	290.088	489.662	926.682	676.75	996.394	948.509	765.743	685.782	928.885	876.749	897.03	621.967	585.024	608.533	2075.14	498.972	609.534	805.901	1332.84	394.838	724.451	1657.1	737.76	661.868	1298.0	578.169	1748.46	1102.71	372.218	1023.17	1781.46	1065.2	1054.42	532.49	564.112	481.284	621.104	271.958	633.359	565.492	399.712	421.893	657.262	302.009	470.476	798.493	74.0	100.0	85.0	116.0	91.0	104.0	91.0	94.0	94.0	121.0	61.0	51.0	93.0	161.0	140.0	198.0	106.0	123.0	141.0	154.0	118.998	67.0	115.0	144.0	48.16	48.868	36.499	102.534	64.308	70.207	179.489	23.55	1261.42	2178.12	3218.49	2184.91	2363.35	3301.93	2267.86	2123.81	3287.48	2041.6	3221.49	1921.89	506.053	705.0	440.999	416.339	535.0	865.799	731.001	511.999	591.235	627.698	422.96	587.062	336.13	249.474	665.271	480.929	1073.54	502.357	402.75	540.955	522.06	338.796	364.016	740.606	687.463	903.48	757.44	441.614	706.288	600.049	448.644	355.933	3292.44	7465.68	7013.7	4237.37	3363.34	2773.24	2102.76	5108.78	2978.95	4977.38	3942.31	3116.27	4879.69	3844.19	3723.48	7684.41	5745.3	3112.36	3661.8	5916.24	3285.77	2756.91	3083.41	3089.44	954.776	1168.38	2431.59	1213.3	915.407	1291.59	1517.83	2265.97	398.0	1271.47	1537.9	1177.57	1166.09	1135.75	3371.67	2493.66	2694.9	1407.62	1555.51	1820.98	1496.94	1523.84	3070.48	1135.76	1103.43	2435.2	1789.02	2264.0	2628.0	1311.98	3622.07	3309.0	1865.0	4250.01	2665.77	2415.0	2901.03	2732.0	7140.93	4545.0	2290.19	6104.0	2231.0	4702.99	4124.68	6445.33	3380.1	5771.42	2800.99	5374.0	6893.98	8845.97	2020.0	2517.62	2496.04	2281.99	1276.99	3745.77	3361.82	2621.91	2573.09	3010.07	2702.99	3166.63	2189.74	2684.4	2035.9	3471.41	2294.42	3458.13	4632.34	4633.26	5098.53	1660.4	2267.08	1643.81	1856.12	2472.96	2329.04	1066.57	271.906	210.96	292.766	392.0	564.436	533.577	459.831	342.771	542.775	405.937	339.015	696.0	295.843	234.971	333.733	295.861	357.848	974.354	610.656	2145.32	1591.59	1115.34	737.612	1319.56	642.0	938.001	359.0	361.0	241.793	271.0	461.0	394.999	324.0	315.993	277.0	328.0	1388.17	1036.92	1115.1	1230.22	471.267	1245.47	939.273	1062.47	565.677	725.046	1106.48	0.0	687.797	456.498	451.771	1464.27	1376.62	816.427	1750.53	1259.11	580.379	1152.63	479.886	2532.48	170.281	103.892	615.663	1109.14	183.201	187.959	518.577	114.723	101.786	171.502	682.961	379.05	237.0	340.0	448.0	307.759	142.0	567.0	210.0	623.0	338.998	179.0	410.0	1363.47	597.702	1218.13	322.41	748.285	411.951	1697.62	2624.22	841.377	940.63	761.858	568.0	477.705	808.655	1385.73	1662.74	455.75	749.0	481.621	798.0	910.918	1028.86	1598.94	931.767	106.0	133.0	36.0	42.0	578.0	83.0	186.0	174.0	119.0	306.99	121.0	280.0	218.0	146.0	125.0	169.0	66.0	66.0	1598.79	1975.11	1611.09	1009.8	2326.42	1012.54	1067.45	882.591	1173.22	1056.15	1916.76	691.389	958.076	846.599	286.754	2003.6	776.709	369.271	456.824	268.507	2269.63	2442.86	412.953	1115.65	281.203	1525.36	469.932	2254.58	370.121	643.413	671.065	239.0	185.0	693.535	229.0	94.002	245.001	145.002	67.0	337.999	194.002	113.0	228.69	346.015	299.272	576.897	569.254	296.0	84.0	189.0	164.0	306.0	287.0	425.147	109.633	232.004	348.849	411.81	198.766	390.229	163.568	615.573	203.979	320.926	157.714	327.217	184.268	199.526	389.221	209.995	230.86	608.372	180.954	318.29	409.371	121.648	167.875
17772	ENSMUSG00000049904	Tmem17	42.0	27.0	25.0	33.0	51.0	31.0	39.003	32.0	32.0	5.0	47.0	6.0	49.0	32.0	33.0	25.0	33.0	32.0	29.0	30.0	29.0	34.0	31.0	31.0	33.0	25.0	33.0	22.0	20.0	22.0	28.0	24.0	42.0	33.0	24.0	37.0	25.021	31.0	41.0	4.0	32.0	30.0	33.0	48.0	37.0	18.0	25.0	39.0	31.0	37.0	24.0	42.0	21.0	42.0	31.0	29.0	31.0	18.0	38.0	31.0	35.0	17.0	32.0	34.0	17.0	18.0	32.0	37.0	31.0	42.0	25.0	34.0	17.0	27.002	22.0	40.0	38.0	23.0	21.0	46.0	33.0	41.0	27.0	19.0	26.0	30.0	44.0	26.003	34.0	19.0	34.0	31.0	23.0	23.0	11.001	32.0	20.0	34.0	39.0	28.0	19.0	14.0	21.0	16.0	35.0	32.0	24.0	22.0	21.0	32.0	22.0	29.0	18.0	25.0	20.0	31.0	17.0	24.0	29.0	19.0	20.0	21.0	35.0	40.0	26.0	41.0	24.0	25.0	29.0	33.0	27.0	25.0	34.0	21.0	20.0	23.0	14.0	10.0	15.0	32.0	42.0	9.0	9.0	10.0	13.0	13.0	26.0	11.0	21.0	21.0	16.0	16.0	19.0	15.0	16.0	17.0	21.0	19.0	15.0	9.0	21.0	13.0	21.0	14.0	17.0	19.0	7.0	15.0	9.0	16.0	15.0	13.0	33.036	10.0	15.0	22.0	21.0	12.0	17.0	24.0	18.0	19.0	18.0	25.0	13.0	21.0	15.0	16.0	4.0	25.0	11.0	29.0	2.0	32.0	10.0	6.0	13.0	16.0	14.0	18.0	31.0	24.0	42.0	29.0	25.0	32.0	34.0	37.0	44.0	34.0	42.0	59.0	33.0	27.0	51.0	23.0	25.0	36.0	43.0	47.0	34.0	35.0	60.0	43.0	16.0	7.0	9.0	8.0	7.0	11.0	10.0	8.0	10.0	9.0	14.0	11.0	9.0	6.0	19.0	14.0	14.0	9.0	12.0	37.0	22.0	28.0	27.0	38.0	35.0	47.0	55.0	41.0	18.0	52.0	39.0	40.0	50.0	42.0	23.0	38.0	13.0	12.0	10.0	10.0	5.0	10.0	23.0	10.0	6.0	13.0	5.0	16.0	9.0	5.0	9.0	16.0	10.0	10.0	8.0	14.0	7.0	15.0	12.0	13.0	10.0	11.0	10.0	10.0	8.0	9.0	3.0	15.0	9.0	16.0	14.0	5.0	10.0	12.0	9.0	3.0	15.0	12.0	7.0	11.0	6.0	11.0	11.0	9.0	6.0	5.0	7.0	1.0	10.0	14.0	8.0	17.0	12.0	8.0	8.0	10.0	4.0	10.0	7.0	8.026	6.0	2.0	3.0	12.0	7.0	11.0	11.0	8.0	10.0	6.0	4.0	12.0	4.0	6.0	4.0	3.0	4.0	5.0	6.0	9.0	9.0	12.0	11.0	3.0	17.0	5.0	15.0	6.0	13.0	8.0	6.0	12.0	3.0	9.0	25.0	5.0	10.0	13.0	7.0	62.0	47.0	65.0	28.0	50.0	47.0	51.0	43.0	61.0	61.0	53.0	58.0	21.0	24.0	20.0	20.0	13.0	26.0	26.0	21.0	22.0	17.0	28.0	44.0	19.0	29.0	25.044	31.0	33.0	19.0	44.0	35.0	34.0	10.0	26.0	33.0	23.0	31.0	17.0	14.0	24.0	21.0	21.0	23.0	32.008	32.0	15.0	18.0	18.0	13.0	13.0	17.0	23.0	21.0	14.0	16.0	21.0	23.203	10.001	21.0	15.0	5.0	16.0	16.0	12.0	10.0	21.0	13.0	9.0	9.0	10.0	16.0	12.0	13.0	25.0	20.0	17.0	13.0	7.0	8.0	15.0	9.0	12.0	9.0	4.0	2.0	4.0	5.0	3.0	2.0	12.0	5.0	26.0	40.0	25.0	18.0	29.0	29.065	42.0	30.011	19.0	32.0	22.0	27.017	12.0	21.0	18.0	15.0	25.0	30.0	14.0	17.0	35.0	10.0	26.0	19.0	22.0	10.0	23.0	15.0	18.0	32.0	35.0	28.0	11.0	27.0	8.0	10.0	9.0	43.0	31.0	23.0	17.0	29.0	39.267	27.0	90.0	67.0	94.0	56.0	69.0	58.0	34.0	76.0	63.0	75.0	74.0	51.0	70.0	46.0	51.0	90.0	70.0	44.0	78.0	58.0	60.0	62.0	55.0	41.0	13.0	37.0	23.0	19.0	14.0	50.0	36.0	48.0	17.0	35.208	22.0	7.0	5.0	18.0	17.0	14.0	16.0	18.0	22.0	15.0	35.0	21.0	23.0	15.0	18.0	36.0	15.0	31.0	18.0	19.0	23.0	23.0	18.0	38.0	9.0	21.0	27.0	25.0	25.0	24.0	20.0	32.0	21.0	34.0	20.0	31.0	18.0	24.0	17.0	34.0	36.0	23.0	23.0	36.0	13.0	12.0	28.0	35.0	34.0	24.0	24.0	37.0	21.0	36.0	22.0	14.0	39.0	36.0	46.0	23.0	27.0	40.0	53.0	41.0	30.0	33.0	29.0	24.0	12.0	23.0	15.0	25.0	36.0	20.0	30.0	16.0	28.0	29.0	16.0	23.0	22.0	20.0	26.0	37.0	23.0	18.0	15.0	24.0	14.0	32.0	26.0	40.0	26.0	32.0	7.0	13.0	9.0	9.0	8.0	8.0	6.0	8.0	19.0	9.0	11.0	11.0	32.0	24.0	17.0	25.0	17.0	30.0	26.0	34.0	17.0	31.0	32.0	0.0	28.0	22.0	35.0	30.0	22.0	43.0	28.0	32.0	34.0	48.0	20.0	22.0	28.0	16.0	28.0	20.0	12.0	17.0	13.0	7.0	15.0	16.0	17.0	18.0	25.0	20.0	16.0	25.0	16.0	19.0	23.0	14.0	8.0	17.0	29.0	19.0	35.0	29.0	22.0	16.0	33.0	28.0	22.0	38.0	41.0	16.0	24.0	36.0	23.0	35.0	30.0	33.0	32.0	20.0	35.0	14.0	23.0	26.0	38.0	27.0	42.0	26.0	4.0	45.0	4.0	27.0	28.0	12.0	42.0	30.0	39.0	43.0	41.0	13.0	43.0	15.0	26.0	24.0	11.0	20.0	8.0	17.0	21.0	16.0	26.0	31.0	10.0	33.0	12.0	34.0	17.0	11.0	41.0	14.0	24.0	29.0	29.0	41.0	34.0	33.0	33.0	20.0	33.0	41.0	46.0	26.0	24.0	24.0	13.0	15.0	14.0	5.0	12.0	5.0	10.0	10.0	15.0	5.0	12.0	6.0	12.0	11.0	7.0	13.0	16.0	7.0	17.0	9.0	15.0	10.0	8.0	7.0	6.0	3.0	7.0	6.0	10.0	13.0	7.0	8.0	8.0	6.0	8.0	8.0	8.0	10.0	9.0	11.0	17.0	6.0	14.0	6.0	4.0	8.0
17773	ENSMUSG00000002129	Sf3a1	1031.35	902.424	920.158	1288.33	1433.94	1172.52	1060.45	1008.17	881.132	126.007	1779.66	200.396	1197.03	1079.01	715.0	893.46	1181.0	1025.7	661.763	931.38	783.026	817.128	884.0	875.295	878.0	770.0	736.0	685.0	738.0	1083.2	674.0	865.009	600.054	742.036	747.546	791.101	1159.01	609.012	724.0	104.0	808.013	857.101	1064.04	842.806	1193.0	841.083	829.074	803.0	595.003	790.0	763.084	717.981	710.0	948.105	996.0	894.0	633.0	395.0	902.003	769.481	606.696	650.0	614.036	858.0	685.999	1023.0	729.0	900.001	760.0	789.375	707.0	1015.0	590.0	620.656	786.003	867.009	794.024	705.028	904.0	603.424	1016.04	896.004	757.0	862.546	748.0	1121.0	1043.37	560.0	807.059	645.549	1415.69	814.205	975.0	842.0	663.002	1156.0	822.999	815.0	1038.0	754.0	809.234	841.999	884.012	770.994	913.999	1015.0	1024.69	778.0	1017.0	784.0	793.001	556.044	1130.0	1114.0	1062.0	1077.0	864.0	772.072	1010.0	815.0	990.004	1087.0	813.0	1092.0	766.001	937.642	824.001	607.0	1029.01	947.001	805.999	931.009	1056.0	906.0	605.096	661.002	999.0	571.0	204.0	173.0	508.0	422.0	418.565	434.0	441.0	444.0	745.678	692.541	895.045	828.87	557.085	636.0	678.406	587.8	999.654	692.0	662.0	508.196	695.0	654.021	587.0	522.019	886.0	495.001	452.156	542.005	390.004	501.169	508.0	702.793	638.001	986.528	726.063	732.421	993.834	768.0	861.0	812.767	708.087	908.075	697.879	1071.14	615.0	672.0	197.0	481.0	479.0	509.0	549.0	593.0	415.0	733.001	409.0	397.0	496.0	372.0	677.999	428.0	273.0	495.0	611.0	381.0	804.001	555.999	627.0	453.0	241.0	364.0	456.0	366.0	533.0	399.0	364.0	518.0	408.0	501.0	322.0	272.0	417.0	441.0	325.0	324.0	367.0	299.0	210.0	194.0	226.0	222.0	302.0	278.0	309.0	218.0	266.999	258.0	400.0	223.0	247.0	404.999	260.001	417.0	242.0	221.0	223.0	1327.0	822.278	671.018	1035.0	1229.1	1262.95	1516.03	1830.37	1148.11	990.216	1298.58	1951.09	1831.0	1738.98	1087.19	816.002	1281.0	238.065	258.175	210.0	409.006	259.021	247.0	261.0	289.0	313.0	269.0	415.0	309.0	290.0	261.142	271.075	293.0	200.001	534.0	350.0	558.0	456.0	592.0	441.0	461.0	424.0	399.0	368.0	445.0	437.0	392.0	352.0	447.0	393.001	509.0	634.001	473.0	374.0	431.0	530.0	456.0	498.0	499.0	471.0	440.0	384.0	448.0	593.999	479.0	564.0	281.0	221.0	296.0	229.0	231.0	325.0	332.0	287.0	301.0	239.0	238.0	234.0	271.615	283.141	176.294	198.063	189.399	263.435	174.014	140.038	141.282	414.318	288.054	281.321	165.959	255.957	227.003	270.591	187.029	212.191	190.017	191.035	177.114	218.133	267.038	149.029	219.0	214.0	327.0	354.0	387.0	256.0	295.0	252.0	324.0	272.0	199.0	287.999	187.0	514.0	205.0	321.0	254.0	243.0	1326.0	1340.0	1664.0	1436.0	1406.0	1111.0	1322.0	1339.0	1412.0	1301.0	1139.0	1296.0	1270.11	1276.18	981.832	1229.49	1381.18	1409.28	843.11	1748.17	1882.88	825.085	1092.29	1721.55	960.904	672.441	1013.1	1317.92	1766.07	805.946	1785.3	1943.41	1159.34	818.27	1225.94	1447.22	738.062	1526.24	1152.36	1191.87	1141.34	1119.33	914.688	736.644	1681.62	2022.85	1371.04	608.035	965.061	896.094	1420.53	1109.15	1326.62	727.009	1234.98	785.561	1015.2	1334.78	903.471	1152.98	111.0	200.0	113.0	143.0	183.0	134.0	244.0	197.0	117.0	139.0	77.0	121.0	135.0	144.0	184.0	215.0	153.0	147.0	112.0	138.0	114.0	70.0	153.0	138.0	401.0	531.002	391.0	368.0	513.0	384.999	765.014	481.999	842.488	1080.59	837.562	847.002	1149.55	1084.29	1096.34	879.272	975.077	1184.01	1020.39	996.663	664.713	988.0	583.0	596.0	758.057	940.0	677.01	732.0	490.0	471.035	1247.05	711.0	692.208	978.105	1028.15	507.051	988.505	1093.35	577.0	583.0	365.002	1338.52	470.0	894.915	820.159	1259.16	853.022	1219.54	680.198	845.784	887.681	1074.53	2955.46	3440.0	3665.9	2380.86	2284.05	2601.71	1629.6	2421.78	1988.07	3490.01	2616.44	2447.0	2832.3	3090.07	2542.13	4040.39	2338.15	1717.9	3001.86	3361.11	2508.49	2075.73	3145.23	1557.11	425.999	149.0	633.037	374.136	582.0	216.0	684.286	955.001	165.0	621.999	442.0	539.0	518.001	483.0	743.0	451.999	585.0	459.001	482.0	582.0	718.0	596.0	719.0	490.999	489.0	606.999	526.0	1138.0	976.135	1125.0	1245.01	1119.01	1082.0	1367.0	1028.0	1356.0	1512.0	1493.1	1969.0	1195.0	1546.0	2223.0	889.0	1541.0	1800.04	1225.0	1133.0	1758.0	891.999	1616.0	1573.0	994.999	1009.0	1438.14	949.999	174.0	588.001	375.0	436.0	522.0	639.0	339.0	583.005	305.0	492.0	232.0	503.043	427.0	415.0	303.0	458.409	202.0	349.001	586.0	561.0	287.001	384.025	686.023	202.0	473.131	545.0	583.0	1216.0	651.0	677.0	557.0	847.0	837.0	770.001	659.0	544.0	597.0	872.0	684.001	936.0	485.001	543.0	764.999	606.0	1041.0	735.0	991.0	604.0	724.0	303.0	296.0	312.0	293.0	270.0	208.0	281.001	267.0	273.0	232.0	218.0	357.0	1350.0	1505.0	1129.0	1522.0	1027.0	1445.0	1278.0	1059.0	1189.0	1003.0	1422.0	0.0	1097.0	1307.0	1006.0	1329.0	1200.0	1967.33	1265.0	1485.0	1316.0	1646.0	1517.0	1728.0	65.0	312.0	214.0	457.0	191.0	395.999	466.0	506.0	290.0	221.0	352.999	198.0	184.0	458.0	200.0	279.0	368.0	397.0	317.0	396.0	286.0	290.0	246.001	666.001	728.039	512.028	622.0	493.0	461.0	731.0	844.001	749.0	1145.0	910.001	837.0	860.0	659.0	754.0	834.999	986.0	993.0	926.001	865.0	732.0	624.0	768.0	916.0	251.0	361.0	262.0	358.0	719.0	451.0	334.0	292.0	153.0	340.0	352.0	398.0	325.0	374.0	395.0	292.0	395.0	262.0	555.0	610.0	593.0	573.0	577.0	446.0	541.0	616.0	543.0	588.0	590.0	376.0	1417.0	881.003	941.516	1099.0	1009.0	1039.0	1186.0	1038.0	903.159	1083.77	1793.24	752.309	853.174	1025.76	956.0	1326.0	1172.18	819.0	298.0	271.0	394.0	353.0	291.0	311.051	318.0	272.0	286.853	222.0	248.0	245.0	241.0	279.105	316.0	229.0	421.251	330.0	159.0	239.0	205.001	262.0	336.0	343.0	155.0	141.0	199.0	189.0	118.0	220.0	109.0	171.0	150.0	162.0	107.0	180.0	129.0	166.0	161.0	165.0	154.0	290.0	115.0	183.0	275.0	129.0	179.0
17774	ENSMUSG00000094876	Btbd35f18	0.0	0.0	0.0	0.0	0.0	0.0	0.0	0.0	0.0	0.0	0.0	0.0	0.0	0.0	0.0	0.0	0.0	0.0	0.0	0.0	0.0	0.0	0.0	0.0	0.0	0.0	0.0	0.0	0.0	0.0	0.0	0.0	0.0	0.0	0.0	0.0	0.0	0.0	0.0	0.0	0.0	0.0	0.0	0.0	0.0	0.0	0.0	0.0	0.0	0.0	0.0	0.0	0.0	0.0	0.0	0.0	0.0	0.0	0.0	0.0	0.0	0.0	0.0	0.0	0.0	0.0	0.0	0.0	0.0	0.0	0.0	0.0	0.0	0.0	0.0	0.0	0.0	0.0	0.0	0.0	0.0	0.0	0.0	0.0	0.0	0.0	0.0	0.0	0.0	0.0	0.0	0.0	0.0	0.0	0.0	0.0	0.0	0.0	0.0	0.0	0.0	0.0	0.0	0.0	0.0	0.0	0.0	0.0	0.0	0.0	0.0	0.0	0.0	0.0	0.0	0.0	0.0	0.0	0.0	0.0	0.0	0.0	0.0	0.0	0.0	0.0	0.0	0.0	0.0	0.0	0.0	0.0	0.0	0.0	0.0	0.0	0.0	0.0	0.0	0.0	0.0	0.0	0.0	0.0	0.0	0.0	0.0	0.0	0.0	0.0	0.0	0.0	0.0	0.0	0.0	0.0	0.0	0.0	0.0	0.0	0.0	0.0	0.0	0.0	0.0	0.0	0.0	0.0	0.0	0.0	0.0	0.0	0.0	0.0	0.0	0.0	0.0	0.0	0.0	0.0	0.0	0.0	0.0	0.0	0.0	0.0	0.0	0.0	0.0	0.0	0.0	0.0	0.0	0.0	0.0	0.0	0.0	0.0	0.0	0.0	0.0	0.0	0.0	0.0	0.0	0.0	0.0	0.0	0.0	0.0	0.0	0.0	0.0	0.0	0.0	0.0	0.0	0.0	0.0	0.0	0.0	0.0	0.0	0.0	0.0	0.0	0.0	0.0	0.0	0.0	0.0	0.0	0.0	0.0	0.0	0.0	0.0	0.0	0.0	0.0	0.0	0.0	0.0	0.0	0.0	0.0	0.0	0.0	0.0	0.0	0.0	0.0	0.0	0.0	0.0	0.0	0.0	0.0	0.0	0.0	0.0	0.0	0.0	0.0	0.0	0.0	0.0	0.0	0.0	0.0	0.0	0.0	0.0	0.0	0.0	0.0	0.0	0.0	0.0	0.0	0.0	0.0	0.0	0.0	0.0	0.0	0.0	0.0	0.0	0.0	0.0	0.0	0.0	0.0	0.0	0.0	0.0	0.0	0.0	0.0	0.0	0.0	0.0	0.0	0.0	0.0	0.0	0.0	0.0	0.0	0.0	0.0	0.0	0.0	0.0	0.0	0.0	0.0	0.0	0.0	0.0	0.0	0.0	0.0	0.0	0.0	0.0	0.0	0.0	0.0	0.0	0.0	0.0	0.0	0.0	0.0	0.0	0.0	0.0	0.0	0.0	0.0	0.0	0.0	0.0	0.0	0.0	0.0	0.0	0.0	0.0	0.0	0.0	0.0	0.0	0.0	0.0	0.0	0.0	0.0	0.0	0.0	0.0	0.0	0.0	0.0	0.0	0.0	0.0	0.0	0.0	0.0	0.0	0.0	0.0	0.0	0.0	0.0	0.0	0.0	0.0	0.0	0.0	0.0	0.0	0.0	0.0	0.0	0.0	0.0	0.0	0.0	0.0	0.0	0.0	0.0	0.0	0.0	0.0	0.0	0.0	0.0	0.0	0.0	0.0	0.0	0.0	0.0	0.0	0.0	0.0	0.0	0.0	0.0	0.0	0.0	0.0	0.0	0.0	0.0	0.0	0.0	0.0	0.0	0.0	0.0	0.0	0.0	0.0	0.0	0.0	0.0	0.0	0.0	0.0	0.0	0.0	0.0	0.0	0.0	0.0	0.0	0.0	0.0	0.0	0.0	0.0	0.0	0.0	0.0	0.0	0.0	0.0	0.0	0.0	0.0	0.0	0.0	0.0	0.0	0.0	0.0	0.0	0.0	0.0	0.0	0.0	0.0	0.0	0.0	0.0	0.0	0.0	0.0	0.0	0.0	0.0	0.0	0.0	0.0	0.0	0.0	0.0	0.0	0.0	0.0	0.0	0.0	0.0	0.0	0.0	0.0	0.0	0.0	0.0	0.0	0.0	0.0	0.0	0.0	0.0	0.0	0.0	0.0	0.0	0.0	0.0	0.0	0.0	0.0	0.0	0.0	0.0	0.0	0.0	0.0	0.0	0.0	0.0	0.0	0.0	0.0	0.0	0.0	0.0	0.0	0.0	0.0	0.0	0.0	0.0	0.0	0.0	0.0	0.0	0.0	0.0	0.0	0.0	0.0	0.0	0.0	0.0	0.0	0.0	0.0	0.0	0.0	0.0	0.0	0.0	0.0	0.0	0.0	0.0	0.0	0.0	0.0	0.0	0.0	0.0	0.0	0.0	0.0	0.0	0.0	0.0	0.0	0.0	0.0	0.0	0.0	0.0	0.0	0.0	0.0	0.0	0.0	0.0	0.0	0.0	0.0	0.0	0.0	0.0	0.0	0.0	0.0	0.0	0.0	0.0	0.0	0.0	0.0	0.0	0.0	0.0	0.0	0.0	0.0	0.0	0.0	0.0	0.0	0.0	0.0	0.0	0.0	0.0	0.0	0.0	0.0	0.0	0.0	0.0	0.0	0.0	0.0	0.0	0.0	0.0	0.0	0.0	0.0	0.0	0.0	0.0	0.0	0.0	0.0	0.0	0.0	0.0	0.0	0.0	0.0	0.0	0.0	0.0	0.0	0.0	0.0	0.0	0.0	0.0	0.0	0.0	0.0	0.0	0.0	0.0	0.0	0.0	0.0	0.0	0.0	0.0	0.0	0.0	0.0	0.0	0.0	0.0	0.0	0.0	0.0	0.0	0.0	0.0	0.0	0.0	0.0	0.0	0.0	0.0	0.0	0.0	0.0	0.0	0.0	0.0	0.0	0.0	0.0	0.0	0.0	0.0	0.0	0.0	0.0	0.0	0.0	0.0	0.0	0.0	0.0	0.0	0.0	0.0	0.0	0.0	0.0	0.0	0.0	0.0	0.0	0.0	0.0	0.0	0.0	0.0	0.0	0.0	0.0	0.0	0.0	0.0	0.0	0.0	0.0	0.0	0.0	0.0	0.0	0.0	0.0	0.0	0.0	0.0	0.0	0.0	0.0	0.0	0.0	0.0	0.0	0.0	0.0	0.0	0.0	0.0	0.0	0.0	0.0	0.0	0.0	0.0	0.0	0.0	0.0	0.0	0.0	0.0	0.0	0.0	0.0	0.0	0.0	0.0	0.0	0.0	0.0	0.0	0.0	0.0	0.0	0.0	0.0	0.0	0.0	0.0	0.0	0.0	0.0	0.0	0.0	0.0	0.0	0.0	0.0	0.0	0.0	0.0	0.0	0.0	0.0	0.0	0.0	0.0	0.0	0.0	0.0	0.0	0.0	0.0	0.0	0.0	0.0	0.0	0.0	0.0	0.0	0.0	0.0	0.0
17775	ENSMUSG00000094806	Cyp2d10	31980.9	35833.8	37499.6	44716.0	43688.2	42481.1	36302.9	41002.0	35964.1	5196.62	72885.0	5454.23	29099.0	23240.7	26740.0	25060.8	32052.5	30374.1	31241.5	28240.1	27439.8	26171.3	29163.3	31654.3	29235.9	21462.4	25413.4	21031.6	26185.0	26286.0	29768.5	31049.1	28352.7	26429.7	29839.4	30408.8	26555.6	27378.0	27520.8	1373.47	30384.5	25467.8	30320.6	26384.2	29704.4	30913.3	32327.4	24326.6	26460.7	33270.2	30155.3	30900.2	28400.8	36008.3	33334.1	25809.6	32008.6	33056.3	36357.9	29500.5	25056.3	27236.0	28995.3	34214.2	26651.8	27643.6	28088.3	34428.6	26999.6	32089.8	21882.1	30909.0	28584.4	28375.9	26745.8	23719.5	25433.7	31471.8	28312.7	30532.2	37145.9	29046.1	25671.6	30996.9	29052.0	30054.8	23038.8	35276.2	25289.0	18100.2	26194.4	23227.9	28774.6	25407.7	21837.5	32182.5	28728.9	24600.3	31191.7	31300.7	26386.2	26637.5	26402.1	31826.9	29185.3	31445.8	26081.7	29326.5	31901.7	27608.0	33947.1	19898.4	34637.4	26312.9	30836.6	29810.8	30433.4	30396.5	24536.2	26489.9	29682.2	34731.3	28005.7	23497.1	30447.4	25675.4	30591.7	20823.5	26374.0	34638.1	28444.2	28985.4	22809.9	25860.5	21198.9	19371.0	33794.5	18811.3	11413.9	7850.89	22577.9	16992.9	14736.6	16941.8	15066.0	20224.6	17397.2	17033.9	19474.2	22549.8	14988.8	17798.0	17159.1	21288.6	21116.4	15696.2	21913.0	16841.3	21954.8	17307.7	13103.7	14052.9	28136.4	11090.3	11169.4	20338.5	9824.65	12171.8	10715.8	14081.0	13668.3	16591.8	12961.6	14216.0	17593.2	21287.9	18415.7	19438.8	18441.7	16384.3	18133.4	19187.3	23102.9	24440.7	8041.16	21120.2	20156.8	18948.8	27700.8	23756.7	21453.2	22857.3	19579.5	19809.0	20789.1	18933.2	24006.9	19562.5	16112.2	22523.1	34714.4	19615.7	17003.0	26186.2	28422.6	20787.1	5016.1	5898.66	10817.7	4469.9	7783.1	7468.69	5615.18	11410.3	5323.54	14168.9	5683.77	5199.43	6786.79	9166.49	5718.6	8450.78	6893.58	4515.19	6686.92	7949.43	6707.07	7994.45	9634.01	10635.9	12294.9	7678.05	8847.22	7870.64	14271.6	7679.19	12692.6	11612.4	8917.39	12933.9	11737.9	9579.39	8351.53	45214.9	23493.8	22182.8	34797.1	31911.8	35368.6	29493.0	29195.2	27556.5	26038.3	30474.6	38730.6	41843.0	44118.1	24652.7	24697.5	40172.8	9927.62	9589.83	9467.02	12573.6	11956.5	9275.59	9790.44	11178.3	9980.12	8932.74	11084.4	9775.72	11025.4	8233.25	8813.92	10603.6	10403.2	7251.45	5646.05	6899.64	6409.96	7553.01	5727.68	6838.4	5620.11	6182.37	5124.23	5982.8	6340.24	5675.56	5496.42	6132.76	6002.59	8177.23	6929.5	5847.97	5320.1	6171.0	5694.47	5148.35	7046.4	6468.28	6259.14	6949.2	4840.88	7419.84	6918.66	5568.69	6724.23	6918.55	6130.91	5513.11	7612.73	7920.34	6567.91	8150.72	6933.36	6022.6	6474.45	6732.29	6521.73	8205.79	9077.08	9447.54	8086.43	8457.35	9237.35	8691.54	6889.24	5893.68	11580.9	9184.47	12458.7	10332.0	7056.92	10312.8	9894.26	7629.95	8633.68	6688.27	9610.85	7449.21	8878.12	7630.97	8137.48	7189.23	6949.5	9766.81	9989.96	9027.42	8271.28	6538.33	7691.19	9913.38	9430.17	6822.45	7324.78	7617.97	14078.2	6182.63	7876.33	6928.63	7864.93	35050.7	29044.2	42510.5	33248.5	34440.7	20939.8	24776.5	31901.6	42401.1	37764.1	29854.1	33566.6	32245.0	32107.4	25281.7	28216.8	27791.8	26360.2	22449.0	28699.7	32372.1	25126.4	10581.8	31228.2	26162.5	21049.0	26404.0	31494.9	38098.0	20582.2	28087.1	34737.0	29500.6	19074.1	22897.6	29073.6	23470.6	25541.4	27632.7	26151.4	30198.0	27522.2	24244.5	23483.7	34079.2	36396.7	28469.8	16611.3	27894.4	22376.3	22139.5	19055.2	29253.1	23081.2	20603.0	18333.3	27103.4	23808.2	23537.2	24470.0	8708.44	12076.3	7873.47	13266.6	8237.74	9793.15	17416.9	9777.0	9331.33	12312.8	5409.82	11112.0	10098.4	10034.7	10949.3	12186.9	10003.5	8926.29	9623.87	10465.0	7467.8	6325.34	12149.8	9053.27	7039.87	5788.53	4875.58	5885.41	6593.65	6202.19	15636.7	6187.09	25551.8	26575.3	23685.0	24778.0	24667.7	28382.3	23445.4	28683.9	26753.5	26431.7	27565.7	27748.6	20399.8	18533.5	12271.8	14348.5	15879.6	23665.6	16465.0	18242.5	15855.2	18988.2	29287.4	17925.8	25733.1	29544.2	27065.5	19991.7	33356.8	35504.8	22452.7	20045.1	13016.9	31110.3	14344.3	16158.4	20331.4	43585.5	21621.6	29189.3	18073.1	39909.6	38084.8	33191.2	38388.1	49692.1	59291.3	31362.4	49556.7	44825.1	28315.4	32316.5	28258.3	45853.0	42655.7	35369.3	42173.3	36824.5	52225.5	51251.7	47265.2	28814.1	54660.7	49989.8	41254.8	38924.2	32143.8	36738.1	11119.4	11738.8	19575.9	16025.6	12716.7	11207.1	22202.5	31290.3	8749.58	13956.1	14999.0	11395.3	15708.8	14168.8	19682.2	19502.1	14614.9	18772.5	18173.2	17806.7	15089.4	15004.5	21956.9	14197.9	14022.0	18358.7	16122.3	24399.3	19481.0	14900.4	32533.8	25689.9	26051.8	33056.0	20541.7	28118.9	26281.3	28798.9	38740.1	26884.5	31350.5	43462.7	21087.4	36999.1	34972.6	35859.2	28721.7	39898.5	22279.2	35363.7	30214.2	41510.1	26547.4	28347.4	23581.7	10887.2	36090.9	20671.2	17266.9	17467.5	16626.9	16744.6	17005.5	13618.3	18735.8	9934.19	20469.3	21484.3	22846.0	12934.8	14526.1	11435.8	21539.8	19930.8	16515.1	14624.7	21743.0	18884.3	10373.4	13900.0	17879.1	26203.1	30938.2	23403.3	24592.4	19714.9	20515.3	28298.0	15363.3	22964.3	19134.8	21968.9	25733.7	25987.0	31549.0	17398.8	20665.6	14648.3	24690.6	49045.6	31266.8	30349.8	28755.0	34709.4	5597.44	9981.76	9079.62	6389.52	9814.13	5938.78	5090.88	5376.85	8916.92	4796.56	8475.75	7769.48	28359.4	33435.6	29875.5	28851.3	25996.6	27551.2	20830.2	30780.2	24479.5	28878.9	22216.8	0.0	29008.2	27927.4	21611.3	30082.6	30376.7	34410.9	30492.7	28201.4	33309.7	49312.6	23857.0	27713.5	6152.69	9694.95	10659.1	10597.8	7973.11	10474.7	9631.94	10167.1	10809.3	10387.7	10561.1	7223.97	3402.8	6810.28	6934.71	19205.5	8633.73	4266.09	6070.07	4520.5	6335.41	7072.42	5949.24	28546.8	42707.3	26722.7	22070.3	32775.0	26510.0	21423.9	23985.2	24411.1	16197.6	26597.6	25823.5	24620.8	22212.4	29203.8	23798.6	20659.3	28599.7	21362.1	26051.3	17351.3	26725.6	20995.2	26645.4	4525.71	7860.79	5447.54	9170.01	11910.4	11818.0	4755.34	4561.1	4605.31	6230.58	9102.11	6771.61	12249.0	4387.09	9009.17	7220.38	12070.1	4461.36	12661.1	11865.3	15270.7	13599.5	14422.2	12433.6	15630.6	16725.8	12854.9	12718.8	16558.0	18540.4	35831.4	23350.6	27369.3	35344.3	35854.6	26049.4	36506.7	32097.4	21895.7	35348.2	35226.5	22066.2	26567.3	22367.2	34335.0	37868.8	27742.7	23966.9	8714.4	8705.23	11772.2	9826.59	9575.03	8374.35	11096.1	9054.03	7688.37	8404.22	9375.37	8950.0	11100.2	9234.1	8966.82	9842.37	11181.9	10839.4	4989.43	8158.84	7341.62	9416.12	10459.3	7731.61	8629.1	6549.99	7308.95	6303.86	6438.73	7374.43	5401.15	7992.81	5986.05	6897.62	6998.0	4839.39	6216.71	5253.74	5369.07	5244.02	6507.25	11948.0	4213.65	7107.31	5752.56	6779.93	7514.41
17776	ENSMUSG00000044772	Sntn	0.0	0.0	0.0	0.0	0.0	0.0	0.0	0.0	0.0	0.0	1.0	0.0	0.0	0.0	0.0	0.0	0.0	0.0	0.0	0.0	0.0	0.0	0.0	0.0	0.0	0.0	0.0	0.0	0.0	0.0	0.0	0.0	0.0	0.0	0.0	0.0	0.0	0.0	0.0	0.0	0.0	0.0	0.0	0.0	0.0	0.0	0.0	0.0	0.0	0.0	0.0	0.0	0.0	0.0	0.0	0.0	0.0	0.0	0.0	0.0	0.0	0.0	0.0	0.0	0.0	0.0	0.0	0.0	0.0	0.0	0.0	0.0	0.0	0.0	0.0	0.0	0.0	0.0	0.0	0.0	0.0	0.0	0.0	0.0	0.0	0.0	0.0	0.0	0.0	0.0	0.0	0.0	0.0	0.0	0.0	0.0	0.0	0.0	0.0	0.0	0.0	0.0	0.0	0.0	0.0	0.0	0.0	0.0	0.0	0.0	0.0	0.0	0.0	0.0	0.0	0.0	0.0	0.0	0.0	0.0	0.0	0.0	0.0	0.0	0.0	0.0	0.0	0.0	0.0	0.0	0.0	0.0	0.0	0.0	0.0	0.0	0.0	0.0	0.0	0.0	0.0	0.0	0.0	0.0	0.0	0.0	0.0	0.0	0.0	0.0	0.0	0.0	0.0	0.0	0.0	0.0	0.0	0.0	0.0	0.0	0.0	0.0	0.0	0.0	0.0	0.0	0.0	0.0	0.0	0.0	0.0	0.0	0.0	0.0	0.0	0.0	0.0	0.0	0.0	0.0	0.0	0.0	0.0	0.0	0.0	0.0	0.0	0.0	0.0	0.0	0.0	0.0	0.0	0.0	0.0	0.0	0.0	0.0	0.0	0.0	0.0	0.0	0.0	0.0	0.0	0.0	0.0	0.0	0.0	0.0	0.0	0.0	0.0	0.0	0.0	0.0	0.0	0.0	0.0	0.0	0.0	0.0	0.0	0.0	0.0	0.0	0.0	0.0	0.0	0.0	0.0	0.0	0.0	0.0	0.0	0.0	0.0	0.0	0.0	0.0	0.0	0.0	0.0	0.0	0.0	0.0	0.0	0.0	0.0	0.0	0.0	0.0	0.0	0.0	0.0	0.0	0.0	0.0	0.0	0.0	0.0	0.0	0.0	0.0	0.0	0.0	0.0	0.0	0.0	0.0	0.0	0.0	0.0	0.0	0.0	0.0	0.0	0.0	0.0	0.0	0.0	0.0	0.0	0.0	0.0	0.0	0.0	0.0	0.0	0.0	0.0	0.0	0.0	0.0	0.0	0.0	0.0	0.0	0.0	0.0	0.0	0.0	0.0	0.0	0.0	0.0	0.0	0.0	0.0	0.0	0.0	0.0	0.0	0.0	0.0	0.0	0.0	0.0	0.0	0.0	0.0	0.0	0.0	0.0	0.0	0.0	0.0	0.0	0.0	0.0	0.0	0.0	0.0	0.0	0.0	0.0	0.0	0.0	0.0	0.0	0.0	0.0	0.0	0.0	0.0	0.0	0.0	0.0	0.0	0.0	0.0	0.0	0.0	0.0	0.0	0.0	0.0	0.0	0.0	0.0	0.0	0.0	0.0	0.0	0.0	0.0	0.0	0.0	0.0	0.0	0.0	0.0	0.0	0.0	0.0	0.0	0.0	0.0	0.0	0.0	0.0	0.0	0.0	0.0	0.0	0.0	0.0	0.0	0.0	0.0	0.0	0.0	0.0	0.0	0.0	0.0	0.0	0.0	0.0	0.0	0.0	0.0	0.0	0.0	0.0	0.0	0.0	0.0	0.0	0.0	0.0	0.0	0.0	0.0	0.0	0.0	0.0	0.0	0.0	0.0	0.0	0.0	0.0	0.0	0.0	0.0	0.0	0.0	0.0	0.0	0.0	0.0	0.0	0.0	0.0	0.0	0.0	0.0	0.0	0.0	0.0	0.0	0.0	0.0	0.0	0.0	0.0	0.0	0.0	0.0	0.0	0.0	0.0	0.0	0.0	0.0	0.0	0.0	0.0	0.0	0.0	0.0	0.0	0.0	0.0	0.0	0.0	0.0	0.0	0.0	0.0	0.0	0.0	0.0	0.0	0.0	0.0	0.0	0.0	0.0	0.0	0.0	0.0	0.0	0.0	0.0	0.0	0.0	0.0	0.0	0.0	0.0	0.0	0.0	0.0	0.0	0.0	0.0	0.0	0.0	0.0	0.0	0.0	0.0	0.0	0.0	0.0	0.0	0.0	0.0	0.0	0.0	0.0	0.0	0.0	0.0	0.0	0.0	0.0	0.0	0.0	0.0	0.0	0.0	0.0	0.0	0.0	0.0	0.0	0.0	0.0	0.0	0.0	0.0	0.0	0.0	0.0	0.0	0.0	0.0	0.0	0.0	0.0	0.0	0.0	0.0	0.0	0.0	0.0	0.0	1.0	0.0	0.0	0.0	0.0	0.0	0.0	0.0	0.0	0.0	0.0	0.0	0.0	0.0	0.0	0.0	0.0	0.0	0.0	0.0	0.0	0.0	0.0	0.0	0.0	0.0	0.0	0.0	0.0	0.0	0.0	0.0	0.0	0.0	0.0	0.0	0.0	0.0	0.0	0.0	0.0	0.0	0.0	0.0	0.0	0.0	0.0	0.0	0.0	0.0	0.0	0.0	0.0	0.0	0.0	0.0	0.0	0.0	0.0	0.0	0.0	0.0	0.0	0.0	0.0	0.0	0.0	0.0	0.0	0.0	0.0	0.0	0.0	0.0	0.0	0.0	0.0	0.0	0.0	0.0	0.0	0.0	0.0	0.0	0.0	0.0	0.0	0.0	0.0	0.0	0.0	0.0	0.0	0.0	0.0	0.0	0.0	0.0	0.0	0.0	0.0	0.0	0.0	0.0	0.0	0.0	0.0	0.0	0.0	0.0	0.0	0.0	0.0	0.0	0.0	0.0	0.0	0.0	0.0	0.0	0.0	0.0	0.0	0.0	0.0	0.0	0.0	0.0	0.0	0.0	0.0	0.0	0.0	0.0	0.0	0.0	0.0	0.0	0.0	1.0	0.0	0.0	0.0	0.0	0.0	0.0	0.0	0.0	0.0	0.0	0.0	0.0	0.0	0.0	0.0	0.0	0.0	0.0	0.0	0.0	0.0	0.0	0.0	0.0	0.0	0.0	0.0	0.0	0.0	0.0	0.0	0.0	0.0	0.0	0.0	0.0	0.0	0.0	0.0	0.0	0.0	0.0	0.0	0.0	0.0	0.0	0.0	0.0	0.0	0.0	0.0	0.0	0.0	0.0	0.0	0.0	0.0	0.0	0.0	0.0	0.0	0.0	0.0	0.0	0.0	0.0	0.0	0.0	0.0	0.0	0.0	0.0	0.0	0.0	0.0	0.0	0.0	0.0	0.0	0.0	0.0	0.0	0.0	0.0	0.0	0.0	0.0	0.0	0.0	0.0	0.0	0.0	0.0	0.0	0.0	0.0	0.0	0.0	0.0	0.0	0.0	0.0	0.0	0.0	0.0	0.0	0.0	0.0	0.0	0.0	0.0	0.0	0.0	0.0	0.0
17777	ENSMUSG00000057133	Chd6	1592.31	1448.7	1450.42	1322.87	1576.02	1252.83	1243.59	1553.11	1458.4	156.008	2710.88	190.515	542.25	532.028	583.014	414.0	611.0	639.179	759.023	488.0	462.093	621.0	667.0	639.0	545.0	574.023	625.0	672.0	638.025	622.0	769.518	594.0	619.064	764.001	485.022	636.045	546.001	688.19	664.0	85.001	651.015	446.999	546.0	580.001	455.007	591.033	791.001	518.0	674.017	655.0	685.052	644.0	513.035	695.01	708.0	453.009	687.0	315.0	905.011	493.014	663.005	511.0	787.133	735.004	636.002	493.02	587.999	603.083	655.047	801.002	495.003	628.075	547.017	714.349	689.002	723.731	718.056	616.007	568.0	776.264	845.001	602.0	567.999	681.999	553.999	562.0	649.001	733.0	773.003	808.277	1296.02	1112.0	1150.0	1177.0	827.179	1342.01	1450.03	1183.0	1545.0	1339.0	1344.07	832.0	1526.0	1463.11	1337.0	1055.0	1009.01	1173.0	1136.0	983.0	1414.0	840.085	866.999	1026.75	1118.14	1245.01	1404.0	1458.0	1118.0	1343.0	1143.0	1261.0	1004.0	1375.0	1355.96	1351.19	1627.0	1184.0	971.999	1543.11	1338.0	1326.0	1095.25	1159.0	835.999	821.004	1191.02	489.769	391.997	114.004	754.036	434.0	386.999	445.0	394.001	354.999	538.0	398.143	316.002	659.023	344.912	260.0	302.0	288.0	525.0	375.0	537.602	561.999	112.001	296.0	353.011	226.0	78.0	557.999	368.098	152.011	366.0	334.001	374.0	443.131	750.001	566.216	622.247	682.002	890.769	901.081	870.97	739.788	941.945	697.007	661.032	549.0	455.0	469.0	204.0	340.0	344.0	513.0	569.0	391.0	437.999	369.0	293.0	549.0	280.0	441.0	409.0	482.0	394.999	432.0	643.0	431.0	392.0	452.001	499.0	418.001	41.0	48.0	86.0	48.0	42.0	54.001	54.001	73.0	75.999	70.001	55.0	50.0	43.0	67.0	102.001	59.0	80.0	39.0	170.0	228.001	183.0	159.0	228.0	280.0	331.0	200.0	268.0	187.0	282.999	289.999	384.0	312.0	224.0	308.0	310.001	313.0	212.0	589.0	526.999	427.0	546.0	440.0	708.001	572.0	781.0	499.085	507.0	648.0	578.001	537.0	586.0	500.0	549.0	581.047	208.0	252.0	212.0	330.0	191.0	200.001	303.0	230.0	204.0	249.002	347.0	211.0	290.001	279.003	201.0	242.999	216.0	477.0	482.001	669.999	530.0	509.001	614.0	521.0	405.0	570.0	404.001	433.001	523.0	497.0	506.0	502.001	466.999	702.0	576.0	408.0	437.0	426.0	425.0	331.0	459.0	526.0	611.001	509.0	362.0	578.001	523.001	420.999	467.0	239.0	149.0	232.999	179.0	220.0	270.0	299.0	178.0	179.0	240.0	207.0	162.0	179.0	127.0	178.043	178.191	196.115	152.676	217.132	149.997	142.0	250.08	272.0	255.922	215.062	171.021	279.106	203.249	149.132	220.302	163.005	181.082	170.022	211.002	249.017	225.011	214.0	210.0	198.0	182.0	152.0	278.001	212.0	225.0	221.0	310.0	218.001	143.0	210.0	438.0	224.001	269.0	214.0	207.0	2510.0	2177.0	2350.0	2755.0	2314.0	1700.0	1868.0	2976.0	3675.0	2125.0	2354.0	1548.0	689.142	685.445	745.262	742.026	596.494	718.417	627.006	699.424	667.399	528.001	811.453	984.077	607.033	554.073	671.999	834.217	944.099	450.002	787.147	929.956	800.896	562.831	630.082	676.274	514.009	596.652	575.401	679.123	684.333	603.885	695.035	557.704	702.467	950.007	631.155	419.297	799.202	704.28	547.105	523.289	697.464	629.237	554.116	635.943	810.019	676.0	628.227	616.057	58.0	91.001	53.001	88.001	77.0	93.999	116.001	72.0	79.0	80.0	60.0	69.999	64.0	62.999	99.999	100.0	40.0	68.0	95.999	67.0	72.0	48.999	110.0	83.001	166.001	171.0	205.999	191.0	122.0	173.0	443.943	188.999	1389.37	1033.06	1351.23	1087.01	1383.53	1420.89	1283.01	1413.64	1215.58	1376.87	1127.9	1100.99	735.063	619.0	458.0	558.0	484.001	677.001	616.149	589.0	791.266	915.02	1286.28	692.0	1167.43	760.614	1653.01	1071.04	1073.1	1089.3	1172.67	805.001	880.001	947.073	806.048	731.001	775.152	1340.52	888.001	1149.15	978.629	1835.78	1719.18	1183.34	2300.0	1471.03	1821.0	1312.6	1574.97	1722.36	1040.1	2347.7	1173.06	1096.0	1775.0	1583.0	1408.03	1118.0	1685.01	1655.68	1971.15	1120.01	1975.3	1999.0	1057.0	1636.14	1070.0	1035.0	311.007	533.265	597.0	288.001	310.0	322.002	725.002	938.001	398.0	1159.0	914.0	727.999	900.035	962.0	1050.85	974.004	868.054	1189.18	805.0	774.009	1338.35	1184.0	1188.0	862.001	1019.32	938.001	719.0	681.0	711.003	733.0	1109.0	596.001	1209.0	982.002	1197.0	1113.0	889.0	1080.0	1671.0	1000.0	1051.0	1008.59	1060.0	967.0	959.0	1054.0	1039.0	1644.0	855.999	1429.0	1266.0	1078.0	1103.0	1358.0	938.999	288.0	258.0	508.0	684.0	306.0	449.0	447.0	338.007	295.068	322.004	356.511	297.001	394.0	657.007	406.999	301.0	444.0	714.0	505.0	381.0	320.0	355.002	348.0	313.093	289.0	325.001	610.999	249.001	461.0	545.999	327.001	375.0	518.001	394.999	510.001	418.001	587.001	336.0	730.001	335.0	448.001	426.001	401.999	660.0	859.999	697.999	774.0	915.0	893.001	390.0	716.0	768.001	551.001	632.999	357.0	297.999	336.0	781.0	592.999	654.001	410.0	1157.0	860.0	1029.0	910.0	920.0	961.0	982.0	1331.0	1235.0	994.0	922.0	0.0	1210.0	1103.0	982.001	1170.0	1158.0	1402.0	1321.0	1294.0	1343.0	1547.0	816.001	1083.0	21.0	139.0	86.0	233.0	119.999	126.999	196.999	221.0	152.001	112.0	154.0	85.0	43.999	191.0	100.0	113.0	197.0	303.0	141.0	173.0	104.0	197.0	162.0	1196.01	1466.0	1118.0	1174.0	1333.23	1035.22	730.0	935.0	726.0	761.0	665.999	834.001	913.0	663.001	874.999	855.999	959.001	798.999	851.0	837.998	660.0	755.0	757.0	756.999	32.0	58.0	53.0	35.0	54.0	30.999	36.0	31.0	21.0	48.0	58.0	47.0	65.0	46.0	29.0	54.0	52.0	40.0	263.0	261.001	140.0	300.0	255.999	230.0	211.001	155.0	115.001	161.0	217.0	29.0	602.999	382.048	434.046	538.0	484.004	555.0	586.0	482.0	402.0	495.0	516.0	434.001	527.0	491.0	501.001	584.0	533.001	479.0	226.186	231.0	253.0	226.002	243.0	185.0	315.0	265.0	186.0	231.008	210.0	186.001	239.0	249.196	238.0	266.0	179.006	423.001	372.0	411.002	462.0	526.0	362.0	140.0	149.0	172.0	162.999	163.0	67.001	165.0	81.0	168.001	129.0	58.0	125.0	157.0	116.0	135.999	123.0	137.0	106.0	123.0	135.0	118.0	111.0	113.0	136.0
17778	ENSMUSG00000030336	Cd27	6.0	7.0	10.0	11.0	6.0	10.0	10.0	8.0	9.0	1.0	19.0	1.0	6.0	6.0	8.0	6.0	13.0	8.0	4.0	15.0	10.0	10.0	14.0	4.0	9.0	7.0	9.0	12.0	6.0	10.0	8.0	5.0	7.0	11.0	10.0	9.0	13.0	12.0	7.0	0.0	5.0	5.0	7.0	7.0	9.0	4.0	7.0	7.0	10.0	6.0	4.0	10.0	6.0	20.0	11.0	5.0	10.001	6.0	7.0	8.0	6.0	6.0	8.0	7.0	7.0	10.0	3.0	5.0	14.0	8.0	8.0	7.005	8.0	9.0	4.0	13.0	10.0	7.0	6.0	8.0	10.0	11.0	12.0	9.0	12.0	11.0	17.001	12.0	24.0	6.0	9.0	8.0	4.0	9.0	2.0	17.999	17.0	9.0	14.0	5.0	16.0	11.0	13.0	15.0	11.0	14.0	4.0	3.0	7.0	8.0	14.0	3.0	14.0	7.0	14.0	16.0	10.0	8.0	14.001	5.0	13.0	13.0	8.0	16.0	10.0	15.0	7.0	5.0	9.0	18.0	7.0	4.0	14.0	5.0	8.0	4.0	7.0	3.0	3.0	5.0	3.0	2.0	2.0	5.0	2.0	1.0	4.0	2.0	5.0	3.0	6.0	3.0	6.0	3.0	3.0	5.0	3.0	3.0	3.0	8.0	3.0	6.0	7.0	10.0	6.0	2.0	2.0	1.0	3.0	7.0	12.0	2.0	3.0	6.0	12.0	8.0	3.0	8.0	15.0	6.0	6.0	5.0	6.0	0.0	4.0	0.0	1.0	4.0	7.0	8.0	12.999	2.0	8.0	2.0	2.0	0.0	6.0	1.0	4.0	8.0	4.0	2.0	5.0	8.0	3.0	0.0	1.0	5.0	7.0	4.0	2.0	4.0	1.0	2.0	3.0	10.0	2.0	4.0	3.0	3.0	2.0	2.0	5.0	0.0	1.0	2.0	0.0	1.0	0.0	2.0	1.0	1.0	1.0	2.0	3.0	2.0	0.0	0.0	1.0	0.0	3.0	1.0	5.0	16.0	7.0	8.0	6.0	4.0	11.0	2.0	14.0	3.0	8.0	13.0	9.0	9.0	7.0	6.0	11.0	6.0	0.0	3.0	2.0	8.0	2.0	1.0	0.0	2.0	1.0	0.0	0.0	0.0	1.0	0.0	0.0	2.0	3.0	3.0	7.0	3.0	1.0	5.0	6.0	3.0	4.0	2.0	0.0	4.0	4.0	3.0	3.0	2.0	4.0	1.0	3.0	2.0	2.0	5.0	2.0	1.0	2.0	3.0	3.0	2.0	7.0	5.0	4.0	1.0	2.0	3.0	3.0	2.0	1.0	3.0	4.0	5.0	1.0	4.0	2.0	4.0	1.0	7.0	1.0	2.0	2.0	0.0	0.0	1.0	0.0	1.0	1.0	5.0	2.0	1.0	3.0	3.0	0.0	1.0	1.0	1.0	4.0	1.0	2.0	1.0	1.0	1.0	10.0	2.0	3.0	2.0	0.0	3.0	2.0	7.0	4.0	0.0	3.0	0.0	12.0	2.0	0.0	6.0	4.0	29.0	32.0	57.0	37.999	21.0	19.0	28.0	27.0	56.0	31.0	27.0	23.0	8.0	7.0	7.0	8.0	1.0	12.0	9.0	5.0	4.0	2.0	11.0	12.0	7.0	7.0	7.0	8.0	7.0	3.0	4.0	13.0	5.0	6.0	11.0	6.0	14.0	6.0	12.0	4.0	5.0	7.0	9.001	9.0	1.0	14.0	10.0	1.0	5.0	5.0	3.0	6.0	11.0	2.0	5.0	7.0	9.0	13.0	4.0	7.0	0.0	3.0	1.0	6.0	8.0	9.0	2.0	3.0	8.0	9.0	0.0	1.0	1.0	1.0	2.0	4.0	3.0	2.0	0.0	4.0	2.0	0.0	0.0	1.0	9.0	6.0	4.0	9.0	10.0	9.001	5.0	10.0	15.0	8.0	11.0	17.0	11.0	7.0	11.0	12.0	16.0	19.0	11.0	11.0	8.0	8.0	2.0	3.0	5.0	15.0	7.0	6.0	4.0	5.0	14.0	3.0	14.0	3.0	9.0	5.0	9.0	7.0	7.0	3.0	3.0	4.0	5.0	5.0	5.0	13.0	5.0	10.0	5.0	6.0	11.037	3.0	47.0	35.43	57.0	29.0	58.0	29.0	20.999	63.999	17.0	25.0	75.0	44.001	22.0	14.0	49.0	40.0	43.999	26.0	52.0	50.999	29.0	42.0	43.0	26.0	3.0	5.0	10.0	2.0	6.0	5.0	14.0	12.0	1.0	15.0	6.0	5.0	6.0	11.0	5.0	2.0	5.0	6.0	6.0	5.0	4.0	8.0	10.0	4.0	13.0	3.0	8.0	9.0	10.0	3.0	15.0	8.0	25.0	6.0	12.0	12.0	13.0	13.0	19.0	13.0	15.0	10.0	6.0	10.0	16.0	11.0	14.0	22.0	5.0	14.0	17.0	18.0	11.0	16.0	14.0	5.0	11.0	13.0	13.0	9.0	4.0	2.0	5.0	8.0	6.0	8.0	4.0	10.0	10.0	10.0	18.0	9.0	11.0	8.0	9.0	14.0	5.0	13.0	3.0	5.0	3.0	3.0	7.0	3.0	2.0	1.0	4.0	6.0	6.0	2.0	4.0	0.0	4.0	5.0	2.0	3.0	2.0	5.0	8.0	8.0	3.0	0.0	9.0	7.001	3.0	5.0	1.0	4.0	2.0	3.0	2.0	2.0	0.0	0.0	3.0	4.0	18.0	11.0	22.001	27.001	15.0	19.0	15.0	24.999	19.0	18.0	28.0	0.0	24.0	13.0	9.0	31.001	15.0	15.0	25.0	21.0	21.0	33.0	16.0	13.0	4.0	3.0	2.0	2.0	3.0	3.0	4.0	4.0	5.0	3.0	2.0	6.0	3.0	2.0	4.0	3.0	1.0	1.0	3.0	3.0	3.0	2.0	2.0	14.0	16.0	12.0	11.0	20.052	12.0	8.0	3.0	6.0	12.0	8.0	3.0	9.0	9.0	26.0	7.0	7.0	7.0	3.0	7.0	5.0	8.0	6.0	8.0	2.0	3.0	5.0	4.0	2.0	8.0	0.0	1.0	2.0	2.0	6.0	0.0	7.0	2.0	2.0	1.0	3.0	2.0	8.0	5.0	10.0	7.0	4.0	8.0	5.0	12.0	2.0	6.0	7.0	1.0	5.0	2.0	3.0	8.0	10.0	6.0	6.0	4.0	3.0	6.0	8.0	6.0	15.0	7.0	6.0	9.0	4.0	3.0	1.0	1.0	3.0	2.0	5.0	5.0	0.0	0.0	2.0	1.0	3.0	1.0	3.0	5.0	9.0	5.0	3.0	2.0	0.0	1.0	1.0	8.0	1.0	2.0	5.0	7.0	6.0	1.0	3.0	3.0	1.0	4.0	1.0	3.0	2.0	3.0	2.0	0.0	1.0	1.0	1.0	2.0	1.0	1.0	0.0	0.0	4.0
17779	ENSMUSG00000011263	Exoc3l2	338.0	315.205	280.0	299.346	298.109	255.0	235.131	363.17	297.0	34.0	577.08	29.029	196.0	156.0	139.0	161.0	262.0	196.0	169.002	169.0	151.0	148.0	180.0	164.0	189.0	155.0	125.0	128.0	155.003	172.0	163.0	203.035	176.0	135.0	145.0	153.0	149.04	142.0	170.0	19.0	167.0	100.0	157.021	172.001	132.0	225.0	171.0	179.0	171.0	205.0	183.0	240.0	138.017	233.0	160.0	135.0	232.0	132.001	263.005	134.0	194.0	85.0	184.0	151.0	112.0	163.0	136.0	218.0	185.001	191.028	138.0	174.0	187.0	176.0	189.176	189.0	152.0	148.0	119.0	174.0	210.032	188.0	159.0	171.007	192.0	192.0	148.002	183.0	172.0	147.0	257.211	281.0	177.0	286.0	187.003	208.04	245.0	221.0	291.0	195.0	209.0	157.0	250.0	264.0	195.0	275.0	255.01	180.0	259.051	192.0	281.0	186.0	232.0	247.0	250.0	242.0	209.0	218.0	286.0	254.0	245.0	352.001	221.0	195.0	270.0	268.0	246.0	186.0	171.0	253.0	229.0	182.0	300.011	239.0	150.0	146.0	235.0	85.0	52.0	25.0	89.0	105.0	49.0	71.0	66.0	68.0	162.0	187.0	178.0	200.0	124.0	149.0	207.0	207.0	253.694	157.0	198.0	152.0	153.01	113.0	128.0	89.0	143.0	133.0	114.002	177.0	84.005	144.0	136.0	159.008	228.0	207.007	186.0	143.0	246.051	303.889	277.006	238.0	252.0	186.001	174.0	168.123	146.0	117.0	46.0	57.0	57.0	89.0	124.0	94.0	51.0	88.0	45.0	86.0	96.0	45.0	142.0	122.0	94.0	129.0	172.0	50.0	75.0	135.0	97.0	89.0	42.0	40.0	69.0	37.0	65.0	64.0	51.0	75.0	47.0	69.0	70.0	46.0	36.0	78.0	30.0	86.0	73.0	43.0	40.0	53.0	60.0	48.0	46.0	73.0	62.0	50.0	72.0	45.0	73.0	53.0	67.0	97.0	59.0	48.0	59.0	54.0	82.0	303.0	104.0	89.0	203.0	242.0	184.0	109.0	179.0	191.0	173.0	152.0	251.0	202.0	217.0	169.0	127.0	212.0	49.0	53.0	42.0	55.0	64.0	49.0	47.0	63.0	60.0	63.0	77.0	53.0	82.0	44.0	41.0	61.0	61.0	57.0	74.0	73.0	70.0	68.0	40.0	67.0	28.0	58.0	66.0	59.0	81.0	51.0	62.0	62.0	67.0	96.0	65.0	51.0	46.0	48.0	55.0	57.0	70.0	51.0	58.0	75.0	40.0	61.0	63.0	70.0	62.0	55.0	58.0	53.0	53.0	51.0	37.0	91.0	54.0	63.0	49.0	58.0	65.0	40.0	41.0	30.0	26.006	13.0	11.0	38.0	25.0	42.0	41.0	56.001	30.0	33.0	40.001	50.0	36.008	29.0	37.0	23.0	25.0	17.0	40.0	39.0	12.0	50.0	71.0	78.0	58.0	71.0	50.0	76.0	38.0	74.0	71.0	42.0	56.0	52.0	117.0	50.0	66.0	29.0	45.0	208.0	217.0	317.0	274.0	199.0	111.0	128.0	260.0	351.0	216.0	203.0	160.0	151.0	184.0	171.0	142.005	164.0	186.0	112.0	186.271	130.001	88.004	337.289	223.015	163.053	150.073	170.125	131.001	257.021	46.0	160.216	195.0	143.0	114.273	136.0	210.0	110.001	146.001	143.0	167.0	149.004	167.0	185.166	144.001	155.005	257.0	142.005	88.0	128.0	135.0	109.0	70.0	180.045	117.0	123.0	84.0	135.0	106.013	147.224	137.0	42.0	49.0	43.0	51.0	23.0	73.0	70.0	36.0	27.0	69.0	30.0	45.0	40.0	36.0	56.0	73.0	47.0	37.0	59.0	41.0	38.0	38.0	46.0	41.0	50.0	35.0	51.0	54.0	67.0	66.0	88.0	35.0	270.0	325.033	323.001	245.0	353.0	292.0	344.0	315.623	295.081	357.0	273.002	376.718	107.003	152.331	79.0	85.0	97.0	138.0	95.0	98.0	127.0	162.0	268.009	183.0	195.166	219.0	226.019	176.049	263.3	302.16	169.0	146.0	123.0	255.0	132.0	144.005	155.0	333.015	214.0	260.0	137.0	295.065	325.173	282.06	680.0	782.0	820.0	422.0	591.0	547.001	360.0	603.15	378.0	538.51	501.002	586.0	507.0	419.0	674.0	784.0	578.0	420.0	865.187	679.002	527.0	443.0	548.0	393.023	67.042	61.0	91.0	94.0	84.0	57.011	176.024	272.001	40.0	221.001	178.0	93.0	166.0	161.0	199.0	248.0	149.0	152.0	163.0	218.0	129.0	223.0	198.0	109.0	108.0	161.0	121.0	303.0	305.0	207.0	344.0	394.0	397.0	363.0	395.0	355.0	397.0	398.137	377.026	410.0	357.0	498.0	370.0	409.0	554.0	411.0	303.0	547.0	239.0	423.011	449.0	507.0	300.0	376.0	260.0	53.0	119.859	124.0	115.0	95.001	95.0	66.0	83.0	56.0	104.0	54.022	97.0	95.0	101.0	53.0	53.0	85.0	114.0	110.0	165.0	68.0	102.0	121.0	60.0	99.0	68.0	137.0	176.0	101.0	132.0	104.0	105.0	168.0	114.0	83.0	98.0	99.0	155.0	117.0	157.0	96.0	100.0	104.0	115.0	166.0	138.0	119.0	96.0	122.0	41.0	67.0	53.0	37.0	50.0	49.0	28.0	35.0	63.0	21.0	47.0	46.0	418.0	311.0	354.0	396.0	251.0	269.0	362.0	304.0	324.0	272.0	294.0	0.0	301.0	317.0	210.0	307.0	302.0	376.0	318.0	355.0	372.0	444.0	227.0	393.0	10.0	53.0	33.0	83.0	30.0	63.0	73.0	66.0	49.0	30.0	63.0	23.0	6.0	45.0	32.0	68.0	34.0	25.0	23.0	26.0	24.0	32.0	27.0	198.0	210.0	163.0	180.0	176.0	134.0	170.0	170.0	144.0	123.0	130.0	123.0	163.0	169.0	183.0	230.0	158.0	167.0	128.0	172.0	116.0	187.0	135.0	194.0	43.0	35.0	50.0	51.0	108.0	75.0	49.0	35.0	38.0	46.0	72.0	30.0	52.0	39.0	43.0	35.0	72.0	32.0	150.0	155.0	137.0	131.0	159.0	132.0	151.0	140.0	145.0	139.0	137.0	118.0	180.0	100.012	169.0	160.001	176.0	143.063	160.0	133.008	118.0	156.0	220.0	127.0	160.0	107.0	134.0	152.0	128.0	136.0	57.0	50.0	102.0	57.0	86.0	39.0	70.0	47.0	46.0	46.0	77.11	61.0	78.0	91.0	67.0	71.0	70.058	61.0	36.0	45.0	59.0	84.0	61.0	66.0	56.0	24.0	58.0	45.0	36.0	52.0	46.0	73.0	52.0	37.0	66.0	36.0	67.0	60.0	40.0	46.0	56.0	104.0	44.0	73.0	53.0	42.0	29.0
17780	ENSMUSG00000058571	Gpc6	128.0	128.0	87.0	65.003	118.0	45.0	95.047	114.072	69.007	8.0	210.007	8.0	98.0	176.0	115.0	67.0	94.0	91.0	116.0	82.0	49.0	63.0	114.0	104.0	96.0	229.071	91.0	298.0	91.0	87.0	96.0	79.0	56.0	58.0	65.0	67.0	86.0	76.0	86.0	7.0	78.0	70.0	75.0	111.0	233.0	98.005	92.0	62.0	141.0	139.0	77.0	39.0	74.0	116.0	87.483	70.0	97.0	18.0	108.0	74.0	46.0	72.0	92.0	88.0	74.0	101.0	60.0	65.0	72.0	93.0	181.0	79.0	47.0	93.0	80.0	238.0	103.0	99.0	60.0	130.0	100.0	91.07	59.0	99.0	103.046	93.0	251.0	63.0	198.0	38.0	61.0	104.0	96.0	81.999	48.0	70.0	77.0	74.0	61.0	105.0	149.0	45.0	65.001	67.047	72.0	75.0	87.0	80.0	113.0	49.0	95.0	41.0	131.0	85.0	70.0	110.0	112.0	85.0	126.0	62.001	79.0	104.0	77.0	148.0	62.0	63.0	82.0	78.0	111.0	94.0	68.0	111.0	80.0	75.999	53.0	63.999	106.0	58.0	36.0	65.051	102.0	28.0	20.0	27.0	46.0	26.0	78.0	90.0	62.0	126.001	93.0	54.0	89.0	72.0	72.0	72.0	84.0	34.0	28.0	48.0	39.0	67.0	21.0	54.0	69.0	32.0	48.0	39.0	55.0	59.0	88.001	88.048	97.0	100.0	183.036	102.0	111.0	116.002	142.001	74.0	65.0	122.0	36.0	14.0	8.0	22.0	15.0	74.0	37.0	34.0	27.0	21.0	10.0	19.0	18.0	19.0	27.0	24.0	40.0	20.0	39.0	21.0	73.0	38.0	26.0	30.0	5.0	2.0	0.0	1.0	1.0	3.0	5.0	0.0	4.0	0.0	4.0	4.0	4.0	1.0	7.0	5.0	6.0	3.0	12.0	7.0	21.0	7.0	29.0	11.0	44.0	13.0	42.0	33.0	31.0	46.0	22.0	43.0	53.0	10.0	46.0	21.0	26.0	154.0	86.0	57.0	79.0	82.0	121.0	98.0	133.0	83.0	79.0	109.0	81.0	108.0	138.0	76.0	114.0	87.227	13.0	31.0	23.0	44.0	15.0	28.0	29.0	28.0	15.0	14.0	32.0	21.0	21.0	30.0	18.0	21.0	21.0	119.0	78.0	120.0	100.0	123.0	104.0	96.0	84.0	125.0	74.0	83.0	88.0	96.0	87.0	75.0	70.0	101.0	111.0	64.0	99.0	94.0	69.0	73.0	106.0	108.0	92.0	76.0	87.0	91.0	87.0	129.0	90.0	33.0	25.0	13.0	21.0	34.0	21.0	35.0	22.0	17.0	25.0	20.0	21.0	9.0	15.0	14.0	7.0	13.0	8.0	16.0	10.0	13.0	19.0	23.0	23.0	21.0	8.0	19.0	7.0	7.0	23.0	5.0	10.0	19.0	11.0	13.0	16.0	10.0	18.0	13.096	27.0	27.0	18.0	105.0	29.16	18.0	28.0	14.0	30.0	41.167	62.102	38.113	34.154	14.0	32.0	199.0	158.0	280.0	210.0	246.0	229.0	243.0	260.0	333.0	203.0	207.0	210.0	82.014	61.0	41.0	47.0	50.0	88.0	97.0	97.0	92.0	48.0	69.002	119.0	62.0	30.0	56.0	45.0	160.0	18.0	87.0	61.0	63.0	61.0	44.0	92.0	30.0	57.0	89.0	95.0	59.0	65.0	48.001	53.024	60.0	83.0	53.0	33.0	45.0	41.0	54.0	52.0	77.0	51.0	50.0	47.0	50.0	52.002	43.001	28.0	11.0	10.0	1.0	2.0	6.0	4.0	2.0	2.0	3.0	1.0	0.0	5.0	2.0	1.0	17.0	5.0	3.0	2.0	2.0	6.0	3.0	3.0	3.0	2.0	10.0	16.0	14.0	20.0	9.0	16.0	45.0	18.0	102.0	106.001	124.0	66.0	118.0	148.512	108.0	168.0	86.001	90.0	98.023	86.001	52.0	72.0	55.0	52.0	25.0	59.0	47.0	78.0	58.001	93.0	102.457	47.0	111.001	49.0	185.05	56.0	48.0	65.015	74.0	19.0	45.0	58.0	44.0	154.011	42.0	102.999	70.0	47.0	116.0	106.544	50.0	55.0	531.124	343.0	429.0	254.0	432.001	293.0	198.0	976.0	283.0	242.0	443.0	308.0	513.0	237.003	346.0	337.0	372.0	296.0	271.0	503.0	185.0	275.0	248.0	212.0	49.0	69.0	96.0	27.0	16.0	61.0	74.008	111.0	14.0	258.0	197.0	274.001	88.999	117.0	190.0	256.0	201.0	190.025	196.0	131.0	337.999	127.0	342.005	215.0	166.0	279.0	122.0	184.0	200.0	163.0	242.0	193.0	284.0	202.0	170.0	273.0	264.0	268.001	323.0	225.0	224.0	388.0	232.001	312.0	311.0	322.0	225.0	371.0	229.0	298.0	327.0	348.0	232.0	271.0	210.0	19.0	33.0	53.0	21.0	8.0	34.0	28.0	25.0	24.0	20.0	49.0	17.0	38.0	56.0	13.0	47.0	36.0	70.0	23.0	67.0	32.0	14.0	81.0	43.0	9.0	51.0	99.0	103.0	72.0	76.0	39.0	37.0	140.0	145.0	72.0	49.0	81.0	126.0	122.0	151.0	88.0	72.0	172.0	35.0	84.0	41.0	64.0	52.0	70.0	42.0	56.0	93.0	75.0	61.0	31.0	41.0	43.0	50.0	31.0	49.0	42.0	187.0	132.0	139.0	206.0	153.0	171.0	163.0	147.0	143.0	163.0	167.0	0.0	138.0	133.0	164.0	199.0	243.0	235.0	181.0	174.0	178.0	166.0	115.0	279.0	2.0	11.0	23.0	45.0	18.0	18.0	34.0	30.0	11.0	15.0	40.0	12.0	14.0	34.0	24.0	21.0	26.0	65.0	16.0	43.0	20.0	21.0	22.0	225.0	226.0	143.0	181.143	184.0	237.0	151.0	227.0	116.0	303.0	123.0	112.0	62.0	97.0	108.0	120.0	123.0	173.0	120.0	131.0	116.0	162.0	138.0	175.0	2.0	4.0	3.0	0.0	2.0	0.0	2.0	11.0	2.0	2.0	2.0	3.0	2.0	13.0	2.0	6.0	2.0	3.0	94.0	61.0	36.0	62.0	54.0	56.0	67.0	39.0	46.0	86.0	37.0	12.0	122.0	34.0	53.0	92.0	47.0	40.0	93.0	78.0	66.01	92.0	63.0	100.0	61.0	54.0	81.0	81.0	52.0	55.0	46.0	34.0	28.0	40.0	20.0	10.0	23.0	36.0	14.0	12.0	10.0	22.0	15.0	23.0	25.0	16.0	21.0	25.0	16.0	18.0	14.999	35.0	21.0	24.0	15.0	25.0	23.0	30.0	14.0	24.0	17.0	29.0	13.0	21.0	23.0	23.0	21.0	19.0	13.0	16.0	22.0	24.0	22.0	13.0	30.0	13.0	17.0
17781	ENSMUSG00000021244	Ylpm1	742.335	636.193	630.493	653.928	953.933	779.058	672.382	774.52	672.0	95.0	1218.08	127.02	945.676	952.162	855.0	731.0	1105.0	1026.14	704.418	805.858	727.324	832.001	876.999	897.063	907.813	892.402	857.177	838.0	802.021	1009.31	863.002	727.999	639.606	870.813	738.89	746.062	923.372	748.148	715.63	191.0	875.999	799.207	912.937	892.246	889.157	872.04	849.005	782.034	634.601	1014.0	848.737	782.62	745.048	885.26	1006.44	834.002	740.264	276.0	881.101	707.106	680.324	716.276	745.209	877.391	759.781	874.207	763.0	907.959	796.52	901.999	668.113	1059.18	451.259	731.0	758.589	909.179	814.999	778.946	677.002	639.032	1005.31	890.003	754.045	892.006	717.001	1056.0	999.345	585.0	930.071	595.075	831.0	642.053	789.017	571.0	499.174	717.159	688.0	509.999	687.0	586.999	774.023	539.0	784.999	586.049	618.999	605.0	597.0	697.0	648.001	673.001	557.001	421.999	536.999	622.0	723.029	688.014	767.003	739.999	703.0	624.001	665.0	798.0	606.367	757.001	610.0	648.91	1222.0	675.001	554.999	786.0	589.999	659.999	599.0	546.999	433.0	461.932	712.002	581.001	266.001	195.0	545.0	399.0	375.0	437.001	461.002	414.0	758.26	672.043	686.006	1009.52	523.998	559.005	465.0	522.004	829.0	627.999	847.036	678.217	440.003	784.287	519.391	623.01	441.001	602.001	601.008	369.334	486.0	502.011	665.0	583.177	745.418	903.702	895.811	938.156	1211.09	1080.1	1028.21	884.723	1086.03	1014.0	819.0	1021.43	437.999	504.0	213.999	424.0	375.999	488.0	603.001	425.001	465.0	486.001	327.0	438.0	363.0	428.0	474.999	503.0	397.0	469.0	525.0	331.001	458.0	532.0	536.001	513.001	130.0	162.0	226.0	208.0	213.0	205.0	146.0	91.0	208.0	91.0	129.0	149.0	174.0	232.0	216.0	352.0	253.0	157.0	233.0	238.0	237.0	236.0	356.0	383.0	445.001	278.001	386.001	298.999	461.0	313.001	398.001	438.0	328.999	449.0	340.0	361.999	343.0	1063.0	766.399	737.097	905.0	793.0	1057.06	852.001	1375.0	970.999	809.682	1039.0	1352.0	1158.0	1211.0	866.497	841.003	916.999	278.001	259.002	236.0	356.0	217.0	253.0	312.0	299.684	246.145	251.0	409.0	300.177	287.0	317.715	244.326	277.006	238.352	991.0	721.001	1069.0	809.0	930.0	1016.0	955.0	809.0	915.0	823.0	865.001	859.001	786.0	705.0	930.0	906.001	989.999	1075.0	876.999	930.001	847.999	823.0	898.001	899.001	986.999	1067.0	958.0	858.0	1025.0	987.0	939.999	1047.0	328.001	249.0	315.001	238.0	399.0	353.0	422.0	325.0	281.001	309.0	318.0	283.0	246.237	207.079	219.048	200.173	189.015	154.0	217.834	187.005	178.582	309.192	218.113	307.014	230.128	211.075	281.072	261.332	201.022	231.077	240.073	259.302	199.001	240.999	290.325	198.391	229.001	258.999	277.001	322.999	294.0	256.0	306.999	283.0	354.0	352.0	222.001	282.0	270.001	657.999	189.0	331.0	291.0	241.999	2458.0	2170.0	2365.0	2688.0	2024.0	1892.0	1930.0	2383.0	2932.0	1959.0	2157.0	1606.0	1335.65	1254.17	927.426	1169.11	1332.64	1244.07	987.643	1486.67	1615.18	838.354	1120.13	1445.59	1007.37	736.622	894.015	1455.62	1942.38	732.275	1392.21	1690.3	1271.43	882.2	1046.47	1516.94	738.821	1241.39	1167.23	1074.37	1306.06	1130.26	880.104	877.021	1456.29	1893.32	1203.74	674.477	995.241	1060.54	1155.91	993.551	1113.41	845.01	974.159	877.485	1128.19	1350.24	973.862	1117.55	55.0	111.0	60.0	109.0	69.0	89.001	104.0	106.999	98.0	90.0	35.0	71.0	69.0	84.0	92.001	84.0	66.0	84.0	86.0	65.0	55.0	60.0	86.0	77.0	512.001	825.0	662.999	621.999	522.0	638.033	646.463	655.0	678.098	727.253	747.043	562.217	750.001	817.082	807.0	628.535	669.004	742.279	600.003	602.414	874.336	996.0	684.999	721.0	765.001	886.006	695.0	977.0	455.003	676.126	727.033	443.025	565.481	472.327	726.222	519.037	569.804	611.257	682.001	403.006	682.047	617.243	524.002	652.018	617.0	854.247	515.001	664.262	517.0	742.159	769.48	645.019	3677.14	2806.01	3153.62	2290.0	2417.14	2518.05	1634.0	3262.95	2072.01	2283.01	2558.29	2242.03	2198.34	2352.97	2227.21	3242.97	2749.61	1833.22	3104.22	3651.48	1885.01	2131.02	2335.63	1401.43	362.0	391.045	742.007	312.013	515.0	357.203	666.202	940.001	288.001	1041.0	747.001	721.741	588.267	687.999	976.878	868.21	857.0	734.119	561.064	847.535	1140.01	814.581	1013.6	606.999	754.052	609.828	567.751	1130.0	1077.0	1610.0	1303.84	929.0	1268.0	1547.0	1602.0	1487.0	1393.13	1708.0	2738.22	1546.01	1562.55	1985.64	1300.0	1520.01	1607.48	1433.0	1688.0	2396.0	1240.0	1933.0	2228.0	1235.01	1389.0	1901.16	1236.0	227.0	466.001	791.001	591.001	626.003	658.102	539.958	589.222	402.377	511.999	301.0	526.001	696.0	672.175	398.003	604.0	556.999	756.226	486.0	612.0	461.557	512.0	683.018	360.028	436.169	466.0	665.0	630.999	627.0	752.0	515.0	598.0	756.0	558.999	814.0	543.0	689.001	557.0	782.0	603.001	557.0	500.0	536.001	776.001	923.0	783.001	965.0	817.001	913.001	456.001	599.0	550.001	474.0	435.001	260.001	380.0	340.0	585.0	441.999	371.0	397.999	1555.0	1594.0	1341.0	1292.0	1118.0	1472.0	1433.0	1591.0	1498.0	1228.0	1462.0	0.0	1460.0	1427.0	1203.0	1595.0	1471.0	2161.0	1650.0	1611.0	1713.0	2085.0	1389.0	1572.0	33.999	182.0	142.999	564.0	149.0	197.999	417.0	354.0	218.999	180.0	322.0	144.0	108.999	365.0	150.0	193.0	340.001	721.001	217.0	308.0	221.0	280.0	218.001	861.004	813.01	915.054	661.0	798.004	535.002	894.999	1300.0	849.0	1168.0	918.0	969.0	1221.0	868.0	1066.0	1106.0	1173.0	1142.0	1119.0	1013.0	918.001	799.001	907.0	968.999	143.0	150.001	113.001	47.0	328.0	36.0	122.0	115.0	113.0	116.0	139.0	140.0	206.0	118.0	86.0	180.0	60.0	87.0	496.0	423.001	387.0	490.999	467.0	430.001	364.0	368.0	316.0	348.0	377.0	122.999	1018.0	718.001	676.655	1017.04	865.0	814.0	954.0	810.226	870.742	1057.16	1073.0	749.1	911.066	1198.37	895.001	1236.2	821.047	738.008	305.898	293.0	300.001	361.537	275.0	326.07	296.0	297.0	227.257	238.001	275.001	281.999	244.0	270.0	294.0	289.001	306.251	217.999	111.0	199.999	178.0	206.999	193.001	273.0	145.999	172.999	233.999	227.001	78.0	218.999	74.0	169.0	133.0	129.0	129.0	210.0	112.001	173.0	166.0	165.999	138.999	219.0	154.0	158.999	246.0	109.0	146.0
17782	ENSMUSG00000077641	Gm24987	0.0	0.0	0.0	0.0	0.0	0.0	0.0	0.0	0.0	0.0	0.0	0.0	0.0	0.0	0.0	0.0	0.0	0.0	0.0	0.0	0.0	0.0	0.0	0.0	0.0	0.0	0.0	0.0	0.0	0.0	0.0	0.0	0.0	0.0	0.0	0.0	0.0	0.0	0.0	0.0	0.0	0.0	0.0	0.0	0.0	0.0	0.0	0.0	0.0	0.0	0.0	0.0	0.0	0.0	0.0	0.0	0.0	0.0	0.0	0.0	0.0	0.0	0.0	0.0	0.0	0.0	0.0	0.0	0.0	0.0	0.0	0.0	0.0	0.0	0.0	0.0	0.0	0.0	0.0	0.0	0.0	0.0	0.0	0.0	0.0	0.0	0.0	0.0	0.0	0.0	0.0	0.0	0.0	0.0	0.0	0.0	0.0	0.0	0.0	0.0	0.0	0.0	0.0	0.0	0.0	0.0	0.0	0.0	0.0	0.0	0.0	0.0	0.0	0.0	0.0	0.0	0.0	0.0	0.0	0.0	0.0	0.0	0.0	0.0	0.0	0.0	0.0	0.0	0.0	0.0	0.0	0.0	0.0	0.0	0.0	0.0	0.0	0.0	0.0	0.0	0.0	0.0	0.0	0.0	0.0	0.0	0.0	0.0	0.0	0.0	0.0	0.0	0.0	0.0	0.0	0.0	0.0	0.0	0.0	0.0	0.0	0.0	0.0	0.0	0.0	0.0	0.0	0.0	0.0	0.0	0.0	0.0	0.0	0.0	0.0	0.0	0.0	0.0	0.0	0.0	0.0	0.0	0.0	0.0	0.0	0.0	0.0	0.0	0.0	0.0	0.0	0.0	0.0	0.0	0.0	0.0	0.0	0.0	0.0	0.0	0.0	0.0	0.0	0.0	0.0	0.0	0.0	0.0	0.0	0.0	0.0	0.0	0.0	0.0	0.0	0.0	0.0	0.0	0.0	0.0	0.0	0.0	0.0	0.0	0.0	0.0	0.0	0.0	0.0	0.0	0.0	0.0	0.0	0.0	0.0	0.0	0.0	0.0	0.0	0.0	0.0	0.0	0.0	0.0	0.0	0.0	0.0	0.0	0.0	0.0	0.0	0.0	0.0	0.0	0.0	0.0	0.0	0.0	0.0	0.0	0.0	0.0	0.0	0.0	0.0	0.0	0.0	0.0	0.0	0.0	0.0	0.0	0.0	0.0	0.0	0.0	0.0	0.0	0.0	0.0	0.0	0.0	0.0	0.0	0.0	0.0	0.0	0.0	0.0	0.0	0.0	0.0	0.0	0.0	0.0	0.0	0.0	0.0	0.0	0.0	0.0	0.0	0.0	0.0	0.0	0.0	0.0	0.0	0.0	0.0	0.0	0.0	0.0	0.0	0.0	0.0	0.0	0.0	0.0	0.0	0.0	0.0	0.0	0.0	0.0	0.0	0.0	0.0	0.0	0.0	0.0	0.0	0.0	0.0	0.0	0.0	0.0	0.0	0.0	0.0	0.0	0.0	0.0	0.0	0.0	0.0	0.0	0.0	0.0	0.0	0.0	0.0	0.0	0.0	0.0	0.0	0.0	0.0	0.0	0.0	0.0	0.0	0.0	0.0	0.0	0.0	0.0	0.0	0.0	0.0	0.0	0.0	0.0	0.0	0.0	0.0	0.0	0.0	0.0	0.0	0.0	0.0	0.0	0.0	0.0	0.0	0.0	0.0	0.0	0.0	0.0	0.0	0.0	0.0	0.0	0.0	0.0	0.0	0.0	0.0	0.0	0.0	0.0	0.0	0.0	0.0	0.0	0.0	0.0	0.0	0.0	0.0	0.0	0.0	0.0	0.0	0.0	0.0	0.0	0.0	0.0	0.0	0.0	0.0	0.0	0.0	0.0	0.0	0.0	0.0	0.0	0.0	0.0	0.0	0.0	0.0	0.0	0.0	0.0	0.0	0.0	0.0	0.0	0.0	0.0	0.0	0.0	0.0	0.0	0.0	0.0	0.0	0.0	0.0	0.0	0.0	0.0	0.0	0.0	0.0	0.0	0.0	0.0	0.0	0.0	0.0	0.0	0.0	0.0	0.0	0.0	0.0	0.0	0.0	0.0	0.0	0.0	0.0	0.0	0.0	0.0	0.0	0.0	0.0	0.0	0.0	0.0	0.0	0.0	0.0	0.0	0.0	0.0	0.0	0.0	0.0	0.0	0.0	0.0	0.0	0.0	0.0	0.0	0.0	0.0	0.0	0.0	0.0	0.0	0.0	0.0	0.0	0.0	0.0	0.0	0.0	0.0	0.0	0.0	0.0	0.0	0.0	0.0	0.0	0.0	0.0	0.0	0.0	0.0	0.0	0.0	0.0	0.0	0.0	0.0	0.0	0.0	0.0	0.0	0.0	0.0	0.0	0.0	0.0	0.0	0.0	0.0	0.0	0.0	0.0	0.0	0.0	0.0	0.0	0.0	0.0	0.0	0.0	0.0	0.0	0.0	0.0	0.0	0.0	0.0	0.0	0.0	0.0	0.0	0.0	0.0	0.0	0.0	0.0	0.0	0.0	0.0	0.0	0.0	0.0	0.0	0.0	0.0	0.0	0.0	0.0	0.0	0.0	0.0	0.0	0.0	0.0	0.0	0.0	0.0	0.0	0.0	0.0	0.0	0.0	0.0	0.0	0.0	0.0	0.0	0.0	0.0	0.0	0.0	0.0	0.0	0.0	0.0	0.0	0.0	0.0	0.0	0.0	0.0	0.0	0.0	0.0	0.0	0.0	0.0	0.0	0.0	0.0	0.0	0.0	0.0	0.0	0.0	0.0	0.0	0.0	0.0	0.0	0.0	0.0	0.0	0.0	0.0	0.0	0.0	0.0	0.0	0.0	0.0	0.0	0.0	0.0	0.0	0.0	0.0	0.0	0.0	0.0	0.0	0.0	0.0	0.0	0.0	0.0	0.0	0.0	0.0	0.0	0.0	0.0	0.0	0.0	0.0	0.0	0.0	0.0	0.0	0.0	0.0	0.0	0.0	0.0	0.0	0.0	0.0	0.0	0.0	0.0	0.0	0.0	0.0	0.0	0.0	0.0	0.0	0.0	0.0	0.0	0.0	0.0	0.0	0.0	0.0	0.0	0.0	0.0	0.0	0.0	0.0	0.0	0.0	0.0	0.0	0.0	0.0	0.0	0.0	0.0	0.0	0.0	0.0	0.0	0.0	0.0	0.0	0.0	0.0	0.0	0.0	0.0	0.0	0.0	0.0	0.0	0.0	0.0	0.0	0.0	0.0	0.0	0.0	0.0	0.0	0.0	0.0	0.0	0.0	0.0	0.0	0.0	0.0	0.0	0.0	0.0	0.0	0.0	0.0	0.0	0.0	0.0	0.0	0.0	0.0	0.0	0.0	0.0	0.0	0.0	0.0	0.0	0.0	0.0	0.0	0.0	0.0	0.0	0.0	0.0	0.0	0.0	0.0	0.0	0.0	0.0	0.0	0.0	0.0	0.0	0.0	0.0	0.0	0.0	0.0	0.0	0.0	0.0	0.0	0.0	0.0	0.0	0.0	0.0	0.0	0.0	0.0
17783	ENSMUSG00000068580	Zfyve19	609.4	624.186	519.017	661.125	571.594	609.486	592.633	570.129	547.194	66.441	1229.55	67.002	593.056	529.0	482.999	400.068	558.999	634.199	534.178	514.0	444.001	542.0	445.001	598.0	540.246	495.023	425.0	485.001	448.999	532.426	534.045	529.001	447.0	474.438	516.0	493.0	568.039	418.0	606.999	18.0	518.013	459.002	489.0	494.096	630.816	458.396	608.056	428.354	510.001	506.001	656.237	513.001	478.132	587.005	566.036	402.999	573.0	455.0	721.036	461.998	506.027	489.499	533.0	627.009	472.0	480.03	472.001	572.032	527.391	554.649	385.999	588.0	491.999	530.058	491.275	557.001	476.012	446.043	455.356	549.014	742.882	550.0	528.006	543.0	549.369	580.001	539.0	601.578	607.173	326.008	541.001	492.0	495.001	565.0	315.047	583.001	491.999	448.001	636.001	463.0	511.0	531.0	470.998	484.785	517.0	437.002	687.001	429.0	503.0	449.0	611.0	306.999	593.999	499.916	465.004	521.107	581.0	597.999	564.998	437.001	447.001	610.999	428.001	500.999	541.001	591.012	532.001	395.001	464.999	652.406	509.0	540.001	448.001	491.001	344.784	324.001	555.998	414.0	325.999	478.0	674.999	371.001	290.157	324.0	326.0	369.999	303.003	354.58	312.004	385.186	308.035	273.905	335.0	329.999	416.672	278.0	345.999	345.044	327.0	321.011	251.999	268.039	422.999	273.527	234.001	360.0	257.0	195.632	262.0	385.633	301.001	363.282	260.005	344.999	487.224	472.333	396.097	422.791	400.095	371.0	378.215	362.065	426.999	428.001	180.0	377.001	348.999	395.0	490.0	430.0	352.0	455.0	335.999	386.0	366.0	356.0	389.999	498.001	354.001	394.001	636.999	351.0	428.0	428.0	447.999	365.001	54.0	86.0	137.0	39.0	89.0	104.0	76.0	148.0	95.0	161.0	73.0	74.0	66.0	158.0	101.0	142.0	103.0	62.0	117.001	119.001	85.0	130.0	145.0	188.001	172.0	148.0	171.0	118.001	226.999	130.999	220.0	142.0	141.001	240.0	201.001	155.001	142.0	733.012	405.998	444.017	549.003	576.0	689.01	504.221	893.0	530.0	567.0	552.017	708.008	855.011	846.98	562.493	448.256	673.998	238.001	197.991	184.001	235.001	219.001	235.0	229.016	218.013	186.999	176.0	260.999	235.007	202.001	187.741	151.26	179.032	198.0	174.0	136.001	177.999	168.0	211.999	168.999	183.0	110.999	160.0	109.999	179.0	183.0	127.999	132.0	172.001	110.001	216.999	170.0	168.001	159.0	152.0	129.001	107.0	152.999	144.0	184.999	168.001	109.001	169.0	179.999	132.0	146.999	161.0	88.0	133.002	134.0	156.0	139.001	194.0	121.001	141.999	119.0	120.0	106.999	151.435	151.519	189.881	134.926	129.101	147.02	164.64	100.0	83.368	168.959	182.551	219.078	210.687	121.172	171.043	137.932	112.996	156.59	117.116	153.257	106.238	141.975	150.375	174.433	125.999	140.999	187.999	248.0	151.0	167.0	170.0	137.999	178.001	205.0	161.998	140.001	136.999	298.0	140.999	197.001	173.002	158.999	633.999	567.001	719.999	765.0	686.001	328.0	428.001	680.999	823.002	686.001	548.0	550.998	568.96	569.487	601.45	474.004	478.118	587.066	481.721	523.055	541.002	551.231	395.105	776.633	443.003	475.083	516.001	596.027	667.999	475.012	706.784	842.228	561.876	407.999	521.031	523.143	496.041	501.543	495.019	481.267	475.027	491.16	582.465	520.364	659.332	802.462	536.205	348.206	515.168	438.205	414.008	454.203	478.715	473.009	501.076	426.062	634.988	585.429	446.246	486.999	123.0	140.0	136.0	163.0	108.0	207.0	192.0	128.0	116.0	182.001	110.0	137.0	111.0	150.0	143.0	293.0	128.0	142.0	188.0	137.0	118.0	120.0	197.0	101.0	162.0	143.999	150.999	117.0	133.0	141.0	375.72	125.0	446.022	509.116	487.999	424.301	531.036	467.254	510.994	511.037	436.298	536.038	424.009	545.923	447.0	566.0	327.002	317.0	388.0	505.0	404.0	484.0	273.983	350.039	632.001	316.999	462.111	370.707	590.177	386.002	555.136	433.523	411.679	331.001	239.001	448.001	281.0	358.999	371.999	590.318	346.0	451.002	376.001	585.807	607.626	557.051	1483.88	1402.11	1364.33	871.165	1509.22	1095.52	703.001	1335.0	743.011	1130.07	1512.0	1201.01	1032.03	855.975	1260.0	1397.86	1298.0	910.001	1481.83	1624.26	941.001	1205.0	889.0	962.02	196.0	444.0	400.999	311.001	309.999	471.999	589.069	757.999	379.005	335.093	309.0	265.0	326.999	304.0	368.0	370.0	296.0	356.003	337.0	378.022	318.0	378.999	421.0	297.999	333.0	308.0	306.0	479.351	277.0	331.001	509.0	373.0	539.999	436.0	426.999	588.999	501.164	543.0	808.0	528.0	500.0	671.999	492.0	543.0	504.119	514.002	648.0	976.0	310.0	781.0	802.0	443.001	418.0	552.327	477.999	297.674	606.001	670.0	624.999	347.0	432.002	518.0	444.369	581.037	345.003	399.999	277.072	509.0	683.0	478.001	311.0	435.001	970.001	458.999	309.999	470.002	542.001	485.0	393.041	402.003	359.001	513.0	492.001	342.0	449.001	323.002	327.999	558.999	348.001	403.001	308.999	362.999	488.0	481.0	539.0	297.0	382.0	325.999	458.0	782.999	505.0	551.999	583.0	670.0	107.0	204.999	208.0	128.0	185.0	103.999	118.001	122.0	167.0	73.0	134.0	117.0	735.0	656.0	600.0	729.0	558.999	580.999	499.001	632.0	573.999	594.998	568.001	0.0	549.999	646.001	471.999	572.0	568.002	750.998	568.001	653.001	636.0	807.002	476.0	768.0	311.999	296.999	219.999	167.001	220.999	293.0	166.0	229.0	220.999	330.001	238.0	239.0	97.0	142.999	117.001	377.0	207.001	56.0	189.999	83.001	140.999	146.001	162.999	466.001	634.39	442.0	534.006	473.998	468.847	474.999	407.001	561.0	606.0	460.0	544.999	724.0	525.0	704.001	385.999	602.0	530.0	458.0	594.0	412.999	525.0	424.001	792.0	75.0	76.0	68.0	90.0	119.0	62.0	55.0	52.0	47.0	59.0	105.0	71.0	107.0	54.0	77.0	100.0	74.0	61.0	333.0	235.001	505.001	336.0	269.999	316.999	412.999	481.0	342.001	264.0	408.001	251.999	787.001	362.287	491.624	582.0	620.022	493.999	547.001	577.0	385.0	586.0	673.0	421.0	442.0	566.141	519.0	608.0	537.0	413.003	231.0	178.015	318.0	221.091	230.0	174.093	289.0	203.0	198.065	212.152	203.315	184.0	207.0	236.956	251.0	202.0	244.001	146.0	89.0	153.0	145.0	182.999	161.0	186.0	140.001	124.0	155.0	133.0	136.0	165.0	123.0	165.0	117.999	138.999	171.999	115.0	128.0	136.001	103.001	140.0	186.0	224.001	116.0	113.0	115.0	121.0	147.0
17784	ENSMUSG00000017057	Il13ra1	3842.84	3177.07	2150.75	1341.95	2138.06	1293.58	1752.84	3103.42	2368.75	217.012	4115.93	282.509	1115.49	1552.03	1687.03	1017.0	1220.14	1128.79	1226.82	1042.16	777.302	1073.0	1352.04	1242.29	1108.57	1548.31	1434.01	1728.02	1039.11	1651.18	1405.51	940.207	946.093	1161.02	970.2	835.059	1043.0	1068.14	1669.1	67.0	1090.22	1256.1	942.002	1015.79	1345.04	1361.9	1244.06	904.0	1124.05	1406.08	1435.05	1266.15	912.084	2141.86	1587.01	1068.0	1369.95	761.004	1578.89	1191.62	1070.0	756.0	936.101	1582.73	1225.0	999.515	1084.36	1076.0	1290.11	1524.72	1069.0	1355.42	582.016	997.106	1239.22	1924.7	1412.0	1029.55	598.447	1153.37	1281.35	1051.0	1197.0	1036.32	901.001	1231.11	1584.41	579.0	1645.35	1210.01	4031.49	2201.22	1900.02	1873.0	1165.88	2675.0	2132.07	2031.0	3460.0	2514.25	3023.92	1235.0	2282.0	1911.5	2276.14	2160.0	2167.72	1785.0	1688.0	1966.0	2278.0	1090.72	1911.0	2160.1	1952.0	1969.69	1995.0	2371.2	2542.0	2717.01	1971.0	2475.0	1256.0	3299.03	2187.0	3284.76	1860.32	1930.0	2057.0	2730.56	2701.0	3063.79	2206.86	2469.0	1190.98	1172.26	1613.0	771.288	491.0	1374.23	1202.0	523.0	733.0	767.0	601.0	590.0	784.0	1134.53	865.245	1377.57	905.006	1213.08	748.962	862.116	850.214	1600.3	1310.01	962.457	258.0	587.027	1068.23	645.0	188.0	1181.0	941.126	438.687	996.0	671.263	1614.21	899.03	1827.74	1208.12	2190.09	1364.02	2683.91	2057.13	1576.03	1330.69	1878.75	1919.64	1599.02	1283.2	879.0	619.0	481.0	752.0	451.0	1238.0	1303.0	462.0	858.0	1672.0	619.0	957.0	506.0	806.0	775.0	1614.0	810.0	701.0	1139.0	413.0	1473.0	1045.0	965.0	725.0	106.0	173.0	269.0	119.0	164.0	234.0	184.0	218.0	249.0	205.0	129.0	158.0	187.0	204.0	128.0	180.0	222.0	136.0	327.0	798.0	678.0	391.0	545.0	664.0	640.0	445.0	1171.0	433.0	557.0	613.0	738.0	966.0	593.0	597.0	619.0	582.0	532.0	2833.4	1230.84	1533.21	1772.0	2896.0	1318.0	2093.0	1231.0	1593.0	1145.11	2329.05	1781.0	1499.0	1744.0	1076.0	1510.07	1862.7	402.822	451.613	390.0	626.413	264.0	465.002	467.075	436.102	351.382	529.001	579.0	572.101	536.004	473.0	551.602	387.811	390.0	904.0	899.0	1110.0	982.0	953.0	1148.0	1099.0	647.0	1023.0	833.0	774.0	1104.0	838.0	977.0	837.0	755.0	998.0	913.0	888.0	847.0	758.0	825.0	787.0	766.0	1129.0	1165.0	857.0	920.0	1012.0	1103.0	903.0	945.0	498.0	385.0	798.0	419.0	544.0	931.0	648.0	539.0	764.0	446.0	396.0	327.0	254.493	339.29	428.183	333.907	322.001	190.595	366.379	181.029	182.994	294.48	334.235	483.002	475.067	233.764	466.128	344.411	209.472	395.665	267.002	289.943	422.076	309.014	418.859	499.159	384.0	464.0	395.0	344.0	379.0	314.0	511.0	265.0	393.0	581.0	279.0	376.0	371.0	917.0	477.0	582.0	349.0	256.0	4605.0	4691.0	5495.0	6938.0	5036.0	5062.0	5691.0	6488.0	6969.0	4584.0	6196.0	7148.0	1115.78	1051.4	1138.32	1051.13	932.017	971.401	811.345	1165.16	1154.37	804.161	1044.19	1214.03	951.055	760.605	676.732	1107.37	1691.88	835.708	939.199	1831.94	916.918	869.042	662.095	1284.5	679.175	1026.53	891.864	758.756	1059.13	740.954	1067.38	742.791	1134.98	1690.36	1081.92	596.181	839.669	911.177	992.513	803.519	870.238	809.157	726.236	764.201	1117.8	887.163	586.352	664.77	32.0	39.0	23.0	54.0	53.0	40.0	35.0	42.0	33.0	30.0	53.0	30.0	25.0	29.0	57.0	33.0	20.0	81.0	47.0	27.0	33.0	24.0	22.0	45.0	197.0	182.0	267.0	224.0	114.0	197.0	425.522	225.0	2943.8	1869.44	2647.45	1966.21	2797.87	2391.52	2383.82	2530.9	2079.52	2549.49	2534.29	1880.7	1347.94	954.002	1062.0	1021.0	1394.18	1118.0	1048.42	1359.0	1036.81	1226.0	2408.48	793.0	1977.78	1723.91	2804.2	1697.17	1295.23	2077.0	1392.28	1032.0	996.0	2728.98	986.02	1352.0	1001.0	1418.48	986.0	3377.31	1717.0	1754.58	1732.1	1880.51	10724.5	5465.8	5241.12	3673.28	7427.9	4113.13	3178.5	6715.16	4560.48	3994.21	6176.91	4552.67	4870.54	4262.08	5071.33	6047.2	5394.01	5361.37	5762.0	6445.47	4224.0	5748.41	8775.19	2868.38	800.626	1461.0	1581.39	831.0	1044.07	1900.03	1725.04	2209.0	735.147	2157.01	1719.0	1167.0	1226.0	1929.0	2103.0	1339.87	1880.04	1963.29	1764.0	1756.0	2254.7	1763.25	2331.36	1773.0	1485.0	2321.0	1728.0	1800.37	1522.0	1254.0	3049.0	1998.04	2665.0	2275.0	1925.0	2143.0	2179.0	2566.98	2782.0	2101.0	2562.01	3046.0	2079.0	2563.01	2914.65	3032.05	1955.21	3265.01	1670.46	2986.86	2695.0	3339.61	1785.0	3057.26	1751.0	667.0	481.0	989.008	689.29	512.085	605.117	802.012	491.079	1135.88	649.128	469.0	709.253	657.0	1045.0	686.019	428.0	858.0	1324.03	615.0	749.0	1367.29	516.0	644.055	722.223	768.885	1367.0	1328.0	921.0	1005.0	880.0	722.0	838.0	1466.0	1108.0	1204.0	966.0	1123.0	787.0	1539.0	752.0	923.0	1056.0	949.0	1343.0	1604.0	1124.0	1294.0	1163.0	1514.0	792.0	1084.0	2113.0	1468.0	1369.0	431.0	595.0	504.0	1280.0	1578.0	1095.0	739.0	2145.0	1556.0	2104.0	2226.0	1725.0	2087.0	3149.0	2235.0	2626.0	1873.0	3048.0	0.0	1960.0	2594.0	2778.0	2129.0	1916.0	2815.0	2547.0	2584.0	2197.0	2636.0	2461.0	2270.0	623.0	1029.0	617.0	511.0	845.0	1002.0	865.0	952.0	822.0	933.0	481.0	798.0	2385.0	1331.0	807.0	776.0	1176.0	2440.0	2023.0	1854.0	1020.0	1567.0	1565.0	1365.05	1774.07	1103.05	3394.37	1687.0	3791.61	1393.0	1398.0	1183.0	1317.0	1430.0	1338.0	1356.0	1010.0	1512.0	1477.0	1160.0	1527.0	1297.0	1364.0	882.0	1521.0	1302.0	1378.0	110.0	126.0	128.0	93.0	280.0	81.0	117.0	119.0	88.0	144.0	170.0	235.0	215.0	173.0	86.0	191.0	128.0	123.0	1253.0	1281.0	1032.0	1139.0	1197.0	1192.0	1101.0	1683.0	917.0	1044.0	1681.0	354.0	2001.0	1053.88	1436.04	1401.0	1682.1	1493.01	1690.31	1931.05	1201.0	1431.0	1849.0	1018.0	1631.26	2182.22	1750.0	1635.0	1407.0	1331.44	453.545	379.003	141.0	383.001	237.0	510.0	329.0	520.0	660.993	428.023	431.0	261.0	283.0	444.004	315.0	460.069	351.801	672.0	621.0	712.0	671.0	1170.0	786.0	533.0	513.0	604.0	474.0	417.0	482.0	446.0	456.0	472.0	443.0	364.0	447.0	790.0	547.0	536.0	446.0	491.0	943.0	541.0	630.0	512.0	539.0	626.0	743.0
17785	ENSMUSG00000029364	Wsb2	2457.7	2586.08	2400.46	3016.75	2802.43	2652.01	2488.53	2444.12	2568.5	345.488	4922.2	382.328	1938.68	1810.61	1608.32	1656.42	2141.9	2037.01	1856.52	1861.33	1690.88	1868.0	1942.99	2057.66	1842.12	1888.7	1839.0	1758.92	1639.01	1890.01	1865.39	2026.0	1954.02	1861.4	1785.07	1989.88	1906.98	1625.13	2035.01	151.0	1795.34	1739.05	1758.17	1659.07	2118.01	1771.09	2105.89	1750.0	1752.27	1919.01	1973.0	1994.92	1777.1	2106.36	2003.76	1695.17	2138.84	1249.01	2468.53	1763.36	1610.25	1534.4	1863.01	2022.84	1690.0	2077.53	1599.0	2190.47	1822.16	2067.3	1708.11	2186.33	1252.0	1753.84	1775.14	1949.07	1650.58	1876.12	1675.01	1907.0	2244.13	1762.0	1512.46	1787.79	1783.67	1889.0	1922.27	1483.0	2105.02	1192.05	1908.82	2041.0	1868.0	1919.0	1425.79	2003.0	2032.6	1894.33	2118.0	1872.0	1835.9	1790.0	1680.9	2101.39	2177.0	1787.0	2566.86	1768.0	2274.0	1786.99	2235.0	1316.22	2215.01	2499.13	1983.55	2080.7	2020.0	1973.0	1979.0	1934.0	2043.96	2215.72	1847.0	1822.0	2145.88	2272.28	2167.56	1369.0	1845.42	2202.87	2086.79	2151.99	2259.46	1966.0	1443.82	1580.96	2365.0	1199.72	663.0	342.0	1249.87	932.001	897.0	893.001	929.999	968.667	1379.08	1604.91	1394.11	1767.36	1420.64	1378.06	1742.81	1514.77	1847.97	1420.01	1675.04	1355.55	1586.32	1408.05	1103.11	1283.12	1543.97	1015.2	1129.92	1611.4	929.0	987.999	1122.59	1220.62	1299.06	1413.03	1168.56	1396.54	1893.01	1844.01	1675.64	1760.58	1757.35	1620.0	1197.13	1657.83	1148.0	1289.0	455.0	956.914	950.0	943.0	1231.12	1107.9	988.0	1137.0	818.96	932.001	1000.86	838.999	1167.15	939.957	799.0	1081.0	1424.0	869.0	1267.0	1191.95	1333.0	1066.0	321.0	450.0	630.0	395.0	391.0	521.0	448.0	614.0	481.0	730.0	288.0	344.0	503.0	470.0	473.0	404.0	483.0	287.0	482.999	590.0	547.999	567.0	669.0	729.001	822.0	524.0	736.0	589.0	821.0	513.0	807.0	873.0	664.0	896.0	662.0	703.0	587.0	2871.1	1714.92	1501.33	2219.69	2508.07	2990.41	2320.59	3864.94	1689.13	2073.32	2627.49	3157.24	2839.5	3047.92	2198.22	1758.7	2427.72	494.037	550.957	617.546	731.88	561.103	585.0	678.871	687.05	552.002	571.762	611.135	663.497	712.194	533.491	534.07	621.03	587.962	528.0	427.0	505.0	448.999	586.0	500.0	488.929	380.0	468.972	395.0	475.0	486.984	420.0	406.0	400.966	398.001	588.0	516.0	401.001	405.0	463.0	422.0	360.0	487.0	481.978	504.0	494.0	321.0	532.0	557.968	374.102	449.0	574.881	463.822	573.168	534.851	705.168	592.288	742.809	571.11	640.484	588.893	582.943	543.125	498.842	531.693	588.998	440.038	494.831	429.221	460.989	367.353	356.728	667.309	540.609	633.495	516.078	467.001	632.453	592.211	356.049	479.184	414.586	523.325	444.201	520.354	529.065	474.671	460.39	467.906	730.614	697.418	704.58	566.48	546.972	525.476	756.392	658.837	459.628	555.476	475.637	1055.8	503.444	614.517	494.134	566.401	2816.52	2494.82	3374.36	2818.71	2951.1	1821.86	2209.35	2739.74	3268.57	2569.49	2308.86	2627.27	2169.05	2032.72	1755.59	1889.1	1813.84	1747.87	1520.78	2150.99	2136.71	1379.14	2677.47	2031.51	1354.64	1241.15	1993.17	1981.32	2800.43	1275.98	2070.88	2312.26	2107.39	1392.64	1559.27	2209.45	1163.92	1758.74	1979.23	1880.31	2111.32	1965.42	1736.29	1412.8	2320.63	2536.24	1909.04	953.549	1916.8	1498.5	1698.23	1465.84	1924.82	1377.25	1560.66	1324.72	1724.57	1828.34	1618.55	1615.34	285.004	348.008	256.578	400.918	236.0	372.0	462.872	328.892	327.0	357.0	235.573	337.076	270.0	283.0	435.206	384.0	305.03	346.097	278.0	309.0	253.0	181.01	348.083	335.0	381.628	320.557	310.136	312.379	304.008	373.412	1085.86	307.805	1838.64	2262.34	1905.34	2155.04	2303.56	2152.62	2046.1	2193.16	2055.23	2308.3	2250.33	2246.94	1402.91	1294.0	854.0	940.0	1129.0	1560.0	1196.0	1216.0	1096.15	1199.81	2331.0	1357.0	1903.55	1930.77	2778.86	1524.25	2326.18	2310.76	1567.06	1392.34	1025.85	2225.43	1054.02	1418.93	1494.36	2854.23	1664.99	2182.08	1622.83	2471.2	2506.24	2313.83	5803.92	6340.66	6429.62	3648.1	5227.23	4695.82	3025.57	5638.91	3555.02	4797.06	5561.99	4675.54	5175.77	3976.75	5215.28	6047.04	4864.7	3965.16	5992.87	6717.45	4268.8	5235.56	4496.98	3546.88	762.001	550.0	1581.15	847.039	985.099	475.498	1557.18	1802.28	753.0	1350.04	1095.09	1056.89	1190.0	1242.0	1246.44	1320.01	1158.0	1384.17	1509.13	1432.99	1707.88	1357.0	1595.0	1147.5	1331.56	1326.0	1097.0	2121.0	1850.34	1294.0	2738.21	2092.26	2191.0	2541.0	1751.66	2628.0	2276.0	2363.04	3203.31	2366.01	2395.8	3295.0	2019.85	3092.0	3076.21	2690.93	2421.46	3519.0	1953.0	2980.0	2779.0	3130.26	1962.0	2035.01	1818.0	389.0	1342.0	1055.2	938.001	1054.14	1391.28	934.123	1446.5	591.078	1096.86	507.0	1208.16	1180.0	1139.0	809.999	1203.8	578.963	1095.0	1507.89	1240.82	847.765	997.999	1729.07	416.999	1162.21	1389.0	1747.99	1913.0	1439.0	1586.0	1154.0	1368.0	1764.0	1382.0	1394.0	1319.0	1361.0	1824.0	1785.0	1786.0	1281.0	1268.0	1279.0	1613.0	2431.0	1951.0	2002.0	1620.0	1943.97	502.0	679.0	734.0	482.962	583.87	420.001	444.0	441.0	622.0	387.0	574.0	540.001	2916.22	2757.43	2319.31	2595.56	2240.09	2794.49	2366.76	2554.43	2413.96	2134.1	1960.62	0.0	2417.99	2464.96	2039.91	2562.97	2489.26	3191.11	2392.66	2441.0	2832.93	3373.55	1986.62	3308.32	394.0	804.001	767.0	835.001	595.0	939.0	763.999	808.0	739.001	939.001	868.999	658.0	315.0	763.0	644.0	1490.0	794.197	448.0	650.0	551.0	565.0	642.0	657.999	1472.95	2101.02	1524.1	1562.88	1497.62	1306.95	2059.0	1961.0	1940.0	2263.0	1852.0	2095.0	2286.0	1856.0	2403.0	2039.0	1898.0	2244.0	1768.0	2010.0	1506.0	1884.0	1858.0	2198.0	301.0	458.0	304.0	339.0	715.0	303.0	269.0	430.0	218.0	443.0	392.0	468.0	507.0	342.0	334.0	415.0	353.0	204.0	1155.0	1127.0	1370.0	1183.0	1211.94	1094.0	1370.0	1368.0	1064.0	1030.96	1482.98	621.0	2948.46	1684.35	1781.18	2816.52	2199.11	1935.12	2519.27	2102.57	1994.79	2947.9	2584.06	1864.36	1812.95	2623.29	2138.61	3075.36	1976.87	1895.45	681.036	685.004	739.882	897.79	647.0	638.0	802.037	536.0	584.0	586.241	623.943	512.874	683.125	617.799	651.999	665.0	806.561	819.999	358.0	808.0	659.0	775.0	817.0	478.0	511.0	445.0	435.001	451.0	360.0	507.0	384.0	538.0	348.0	445.0	473.0	352.0	405.0	438.001	396.0	406.999	393.0	533.0	315.0	526.0	413.958	423.0	436.0
17786	ENSMUSG00000030155	Clec2e	4.0	8.0	20.0	5.0	22.0	9.0	5.0	9.0	12.0	3.0	11.0	0.0	0.0	1.0	2.0	1.0	1.0	1.0	2.0	0.0	0.0	0.0	1.0	0.0	1.0	0.0	2.0	1.0	0.0	0.0	1.0	0.0	1.0	0.0	1.0	0.0	1.0	0.0	0.0	0.0	0.0	0.0	0.0	0.0	0.0	0.0	1.0	3.0	2.0	0.0	1.0	2.0	1.0	0.0	1.0	2.0	0.0	0.0	0.0	2.0	2.0	0.0	3.0	2.0	0.0	1.0	0.0	1.0	0.0	0.0	0.0	0.0	0.0	0.0	0.0	1.0	1.0	0.0	0.0	0.0	0.0	2.0	1.0	3.0	1.0	1.0	0.0	0.0	1.0	2.0	0.0	1.0	0.0	3.0	1.0	1.0	2.0	0.0	0.0	2.0	1.0	0.0	1.0	0.0	0.0	1.0	2.0	1.0	0.0	0.0	0.0	0.0	1.0	2.0	0.0	2.0	2.0	1.0	0.0	1.0	0.0	1.0	1.0	4.0	1.0	2.0	0.0	2.0	0.0	2.0	0.0	0.0	0.0	0.0	0.0	2.0	1.0	0.0	1.0	2.0	2.0	0.0	0.0	1.0	0.0	0.0	0.0	2.0	0.0	3.0	2.0	0.0	0.0	0.0	0.0	0.0	0.0	0.0	1.0	2.0	2.0	1.0	0.0	1.0	0.0	0.0	1.0	1.0	2.0	1.0	1.0	1.0	0.0	0.0	4.0	0.0	3.0	0.0	1.0	2.0	0.0	0.0	0.0	0.0	0.0	0.0	0.0	0.0	1.0	0.0	0.0	1.0	0.0	0.0	0.0	0.0	0.0	0.0	0.0	1.0	0.0	0.0	1.0	1.0	2.0	0.0	0.0	0.0	0.0	0.0	0.0	0.0	0.0	0.0	0.0	1.0	0.0	1.0	0.0	0.0	0.0	0.0	0.0	1.0	0.0	0.0	0.0	0.0	0.0	0.0	0.0	0.0	1.0	0.0	0.0	0.0	0.0	0.0	0.0	1.0	0.0	1.0	0.0	0.0	0.0	0.0	0.0	2.0	2.0	0.0	0.0	0.0	0.0	1.0	0.0	0.0	1.0	0.0	0.0	0.0	1.0	0.0	0.0	0.0	0.0	0.0	0.0	0.0	0.0	1.0	0.0	0.0	0.0	0.0	0.0	1.0	0.0	0.0	0.0	1.0	1.0	0.0	0.0	0.0	0.0	2.0	0.0	0.0	0.0	0.0	0.0	0.0	0.0	0.0	0.0	1.0	1.0	1.0	1.0	0.0	0.0	0.0	0.0	1.0	0.0	0.0	1.0	2.0	0.0	0.0	2.0	0.0	0.0	0.0	0.0	1.0	0.0	0.0	0.0	0.0	0.0	0.0	0.0	0.0	0.0	0.0	0.0	0.0	0.0	0.0	0.0	0.0	0.0	2.0	0.0	0.0	0.0	0.0	0.0	0.0	0.0	0.0	0.0	0.0	0.0	0.0	0.0	0.0	1.0	0.0	0.0	0.0	0.0	0.0	2.0	0.0	0.0	0.0	0.0	0.0	0.0	0.0	0.0	0.0	0.0	0.0	3.0	0.0	2.0	1.0	1.0	0.0	0.0	7.0	5.0	1.0	0.0	0.0	0.0	0.0	0.0	1.0	0.0	0.0	1.0	0.0	1.0	0.0	0.0	0.0	1.0	1.0	0.0	0.0	1.0	0.0	1.0	0.0	0.0	0.0	0.0	1.0	3.0	0.0	0.0	0.0	0.0	0.0	0.0	0.0	0.0	0.0	1.0	0.0	0.0	0.0	0.0	0.0	0.0	0.0	0.0	0.0	0.0	0.0	0.0	0.0	0.0	0.0	0.0	0.0	0.0	0.0	0.0	0.0	0.0	0.0	0.0	0.0	0.0	0.0	0.0	0.0	0.0	0.0	0.0	0.0	0.0	0.0	1.0	0.0	0.0	0.0	0.0	0.0	0.0	0.0	0.0	2.0	2.0	1.0	3.0	0.0	3.0	2.0	2.0	1.0	2.0	0.0	0.0	1.0	1.0	0.0	0.0	0.0	0.0	1.0	0.0	0.0	1.0	1.0	0.0	1.0	0.0	0.0	2.0	0.0	3.0	1.0	0.0	0.0	0.0	0.0	1.0	2.0	0.0	1.0	0.0	5.0	2.0	0.0	2.0	2.0	1.0	6.0	3.0	3.0	4.0	1.0	0.0	0.0	1.0	2.0	3.0	2.0	2.0	1.0	2.0	0.0	1.0	1.0	1.0	0.0	4.0	3.0	2.0	0.0	0.0	2.0	1.0	2.0	2.0	1.0	1.0	0.0	0.0	0.0	0.0	1.0	0.0	0.0	3.0	0.0	1.0	0.0	2.0	1.0	0.0	1.0	2.0	0.0	0.0	1.0	0.0	1.0	1.0	1.0	0.0	0.0	0.0	1.0	2.0	1.0	1.0	0.0	0.0	3.0	1.0	1.0	0.0	1.0	0.0	2.0	1.0	2.0	0.0	1.0	1.0	0.0	0.0	0.0	0.0	1.0	0.0	2.0	0.0	0.0	1.0	0.0	5.0	0.0	1.0	0.0	1.0	0.0	0.0	0.0	1.0	0.0	0.0	0.0	0.0	0.0	0.0	0.0	0.0	1.0	0.0	0.0	2.0	0.0	0.0	0.0	0.0	1.0	0.0	0.0	1.0	0.0	1.0	0.0	0.0	2.0	0.0	0.0	1.0	1.0	0.0	0.0	0.0	2.0	0.0	0.0	0.0	0.0	2.0	2.0	0.0	1.0	0.0	0.0	1.0	0.0	0.0	1.0	0.0	0.0	2.0	1.0	0.0	1.0	0.0	0.0	0.0	1.0	1.0	0.0	1.0	0.0	1.0	0.0	1.0	0.0	1.0	0.0	0.0	0.0	0.0	0.0	0.0	1.0	0.0	0.0	0.0	0.0	0.0	0.0	0.0	0.0	0.0	0.0	0.0	0.0	0.0	0.0	0.0	0.0	0.0	1.0	1.0	2.0	1.0	0.0	0.0	0.0	0.0	0.0	1.0	0.0	0.0	0.0	1.0	1.0	0.0	0.0	0.0	0.0	0.0	1.0	0.0	0.0	0.0	1.0	0.0	0.0	0.0	0.0	0.0	0.0	1.0	0.0	0.0	0.0	0.0	0.0	0.0	0.0	0.0	1.0	0.0	0.0	0.0	1.0	0.0	0.0	0.0	0.0	1.0	0.0	0.0	0.0	0.0	0.0	2.0	1.0	0.0	0.0	0.0	0.0	0.0	1.0	1.0	0.0	1.0	1.0	1.0	0.0	0.0	0.0	0.0	0.0	0.0	0.0	0.0	0.0	0.0	0.0	0.0	0.0	0.0	0.0	0.0	0.0	0.0	0.0	0.0	1.0	0.0	0.0	0.0	0.0	0.0	1.0	0.0	0.0	0.0	2.0	0.0	0.0	0.0	0.0	0.0	0.0	0.0	0.0	0.0	0.0	0.0	0.0	0.0	0.0	1.0	0.0	0.0	0.0	0.0
17787	ENSMUST00000178916		0.0	0.0	0.0	0.0	0.0	0.0	0.0	0.0	0.0	0.0	0.0	0.0	0.0	0.0	0.0	0.0	0.0	0.0	0.0	0.0	0.0	0.0	0.0	0.0	0.0	0.0	0.0	0.0	0.0	0.0	0.0	0.0	0.0	0.0	0.0	0.0	0.0	0.0	0.0	0.0	0.0	0.0	0.0	0.0	0.0	0.0	0.0	0.0	0.0	0.0	0.0	0.0	0.0	0.0	0.0	0.0	0.0	0.0	0.0	0.0	0.0	0.0	0.0	0.0	0.0	0.0	0.0	0.0	0.0	0.0	0.0	0.0	0.0	0.0	0.0	0.0	0.0	0.0	0.0	0.0	0.0	0.0	0.0	0.0	0.0	0.0	0.0	0.0	0.0	0.0	0.0	0.0	0.0	0.0	0.0	0.0	0.0	0.0	0.0	0.0	0.0	0.0	0.0	0.0	0.0	0.0	0.0	0.0	0.0	0.0	0.0	0.0	0.0	0.0	0.0	0.0	0.0	0.0	0.0	0.0	0.0	0.0	0.0	0.0	0.0	0.0	0.0	0.0	0.0	0.0	0.0	0.0	0.0	0.0	0.0	0.0	0.0	0.0	0.0	0.0	0.0	0.0	0.0	0.0	0.0	0.0	0.0	0.0	0.0	0.0	0.0	0.0	0.0	0.0	0.0	0.0	0.0	0.0	0.0	0.0	0.0	0.0	0.0	0.0	0.0	0.0	0.0	0.0	0.0	0.0	0.0	0.0	0.0	0.0	0.0	0.0	0.0	0.0	0.0	0.0	0.0	0.0	0.0	0.0	0.0	0.0	0.0	0.0	0.0	0.0	0.0	0.0	0.0	0.0	0.0	0.0	0.0	0.0	0.0	0.0	0.0	0.0	0.0	0.0	0.0	0.0	0.0	0.0	0.0	0.0	0.0	0.0	0.0	0.0	0.0	0.0	0.0	0.0	0.0	0.0	0.0	0.0	0.0	0.0	0.0	0.0	0.0	0.0	0.0	0.0	0.0	0.0	0.0	0.0	0.0	0.0	0.0	0.0	0.0	0.0	0.0	0.0	0.0	0.0	0.0	0.0	0.0	0.0	0.0	0.0	0.0	0.0	0.0	0.0	0.0	0.0	0.0	0.0	0.0	0.0	0.0	0.0	0.0	0.0	0.0	0.0	0.0	0.0	0.0	0.0	0.0	0.0	0.0	0.0	0.0	0.0	0.0	0.0	0.0	0.0	0.0	0.0	0.0	0.0	0.0	0.0	0.0	0.0	0.0	0.0	0.0	0.0	0.0	0.0	0.0	0.0	0.0	0.0	0.0	0.0	0.0	0.0	0.0	0.0	0.0	0.0	0.0	0.0	0.0	0.0	0.0	0.0	0.0	0.0	0.0	0.0	0.0	0.0	0.0	0.0	0.0	0.0	0.0	0.0	0.0	0.0	0.0	0.0	0.0	0.0	0.0	0.0	0.0	0.0	0.0	0.0	0.0	0.0	0.0	0.0	0.0	0.0	0.0	0.0	0.0	0.0	0.0	0.0	0.0	0.0	0.0	0.0	0.0	0.0	0.0	0.0	0.0	0.0	0.0	0.0	0.0	0.0	0.0	0.0	0.0	0.0	0.0	0.0	0.0	0.0	0.0	0.0	0.0	0.0	0.0	0.0	0.0	0.0	0.0	0.0	0.0	0.0	0.0	0.0	0.0	0.0	0.0	0.0	0.0	0.0	0.0	0.0	0.0	0.0	0.0	0.0	0.0	0.0	0.0	0.0	0.0	0.0	0.0	0.0	0.0	0.0	0.0	0.0	0.0	0.0	0.0	0.0	0.0	0.0	0.0	0.0	0.0	0.0	0.0	0.0	0.0	0.0	1.0	0.0	0.0	0.0	0.0	0.0	0.0	0.0	0.0	0.0	0.0	0.0	0.0	0.0	0.0	0.0	0.0	0.0	0.0	0.0	0.0	0.0	0.0	0.0	0.0	0.0	0.0	0.0	0.0	0.0	0.0	0.0	0.0	0.0	0.0	0.0	0.0	0.0	0.0	0.0	0.0	0.0	0.0	0.0	0.0	0.0	0.0	0.0	0.0	0.0	0.0	0.0	0.0	0.0	0.0	0.0	0.0	0.0	0.0	0.0	0.0	0.0	0.0	0.0	0.0	0.0	0.0	0.0	0.0	0.0	0.0	0.0	0.0	0.0	0.0	0.0	0.0	0.0	0.0	0.0	0.0	0.0	0.0	0.0	0.0	0.0	0.0	0.0	0.0	0.0	0.0	0.0	0.0	0.0	0.0	0.0	0.0	0.0	0.0	0.0	0.0	0.0	0.0	0.0	0.0	0.0	0.0	0.0	0.0	0.0	0.0	0.0	0.0	0.0	0.0	0.0	0.0	0.0	0.0	0.0	0.0	0.0	0.0	0.0	0.0	0.0	0.0	0.0	0.0	0.0	0.0	0.0	0.0	0.0	0.0	0.0	0.0	0.0	0.0	0.0	0.0	0.0	0.0	0.0	0.0	0.0	0.0	0.0	0.0	0.0	0.0	0.0	0.0	0.0	0.0	0.0	0.0	0.0	0.0	0.0	0.0	0.0	0.0	0.0	0.0	0.0	0.0	0.0	0.0	0.0	0.0	0.0	0.0	0.0	0.0	0.0	0.0	0.0	0.0	0.0	0.0	0.0	0.0	0.0	0.0	0.0	0.0	0.0	0.0	0.0	0.0	0.0	0.0	0.0	0.0	0.0	0.0	0.0	0.0	0.0	0.0	0.0	0.0	0.0	0.0	0.0	0.0	0.0	0.0	0.0	0.0	0.0	0.0	0.0	0.0	0.0	0.0	0.0	0.0	0.0	0.0	0.0	0.0	0.0	0.0	0.0	0.0	0.0	0.0	0.0	0.0	0.0	0.0	0.0	0.0	0.0	0.0	0.0	0.0	0.0	0.0	0.0	0.0	0.0	0.0	0.0	0.0	0.0	0.0	0.0	0.0	0.0	0.0	0.0	0.0	0.0	0.0	0.0	0.0	0.0	0.0	0.0	0.0	0.0	0.0	0.0	0.0	0.0	0.0	3.78	0.0	0.0	0.0	0.0	0.0	0.0	0.0	0.0	0.0	0.0	0.0	0.0	0.0	0.0	0.0	0.0	0.0	0.0	0.0	0.0	0.0	0.0	0.0	0.0	0.0	0.0	0.0	0.0	0.0	0.0	0.0	0.0	0.0	0.0	0.0	0.0	0.0	0.0	0.0	0.0	0.0	0.0	0.0	0.0	0.0	0.0	0.0	0.0	0.0	0.0	0.0	0.0	0.0	0.0	0.0	0.0	0.0	0.0	0.0	0.0	0.0	0.0	0.0	0.0	0.0	0.0	0.0	0.0	0.0	0.0	0.0	0.0	0.0	0.0	0.0	0.0	0.0	0.0	0.0	0.0	0.0	0.0	0.0	0.0	0.0	0.0	0.0	0.0	0.0	0.0	0.0	0.0	0.0	0.0	0.0	0.0	0.0	0.0	0.0	0.0	0.0	0.0	0.0	0.0	0.0	0.0	0.0	0.0	0.0	0.0	0.0	0.0	0.0
17788	ENSMUSG00000083444	Gm14768	0.0	0.0	0.0	0.0	0.0	0.0	0.0	0.0	0.0	0.0	0.0	0.0	0.0	0.0	0.0	0.0	0.0	0.0	0.0	0.0	0.0	0.0	0.0	0.0	0.0	0.0	0.0	0.0	0.0	0.0	0.0	0.0	0.0	0.0	0.0	0.0	0.0	0.0	0.0	0.0	0.0	0.0	0.0	0.0	0.0	0.0	0.0	0.0	0.0	0.0	0.0	0.0	0.0	0.0	0.0	0.0	0.0	0.0	0.0	0.0	0.0	0.0	0.0	0.0	0.0	0.0	0.0	0.0	0.0	0.0	0.0	0.0	0.0	0.0	0.0	0.0	0.0	0.0	0.0	0.0	0.0	0.0	0.0	0.0	0.0	0.0	0.0	0.0	0.0	0.0	0.0	0.0	0.0	0.0	0.0	0.0	0.0	0.0	0.0	0.0	0.0	0.0	0.0	0.0	0.0	0.0	0.0	0.0	0.0	0.0	0.0	0.0	0.0	0.0	0.0	0.0	0.0	0.0	0.0	0.0	0.0	0.0	0.0	0.0	0.0	0.0	0.0	0.0	0.0	0.0	0.0	0.0	0.0	0.0	0.0	0.0	0.0	0.0	0.0	0.0	0.0	0.0	0.0	0.0	0.0	0.0	0.0	0.0	0.0	0.0	0.0	0.0	0.0	0.0	0.0	0.0	0.0	0.0	0.0	0.0	0.0	0.0	0.0	0.0	0.0	0.0	0.0	0.0	0.0	0.0	0.0	0.0	0.0	0.0	0.0	0.0	0.0	0.0	0.0	0.0	0.0	0.0	0.0	0.0	0.0	0.0	0.0	0.0	0.0	0.0	0.0	0.0	0.0	0.0	0.0	0.0	0.0	0.0	0.0	0.0	0.0	0.0	0.0	0.0	0.0	0.0	0.0	0.0	0.0	0.0	0.0	0.0	0.0	0.0	0.0	0.0	0.0	0.0	0.0	0.0	0.0	0.0	0.0	0.0	0.0	0.0	0.0	0.0	0.0	0.0	0.0	0.0	0.0	0.0	0.0	0.0	0.0	0.0	0.0	0.0	0.0	0.0	0.0	0.0	0.0	0.0	0.0	0.0	0.0	0.0	0.0	0.0	0.0	0.0	0.0	0.0	0.0	0.0	0.0	0.0	0.0	0.0	0.0	0.0	0.0	0.0	0.0	0.0	0.0	0.0	0.0	0.0	0.0	0.0	0.0	0.0	0.0	0.0	0.0	0.0	0.0	0.0	0.0	0.0	0.0	0.0	0.0	0.0	0.0	0.0	0.0	0.0	0.0	0.0	0.0	0.0	0.0	0.0	0.0	0.0	0.0	0.0	0.0	0.0	0.0	0.0	0.0	0.0	0.0	0.0	0.0	0.0	0.0	0.0	0.0	0.0	0.0	0.0	0.0	0.0	0.0	0.0	0.0	0.0	0.0	0.0	0.0	0.0	0.0	0.0	0.0	0.0	0.0	0.0	0.0	0.0	0.0	0.0	0.0	0.0	0.0	0.0	0.0	0.0	0.0	0.0	0.0	0.0	0.0	0.0	0.0	0.0	0.0	0.0	0.0	0.0	0.0	0.0	0.0	0.0	0.0	0.0	0.0	0.0	0.0	0.0	0.0	0.0	0.0	0.0	0.0	0.0	0.0	0.0	0.0	0.0	0.0	0.0	0.0	0.0	0.0	0.0	0.0	0.0	0.0	0.0	0.0	0.0	0.0	0.0	0.0	0.0	0.0	0.0	0.0	0.0	0.0	0.0	0.0	0.0	0.0	0.0	0.0	0.0	0.0	0.0	0.0	0.0	0.0	0.0	0.0	0.0	0.0	0.0	0.0	0.0	0.0	0.0	0.0	0.0	0.0	0.0	0.0	0.0	0.0	0.0	0.0	0.0	0.0	0.0	0.0	0.0	0.0	0.0	0.0	0.0	0.0	0.0	0.0	0.0	0.0	0.0	0.0	0.0	0.0	0.0	0.0	0.0	0.0	0.0	0.0	0.0	0.0	0.0	0.0	0.0	0.0	0.0	0.0	0.0	0.0	0.0	0.0	0.0	0.0	0.0	0.0	0.0	0.0	0.0	0.0	0.0	0.0	0.0	0.0	0.0	0.0	0.0	0.0	0.0	0.0	0.0	0.0	0.0	0.0	0.0	0.0	0.0	0.0	0.0	0.0	0.0	0.0	0.0	0.0	0.0	0.0	0.0	0.0	0.0	0.0	0.0	0.0	0.0	0.0	0.0	0.0	0.0	0.0	0.0	0.0	0.0	0.0	0.0	0.0	0.0	0.0	0.0	0.0	0.0	0.0	0.0	0.0	0.0	0.0	0.0	0.0	0.0	0.0	0.0	0.0	0.0	0.0	0.0	0.0	0.0	0.0	0.0	0.0	0.0	0.0	0.0	0.0	0.0	0.0	0.0	0.0	0.0	0.0	0.0	0.0	0.0	0.0	0.0	0.0	0.0	0.0	0.0	0.0	0.0	0.0	0.0	0.0	0.0	0.0	0.0	0.0	0.0	0.0	0.0	0.0	0.0	0.0	0.0	0.0	0.0	0.0	0.0	0.0	0.0	0.0	0.0	0.0	0.0	0.0	0.0	0.0	0.0	0.0	0.0	0.0	0.0	0.0	0.0	0.0	0.0	0.0	0.0	0.0	0.0	0.0	0.0	0.0	0.0	0.0	0.0	0.0	0.0	0.0	0.0	0.0	0.0	0.0	0.0	0.0	0.0	0.0	0.0	0.0	0.0	0.0	0.0	0.0	0.0	0.0	0.0	0.0	0.0	0.0	0.0	0.0	0.0	0.0	0.0	0.0	0.0	0.0	0.0	0.0	0.0	0.0	0.0	0.0	0.0	0.0	0.0	0.0	0.0	0.0	0.0	0.0	0.0	0.0	0.0	0.0	0.0	0.0	0.0	0.0	0.0	0.0	0.0	0.0	0.0	0.0	0.0	0.0	0.0	0.0	0.0	0.0	0.0	0.0	0.0	0.0	0.0	0.0	0.0	0.0	0.0	0.0	0.0	0.0	0.0	0.0	0.0	0.0	0.0	0.0	0.0	0.0	0.0	0.0	0.0	0.0	0.0	0.0	0.0	0.0	0.0	0.0	0.0	0.0	0.0	0.0	0.0	0.0	0.0	0.0	0.0	0.0	0.0	0.0	0.0	0.0	0.0	0.0	0.0	0.0	0.0	0.0	0.0	0.0	0.0	0.0	0.0	0.0	0.0	0.0	0.0	0.0	0.0	0.0	0.0	0.0	0.0	0.0	0.0	0.0	0.0	0.0	0.0	0.0	0.0	0.0	0.0	0.0	0.0	0.0	0.0	0.0	0.0	0.0	0.0	0.0	0.0	0.0	0.0	0.0	0.0	0.0	0.0	0.0	0.0	0.0	0.0	0.0	0.0	0.0	0.0	0.0	0.0	0.0	0.0	0.0	0.0	0.0	0.0	0.0	0.0	0.0	0.0	0.0	0.0	0.0	0.0	0.0	0.0	0.0	0.0	0.0	0.0	0.0	0.0	0.0	0.0	0.0	0.0	0.0	0.0	0.0	0.0	0.0	0.0	0.0
17789	ENSMUST00000134420		0.0	0.0	0.0	0.0	0.0	0.0	0.0	0.0	0.0	0.0	0.0	0.0	0.0	0.0	0.0	0.0	0.0	0.0	0.0	0.0	0.0	0.0	0.0	0.0	0.0	0.0	0.0	0.0	0.0	0.0	0.0	0.0	0.0	0.0	0.0	0.0	0.0	0.0	0.0	0.0	0.0	0.0	0.0	0.0	0.0	0.0	0.0	0.0	0.0	0.0	0.0	3.448	0.0	0.0	0.0	0.0	0.0	0.0	0.0	0.0	0.0	0.0	0.0	0.0	0.0	0.0	0.0	0.0	0.0	0.0	0.0	0.0	0.0	0.0	0.0	0.0	0.0	0.0	0.0	0.0	0.0	0.0	0.0	0.0	0.0	0.0	0.0	0.0	0.0	0.0	0.0	0.0	0.0	0.0	0.0	0.0	0.0	0.0	0.0	0.0	0.0	0.0	0.0	0.0	0.0	0.0	0.0	0.0	0.0	2.922	0.0	2.034	0.0	0.0	0.0	0.0	0.0	0.0	0.0	0.0	0.0	0.0	0.0	0.0	0.0	0.0	0.0	0.0	0.0	0.0	0.0	0.0	0.0	0.0	0.0	0.0	0.0	0.0	0.0	0.0	0.0	0.0	0.0	0.0	0.0	0.0	0.0	0.0	0.0	0.0	0.0	0.0	0.0	0.0	0.0	0.0	0.0	0.0	0.0	0.0	0.0	0.0	0.0	0.0	0.0	0.0	0.0	0.0	0.0	0.0	0.0	0.0	0.0	0.0	0.0	0.0	0.0	0.0	0.0	0.0	0.0	0.0	0.0	1.0	0.0	0.0	0.0	0.0	0.0	0.0	0.0	0.0	0.0	0.0	0.0	0.0	0.0	0.0	4.144	3.907	0.0	0.0	0.0	1.0	0.0	0.0	0.0	0.0	0.0	0.0	0.0	0.0	0.0	0.0	0.0	0.0	0.0	0.0	0.0	0.0	0.0	0.0	0.0	0.0	0.0	0.0	0.0	0.0	0.0	0.0	0.0	0.0	0.0	0.0	2.0	0.0	0.0	0.0	0.0	0.0	0.0	0.0	0.0	0.0	0.0	0.0	0.0	0.0	0.0	0.0	0.0	0.0	0.0	0.0	0.0	0.0	0.0	0.0	0.0	0.0	0.0	0.0	0.0	0.906	0.0	0.0	0.0	0.0	0.0	0.0	0.0	0.0	0.0	0.0	0.0	0.0	0.0	0.0	0.0	0.0	0.0	0.0	0.0	0.0	0.0	0.0	0.0	0.0	0.0	0.0	0.0	0.0	0.0	0.0	0.0	0.0	0.0	0.0	0.0	0.0	0.0	0.0	0.0	0.0	0.0	0.0	1.29	0.0	0.0	0.0	0.0	0.0	0.0	0.0	0.0	2.0	0.0	0.0	0.0	0.0	0.0	0.0	0.0	0.0	0.0	0.0	0.0	0.0	0.0	0.0	0.0	0.0	0.0	0.0	0.0	0.0	0.0	0.0	0.0	0.0	0.0	0.0	0.0	0.0	0.0	0.0	0.0	0.0	0.0	0.0	0.0	0.0	0.0	0.0	1.109	0.0	0.0	0.0	0.0	0.0	0.0	0.0	0.0	0.0	0.0	0.0	0.0	0.0	0.0	0.0	0.0	0.0	0.0	0.0	0.0	0.0	0.0	0.0	0.0	0.0	0.0	0.0	0.0	0.0	0.0	0.0	0.0	0.0	0.0	0.0	0.0	0.0	0.0	0.0	0.0	0.0	0.0	0.0	0.0	0.0	0.0	0.0	0.0	0.0	0.0	0.0	0.0	0.0	0.0	0.0	0.0	0.0	0.0	0.0	0.0	0.0	0.0	0.0	0.0	0.0	0.0	0.0	0.0	0.0	0.0	0.0	0.0	0.0	0.0	0.0	0.0	0.0	0.0	0.0	0.0	0.0	0.0	0.0	0.0	0.0	0.0	0.0	0.0	0.0	0.0	0.0	0.0	0.0	0.0	0.0	0.0	0.0	0.0	0.0	0.0	0.0	0.0	0.0	0.0	0.0	0.0	0.0	0.0	0.0	0.0	0.0	0.0	0.0	0.0	0.0	0.0	0.0	0.0	0.0	0.0	0.0	0.0	0.0	0.0	0.0	0.0	0.0	0.0	0.0	0.0	0.0	0.0	0.0	0.0	0.0	0.0	0.0	0.0	0.0	0.0	0.0	0.0	0.0	0.0	0.0	0.0	0.0	0.0	0.0	0.0	0.0	0.0	0.0	0.0	0.0	0.0	0.0	0.0	0.0	0.0	0.0	0.0	0.0	0.0	0.0	0.0	0.0	0.0	0.0	0.0	0.0	0.0	0.0	0.0	0.0	0.0	0.0	0.0	0.0	0.0	0.0	0.0	0.0	0.0	0.0	0.0	0.0	0.0	0.0	0.0	0.0	0.0	0.0	0.0	0.0	0.0	0.0	0.0	0.0	0.0	0.0	0.0	0.0	0.0	0.0	0.0	0.0	0.0	0.0	0.0	0.0	0.0	0.0	0.0	0.0	0.0	0.0	0.0	0.0	0.0	0.0	0.0	0.0	0.0	0.0	0.0	0.0	0.0	0.0	0.0	0.0	0.0	0.0	0.0	0.0	0.0	0.0	0.0	0.0	0.0	0.0	0.0	0.0	0.0	0.0	0.0	0.0	0.0	0.0	0.0	0.0	0.0	4.205	0.0	0.0	0.0	0.0	0.0	0.0	0.0	0.0	0.0	0.0	0.0	0.0	5.509	0.0	0.0	0.0	0.0	0.0	0.0	0.0	0.0	0.0	0.0	0.0	1.0	0.0	0.0	0.0	0.0	0.0	0.0	0.0	0.0	0.0	0.0	0.0	0.0	0.0	0.0	0.0	0.0	0.0	0.0	0.0	0.0	0.0	0.0	0.0	0.0	0.0	0.0	0.0	0.0	0.0	0.0	0.0	0.0	0.0	0.0	2.0	2.0	1.993	0.0	1.0	0.0	3.0	0.0	0.0	0.0	0.0	0.0	0.0	0.0	0.0	0.0	0.0	0.0	0.0	0.0	0.0	0.0	0.0	0.0	0.0	0.0	0.0	0.0	4.92	2.904	0.0	2.118	0.0	0.0	0.0	0.0	3.026	0.0	0.0	0.0	2.142	0.0	0.0	0.0	0.0	0.0	0.0	0.0	0.0	0.0	0.0	0.0	0.0	0.0	0.0	0.0	0.0	0.0	0.0	0.0	0.0	3.499	0.0	2.997	3.961	0.0	0.0	0.0	0.0	5.595	0.0	0.0	5.875	0.0	0.0	0.0	0.0	0.0	0.0	0.0	0.0	0.0	0.0	0.0	0.0	0.0	0.0	0.0	0.0	0.0	0.0	0.0	0.0	0.0	0.0	0.0	0.0	0.0	0.0	0.0	0.0	0.0	0.0	0.0	0.0	0.0	0.0	0.0	0.0	0.0	0.0	0.0	0.0	0.0	0.0	0.0	1.896	0.0	0.0	0.0	0.0	0.0	0.0	0.0	0.0	0.0	3.0	0.0	0.0	0.0	0.0	0.0	0.0	0.0	0.0	0.0	0.0	0.0
17790	ENSMUSG00000032743	D430042O09Rik	1246.43	1237.87	958.185	1039.25	1219.5	961.963	756.999	1415.75	1146.05	121.041	1599.42	111.682	617.548	551.009	530.813	436.252	676.065	660.889	732.677	574.256	534.522	634.928	465.868	482.79	512.359	548.432	568.0	535.44	556.999	654.262	659.471	552.131	441.254	711.774	410.401	593.66	675.535	612.2	619.325	59.001	510.386	494.19	615.641	697.473	546.009	568.23	669.802	602.622	536.51	527.352	626.831	708.39	457.447	609.604	594.83	360.294	670.287	250.0	846.697	509.273	688.741	414.334	793.46	606.122	461.26	407.077	532.845	668.816	657.148	742.612	368.0	797.307	311.001	622.84	696.191	750.23	721.075	499.067	404.542	655.078	621.117	633.135	477.003	522.594	499.449	443.839	814.854	479.0	706.772	653.096	1251.95	757.653	790.215	813.047	713.362	1078.37	898.759	844.504	927.474	800.202	877.46	767.165	839.032	890.671	883.31	644.228	633.058	851.406	841.868	723.537	923.687	450.671	689.502	658.864	862.898	781.497	931.612	963.043	777.46	1055.42	825.807	952.517	792.217	1310.37	974.388	1004.51	1085.56	736.552	654.053	1056.35	1015.41	1005.7	677.054	940.546	552.342	550.702	682.448	410.722	227.0	56.0	500.021	372.851	233.001	307.497	318.784	240.0	479.121	466.135	373.53	679.81	353.614	427.0	436.551	314.997	496.023	557.3	557.655	495.586	478.842	495.84	355.983	447.917	505.747	407.627	346.6	555.422	356.0	345.91	364.365	518.809	529.119	505.826	523.972	542.974	662.324	634.689	566.095	483.468	671.194	676.466	536.497	421.404	443.0	362.0	178.0	261.0	252.0	360.999	486.001	331.0	319.0	399.0	284.0	382.0	352.001	412.001	234.0	412.0	304.001	396.0	540.0	317.0	385.999	397.0	347.0	359.0	65.0	81.0	56.0	86.0	140.0	125.0	86.0	57.0	123.0	42.0	40.0	95.0	99.0	107.0	90.0	109.0	144.0	71.0	144.999	184.0	168.0	178.0	139.874	237.0	279.0	117.0	269.0	152.0	289.654	199.0	258.0	222.0	164.0	302.0	225.0	247.0	174.708	721.279	559.851	562.566	711.793	749.725	801.66	505.527	857.694	672.157	840.141	730.473	800.025	845.689	746.396	590.549	467.872	661.23	179.4	259.0	208.0	242.998	167.0	175.0	222.302	181.0	154.0	259.0	344.035	220.007	320.705	282.001	185.86	187.0	199.001	237.999	278.313	307.098	299.814	206.0	299.603	245.003	197.857	353.143	250.001	197.517	337.914	196.151	228.0	289.384	237.48	387.069	308.0	272.0	229.137	261.0	282.084	169.999	329.527	245.734	297.982	277.0	179.267	310.0	275.266	201.0	237.0	198.001	133.0	201.0	199.072	177.0	209.0	205.054	135.0	230.431	189.0	162.566	129.0	214.341	109.746	175.305	116.12	172.5	100.0	180.95	147.049	132.676	163.305	211.781	255.833	188.035	136.16	299.19	181.026	125.206	209.279	213.005	182.178	148.658	169.91	274.942	184.56	167.0	130.0	202.0	193.0	124.001	196.774	241.483	224.0	197.0	244.192	163.0	116.0	141.469	362.0	155.0	202.759	199.175	113.561	1593.56	1231.85	1564.59	1771.72	1653.76	1010.77	1095.51	1801.81	2266.93	1658.21	1312.48	1080.07	626.887	664.765	766.488	692.526	558.584	725.859	600.257	607.834	662.449	509.445	679.569	879.96	667.218	503.038	631.282	781.543	882.331	472.857	839.327	1027.73	680.667	553.133	581.447	666.747	487.073	588.672	576.738	634.88	578.19	577.416	656.612	559.884	689.119	1054.08	662.498	504.64	766.711	656.172	460.785	567.445	626.89	605.629	619.237	589.184	759.56	828.863	632.305	601.316	35.0	49.0	39.0	51.0	50.0	62.0	70.0	38.0	55.0	50.0	44.0	49.0	31.0	62.0	41.0	60.0	32.0	43.0	39.0	23.0	39.0	26.0	55.0	54.0	191.944	167.431	187.38	123.149	184.0	209.972	425.556	216.196	950.224	915.573	1081.77	908.13	1005.72	1153.51	1068.56	855.799	765.692	1099.54	799.843	961.733	656.711	574.434	309.776	481.0	627.824	575.74	417.226	729.513	531.913	644.452	1279.25	548.402	844.381	596.342	1274.77	732.492	826.678	961.39	775.875	635.372	519.303	849.38	569.757	537.492	490.495	1086.07	566.992	907.559	735.815	1193.4	1178.21	888.646	2827.16	1597.88	2394.31	1569.55	1908.31	2032.19	1138.76	2576.83	1176.32	1311.3	2187.78	1883.58	1420.63	1261.79	1842.6	1802.32	2504.38	1329.6	2439.35	2337.1	1036.24	1889.78	1342.71	1093.14	216.547	324.0	479.266	249.96	365.305	161.0	578.579	942.408	250.221	687.251	626.306	494.332	495.405	653.355	523.869	548.401	513.026	708.788	468.275	590.873	738.8	640.351	851.558	447.758	540.147	524.786	590.039	839.44	477.335	465.966	914.372	537.593	843.209	774.766	926.272	1096.46	882.622	1001.91	1277.55	1053.95	955.765	1142.49	875.927	816.864	681.138	902.253	1168.68	1777.32	527.559	1510.67	1074.03	998.363	972.856	926.175	786.172	148.0	236.0	505.51	331.897	387.789	388.061	268.076	317.347	158.0	308.335	208.0	230.005	361.037	415.999	337.0	325.963	195.001	342.0	310.0	264.0	445.929	299.001	341.254	164.0	283.001	435.0	530.599	481.0	357.0	445.295	251.0	330.0	582.0	319.0	476.999	379.0	410.999	621.0	661.141	629.0	375.0	360.0	305.0	625.138	667.999	459.0	608.0	613.0	743.955	182.0	382.0	410.0	314.0	339.69	198.0	159.0	185.0	425.0	218.0	307.0	305.0	895.785	935.176	795.814	754.705	795.64	703.637	804.65	995.54	1003.12	796.046	1127.33	0.0	862.185	977.674	938.16	856.896	762.802	1356.96	987.275	969.838	1058.62	1479.06	761.312	785.413	12.0	230.678	91.0	236.0	186.0	180.0	201.0	269.0	140.0	216.0	227.0	110.0	23.0	158.33	77.0	139.0	214.796	135.153	146.272	114.0	144.0	153.0	138.0	657.353	1198.25	538.911	1102.63	819.328	729.559	576.0	648.0	660.0	701.713	643.0	682.999	970.098	547.0	915.0	615.0	918.592	752.0	550.452	797.595	513.515	575.0	577.0	746.0	70.0	91.0	52.0	6.0	152.0	12.0	48.0	65.0	74.0	75.0	115.0	60.0	59.0	86.0	37.0	82.0	32.0	73.0	403.0	257.999	305.0	343.999	301.0	271.0	321.0	365.0	219.0	154.0	317.0	71.0	709.735	387.04	550.91	553.514	537.462	578.233	589.717	646.0	485.202	594.562	673.7	491.013	766.587	731.052	631.0	632.851	646.855	498.354	195.524	177.436	330.294	248.588	272.416	176.0	265.439	209.0	254.248	187.432	209.934	219.0	226.874	268.152	286.0	202.458	169.002	365.537	194.308	382.001	294.0	341.0	273.0	112.0	133.0	139.0	188.0	115.126	65.0	140.0	92.0	158.0	126.0	62.0	115.999	126.0	82.0	142.0	121.0	110.0	101.0	120.0	113.0	97.0	95.0	121.0	110.001
17791	ENSMUSG00000060565	Gm5591	0.0	0.0	0.0	0.0	0.0	0.0	0.0	0.0	0.0	0.0	0.0	0.0	0.0	0.0	0.0	0.0	0.0	0.0	0.0	0.0	0.0	0.0	0.0	0.0	0.0	0.0	0.0	0.0	0.0	0.0	0.0	0.0	0.0	0.0	0.0	0.0	0.0	0.0	0.0	0.0	0.0	0.0	0.0	0.0	0.0	0.0	0.0	0.0	0.0	0.0	0.0	0.0	0.0	0.0	0.0	0.0	0.0	0.0	0.0	0.0	0.0	0.0	0.0	0.0	0.0	0.0	0.0	0.0	0.0	0.0	0.0	0.0	0.0	0.0	0.0	0.0	0.0	0.0	0.0	0.0	0.0	0.0	0.0	0.0	0.0	0.0	0.0	0.0	0.0	0.0	0.0	0.0	0.0	0.0	0.0	0.0	0.0	0.0	0.0	0.0	0.0	0.0	0.0	0.0	0.0	0.0	0.0	0.0	0.0	0.0	0.0	0.0	0.0	0.0	0.0	0.0	0.0	0.0	0.0	0.0	0.0	0.0	0.0	0.0	0.0	0.0	0.0	0.0	0.0	0.0	0.0	0.0	0.0	0.0	0.0	0.0	0.0	0.0	0.0	0.0	0.0	0.0	0.0	0.0	0.0	0.0	0.0	0.0	0.0	0.0	0.0	0.0	0.0	0.0	0.0	0.0	0.0	0.0	0.0	0.0	0.0	0.0	0.0	0.0	0.0	0.0	0.0	0.0	0.0	0.0	0.0	0.0	0.0	0.0	0.0	0.0	0.0	0.0	0.0	0.0	0.0	0.0	0.0	0.0	0.0	0.0	0.0	0.0	0.0	0.0	0.0	0.0	0.0	0.0	0.0	0.0	0.0	0.0	0.0	0.0	0.0	0.0	0.0	0.0	0.0	0.0	0.0	0.0	0.0	0.0	0.0	0.0	0.0	0.0	0.0	0.0	0.0	0.0	0.0	0.0	0.0	0.0	0.0	0.0	0.0	0.0	0.0	0.0	0.0	0.0	0.0	0.0	0.0	0.0	0.0	0.0	0.0	0.0	0.0	0.0	0.0	0.0	0.0	0.0	0.0	0.0	0.0	0.0	0.0	0.0	0.0	0.0	0.0	0.0	0.0	0.0	0.0	0.0	0.0	0.0	0.0	0.0	0.0	0.0	0.0	0.0	0.0	0.0	0.0	0.0	0.0	0.0	0.0	0.0	0.0	0.0	0.0	0.0	0.0	0.0	0.0	0.0	0.0	0.0	0.0	0.0	0.0	0.0	0.0	0.0	0.0	0.0	0.0	0.0	0.0	0.0	0.0	0.0	0.0	0.0	0.0	0.0	0.0	0.0	0.0	0.0	0.0	0.0	0.0	0.0	0.0	0.0	0.0	0.0	0.0	0.0	0.0	0.0	0.0	0.0	0.0	0.0	0.0	0.0	0.0	0.0	0.0	0.0	0.0	0.0	0.0	0.0	0.0	0.0	0.0	0.0	0.0	0.0	0.0	0.0	0.0	0.0	0.0	0.0	0.0	0.0	0.0	0.0	0.0	0.0	0.0	0.0	0.0	0.0	0.0	0.0	0.0	0.0	0.0	0.0	0.0	0.0	0.0	0.0	0.0	0.0	0.0	0.0	0.0	0.0	0.0	0.0	0.0	0.0	0.0	0.0	0.0	0.0	0.0	0.0	0.0	0.0	0.0	0.0	0.0	0.0	0.0	0.0	0.0	0.0	0.0	0.0	0.0	0.0	0.0	0.0	0.0	0.0	0.0	0.0	0.0	0.0	0.0	0.0	0.0	0.0	0.0	0.0	0.0	0.0	0.0	0.0	0.0	0.0	0.0	0.0	0.0	0.0	0.0	0.0	0.0	0.0	0.0	0.0	0.0	0.0	0.0	0.0	0.0	0.0	0.0	0.0	0.0	0.0	0.0	0.0	0.0	0.0	0.0	0.0	0.0	0.0	0.0	0.0	0.0	0.0	0.0	0.0	0.0	0.0	0.0	0.0	0.0	0.0	0.0	0.0	0.0	0.0	0.0	0.0	0.0	0.0	0.0	0.0	0.0	0.0	0.0	0.0	0.0	0.0	0.0	0.0	0.0	0.0	0.0	0.0	0.0	0.0	0.0	0.0	0.0	0.0	0.0	0.0	0.0	0.0	0.0	0.0	0.0	0.0	0.0	0.0	0.0	0.0	0.0	0.0	0.0	0.0	0.0	0.0	0.0	0.0	0.0	0.0	0.0	0.0	0.0	0.0	0.0	0.0	0.0	0.0	0.0	0.0	0.0	0.0	0.0	0.0	0.0	0.0	0.0	0.0	0.0	0.0	0.0	0.0	0.0	0.0	0.0	0.0	0.0	0.0	0.0	0.0	0.0	0.0	0.0	0.0	0.0	0.0	0.0	0.0	0.0	0.0	0.0	0.0	0.0	0.0	0.0	0.0	0.0	0.0	0.0	0.0	0.0	0.0	0.0	0.0	0.0	0.0	0.0	0.0	0.0	0.0	0.0	0.0	0.0	0.0	0.0	0.0	0.0	0.0	0.0	0.0	0.0	0.0	0.0	0.0	0.0	0.0	0.0	0.0	0.0	0.0	0.0	0.0	0.0	0.0	0.0	0.0	0.0	0.0	0.0	0.0	0.0	0.0	0.0	0.0	0.0	0.0	0.0	0.0	0.0	0.0	0.0	0.0	0.0	0.0	0.0	0.0	0.0	0.0	0.0	0.0	0.0	0.0	0.0	0.0	0.0	0.0	0.0	0.0	0.0	0.0	0.0	0.0	0.0	0.0	0.0	0.0	0.0	0.0	0.0	0.0	0.0	0.0	0.0	0.0	0.0	0.0	0.0	0.0	0.0	0.0	0.0	0.0	0.0	0.0	0.0	0.0	0.0	0.0	0.0	0.0	0.0	0.0	0.0	0.0	1.0	0.0	0.0	0.0	0.0	0.0	0.0	0.0	0.0	0.0	0.0	0.0	0.0	0.0	0.0	0.0	0.0	0.0	0.0	0.0	0.0	0.0	0.0	0.0	0.0	0.0	0.0	0.0	1.0	5.0	1.0	9.0	3.0	4.0	0.0	0.0	0.0	0.0	0.0	0.0	0.0	0.0	0.0	0.0	0.0	0.0	0.0	0.0	0.0	0.0	0.0	0.0	0.0	0.0	0.0	0.0	0.0	0.0	0.0	0.0	0.0	0.0	0.0	0.0	0.0	0.0	0.0	0.0	0.0	0.0	0.0	0.0	0.0	0.0	0.0	0.0	0.0	0.0	0.0	0.0	0.0	0.0	0.0	0.0	0.0	0.0	0.0	0.0	0.0	0.0	0.0	0.0	0.0	0.0	0.0	0.0	0.0	0.0	0.0	0.0	0.0	0.0	0.0	0.0	0.0	0.0	0.0	0.0	0.0	0.0	0.0	0.0	0.0	0.0	0.0	0.0	0.0	0.0	0.0	0.0	0.0	0.0	0.0	0.0	0.0	0.0	0.0	0.0	0.0	0.0	0.0	0.0	0.0	0.0	0.0	0.0	0.0	0.0	0.0	0.0	0.0	0.0	0.0	0.0	0.0	0.0	0.0
17792	ENSMUSG00000056023	Gm9989	1.0	0.0	1.0	1.0	0.0	1.0	0.0	0.0	0.0	0.0	0.0	0.0	0.0	0.0	1.0	0.0	0.0	0.0	0.0	1.0	0.0	0.0	0.0	0.0	0.0	0.0	0.0	1.0	1.0	2.0	0.0	0.0	0.0	0.0	0.0	0.0	0.0	0.0	0.0	0.0	0.0	1.0	1.0	0.0	0.0	0.0	0.0	0.0	0.0	0.0	0.0	0.0	0.0	0.0	0.0	0.0	0.0	0.0	0.0	0.0	1.0	0.0	0.0	0.0	0.0	0.0	0.0	2.0	0.0	1.0	0.0	0.0	0.0	0.0	0.0	0.0	0.0	0.0	0.0	0.0	0.0	0.0	0.0	0.0	0.0	0.0	0.0	0.0	0.0	1.0	2.0	1.0	0.0	0.0	1.0	1.0	1.0	0.0	0.0	1.0	0.0	0.0	0.0	3.0	2.0	2.0	0.0	0.0	1.0	0.0	0.0	1.0	0.0	0.0	0.0	0.0	1.0	0.0	0.0	0.0	2.0	0.0	0.0	0.0	0.0	2.0	0.0	1.0	0.0	0.0	1.0	0.0	0.0	0.0	4.0	1.0	0.0	0.0	0.0	0.0	1.0	0.0	0.0	0.0	0.0	0.0	0.0	0.0	0.0	0.0	1.0	1.0	1.0	0.0	0.0	0.0	0.0	0.0	0.0	0.0	0.0	0.0	0.0	1.0	0.0	0.0	0.0	0.0	0.0	0.0	0.0	0.0	2.0	0.0	0.0	0.0	0.0	0.0	0.0	0.0	0.0	0.0	0.0	2.0	0.0	0.0	0.0	0.0	0.0	0.0	0.0	0.0	0.0	0.0	0.0	0.0	0.0	0.0	0.0	0.0	0.0	0.0	0.0	0.0	0.0	0.0	0.0	0.0	0.0	0.0	0.0	0.0	0.0	0.0	0.0	0.0	0.0	0.0	0.0	0.0	0.0	0.0	0.0	0.0	0.0	0.0	0.0	0.0	0.0	0.0	0.0	0.0	0.0	1.0	0.0	0.0	0.0	0.0	0.0	0.0	0.0	0.0	0.0	0.0	0.0	0.0	0.0	0.0	0.0	0.0	0.0	0.0	0.0	0.0	0.0	0.0	0.0	0.0	0.0	0.0	0.0	0.0	0.0	0.0	0.0	1.0	1.0	0.0	0.0	0.0	0.0	0.0	0.0	0.0	0.0	0.0	0.0	1.0	0.0	0.0	0.0	0.0	0.0	0.0	0.0	0.0	0.0	2.0	0.0	0.0	0.0	0.0	0.0	0.0	1.0	0.0	0.0	0.0	0.0	1.0	0.0	0.0	0.0	0.0	0.0	0.0	0.0	0.0	0.0	1.0	0.0	0.0	1.0	0.0	0.0	0.0	1.0	0.0	0.0	0.0	0.0	0.0	0.0	0.0	0.0	0.0	0.0	0.0	0.0	0.0	0.0	0.0	0.0	0.0	0.0	0.0	0.0	0.0	0.0	0.0	0.0	0.0	0.0	0.0	0.0	1.0	0.0	0.0	2.0	0.0	0.0	0.0	0.0	0.0	0.0	0.0	0.0	0.0	0.0	1.0	0.0	1.0	0.0	2.0	2.0	2.0	0.0	7.0	2.0	3.0	2.0	1.0	0.0	4.0	0.0	1.0	0.0	0.0	0.0	0.0	0.0	0.0	0.0	0.0	0.0	0.0	1.0	0.0	0.0	0.0	0.0	1.0	0.0	0.0	0.0	1.0	0.0	0.0	0.0	0.0	0.0	3.0	0.0	0.0	0.0	0.0	0.0	0.0	0.0	0.0	0.0	0.0	0.0	0.0	0.0	1.0	0.0	0.0	0.0	0.0	0.0	0.0	0.0	0.0	0.0	0.0	0.0	0.0	0.0	0.0	0.0	0.0	0.0	0.0	0.0	0.0	0.0	0.0	0.0	0.0	0.0	0.0	0.0	0.0	0.0	0.0	0.0	0.0	0.0	0.0	0.0	0.0	0.0	0.0	0.0	1.0	2.0	0.0	1.0	0.0	0.0	1.0	0.0	1.0	1.0	2.0	0.0	0.0	0.0	0.0	0.0	0.0	0.0	0.0	0.0	1.0	0.0	3.0	0.0	0.0	1.0	0.0	0.0	1.0	0.0	0.0	0.0	0.0	0.0	0.0	0.0	0.0	2.0	2.0	0.0	0.0	0.0	0.0	0.0	0.0	0.0	1.0	0.0	1.0	1.0	0.0	1.0	0.0	0.0	1.0	0.0	0.0	0.0	0.0	0.0	0.0	0.0	0.0	0.0	0.0	0.0	1.0	0.0	0.0	0.0	1.0	0.0	0.0	0.0	1.0	0.0	0.0	0.0	0.0	0.0	2.0	0.0	0.0	2.0	1.0	0.0	1.0	0.0	1.0	4.0	0.0	0.0	6.0	0.0	0.0	1.0	4.0	1.0	1.0	0.0	3.0	1.0	0.0	1.0	0.0	0.0	1.0	0.0	0.0	3.0	1.0	0.0	1.0	1.0	0.0	1.0	1.0	0.0	1.0	0.0	1.0	3.0	0.0	0.0	0.0	0.0	0.0	0.0	1.0	2.0	0.0	0.0	0.0	0.0	0.0	0.0	0.0	0.0	1.0	1.0	0.0	0.0	0.0	0.0	0.0	0.0	0.0	0.0	0.0	0.0	0.0	0.0	0.0	0.0	0.0	0.0	0.0	0.0	0.0	0.0	0.0	0.0	0.0	0.0	0.0	0.0	0.0	0.0	0.0	0.0	0.0	0.0	0.0	0.0	2.0	0.0	1.0	0.0	1.0	1.0	1.0	0.0	0.0	0.0	0.0	1.0	0.0	0.0	0.0	1.0	0.0	0.0	0.0	0.0	0.0	0.0	0.0	0.0	0.0	0.0	0.0	0.0	0.0	0.0	1.0	0.0	0.0	0.0	0.0	0.0	0.0	0.0	0.0	0.0	0.0	0.0	0.0	0.0	0.0	0.0	1.0	0.0	1.0	0.0	0.0	0.0	0.0	0.0	0.0	0.0	0.0	1.0	0.0	0.0	2.0	1.0	0.0	0.0	1.0	3.0	0.0	0.0	0.0	0.0	0.0	0.0	0.0	0.0	0.0	0.0	0.0	0.0	0.0	0.0	0.0	0.0	0.0	0.0	0.0	0.0	0.0	0.0	0.0	0.0	0.0	0.0	0.0	0.0	0.0	0.0	0.0	0.0	0.0	0.0	0.0	0.0	0.0	1.0	0.0	0.0	0.0	1.0	0.0	0.0	0.0	0.0	0.0	0.0	0.0	0.0	0.0	0.0	0.0	0.0	0.0	0.0	1.0	0.0	0.0	0.0	0.0	0.0	0.0	1.0	0.0	1.0	0.0	0.0	0.0	0.0	0.0	0.0	0.0	0.0	0.0	0.0	0.0	0.0	0.0	0.0	0.0	0.0	1.0	0.0	1.0	0.0	0.0	0.0	0.0	0.0	0.0	0.0	0.0	0.0	0.0	0.0	0.0	1.0	0.0	0.0	0.0	0.0	0.0	1.0	0.0	0.0	0.0	0.0	0.0	0.0
17793	ENSMUSG00000026705	Klhl20	502.49	508.115	434.031	500.114	600.615	462.088	510.486	523.428	498.449	59.999	905.795	61.0	439.085	391.065	394.078	284.01	422.057	417.176	407.24	351.707	356.264	387.062	328.056	379.813	281.108	326.189	381.07	387.014	350.5	418.387	411.056	398.062	317.123	397.239	333.813	373.239	354.124	386.578	375.0	28.271	408.314	327.158	355.028	315.282	369.087	403.03	399.119	378.336	405.245	396.181	330.025	370.073	350.225	481.115	369.168	281.018	361.209	210.0	438.141	358.058	316.854	346.133	378.847	417.111	368.273	357.124	335.551	397.033	395.346	411.125	290.0	420.172	272.11	337.0	361.186	342.127	359.328	310.082	355.271	393.191	450.026	402.033	345.393	400.582	329.0	400.718	401.329	339.208	408.0	260.001	446.0	409.24	381.0	473.001	313.01	416.999	405.235	367.0	464.999	376.001	413.004	361.0	413.0	366.0	431.002	406.827	433.168	364.0	457.0	363.0	360.0	227.007	390.0	432.829	472.488	416.014	394.0	391.0	336.436	433.0	398.004	499.0	356.55	421.0	360.0	426.999	425.001	355.001	400.378	454.001	342.0	411.729	392.999	331.0	286.003	268.035	437.999	224.0	174.0	133.0	341.001	208.999	205.0	271.0	201.0	208.0	270.0	247.0	205.0	325.102	223.0	206.0	242.001	232.001	283.0	241.0	243.0	238.001	147.0	179.0	150.0	178.057	112.024	214.0	194.0	155.0	149.0	168.0	184.009	216.331	260.033	336.001	324.035	311.999	390.269	367.0	342.356	322.001	429.0	317.299	348.053	322.023	264.0	218.005	95.0	190.0	178.081	244.999	282.7	199.196	186.032	205.117	162.0	226.0	167.392	267.051	222.31	280.021	179.005	236.101	303.223	134.016	220.0	238.225	252.112	179.013	23.0	13.0	6.0	22.0	15.0	29.0	15.0	11.0	30.0	2.0	17.0	13.0	16.0	9.0	17.0	18.0	28.0	12.0	108.999	103.09	114.0	97.0	128.021	163.064	180.517	127.001	152.047	130.721	209.252	117.297	190.04	217.057	129.0	196.1	181.019	126.023	118.324	524.0	366.999	344.0	431.0	369.036	529.001	432.0	515.999	385.0	455.059	446.0	471.113	538.009	514.999	456.999	370.207	472.065	119.0	131.854	129.125	197.581	98.06	122.0	149.0	142.0	140.001	163.0	164.0	143.165	139.002	156.0	117.002	118.0	127.999	278.765	236.198	356.42	285.293	317.316	328.35	283.314	268.253	267.832	294.462	278.347	248.495	228.125	195.526	270.178	282.483	357.321	332.385	224.527	239.532	246.475	268.312	234.305	307.28	292.085	282.56	294.281	228.545	263.227	340.394	314.365	319.562	107.0	86.0	98.0	65.84	111.0	104.0	130.0	96.0	90.0	104.136	93.0	78.999	100.019	88.0	98.001	82.0	97.001	88.012	101.008	59.003	72.0	105.0	104.002	143.007	128.555	101.527	141.0	87.002	68.06	78.001	97.814	96.0	96.0	101.22	127.104	85.005	95.223	92.001	129.745	113.0	103.0	102.168	112.261	123.582	110.7	170.254	89.0	98.553	106.387	237.477	98.147	115.0	100.44	98.616	909.222	900.595	848.939	871.754	945.527	733.061	774.586	910.166	1177.97	814.854	805.36	779.534	347.112	367.292	326.001	362.078	379.572	389.214	324.363	413.268	420.211	274.196	445.54	484.003	314.545	257.181	322.015	417.0	503.024	217.826	487.011	515.003	418.781	276.011	342.003	476.5	303.028	356.07	342.337	362.444	327.015	314.623	320.05	313.011	417.158	530.028	373.212	237.003	423.339	316.013	306.167	276.217	382.047	279.027	317.002	256.109	326.0	380.645	306.437	325.13	31.998	29.0	16.069	56.0	21.0	33.0	48.0	34.0	26.104	48.0	12.0	35.0	27.0	31.0	22.0	49.0	28.097	26.0	29.0	19.0	22.0	9.0	24.0	22.0	133.0	174.001	125.0	131.186	114.0	132.0	223.0	147.0	456.42	434.117	460.0	428.0	514.235	508.0	539.0	418.016	413.0	400.005	355.0	449.119	400.002	426.0	338.0	309.0	319.0	371.0	257.0	364.0	275.049	270.0	519.027	241.999	384.138	302.033	468.439	311.569	404.678	416.459	399.001	276.0	260.673	454.0	221.819	327.001	327.342	440.005	277.0	422.003	335.408	513.649	583.202	492.001	1304.02	921.0	1147.37	764.185	976.055	871.001	532.146	1159.31	673.391	879.551	1052.0	961.251	919.999	730.053	949.105	1015.0	1041.26	638.0	994.149	1069.06	714.0	805.095	690.81	606.002	181.0	245.0	278.0	159.0	205.001	199.0	314.0	427.0	175.999	335.175	278.165	249.988	303.024	264.374	357.0	280.336	316.136	314.726	245.954	263.074	363.159	291.515	323.139	195.058	329.768	329.062	243.722	377.0	320.0	308.0	464.0	290.018	393.0	450.001	393.001	472.0	468.0	485.0	549.0	435.0	551.0	612.999	363.999	513.0	563.0	453.0	465.001	690.0	352.001	553.001	454.004	504.0	355.0	556.0	373.0	150.999	181.0	303.999	310.999	201.001	260.0	258.0	203.032	217.0	194.003	192.001	168.0	241.0	341.001	268.0	149.0	199.0	426.091	309.0	201.0	241.002	236.0	315.999	171.425	182.0	167.0	254.999	226.0	226.0	221.0	190.0	227.001	222.0	221.0	199.0	188.0	289.0	218.0	321.0	245.0	230.0	212.0	213.0	280.406	483.119	298.667	419.273	401.272	397.417	167.384	231.612	276.744	203.941	211.106	113.426	135.123	140.646	218.33	181.244	206.802	176.446	525.0	480.999	463.571	482.089	351.0	517.099	472.0	570.999	536.0	430.16	428.0	0.0	479.1	484.0	439.999	553.0	515.0	634.0	561.999	582.147	552.116	631.347	438.0	643.0	47.0	89.999	91.999	140.034	80.0	114.0	133.999	130.212	111.322	95.0	103.0	101.0	118.0	184.021	90.025	129.025	159.112	203.049	159.023	182.0	105.0	150.0	148.0	358.001	447.999	335.351	342.628	346.0	378.0	370.001	433.999	387.999	498.001	403.999	383.0	469.0	291.0	470.0	445.0	393.743	430.0	373.0	412.001	358.632	330.093	395.0	478.001	29.0	20.0	5.0	1.0	10.0	5.0	14.0	19.0	7.0	11.0	2.0	8.0	10.0	16.0	2.0	15.0	0.0	13.0	201.0	194.0	156.0	199.0	188.077	179.026	187.0	154.0	125.0	140.0	156.011	32.0	463.001	318.182	342.016	374.0	374.0	400.999	433.012	345.001	321.741	444.0	467.0	335.129	352.079	402.142	438.001	491.36	391.009	375.262	138.0	133.001	145.001	155.0	135.001	116.001	149.0	104.93	123.0	124.44	120.0	120.0	145.005	101.0	141.0	146.001	142.0	139.001	97.0	140.0	107.0	147.0	152.0	102.0	55.0	80.0	110.018	91.0	50.041	77.057	38.028	91.0	72.0	58.0	57.08	89.0	67.042	64.0	61.0	72.0	66.025	68.0	69.0	71.234	88.0	65.0	57.0
17794	ENSMUSG00000032999	Nlrp4f	0.0	0.0	2.0	0.0	0.0	0.0	0.0	0.0	0.0	0.0	0.0	0.0	0.0	0.0	0.0	0.0	0.0	0.0	0.0	0.0	0.0	0.0	0.0	0.0	0.0	0.0	0.0	0.0	0.0	2.0	0.0	0.0	0.0	0.0	1.0	0.0	0.0	0.0	0.0	0.0	0.0	0.0	0.0	0.0	0.0	0.0	0.0	0.0	0.0	0.0	0.0	0.0	0.0	0.0	0.0	0.0	0.0	0.0	0.0	0.0	0.0	1.0	2.0	0.0	0.0	0.0	1.0	0.0	0.0	0.0	0.0	0.0	0.0	0.0	1.0	0.0	0.0	0.0	0.0	0.0	0.0	0.0	0.0	0.0	0.0	0.0	0.0	0.0	0.0	0.0	0.0	1.0	0.0	0.0	0.0	0.0	0.0	0.0	0.0	0.0	0.0	0.0	0.0	0.0	0.0	0.0	0.0	0.0	0.0	0.0	0.0	0.0	0.0	0.0	0.0	0.0	0.0	0.0	0.0	0.0	0.0	0.0	0.0	0.0	0.0	0.0	1.0	0.0	0.0	0.0	0.0	0.0	0.0	0.0	1.0	0.0	0.0	0.0	0.0	0.0	0.0	0.0	0.0	0.0	0.0	0.0	0.0	0.0	4.0	0.0	1.0	0.0	0.0	0.0	0.0	0.0	0.0	0.0	0.0	0.0	0.0	0.0	0.0	0.0	0.0	0.0	0.0	0.0	0.0	0.0	1.0	0.0	0.0	0.0	0.0	0.0	0.0	0.0	0.0	0.0	0.0	0.0	0.0	0.0	0.0	2.0	0.0	0.0	0.0	0.0	0.0	0.0	0.0	0.0	0.0	0.0	0.0	0.0	2.0	0.0	0.0	0.0	0.0	0.0	0.0	0.0	0.0	0.0	0.0	0.0	0.0	0.0	0.0	0.0	0.0	0.0	0.0	0.0	0.0	0.0	0.0	0.0	0.0	0.0	0.0	0.0	0.0	0.0	0.0	0.0	0.0	0.0	0.0	0.0	0.0	0.0	0.0	0.0	0.0	0.0	0.0	0.0	0.0	0.0	0.0	0.0	0.0	0.0	0.0	0.0	0.0	0.0	0.0	0.0	0.0	1.0	1.0	0.0	0.0	1.0	0.0	0.0	0.0	0.0	0.0	0.0	0.0	0.0	0.0	0.0	0.0	0.0	0.0	0.0	0.0	0.0	0.0	0.0	0.0	0.0	0.0	0.0	0.0	0.0	0.0	0.0	0.0	0.0	0.0	0.0	0.0	0.0	0.0	1.0	0.0	0.0	0.0	0.0	0.0	0.0	0.0	0.0	0.0	0.0	0.0	0.0	0.0	0.0	0.0	0.0	0.0	0.0	0.0	0.0	2.0	0.0	0.0	0.0	0.0	0.0	0.0	0.0	0.0	0.0	0.0	0.0	0.0	0.0	0.0	0.0	0.0	0.0	1.0	0.0	0.0	0.0	0.0	0.0	0.0	0.0	0.0	0.0	0.0	0.0	0.0	0.0	0.0	0.0	0.0	0.0	0.0	0.0	1.0	0.0	0.0	1.0	0.0	0.0	0.0	0.0	0.0	0.0	0.0	0.0	0.0	1.0	2.0	0.0	0.0	0.0	0.0	2.0	0.0	1.0	0.0	0.0	0.0	0.0	0.0	0.0	0.0	0.0	0.0	0.0	0.0	1.0	0.0	0.0	0.0	0.0	0.0	0.0	0.0	0.0	0.0	0.0	0.0	0.0	0.0	0.0	0.0	0.0	0.0	0.0	1.0	0.0	0.0	0.0	0.0	0.0	0.0	0.0	1.0	0.0	0.0	0.0	0.0	0.0	0.0	0.0	0.0	0.0	0.0	0.0	0.0	0.0	0.0	0.0	0.0	0.0	0.0	0.0	0.0	0.0	0.0	0.0	0.0	0.0	0.0	0.0	0.0	0.0	0.0	0.0	0.0	0.0	0.0	0.0	0.0	0.0	0.0	0.0	0.0	1.0	0.0	0.0	0.0	0.0	0.0	0.0	0.0	0.0	0.0	1.0	0.0	0.0	0.0	0.0	0.0	0.0	0.0	1.0	0.0	0.0	0.0	0.0	1.0	0.0	0.0	0.0	0.0	0.0	0.0	0.0	0.0	0.0	0.0	0.0	0.0	1.0	0.0	0.0	0.0	0.0	0.0	1.0	0.0	0.0	0.0	0.0	1.0	0.0	0.0	1.0	0.0	0.0	1.0	0.0	1.0	2.0	0.0	0.0	0.0	2.0	0.0	0.0	0.0	0.0	1.0	0.0	1.0	0.0	0.0	0.0	0.0	0.0	0.0	0.0	0.0	1.0	0.0	0.0	0.0	0.0	0.0	0.0	0.0	0.0	0.0	0.0	0.0	0.0	0.0	0.0	0.0	0.0	0.0	0.0	0.0	0.0	0.0	0.0	0.0	0.0	0.0	0.0	0.0	0.0	0.0	0.0	0.0	0.0	0.0	0.0	0.0	0.0	0.0	0.0	0.0	0.0	0.0	0.0	0.0	2.0	0.0	0.0	0.0	0.0	0.0	0.0	0.0	0.0	0.0	0.0	0.0	0.0	0.0	0.0	0.0	0.0	0.0	0.0	0.0	0.0	0.0	0.0	0.0	0.0	1.0	0.0	1.0	0.0	0.0	0.0	0.0	1.0	0.0	0.0	0.0	0.0	0.0	0.0	0.0	0.0	0.0	0.0	0.0	0.0	0.0	0.0	0.0	0.0	0.0	0.0	0.0	0.0	0.0	0.0	0.0	0.0	0.0	0.0	0.0	0.0	0.0	0.0	0.0	0.0	0.0	1.0	0.0	0.0	0.0	0.0	0.0	1.0	2.0	0.0	0.0	0.0	0.0	0.0	0.0	0.0	0.0	0.0	0.0	0.0	0.0	0.0	0.0	0.0	0.0	0.0	1.0	0.0	0.0	0.0	0.0	0.0	0.0	0.0	0.0	0.0	0.0	0.0	0.0	0.0	0.0	0.0	0.0	0.0	0.0	0.0	0.0	0.0	1.0	0.0	0.0	0.0	1.0	1.0	0.0	0.0	1.0	0.0	0.0	0.0	0.0	0.0	0.0	0.0	0.0	0.0	0.0	0.0	0.0	0.0	0.0	0.0	0.0	0.0	0.0	0.0	0.0	0.0	0.0	0.0	0.0	0.0	0.0	0.0	0.0	0.0	0.0	0.0	0.0	0.0	0.0	0.0	0.0	0.0	0.0	0.0	0.0	0.0	0.0	0.0	1.0	0.0	0.0	0.0	0.0	0.0	0.0	0.0	0.0	0.0	0.0	1.0	0.0	0.0	0.0	0.0	0.0	0.0	0.0	0.0	0.0	0.0	0.0	0.0	0.0	0.0	0.0	0.0	0.0	0.0	0.0	0.0	0.0	0.0	0.0	0.0	0.0	0.0	0.0	1.0	1.0	0.0	0.0	0.0	0.0	0.0	0.0	0.0	0.0	0.0	0.0	0.0	0.0	0.0	0.0	1.0	0.0	0.0	0.0	0.0	0.0	0.0	0.0	0.0	0.0	0.0	0.0
17795	ENSMUSG00000026686	Lmx1a	0.0	0.0	0.0	0.0	0.0	0.0	0.0	0.0	0.0	0.0	0.0	0.0	1.0	0.0	0.0	0.0	0.0	0.0	0.0	0.0	0.0	0.0	1.0	0.0	0.0	0.0	0.0	0.0	0.0	0.0	0.0	0.0	0.0	0.0	0.0	1.0	0.0	0.0	0.0	0.0	0.0	0.0	0.0	0.0	0.0	0.0	0.0	0.0	0.0	0.0	0.0	0.0	1.0	0.0	0.0	0.0	0.0	0.0	0.0	0.0	0.0	0.0	0.0	0.0	0.0	1.0	0.0	0.0	0.0	0.0	0.0	0.0	0.0	0.0	0.0	0.0	0.0	0.0	0.0	0.0	0.0	0.0	0.0	0.0	0.0	0.0	0.0	0.0	0.0	0.0	1.0	0.0	0.0	0.0	0.0	0.0	0.0	0.0	0.0	0.0	0.0	0.0	0.0	0.0	0.0	0.0	0.0	0.0	0.0	0.0	0.0	0.0	0.0	0.0	0.0	0.0	0.0	0.0	0.0	0.0	0.0	0.0	0.0	0.0	0.0	0.0	0.0	0.0	0.0	0.0	0.0	0.0	0.0	0.0	0.0	0.0	0.0	0.0	0.0	0.0	0.0	0.0	0.0	0.0	0.0	0.0	0.0	0.0	0.0	0.0	0.0	0.0	0.0	0.0	0.0	0.0	0.0	0.0	0.0	0.0	0.0	0.0	0.0	0.0	0.0	0.0	0.0	0.0	0.0	0.0	0.0	0.0	0.0	0.0	0.0	0.0	0.0	0.0	0.0	0.0	0.0	0.0	0.0	0.0	0.0	0.0	0.0	0.0	0.0	0.0	0.0	0.0	0.0	0.0	0.0	0.0	0.0	0.0	0.0	0.0	0.0	0.0	0.0	0.0	0.0	0.0	0.0	0.0	0.0	0.0	0.0	0.0	0.0	0.0	0.0	0.0	0.0	0.0	0.0	0.0	0.0	0.0	0.0	0.0	0.0	0.0	0.0	0.0	0.0	0.0	0.0	0.0	0.0	0.0	0.0	0.0	0.0	0.0	0.0	0.0	0.0	0.0	0.0	0.0	0.0	0.0	0.0	0.0	0.0	0.0	0.0	0.0	0.0	0.0	0.0	0.0	0.0	0.0	0.0	0.0	0.0	0.0	0.0	0.0	0.0	0.0	0.0	0.0	0.0	0.0	0.0	0.0	0.0	0.0	0.0	0.0	0.0	0.0	0.0	0.0	1.0	0.0	0.0	0.0	0.0	0.0	0.0	0.0	0.0	0.0	0.0	0.0	0.0	0.0	0.0	0.0	0.0	0.0	0.0	0.0	0.0	0.0	0.0	0.0	0.0	0.0	0.0	0.0	0.0	0.0	0.0	1.0	0.0	0.0	0.0	0.0	0.0	0.0	0.0	0.0	0.0	0.0	0.0	0.0	0.0	0.0	0.0	0.0	0.0	0.0	0.0	0.0	0.0	0.0	0.0	0.0	0.0	0.0	0.0	0.0	0.0	0.0	0.0	0.0	0.0	0.0	0.0	0.0	0.0	0.0	0.0	0.0	0.0	0.0	0.0	0.0	0.0	0.0	0.0	0.0	0.0	0.0	0.0	0.0	0.0	0.0	0.0	0.0	0.0	0.0	0.0	0.0	0.0	0.0	0.0	0.0	0.0	0.0	0.0	0.0	0.0	0.0	0.0	0.0	0.0	0.0	0.0	0.0	0.0	0.0	0.0	0.0	0.0	0.0	0.0	0.0	0.0	0.0	0.0	0.0	0.0	0.0	0.0	0.0	1.0	0.0	0.0	0.0	0.0	0.0	0.0	0.0	0.0	0.0	0.0	0.0	0.0	0.0	0.0	0.0	0.0	0.0	0.0	0.0	0.0	0.0	0.0	0.0	0.0	0.0	0.0	0.0	0.0	0.0	0.0	0.0	0.0	0.0	0.0	0.0	0.0	0.0	0.0	0.0	0.0	0.0	0.0	0.0	0.0	0.0	0.0	0.0	0.0	0.0	0.0	0.0	0.0	0.0	0.0	0.0	0.0	0.0	0.0	0.0	0.0	0.0	0.0	0.0	0.0	0.0	0.0	0.0	0.0	0.0	0.0	0.0	0.0	0.0	0.0	0.0	0.0	0.0	0.0	0.0	0.0	0.0	0.0	0.0	0.0	0.0	0.0	0.0	0.0	0.0	0.0	0.0	0.0	0.0	0.0	1.0	0.0	0.0	0.0	0.0	0.0	0.0	0.0	0.0	0.0	0.0	0.0	0.0	0.0	0.0	0.0	0.0	0.0	0.0	0.0	0.0	0.0	0.0	0.0	0.0	0.0	0.0	0.0	0.0	0.0	0.0	0.0	0.0	0.0	1.0	0.0	0.0	0.0	0.0	0.0	0.0	0.0	1.0	0.0	0.0	0.0	0.0	0.0	0.0	0.0	0.0	0.0	0.0	0.0	0.0	0.0	0.0	0.0	0.0	0.0	0.0	0.0	0.0	0.0	0.0	0.0	0.0	0.0	0.0	0.0	0.0	0.0	0.0	0.0	0.0	0.0	0.0	0.0	0.0	0.0	0.0	0.0	0.0	0.0	0.0	0.0	0.0	0.0	0.0	0.0	0.0	0.0	0.0	0.0	0.0	0.0	0.0	0.0	0.0	0.0	0.0	0.0	0.0	0.0	0.0	0.0	0.0	0.0	0.0	0.0	0.0	0.0	0.0	0.0	0.0	0.0	0.0	0.0	0.0	0.0	0.0	0.0	0.0	0.0	0.0	0.0	0.0	0.0	0.0	0.0	0.0	0.0	0.0	0.0	0.0	0.0	0.0	1.0	0.0	0.0	0.0	0.0	0.0	0.0	0.0	1.0	0.0	0.0	0.0	0.0	0.0	0.0	0.0	0.0	0.0	0.0	0.0	0.0	0.0	0.0	0.0	0.0	0.0	0.0	0.0	0.0	0.0	0.0	0.0	0.0	0.0	0.0	0.0	0.0	0.0	0.0	0.0	0.0	0.0	0.0	0.0	0.0	0.0	0.0	0.0	0.0	0.0	0.0	0.0	0.0	4.0	0.0	0.0	0.0	0.0	0.0	0.0	0.0	0.0	0.0	0.0	0.0	0.0	1.0	0.0	0.0	0.0	0.0	0.0	0.0	0.0	0.0	0.0	0.0	0.0	0.0	0.0	0.0	0.0	0.0	0.0	0.0	0.0	0.0	0.0	0.0	0.0	0.0	0.0	0.0	0.0	0.0	0.0	0.0	0.0	0.0	0.0	0.0	0.0	0.0	0.0	0.0	0.0	0.0	0.0	0.0	0.0	0.0	0.0	0.0	0.0	0.0	0.0	0.0	0.0	0.0	0.0	0.0	0.0	0.0	0.0	0.0	0.0	0.0	0.0	0.0	0.0	0.0	0.0	0.0	0.0	0.0	1.0	0.0	0.0	0.0	0.0	0.0	0.0	0.0	0.0	0.0	0.0	1.0	0.0	0.0	0.0	0.0	0.0	0.0	0.0	0.0	0.0	0.0	0.0	0.0	0.0	0.0	0.0	0.0	0.0	0.0	0.0	0.0	1.0	0.0
17796	ENSMUSG00000095837	Vmn1r246	0.0	0.0	0.0	0.0	0.0	0.0	0.0	0.0	0.0	0.0	0.0	0.0	0.0	0.0	0.0	0.0	0.0	0.0	0.0	0.0	0.0	0.0	0.0	0.0	0.0	0.0	0.0	0.0	0.0	0.0	0.0	0.0	0.0	0.0	0.0	0.0	0.0	0.0	0.0	0.0	0.0	0.0	0.0	0.0	0.0	0.0	0.0	0.0	0.0	0.0	0.0	0.0	0.0	0.0	0.0	0.0	0.0	0.0	0.0	0.0	0.0	0.0	0.0	0.0	0.0	0.0	0.0	0.0	0.0	0.0	0.0	0.0	0.0	0.0	0.0	0.0	0.0	0.0	0.0	0.0	0.0	0.0	0.0	0.0	0.0	0.0	0.0	0.0	0.0	0.0	0.0	0.0	0.0	0.0	0.0	0.0	0.0	0.0	0.0	0.0	0.0	0.0	0.0	0.0	0.0	0.0	0.0	0.0	0.0	0.0	0.0	0.0	0.0	0.0	0.0	0.0	0.0	0.0	0.0	0.0	0.0	0.0	0.0	0.0	0.0	0.0	0.0	0.0	0.0	0.0	0.0	0.0	0.0	0.0	0.0	0.0	0.0	0.0	0.0	0.0	0.0	0.0	0.0	0.0	0.0	0.0	0.0	0.0	0.0	0.0	0.0	0.0	0.0	0.0	0.0	0.0	0.0	0.0	0.0	0.0	0.0	0.0	0.0	0.0	0.0	0.0	0.0	0.0	0.0	0.0	0.0	0.0	0.0	0.0	0.0	0.0	0.0	0.0	0.0	0.0	0.0	0.0	0.0	0.0	0.0	0.0	0.0	0.0	0.0	0.0	0.0	0.0	0.0	0.0	0.0	0.0	0.0	0.0	0.0	0.0	0.0	0.0	0.0	0.0	0.0	0.0	0.0	0.0	0.0	0.0	0.0	0.0	0.0	0.0	0.0	0.0	0.0	0.0	0.0	0.0	0.0	0.0	0.0	0.0	0.0	0.0	0.0	0.0	0.0	0.0	0.0	0.0	0.0	0.0	0.0	0.0	0.0	0.0	0.0	0.0	0.0	0.0	1.0	0.0	0.0	0.0	0.0	0.0	0.0	0.0	0.0	0.0	0.0	0.0	0.0	0.0	0.0	0.0	0.0	0.0	0.0	0.0	0.0	0.0	0.0	0.0	0.0	0.0	0.0	0.0	0.0	0.0	0.0	0.0	0.0	0.0	0.0	0.0	0.0	0.0	0.0	0.0	0.0	0.0	0.0	0.0	0.0	0.0	0.0	0.0	0.0	0.0	0.0	0.0	0.0	0.0	0.0	0.0	0.0	0.0	0.0	0.0	0.0	0.0	0.0	0.0	0.0	0.0	0.0	0.0	0.0	0.0	0.0	0.0	0.0	0.0	0.0	0.0	0.0	0.0	0.0	0.0	0.0	0.0	0.0	0.0	0.0	0.0	0.0	0.0	0.0	0.0	0.0	0.0	0.0	0.0	0.0	0.0	0.0	0.0	0.0	0.0	0.0	0.0	0.0	0.0	0.0	0.0	0.0	0.0	0.0	0.0	0.0	0.0	0.0	0.0	0.0	0.0	0.0	0.0	0.0	0.0	0.0	0.0	0.0	0.0	0.0	0.0	0.0	0.0	0.0	0.0	0.0	0.0	0.0	0.0	0.0	0.0	0.0	0.0	0.0	0.0	0.0	0.0	0.0	0.0	0.0	0.0	0.0	0.0	0.0	0.0	0.0	0.0	0.0	0.0	0.0	0.0	0.0	0.0	0.0	0.0	0.0	0.0	0.0	0.0	0.0	0.0	0.0	0.0	0.0	0.0	0.0	0.0	0.0	0.0	0.0	0.0	0.0	0.0	0.0	0.0	0.0	0.0	0.0	0.0	0.0	0.0	0.0	0.0	0.0	0.0	0.0	0.0	0.0	0.0	0.0	0.0	0.0	0.0	0.0	0.0	0.0	0.0	0.0	0.0	0.0	0.0	0.0	0.0	0.0	0.0	0.0	0.0	0.0	0.0	0.0	0.0	0.0	0.0	0.0	0.0	0.0	0.0	0.0	0.0	0.0	0.0	0.0	0.0	0.0	0.0	0.0	0.0	0.0	0.0	0.0	0.0	0.0	0.0	0.0	0.0	0.0	0.0	0.0	0.0	0.0	0.0	0.0	0.0	0.0	0.0	0.0	0.0	0.0	0.0	0.0	0.0	0.0	0.0	0.0	0.0	0.0	0.0	0.0	0.0	0.0	0.0	0.0	0.0	0.0	0.0	0.0	0.0	0.0	0.0	0.0	0.0	0.0	0.0	0.0	0.0	0.0	0.0	0.0	0.0	0.0	0.0	0.0	0.0	0.0	0.0	0.0	0.0	0.0	0.0	0.0	0.0	0.0	0.0	0.0	0.0	0.0	0.0	0.0	0.0	0.0	0.0	0.0	0.0	0.0	0.0	0.0	0.0	0.0	0.0	0.0	0.0	0.0	0.0	0.0	0.0	0.0	0.0	0.0	0.0	0.0	0.0	0.0	0.0	0.0	0.0	0.0	0.0	0.0	0.0	0.0	0.0	0.0	0.0	0.0	0.0	0.0	0.0	0.0	0.0	0.0	0.0	0.0	0.0	0.0	0.0	0.0	0.0	0.0	0.0	0.0	0.0	0.0	0.0	0.0	0.0	0.0	0.0	0.0	0.0	0.0	0.0	0.0	0.0	0.0	0.0	0.0	0.0	0.0	0.0	0.0	0.0	0.0	0.0	0.0	0.0	0.0	0.0	0.0	0.0	0.0	0.0	0.0	0.0	0.0	0.0	0.0	0.0	0.0	0.0	0.0	0.0	0.0	0.0	0.0	0.0	0.0	0.0	0.0	0.0	0.0	0.0	0.0	0.0	0.0	0.0	0.0	0.0	0.0	0.0	0.0	0.0	0.0	0.0	0.0	0.0	0.0	0.0	0.0	0.0	0.0	0.0	0.0	0.0	0.0	0.0	0.0	0.0	0.0	0.0	0.0	0.0	0.0	0.0	0.0	0.0	0.0	0.0	0.0	0.0	0.0	0.0	0.0	1.0	0.0	0.0	0.0	0.0	0.0	0.0	0.0	0.0	0.0	0.0	0.0	0.0	0.0	0.0	0.0	0.0	0.0	0.0	0.0	0.0	0.0	0.0	0.0	0.0	0.0	0.0	0.0	0.0	0.0	0.0	0.0	0.0	0.0	0.0	0.0	0.0	0.0	0.0	0.0	0.0	0.0	0.0	0.0	0.0	0.0	0.0	0.0	0.0	0.0	0.0	0.0	0.0	0.0	0.0	0.0	0.0	0.0	0.0	0.0	0.0	0.0	0.0	0.0	0.0	0.0	0.0	0.0	0.0	0.0	0.0	0.0	0.0	0.0	0.0	0.0	0.0	0.0	0.0	0.0	0.0	0.0	0.0	0.0	0.0	0.0	0.0	0.0	0.0	0.0	0.0	0.0	0.0	0.0	0.0	0.0	0.0	0.0	0.0	0.0	0.0	0.0	0.0	0.0	0.0	0.0	0.0	0.0	0.0	0.0	0.0	0.0	0.0	0.0	0.0	0.0
17797	ENSMUST00000179125		0.0	0.0	0.0	0.0	0.0	0.0	0.0	0.0	0.0	0.0	0.0	0.0	0.0	0.0	0.0	0.0	0.0	0.0	0.0	0.0	0.0	0.0	0.0	0.0	0.0	0.0	0.0	0.0	0.0	0.0	0.0	0.0	0.0	0.0	0.0	0.0	0.0	0.0	0.0	0.0	0.0	0.0	0.0	0.0	0.0	0.0	0.0	0.0	0.0	0.0	0.0	0.0	0.0	0.0	0.0	0.0	0.0	0.0	0.0	0.0	0.0	0.0	0.0	0.0	0.0	0.0	0.0	0.0	0.0	0.0	0.0	0.0	0.0	0.0	0.0	0.0	0.0	0.0	0.0	0.0	0.0	0.0	0.0	0.0	0.0	0.0	0.0	0.0	0.0	0.0	0.0	0.0	0.0	0.0	0.0	0.0	0.0	0.0	0.0	0.0	0.0	0.0	0.0	0.0	0.0	0.0	0.0	0.0	0.0	0.0	0.0	0.0	0.0	0.0	0.0	0.0	0.0	0.0	0.0	0.0	0.0	0.0	0.0	0.0	0.0	0.0	0.0	0.0	0.0	0.0	0.0	0.0	0.0	0.0	0.0	0.0	0.0	0.0	0.0	0.0	0.0	0.0	0.0	0.0	0.0	0.0	0.0	0.0	0.0	0.0	0.0	0.0	0.0	0.0	0.0	0.0	0.0	0.0	0.0	0.0	0.0	0.0	0.0	0.0	0.0	0.0	0.0	0.0	0.0	0.0	0.0	0.0	0.0	0.0	0.0	0.0	0.0	0.0	0.0	0.0	0.0	0.0	0.0	0.0	0.0	0.0	0.0	0.0	0.0	0.0	0.0	0.0	0.0	0.0	0.0	0.0	0.0	0.0	0.0	0.0	0.0	0.0	0.0	0.0	0.0	0.0	0.0	0.0	0.0	0.0	0.0	0.0	0.0	0.0	0.0	0.0	0.0	0.0	0.0	0.0	0.0	0.0	0.0	0.0	0.0	0.0	0.0	0.0	0.0	0.0	0.0	0.0	0.0	0.0	0.0	0.0	0.0	0.0	0.0	0.0	0.0	0.0	0.0	0.0	0.0	0.0	0.0	0.0	0.0	0.0	0.0	0.0	0.0	0.0	0.0	0.0	0.0	0.0	0.0	0.0	0.0	0.0	0.0	0.0	0.0	0.0	0.0	0.0	0.0	0.0	0.0	0.0	0.0	0.0	0.0	0.0	0.0	0.0	0.0	0.0	0.0	0.0	0.0	0.0	0.0	0.0	0.0	0.0	0.0	0.0	0.0	0.0	0.0	0.0	0.0	0.0	0.0	0.0	0.0	0.0	0.0	0.0	0.0	0.0	0.0	0.0	0.0	0.0	0.0	0.0	0.0	0.0	0.0	0.0	0.0	0.0	0.0	0.0	0.0	0.0	0.0	0.0	0.0	0.0	0.0	0.0	0.0	0.0	0.0	0.0	0.0	0.0	0.0	0.0	0.0	0.0	0.0	0.0	0.0	0.0	0.0	0.0	0.0	0.0	0.0	0.0	0.0	0.0	0.0	0.0	0.0	0.0	0.0	0.0	0.0	0.0	0.0	0.0	0.0	0.0	0.0	0.0	0.0	0.0	0.0	0.0	0.0	0.0	0.0	0.0	0.0	0.0	0.0	0.0	0.0	0.0	0.0	0.0	0.0	0.0	0.0	0.0	0.0	0.0	0.0	0.0	0.0	0.0	0.0	0.0	0.0	0.0	0.0	0.0	0.0	0.0	0.0	0.0	0.0	0.0	0.0	0.0	0.0	0.0	0.0	0.0	0.0	0.0	0.0	0.0	0.0	0.0	0.0	0.0	0.0	0.0	0.0	0.0	0.0	0.0	0.0	0.0	0.0	0.0	0.0	0.0	0.0	0.0	0.0	0.0	0.0	0.0	0.0	0.0	0.0	0.0	0.0	0.0	0.0	0.0	0.0	0.0	0.0	0.0	0.0	0.0	0.0	0.0	0.0	0.0	0.0	0.0	0.0	0.0	0.0	0.0	0.0	0.0	0.0	0.0	0.0	0.0	0.0	0.0	0.0	0.0	0.0	0.0	0.0	0.0	0.0	0.0	0.0	0.0	0.0	0.0	0.0	0.0	0.0	0.0	0.0	0.0	0.0	0.0	0.0	0.0	0.0	0.0	0.0	0.0	0.0	0.0	0.0	0.0	0.0	0.0	0.0	0.0	0.0	0.0	0.0	0.0	0.0	0.0	0.0	0.0	0.0	0.0	0.0	0.0	0.0	0.0	0.0	0.0	0.0	0.0	0.0	0.0	0.0	0.0	0.0	0.0	0.0	0.0	0.0	0.0	0.0	0.0	0.0	0.0	0.0	0.0	0.0	0.0	0.0	0.0	0.0	0.0	0.0	0.0	0.0	0.0	0.0	0.0	0.0	0.0	0.0	0.0	0.0	0.0	0.0	0.0	0.0	0.0	0.0	0.0	0.0	0.0	0.0	0.0	0.0	0.0	0.0	0.0	0.0	0.0	0.0	0.0	0.0	0.0	0.0	0.0	0.0	0.0	0.0	0.0	0.0	0.0	0.0	0.0	0.0	0.0	0.0	0.0	0.0	0.0	0.0	0.0	0.0	0.0	0.0	0.0	0.0	0.0	0.0	0.0	0.0	0.0	0.0	0.0	0.0	0.0	0.0	0.0	0.0	0.0	0.0	0.0	0.0	0.0	0.0	0.0	0.0	0.0	0.0	0.0	0.0	0.0	0.0	0.0	0.0	0.0	0.0	0.0	0.0	0.0	0.0	0.0	0.0	0.0	0.0	0.0	0.0	0.0	0.0	0.0	0.0	0.0	0.0	0.0	0.0	0.0	0.0	0.0	0.0	0.0	0.0	0.0	0.0	0.0	0.0	0.0	0.0	0.0	0.0	0.0	0.0	0.0	0.0	0.0	0.0	0.0	0.0	0.0	0.0	0.0	0.0	0.0	0.0	0.0	0.0	0.0	0.0	0.0	0.0	0.0	0.0	0.0	0.0	0.0	0.0	0.0	0.0	0.0	0.0	0.0	0.0	0.0	0.0	0.0	0.0	0.0	0.0	0.0	0.0	0.0	0.0	0.0	0.0	0.0	0.0	0.0	0.0	0.0	0.0	0.0	0.0	0.0	0.0	0.0	0.0	0.0	0.0	0.0	0.0	0.0	0.0	0.0	0.0	0.0	0.0	0.0	0.0	0.0	0.0	0.0	0.0	0.0	0.0	0.0	0.0	0.0	0.0	0.0	0.0	0.0	0.0	0.0	0.0	0.0	0.0	0.0	0.0	0.0	0.0	0.0	0.0	0.0	0.0	0.0	0.0	0.0	0.0	0.0	0.0	0.0	0.0	0.0	0.0	0.0	0.0	0.0	0.0	0.0	0.0	0.0	0.0	0.0	0.0	0.0	0.0	0.0	0.0	0.0	0.0	0.0	0.0	0.0	0.0	0.0	0.0	0.0	0.0	0.0	0.0	0.0	0.0	0.0	0.0	0.0	0.0	0.0	0.0	0.0	0.0	0.0	0.0	0.0	0.0	0.0	0.0	0.0	0.0	0.0	0.0
17798	ENSMUST00000140827		12.785	58.456	6.14	66.194	13.995	11.94	45.547	5.764	0.0	0.0	77.708	0.0	13.846	20.071	27.614	12.269	19.455	22.573	6.922	11.108	0.0	32.002	0.0	26.478	43.533	8.826	24.882	36.671	22.817	17.281	22.608	4.962	4.404	37.676	50.402	24.589	9.343	23.267	10.126	0.0	25.027	16.912	21.153	17.639	19.314	32.691	15.411	25.203	3.652	0.0	25.693	16.372	24.233	22.743	14.542	18.636	0.0	4.296	45.193	15.409	31.673	6.182	0.0	21.12	0.0	9.57	57.281	16.833	61.648	12.678	2.807	32.741	5.715	29.196	21.653	3.711	17.418	20.013	22.963	13.321	10.409	3.695	21.775	16.98	13.755	20.414	27.509	7.787	23.96	17.277	42.749	38.112	92.243	56.115	0.0	34.539	0.0	0.0	0.0	0.0	76.496	77.789	16.927	6.068	63.419	26.804	45.301	24.065	28.384	37.293	0.0	0.0	65.525	39.438	0.0	35.138	78.634	13.274	0.0	0.0	11.273	37.172	22.061	47.343	0.0	12.456	8.014	12.355	52.168	48.953	0.0	55.322	6.495	0.0	10.759	0.0	24.173	20.543	7.941	4.809	7.206	2.507	2.532	0.0	2.575	9.443	47.328	3.481	0.0	0.0	4.085	0.0	2.951	0.0	12.664	0.0	24.632	16.087	42.855	36.638	67.11	27.587	32.489	39.705	25.317	21.269	32.419	39.881	43.374	54.636	13.979	8.54	0.0	17.76	0.0	11.424	14.486	17.016	35.51	43.589	0.0	51.505	123.049	0.0	0.0	94.257	59.088	55.02	0.0	109.453	0.0	88.684	46.346	80.098	54.703	56.481	40.363	111.569	0.0	129.148	81.811	52.104	0.0	94.377	74.259	93.564	0.0	0.0	0.0	0.0	0.0	0.0	0.0	0.0	0.0	0.0	0.0	0.0	0.0	0.0	0.0	0.0	1.0	0.0	59.836	51.337	29.338	67.941	59.266	77.259	92.081	60.767	35.318	43.563	72.957	73.865	117.341	50.918	42.686	80.524	57.102	53.272	50.64	7.21	7.015	0.0	15.899	10.301	18.736	6.929	6.667	6.674	0.0	0.0	9.26	15.165	21.829	4.474	9.348	18.41	0.0	21.462	0.0	0.0	2.629	0.0	3.027	1.957	0.0	2.673	2.906	0.0	0.0	15.689	8.135	6.579	0.0	42.943	42.887	49.269	33.714	63.653	29.093	37.896	49.686	48.245	50.171	58.711	0.0	45.658	41.937	63.145	50.777	36.337	68.352	76.778	53.907	55.412	40.625	66.232	46.498	36.869	52.86	52.931	69.357	57.26	62.965	57.007	55.812	41.257	27.487	22.346	0.0	49.242	36.162	67.497	36.489	26.061	26.7	53.056	43.507	27.318	0.0	8.163	7.342	27.511	0.0	0.0	16.776	0.0	0.0	0.0	6.31	0.0	45.238	20.75	12.0	6.025	0.0	0.0	0.0	10.515	20.596	14.851	14.978	57.306	67.887	70.766	58.727	59.242	56.078	85.93	53.04	69.114	73.47	27.823	58.802	63.01	195.95	66.505	45.553	71.34	52.58	56.619	8.416	74.534	40.319	31.618	45.703	21.11	33.424	44.902	12.425	35.1	18.137	65.001	87.008	87.533	62.901	68.471	59.986	44.389	100.81	106.157	41.057	73.575	118.585	65.017	0.0	0.0	129.131	117.055	34.194	115.737	116.397	62.374	68.049	85.524	111.013	0.0	39.665	41.596	63.934	112.346	25.584	36.388	77.927	126.014	89.486	105.371	38.855	65.86	97.563	56.951	55.981	89.114	26.124	39.702	116.906	97.389	127.071	73.572	54.404	0.0	0.0	0.0	0.0	0.0	0.0	0.0	0.0	0.0	0.0	0.0	0.0	0.0	0.0	0.0	0.0	0.0	0.0	0.0	0.0	0.0	0.0	0.0	0.0	21.509	2.172	13.997	0.0	0.0	10.27	43.494	0.0	33.762	54.328	21.371	39.729	29.797	21.554	34.286	16.616	17.265	18.96	31.997	39.382	35.17	79.271	85.367	24.457	106.258	60.775	27.415	162.95	24.82	0.0	47.193	10.847	0.0	14.768	16.192	0.0	14.835	27.583	0.0	46.132	0.0	31.405	8.323	16.535	0.0	31.094	22.517	43.702	22.184	69.252	51.118	0.0	15.854	10.449	63.39	15.866	41.663	108.116	5.477	22.647	0.0	63.495	21.038	26.324	20.003	199.182	47.229	106.693	7.864	21.191	26.654	69.173	28.032	19.014	24.62	0.0	13.063	5.084	39.12	2.013	2.067	1.822	1.974	7.682	0.0	8.725	25.051	0.0	58.919	44.076	92.684	49.793	77.076	32.29	14.525	32.251	55.834	0.0	0.0	48.932	69.037	72.518	5.276	0.0	0.0	199.602	0.0	0.0	3.767	2.175	15.152	7.037	0.0	0.0	104.184	11.189	0.0	0.0	0.0	4.335	0.0	0.0	0.0	4.961	0.0	0.0	395.281	1.285	0.0	12.531	0.0	2.173	0.0	0.0	4.232	11.574	3.976	5.495	8.434	13.003	7.725	1.73	1.429	11.165	10.687	2.124	10.667	9.782	20.656	8.498	3.951	1.984	3.03	5.64	6.66	6.334	80.466	91.509	91.754	110.198	144.08	75.001	129.251	163.234	79.12	94.563	144.628	58.947	117.364	134.465	98.274	105.258	101.26	96.903	110.059	189.585	81.981	139.777	38.76	140.026	0.0	52.22	0.0	0.0	0.0	0.0	0.0	26.645	0.0	15.489	0.0	35.71	144.706	108.631	64.666	143.053	82.882	84.539	58.312	134.671	81.151	50.652	43.367	0.0	91.992	149.649	65.281	120.423	163.528	149.607	119.659	114.108	104.489	120.427	37.118	112.634	43.569	107.414	92.44	87.53	63.104	126.295	69.426	76.965	68.071	147.822	37.707	101.337	23.585	0.0	0.0	85.098	33.271	60.601	41.035	0.0	23.359	0.0	86.858	312.325	526.553	393.853	312.773	487.461	261.975	149.616	192.463	167.14	220.94	118.038	116.812	53.325	97.173	122.499	151.183	221.246	97.417	81.117	153.914	126.917	153.216	144.426	205.13	0.0	0.0	0.0	0.0	0.0	0.0	0.0	0.0	0.0	0.0	0.0	0.0	0.0	0.0	0.0	0.0	0.0	0.0	138.421	95.729	127.797	82.042	87.147	93.903	154.962	154.657	97.75	94.318	123.554	0.0	9.141	15.231	15.193	15.481	5.461	6.554	8.231	5.986	0.0	7.926	31.293	17.959	7.575	16.217	2.779	2.39	2.95	15.342	7.521	2.484	0.0	0.0	2.486	2.162	5.382	0.0	0.0	6.76	0.0	0.0	2.501	3.199	0.0	0.0	1.948	41.974	20.972	70.119	26.378	69.592	44.548	35.213	46.122	26.875	35.293	50.209	0.0	64.064	0.0	71.487	21.246	25.817	40.559	29.944	0.0	64.5	52.613	36.809	64.323	86.143	62.152	32.095	55.826	34.942	65.408
17799	ENSMUSG00000080852	Gm14918	0.0	0.0	0.0	0.0	0.0	0.0	0.0	0.0	0.0	0.0	0.0	0.0	0.0	0.0	0.0	0.0	0.0	0.0	0.0	0.0	0.0	0.0	0.0	0.0	0.0	0.0	0.0	0.0	0.0	0.0	0.0	0.0	0.0	0.0	0.0	0.0	0.0	0.0	0.0	0.0	0.0	0.0	0.0	0.0	0.0	0.0	0.0	0.0	0.0	0.0	0.0	0.0	0.0	0.0	0.0	0.0	0.0	0.0	0.0	0.0	0.0	0.0	0.0	0.0	0.0	0.0	0.0	0.0	0.0	0.0	0.0	0.0	0.0	0.0	0.0	0.0	0.0	0.0	0.0	0.0	0.0	0.0	0.0	0.0	0.0	0.0	0.0	0.0	0.0	0.0	0.0	0.0	0.0	0.0	0.0	0.0	0.0	0.0	0.0	0.0	0.0	0.0	0.0	0.0	0.0	0.0	0.0	0.0	0.0	0.0	0.0	0.0	0.0	0.0	0.0	0.0	0.0	0.0	0.0	0.0	0.0	0.0	0.0	0.0	0.0	0.0	0.0	0.0	0.0	0.0	0.0	0.0	0.0	0.0	0.0	0.0	0.0	0.0	0.0	0.0	0.0	0.0	0.0	0.0	0.0	0.0	0.0	0.0	0.0	0.0	0.0	0.0	0.0	0.0	0.0	0.0	0.0	0.0	0.0	0.0	0.0	0.0	0.0	0.0	0.0	0.0	0.0	0.0	0.0	0.0	0.0	0.0	0.0	0.0	0.0	0.0	0.0	0.0	0.0	0.0	0.0	0.0	0.0	0.0	0.0	0.0	0.0	0.0	0.0	0.0	0.0	0.0	0.0	0.0	0.0	0.0	0.0	0.0	0.0	0.0	0.0	0.0	0.0	0.0	0.0	0.0	0.0	0.0	0.0	0.0	0.0	0.0	0.0	0.0	0.0	0.0	0.0	0.0	0.0	0.0	0.0	0.0	0.0	0.0	0.0	0.0	0.0	0.0	0.0	0.0	0.0	0.0	0.0	0.0	0.0	0.0	0.0	0.0	0.0	0.0	0.0	0.0	0.0	0.0	0.0	0.0	0.0	0.0	0.0	0.0	0.0	0.0	0.0	0.0	0.0	0.0	0.0	0.0	0.0	0.0	0.0	0.0	0.0	0.0	0.0	0.0	0.0	0.0	0.0	0.0	0.0	0.0	0.0	0.0	0.0	0.0	0.0	0.0	0.0	0.0	0.0	0.0	0.0	0.0	0.0	0.0	0.0	0.0	0.0	0.0	0.0	0.0	0.0	0.0	0.0	0.0	0.0	0.0	0.0	0.0	0.0	0.0	0.0	0.0	0.0	0.0	0.0	0.0	0.0	0.0	0.0	0.0	0.0	0.0	0.0	0.0	0.0	0.0	0.0	0.0	0.0	0.0	0.0	0.0	0.0	0.0	0.0	0.0	0.0	0.0	0.0	0.0	0.0	0.0	0.0	0.0	0.0	0.0	0.0	0.0	0.0	0.0	0.0	0.0	0.0	0.0	0.0	0.0	0.0	0.0	0.0	0.0	0.0	0.0	0.0	0.0	0.0	0.0	0.0	0.0	0.0	0.0	0.0	0.0	0.0	0.0	0.0	0.0	0.0	0.0	0.0	0.0	0.0	0.0	0.0	0.0	0.0	0.0	0.0	0.0	0.0	0.0	0.0	0.0	0.0	0.0	0.0	0.0	0.0	0.0	0.0	0.0	0.0	0.0	0.0	0.0	0.0	0.0	0.0	0.0	0.0	0.0	0.0	0.0	0.0	0.0	0.0	0.0	0.0	0.0	0.0	0.0	0.0	0.0	0.0	0.0	0.0	0.0	0.0	0.0	0.0	0.0	0.0	0.0	0.0	0.0	0.0	0.0	0.0	0.0	0.0	0.0	0.0	0.0	0.0	0.0	0.0	0.0	0.0	0.0	0.0	0.0	0.0	0.0	0.0	0.0	0.0	0.0	0.0	0.0	0.0	0.0	0.0	0.0	0.0	0.0	0.0	0.0	0.0	0.0	0.0	0.0	0.0	0.0	0.0	0.0	0.0	0.0	0.0	0.0	0.0	0.0	0.0	0.0	0.0	0.0	0.0	0.0	0.0	0.0	0.0	0.0	0.0	0.0	0.0	0.0	0.0	0.0	0.0	0.0	0.0	0.0	0.0	0.0	0.0	0.0	0.0	0.0	0.0	0.0	0.0	0.0	0.0	0.0	0.0	0.0	0.0	0.0	0.0	0.0	0.0	0.0	0.0	0.0	0.0	0.0	0.0	0.0	0.0	0.0	0.0	0.0	0.0	0.0	0.0	0.0	0.0	0.0	0.0	0.0	0.0	0.0	0.0	0.0	0.0	0.0	0.0	0.0	0.0	0.0	0.0	0.0	0.0	0.0	0.0	0.0	0.0	0.0	0.0	0.0	0.0	0.0	0.0	0.0	0.0	0.0	0.0	0.0	0.0	0.0	0.0	0.0	0.0	0.0	0.0	0.0	0.0	0.0	0.0	0.0	0.0	0.0	0.0	0.0	0.0	0.0	0.0	0.0	0.0	0.0	0.0	0.0	0.0	0.0	0.0	0.0	0.0	0.0	0.0	0.0	0.0	0.0	0.0	0.0	0.0	0.0	0.0	0.0	0.0	0.0	0.0	0.0	0.0	0.0	0.0	0.0	0.0	0.0	0.0	0.0	0.0	0.0	0.0	0.0	0.0	0.0	0.0	0.0	0.0	0.0	0.0	0.0	0.0	0.0	0.0	0.0	0.0	0.0	0.0	0.0	0.0	0.0	0.0	0.0	0.0	0.0	0.0	0.0	0.0	0.0	0.0	0.0	0.0	0.0	0.0	0.0	0.0	0.0	0.0	0.0	0.0	0.0	0.0	0.0	0.0	0.0	0.0	0.0	0.0	0.0	0.0	0.0	0.0	0.0	0.0	0.0	0.0	0.0	0.0	0.0	0.0	0.0	0.0	0.0	0.0	0.0	0.0	0.0	0.0	0.0	0.0	0.0	0.0	0.0	0.0	0.0	0.0	0.0	0.0	0.0	0.0	0.0	0.0	0.0	0.0	0.0	0.0	0.0	0.0	0.0	0.0	0.0	0.0	0.0	0.0	0.0	0.0	0.0	0.0	0.0	0.0	0.0	0.0	0.0	0.0	0.0	0.0	0.0	0.0	0.0	0.0	0.0	0.0	0.0	0.0	0.0	0.0	0.0	0.0	0.0	0.0	0.0	0.0	0.0	0.0	0.0	0.0	0.0	0.0	0.0	0.0	0.0	0.0	0.0	0.0	0.0	0.0	0.0	0.0	0.0	0.0	0.0	0.0	0.0	0.0	0.0	0.0	0.0	0.0	0.0	0.0	0.0	0.0	0.0	0.0	0.0	0.0	0.0	0.0	0.0	0.0	0.0	0.0	0.0	0.0	0.0	0.0	0.0	0.0	0.0	0.0	0.0	0.0	0.0	0.0	0.0	0.0	0.0	0.0	0.0	0.0	0.0	0.0	0.0	0.0	0.0	0.0	0.0	0.0	0.0	0.0	0.0	0.0	0.0	0.0
17800	ENSMUSG00000103393	Gm38304	0.0	2.0	0.0	0.0	0.0	0.0	0.0	0.0	2.0	0.0	0.0	0.0	0.0	0.0	0.0	0.0	0.0	0.0	0.0	0.0	0.0	0.0	0.0	0.0	0.0	0.0	0.0	0.0	0.0	0.0	0.0	0.0	0.0	0.0	0.0	1.034	0.0	0.0	0.0	0.0	0.0	2.0	0.0	0.0	0.0	0.0	0.0	0.0	0.0	0.0	0.0	0.0	0.0	0.0	0.0	0.0	0.0	0.0	0.0	0.0	0.0	1.012	0.0	0.0	0.0	0.0	0.0	0.0	1.027	0.0	1.0	0.0	0.0	0.0	0.0	0.0	0.0	0.0	0.0	0.0	0.0	0.0	0.0	0.0	0.0	0.0	0.0	0.0	0.0	0.0	1.009	0.0	0.0	0.0	1.0	0.0	0.0	1.923	0.0	0.0	0.0	0.0	0.0	0.0	0.0	0.0	0.0	0.0	0.0	1.0	0.0	0.0	0.0	0.0	0.0	0.0	0.0	0.0	0.0	0.0	0.0	0.0	0.0	2.0	0.0	0.0	0.0	0.0	0.0	0.0	0.0	0.0	0.0	0.0	0.0	0.0	0.0	0.0	0.0	0.0	3.0	0.0	0.0	0.0	1.0	0.0	0.0	0.0	0.0	0.0	1.0	1.0	0.0	0.0	0.0	0.0	0.0	0.0	0.0	0.0	1.0	0.0	0.0	0.0	0.0	1.0	0.0	0.0	2.0	1.0	0.0	0.0	0.0	0.0	0.0	0.0	0.0	0.0	0.0	0.0	0.0	0.0	0.0	0.0	0.0	0.0	0.0	0.0	0.0	0.0	0.0	0.0	0.0	1.0	0.0	0.0	0.0	0.0	0.0	0.0	0.0	0.0	0.0	0.0	0.0	0.0	0.0	0.0	0.0	0.0	0.0	0.0	0.0	0.0	0.0	0.0	0.0	0.0	0.0	0.0	0.0	0.0	0.0	0.0	0.0	0.0	0.0	0.0	0.0	0.0	0.0	0.0	0.0	0.0	0.0	0.0	1.0	1.0	0.0	0.0	0.0	0.0	0.0	0.0	0.0	0.0	0.0	0.0	0.0	0.0	0.0	0.0	0.0	1.0	0.0	0.0	0.0	0.0	0.0	0.0	0.0	0.0	0.0	0.0	0.0	1.0	1.0	0.0	0.0	0.0	0.0	0.0	0.0	0.0	0.0	0.0	0.0	0.0	0.0	0.0	0.0	0.0	0.0	0.0	0.0	0.0	0.0	0.0	0.0	0.0	0.0	0.0	0.0	0.0	0.0	0.0	0.0	0.0	0.0	0.0	0.0	0.0	0.0	0.0	0.0	0.0	0.0	0.0	0.0	0.0	0.0	0.0	0.0	0.0	0.0	0.0	0.0	0.0	0.0	0.0	0.0	0.0	0.0	0.0	0.0	0.0	0.0	0.0	0.0	0.0	0.0	0.0	0.0	0.0	0.0	0.0	0.0	0.0	0.0	0.0	0.0	0.0	0.0	0.0	0.0	0.0	0.0	0.0	0.0	0.0	0.0	0.0	0.0	0.0	0.0	0.0	0.0	0.0	0.0	0.0	0.0	0.0	0.0	0.0	1.005	0.0	0.0	1.0	0.0	0.0	0.0	0.0	0.0	0.0	0.0	0.0	0.0	0.0	0.0	0.0	0.0	0.0	0.0	0.0	0.0	1.0	0.0	0.0	0.0	0.0	0.0	0.0	0.0	0.0	0.0	0.0	0.0	0.0	0.0	0.0	0.0	1.0	0.0	0.0	0.0	0.0	0.0	0.0	0.0	0.0	0.0	0.0	0.0	0.0	0.0	0.0	0.0	0.0	0.0	0.0	0.0	1.0	0.0	0.0	0.0	0.0	0.0	0.0	0.0	0.0	0.0	0.0	0.0	0.0	0.0	0.0	0.0	0.0	0.0	0.0	0.0	0.0	0.0	0.0	0.0	0.0	0.0	0.0	0.0	0.0	0.0	0.0	0.0	0.0	0.0	0.0	0.0	2.0	0.0	0.0	0.0	0.0	0.0	0.0	0.0	0.0	0.0	0.0	0.0	0.0	0.0	0.0	0.0	0.0	0.0	2.0	0.0	0.0	0.0	0.0	0.0	0.0	0.0	0.0	0.0	0.0	1.0	0.0	0.0	1.0	0.0	0.0	3.0	0.0	0.0	0.0	0.0	0.0	0.0	0.0	0.0	0.0	0.0	0.0	0.0	0.0	1.0	0.0	0.0	0.0	0.0	0.0	1.0	0.0	0.0	1.0	0.0	1.0	0.0	0.0	0.0	0.0	0.0	0.0	0.0	0.0	0.0	1.0	0.0	1.0	0.0	0.0	0.0	0.0	1.0	0.0	0.0	0.0	2.0	0.0	0.0	0.0	2.0	0.0	5.0	2.0	0.0	0.0	0.0	0.0	0.0	0.0	0.0	0.0	0.0	1.0	2.0	1.0	0.0	0.0	0.0	0.0	0.0	0.0	0.0	0.0	0.0	0.0	1.0	0.0	0.0	0.0	0.0	0.0	0.0	0.0	0.0	0.0	0.0	1.0	0.0	2.0	2.0	1.0	1.0	0.0	1.0	0.0	0.0	0.0	1.0	1.0	0.0	1.0	0.0	0.0	1.0	0.0	1.0	0.0	1.0	0.0	1.0	0.0	0.0	0.0	0.0	0.0	0.0	0.0	0.0	0.0	0.0	0.0	0.0	0.0	0.0	0.0	0.0	0.0	0.0	0.0	0.0	0.0	0.0	0.0	0.0	0.0	0.0	0.0	0.0	1.0	0.0	0.0	0.0	0.0	0.0	0.0	0.0	0.0	0.0	0.0	0.0	0.0	0.0	0.0	0.0	0.0	0.0	1.0	0.0	0.0	0.0	1.0	0.0	0.0	0.0	0.0	0.0	0.0	0.0	0.0	0.0	0.0	0.0	0.0	0.0	0.0	0.0	0.0	0.0	0.0	0.0	0.0	0.0	0.0	0.0	0.0	0.0	0.0	0.0	0.0	0.0	0.0	0.0	0.0	0.0	0.0	0.0	0.0	0.0	0.0	0.0	0.0	0.0	0.0	0.0	0.0	0.0	0.0	0.0	0.0	0.0	0.0	0.0	0.0	0.0	0.0	0.0	0.0	0.0	0.0	0.0	0.0	0.0	0.0	0.0	0.0	0.0	0.0	0.0	0.0	0.0	0.0	0.0	0.0	0.0	0.0	0.0	0.0	0.0	0.0	0.0	0.0	0.0	0.0	0.0	0.0	0.0	0.0	0.0	0.0	0.0	0.0	0.0	0.0	0.0	1.0	1.0	0.0	0.0	0.0	0.0	0.0	0.0	0.0	0.0	0.0	0.0	0.0	0.0	0.0	0.0	0.0	0.0	0.0	0.0	0.0	0.0	0.0	0.0	0.0	0.0	0.0	0.0	0.0	0.0	0.0	0.0	0.0	0.0	0.0	0.0	0.0	0.0	0.0	0.0	0.0	0.0	0.0	0.0	0.0	0.0	0.0	0.0	0.0	0.0	0.0	0.0	0.0	0.0	0.0	0.0	0.0	0.0
17801	ENSMUSG00000058267	Mrps14	1068.05	987.398	843.586	890.768	1174.34	952.375	996.111	998.162	947.769	90.894	1917.02	125.916	1023.6	1044.58	921.782	976.626	1277.67	1189.16	932.326	990.905	854.686	1005.54	1175.95	1187.43	899.562	1060.9	945.902	997.2	725.054	944.0	992.915	1057.32	994.296	1039.67	1014.47	1034.12	1067.17	919.865	1172.17	27.0	1060.27	1073.39	948.001	946.412	1293.94	1048.72	1153.14	975.364	970.031	1112.01	1063.07	1091.18	883.958	1457.29	1382.32	985.545	1115.56	1301.06	1276.82	1019.04	900.14	835.209	956.006	1085.49	836.946	998.754	769.309	1120.55	944.839	1127.52	941.737	1085.81	1018.27	893.401	999.641	1050.5	947.638	1023.09	848.466	1053.07	1290.55	1015.18	860.796	906.266	992.316	1226.22	1065.4	1142.02	1121.62	548.683	892.707	852.025	867.001	1015.0	615.345	858.057	767.999	817.0	1176.0	825.006	720.269	800.0	787.0	937.0	896.001	925.04	1038.0	750.0	821.069	839.0	948.0	559.0	862.0	924.09	842.0	868.001	832.0	804.0	770.0	874.999	767.999	940.999	857.0	1074.0	914.0	855.806	730.999	616.0	826.0	952.0	852.999	721.999	868.0	778.02	549.001	621.0	936.0	807.0	785.354	1133.81	1825.8	611.0	570.159	783.0	633.003	744.109	692.0	791.01	530.001	748.588	605.076	570.164	736.822	579.0	817.61	556.999	704.001	557.433	503.0	374.833	412.106	347.587	539.0	387.0	379.192	462.011	299.023	352.22	377.913	432.546	528.09	707.626	631.138	507.853	850.325	624.007	687.24	680.131	810.395	652.0	711.668	674.627	550.097	575.612	199.0	547.225	477.25	609.489	595.709	545.442	427.669	625.448	337.419	515.106	347.067	480.0	628.857	516.279	361.109	540.288	873.165	414.0	490.673	541.224	557.605	458.489	181.049	261.0	119.0	249.0	288.082	270.005	225.723	138.033	279.0	111.0	177.0	241.0	261.0	174.052	203.689	415.073	313.0	245.0	280.0	305.0	277.0	306.0	393.0	459.001	440.0	318.999	434.0	321.0	585.0	323.001	557.001	490.999	498.0	581.0	421.0	416.001	302.0	1344.0	784.032	816.125	1099.0	1074.0	1189.0	1068.03	1414.0	910.0	864.003	1235.0	1353.05	1345.0	1370.0	1032.88	860.008	1125.0	299.0	304.0	240.0	348.391	278.0	304.0	330.0	316.926	324.033	302.001	337.971	307.001	275.0	301.263	254.0	321.005	315.98	171.129	155.156	174.069	131.099	163.211	157.06	166.136	142.111	139.131	155.062	161.345	128.194	159.165	140.06	118.085	145.048	170.188	180.067	115.07	106.085	139.0	134.095	149.213	192.168	159.125	126.154	185.026	128.225	188.195	146.108	143.046	146.115	257.0	202.0	247.0	169.0	317.0	254.0	295.0	240.999	213.001	230.0	242.0	203.999	239.622	274.173	253.251	207.687	222.939	284.839	224.312	170.142	181.299	299.289	264.016	329.213	314.98	257.035	261.019	276.792	191.302	204.164	220.336	235.563	211.1	211.984	279.246	294.065	266.297	243.092	468.63	420.0	359.132	354.0	285.322	311.0	356.421	368.112	259.335	298.118	243.135	536.688	238.657	364.999	285.631	367.512	1691.0	1565.0	1632.0	1426.0	1496.0	1347.0	1519.0	1500.0	1944.0	1413.0	1461.0	1712.0	585.756	544.298	489.266	470.035	486.176	545.122	376.23	479.333	516.122	452.437	462.073	637.004	379.971	390.071	515.492	526.582	634.184	378.432	590.399	719.266	510.913	338.134	449.463	478.694	394.261	508.216	418.865	490.612	506.133	430.268	461.29	455.786	604.113	684.77	511.258	311.292	442.856	339.083	372.993	368.22	511.294	421.659	454.423	309.087	453.35	426.265	449.178	484.902	220.0	325.0	240.0	215.0	245.0	281.0	443.0	186.0	269.0	264.0	155.0	285.0	198.0	176.0	268.0	233.0	137.0	268.0	213.0	265.0	179.0	132.0	292.0	185.0	57.0	29.0	20.0	29.0	33.0	40.0	214.088	28.0	852.124	819.772	767.239	826.003	1056.9	866.758	909.347	791.37	794.663	985.886	875.517	763.573	767.943	429.0	340.001	558.0	609.0	868.001	680.001	563.999	472.999	515.011	900.775	550.001	571.766	676.695	691.807	612.043	787.046	821.212	598.002	588.001	409.0	863.185	433.999	614.585	603.164	907.242	634.0	919.137	551.0	784.452	714.723	826.021	2844.01	2859.76	3273.51	1625.03	2722.77	2097.23	1390.1	2253.78	1809.88	2898.5	2536.36	2064.12	2276.56	2498.8	2518.78	3223.43	2373.38	1876.72	2963.0	2938.97	2234.14	2582.92	2537.45	1668.17	421.0	1142.24	765.714	574.047	686.0	1572.66	1090.36	1303.8	717.0	666.005	666.0	530.0	496.01	766.0	707.637	656.0	717.001	776.0	681.0	678.008	779.0	727.0	850.061	633.0	666.999	959.0	577.0	785.0	642.0	309.0	1146.0	840.0	924.0	1042.0	668.113	989.999	996.0	1047.0	1021.0	812.0	1068.01	1438.0	678.0	1374.0	1237.0	1048.0	743.0	1302.0	755.0	1111.0	945.0	1097.0	814.793	1127.0	715.011	713.463	1064.0	1033.0	1330.0	576.0	738.297	874.999	641.026	1360.64	716.546	884.009	776.116	973.0	1150.0	740.278	595.0	1294.0	1517.0	875.001	782.0	677.827	687.925	905.0	858.642	637.772	740.999	940.0	981.0	665.0	737.0	643.0	775.999	802.999	663.001	689.0	632.0	586.999	800.0	1007.0	857.0	650.999	714.0	695.0	1022.0	1232.0	1093.0	1051.0	970.0	1175.06	337.855	503.923	487.294	390.875	474.497	248.417	340.823	277.252	497.183	417.375	515.891	357.25	1249.0	1102.0	985.0	1107.0	884.0	1182.0	1063.0	1137.0	1105.0	983.0	1040.0	0.0	957.0	1094.0	929.0	1047.0	1039.0	1393.0	1020.0	1046.0	1149.0	1351.0	987.0	1247.0	794.999	574.0	536.0	368.001	429.0	624.0	374.0	441.0	504.0	595.0	408.0	495.0	781.557	649.42	607.296	1115.58	591.306	503.595	842.522	657.427	445.0	719.316	682.159	864.225	1160.9	876.157	892.005	867.0	909.001	944.0	804.999	943.0	717.0	852.0	792.0	639.0	581.0	1146.0	900.999	502.0	1063.0	409.0	1008.0	450.0	976.0	859.001	1144.0	182.0	275.058	79.0	33.0	369.053	32.0	185.048	220.058	147.0	383.0	186.0	228.0	155.029	269.0	66.022	248.0	55.021	152.0	601.0	583.0	722.001	533.0	622.999	567.0	663.001	806.0	803.001	569.0	862.0	581.0	1383.63	830.001	861.009	1289.0	1084.0	954.001	1362.01	1104.0	837.479	1167.0	1145.19	809.563	863.0	1031.03	969.0	1392.0	960.34	742.0	311.278	387.0	342.999	370.003	331.0	308.0	335.0	317.0	264.993	320.0	288.356	208.999	260.74	290.144	333.0	360.0	386.03	402.0	187.999	368.0	254.0	402.001	313.0	472.503	407.727	330.617	411.195	254.141	462.064	492.657	417.43	406.486	369.376	431.369	392.477	264.629	427.541	329.02	328.3	316.877	358.688	397.105	255.86	461.701	340.735	305.607	349.563
17802	ENSMUSG00000043366	Olfr78	0.0	0.0	0.0	0.0	1.0	0.0	0.0	0.0	0.0	0.0	0.0	0.0	0.0	0.0	0.0	0.0	0.0	0.0	1.0	0.0	0.0	0.0	0.0	0.0	0.0	3.0	0.0	0.0	0.0	0.0	0.0	0.0	0.0	0.0	0.0	0.0	0.0	2.0	0.0	0.0	0.0	0.0	0.0	0.0	2.0	0.0	1.0	0.0	0.0	0.0	0.0	0.0	1.0	0.0	0.0	0.0	0.0	0.0	0.0	0.0	0.0	0.0	0.0	0.0	0.0	0.0	0.0	0.0	0.0	0.0	0.0	0.0	0.0	0.0	0.0	0.0	0.0	0.0	0.0	0.0	0.0	0.0	1.0	0.0	0.0	0.0	3.0	0.0	1.0	0.0	0.0	0.0	0.0	0.0	0.0	0.0	0.0	0.0	1.0	0.0	0.0	0.0	0.0	0.0	0.0	0.0	0.0	0.0	0.0	0.0	0.0	0.0	0.0	0.0	0.0	0.0	0.0	0.0	0.0	0.0	0.0	0.0	0.0	2.0	0.0	0.0	0.0	0.0	0.0	0.0	1.0	0.0	0.0	0.0	0.0	0.0	0.0	0.0	0.0	1.0	0.0	0.0	0.0	0.0	0.0	0.0	0.0	0.0	0.0	0.0	6.0	0.0	0.0	0.0	0.0	0.0	0.0	0.0	0.0	0.0	0.0	1.0	0.0	0.0	0.0	0.0	0.0	0.0	0.0	2.0	0.0	0.0	0.0	0.0	0.0	0.0	0.0	2.0	1.0	0.0	0.0	0.0	0.0	0.0	0.0	0.0	0.0	0.0	0.0	0.0	0.0	0.0	0.0	0.0	0.0	0.0	0.0	0.0	0.0	0.0	0.0	0.0	0.0	0.0	0.0	0.0	0.0	0.0	0.0	0.0	0.0	0.0	0.0	0.0	0.0	0.0	0.0	0.0	0.0	0.0	0.0	0.0	0.0	0.0	0.0	0.0	0.0	0.0	0.0	0.0	0.0	0.0	1.0	0.0	0.0	0.0	0.0	0.0	0.0	0.0	0.0	0.0	0.0	0.0	0.0	0.0	0.0	0.0	0.0	0.0	0.0	0.0	0.0	0.0	0.0	0.0	0.0	0.0	0.0	0.0	0.0	0.0	0.0	0.0	2.0	0.0	0.0	0.0	0.0	0.0	0.0	0.0	0.0	0.0	0.0	0.0	0.0	0.0	0.0	0.0	0.0	1.0	0.0	0.0	0.0	0.0	0.0	0.0	0.0	0.0	0.0	4.0	0.0	0.0	0.0	0.0	0.0	0.0	0.0	0.0	0.0	0.0	0.0	0.0	0.0	0.0	0.0	0.0	1.0	0.0	0.0	0.0	0.0	0.0	0.0	0.0	0.0	0.0	0.0	0.0	0.0	0.0	0.0	0.0	0.0	0.0	0.0	0.0	0.0	0.0	0.0	0.0	0.0	0.0	1.0	0.0	0.0	0.0	1.0	0.0	0.0	0.0	0.0	0.0	0.0	0.0	0.0	0.0	0.0	0.0	0.0	0.0	0.0	0.0	0.0	0.0	0.0	0.0	0.0	0.0	0.0	0.0	0.0	0.0	0.0	0.0	0.0	1.0	0.0	0.0	1.0	0.0	0.0	0.0	0.0	0.0	0.0	0.0	0.0	0.0	0.0	0.0	0.0	0.0	0.0	5.0	0.0	0.0	0.0	0.0	0.0	0.0	0.0	0.0	1.0	1.0	0.0	0.0	0.0	0.0	0.0	0.0	0.0	0.0	0.0	1.0	1.0	0.0	0.0	0.0	0.0	0.0	0.0	0.0	0.0	0.0	0.0	0.0	0.0	0.0	0.0	0.0	0.0	0.0	0.0	0.0	0.0	0.0	0.0	0.0	0.0	0.0	0.0	0.0	0.0	0.0	0.0	0.0	0.0	0.0	0.0	0.0	0.0	0.0	0.0	0.0	0.0	0.0	0.0	0.0	0.0	0.0	0.0	0.0	1.0	0.0	0.0	0.0	0.0	1.0	0.0	1.0	1.0	0.0	0.0	1.0	0.0	0.0	0.0	0.0	0.0	0.0	0.0	3.0	0.0	0.0	0.0	1.0	1.0	0.0	0.0	0.0	0.0	0.0	0.0	1.0	0.0	0.0	1.0	1.0	0.0	0.0	0.0	0.0	0.0	4.0	0.0	0.0	0.0	3.0	3.0	0.0	1.0	0.0	0.0	0.0	3.0	0.0	0.0	0.0	0.0	2.0	3.0	2.0	2.0	0.0	0.0	2.0	0.0	0.0	3.0	1.0	1.0	0.0	0.0	1.0	0.0	0.0	0.0	0.0	1.0	0.0	0.0	1.0	0.0	0.0	0.0	0.0	0.0	0.0	0.0	0.0	0.0	1.0	0.0	0.0	0.0	0.0	0.0	0.0	0.0	0.0	0.0	0.0	0.0	0.0	0.0	0.0	0.0	0.0	1.0	0.0	0.0	0.0	0.0	0.0	0.0	1.0	2.0	0.0	0.0	0.0	0.0	0.0	0.0	0.0	0.0	0.0	0.0	2.0	0.0	1.0	0.0	0.0	0.0	1.0	1.0	1.0	0.0	2.0	0.0	0.0	0.0	1.0	0.0	0.0	1.0	0.0	0.0	0.0	9.0	0.0	0.0	0.0	0.0	0.0	1.0	0.0	0.0	0.0	0.0	3.0	0.0	0.0	0.0	0.0	0.0	0.0	0.0	0.0	0.0	0.0	0.0	0.0	0.0	0.0	4.0	0.0	0.0	0.0	1.0	0.0	0.0	0.0	0.0	0.0	0.0	0.0	0.0	0.0	0.0	0.0	0.0	0.0	0.0	0.0	0.0	0.0	0.0	1.0	0.0	0.0	0.0	0.0	0.0	1.0	0.0	0.0	1.0	0.0	0.0	0.0	1.0	0.0	0.0	0.0	1.0	0.0	0.0	0.0	0.0	0.0	0.0	0.0	0.0	0.0	0.0	0.0	0.0	0.0	0.0	0.0	0.0	0.0	0.0	0.0	2.0	1.0	1.0	2.0	0.0	1.0	0.0	0.0	0.0	2.0	0.0	0.0	1.0	0.0	0.0	0.0	0.0	0.0	0.0	0.0	0.0	0.0	1.0	0.0	0.0	0.0	0.0	0.0	0.0	0.0	0.0	0.0	0.0	0.0	0.0	0.0	0.0	0.0	0.0	0.0	0.0	0.0	0.0	0.0	0.0	0.0	0.0	0.0	0.0	0.0	0.0	0.0	0.0	0.0	1.0	0.0	0.0	0.0	0.0	0.0	0.0	0.0	0.0	0.0	1.0	0.0	0.0	0.0	0.0	0.0	0.0	0.0	0.0	0.0	0.0	0.0	0.0	0.0	0.0	0.0	1.0	3.0	1.0	0.0	0.0	0.0	0.0	2.0	0.0	0.0	0.0	0.0	0.0	0.0	0.0	0.0	1.0	0.0	0.0	0.0	0.0	0.0	0.0	0.0	0.0	0.0	0.0	0.0	0.0	0.0	0.0	1.0	0.0	0.0	0.0	0.0	0.0	0.0	0.0
17803	ENSMUSG00000033323	Ctdp1	608.5	734.053	760.108	633.021	671.358	607.026	642.054	636.319	628.622	96.0	1476.07	114.601	370.005	308.0	270.0	301.008	344.0	346.0	289.085	271.021	280.106	312.0	310.002	340.156	361.002	308.014	342.002	300.0	302.0	396.002	311.0	361.732	225.0	364.0	347.0	210.0	269.0	322.0	321.165	30.0	344.003	264.292	332.0	263.0	501.002	313.0	339.043	230.0	245.0	347.0	341.0	321.001	344.411	410.0	417.0	250.0	281.0	137.0	378.0	281.0	221.0	237.534	271.288	372.221	291.0	286.015	309.0	357.114	316.057	359.0	330.0	363.0	186.0	327.0	272.0	334.011	295.005	266.0	279.0	258.0	348.0	270.0	356.0	395.0	307.008	337.0	364.192	240.0	314.0	342.048	539.0	416.0	512.0	492.999	356.0	737.0	520.001	400.0	603.0	434.124	561.0	410.0	555.0	503.0	495.965	392.0	527.004	490.0	614.003	508.0	578.0	351.029	585.0	427.0	542.0	534.0	516.0	527.0	510.999	418.0	474.0	532.0	422.0	598.001	470.0	439.0	605.0	401.0	455.0	517.0	485.0	460.0	370.732	532.0	339.001	378.0	554.173	193.0	74.0	84.007	180.0	163.0	157.0	221.0	183.0	209.0	263.0	305.0	283.908	348.049	254.0	248.864	199.698	236.0	286.467	250.0	380.588	271.035	222.0	268.0	218.002	226.0	336.0	220.0	240.026	316.012	193.0	215.565	233.037	214.0	285.0	287.0	291.002	337.0	416.003	469.259	333.0	337.0	335.0	334.999	283.142	289.009	201.999	279.0	99.0	200.0	161.0	247.999	252.999	248.0	177.999	248.0	126.0	187.999	218.0	183.0	227.0	188.0	177.0	160.0	270.0	183.001	216.0	241.0	297.0	178.0	20.0	38.0	30.0	24.0	24.0	56.0	35.0	33.0	54.0	31.0	29.0	27.0	31.0	31.0	34.0	47.0	34.0	26.0	78.0	108.0	79.0	98.0	135.0	153.999	150.0	110.0	119.0	98.0	144.0	111.0	161.0	144.0	98.0	146.0	129.0	134.0	133.0	481.0	268.006	245.0	362.003	390.0	443.003	409.0	506.022	360.034	416.0	399.001	453.0	541.0	624.0	412.0	276.0	526.0	100.001	109.014	125.0	142.0	131.0	103.0	145.0	143.0	121.0	121.0	176.0	133.0	115.0	140.057	110.0	102.0	89.0	112.0	134.0	161.0	119.0	179.0	129.0	135.0	83.0	127.001	105.0	120.0	129.0	129.0	119.0	132.0	121.0	140.0	185.0	128.0	122.0	131.0	102.0	132.0	121.0	153.0	154.0	137.0	142.0	142.0	183.0	132.0	130.0	88.0	51.0	121.0	80.0	98.0	142.0	125.0	82.0	81.0	103.0	92.0	95.0	100.0	87.0	97.217	87.0	93.825	81.0	95.255	79.055	67.018	116.008	108.223	112.001	97.08	84.551	97.0	82.06	63.274	96.0	82.0	88.016	66.0	86.342	76.011	80.0	88.0	82.0	123.0	115.0	104.0	109.0	100.0	72.0	105.0	165.0	69.0	91.0	99.0	211.0	91.0	148.0	83.0	93.0	519.0	487.0	584.0	596.0	595.0	388.0	418.0	565.0	743.0	576.0	507.0	407.0	377.0	437.012	347.102	453.04	422.492	413.009	314.018	363.199	460.138	306.005	343.235	407.038	336.195	242.0	357.035	459.005	593.012	267.003	462.166	509.152	409.514	267.043	344.169	469.011	230.055	295.594	391.842	334.017	357.0	335.015	353.096	281.093	478.03	600.065	391.022	198.209	377.14	268.272	318.006	343.337	403.836	291.001	353.363	271.027	269.043	433.017	300.291	373.0	33.0	53.0	41.0	61.0	40.0	74.0	54.0	52.0	69.0	78.0	24.0	53.0	58.0	37.0	62.0	77.0	56.0	37.0	64.0	39.0	53.0	30.0	43.0	31.0	126.0	107.0	100.0	131.0	110.0	153.0	239.0	133.0	358.0	469.279	527.025	447.0	666.486	574.01	590.359	419.027	569.501	594.024	586.032	416.668	332.089	331.0	203.0	275.0	295.002	254.0	289.0	272.0	276.094	396.005	690.523	290.0	479.757	461.304	685.015	469.0	487.068	623.001	492.0	353.048	284.0	493.405	238.0	459.0	370.0	553.876	364.0	686.391	455.0	733.182	743.591	486.936	1113.0	1206.03	982.0	821.003	942.0	971.645	626.129	923.0	739.0	754.0	926.014	832.0	934.036	746.024	968.0	1136.0	850.001	671.123	988.0	1212.12	731.0	862.051	755.009	587.014	149.0	83.0	255.0	138.0	129.0	92.0	251.003	391.0	94.0	288.0	225.0	221.0	285.0	291.0	437.735	424.051	374.0	286.003	320.0	322.0	443.001	260.0	338.0	225.0	299.0	312.0	275.0	432.001	323.0	322.0	500.0	423.0	441.0	557.0	353.0	521.0	473.0	478.0	746.0	553.0	529.238	782.0	427.0	584.0	586.0	524.0	534.0	743.0	372.0	642.0	553.0	508.0	456.0	531.0	423.0	75.0	229.0	179.0	136.0	199.0	278.0	176.0	347.0	122.0	217.0	106.0	162.037	236.0	184.0	103.0	230.0	114.0	330.0	313.0	243.0	177.0	228.0	313.0	108.001	215.0	237.0	336.999	377.0	248.0	358.0	208.0	254.0	366.0	253.0	270.0	286.0	249.0	365.0	305.001	351.0	218.0	253.0	254.0	207.0	497.0	304.0	344.0	296.0	414.0	85.0	140.0	126.0	100.0	160.0	95.0	89.001	68.0	131.0	79.0	109.001	115.0	437.0	514.0	492.0	558.0	384.0	383.0	437.0	524.0	402.0	399.0	467.0	0.0	399.0	478.0	324.0	503.0	487.0	714.0	520.0	539.0	482.0	638.0	446.0	514.0	16.0	132.0	56.0	161.0	87.0	109.0	144.0	174.0	87.0	92.0	157.0	95.0	31.0	87.0	58.999	118.0	120.0	71.0	63.0	53.0	86.0	50.0	70.0	470.363	585.0	350.086	456.0	524.493	368.0	294.0	325.0	343.0	408.0	301.0	413.0	435.0	321.0	358.0	315.0	388.0	316.999	309.0	376.0	252.0	335.0	341.0	394.0	18.0	51.0	26.0	16.0	42.0	10.0	22.0	27.0	9.0	28.0	29.0	23.0	43.0	49.0	23.0	38.0	10.0	23.0	185.0	161.999	192.0	176.999	176.0	177.999	238.0	245.0	144.0	186.0	216.0	74.0	464.0	277.041	386.0	370.0	369.0	378.0	409.0	344.0	298.0	336.0	555.0	340.0	355.0	324.021	298.0	398.0	285.0	325.0	115.601	96.0	157.0	126.007	99.0	116.0	150.036	100.0	121.0	97.0	103.0	79.0	90.0	132.0	110.0	99.0	142.0	141.0	58.0	111.0	128.0	170.0	137.0	93.0	70.0	85.0	101.0	86.0	63.0	92.0	55.0	104.0	45.0	38.0	69.0	87.0	53.0	64.0	75.0	83.0	75.0	85.0	53.0	78.0	66.0	63.0	69.0
17804	ENSMUSG00000045967	Gpr158	0.0	0.0	0.0	0.0	0.0	0.0	0.0	0.0	0.0	0.0	0.0	0.0	0.0	0.0	0.0	0.0	0.0	0.0	0.0	0.0	0.0	0.0	0.0	1.0	0.0	0.0	0.0	0.0	0.0	0.0	0.0	0.0	0.0	0.0	0.0	0.0	0.0	0.0	0.0	0.0	0.0	0.0	0.0	0.0	0.0	0.0	10.0	0.0	0.0	0.0	0.0	0.0	0.0	0.0	0.0	0.0	0.0	0.0	0.0	0.0	0.0	0.0	0.0	0.0	0.0	0.0	0.0	0.0	0.0	0.0	0.0	0.0	0.0	0.0	0.0	0.0	0.0	0.0	0.0	0.0	0.0	0.0	12.0	0.0	0.0	0.0	0.0	0.0	0.0	0.0	0.0	0.0	0.0	0.0	0.0	0.0	0.0	0.0	0.0	0.0	0.0	0.0	0.0	0.0	0.0	0.0	0.0	0.0	0.0	0.0	0.0	0.0	0.0	0.0	0.0	0.0	0.0	0.0	0.0	0.0	0.0	0.0	0.0	0.0	0.0	0.0	0.0	0.0	0.0	0.0	0.0	0.0	0.0	0.0	0.0	0.0	0.0	0.0	0.0	0.0	0.0	0.0	0.0	0.0	0.0	0.0	0.0	0.0	0.0	0.0	0.0	0.0	0.0	0.0	0.0	0.0	0.0	0.0	0.0	0.0	0.0	0.0	0.0	0.0	0.0	0.0	0.0	0.0	0.0	0.0	0.0	0.0	0.0	0.0	0.0	0.0	0.0	0.0	0.0	0.0	0.0	0.0	0.0	0.0	0.0	0.0	0.0	0.0	0.0	0.0	0.0	0.0	0.0	0.0	0.0	0.0	0.0	0.0	0.0	0.0	0.0	0.0	0.0	0.0	0.0	0.0	0.0	0.0	0.0	0.0	0.0	0.0	0.0	0.0	0.0	0.0	0.0	0.0	0.0	0.0	0.0	0.0	0.0	0.0	0.0	0.0	0.0	0.0	0.0	0.0	0.0	0.0	0.0	0.0	0.0	0.0	0.0	0.0	0.0	0.0	0.0	0.0	0.0	0.0	0.0	0.0	0.0	0.0	0.0	0.0	0.0	0.0	0.0	0.0	0.0	0.0	0.0	0.0	0.0	0.0	0.0	0.0	0.0	0.0	0.0	0.0	0.0	0.0	0.0	0.0	0.0	0.0	0.0	0.0	0.0	0.0	0.0	0.0	0.0	0.0	0.0	0.0	0.0	0.0	0.0	0.0	0.0	0.0	0.0	0.0	0.0	0.0	0.0	0.0	0.0	0.0	0.0	0.0	0.0	0.0	0.0	0.0	0.0	0.0	0.0	0.0	0.0	0.0	0.0	0.0	0.0	0.0	0.0	0.0	0.0	0.0	0.0	0.0	0.0	0.0	0.0	0.0	0.0	0.0	0.0	0.0	0.0	0.0	0.0	0.0	0.0	0.0	0.0	0.0	0.0	0.0	0.0	0.0	0.0	0.0	0.0	0.0	0.0	0.0	0.0	0.0	0.0	0.0	0.0	0.0	0.0	0.0	0.0	0.0	0.0	0.0	0.0	0.0	0.0	0.0	0.0	0.0	0.0	0.0	0.0	0.0	0.0	0.0	0.0	0.0	0.0	0.0	0.0	0.0	0.0	0.0	0.0	0.0	0.0	0.0	0.0	0.0	0.0	0.0	0.0	0.0	0.0	0.0	0.0	0.0	0.0	0.0	0.0	0.0	0.0	0.0	0.0	0.0	0.0	0.0	0.0	0.0	0.0	0.0	0.0	0.0	0.0	0.0	0.0	0.0	0.0	0.0	0.0	0.0	0.0	0.0	0.0	0.0	0.0	0.0	0.0	0.0	0.0	0.0	0.0	0.0	0.0	0.0	0.0	0.0	0.0	0.0	0.0	0.0	0.0	0.0	0.0	0.0	0.0	0.0	0.0	0.0	0.0	0.0	0.0	0.0	0.0	0.0	0.0	0.0	0.0	0.0	0.0	0.0	0.0	0.0	0.0	0.0	0.0	0.0	0.0	0.0	0.0	0.0	0.0	0.0	0.0	0.0	0.0	0.0	0.0	0.0	0.0	0.0	0.0	0.0	0.0	0.0	0.0	0.0	0.0	0.0	0.0	0.0	0.0	0.0	0.0	0.0	0.0	0.0	0.0	0.0	0.0	0.0	0.0	0.0	0.0	0.0	0.0	0.0	0.0	0.0	0.0	0.0	0.0	0.0	0.0	0.0	0.0	0.0	0.0	0.0	0.0	0.0	0.0	0.0	0.0	0.0	0.0	0.0	0.0	0.0	0.0	0.0	0.0	0.0	0.0	0.0	0.0	0.0	0.0	0.0	0.0	0.0	0.0	0.0	0.0	0.0	0.0	0.0	0.0	0.0	0.0	0.0	0.0	0.0	0.0	0.0	0.0	0.0	0.0	0.0	0.0	0.0	0.0	1.0	0.0	1.0	0.0	0.0	0.0	0.0	0.0	0.0	0.0	1.0	0.0	0.0	0.0	0.0	0.0	0.0	1.0	0.0	1.0	0.0	0.0	0.0	0.0	0.0	0.0	0.0	0.0	0.0	0.0	0.0	0.0	0.0	0.0	0.0	0.0	0.0	0.0	0.0	0.0	0.0	0.0	0.0	0.0	0.0	0.0	0.0	0.0	0.0	0.0	0.0	0.0	0.0	0.0	0.0	0.0	0.0	0.0	0.0	0.0	0.0	0.0	0.0	0.0	0.0	0.0	0.0	0.0	0.0	0.0	0.0	0.0	0.0	0.0	0.0	0.0	0.0	2.0	0.0	0.0	0.0	0.0	0.0	0.0	0.0	0.0	0.0	0.0	0.0	0.0	0.0	0.0	0.0	0.0	0.0	0.0	0.0	0.0	0.0	0.0	0.0	0.0	0.0	0.0	0.0	0.0	0.0	0.0	0.0	0.0	0.0	0.0	0.0	0.0	0.0	0.0	0.0	0.0	0.0	0.0	0.0	0.0	0.0	0.0	0.0	0.0	0.0	0.0	0.0	0.0	0.0	0.0	1.0	0.0	4.0	3.0	3.297	0.0	0.0	0.0	0.0	0.0	0.0	0.0	0.0	0.0	0.0	0.0	0.0	0.0	0.0	0.0	0.0	0.0	0.0	0.0	0.0	0.0	0.0	0.0	0.0	0.0	0.0	0.0	0.0	0.0	0.0	0.0	0.0	0.0	0.0	0.0	0.0	0.0	0.0	0.0	0.0	0.0	0.0	0.0	0.0	0.0	0.0	0.0	0.0	0.0	0.0	0.0	0.0	0.0	0.0	0.0	0.0	0.0	0.0	0.0	0.0	0.0	0.0	0.0	0.0	0.0	0.0	0.0	0.0	0.0	0.0	0.0	0.0	0.0	0.0	0.0	0.0	0.0	0.0	0.0	0.0	0.0	0.0	0.0	0.0	0.0	0.0	0.0	0.0	0.0	0.0	0.0	0.0	0.0	0.0	0.0	0.0	0.0	0.0	0.0	0.0	0.0	0.0	0.0	0.0	0.0	0.0	1.0	0.0	0.0	0.0	0.0	0.0	0.0
17805	ENSMUSG00000040714	Klc3	11.0	13.0	9.0	13.0	12.0	9.0	7.0	9.0	6.0	1.0	24.0	0.0	5.0	2.0	14.0	3.0	5.0	19.0	7.0	6.0	8.0	6.0	11.0	14.0	10.0	9.0	13.0	17.0	7.0	10.0	10.0	8.0	7.0	9.0	12.0	10.0	13.0	17.0	11.0	0.0	11.0	5.0	6.0	9.0	7.0	6.0	13.0	6.0	3.0	13.0	11.0	7.0	18.0	9.0	14.0	6.0	10.0	10.0	8.0	15.0	3.0	4.0	8.0	18.0	6.0	5.0	8.0	12.0	8.0	9.0	3.0	5.0	7.0	17.0	9.0	5.0	8.0	7.0	4.0	9.0	8.0	19.0	15.0	11.0	8.0	9.0	3.0	7.0	4.0	4.0	8.0	6.0	12.0	9.0	7.0	0.0	4.0	3.0	11.0	6.0	7.0	2.0	4.0	5.0	11.0	8.001	2.0	7.0	2.0	2.0	9.0	8.0	4.0	3.0	3.0	11.0	16.0	8.0	12.0	7.0	10.0	8.0	4.0	5.0	8.0	8.0	7.0	13.0	6.0	5.0	10.0	8.0	6.0	5.0	3.0	7.0	12.0	6.0	4.0	3.0	3.0	5.0	5.0	4.0	3.0	4.0	2.0	4.0	1.0	6.0	6.0	1.0	17.0	1.0	5.0	6.0	3.0	4.0	3.0	1.0	1.0	0.0	1.0	0.0	1.0	2.0	0.0	1.0	2.0	0.0	5.0	4.0	4.0	2.0	4.0	9.0	12.0	1.0	2.0	8.0	3.0	6.0	1.0	5.0	3.0	0.0	0.0	3.0	10.0	2.0	3.0	0.0	2.0	6.0	0.0	2.0	1.0	2.0	2.0	2.0	8.0	1.0	2.0	2.0	6.0	0.0	0.0	0.0	0.0	1.011	1.0	1.01	1.0	1.0	1.0	7.0	1.0	1.0	0.0	1.0	1.0	1.0	0.0	0.0	2.0	2.0	2.0	2.0	1.0	3.0	3.0	1.0	4.0	3.0	4.0	3.0	2.0	1.0	7.0	2.0	1.0	1.0	5.0	6.612	6.629	8.602	5.39	7.494	58.665	16.257	151.945	4.291	15.254	10.02	2.122	4.371	13.003	11.479	6.638	8.938	1.0	7.0	1.0	2.0	3.0	0.0	1.0	1.0	1.0	0.0	1.0	2.0	0.0	0.0	2.0	0.0	0.0	0.0	0.0	0.0	0.0	0.0	0.0	0.0	0.0	1.0	0.0	1.0	0.0	3.0	1.0	0.0	0.0	0.0	2.0	1.0	2.0	0.0	0.0	0.0	0.0	0.0	1.0	0.0	3.0	0.0	0.0	0.0	0.0	2.169	4.446	1.076	0.0	1.034	2.118	0.0	0.0	1.076	1.111	1.041	0.0	2.0	1.0	1.0	1.0	2.0	2.0	0.0	0.0	3.0	2.0	3.0	2.0	2.0	5.0	2.0	2.0	1.0	4.0	0.0	1.0	2.0	1.0	0.0	1.0	1.429	1.091	0.0	1.749	0.0	3.35	0.0	2.736	0.0	3.29	1.091	5.071	2.178	2.431	3.275	3.375	1.103	2.32	4.0	2.0	6.169	0.0	4.163	1.0	1.0	3.0	5.058	0.0	2.0	2.0	7.0	8.004	6.0	5.0	2.0	8.0	4.0	12.0	11.0	9.0	15.0	4.0	1.0	6.0	9.0	3.0	5.0	4.0	5.0	5.0	9.0	5.0	2.0	3.0	6.0	6.0	12.0	5.0	4.0	12.0	3.0	3.0	4.0	6.0	7.0	3.0	6.0	16.0	11.0	6.0	5.0	6.0	6.0	7.0	7.0	5.0	2.0	1.0	4.0	6.0	2.0	0.0	2.0	1.0	5.0	2.0	0.0	2.0	3.0	4.0	2.0	4.0	4.0	3.0	4.0	0.0	1.0	4.0	5.0	3.0	6.0	2.0	1.0	0.0	0.0	1.021	1.044	0.0	3.024	1.013	8.0	7.01	16.04	7.0	18.0	21.0	17.016	20.008	8.001	30.0	11.0	8.0	7.0	9.0	3.0	6.0	2.0	6.0	4.0	3.0	4.0	5.0	3.0	5.0	14.162	9.0	14.0	6.0	2.0	7.001	7.0	3.0	6.0	2.0	3.0	4.0	5.0	11.0	2.0	11.0	11.0	16.0	12.0	6.0	22.38	14.943	14.613	9.827	14.812	27.281	5.374	19.251	7.526	9.44	16.222	18.324	13.846	9.382	22.464	34.067	11.772	17.705	15.967	28.941	13.507	18.006	11.815	5.282	4.0	2.0	3.0	4.0	4.0	2.0	6.0	10.0	2.0	8.0	3.0	2.0	4.0	1.0	3.0	6.0	3.0	3.0	6.0	4.0	2.0	5.017	2.0	5.0	7.0	4.0	0.0	13.0	7.0	9.0	8.0	8.0	14.0	7.0	3.0	20.0	8.0	11.0	13.0	14.0	18.0	15.0	14.0	10.0	19.0	12.0	17.0	16.0	5.0	24.0	16.0	12.0	10.0	12.999	11.0	7.0	9.0	6.0	8.0	3.0	18.0	11.0	14.0	8.0	10.0	10.0	13.0	5.0	7.01	6.0	7.0	0.0	14.0	10.0	11.0	4.0	2.0	9.0	12.0	10.0	15.0	11.0	13.0	1.0	7.0	5.0	4.0	10.0	6.0	9.0	3.0	10.0	8.0	18.0	9.0	8.0	6.0	3.0	5.0	10.0	1.0	4.0	3.0	6.0	0.0	1.0	2.0	0.0	0.0	0.0	1.0	0.0	0.0	0.0	0.0	1.0	10.6	8.713	8.593	7.434	12.939	7.917	3.812	10.171	5.324	19.588	5.292	0.0	9.091	8.812	11.404	10.793	15.452	8.274	19.642	10.983	16.979	12.872	7.979	7.153	2.0	2.0	2.0	0.0	2.0	2.0	2.0	6.0	2.0	1.0	0.0	2.0	0.0	0.0	0.0	0.0	2.0	0.0	0.0	0.0	1.0	0.0	0.0	11.626	22.041	5.141	10.363	10.532	17.834	8.0	14.0	5.0	7.0	6.0	11.0	4.0	1.0	4.0	5.0	4.0	1.0	6.0	15.0	6.0	5.0	3.0	3.0	0.0	2.0	2.0	5.0	0.0	1.0	0.0	1.0	2.0	0.0	0.0	0.0	1.0	0.0	0.0	2.0	1.0	1.0	2.0	5.0	8.0	9.0	4.0	3.0	5.0	6.0	7.0	10.0	13.0	4.0	6.444	3.159	5.237	4.248	1.058	5.52	4.362	4.317	6.462	2.184	4.353	11.127	9.587	2.154	0.0	12.168	4.426	3.762	1.0	0.0	0.0	0.0	1.0	0.0	1.0	2.0	1.0	1.0	1.0	1.0	1.0	4.0	1.0	1.0	2.0	0.0	0.0	0.0	0.0	0.0	0.0	0.0	1.0	2.0	3.0	0.0	2.0	1.0	1.0	3.0	0.0	2.0	3.0	1.0	2.0	3.0	1.0	0.0	2.0	2.0	3.0	1.0	0.0	1.0	3.0
17806	ENSMUSG00000079871	Gm4984	0.0	0.0	0.0	0.0	0.0	0.0	0.0	0.0	0.0	0.0	0.0	0.0	0.0	0.0	0.0	0.0	0.0	0.0	0.0	0.0	0.0	0.0	1.0	0.0	0.0	0.0	0.0	0.0	0.0	0.0	0.0	0.0	0.0	0.0	0.0	0.0	0.0	0.0	0.0	0.0	0.0	0.0	0.0	0.0	0.0	0.0	0.0	0.0	0.0	0.0	0.0	0.0	0.0	0.0	0.0	0.0	0.0	0.0	0.0	0.0	0.0	0.0	0.0	0.0	0.0	0.0	0.0	0.0	0.0	0.0	0.0	0.0	0.0	0.0	0.0	0.0	0.0	0.0	0.0	0.0	0.0	0.0	0.0	0.0	0.0	0.0	0.0	0.0	0.0	0.0	0.0	0.0	1.0	0.0	0.0	0.0	0.0	0.0	0.0	0.0	0.0	0.0	0.0	0.0	0.0	0.0	0.0	0.0	0.0	0.0	0.0	0.0	0.0	0.0	0.0	0.0	0.0	0.0	0.0	0.0	0.0	0.0	0.0	0.0	0.0	0.0	0.0	0.0	0.0	0.0	0.0	0.0	0.0	0.0	0.0	0.0	0.0	0.0	0.0	0.0	0.0	0.0	0.0	0.0	0.0	0.0	0.0	0.0	0.0	0.0	0.0	0.0	0.0	0.0	0.0	0.0	0.0	0.0	0.0	0.0	0.0	0.0	0.0	0.0	0.0	0.0	0.0	0.0	0.0	0.0	0.0	0.0	0.0	0.0	0.0	0.0	0.0	0.0	0.0	0.0	0.0	0.0	0.0	0.0	0.0	0.0	0.0	0.0	0.0	0.0	0.0	0.0	0.0	0.0	0.0	0.0	0.0	0.0	0.0	0.0	0.0	0.0	0.0	0.0	0.0	0.0	0.0	0.0	0.0	0.0	0.0	0.0	0.0	0.0	0.0	0.0	0.0	0.0	0.0	0.0	0.0	0.0	0.0	0.0	0.0	0.0	0.0	0.0	0.0	0.0	0.0	0.0	0.0	0.0	0.0	0.0	0.0	0.0	0.0	0.0	0.0	0.0	0.0	0.0	0.0	0.0	0.0	0.0	0.0	0.0	0.0	0.0	0.0	0.0	0.0	1.0	0.0	0.0	0.0	0.0	0.0	0.0	0.0	0.0	0.0	0.0	0.0	0.0	0.0	0.0	0.0	1.0	0.0	0.0	0.0	0.0	0.0	0.0	0.0	0.0	0.0	0.0	0.0	0.0	0.0	0.0	0.0	0.0	0.0	0.0	0.0	0.0	0.0	0.0	0.0	0.0	0.0	0.0	0.0	0.0	0.0	0.0	0.0	0.0	0.0	0.0	0.0	0.0	0.0	0.0	0.0	0.0	0.0	0.0	0.0	0.0	0.0	0.0	0.0	0.0	0.0	0.0	0.0	0.0	0.0	0.0	0.0	0.0	0.0	0.0	0.0	0.0	0.0	0.0	0.0	0.0	0.0	0.0	0.0	0.0	0.0	0.0	0.0	0.0	0.0	0.0	0.0	0.0	0.0	0.0	3.0	0.0	0.0	0.0	0.0	0.0	0.0	0.0	0.0	1.744	0.0	0.0	0.0	0.0	0.0	0.0	0.0	0.0	0.0	0.0	0.0	0.0	0.0	0.0	0.0	0.0	0.0	0.0	0.0	0.0	0.0	0.0	0.0	0.0	0.0	0.0	0.0	0.0	0.0	0.0	0.0	0.0	0.0	0.0	0.0	0.0	0.0	2.0	0.0	0.0	0.0	0.0	0.0	0.0	1.0	0.0	0.0	0.0	0.0	0.0	0.0	0.0	0.0	0.0	1.0	0.0	0.0	0.0	0.0	0.0	0.0	0.0	0.0	0.0	0.0	0.0	0.0	0.0	0.0	0.0	0.0	0.0	0.0	0.0	0.0	0.0	0.0	0.0	0.0	0.0	0.0	0.0	0.0	0.0	0.0	0.0	0.0	0.0	0.0	0.0	0.0	0.0	0.0	0.0	0.0	0.0	0.0	0.0	0.0	0.0	0.0	0.0	0.0	0.0	0.0	0.0	0.0	0.0	0.0	0.0	0.0	0.0	0.0	0.0	0.0	0.0	0.0	0.0	0.0	0.0	0.0	0.0	0.0	0.0	0.0	0.0	0.0	0.0	0.0	0.0	0.0	0.0	0.0	0.0	0.0	0.0	0.0	0.0	0.0	0.0	1.0	0.0	0.0	0.0	0.0	0.0	0.0	0.0	0.0	0.0	0.0	0.0	1.0	0.0	0.0	1.0	0.0	0.0	0.0	0.0	0.0	0.0	0.0	0.0	0.0	0.0	0.0	0.0	0.0	0.0	0.0	0.0	0.0	0.0	0.0	0.0	0.0	0.0	0.0	0.0	0.0	0.0	0.0	0.0	0.0	0.0	0.0	0.0	0.0	0.0	0.0	0.0	0.0	0.0	0.0	0.0	0.0	0.0	0.0	0.0	0.0	0.0	0.0	0.0	0.0	0.0	0.0	0.0	0.0	0.0	0.0	0.0	0.0	0.0	0.0	1.0	0.0	0.0	0.0	0.0	0.0	0.0	0.0	0.0	0.0	0.0	0.0	0.0	0.0	0.0	0.0	0.0	0.0	0.0	1.0	0.0	0.0	0.0	0.0	0.0	0.0	0.0	0.0	0.0	0.0	0.0	0.0	0.0	0.0	0.0	0.0	0.0	0.0	0.0	0.0	0.0	0.0	0.0	0.0	0.0	0.0	0.0	0.0	0.0	0.0	0.0	0.0	0.0	0.0	0.0	0.0	0.0	0.0	0.0	0.0	0.0	0.0	0.0	0.0	1.0	0.0	0.0	0.0	1.0	0.0	0.0	0.0	0.0	0.0	0.0	0.0	0.0	1.0	0.0	0.0	0.0	0.0	0.0	0.0	0.0	0.0	0.0	0.0	0.0	0.0	0.0	0.0	0.0	0.0	0.0	0.0	0.0	0.0	0.0	0.0	0.0	0.0	0.0	0.0	0.0	0.0	0.0	0.0	0.0	0.0	0.0	0.0	0.0	1.0	0.0	0.0	0.0	0.0	0.0	0.0	0.0	0.0	0.0	0.0	0.0	0.0	0.0	0.0	0.0	0.0	0.0	0.0	0.0	0.0	0.0	0.0	0.0	0.0	0.0	0.0	0.0	0.0	0.0	0.0	0.0	0.0	0.0	0.0	0.0	0.0	0.0	0.0	0.0	0.0	0.0	0.0	0.0	0.0	0.0	0.0	0.0	0.0	0.0	0.0	0.0	0.0	0.0	0.0	0.0	0.0	0.0	0.0	0.0	0.0	0.0	0.0	0.0	0.0	0.0	0.0	0.0	0.0	0.0	0.0	0.0	0.0	0.0	0.0	0.0	0.0	0.0	0.0	0.0	0.0	0.0	0.0	0.0	0.0	0.0	0.0	0.0	0.0	0.0	0.0	0.0	0.0	0.0	0.0	0.0	0.0	0.0	0.0	0.0	0.0	0.0	0.0	0.0	0.0	0.0	0.0	0.0	0.0	0.0	0.0	0.0	0.0	0.0	0.0	0.0	0.0
17807	ENSMUSG00000054162	Spock3	2.0	2.0	4.0	0.0	1.0	2.0	3.0	4.0	0.0	0.0	2.0	0.0	1.0	4.003	2.0	2.0	0.0	1.0	1.0	0.0	0.0	0.0	0.0	3.0	1.0	2.0	1.0	5.0	1.0	2.0	3.0	4.0	2.0	3.0	0.0	1.0	2.0	3.0	3.0	0.0	4.0	3.0	4.0	8.0	3.0	0.0	4.0	3.0	1.0	1.0	0.0	3.0	3.0	1.0	1.0	3.0	0.0	5.0	1.0	5.0	2.0	4.0	5.0	0.0	3.0	1.0	2.0	5.0	3.0	2.0	3.0	3.0	1.0	2.0	4.0	4.0	1.0	0.0	0.0	2.0	0.0	7.0	12.0	3.0	1.0	3.0	3.0	2.0	6.0	1.0	0.0	0.0	0.0	2.0	3.0	0.0	1.0	2.0	0.0	1.0	1.0	3.0	1.0	3.0	0.0	0.0	0.0	2.0	0.0	0.0	1.0	0.0	0.0	0.0	0.0	0.0	3.0	0.0	0.0	1.0	0.0	1.0	0.0	3.0	0.0	1.0	1.0	3.0	1.0	2.0	0.0	0.0	1.0	0.0	1.0	1.0	1.0	0.0	1.0	0.0	1.0	2.0	0.0	0.0	1.0	0.0	0.0	0.0	0.0	1.0	1.0	0.0	1.0	0.0	2.0	0.0	0.0	0.0	0.0	0.0	2.0	0.0	0.0	0.0	2.0	0.0	1.0	0.0	0.0	1.0	4.0	0.0	0.0	0.0	0.0	0.0	0.0	0.0	0.0	5.0	1.0	1.0	0.0	0.0	0.0	0.0	0.0	1.0	0.0	1.0	0.0	0.0	0.0	1.0	0.0	0.0	0.0	0.0	0.0	0.0	4.0	0.0	0.0	0.0	0.0	1.0	0.0	0.0	0.0	0.0	0.0	0.0	0.0	0.0	0.0	0.0	0.0	0.0	0.0	1.0	0.0	0.0	0.0	0.0	0.0	0.0	0.0	0.0	0.0	0.0	0.0	1.0	0.0	2.0	3.0	0.0	0.0	1.0	0.0	0.0	0.0	0.0	0.0	1.0	0.0	0.0	0.0	0.0	4.0	9.0	6.0	0.0	0.0	10.0	0.0	0.0	2.0	0.0	1.0	0.0	0.0	1.0	0.0	1.0	0.0	0.0	0.0	0.0	0.0	0.0	0.0	0.0	0.0	0.0	0.0	0.0	0.0	2.0	3.0	1.0	2.0	1.0	2.0	3.0	5.0	4.0	0.0	2.0	1.0	0.0	0.0	3.0	3.0	4.0	1.0	0.0	2.0	3.0	3.0	3.0	0.0	0.0	4.0	3.0	2.0	2.0	3.0	3.0	3.0	0.0	1.0	0.0	0.0	0.0	0.0	0.0	1.0	0.0	1.0	2.0	1.0	1.0	0.0	0.0	0.0	0.0	0.0	0.0	0.0	0.0	0.0	0.0	0.0	0.0	0.0	0.0	0.0	0.0	0.0	0.0	0.0	0.0	0.0	0.0	0.0	0.0	0.0	1.0	0.0	0.0	0.0	1.0	0.0	0.0	1.0	0.0	2.0	0.0	2.0	0.0	0.0	0.0	0.0	2.0	1.0	5.0	0.0	2.0	3.0	3.0	4.0	7.0	3.0	7.0	3.0	0.0	0.0	0.0	0.0	0.0	0.0	1.0	0.0	0.0	0.0	15.0	0.0	0.0	0.0	0.0	0.0	1.0	0.0	0.0	0.0	1.0	1.0	0.0	0.0	0.0	0.0	0.0	0.0	0.0	0.0	0.0	0.0	1.0	0.0	0.0	0.0	0.0	2.0	0.0	0.0	0.0	0.0	0.0	1.0	0.0	0.0	0.0	1.0	0.0	0.0	0.0	0.0	0.0	0.0	0.0	0.0	0.0	0.0	0.0	0.0	0.0	0.0	0.0	0.0	0.0	0.0	0.0	0.0	0.0	0.0	0.0	0.0	0.0	0.0	0.0	0.0	1.0	0.0	1.0	1.0	1.0	5.0	11.0	8.0	1.0	4.0	4.0	6.0	3.0	1.0	5.0	5.0	0.0	0.0	0.0	1.0	0.0	0.0	2.0	1.0	0.0	1.0	0.0	1.0	5.0	3.0	1.0	1.0	1.0	4.0	3.0	2.0	0.0	0.0	0.0	2.0	3.0	0.0	2.0	1.0	1.0	1.0	0.0	0.0	2.0	0.0	1.0	2.0	1.0	1.0	0.0	0.0	1.0	0.0	0.0	2.0	0.0	0.0	0.0	1.0	0.0	0.0	1.0	1.0	2.0	1.0	0.0	2.0	0.0	1.0	2.0	1.0	1.0	0.0	0.0	3.0	0.0	0.0	0.0	1.0	2.0	0.0	0.0	1.0	0.0	2.0	1.0	2.0	4.0	0.0	1.0	0.0	1.0	1.0	0.0	4.0	3.0	2.0	2.0	1.0	0.0	0.0	1.0	6.0	1.0	5.0	2.0	1.0	2.0	4.0	1.0	4.0	4.0	4.0	2.0	2.0	1.0	11.0	2.0	0.0	0.0	3.0	1.0	0.0	0.0	1.0	2.0	0.0	2.0	0.0	0.0	1.0	0.0	3.0	0.0	1.0	1.0	1.0	0.0	0.0	4.0	0.0	2.0	0.0	0.0	0.0	0.0	0.0	0.0	0.0	0.0	0.0	1.0	1.0	0.0	0.0	3.0	1.0	0.0	0.0	0.0	1.0	0.0	1.0	1.0	1.0	1.0	0.0	1.0	0.0	0.0	3.0	2.0	0.0	5.0	1.0	0.0	1.0	0.0	1.0	1.0	1.0	2.0	1.0	0.0	0.0	2.0	1.0	1.0	1.0	1.0	0.0	2.0	2.0	0.0	0.0	1.0	1.0	0.0	1.0	0.0	0.0	3.0	1.0	1.0	1.0	0.0	2.0	1.0	0.0	0.0	0.0	0.0	0.0	1.0	0.0	0.0	0.0	1.0	0.0	1.0	5.0	0.0	1.0	2.0	0.0	3.0	1.0	0.0	0.0	3.0	3.0	0.0	1.0	2.0	2.0	2.0	0.0	0.0	0.0	0.0	0.0	1.0	1.0	0.0	0.0	3.0	0.0	1.0	0.0	0.0	1.0	1.0	0.0	0.0	0.0	0.0	0.0	0.0	0.0	0.0	0.0	0.0	0.0	0.0	0.0	0.0	0.0	0.0	0.0	0.0	0.0	0.0	0.0	2.0	1.0	1.0	0.0	0.0	0.0	0.0	1.0	1.0	4.0	0.0	1.0	1.0	0.0	0.0	0.0	0.0	0.0	0.0	0.0	3.0	0.0	0.0	3.0	0.0	1.0	0.0	0.0	1.0	0.0	0.0	1.0	0.0	0.0	0.0	0.0	0.0	1.0	0.0	0.0	0.0	0.0	1.0	0.0	0.0	0.0	0.0	3.0	1.0	0.0	0.0	0.0	0.0	2.0	0.0	0.0	1.0	0.0	0.0	0.0	1.0	0.0	0.0	0.0	0.0	0.0	0.0	0.0	0.0	0.0	0.0	1.0	0.0	1.0	2.0	0.0
17808	ENSMUSG00000017390	Aldoc	746.499	470.538	574.18	475.958	863.204	501.159	645.854	1104.38	742.818	54.0	1191.84	122.408	379.0	446.001	798.874	588.001	460.0	741.006	643.001	562.059	608.059	495.869	715.0	679.0	698.114	473.0	519.0	691.0	519.338	613.022	500.0	419.46	494.0	618.001	507.627	775.267	587.001	474.582	732.001	20.0	667.001	612.0	555.426	514.0	890.114	739.168	828.063	435.0	591.001	1131.29	575.229	557.085	624.001	901.078	696.009	727.074	444.686	519.0	735.0	613.0	476.999	452.0	528.123	686.999	442.0	1004.0	857.897	458.001	626.033	750.057	490.007	570.001	390.005	497.999	523.686	584.0	591.107	739.287	614.009	616.067	774.013	656.001	418.001	577.08	409.015	700.48	592.028	382.0	515.0	285.001	469.0	1283.0	804.849	695.0	379.0	544.0	607.0	596.0	612.0	758.001	790.0	441.0	609.0	759.773	681.0	1083.0	755.0	448.999	560.0	400.0	793.007	416.004	780.0	1157.22	702.044	799.394	483.001	567.0	743.0	499.999	441.001	754.001	457.0	547.999	446.0	1019.0	441.016	381.001	433.157	767.0	723.999	916.0	1129.0	619.0	522.0	301.003	459.0	578.0	234.0	154.999	565.231	185.0	395.017	352.0	344.001	210.0	267.0	475.894	320.287	380.217	430.703	326.0	735.084	335.0	408.0	391.0	407.001	258.371	599.0	548.119	343.219	338.043	427.69	318.001	478.0	468.174	261.0	311.0	420.0	411.4	365.183	444.023	547.133	331.051	462.999	496.181	323.106	448.0	543.0	321.0	539.966	360.808	430.0	530.001	150.001	498.0	298.001	389.0	542.0	477.0	469.0	289.0	460.0	326.999	428.0	343.0	498.001	279.0	280.0	378.0	575.0	330.0	625.0	344.0	705.0	412.0	226.0	349.0	538.0	248.0	383.0	388.0	368.0	487.0	334.0	711.0	238.0	362.0	312.0	376.0	420.0	557.0	310.0	157.0	109.0	166.0	217.999	139.0	180.0	206.0	253.999	148.0	238.0	156.0	213.0	177.001	199.0	250.0	224.0	218.0	272.0	167.0	224.001	292.001	731.002	215.0	740.0	475.0	903.999	598.0	1233.03	358.006	388.864	451.009	529.0	917.0	772.144	415.025	396.0	315.184	47.0	92.998	52.0	53.0	21.0	65.0	68.0	102.0	57.0	81.0	156.0	122.004	68.999	66.002	90.0	110.004	83.0	203.0	186.0	171.0	183.001	128.0	160.0	212.999	130.001	204.0	114.0	122.0	156.001	171.0	141.001	210.001	130.0	172.001	124.0	153.999	166.0	176.999	123.0	145.999	208.001	174.0	141.999	207.001	101.0	175.001	137.0	182.0	190.0	126.0	79.0	78.999	73.0	81.0	109.0	116.0	145.0	61.0	89.0	54.0	159.0	141.975	180.232	180.457	220.379	129.0	184.172	156.852	100.009	133.18	301.612	218.904	277.295	278.484	183.0	144.711	209.486	187.784	236.084	107.0	190.787	147.009	208.0	182.986	243.004	176.0	205.0	211.0	255.001	242.0	185.0	273.001	189.0	303.0	209.0	189.0	181.0	198.999	409.0	243.0	203.0	137.0	150.0	856.999	854.0	1229.0	963.0	716.0	625.0	761.0	749.999	1040.0	760.0	688.0	911.0	1025.54	913.031	454.275	649.126	762.301	456.0	381.007	863.208	1017.43	606.711	350.001	642.583	611.566	326.053	790.838	661.708	922.05	598.36	806.286	753.317	619.003	396.258	535.249	684.044	375.561	825.466	611.483	701.123	863.705	553.147	435.68	357.027	880.014	651.379	724.244	314.069	709.215	611.796	674.303	517.216	726.038	396.001	613.172	364.198	693.847	673.454	637.707	496.007	153.0	256.0	157.0	193.0	88.0	171.0	324.0	177.0	109.0	201.0	118.0	170.0	195.0	215.0	207.0	162.0	153.0	183.0	212.0	197.0	148.0	109.0	184.0	166.0	182.0	167.0	143.999	208.0	167.0	175.999	670.003	149.0	932.636	425.228	631.544	239.0	552.053	1207.49	466.0	629.131	453.034	542.412	540.428	414.677	637.0	557.0	401.001	346.0	461.0	534.001	499.0	452.0	354.0	393.0	599.775	335.0	643.341	505.046	597.403	340.0	732.134	666.924	523.26	446.286	265.0	602.001	301.002	435.0	383.0	802.691	529.0	532.007	480.494	1025.94	747.292	560.767	1765.01	1728.44	1878.0	900.0	1860.08	1456.0	1184.0	966.001	994.0	1418.0	1295.0	1212.28	934.0	1577.96	2009.11	2171.9	1591.64	1099.0	2540.04	1725.17	1699.0	1373.0	1526.84	1249.07	355.218	382.0	723.06	356.002	270.0	379.887	652.017	623.0	232.0	325.001	354.0	141.003	308.0	313.0	371.001	169.0	411.0	319.001	275.0	329.0	371.0	433.0	688.0	400.0	251.0	517.0	231.007	465.0	290.0	459.0	468.0	405.001	504.999	573.0	311.0	442.0	595.001	419.001	811.0	333.0	435.0	919.0	406.0	647.672	725.999	733.0	474.017	642.0	387.0	920.0	842.0	818.0	382.0	239.0	516.0	99.001	114.0	146.0	106.0	490.422	276.0	148.0	263.025	89.0	340.055	78.001	383.006	395.001	134.0	133.0	607.509	277.0	226.0	228.0	365.001	110.001	174.999	131.0	58.0	182.002	712.0	808.999	982.999	803.0	705.999	629.999	588.001	854.0	730.0	888.999	724.0	769.999	820.0	717.0	953.0	473.0	711.0	541.999	450.0	838.0	410.0	488.999	399.0	632.001	145.0	175.0	369.999	131.999	215.999	161.0	115.001	118.001	194.0	119.001	170.0	204.999	1277.0	777.0	678.0	962.0	642.001	1249.0	985.0	733.0	783.0	521.0	509.0	0.0	718.001	755.001	925.0	931.0	720.0	994.0	964.0	673.0	919.0	783.0	465.0	1340.0	118.0	157.001	196.001	295.001	140.999	233.0	266.001	221.0	254.0	205.0	76.0	144.001	132.999	177.0	171.0	261.0	167.0	230.001	128.0	114.0	86.999	203.0	118.0	701.882	662.708	444.0	652.0	602.0	793.013	568.0	782.0	643.0	343.0	867.0	382.0	388.0	608.0	364.0	589.0	402.0	651.001	739.0	657.0	531.0	833.0	642.999	519.001	307.0	253.0	237.0	384.0	842.0	344.0	272.0	286.0	351.0	282.0	398.0	307.0	375.0	229.0	370.0	380.0	493.0	212.0	304.999	418.0	507.0	299.0	546.001	285.0	401.0	400.001	642.0	352.0	567.999	609.0	948.0	403.03	329.241	1023.0	672.03	833.005	943.0	808.0	484.0	437.0	755.001	890.0	703.651	533.034	451.0	958.0	595.001	552.119	87.0	343.0	219.0	265.291	215.0	275.275	189.0	127.999	219.0	106.0	172.0	114.0	117.0	144.0	154.558	87.0	133.0	360.0	104.999	179.0	180.0	206.001	236.0	168.0	105.0	122.0	204.0	127.0	79.0	156.0	100.0	192.001	126.0	119.0	123.0	138.0	78.0	132.0	124.0	132.0	109.0	178.0	84.0	137.0	118.0	120.0	158.0
17809	ENSMUSG00000076570	Igkv12-38	0.0	0.0	0.0	0.0	1.0	0.0	0.0	0.0	2.0	0.0	0.0	0.0	0.0	1.0	0.0	1.0	3.0	0.0	0.0	0.0	0.0	0.0	0.0	1.0	1.0	0.0	0.0	0.0	1.0	0.0	0.0	1.0	1.0	0.0	0.0	0.0	0.0	0.0	4.0	0.0	0.0	4.0	0.0	0.0	0.0	0.0	0.0	0.0	0.0	1.0	0.0	0.0	0.0	2.0	1.0	1.0	6.0	0.0	0.0	0.0	3.0	0.0	0.0	1.0	0.0	0.0	1.0	0.0	0.0	0.0	0.0	0.0	0.0	0.0	0.0	0.0	0.0	0.0	0.0	1.0	0.0	0.0	0.0	0.0	0.0	2.0	0.0	0.0	0.0	0.0	0.0	0.0	0.0	1.0	0.0	0.0	0.0	1.0	0.0	0.0	0.0	0.0	0.0	2.0	2.0	1.0	0.0	0.0	0.0	0.0	0.0	0.0	0.0	0.0	0.0	0.0	0.0	0.0	0.0	0.0	0.0	0.0	0.0	0.0	0.0	0.0	0.0	0.0	2.0	0.0	0.0	0.0	0.0	0.0	0.0	0.0	0.0	0.0	0.0	0.0	0.0	0.0	0.0	0.0	0.0	0.0	0.0	0.0	0.0	0.0	2.0	2.0	0.0	0.0	1.0	7.0	1.0	1.0	0.0	1.0	0.0	0.0	0.0	1.0	0.0	0.0	0.0	0.0	0.0	0.0	0.0	0.0	1.0	0.0	2.0	0.0	0.0	1.0	0.0	1.0	0.0	0.0	1.0	0.0	0.0	0.0	0.0	0.0	0.0	0.0	0.0	0.0	0.0	0.0	0.0	0.0	0.0	0.0	0.0	0.0	0.0	0.0	0.0	3.0	0.0	0.0	0.0	0.0	0.0	0.0	0.0	0.0	0.0	0.0	0.0	0.0	0.0	0.0	0.0	0.0	0.0	0.0	0.0	0.0	0.0	0.0	0.0	0.0	0.0	0.0	0.0	2.0	0.0	0.0	0.0	0.0	0.0	0.0	0.0	0.0	0.0	0.0	0.0	1.0	0.0	0.0	3.0	0.0	0.0	0.0	0.0	0.0	0.0	0.0	0.0	0.0	0.0	0.0	0.0	0.0	0.0	0.0	0.0	0.0	0.0	0.0	0.0	0.0	0.0	0.0	0.0	0.0	0.0	0.0	0.0	0.0	0.0	0.0	0.0	0.0	0.0	0.0	0.0	0.0	0.0	0.0	0.0	0.0	0.0	0.0	0.0	0.0	0.0	0.0	0.0	0.0	0.0	0.0	0.0	0.0	0.0	0.0	0.0	0.0	0.0	0.0	0.0	0.0	0.0	0.0	0.0	0.0	0.0	0.0	0.0	0.0	0.0	1.0	0.0	0.0	0.0	0.0	0.0	0.0	0.0	0.0	0.0	0.0	0.0	0.0	0.0	1.0	0.0	0.0	1.0	0.0	0.0	0.0	0.0	0.0	1.0	0.0	2.0	1.0	0.0	0.0	0.0	0.0	0.0	0.0	0.0	0.0	0.0	1.0	0.0	0.0	0.0	0.0	0.0	0.0	0.0	0.0	0.0	8.0	0.0	2.0	2.0	6.0	5.0	3.0	1.0	8.0	2.0	0.0	1.0	0.0	0.0	0.0	0.0	0.0	0.0	0.0	1.0	0.0	0.0	0.0	1.0	0.0	1.0	0.0	0.0	1.0	0.0	0.0	0.0	0.0	0.0	0.0	0.0	0.0	0.0	0.0	0.0	0.0	0.0	0.0	1.0	1.0	0.0	0.0	0.0	0.0	0.0	0.0	0.0	0.0	0.0	0.0	0.0	0.0	0.0	0.0	0.0	0.0	0.0	0.0	0.0	0.0	0.0	0.0	0.0	0.0	0.0	0.0	0.0	0.0	0.0	0.0	0.0	0.0	0.0	0.0	0.0	0.0	0.0	0.0	0.0	0.0	0.0	0.0	0.0	0.0	0.0	0.0	0.0	1.0	0.0	0.0	1.0	0.0	0.0	0.0	0.0	0.0	0.0	0.0	0.0	0.0	0.0	0.0	0.0	0.0	0.0	0.0	0.0	0.0	0.0	1.0	0.0	0.0	2.0	0.0	0.0	0.0	0.0	0.0	0.0	0.0	3.0	0.0	0.0	0.0	0.0	0.0	2.0	0.0	0.0	0.0	0.0	0.0	0.0	4.0	0.0	0.0	0.0	1.0	1.0	0.0	0.0	1.0	0.0	0.0	0.0	2.0	0.0	0.0	0.0	1.0	1.0	0.0	0.0	0.0	0.0	0.0	2.0	0.0	0.0	0.0	0.0	0.0	0.0	0.0	0.0	0.0	0.0	0.0	0.0	0.0	0.0	0.0	0.0	0.0	0.0	0.0	0.0	0.0	0.0	0.0	0.0	0.0	0.0	0.0	0.0	0.0	0.0	0.0	0.0	0.0	0.0	0.0	0.0	0.0	0.0	0.0	0.0	0.0	0.0	0.0	0.0	0.0	0.0	0.0	1.0	0.0	0.0	1.0	0.0	0.0	0.0	0.0	1.0	0.0	4.0	0.0	2.0	0.0	0.0	0.0	0.0	0.0	0.0	0.0	1.0	0.0	0.0	0.0	0.0	21.0	0.0	0.0	0.0	0.0	0.0	0.0	0.0	0.0	0.0	0.0	0.0	0.0	2.0	0.0	0.0	1.0	0.0	0.0	0.0	0.0	0.0	0.0	0.0	0.0	0.0	0.0	0.0	0.0	0.0	1.0	0.0	0.0	0.0	0.0	0.0	0.0	0.0	0.0	0.0	2.0	0.0	0.0	0.0	0.0	0.0	2.0	0.0	0.0	0.0	1.0	1.0	0.0	0.0	0.0	0.0	1.0	1.0	0.0	0.0	2.0	0.0	3.0	1.0	5.0	0.0	0.0	0.0	0.0	0.0	0.0	0.0	0.0	0.0	0.0	0.0	0.0	0.0	0.0	0.0	2.0	0.0	1.0	1.0	0.0	2.0	0.0	0.0	0.0	0.0	0.0	0.0	0.0	1.0	0.0	0.0	0.0	0.0	0.0	0.0	0.0	0.0	0.0	0.0	0.0	0.0	0.0	0.0	0.0	0.0	0.0	0.0	0.0	0.0	0.0	0.0	0.0	0.0	0.0	0.0	0.0	0.0	0.0	0.0	0.0	0.0	0.0	0.0	0.0	0.0	0.0	0.0	0.0	0.0	0.0	0.0	0.0	0.0	0.0	0.0	0.0	0.0	0.0	0.0	0.0	1.0	0.0	0.0	4.0	0.0	0.0	2.0	0.0	3.0	0.0	0.0	0.0	0.0	6.0	2.0	0.0	0.0	0.0	0.0	0.0	0.0	0.0	0.0	0.0	0.0	0.0	0.0	0.0	0.0	0.0	0.0	0.0	0.0	0.0	0.0	0.0	0.0	0.0	0.0	0.0	0.0	0.0	0.0	0.0	0.0	0.0	0.0	0.0	0.0	0.0	0.0	0.0	1.0	0.0	0.0	0.0	0.0	0.0	1.0	0.0	0.0	0.0	0.0
17810	ENSMUSG00000037622	Wdtc1	3455.35	3894.24	4422.26	4196.11	3973.69	3620.44	2929.38	4119.94	4368.72	505.923	8473.77	526.716	3794.0	2368.56	3493.14	2215.54	3633.83	3459.18	5182.87	3169.45	2937.71	3131.31	2617.05	3594.78	3219.26	4628.44	3865.8	4016.47	4245.9	3768.81	5725.14	3511.22	2930.68	3488.83	3460.62	2994.88	2945.72	4407.97	4190.33	332.0	3429.64	2441.56	3055.75	2837.42	3281.07	4184.97	5338.97	2463.07	3617.03	3731.55	4493.98	4688.79	3396.45	5515.61	4446.76	2095.32	4948.58	3067.26	5801.38	4174.53	3549.01	3023.86	3970.25	4774.24	2947.27	2638.9	3948.1	4170.17	4308.02	4239.84	3104.86	4048.47	1611.09	5573.78	3542.85	4468.27	3144.02	3273.07	2594.2	3698.82	3796.92	2914.71	4584.48	5254.14	3503.01	2307.1	3087.66	2630.99	4911.66	1809.0	1841.24	1940.44	2874.0	2213.0	1768.15	2700.17	3546.04	2677.0	3012.0	3093.76	3212.45	1988.0	2470.89	2654.06	2573.44	1418.22	2673.95	4069.35	4008.32	3343.0	3605.0	1512.48	2554.01	1889.55	2515.59	2508.51	4128.84	3766.0	2465.0	2942.0	3595.0	3733.16	2428.82	1621.97	3336.0	2347.0	4268.85	2862.17	1887.0	3833.0	2991.0	2503.0	1868.29	2967.0	1765.0	1708.87	3357.03	2317.0	471.0	57.0	784.0	2726.0	1884.0	2343.0	1958.0	1840.15	2505.93	4518.24	2387.97	3788.49	3467.09	3025.89	2330.51	3482.06	2657.64	2817.18	5918.28	3777.39	2104.9	1857.44	1698.0	1773.84	3189.36	1862.14	1271.26	3467.88	1897.23	1428.49	1362.19	2167.81	3055.53	2285.83	1786.78	3452.68	4318.3	5709.25	3785.64	3399.88	5076.39	2865.63	2671.35	2721.81	2548.0	2574.0	1239.0	2067.0	1601.0	3219.0	4014.0	2232.0	2053.0	1883.0	2395.0	2432.0	1959.0	2664.0	2036.0	2940.0	2578.0	2814.0	3226.0	2018.0	1852.0	2505.0	3235.0	1395.0	546.0	715.0	1407.0	557.0	738.0	1043.0	577.0	1486.0	664.0	1715.0	714.0	806.0	767.0	922.0	605.0	1124.0	1096.0	529.0	748.0	1028.0	681.0	872.0	1167.0	1666.0	1479.0	894.0	1514.0	792.0	1412.0	909.0	2173.0	1157.0	855.0	1370.0	1806.0	1645.0	915.0	6687.61	2608.38	3929.13	3773.02	4833.27	7885.62	4147.55	5279.28	3224.98	5385.04	4122.35	4441.18	5039.76	7746.04	3561.15	3262.42	5868.56	839.09	1001.07	1312.0	1178.21	1027.57	1360.07	1182.62	1172.98	915.106	1042.31	1036.0	1199.54	1732.08	1157.85	813.979	1006.96	983.012	678.001	684.0	971.0	853.0	953.0	1077.0	1136.0	627.0	873.0	736.0	731.0	928.0	754.0	1009.0	869.0	672.0	1344.0	1056.0	971.999	885.0	627.0	664.0	592.0	630.0	970.0	1148.0	764.0	541.0	1364.0	1004.0	672.0	691.0	1406.0	640.0	1110.0	883.001	949.0	1257.0	1673.0	924.0	1030.0	1103.0	1053.0	848.0	826.807	703.389	1511.4	796.324	996.38	527.198	981.888	676.121	457.268	1128.17	916.221	1842.2	1604.13	660.651	1230.96	830.842	842.85	1465.81	861.823	1237.37	1182.84	1020.6	947.047	1383.37	1142.0	1038.0	1196.0	1097.0	1038.0	1001.0	1619.0	1131.0	1159.0	2235.0	1047.0	875.0	1222.0	3203.0	1136.0	1464.0	987.0	658.0	2371.0	2442.0	2972.0	3955.0	3096.0	1275.0	1412.0	3253.0	3611.0	2772.0	2684.0	1809.0	4596.69	5826.84	5882.22	4977.83	5822.18	5129.18	5955.71	4862.29	4769.53	5985.61	3795.8	6089.12	6161.91	5342.25	4085.71	7402.49	7219.7	4907.72	5557.17	6637.04	5300.68	4588.04	4429.8	5357.46	5362.19	3742.4	4510.73	4201.45	4669.9	4562.62	5962.43	6095.81	5902.97	7359.26	6292.8	4536.6	5401.72	6086.33	3726.64	4385.13	4780.19	5855.89	4098.77	4562.84	7037.91	5586.99	4756.97	4705.66	739.0	936.0	698.0	640.0	350.0	1152.0	962.0	559.0	935.0	1278.0	372.0	900.0	631.0	714.0	744.0	885.0	637.0	511.0	802.0	578.0	613.0	499.0	871.0	304.0	1373.75	1246.0	1985.0	1467.0	1234.0	2170.03	2519.92	1586.0	2791.79	2533.86	3682.32	2963.02	3266.28	2819.91	3100.07	4047.76	3159.3	3204.02	2711.83	2606.65	3995.29	1798.0	1264.54	1880.0	2083.39	2370.11	2239.01	3170.11	1372.89	2537.0	3312.48	1326.0	4002.43	2249.97	5337.11	3443.64	2773.33	3015.5	3357.54	1806.0	1783.26	2583.61	1711.97	1900.79	2035.27	3142.8	1566.15	2675.11	2982.02	5731.99	5397.37	3085.55	11572.5	11037.0	8643.75	6680.06	12482.0	9161.92	5229.23	12717.7	6043.26	6166.61	13963.8	9907.6	7125.88	5067.55	13979.6	7114.02	9528.21	7823.95	12416.9	15562.1	5386.57	12499.3	5097.86	7154.26	1205.54	266.0	2007.82	2006.04	1667.06	134.0	3373.41	5810.8	362.0	1687.02	1397.02	1128.0	1282.0	1462.0	1577.0	1430.01	1346.0	1802.0	1087.0	1538.01	1834.0	1379.0	2039.0	1225.0	1652.0	1277.0	2114.03	4352.0	2726.0	2165.0	5227.25	2975.0	6401.0	4353.47	5337.65	6360.0	4419.0	4878.78	8026.0	7950.0	5368.18	5035.9	5944.93	4694.0	4300.11	5089.28	8525.74	12277.0	2867.0	10048.0	6863.0	7707.2	5014.68	4133.0	6418.0	376.0	3521.05	858.26	927.0	1561.2	2856.33	912.002	3459.59	229.707	2085.0	445.0	1773.38	985.0	969.049	922.979	2061.86	317.0	560.0	2880.0	2681.05	825.641	1067.0	3772.79	388.0	2899.9	2191.0	3680.0	3414.0	2485.0	4066.0	1650.0	1542.0	4287.0	1804.0	3256.0	1989.0	2375.0	3975.0	3767.0	3638.0	1998.0	2606.0	1556.0	2471.0	4019.0	2753.0	2905.0	3693.0	4576.0	347.0	818.0	553.001	351.0	494.0	453.0	262.0	293.999	636.0	252.0	372.0	771.0	4917.0	5125.0	6612.0	4763.0	5724.0	3598.0	3615.0	7776.0	5177.0	6718.0	2802.0	0.0	7127.0	6065.0	4124.0	4955.0	6050.0	5983.0	6661.0	5642.0	6072.0	7410.0	3482.0	5167.0	99.0	1107.0	886.0	1473.0	1230.0	1084.0	1360.0	1322.0	1163.0	1234.0	1997.0	726.0	84.0	546.0	421.0	1827.0	1091.0	331.001	412.0	246.001	763.0	525.0	568.0	1852.0	2481.43	1746.03	1600.05	2663.17	1134.08	2607.0	2597.0	2862.0	2676.0	2346.0	3640.0	5895.0	3202.0	5191.0	2657.0	4105.0	3571.0	2331.0	3295.0	2157.0	3042.0	1958.0	3600.0	732.0	854.0	875.0	1166.0	1019.0	755.0	520.0	413.0	636.0	562.0	1199.0	717.0	1293.0	478.0	655.0	1122.0	1148.0	554.0	2430.0	1466.0	3417.0	2574.0	1970.0	2334.0	3690.0	2941.0	1715.0	1678.0	2114.0	1239.0	6356.94	2638.06	5402.68	3927.18	5862.7	3827.47	4407.76	4743.1	2964.12	4820.91	5117.26	3224.25	4315.91	4952.75	5852.05	4228.0	3706.08	3719.8	906.584	623.0	2052.04	980.07	1149.0	672.823	1517.96	870.0	1145.05	1158.03	1087.78	983.0	858.122	1335.53	1166.0	974.812	920.576	629.0	381.0	411.0	603.001	837.0	565.999	760.0	752.0	1058.0	1008.0	962.0	364.0	629.0	419.0	1232.0	629.0	335.0	876.0	642.0	636.0	919.0	521.0	627.0	590.0	891.0	777.0	538.0	594.0	776.0	893.0
17811	ENSMUSG00000083440	Rpl7a-ps12	0.0	1.0	0.0	0.0	1.0	2.0	1.0	1.0	0.0	0.0	0.0	0.0	0.0	0.0	0.0	0.0	0.0	0.0	0.0	0.0	0.0	0.0	3.001	0.0	0.0	0.0	0.0	0.0	1.497	0.0	1.001	0.0	0.0	0.0	1.002	0.0	0.0	0.0	0.0	0.0	0.0	0.0	0.0	1.0	0.0	1.0	1.001	0.0	0.0	0.0	0.0	0.0	0.0	1.001	0.0	0.0	0.0	0.0	0.0	0.0	0.0	0.0	0.0	0.0	0.0	1.0	0.0	0.0	0.0	0.0	0.0	0.0	0.0	0.0	0.0	0.0	0.0	0.0	0.0	0.0	0.0	0.0	0.0	0.0	0.0	1.001	0.0	0.0	0.0	0.0	0.0	0.0	0.0	0.0	0.0	0.0	0.0	0.0	0.0	0.0	0.0	2.0	0.0	0.0	0.0	0.0	0.0	0.0	0.0	0.0	0.0	0.0	0.0	0.0	0.0	0.0	1.0	0.0	0.0	0.0	0.0	0.0	1.0	0.0	0.0	1.0	0.0	0.0	0.0	2.0	0.0	1.0	1.0	0.0	0.0	0.0	0.0	0.0	0.0	0.0	0.0	0.0	0.0	0.0	0.0	0.0	0.0	0.0	0.0	0.0	0.0	0.0	0.0	0.0	0.0	0.0	0.0	0.0	1.0	0.0	0.0	0.0	0.0	0.0	0.0	0.0	0.0	0.0	0.0	0.0	0.0	0.0	0.0	0.0	0.0	0.0	0.0	0.0	0.0	0.0	0.0	0.0	0.0	0.0	0.0	1.008	0.0	1.006	1.007	0.0	2.028	0.0	1.012	0.0	1.01	0.0	0.0	2.025	3.039	1.014	1.014	0.0	2.022	1.007	0.0	1.009	1.0	0.0	1.0	2.0	2.0	1.0	0.0	0.0	0.0	0.0	0.0	0.0	1.0	0.0	0.0	1.0	1.0	0.0	0.0	1.0	0.0	0.0	0.0	2.0	0.0	0.0	0.0	0.0	0.0	0.0	0.0	0.0	1.0	0.0	0.0	1.0	0.0	0.0	0.0	0.0	0.0	0.0	0.0	0.0	0.0	0.0	0.0	0.0	0.0	0.0	0.0	0.0	2.0	0.0	0.0	0.0	0.0	0.0	0.0	0.0	0.0	0.0	0.0	0.0	0.0	0.0	0.0	0.0	0.0	0.0	0.0	0.0	0.0	0.0	0.0	0.0	0.0	0.0	0.0	0.0	0.0	0.0	0.0	0.0	0.0	0.0	0.0	0.0	0.0	0.0	0.0	0.0	0.0	0.0	0.0	0.0	0.0	0.0	0.0	0.0	1.011	0.0	0.0	0.0	0.0	0.0	0.0	0.0	0.0	0.0	0.0	0.0	0.0	0.0	0.0	0.0	0.0	0.0	0.0	0.0	0.0	0.0	0.0	0.0	0.0	0.0	0.0	0.0	0.0	0.0	0.0	0.0	0.0	0.0	0.0	0.0	0.0	0.0	0.0	1.011	0.0	0.0	0.0	0.0	3.055	0.0	1.012	0.0	0.0	0.0	0.0	2.027	0.0	0.0	0.0	1.009	0.0	1.0	0.0	1.0	1.0	0.0	0.0	0.0	0.0	0.0	0.0	0.0	1.0	0.0	0.0	0.0	0.0	1.0	0.0	0.0	1.0	0.0	0.0	0.0	0.0	0.0	0.0	0.0	1.0	0.0	0.0	0.0	0.0	0.0	0.0	0.0	1.0	1.0	0.0	0.0	0.0	0.0	0.0	0.0	0.0	1.0	1.0	1.0	0.0	0.0	0.0	0.0	0.0	0.0	0.0	2.0	0.0	0.0	0.0	1.0	0.0	1.0	0.0	0.0	0.0	0.0	0.0	0.0	1.0	0.0	0.0	1.0	0.0	0.0	0.0	1.0	1.0	0.0	0.0	0.0	0.0	0.0	0.0	0.0	0.0	0.0	0.0	0.0	0.0	0.0	0.0	0.0	0.0	0.0	0.0	1.0	0.0	0.0	0.0	0.0	0.0	0.0	1.0	0.0	0.0	1.0	0.0	2.0	0.0	0.0	0.0	0.0	0.0	0.0	0.0	0.0	0.0	0.0	0.0	0.0	0.0	0.0	1.0	0.0	1.0	0.0	1.0	0.0	0.0	0.0	1.0	0.0	0.0	0.0	0.0	0.0	0.0	0.0	0.0	0.0	0.0	0.0	0.0	0.0	0.0	0.0	0.0	0.0	0.0	0.0	0.0	0.0	0.0	0.0	0.0	0.0	0.0	0.0	0.0	0.0	0.0	0.0	0.0	0.0	0.0	0.0	0.0	0.0	0.0	0.0	0.0	0.0	0.0	0.0	0.0	0.0	0.0	0.0	0.0	0.0	1.0	0.0	0.0	0.0	0.0	0.0	1.0	0.0	1.0	0.0	0.0	1.0	0.0	0.0	2.0	0.0	0.0	0.0	0.0	0.0	0.0	4.0	0.0	0.0	2.0	2.0	2.0	0.0	0.0	0.0	0.0	0.0	1.0	0.0	5.0	0.0	0.0	0.0	0.0	0.0	0.0	0.0	0.0	0.0	0.0	0.0	0.0	0.0	0.0	0.0	0.0	0.0	0.0	0.0	0.0	1.0	0.0	0.0	0.0	0.0	0.0	0.0	0.0	0.0	0.0	0.0	0.0	1.0	0.0	0.0	0.0	1.0	0.0	0.0	1.0	0.0	0.0	0.0	0.0	0.0	1.0	1.0	0.0	1.0	0.0	0.0	0.0	0.0	2.102	0.0	0.0	1.007	0.0	0.0	0.0	0.0	0.0	0.0	1.0	0.0	0.0	0.0	0.0	0.0	0.0	0.0	1.0	0.0	0.0	0.0	1.0	0.0	0.0	0.0	0.0	0.0	0.0	0.0	1.0	0.0	0.0	0.0	0.0	0.0	0.0	0.0	0.0	0.0	0.0	0.0	0.0	0.0	1.0	0.0	1.01	4.063	1.009	0.0	0.0	0.0	0.0	1.011	0.0	2.024	0.0	0.0	0.0	0.0	0.0	0.0	0.0	0.0	0.0	0.0	0.0	0.0	0.0	0.0	0.0	0.0	0.0	0.0	0.0	0.0	0.0	0.0	0.0	0.0	1.0	0.0	0.0	0.0	0.0	0.0	0.0	0.0	0.0	1.0	0.0	0.0	1.0	1.0	0.0	0.0	0.0	0.0	0.0	0.0	0.0	0.0	1.0	0.0	0.0	1.0	0.0	1.0	0.0	2.0	0.0	0.0	0.0	0.0	0.0	0.0	0.0	0.0	0.0	0.0	0.0	1.0	0.0	1.0	0.0	0.0	1.0	0.0	0.0	0.0	0.0	0.0	0.0	0.0	0.0	0.0	0.0	0.0	0.0	0.0	0.0	0.0	0.0	0.0	0.0	0.0	1.0	0.0	0.0	0.0	0.0	0.0	1.012	0.0	0.0	2.032	0.0	0.0	0.0	0.0	1.014	0.0	0.0	0.0	0.0	0.0	0.0	1.013	0.0	0.0	0.0	0.0	0.0	1.014	0.0
17812	ENSMUSG00000082920	Gm13864	21.015	25.807	6.41	20.274	46.552	24.224	9.35	19.207	11.56	1.553	26.466	1.014	4.265	0.0	1.251	3.844	4.619	10.028	1.265	3.163	4.695	3.652	5.365	5.551	0.0	15.217	7.348	0.0	3.732	4.652	5.86	6.875	1.373	1.517	3.122	4.332	5.918	4.59	5.548	0.0	3.048	2.699	6.894	6.035	1.262	0.0	9.198	4.608	1.649	6.579	3.766	4.302	1.529	14.801	11.422	3.935	4.357	12.262	8.271	1.538	4.416	7.374	4.926	2.799	4.08	7.138	2.823	5.49	4.659	2.692	6.218	1.35	5.926	1.969	3.071	1.652	6.081	5.46	3.382	9.759	3.247	3.523	5.123	6.096	5.012	8.861	7.092	10.611	4.748	5.359	41.668	28.692	21.878	18.787	7.763	15.471	15.419	16.391	12.863	14.881	14.775	14.305	16.26	25.53	9.303	24.282	28.748	18.008	20.986	18.343	22.464	8.999	20.355	39.324	21.541	13.213	17.181	20.298	19.269	18.033	9.766	20.709	29.597	19.014	31.609	27.527	21.281	17.091	16.678	14.717	7.866	12.378	21.816	18.752	4.667	7.553	17.749	3.578	2.632	0.0	7.753	0.0	4.731	5.224	1.655	0.0	0.0	2.023	3.765	3.031	1.124	1.07	7.465	0.0	1.28	1.168	0.0	0.0	2.03	1.035	1.036	1.245	0.0	0.0	3.535	1.034	0.0	0.0	0.0	0.0	0.0	4.049	6.179	2.35	5.143	2.732	0.0	0.0	4.342	1.281	1.006	1.139	0.0	7.667	10.432	13.175	1.595	4.916	0.0	11.615	0.0	0.0	5.599	0.0	7.73	0.0	5.596	7.947	3.862	3.505	0.0	11.229	6.566	10.092	4.118	3.587	2.007	2.004	0.0	5.044	3.003	3.004	0.0	2.003	3.016	0.0	1.001	2.433	3.008	0.0	1.002	7.76	5.035	1.002	0.0	5.67	0.0	2.714	0.0	7.913	4.011	1.702	1.322	1.319	3.032	4.94	3.302	5.557	1.206	1.268	5.35	1.224	5.024	8.926	0.0	0.0	5.265	5.092	6.257	5.485	9.779	2.184	0.0	6.238	8.688	11.578	4.303	4.621	4.532	5.74	0.0	0.0	2.016	0.0	1.004	0.0	0.0	0.0	0.0	1.25	3.696	1.007	1.157	0.0	0.0	0.0	1.006	0.0	0.0	0.0	0.0	0.0	0.0	1.711	0.0	0.0	0.0	0.0	0.0	0.0	0.0	0.0	5.479	0.0	0.0	0.0	2.282	0.0	0.0	0.0	0.0	0.0	0.0	0.0	0.0	0.0	0.0	1.497	0.0	0.0	6.081	5.315	0.0	5.92	5.005	1.226	4.091	1.067	5.783	1.384	6.04	5.656	0.0	2.647	4.073	1.232	4.561	5.49	3.384	1.47	0.0	2.144	3.58	9.621	0.0	1.002	4.259	2.947	0.0	0.0	1.002	0.0	2.142	0.0	0.0	0.0	1.415	0.0	1.399	1.427	6.238	0.0	0.0	3.53	0.0	7.885	2.174	3.055	4.806	1.354	0.0	0.0	0.0	7.72	15.829	18.74	28.966	20.302	4.873	14.52	12.98	19.168	8.718	9.174	6.138	3.924	0.0	2.656	3.557	6.954	0.0	0.0	4.273	4.695	6.662	3.906	5.504	3.024	1.006	3.415	1.265	4.367	4.188	3.155	2.859	1.037	3.702	5.392	5.972	0.0	3.423	3.751	5.415	3.793	2.113	2.788	2.183	4.985	2.636	1.155	3.409	1.162	2.354	0.0	1.355	3.18	4.188	1.434	2.146	5.307	1.437	2.537	4.892	5.74	6.745	5.528	3.462	2.313	5.865	7.75	2.204	5.703	8.349	4.901	0.0	2.329	0.0	2.94	4.474	12.922	1.169	8.348	0.0	4.083	1.908	6.298	4.541	0.0	2.116	0.0	3.161	0.0	1.24	8.364	2.314	9.575	1.723	3.862	6.454	9.743	10.48	3.475	1.49	10.593	8.962	3.19	7.783	2.219	6.828	0.0	5.715	4.53	2.392	4.007	3.184	16.121	3.651	27.637	5.257	27.547	20.407	18.473	11.689	15.839	20.471	19.171	10.306	5.593	29.292	6.999	9.582	12.078	23.547	19.182	14.747	20.414	29.026	33.618	29.379	6.623	7.623	14.57	7.438	7.495	8.258	8.763	14.792	6.401	12.485	14.971	12.891	8.189	2.592	4.737	10.439	10.067	4.456	6.817	13.016	11.236	1.656	9.313	4.662	5.173	11.993	3.677	2.019	7.418	3.982	3.661	9.437	4.389	1.289	8.43	2.028	0.0	2.157	6.361	9.081	5.283	0.0	7.021	9.497	9.907	2.478	2.369	8.419	3.686	1.742	8.404	4.896	4.635	2.939	3.0	2.0	6.001	5.001	3.889	5.226	4.001	5.894	6.788	12.001	1.0	4.892	7.656	10.0	5.895	4.0	2.953	6.111	11.0	2.0	6.0	8.0	0.0	3.455	7.0	1.088	7.465	7.646	6.454	1.167	1.042	7.332	1.221	9.543	1.073	5.398	6.069	6.49	2.379	1.149	5.054	4.901	6.063	9.285	6.125	7.291	4.289	8.843	2.187	1.955	2.799	11.952	10.233	3.895	7.04	4.532	7.214	19.137	8.593	9.302	6.77	2.333	10.323	11.045	16.218	6.029	4.399	6.254	1.74	4.938	2.4	6.391	9.804	5.883	3.3	1.411	4.464	2.551	1.769	1.443	0.0	1.635	0.0	0.0	4.787	3.564	9.927	9.669	9.247	3.96	3.189	8.465	3.52	6.419	9.792	3.79	6.413	0.0	6.064	9.179	5.425	11.352	9.047	16.353	2.829	11.805	7.137	7.945	9.956	17.355	5.959	2.68	10.222	1.519	3.21	3.811	5.152	1.299	5.369	5.074	4.877	1.222	0.0	5.917	1.514	16.354	3.709	0.0	6.806	0.0	3.618	5.675	5.132	10.166	6.279	5.764	6.641	5.19	5.965	8.248	6.334	3.353	5.46	1.146	6.419	3.115	6.228	3.499	14.492	1.219	0.0	2.528	5.598	1.46	8.588	1.401	7.641	1.002	4.013	2.001	0.0	0.0	0.0	2.006	3.013	1.002	4.026	0.0	3.005	1.0	3.015	1.001	3.002	0.0	3.012	0.0	10.724	2.834	4.32	1.269	2.865	1.395	7.028	4.767	1.481	4.239	3.451	3.128	2.346	2.712	4.667	2.393	1.231	9.181	1.783	6.805	1.41	4.022	0.0	5.683	0.0	2.462	16.754	4.454	5.882	0.0	0.0	0.0	3.024	0.0	1.004	3.017	1.29	2.013	0.0	0.0	0.0	2.018	1.005	2.297	1.003	0.0	9.314	0.0	3.689	2.118	1.157	3.03	2.782	0.0	0.0	4.726	0.0	0.0	4.842	0.0	5.109	1.621	1.257	1.239	1.733	0.0	0.0	0.0	3.791	0.0	5.547	1.285	2.768	3.297	1.443	6.046
17813	ENSMUSG00000073951	Olfr598	0.0	0.0	0.0	0.0	0.0	0.0	0.0	0.0	0.0	0.0	0.0	0.0	0.0	0.0	0.0	0.0	0.0	0.0	0.0	0.0	0.0	0.0	0.0	0.0	0.0	0.0	0.0	0.0	0.0	0.0	0.0	0.0	0.0	0.0	0.0	0.0	0.0	0.0	0.0	0.0	0.0	0.0	0.0	0.0	0.0	0.0	0.0	0.0	0.0	0.0	0.0	0.0	0.0	0.0	0.0	0.0	0.0	0.0	0.0	0.0	0.0	0.0	0.0	0.0	0.0	0.0	0.0	0.0	0.0	0.0	0.0	0.0	0.0	0.0	0.0	0.0	0.0	0.0	0.0	0.0	0.0	0.0	0.0	0.0	0.0	0.0	0.0	0.0	0.0	0.0	0.0	0.0	0.0	0.0	0.0	0.0	0.0	0.0	0.0	0.0	0.0	0.0	0.0	0.0	0.0	0.0	0.0	0.0	0.0	0.0	0.0	0.0	0.0	0.0	0.0	0.0	0.0	0.0	0.0	0.0	0.0	0.0	0.0	0.0	0.0	0.0	0.0	0.0	0.0	0.0	0.0	0.0	0.0	0.0	0.0	0.0	0.0	0.0	0.0	0.0	0.0	0.0	0.0	0.0	0.0	0.0	0.0	0.0	0.0	0.0	0.0	0.0	0.0	0.0	0.0	0.0	0.0	0.0	0.0	0.0	0.0	0.0	0.0	0.0	0.0	0.0	0.0	0.0	0.0	0.0	0.0	0.0	0.0	0.0	0.0	0.0	0.0	0.0	0.0	0.0	0.0	0.0	0.0	0.0	0.0	0.0	0.0	0.0	0.0	0.0	0.0	0.0	0.0	0.0	0.0	0.0	0.0	0.0	0.0	0.0	0.0	0.0	0.0	0.0	0.0	0.0	0.0	0.0	0.0	0.0	0.0	0.0	0.0	0.0	0.0	0.0	0.0	0.0	0.0	0.0	0.0	0.0	0.0	0.0	0.0	0.0	0.0	0.0	0.0	0.0	0.0	0.0	0.0	0.0	0.0	0.0	0.0	0.0	0.0	0.0	0.0	0.0	0.0	0.0	0.0	0.0	0.0	0.0	0.0	0.0	0.0	0.0	0.0	0.0	0.0	0.0	0.0	0.0	0.0	0.0	0.0	0.0	0.0	0.0	0.0	0.0	0.0	0.0	0.0	0.0	0.0	0.0	0.0	0.0	0.0	0.0	0.0	0.0	0.0	0.0	0.0	0.0	0.0	0.0	0.0	0.0	0.0	0.0	0.0	0.0	0.0	0.0	0.0	0.0	0.0	0.0	0.0	0.0	0.0	0.0	0.0	0.0	0.0	0.0	0.0	0.0	0.0	0.0	0.0	0.0	0.0	0.0	0.0	0.0	0.0	0.0	0.0	0.0	0.0	0.0	0.0	0.0	0.0	0.0	0.0	0.0	0.0	0.0	0.0	0.0	0.0	0.0	0.0	0.0	0.0	0.0	0.0	0.0	0.0	0.0	0.0	0.0	0.0	0.0	0.0	0.0	0.0	0.0	0.0	0.0	0.0	0.0	0.0	0.0	0.0	0.0	0.0	0.0	0.0	0.0	0.0	0.0	0.0	0.0	0.0	0.0	0.0	0.0	0.0	0.0	0.0	0.0	0.0	0.0	0.0	0.0	0.0	0.0	0.0	0.0	0.0	0.0	0.0	0.0	0.0	0.0	0.0	0.0	0.0	0.0	0.0	0.0	0.0	0.0	0.0	0.0	0.0	0.0	0.0	0.0	0.0	0.0	0.0	0.0	0.0	0.0	0.0	0.0	0.0	0.0	0.0	0.0	0.0	0.0	0.0	0.0	0.0	0.0	0.0	0.0	0.0	0.0	0.0	0.0	0.0	0.0	0.0	0.0	0.0	0.0	0.0	0.0	0.0	0.0	0.0	0.0	0.0	0.0	0.0	0.0	0.0	0.0	0.0	0.0	0.0	0.0	0.0	0.0	0.0	0.0	0.0	0.0	0.0	0.0	0.0	0.0	0.0	0.0	0.0	0.0	0.0	0.0	0.0	0.0	0.0	0.0	0.0	0.0	0.0	0.0	0.0	0.0	0.0	0.0	0.0	0.0	0.0	0.0	0.0	0.0	0.0	0.0	0.0	0.0	0.0	0.0	0.0	0.0	0.0	0.0	0.0	0.0	0.0	0.0	0.0	0.0	0.0	0.0	0.0	0.0	0.0	0.0	0.0	0.0	0.0	0.0	0.0	0.0	0.0	0.0	0.0	0.0	0.0	0.0	0.0	0.0	0.0	0.0	0.0	0.0	0.0	0.0	0.0	0.0	0.0	0.0	0.0	0.0	0.0	0.0	0.0	0.0	0.0	0.0	0.0	0.0	0.0	0.0	0.0	0.0	0.0	0.0	0.0	0.0	0.0	0.0	0.0	0.0	0.0	0.0	0.0	0.0	0.0	0.0	0.0	0.0	0.0	0.0	0.0	0.0	0.0	0.0	0.0	0.0	0.0	0.0	0.0	0.0	0.0	0.0	0.0	0.0	0.0	0.0	0.0	0.0	0.0	0.0	0.0	0.0	0.0	0.0	0.0	0.0	0.0	0.0	0.0	0.0	0.0	0.0	0.0	0.0	0.0	0.0	0.0	0.0	0.0	0.0	0.0	0.0	0.0	0.0	0.0	0.0	0.0	0.0	0.0	0.0	0.0	0.0	0.0	0.0	0.0	0.0	0.0	0.0	0.0	0.0	0.0	0.0	0.0	0.0	0.0	0.0	0.0	0.0	0.0	0.0	0.0	0.0	0.0	0.0	0.0	0.0	0.0	0.0	0.0	0.0	0.0	0.0	0.0	0.0	0.0	0.0	0.0	0.0	0.0	0.0	0.0	0.0	0.0	0.0	0.0	0.0	0.0	0.0	0.0	0.0	0.0	0.0	0.0	0.0	0.0	0.0	0.0	0.0	0.0	0.0	0.0	0.0	0.0	0.0	0.0	0.0	0.0	0.0	0.0	0.0	0.0	0.0	0.0	0.0	0.0	0.0	0.0	0.0	0.0	0.0	0.0	1.0	0.0	1.0	0.0	0.0	0.0	0.0	0.0	0.0	0.0	0.0	0.0	0.0	0.0	0.0	0.0	0.0	0.0	0.0	0.0	0.0	0.0	0.0	0.0	0.0	0.0	0.0	0.0	0.0	0.0	0.0	0.0	0.0	0.0	0.0	0.0	0.0	0.0	0.0	0.0	0.0	0.0	0.0	0.0	0.0	0.0	0.0	0.0	0.0	0.0	0.0	0.0	0.0	0.0	0.0	0.0	0.0	0.0	0.0	0.0	0.0	0.0	0.0	0.0	0.0	0.0	0.0	0.0	0.0	0.0	0.0	0.0	0.0	0.0	0.0	0.0	0.0	0.0	0.0	0.0	0.0	0.0	0.0	0.0	0.0	0.0	0.0	0.0	0.0	0.0	0.0	0.0	0.0	0.0	0.0	0.0	0.0	0.0	0.0	0.0	0.0	0.0	0.0	0.0	0.0	0.0	0.0	0.0	0.0	0.0	0.0	0.0	0.0	0.0	0.0	0.0
17814	ENSMUSG00000089469	Gm23704	0.0	0.0	0.0	0.0	0.0	0.0	0.0	0.0	0.0	0.0	0.0	0.0	0.0	0.0	0.0	0.0	0.0	0.0	0.0	0.0	0.0	0.0	0.0	0.0	0.0	0.0	0.0	0.0	0.0	0.0	0.0	0.0	0.0	0.0	0.0	0.0	0.0	0.0	0.0	0.0	0.0	0.0	0.0	0.0	0.0	0.0	0.0	0.0	0.0	0.0	0.0	0.0	0.0	0.0	0.0	0.0	0.0	0.0	0.0	0.0	0.0	0.0	0.0	0.0	0.0	0.0	0.0	0.0	0.0	0.0	0.0	0.0	0.0	0.0	0.0	0.0	0.0	0.0	0.0	0.0	0.0	0.0	0.0	0.0	0.0	0.0	0.0	0.0	0.0	0.0	0.0	0.0	0.0	0.0	0.0	0.0	0.0	0.0	0.0	0.0	0.0	0.0	0.0	0.0	0.0	0.0	0.0	0.0	0.0	0.0	0.0	0.0	0.0	0.0	0.0	0.0	0.0	0.0	0.0	0.0	0.0	0.0	0.0	0.0	0.0	0.0	0.0	0.0	0.0	0.0	0.0	0.0	0.0	0.0	0.0	0.0	0.0	0.0	0.0	0.0	0.0	0.0	0.0	0.0	0.0	0.0	0.0	0.0	0.0	0.0	0.0	0.0	0.0	0.0	0.0	0.0	0.0	0.0	0.0	0.0	0.0	0.0	0.0	0.0	0.0	0.0	0.0	0.0	0.0	0.0	0.0	0.0	0.0	0.0	0.0	0.0	0.0	0.0	0.0	0.0	0.0	0.0	0.0	0.0	0.0	0.0	0.0	0.0	0.0	0.0	0.0	0.0	0.0	0.0	0.0	0.0	0.0	0.0	0.0	0.0	0.0	0.0	0.0	0.0	0.0	0.0	0.0	0.0	0.0	0.0	0.0	0.0	0.0	0.0	0.0	0.0	0.0	0.0	0.0	0.0	0.0	0.0	0.0	0.0	0.0	0.0	0.0	0.0	0.0	0.0	0.0	0.0	0.0	0.0	0.0	0.0	0.0	0.0	0.0	0.0	0.0	0.0	0.0	0.0	0.0	0.0	0.0	0.0	0.0	0.0	0.0	0.0	0.0	0.0	0.0	0.0	0.0	0.0	0.0	0.0	0.0	0.0	0.0	0.0	0.0	0.0	0.0	0.0	0.0	0.0	0.0	0.0	0.0	0.0	0.0	0.0	0.0	0.0	0.0	0.0	0.0	0.0	0.0	0.0	0.0	0.0	0.0	0.0	0.0	0.0	0.0	0.0	0.0	0.0	0.0	0.0	0.0	0.0	0.0	0.0	0.0	0.0	0.0	0.0	0.0	0.0	0.0	0.0	0.0	0.0	0.0	0.0	0.0	0.0	0.0	0.0	0.0	0.0	0.0	0.0	0.0	0.0	0.0	0.0	0.0	0.0	0.0	0.0	0.0	0.0	0.0	0.0	0.0	0.0	0.0	0.0	0.0	0.0	0.0	0.0	0.0	0.0	0.0	0.0	0.0	0.0	0.0	0.0	0.0	0.0	0.0	0.0	0.0	0.0	0.0	0.0	0.0	0.0	0.0	0.0	0.0	0.0	0.0	0.0	0.0	0.0	0.0	0.0	0.0	0.0	0.0	0.0	0.0	0.0	0.0	0.0	0.0	0.0	0.0	0.0	0.0	0.0	0.0	0.0	0.0	0.0	0.0	0.0	0.0	0.0	0.0	0.0	0.0	0.0	0.0	0.0	0.0	0.0	0.0	0.0	0.0	0.0	0.0	0.0	0.0	0.0	0.0	0.0	0.0	0.0	0.0	0.0	0.0	0.0	0.0	0.0	0.0	0.0	0.0	0.0	0.0	0.0	0.0	0.0	0.0	0.0	0.0	0.0	0.0	0.0	0.0	0.0	0.0	0.0	0.0	0.0	0.0	0.0	0.0	0.0	0.0	0.0	0.0	0.0	0.0	0.0	0.0	0.0	0.0	0.0	0.0	0.0	0.0	0.0	0.0	0.0	0.0	0.0	0.0	0.0	0.0	0.0	0.0	0.0	0.0	0.0	0.0	0.0	0.0	0.0	0.0	0.0	0.0	0.0	0.0	0.0	0.0	0.0	0.0	0.0	0.0	0.0	0.0	0.0	0.0	0.0	0.0	0.0	0.0	0.0	0.0	0.0	0.0	0.0	0.0	0.0	0.0	0.0	0.0	0.0	0.0	0.0	0.0	0.0	0.0	0.0	0.0	0.0	0.0	0.0	0.0	0.0	0.0	0.0	0.0	0.0	0.0	0.0	0.0	0.0	0.0	0.0	0.0	0.0	0.0	0.0	0.0	0.0	0.0	0.0	0.0	0.0	0.0	0.0	0.0	0.0	0.0	0.0	0.0	0.0	0.0	0.0	0.0	0.0	0.0	0.0	0.0	0.0	0.0	0.0	0.0	0.0	0.0	0.0	0.0	0.0	0.0	0.0	0.0	0.0	0.0	0.0	0.0	0.0	0.0	0.0	0.0	0.0	0.0	0.0	0.0	0.0	0.0	0.0	0.0	0.0	0.0	0.0	0.0	0.0	0.0	0.0	0.0	0.0	0.0	0.0	0.0	0.0	0.0	0.0	0.0	0.0	0.0	0.0	0.0	0.0	0.0	0.0	0.0	0.0	0.0	0.0	0.0	0.0	0.0	0.0	0.0	0.0	0.0	0.0	0.0	0.0	0.0	0.0	0.0	0.0	0.0	0.0	0.0	0.0	0.0	0.0	0.0	0.0	0.0	0.0	0.0	0.0	0.0	0.0	0.0	0.0	0.0	0.0	0.0	0.0	0.0	0.0	0.0	0.0	0.0	0.0	0.0	0.0	0.0	0.0	0.0	0.0	0.0	0.0	0.0	0.0	0.0	0.0	0.0	0.0	0.0	0.0	0.0	0.0	0.0	0.0	0.0	0.0	0.0	0.0	0.0	0.0	0.0	0.0	0.0	0.0	0.0	0.0	0.0	0.0	0.0	0.0	0.0	0.0	0.0	0.0	0.0	0.0	0.0	0.0	0.0	0.0	0.0	0.0	0.0	0.0	0.0	0.0	0.0	0.0	0.0	0.0	0.0	0.0	0.0	0.0	0.0	0.0	0.0	0.0	0.0	0.0	0.0	0.0	0.0	0.0	0.0	0.0	0.0	0.0	0.0	0.0	0.0	0.0	0.0	0.0	0.0	0.0	0.0	0.0	0.0	0.0	0.0	0.0	0.0	0.0	0.0	0.0	0.0	0.0	0.0	0.0	0.0	0.0	0.0	0.0	0.0	0.0	0.0	0.0	0.0	0.0	0.0	0.0	0.0	0.0	0.0	0.0	0.0	0.0	0.0	0.0	0.0	0.0	0.0	0.0	0.0	0.0	0.0	0.0	0.0	0.0	0.0	0.0	0.0	0.0	0.0	0.0	0.0	0.0	0.0	0.0	0.0	0.0	0.0	0.0	0.0	0.0	0.0	0.0	0.0	0.0	0.0	0.0	0.0	0.0	0.0	0.0	0.0	0.0	0.0	0.0	0.0	0.0	0.0	0.0	0.0	0.0	0.0
17815	ENSMUSG00000032300	1700017B05Rik	546.0	526.207	534.131	956.045	1119.14	938.358	630.929	537.015	584.038	61.015	847.122	67.935	494.0	563.053	233.0	566.0	696.021	640.005	288.0	528.0	539.499	418.0	412.0	415.0	375.0	365.0	300.0	285.0	249.0	665.211	312.014	603.0	494.023	541.0	268.0	590.0	570.265	282.003	286.004	130.0	404.04	398.0	666.0	511.0	539.396	267.0	321.0	571.0	333.0	246.0	389.006	478.005	342.005	465.0	300.0	442.003	505.0	149.0	495.0	217.0	358.004	282.0	312.041	297.0	338.0	449.054	283.0	562.0	497.0	386.011	426.0	439.0	422.0	320.109	467.0	298.088	303.0	252.04	591.068	361.006	362.001	485.0	415.004	282.0	374.004	484.0	490.088	428.0	375.0	413.138	596.0	568.002	367.0	541.0	512.048	582.0	355.0	380.0	546.0	262.0	284.115	463.0	607.0	716.0	459.0	489.0	522.0	266.0	409.0	219.0	404.0	541.147	522.067	645.0	658.0	385.0	431.0	296.0	398.0	560.0	299.0	413.0	694.0	845.0	389.0	434.0	395.0	299.0	599.0	406.0	377.0	514.0	532.0	470.0	437.011	384.0	627.0	318.0	115.0	106.0	201.0	154.026	144.0	150.0	204.0	213.0	407.0	228.0	459.003	465.016	211.0	466.219	548.009	225.0	479.0	329.0	256.001	228.007	304.0	127.0	232.0	180.0	423.0	208.0	143.0	273.0	159.0	229.0	180.0	311.165	275.954	572.301	574.0	364.361	549.562	347.039	420.0	310.398	211.089	437.003	189.0	530.028	398.0	672.0	92.0	243.0	303.0	182.0	211.0	527.0	165.0	418.0	141.0	221.0	418.0	139.0	447.0	202.0	148.0	222.0	325.0	502.0	412.0	254.0	307.0	277.0	66.0	98.0	68.0	79.0	196.0	75.0	132.0	93.0	154.0	74.0	73.0	25.0	172.0	86.0	98.0	160.0	76.0	76.0	109.0	180.0	240.0	145.0	150.0	133.0	198.0	79.0	101.0	153.0	188.0	359.0	132.0	290.0	220.0	250.0	96.0	128.0	111.0	684.019	849.831	464.0	1059.0	935.444	615.0	1092.0	1070.0	1052.04	1122.0	1589.0	1131.0	1439.01	1046.06	1046.0	340.0	1332.0	117.0	272.004	161.006	262.0	160.0	126.038	146.0	139.001	203.0	247.0	361.0	143.0	206.0	163.079	253.012	282.001	109.0	124.0	210.0	162.0	145.0	139.0	89.0	82.0	181.0	133.0	186.0	161.0	155.0	94.0	84.0	162.0	174.0	212.0	174.0	73.0	74.0	159.0	170.0	142.0	195.0	91.0	93.0	234.0	126.0	127.0	201.0	167.0	154.0	87.0	95.0	112.0	124.0	114.0	128.0	114.0	104.0	131.0	133.0	134.0	93.0	105.29	131.089	94.0	119.0	69.0	90.03	103.0	87.0	91.081	171.004	169.001	123.0	124.0	124.006	120.178	154.152	119.0	89.0	173.0	80.0	71.001	77.0	121.002	106.068	130.0	95.0	266.0	160.0	203.0	213.0	138.0	156.0	171.0	166.0	131.0	172.0	99.0	282.0	63.0	179.0	174.0	174.0	523.0	307.0	570.0	305.0	420.0	306.0	342.0	349.0	482.0	388.0	230.0	226.0	793.623	569.002	668.0	875.045	598.779	780.272	410.031	1099.16	782.377	447.001	666.345	962.441	468.399	345.0	890.188	617.0	1034.48	288.0	969.765	1068.27	876.801	450.135	659.592	803.172	299.706	747.096	695.725	916.145	678.241	625.001	603.775	404.104	700.02	997.611	575.853	321.018	741.054	375.286	924.625	658.003	936.662	389.231	686.136	373.196	402.048	899.216	603.022	725.114	76.0	155.0	50.0	121.0	87.0	131.0	206.0	99.0	97.0	116.0	77.0	110.0	95.0	55.0	165.0	106.0	96.0	83.0	66.0	85.0	61.0	64.0	95.0	94.0	247.0	236.0	155.0	158.0	240.0	163.0	316.0	226.0	252.0	607.081	352.0	306.223	418.001	324.0	533.0	319.0	459.083	550.584	385.203	461.615	219.0	400.0	167.0	324.0	384.0	415.0	241.0	210.0	348.0	154.0	1072.28	352.0	297.357	496.22	442.391	244.0	668.057	899.222	328.0	358.0	225.0	708.471	197.0	439.0	393.058	793.573	390.005	937.188	233.0	450.384	503.763	562.094	1242.0	1348.0	1755.02	932.011	875.0	1457.85	1136.04	1215.04	1395.11	1288.46	1167.02	989.003	1828.06	1321.56	700.044	1573.0	1494.0	433.0	979.0	932.007	948.003	806.071	1661.0	441.0	156.0	70.0	281.0	108.0	126.0	55.0	257.511	401.0	85.047	333.0	287.0	278.0	314.0	187.0	239.0	406.0	313.0	212.0	170.0	214.0	271.1	265.0	160.0	365.0	259.0	191.0	174.0	591.0	621.0	518.0	773.0	676.002	489.0	1083.05	597.0	683.0	843.0	652.007	726.0	663.0	792.0	1682.0	610.0	927.018	1019.0	501.0	401.0	659.0	637.0	515.0	594.0	562.009	590.0	776.0	324.0	68.0	353.0	148.0	98.0	115.0	265.0	82.0	304.001	88.0	178.0	82.0	123.0	165.0	152.0	74.0	249.001	97.0	164.0	227.0	254.0	170.037	252.0	357.0	90.0	181.0	330.0	328.0	764.0	294.0	231.0	368.0	514.0	613.0	348.0	257.0	434.0	268.0	616.0	363.0	713.0	390.0	217.0	524.0	461.0	379.0	598.0	728.0	432.0	359.0	76.0	82.0	61.0	74.0	53.0	95.0	64.0	112.0	71.0	21.0	48.0	108.0	927.0	965.0	403.0	563.0	516.0	957.0	728.0	477.0	705.0	499.0	869.0	0.0	391.0	643.0	627.0	425.0	465.0	1045.0	402.0	903.0	998.0	1360.0	784.0	765.0	45.0	138.0	102.0	217.0	130.0	223.0	148.0	241.0	77.0	139.0	147.0	112.0	29.0	132.0	74.0	256.0	140.0	41.0	51.0	70.0	53.0	35.0	56.0	281.0	338.0	448.034	325.0	219.024	296.0	438.0	601.0	699.0	1465.0	466.0	701.0	646.0	383.0	493.0	602.0	760.0	725.0	556.0	840.0	674.0	321.0	639.0	726.0	28.0	98.0	52.0	45.0	145.0	135.0	38.0	78.0	26.0	98.0	60.0	62.0	57.0	91.0	102.0	45.0	81.0	46.0	259.0	134.0	176.0	138.0	155.0	164.0	160.0	209.0	160.0	244.0	143.0	158.0	517.0	512.177	724.001	892.005	441.0	706.0	859.0	480.0	391.0	387.0	1111.0	682.523	536.0	516.016	398.0	932.0	764.0	585.002	234.0	128.0	306.0	220.18	219.0	100.0	274.0	105.0	199.094	130.011	86.0	131.0	149.0	182.0	176.0	113.0	172.003	158.0	23.0	77.0	69.0	48.0	121.0	123.0	105.0	82.0	144.0	46.0	83.0	107.0	88.0	65.0	63.0	55.0	44.0	68.0	59.0	82.0	88.0	81.0	45.0	102.0	50.0	74.0	97.0	56.0	47.0
17816	ENSMUSG00000091144	Phf11c	238.021	237.38	298.065	314.1	330.556	303.289	317.39	269.413	266.279	39.639	554.317	42.527	273.152	244.343	267.15	236.227	345.542	322.643	310.375	230.776	249.99	275.891	332.869	336.118	265.985	205.196	323.732	379.507	334.537	247.779	277.467	269.329	262.975	239.845	293.487	214.862	225.765	284.262	278.399	15.251	404.512	284.975	218.12	182.021	276.417	347.791	349.735	206.284	194.847	501.974	175.576	215.713	369.428	326.394	374.718	212.19	321.975	246.703	291.941	291.768	165.648	416.646	207.947	304.044	337.089	324.033	354.894	316.902	236.157	218.788	317.709	250.639	407.951	286.054	237.393	203.921	217.36	391.843	299.783	257.571	457.06	218.934	341.284	395.816	378.953	270.372	299.491	517.541	294.865	123.023	245.928	198.741	188.563	185.955	111.491	201.304	212.295	149.946	252.812	263.263	282.57	135.221	272.351	155.291	215.442	225.662	429.033	191.476	245.811	197.485	148.901	159.18	248.041	268.935	321.799	266.236	204.121	262.47	218.612	216.658	189.98	331.387	151.254	187.643	173.731	199.43	229.571	219.657	209.304	249.833	194.661	176.963	264.955	141.087	124.049	204.004	329.86	149.286	154.85	100.575	407.397	239.129	237.889	212.74	158.738	179.47	139.754	147.374	115.804	174.459	172.672	111.904	124.667	132.592	152.35	83.462	165.424	124.28	40.514	94.095	117.921	150.785	14.213	140.378	145.196	34.84	95.195	113.079	122.721	93.603	150.715	166.997	137.336	149.847	211.202	245.408	198.138	317.991	208.364	179.518	359.076	125.297	121.633	168.47	89.19	230.461	150.747	197.485	223.29	149.524	279.514	189.337	127.419	152.008	142.016	245.577	219.805	194.544	141.315	121.387	252.308	130.409	254.752	210.308	280.603	232.836	20.974	51.03	57.922	33.329	52.785	54.5	26.552	59.0	38.607	87.0	31.161	32.592	22.789	45.336	23.399	38.197	24.868	18.068	75.333	62.926	66.175	63.029	115.91	109.877	114.904	100.01	58.01	96.765	127.933	58.222	142.878	149.136	118.356	140.979	118.556	75.772	114.669	341.088	227.094	253.401	298.223	222.01	276.9	265.997	336.21	172.696	250.003	262.571	418.15	376.709	427.896	253.237	240.34	238.077	85.0	91.429	92.853	119.531	119.482	81.324	128.934	164.491	119.258	115.073	67.575	133.725	71.015	103.835	86.516	70.52	173.379	147.511	135.838	178.635	70.61	170.75	109.937	182.889	123.099	153.64	128.421	151.632	112.059	123.192	136.524	141.385	124.322	131.106	142.269	142.472	146.81	125.801	145.03	122.677	169.688	166.609	132.277	91.427	125.331	122.597	163.181	143.42	128.881	72.392	46.602	32.554	44.384	53.947	39.031	55.644	37.546	48.084	46.02	37.404	34.053	59.958	76.435	70.673	57.553	50.249	85.233	59.404	28.86	35.414	106.651	56.712	83.497	65.168	62.825	70.306	77.557	66.19	75.212	36.49	54.526	66.69	100.194	54.997	38.34	74.694	66.085	59.484	96.392	53.408	61.614	75.087	63.733	105.347	87.694	51.561	51.26	52.338	153.133	95.063	80.604	50.367	68.455	442.081	589.442	571.835	513.413	487.516	336.252	414.48	453.335	552.653	476.735	548.987	382.63	198.192	263.537	157.778	190.439	200.829	197.582	174.705	210.45	266.335	200.576	99.425	231.47	195.932	123.977	173.657	220.017	260.033	174.415	264.965	305.661	172.642	113.366	194.499	189.66	214.094	205.959	189.095	160.507	179.712	150.165	151.246	196.88	261.781	292.619	216.48	132.217	133.027	178.097	147.633	107.25	172.914	156.092	170.853	114.775	195.095	167.611	147.969	183.727	49.115	70.639	42.658	34.517	50.518	57.781	112.608	63.277	52.645	64.733	38.085	41.263	58.715	67.499	55.232	108.658	44.298	42.284	79.012	52.099	65.978	52.844	80.337	42.349	28.0	36.0	35.0	32.701	22.0	30.682	95.942	30.001	146.581	132.902	204.355	122.448	178.188	172.213	149.289	129.609	229.948	160.386	163.363	162.262	243.08	211.999	240.296	205.628	256.977	285.077	288.696	270.967	142.753	323.023	202.9	164.945	180.902	197.688	186.497	222.74	190.743	186.366	223.323	163.714	134.853	222.091	113.506	171.268	212.823	221.304	192.384	205.301	259.639	243.675	272.292	209.515	361.218	410.098	390.887	278.316	430.927	260.424	202.942	352.673	224.735	300.634	464.151	279.286	412.111	284.318	369.91	420.424	335.716	240.927	382.206	430.591	300.638	399.173	235.834	324.275	130.084	186.359	252.677	144.56	119.272	235.427	183.537	306.911	163.897	140.532	92.779	109.462	172.915	98.343	170.281	139.846	140.801	126.953	116.366	108.032	141.53	149.019	133.621	94.737	162.175	136.372	79.901	48.1	130.646	73.319	87.856	64.026	58.703	107.786	103.169	90.05	87.357	99.743	237.855	78.45	158.011	104.033	76.454	79.133	121.902	140.09	82.003	130.833	146.345	88.441	118.491	116.695	128.016	166.179	83.286	228.594	240.96	138.082	345.005	224.998	153.294	146.472	138.663	332.575	146.281	258.83	154.884	153.607	234.31	249.503	137.834	224.658	348.74	120.354	154.577	98.288	74.208	158.025	249.351	90.295	88.98	97.352	71.108	187.619	145.208	178.921	177.021	97.035	186.369	128.337	69.733	245.987	56.146	117.946	48.236	103.104	132.843	162.922	222.039	498.242	325.459	327.557	342.015	375.65	89.392	175.916	182.001	147.992	117.399	59.695	94.991	104.747	107.888	136.441	149.768	77.786	275.348	250.043	316.184	270.59	155.146	355.355	304.036	347.875	286.306	256.82	198.206	0.0	257.844	187.481	171.412	335.398	359.397	325.577	372.78	300.969	262.633	373.594	270.519	430.239	25.996	44.95	51.792	77.951	29.964	38.268	72.821	32.096	98.516	27.732	42.221	48.192	67.008	88.447	50.146	57.442	72.197	155.358	62.511	83.174	46.424	164.013	68.129	202.196	122.392	149.496	91.639	135.593	103.637	175.404	239.009	257.831	254.988	282.305	251.027	131.884	170.057	233.893	384.981	223.722	203.6	242.324	232.164	198.168	178.683	284.6	265.77	27.782	23.733	19.691	42.486	68.506	37.311	23.439	30.457	24.109	44.451	30.992	44.429	86.043	24.356	58.459	36.053	36.346	18.18	45.658	81.972	22.013	91.926	112.087	48.363	30.737	35.787	18.711	38.971	63.414	16.501	335.965	250.964	202.244	283.7	297.533	275.815	274.087	141.647	219.089	272.853	253.409	200.119	168.923	238.807	292.085	390.626	267.395	253.15	104.873	155.619	68.031	112.222	73.66	113.208	103.715	80.891	97.851	72.269	96.797	69.552	130.284	80.26	85.456	130.495	155.277	116.25	60.085	88.232	80.947	156.967	81.449	44.463	28.978	26.903	31.058	38.259	34.845	36.969	15.352	52.463	29.978	40.0	38.746	49.94	29.466	26.444	26.007	29.672	33.349	30.789	27.635	40.567	41.381	26.366	38.849
17817	ENSMUSG00000074639	Rdh16f2	3260.91	2509.43	2365.86	2439.93	3440.32	2402.76	2462.86	5547.73	2987.09	366.055	4898.8	489.446	2644.16	3308.95	2951.66	3029.2	3786.28	3410.92	2649.96	3173.04	3002.32	2734.82	3582.86	3120.86	3068.95	3524.38	3101.84	3962.53	2509.26	2600.22	3523.27	1972.29	2895.86	3548.6	2956.18	2929.18	3297.77	2575.4	4349.98	73.0	2904.97	2541.2	2787.59	1651.56	4327.19	3111.33	3988.54	2639.27	3522.54	3693.12	3697.64	2689.36	2126.76	4212.97	3666.63	2683.48	3405.18	2640.55	3816.12	2840.32	2269.09	2324.96	2571.5	3960.91	2583.31	3318.34	2883.66	3447.56	3060.89	3178.99	4110.18	3507.16	2541.67	2400.62	2751.41	4710.59	3017.96	3446.37	2990.88	3288.7	3805.18	3183.62	2580.87	3052.88	3068.42	2727.65	3861.49	3132.68	4258.7	1672.74	3308.97	2810.55	3155.47	2287.61	1541.3	2522.91	3123.77	3249.43	4072.23	3986.82	3341.93	1756.86	3306.29	2700.19	3314.59	2877.9	3057.5	3209.8	3108.69	2866.05	3786.96	2285.83	4606.15	3958.66	2631.17	3726.27	3439.72	3102.35	3420.09	2963.72	2896.8	4048.17	2513.09	2789.2	3020.29	3538.74	3142.18	2753.35	2340.78	5410.9	3431.76	3482.7	3180.48	3188.96	2216.57	1718.97	3092.18	3265.88	1866.0	4387.73	5077.0	2194.37	1759.05	2433.3	2046.0	1514.0	1595.59	3055.98	1998.44	2389.44	2272.22	2777.16	2576.46	1424.19	2003.97	2071.54	2371.5	1751.77	1812.08	2771.98	1761.54	1695.25	3077.6	1870.07	1295.75	3144.38	1627.3	1168.61	1719.21	2674.01	1552.03	1703.13	1933.71	2130.88	2905.8	2790.98	2154.88	1807.07	2924.3	2266.06	2415.95	1966.1	2281.7	1692.53	835.207	1632.47	1496.65	2525.45	3190.79	2434.06	2055.79	3271.65	2827.55	2320.59	2524.3	1584.71	1939.4	4162.88	2032.12	2462.63	3831.19	1122.92	3047.21	3148.85	3030.53	2410.77	534.0	491.0	716.0	522.0	729.0	601.0	795.0	699.0	822.0	549.0	479.0	422.0	555.0	827.0	756.0	1230.0	1036.0	513.0	905.15	1273.88	1264.77	759.94	875.717	1336.81	1361.17	685.714	1936.7	865.789	1205.02	975.053	1468.53	1546.71	1540.12	1588.34	1726.66	1193.98	834.914	2801.76	2306.59	2062.19	2726.68	4109.58	2762.95	2009.01	1935.97	2156.89	2039.22	2032.01	2715.95	4225.8	3134.27	1266.23	1654.36	1895.84	157.997	185.011	307.0	340.0	374.234	362.0	334.07	355.001	372.154	684.294	447.183	449.003	460.679	344.134	881.977	326.029	144.0	715.244	543.906	736.544	628.998	721.174	593.197	805.516	436.02	628.32	428.815	437.51	541.913	479.383	624.248	602.757	459.004	653.714	689.088	495.12	500.203	563.246	506.1	371.365	798.769	513.637	583.354	523.242	543.902	574.325	700.356	704.268	558.646	659.071	449.273	494.989	248.995	546.769	495.057	1094.11	633.424	504.755	536.282	264.177	590.438	1326.57	1366.17	1232.93	1006.85	942.753	1214.45	1292.35	822.839	942.62	1295.46	1503.35	2223.74	2079.09	963.273	1443.18	1306.44	922.271	1554.19	924.596	1305.93	1304.39	1200.49	1254.03	1140.69	936.36	926.715	1051.23	1178.08	1081.61	1021.53	1278.77	1033.76	1515.69	1205.52	823.916	989.279	891.255	2631.63	747.616	1174.63	737.59	899.939	6078.72	3805.41	7001.84	7676.92	5133.27	4065.7	3460.94	7047.06	7852.95	5983.97	6132.46	5656.99	2306.94	2544.05	1746.68	1631.09	1671.36	1967.23	1888.09	1980.82	1929.49	1674.93	1520.77	2515.19	3161.99	1694.15	2327.86	1806.29	2763.93	1286.07	1968.1	2879.13	1789.96	1223.94	1257.79	2008.49	1754.96	1749.7	1977.06	2202.08	2337.11	1970.4	1785.87	1538.25	2077.97	3024.77	1935.78	1370.56	2138.56	1660.73	1473.8	1520.55	2467.33	2082.19	1554.37	1078.43	2223.53	1917.61	2056.09	1733.85	648.0	761.999	609.0	678.0	502.0	757.0	1093.98	611.963	555.0	750.0	407.0	760.0	566.0	601.0	692.999	663.999	706.0	576.0	753.173	414.0	600.0	490.0	1036.0	586.968	233.0	196.0	242.0	228.0	331.0	259.0	1201.4	165.0	9686.69	8676.23	9245.34	7368.55	9995.88	9616.19	9134.64	8925.06	7551.71	8921.27	8349.43	7845.25	3526.46	2188.1	1458.98	2147.97	2371.02	2826.9	2314.95	2956.7	1776.57	1659.33	3775.18	1819.9	2163.11	2271.95	3597.7	2265.28	3040.58	2906.22	2426.61	2076.81	1350.76	4104.93	1530.44	2163.98	1645.81	3669.47	2305.91	2612.36	2596.04	4324.9	3689.58	2872.23	19907.8	18131.7	22589.5	12460.4	18288.2	12530.2	8055.4	20813.6	10268.4	14937.7	23518.2	16199.2	16396.6	14321.7	17571.5	22792.3	20962.0	11517.1	24921.9	17166.6	12332.3	14403.9	15710.9	11475.6	4941.32	12242.2	7572.84	6068.44	6537.61	11605.5	10774.6	13117.8	1752.1	5373.65	4902.38	4573.07	5547.99	7260.9	8412.06	5636.53	4772.43	6921.48	6722.32	6310.91	6654.76	6506.15	8772.67	5244.15	5284.98	7431.59	6117.81	6671.84	4846.01	4684.49	9295.48	6481.43	8962.71	8734.0	7120.99	9705.78	8489.07	8214.19	10321.0	8450.04	7117.0	12747.0	6974.61	10916.4	9700.69	8750.85	7661.09	12325.2	5981.1	11418.0	10975.4	7455.69	5696.83	8900.16	7145.99	8397.63	9388.09	11586.8	7504.36	6636.73	8649.43	10140.6	6595.98	9398.86	7578.79	5541.99	8019.66	7779.56	10107.7	8866.85	5945.71	9358.7	13269.5	8038.98	9451.44	8593.49	6888.49	8008.55	7794.82	8544.76	2251.01	3580.18	3504.72	2321.77	3388.0	2328.35	2672.12	3939.12	2434.89	3075.81	2561.69	2392.72	3302.9	2871.61	3338.55	2059.59	2432.06	2053.77	2468.46	3911.89	1729.34	2838.57	2903.66	2020.23	918.065	1672.3	1841.36	1582.26	2089.23	799.012	1039.97	1192.99	1716.06	1286.5	1570.47	1227.39	3543.01	3314.77	4512.99	4878.15	3860.01	5139.18	3466.01	5083.97	4113.0	4556.14	3489.0	0.0	4458.99	4376.98	4046.99	4358.95	4412.14	4453.01	5044.14	4659.97	4251.97	4497.99	3477.01	4982.98	1271.61	1225.24	1679.29	1272.76	1276.01	1647.51	1238.59	1512.04	1646.06	1329.19	1945.18	1306.43	1366.53	1372.19	1765.18	4083.24	2026.04	1051.41	1270.45	1318.13	1848.57	1855.69	1619.55	3494.28	3041.19	2622.21	2636.93	3091.88	2933.83	1927.85	2294.69	2270.7	2337.94	3051.87	1868.72	1548.77	1721.16	2812.72	2508.69	1531.77	2974.83	1914.89	1645.77	1387.96	2397.75	1767.88	2618.75	592.0	1063.0	684.0	624.0	1787.0	888.0	607.999	614.0	717.0	931.0	1893.0	576.0	1466.0	980.0	1045.0	1359.0	1140.0	758.0	7002.86	6155.32	10208.1	6725.6	6764.34	7535.87	10496.8	9192.6	8053.34	6720.37	8920.69	9045.23	3945.8	1890.37	1964.41	4041.98	2964.08	3715.26	3891.44	3157.21	2061.41	2941.85	2642.46	2927.38	2630.45	1566.02	3494.0	3391.2	2724.76	2936.3	1284.64	1050.03	1307.0	641.002	762.07	1133.92	547.009	846.0	795.176	711.124	618.002	784.367	746.99	831.736	871.996	599.004	1217.33	1268.87	592.966	883.01	716.937	1638.94	1167.99	1501.01	1035.42	1449.02	1540.49	972.322	1173.47	1529.81	1064.38	1399.95	1293.65	1291.62	1357.31	1201.8	1080.23	1132.17	953.34	960.85	1521.39	1886.76	985.816	1131.1	927.493	1079.18	1522.17
17818	ENSMUSG00000077435	Gm22590	0.0	0.0	0.0	0.0	0.0	0.0	0.0	0.0	0.0	0.0	0.0	0.0	0.0	0.0	0.0	0.0	0.0	0.0	0.0	0.0	0.0	0.0	0.0	0.0	0.0	0.0	0.0	0.0	0.0	0.0	0.0	0.0	0.0	0.0	0.0	0.0	0.0	0.0	0.0	0.0	0.0	0.0	0.0	0.0	0.0	0.0	0.0	0.0	0.0	0.0	0.0	0.0	0.0	0.0	0.0	0.0	0.0	0.0	0.0	0.0	0.0	0.0	0.0	0.0	0.0	0.0	0.0	0.0	0.0	0.0	0.0	0.0	0.0	0.0	0.0	0.0	0.0	0.0	0.0	0.0	0.0	0.0	0.0	0.0	0.0	0.0	0.0	0.0	0.0	0.0	0.0	0.0	0.0	0.0	0.0	0.0	0.0	0.0	0.0	0.0	0.0	0.0	0.0	0.0	0.0	0.0	0.0	0.0	0.0	0.0	0.0	0.0	0.0	0.0	0.0	0.0	0.0	0.0	0.0	0.0	0.0	0.0	0.0	0.0	0.0	0.0	0.0	0.0	0.0	0.0	0.0	0.0	0.0	0.0	0.0	0.0	0.0	0.0	0.0	0.0	0.0	0.0	0.0	0.0	0.0	0.0	0.0	0.0	0.0	0.0	0.0	0.0	0.0	0.0	0.0	0.0	0.0	0.0	0.0	0.0	0.0	0.0	0.0	0.0	0.0	0.0	0.0	0.0	0.0	0.0	0.0	0.0	0.0	0.0	0.0	0.0	0.0	0.0	0.0	0.0	0.0	0.0	0.0	0.0	0.0	0.0	0.0	0.0	0.0	0.0	0.0	0.0	0.0	0.0	0.0	0.0	0.0	0.0	0.0	0.0	0.0	0.0	0.0	0.0	0.0	0.0	0.0	0.0	0.0	0.0	0.0	0.0	0.0	0.0	0.0	0.0	0.0	0.0	0.0	0.0	0.0	0.0	0.0	0.0	0.0	0.0	0.0	0.0	0.0	0.0	0.0	0.0	0.0	0.0	0.0	0.0	0.0	0.0	0.0	0.0	0.0	0.0	0.0	0.0	0.0	0.0	0.0	0.0	0.0	0.0	0.0	0.0	0.0	0.0	0.0	0.0	0.0	0.0	0.0	0.0	0.0	0.0	0.0	0.0	0.0	0.0	0.0	0.0	0.0	0.0	0.0	0.0	0.0	0.0	0.0	0.0	0.0	0.0	0.0	0.0	0.0	0.0	0.0	0.0	0.0	0.0	0.0	0.0	0.0	0.0	0.0	0.0	0.0	0.0	0.0	0.0	0.0	0.0	0.0	0.0	0.0	0.0	0.0	0.0	0.0	0.0	0.0	0.0	0.0	0.0	0.0	0.0	0.0	0.0	0.0	0.0	0.0	0.0	0.0	0.0	0.0	0.0	0.0	0.0	0.0	0.0	0.0	0.0	0.0	0.0	0.0	0.0	0.0	0.0	0.0	0.0	0.0	0.0	0.0	0.0	0.0	0.0	0.0	0.0	0.0	0.0	0.0	0.0	0.0	0.0	0.0	0.0	0.0	0.0	0.0	0.0	0.0	0.0	0.0	0.0	0.0	0.0	0.0	0.0	0.0	0.0	0.0	0.0	0.0	0.0	0.0	0.0	0.0	0.0	0.0	0.0	0.0	0.0	0.0	0.0	0.0	0.0	0.0	0.0	0.0	0.0	0.0	0.0	0.0	0.0	0.0	0.0	0.0	0.0	0.0	0.0	0.0	0.0	0.0	0.0	0.0	0.0	0.0	0.0	0.0	0.0	0.0	0.0	0.0	0.0	0.0	0.0	0.0	0.0	0.0	0.0	0.0	0.0	0.0	0.0	0.0	0.0	0.0	0.0	0.0	0.0	0.0	0.0	0.0	0.0	0.0	0.0	0.0	0.0	0.0	0.0	0.0	0.0	0.0	0.0	0.0	0.0	0.0	0.0	0.0	0.0	0.0	0.0	0.0	0.0	0.0	0.0	0.0	0.0	0.0	0.0	0.0	0.0	0.0	0.0	0.0	0.0	0.0	0.0	0.0	0.0	0.0	0.0	0.0	0.0	0.0	0.0	0.0	0.0	0.0	0.0	0.0	0.0	0.0	0.0	0.0	0.0	0.0	0.0	0.0	0.0	0.0	0.0	0.0	0.0	0.0	0.0	0.0	0.0	0.0	0.0	0.0	0.0	0.0	0.0	0.0	0.0	0.0	0.0	0.0	0.0	0.0	0.0	0.0	0.0	0.0	0.0	0.0	0.0	0.0	0.0	0.0	0.0	0.0	0.0	0.0	0.0	0.0	0.0	0.0	0.0	0.0	0.0	0.0	0.0	0.0	0.0	0.0	0.0	0.0	0.0	0.0	0.0	0.0	0.0	0.0	0.0	0.0	0.0	0.0	0.0	0.0	0.0	0.0	0.0	0.0	0.0	0.0	0.0	0.0	0.0	0.0	0.0	0.0	0.0	0.0	0.0	0.0	0.0	0.0	0.0	0.0	0.0	0.0	0.0	0.0	0.0	0.0	0.0	0.0	0.0	0.0	0.0	0.0	0.0	0.0	0.0	0.0	0.0	0.0	0.0	0.0	0.0	0.0	0.0	0.0	0.0	0.0	0.0	0.0	0.0	0.0	0.0	0.0	0.0	0.0	0.0	0.0	0.0	0.0	0.0	0.0	0.0	0.0	0.0	0.0	0.0	0.0	0.0	0.0	0.0	0.0	0.0	0.0	0.0	0.0	0.0	0.0	0.0	0.0	0.0	0.0	0.0	0.0	0.0	0.0	0.0	0.0	0.0	0.0	0.0	0.0	0.0	0.0	0.0	0.0	0.0	0.0	0.0	0.0	0.0	0.0	0.0	0.0	0.0	0.0	0.0	0.0	0.0	0.0	0.0	0.0	0.0	0.0	0.0	0.0	0.0	0.0	0.0	0.0	0.0	0.0	0.0	0.0	0.0	0.0	0.0	0.0	0.0	0.0	0.0	0.0	0.0	0.0	0.0	0.0	0.0	0.0	0.0	0.0	0.0	0.0	0.0	0.0	0.0	0.0	0.0	0.0	0.0	0.0	0.0	0.0	0.0	0.0	0.0	0.0	0.0	0.0	0.0	0.0	0.0	0.0	0.0	0.0	0.0	0.0	0.0	0.0	0.0	0.0	0.0	0.0	0.0	0.0	0.0	0.0	0.0	0.0	0.0	0.0	0.0	0.0	0.0	0.0	0.0	0.0	0.0	0.0	0.0	0.0	0.0	0.0	0.0	0.0	0.0	0.0	0.0	0.0	0.0	0.0	0.0	0.0	0.0	0.0	0.0	0.0	0.0	0.0	0.0	0.0	0.0	0.0	0.0	0.0	0.0	0.0	0.0	0.0	0.0	0.0	0.0	0.0	0.0	0.0	0.0	0.0	0.0	0.0	0.0	0.0	0.0	0.0	0.0	0.0	0.0	0.0	0.0	0.0	0.0	0.0	0.0	0.0	0.0	0.0	0.0	0.0	0.0	0.0	0.0	0.0	0.0	0.0	0.0	0.0	0.0	0.0	0.0	0.0	0.0	0.0
17819	ENSMUSG00000052593	Adam17	1407.97	1381.37	1279.22	1444.26	1444.38	1395.47	1330.09	1388.48	1227.42	156.022	2437.53	193.962	748.21	904.31	553.457	657.836	849.87	793.052	525.175	709.33	602.496	751.031	771.654	745.586	571.012	608.091	713.909	621.197	568.94	798.838	657.065	833.861	665.187	731.018	523.522	714.781	710.137	609.87	575.662	49.038	754.684	737.41	752.784	600.959	663.256	579.679	567.237	694.219	602.102	577.76	662.403	736.477	627.523	792.875	707.056	696.288	701.729	338.561	855.844	512.637	490.004	533.301	692.072	671.057	621.131	716.953	494.956	792.473	734.478	744.61	607.602	825.992	439.739	583.932	718.456	704.572	679.093	624.03	703.551	661.595	733.554	634.115	522.033	607.384	678.49	851.963	851.366	558.774	657.69	810.169	1581.93	1397.26	960.0	1406.0	924.007	1385.62	1145.4	1199.0	1751.0	1135.0	1094.83	1073.0	1332.0	1259.02	1369.0	1139.02	1330.0	858.0	1154.0	942.999	1231.0	774.55	1298.72	1483.0	1408.0	1120.0	1127.0	1176.75	1162.0	1255.0	1071.0	1264.0	1063.0	1712.03	1212.0	1252.37	1137.0	862.0	1242.0	1222.0	1149.0	1160.0	1339.06	1008.95	849.003	938.001	1438.0	435.0	329.0	421.0	832.011	302.0	289.288	390.001	376.028	363.999	567.236	604.023	454.002	766.392	356.004	477.097	630.0	441.009	772.509	542.0	498.132	498.017	237.545	442.0	559.135	399.0	187.0	700.107	509.0	233.0	492.001	523.0	562.009	719.0	628.161	771.015	701.257	751.001	1069.03	824.014	746.768	627.546	782.319	851.433	646.01	820.551	543.321	523.001	148.001	340.999	444.0	285.0	405.195	480.0	341.368	613.0	253.293	467.0	346.0	284.0	529.0	507.0	276.0	429.0	684.531	323.297	684.999	519.999	416.642	397.0	471.0	469.0	594.0	483.0	740.0	526.0	845.0	578.0	877.0	378.0	520.0	493.0	686.0	632.0	666.0	451.0	714.0	545.0	260.0	232.0	298.0	246.0	301.0	347.0	419.0	239.0	276.0	285.001	430.0	306.0	356.0	462.0	337.0	359.0	268.001	308.0	255.0	790.0	650.0	470.002	888.0	848.026	808.995	780.0	1082.12	714.0	847.077	953.0	1081.0	1195.99	917.0	887.125	513.014	899.352	170.008	309.147	238.0	418.011	216.0	190.0	266.0	240.001	259.961	292.0	282.0	225.0	314.445	236.244	191.004	251.0	183.702	488.342	409.0	557.001	465.0	428.0	475.0	361.0	439.0	411.15	369.0	383.189	436.166	340.0	323.0	433.0	441.355	523.132	489.0	316.0	326.158	392.048	444.275	363.0	430.0	389.123	413.0	472.0	284.132	398.249	451.0	435.138	418.999	242.0	234.0	282.0	246.001	259.0	317.0	311.0	230.0	298.0	278.0	295.0	253.0	194.044	191.038	203.331	177.004	182.663	135.917	206.018	157.017	144.007	292.728	261.059	233.343	185.069	191.218	315.385	237.172	166.976	174.723	204.363	180.049	165.0	169.041	271.155	210.923	229.065	175.613	281.904	277.423	265.362	240.424	267.198	269.051	307.119	278.059	218.486	230.16	261.024	397.396	189.029	324.788	226.014	175.014	2581.0	2325.0	2812.0	2539.0	2932.0	2523.0	2629.0	2621.0	3355.0	2344.0	2207.0	2268.0	688.202	598.564	548.13	756.036	625.037	746.222	449.136	833.654	776.403	382.592	720.479	870.522	502.932	400.033	579.469	608.044	994.404	339.007	726.402	970.698	721.947	401.0	564.274	762.51	385.26	667.122	654.081	783.569	699.327	642.109	566.039	462.175	664.1	1014.02	656.453	321.283	645.429	454.0	610.027	527.361	804.701	451.471	553.013	374.104	572.599	612.027	511.414	618.312	73.0	93.0	54.0	93.0	125.0	104.0	122.0	87.0	95.0	56.0	67.0	85.0	55.0	58.0	93.0	115.0	72.0	101.0	78.0	97.0	60.0	57.0	93.0	110.0	153.0	114.0	113.0	105.0	136.0	126.0	314.728	140.0	1086.15	1356.51	1094.18	1362.01	1499.0	1258.01	1373.54	1296.53	1326.87	1379.96	1285.32	1308.39	548.063	670.001	504.0	500.0	619.153	806.0	522.013	563.0	714.001	627.027	1648.14	745.007	920.224	908.074	1333.52	830.0	1160.84	1189.53	864.037	799.999	602.0	1270.01	596.0	931.34	830.203	1258.77	843.0	1463.37	830.039	1081.61	1221.6	1458.93	4171.25	2630.57	3615.03	2161.0	2383.0	2493.66	1737.21	3206.5	2204.88	2561.04	3101.0	2835.06	2658.97	2404.96	2390.7	3039.0	3014.09	1599.0	2928.06	2833.04	1759.0	2434.06	2582.75	1342.78	394.024	587.0	581.662	294.004	463.986	601.535	710.662	968.0	375.999	852.333	711.001	860.0	866.0	926.001	1205.0	898.0	889.999	865.0	1096.0	1008.24	1124.08	1063.0	994.0	694.0	943.001	1044.0	757.0	976.002	1016.0	944.0	1624.0	1019.0	1292.0	1538.51	1046.12	1348.0	1349.0	1440.0	1456.0	1146.0	1562.0	1965.59	1016.0	1802.01	1775.35	1387.01	1060.0	1648.0	1103.07	1339.0	1295.0	1161.0	1252.22	1665.25	857.0	327.0	442.002	614.001	484.0	269.0	460.004	418.894	365.0	443.0	396.282	352.999	247.0	493.001	593.002	381.902	397.0	570.0	893.0	366.004	419.0	552.011	363.701	484.0	375.801	278.076	581.0	635.0	582.0	519.0	496.0	519.0	568.0	719.0	534.0	459.0	584.0	562.0	509.0	798.0	529.0	650.0	453.0	670.999	762.0	1019.0	903.001	980.0	688.0	797.0	456.0	534.333	674.0	557.556	499.001	316.999	371.328	340.521	570.114	494.358	635.455	399.999	1436.0	1404.0	1068.0	1274.0	1030.0	1352.0	1391.0	1020.0	1194.0	895.0	1357.0	0.0	1029.85	1009.0	978.0	1116.0	1127.0	1698.0	1138.0	1521.0	1435.02	1692.0	1098.0	1384.0	44.0	192.0	207.0	326.001	207.0	302.001	331.001	283.0	187.0	195.0	256.0	215.0	196.0	436.0	242.665	322.999	277.225	609.001	297.404	483.0	229.0	313.358	285.0	1029.0	1483.42	1137.26	1312.14	1055.04	1419.02	711.0	739.0	743.0	1129.0	722.0	832.0	689.0	489.0	877.0	1063.0	845.0	878.0	616.001	1043.0	595.0	707.0	776.0	1139.0	382.0	588.0	522.0	200.0	1141.0	232.0	469.0	539.0	191.0	664.0	586.0	526.0	474.0	707.0	431.0	425.0	332.0	589.0	568.0	515.0	280.0	528.0	390.0	489.0	361.0	356.0	279.0	495.0	449.0	155.0	757.0	617.0	606.163	899.177	631.001	712.0	944.003	647.29	574.038	737.033	947.999	638.0	642.15	776.002	576.514	941.013	648.009	652.201	275.0	252.015	205.0	314.826	201.001	210.107	335.88	206.0	261.0	207.0	222.432	193.0	260.017	264.003	250.0	266.0	309.0	531.0	321.0	578.999	432.999	512.0	576.999	340.0	256.001	235.0	297.0	194.018	214.0	333.0	183.0	237.0	234.0	199.0	169.999	274.0	193.0	232.0	267.0	245.0	215.0	267.0	209.0	256.0	268.0	231.001	216.0
17820	ENSMUSG00000027452	Acss1	30.0	19.0	23.0	16.0	26.0	13.0	17.0	32.0	29.0	1.0	54.0	3.0	12.0	8.0	15.0	8.0	15.0	8.0	14.0	13.0	4.0	13.0	10.0	9.0	11.0	17.0	12.0	40.0	12.0	4.0	9.0	11.0	13.0	8.0	8.0	9.0	10.0	10.0	22.0	4.0	12.0	9.0	6.0	15.0	22.0	12.0	8.0	9.0	22.0	18.0	11.0	28.0	14.0	29.0	13.0	9.0	15.0	3.0	15.0	10.0	8.0	6.0	15.0	15.0	11.0	14.0	9.0	18.0	16.0	27.0	15.0	13.0	10.0	15.0	12.0	26.0	15.0	14.0	5.0	6.0	15.0	11.0	9.0	11.0	17.0	11.0	17.0	14.0	18.0	15.0	22.0	14.0	29.0	16.0	8.0	11.0	15.0	21.0	15.0	31.0	32.0	9.0	13.0	16.0	19.0	15.0	13.0	21.0	21.0	25.0	18.0	14.0	16.0	9.0	16.0	15.0	21.0	24.0	27.0	15.0	21.0	27.0	19.0	58.0	15.0	12.0	19.0	15.0	15.0	22.0	8.0	22.0	19.0	18.0	3.004	12.0	15.0	4.0	3.0	5.0	8.0	4.0	5.0	10.0	7.0	2.0	7.0	5.0	8.0	15.0	12.0	5.0	7.0	4.0	7.0	13.0	13.0	11.0	10.0	10.0	9.0	5.0	10.0	7.0	9.0	7.0	6.0	8.0	12.0	8.0	10.0	10.999	7.0	12.0	16.0	23.0	20.0	17.0	25.0	11.0	7.0	3.0	4.0	4.0	4.0	4.0	1.0	4.0	7.0	3.0	2.0	9.0	0.0	8.0	4.0	4.0	9.0	10.0	7.0	5.0	5.0	5.0	15.0	15.0	7.0	1.0	2.0	4.0	5.0	2.0	6.0	4.0	3.0	5.0	5.0	3.0	0.0	3.0	9.0	5.0	4.0	9.0	3.0	0.0	4.0	0.0	3.0	0.0	2.0	6.0	3.0	1.0	5.0	3.0	2.0	1.0	2.0	4.0	4.0	2.0	5.0	1.0	6.0	34.0	10.0	7.0	10.0	15.0	33.0	12.0	73.0	6.0	17.0	22.0	14.0	14.0	17.0	20.0	9.0	6.0	1.0	2.0	3.0	3.0	1.0	3.0	8.0	5.0	4.0	2.0	4.0	7.0	7.0	4.0	2.0	1.0	4.0	4.0	3.0	5.0	4.0	6.0	5.0	6.0	4.0	11.0	3.0	5.0	7.0	3.0	4.0	2.0	9.0	13.0	6.0	6.0	4.0	6.0	4.0	6.0	6.0	9.0	7.0	5.0	4.0	2.0	11.0	5.0	6.0	5.0	5.0	2.0	5.0	8.0	5.0	5.0	0.0	3.0	2.0	4.0	2.0	4.0	1.0	4.0	2.0	1.0	1.0	3.0	1.0	1.0	2.0	2.0	2.0	0.0	0.0	2.0	3.0	2.0	5.0	1.0	3.0	3.0	1.0	1.0	1.0	2.0	1.0	2.0	2.0	3.0	4.0	7.0	3.0	0.0	0.0	3.0	1.0	4.0	21.0	7.0	4.0	1.0	3.0	41.001	39.0	45.0	42.0	47.0	25.0	23.0	36.0	72.0	40.0	27.0	45.0	2.0	14.0	11.0	7.0	8.0	13.0	235.377	19.0	5.0	7.0	2815.6	19.0	9.0	9.0	305.541	3.0	9.0	3.0	13.0	19.0	5.0	6.0	4.0	4.0	25.0	11.0	13.0	11.0	9.0	8.0	10.0	160.083	8.0	12.0	2.0	13.0	14.0	10.0	13.0	5.0	12.0	13.0	10.0	4.0	10.0	2.0	10.0	6.0	1.0	0.0	1.0	1.0	1.0	2.0	2.0	0.0	3.0	3.0	5.0	1.0	0.0	0.0	0.0	0.0	0.0	0.0	1.0	1.0	1.0	1.0	2.0	3.0	4.0	4.0	2.0	1.0	1.0	2.0	5.0	3.0	23.0	23.0	33.0	34.0	26.0	35.0	20.0	32.0	21.0	31.0	23.0	26.019	14.0	13.0	11.0	9.0	3.0	10.0	10.0	8.0	5.0	8.0	20.0	8.0	15.0	12.0	30.0	17.0	10.0	12.003	16.0	9.0	6.0	11.0	6.011	11.0	8.0	15.003	9.0	15.0	18.0	30.0	20.0	19.0	124.001	61.0	66.0	32.009	72.0	33.0	30.0	122.0	38.0	38.0	65.0	49.0	41.0	32.0	40.0	60.0	44.0	52.0	48.042	72.0	33.0	41.0	35.0	24.0	7.0	9.0	8.0	5.0	6.0	2.0	14.0	11.0	3.0	14.0	15.0	24.0	10.0	13.0	26.0	22.0	22.0	16.0	24.0	18.0	37.0	27.0	25.0	12.0	22.0	12.0	8.0	19.0	16.0	13.0	38.0	16.0	61.0	18.0	19.0	29.0	21.0	15.0	32.0	23.0	25.0	31.0	30.0	27.0	24.0	33.0	26.0	58.0	20.0	39.0	28.0	32.0	19.0	27.0	17.0	12.0	11.0	19.0	16.0	16.0	23.0	17.0	9.0	2.0	16.0	9.0	15.0	5.0	13.0	22.0	17.0	11.0	16.0	11.0	52.0	22.0	13.0	39.0	8.0	14.0	15.0	18.0	2.0	4.0	9.0	5.0	11.0	6.0	12.0	11.0	14.0	4.0	4.0	16.0	6.0	11.0	6.0	8.0	6.0	16.0	4.0	10.0	5.0	12.0	3.0	10.0	13.0	6.0	6.0	5.0	6.0	8.0	6.0	3.0	7.0	5.0	17.0	11.0	27.0	33.0	15.0	17.0	21.0	29.0	20.0	25.0	38.0	0.0	25.0	14.0	17.0	27.0	32.0	24.0	16.0	17.0	23.0	24.0	13.0	24.0	1.0	4.0	3.0	3.0	1.0	2.0	1.0	1.0	4.0	4.0	4.0	3.0	3.0	4.0	3.0	9.0	4.0	7.0	5.0	4.0	3.0	6.0	1.0	18.0	29.0	15.0	23.0	28.0	23.0	8.0	13.0	9.0	38.0	8.0	18.0	17.0	8.0	10.0	9.0	13.0	18.0	3.0	16.0	8.0	12.0	13.0	16.0	1.0	1.0	4.0	1.0	5.0	0.0	3.0	4.0	5.0	2.0	3.0	5.0	4.0	7.0	2.0	6.0	2.0	2.0	14.0	9.0	2.0	6.0	9.0	6.0	11.0	7.0	5.0	5.0	19.0	1.0	13.0	7.0	9.0	10.0	3.0	3.0	10.0	6.0	15.0	14.0	17.0	8.0	11.0	8.0	8.0	10.0	4.0	3.0	3.0	5.0	3.0	14.0	5.0	1.0	2.0	6.0	2.0	6.0	2.0	5.0	2.0	5.0	5.0	6.0	6.0	3.0	5.0	6.0	8.0	7.0	3.0	3.0	5.0	2.0	6.0	8.0	4.0	4.0	6.0	6.0	4.0	5.0	9.0	7.0	6.0	7.0	5.0	3.0	5.0	6.0	11.0	6.0	3.0	6.0	2.0
17821	ENSMUSG00000026830	Ermn	0.0	0.0	0.0	0.0	0.0	0.0	0.0	0.0	0.0	0.0	0.0	0.0	0.0	0.0	0.0	0.0	0.0	0.0	0.0	0.0	0.0	0.0	0.0	4.0	0.0	0.0	0.0	0.0	0.0	1.0	0.0	0.0	0.0	0.0	0.0	0.0	0.0	0.0	0.0	0.0	0.0	0.0	0.0	1.0	0.0	0.0	4.0	0.0	1.0	0.0	0.0	0.0	0.0	0.0	0.0	0.0	0.0	0.0	0.0	5.0	0.0	0.0	0.0	0.0	0.0	0.0	0.0	0.0	0.0	1.0	0.0	0.0	0.0	0.0	0.0	0.0	0.0	0.0	0.0	0.0	0.0	0.0	9.0	0.0	0.0	0.0	1.0	0.0	0.0	0.0	0.0	0.0	0.0	0.0	0.0	0.0	0.0	0.0	0.0	0.0	0.0	0.0	0.0	0.0	0.0	0.0	0.0	0.0	0.0	0.0	0.0	0.0	0.0	0.0	0.0	0.0	0.0	0.0	0.0	0.0	0.0	0.0	0.0	1.0	0.0	0.0	0.0	0.0	0.0	0.0	0.0	0.0	1.0	0.0	0.0	0.0	0.0	0.0	0.0	0.0	0.0	0.0	0.0	0.0	0.0	0.0	0.0	0.0	0.0	0.0	0.0	0.0	0.0	0.0	0.0	0.0	0.0	0.0	0.0	0.0	0.0	0.0	0.0	0.0	0.0	0.0	0.0	0.0	0.0	0.0	0.0	0.0	0.0	0.0	0.0	0.0	0.0	0.0	0.0	0.0	0.0	0.0	0.0	0.0	0.0	0.0	0.0	0.0	0.0	3.0	0.0	0.0	0.0	0.0	2.0	0.0	0.0	0.0	0.0	0.0	0.0	0.0	0.0	2.0	0.0	0.0	0.0	0.0	0.0	0.0	0.0	0.0	0.0	0.0	0.0	0.0	0.0	0.0	0.0	0.0	0.0	0.0	0.0	0.0	0.0	0.0	0.0	0.0	0.0	0.0	0.0	0.0	0.0	0.0	0.0	0.0	0.0	0.0	0.0	0.0	0.0	0.0	0.0	0.0	0.0	0.0	0.0	0.0	0.0	0.0	1.0	0.0	0.0	0.0	0.0	0.0	0.0	1.0	0.0	0.0	0.0	0.0	0.0	0.0	0.0	0.0	0.0	0.0	0.0	0.0	0.0	0.0	0.0	0.0	0.0	0.0	0.0	0.0	0.0	0.0	0.0	0.0	0.0	0.0	0.0	0.0	0.0	0.0	0.0	0.0	0.0	0.0	0.0	0.0	0.0	0.0	0.0	0.0	0.0	0.0	0.0	0.0	0.0	0.0	0.0	0.0	0.0	0.0	0.0	0.0	0.0	0.0	0.0	0.0	0.0	0.0	0.0	0.0	0.0	0.0	0.0	0.0	0.0	0.0	0.0	0.0	0.0	0.0	0.0	0.0	0.0	0.0	0.0	0.0	0.0	0.0	0.0	0.0	0.0	0.0	0.0	0.0	0.0	0.0	0.0	0.0	0.0	0.0	0.0	0.0	0.0	0.0	0.0	2.0	0.0	0.0	0.0	0.0	2.0	0.0	0.0	0.0	0.0	0.0	0.0	0.0	0.0	0.0	0.0	0.0	0.0	0.0	0.0	0.0	1.0	0.0	0.0	0.0	0.0	0.0	0.0	0.0	0.0	0.0	0.0	0.0	0.0	0.0	0.0	0.0	0.0	0.0	0.0	0.0	0.0	0.0	0.0	0.0	0.0	0.0	0.0	0.0	0.0	0.0	0.0	0.0	0.0	0.0	0.0	0.0	0.0	0.0	0.0	0.0	0.0	0.0	0.0	0.0	0.0	0.0	0.0	0.0	0.0	0.0	0.0	0.0	0.0	0.0	0.0	0.0	0.0	0.0	0.0	0.0	0.0	0.0	0.0	0.0	0.0	0.0	0.0	0.0	0.0	0.0	0.0	1.0	0.0	0.0	0.0	0.0	0.0	0.0	0.0	0.0	0.0	0.0	0.0	0.0	0.0	0.0	0.0	0.0	0.0	0.0	0.0	0.0	0.0	0.0	0.0	0.0	0.0	0.0	0.0	0.0	0.0	0.0	0.0	0.0	0.0	0.0	0.0	0.0	0.0	0.0	0.0	0.0	0.0	0.0	0.0	0.0	0.0	0.0	0.0	0.0	0.0	0.0	0.0	0.0	0.0	0.0	0.0	0.0	0.0	0.0	0.0	0.0	0.0	0.0	0.0	0.0	0.0	0.0	0.0	0.0	0.0	0.0	0.0	0.0	0.0	0.0	0.0	0.0	0.0	0.0	0.0	0.0	0.0	0.0	0.0	0.0	0.0	0.0	0.0	0.0	0.0	0.0	0.0	0.0	0.0	0.0	0.0	0.0	0.0	0.0	0.0	0.0	0.0	0.0	0.0	0.0	0.0	0.0	0.0	0.0	0.0	0.0	0.0	0.0	0.0	0.0	0.0	0.0	0.0	0.0	0.0	0.0	0.0	0.0	0.0	1.0	0.0	0.0	0.0	0.0	0.0	0.0	0.0	0.0	0.0	0.0	0.0	0.0	0.0	0.0	0.0	0.0	0.0	0.0	0.0	1.0	0.0	0.0	0.0	0.0	0.0	0.0	0.0	0.0	0.0	0.0	0.0	0.0	0.0	0.0	0.0	0.0	0.0	0.0	0.0	0.0	0.0	0.0	0.0	0.0	0.0	0.0	0.0	0.0	0.0	0.0	0.0	0.0	0.0	0.0	0.0	0.0	0.0	0.0	0.0	0.0	0.0	0.0	0.0	0.0	0.0	0.0	0.0	0.0	0.0	0.0	0.0	0.0	0.0	0.0	0.0	0.0	0.0	0.0	0.0	0.0	0.0	0.0	0.0	0.0	0.0	0.0	0.0	0.0	0.0	0.0	0.0	0.0	0.0	0.0	0.0	0.0	0.0	0.0	0.0	0.0	0.0	0.0	0.0	0.0	0.0	0.0	0.0	0.0	0.0	0.0	0.0	0.0	0.0	0.0	0.0	0.0	0.0	1.0	0.0	1.0	1.0	1.0	0.0	0.0	0.0	0.0	0.0	0.0	0.0	0.0	0.0	0.0	0.0	0.0	0.0	0.0	0.0	0.0	0.0	0.0	0.0	0.0	0.0	0.0	0.0	0.0	0.0	0.0	0.0	0.0	0.0	0.0	0.0	0.0	0.0	0.0	0.0	0.0	0.0	0.0	0.0	0.0	0.0	0.0	0.0	0.0	0.0	0.0	0.0	0.0	0.0	0.0	0.0	0.0	0.0	0.0	0.0	0.0	0.0	0.0	0.0	1.0	0.0	0.0	0.0	0.0	0.0	0.0	0.0	0.0	0.0	0.0	0.0	0.0	0.0	0.0	0.0	0.0	0.0	0.0	0.0	0.0	0.0	0.0	0.0	0.0	0.0	0.0	0.0	0.0	0.0	0.0	0.0	0.0	0.0	0.0	0.0	0.0	0.0	0.0	0.0	0.0	0.0	1.0	0.0	0.0	0.0	0.0	0.0	0.0	0.0	0.0	0.0	0.0	0.0
17822	ENSMUSG00000025917	Cops5	2247.89	1990.28	2127.97	1921.74	2385.48	1756.39	2081.78	2292.43	1962.71	276.162	4608.61	299.479	1842.35	1742.09	2159.06	1585.84	2298.04	2074.35	2068.3	1680.21	1595.7	1866.01	2106.05	2342.49	1911.59	2201.0	1958.33	2119.03	1910.67	1708.1	2097.39	1773.95	1721.23	1846.54	2034.26	1899.76	1817.0	1868.88	2355.03	60.0	2268.3	1702.34	1727.24	1743.0	2479.11	2296.86	2254.6	1660.0	1839.16	2480.0	2131.32	2008.11	1887.84	2798.04	2624.06	1736.47	2066.86	2028.04	2394.74	1894.04	1846.4	1712.77	1890.35	2209.12	2016.0	2020.51	1986.54	2054.01	1833.03	2332.83	2100.15	1961.43	1583.02	1987.17	1944.43	2352.62	1869.11	2000.83	1595.46	2046.0	2796.07	1816.35	1839.83	2182.61	1949.68	2231.75	1914.0	1704.04	2259.19	1302.85	1896.01	2251.8	2119.0	2182.0	1236.67	1947.24	1856.15	1800.0	2162.0	2042.0	1846.35	1508.0	1629.0	1856.52	1844.0	2156.0	2330.23	1950.0	2236.0	1937.0	2145.43	1331.05	1943.98	2197.18	1925.35	2097.94	2016.0	2041.07	1979.0	1898.0	2025.78	2212.64	1664.0	1910.0	2001.0	1910.17	1940.06	1546.01	1588.0	2290.06	1900.01	1823.02	1846.73	1633.54	1350.0	1374.33	2120.02	1325.9	1119.0	2067.23	2791.04	1102.0	1054.65	1346.0	1113.43	1357.39	1232.96	1731.53	1381.0	1608.64	1450.16	1174.4	1342.81	1535.12	1596.63	1174.02	1746.12	1279.15	744.04	944.569	839.556	864.0	714.293	995.0	947.146	903.0	792.0	752.256	982.635	1020.03	1292.41	1458.22	1240.1	1141.59	1588.5	1869.26	1511.65	1538.73	1802.01	1355.75	1711.75	1293.41	1386.0	1406.0	536.0	1313.0	1001.0	1617.0	1723.0	1200.0	1308.0	1367.0	1079.0	1253.0	955.0	1313.0	1373.0	1433.0	1115.0	1432.0	2028.0	969.0	1267.0	1529.0	1659.0	1323.0	1552.0	2049.0	3179.0	1481.0	2172.0	2453.0	2307.0	2648.0	1648.0	2895.0	1570.0	1742.0	1842.0	2570.0	1714.0	2002.0	2281.0	1417.0	534.0	657.0	562.0	633.001	923.0	1000.0	801.0	766.0	843.0	676.0	938.0	610.001	1044.0	948.0	906.0	1071.0	907.0	822.0	758.0	2418.18	1565.06	1467.26	2018.03	1917.08	2579.38	1972.0	3271.14	1652.02	1647.19	2481.87	2649.09	2574.72	2838.0	2089.05	1779.44	2224.04	679.36	592.153	601.298	734.692	518.005	683.004	765.889	724.0	566.082	670.0	606.031	848.716	577.48	731.506	493.786	588.08	680.168	653.0	532.0	613.0	542.0	757.0	645.0	626.001	499.0	584.0	426.0	607.001	640.0	544.999	529.0	565.0	528.0	706.0	605.0	582.465	535.0	507.001	508.0	561.0	638.0	701.0	644.0	587.0	538.999	608.0	564.999	604.0	754.0	633.0	491.0	510.0	512.0	762.0	563.0	732.0	648.0	592.0	497.0	475.0	528.0	496.521	613.917	703.692	567.929	548.034	672.344	633.123	407.487	402.976	752.259	737.148	775.376	709.883	509.192	715.735	623.027	500.338	646.951	527.273	615.709	540.184	631.72	624.054	608.027	613.0	581.0	708.0	695.0	564.0	579.999	653.0	534.0	724.0	796.0	543.0	616.0	538.001	1343.0	586.0	689.0	496.0	573.001	2351.0	2558.0	2540.0	2618.0	2200.0	2032.0	2369.0	2487.0	2897.0	1984.0	2457.0	2564.0	1645.12	1715.28	1337.88	1382.47	1547.32	1405.12	1323.96	1402.05	1661.89	1256.46	1027.18	1801.27	1206.1	1117.31	1196.8	1687.23	1966.6	1099.37	1625.84	1966.96	1374.95	1086.83	1256.91	1549.31	1155.82	1407.32	1405.73	1247.8	1699.18	1311.25	1318.84	1301.25	1856.32	2011.33	1581.8	880.148	1343.01	1307.95	1153.81	1063.35	1369.25	1178.82	1158.64	1052.03	1579.65	1308.42	1114.28	1297.57	272.0	425.0	332.0	409.0	388.0	385.0	482.0	447.0	354.0	478.0	240.0	368.0	303.0	428.0	488.0	436.0	337.0	446.0	331.0	329.0	393.0	212.0	361.0	370.0	176.0	133.0	200.0	172.0	144.0	182.0	614.764	144.0	1894.7	1465.86	1784.63	1471.23	1952.69	2067.32	1742.21	1821.35	1612.09	1718.12	1701.86	1503.08	1904.92	1277.0	1077.0	1303.0	1445.0	1785.04	1791.68	1575.55	1047.74	1491.91	2129.65	1159.0	1516.09	1628.75	2312.06	1617.72	1728.4	1642.27	1756.04	1253.03	1012.86	2289.12	1123.14	1704.03	1477.72	1890.83	1432.0	1864.16	1787.0	2440.99	2100.16	1812.32	6065.84	5925.61	6076.92	3607.02	6428.6	4463.27	2808.58	4994.46	3350.2	5081.28	6376.85	4206.71	4837.57	4169.5	5822.01	6976.24	5029.77	4132.13	6944.76	6809.13	4520.23	5296.87	4465.95	3942.37	961.021	1780.17	1726.39	1038.66	1197.0	2777.07	1869.75	2532.34	1378.01	1318.11	1125.0	973.0	1118.0	1519.04	1629.0	1233.0	1401.0	1383.0	1320.86	1240.0	1651.17	1367.0	1729.0	1140.0	1149.08	1750.0	1194.0	1142.0	1130.86	969.673	1655.0	1380.16	1665.0	1791.48	1232.0	1683.0	1550.92	1850.0	2229.02	1613.0	1539.94	2209.0	1339.0	2044.0	2145.04	2135.0	1470.05	2320.03	1137.0	2101.0	2286.05	1981.03	1166.07	1728.0	1354.0	1494.01	1718.01	1979.11	2652.73	1433.03	1303.04	1989.27	1393.34	2821.39	1431.92	1412.0	1441.08	1564.01	2340.0	1757.66	1189.72	2588.0	3278.17	1755.0	1436.0	1184.98	1603.43	1473.36	1614.87	1456.0	1396.0	1993.0	2215.0	1650.0	1563.0	1342.0	1482.0	2034.0	1643.0	1828.0	1428.0	1752.0	1826.0	2226.0	1780.0	1395.0	1795.0	1430.0	1659.0	3025.0	2136.0	1965.0	2051.0	2473.0	770.0	1188.0	1259.0	842.0	1052.0	488.0	737.0	527.0	1091.0	1083.0	1013.0	622.0	2483.0	2124.0	2284.0	2524.0	1821.0	2553.0	2084.0	2367.0	2059.0	1989.0	1959.0	0.0	2176.0	2017.0	1810.0	2539.0	2403.0	2682.0	2487.0	2155.0	2183.0	2739.0	1578.0	2839.0	966.0	1091.0	1000.0	936.0	696.0	904.0	816.0	918.0	1009.0	1028.0	911.0	813.0	1501.0	1105.0	907.0	1743.0	1033.0	1597.0	1623.0	1459.0	878.0	1509.0	1315.0	1266.91	1268.99	1517.31	1249.0	1261.15	1039.02	2190.0	2042.0	1928.0	1609.0	2010.0	1932.0	1777.0	1583.0	2598.0	1950.0	1474.0	2344.0	1445.0	1884.0	1179.0	2360.0	1881.0	2162.0	1481.0	1607.0	1699.0	1937.0	3296.0	1763.0	1487.0	1395.0	829.0	1501.0	2084.0	1694.0	2455.0	1546.0	1599.0	1973.0	1854.0	1322.0	1181.0	1234.0	1820.0	1138.0	1402.0	1182.0	1697.0	1965.0	1398.0	1096.0	1846.0	979.0	2706.05	1478.76	1402.53	2574.01	2285.39	1682.05	2149.0	1921.0	1745.83	2671.33	2154.0	1596.67	1588.08	1830.88	1938.21	2769.63	1617.0	1484.24	687.419	878.815	611.051	956.189	626.495	772.035	542.493	655.075	479.936	743.329	738.129	534.0	572.017	585.946	625.0	802.353	704.006	672.0	536.0	728.0	726.0	1014.0	785.001	873.0	744.0	715.0	695.0	630.0	788.0	789.0	641.0	857.0	646.0	733.0	734.0	556.0	654.001	607.0	619.0	583.0	756.0	745.0	632.0	674.0	740.001	635.0	758.0
17823	ENSMUSG00000031099	Smarca1	16.0	13.0	12.0	5.0	18.0	9.0	2.0	4.0	14.0	3.0	25.0	0.0	6.0	3.0	3.0	1.0	3.0	3.0	1.0	5.0	2.0	0.0	2.0	2.0	1.0	4.0	6.0	9.0	4.0	7.0	3.0	4.0	1.0	2.0	0.0	4.0	3.0	5.0	4.0	0.0	2.0	4.0	6.0	3.0	11.0	5.0	2.0	2.0	3.0	3.0	2.0	4.0	2.0	2.0	7.0	2.0	7.0	1.0	1.0	2.0	7.0	1.0	3.0	8.0	6.0	10.0	3.0	9.0	5.0	3.0	4.0	4.0	4.0	5.0	2.0	12.0	5.0	1.0	2.0	4.0	4.0	2.0	12.0	3.0	0.0	1.0	4.0	5.0	4.0	8.0	13.0	9.0	6.0	10.0	4.0	9.0	12.0	3.0	6.0	15.0	9.0	3.0	16.0	6.0	8.0	7.0	18.0	11.0	12.0	4.0	9.0	5.0	6.0	6.0	6.0	11.0	16.0	16.0	9.0	20.0	10.0	9.0	7.0	10.0	5.0	13.0	15.0	9.0	3.0	8.0	10.0	11.0	9.0	10.0	6.0	9.0	7.0	3.0	0.0	2.0	2.0	1.0	1.0	2.0	5.0	2.0	1.0	3.0	1.0	4.0	7.0	2.0	6.0	0.0	3.0	1.0	1.0	6.0	1.0	2.0	2.0	0.0	0.0	10.0	4.0	1.0	3.0	1.0	3.0	3.0	5.0	2.0	6.0	11.0	3.0	4.0	2.0	5.0	7.0	3.0	4.0	6.0	0.0	8.0	0.0	1.0	2.0	1.0	1.0	1.0	1.0	1.0	0.0	0.0	2.0	0.0	1.0	7.0	2.0	0.0	3.0	0.0	1.0	0.0	6.0	8.0	1.0	0.0	3.0	0.0	0.0	1.0	0.0	1.0	0.0	3.0	0.0	1.0	0.0	0.0	2.0	0.0	0.0	2.0	2.0	3.0	2.0	1.0	1.0	0.0	0.0	0.0	1.0	0.0	2.0	5.0	1.0	4.0	1.0	2.0	6.0	6.0	4.0	3.0	2.0	2.0	4.0	2.0	9.0	5.0	21.0	1.0	10.0	7.0	6.0	1.0	3.0	6.0	0.0	2.0	2.0	2.0	1.0	2.0	0.0	5.0	0.0	0.0	0.0	2.0	1.0	0.0	1.0	0.0	0.0	0.0	1.0	2.0	2.0	4.0	10.0	8.0	13.0	5.0	3.0	10.0	2.0	1.0	1.0	2.0	4.0	3.0	4.0	9.0	12.0	3.0	5.0	4.0	8.0	0.0	7.0	5.0	3.0	2.0	5.0	3.0	14.0	1.0	2.0	4.0	3.0	3.0	0.0	2.0	1.0	1.0	1.0	1.0	0.0	1.0	0.0	1.0	0.0	1.0	1.0	0.0	0.0	0.0	0.0	0.0	0.0	0.0	0.0	0.0	0.0	0.0	0.0	1.0	0.0	0.0	0.0	0.0	3.0	0.0	0.0	1.0	1.0	4.0	1.0	0.0	0.0	1.0	1.0	2.0	2.0	0.0	3.0	2.0	4.0	0.0	2.0	2.0	3.0	25.0	23.0	23.0	18.0	21.0	11.999	21.0	19.0	22.0	29.0	24.0	19.0	1.0	1.0	0.0	1.0	5.0	3.0	2.0	3.0	1.0	0.0	6.0	8.0	2.0	2.0	2.0	3.0	8.0	0.0	1.0	1.0	4.0	3.0	2.0	1.0	3.0	1.0	5.0	2.0	3.0	2.0	4.0	1.0	4.0	5.0	3.0	0.0	2.0	2.0	1.0	1.0	2.0	0.0	2.0	2.0	1.0	2.0	1.0	0.0	0.0	0.0	0.0	0.0	0.0	0.0	0.0	0.0	0.0	0.0	0.0	0.0	0.0	0.0	0.0	0.0	0.0	0.0	0.0	0.0	0.0	0.0	0.0	1.0	0.0	0.0	0.0	1.0	0.0	2.0	3.0	0.0	16.0	4.0	13.0	10.0	9.0	7.0	19.0	15.021	11.0	13.0	17.0	10.0	3.0	2.0	3.0	2.0	2.0	2.0	2.0	10.0	8.0	5.0	15.0	5.0	11.0	6.0	14.001	10.0	11.0	3.0	14.0	12.0	8.0	4.0	8.002	14.0	7.0	14.0	6.0	12.0	9.0	14.0	7.0	6.0	26.0	26.136	20.0	15.0	24.0	11.0	9.0	31.0	14.0	13.0	22.0	18.0	15.0	14.0	13.0	12.0	18.0	11.0	16.0	18.0	15.0	14.0	8.001	10.0	2.0	4.0	4.0	0.0	0.0	6.0	1.0	5.0	1.0	12.0	9.0	19.0	4.0	10.0	26.0	16.0	13.0	20.0	15.0	8.0	21.0	19.0	18.0	13.0	10.0	13.999	18.0	15.0	11.0	12.0	15.0	9.0	22.0	5.0	17.0	12.0	14.0	19.0	20.0	9.0	11.001	10.0	20.0	17.0	9.0	9.0	17.0	21.0	6.0	14.0	13.0	18.0	14.0	18.0	10.0	7.0	2.0	4.0	5.0	0.0	3.0	1.0	1.0	3.0	1.0	0.0	1.0	1.0	6.0	2.0	1.0	5.0	3.0	2.0	4.0	2.0	1.0	10.0	5.0	0.0	1.0	3.0	1.0	1.0	5.0	1.0	1.0	2.0	2.0	3.0	1.0	0.0	2.0	3.0	3.0	1.0	2.0	5.0	1.0	5.0	3.0	4.0	2.0	9.0	3.0	5.0	4.0	3.0	6.0	3.0	1.0	1.0	6.0	11.0	7.0	0.0	5.0	7.0	5.0	7.0	3.0	4.0	10.0	14.0	4.0	8.0	3.0	0.0	8.0	8.0	4.0	10.0	6.0	4.0	7.0	4.0	8.0	3.0	5.0	12.0	2.0	0.0	0.0	5.0	2.0	1.0	3.0	1.0	2.0	1.0	1.0	1.0	2.0	1.0	1.0	1.0	0.0	6.0	7.0	3.0	1.0	5.0	0.0	9.0	20.0	5.0	16.0	15.0	11.0	14.0	9.0	0.0	10.0	5.0	3.0	4.0	3.0	6.0	11.0	3.0	1.0	1.0	2.0	5.0	2.0	6.0	4.0	0.0	0.0	2.0	0.0	1.0	0.0	0.0	0.0	0.0	0.0	0.0	0.0	1.0	1.0	0.0	1.0	0.0	1.0	8.0	1.0	3.0	7.0	2.0	3.0	2.0	5.0	1.0	2.0	3.0	0.0	6.0	2.0	2.0	3.0	3.0	4.0	1.0	3.0	1.0	6.0	2.0	2.0	3.0	1.0	3.0	0.0	0.0	1.0	1.0	1.0	0.0	0.0	2.0	1.0	3.0	1.0	0.0	1.0	0.0	0.0	0.0	1.0	0.0	0.0	1.0	7.0	4.0	0.0	3.0	4.0	0.0	2.0	4.0	2.0	6.0	3.0	0.0	3.0	2.0	8.0	1.0	0.0	1.0	0.0	0.0	0.0	2.0	1.0	0.0	2.0	1.0	0.0	0.0	0.0	2.0
17824	ENSMUSG00000062124	Defb45	0.0	0.0	0.0	0.0	0.0	0.0	0.0	0.0	0.0	0.0	0.0	0.0	0.0	0.0	0.0	0.0	0.0	0.0	0.0	0.0	0.0	0.0	0.0	0.0	0.0	0.0	0.0	0.0	0.0	0.0	0.0	0.0	0.0	0.0	0.0	0.0	0.0	0.0	0.0	0.0	0.0	0.0	0.0	0.0	0.0	0.0	0.0	0.0	0.0	0.0	0.0	0.0	0.0	0.0	0.0	0.0	0.0	0.0	0.0	0.0	0.0	0.0	0.0	0.0	0.0	0.0	0.0	0.0	0.0	0.0	0.0	0.0	0.0	0.0	0.0	0.0	0.0	0.0	0.0	0.0	0.0	0.0	0.0	0.0	0.0	0.0	0.0	0.0	0.0	0.0	0.0	0.0	0.0	0.0	0.0	0.0	0.0	0.0	0.0	0.0	0.0	0.0	0.0	0.0	0.0	0.0	0.0	0.0	0.0	0.0	0.0	0.0	0.0	0.0	0.0	0.0	0.0	0.0	0.0	0.0	0.0	0.0	0.0	0.0	0.0	0.0	0.0	0.0	0.0	0.0	0.0	0.0	0.0	0.0	0.0	0.0	0.0	0.0	0.0	0.0	0.0	0.0	0.0	0.0	0.0	0.0	0.0	0.0	0.0	0.0	0.0	0.0	0.0	0.0	0.0	0.0	0.0	0.0	0.0	0.0	0.0	0.0	0.0	0.0	0.0	0.0	0.0	0.0	0.0	0.0	0.0	0.0	0.0	0.0	0.0	0.0	0.0	0.0	0.0	0.0	0.0	0.0	0.0	0.0	0.0	0.0	0.0	0.0	0.0	0.0	0.0	0.0	0.0	0.0	0.0	0.0	0.0	0.0	0.0	0.0	0.0	0.0	0.0	0.0	0.0	0.0	0.0	0.0	0.0	0.0	0.0	0.0	0.0	0.0	0.0	0.0	0.0	0.0	0.0	0.0	0.0	0.0	0.0	0.0	0.0	0.0	0.0	0.0	0.0	0.0	0.0	0.0	0.0	0.0	0.0	0.0	0.0	0.0	0.0	0.0	0.0	0.0	0.0	0.0	0.0	0.0	0.0	0.0	0.0	0.0	0.0	0.0	0.0	0.0	0.0	0.0	0.0	0.0	0.0	0.0	0.0	0.0	0.0	0.0	0.0	0.0	0.0	0.0	0.0	0.0	0.0	0.0	0.0	0.0	0.0	0.0	0.0	0.0	0.0	0.0	0.0	0.0	0.0	0.0	0.0	0.0	0.0	0.0	0.0	0.0	0.0	0.0	0.0	0.0	0.0	0.0	0.0	0.0	0.0	0.0	0.0	0.0	0.0	0.0	0.0	0.0	0.0	0.0	0.0	0.0	0.0	0.0	0.0	0.0	0.0	0.0	0.0	0.0	0.0	0.0	0.0	0.0	0.0	0.0	0.0	0.0	0.0	0.0	0.0	0.0	0.0	0.0	0.0	0.0	0.0	0.0	0.0	0.0	0.0	0.0	0.0	0.0	0.0	0.0	0.0	0.0	0.0	0.0	0.0	0.0	0.0	0.0	0.0	0.0	0.0	0.0	0.0	0.0	0.0	0.0	0.0	0.0	0.0	0.0	0.0	0.0	0.0	0.0	0.0	0.0	0.0	0.0	0.0	0.0	0.0	0.0	0.0	0.0	0.0	0.0	0.0	0.0	0.0	0.0	0.0	0.0	0.0	0.0	0.0	0.0	0.0	0.0	0.0	0.0	0.0	0.0	0.0	0.0	0.0	0.0	0.0	0.0	0.0	0.0	0.0	0.0	0.0	0.0	0.0	0.0	0.0	0.0	0.0	0.0	0.0	0.0	0.0	0.0	0.0	0.0	0.0	0.0	0.0	0.0	0.0	0.0	0.0	0.0	0.0	0.0	0.0	0.0	0.0	0.0	0.0	0.0	0.0	0.0	0.0	0.0	0.0	0.0	0.0	0.0	0.0	0.0	0.0	0.0	0.0	0.0	0.0	0.0	0.0	0.0	0.0	0.0	0.0	0.0	0.0	0.0	0.0	0.0	0.0	0.0	0.0	0.0	0.0	0.0	0.0	0.0	0.0	0.0	0.0	0.0	0.0	0.0	0.0	0.0	0.0	0.0	0.0	0.0	0.0	0.0	0.0	0.0	0.0	0.0	0.0	0.0	0.0	0.0	0.0	0.0	0.0	0.0	0.0	0.0	0.0	0.0	0.0	0.0	0.0	0.0	0.0	0.0	0.0	0.0	0.0	0.0	0.0	0.0	0.0	0.0	0.0	0.0	0.0	0.0	0.0	0.0	0.0	0.0	0.0	0.0	0.0	0.0	0.0	0.0	0.0	0.0	0.0	0.0	0.0	0.0	0.0	0.0	0.0	0.0	0.0	0.0	0.0	0.0	0.0	0.0	0.0	0.0	0.0	0.0	0.0	0.0	0.0	0.0	0.0	0.0	0.0	0.0	0.0	0.0	0.0	0.0	0.0	0.0	0.0	0.0	0.0	0.0	0.0	0.0	0.0	0.0	0.0	0.0	0.0	0.0	0.0	0.0	0.0	0.0	0.0	0.0	0.0	0.0	0.0	0.0	0.0	0.0	0.0	0.0	0.0	0.0	0.0	0.0	0.0	0.0	0.0	0.0	0.0	0.0	0.0	0.0	0.0	0.0	0.0	0.0	0.0	0.0	0.0	0.0	0.0	0.0	0.0	0.0	0.0	0.0	0.0	0.0	0.0	0.0	0.0	0.0	0.0	0.0	0.0	0.0	0.0	0.0	0.0	0.0	0.0	0.0	0.0	0.0	0.0	0.0	0.0	0.0	0.0	0.0	0.0	0.0	0.0	0.0	0.0	0.0	0.0	0.0	0.0	0.0	0.0	0.0	0.0	0.0	0.0	0.0	0.0	0.0	0.0	0.0	0.0	0.0	0.0	0.0	0.0	0.0	0.0	0.0	0.0	0.0	0.0	0.0	0.0	0.0	0.0	0.0	0.0	0.0	0.0	0.0	0.0	0.0	0.0	0.0	0.0	0.0	0.0	0.0	0.0	0.0	0.0	0.0	0.0	0.0	0.0	0.0	0.0	0.0	0.0	0.0	0.0	0.0	0.0	0.0	0.0	0.0	0.0	0.0	0.0	0.0	0.0	0.0	0.0	0.0	0.0	0.0	0.0	0.0	0.0	0.0	0.0	0.0	0.0	0.0	0.0	0.0	0.0	0.0	0.0	0.0	0.0	0.0	0.0	0.0	0.0	0.0	0.0	0.0	0.0	0.0	0.0	0.0	0.0	0.0	0.0	0.0	0.0	0.0	0.0	0.0	0.0	0.0	0.0	0.0	0.0	0.0	0.0	0.0	0.0	0.0	0.0	0.0	0.0	0.0	0.0	0.0	0.0	0.0	0.0	0.0	0.0	0.0	0.0	0.0	0.0	0.0	0.0	0.0	0.0	0.0	0.0	0.0	0.0	0.0	0.0	0.0	0.0	0.0	0.0	0.0	0.0	0.0	0.0	0.0	0.0	0.0	0.0	0.0	0.0	0.0	0.0	0.0	0.0	0.0	0.0	0.0	0.0
17825	ENSMUSG00000025860	Xiap	9921.69	7894.01	9064.74	7545.2	11027.1	7687.62	7421.93	9803.83	9284.14	946.596	18123.6	1180.49	3684.27	4175.46	3515.79	3786.1	4827.56	4427.56	4201.56	3821.3	3935.45	4970.94	4744.43	3820.36	3323.11	3150.47	4614.1	3810.02	3732.27	4334.11	4109.83	3981.89	3638.93	4762.39	3254.53	4510.94	3997.89	3996.53	3355.01	416.999	4055.48	3749.24	4531.45	3905.74	3098.88	3687.99	3944.82	4625.99	4146.02	4677.54	3886.96	3894.85	3207.09	5360.68	4664.94	3501.26	4641.72	1314.0	5168.89	3483.28	4005.37	2915.33	4611.41	4339.02	3563.26	3685.53	3540.63	4240.97	4277.58	5250.64	2725.65	4707.39	2861.0	4182.35	4446.31	3363.57	4603.85	3442.5	3321.76	4160.89	4168.33	4340.81	3515.23	4246.84	3490.14	3961.17	3768.28	3512.73	3634.0	4983.2	6708.06	6928.66	5871.86	6963.74	6079.9	7015.05	6792.28	7200.0	7727.64	6670.55	6865.54	5848.0	6459.03	8043.05	7299.42	7224.42	5902.37	5904.53	6780.06	6373.0	6918.29	4301.28	4373.11	6580.2	6866.94	6223.78	6767.59	7676.06	5177.0	8152.0	6323.92	7102.85	6984.05	7202.98	7208.0	7818.56	6910.08	5687.02	6210.9	7862.01	7094.0	7314.99	6709.23	5811.0	5292.75	5797.01	7153.98	2699.01	2467.01	2689.26	4872.82	1731.96	1770.11	1921.5	2240.0	1952.96	3981.75	2557.05	2277.79	4772.85	2131.04	2191.02	2549.97	2528.26	3824.91	2506.73	3990.28	3196.85	406.003	1424.9	2810.13	1221.57	256.0	3459.04	2546.47	452.001	2293.01	2587.31	2713.51	2726.88	4067.4	4769.44	4553.08	3778.06	5687.48	5351.13	5300.7	4808.93	5676.56	4903.28	3584.88	5085.36	2589.0	3271.0	1157.0	2232.0	2379.0	2489.0	3335.0	2580.0	2960.0	2864.0	1785.0	3045.0	2043.0	2858.0	3154.0	3073.0	2143.0	2783.0	3729.0	2658.0	2440.0	2876.0	3072.0	3433.0	175.0	139.0	86.0	304.0	199.999	179.0	147.0	110.0	323.0	92.0	174.0	235.0	218.0	118.0	388.0	293.0	396.0	180.0	1605.0	2273.0	2304.0	1921.0	2264.0	2364.0	3165.0	1609.0	2057.0	2256.0	3370.0	2408.0	2891.0	3553.0	2534.0	3135.0	2444.0	2524.0	2016.0	4736.63	3956.75	3283.83	4973.61	4072.0	4202.3	4749.18	3962.0	4481.81	4729.31	4824.0	5689.48	5033.0	6024.95	4472.8	3813.41	4667.66	1171.32	1689.18	1311.0	2238.87	1095.09	1211.81	1774.0	1328.92	1506.21	1643.02	1089.0	1371.01	1415.56	1804.35	1346.73	1388.12	1306.04	5263.0	4587.0	6042.0	5095.0	4575.0	4463.0	4696.0	4301.0	5228.0	4634.0	4427.0	4515.0	3818.0	4010.0	4532.0	4295.0	5751.0	5052.0	3687.0	3644.0	4084.0	4759.0	4029.0	4572.0	4457.0	5069.0	5060.0	3242.0	4949.0	4619.0	4438.0	5174.0	1531.0	1354.0	1532.0	1491.0	1633.0	1779.0	1820.0	1530.0	1641.0	1795.0	1476.0	1510.0	785.031	1058.1	1069.03	920.327	861.296	652.955	1131.55	943.079	786.54	1101.75	983.732	1125.1	1053.62	1071.49	1525.36	1477.24	678.221	873.711	1203.15	671.041	690.175	721.45	1281.74	1180.06	1692.0	1443.0	1892.0	1969.0	1304.0	1751.0	1467.0	1742.0	1808.0	2189.0	1375.0	1432.0	1755.0	3116.0	1481.0	2194.0	1672.0	1663.0	13287.0	10892.0	13335.0	11624.0	12314.0	13765.0	12450.0	12367.0	15111.0	10762.0	12512.0	10969.0	3606.97	3383.93	3080.59	3950.05	3634.19	3974.89	2513.08	4330.39	4139.93	2618.37	2241.82	4762.74	2814.15	2079.97	2891.5	3532.26	5170.96	1977.98	4115.29	5179.75	3717.2	2614.82	2984.75	3990.1	2238.6	3548.86	3454.68	4000.79	3493.04	3308.48	3012.58	2536.57	3597.18	5132.96	3559.52	1814.71	3394.82	3177.56	3484.1	2214.59	3769.5	2597.67	3114.68	2584.57	3540.37	2941.12	3147.37	3007.73	108.0	190.0	79.0	112.0	144.0	131.0	217.0	123.0	128.0	135.0	88.0	131.0	117.0	99.0	175.0	133.0	134.999	197.0	123.001	100.0	135.0	94.0	132.0	131.0	552.0	618.0	657.0	483.0	439.0	499.001	1289.58	663.0	6227.75	5731.66	5547.26	6040.28	6440.98	5963.9	6539.21	6326.11	5791.74	6549.17	5745.83	5736.06	3995.5	2771.0	2131.0	3185.92	2922.0	3595.37	3042.73	3103.0	4527.1	4391.97	6670.85	4744.01	5035.99	4450.68	6048.97	5125.61	6273.22	7252.02	5987.02	4769.29	4698.26	5766.81	4222.23	3860.13	4256.05	6992.17	5624.93	7834.53	4527.13	6672.83	6244.96	7039.32	16692.9	9500.38	15673.9	8290.05	12152.2	10315.1	6755.97	12126.2	10202.1	9839.89	10173.4	8174.82	8983.37	10420.0	10099.2	9002.3	12370.2	7996.35	11048.7	13162.2	7277.21	11447.0	10597.1	5678.47	1582.48	3042.06	2828.58	1309.51	1865.42	4732.99	2404.5	4220.01	3779.27	5402.48	5310.11	4411.0	3782.19	4675.0	6985.82	6330.25	5561.0	6095.25	4973.03	5233.38	5098.1	4701.78	6776.97	5058.34	4703.92	6272.0	4868.0	4497.0	5590.0	4036.3	9003.05	5060.04	6105.69	9228.01	5537.59	6033.0	5736.0	8406.0	8232.42	5711.4	8557.0	10858.1	5016.0	8924.0	7894.0	7608.6	5100.03	8646.0	6379.92	6990.01	6448.31	7588.0	6478.0	9481.06	4598.0	1506.0	1134.11	2184.48	3001.27	953.19	1995.47	1666.82	977.669	3215.23	1315.04	1724.16	1337.52	2017.77	2498.67	1845.08	1240.1	2952.08	4435.45	1530.0	1569.0	1836.01	1095.3	1498.0	2315.87	913.0	1741.0	3394.0	1074.0	3584.0	2993.0	2642.0	3827.0	3481.0	2556.0	3123.0	3649.0	3882.0	1104.0	5101.0	1159.0	4186.0	2890.0	3677.0	5110.0	4716.0	5483.0	6388.0	4565.0	5234.0	3238.0	4661.0	4896.0	3820.0	4212.0	2222.0	2700.0	2387.0	5108.0	5441.0	4738.0	3010.0	7497.0	6859.0	6908.0	5197.0	5313.0	7210.0	6809.0	7052.0	8143.0	5787.0	5742.0	0.0	6066.0	6390.0	6620.0	7059.0	7065.0	8406.0	7023.0	6621.0	8491.0	9891.0	5593.0	6493.0	567.0	1169.0	1093.0	1433.0	1318.0	1358.0	1501.0	1139.0	1345.0	1389.0	864.0	1394.0	3071.0	3252.0	1929.0	2062.0	2103.0	5124.0	3015.0	5129.0	1281.0	3287.0	3063.0	4137.22	6091.24	4938.96	4086.21	4186.3	3443.47	4425.0	5010.0	4188.0	3775.0	4780.0	4742.0	4436.0	3057.0	5560.0	7054.0	4618.0	5815.0	3965.0	5886.0	3287.0	4083.0	4774.0	4983.0	212.001	297.0	81.0	18.0	163.0	19.0	158.0	259.0	81.0	362.0	116.0	178.0	109.0	244.0	40.0	169.0	35.0	132.0	2542.0	1909.0	845.0	2035.0	2068.0	2008.0	785.0	1353.0	859.999	1450.0	1941.0	155.0	4035.0	3727.33	4080.74	3966.78	3866.52	4279.78	4832.97	4034.03	2772.02	3137.65	4301.51	3167.89	4260.37	3528.05	3331.0	4456.75	4119.96	3555.2	1093.92	1390.23	442.001	1194.74	931.999	1020.22	1737.0	1243.0	841.0	1030.0	1126.16	912.0	1375.07	1324.04	1011.0	1364.9	1176.26	3097.0	1653.0	3145.0	2186.0	3004.0	2490.0	1727.0	1662.0	1617.0	1886.0	1477.0	1088.0	2029.0	1203.0	1686.0	1454.0	908.001	1107.0	1388.0	1496.0	1441.0	1507.0	1527.0	1049.0	1153.0	1323.0	1537.0	1358.0	1431.0	1339.0
17826	ENSMUSG00000042632	Pla2g6	1296.89	1349.7	2409.52	1949.59	1453.89	1738.81	1628.55	1234.89	1408.19	265.731	4606.0	203.82	1428.0	1350.0	1750.29	1285.02	1377.09	1802.61	1969.72	1281.0	1312.49	1256.03	1778.0	1765.47	1721.19	1538.55	1261.0	1759.72	1783.26	1411.73	1771.86	1740.66	1678.01	1493.06	1708.19	1836.1	1332.61	1510.2	1285.0	151.001	1892.48	1577.13	1383.89	1523.0	2029.38	1743.99	1635.14	1221.3	1334.13	1723.0	1707.13	1553.48	1999.65	1443.55	2000.32	1318.05	1604.16	1436.0	2089.95	1758.61	1533.04	1545.05	1561.52	1690.1	1351.98	1839.22	1734.79	1557.24	1442.05	1648.03	1948.01	1615.18	1270.47	1890.1	1349.08	1560.14	1281.85	1593.14	1271.07	1385.29	2027.38	1284.41	1692.02	2086.92	1821.6	1499.0	1655.43	1636.51	1884.48	723.41	1307.81	1291.0	1592.0	1369.64	987.834	1440.21	1109.01	732.0	1278.0	1157.0	1312.0	1486.0	1010.0	1035.0	945.001	762.0	1694.97	1261.0	2026.27	1275.0	1197.0	794.3	1121.0	1097.38	1565.01	1031.28	1371.0	1466.0	1258.0	986.001	1464.0	1445.0	1306.0	1410.0	1233.0	782.02	1565.03	1013.0	1215.0	1219.0	969.999	1034.0	1208.04	985.999	1054.8	1009.0	1680.0	788.999	269.999	108.0	503.0	810.998	712.143	845.999	625.0	1027.99	958.659	1308.21	946.589	1009.04	1386.08	688.001	722.273	1286.05	985.785	747.018	1836.06	998.041	987.014	629.116	692.618	664.999	1137.68	590.0	697.337	807.003	398.418	585.564	555.124	762.398	737.995	842.076	686.935	714.06	980.337	1242.19	1236.2	1322.11	1186.0	1106.0	841.072	1121.95	938.001	1011.0	358.0	851.001	842.0	1437.0	1125.0	928.0	1122.0	874.0	756.0	676.001	814.0	1063.0	1177.0	582.0	758.001	921.001	1162.0	925.0	816.0	871.999	1647.0	705.0	209.0	249.0	441.0	131.0	184.0	335.0	198.0	484.0	172.0	662.0	190.0	236.0	239.0	309.0	250.0	217.0	204.0	176.0	320.001	261.0	238.0	277.0	567.999	572.999	541.0	445.0	379.0	492.0	577.0	409.001	744.001	492.0	514.999	472.001	546.0	493.0	440.999	2351.0	1287.54	1099.76	1705.88	1498.17	2814.01	1495.0	3094.08	1346.01	2548.07	2033.07	2368.82	2752.0	2707.96	1950.07	1505.0	1889.86	605.001	938.955	663.526	1313.36	661.0	593.001	416.0	519.083	663.183	409.018	678.0	683.116	748.283	496.043	409.993	697.129	708.128	428.0	370.0	411.001	388.0	597.001	397.999	458.0	420.0	334.0	453.001	501.0	382.0	451.001	356.0	582.0	452.0	624.001	458.0	465.0	466.0	454.0	292.999	392.0	483.0	548.0	421.0	540.001	369.0	532.0	434.0	348.001	588.001	711.0	230.0	241.0	296.0	757.0	366.0	685.001	462.0	393.999	558.001	506.999	616.0	318.169	318.876	461.64	454.445	481.197	340.466	277.265	275.429	222.013	563.039	288.201	487.365	395.147	359.145	434.394	435.248	329.612	407.594	317.019	481.323	255.006	403.615	394.401	342.2	387.0	349.999	511.0	500.999	493.0	443.998	477.0	449.0	563.0	540.999	398.001	457.0	512.0	830.0	415.0	446.998	434.001	428.0	1054.0	991.0	1733.0	1443.0	1028.0	447.999	631.0	872.0	1319.0	1123.0	976.999	952.0	2222.79	2276.56	1507.58	1761.0	1958.87	1805.76	1560.3	1951.59	2346.48	1922.82	1182.92	2107.71	1466.38	1480.05	1374.0	2350.77	3233.54	1591.37	1791.5	1984.25	2238.28	1343.61	1564.49	2760.11	1580.11	1748.59	1605.58	1619.68	2133.72	1570.76	1520.7	1836.89	2313.73	2284.87	2019.83	1154.23	1731.42	1674.43	1516.48	1080.38	1775.06	1550.73	1346.33	1291.68	2099.4	1410.58	1512.72	1388.97	119.0	197.0	162.0	145.0	108.0	177.0	222.0	130.0	158.0	185.0	100.0	139.0	130.0	148.0	163.0	206.0	106.0	113.0	205.0	195.0	148.0	131.0	136.0	117.0	557.0	571.0	487.0	585.001	497.0	586.999	1071.32	584.999	1039.16	834.019	1094.77	1127.0	1010.16	1181.25	986.566	974.943	1244.21	1138.95	1215.02	1083.83	990.369	1414.0	844.0	807.0	909.344	1294.0	1085.0	885.999	748.028	959.001	1419.84	812.001	1113.62	989.355	1580.32	1005.68	1454.52	1441.25	1075.01	824.853	657.117	965.008	717.169	786.001	895.824	1565.52	889.56	1142.53	1302.0	1492.87	1574.85	1045.04	1553.0	2952.55	2725.72	1359.5	1907.6	2068.03	1443.0	2020.02	1368.0	1880.19	1952.0	1224.24	2218.01	1908.15	2273.74	1784.2	1617.0	1340.17	1848.13	2886.07	2148.04	1858.01	1434.04	1970.86	332.999	174.001	928.954	395.0	510.001	124.001	930.055	1348.0	245.0	635.024	644.0	609.0	464.0	380.0	848.0	519.002	988.999	622.0	512.0	645.999	783.999	483.0	572.173	477.0	421.999	571.0	471.0	1175.0	826.001	802.0	1074.01	948.001	1071.0	1188.0	936.0	1268.0	1124.0	1060.0	1659.0	1361.0	1042.0	1619.0	1125.88	1306.0	1298.0	1237.0	1124.0	1689.0	707.001	1516.0	1802.0	1484.02	1028.0	1135.0	461.998	243.999	943.0	671.147	594.0	827.009	1052.41	484.09	994.077	288.267	1080.78	321.0	797.858	959.001	575.219	416.001	2452.28	305.0	402.0	734.999	1014.11	576.241	845.052	1060.0	242.0	425.0	790.0	1146.0	1088.0	1151.0	1237.0	827.0	793.0	1128.0	901.999	1092.0	880.0	1238.0	1240.0	1097.0	1285.0	748.999	964.0	1012.0	1661.0	3260.0	2051.0	2030.0	1809.0	1864.0	156.0	415.0	223.001	141.0	235.0	226.0	168.001	174.999	287.0	103.0	157.0	332.001	2382.0	2644.0	1870.0	1783.0	1382.0	1363.0	1784.0	1824.0	1321.0	1633.0	1861.0	0.0	1664.0	1510.0	1053.0	1718.0	1962.0	2223.0	2036.0	1708.0	1681.0	2979.0	1512.0	2386.0	54.0	272.999	365.0	1027.0	380.001	461.999	533.999	347.0	339.0	384.0	941.001	252.0	35.0	190.0	195.001	439.0	237.001	84.0	82.0	76.999	259.999	116.0	137.999	1200.02	1452.0	1321.03	697.001	1305.17	605.038	1858.0	1998.0	1682.0	2764.0	1631.0	1526.0	2244.0	1932.0	1670.0	1335.0	1833.0	1618.0	1516.0	1908.0	1353.0	1556.0	1611.0	1901.0	186.0	169.0	219.0	318.0	196.0	299.0	141.0	114.0	91.0	100.0	188.0	183.0	200.0	146.0	164.0	203.0	290.0	175.0	417.0	605.0	650.999	452.0	602.0	473.0	689.002	616.0	413.0	452.0	864.0	480.0	2447.19	1429.1	1514.02	2607.95	2380.07	1210.85	1672.0	1440.02	2291.02	3187.01	2205.0	1631.12	1273.65	2587.99	1993.92	2841.02	1379.85	1391.94	1254.79	346.999	869.0	1470.49	866.001	268.0	958.976	608.028	697.012	986.517	714.001	685.999	733.007	1019.41	1075.0	799.0	806.68	451.999	261.0	230.0	302.999	415.0	455.999	410.0	233.0	282.001	375.0	405.001	225.0	359.0	162.999	488.999	238.0	210.0	253.0	250.001	241.0	237.0	297.0	248.0	246.0	441.999	203.001	336.0	312.0	196.0	202.0
17827	ENSMUSG00000059742	Kcnh7	2.0	2.0	1.0	0.0	1.0	3.0	2.0	0.0	0.0	0.0	4.0	0.0	1.023	5.171	1.053	0.0	3.099	2.0	0.0	0.0	1.0	1.0	0.0	0.0	0.0	1.135	1.015	3.083	2.0	0.0	0.0	0.0	1.0	0.0	1.038	1.0	0.0	0.0	0.0	0.0	1.0	0.0	0.0	1.0	7.0	0.0	15.905	0.0	2.032	1.0	1.067	0.0	0.0	1.013	1.0	0.0	0.0	2.0	0.0	1.043	0.0	1.014	0.0	0.0	1.0	2.072	1.0	3.0	0.0	3.0	2.158	2.112	0.0	2.015	0.0	1.0	1.013	2.08	2.072	0.0	1.0	0.0	5.206	0.0	0.0	1.0	3.0	2.148	0.0	0.0	0.0	1.0	0.0	0.0	0.0	0.0	0.0	0.0	0.0	2.0	1.0	0.0	1.0	0.0	0.0	3.0	1.0	0.0	0.0	0.0	0.0	1.0	1.0	0.0	1.0	1.0	1.0	0.0	1.0	0.0	0.0	2.0	3.0	3.0	0.0	0.0	2.0	1.0	1.0	2.0	0.0	0.0	0.0	0.0	0.0	0.0	1.0	0.0	0.0	0.0	0.0	3.0	1.0	0.0	1.0	0.0	0.0	0.0	0.0	0.0	0.0	0.0	0.0	1.0	0.0	0.0	0.0	0.0	0.0	0.0	0.0	0.0	0.0	0.0	0.0	0.0	0.0	0.0	0.0	0.0	0.0	1.0	0.0	4.0	0.0	0.0	0.0	1.0	0.0	0.0	0.0	0.0	0.0	0.0	3.0	2.0	0.0	1.0	0.0	0.0	0.0	3.0	0.0	0.0	0.0	0.0	4.0	0.0	0.0	0.0	0.0	0.0	0.0	0.0	0.0	0.0	2.0	0.0	0.0	0.0	0.0	0.0	0.0	0.0	1.0	0.0	0.0	0.0	0.0	1.0	2.0	0.0	2.0	0.0	3.0	0.0	0.0	1.0	1.0	1.0	0.0	1.001	0.0	0.0	1.0	0.0	1.0	2.0	1.0	0.0	0.0	0.0	3.0	102.203	101.814	57.198	126.197	89.538	115.383	78.192	108.554	85.8	63.902	114.524	87.413	121.554	92.514	81.053	54.0	73.143	0.0	1.0	0.0	1.0	1.0	0.0	0.0	0.0	0.0	0.0	0.0	0.0	0.0	0.0	0.0	0.0	0.0	4.002	1.0	2.0	4.0	1.064	1.024	3.0	2.0	0.0	0.0	2.0	2.0	2.07	5.196	1.0	4.0	0.0	1.036	1.0	2.0	2.0	0.0	0.0	2.0	3.0	1.0	2.0	1.0	0.0	3.0	0.0	2.0	13.206	5.128	15.167	18.241	20.187	15.192	22.233	12.178	19.304	17.205	16.246	19.245	0.0	0.0	0.0	1.0	0.0	0.0	0.0	0.0	0.0	0.0	0.0	0.0	0.0	1.0	0.0	0.0	0.0	0.0	0.0	0.0	0.0	1.0	1.0	1.0	25.706	11.254	33.167	33.064	6.029	28.762	8.132	26.315	24.746	24.159	22.658	28.337	12.1	50.917	28.475	32.288	18.511	33.733	176.083	103.999	165.993	151.14	123.01	143.372	147.061	162.55	165.834	130.571	122.255	100.908	0.0	0.0	1.0	2.001	5.0	0.0	1.0	3.0	2.0	2.0	0.0	1.0	2.0	0.0	1.0	1.0	3.0	0.0	5.0	2.0	0.0	1.0	4.002	0.0	3.0	2.0	0.0	0.0	0.0	1.0	3.0	0.0	0.0	3.0	2.0	2.0	2.0	0.0	3.0	2.0	0.0	1.0	0.0	2.0	2.0	1.0	1.0	1.0	0.0	0.0	0.0	1.0	0.0	0.0	0.0	0.0	0.0	0.0	0.0	0.0	0.0	0.0	0.0	0.0	1.0	0.0	0.0	1.0	0.0	0.0	1.0	0.0	13.048	7.0	13.0	14.117	9.0	6.0	23.068	13.0	0.0	2.0	6.0	1.0	1.0	4.0	0.0	0.0	1.0	0.0	8.0	1.0	1.0	0.0	0.0	1.0	0.0	1.0	0.0	0.0	0.0	3.0	1.0	1.0	1.0	1.0	0.0	0.0	0.0	0.0	0.0	2.0	0.0	1.0	1.0	2.0	1.0	2.0	0.0	0.0	1.0	1.0	1.0	0.0	99.889	83.028	141.199	78.292	116.181	102.257	60.707	66.689	93.409	121.291	94.869	83.31	110.609	95.73	65.216	96.161	103.181	89.077	89.1	103.935	76.178	108.762	123.368	48.631	0.0	1.0	0.0	1.0	1.0	0.0	5.0	0.0	0.0	0.0	0.0	5.0	0.0	0.0	4.0	9.0	2.0	3.0	0.0	1.0	0.0	1.0	0.0	0.0	2.0	0.0	0.0	1.0	2.0	0.0	1.0	1.0	2.0	0.0	2.0	0.0	1.0	1.0	4.0	3.0	4.0	4.0	4.0	10.0	5.0	1.0	1.0	3.0	0.0	4.0	6.0	2.0	6.0	1.0	1.0	2.0	0.0	0.0	0.0	0.0	0.0	0.0	0.0	0.0	2.0	1.0	0.0	2.0	0.0	1.0	0.0	0.0	3.0	0.0	1.0	0.0	0.0	0.0	1.0	0.0	0.0	1.0	0.0	0.0	0.0	0.0	0.0	0.0	1.0	0.0	0.0	0.0	0.0	0.0	0.0	0.0	1.0	0.0	7.0	0.0	0.0	0.0	0.0	0.0	0.0	0.0	2.019	1.0	0.0	0.0	1.0	0.0	0.0	0.0	0.0	0.0	114.961	89.623	57.854	70.923	51.512	84.446	104.623	87.077	92.244	66.061	124.353	0.0	57.649	53.916	72.921	84.211	47.662	120.949	118.09	67.238	88.345	113.664	56.756	105.337	0.0	0.0	0.0	0.0	0.0	0.0	0.0	0.0	0.0	0.0	0.0	0.0	1.0	0.0	0.0	1.0	1.0	2.0	1.0	0.0	1.0	2.0	0.0	70.82	61.679	70.614	51.189	29.079	39.361	0.0	0.0	0.0	7.0	1.0	0.0	3.0	0.0	0.0	0.0	0.0	0.0	1.0	0.0	0.0	0.0	1.0	0.0	0.0	0.0	0.0	1.0	0.0	0.0	1.0	0.0	0.0	0.0	0.0	0.0	0.0	0.0	0.0	1.0	1.0	0.0	0.0	0.0	0.0	0.0	0.0	0.0	0.0	0.0	0.0	0.0	1.0	0.0	118.553	71.555	64.647	103.377	59.508	91.423	122.394	93.186	68.064	73.621	110.119	75.651	75.311	85.289	59.006	96.771	89.229	87.412	0.0	0.0	0.0	1.0	0.0	0.0	0.0	0.0	0.0	0.0	0.0	0.0	0.0	0.0	0.0	0.0	1.0	0.0	0.0	3.0	0.0	1.0	0.0	0.0	0.0	1.0	0.0	0.0	0.0	0.0	0.0	1.0	0.0	0.0	0.0	1.0	0.0	2.0	0.0	0.0	0.0	2.0	0.0	0.0	1.0	0.0	1.0
17828	ENSMUSG00000052642	Lypd9	0.0	0.0	0.0	0.0	0.0	0.0	0.0	0.0	0.0	0.0	0.0	0.0	0.0	0.0	0.0	0.0	0.0	0.0	0.0	0.0	0.0	0.0	0.0	0.0	0.0	0.0	0.0	0.0	0.0	0.0	0.0	0.0	0.0	0.0	0.0	0.0	0.0	0.0	0.0	0.0	0.0	0.0	0.0	0.0	0.0	0.0	0.0	0.0	0.0	0.0	0.0	0.0	0.0	0.0	0.0	0.0	0.0	0.0	0.0	0.0	0.0	0.0	0.0	0.0	0.0	0.0	0.0	0.0	0.0	0.0	0.0	0.0	0.0	0.0	0.0	0.0	0.0	0.0	0.0	0.0	0.0	0.0	0.0	0.0	0.0	0.0	0.0	0.0	0.0	0.0	0.0	0.0	0.0	0.0	0.0	0.0	0.0	0.0	0.0	0.0	0.0	0.0	0.0	0.0	0.0	0.0	0.0	0.0	0.0	0.0	0.0	0.0	0.0	0.0	0.0	0.0	0.0	0.0	0.0	0.0	0.0	0.0	0.0	0.0	0.0	0.0	0.0	0.0	0.0	0.0	0.0	0.0	0.0	0.0	0.0	0.0	0.0	0.0	0.0	0.0	0.0	0.0	0.0	0.0	0.0	0.0	0.0	0.0	0.0	0.0	0.0	0.0	0.0	0.0	0.0	0.0	0.0	0.0	0.0	0.0	0.0	0.0	0.0	0.0	0.0	0.0	0.0	0.0	0.0	0.0	0.0	0.0	0.0	0.0	0.0	0.0	0.0	0.0	0.0	0.0	0.0	0.0	0.0	0.0	0.0	0.0	0.0	0.0	0.0	0.0	0.0	0.0	0.0	0.0	0.0	0.0	0.0	0.0	0.0	0.0	0.0	0.0	0.0	0.0	0.0	0.0	0.0	0.0	0.0	0.0	0.0	0.0	0.0	0.0	0.0	0.0	0.0	0.0	0.0	0.0	0.0	0.0	0.0	0.0	0.0	0.0	0.0	0.0	0.0	0.0	0.0	0.0	0.0	0.0	0.0	0.0	0.0	0.0	0.0	0.0	0.0	0.0	0.0	0.0	0.0	0.0	0.0	0.0	0.0	0.0	0.0	0.0	0.0	0.0	0.0	0.0	0.0	0.0	0.0	0.0	0.0	0.0	0.0	0.0	0.0	0.0	0.0	0.0	0.0	0.0	0.0	0.0	0.0	0.0	0.0	0.0	0.0	0.0	0.0	0.0	0.0	0.0	0.0	0.0	0.0	0.0	0.0	0.0	0.0	0.0	0.0	0.0	0.0	0.0	0.0	0.0	0.0	0.0	0.0	0.0	0.0	0.0	0.0	0.0	0.0	0.0	0.0	0.0	0.0	0.0	0.0	0.0	0.0	0.0	0.0	0.0	0.0	0.0	0.0	0.0	0.0	0.0	0.0	0.0	0.0	0.0	0.0	0.0	0.0	0.0	0.0	0.0	0.0	0.0	0.0	0.0	0.0	0.0	0.0	0.0	0.0	0.0	0.0	0.0	0.0	0.0	0.0	0.0	0.0	0.0	0.0	0.0	0.0	0.0	0.0	0.0	0.0	0.0	0.0	0.0	0.0	0.0	0.0	0.0	0.0	0.0	0.0	0.0	0.0	0.0	0.0	0.0	0.0	0.0	0.0	0.0	0.0	0.0	0.0	0.0	0.0	0.0	0.0	0.0	0.0	0.0	0.0	0.0	0.0	0.0	0.0	0.0	0.0	0.0	0.0	0.0	0.0	0.0	0.0	0.0	0.0	0.0	0.0	0.0	0.0	0.0	0.0	0.0	0.0	0.0	0.0	0.0	0.0	0.0	0.0	0.0	0.0	0.0	0.0	0.0	0.0	0.0	0.0	0.0	0.0	0.0	0.0	0.0	0.0	0.0	0.0	0.0	0.0	0.0	0.0	0.0	0.0	0.0	0.0	0.0	0.0	0.0	0.0	0.0	0.0	0.0	0.0	0.0	0.0	0.0	0.0	0.0	0.0	0.0	0.0	0.0	0.0	0.0	0.0	0.0	0.0	0.0	0.0	0.0	0.0	0.0	0.0	0.0	0.0	0.0	0.0	0.0	0.0	0.0	0.0	0.0	0.0	0.0	0.0	0.0	0.0	0.0	0.0	0.0	0.0	0.0	0.0	0.0	0.0	0.0	0.0	0.0	0.0	0.0	0.0	0.0	0.0	0.0	0.0	0.0	0.0	0.0	0.0	0.0	0.0	0.0	0.0	0.0	0.0	0.0	0.0	0.0	0.0	0.0	0.0	0.0	0.0	0.0	0.0	0.0	0.0	0.0	0.0	0.0	0.0	0.0	0.0	0.0	0.0	0.0	0.0	0.0	0.0	0.0	0.0	0.0	0.0	0.0	0.0	0.0	0.0	0.0	0.0	0.0	0.0	0.0	0.0	0.0	0.0	0.0	0.0	0.0	0.0	0.0	0.0	0.0	0.0	0.0	0.0	0.0	0.0	0.0	0.0	0.0	0.0	0.0	0.0	0.0	0.0	0.0	0.0	0.0	0.0	0.0	0.0	0.0	0.0	0.0	0.0	0.0	0.0	0.0	0.0	0.0	0.0	0.0	0.0	0.0	0.0	0.0	0.0	0.0	0.0	0.0	0.0	0.0	0.0	0.0	0.0	0.0	0.0	0.0	0.0	0.0	0.0	0.0	0.0	0.0	0.0	0.0	0.0	0.0	0.0	0.0	0.0	0.0	0.0	0.0	0.0	0.0	0.0	0.0	0.0	0.0	0.0	0.0	0.0	0.0	0.0	0.0	0.0	0.0	0.0	0.0	0.0	0.0	0.0	0.0	0.0	0.0	0.0	0.0	0.0	0.0	0.0	0.0	0.0	0.0	0.0	0.0	0.0	0.0	0.0	0.0	0.0	0.0	0.0	0.0	0.0	0.0	0.0	0.0	0.0	0.0	0.0	0.0	0.0	0.0	0.0	0.0	0.0	0.0	0.0	0.0	0.0	0.0	0.0	0.0	0.0	0.0	0.0	0.0	0.0	0.0	0.0	0.0	0.0	0.0	0.0	0.0	0.0	0.0	0.0	0.0	0.0	0.0	0.0	0.0	0.0	0.0	0.0	0.0	0.0	0.0	0.0	0.0	0.0	0.0	0.0	0.0	0.0	0.0	0.0	0.0	0.0	0.0	0.0	0.0	0.0	0.0	0.0	0.0	0.0	0.0	0.0	0.0	0.0	0.0	0.0	0.0	0.0	0.0	0.0	0.0	0.0	0.0	0.0	0.0	0.0	0.0	0.0	0.0	0.0	0.0	0.0	0.0	0.0	0.0	0.0	0.0	0.0	0.0	0.0	0.0	0.0	0.0	0.0	0.0	0.0	0.0	0.0	0.0	0.0	0.0	0.0	0.0	0.0	0.0	0.0	0.0	0.0	0.0	0.0	0.0	0.0	0.0	0.0	0.0	0.0	0.0	0.0	0.0	0.0	0.0	0.0	0.0	0.0	0.0	0.0	0.0	0.0	0.0	0.0	0.0	0.0	0.0	0.0	0.0	0.0	0.0	0.0	0.0	0.0	0.0	0.0
17829	ENSMUSG00000075061	Olfr1272	0.0	0.0	0.0	0.0	0.0	0.0	0.0	0.0	0.0	0.0	0.0	0.0	0.0	0.0	0.0	0.0	0.0	0.0	0.0	0.0	0.0	0.0	0.0	0.0	0.0	0.0	0.0	0.0	0.0	0.0	0.0	0.0	0.0	0.0	0.0	0.0	0.0	0.0	0.0	0.0	0.0	0.0	0.0	0.0	0.0	0.0	0.0	0.0	0.0	0.0	0.0	0.0	0.0	0.0	0.0	0.0	0.0	0.0	0.0	0.0	0.0	0.0	0.0	0.0	0.0	0.0	0.0	0.0	0.0	0.0	0.0	0.0	0.0	0.0	0.0	0.0	0.0	0.0	0.0	0.0	0.0	0.0	0.0	0.0	0.0	0.0	0.0	0.0	0.0	0.0	0.0	0.0	0.0	0.0	0.0	0.0	0.0	0.0	0.0	0.0	0.0	0.0	0.0	0.0	0.0	0.0	0.0	0.0	0.0	0.0	0.0	0.0	0.0	0.0	0.0	0.0	0.0	0.0	0.0	0.0	0.0	0.0	0.0	0.0	0.0	0.0	0.0	0.0	0.0	0.0	0.0	0.0	0.0	0.0	0.0	0.0	0.0	0.0	0.0	0.0	0.0	0.0	0.0	0.0	0.0	0.0	0.0	0.0	0.0	0.0	0.0	0.0	0.0	0.0	0.0	0.0	0.0	0.0	0.0	0.0	0.0	0.0	0.0	0.0	0.0	0.0	0.0	0.0	0.0	0.0	0.0	0.0	0.0	0.0	0.0	0.0	0.0	0.0	0.0	0.0	0.0	0.0	0.0	0.0	0.0	0.0	0.0	0.0	0.0	0.0	0.0	0.0	0.0	0.0	0.0	0.0	0.0	0.0	0.0	0.0	0.0	0.0	0.0	0.0	0.0	0.0	0.0	0.0	0.0	0.0	0.0	0.0	0.0	0.0	0.0	0.0	0.0	0.0	0.0	0.0	0.0	0.0	0.0	0.0	0.0	0.0	0.0	0.0	0.0	0.0	0.0	0.0	0.0	0.0	0.0	0.0	0.0	0.0	0.0	0.0	0.0	0.0	0.0	0.0	0.0	0.0	0.0	0.0	0.0	0.0	0.0	0.0	0.0	0.0	0.0	0.0	0.0	0.0	0.0	0.0	0.0	0.0	0.0	0.0	0.0	0.0	0.0	0.0	0.0	0.0	0.0	0.0	0.0	0.0	0.0	0.0	0.0	0.0	0.0	0.0	0.0	0.0	0.0	0.0	0.0	0.0	0.0	0.0	0.0	0.0	0.0	0.0	0.0	0.0	0.0	0.0	0.0	0.0	0.0	0.0	0.0	0.0	0.0	0.0	0.0	0.0	0.0	0.0	0.0	0.0	0.0	0.0	0.0	0.0	0.0	0.0	0.0	0.0	0.0	0.0	0.0	0.0	0.0	0.0	0.0	0.0	0.0	0.0	0.0	0.0	0.0	0.0	0.0	0.0	0.0	0.0	0.0	0.0	0.0	0.0	0.0	0.0	0.0	0.0	0.0	0.0	0.0	0.0	0.0	0.0	0.0	0.0	0.0	0.0	0.0	0.0	0.0	0.0	0.0	0.0	0.0	0.0	0.0	0.0	0.0	0.0	0.0	0.0	0.0	0.0	0.0	0.0	0.0	0.0	0.0	0.0	0.0	0.0	0.0	0.0	0.0	0.0	0.0	0.0	0.0	0.0	0.0	0.0	0.0	0.0	0.0	0.0	0.0	0.0	0.0	0.0	0.0	0.0	0.0	0.0	0.0	0.0	0.0	0.0	0.0	0.0	0.0	0.0	0.0	0.0	0.0	0.0	0.0	0.0	0.0	0.0	0.0	0.0	0.0	0.0	0.0	0.0	0.0	0.0	0.0	0.0	0.0	0.0	0.0	0.0	0.0	0.0	0.0	0.0	0.0	0.0	0.0	0.0	0.0	0.0	0.0	0.0	0.0	0.0	0.0	0.0	0.0	0.0	0.0	0.0	0.0	0.0	0.0	0.0	0.0	0.0	0.0	0.0	0.0	0.0	0.0	0.0	0.0	0.0	0.0	0.0	0.0	0.0	0.0	0.0	0.0	0.0	0.0	0.0	0.0	0.0	0.0	0.0	0.0	0.0	0.0	0.0	0.0	0.0	0.0	0.0	0.0	0.0	0.0	0.0	0.0	0.0	0.0	0.0	0.0	0.0	0.0	0.0	0.0	0.0	0.0	0.0	0.0	0.0	0.0	0.0	0.0	0.0	0.0	0.0	0.0	0.0	0.0	0.0	0.0	0.0	0.0	0.0	0.0	0.0	0.0	0.0	0.0	0.0	0.0	0.0	0.0	0.0	0.0	0.0	0.0	0.0	0.0	0.0	0.0	0.0	0.0	0.0	0.0	0.0	0.0	0.0	0.0	0.0	0.0	0.0	0.0	0.0	0.0	0.0	0.0	0.0	0.0	0.0	0.0	0.0	0.0	0.0	0.0	0.0	0.0	0.0	0.0	0.0	0.0	0.0	0.0	0.0	0.0	0.0	0.0	0.0	0.0	0.0	0.0	0.0	0.0	0.0	0.0	0.0	0.0	0.0	0.0	0.0	0.0	0.0	0.0	0.0	0.0	0.0	0.0	0.0	0.0	0.0	0.0	0.0	0.0	0.0	0.0	0.0	0.0	0.0	0.0	0.0	0.0	0.0	0.0	0.0	0.0	0.0	0.0	0.0	0.0	0.0	0.0	0.0	0.0	0.0	0.0	0.0	0.0	0.0	0.0	0.0	0.0	0.0	0.0	0.0	0.0	0.0	0.0	0.0	0.0	0.0	0.0	0.0	0.0	0.0	0.0	0.0	0.0	0.0	0.0	0.0	0.0	0.0	0.0	0.0	0.0	0.0	0.0	0.0	0.0	0.0	0.0	0.0	0.0	0.0	0.0	0.0	0.0	0.0	0.0	0.0	0.0	0.0	0.0	0.0	0.0	0.0	0.0	0.0	0.0	0.0	0.0	0.0	0.0	0.0	0.0	0.0	0.0	0.0	0.0	0.0	0.0	0.0	1.0	1.0	0.0	1.0	1.0	1.0	0.0	0.0	0.0	0.0	0.0	0.0	0.0	0.0	0.0	0.0	0.0	0.0	0.0	0.0	0.0	0.0	0.0	0.0	0.0	0.0	0.0	0.0	0.0	0.0	0.0	0.0	0.0	0.0	0.0	0.0	0.0	0.0	0.0	0.0	0.0	0.0	0.0	0.0	0.0	0.0	0.0	0.0	0.0	0.0	0.0	0.0	0.0	0.0	0.0	0.0	0.0	0.0	0.0	0.0	0.0	0.0	0.0	0.0	0.0	0.0	0.0	0.0	0.0	0.0	0.0	0.0	0.0	0.0	0.0	0.0	0.0	0.0	0.0	0.0	0.0	0.0	0.0	0.0	0.0	0.0	0.0	0.0	0.0	0.0	0.0	0.0	0.0	0.0	0.0	0.0	0.0	0.0	0.0	0.0	0.0	0.0	0.0	0.0	0.0	0.0	0.0	0.0	0.0	0.0	0.0	0.0	0.0	0.0	0.0	0.0	0.0	0.0	0.0
17830	ENSMUSG00000032864	Rag2	0.0	0.0	0.0	0.0	0.0	0.0	0.0	0.0	1.0	0.0	2.0	0.0	0.0	0.0	0.0	0.0	0.0	0.0	0.0	0.0	0.0	0.0	0.0	0.0	0.0	0.0	0.0	0.0	0.0	0.0	0.0	0.0	0.0	0.0	0.0	0.0	0.0	0.0	0.0	0.0	0.0	0.0	0.0	0.0	0.0	0.0	0.0	0.0	0.0	0.0	0.0	0.0	0.0	0.0	0.0	0.0	0.0	0.0	0.0	0.0	0.0	0.0	0.0	0.0	0.0	0.0	0.0	0.0	0.0	0.0	0.0	0.0	0.0	0.0	0.0	0.0	0.0	0.0	0.0	0.0	0.0	0.0	0.0	0.0	0.0	0.0	0.0	0.0	0.0	0.0	0.0	0.0	0.0	0.0	0.0	0.0	0.0	0.0	0.0	0.0	0.0	0.0	0.0	0.0	0.0	0.0	2.0	0.0	0.0	0.0	0.0	0.0	0.0	0.0	1.0	0.0	0.0	0.0	0.0	0.0	1.0	0.0	0.0	0.0	0.0	0.0	0.0	0.0	0.0	0.0	0.0	0.0	0.0	2.0	0.0	0.0	0.0	0.0	0.0	0.0	0.0	0.0	0.0	0.0	0.0	0.0	0.0	0.0	0.0	0.0	0.0	0.0	0.0	0.0	0.0	0.0	0.0	0.0	0.0	0.0	0.0	0.0	0.0	0.0	0.0	0.0	0.0	0.0	0.0	0.0	0.0	0.0	0.0	0.0	0.0	0.0	0.0	0.0	0.0	0.0	0.0	0.0	0.0	0.0	0.0	0.0	0.0	0.0	0.0	0.0	0.0	0.0	0.0	0.0	0.0	0.0	0.0	0.0	0.0	0.0	0.0	0.0	0.0	0.0	0.0	0.0	0.0	0.0	0.0	0.0	0.0	0.0	0.0	0.0	0.0	0.0	0.0	0.0	0.0	0.0	0.0	0.0	0.0	0.0	0.0	0.0	0.0	0.0	0.0	0.0	0.0	0.0	0.0	0.0	0.0	0.0	0.0	0.0	0.0	0.0	0.0	0.0	0.0	0.0	0.0	0.0	0.0	0.0	0.0	0.0	1.0	0.0	0.0	0.0	0.0	0.0	0.0	0.0	0.0	0.0	0.0	0.0	0.0	0.0	0.0	0.0	0.0	0.0	0.0	0.0	0.0	0.0	0.0	0.0	0.0	0.0	0.0	0.0	0.0	0.0	0.0	0.0	0.0	0.0	0.0	0.0	0.0	0.0	0.0	0.0	0.0	0.0	0.0	0.0	0.0	0.0	0.0	0.0	0.0	0.0	0.0	0.0	0.0	0.0	0.0	0.0	0.0	0.0	0.0	0.0	0.0	0.0	0.0	0.0	0.0	0.0	0.0	0.0	0.0	0.0	0.0	0.0	0.0	0.0	0.0	0.0	0.0	0.0	0.0	0.0	0.0	0.0	0.0	0.0	0.0	0.0	0.0	0.0	0.0	0.0	0.0	0.0	0.0	0.0	0.0	0.0	0.0	0.0	0.0	0.0	0.0	0.0	0.0	0.0	0.0	0.0	0.0	0.0	0.0	0.0	0.0	0.0	0.0	2.0	0.0	0.0	0.0	0.0	0.0	1.0	1.0	0.0	0.0	0.0	0.0	0.0	0.0	0.0	0.0	0.0	0.0	0.0	0.0	0.0	0.0	0.0	0.0	0.0	0.0	0.0	0.0	0.0	0.0	0.0	0.0	0.0	0.0	0.0	0.0	0.0	0.0	0.0	0.0	0.0	0.0	0.0	0.0	0.0	0.0	0.0	0.0	0.0	0.0	0.0	0.0	0.0	0.0	0.0	0.0	0.0	0.0	0.0	0.0	0.0	0.0	0.0	0.0	0.0	0.0	0.0	0.0	0.0	0.0	0.0	0.0	0.0	0.0	0.0	0.0	0.0	0.0	0.0	0.0	0.0	0.0	0.0	0.0	0.0	0.0	0.0	0.0	0.0	0.0	0.0	0.0	0.0	0.0	0.0	0.0	0.0	0.0	0.0	0.0	0.0	1.0	0.0	0.0	0.0	0.0	0.0	0.0	0.0	0.0	0.0	0.0	0.0	0.0	0.0	0.0	0.0	0.0	0.0	0.0	0.0	0.0	0.0	0.0	0.0	0.0	0.0	0.0	0.0	0.0	0.0	1.0	0.0	0.0	0.0	0.0	0.0	0.0	0.0	0.0	0.0	0.0	0.0	0.0	0.0	0.0	0.0	0.0	0.0	0.0	0.0	0.0	0.0	0.0	0.0	0.0	0.0	0.0	0.0	0.0	0.0	0.0	0.0	0.0	0.0	0.0	0.0	0.0	0.0	0.0	0.0	0.0	0.0	0.0	0.0	0.0	0.0	0.0	0.0	0.0	0.0	0.0	0.0	0.0	0.0	0.0	0.0	0.0	0.0	0.0	0.0	0.0	0.0	0.0	0.0	0.0	0.0	0.0	0.0	2.0	0.0	0.0	0.0	0.0	0.0	0.0	0.0	0.0	0.0	0.0	0.0	0.0	0.0	0.0	1.0	0.0	0.0	0.0	0.0	0.0	0.0	0.0	0.0	0.0	0.0	0.0	0.0	0.0	0.0	0.0	0.0	0.0	0.0	0.0	0.0	0.0	0.0	0.0	0.0	1.0	0.0	0.0	0.0	0.0	0.0	0.0	0.0	0.0	0.0	0.0	0.0	0.0	0.0	0.0	0.0	0.0	0.0	0.0	0.0	0.0	0.0	0.0	0.0	0.0	0.0	0.0	0.0	0.0	0.0	0.0	0.0	0.0	0.0	0.0	0.0	0.0	0.0	0.0	0.0	0.0	0.0	0.0	0.0	0.0	0.0	0.0	0.0	0.0	0.0	0.0	0.0	0.0	0.0	0.0	0.0	0.0	0.0	0.0	0.0	0.0	0.0	0.0	0.0	0.0	0.0	0.0	0.0	0.0	0.0	0.0	0.0	0.0	0.0	0.0	0.0	0.0	0.0	0.0	0.0	0.0	0.0	0.0	0.0	0.0	1.0	0.0	3.0	0.0	0.0	0.0	0.0	0.0	0.0	0.0	0.0	0.0	0.0	0.0	0.0	0.0	0.0	0.0	0.0	0.0	0.0	0.0	0.0	0.0	0.0	0.0	0.0	0.0	0.0	0.0	0.0	0.0	0.0	0.0	0.0	0.0	0.0	0.0	0.0	0.0	0.0	0.0	0.0	0.0	0.0	0.0	0.0	0.0	0.0	0.0	1.0	0.0	0.0	0.0	0.0	0.0	0.0	0.0	0.0	0.0	0.0	0.0	0.0	0.0	0.0	0.0	0.0	0.0	0.0	0.0	0.0	0.0	0.0	0.0	0.0	0.0	0.0	0.0	0.0	0.0	0.0	0.0	0.0	0.0	0.0	0.0	0.0	0.0	0.0	0.0	0.0	0.0	0.0	0.0	0.0	0.0	0.0	0.0	0.0	0.0	0.0	0.0	0.0	0.0	0.0	0.0	0.0	0.0	0.0	0.0	0.0	0.0	0.0	0.0	0.0	0.0	0.0	0.0
17831	ENSMUSG00000034818	Celf5	0.0	0.0	0.0	0.0	1.0	1.0	0.0	1.0	1.0	0.0	0.0	1.0	4.0	0.0	7.0	3.0	1.0	3.0	2.0	1.0	0.0	2.0	2.0	6.0	1.0	2.0	2.0	0.0	0.0	1.0	2.0	1.0	5.0	3.0	1.0	0.0	4.0	1.0	1.0	2.0	2.0	0.0	2.0	1.0	1.0	1.0	17.0	2.0	1.0	1.0	1.0	1.0	0.0	1.0	3.0	3.0	1.0	0.0	3.0	6.0	4.0	1.0	0.0	7.0	1.0	0.0	0.0	4.0	0.0	2.0	2.0	3.0	1.0	2.0	1.0	2.0	1.0	3.0	0.0	1.0	0.0	4.0	26.0	1.0	1.0	3.0	3.0	3.0	2.0	0.0	1.0	0.0	1.0	0.0	0.0	0.0	0.0	1.0	0.0	0.0	0.0	3.0	0.0	0.0	1.0	0.0	0.0	0.0	0.0	0.0	0.0	1.0	0.0	0.0	2.0	0.0	0.0	0.0	2.0	1.0	0.0	1.0	0.0	1.0	2.0	0.0	0.0	0.0	0.0	0.0	0.0	0.0	0.0	0.0	0.0	0.0	1.0	0.0	0.0	0.0	0.0	0.0	0.0	0.0	0.0	1.0	0.0	0.0	0.0	1.0	1.0	1.0	1.0	0.0	0.0	0.0	1.0	0.0	0.0	0.0	0.0	0.0	0.0	0.0	0.0	0.0	0.0	0.0	1.0	0.0	0.0	0.0	0.0	0.0	0.0	0.0	0.0	0.0	1.0	0.0	0.0	0.0	4.0	0.0	0.0	0.0	0.0	0.0	0.0	0.0	0.0	1.0	0.0	0.0	1.0	1.0	0.0	0.0	0.0	0.0	0.0	0.0	2.0	0.0	0.0	0.0	0.0	0.0	0.0	0.0	0.0	0.0	0.0	0.0	0.0	0.0	0.0	0.0	0.0	0.0	0.0	0.0	0.0	0.0	0.0	1.0	0.0	0.0	1.0	1.0	0.0	0.0	0.0	2.0	0.0	0.0	1.0	1.0	0.0	0.0	0.0	0.0	0.0	1.0	0.0	0.0	0.0	0.0	1.0	0.0	3.0	0.0	0.0	3.0	0.0	0.0	3.0	0.0	1.0	1.0	1.0	0.0	1.0	0.0	1.0	0.0	0.0	0.0	0.0	0.0	0.0	0.0	2.0	0.0	0.0	0.0	0.0	0.0	0.0	3.0	3.0	0.0	0.0	0.0	2.0	0.0	5.0	2.0	1.0	0.0	0.0	1.0	1.0	0.0	0.0	1.0	2.0	0.0	1.0	0.0	0.0	0.0	0.0	1.0	2.0	0.0	1.0	0.0	3.0	0.0	0.0	1.0	0.0	0.0	0.0	0.0	0.0	0.0	0.0	0.0	0.0	0.0	0.0	0.0	0.0	0.0	1.0	0.0	0.0	0.0	0.0	0.0	0.0	0.0	0.0	0.0	0.0	0.0	0.0	0.0	0.0	0.0	0.0	0.0	0.0	0.0	0.0	0.0	0.0	0.0	0.0	1.0	2.0	0.0	0.0	0.0	0.0	0.0	0.0	0.0	0.0	0.0	0.0	0.0	1.0	0.0	0.0	0.0	1.0	0.0	0.0	0.0	0.0	0.0	0.0	0.0	2.0	0.0	0.0	0.0	1.0	2.0	0.0	1.0	0.0	0.0	1.0	0.0	0.0	2.0	0.0	2.0	1.0	0.0	0.0	1.0	1.0	0.0	1.0	0.0	0.0	1.0	0.0	0.0	1.0	0.0	1.0	0.0	3.0	0.0	0.0	1.0	0.0	0.0	0.0	0.0	0.0	0.0	2.0	0.0	0.0	0.0	0.0	0.0	0.0	0.0	0.0	0.0	0.0	3.0	0.0	2.0	0.0	0.0	0.0	0.0	4.0	0.0	0.0	0.0	1.0	0.0	0.0	0.0	0.0	0.0	0.0	0.0	1.0	0.0	0.0	0.0	0.0	0.0	0.0	0.0	0.0	0.0	0.0	0.0	0.0	1.0	0.0	0.0	0.0	0.0	1.0	0.0	0.0	0.0	0.0	1.0	0.0	0.0	0.0	2.0	0.0	0.0	1.0	0.0	0.0	0.0	0.0	0.0	0.0	0.0	0.0	1.0	2.0	1.0	0.0	1.0	0.0	0.0	0.0	0.0	0.0	0.0	0.0	0.0	0.0	2.0	0.0	1.0	0.0	0.0	3.0	0.0	0.0	1.0	2.0	1.0	1.0	0.0	0.0	3.0	3.0	1.0	1.0	4.0	1.0	0.0	0.0	1.0	0.0	0.0	1.0	0.0	0.0	0.0	1.0	1.0	0.0	0.0	0.0	0.0	0.0	0.0	0.0	0.0	0.0	0.0	0.0	1.0	0.0	0.0	0.0	0.0	0.0	0.0	0.0	0.0	1.0	3.0	0.0	1.0	0.0	2.0	0.0	4.0	0.0	0.0	0.0	0.0	0.0	0.0	0.0	0.0	4.0	6.0	4.0	0.0	0.0	0.0	1.0	0.0	0.0	0.0	0.0	0.0	0.0	2.0	0.0	0.0	0.0	0.0	1.0	0.0	0.0	0.0	2.0	0.0	0.0	0.0	0.0	0.0	1.0	2.0	0.0	0.0	1.0	0.0	1.0	0.0	0.0	0.0	0.0	0.0	0.0	0.0	0.0	0.0	0.0	0.0	0.0	1.0	0.0	0.0	1.0	1.0	0.0	0.0	2.0	0.0	0.0	1.0	1.0	0.0	2.0	0.0	0.0	0.0	0.0	1.0	0.0	0.0	0.0	0.0	0.0	0.0	1.0	0.0	0.0	0.0	0.0	0.0	0.0	0.0	3.0	1.0	0.0	4.0	0.0	0.0	0.0	0.0	1.0	0.0	0.0	0.0	2.0	0.0	0.0	0.0	0.0	0.0	0.0	0.0	0.0	0.0	0.0	0.0	0.0	0.0	0.0	0.0	0.0	0.0	0.0	0.0	1.0	0.0	2.0	0.0	0.0	1.0	1.0	2.0	0.0	2.0	0.0	1.0	0.0	1.0	1.0	0.0	0.0	0.0	0.0	1.0	0.0	0.0	0.0	0.0	0.0	0.0	0.0	0.0	1.0	0.0	0.0	0.0	0.0	0.0	0.0	0.0	0.0	0.0	0.0	1.0	1.0	0.0	0.0	0.0	0.0	0.0	0.0	0.0	0.0	0.0	1.0	0.0	3.0	0.0	0.0	1.0	0.0	1.0	0.0	0.0	0.0	0.0	0.0	0.0	1.0	0.0	0.0	1.0	0.0	0.0	0.0	0.0	1.0	0.0	0.0	1.0	0.0	0.0	1.0	0.0	0.0	0.0	0.0	0.0	0.0	0.0	0.0	0.0	0.0	0.0	2.0	0.0	0.0	1.0	0.0	0.0	0.0	0.0	0.0	0.0	0.0	0.0	1.0	0.0	0.0	0.0	0.0	0.0	0.0	0.0	0.0	0.0	0.0	0.0	0.0	0.0	1.0	0.0	1.0	0.0	0.0	1.0	0.0	0.0	0.0
17832	ENSMUSG00000027641	Rbl1	252.334	181.001	108.001	169.261	177.199	151.112	127.042	286.025	205.0	11.0	195.001	19.0	73.0	99.0	32.0	47.0	45.0	52.0	62.0	86.0	42.02	47.0	42.0	40.0	33.0	45.0	50.0	62.0	22.0	47.0	46.0	44.0	57.0	51.0	32.0	56.0	59.0	51.0	83.0	8.0	44.0	39.0	35.0	52.999	57.016	44.0	30.0	71.0	67.0	35.0	52.0	57.0	31.0	72.001	31.0	47.0	59.0	14.0	82.0	45.005	62.0	26.0	93.0	61.0	37.0	33.0	28.0	48.0	73.0	101.0	36.0	58.0	39.0	84.0	87.0	67.0	79.004	45.0	60.0	58.0	42.0	80.0	25.0	33.0	63.0	59.0	82.0	43.0	57.0	89.0	257.0	298.0	95.0	331.0	98.0	224.001	116.0	196.0	237.0	98.0	120.0	164.0	169.0	189.0	198.0	173.0	313.0	73.0	92.0	84.0	146.0	80.0	177.0	306.769	191.0	143.0	184.0	128.0	201.0	241.0	97.0	126.0	120.0	351.0	190.0	281.0	116.0	104.0	192.0	125.0	158.0	181.0	302.006	147.0	118.004	129.0	130.0	43.0	28.0	43.0	61.0	17.0	25.0	31.0	35.0	23.0	68.0	76.0	51.0	92.0	31.0	37.0	92.0	30.0	112.0	53.0	50.999	68.0	30.0	64.0	48.0	72.0	9.0	81.0	51.0	15.0	36.0	40.0	72.0	137.018	119.0	138.0	120.0	68.029	173.0	89.0	104.0	93.004	123.0	115.0	153.0	158.0	59.0	65.0	17.0	32.0	26.0	23.0	51.0	34.0	26.0	52.0	13.0	48.0	29.0	34.0	77.0	57.0	20.0	41.0	71.0	35.0	77.0	43.0	23.0	56.0	8.0	8.0	9.0	7.0	18.0	12.0	16.0	15.0	16.0	5.0	9.0	6.0	8.0	16.0	15.0	12.0	21.0	13.0	17.0	48.0	37.0	30.0	14.0	26.0	34.0	16.0	30.0	23.0	30.0	41.0	28.0	47.0	39.0	40.0	15.0	21.0	17.0	76.0	70.0	47.0	99.0	91.0	112.015	84.0	329.0	92.0	115.0	129.0	151.0	149.0	64.0	289.0	45.0	63.0	11.0	22.0	11.0	69.206	22.0	14.0	14.0	18.0	27.0	15.0	13.0	18.0	15.0	19.0	18.0	11.0	16.0	82.0	61.0	78.0	103.0	90.0	54.0	51.0	50.0	93.0	41.0	42.0	73.0	57.0	36.0	57.0	63.0	98.0	81.0	36.0	75.0	90.0	58.001	64.0	100.0	70.0	55.0	86.0	41.0	66.0	86.0	55.0	92.0	30.0	33.0	32.0	25.0	45.0	33.0	39.0	30.0	46.0	27.0	23.0	29.0	24.0	16.0	14.0	18.0	14.0	5.0	28.0	5.0	17.0	16.0	37.0	20.0	16.0	22.0	11.0	17.0	7.0	10.0	23.867	8.0	13.001	16.0	23.0	25.0	33.0	26.0	38.0	36.0	25.0	26.0	39.0	33.0	23.0	27.0	25.0	26.0	17.0	44.0	22.0	39.0	42.0	35.0	257.0	223.0	339.0	220.0	269.0	289.0	306.0	255.0	382.0	233.0	322.0	254.0	33.0	43.003	54.0	46.008	41.0	119.001	45.0	77.049	65.0	30.0	173.56	115.0	35.001	37.0	99.002	54.0	83.0	15.0	72.0	101.0	40.0	41.0	52.005	62.019	35.0	81.0	55.001	95.217	31.0	58.0	74.016	43.0	50.0	96.005	70.0	29.155	74.003	49.0	61.0	56.007	67.0	42.0	62.0	37.0	62.002	62.0	62.0	44.205	8.0	4.0	1.0	2.0	10.0	14.0	6.0	2.0	3.0	9.0	2.0	6.0	3.0	5.0	11.0	10.0	4.0	0.0	10.0	6.0	7.0	1.0	4.0	13.0	10.0	9.0	5.0	6.0	9.0	12.0	24.0	10.0	340.049	249.001	206.0	203.292	233.013	176.0	215.0	217.0	154.0	236.0	128.001	247.194	69.0	59.0	26.0	34.0	55.0	68.0	34.0	36.0	110.0	73.0	282.048	106.0	93.03	84.0	193.44	100.0	162.0	130.094	80.0	77.0	65.0	234.0	87.0	73.999	70.0	167.0	133.0	165.0	83.0	124.025	180.003	299.006	622.0	263.001	746.0	229.0	262.007	286.009	170.0	548.061	309.0	506.002	425.001	370.0	283.001	391.0	316.0	374.0	477.0	181.0	383.0	416.0	294.0	274.0	525.0	136.0	40.0	63.0	94.0	15.0	79.0	80.004	78.0	84.0	33.001	157.0	144.0	184.0	129.0	203.999	173.999	131.0	157.0	172.0	175.0	190.0	168.0	165.0	170.0	158.0	142.0	176.0	85.0	193.0	123.0	144.0	269.005	181.0	234.0	244.0	158.0	246.0	280.0	300.0	230.0	150.0	256.0	428.0	210.0	270.0	247.0	166.0	131.0	339.0	154.0	214.0	158.0	210.0	175.0	336.0	169.0	17.0	18.0	49.0	31.0	22.0	33.0	21.0	18.0	35.0	20.0	32.0	28.0	20.0	47.0	17.0	22.0	37.0	61.0	24.0	45.021	50.089	31.0	41.0	23.0	14.0	51.0	79.0	47.0	50.0	39.0	39.0	66.0	83.0	55.0	34.0	48.0	42.0	41.0	109.0	48.0	50.0	30.0	140.0	73.0	58.0	57.0	77.0	82.0	70.0	42.0	48.999	78.0	68.0	45.0	33.0	29.0	50.0	63.0	43.0	58.999	40.0	315.0	195.0	73.0	176.0	123.0	225.0	284.001	116.0	281.999	87.0	243.0	0.0	113.0	148.0	148.0	127.0	103.0	333.0	92.999	183.0	220.0	250.0	180.0	346.0	16.0	25.0	20.0	29.0	16.0	32.0	28.0	44.0	31.0	25.0	41.0	19.0	43.0	59.0	22.0	30.0	49.0	41.0	48.0	58.0	28.0	59.0	42.0	71.0	169.006	110.0	180.0	95.0	131.0	121.0	123.0	71.0	326.0	162.0	72.0	80.0	62.0	118.0	158.0	106.0	116.0	101.0	93.0	121.0	80.0	153.0	150.0	8.0	5.0	8.0	4.0	17.0	3.0	6.0	8.0	6.0	7.0	14.0	10.0	8.0	10.0	3.0	11.0	7.0	12.0	93.0	49.0	33.0	46.0	36.0	58.0	54.0	57.0	31.0	62.0	61.0	9.0	65.0	48.0	53.0	79.0	36.0	59.0	97.0	68.038	87.0	169.0	59.0	56.0	72.0	100.0	44.0	74.0	73.0	36.0	22.0	18.0	9.0	42.0	17.0	19.0	13.0	20.0	9.0	15.0	9.0	16.0	31.0	23.0	24.0	19.0	27.0	38.0	26.0	35.0	27.0	40.999	45.0	31.0	22.0	26.0	15.0	39.0	25.0	41.0	33.0	23.0	20.0	17.0	14.0	29.0	21.0	23.0	18.0	21.0	12.0	15.0	13.0	22.0	31.999	18.0	18.0
17833	ENSMUSG00000025228	Actr1a	2840.24	2957.4	2594.99	3097.54	3396.31	2849.79	2795.97	2776.9	2735.89	388.465	5654.05	363.652	2180.61	2064.41	1748.71	1786.89	2396.47	2097.49	1694.17	1925.86	1781.2	1962.09	2191.0	2308.36	1922.02	1829.0	1730.15	1557.27	1676.32	1996.42	1920.09	2145.04	1701.36	1919.61	1878.46	1977.0	1955.12	1624.1	1843.47	117.0	2192.28	1778.44	1941.07	1857.56	2316.46	1840.81	2025.02	1958.0	1589.96	2005.2	2303.18	1962.95	1871.58	2483.4	2156.21	1800.11	1991.91	1419.0	2636.06	1805.08	1500.0	1640.95	1720.17	2262.41	1910.0	2033.62	1727.08	2209.76	1933.0	2085.11	1754.03	2240.38	1355.09	1830.4	1957.14	1853.25	1774.93	2096.92	1877.28	1964.29	2325.15	1759.87	1600.37	2141.35	1935.91	2165.9	2039.12	1235.06	1808.08	1621.08	2415.0	2422.09	2200.0	2476.0	1682.01	2663.0	2248.04	2176.0	2704.0	2240.01	2288.22	1975.0	1944.25	2358.53	2400.0	2277.0	2621.0	1814.13	2421.0	2040.05	2663.0	1500.3	2647.0	2568.24	2430.0	2471.35	2086.0	2201.06	2374.0	2149.0	2145.34	2505.5	1925.0	2146.0	2097.0	2364.71	2036.0	1406.0	2268.0	2306.08	2335.0	2247.16	2619.65	2073.0	1634.13	1787.0	2771.01	1146.0	583.0	385.862	1458.66	887.0	904.911	1023.0	863.0	1021.03	1592.6	1784.32	1554.46	1731.34	1441.05	1608.0	1874.12	1713.12	1991.77	1524.57	1755.31	1340.35	1721.21	1522.41	1171.0	1368.04	1907.93	1070.0	1081.06	1509.98	941.557	1082.58	1172.01	1430.04	1340.44	1844.35	1549.59	1414.05	2115.69	1937.01	1722.34	1837.98	1912.15	1576.2	1532.26	1947.99	1183.0	1098.0	388.0	947.0	948.0	962.0	1096.0	1073.0	875.0	1147.0	721.0	947.0	1028.0	940.0	1244.0	1016.0	705.0	995.0	1369.0	872.0	1204.0	1158.0	1373.0	986.0	172.0	219.0	343.0	198.0	214.0	269.0	162.0	354.0	203.0	380.0	212.0	160.0	223.0	281.0	253.0	381.0	296.0	165.0	457.0	581.0	499.0	554.0	662.0	762.0	819.0	613.0	635.0	537.0	885.0	557.0	754.0	857.0	650.0	893.0	660.0	613.0	605.0	2952.18	1714.01	1577.07	2441.36	2714.01	3153.02	2602.0	3527.55	1987.06	2312.16	2957.08	3091.13	3255.37	3334.01	2441.97	2018.56	2821.48	833.488	737.864	629.0	1104.67	723.79	756.0	866.027	897.766	748.471	806.546	1016.0	912.899	846.954	666.439	675.443	795.813	748.0	669.0	482.0	712.0	599.0	718.0	525.0	600.0	489.0	567.0	452.0	559.0	607.0	526.0	453.0	543.0	489.0	811.0	719.0	596.0	491.0	484.0	507.0	516.0	589.0	638.0	579.0	555.0	447.0	613.0	627.0	551.0	538.0	571.0	500.0	548.0	515.0	656.0	684.0	714.0	566.0	617.0	521.0	564.0	545.0	585.936	605.799	554.118	501.558	550.2	516.106	547.075	389.856	365.306	764.501	642.458	771.47	461.42	565.416	686.384	603.802	466.509	558.007	504.749	609.722	421.0	523.292	643.626	529.141	474.0	518.0	718.0	778.0	711.0	547.0	549.0	515.0	800.0	625.0	501.0	604.0	583.0	1119.0	557.0	700.0	564.0	579.0	3596.0	3546.0	4167.0	3798.0	4029.0	2319.0	2862.0	3549.0	4404.0	3751.0	3115.0	3580.0	2489.99	2384.87	2003.66	2204.15	2017.95	2312.23	1616.92	2537.52	2622.59	1650.15	2100.08	2756.52	1739.65	1391.53	2068.03	2305.95	3154.03	1546.22	2482.68	3014.0	2173.62	1559.87	1784.08	2499.18	1316.0	2236.12	1977.61	2046.89	2273.82	1919.58	1833.11	1530.18	2621.16	3140.16	2263.23	1115.23	1883.68	1651.87	1970.56	1704.45	2397.19	1499.51	1848.46	1434.61	1934.15	2113.53	1620.36	1882.15	163.0	304.0	196.0	166.0	172.0	292.0	356.0	263.0	238.0	225.0	127.0	255.0	249.0	211.0	247.0	239.0	155.0	262.0	249.0	252.0	154.0	124.0	306.0	136.0	489.0	418.0	451.0	444.0	397.0	490.0	1175.21	415.0	1852.66	2197.44	2136.75	2103.18	2298.73	2186.81	2201.16	2166.62	2281.63	2286.38	2553.44	2409.66	1355.13	1391.0	901.0	1046.0	1154.0	1584.0	1221.0	1323.0	1290.01	1631.73	2893.91	1434.0	2123.5	2139.24	2782.63	1661.0	2489.53	2699.75	1713.91	1590.14	1068.01	3011.08	1200.0	1801.0	1802.47	2900.42	1715.03	2704.72	1645.76	2398.21	2494.04	2672.15	5683.85	5823.74	6234.81	3620.66	4567.1	4653.26	2992.0	4556.59	3475.57	4619.18	5004.06	4558.31	4747.3	3955.78	5228.05	5968.34	4603.02	3509.04	5701.78	6071.13	4194.04	4816.51	4298.96	3245.74	720.002	639.0	1291.0	803.1	1031.0	465.044	1524.23	1957.15	587.0	1261.04	1089.0	1103.0	1444.04	1284.0	1627.0	1654.0	1369.31	1252.0	1646.0	1568.0	1590.06	1452.0	1621.0	1119.0	1360.01	1621.0	1269.67	2128.0	1691.11	1519.0	2602.0	2178.93	2163.21	3122.0	1807.0	2701.0	2668.0	2673.0	3388.0	2261.0	2607.0	4076.0	1832.0	3236.0	3199.01	2639.07	2536.0	3680.0	1792.0	2943.05	3001.0	2915.0	2077.94	2458.63	1892.0	637.01	1574.0	1532.63	828.0	1038.0	1287.31	1103.0	1430.16	566.225	1200.05	639.0	1102.33	1371.0	1338.01	867.214	989.013	659.0	1068.0	1350.01	1389.1	1375.99	1357.0	1558.02	495.869	1174.12	1289.0	1631.0	2366.0	1467.0	1596.0	1233.0	1428.0	2046.0	1480.0	1512.0	1301.0	1462.0	1931.0	1788.0	1968.0	1190.0	1310.0	1509.0	1430.0	2854.0	1989.0	1918.0	1537.0	2057.0	651.0	1030.0	940.0	690.0	849.0	550.0	532.0	549.0	774.0	481.0	731.0	712.0	3146.0	2944.0	2492.0	2794.0	2324.0	2896.0	2802.0	2469.0	2419.0	2096.0	2285.0	0.0	2364.0	2562.0	2190.0	2858.0	2644.0	3534.0	2701.0	2660.0	2933.0	3670.0	2386.0	3243.0	299.0	769.0	755.0	883.0	674.0	969.0	869.0	812.0	792.0	788.0	917.0	572.0	407.0	832.0	685.0	1099.0	850.0	663.0	660.0	665.0	685.0	762.0	660.0	2080.02	2927.93	1902.99	2251.44	2105.4	2325.92	2115.0	2015.0	2205.0	2966.0	2215.0	2348.0	2479.0	2080.0	2584.0	2343.0	2289.0	2542.0	1866.0	2498.0	1790.0	2268.0	2055.0	2631.0	165.0	214.0	153.0	255.0	306.0	214.0	150.0	173.0	148.0	175.0	243.0	188.0	294.0	174.0	167.0	201.0	224.0	134.0	1138.0	1102.0	1355.0	1081.0	1157.0	1000.0	1195.0	1404.0	1191.0	1057.0	1221.0	858.0	2830.02	1735.11	2027.83	2609.11	2344.0	1914.81	2617.56	2245.43	1846.97	2839.08	2739.77	1758.11	1945.53	2353.17	1995.07	3045.03	1990.24	1977.05	742.018	683.0	951.0	978.564	741.889	773.038	930.954	683.03	714.054	762.0	689.205	619.0	755.059	707.1	750.0	784.002	882.173	872.0	397.0	650.0	673.0	943.0	824.0	668.0	501.0	466.0	530.0	479.0	353.0	522.0	312.0	624.0	443.0	385.0	388.0	478.0	393.0	422.0	403.0	466.0	442.0	643.0	304.0	421.0	552.0	414.0	380.0
17834	ENSMUSG00000031373	Car5b	203.0	200.116	220.917	100.001	215.172	100.0	98.023	280.486	240.0	8.0	298.0	30.027	150.086	128.57	113.362	57.056	123.313	161.364	167.318	104.47	99.365	98.288	54.64	103.068	70.034	140.937	161.123	140.915	107.242	107.128	147.884	113.47	69.104	112.383	77.874	80.091	129.933	134.206	153.85	17.39	111.781	84.709	118.851	121.769	141.728	149.761	157.575	85.281	125.192	130.86	143.381	166.756	98.293	151.329	170.863	78.946	168.942	157.849	197.898	123.776	172.212	72.183	176.513	135.464	107.228	60.324	119.624	115.385	157.035	187.809	74.696	161.765	68.831	159.813	166.845	180.62	167.919	77.45	59.642	137.138	119.798	144.959	131.974	140.342	89.449	95.431	142.038	123.749	187.869	104.0	124.0	111.102	133.0	124.0	90.0	123.0	151.0	141.0	158.0	145.0	108.0	117.0	99.0	158.0	160.0	98.0	162.0	141.0	158.0	117.0	155.0	93.0	123.0	94.0	111.0	109.0	175.0	191.0	120.0	200.0	117.0	156.0	164.0	129.0	163.0	157.001	157.0	151.0	130.0	132.0	161.0	110.0	122.0	184.0	105.0	101.0	100.0	69.0	54.0	40.0	65.0	75.0	63.001	55.0	78.0	47.0	67.0	125.0	86.0	169.0	91.088	63.018	65.0	99.0	52.0	76.0	154.0	190.362	104.0	139.0	90.0	100.0	91.0	121.864	84.87	205.0	123.0	73.0	109.0	108.0	97.0	57.0	42.0	82.0	131.0	117.0	140.889	102.16	131.722	111.0	83.0	66.0	61.05	50.25	27.063	46.851	38.131	66.134	93.616	58.156	103.913	31.747	49.826	61.509	38.615	58.605	39.0	107.671	71.602	82.63	157.45	51.418	40.492	87.971	63.751	81.084	13.0	18.0	32.0	13.0	19.0	17.0	24.0	38.0	34.0	34.0	15.0	19.0	17.0	18.0	36.0	32.0	32.0	15.0	25.0	39.0	32.0	42.0	57.0	52.0	52.0	36.0	83.0	34.0	82.0	41.0	69.0	49.0	43.0	77.0	60.0	68.0	53.0	137.0	79.0	83.0	82.0	172.0	202.0	92.0	173.0	141.0	151.0	89.0	97.0	145.0	181.0	101.0	77.0	122.0	43.0	19.0	53.0	42.0	13.0	44.0	58.0	28.0	22.0	37.0	58.0	69.0	35.0	61.0	15.0	35.0	54.0	69.0	59.285	89.447	87.887	85.879	86.394	122.659	76.518	86.463	73.724	70.43	77.544	81.337	89.862	97.837	67.88	103.294	80.287	81.973	117.51	70.107	48.041	52.746	65.104	69.498	102.05	58.991	72.357	112.602	113.629	56.107	109.981	46.0	35.0	35.0	37.0	42.0	29.0	61.0	40.0	44.0	24.0	26.0	24.0	16.0	12.0	31.013	11.0	8.0	10.0	33.0	19.0	12.0	14.0	31.0	39.0	37.0	12.0	28.0	12.0	15.0	25.0	13.0	17.0	22.0	16.0	17.0	34.0	24.645	21.41	31.946	16.688	19.055	24.266	57.306	19.081	25.397	38.672	31.783	17.949	15.411	56.734	18.374	36.613	29.412	22.5	290.0	283.0	220.0	373.0	310.0	274.0	231.0	420.0	504.0	233.03	314.0	293.0	79.007	85.0	62.0	73.0	90.057	83.0	81.001	56.0	84.0	80.863	871.073	109.134	62.0	77.0	133.029	121.002	123.0	59.277	95.0	113.033	61.0	61.0	64.0	100.0	67.0	61.101	64.0	54.002	76.02	70.002	82.011	92.0	97.038	105.233	104.0	74.0	72.0	92.0	42.0	79.007	72.0	76.0	68.0	90.0	128.0	88.0	74.0	74.0	24.0	30.0	6.0	22.0	38.0	27.0	29.0	16.0	13.0	36.0	7.0	32.0	12.0	30.0	15.735	26.0	18.0	15.953	11.0	15.0	15.889	11.0	21.0	17.0	46.0	21.0	36.0	24.0	19.0	27.0	48.02	48.0	228.0	123.0	166.0	126.0	265.0	195.681	247.0	195.003	144.3	172.0	95.0	127.049	134.0	52.0	71.0	74.0	97.0	60.0	88.0	107.0	92.001	84.0	156.0	65.0	126.001	97.159	168.055	136.0	116.0	94.0	135.0	108.0	79.0	145.008	103.0	77.0	77.0	110.0	98.0	104.015	92.0	163.045	227.187	133.002	389.003	241.04	234.042	245.0	451.0	218.0	145.0	437.002	178.032	278.0	387.0	229.0	167.0	200.0	384.0	151.0	294.004	214.0	431.0	345.0	204.0	404.0	192.0	194.0	43.0	95.0	72.0	70.001	63.0	61.0	130.0	175.0	36.0	131.0	133.243	83.786	64.435	140.692	141.0	90.0	123.965	201.0	84.0	88.595	110.0	130.501	200.759	126.0	109.0	146.0	126.0	134.0	76.0	78.0	192.0	94.0	247.0	160.0	137.0	165.0	189.0	174.0	204.0	176.0	188.0	194.0	175.0	161.0	155.0	174.0	188.0	329.0	81.0	293.0	166.002	170.0	147.0	147.0	175.0	43.0	46.0	99.0	117.0	45.0	51.0	92.0	36.0	73.0	56.0	55.0	62.0	41.0	106.0	65.0	44.0	52.0	68.0	68.0	31.0	77.0	36.0	23.0	40.0	50.0	68.0	125.0	116.0	64.0	85.0	49.0	66.0	134.0	59.0	91.0	57.0	78.0	106.0	166.0	132.0	68.0	96.0	83.0	110.416	147.532	74.0	113.469	148.0	210.0	31.994	69.821	68.322	79.46	86.626	28.888	37.694	29.978	79.482	75.548	73.192	44.673	110.0	130.0	150.0	131.0	126.0	99.0	74.0	189.0	174.0	133.0	119.0	0.0	152.0	217.0	140.0	111.0	138.0	175.0	124.0	139.0	195.0	163.0	103.0	148.0	7.0	60.0	35.0	40.0	23.0	30.0	29.0	58.0	55.0	33.0	28.0	18.0	18.795	35.751	9.611	35.312	49.924	57.643	86.94	36.616	42.0	95.0	60.71	93.0	162.0	86.0	167.0	162.004	122.0	128.0	118.0	91.0	70.0	89.0	138.0	140.0	91.0	156.0	82.0	97.0	158.0	63.0	87.0	54.0	116.0	57.0	133.0	23.0	27.0	16.0	11.0	24.0	8.0	11.0	21.0	8.0	18.0	13.0	16.0	17.0	20.0	12.0	27.0	23.0	19.0	60.0	50.0	106.0	51.0	61.0	63.0	88.0	135.0	59.0	36.0	117.0	31.0	161.0	77.0	108.0	110.0	182.0	126.0	84.0	135.0	94.0	159.0	157.0	76.0	155.0	122.0	132.0	107.0	109.0	51.0	26.0	44.0	58.0	48.0	48.0	26.0	26.0	56.0	22.0	43.0	36.0	39.0	37.0	27.0	48.0	38.012	58.0	58.0	40.0	86.0	65.0	74.0	52.0	41.0	29.334	59.0	49.461	39.0	14.323	48.029	24.725	61.0	34.873	16.945	31.405	31.26	27.429	28.775	25.0	29.0	34.0	30.764	48.0	19.0	26.213	42.0	45.0
17835	ENSMUSG00000093215	Mir3103	0.0	0.0	0.0	0.0	0.0	0.0	0.0	0.0	0.0	0.0	0.0	0.0	0.0	0.0	0.0	0.0	0.0	0.0	0.0	0.0	0.0	0.0	0.0	0.0	0.0	0.0	0.0	0.0	0.0	0.0	0.0	0.0	0.0	0.0	0.0	0.0	0.0	0.0	0.0	0.0	0.0	0.0	0.0	0.0	0.0	0.0	0.0	0.0	0.0	0.0	0.0	0.0	0.0	0.0	0.0	0.0	0.0	0.0	0.0	0.0	0.0	0.0	0.0	0.0	0.0	0.0	0.0	0.0	0.0	0.0	0.0	0.0	0.0	0.0	0.0	0.0	0.0	0.0	0.0	0.0	0.0	0.0	0.0	0.0	0.0	0.0	0.0	0.0	0.0	0.0	0.0	0.0	0.0	0.0	0.0	0.0	0.0	0.0	0.0	0.0	0.0	0.0	0.0	0.0	0.0	0.0	0.0	0.0	0.0	0.0	0.0	0.0	0.0	0.0	0.0	0.0	0.0	0.0	0.0	0.0	0.0	0.0	0.0	0.0	0.0	0.0	0.0	0.0	0.0	0.0	0.0	0.0	0.0	0.0	0.0	0.0	0.0	0.0	0.0	0.0	0.0	0.0	0.0	0.0	0.0	0.0	0.0	0.0	0.0	0.0	0.0	0.0	0.0	0.0	0.0	0.0	0.0	0.0	0.0	0.0	0.0	0.0	0.0	0.0	0.0	0.0	0.0	0.0	0.0	0.0	0.0	0.0	0.0	0.0	0.0	0.0	0.0	0.0	0.0	0.0	0.0	0.0	0.0	0.0	0.0	0.0	0.0	0.0	0.0	0.0	0.0	0.0	0.0	0.0	0.0	0.0	0.0	0.0	0.0	0.0	0.0	0.0	0.0	0.0	0.0	0.0	0.0	0.0	0.0	0.0	0.0	0.0	0.0	0.0	0.0	0.0	0.0	0.0	0.0	0.0	0.0	0.0	0.0	0.0	0.0	0.0	0.0	0.0	0.0	0.0	0.0	0.0	0.0	0.0	0.0	0.0	0.0	0.0	0.0	0.0	0.0	0.0	0.0	0.0	0.0	0.0	0.0	0.0	0.0	0.0	0.0	0.0	0.0	0.0	0.0	0.0	0.0	0.0	0.0	0.0	0.0	0.0	0.0	0.0	0.0	0.0	0.0	0.0	0.0	0.0	0.0	0.0	0.0	0.0	0.0	0.0	0.0	0.0	0.0	0.0	0.0	0.0	0.0	0.0	0.0	0.0	0.0	0.0	0.0	0.0	0.0	0.0	0.0	0.0	0.0	0.0	0.0	0.0	0.0	0.0	0.0	0.0	0.0	0.0	0.0	0.0	0.0	0.0	0.0	0.0	0.0	0.0	0.0	0.0	0.0	0.0	0.0	0.0	0.0	0.0	0.0	0.0	0.0	0.0	0.0	0.0	0.0	0.0	0.0	0.0	0.0	0.0	0.0	0.0	0.0	0.0	0.0	0.0	0.0	0.0	0.0	0.0	0.0	0.0	0.0	0.0	0.0	0.0	0.0	0.0	0.0	0.0	0.0	0.0	0.0	0.0	0.0	0.0	0.0	0.0	0.0	0.0	0.0	0.0	0.0	0.0	0.0	0.0	0.0	0.0	0.0	0.0	0.0	0.0	0.0	0.0	0.0	0.0	0.0	0.0	0.0	0.0	0.0	0.0	0.0	0.0	0.0	0.0	0.0	0.0	0.0	0.0	0.0	0.0	0.0	0.0	0.0	0.0	0.0	0.0	0.0	0.0	0.0	0.0	0.0	0.0	0.0	0.0	0.0	0.0	0.0	0.0	0.0	0.0	0.0	0.0	0.0	0.0	0.0	0.0	0.0	0.0	0.0	0.0	0.0	0.0	0.0	0.0	0.0	0.0	0.0	0.0	0.0	0.0	0.0	0.0	0.0	0.0	0.0	0.0	0.0	0.0	0.0	0.0	0.0	0.0	0.0	0.0	0.0	0.0	0.0	0.0	0.0	0.0	0.0	0.0	0.0	0.0	0.0	0.0	0.0	0.0	0.0	0.0	0.0	0.0	0.0	0.0	0.0	0.0	0.0	0.0	0.0	0.0	0.0	0.0	0.0	0.0	0.0	0.0	0.0	0.0	0.0	0.0	0.0	0.0	0.0	0.0	0.0	0.0	0.0	0.0	0.0	0.0	0.0	0.0	0.0	0.0	0.0	0.0	0.0	0.0	0.0	0.0	0.0	0.0	0.0	0.0	0.0	0.0	0.0	0.0	0.0	0.0	0.0	0.0	0.0	0.0	0.0	0.0	0.0	0.0	0.0	0.0	0.0	0.0	0.0	0.0	0.0	0.0	0.0	0.0	0.0	0.0	0.0	0.0	0.0	0.0	0.0	0.0	0.0	0.0	0.0	0.0	0.0	0.0	0.0	0.0	0.0	0.0	0.0	0.0	0.0	0.0	0.0	0.0	0.0	0.0	0.0	0.0	0.0	0.0	0.0	0.0	0.0	0.0	0.0	0.0	0.0	0.0	0.0	0.0	0.0	0.0	0.0	0.0	0.0	0.0	0.0	0.0	0.0	0.0	0.0	0.0	0.0	0.0	0.0	0.0	0.0	0.0	0.0	0.0	0.0	0.0	0.0	0.0	0.0	0.0	0.0	0.0	0.0	0.0	0.0	0.0	0.0	0.0	0.0	0.0	0.0	0.0	0.0	0.0	0.0	0.0	0.0	0.0	0.0	0.0	0.0	0.0	0.0	0.0	0.0	0.0	0.0	0.0	0.0	0.0	0.0	0.0	0.0	0.0	0.0	0.0	0.0	0.0	0.0	0.0	0.0	0.0	0.0	0.0	0.0	0.0	0.0	0.0	0.0	0.0	0.0	0.0	0.0	0.0	0.0	0.0	0.0	0.0	0.0	0.0	0.0	0.0	0.0	0.0	0.0	0.0	0.0	0.0	0.0	0.0	0.0	0.0	0.0	0.0	0.0	0.0	0.0	0.0	0.0	0.0	0.0	0.0	0.0	0.0	0.0	0.0	0.0	0.0	0.0	0.0	0.0	0.0	0.0	0.0	0.0	0.0	0.0	0.0	0.0	0.0	0.0	0.0	0.0	0.0	0.0	0.0	0.0	0.0	0.0	0.0	0.0	0.0	0.0	0.0	0.0	0.0	0.0	0.0	0.0	0.0	0.0	0.0	0.0	0.0	0.0	0.0	0.0	0.0	0.0	0.0	0.0	0.0	0.0	0.0	0.0	0.0	0.0	0.0	0.0	0.0	0.0	0.0	0.0	0.0	0.0	0.0	0.0	0.0	0.0	0.0	0.0	0.0	0.0	0.0	0.0	0.0	0.0	0.0	0.0	0.0	0.0	0.0	0.0	0.0	0.0	0.0	0.0	0.0	0.0	0.0	0.0	0.0	0.0	0.0	0.0	0.0	0.0	0.0	0.0	0.0	0.0	0.0	0.0	0.0	0.0	0.0	0.0	0.0	0.0	0.0	0.0	0.0	0.0	0.0	0.0	0.0	0.0	0.0	0.0	0.0	0.0	0.0	0.0	0.0	0.0	0.0	0.0
17836	ENSMUSG00000098249	Gm27330	0.0	0.0	0.0	0.0	0.0	0.0	0.0	0.0	0.0	0.0	0.0	0.0	0.0	0.0	0.0	0.0	0.0	0.0	0.0	0.0	0.0	0.0	0.0	0.0	0.0	0.0	0.0	0.0	0.0	0.0	0.0	0.0	0.0	0.0	0.0	0.0	0.0	0.0	0.0	0.0	0.0	0.0	0.0	0.0	0.0	0.0	0.0	0.0	0.0	0.0	0.0	0.0	0.0	0.0	0.0	0.0	0.0	0.0	0.0	0.0	0.0	0.0	0.0	0.0	0.0	0.0	0.0	0.0	0.0	0.0	0.0	0.0	0.0	0.0	0.0	0.0	0.0	0.0	0.0	0.0	0.0	0.0	0.0	0.0	0.0	0.0	0.0	0.0	0.0	0.0	0.0	0.0	0.0	0.0	0.0	0.0	0.0	0.0	0.0	0.0	0.0	0.0	0.0	0.0	0.0	0.0	0.0	0.0	0.0	0.0	0.0	0.0	0.0	0.0	0.0	0.0	0.0	0.0	0.0	0.0	0.0	0.0	0.0	0.0	0.0	0.0	0.0	0.0	0.0	0.0	0.0	0.0	0.0	0.0	0.0	0.0	0.0	0.0	0.0	0.0	0.0	0.0	0.0	0.0	0.0	0.0	0.0	0.0	0.0	0.0	0.0	0.0	0.0	0.0	0.0	0.0	0.0	0.0	0.0	0.0	0.0	0.0	0.0	0.0	0.0	0.0	0.0	0.0	0.0	0.0	0.0	0.0	0.0	0.0	0.0	0.0	0.0	0.0	0.0	0.0	0.0	0.0	0.0	0.0	0.0	0.0	0.0	0.0	0.0	0.0	0.0	0.0	0.0	0.0	0.0	0.0	0.0	0.0	0.0	0.0	0.0	0.0	0.0	0.0	0.0	0.0	0.0	0.0	0.0	0.0	0.0	0.0	0.0	0.0	0.0	0.0	0.0	0.0	0.0	0.0	0.0	0.0	0.0	0.0	0.0	0.0	0.0	0.0	0.0	0.0	0.0	0.0	0.0	0.0	0.0	0.0	0.0	0.0	0.0	0.0	0.0	0.0	0.0	0.0	0.0	0.0	0.0	0.0	0.0	0.0	0.0	0.0	0.0	0.0	0.0	0.0	0.0	0.0	0.0	0.0	0.0	0.0	0.0	0.0	0.0	0.0	0.0	0.0	0.0	0.0	0.0	0.0	0.0	0.0	0.0	0.0	0.0	0.0	0.0	0.0	0.0	0.0	0.0	0.0	0.0	0.0	0.0	0.0	0.0	0.0	0.0	0.0	0.0	0.0	0.0	0.0	0.0	0.0	0.0	0.0	0.0	0.0	0.0	0.0	0.0	0.0	0.0	0.0	0.0	0.0	0.0	0.0	0.0	0.0	0.0	0.0	0.0	0.0	0.0	0.0	0.0	0.0	0.0	0.0	0.0	0.0	0.0	0.0	0.0	0.0	0.0	0.0	0.0	0.0	0.0	0.0	0.0	0.0	0.0	0.0	0.0	0.0	0.0	0.0	0.0	0.0	0.0	0.0	0.0	0.0	0.0	0.0	0.0	0.0	0.0	0.0	0.0	0.0	0.0	0.0	0.0	0.0	0.0	0.0	0.0	0.0	0.0	0.0	0.0	0.0	0.0	0.0	0.0	0.0	0.0	0.0	0.0	0.0	0.0	0.0	0.0	0.0	0.0	0.0	0.0	0.0	0.0	0.0	0.0	0.0	0.0	0.0	0.0	0.0	0.0	0.0	0.0	0.0	0.0	0.0	0.0	0.0	0.0	0.0	0.0	0.0	0.0	0.0	0.0	0.0	0.0	0.0	0.0	0.0	0.0	0.0	0.0	0.0	0.0	0.0	0.0	0.0	0.0	0.0	0.0	0.0	0.0	0.0	0.0	0.0	0.0	0.0	0.0	0.0	0.0	0.0	0.0	0.0	0.0	0.0	0.0	0.0	0.0	0.0	0.0	0.0	0.0	0.0	0.0	0.0	0.0	0.0	0.0	0.0	0.0	0.0	0.0	0.0	0.0	0.0	0.0	0.0	0.0	0.0	0.0	0.0	0.0	0.0	0.0	0.0	0.0	0.0	0.0	0.0	0.0	0.0	0.0	0.0	0.0	0.0	0.0	0.0	0.0	0.0	0.0	0.0	0.0	0.0	0.0	0.0	0.0	0.0	0.0	0.0	0.0	0.0	0.0	0.0	0.0	0.0	0.0	0.0	0.0	0.0	0.0	0.0	0.0	0.0	0.0	0.0	0.0	0.0	0.0	0.0	0.0	0.0	0.0	0.0	0.0	0.0	0.0	0.0	0.0	0.0	0.0	0.0	0.0	0.0	0.0	0.0	0.0	0.0	0.0	0.0	0.0	0.0	0.0	0.0	0.0	0.0	0.0	0.0	0.0	0.0	0.0	0.0	0.0	0.0	0.0	0.0	0.0	0.0	0.0	0.0	0.0	0.0	0.0	0.0	0.0	0.0	0.0	0.0	0.0	0.0	0.0	0.0	0.0	0.0	0.0	0.0	0.0	0.0	0.0	0.0	0.0	0.0	0.0	0.0	0.0	0.0	0.0	0.0	0.0	0.0	0.0	0.0	0.0	0.0	0.0	0.0	0.0	0.0	0.0	0.0	0.0	0.0	0.0	0.0	0.0	0.0	0.0	0.0	0.0	0.0	0.0	0.0	0.0	0.0	0.0	0.0	0.0	0.0	0.0	0.0	0.0	0.0	0.0	0.0	0.0	0.0	0.0	0.0	0.0	0.0	0.0	0.0	0.0	0.0	0.0	0.0	0.0	0.0	0.0	0.0	0.0	0.0	0.0	0.0	0.0	0.0	0.0	0.0	0.0	0.0	0.0	0.0	0.0	0.0	0.0	0.0	0.0	0.0	0.0	0.0	0.0	0.0	0.0	0.0	0.0	0.0	0.0	0.0	0.0	0.0	0.0	0.0	0.0	0.0	0.0	0.0	0.0	0.0	0.0	0.0	0.0	0.0	0.0	0.0	0.0	0.0	0.0	0.0	0.0	0.0	0.0	0.0	0.0	0.0	0.0	0.0	0.0	0.0	0.0	0.0	0.0	0.0	0.0	0.0	0.0	0.0	0.0	0.0	0.0	0.0	0.0	0.0	0.0	0.0	0.0	0.0	0.0	0.0	0.0	0.0	0.0	0.0	0.0	0.0	0.0	0.0	0.0	0.0	0.0	0.0	0.0	0.0	0.0	0.0	0.0	0.0	0.0	0.0	0.0	0.0	0.0	0.0	0.0	0.0	0.0	0.0	0.0	0.0	0.0	0.0	0.0	0.0	0.0	0.0	0.0	0.0	0.0	0.0	0.0	0.0	0.0	0.0	0.0	0.0	0.0	0.0	0.0	0.0	0.0	0.0	0.0	0.0	0.0	0.0	0.0	0.0	0.0	0.0	0.0	0.0	0.0	0.0	0.0	0.0	0.0	0.0	0.0	0.0	0.0	0.0	0.0	0.0	0.0	0.0	0.0	0.0	0.0	0.0	0.0	0.0	0.0	0.0	0.0	0.0	0.0	0.0	0.0	0.0	0.0	0.0	0.0
17837	ENSMUSG00000064138	Fam172a	709.89	650.717	725.171	373.054	658.924	337.071	424.519	802.13	626.205	56.0	946.434	76.0	365.0	309.0	513.031	214.0	415.0	434.894	466.013	330.28	280.155	349.0	315.0	441.0	388.0	394.03	409.001	489.031	408.0	346.0	508.097	268.002	255.034	345.0	368.0	321.011	328.0	404.013	481.709	17.0	446.0	270.0	327.0	388.0	371.017	546.0	465.0	335.0	428.0	575.0	365.0	490.354	350.0	492.019	555.0	299.217	431.0	284.0	486.026	451.02	423.0	275.035	458.148	552.0	397.0	288.0	406.037	277.088	362.0	583.54	322.0	400.016	196.0	386.283	449.147	486.591	434.0	394.448	207.12	389.001	476.0	407.0	358.005	440.015	344.477	375.002	446.999	278.017	472.269	328.563	511.0	436.0	600.0	370.0	344.161	428.0	539.0	436.0	514.0	542.0	506.368	307.0	497.0	480.0	474.0	622.0	435.0	507.0	457.0	551.0	545.0	270.0	323.005	403.0	380.0	549.0	591.087	560.0	549.0	475.0	489.0	619.0	417.0	686.0	545.0	575.012	597.0	449.0	362.0	659.0	513.0	501.0	410.0	469.0	300.0	311.005	444.0	262.0	201.0	207.0	344.0	179.0	209.0	222.0	206.0	176.167	320.427	397.006	194.0	492.662	263.0	254.0	286.017	244.0	248.0	288.0	465.006	340.003	108.0	240.0	207.189	173.0	62.0	262.0	220.009	117.004	202.0	152.65	249.437	229.0	384.001	282.0	312.0	365.003	410.434	494.015	459.0	455.716	550.945	313.0	420.005	269.0	187.0	194.0	119.0	198.0	136.0	286.0	338.0	187.0	320.0	205.0	211.0	178.0	73.0	229.0	183.0	348.0	237.0	216.0	255.0	152.0	237.0	238.0	345.0	196.0	41.0	62.0	54.0	54.0	63.0	99.0	58.0	40.0	71.0	35.0	40.0	66.0	72.0	39.0	49.0	92.0	94.0	47.0	150.0	171.0	142.0	157.0	190.0	200.0	206.0	162.0	196.0	143.0	218.0	145.0	274.0	195.0	186.0	262.0	241.001	250.0	210.0	540.929	260.0	289.35	364.0	458.0	590.0	324.0	600.0	398.0	345.146	465.483	493.0	486.0	495.001	371.0	328.0	441.001	105.0	88.0	91.0	109.032	57.0	96.0	123.0	96.0	78.0	85.0	124.0	115.0	113.0	104.0	72.0	124.341	131.0	210.0	188.0	221.0	239.0	220.0	236.0	227.0	181.0	246.0	171.0	222.0	236.0	159.0	218.0	242.0	155.0	290.0	222.0	259.0	266.0	236.0	199.0	186.0	191.0	250.0	257.0	185.0	247.0	266.0	226.0	194.0	285.0	163.0	93.0	114.0	110.0	191.0	132.0	225.001	163.0	135.0	110.0	114.0	101.0	52.0	65.0	116.013	68.0	88.16	47.003	116.004	68.593	63.0	96.016	100.002	123.461	108.0	75.016	91.004	63.0	48.0	97.807	68.0	88.0	88.683	114.119	98.079	99.086	99.0	131.0	133.0	126.0	70.0	111.0	168.0	102.0	112.0	184.0	104.0	92.0	138.0	315.0	143.0	171.0	118.0	81.0	824.0	861.0	823.0	1128.0	711.0	735.0	730.0	1089.0	1257.0	769.0	1053.0	916.0	343.305	372.029	306.0	291.0	310.114	340.225	346.051	256.155	344.001	253.026	253.577	479.136	377.0	247.008	221.035	390.951	407.041	233.069	356.68	429.314	316.628	225.921	238.026	350.853	326.76	249.046	270.057	214.0	344.275	255.074	277.108	325.773	402.023	402.366	328.005	236.101	285.0	338.0	156.005	232.132	207.0	260.534	263.001	262.047	380.032	293.006	213.0	267.166	42.0	45.0	40.0	31.0	76.0	63.0	46.0	31.0	26.0	46.0	9.0	66.0	26.0	57.0	39.0	36.0	37.0	22.0	21.0	37.0	32.0	33.0	44.0	42.0	28.0	39.0	87.0	44.0	38.0	35.0	115.0	49.0	685.418	461.104	735.277	502.051	678.483	878.063	697.519	546.157	508.192	607.0	402.035	425.698	420.023	199.0	195.0	246.0	276.0	247.0	306.0	258.0	335.0	425.0	526.0	241.0	394.6	256.632	612.767	386.0	367.593	361.277	429.0	292.001	322.0	484.133	328.0	313.999	322.0	360.299	283.0	417.0	443.0	707.839	577.718	398.755	2042.01	1213.0	1355.03	899.005	1641.0	940.0	633.0	1571.03	790.0	1046.0	1356.38	1005.0	906.012	1005.0	1260.0	1304.0	1370.0	1103.02	1557.01	1833.0	877.011	1333.03	1040.0	816.546	229.025	330.0	277.003	240.156	228.0	381.001	364.047	523.0	210.0	504.0	473.0	346.0	267.0	511.089	426.0	397.0	406.0	522.0	312.0	366.309	537.641	468.0	629.06	379.0	364.0	529.0	447.626	406.001	302.0	224.07	618.0	328.096	697.464	462.0	498.0	502.0	547.0	650.0	875.704	553.0	627.0	637.0	512.0	555.0	506.0	817.0	593.001	1034.0	328.0	867.0	904.0	825.0	428.0	649.0	577.0	158.0	132.0	290.0	409.003	232.0	171.0	287.005	88.0	379.223	174.0	176.0	258.0	239.0	377.0	271.0	180.0	254.0	351.0	214.0	193.0	210.001	168.0	266.0	144.082	134.279	206.0	362.0	176.0	291.0	283.0	154.0	218.0	337.0	254.0	342.0	248.0	293.0	170.0	411.0	260.0	218.0	344.0	199.0	331.0	407.0	283.0	309.0	428.0	476.0	154.0	245.0	299.0	223.0	264.0	117.0	167.0	115.0	284.0	331.0	244.0	172.0	465.0	425.0	527.0	507.0	463.0	524.0	508.0	689.0	473.0	540.0	522.0	0.0	544.0	557.0	448.0	573.0	546.0	632.0	677.0	491.0	554.0	638.0	360.0	558.0	56.0	166.0	100.0	175.0	78.0	101.0	145.0	136.0	164.0	123.0	161.0	88.0	169.0	163.0	112.0	163.0	184.0	402.0	270.0	261.0	177.0	315.0	185.0	293.001	369.0	297.007	300.0	354.0	280.0	487.0	437.0	283.0	282.0	374.0	380.0	294.0	290.0	454.0	373.0	281.0	453.0	248.0	398.0	215.0	410.0	344.0	435.0	51.0	55.0	24.0	17.0	80.0	17.0	42.0	27.0	45.0	45.0	59.0	43.0	71.0	49.0	25.0	86.0	25.0	44.0	243.0	255.0	205.0	238.0	335.0	216.0	203.0	247.0	111.0	109.0	323.0	49.0	503.0	220.0	234.001	420.0	459.0	308.0	333.0	371.0	364.0	637.999	447.0	304.0	367.0	376.0	462.0	410.0	340.167	225.01	111.0	132.0	53.0	147.0	86.0	111.0	91.0	136.0	57.0	133.0	139.0	94.012	89.0	81.0	128.0	142.0	77.0	166.0	137.0	147.0	174.0	222.0	134.0	100.0	142.0	126.0	118.0	112.0	97.0	83.0	115.0	135.0	113.0	88.0	128.0	136.0	90.0	129.0	101.0	92.0	142.0	86.0	126.0	115.0	102.0	88.0	135.0
17838	ENSMUSG00000057363	Uxs1	536.207	504.76	423.571	541.929	549.954	573.718	512.075	488.546	483.373	54.091	988.475	56.999	577.0	718.033	294.0	522.317	611.0	537.008	330.142	475.0	368.019	494.0	522.046	430.09	341.0	366.0	409.192	328.0	301.012	476.044	354.0	547.008	480.033	471.999	351.025	514.002	505.0	308.028	383.124	33.0	414.0	510.186	543.0	456.0	375.002	379.004	348.192	445.0	373.001	362.0	435.0	430.0	317.002	477.0	455.193	478.009	472.001	151.001	599.999	298.001	312.005	291.001	420.014	360.003	350.0	502.047	226.0	505.814	380.0	449.0	323.0	517.379	307.0	350.0	446.053	426.026	428.036	338.004	477.0	412.483	404.0	466.0	263.001	337.0	370.0	545.0	554.0	322.012	415.0	365.059	626.088	811.0	427.001	734.0	398.004	601.0	437.0	518.0	707.001	434.0	400.0	593.0	494.0	510.036	512.0	763.999	730.582	324.999	443.0	408.0	535.0	344.001	603.0	754.104	642.001	523.036	483.0	412.009	535.0	503.999	442.0	431.999	485.001	787.0	501.0	634.001	401.025	317.0	655.001	473.001	510.999	536.0	621.0	467.999	371.107	418.201	528.999	285.999	301.036	542.387	642.0	184.0	179.022	245.271	261.0	322.0	374.998	257.001	368.0	400.019	237.017	286.01	422.009	270.001	471.0	305.001	272.0	233.031	215.009	207.0	288.0	251.999	195.004	306.0	257.316	168.0	235.0	291.0	246.006	309.632	322.0	468.07	539.487	318.012	585.634	330.999	385.001	364.534	349.012	356.995	395.076	509.123	336.0	326.0	77.0	214.0	284.951	179.0	217.993	315.0	180.0	307.0	110.001	217.999	266.0	225.0	342.0	298.0	168.0	232.99	381.0	278.001	337.0	261.0	266.0	379.0	250.0	149.0	240.0	154.0	248.0	152.0	277.0	218.0	261.0	196.0	262.0	160.0	258.0	247.0	233.0	154.0	242.0	225.0	149.0	172.0	235.0	126.0	179.0	185.0	267.999	138.0	160.999	221.0	311.001	196.0	196.0	314.0	313.999	227.999	132.0	146.0	156.0	535.999	746.814	326.136	856.786	718.0	445.321	545.0	537.0	623.0	502.113	822.999	728.0	786.0	665.0	676.001	375.004	668.999	155.0	192.296	119.0	249.009	147.0	171.0	176.0	162.112	191.0	195.001	201.0	161.005	184.009	129.999	198.0	173.001	124.679	429.998	354.001	375.99	336.0	358.0	286.99	262.999	304.0	284.0	233.999	255.984	289.001	321.941	247.999	329.001	418.999	348.0	346.999	214.923	218.0	361.0	309.97	334.0	510.001	270.996	312.0	473.972	252.999	288.0	314.0	355.998	396.998	99.0	135.0	125.001	118.001	186.0	141.0	140.0	116.0	162.0	134.001	147.0	146.0	108.001	148.033	95.0	96.267	70.069	101.0	113.102	63.999	98.978	143.008	152.435	113.056	90.136	132.002	132.001	123.65	93.899	97.36	104.0	80.999	62.0	87.0	151.315	92.945	132.943	109.0	241.0	209.999	156.0	165.0	108.964	160.931	219.0	135.985	132.98	164.983	113.994	214.0	110.0	168.999	158.987	180.993	719.999	653.963	820.001	617.0	711.001	607.999	731.001	646.873	771.0	653.999	666.001	668.999	511.239	391.492	385.28	414.189	333.698	534.598	254.036	436.26	465.02	190.21	738.785	644.89	207.461	233.0	445.092	283.227	558.052	192.001	455.191	599.548	446.146	256.057	375.144	448.405	231.024	473.008	482.323	520.172	494.261	469.542	354.012	216.003	400.171	659.363	339.0	167.413	376.181	241.063	413.0	255.014	438.525	273.999	329.296	248.031	318.198	377.0	323.002	383.58	37.0	49.0	23.0	33.0	24.0	49.0	56.0	45.0	32.0	44.0	21.0	35.0	29.0	31.0	65.0	43.0	32.0	41.0	23.0	30.0	28.0	15.0	38.0	34.0	98.0	112.0	62.0	63.001	72.999	56.001	186.0	57.137	402.154	417.12	340.112	502.0	461.0	306.0	469.31	383.057	403.785	514.033	401.945	476.466	281.003	577.0	300.0	299.145	393.0	632.0	265.999	321.001	296.0	232.999	604.914	376.999	271.003	374.127	359.899	274.0	521.081	463.137	269.001	303.0	177.748	491.999	248.0	364.0	326.001	540.586	406.0	535.999	269.0	350.46	359.588	455.822	1568.01	1519.02	2146.0	969.999	1299.0	1229.07	928.001	1194.44	1224.13	1785.91	1296.23	1187.15	1464.0	1640.01	1098.79	1849.52	1321.1	882.001	1428.16	1447.93	1271.37	1234.0	1579.0	758.778	200.436	403.0	325.11	175.0	273.0	522.001	359.0	451.001	320.006	296.0	293.0	329.0	310.54	281.0	386.235	354.195	344.098	326.0	400.0	431.999	349.001	293.0	321.0	328.0	295.0	344.999	235.0	402.0	395.0	452.999	619.0	451.0	392.999	693.001	448.001	523.0	610.999	598.035	566.001	377.0	527.191	1023.0	326.0	783.001	704.005	442.0	294.999	459.0	458.118	456.001	490.001	363.0	425.999	598.0	280.0	161.0	288.0	328.002	333.0	126.0	239.004	252.0	175.042	291.0	214.001	194.256	201.042	306.001	329.001	226.001	146.59	300.0	561.0	223.0	259.0	318.131	221.0	258.0	229.999	123.032	383.0	396.0	497.001	291.0	346.0	354.0	545.0	434.0	350.001	278.001	507.0	289.0	324.001	504.0	400.001	405.0	309.999	511.0	504.001	557.999	541.0	726.0	359.0	487.0	243.0	251.0	273.001	219.0	181.0	181.0	199.0	199.0	208.0	192.999	259.001	185.001	1027.0	745.001	511.0	704.0	472.0	855.001	774.999	477.001	676.0	419.999	746.0	0.0	414.0	570.0	526.0	528.0	461.001	905.001	465.0	661.999	665.001	864.0	683.999	920.0	139.0	205.0	212.0	182.0	156.0	234.999	212.001	183.001	173.0	187.997	161.0	197.0	353.0	345.001	271.0	332.999	241.0	335.0	343.0	468.999	146.0	299.999	274.0	341.0	477.0	409.03	420.999	314.0	435.989	509.0	390.0	612.0	702.0	480.0	424.999	409.0	413.0	664.0	832.0	547.0	603.0	341.0	613.0	483.001	506.0	611.999	634.001	123.0	195.0	157.0	78.0	307.0	118.0	163.0	240.0	45.0	198.0	137.0	187.0	144.0	300.0	173.0	134.0	159.0	194.0	354.0	246.0	186.001	280.0	245.999	273.0	212.0	261.0	232.999	386.0	323.0	145.0	532.001	518.0	400.004	710.001	386.0	568.999	749.001	473.0	498.198	528.0	725.08	477.012	460.999	449.0	319.999	726.999	486.001	483.0	176.934	166.001	169.0	255.0	142.006	125.993	185.002	147.0	139.0	156.063	111.0	108.0	173.0	179.0	157.999	135.078	201.0	211.999	97.001	202.0	164.999	213.0	247.999	226.0	191.999	137.0	196.0	108.0	220.999	255.989	155.0	131.0	162.999	164.999	119.0	146.001	162.001	132.996	197.0	144.999	109.0	230.999	116.999	203.999	152.0	130.0	145.001
