## Supplemental File 1 for "Meta-analysis of diurnal transcriptomics reveals strong patterns of concordance and discordance in mouse liver": num_reads.by_sample.txt (part 71 of 164)

	Name	Symbol	GSM2046160	GSM2046184	GSM2046157	GSM2046183	GSM2046155	GSM2046159	GSM2046182	GSM2046180	GSM2046156	GSM2046158	GSM2046181	GSM2046179	GSM4585554	GSM4585591	GSM4585624	GSM4585587	GSM4585563	GSM4585562	GSM4585612	GSM4585555	GSM4585557	GSM4585564	GSM4585582	GSM4585565	GSM4585567	GSM4585614	GSM4585618	GSM4585629	GSM4585626	GSM4585556	GSM4585611	GSM4585584	GSM4585583	GSM4585592	GSM4585566	GSM4585585	GSM4585558	GSM4585617	GSM4585616	GSM4585586	GSM4585574	GSM4585588	GSM4585594	GSM4585559	GSM4585568	GSM4585625	GSM4585609	GSM4585593	GSM4585600	GSM4585628	GSM4585602	GSM4585595	GSM4585569	GSM4585615	GSM4585627	GSM4585577	GSM4585601	GSM4585613	GSM4585597	GSM4585619	GSM4585604	GSM4585575	GSM4585598	GSM4585621	GSM4585576	GSM4585578	GSM4585622	GSM4585589	GSM4585596	GSM4585599	GSM4585570	GSM4585553	GSM4585579	GSM4585607	GSM4585606	GSM4585608	GSM4585605	GSM4585571	GSM4585580	GSM4585603	GSM4585573	GSM4585560	GSM4585623	GSM4585620	GSM4585572	GSM4585581	GSM4585561	GSM4585590	GSM4585610	GSM1897734	GSM1897747	GSM1897768	GSM1897740	GSM1897793	GSM1897773	GSM1897775	GSM1897756	GSM1897779	GSM1897733	GSM1897727	GSM1897760	GSM1897796	GSM1897749	GSM1897777	GSM1897751	GSM1897742	GSM1897790	GSM1897785	GSM1897764	GSM1897788	GSM1897754	GSM1897730	GSM1897729	GSM1897791	GSM1897771	GSM1897762	GSM1897783	GSM1897726	GSM1897728	GSM1897735	GSM1897739	GSM1897738	GSM1897800	GSM1897732	GSM1897781	GSM1897723	GSM1897725	GSM1897737	GSM1897745	GSM1897758	GSM1897724	GSM1897722	GSM1897743	GSM1897736	GSM1897798	GSM1897731	GSM1897766	GSM1788742	GSM1788724	GSM1788712	GSM1788731	GSM1788743	GSM1788722	GSM1788746	GSM1788727	GSM1788711	GSM4037514	GSM4037493	GSM4037513	GSM4037509	GSM4037494	GSM4037491	GSM4037496	GSM4037512	GSM4037495	GSM4037492	GSM4037511	GSM4037510	GSM4037008	GSM4037004	GSM4037011	GSM4037006	GSM4037010	GSM4037013	GSM4037007	GSM4037002	GSM4037003	GSM4037009	GSM4037005	GSM4037012	GSM4037540	GSM4037543	GSM4037544	GSM4037539	GSM4037545	GSM4037547	GSM4037546	GSM4037548	GSM4037541	GSM4037550	GSM4037542	GSM4037549	GSM3383627	GSM3383671	GSM3383641	GSM3383653	GSM3383665	GSM3383646	GSM3383640	GSM3383670	GSM3383651	GSM3383658	GSM3383645	GSM3383634	GSM3383663	GSM3383647	GSM3383659	GSM3383633	GSM3383639	GSM3383635	GSM3383628	GSM3383669	GSM3383657	GSM3383629	GSM3383652	GSM3383664	GSM3355082	GSM3355075	GSM3355073	GSM3355069	GSM3355077	GSM3355068	GSM3355076	GSM3355067	GSM3355071	GSM3355074	GSM3355078	GSM3355080	GSM3355070	GSM3355072	GSM3355066	GSM3355081	GSM3355079	GSM3355083	GSM3931846	GSM3931852	GSM3931870	GSM3931847	GSM3931864	GSM3931858	GSM3931878	GSM3931866	GSM3931854	GSM3931872	GSM3931845	GSM3931876	GSM3931859	GSM3931871	GSM3931877	GSM3931844	GSM3931860	GSM3931853	GSM3931865	GSM2911212	GSM2911223	GSM2911214	GSM2911221	GSM2911210	GSM2911213	GSM2911206	GSM2911215	GSM2911208	GSM2911211	GSM2911222	GSM2911218	GSM2911219	GSM2911216	GSM2911220	GSM2911217	GSM2911207	GSM4035218	GSM4035242	GSM4035199	GSM4035230	GSM4035228	GSM4035207	GSM4035198	GSM4035219	GSM4035229	GSM4035187	GSM4035185	GSM4035206	GSM4035186	GSM4035197	GSM4035241	GSM4035240	GSM4035217	GSM2825746	GSM2825748	GSM2825741	GSM2825718	GSM2825745	GSM2825727	GSM2825720	GSM2825723	GSM2825742	GSM2825724	GSM2825737	GSM2825734	GSM2825729	GSM2825719	GSM2825732	GSM2825731	GSM2825726	GSM2825725	GSM2825736	GSM2825728	GSM2825740	GSM2825733	GSM2825738	GSM2825747	GSM2825744	GSM2825743	GSM2825739	GSM2825721	GSM2825735	GSM2825717	GSM2825722	GSM2825730	GSM904642	GSM904644	GSM904641	GSM904646	GSM904649	GSM904647	GSM904648	GSM904643	GSM904652	GSM904651	GSM904645	GSM904650	GSM4261268	GSM4261263	GSM4261251	GSM4261260	GSM4261257	GSM4261264	GSM4261250	GSM4261269	GSM4261267	GSM4261261	GSM4261249	GSM4261254	GSM4261253	GSM4261265	GSM4261248	GSM4261266	GSM4261262	GSM4261255	GSM4261270	GSM4261258	GSM4261256	GSM4261259	GSM4261271	GSM4261252	GSM3583684	GSM3583691	GSM3583697	GSM3583695	GSM3583692	GSM3583698	GSM3583686	GSM3583699	GSM3583693	GSM3583687	GSM3583685	GSM3583694	GSM3583689	GSM3583688	GSM3583690	GSM3583683	GSM3583700	GSM3583696	GSM1379394	GSM1379404	GSM1379405	GSM1379391	GSM1379401	GSM1379406	GSM1379393	GSM1379390	GSM1379402	GSM1379389	GSM1379403	GSM1379392	GSM3755720	GSM3755716	GSM3755730	GSM3755725	GSM3755739	GSM3755706	GSM3755710	GSM3755743	GSM3755719	GSM3755715	GSM3755746	GSM3755707	GSM3755737	GSM3755709	GSM3755747	GSM3755736	GSM3755741	GSM3755714	GSM3755728	GSM3755704	GSM3755724	GSM3755732	GSM3755727	GSM3755740	GSM3755713	GSM3755718	GSM3755722	GSM3755744	GSM3755721	GSM3755723	GSM3755731	GSM3755712	GSM3755717	GSM3755705	GSM3755738	GSM3755711	GSM3755748	GSM3755734	GSM3755742	GSM3755751	GSM3755745	GSM3755708	GSM3755729	GSM3755733	GSM3755735	GSM3755750	GSM3755749	GSM3755726	GSM4819937	GSM4819936	GSM4819942	GSM4819953	GSM4819954	GSM4819940	GSM4819933	GSM4819949	GSM4819935	GSM4819941	GSM4819956	GSM4819939	GSM4819948	GSM4819944	GSM4819955	GSM4819943	GSM4819947	GSM4819952	GSM4819946	GSM4819950	GSM4819945	GSM4819938	GSM4819934	GSM4819951	GSM988112	GSM988115	GSM988109	GSM988114	GSM988111	GSM988113	GSM988110	GSM988108	GSM2355595	GSM2355592	GSM2355596	GSM2355593	GSM2355594	GSM2355590	GSM2355588	GSM2355589	GSM2355597	GSM2355599	GSM2355591	GSM2355598	GSM1321343	GSM1321349	GSM1321348	GSM1321342	GSM1321346	GSM1321345	GSM1321344	GSM1321347	GSM1897813	GSM1897819	GSM1897850	GSM1897824	GSM1897852	GSM1897853	GSM1897846	GSM1897805	GSM1897848	GSM1897849	GSM1897817	GSM1897826	GSM1897803	GSM1897847	GSM1897815	GSM1897821	GSM1897809	GSM1897854	GSM1897811	GSM1897855	GSM1897807	GSM1897845	GSM1897851	GSM1897844	GSM1787223	GSM1787228	GSM1787265	GSM1787260	GSM1787235	GSM1787268	GSM1787253	GSM1787224	GSM1787231	GSM1787249	GSM1787273	GSM1787261	GSM1787229	GSM1787250	GSM1787276	GSM1787244	GSM1787270	GSM1787238	GSM1787256	GSM1787239	GSM1787263	GSM1787234	GSM1787230	GSM1787258	GSM1788718	GSM1788708	GSM1788714	GSM1788706	GSM1788723	GSM1788732	GSM1788735	GSM1788715	GSM1788739	GSM3271901	GSM3271900	GSM3271910	GSM3271912	GSM3271902	GSM3271909	GSM3271913	GSM3271908	GSM3271903	GSM3271911	GSM3271905	GSM3271898	GSM3271914	GSM3271906	GSM3271899	GSM3271915	GSM3271907	GSM3271904	GSM4547873	GSM4547888	GSM4547890	GSM4547896	GSM4547891	GSM4547877	GSM4547894	GSM4547876	GSM4547875	GSM4547874	GSM4547898	GSM4547884	GSM4547878	GSM4547897	GSM4547893	GSM4547879	GSM4547895	GSM4547889	GSM4547887	GSM4547883	GSM4547880	GSM4547892	GSM4547881	GSM4547885	GSM4547886	GSM4547872	GSM4547899	GSM4547882	GSM3172854	GSM3172861	GSM3172845	GSM3172852	GSM3172856	GSM3172863	GSM3172848	GSM3172842	GSM3172851	GSM3172858	GSM3172853	GSM3172857	GSM3172865	GSM3172849	GSM3172850	GSM3172862	GSM3172859	GSM3172864	GSM3172847	GSM3172860	GSM3172844	GSM3172843	GSM3172866	GSM3172855	GSM3172846	GSM2879205	GSM2879194	GSM2879191	GSM2879198	GSM2879196	GSM2879201	GSM2879203	GSM2879192	GSM2879200	GSM2879195	GSM2879206	GSM2879199	GSM2879190	GSM2879193	GSM2879189	GSM2879204	GSM2879197	GSM2879202	GSM2702484	GSM2702516	GSM2702505	GSM2702513	GSM2702501	GSM2702507	GSM2585904	GSM2585902	GSM2585901	GSM2585896	GSM2585899	GSM2585906	GSM2585903	GSM2585905	GSM2585898	GSM2585900	GSM2585897	GSM2585907	GSM1890918	GSM1890919	GSM1890902	GSM1890904	GSM1890911	GSM1890917	GSM1890906	GSM1890901	GSM1890899	GSM1890913	GSM1890908	GSM1890905	GSM1890912	GSM1890900	GSM1890898	GSM1890915	GSM1890903	GSM1890921	GSM1890914	GSM1890909	GSM1890910	GSM1890920	GSM1890907	GSM1890916	GSM2722778	GSM2722772	GSM2722777	GSM2722775	GSM2722781	GSM2722779	GSM2722776	GSM2722771	GSM2722774	GSM2722782	GSM2722773	GSM2722780	GSM2722789	GSM2722790	GSM2722788	GSM2722792	GSM2722783	GSM2722787	GSM2722784	GSM2722791	GSM2722785	GSM2722786	GSM2722793	GSM3906012	GSM3906015	GSM3906013	GSM3906010	GSM3906011	GSM3906014	GSM3843836	GSM3843839	GSM3843844	GSM3843843	GSM3843838	GSM3843833	GSM3843831	GSM3843834	GSM3843832	GSM3843841	GSM3843828	GSM3843830	GSM3843837	GSM3843845	GSM3843842	GSM3843835	GSM3843840	GSM3843829	GSM3355098	GSM3355095	GSM3355097	GSM3355085	GSM3355087	GSM3355089	GSM3355099	GSM3355100	GSM3355086	GSM3355094	GSM3355090	GSM3355093	GSM3355092	GSM3355101	GSM3355088	GSM3355091	GSM3355084	GSM3355096	GSM2973666	GSM2973671	GSM2973668	GSM2973664	GSM2973670	GSM2973665	GSM2973667	GSM2973669	GSM2973662	GSM2973663	GSM2973672	GSM2973661	GSM2911231	GSM2911238	GSM2911228	GSM2911236	GSM2911233	GSM2911226	GSM2911240	GSM2911227	GSM2911235	GSM2911234	GSM2911224	GSM2911239	GSM2911229	GSM2911232	GSM2911230	GSM2911237	GSM2911225	GSM2911241	GSM4035223	GSM4035213	GSM4035193	GSM4035211	GSM4035181	GSM4035212	GSM4035234	GSM4035192	GSM4035236	GSM4035191	GSM4035202	GSM4035180	GSM4035225	GSM4035235	GSM4035179	GSM4035203	GSM4035224	GSM4096723	GSM4096720	GSM4096718	GSM4096719	GSM4096721	GSM4096722	GSM3118745	GSM3118736	GSM3118743	GSM3118747	GSM3118738	GSM3118740	GSM3118746	GSM3118741	GSM3118744	GSM3118742	GSM3118739	GSM3118737	GSM3118756	GSM3118753	GSM3118754	GSM3118758	GSM3118759	GSM3118750	GSM3118751	GSM3118755	GSM3118752	GSM3118757	GSM3118748	GSM3118749
17839	ENSMUST00000135706		0.0	0.0	0.0	0.0	52.635	0.0	0.0	0.0	0.0	0.0	0.0	0.0	63.494	124.858	0.0	0.0	69.574	81.911	0.0	97.008	94.232	112.381	66.164	0.0	19.654	0.0	0.0	31.846	0.0	0.0	33.323	117.252	25.015	133.329	0.0	152.676	104.508	38.715	24.286	17.122	0.0	0.0	132.322	0.0	0.0	0.0	0.0	66.261	142.794	0.0	0.0	0.0	0.0	0.0	0.0	78.171	0.0	0.0	116.402	76.158	0.0	0.0	89.248	0.0	65.494	59.62	0.0	0.0	38.538	0.0	12.73	0.0	0.0	44.76	84.164	0.0	0.0	17.167	52.145	74.496	0.0	109.991	61.033	74.13	6.349	0.0	104.664	29.713	0.0	0.0	17.003	0.0	0.0	0.0	135.665	0.0	0.0	0.0	0.0	0.0	62.014	144.176	74.663	0.0	0.0	0.0	33.638	0.0	0.0	0.0	0.0	0.0	0.0	0.0	0.0	0.0	0.0	0.0	0.0	0.0	0.0	0.0	0.0	0.0	0.0	0.0	0.0	64.937	0.0	0.0	0.0	0.0	0.0	0.0	0.0	0.0	0.0	29.027	0.0	0.0	32.598	0.0	0.0	0.0	0.0	17.276	0.0	0.0	0.0	0.0	0.0	18.891	0.0	0.0	0.0	22.602	62.545	0.0	0.0	0.0	0.0	0.0	0.0	0.0	0.0	0.0	0.0	0.0	0.0	7.619	0.0	57.737	0.0	0.0	0.0	0.0	29.573	85.951	0.0	0.0	0.0	20.112	114.305	19.719	0.0	96.595	57.32	16.019	22.558	68.045	0.0	9.601	54.933	239.755	105.476	49.231	37.22	0.0	0.0	200.849	130.849	23.1	52.03	79.257	20.868	40.549	0.0	0.0	0.0	0.0	0.0	0.0	0.0	0.0	0.0	0.0	0.0	0.0	0.0	0.0	0.0	0.0	0.0	0.0	0.0	0.0	0.0	23.217	6.223	0.0	74.639	13.918	0.0	34.652	63.828	42.734	0.0	19.915	11.556	31.612	0.0	36.973	13.091	0.0	0.0	0.0	0.0	27.38	22.051	0.0	23.202	0.0	0.0	75.298	0.0	0.0	23.253	0.0	0.0	0.0	0.0	0.0	0.0	0.0	0.0	7.203	21.588	0.0	0.0	0.0	0.0	0.0	0.0	0.0	0.0	0.0	0.0	46.92	11.606	0.0	36.465	28.938	28.747	11.291	19.462	27.936	28.286	17.259	7.477	13.777	14.078	22.186	36.412	22.108	31.604	19.08	6.968	12.529	26.725	40.17	35.556	15.984	11.718	27.041	0.0	22.331	34.378	33.194	29.278	0.0	0.0	0.0	2.047	0.0	0.0	0.0	0.0	0.0	0.0	16.777	0.0	0.0	0.0	0.0	0.0	0.0	0.0	0.0	0.0	0.0	0.0	0.0	0.0	0.0	0.0	0.0	0.0	0.0	0.0	0.0	0.0	0.0	0.0	0.0	0.0	0.0	18.273	0.0	16.497	25.729	0.0	3.384	0.0	14.596	17.998	0.0	0.0	18.863	10.621	0.0	0.0	0.0	19.636	100.707	25.83	48.986	11.723	84.616	224.47	183.837	0.0	132.724	61.958	55.707	87.714	75.544	0.0	0.0	0.0	0.0	0.0	42.381	0.0	26.133	48.913	0.0	0.0	0.0	0.0	51.681	56.683	91.401	0.0	0.0	124.15	43.888	0.0	0.0	73.148	0.0	0.0	0.0	98.788	0.0	82.281	53.548	20.209	0.0	0.0	51.586	0.0	0.0	0.0	0.0	0.0	0.0	45.468	28.897	0.0	0.0	0.0	0.0	46.293	0.0	0.0	0.0	0.0	0.0	0.0	0.0	0.0	0.0	0.0	0.0	0.0	0.0	0.0	0.0	0.0	0.0	0.0	0.0	0.0	0.0	0.0	0.0	0.0	43.39	0.0	0.0	0.0	0.0	0.0	0.0	0.0	0.0	0.0	0.0	37.013	14.59	0.0	0.0	0.0	0.0	0.0	4.805	0.0	0.0	0.0	0.0	0.0	0.0	0.0	0.0	0.0	0.0	0.0	0.0	0.0	0.0	0.0	0.0	119.087	0.0	0.0	0.0	0.0	0.0	0.0	99.783	0.0	0.0	0.0	0.0	0.0	0.0	0.0	0.0	0.0	0.0	0.0	65.357	37.307	0.0	0.0	0.0	67.697	0.0	0.0	0.0	0.0	49.425	104.881	0.0	0.0	0.0	0.0	17.573	0.0	0.0	0.0	96.302	0.0	0.0	0.0	0.0	0.0	0.0	0.0	0.0	2.855	0.0	0.0	43.755	0.0	0.0	0.0	0.0	106.207	0.0	0.0	0.0	0.0	33.218	0.0	28.247	0.0	0.0	0.0	20.168	0.0	0.0	0.0	28.117	10.761	29.905	78.75	0.0	0.0	49.25	0.0	0.0	0.0	0.0	64.07	29.028	41.453	0.0	0.0	0.0	42.959	0.0	49.932	0.0	0.0	0.0	56.906	0.0	0.0	0.0	0.0	0.0	0.0	0.0	0.0	0.0	0.0	0.0	0.0	0.0	0.0	0.0	0.0	0.0	0.0	0.0	0.0	0.0	0.0	0.0	0.0	0.0	0.0	0.0	0.0	0.0	0.0	0.0	0.0	0.0	0.0	0.0	0.0	0.0	0.0	0.0	0.0	0.0	0.0	0.0	0.0	0.0	79.332	0.0	58.993	0.0	0.0	33.748	24.813	24.502	57.593	26.354	17.466	4.814	34.133	19.577	4.052	46.477	44.748	0.0	0.0	0.0	0.0	0.0	0.0	0.0	0.0	0.0	39.655	0.0	0.0	0.0	54.609	0.0	30.39	47.364	50.877	0.0	0.0	39.341	64.658	0.0	0.0	22.306	0.0	0.0	0.0	19.27	43.088	42.063	30.505	33.542	33.431	0.0	0.0	35.249	65.662	31.839	24.637	19.957	55.457	18.668	43.524	0.0	8.542	17.979	13.603	15.245	0.0	0.0	0.0	14.817	0.0	0.0	0.0	86.616	0.0	0.0	120.531	65.673	104.182	0.0	101.686	0.0	92.598	0.0	104.541	0.0	0.0	0.0	0.0	0.0	0.0	0.0	0.0	0.0	0.0	0.0	0.0	0.0	0.0	0.0	0.0	0.0	0.0	0.0	0.0	0.0	45.826	0.0	0.0	0.0	0.0	9.757	0.0	0.0	0.0	14.061	0.0	0.0	0.0	14.552	0.0	0.0	0.0	22.742	0.0	0.0	0.0	0.0	0.0	28.292	0.0	21.705	0.0	0.0	56.352	23.88	0.0	0.0	0.0	0.0	0.0	0.0	28.983	0.0	0.0	0.0	0.0	0.0	0.0	0.0	0.0	0.0	4.578	10.436	0.0	0.0	0.0	10.411	0.0	37.508	25.023	11.115	69.884	19.282	24.052	58.868	20.914	31.355	21.431	24.427	15.275	14.948	24.723	18.234	21.255	33.718	7.819	35.357	10.834	39.751	22.913	28.628	28.84
17840	ENSMUSG00000018008	Cyth4	346.007	393.442	186.0	252.135	233.31	164.01	185.005	313.706	301.0	30.0	359.783	15.0	116.0	135.0	91.0	108.0	141.0	172.072	95.0	209.055	80.002	73.0	102.0	84.0	97.0	142.0	103.0	108.0	91.0	97.0	135.0	108.0	88.086	87.0	74.0	51.0	72.0	103.0	159.0	5.0	113.0	99.0	76.0	134.107	124.0	91.0	91.0	69.0	121.0	102.0	118.0	313.0	75.0	205.0	72.0	88.0	138.0	61.0	162.005	62.0	76.0	72.0	145.0	145.0	91.0	78.0	55.0	112.0	129.0	148.0	90.0	140.0	103.001	140.0	145.0	252.0	158.0	99.0	91.0	109.002	127.0	135.0	81.009	75.0	224.0	109.0	157.0	109.0	144.0	143.0	767.0	333.676	126.0	345.0	144.002	496.0	273.0	307.0	566.0	289.001	337.0	193.0	453.0	325.0	461.0	323.0	196.001	172.0	197.0	182.0	320.0	118.0	390.0	291.371	427.0	214.0	251.0	330.0	450.0	331.0	263.0	338.0	192.0	704.0	241.0	334.0	206.0	221.003	412.0	269.0	276.0	284.0	370.045	367.009	152.0	165.0	226.0	72.0	47.0	37.0	88.0	60.015	54.0	64.0	71.0	27.0	93.0	128.0	86.0	145.0	100.0	124.0	169.0	79.0	129.0	186.0	110.0	119.0	139.001	183.0	151.0	137.0	132.0	182.019	114.079	185.0	114.0	98.0	202.042	172.0	248.439	193.139	259.0	213.0	478.0	272.0	234.848	181.0	264.0	234.0	103.0	194.0	166.0	43.0	22.0	32.0	82.0	59.0	70.0	89.0	63.0	267.0	44.0	69.0	29.0	29.0	103.0	207.0	62.0	107.0	123.0	55.0	382.0	137.0	82.0	55.0	14.0	16.0	23.0	10.0	31.0	18.0	46.0	59.0	50.0	39.0	18.0	14.0	23.0	29.0	40.0	28.0	31.0	28.0	12.0	32.0	50.0	46.0	25.0	51.0	33.0	38.0	32.0	25.0	22.0	52.0	26.0	49.0	45.0	38.0	33.0	52.0	28.0	315.0	110.0	111.0	172.0	308.0	245.0	137.0	511.0	179.0	227.0	251.0	289.0	252.0	245.0	284.0	104.086	199.0	31.0	56.0	38.0	132.0	39.0	43.0	77.0	49.0	38.0	58.0	120.0	69.0	86.005	43.0	47.0	29.0	35.0	54.0	28.0	47.0	49.0	56.0	51.0	50.0	26.0	52.0	35.0	24.0	56.0	40.0	45.0	44.0	47.0	51.0	36.0	45.0	40.0	42.0	31.0	48.0	50.0	54.0	42.0	54.0	50.0	45.0	64.0	30.0	45.0	40.0	42.0	66.0	37.0	41.0	75.0	53.0	37.0	78.0	59.0	46.0	33.0	43.0	38.368	36.0	33.0	27.0	24.001	48.0	26.0	30.002	33.0	40.0	43.0	42.002	32.002	30.0	16.0	28.403	42.006	35.0	25.0	45.0	47.083	45.21	47.0	47.0	45.0	69.0	34.0	41.0	46.0	86.0	47.0	65.0	55.0	35.0	62.0	53.0	116.0	52.0	46.0	44.0	23.0	417.0	306.0	586.0	516.0	571.0	324.0	329.0	507.0	781.0	436.0	422.0	405.0	72.0	100.0	127.0	131.225	144.006	183.0	119.0	167.034	153.001	50.0	119.0	271.042	114.124	108.0	116.0	117.0	208.107	38.0	142.0	262.0	138.03	113.0	91.0	176.312	127.0	148.0	110.0	157.0	83.379	122.0	152.0	158.0	78.0	229.016	160.366	81.0	121.043	86.0	113.0	104.0	143.014	117.003	139.166	109.0	131.0	130.0	113.014	108.0	29.0	31.0	28.0	28.0	31.0	144.0	13.0	19.0	20.0	23.0	8.0	18.0	30.0	20.0	38.0	42.0	14.0	24.0	41.0	9.0	21.0	12.0	39.0	9.0	35.0	16.0	35.0	22.0	17.0	30.0	67.0	19.0	266.056	257.043	342.0	222.0	366.0	271.001	261.0	312.0	283.0	303.0	190.0	260.467	122.0	125.0	72.0	82.0	126.0	99.0	81.0	82.0	90.009	79.001	330.041	89.0	251.001	187.046	450.16	144.0	199.002	267.139	185.0	134.0	137.0	216.363	96.0	119.0	105.0	247.071	156.0	289.492	151.002	204.879	426.0	341.001	2051.53	1062.11	1165.02	689.002	995.888	767.339	580.0	1148.0	651.005	752.0	1464.13	1166.0	751.632	725.048	1156.0	1179.0	1150.0	768.0	1427.0	1172.13	467.0	897.136	907.237	427.018	77.0	132.0	99.0	51.0	77.0	74.0	138.0	251.0	58.0	235.0	182.0	234.0	200.0	246.0	288.0	203.0	208.0	231.0	227.0	235.0	301.0	310.0	241.0	191.0	265.0	227.0	182.0	275.0	193.0	168.0	340.0	170.0	458.0	304.0	278.0	338.0	308.0	294.0	433.0	284.0	422.0	390.0	295.0	323.0	269.0	276.0	347.0	575.0	166.0	410.002	448.0	366.0	319.0	446.0	261.04	42.0	129.0	220.052	82.203	104.0	90.001	99.0	62.0	99.0	51.0	72.0	49.0	99.0	165.0	60.0	146.0	97.0	110.0	43.0	128.0	348.0	97.037	111.0	83.0	60.0	170.0	135.0	156.0	70.0	130.0	57.0	75.0	150.0	115.0	92.0	94.0	86.0	140.0	116.0	189.0	100.0	61.0	103.0	103.0	102.0	78.0	78.0	78.0	98.0	32.0	71.0	122.0	68.0	72.0	38.0	30.0	37.0	94.0	45.0	82.0	83.0	444.0	445.0	333.0	623.0	264.0	314.0	577.0	330.0	379.0	247.0	795.0	0.0	310.0	423.0	353.0	322.0	385.0	569.0	376.0	563.0	511.0	477.0	448.0	273.0	42.0	77.0	57.0	103.0	67.0	124.0	79.0	82.0	75.0	60.0	145.0	76.0	28.0	54.0	51.0	109.0	100.0	37.0	50.0	42.0	78.0	53.0	57.0	234.0	379.0	161.0	545.005	297.0	412.0	168.0	220.0	219.0	561.0	174.0	187.0	232.0	163.0	299.0	261.0	232.0	190.0	136.0	318.0	162.0	219.0	209.0	446.0	6.0	15.0	18.0	23.0	31.0	29.0	10.0	11.0	5.0	18.0	20.0	19.0	26.0	23.0	9.0	20.0	29.0	29.0	190.0	118.0	121.0	103.0	89.0	125.0	307.0	128.0	92.0	72.0	152.0	70.0	121.0	89.0	222.011	148.0	154.0	161.249	176.0	94.0	103.0	154.0	178.013	113.0	193.0	292.0	88.0	227.017	104.0	90.0	54.0	18.001	83.0	134.0	64.0	44.0	47.0	49.0	119.0	29.0	38.0	76.0	38.0	64.0	89.0	53.0	65.0	58.0	39.0	65.0	53.0	72.0	59.0	43.0	65.0	64.0	62.0	42.0	42.0	51.0	64.0	50.0	44.0	35.0	64.0	113.0	53.0	56.0	39.0	55.0	99.0	77.0	69.0	57.0	79.0	63.0	71.0
17841	ENSMUSG00000027722	Spata5	449.999	412.141	374.015	384.488	633.584	345.182	386.547	368.37	310.999	48.051	918.568	85.0	220.001	245.001	148.0	157.0	268.0	236.999	93.0	195.001	162.001	177.0	190.0	193.0	200.001	176.398	176.0	101.0	125.0	253.0	107.0	139.999	120.0	126.0	173.01	74.001	241.001	142.55	94.0	11.0	153.0	239.001	272.001	161.0	351.0	186.0	120.0	149.021	116.006	200.0	140.0	121.0	108.001	168.0	233.0	201.0	93.0	67.756	144.0	144.0	79.0	137.0	93.0	137.0	91.0	190.071	127.85	169.0	120.0	143.001	132.0	208.0	107.0	114.0	166.445	159.024	139.0	128.251	122.159	108.0	178.0	194.001	111.004	233.001	167.0	321.001	238.047	84.0	128.0	447.304	686.0	363.275	458.999	342.001	245.021	507.001	241.0	277.0	484.0	337.001	328.258	356.0	358.0	290.007	343.001	402.0	404.0	235.999	407.0	401.0	327.0	274.0	466.0	317.999	333.0	321.001	300.001	299.999	419.999	256.0	366.0	336.0	295.0	751.001	221.0	323.006	332.999	222.001	486.001	364.001	351.0	328.0	300.001	343.0	254.0	375.001	384.096	110.001	86.0	123.0	221.0	100.0	56.001	119.0	99.0	115.001	136.0	129.961	145.0	191.0	77.0	115.001	125.0	80.0	161.005	159.0	155.0	82.0	53.0	125.0	94.001	82.0	60.0	109.0	119.076	47.0	77.0	82.418	114.0	115.0	125.0	211.425	180.132	115.0	240.0	213.036	167.037	107.0	167.004	203.0	184.67	235.05	126.0	125.0	29.0	134.999	109.0	132.0	134.0	155.0	77.0	192.001	81.0	74.0	110.0	80.0	147.0	86.999	85.0	83.0	114.0	69.0	124.0	105.0	89.0	143.0	6.0	11.0	12.0	7.0	9.0	11.0	6.0	7.0	11.0	17.0	7.0	3.0	6.0	14.0	10.0	9.0	11.0	8.0	72.0	71.0	53.0	56.0	89.0	64.0	116.0	87.0	54.0	123.999	142.999	63.0	86.0	157.0	83.999	133.0	70.0	42.0	85.0	197.699	138.005	78.0	181.0	197.642	150.001	194.903	203.0	243.0	122.239	171.83	278.0	276.999	308.0	192.001	154.0	187.0	51.0	56.0	50.0	83.0	47.0	78.026	57.0	63.721	52.0	58.0	99.0	60.0	41.0	90.555	80.0	64.0	47.0	121.0	78.0	76.0	72.0	115.0	82.0	76.0	88.0	67.0	70.0	91.0	68.0	77.0	57.0	65.0	120.001	63.0	131.0	67.0	64.0	90.0	87.0	90.001	103.0	94.0	96.0	102.0	118.0	78.0	117.0	90.0	104.0	39.0	36.0	52.0	34.0	44.0	63.0	55.0	74.0	51.0	41.0	35.0	49.0	38.009	58.038	35.001	32.0	58.0	55.0	63.066	44.211	33.027	59.025	69.0	44.0	23.841	61.0	48.041	69.0	34.0	32.0	49.0	33.0	35.0	26.0	32.175	36.0	64.0	45.0	59.0	84.0	63.0	61.0	38.0	43.0	50.999	56.0	46.0	67.0	48.0	73.0	36.0	91.0	62.0	64.0	867.999	748.0	832.999	826.0	801.999	940.0	948.0	643.0	745.001	929.999	659.0	863.001	191.628	193.002	130.999	160.09	157.058	157.001	82.0	183.473	200.0	60.0	122.027	226.277	92.0	82.001	134.0	171.0	196.001	63.0	213.002	264.533	153.999	108.999	145.009	187.002	69.107	150.0	150.001	119.145	163.287	146.878	110.147	105.0	160.014	279.399	156.002	62.0	114.0	78.0	127.0	147.018	132.218	74.0	127.001	87.075	81.356	179.0	135.046	173.659	9.0	13.0	8.0	8.0	17.0	15.0	38.0	17.0	8.0	15.0	8.0	17.0	25.0	18.0	20.0	32.0	9.0	18.0	28.0	6.0	8.0	12.0	22.0	19.0	33.0	34.0	22.0	26.0	26.0	24.0	47.0	27.0	207.127	344.111	309.0	260.452	471.266	372.127	348.001	189.0	343.001	425.374	333.001	319.148	126.01	150.999	86.001	133.001	168.0	156.001	130.001	115.0	230.036	224.128	434.497	310.0	212.001	383.14	274.209	220.001	336.011	389.8	245.161	314.001	205.0	567.666	158.0	446.007	322.001	392.459	399.001	700.003	262.923	285.292	235.174	339.056	533.773	510.697	544.0	424.001	395.914	396.108	314.843	352.803	308.001	416.897	342.883	315.0	326.909	447.814	354.012	610.702	307.809	268.76	415.718	581.165	351.0	306.693	434.5	207.641	51.0	124.0	88.0	76.0	150.0	171.004	82.0	238.0	86.0	359.999	246.082	262.344	211.33	229.999	558.0	295.0	509.0	203.083	254.0	342.001	513.998	253.999	443.271	260.0	299.192	367.026	284.0	242.0	317.078	196.001	329.001	260.0	230.0	421.0	319.999	295.0	401.0	424.0	512.0	300.0	438.0	629.0	182.0	478.03	412.0	382.0	194.0	392.0	340.999	313.0	281.0	248.045	317.0	551.0	215.0	91.0	103.999	136.0	146.999	70.0	97.005	121.0	104.0	164.019	69.0	65.0	89.025	144.0	160.001	95.0	74.0	151.0	288.669	108.999	115.0	107.0	139.0	126.0	108.0	81.0	138.0	132.001	214.0	156.001	143.0	131.0	294.999	196.0	231.999	151.0	136.0	162.0	128.0	167.0	158.0	120.0	126.0	150.999	154.0	247.999	152.0	233.0	133.0	161.999	182.999	179.0	187.0	187.001	209.0	113.0	215.0	140.0	151.0	200.0	127.0	169.0	223.0	234.845	158.001	293.0	172.0	229.0	247.0	165.0	187.999	126.0	367.0	0.0	164.0	228.68	141.0	247.0	171.844	327.0	180.0	251.0	241.0	277.851	265.0	336.885	20.0	81.0	43.0	52.0	45.001	81.001	73.0	56.0	57.0	38.0	58.0	51.0	87.0	121.0	53.001	68.0	84.0	176.0	98.0	119.0	74.0	69.0	87.0	376.692	379.947	309.0	314.861	385.001	317.985	150.0	197.0	215.0	234.999	228.0	219.999	190.0	102.0	177.0	262.0	207.0	200.001	176.0	222.0	126.0	165.0	278.0	219.0	6.0	11.0	5.0	8.0	20.0	8.0	11.0	10.0	5.0	7.0	7.0	18.0	22.0	6.0	5.0	9.0	1.0	2.0	108.999	133.0	74.0	117.0	117.0	57.0	76.0	151.0	79.0	78.0	121.0	51.0	219.686	191.061	138.008	222.0	145.0	227.705	213.527	117.0	184.0	186.0	358.0	140.0	145.0	164.542	171.0	287.654	184.076	150.772	61.0	88.0	61.0	73.0	64.999	110.0	82.0	69.021	67.0	42.0	52.002	56.0	37.999	77.171	78.0	79.0	89.0	165.0	95.0	136.0	109.999	147.0	141.0	113.0	60.0	63.001	58.0	54.0	85.001	76.0	71.0	71.001	57.0	91.0	40.0	50.0	67.999	46.0	31.999	51.0	49.0	95.0	39.0	58.0	59.0	45.0	50.0
17842	ENSMUST00000180028		0.0	0.0	0.0	0.0	0.0	0.0	0.0	0.0	0.0	0.0	0.0	0.0	0.0	0.0	0.0	0.0	0.0	0.0	0.0	0.0	0.0	0.0	0.0	0.0	0.0	0.0	0.0	0.0	0.0	0.0	0.0	0.0	0.0	0.0	0.0	0.0	0.0	0.0	0.0	0.0	0.0	0.0	0.0	0.0	0.0	0.0	0.0	0.0	0.0	0.0	0.0	0.0	0.0	0.0	0.0	0.0	0.0	0.0	0.0	0.0	0.0	0.0	0.0	0.0	0.0	0.0	0.0	0.0	0.0	0.0	0.0	0.0	0.0	0.0	0.0	0.0	0.0	0.0	0.0	0.0	0.0	0.0	0.0	0.0	0.0	0.0	0.0	0.0	0.0	0.0	0.0	0.0	0.0	0.0	0.0	0.0	0.0	0.0	0.0	0.0	0.0	0.0	0.0	0.0	0.0	0.0	0.0	0.0	0.0	0.0	0.0	0.0	0.0	0.0	0.0	0.0	0.0	0.0	0.0	0.0	0.0	0.0	0.0	0.0	0.0	0.0	0.0	0.0	0.0	0.0	0.0	0.0	0.0	0.0	0.0	0.0	0.0	0.0	0.0	0.0	0.0	0.0	0.0	0.0	0.0	0.0	0.0	0.0	0.0	0.0	0.0	0.0	0.0	0.0	0.0	0.0	0.0	0.0	0.0	0.0	0.0	0.0	0.0	0.0	0.0	0.0	0.0	0.0	0.0	0.0	0.0	0.0	0.0	0.0	0.0	0.0	0.0	0.0	0.0	0.0	0.0	0.0	0.0	0.0	0.0	0.0	0.0	0.0	0.0	0.0	0.0	0.0	0.0	0.0	0.0	0.0	0.0	0.0	0.0	0.0	0.0	0.0	0.0	0.0	0.0	0.0	0.0	0.0	0.0	0.0	0.0	0.0	0.0	0.0	0.0	0.0	0.0	0.0	0.0	0.0	0.0	0.0	0.0	0.0	0.0	0.0	0.0	0.0	0.0	0.0	0.0	0.0	0.0	0.0	0.0	0.0	0.0	0.0	0.0	0.0	0.0	0.0	0.0	0.0	0.0	0.0	0.0	0.0	0.0	0.0	0.0	0.0	0.0	0.0	0.0	0.0	0.0	0.0	0.0	0.0	0.0	0.0	0.0	0.0	0.0	0.0	0.0	0.0	0.0	0.0	0.0	0.0	0.0	0.0	0.0	0.0	0.0	0.0	0.0	0.0	0.0	0.0	0.0	0.0	0.0	0.0	0.0	0.0	0.0	0.0	0.0	0.0	0.0	0.0	0.0	0.0	0.0	0.0	0.0	0.0	0.0	0.0	0.0	0.0	0.0	0.0	0.0	0.0	0.0	0.0	0.0	0.0	0.0	0.0	0.0	0.0	0.0	0.0	0.0	0.0	0.0	0.0	0.0	0.0	0.0	0.0	0.0	0.0	0.0	0.0	0.0	0.0	0.0	0.0	0.0	0.0	0.0	0.0	0.0	0.0	0.0	0.0	0.0	0.0	0.0	0.0	0.0	0.0	0.0	0.0	0.0	0.0	0.0	0.0	0.0	0.0	0.0	0.0	0.0	0.0	0.0	0.0	0.0	0.0	0.0	0.0	0.0	0.0	0.0	0.0	0.0	0.0	0.0	0.0	0.0	0.0	0.0	0.0	0.0	0.0	0.0	0.0	0.0	0.0	0.0	0.0	0.0	0.0	0.0	0.0	0.0	0.0	0.0	0.0	0.0	0.0	0.0	0.0	0.0	0.0	0.0	0.0	0.0	0.0	0.0	0.0	0.0	0.0	0.0	0.0	0.0	0.0	0.0	0.0	0.0	0.0	0.0	0.0	0.0	0.0	0.0	0.0	0.0	0.0	0.0	0.0	0.0	0.0	0.0	0.0	0.0	0.0	0.0	0.0	0.0	0.0	0.0	0.0	0.0	0.0	0.0	0.0	0.0	0.0	0.0	0.0	0.0	0.0	1.0	0.0	0.0	0.0	0.0	0.0	0.0	0.0	0.0	0.0	0.0	0.0	0.0	0.0	0.0	0.0	0.0	0.0	0.0	0.0	0.0	0.0	0.0	0.0	0.0	0.0	0.0	0.0	0.0	0.0	0.0	0.0	0.0	0.0	0.0	0.0	0.0	0.0	0.0	0.0	0.0	0.0	0.0	0.0	0.0	0.0	0.0	0.0	0.0	0.0	0.0	0.0	0.0	0.0	0.0	0.0	0.0	0.0	0.0	0.0	0.0	0.0	0.0	0.0	0.0	0.0	0.0	0.0	0.0	0.0	0.0	0.0	0.0	0.0	0.0	0.0	0.0	0.0	0.0	0.0	0.0	0.0	0.0	0.0	0.0	0.0	0.0	0.0	0.0	0.0	0.0	0.0	0.0	0.0	0.0	0.0	0.0	0.0	0.0	0.0	0.0	0.0	0.0	0.0	0.0	0.0	0.0	0.0	0.0	0.0	0.0	0.0	0.0	0.0	0.0	0.0	0.0	0.0	0.0	0.0	0.0	0.0	0.0	0.0	0.0	0.0	0.0	0.0	0.0	0.0	0.0	0.0	0.0	0.0	0.0	0.0	0.0	0.0	0.0	0.0	0.0	0.0	0.0	0.0	0.0	0.0	0.0	0.0	0.0	0.0	0.0	0.0	0.0	0.0	0.0	0.0	0.0	0.0	0.0	0.0	0.0	0.0	0.0	0.0	0.0	0.0	0.0	0.0	0.0	0.0	0.0	0.0	0.0	0.0	0.0	0.0	0.0	0.0	0.0	0.0	0.0	0.0	0.0	0.0	0.0	0.0	0.0	0.0	0.0	0.0	0.0	0.0	0.0	0.0	0.0	0.0	0.0	0.0	0.0	0.0	0.0	0.0	0.0	0.0	0.0	0.0	0.0	0.0	0.0	0.0	0.0	0.0	0.0	0.0	0.0	0.0	0.0	0.0	0.0	0.0	0.0	0.0	0.0	0.0	0.0	0.0	0.0	0.0	0.0	0.0	0.0	0.0	0.0	0.0	0.0	0.0	0.0	0.0	0.0	0.0	0.0	0.0	0.0	0.0	0.0	0.0	0.0	0.0	0.0	0.0	0.0	0.0	0.0	0.0	0.0	0.0	0.0	0.0	0.0	0.0	0.0	0.0	0.0	0.0	0.0	0.0	0.0	0.0	0.0	0.0	0.0	0.0	0.0	0.0	0.0	0.0	0.0	0.0	0.0	0.0	0.0	0.0	0.0	0.0	0.0	0.0	0.0	0.0	0.0	0.0	0.0	0.0	0.0	0.0	0.0	0.0	0.0	0.0	0.0	0.0	0.0	0.0	0.0	0.0	0.0	0.0	0.0	0.0	0.0	0.0	0.0	0.0	0.0	0.0	0.0	0.0	0.0	0.0	0.0	0.0	0.0	0.0	0.0	0.0	0.0	0.0	0.0	0.0	0.0	0.0	0.0	0.0	0.0	0.0	0.0	0.0	0.0	0.0	0.0	0.0	0.0	0.0	0.0	0.0	0.0	0.0	0.0	0.0	0.0	0.0	0.0	0.0	0.0	0.0	0.0	0.0	0.0
17843	ENSMUST00000046437		0.0	0.0	0.0	0.0	0.0	0.0	0.0	0.0	0.0	0.0	0.0	0.0	0.0	0.0	0.0	0.0	0.0	0.0	0.0	0.0	0.0	0.0	0.0	0.0	0.0	0.0	0.0	0.0	0.0	0.0	0.0	0.0	0.0	0.0	0.0	0.0	0.0	0.0	0.0	0.0	0.0	0.0	0.0	0.0	0.0	0.0	0.0	0.0	0.0	0.0	0.0	0.0	0.0	0.0	0.0	0.0	0.0	0.0	0.0	0.0	0.0	0.0	0.0	0.0	0.0	0.0	0.0	0.0	0.0	0.0	0.0	0.0	0.0	0.0	0.0	0.0	0.0	0.0	0.0	0.0	0.0	0.0	0.0	0.0	0.0	0.0	0.0	0.0	0.0	0.0	0.0	0.0	0.0	0.0	0.0	0.0	0.0	0.0	0.0	0.0	0.0	0.0	0.0	0.0	0.0	0.0	0.0	0.0	0.0	0.0	0.0	0.0	0.0	0.0	0.0	0.0	0.0	0.0	0.0	0.0	0.0	0.0	0.0	0.0	0.0	0.0	0.0	0.0	0.0	0.0	0.0	0.0	0.0	0.0	0.0	0.0	0.0	0.0	0.0	0.0	0.0	0.0	0.0	0.0	0.0	0.0	0.0	0.0	0.0	0.0	0.0	0.0	0.0	0.0	0.0	0.0	0.0	0.0	0.0	0.0	0.0	0.0	0.0	0.0	0.0	0.0	0.0	0.0	0.0	0.0	0.0	0.0	0.0	0.0	0.0	0.0	0.0	0.0	0.0	0.0	0.0	0.0	0.0	0.0	0.0	0.0	0.0	0.0	0.0	0.0	0.0	0.0	0.0	0.0	0.0	0.0	0.0	0.0	0.0	0.0	0.0	0.0	0.0	0.0	0.0	0.0	0.0	0.0	0.0	0.0	0.0	0.0	0.0	0.0	0.0	0.0	0.0	0.0	0.0	0.0	0.0	0.0	0.0	0.0	0.0	0.0	0.0	0.0	0.0	0.0	0.0	0.0	1.587	0.0	0.0	0.0	0.0	0.0	0.0	0.0	0.0	0.0	0.0	0.0	0.0	0.0	0.0	0.0	0.0	0.0	0.0	0.0	0.0	0.0	0.0	0.0	0.0	0.0	0.0	0.0	0.0	0.0	0.0	0.0	0.0	0.0	0.0	0.0	0.0	0.0	0.0	0.0	0.0	0.0	0.0	0.0	0.0	0.0	0.0	0.0	0.0	0.0	0.0	0.0	0.0	0.0	0.0	0.0	0.0	0.0	0.0	0.0	0.0	0.0	0.0	0.0	0.0	0.0	0.0	0.0	0.0	0.0	0.0	0.0	0.0	0.0	0.0	0.0	0.0	0.0	0.0	0.0	0.0	0.0	0.0	0.0	0.0	0.0	0.0	0.0	0.0	0.0	0.0	2.197	0.0	0.0	0.0	0.0	0.0	0.0	0.0	0.0	0.0	0.0	0.0	0.0	0.0	0.0	0.0	0.0	0.0	0.0	0.0	0.0	0.0	0.0	0.0	0.0	0.0	0.0	0.0	0.0	0.0	0.0	0.0	0.0	0.0	0.0	0.0	0.0	0.0	0.0	0.0	0.0	0.0	0.0	0.0	0.0	0.0	0.0	0.0	0.0	17.853	0.0	0.0	0.0	0.0	0.0	0.0	0.0	0.0	0.0	0.0	0.0	0.0	0.0	0.0	0.0	0.0	0.0	0.0	0.0	0.0	0.0	0.0	0.0	0.0	0.0	0.0	0.0	0.0	0.0	0.0	0.0	0.0	0.0	0.0	0.0	0.0	0.0	0.0	0.0	0.0	0.0	0.0	0.0	0.0	0.0	0.0	0.0	0.0	0.0	0.0	0.0	0.0	0.0	0.0	0.0	0.0	0.0	0.0	0.0	0.0	0.0	0.0	0.0	0.0	0.0	0.0	0.0	0.0	0.0	0.0	0.0	0.0	0.0	0.0	0.0	0.0	0.0	0.0	0.0	0.0	1.825	0.0	0.0	0.0	0.0	0.0	0.0	0.0	0.0	0.0	0.0	0.0	0.0	0.0	0.0	0.0	0.0	0.0	0.0	0.0	0.0	0.0	0.0	0.0	0.0	0.0	0.0	0.0	0.0	0.0	0.0	0.0	0.0	0.0	0.0	0.0	0.0	0.0	0.0	0.0	0.0	0.0	0.0	0.0	0.0	0.0	0.0	0.0	0.0	0.0	0.0	0.0	0.0	0.0	0.0	0.0	0.0	0.0	0.0	0.0	0.0	0.0	0.0	0.0	0.0	0.0	0.0	0.0	0.0	0.0	0.0	0.0	0.0	0.0	0.0	0.0	0.0	0.0	0.0	0.0	0.0	0.0	0.0	0.0	0.0	0.0	0.0	0.0	0.0	0.0	4.503	0.0	0.0	0.0	0.0	0.0	0.0	3.862	0.0	0.0	0.0	0.0	0.0	0.0	0.0	1.894	0.0	0.0	0.0	0.0	0.0	0.0	0.0	0.0	0.0	0.0	0.0	0.0	0.0	0.0	0.0	0.0	0.0	0.0	0.0	0.0	0.0	0.0	0.0	0.0	0.0	0.0	0.0	0.0	0.0	0.0	0.0	0.0	0.0	0.0	0.0	0.0	0.0	0.0	0.0	0.0	0.0	0.0	0.0	0.0	0.0	0.0	0.0	0.0	0.0	0.0	0.0	0.0	0.0	0.0	0.0	0.0	0.0	0.0	0.0	0.0	0.0	0.0	0.0	0.0	0.0	0.0	0.0	0.0	0.0	0.0	0.0	0.0	0.0	0.0	0.0	0.0	0.0	0.0	0.0	0.0	0.0	0.0	0.0	0.0	0.0	0.0	0.0	0.0	0.0	3.699	0.0	0.0	0.0	0.0	8.029	0.0	0.0	0.0	0.0	0.0	21.652	0.0	0.0	0.0	0.0	0.0	0.0	0.0	0.0	0.0	0.0	0.0	0.0	0.0	0.0	0.0	0.0	0.0	0.0	0.0	0.0	0.0	0.0	0.0	0.0	0.0	0.0	0.0	0.0	0.0	0.0	0.0	0.0	0.0	0.0	0.0	0.0	0.0	0.0	0.0	0.0	0.0	0.0	0.0	0.0	0.0	0.0	0.0	0.0	0.0	0.0	0.0	0.0	0.0	0.0	0.0	0.0	0.0	0.0	0.0	0.0	0.0	0.0	0.0	0.0	0.0	0.0	0.0	0.0	0.0	0.0	0.0	0.0	0.0	0.0	0.0	0.0	0.0	0.0	0.0	0.0	0.0	0.0	0.0	0.0	0.0	0.0	0.0	0.0	0.0	0.0	0.0	0.0	0.0	0.0	0.0	0.0	0.0	0.0	0.0	0.0	0.0	0.0	0.0	0.0	0.0	0.0	0.0	0.0	0.0	0.0	0.0	0.0	0.0	0.0	0.0	0.0	0.0	0.0	0.0	0.0	0.0	0.0	0.0	0.0	0.0	0.0	0.0	0.0	0.0	0.0	0.0	0.0	0.0	0.0	0.0	0.0	0.0	0.0	0.0	0.0	0.0	0.0	0.0	0.0	0.0
17844	ENSMUSG00000033174	Mgll	7410.92	7882.31	7444.84	10552.6	8163.26	8598.71	9671.32	5693.6	5043.61	1407.48	14689.6	1066.83	7640.9	4377.77	5098.29	6445.13	6605.72	5083.51	5903.12	5706.55	4757.49	4982.55	7406.5	8056.91	6007.24	4158.55	4696.03	4233.47	5488.06	5791.75	5387.36	8083.48	7201.23	4731.47	6521.73	7983.19	6256.79	4409.73	4790.28	580.0	7458.25	8341.73	6046.7	5700.07	7654.35	5346.19	5678.01	7188.66	4205.29	5482.23	6095.81	5268.24	5656.15	5529.38	7260.02	7751.1	4362.47	4295.17	7403.91	6039.96	4348.39	5096.77	4738.61	5080.28	6189.07	9256.38	5015.45	7311.48	4262.25	5548.25	5805.31	6603.09	6015.01	5845.72	6268.86	3419.7	4091.76	6184.86	6846.66	5417.98	7298.55	5385.46	4988.1	7614.88	6729.22	8651.78	3096.59	4575.25	3692.95	3622.13	6005.26	6571.74	5262.0	7872.0	4940.54	6284.07	5409.05	3347.0	5679.0	4612.11	5900.1	6359.37	4372.05	4704.08	4241.0	5159.22	8523.23	4308.0	7251.0	5594.0	5104.02	4971.78	6862.54	7790.1	6611.03	7264.58	5465.99	5524.0	5268.0	4813.0	6033.0	6361.0	5635.0	3988.0	4897.0	4625.28	5234.69	3115.0	5521.56	5236.37	4140.0	4730.0	7753.84	4105.23	5112.05	5792.28	8569.5	2417.0	1804.03	1388.99	6469.01	2668.02	2043.31	2585.0	2061.11	3294.01	4948.87	5963.94	7865.31	4693.62	3417.69	2645.56	8125.56	5471.38	8196.82	2542.03	5179.52	4000.4	6128.5	4507.21	4371.31	9672.82	8170.91	2315.15	5210.46	5285.47	2886.65	4101.52	3363.15	3815.34	2994.48	7954.42	5513.72	3063.23	3887.6	5576.1	4444.37	7778.79	4689.64	5349.38	3427.95	7403.23	2904.0	3993.0	1001.0	4421.0	4958.0	2257.0	2634.0	4197.0	4744.0	7090.0	2054.0	2159.0	4859.0	3031.0	6412.0	2229.0	1857.0	1924.0	3628.0	2972.0	4398.0	2957.0	5514.0	5714.0	2906.0	2430.0	1407.0	3061.0	2131.0	2273.0	2089.0	2055.0	2246.0	2070.0	2482.0	1496.0	2321.0	1713.0	3908.0	3268.0	2730.0	2017.0	1731.0	1699.0	2255.0	1642.0	3833.0	2475.0	2621.0	2536.0	635.0	3287.0	2696.0	1836.0	2905.0	3657.0	3114.0	2785.0	1842.0	1714.0	2769.0	11946.0	7271.02	6244.47	9056.99	5559.73	14087.5	6543.58	17655.6	6954.72	6432.92	17278.1	20274.3	15546.5	16572.2	12903.7	10239.6	9557.47	2803.65	2658.0	2746.81	4229.27	3051.46	2068.84	2304.08	3186.36	4298.64	1840.0	2266.0	2518.48	1810.41	1759.4	2549.66	3214.99	2463.21	2664.0	1670.0	2195.0	1441.0	2639.0	2379.0	2076.0	2239.0	1311.0	1885.0	2851.0	1927.0	2116.0	1899.0	1922.0	2678.0	3005.0	2387.0	2049.0	2004.0	1785.0	1708.0	2427.0	2679.0	2474.0	2154.0	2712.0	1899.0	2054.0	2025.0	2428.0	2824.0	2564.0	1837.0	1176.0	1944.0	3675.0	1469.0	2999.0	2078.0	2116.0	1797.0	2781.0	1971.0	2123.83	3294.87	1398.5	2148.25	1889.87	2459.06	1266.95	1174.68	1817.19	3258.87	1387.88	1785.85	883.52	2353.34	1695.57	2564.59	2052.78	1214.37	1514.9	1751.8	1370.11	2107.51	2201.22	1368.89	1135.0	1744.0	3085.0	3017.0	3563.0	1537.0	1411.0	1621.0	3416.0	1624.0	1299.0	2806.0	1921.0	3356.0	1796.0	1897.0	1770.0	2339.0	9493.0	8880.0	12773.0	8862.0	8676.0	5506.0	8897.0	7428.0	8392.0	6999.0	6470.0	7799.0	14429.8	10006.0	5182.69	7435.75	8643.52	6347.05	6505.39	12752.5	12110.1	7122.38	3538.58	8071.74	6114.89	5394.71	8265.39	9892.25	15760.8	6297.02	7818.66	9348.37	10708.4	5525.11	6951.72	12106.4	5200.89	9915.62	11010.2	9762.37	13591.4	9995.13	4502.87	6193.05	13330.3	10504.5	9000.45	4521.13	7791.13	5459.52	9781.71	5402.29	11035.0	5422.91	5610.2	5446.58	7339.83	6549.14	5921.09	6637.56	1713.0	2616.0	1877.0	2346.0	2306.0	3109.0	3945.0	2771.0	2083.0	2596.0	1229.0	2361.0	2762.0	2462.0	2624.0	2944.0	3052.0	2889.0	2539.0	2860.0	2708.0	1923.0	2408.0	2072.0	1558.0	2399.0	1148.0	1685.0	2286.0	1565.0	3268.56	1448.0	6547.36	10276.9	6935.12	8203.72	8176.34	7217.91	7719.55	7100.91	10802.8	12721.8	11200.9	10419.6	2823.86	5950.74	2588.0	2180.0	2915.11	6319.88	3983.88	3106.0	4103.47	3935.41	3774.99	5649.68	4866.8	6468.58	6327.14	3878.92	9550.57	8151.07	4345.31	4400.97	2617.09	6707.98	2719.07	5296.22	6019.49	11085.0	6580.41	6962.99	3943.84	4297.63	5357.48	5852.87	10875.9	20716.4	22299.6	10422.7	11453.0	14388.2	9604.6	9194.86	12469.2	18024.4	10346.8	9884.54	13089.4	13884.1	13329.4	16120.4	12854.0	9859.74	10307.9	16234.5	15824.0	12351.3	15953.9	9889.34	2201.34	1639.0	6737.89	2067.55	3040.49	2212.67	4981.23	6607.17	3096.0	5283.36	3654.91	4157.0	6060.07	3255.42	5769.23	7032.07	3883.62	4444.02	7007.83	6703.98	3169.43	3597.98	6161.72	3713.58	2813.0	5666.0	4131.0	7993.21	10471.8	7616.0	8923.01	10833.7	5549.58	12784.1	5576.4	7565.01	7616.0	9220.88	16338.0	10287.7	8331.0	18345.2	5936.44	15987.5	16944.9	9865.85	9343.71	12961.6	7795.21	13478.0	9676.85	12889.0	5898.0	9099.11	5447.31	2619.0	6412.28	5584.19	7549.53	4723.46	7508.31	7084.02	9370.9	4891.73	7955.98	3597.42	6340.43	9736.11	6295.04	5434.19	10192.7	5766.01	6851.05	6490.05	6860.59	4314.38	6368.45	5972.84	3368.53	4351.89	3552.0	3862.0	5570.0	5601.0	6645.0	4267.0	5429.0	5390.0	4429.0	5364.0	3828.0	6361.0	4597.0	4471.0	5547.0	3828.0	4605.0	5970.0	4044.0	13231.0	9951.0	7151.0	5305.0	9761.0	2189.0	3010.0	1983.0	919.001	1542.0	1761.0	1718.0	1882.0	1584.0	1003.0	1173.0	2422.0	10894.0	9873.0	7186.0	7892.0	4747.0	9260.0	8165.0	5892.0	5700.0	5519.0	5658.0	0.0	6776.0	5558.0	4585.0	9277.0	7962.0	10544.0	8271.0	6353.0	6199.0	10868.0	6381.0	12131.0	1133.0	2256.0	3577.0	4535.0	2669.0	4113.0	3338.0	1795.0	2221.0	3227.0	4831.0	2619.0	1064.0	2984.0	2322.0	2168.0	1464.0	1471.0	1682.0	2045.0	2198.0	1908.0	1642.0	5605.03	5710.71	6348.63	3133.98	5199.79	4106.64	10233.0	11518.0	9312.0	6521.0	10873.0	8420.0	9297.0	9474.0	10505.0	12379.0	10033.0	10615.0	10571.0	13419.0	10329.0	8372.0	12657.0	11030.0	2157.0	2400.0	1594.0	912.0	3427.0	716.0	1241.0	2909.0	797.0	1872.0	1256.0	1629.0	1278.0	1156.0	1219.0	1159.0	701.0	1844.0	3696.0	4723.0	4751.0	3397.0	4661.0	2624.0	4858.0	4648.0	4180.0	3680.0	6364.0	3534.0	12736.3	8726.62	5761.49	15464.3	9738.92	5121.19	8799.63	6374.68	12058.2	16714.2	9264.69	8985.26	5928.87	14287.3	7591.1	16674.5	6918.14	7032.07	4304.23	2632.84	3827.9	4238.59	2797.01	2168.42	2855.02	2500.41	1834.27	3070.34	2400.9	2415.38	3001.78	3304.94	3632.55	3154.76	4251.15	1848.0	651.0	1418.0	1244.0	1797.0	2194.0	2703.0	1232.0	1484.0	1370.0	1934.0	1964.0	2167.0	1180.0	2323.0	1005.0	2359.0	1442.0	1321.0	1294.0	1190.0	1746.0	1253.0	1700.0	4360.0	999.999	2347.0	2237.0	914.0	1149.0
17845	ENSMUSG00000025069	Gsto2	2.0	3.0	3.0	8.0	6.0	2.0	4.0	21.0	12.0	0.0	3.0	0.0	2.0	3.0	8.0	3.0	3.0	6.0	13.0	7.0	7.0	4.0	1.0	4.0	0.0	1.0	2.0	2.0	2.0	6.0	3.0	2.0	4.0	4.0	2.0	8.0	6.0	8.0	5.0	0.0	5.0	0.0	4.0	6.0	3.0	10.0	2.0	4.0	2.0	3.0	2.0	9.0	4.0	8.0	8.0	2.0	8.0	1.0	3.0	10.0	11.0	1.0	10.0	7.0	2.0	2.0	4.0	2.0	4.0	6.0	0.0	2.0	1.0	6.0	11.0	10.0	3.0	1.0	1.0	5.0	0.0	13.0	1.0	10.0	5.0	2.0	13.0	4.0	8.0	4.0	12.0	3.0	1.0	4.0	6.0	5.0	0.0	7.0	4.0	2.0	2.0	6.0	3.0	7.0	3.0	3.0	0.0	4.0	1.0	1.0	4.0	4.0	1.0	3.0	1.0	5.0	4.0	1.0	3.0	11.0	0.0	3.0	3.0	29.0	8.0	5.0	6.0	3.0	1.0	7.0	7.0	4.0	1.0	4.0	1.0	2.0	0.0	11.0	10.0	1.0	2.0	1.0	2.0	0.0	4.0	1.0	4.0	4.0	1.0	9.0	1.0	3.0	3.0	2.0	1.0	1.0	8.0	5.0	13.0	9.0	6.0	1.0	15.0	7.0	7.0	14.0	6.0	5.0	7.0	12.0	7.0	1.0	2.0	4.0	3.0	3.0	8.0	1.0	6.0	4.0	0.0	4.0	1.0	4.0	1.0	1.0	1.0	4.0	1.0	3.0	5.0	2.0	3.0	3.0	0.0	0.0	9.0	3.0	6.0	1.0	1.0	1.0	0.0	0.0	7.0	6.0	2.0	0.0	6.0	0.0	0.0	0.0	3.0	1.0	1.0	2.0	2.0	0.0	0.0	1.0	1.0	3.0	3.0	0.0	1.0	1.0	1.0	2.0	1.0	0.0	3.0	0.0	5.0	0.0	4.0	1.0	2.0	1.0	1.0	2.0	6.0	5.0	6.0	3.0	0.0	0.0	3.0	5.0	7.0	2.0	0.0	0.0	0.0	3.0	6.0	2.0	1.0	1.0	2.0	1.0	1.0	1.0	1.0	0.0	1.0	0.0	0.0	0.0	0.0	0.0	1.0	0.0	0.0	0.0	1.0	0.0	0.0	2.0	3.0	0.0	1.0	1.0	2.0	0.0	2.0	2.0	0.0	1.0	0.0	1.0	2.0	0.0	0.0	0.0	1.0	0.0	3.0	1.0	1.0	0.0	1.0	0.0	1.0	0.0	0.0	1.0	0.0	0.0	1.0	0.0	1.0	1.0	0.0	1.0	0.0	3.0	1.0	1.0	2.0	0.0	2.0	0.0	1.0	0.0	0.0	0.0	0.0	2.0	0.0	0.0	0.0	2.0	1.0	1.0	1.0	0.0	1.0	1.0	0.0	0.0	1.0	2.0	1.0	2.0	0.0	0.0	2.0	1.0	0.0	0.0	2.0	2.0	2.0	0.0	0.0	1.0	0.0	0.0	8.0	0.0	2.0	1.0	0.0	3.0	3.0	5.0	9.0	12.0	4.0	1.0	17.0	17.0	5.0	10.0	14.0	2.0	2.0	4.002	1.0	2.0	6.0	1.0	0.0	0.0	3.0	6.0	3.0	5.0	1.0	3.0	2.0	4.0	1.0	1.0	1.0	0.0	3.0	2.0	1.0	2.0	1.0	6.0	1.0	1.0	4.0	2.0	4.009	3.0	1.0	2.0	1.0	1.0	4.0	3.0	0.0	1.0	5.0	1.0	0.0	1.0	1.0	3.0	0.0	2.0	0.0	1.0	1.0	0.0	0.0	0.0	0.0	0.0	0.0	1.0	0.0	0.0	3.0	3.0	5.0	0.0	0.0	0.0	0.0	5.0	2.0	0.0	0.0	0.0	0.0	2.0	1.0	0.0	0.0	0.0	0.0	21.0	13.0	4.0	4.0	13.0	21.0	23.0	3.0	3.0	20.0	4.0	3.0	9.0	3.0	1.0	2.0	3.0	0.0	1.0	2.0	5.0	4.0	13.0	1.0	4.0	2.0	2.0	2.0	4.0	2.0	3.0	3.0	2.0	2.0	6.0	4.0	1.0	9.0	3.0	5.0	1.0	12.0	3.0	1.0	15.0	2.0	21.0	7.0	6.0	3.0	4.0	10.0	5.0	8.0	7.0	5.0	1.0	14.0	5.0	12.0	20.0	3.0	14.0	9.0	9.0	10.0	11.0	3.0	4.0	11.0	3.0	6.0	5.0	6.0	8.0	13.0	2.0	7.0	9.0	2.0	2.0	13.0	11.0	2.0	0.0	8.0	4.0	4.0	17.0	1.0	12.0	8.0	1.0	3.0	0.0	4.0	2.0	1.0	8.0	3.0	13.0	1.0	3.0	7.0	6.0	3.0	0.0	7.0	4.0	5.0	5.0	4.0	3.0	7.0	5.0	9.0	4.0	7.0	1.0	7.0	2.0	9.0	5.0	1.0	0.0	4.0	14.0	3.0	4.0	3.0	2.0	5.0	0.0	3.0	11.0	5.0	5.0	3.0	2.0	4.0	1.0	5.0	3.0	2.0	2.0	3.0	1.0	0.0	3.0	0.0	9.0	1.0	3.0	1.0	3.0	2.0	0.0	0.0	7.0	1.0	4.0	4.0	6.0	2.0	0.0	1.0	9.0	2.0	0.0	1.0	6.0	4.0	0.0	0.0	3.0	3.0	3.0	1.0	0.0	0.0	6.0	2.0	1.0	2.0	3.0	5.0	1.0	4.0	4.0	4.0	3.0	7.0	7.0	3.0	25.0	0.0	6.0	6.0	11.0	5.0	3.0	9.0	3.0	4.0	8.0	7.0	0.0	2.0	1.0	1.0	2.0	4.0	1.0	1.0	1.0	1.0	2.0	2.0	1.0	0.0	1.0	0.0	1.0	3.0	1.0	0.0	4.0	0.0	0.0	6.0	2.0	1.0	7.0	2.0	3.0	4.0	5.0	6.0	3.0	3.0	3.0	2.0	3.0	1.0	4.0	2.0	1.0	1.0	2.0	1.0	4.0	3.0	3.0	3.0	8.0	2.0	2.0	3.0	2.0	0.0	0.0	1.0	0.0	2.0	0.0	1.0	0.0	1.0	3.0	0.0	2.0	1.0	1.0	6.0	2.0	14.0	3.0	7.0	3.0	6.0	16.0	5.0	0.0	5.0	1.0	2.0	0.0	2.0	4.0	4.0	5.0	3.0	6.0	3.0	3.0	4.0	4.0	7.0	3.0	3.0	5.0	2.0	4.0	0.0	2.0	1.0	0.0	1.0	0.0	1.0	1.0	2.0	1.0	0.0	1.0	0.0	1.0	0.0	0.0	0.0	4.0	1.0	1.0	2.0	0.0	2.0	0.0	1.0	1.0	1.0	0.0	0.0	3.0	2.0	3.0	0.0	0.0	1.0	1.0	1.0	0.0	1.0	0.0	0.0	0.0	0.0	4.0	1.0	1.0	1.0
17846	ENSMUSG00000026932	Nacc2	1360.86	1394.26	1303.27	1870.23	1696.01	1642.61	1204.85	1475.65	1464.37	179.0	2525.94	177.87	1291.4	1365.0	875.059	953.039	1423.07	1062.8	986.014	1084.0	979.212	1195.0	1045.05	944.047	912.0	1001.01	1064.0	942.003	870.056	1157.12	1154.02	1190.04	852.027	1168.06	696.201	1099.0	1216.31	958.329	999.023	119.001	852.005	893.479	1136.02	1126.61	860.187	901.0	1130.33	1151.0	1005.34	909.0	1208.05	1144.52	717.014	1191.32	1105.0	1025.06	1147.01	490.0	1454.65	891.395	986.116	650.0	1211.15	946.187	814.0	1010.25	925.006	1274.2	1184.0	1323.66	682.093	1320.27	626.001	955.022	1241.47	983.542	987.026	813.0	933.387	1152.36	871.661	1233.08	822.002	1028.07	788.005	1019.0	1122.01	776.217	1139.01	889.108	1281.0	835.029	886.0	1160.0	882.089	1183.07	1073.0	1107.0	1209.0	917.0	931.999	1080.0	1083.0	1348.0	1139.0	912.0	933.0	967.0	1062.0	766.0	1249.04	706.092	871.053	1089.0	1277.0	1126.18	1252.0	1216.98	1096.34	1056.0	973.0	1052.01	1127.0	1220.0	1260.0	1084.01	1200.0	936.999	1050.0	1314.0	1072.0	1135.0	1050.0	883.0	980.852	872.01	1045.0	641.0	443.0	280.001	890.013	538.0	347.0	497.041	501.0	380.001	989.001	715.007	870.0	1066.05	544.001	715.0	672.244	589.0	1164.03	627.281	935.089	826.008	1045.0	716.461	654.002	643.086	1014.03	711.208	558.0	849.005	574.001	705.046	605.017	881.002	844.878	1078.08	929.425	921.074	1203.78	1083.01	1006.73	909.854	1177.0	1000.0	701.033	952.257	711.0	676.0	244.0	361.0	562.0	482.0	706.0	595.0	492.0	652.0	363.0	627.0	559.0	454.0	665.999	663.66	486.0	653.0	959.0	505.0	661.0	691.0	637.0	768.0	347.0	427.0	1049.0	321.0	629.0	456.0	501.0	835.0	579.0	991.0	489.0	398.0	558.0	975.0	503.0	400.0	541.0	390.0	338.0	307.0	248.0	330.0	373.0	473.0	601.0	299.0	459.0	397.0	537.001	373.0	524.0	479.0	428.0	547.0	416.0	438.0	318.0	1467.0	1016.38	968.156	1214.0	1172.0	1463.0	1043.0	1401.0	1239.25	1306.49	1399.19	1685.0	1347.0	1438.0	1001.1	989.174	1620.0	334.002	394.02	342.001	435.008	325.623	378.001	326.0	337.0	361.0	340.016	447.023	412.331	507.0	378.999	344.0	418.342	341.001	497.0	377.999	638.001	489.0	401.0	515.0	439.0	384.001	555.0	405.0	368.0	478.0	391.0	411.0	496.0	473.0	568.0	672.0	420.0	411.0	364.0	473.0	354.0	492.001	487.0	527.0	478.0	316.0	514.0	557.0	425.0	549.0	372.0	256.0	289.0	346.0	343.0	332.0	523.0	318.0	366.001	385.0	366.0	269.999	318.859	277.93	276.274	191.091	181.027	138.008	250.307	210.174	200.226	277.064	316.404	323.005	277.591	228.561	375.032	306.014	143.0	227.088	252.164	217.084	232.333	230.002	290.183	256.097	316.0	240.999	367.0	442.0	305.0	269.0	275.999	314.0	342.0	364.0	236.0	251.0	250.0	563.0	206.0	427.0	316.0	225.0	1882.0	1309.0	1930.0	1636.0	1833.0	1315.0	1303.0	1783.0	2117.0	1673.0	1428.0	1150.0	1312.47	1092.04	1065.22	1149.07	980.747	1415.58	998.141	1311.39	1193.55	751.88	1568.19	1618.16	923.217	883.086	1092.15	1183.04	1508.01	615.006	1407.29	1749.7	1295.6	923.41	1027.19	1226.32	712.53	1077.06	1192.44	1133.1	1210.42	1304.53	1009.12	836.225	1220.38	1928.99	1006.35	676.057	1012.18	1000.11	1092.84	865.364	1153.0	924.438	1044.06	867.209	1197.14	1032.03	908.045	1001.4	238.0	401.0	232.0	293.0	248.0	439.0	575.0	302.0	313.0	393.0	190.0	358.0	222.0	285.0	333.0	385.0	256.0	309.0	282.0	287.0	208.0	202.0	400.0	245.0	276.0	214.0	212.0	185.0	212.0	228.0	490.158	246.0	1316.2	1470.52	1043.21	1405.85	1487.05	1073.0	1420.4	1414.66	1027.6	1546.76	994.249	1524.04	817.136	925.0	409.017	578.0	731.0	1059.0	538.0	780.999	750.005	670.0	1638.94	823.0	1037.53	870.176	1405.84	840.532	1597.09	1256.26	923.999	874.061	655.0	1034.19	730.971	697.001	766.008	1850.28	1057.01	1218.77	780.03	1578.17	1434.1	1351.97	3737.22	2763.0	3661.06	2170.58	2676.07	2749.94	1797.89	2930.37	2201.82	2659.0	2877.05	2436.18	2438.29	2348.46	2242.06	2465.0	3006.03	1611.08	3100.55	3091.7	1895.12	2638.85	2281.52	1550.21	350.0	486.0	576.0	326.0	509.01	385.0	896.263	1046.0	356.0	832.353	724.0	760.493	702.129	769.0	690.002	721.001	591.0	865.001	699.0	1021.0	887.999	893.013	883.001	690.0	826.518	721.0	746.574	1535.0	1278.0	857.001	1992.0	1500.0	1832.0	2216.0	1502.0	1752.0	1825.0	1924.0	1910.0	1641.0	2084.0	2845.0	1425.0	2372.69	1881.0	1249.0	1637.0	2307.0	1494.05	1991.0	1353.0	1592.0	1608.0	1961.0	1211.0	274.247	459.0	762.003	652.005	630.092	619.001	666.0	594.088	393.303	513.0	410.0	440.256	717.0	802.243	534.0	521.001	340.0	715.0	638.016	535.001	538.094	631.118	781.002	275.0	619.043	640.999	825.0	979.0	647.0	941.999	541.0	669.0	1034.0	497.0	766.0	690.001	668.999	1026.0	942.0	989.001	681.0	620.999	725.0	1078.0	1267.0	892.0	1139.0	971.001	1090.0	332.0	351.0	383.0	347.0	335.0	264.0	182.0	300.0	411.0	251.0	352.0	360.0	1440.0	1682.0	1234.0	1290.0	1302.0	1365.0	1275.0	1456.0	1358.0	1279.0	1380.0	0.0	1380.0	1324.0	1246.0	1383.0	1202.0	1934.0	1328.0	1545.0	1677.0	1996.0	1164.53	1275.0	23.0	213.0	185.0	444.0	262.0	249.0	354.0	335.0	208.0	265.0	417.0	180.0	58.0	317.0	164.0	285.0	240.0	222.0	164.0	257.0	221.0	195.0	183.0	945.191	1548.33	1063.13	994.038	1098.37	752.001	909.0	1014.0	950.0	1009.0	838.0	1056.0	1321.0	754.0	1390.0	1181.0	1259.0	1397.0	836.0	1329.0	808.0	960.0	902.999	1230.0	288.0	539.0	394.0	837.0	1173.0	1538.0	358.0	374.0	248.0	477.0	728.0	711.0	685.0	563.0	1153.0	468.0	1366.0	344.0	626.0	433.0	475.0	550.0	426.0	496.0	538.0	461.0	401.0	440.0	495.0	178.0	1331.0	846.114	995.242	1174.02	975.0	1036.0	1380.0	1187.0	927.403	1190.0	1255.0	1055.45	1140.0	1194.13	1174.0	1313.0	1179.28	970.001	392.276	279.0	455.0	382.162	405.0	275.043	450.999	363.0	337.118	375.782	309.0	350.0	337.0	449.084	486.0	345.0	349.484	407.999	189.0	342.0	349.0	350.0	424.0	227.0	212.0	252.0	262.0	242.0	166.0	306.001	146.0	287.0	228.0	157.0	201.0	223.0	185.0	315.0	198.0	232.0	166.0	335.0	196.0	239.0	283.0	230.0	232.0
17847	ENSMUSG00000084124	Gm13588	0.0	0.0	0.0	0.0	0.0	0.0	0.0	0.0	0.0	0.0	0.0	0.0	0.0	0.0	0.0	0.0	0.0	0.0	0.0	0.0	0.0	0.0	0.0	0.0	0.0	0.0	0.0	0.0	0.0	0.0	0.0	0.0	0.0	0.0	0.0	0.0	0.0	0.0	0.0	0.0	0.0	0.0	0.0	0.0	0.0	0.0	0.0	0.0	0.0	0.0	0.0	0.0	0.0	0.0	0.0	0.0	0.0	0.0	0.0	0.0	0.0	0.0	0.0	0.0	0.0	0.0	0.0	0.0	0.0	0.0	0.0	0.0	0.0	0.0	0.0	0.0	0.0	0.0	0.0	0.0	0.0	0.0	0.0	0.0	0.0	0.0	0.0	0.0	0.0	0.0	0.0	0.0	0.0	0.0	0.0	0.0	0.0	0.0	0.0	0.0	0.0	0.0	0.0	0.0	0.0	0.0	0.0	0.0	0.0	0.0	0.0	0.0	0.0	0.0	0.0	0.0	0.0	0.0	0.0	0.0	0.0	0.0	0.0	0.0	0.0	0.0	0.0	0.0	0.0	0.0	0.0	0.0	0.0	0.0	0.0	0.0	0.0	0.0	0.0	0.0	0.0	0.0	0.0	0.0	0.0	0.0	0.0	0.0	0.0	0.0	0.0	0.0	0.0	0.0	0.0	0.0	0.0	0.0	0.0	0.0	0.0	0.0	0.0	0.0	0.0	0.0	0.0	0.0	0.0	0.0	0.0	0.0	0.0	0.0	0.0	0.0	0.0	0.0	0.0	0.0	0.0	0.0	0.0	0.0	0.0	0.0	0.0	0.0	0.0	0.0	0.0	0.0	0.0	0.0	0.0	0.0	0.0	0.0	0.0	0.0	0.0	0.0	0.0	0.0	0.0	0.0	0.0	0.0	0.0	0.0	0.0	0.0	0.0	0.0	0.0	0.0	0.0	0.0	0.0	0.0	0.0	0.0	0.0	0.0	0.0	0.0	0.0	0.0	0.0	0.0	0.0	0.0	0.0	0.0	0.0	0.0	0.0	0.0	0.0	0.0	0.0	0.0	0.0	0.0	0.0	0.0	0.0	0.0	0.0	0.0	0.0	0.0	0.0	0.0	0.0	0.0	0.0	0.0	0.0	0.0	0.0	0.0	0.0	0.0	0.0	0.0	0.0	0.0	0.0	0.0	0.0	0.0	0.0	0.0	0.0	0.0	0.0	0.0	0.0	0.0	0.0	0.0	0.0	0.0	0.0	0.0	0.0	0.0	0.0	0.0	0.0	0.0	0.0	0.0	0.0	0.0	0.0	0.0	0.0	0.0	0.0	0.0	0.0	0.0	0.0	0.0	0.0	0.0	0.0	0.0	0.0	0.0	0.0	0.0	0.0	0.0	0.0	0.0	0.0	0.0	0.0	0.0	0.0	0.0	0.0	0.0	0.0	0.0	0.0	0.0	0.0	0.0	0.0	0.0	0.0	0.0	0.0	0.0	0.0	0.0	0.0	0.0	0.0	0.0	0.0	0.0	0.0	0.0	0.0	0.0	0.0	0.0	0.0	0.0	0.0	0.0	0.0	0.0	0.0	0.0	0.0	0.0	0.0	0.0	0.0	0.0	0.0	0.0	0.0	0.0	0.0	0.0	0.0	0.0	0.0	0.0	0.0	0.0	0.0	0.0	0.0	0.0	0.0	0.0	0.0	0.0	0.0	0.0	0.0	0.0	0.0	0.0	0.0	0.0	0.0	0.0	0.0	0.0	0.0	0.0	0.0	0.0	0.0	0.0	0.0	0.0	0.0	0.0	0.0	0.0	0.0	0.0	0.0	0.0	0.0	0.0	0.0	0.0	0.0	0.0	0.0	0.0	0.0	0.0	0.0	0.0	0.0	0.0	0.0	0.0	0.0	0.0	0.0	0.0	0.0	0.0	0.0	0.0	0.0	0.0	0.0	0.0	0.0	0.0	0.0	0.0	0.0	0.0	0.0	0.0	0.0	0.0	0.0	0.0	0.0	0.0	0.0	0.0	0.0	0.0	0.0	0.0	0.0	0.0	0.0	0.0	0.0	0.0	0.0	0.0	0.0	0.0	0.0	0.0	0.0	0.0	0.0	0.0	0.0	0.0	0.0	0.0	0.0	0.0	0.0	0.0	0.0	0.0	0.0	0.0	0.0	0.0	0.0	0.0	0.0	0.0	0.0	0.0	0.0	0.0	0.0	0.0	0.0	0.0	0.0	0.0	0.0	0.0	0.0	0.0	0.0	0.0	0.0	0.0	0.0	0.0	0.0	0.0	0.0	0.0	0.0	0.0	0.0	0.0	0.0	0.0	0.0	0.0	0.0	0.0	0.0	0.0	0.0	0.0	0.0	0.0	0.0	0.0	0.0	0.0	0.0	0.0	0.0	0.0	0.0	0.0	0.0	0.0	0.0	0.0	0.0	0.0	0.0	0.0	0.0	0.0	0.0	0.0	0.0	0.0	0.0	0.0	0.0	0.0	0.0	0.0	0.0	0.0	0.0	0.0	0.0	0.0	0.0	0.0	0.0	0.0	0.0	0.0	0.0	0.0	0.0	0.0	0.0	0.0	0.0	0.0	0.0	0.0	0.0	0.0	0.0	0.0	0.0	0.0	0.0	0.0	0.0	0.0	0.0	0.0	0.0	0.0	0.0	0.0	0.0	0.0	0.0	0.0	0.0	0.0	0.0	0.0	0.0	0.0	0.0	0.0	0.0	0.0	0.0	0.0	0.0	0.0	0.0	0.0	0.0	0.0	0.0	0.0	0.0	0.0	0.0	0.0	0.0	0.0	0.0	0.0	0.0	0.0	0.0	0.0	0.0	0.0	0.0	0.0	0.0	0.0	0.0	0.0	0.0	0.0	0.0	0.0	0.0	0.0	0.0	0.0	0.0	0.0	0.0	2.0	0.0	0.0	0.0	0.0	0.0	0.0	0.0	0.0	0.0	0.0	0.0	0.0	0.0	0.0	0.0	0.0	0.0	0.0	0.0	0.0	0.0	0.0	0.0	0.0	0.0	0.0	0.0	0.0	0.0	0.0	0.0	0.0	0.0	0.0	0.0	0.0	0.0	0.0	0.0	0.0	0.0	0.0	0.0	0.0	0.0	0.0	0.0	0.0	0.0	0.0	0.0	0.0	0.0	0.0	0.0	0.0	0.0	0.0	0.0	0.0	0.0	0.0	0.0	0.0	0.0	0.0	0.0	0.0	0.0	0.0	0.0	0.0	0.0	0.0	0.0	0.0	0.0	0.0	0.0	0.0	0.0	0.0	0.0	0.0	0.0	0.0	0.0	0.0	0.0	0.0	0.0	0.0	0.0	0.0	0.0	0.0	0.0	0.0	0.0	0.0	0.0	0.0	0.0	0.0	0.0	0.0	0.0	0.0	0.0	0.0	0.0	0.0	0.0	0.0	0.0	0.0	1.0	0.0	0.0	0.0	0.0	0.0	0.0	0.0	0.0	0.0	0.0	0.0	0.0	0.0	1.0	0.0	0.0	0.0	0.0	0.0	0.0	0.0	0.0	0.0	0.0	0.0	0.0	0.0	0.0
17848	ENSMUSG00000029516	Cit	104.0	76.0	46.0	50.006	88.0	51.0	49.0	71.0	68.0	4.0	103.0	6.0	50.0	51.0	20.0	21.0	43.0	39.0	40.0	43.0	52.0	32.0	14.0	43.0	34.0	45.0	38.0	46.0	29.0	37.0	47.0	46.0	22.0	23.0	21.0	23.0	46.999	34.0	42.0	11.0	28.0	23.0	30.0	48.0	23.0	35.0	54.0	30.0	39.001	46.0	33.0	36.0	31.0	44.0	25.0	20.0	35.999	28.0	68.0	24.0	31.0	25.0	50.002	30.0	12.0	21.0	29.0	40.0	32.0	62.0	34.0	44.0	52.001	40.0	48.001	47.0	54.001	19.0	18.0	38.0	40.0	33.0	37.001	31.0	22.001	21.0	58.0	39.0	36.0	41.0	56.0	114.001	48.999	77.999	34.0	62.999	67.0	59.001	57.0	52.0	63.0	25.0	58.0	53.0	58.999	37.0	65.0	58.0	54.0	38.0	72.999	24.0	39.0	76.001	50.0	45.0	78.0	54.0	46.0	67.001	59.001	53.0	79.999	71.0	76.0	87.001	87.0	65.0	39.0	74.0	85.0	57.999	83.001	70.999	31.002	38.0	39.0	26.0	8.0	2.0	15.0	18.0	11.0	9.0	16.0	9.0	25.0	42.0	16.0	50.001	15.0	16.0	26.0	15.0	29.0	21.0	36.0	29.0	7.0	13.0	9.0	16.001	9.0	16.0	15.0	12.0	10.0	9.999	12.0	12.001	45.001	46.0	46.032	46.0	68.0	47.0	41.0	38.284	51.0	35.003	18.999	26.0	17.0	19.0	4.0	5.0	14.0	8.0	23.0	34.999	10.0	10.0	15.0	11.0	6.0	12.0	13.0	32.0	10.0	25.001	30.0	8.0	32.0	22.0	18.0	15.0	8.0	6.0	13.0	6.0	7.0	12.0	11.0	11.0	10.0	14.0	15.0	16.0	4.0	11.0	20.0	4.0	23.0	4.0	9.0	14.001	5.0	6.0	13.0	7.0	23.999	7.0	21.0	9.0	23.0	12.0	14.0	13.0	24.0	16.0	11.0	10.0	11.0	52.0	29.0	31.0	54.0	53.0	40.0	67.0	79.0	42.0	56.0	55.0	33.0	52.0	40.0	42.0	27.001	48.0	5.0	11.0	5.0	11.0	5.0	7.0	13.0	7.0	4.0	11.0	15.001	5.0	13.0	7.0	10.0	8.0	10.0	19.0	19.0	36.0	18.0	25.0	18.0	29.0	16.0	21.0	23.0	26.0	16.0	22.0	22.0	24.0	20.0	34.999	27.0	13.0	18.0	24.0	23.0	9.0	30.0	28.0	28.0	25.0	17.999	23.0	24.0	14.0	15.0	20.0	6.0	6.0	7.0	11.0	11.0	19.0	9.0	13.0	7.0	6.0	10.0	13.0	6.0	6.0	5.0	3.0	2.0	2.0	5.0	10.029	1.0	14.0	12.0	11.0	1.0	13.0	10.0	3.0	12.0	7.0	12.0	3.0	7.0	12.0	10.0	3.0	10.0	7.0	9.0	7.0	9.0	12.0	18.001	4.0	14.0	11.0	7.0	4.0	20.0	8.0	19.0	24.0	8.0	65.999	47.999	69.999	70.0	52.0	34.0	40.0	61.0	104.999	56.0	88.001	39.0	49.002	51.0	53.0	58.005	46.0	65.054	54.0	44.0	49.0	35.0	282.004	90.006	40.0	59.0	83.0	57.0	76.0	21.003	71.999	87.001	59.0	40.0	68.0	44.0	46.0	41.0	35.006	40.008	36.0	37.0	66.008	59.0	40.0	87.011	47.0	43.0	54.999	49.0	26.0	39.999	51.0	53.0	53.0	52.0	55.001	52.0	46.0	53.0	23.0	35.0	10.0	15.0	9.0	34.0	48.0	4.0	10.0	28.0	13.0	18.0	12.0	5.0	27.0	14.0	14.0	7.0	14.0	14.0	12.001	26.0	42.0	16.0	26.0	18.0	27.0	12.0	20.0	20.0	32.999	23.0	61.0	50.0	49.0	55.999	78.0	68.0	105.0	89.0	35.0	92.001	49.0	47.0	28.0	38.0	16.0	19.0	18.0	19.0	14.999	33.0	43.0	33.0	54.003	13.0	58.004	29.0	77.0	67.0	42.0	36.999	61.0	42.019	53.001	33.0	36.001	20.0	29.0	73.0	28.001	50.0	32.0	119.0	70.005	46.999	153.0	121.0	120.001	82.0	131.0	95.0	67.0	192.999	54.0	83.0	139.0	90.0	82.0	73.0	112.0	86.0	122.0	69.0	144.0	141.0	48.0	116.0	77.0	61.0	11.0	2.0	23.0	11.0	29.0	0.0	40.0	60.999	7.0	41.0	72.999	34.0	50.999	36.001	48.0	56.0	34.0	63.001	34.0	50.0	75.001	72.0	55.999	51.0	55.0	41.999	46.001	70.0	40.0	41.0	79.0	32.0	132.0	58.001	130.002	96.0	97.0	88.0	148.001	125.0	95.999	77.001	128.001	81.999	51.0	72.0	120.0	202.0	62.0	141.999	122.0	62.0	111.999	114.001	83.999	8.0	24.0	28.0	25.0	18.0	20.0	25.0	24.0	6.0	13.0	10.0	17.0	29.0	31.0	16.0	23.0	13.0	5.0	20.0	23.0	15.0	28.0	27.0	6.0	12.0	16.0	22.999	22.0	17.0	34.001	11.0	13.0	31.0	19.0	16.0	17.0	26.0	20.0	30.0	19.0	17.0	14.0	18.0	26.999	22.0	8.0	27.0	35.0	23.0	6.0	16.999	19.0	10.0	13.0	10.0	8.0	4.0	29.0	11.001	17.0	20.0	125.0	61.0	51.0	80.0	52.001	64.999	101.0	78.0	70.0	51.001	66.0	0.0	69.0	68.0	76.0	72.0	54.0	123.999	72.001	97.999	86.0	91.0	47.0	108.0	3.0	4.0	4.0	18.0	8.0	5.0	14.0	6.0	14.0	3.0	9.0	7.0	0.0	6.0	4.0	3.0	7.0	2.0	6.0	5.0	11.0	1.0	3.0	31.999	74.0	33.0	64.0	62.0	41.0	22.0	31.0	25.0	69.0	16.0	49.0	53.999	21.0	37.0	33.0	32.001	50.0	35.0	34.0	38.0	22.0	42.0	30.0	8.0	11.0	23.0	12.0	8.0	11.0	3.0	4.0	5.0	7.0	17.0	5.0	5.0	8.0	10.0	10.0	11.0	24.0	20.0	10.0	11.0	29.0	5.999	11.0	10.0	8.0	5.0	9.0	9.0	1.0	46.0	25.0	24.0	41.0	14.999	37.0	45.999	27.0	26.0	34.0	44.0	43.0	30.0	39.0	52.0	35.0	44.008	35.0	13.0	5.0	16.0	7.0	14.0	8.0	15.0	9.0	7.0	13.0	2.0	12.0	7.0	19.0	16.0	8.0	19.0	7.0	9.0	14.0	9.0	22.999	11.0	4.0	4.0	5.0	5.0	14.0	5.0	3.0	2.0	8.0	3.0	3.0	9.0	9.0	2.0	9.0	8.0	5.0	6.0	5.0	4.0	5.0	1.0	3.0	8.0
17849	ENSMUSG00000019539	Rcn3	195.395	167.266	117.743	160.847	117.587	126.141	120.986	70.673	114.21	25.0	249.253	0.0	57.679	65.483	85.486	118.0	106.268	115.389	93.547	47.544	122.793	0.0	137.98	79.38	103.01	90.311	92.179	142.428	66.134	149.635	111.59	48.03	59.179	89.346	75.089	82.863	17.787	107.251	101.139	0.0	121.0	35.679	121.0	119.88	115.22	154.0	137.367	22.801	117.859	80.599	103.568	66.066	63.017	186.007	26.09	101.958	80.082	197.0	0.0	125.276	59.495	99.999	110.0	189.152	59.155	112.808	58.003	189.011	152.027	110.022	38.969	111.874	24.881	132.708	60.43	244.0	115.76	123.439	40.81	133.0	52.733	94.325	48.696	88.496	49.37	119.336	140.957	116.037	114.908	108.0	97.204	236.001	178.0	198.11	81.449	242.959	144.578	85.829	175.602	179.262	155.605	172.448	115.15	14.337	122.979	119.174	205.796	126.384	94.492	34.01	151.23	107.0	177.548	196.499	172.372	154.853	140.811	175.053	144.896	145.93	114.794	224.519	142.885	157.704	120.512	233.307	95.997	71.749	133.381	183.096	199.283	213.332	198.762	128.824	91.59	101.304	110.947	92.484	0.0	13.781	78.163	57.021	45.0	0.0	51.892	31.231	79.633	96.073	123.576	126.28	111.089	124.396	169.764	27.668	114.286	126.792	41.74	115.11	78.84	52.776	50.08	41.171	75.737	51.038	58.164	100.0	62.371	56.881	54.519	65.717	80.228	132.0	84.969	120.864	134.812	118.607	40.634	78.822	152.016	99.217	42.246	116.714	106.0	0.0	0.0	0.0	0.0	0.0	0.0	104.0	0.0	0.0	0.0	81.0	0.0	0.0	0.0	0.0	0.0	80.0	121.37	0.0	0.0	0.0	0.0	0.0	0.0	0.0	0.0	0.0	0.0	0.0	0.0	0.0	0.0	0.0	0.0	0.0	0.0	0.0	0.0	0.0	0.0	0.0	21.0	34.0	27.769	0.0	23.0	33.0	55.0	30.0	0.0	0.0	43.0	38.0	0.0	62.0	57.0	0.0	0.0	29.0	0.0	120.589	84.908	42.955	115.277	189.447	315.626	130.435	438.928	110.939	81.991	145.376	139.683	107.109	172.016	232.573	93.505	185.0	0.0	56.0	42.0	68.793	34.0	24.0	40.0	14.971	0.0	0.0	79.0	38.003	20.44	0.0	0.0	39.0	10.673	0.0	0.0	0.0	0.0	21.0	0.0	0.0	0.0	23.0	0.0	0.0	0.0	0.0	19.0	0.0	27.0	36.992	0.0	0.0	0.0	0.0	5.846	17.0	0.0	0.0	0.0	0.0	0.0	0.0	35.0	0.0	0.0	0.0	36.0	25.136	0.0	0.0	32.944	38.721	28.073	36.0	31.0	0.0	53.0	0.0	27.0	0.0	24.938	17.745	21.607	0.0	21.0	24.481	33.248	41.344	36.778	4.303	25.001	33.305	25.03	26.001	32.0	28.049	0.0	18.483	16.893	13.271	16.016	0.0	47.0	66.0	0.0	72.0	56.0	76.0	39.0	62.501	0.0	24.324	0.0	28.0	89.0	0.0	69.0	0.0	0.0	29.483	68.45	78.251	77.047	99.676	0.0	20.87	86.0	12.284	29.555	35.312	74.379	85.416	118.543	48.202	89.319	127.256	111.129	128.577	91.533	125.716	121.102	99.496	152.799	94.418	110.824	137.77	123.559	241.522	97.865	103.694	157.153	94.028	65.441	112.272	130.155	109.757	130.671	132.72	131.41	63.52	145.055	116.824	91.803	93.647	160.816	80.767	71.591	22.082	77.816	107.528	76.771	168.492	74.521	40.337	55.261	98.123	81.026	36.271	88.215	0.0	0.0	0.0	0.0	0.0	0.0	0.0	0.0	0.0	0.0	0.0	0.0	0.0	0.0	0.0	0.0	0.0	0.0	0.0	0.0	0.0	0.0	0.0	0.0	16.592	20.0	32.119	20.0	0.0	0.0	105.0	0.0	122.953	194.739	197.5	205.402	194.116	201.884	251.904	211.585	181.651	173.617	179.977	147.665	43.792	76.941	47.0	16.293	40.06	79.472	58.015	62.263	105.885	55.536	160.144	86.85	128.498	75.732	204.137	201.165	64.497	130.014	202.503	110.675	135.443	103.343	82.255	98.849	98.596	152.074	71.79	96.375	141.063	195.162	175.681	106.451	450.239	374.121	440.683	301.517	278.574	363.557	119.609	444.59	215.532	348.206	371.04	357.832	275.788	215.523	440.441	436.783	319.086	262.369	312.527	425.494	287.336	236.832	210.104	234.174	84.292	84.0	57.851	26.715	23.855	38.0	79.974	193.206	21.869	86.149	73.76	116.979	62.916	81.222	142.899	64.541	81.08	111.623	129.052	134.807	146.528	124.662	155.49	93.822	118.79	179.009	44.481	131.535	97.51	126.771	122.265	106.783	141.183	119.0	90.906	175.53	137.679	183.267	226.893	148.121	89.927	162.583	125.186	126.613	177.42	91.226	156.893	225.457	74.108	249.565	229.582	101.764	123.783	90.482	144.546	55.0	44.281	107.653	0.0	75.03	55.555	25.811	0.0	0.0	59.703	14.586	50.0	95.0	71.829	56.0	88.304	66.0	60.0	65.207	113.624	58.951	27.15	97.812	62.201	12.304	127.0	159.32	191.0	28.188	52.005	32.399	0.0	100.583	88.228	58.004	114.0	23.559	221.0	166.0	182.249	22.812	94.0	146.066	0.0	130.0	0.0	86.0	33.694	122.0	13.0	38.0	53.0	16.0	0.0	0.0	11.0	18.0	33.0	0.0	36.0	37.0	221.461	133.347	43.627	220.882	91.817	207.611	157.325	142.075	48.814	105.571	120.681	0.0	109.451	190.442	138.927	59.468	149.579	192.174	123.127	120.597	186.374	200.023	87.521	262.468	100.0	157.0	108.0	105.033	95.0	136.0	107.0	113.0	99.0	104.0	0.0	126.355	7.0	27.0	26.0	194.0	52.0	11.0	34.0	0.0	43.0	21.0	0.0	144.36	207.444	76.186	144.417	160.189	191.271	0.0	81.798	82.89	290.44	105.653	163.0	106.1	112.442	26.746	0.0	62.303	139.536	19.64	110.786	15.832	213.0	154.482	136.655	0.0	0.0	0.0	0.0	0.0	0.0	0.0	0.0	0.0	0.0	0.0	0.0	0.0	0.0	0.0	0.0	0.0	0.0	168.552	87.0	103.0	136.0	119.0	117.0	37.87	187.0	133.631	180.0	125.0	0.0	101.159	41.196	92.471	38.657	64.67	74.841	78.181	149.314	59.687	103.444	135.193	117.44	97.71	75.469	68.074	121.014	47.693	102.998	55.439	39.0	100.526	73.264	39.661	25.0	17.175	35.196	34.0	51.0	15.838	27.0	11.039	0.0	19.989	0.0	41.871	59.0	36.0	49.0	44.0	53.0	65.0	51.0	37.0	25.0	0.0	0.0	47.0	35.0	0.0	35.492	0.0	50.0	0.0	24.0	0.0	0.0	0.0	32.0	67.0	81.0	0.0	0.0	39.0	32.0	38.0
17850	ENSMUSG00000031483	Erlin2	1679.28	1491.75	1783.61	1767.65	1844.09	1688.49	1422.92	1860.36	1636.07	200.515	3163.23	223.962	1253.46	1486.0	1279.81	936.0	1360.0	1324.01	1295.68	1025.0	1030.6	1269.01	1226.0	1309.0	1182.22	1197.0	1167.4	1191.0	1197.07	1249.36	1461.0	1182.11	1045.02	1258.86	1095.0	1233.24	1138.28	1186.0	1217.71	78.0	1307.49	1074.04	1324.0	1150.04	1080.0	1333.12	1400.09	1106.0	1128.03	1393.13	1343.8	1352.83	1089.58	1441.03	1539.24	1014.11	1404.33	577.0	1539.0	1197.09	1187.97	1097.0	1297.71	1459.44	1199.0	1015.38	1121.0	1375.12	1175.0	1473.26	937.321	1432.19	640.245	1200.0	1311.01	1252.53	1163.51	1167.01	997.082	1260.54	1554.67	1187.28	1126.01	1492.06	1172.01	1321.0	1366.59	946.007	1379.01	925.529	1365.0	1384.0	1405.0	1519.0	1086.06	1482.0	1305.01	1252.0	1578.0	1325.41	1356.0	1222.0	1339.0	1426.8	1405.58	1219.0	1423.0	1287.0	1373.0	1277.0	1492.0	865.0	1210.0	1227.34	1377.01	1354.72	1542.0	1391.0	1243.02	1338.0	1339.01	1509.0	1353.0	1466.54	1437.0	1372.04	1483.0	1130.0	1155.06	1604.0	1437.0	1319.0	1353.0	1213.03	1044.03	1022.0	1412.01	747.0	560.0	374.0	942.016	550.0	506.0	697.0	595.0	589.242	1040.16	1091.02	866.0	1290.36	783.013	741.623	783.2	875.389	1117.45	765.0	1286.0	1006.27	740.012	971.094	735.616	776.0	619.0	886.003	780.002	849.543	723.002	757.198	896.001	960.0	868.033	1011.7	914.641	985.556	1423.57	1367.06	1163.33	1153.01	1179.83	1024.0	1006.02	1169.03	804.0	766.0	332.0	648.0	549.0	932.0	1014.0	675.0	766.0	784.0	694.0	791.0	609.0	779.0	726.0	917.0	679.0	799.0	1040.0	495.0	721.0	793.0	1026.0	667.0	85.0	160.0	166.0	139.0	137.0	197.0	121.0	142.0	157.0	144.0	108.0	120.0	126.0	137.0	137.0	265.0	197.0	96.0	353.0	414.0	338.0	363.0	563.0	500.0	596.0	435.0	528.0	458.0	636.0	403.0	758.0	635.0	441.0	570.0	598.0	577.0	469.0	1641.38	1070.0	1077.07	1456.0	1489.0	1785.0	1160.0	2118.0	1262.0	1486.0	1739.01	1621.0	1670.0	1732.0	1289.0	1196.55	1695.0	424.0	481.002	399.037	511.037	339.0	413.0	507.178	487.014	355.701	445.0	408.874	474.427	478.357	531.015	372.001	445.0	354.0	622.0	491.0	758.0	555.0	679.0	643.0	550.0	428.0	594.0	434.0	541.0	636.0	486.0	454.0	557.0	511.0	766.0	698.0	568.0	545.0	538.0	544.0	524.0	606.0	641.0	704.0	590.0	407.0	685.0	660.0	469.0	622.0	500.0	362.0	354.0	363.0	489.0	416.0	619.0	414.0	433.0	382.0	416.0	336.0	306.069	276.777	352.424	289.203	303.112	254.046	352.394	277.075	227.001	403.107	378.052	425.179	361.012	257.405	415.372	314.788	212.283	332.786	316.165	375.815	331.0	322.779	371.036	426.101	347.0	317.0	395.0	414.0	327.0	341.0	430.0	395.0	450.0	554.0	331.0	344.0	383.0	926.0	377.0	450.0	427.0	304.0	2600.0	2509.0	2453.0	2722.0	2579.0	2232.0	2135.0	2639.0	3347.0	2347.0	2568.0	2352.0	1218.48	1200.09	1048.31	1015.18	1093.28	1217.7	988.871	1177.15	1230.28	874.861	2321.63	1508.11	963.636	841.776	1099.34	1242.83	1678.37	724.878	1179.8	1592.99	1212.82	832.05	895.881	1243.58	945.583	958.228	1119.55	1012.04	1110.33	1062.82	1020.22	1025.0	1268.84	1647.32	1156.83	758.553	1121.24	1045.23	907.245	791.269	1107.7	922.126	847.372	811.49	1202.02	969.612	892.491	923.767	93.0	119.0	87.0	146.0	120.0	136.0	117.0	138.0	106.0	134.0	63.0	128.0	79.0	117.0	143.0	167.0	89.0	108.0	96.0	109.0	93.0	74.0	118.0	114.0	299.0	262.0	248.0	295.0	287.0	289.0	568.002	258.0	1570.77	1357.11	1500.03	1313.72	1691.66	1748.54	1651.26	1440.59	1281.32	1685.39	1161.03	1432.82	1118.02	909.0	671.0	746.0	909.001	1117.02	846.0	1025.64	774.103	1014.05	1845.67	899.0	1250.66	997.925	1690.61	1113.17	1386.82	1315.03	1201.0	1011.0	752.0	1377.59	822.989	905.0	1043.58	1669.13	1098.16	1306.23	1125.0	1820.33	1616.42	1526.31	4785.78	3066.25	3669.25	2338.21	3282.83	2965.28	1745.77	3746.58	2256.82	2768.38	3194.52	2697.63	2754.12	2579.05	2733.13	3144.68	3469.9	2185.38	3452.01	3995.81	2066.03	2997.16	2288.38	2019.07	466.0	555.97	834.0	546.004	613.0	497.0	989.003	1328.35	492.0	1000.95	842.001	859.0	798.0	1072.0	1005.28	926.0	932.0	988.0	846.0	1091.0	1320.0	1066.0	1257.98	834.0	1017.0	1087.0	1012.03	1301.0	1050.0	991.0	2035.02	1183.9	1815.0	1728.0	1336.14	1620.0	1577.03	1947.01	2055.0	1586.0	1781.0	2375.1	1497.0	2057.0	1735.42	1909.0	1686.0	2715.0	1176.0	2234.0	1906.0	2006.0	1360.0	1830.22	1470.07	349.0	555.0	870.009	794.1	487.0	718.0	716.003	446.002	479.434	569.582	405.0	512.138	732.0	995.0	656.004	449.03	494.0	914.0	659.014	565.012	670.041	563.004	712.0	342.197	456.0	796.0	1107.0	985.0	850.0	900.0	619.0	772.0	1192.0	740.0	840.0	870.0	975.0	987.0	1250.0	1182.0	847.0	898.0	849.0	1178.0	1539.0	1274.0	1407.0	1373.0	1500.0	462.0	725.0	723.0	585.0	600.0	339.0	396.0	380.0	721.0	577.0	642.0	482.0	1886.0	1771.0	1562.0	1689.0	1397.0	1588.0	1561.0	1670.0	1535.0	1465.0	1448.0	0.0	1529.0	1584.0	1560.0	1751.0	1603.0	2103.0	1757.0	1682.0	1905.0	2320.0	1351.0	1911.0	158.0	399.0	354.0	553.0	349.0	422.0	466.0	447.0	427.0	427.0	517.0	394.0	351.0	585.0	391.0	543.0	608.0	762.0	586.0	598.0	474.0	665.0	632.0	1075.09	1461.03	1055.71	1072.14	1180.01	980.034	1472.0	1496.0	1255.0	1515.0	1178.0	1280.0	1655.0	1088.0	1769.0	1498.0	1273.0	1647.0	1108.0	1420.0	980.0	1444.0	1070.0	1499.0	136.0	144.0	112.0	72.0	177.0	79.0	90.0	104.0	88.0	110.0	143.0	112.0	152.0	108.0	62.0	180.0	67.0	94.0	725.0	612.0	628.0	775.0	727.0	772.0	735.0	598.0	457.0	487.0	725.0	176.0	1665.0	915.213	1035.0	1352.0	1393.6	1073.0	1342.14	1332.0	1086.03	1814.01	1464.0	1062.0	1281.16	1578.42	1337.0	1584.07	1178.34	1157.73	486.0	403.0	478.0	564.461	439.0	368.0	518.0	408.0	341.006	503.0	471.45	340.0	446.0	524.547	471.0	588.002	390.0	597.0	358.0	599.0	526.0	680.0	521.0	341.0	326.0	370.0	361.0	359.0	212.0	367.0	191.0	377.0	279.0	177.0	240.0	328.0	270.0	361.0	301.0	292.0	263.0	298.0	243.0	299.0	337.0	272.0	300.0
17851	ENSMUSG00000075192	Olfr1053	0.0	0.0	0.0	0.0	0.0	0.0	0.0	0.0	0.0	0.0	0.0	0.0	0.0	0.0	0.0	0.0	0.0	0.0	0.0	0.0	0.0	0.0	0.0	0.0	0.0	0.0	0.0	0.0	0.0	0.0	0.0	0.0	0.0	0.0	0.0	0.0	0.0	0.0	0.0	0.0	0.0	0.0	0.0	0.0	0.0	0.0	0.0	0.0	0.0	0.0	0.0	0.0	0.0	0.0	0.0	0.0	0.0	0.0	0.0	0.0	0.0	0.0	0.0	0.0	0.0	0.0	0.0	0.0	0.0	0.0	0.0	0.0	0.0	0.0	0.0	0.0	0.0	0.0	0.0	0.0	0.0	0.0	0.0	0.0	0.0	0.0	0.0	0.0	0.0	0.0	0.0	0.0	0.0	0.0	0.0	0.0	0.0	0.0	0.0	0.0	0.0	0.0	0.0	0.0	0.0	0.0	0.0	0.0	0.0	0.0	0.0	0.0	0.0	0.0	0.0	0.0	0.0	0.0	0.0	0.0	0.0	0.0	0.0	0.0	0.0	0.0	0.0	0.0	0.0	0.0	0.0	0.0	0.0	0.0	0.0	0.0	0.0	0.0	0.0	0.0	0.0	0.0	0.0	0.0	0.0	0.0	0.0	0.0	0.0	0.0	0.0	0.0	0.0	0.0	0.0	0.0	0.0	0.0	0.0	0.0	0.0	0.0	0.0	0.0	0.0	0.0	0.0	0.0	0.0	0.0	0.0	0.0	0.0	0.0	0.0	0.0	0.0	0.0	0.0	0.0	0.0	0.0	0.0	0.0	0.0	0.0	0.0	0.0	0.0	0.0	0.0	0.0	0.0	0.0	0.0	0.0	0.0	0.0	0.0	0.0	0.0	0.0	0.0	0.0	0.0	0.0	0.0	0.0	0.0	0.0	0.0	0.0	0.0	0.0	0.0	0.0	0.0	0.0	0.0	0.0	0.0	0.0	0.0	0.0	0.0	0.0	0.0	0.0	0.0	0.0	0.0	0.0	0.0	0.0	0.0	0.0	0.0	0.0	0.0	0.0	0.0	0.0	0.0	0.0	0.0	0.0	0.0	0.0	0.0	0.0	0.0	0.0	0.0	0.0	0.0	0.0	0.0	0.0	0.0	0.0	0.0	0.0	0.0	0.0	0.0	0.0	0.0	0.0	0.0	0.0	0.0	0.0	0.0	0.0	0.0	0.0	0.0	0.0	0.0	0.0	0.0	0.0	0.0	0.0	0.0	0.0	0.0	0.0	0.0	0.0	0.0	0.0	0.0	0.0	0.0	0.0	0.0	0.0	0.0	0.0	0.0	0.0	0.0	0.0	0.0	0.0	0.0	0.0	0.0	0.0	0.0	0.0	0.0	0.0	0.0	0.0	0.0	0.0	0.0	0.0	0.0	0.0	0.0	0.0	0.0	0.0	0.0	0.0	0.0	0.0	0.0	0.0	0.0	0.0	0.0	0.0	0.0	0.0	0.0	0.0	0.0	0.0	0.0	0.0	0.0	0.0	0.0	0.0	0.0	0.0	0.0	0.0	0.0	0.0	0.0	0.0	0.0	0.0	0.0	0.0	0.0	0.0	0.0	0.0	0.0	0.0	0.0	0.0	0.0	0.0	0.0	0.0	0.0	0.0	0.0	0.0	0.0	0.0	0.0	0.0	0.0	0.0	0.0	0.0	0.0	0.0	0.0	0.0	0.0	0.0	0.0	0.0	0.0	0.0	0.0	0.0	0.0	0.0	0.0	0.0	0.0	0.0	0.0	0.0	0.0	0.0	0.0	0.0	0.0	0.0	0.0	0.0	0.0	0.0	0.0	0.0	0.0	0.0	0.0	0.0	0.0	0.0	0.0	0.0	0.0	0.0	0.0	0.0	0.0	0.0	0.0	0.0	0.0	0.0	0.0	0.0	0.0	0.0	0.0	0.0	0.0	0.0	0.0	0.0	0.0	0.0	0.0	0.0	0.0	0.0	0.0	0.0	0.0	0.0	0.0	0.0	0.0	0.0	0.0	0.0	0.0	0.0	0.0	0.0	0.0	0.0	0.0	0.0	0.0	0.0	0.0	0.0	0.0	0.0	0.0	0.0	0.0	0.0	0.0	0.0	0.0	0.0	0.0	0.0	0.0	0.0	0.0	0.0	0.0	0.0	0.0	0.0	0.0	0.0	0.0	0.0	0.0	0.0	0.0	0.0	0.0	0.0	0.0	0.0	0.0	0.0	0.0	0.0	0.0	0.0	0.0	0.0	0.0	0.0	0.0	0.0	0.0	0.0	0.0	0.0	0.0	0.0	0.0	0.0	0.0	0.0	0.0	0.0	0.0	0.0	0.0	0.0	0.0	0.0	0.0	0.0	0.0	0.0	0.0	0.0	0.0	0.0	0.0	0.0	0.0	0.0	0.0	0.0	0.0	0.0	0.0	0.0	0.0	0.0	0.0	0.0	0.0	0.0	0.0	0.0	0.0	0.0	0.0	0.0	0.0	0.0	0.0	0.0	0.0	0.0	0.0	0.0	0.0	0.0	0.0	0.0	0.0	0.0	0.0	0.0	0.0	0.0	0.0	0.0	0.0	0.0	0.0	0.0	0.0	0.0	0.0	0.0	0.0	0.0	0.0	0.0	0.0	0.0	0.0	0.0	0.0	0.0	0.0	0.0	0.0	0.0	0.0	0.0	0.0	0.0	0.0	0.0	0.0	0.0	0.0	0.0	0.0	0.0	0.0	0.0	0.0	0.0	0.0	0.0	0.0	0.0	0.0	0.0	0.0	0.0	0.0	0.0	0.0	0.0	0.0	0.0	0.0	0.0	0.0	0.0	0.0	0.0	0.0	0.0	0.0	0.0	0.0	0.0	0.0	0.0	0.0	0.0	0.0	0.0	0.0	0.0	0.0	0.0	0.0	0.0	0.0	0.0	0.0	0.0	0.0	0.0	0.0	0.0	0.0	0.0	0.0	0.0	0.0	0.0	0.0	0.0	0.0	0.0	0.0	0.0	0.0	0.0	0.0	0.0	0.0	0.0	0.0	0.0	0.0	0.0	0.0	0.0	0.0	0.0	0.0	0.0	0.0	0.0	0.0	0.0	0.0	0.0	0.0	0.0	0.0	0.0	0.0	0.0	0.0	0.0	0.0	0.0	0.0	0.0	0.0	0.0	0.0	0.0	0.0	0.0	0.0	0.0	0.0	0.0	0.0	0.0	0.0	0.0	0.0	0.0	0.0	0.0	0.0	0.0	0.0	0.0	0.0	0.0	0.0	0.0	0.0	0.0	0.0	0.0	0.0	0.0	0.0	0.0	0.0	0.0	0.0	0.0	0.0	0.0	0.0	0.0	0.0	0.0	0.0	0.0	0.0	0.0	0.0	0.0	0.0	0.0	0.0	0.0	0.0	0.0	0.0	0.0	0.0	0.0	0.0	0.0	0.0	0.0	0.0	0.0	0.0	0.0	0.0	0.0	0.0	0.0	0.0	0.0	0.0	0.0	0.0	0.0	0.0	0.0	0.0	0.0	0.0	0.0	0.0	0.0	0.0	0.0	0.0	0.0	0.0
17852	ENSMUSG00000035235	Trim13	65.0	86.0	56.002	52.011	111.005	50.001	63.0	88.012	86.002	8.0	98.038	15.0	94.0	74.0	47.0	57.038	93.0	91.0	67.0	83.0	79.0	91.0	83.0	43.0	55.0	57.0	87.0	58.0	29.004	84.0	60.999	63.0	56.0	127.0	64.001	86.0	102.0	84.0	79.0	5.0	65.008	64.0	93.187	112.0	42.0	81.0	68.0	78.0	122.0	54.0	86.0	103.0	40.0	75.0	83.0	73.0	78.0	54.0	96.017	52.0	108.077	42.0	115.0	73.0	50.0	55.008	38.0	64.0	80.0	125.0	36.0	92.0	32.0	45.038	128.0	86.0	107.0	54.002	35.0	114.003	80.0	93.0	60.0	60.0	34.0	108.0	82.0	40.0	79.0	65.0	143.0	89.0	52.0	66.0	67.0	130.0	72.987	72.0	141.0	40.0	45.0	98.0	86.0	90.0	110.0	95.0	49.0	56.0	60.0	54.0	92.0	61.0	25.0	57.0	62.0	65.0	118.0	35.0	73.0	64.0	65.0	46.0	89.0	153.0	102.0	83.0	85.0	56.0	94.0	107.0	99.0	85.0	44.0	83.0	58.0	59.0	35.0	70.0	40.0	133.545	99.0	23.0	29.0	26.0	49.0	25.0	62.0	43.0	62.0	71.0	23.0	50.0	71.0	19.011	58.0	61.0	42.0	50.0	27.0	30.0	38.0	30.0	23.0	31.007	23.0	22.0	37.0	31.0	41.0	54.0	50.0	51.0	68.0	31.0	85.001	51.0	79.017	36.0	32.0	63.0	42.0	50.001	46.0	58.0	12.0	27.0	25.0	15.0	34.0	42.0	19.0	47.0	13.0	29.0	19.0	24.0	49.0	39.0	30.0	29.0	65.0	29.0	35.0	43.0	19.0	57.0	8.0	14.0	9.0	22.0	13.0	7.0	16.0	11.0	15.0	6.0	12.0	11.0	25.0	14.0	15.0	17.0	35.0	26.0	17.0	25.0	20.0	24.0	26.0	28.0	19.0	20.955	32.0	19.0	42.0	32.0	36.0	24.0	30.0	36.0	24.0	53.0	21.0	137.0	97.0	74.0	96.0	96.0	145.0	129.0	183.0	119.565	107.0	160.0	140.0	110.0	107.0	82.0	85.0	115.0	8.0	28.0	20.0	36.0	10.0	28.0	20.0	11.0	11.0	18.0	35.0	29.0	11.0	25.0	25.0	30.0	12.0	43.0	35.0	33.0	44.0	40.0	53.0	31.0	23.0	57.0	45.0	18.0	42.0	31.0	34.0	42.0	51.0	63.0	35.0	26.0	33.0	33.0	39.0	46.0	48.0	29.0	40.0	50.0	25.0	48.0	38.0	27.0	41.0	25.0	19.0	25.0	41.0	35.0	26.0	47.0	24.0	28.0	22.0	23.0	21.0	4.0	30.0	18.0	9.0	12.0	11.0	18.0	6.0	19.0	5.0	14.0	14.0	24.004	28.0	23.0	18.001	7.0	6.0	22.0	9.0	10.0	8.0	20.0	28.0	40.0	26.0	37.0	52.0	14.0	29.0	28.0	41.0	30.0	34.0	22.0	15.0	31.0	73.0	26.827	50.0	31.0	31.0	282.0	161.0	211.0	239.0	189.0	232.0	174.0	276.99	345.0	210.0	155.0	154.0	53.0	44.0	52.229	43.0	37.0	50.0	37.0	53.0	61.041	29.0	134.0	91.003	22.0	39.009	57.0	37.0	60.0	27.0	89.0	84.019	63.0	39.0	50.0	58.0	45.0	46.0	53.005	38.256	63.0	40.004	58.0	46.0	60.0	64.534	34.0	19.014	55.0	33.0	42.0	51.0	48.0	37.0	47.0	43.0	47.076	55.0	44.178	61.0	3.0	0.0	1.0	3.0	2.0	1.0	4.0	1.0	4.0	1.0	2.0	2.0	0.0	5.0	0.0	2.0	2.0	3.0	0.0	4.0	0.0	0.0	0.0	2.0	22.0	22.0	12.0	12.0	15.0	14.0	28.0	11.0	103.007	50.0	68.0	56.0	78.0	80.0	86.0	65.0	42.009	71.0	46.0	50.0	69.0	78.0	26.0	81.0	69.0	59.0	36.0	58.0	48.0	32.0	105.0	58.0	38.001	48.0	59.0	42.0	74.0	84.012	71.0	67.0	57.003	94.0	50.0	47.0	37.0	95.0	70.0	123.0	43.0	76.0	72.291	63.0	256.103	134.0	179.0	181.002	143.0	149.0	124.0	197.0	157.001	206.0	191.0	168.0	110.0	155.0	121.0	223.0	202.0	125.0	232.001	189.002	141.0	166.0	200.0	92.0	22.0	76.0	64.0	19.0	56.0	128.0	78.159	61.0	85.0	101.0	79.0	28.0	19.0	75.0	21.0	28.0	54.0	84.0	38.0	55.0	83.0	50.0	63.0	64.0	30.0	50.0	16.0	82.0	31.0	25.0	137.0	56.0	76.0	106.0	66.0	58.0	77.0	117.0	64.0	58.0	88.0	167.0	71.0	113.0	55.0	54.0	53.0	91.0	77.0	73.0	44.0	73.0	47.0	167.0	45.0	28.0	18.0	81.0	57.0	18.0	21.0	79.0	39.0	59.0	37.0	31.0	41.0	49.0	76.0	22.0	19.0	43.0	88.0	70.0	15.0	74.0	72.0	34.0	16.0	59.0	49.0	106.0	75.0	33.0	33.0	40.0	65.0	92.0	28.0	82.0	73.0	36.0	55.0	102.0	68.0	45.0	50.0	69.0	91.0	59.0	90.0	93.0	75.0	91.0	36.0	19.0	26.0	40.0	40.0	18.0	22.0	24.0	28.0	52.0	42.0	28.0	97.0	103.0	41.0	84.0	86.0	87.0	67.0	99.0	91.0	72.0	119.0	0.0	72.0	101.0	94.0	80.0	82.0	122.0	88.0	129.0	129.0	104.0	68.0	83.0	28.0	31.776	16.0	21.0	16.0	29.0	25.0	32.0	21.0	23.0	26.0	17.0	44.0	40.0	19.0	35.0	32.0	46.0	62.0	57.922	25.0	31.0	42.0	60.0	116.0	87.0	71.0	58.0	75.0	103.0	96.0	72.0	92.0	80.0	104.0	102.0	49.0	121.0	69.0	69.0	125.0	53.0	114.0	61.0	90.0	78.0	85.0	9.0	22.0	4.0	4.0	26.0	2.0	5.0	19.0	9.0	15.0	14.0	17.0	11.0	13.0	5.0	15.0	3.0	11.0	37.0	29.0	31.0	26.0	23.0	31.0	31.0	69.0	28.0	23.0	39.0	13.0	106.0	69.001	71.0	119.0	90.0	118.0	124.0	139.0	88.0	157.0	126.0	122.0	122.018	111.0	109.0	129.0	110.0	91.0	45.0	32.0	23.0	38.0	37.0	23.0	13.0	21.0	15.0	29.0	19.0	32.0	23.0	21.0	32.0	30.0	27.0	41.0	17.0	56.0	29.0	18.0	29.0	18.0	27.0	22.0	32.0	17.0	26.0	34.0	31.0	17.0	12.617	28.688	18.0	10.0	25.0	23.0	15.0	16.0	25.0	29.842	17.0	25.0	12.0	20.0	21.0
17853	ENSMUSG00000056617	4931429L15Rik	0.0	0.0	0.0	0.0	0.0	0.0	0.0	0.0	0.0	0.0	0.0	0.0	0.0	0.0	0.0	0.0	0.0	1.0	0.0	0.0	0.0	0.0	0.0	0.0	0.0	0.0	0.0	0.0	0.0	0.0	0.0	0.0	0.0	0.0	0.0	0.0	0.0	0.0	0.0	0.0	0.0	0.0	0.0	0.0	0.0	0.0	0.0	0.0	0.0	0.0	0.0	0.0	0.0	0.0	0.0	0.0	0.0	0.0	0.0	0.0	0.0	0.0	0.0	0.0	0.0	0.0	0.0	0.0	0.0	0.0	0.0	0.0	0.0	0.0	0.0	0.0	0.0	0.0	0.0	0.0	0.0	0.0	0.0	0.0	0.0	0.0	0.0	0.0	0.0	0.0	0.0	0.0	0.0	0.0	0.0	0.0	0.0	0.0	0.0	0.0	0.0	0.0	0.0	0.0	0.0	0.0	0.0	0.0	0.0	0.0	0.0	0.0	0.0	0.0	0.0	0.0	0.0	0.0	0.0	0.0	0.0	0.0	0.0	0.0	0.0	0.0	0.0	0.0	0.0	0.0	0.0	0.0	0.0	0.0	0.0	0.0	0.0	0.0	0.0	0.0	0.0	0.0	0.0	0.0	0.0	0.0	0.0	0.0	0.0	0.0	0.0	0.0	0.0	0.0	0.0	0.0	0.0	0.0	0.0	0.0	0.0	0.0	0.0	0.0	0.0	0.0	0.0	0.0	0.0	0.0	0.0	0.0	0.0	0.0	0.0	0.0	0.0	0.0	0.0	0.0	0.0	0.0	0.0	0.0	0.0	0.0	0.0	0.0	0.0	0.0	0.0	0.0	0.0	0.0	0.0	0.0	0.0	0.0	0.0	0.0	0.0	0.0	0.0	0.0	0.0	0.0	0.0	0.0	0.0	0.0	0.0	0.0	0.0	0.0	0.0	0.0	0.0	0.0	0.0	0.0	0.0	0.0	0.0	0.0	0.0	0.0	0.0	0.0	0.0	0.0	0.0	0.0	0.0	0.0	0.0	0.0	0.0	0.0	0.0	0.0	0.0	0.0	0.0	1.0	2.0	5.0	2.0	0.0	2.0	0.0	0.0	0.0	1.0	1.0	0.0	1.0	2.0	23.0	5.0	6.0	0.0	0.0	0.0	0.0	0.0	0.0	0.0	0.0	0.0	0.0	0.0	0.0	0.0	0.0	0.0	0.0	0.0	0.0	0.0	0.0	0.0	0.0	0.0	0.0	0.0	0.0	0.0	0.0	0.0	0.0	0.0	0.0	0.0	0.0	0.0	0.0	0.0	0.0	0.0	0.0	0.0	0.0	0.0	0.0	0.0	0.0	0.0	0.0	0.0	0.0	0.0	0.0	0.0	0.0	0.0	0.0	0.0	0.0	0.0	0.0	0.0	0.0	0.0	0.0	0.0	0.0	0.0	0.0	0.0	0.0	0.0	0.0	0.0	0.0	0.0	0.0	0.0	0.0	0.0	0.0	0.0	0.0	0.0	0.0	0.0	0.0	1.0	1.0	0.0	0.0	0.0	0.0	1.0	0.0	0.0	0.0	0.0	0.0	0.0	0.0	0.0	0.0	2.0	1.0	5.0	1.0	1.0	6.0	0.0	0.0	0.0	3.0	0.0	0.0	1.0	0.0	0.0	0.0	0.0	0.0	0.0	0.0	0.0	0.0	0.0	0.0	0.0	1.0	0.0	1.0	0.0	0.0	0.0	0.0	0.0	0.0	0.0	0.0	0.0	0.0	0.0	2.0	0.0	0.0	5.0	0.0	0.0	0.0	0.0	0.0	0.0	0.0	0.0	0.0	1.0	0.0	0.0	0.0	0.0	0.0	0.0	0.0	0.0	0.0	0.0	0.0	0.0	0.0	0.0	0.0	0.0	0.0	0.0	0.0	0.0	0.0	0.0	0.0	0.0	0.0	0.0	0.0	0.0	0.0	0.0	0.0	0.0	0.0	0.0	0.0	0.0	0.0	0.0	0.0	0.0	0.0	0.0	0.0	0.0	0.0	0.0	0.0	0.0	0.0	0.0	0.0	0.0	0.0	0.0	0.0	0.0	0.0	0.0	0.0	0.0	0.0	0.0	0.0	0.0	0.0	0.0	0.0	0.0	0.0	0.0	0.0	0.0	0.0	0.0	0.0	0.0	0.0	0.0	0.0	0.0	0.0	0.0	0.0	0.0	0.0	1.0	1.0	0.0	0.0	0.0	0.0	1.0	1.0	0.0	0.0	0.0	9.0	0.0	0.0	0.0	0.0	0.0	0.0	0.0	0.0	0.0	0.0	0.0	0.0	0.0	0.0	0.0	0.0	0.0	0.0	0.0	0.0	0.0	0.0	0.0	0.0	0.0	0.0	0.0	0.0	0.0	0.0	0.0	0.0	0.0	0.0	0.0	0.0	0.0	0.0	0.0	0.0	0.0	0.0	0.0	0.0	0.0	0.0	0.0	0.0	0.0	0.0	0.0	0.0	0.0	0.0	0.0	0.0	0.0	0.0	0.0	0.0	0.0	0.0	0.0	0.0	0.0	0.0	0.0	0.0	0.0	0.0	0.0	0.0	0.0	0.0	0.0	0.0	0.0	0.0	0.0	0.0	0.0	0.0	0.0	0.0	0.0	0.0	0.0	0.0	0.0	0.0	0.0	0.0	0.0	0.0	0.0	0.0	0.0	0.0	0.0	0.0	0.0	0.0	0.0	0.0	0.0	0.0	0.0	0.0	0.0	0.0	0.0	0.0	0.0	0.0	0.0	0.0	0.0	0.0	0.0	0.0	0.0	0.0	0.0	0.0	0.0	0.0	0.0	0.0	0.0	0.0	0.0	0.0	2.0	0.0	0.0	0.0	1.0	1.0	0.0	0.0	0.0	0.0	2.0	3.0	0.0	5.0	0.0	0.0	2.0	0.0	4.0	0.0	0.0	0.0	0.0	0.0	0.0	0.0	0.0	0.0	0.0	0.0	0.0	0.0	0.0	0.0	0.0	0.0	0.0	0.0	0.0	0.0	0.0	0.0	0.0	0.0	0.0	1.0	0.0	0.0	0.0	0.0	0.0	0.0	0.0	0.0	0.0	0.0	0.0	0.0	0.0	0.0	0.0	0.0	0.0	0.0	0.0	0.0	0.0	0.0	0.0	0.0	0.0	0.0	0.0	0.0	0.0	0.0	0.0	0.0	0.0	0.0	0.0	0.0	0.0	0.0	0.0	0.0	0.0	0.0	0.0	0.0	0.0	0.0	0.0	0.0	0.0	0.0	1.0	0.0	0.0	0.0	0.0	0.0	0.0	0.0	0.0	0.0	0.0	0.0	0.0	0.0	0.0	2.0	0.0	2.0	0.0	0.0	0.0	0.0	0.0	0.0	0.0	0.0	0.0	0.0	0.0	0.0	0.0	0.0	0.0	0.0	0.0	0.0	0.0	0.0	0.0	0.0	0.0	0.0	0.0	0.0	0.0	0.0	0.0	0.0	0.0	0.0	0.0	0.0	0.0	0.0	0.0	0.0	0.0	0.0	0.0	0.0	0.0	0.0	0.0	0.0	0.0
17854	ENSMUSG00000097961	Gm27000	0.0	0.0	0.0	0.0	0.0	0.0	0.0	0.0	0.0	2.769	0.0	0.0	0.0	0.0	0.0	0.0	0.0	0.0	0.0	0.0	0.0	0.0	0.0	0.0	0.0	0.0	0.0	0.0	0.0	0.0	0.0	0.0	0.0	0.0	0.0	0.0	0.0	0.0	0.0	0.0	0.0	0.0	0.0	0.0	0.0	0.0	0.0	0.0	12.556	0.0	0.0	0.0	0.0	0.0	0.0	0.0	0.0	0.0	0.0	0.0	0.0	0.0	16.374	0.0	0.0	0.0	0.0	0.0	0.0	0.0	0.0	11.181	0.0	0.0	0.0	0.0	0.0	0.0	0.0	0.0	0.0	0.0	0.0	0.0	0.0	0.0	0.0	0.0	0.0	0.0	0.0	0.0	0.0	0.0	0.0	0.0	0.0	0.0	0.0	0.0	12.129	0.0	0.0	0.0	0.0	0.0	0.0	0.0	0.0	0.0	0.0	0.0	0.0	0.0	0.0	0.0	0.0	0.0	0.0	0.0	19.465	0.0	0.0	0.0	0.0	0.0	0.0	0.0	0.0	0.0	0.0	0.0	0.0	0.0	0.0	0.0	0.0	0.0	0.0	0.0	0.0	0.0	0.0	0.0	0.0	0.0	0.0	0.0	4.957	0.0	0.0	0.0	0.0	0.0	0.0	0.0	0.0	0.0	0.0	0.0	0.0	0.0	5.254	0.0	0.0	0.0	0.0	0.0	0.0	0.0	0.0	0.0	0.0	0.0	0.0	0.0	0.0	0.0	0.0	0.0	0.0	0.0	17.217	31.979	13.613	0.0	23.617	13.612	13.697	23.339	0.0	0.0	12.554	33.652	17.775	20.048	25.549	0.0	17.448	0.0	0.0	21.055	25.999	27.326	39.178	51.976	0.0	0.0	0.0	0.0	0.0	0.0	0.0	0.0	0.0	0.0	0.0	0.0	0.0	0.0	0.0	0.0	0.0	0.0	7.508	0.0	0.0	13.95	11.018	0.0	0.0	14.551	0.0	0.0	0.0	0.0	18.479	17.149	5.63	0.0	12.363	0.0	5.645	0.0	0.0	0.0	0.0	0.0	0.0	0.0	0.0	0.0	0.0	0.0	0.0	0.0	0.0	0.0	0.0	0.0	0.0	0.0	0.0	0.0	0.0	0.0	0.0	0.0	0.0	0.0	0.0	0.0	0.0	2.123	0.0	0.0	0.0	4.437	0.0	0.0	0.0	0.0	0.0	0.0	0.0	5.203	0.0	0.0	0.0	0.0	0.0	0.0	0.0	3.727	0.0	0.0	0.0	1.0	0.0	0.0	1.0	0.0	0.0	5.575	2.894	0.0	0.0	0.0	0.0	0.0	13.988	0.0	0.0	0.0	0.0	0.0	0.0	0.0	0.0	0.0	12.45	0.0	0.0	0.0	0.0	8.469	0.0	0.0	0.0	0.0	0.0	0.0	0.0	0.0	0.0	0.0	0.0	2.817	0.0	0.0	0.0	0.0	0.0	0.0	0.0	0.0	0.0	0.0	4.757	0.0	0.0	3.0	0.0	0.0	0.0	0.0	0.0	0.0	0.0	0.0	3.802	0.0	1.478	0.0	0.0	15.557	0.0	7.698	0.0	0.0	0.0	0.0	0.0	0.0	0.0	0.0	0.0	0.0	0.0	0.0	0.0	0.0	0.0	0.0	0.0	0.0	0.0	0.0	0.0	0.0	0.0	0.0	0.0	0.0	0.0	0.0	0.0	0.0	0.0	0.0	0.0	0.0	0.0	0.0	0.0	0.0	0.0	0.0	0.0	0.0	0.0	0.0	5.008	0.0	0.0	0.0	0.0	0.0	0.0	0.0	0.0	0.0	0.0	0.0	0.0	0.0	0.0	0.0	0.0	0.0	0.0	0.0	0.0	0.0	0.0	0.0	0.0	0.0	0.0	0.0	0.0	0.0	0.0	0.0	0.0	0.0	0.0	0.0	0.0	0.0	0.0	0.0	0.0	0.0	0.0	0.0	0.0	0.0	0.0	0.0	0.0	0.0	0.0	0.0	0.0	0.0	0.0	0.0	0.0	1.581	0.0	0.0	0.0	0.0	0.0	0.0	0.0	0.0	0.0	0.0	0.0	0.0	0.0	0.0	0.0	0.0	0.0	0.0	0.0	0.0	0.0	0.0	0.0	0.0	0.0	0.0	0.0	0.0	0.0	0.0	0.0	0.0	0.0	2.781	0.0	0.0	0.0	0.0	0.0	0.0	0.0	0.0	0.0	3.048	0.0	0.0	0.0	0.0	0.0	0.0	0.0	0.0	0.0	0.0	0.0	0.0	0.0	0.0	0.0	0.0	0.0	0.0	0.0	0.0	0.0	0.0	0.0	0.0	7.629	0.0	1.71	0.0	0.0	0.0	0.0	4.809	0.0	0.0	0.0	0.0	0.0	0.0	0.0	0.0	0.0	0.0	0.0	0.0	0.0	0.0	0.0	0.0	0.0	0.0	0.0	0.0	0.0	0.0	0.0	0.0	0.0	0.0	0.0	0.0	0.0	0.0	0.0	0.0	0.0	0.0	0.0	0.0	0.0	0.0	0.0	0.0	0.0	2.115	0.0	0.0	0.0	5.12	0.0	0.0	0.0	0.0	0.0	0.0	0.0	0.0	0.0	0.0	0.0	0.0	5.0	0.0	4.578	2.161	0.0	0.0	2.0	3.502	0.0	0.0	3.267	0.0	1.658	0.0	0.0	1.875	0.0	0.0	0.0	0.0	41.701	4.21	0.0	0.0	3.964	7.763	2.0	0.0	0.0	0.0	0.0	2.477	0.0	7.475	2.295	0.0	0.0	0.0	0.0	0.0	0.0	0.0	0.0	0.0	0.0	5.298	0.0	0.0	2.669	0.0	0.0	15.985	0.0	0.0	0.0	0.0	0.0	0.0	0.0	0.0	9.681	0.0	2.686	0.0	0.0	5.545	0.0	0.0	0.0	0.0	0.0	0.0	7.5	0.0	0.0	11.65	0.0	3.817	0.0	3.496	0.0	0.0	0.0	0.0	0.0	1.584	0.0	0.0	0.0	13.012	3.114	0.0	9.259	3.033	0.0	0.0	0.0	4.98	0.0	0.0	7.259	4.965	0.0	0.0	0.0	0.0	0.0	0.0	0.0	0.0	0.0	0.0	0.0	0.0	0.0	0.0	0.0	0.0	0.0	0.0	0.0	0.0	0.0	0.0	0.0	0.0	0.0	0.0	15.939	0.0	0.0	0.0	0.0	0.0	2.623	0.0	0.0	0.0	0.0	0.0	0.0	0.0	0.0	0.0	0.0	0.0	0.0	0.0	0.0	0.0	0.0	0.0	0.0	0.0	0.0	1.0	0.0	0.0	3.445	3.551	0.0	0.0	0.0	0.0	0.0	1.0	0.0	0.0	0.0	0.0	0.0	225.791	37.791	63.511	16.949	22.214	203.567	1.0	0.0	1.0	0.0	0.0	0.0	0.0	0.0	0.0	0.0	0.0	0.0	1.0	3.0	0.0	0.0	0.0	0.0	0.0	2.936	0.0	0.0	0.0	0.0
17855	ENSMUST00000176492		0.0	0.0	0.0	0.0	0.0	0.0	0.0	0.0	5.139	0.0	5.445	0.0	5.52	0.0	0.0	1.861	15.049	17.24	0.0	10.751	3.013	0.0	7.578	2.167	0.0	8.149	0.0	6.503	6.577	0.0	3.528	8.726	3.293	25.554	3.512	15.562	12.689	4.773	2.815	2.778	8.104	9.37	14.77	0.0	4.99	2.6	14.363	2.096	28.156	11.878	11.794	13.403	2.491	7.537	1.95	1.881	6.899	0.0	0.0	0.0	3.033	11.777	0.0	1.87	2.555	9.349	1.939	13.846	13.073	11.439	7.349	0.0	1.796	0.0	12.961	10.267	2.229	13.885	10.541	12.292	1.978	2.799	4.249	9.075	8.538	1.942	7.592	1.377	0.0	0.0	0.0	0.0	0.0	0.0	0.0	4.955	14.275	3.709	2.92	3.175	0.0	0.0	0.0	0.0	0.0	0.0	0.0	0.0	0.0	0.0	0.0	0.0	0.0	0.0	0.0	0.0	0.0	0.0	0.0	0.0	0.0	0.0	0.0	0.0	0.0	12.436	6.993	3.189	0.0	0.0	0.0	0.0	0.0	28.779	0.0	3.713	0.0	7.081	1.5	0.0	0.0	1.693	0.0	4.921	0.0	0.0	3.133	3.847	0.0	0.0	0.0	0.0	0.0	0.0	2.998	0.0	0.0	2.761	6.697	9.675	3.992	5.564	11.896	6.018	4.824	0.0	2.314	2.606	0.0	3.851	0.0	12.788	2.437	2.878	0.0	0.0	5.925	0.0	2.427	0.0	14.594	0.0	9.998	0.0	0.0	0.0	2.469	0.0	8.66	0.0	27.156	17.103	0.0	0.0	5.126	0.0	0.0	0.0	19.456	1.906	0.0	15.357	17.296	0.0	26.386	0.0	0.0	0.0	0.0	0.0	0.0	0.0	0.0	0.0	0.0	0.0	0.0	0.0	0.0	0.0	0.0	0.0	0.0	0.0	6.439	4.254	0.0	0.0	8.164	0.0	0.0	8.065	0.0	0.0	0.0	2.036	0.0	0.0	0.0	6.27	0.0	0.0	0.0	5.842	13.73	2.843	18.366	6.901	7.486	12.573	7.683	11.891	16.654	0.0	11.776	11.296	0.0	3.033	2.417	21.66	0.0	13.062	0.0	2.205	0.0	1.424	0.0	5.315	0.0	0.0	0.0	0.0	1.59	0.0	2.654	0.0	0.0	0.0	9.918	19.414	19.883	0.0	22.549	0.0	0.0	0.0	0.0	12.011	29.275	0.0	21.561	14.284	0.0	0.0	27.775	27.909	8.312	17.705	0.0	12.169	0.0	0.0	16.907	18.355	0.0	22.839	28.136	4.828	15.055	0.0	0.0	0.0	0.0	0.0	0.0	0.0	0.0	0.0	0.0	0.0	0.0	1.76	2.03	0.0	0.0	0.0	0.0	0.0	2.036	0.0	0.0	2.75	0.0	0.0	0.0	0.0	0.0	0.0	0.0	0.0	0.0	0.0	0.0	3.006	0.0	1.912	2.489	0.0	0.0	0.0	2.049	0.0	2.444	0.0	0.0	0.0	0.0	0.0	0.0	0.0	0.0	0.0	0.0	0.0	0.0	0.0	0.0	9.145	0.0	0.0	0.0	0.0	0.0	5.469	5.819	7.168	7.717	3.215	11.023	9.073	0.0	2.471	16.879	9.659	6.22	21.751	7.086	5.722	14.198	4.647	8.745	21.503	0.0	7.233	16.085	6.516	5.208	3.446	0.0	11.92	0.0	13.449	2.935	8.551	4.943	0.0	17.736	0.0	38.893	0.0	0.0	17.346	16.809	0.0	6.893	7.572	8.892	18.65	7.364	10.272	18.176	7.607	6.56	0.0	0.0	0.0	0.0	0.0	0.0	0.0	0.0	0.0	0.0	0.0	0.0	0.0	0.0	0.0	0.0	0.0	0.0	0.0	0.0	0.0	0.0	0.0	0.0	23.576	18.348	15.351	8.087	3.601	5.173	30.098	7.621	0.0	1.843	5.352	6.236	0.0	0.0	0.0	0.0	0.0	0.0	0.0	0.0	3.248	7.614	4.253	0.0	6.411	7.589	8.086	0.0	2.685	0.0	0.0	0.0	0.0	0.0	0.0	0.0	0.0	0.0	15.063	3.709	0.0	0.0	0.0	0.0	0.0	0.0	0.0	4.56	0.0	5.865	0.0	0.0	12.006	12.271	0.0	14.763	10.911	4.473	3.362	15.258	10.173	4.933	27.029	2.969	7.67	9.684	0.0	7.809	10.869	0.0	0.0	9.97	8.373	0.0	8.386	3.224	0.0	0.0	0.0	1.501	2.058	0.0	1.609	0.0	2.077	0.0	0.0	0.0	0.0	0.0	1.931	0.0	0.0	0.0	0.0	0.0	0.0	0.0	0.0	0.0	0.0	0.0	0.0	5.293	0.0	0.0	11.788	0.0	0.0	0.0	7.833	0.0	7.095	0.0	5.924	0.0	0.0	0.0	0.0	0.0	0.0	0.0	0.0	15.211	0.0	0.0	0.0	0.0	0.0	3.577	0.0	0.0	0.0	0.0	0.0	0.0	4.803	1.718	1.67	0.0	0.0	1.573	0.0	1.816	0.0	0.0	0.0	2.027	0.0	0.0	0.0	1.662	1.727	1.537	0.0	3.685	0.0	0.0	0.0	16.634	16.075	0.0	6.619	0.0	2.164	0.0	0.0	0.0	0.0	0.0	13.189	0.0	0.0	6.735	9.97	0.0	11.122	0.0	16.199	12.756	0.0	0.0	0.0	0.0	0.0	0.0	0.0	0.0	0.0	0.0	0.0	0.0	20.469	22.598	8.318	0.0	0.0	22.094	27.07	10.513	6.103	6.519	28.651	0.0	21.862	23.949	0.0	0.0	8.513	14.432	15.324	13.737	3.93	5.437	9.437	7.011	0.0	0.0	0.0	13.019	12.194	0.0	11.015	0.0	0.0	0.0	0.0	0.0	0.0	0.0	0.0	0.0	0.0	0.0	0.0	1.511	0.0	0.0	0.0	0.0	0.0	0.0	0.0	0.0	0.0	0.0	21.986	0.0	7.018	0.0	2.696	29.774	16.558	16.665	3.425	19.868	18.362	8.212	6.445	26.218	0.0	17.584	1.99	0.0	0.0	0.0	0.0	0.0	0.0	0.0	0.0	0.0	0.0	0.0	0.0	0.0	0.0	0.0	0.0	0.0	0.0	0.0	0.0	0.0	0.0	13.06	0.0	0.0	0.0	0.0	0.0	0.0	0.0	12.394	0.0	3.3	2.241	2.585	10.443	2.546	6.082	2.954	0.0	10.379	0.0	3.396	7.534	2.878	13.243	9.526	9.243	3.127	1.588	0.0	1.398	0.0	2.3	0.0	0.0	0.0	0.0	2.768	0.0	0.0	2.872	0.0	0.0	0.0	0.0	0.0	0.0	0.0	0.0	0.0	0.0	14.278	0.0	12.874	0.0	6.544	0.0	7.11	13.107	0.0	0.0	0.0	0.0	0.0	0.0	0.0	14.559	0.0	7.647	0.0	0.0	0.0	0.0	0.0
17856	ENSMUSG00000029205	Chrna9	0.0	0.0	0.0	0.0	0.0	0.0	0.0	0.0	0.0	0.0	0.0	0.0	0.0	0.0	0.0	0.0	0.0	0.0	0.0	0.0	0.0	0.0	0.0	0.0	0.0	0.0	0.0	0.0	0.0	0.0	0.0	0.0	0.0	0.0	0.0	0.0	0.0	0.0	0.0	0.0	0.0	0.0	0.0	0.0	0.0	0.0	0.0	0.0	0.0	0.0	0.0	0.0	0.0	0.0	0.0	0.0	0.0	0.0	0.0	0.0	0.0	0.0	0.0	0.0	0.0	0.0	0.0	0.0	0.0	0.0	0.0	0.0	0.0	0.0	0.0	0.0	0.0	0.0	0.0	0.0	0.0	0.0	0.0	0.0	0.0	0.0	0.0	0.0	0.0	0.0	0.0	0.0	0.0	0.0	0.0	0.0	0.0	0.0	0.0	0.0	0.0	0.0	0.0	0.0	0.0	0.0	0.0	0.0	0.0	0.0	0.0	0.0	0.0	0.0	0.0	0.0	0.0	0.0	0.0	0.0	0.0	0.0	0.0	0.0	0.0	0.0	0.0	0.0	0.0	0.0	0.0	0.0	0.0	0.0	0.0	0.0	0.0	0.0	0.0	0.0	0.0	0.0	0.0	0.0	0.0	0.0	0.0	0.0	0.0	0.0	0.0	0.0	0.0	0.0	0.0	0.0	0.0	0.0	0.0	0.0	0.0	0.0	0.0	0.0	0.0	0.0	0.0	0.0	0.0	0.0	0.0	0.0	0.0	0.0	0.0	0.0	0.0	0.0	0.0	0.0	0.0	0.0	0.0	0.0	0.0	0.0	0.0	0.0	0.0	0.0	0.0	0.0	0.0	0.0	0.0	0.0	0.0	0.0	0.0	0.0	0.0	0.0	0.0	0.0	0.0	0.0	0.0	0.0	0.0	0.0	0.0	0.0	0.0	0.0	0.0	0.0	0.0	0.0	0.0	0.0	0.0	0.0	0.0	0.0	0.0	0.0	0.0	0.0	0.0	0.0	0.0	0.0	0.0	0.0	0.0	0.0	0.0	0.0	0.0	0.0	0.0	0.0	0.0	1.0	0.0	0.0	0.0	0.0	0.0	0.0	0.0	1.0	0.0	0.0	0.0	0.0	0.0	2.437	0.0	1.0	0.0	0.0	0.0	0.0	0.0	0.0	0.0	0.0	0.0	0.0	0.0	0.0	0.0	0.0	0.0	0.0	0.0	0.0	0.0	0.0	0.0	0.0	0.0	0.0	0.0	0.0	0.0	0.0	0.0	0.0	0.0	0.0	0.0	0.0	0.0	1.0	0.0	0.0	0.0	0.0	0.0	0.0	0.0	0.0	0.0	0.0	0.0	0.0	0.0	0.0	0.0	0.0	0.0	0.0	0.0	0.0	0.0	0.0	1.0	0.0	0.0	0.0	0.0	0.0	0.0	0.0	0.0	0.0	0.0	0.0	0.0	0.0	0.0	0.0	0.0	0.0	0.0	0.0	0.0	0.0	0.0	0.0	0.0	0.0	0.0	0.0	0.0	0.0	0.0	0.0	0.0	0.0	0.0	0.0	0.0	0.0	0.0	0.0	0.0	0.0	0.0	0.0	0.0	0.0	4.0	0.0	0.0	0.0	0.0	0.0	0.0	0.0	0.0	1.0	0.0	0.0	0.0	0.0	0.0	0.0	0.0	0.0	0.0	0.0	0.0	0.0	0.0	0.0	0.0	0.0	0.0	0.0	0.0	0.0	0.0	0.0	0.0	0.0	0.0	0.0	0.0	0.0	0.0	0.0	0.0	0.0	0.0	0.0	0.0	0.0	0.0	0.0	0.0	0.0	0.0	0.0	0.0	0.0	0.0	0.0	0.0	0.0	0.0	0.0	0.0	0.0	0.0	0.0	0.0	0.0	0.0	0.0	0.0	0.0	0.0	0.0	0.0	0.0	0.0	0.0	0.0	0.0	0.0	0.0	0.0	0.0	0.0	0.0	0.0	1.0	0.0	0.0	0.0	1.0	0.0	0.0	0.0	0.0	0.0	0.0	0.0	0.0	0.0	0.0	0.0	0.0	0.0	0.0	0.0	0.0	0.0	0.0	0.0	0.0	0.0	0.0	0.0	0.0	0.0	0.0	0.0	0.0	0.0	0.0	0.0	0.0	0.0	0.0	0.0	0.0	0.0	0.0	0.0	1.0	0.0	0.0	0.0	0.0	0.0	0.0	0.0	0.0	0.0	0.0	0.0	0.0	0.0	0.0	0.0	1.0	0.0	0.0	0.0	0.0	0.0	0.0	0.0	0.0	0.0	0.0	0.0	0.0	0.0	0.0	0.0	0.0	0.0	0.0	0.0	0.0	0.0	0.0	0.0	0.0	0.0	0.0	0.0	0.0	0.0	0.0	0.0	0.0	0.0	0.0	0.0	0.0	0.0	0.0	0.0	0.0	0.0	0.0	0.0	0.0	0.0	0.0	0.0	0.0	0.0	0.0	0.0	0.0	0.0	0.0	0.0	0.0	0.0	0.0	0.0	0.0	0.0	0.0	0.0	0.0	0.0	0.0	0.0	0.0	0.0	0.0	0.0	0.0	0.0	0.0	0.0	0.0	0.0	0.0	0.0	0.0	0.0	0.0	0.0	0.0	0.0	0.0	0.0	0.0	0.0	0.0	0.0	0.0	0.0	0.0	0.0	0.0	0.0	0.0	0.0	0.0	0.0	0.0	0.0	0.0	0.0	0.0	0.0	0.0	0.0	0.0	0.0	0.0	0.0	0.0	0.0	0.0	0.0	0.0	0.0	0.0	0.0	0.0	0.0	0.0	0.0	0.0	0.0	0.0	0.0	0.0	1.0	0.0	1.0	0.0	0.0	0.0	1.0	0.0	0.0	0.0	0.0	0.0	0.0	0.0	0.0	1.199	0.0	0.0	1.0	0.0	3.0	0.0	0.0	0.0	0.0	0.0	0.0	0.0	0.0	0.0	0.0	0.0	0.0	0.0	0.0	0.0	0.0	0.0	0.0	0.0	0.0	0.0	0.0	0.0	0.0	0.0	0.0	0.0	0.0	0.0	0.0	0.0	0.0	0.0	0.0	0.0	0.0	0.0	0.0	0.0	0.0	0.0	0.0	0.0	0.0	0.0	0.0	0.0	0.0	0.0	0.0	0.0	0.0	0.0	0.0	0.0	0.0	0.0	0.0	0.0	0.0	0.0	0.0	0.0	0.0	0.0	0.0	0.0	0.0	0.0	0.0	0.0	0.0	0.0	0.0	0.0	0.0	0.0	0.0	0.0	0.0	0.0	0.0	0.0	0.0	0.0	0.0	0.0	0.0	2.0	0.0	1.0	0.0	0.0	0.0	0.0	0.0	0.0	0.0	0.0	0.0	0.0	0.0	0.0	0.0	0.0	0.0	0.0	0.0	0.0	0.0	0.0	0.0	0.0	0.0	0.0	0.0	0.0	0.0	0.0	0.0	0.0	0.0	0.0	0.0	0.0	0.0	0.0	0.0	0.0	0.0	0.0	0.0	0.0	0.0	0.0	0.0	0.0	0.0	0.0	0.0	0.0	0.0	0.0	0.0
17857	ENSMUSG00000033533	Acsm1	18137.5	14937.7	16029.4	15857.4	16618.9	15560.0	15724.0	21680.3	15801.2	1982.92	33186.2	2346.11	11030.1	11988.3	14467.5	12473.3	13877.2	15050.8	13643.0	12086.4	12893.1	12456.4	13785.6	15130.0	14425.4	11333.8	12629.1	12102.9	11629.7	13680.5	13726.2	11906.6	11917.4	13489.3	14478.9	14124.5	12354.0	11557.8	12831.2	444.0	13987.7	13998.1	11855.9	12469.1	13414.4	14058.0	14137.6	11852.0	12315.0	15811.0	13676.4	14807.9	12844.0	15336.5	16414.5	12867.3	13582.7	10965.5	14909.0	12559.2	13242.7	10509.3	11541.5	15558.0	12735.2	13421.4	13123.1	15047.3	13000.5	15422.8	10922.4	14836.4	10870.3	11729.6	12513.2	13226.6	13083.2	14156.0	12304.6	13532.8	19233.4	12679.7	12383.6	14505.5	12613.7	14725.6	13672.4	12677.9	13380.7	9122.08	14205.4	23354.2	15618.9	16180.8	10211.0	15857.9	13724.2	12022.6	15815.8	13279.0	13680.1	10704.0	14019.2	14141.8	14386.8	14133.9	16278.5	12371.1	17240.0	14251.8	15714.0	10642.8	15405.7	17422.5	16605.5	14533.9	13139.3	14528.2	16139.9	13700.0	14949.7	14659.0	13041.1	12885.2	14943.0	16195.4	14689.8	10194.6	9988.45	15289.7	14776.7	15169.3	19463.5	12660.9	10986.4	10010.4	16051.6	9566.45	4637.21	4608.86	16902.6	7065.23	8422.43	9650.05	7434.36	8508.57	8292.99	10329.2	8796.44	10676.3	8727.51	8068.07	8528.67	8940.81	10612.6	8806.27	11202.0	8386.96	10626.9	9996.16	7365.06	8580.83	10142.4	7492.67	8175.98	11845.1	5915.07	6887.57	7500.61	8138.24	8789.24	10961.9	10729.5	7386.83	10670.7	11067.3	8347.38	9634.2	10824.4	8849.72	12591.0	8375.74	9075.0	10432.0	3645.0	9578.0	8505.0	9230.0	12452.0	10002.0	9540.0	9489.0	7770.0	8815.0	7966.0	9074.0	9361.0	10262.0	8491.0	8696.0	13510.0	7334.0	8926.0	9897.0	12819.0	9910.0	1422.0	1844.0	2686.0	1448.0	2151.0	2380.0	1868.0	2315.0	1957.0	2330.0	1405.0	1573.0	1729.0	2318.0	1226.0	3397.0	2472.0	1472.0	2612.0	3163.0	3453.0	2840.0	4284.0	5023.0	4364.0	3517.0	4437.0	3406.0	4577.0	3220.0	5547.0	5219.0	3756.0	5675.0	4534.0	4468.0	3427.0	13484.4	10399.7	8590.35	13163.5	12891.7	15015.2	12866.4	13559.2	10982.4	10317.0	17529.9	18576.5	17232.9	17920.0	10620.3	11118.9	14312.5	4536.53	3687.97	3390.46	4844.73	4019.86	3209.34	3736.12	5000.65	4057.59	3563.22	4271.27	4362.82	3690.42	3343.28	3551.51	4011.11	3996.13	5182.0	4723.0	5405.0	4909.0	5459.0	4619.0	6018.0	4288.0	5186.0	3884.0	4850.0	5246.0	4463.0	4813.0	4591.0	4806.0	5397.0	4932.0	4359.0	4282.0	4401.0	4059.0	4716.0	5271.0	5201.0	4767.0	5283.0	3739.0	5175.0	5053.0	5012.0	5558.0	3265.0	2983.0	3509.0	2816.0	3587.0	3673.0	3821.0	3751.0	3801.0	3876.0	3287.0	3734.0	3896.7	4173.6	5005.97	4496.08	3790.63	4598.61	4368.42	2778.0	3023.99	5628.41	4496.28	6741.15	5693.15	3651.85	4612.71	4488.4	3687.07	4644.85	3576.16	4342.0	3803.47	4701.55	4802.41	4418.44	3836.0	3520.0	4419.0	4614.0	4136.0	4160.0	3204.0	3831.0	4992.0	4224.0	3529.0	3561.0	3783.0	6778.0	3190.0	4324.0	3436.0	3862.0	28121.0	27647.0	30415.0	27955.0	25313.0	22514.0	26964.0	25614.0	32018.0	24071.0	25067.0	27547.0	14072.5	15036.8	12610.0	14019.8	13617.8	11227.4	9779.45	13149.8	15732.0	11610.1	7332.76	13324.5	11595.6	8737.5	12361.9	15386.0	17181.8	10700.0	14718.5	17963.1	14450.9	8683.08	11915.6	13276.4	10444.9	12888.4	12189.5	12267.7	14684.3	12413.6	12612.9	10856.5	17748.4	17531.9	14640.9	7652.71	14136.1	11344.0	10047.8	10714.3	13833.8	9721.76	10896.7	9262.2	12777.5	12233.2	12563.2	12361.1	1639.0	2594.0	1837.0	2387.0	1856.0	2875.0	3382.0	2304.0	1767.0	2443.0	1254.0	2053.0	1559.0	1848.0	2215.0	2357.0	2134.0	2282.0	1907.0	1963.0	1931.0	1251.0	2339.0	1808.0	3427.8	2881.0	2652.0	3091.01	2750.0	3417.55	9389.0	2928.0	16786.0	12434.3	15693.7	12446.8	15937.8	16199.1	14995.7	13156.4	13900.4	14798.9	16202.4	12871.1	11908.2	13017.7	8654.34	8686.17	12728.2	13793.3	10325.9	12116.3	8583.45	10445.0	14910.8	8403.99	11396.7	10769.4	15732.8	11296.9	13967.1	14538.1	12173.9	10337.4	7184.46	14317.3	7818.29	10014.0	10232.0	15977.3	10596.3	15236.6	10907.6	16947.1	16296.6	14690.8	40892.2	40552.8	47654.5	24357.2	34889.1	33424.7	20786.7	27373.1	24196.6	37690.7	37647.6	30006.0	30110.7	29511.8	45732.0	45637.5	38665.1	28753.6	46307.9	43102.0	28810.1	36241.4	30451.4	24907.5	6221.95	12224.2	14381.8	9039.1	9497.22	10842.7	15216.9	23315.1	4804.14	9433.86	10171.3	6054.09	9824.69	12131.4	12608.6	7785.12	8794.4	11692.9	11076.4	10284.4	10319.8	9619.85	15116.1	9274.67	8158.4	12970.0	9753.34	11148.0	8528.53	11137.0	14075.9	9863.84	13327.4	14717.7	11405.5	14873.5	13343.5	15897.0	21298.4	13885.3	13064.0	20003.0	11290.0	16857.8	15895.6	14583.7	13846.6	21438.7	10454.3	22104.5	18858.3	13616.1	12480.8	13475.7	11559.0	4704.01	7304.71	5430.21	5200.07	6093.56	5434.9	5570.02	5480.39	4312.01	6693.16	3082.05	6665.02	7482.01	5057.51	4357.01	7500.8	7868.04	7515.0	5398.87	6536.54	5383.61	3814.97	5254.9	3858.51	4901.59	10763.0	12641.0	13990.0	10287.0	11389.0	9172.0	10444.0	12263.0	9371.0	12053.0	9978.0	10245.0	12057.0	11950.0	11474.0	7692.0	9828.0	7698.0	10600.0	19313.0	11272.0	12510.0	11407.0	14140.0	4701.0	7996.0	8827.0	5940.0	6998.0	3721.0	4244.0	4006.0	7440.0	5312.0	7164.0	5015.0	23868.0	16568.0	14936.0	17973.0	13529.0	19658.0	19614.0	15873.0	15676.0	12945.0	13065.0	0.0	14846.0	15307.0	14605.0	17642.0	15849.0	20078.0	17779.0	16648.0	17427.0	21808.0	11995.0	22377.0	1729.0	4325.0	5285.0	5621.0	3958.0	5466.0	6661.0	4687.0	4380.0	4423.0	4357.0	3522.0	3549.0	6134.0	4941.0	6180.0	5034.0	7125.0	4861.0	4794.0	4266.0	5358.0	5092.0	16086.9	17567.0	14548.9	14475.2	17456.3	17922.0	10610.0	11493.0	10999.0	9045.0	11056.0	9590.0	12431.0	10483.0	14281.0	11091.0	10847.0	11010.0	11297.0	11397.0	10260.0	11215.0	11626.0	11407.0	1344.0	1489.0	1383.0	1060.0	3345.0	1211.0	1291.0	1463.0	1245.0	1400.0	2083.0	1614.0	2239.0	1338.0	1601.0	1319.0	1616.0	1151.0	8700.0	7541.0	8529.0	6733.0	8251.0	6565.0	7907.0	9376.0	7303.0	7901.0	9743.0	7056.0	16575.9	10715.1	8965.55	16365.8	17124.0	11739.0	15099.7	12391.9	9642.9	16257.0	13101.1	9667.17	9957.07	11982.4	14272.8	18895.0	10438.5	10583.4	4566.82	5049.18	5109.54	4711.36	4068.91	5805.16	5110.66	4897.21	4764.78	4501.6	4436.84	4554.65	4451.08	4780.53	3929.61	5488.25	5700.58	7531.0	4223.0	5386.0	4683.0	8128.0	7044.0	5024.0	3135.0	4215.0	4910.0	3999.0	2688.0	4911.0	2224.0	4855.0	4078.0	3200.0	2943.0	3609.0	2683.0	3372.0	3687.0	3664.0	3412.0	4938.0	3065.0	3210.0	3576.0	3318.0	4004.0
17858	ENSMUSG00000042726	Trafd1	2221.64	2304.59	2116.67	1957.0	1951.17	1775.41	1656.16	2823.44	2431.38	264.077	3838.99	225.532	1594.37	1632.1	1705.83	1205.71	1645.09	1825.4	2415.1	1664.1	1288.37	1464.88	1393.01	1735.04	1687.41	1747.09	1752.0	1722.14	1600.21	1649.68	2326.44	1521.26	1592.65	1643.23	1485.46	1620.93	1448.2	1922.88	2372.63	90.0	1532.47	1215.0	1310.03	1463.06	1679.1	2079.98	2141.43	1288.23	1943.29	1848.92	2006.43	2065.2	1545.95	2192.21	2048.61	1124.71	1989.04	954.705	2492.52	1776.28	1749.81	1517.0	2031.91	2576.91	1513.0	1265.24	1564.06	1841.95	1958.82	2582.01	1425.0	1677.14	1389.0	1919.51	1858.83	2462.0	1854.69	1744.16	1275.0	1957.53	2361.02	1602.35	1597.22	1626.18	1670.12	1299.0	1716.71	1854.0	2390.73	1187.74	2262.71	2010.0	1615.0	2401.17	1267.74	3154.03	2053.0	1557.0	3075.0	1801.78	2130.32	1367.0	2790.0	1764.27	1735.0	1338.0	2078.0	1775.0	1866.0	1492.0	1764.0	1029.32	1800.26	2002.8	2273.0	1609.98	2097.0	1839.4	2433.0	2150.0	1617.0	1975.01	1430.0	2534.43	1955.0	1614.92	1993.78	1655.0	1636.09	2319.0	1939.0	1924.0	1941.0	1754.61	1051.02	963.44	1721.0	1423.56	777.0	443.001	1403.21	1184.0	1021.02	1328.0	927.0	1022.01	1100.59	1716.24	886.783	1676.13	1278.57	1030.06	1185.07	971.6	1248.05	1469.76	1275.0	1259.06	702.445	1077.02	571.116	1577.67	834.0	703.001	828.999	1086.55	548.0	512.621	733.013	721.216	1545.72	1637.88	1575.43	1283.26	2015.16	1907.24	1486.35	1527.2	2022.08	1453.0	3393.11	1147.21	1237.0	1222.0	504.001	879.0	848.0	1219.0	1692.0	1151.0	1040.0	1290.0	967.0	1189.0	775.001	1115.0	975.001	1893.0	989.0	1342.0	1701.0	822.0	1100.0	1504.0	1467.0	852.001	195.0	313.0	329.0	194.0	371.0	466.0	286.0	518.0	447.0	357.0	246.0	321.0	368.0	290.0	334.0	325.0	358.0	179.0	319.0	533.001	374.001	356.001	369.0	622.0	744.0	399.001	892.0	334.999	578.0	487.001	786.0	610.999	451.0	662.0	706.001	669.999	427.0	3098.13	1503.03	1875.05	1978.0	2219.05	2742.87	1677.0	3095.0	1686.59	2015.13	2232.61	2059.05	2423.33	2534.04	2006.27	1498.0	2450.0	536.012	582.181	512.002	949.228	411.022	562.001	568.11	605.277	428.0	400.008	842.217	479.641	559.758	529.999	467.0	501.001	603.665	276.0	273.0	367.0	357.0	360.999	398.0	387.0	216.001	400.0	282.0	233.0	429.0	323.001	313.0	293.999	237.0	445.0	360.0	376.999	346.0	278.0	286.999	216.0	294.0	407.001	474.001	370.0	244.001	413.0	427.0	233.0	314.999	409.0	326.0	496.999	330.0	392.001	484.999	603.001	410.0	425.0	400.0	354.999	323.0	577.115	330.771	591.832	399.234	471.172	298.04	539.592	346.349	307.737	619.994	625.637	807.118	809.475	326.568	561.166	403.209	364.664	574.019	404.665	501.871	555.897	536.411	549.976	615.898	526.999	465.0	539.999	517.0	432.0	578.0	571.001	556.0	497.999	761.0	436.001	380.0	498.001	1085.0	507.0	580.0	569.0	396.0	1706.0	1712.0	2230.0	1988.0	1951.0	1005.0	1258.0	2130.0	2630.0	1760.0	2147.0	1263.0	1457.24	1654.87	2057.08	1730.86	1538.06	1905.53	1805.48	1735.59	1651.29	1454.62	1024.99	2417.72	1732.44	1467.34	1798.25	1919.62	2221.77	1293.5	1790.07	2591.29	1817.29	1697.19	1374.25	1730.11	1612.9	1416.42	1519.03	1744.88	1516.77	1571.19	2169.18	1816.09	1746.04	2330.54	1567.62	1108.41	1992.43	1814.31	1309.15	1382.41	1934.35	1664.64	1196.01	1533.07	2046.97	1820.98	1617.19	1521.52	317.0	381.0	338.0	337.0	198.0	599.0	376.0	204.0	274.0	433.0	211.0	333.0	237.0	285.0	262.0	355.0	233.0	290.0	286.0	253.0	284.0	212.0	330.0	179.0	403.0	256.0	351.999	313.999	253.0	339.0	972.01	244.0	2424.2	1905.45	2180.26	1470.01	2284.96	2506.78	1899.31	2342.94	1765.39	2093.27	1515.64	1892.21	1981.33	1309.0	866.0	1164.04	1375.21	1350.0	1262.0	1593.0	960.008	1313.26	2362.42	687.999	1818.61	1290.52	2389.46	1561.04	1536.71	1983.94	1630.09	1087.0	957.222	1502.92	875.032	1060.0	968.099	1783.67	953.003	1998.44	1450.65	2911.58	2837.81	1853.28	6917.88	4471.09	5027.91	3920.17	5606.92	5077.22	2808.15	5847.81	3102.24	3809.02	6755.71	4391.74	3980.57	3220.75	5449.17	5071.02	6918.41	3478.59	7095.43	6821.16	3044.62	5036.95	3501.99	3491.27	959.331	981.004	1420.03	1401.21	1153.18	716.057	2402.73	3208.01	671.0	1083.82	1025.0	859.0	1071.18	1284.0	871.003	1109.08	711.0	1168.0	940.293	961.191	1579.0	1474.0	1403.03	971.059	1374.0	938.009	1000.06	1220.0	1036.0	936.0	2101.0	1229.0	2138.12	1933.0	1368.0	1589.0	1584.0	1570.0	2701.0	1763.0	1921.0	2212.0	1785.0	2028.0	1867.01	1806.0	2025.0	2811.0	1210.0	2586.0	2230.73	2197.91	1656.0	1842.0	1976.0	658.0	2123.03	1116.0	1195.28	980.456	1377.2	1248.0	1389.03	682.015	1211.51	977.001	1046.05	1264.37	1449.48	1087.0	892.032	726.606	1641.01	1861.0	1367.51	1230.12	1073.02	1687.0	713.001	1516.88	1185.0	1872.0	1451.0	1169.0	1443.0	840.0	845.0	1714.0	1048.0	1425.0	1077.0	1151.0	1405.0	1961.0	1643.0	967.001	1258.0	879.0	1632.0	2026.0	1417.0	1402.0	2118.0	2033.0	232.999	572.0	596.001	409.001	582.0	261.0	177.001	226.999	649.0	310.001	415.0	399.0	3358.0	2476.0	2167.0	3307.0	1966.0	2140.0	2837.0	3004.0	2588.0	2447.0	2821.0	0.0	2473.0	2353.0	1862.0	2215.0	2307.0	4530.0	2778.0	3600.0	2765.0	4014.0	2290.0	2653.0	191.001	598.0	494.999	656.999	539.0	655.001	671.001	702.998	576.999	609.001	647.0	499.999	150.0	424.0	345.0	898.0	705.0	273.0	440.0	281.999	407.002	416.0	442.0	1409.04	1737.67	1237.24	1652.18	1863.8	1468.41	1584.0	1560.0	1627.0	2260.0	1470.0	1774.0	1936.0	1357.0	2107.0	1824.0	1654.0	1425.0	1403.0	1676.0	1172.0	1584.0	1590.0	1782.0	168.0	339.0	264.0	152.0	368.0	223.0	128.0	239.0	202.0	289.0	428.0	187.0	287.0	379.0	217.0	317.0	283.0	262.0	989.998	742.002	1260.0	1007.0	782.002	994.999	1115.0	907.0	895.001	682.001	1051.0	502.0	2599.44	1122.03	1847.84	1781.66	2090.0	1515.74	2508.0	2381.33	1255.37	1988.59	1873.01	1483.44	2095.38	1578.87	1998.0	2096.0	1591.4	1551.0	515.819	472.001	820.0	683.312	497.0	395.0	628.518	616.002	625.1	558.999	556.001	481.999	494.011	639.0	492.0	552.0	382.001	469.0	366.999	441.999	429.999	587.0	504.0	258.0	351.0	317.0	410.001	410.999	203.0	319.002	239.0	406.999	217.0	194.0	338.999	382.0	296.0	306.0	189.0	225.999	312.0	334.0	267.0	238.999	255.001	238.0	327.999
17859	ENSMUSG00000084097	Gm14922	0.0	0.0	0.0	0.0	0.0	0.0	0.0	0.0	0.0	0.0	0.0	0.0	0.0	0.0	0.0	0.0	0.0	0.0	0.0	0.0	0.0	0.0	0.0	0.0	0.0	0.0	0.0	0.0	0.0	0.0	0.0	0.0	0.0	0.0	0.0	0.0	0.0	0.0	0.0	0.0	0.0	0.0	0.0	0.0	0.0	0.0	0.0	0.0	0.0	0.0	0.0	0.0	0.0	0.0	0.0	0.0	0.0	0.0	0.0	0.0	0.0	0.0	0.0	0.0	0.0	0.0	0.0	0.0	0.0	0.0	0.0	0.0	0.0	0.0	0.0	0.0	0.0	0.0	0.0	0.0	0.0	0.0	0.0	0.0	0.0	0.0	0.0	0.0	0.0	0.0	0.0	0.0	0.0	0.0	0.0	0.0	0.0	0.0	0.0	0.0	0.0	0.0	0.0	0.0	0.0	0.0	0.0	0.0	0.0	0.0	0.0	0.0	0.0	0.0	0.0	0.0	0.0	0.0	0.0	0.0	0.0	0.0	0.0	0.0	0.0	0.0	0.0	0.0	0.0	0.0	0.0	0.0	0.0	0.0	0.0	0.0	0.0	0.0	0.0	0.0	0.0	0.0	0.0	0.0	0.0	0.0	0.0	0.0	0.0	0.0	0.0	0.0	0.0	0.0	0.0	0.0	0.0	0.0	0.0	0.0	0.0	0.0	0.0	0.0	0.0	0.0	0.0	0.0	0.0	0.0	0.0	0.0	0.0	0.0	0.0	0.0	0.0	0.0	0.0	0.0	0.0	0.0	0.0	0.0	0.0	0.0	0.0	0.0	0.0	0.0	0.0	0.0	0.0	0.0	0.0	0.0	0.0	0.0	0.0	0.0	0.0	0.0	0.0	0.0	0.0	0.0	0.0	0.0	0.0	0.0	0.0	0.0	0.0	0.0	0.0	0.0	0.0	0.0	0.0	0.0	0.0	0.0	0.0	0.0	0.0	0.0	0.0	0.0	0.0	0.0	0.0	0.0	0.0	0.0	0.0	0.0	0.0	0.0	0.0	0.0	0.0	0.0	0.0	0.0	0.0	0.0	0.0	0.0	0.0	0.0	0.0	0.0	0.0	0.0	0.0	0.0	0.0	0.0	0.0	0.0	0.0	0.0	0.0	0.0	0.0	0.0	0.0	0.0	0.0	0.0	0.0	0.0	0.0	0.0	0.0	0.0	0.0	0.0	0.0	0.0	0.0	0.0	0.0	0.0	0.0	0.0	0.0	0.0	0.0	0.0	0.0	0.0	0.0	0.0	0.0	0.0	0.0	0.0	0.0	0.0	0.0	0.0	0.0	0.0	0.0	0.0	0.0	0.0	0.0	0.0	0.0	0.0	0.0	0.0	0.0	0.0	0.0	0.0	0.0	0.0	0.0	0.0	0.0	0.0	0.0	0.0	0.0	0.0	0.0	0.0	0.0	0.0	0.0	0.0	0.0	0.0	0.0	0.0	0.0	0.0	0.0	0.0	0.0	0.0	0.0	0.0	0.0	0.0	0.0	0.0	0.0	0.0	0.0	0.0	0.0	0.0	0.0	0.0	0.0	0.0	0.0	0.0	0.0	0.0	0.0	0.0	0.0	0.0	0.0	0.0	0.0	0.0	0.0	0.0	0.0	0.0	0.0	0.0	0.0	0.0	0.0	0.0	0.0	0.0	0.0	0.0	0.0	0.0	0.0	0.0	0.0	0.0	0.0	0.0	0.0	0.0	0.0	0.0	0.0	0.0	0.0	0.0	0.0	0.0	0.0	0.0	0.0	0.0	0.0	0.0	0.0	0.0	0.0	0.0	0.0	0.0	0.0	0.0	0.0	0.0	0.0	0.0	0.0	0.0	0.0	0.0	0.0	0.0	0.0	0.0	0.0	0.0	0.0	0.0	0.0	0.0	0.0	0.0	0.0	0.0	0.0	0.0	0.0	0.0	0.0	0.0	0.0	0.0	0.0	0.0	0.0	0.0	0.0	0.0	0.0	0.0	0.0	0.0	0.0	0.0	0.0	0.0	0.0	0.0	0.0	0.0	0.0	0.0	0.0	0.0	0.0	0.0	0.0	0.0	0.0	0.0	0.0	0.0	0.0	0.0	0.0	0.0	0.0	0.0	0.0	0.0	0.0	0.0	0.0	0.0	0.0	0.0	0.0	0.0	0.0	0.0	0.0	0.0	0.0	0.0	0.0	0.0	0.0	0.0	0.0	0.0	0.0	0.0	0.0	0.0	0.0	0.0	0.0	0.0	0.0	0.0	0.0	0.0	0.0	0.0	0.0	0.0	0.0	0.0	0.0	0.0	0.0	0.0	0.0	0.0	0.0	0.0	0.0	0.0	0.0	0.0	0.0	0.0	0.0	0.0	0.0	0.0	0.0	0.0	0.0	0.0	0.0	0.0	0.0	0.0	0.0	0.0	0.0	0.0	0.0	0.0	0.0	0.0	0.0	0.0	0.0	0.0	0.0	0.0	0.0	0.0	0.0	0.0	0.0	0.0	0.0	0.0	0.0	0.0	0.0	0.0	0.0	0.0	0.0	0.0	0.0	0.0	0.0	0.0	0.0	0.0	0.0	0.0	0.0	0.0	0.0	0.0	0.0	0.0	0.0	0.0	0.0	0.0	0.0	0.0	0.0	0.0	0.0	0.0	0.0	0.0	0.0	0.0	0.0	0.0	0.0	0.0	0.0	0.0	0.0	0.0	0.0	0.0	0.0	0.0	0.0	0.0	0.0	0.0	0.0	0.0	0.0	0.0	0.0	0.0	0.0	0.0	0.0	0.0	0.0	0.0	0.0	0.0	0.0	0.0	0.0	0.0	0.0	0.0	0.0	0.0	0.0	0.0	0.0	0.0	0.0	0.0	0.0	0.0	0.0	0.0	0.0	0.0	0.0	0.0	0.0	0.0	0.0	0.0	0.0	0.0	0.0	0.0	0.0	0.0	0.0	0.0	0.0	0.0	0.0	0.0	0.0	0.0	0.0	0.0	0.0	0.0	0.0	0.0	0.0	0.0	0.0	0.0	0.0	0.0	1.0	0.0	0.0	0.0	0.0	0.0	0.0	0.0	0.0	0.0	0.0	0.0	0.0	0.0	0.0	0.0	0.0	0.0	0.0	0.0	0.0	0.0	0.0	0.0	0.0	0.0	0.0	0.0	0.0	0.0	0.0	0.0	0.0	0.0	0.0	0.0	0.0	0.0	0.0	0.0	0.0	0.0	0.0	0.0	0.0	0.0	0.0	0.0	0.0	0.0	0.0	0.0	0.0	0.0	0.0	0.0	0.0	0.0	0.0	0.0	0.0	0.0	0.0	0.0	0.0	0.0	0.0	0.0	0.0	0.0	0.0	0.0	0.0	0.0	0.0	0.0	0.0	0.0	0.0	0.0	0.0	0.0	0.0	0.0	0.0	0.0	0.0	0.0	0.0	0.0	0.0	0.0	0.0	0.0	0.0	0.0	0.0	0.0	0.0	0.0	0.0	0.0	0.0	0.0	0.0	0.0	0.0	0.0	0.0	0.0	0.0	0.0	0.0	0.0	0.0
17860	ENSMUSG00000095403	Gm21092	669.102	594.963	787.975	610.484	822.34	732.737	528.732	702.436	685.354	112.235	1305.09	77.881	963.591	981.475	939.151	848.11	1071.41	1091.38	1267.78	757.797	913.219	1142.0	1273.65	1420.8	1116.93	861.526	1282.22	981.281	913.419	1091.17	1227.69	957.688	1136.13	1250.81	1105.07	1120.21	911.801	994.15	1206.69	33.143	1231.14	1091.29	1104.35	976.749	1194.14	1034.93	1181.41	933.029	1180.34	1265.88	1144.72	861.486	1071.59	1153.25	944.172	937.729	1156.27	1311.68	1403.44	847.034	968.103	875.799	1158.05	1412.28	1118.36	1076.68	968.821	1251.36	1012.36	1283.55	1056.26	1146.28	1021.66	1174.12	1138.41	1195.32	1081.23	1027.15	1058.51	1089.23	1495.27	916.828	937.494	1085.72	926.22	1180.26	1118.17	1319.33	1193.92	429.395	434.326	754.97	665.001	516.508	542.839	515.495	633.645	700.001	715.201	745.68	899.657	559.356	803.408	640.772	675.114	610.282	711.534	681.713	746.405	497.819	524.435	591.405	439.56	809.594	661.872	825.352	921.457	762.791	455.06	803.551	783.41	774.282	782.137	781.713	703.339	701.282	799.962	514.792	364.289	866.551	390.551	564.581	486.607	540.004	547.012	534.975	685.755	714.131	551.616	621.063	1268.29	355.026	449.436	618.613	505.783	521.114	478.869	600.943	439.914	885.257	507.102	472.207	454.264	271.353	696.219	387.128	495.07	514.864	51.918	278.866	498.59	434.54	0.0	544.305	459.91	112.108	490.114	397.018	636.62	694.741	583.818	693.199	593.282	699.906	1003.04	914.2	700.695	613.73	883.704	738.87	833.382	603.956	345.438	324.007	227.043	475.747	327.632	271.333	590.342	522.457	447.794	612.434	595.662	682.68	0.0	662.093	564.017	783.563	334.354	435.277	608.19	267.148	790.088	551.334	409.636	597.326	2.795	0.0	1.593	8.069	0.0	0.0	2.863	0.0	8.998	2.791	0.0	2.991	0.0	0.0	22.06	14.753	15.546	4.771	200.997	197.422	100.132	183.98	263.031	388.904	281.983	100.632	164.663	289.659	427.945	374.049	374.623	296.805	313.93	194.108	351.932	332.895	280.251	933.616	457.962	547.385	843.754	608.286	1155.63	839.123	1524.97	611.619	644.643	901.748	995.704	1180.4	1074.51	932.211	545.17	1096.3	252.916	381.029	322.889	502.848	235.087	270.162	421.967	339.62	246.601	416.737	267.528	371.071	372.789	407.481	294.354	376.169	296.229	1649.98	1400.0	1971.7	1139.06	1370.06	1199.51	1602.53	1522.21	1362.6	1652.19	1373.04	2017.71	1314.48	1407.39	1629.86	1092.49	2295.37	1603.59	904.854	1177.22	1507.35	1069.16	1303.54	1154.42	1329.67	1478.32	2011.59	1053.01	1605.75	1634.23	2082.75	1439.31	366.386	320.15	262.217	245.963	290.095	205.078	289.765	310.484	412.961	227.504	211.343	365.885	138.902	257.803	246.045	183.285	199.777	260.893	268.864	160.635	156.639	277.487	253.695	367.478	311.539	255.062	317.258	192.584	172.375	277.787	216.791	256.431	164.025	273.363	298.264	220.353	170.16	176.978	196.45	0.0	0.0	283.467	179.14	0.0	346.915	0.0	130.509	84.525	340.704	393.281	184.624	262.024	191.838	215.215	1849.03	1430.09	1391.76	1486.44	1376.28	1303.26	1807.78	1681.46	1796.18	1183.23	1525.85	1183.94	992.617	813.911	722.957	807.592	759.609	722.344	656.371	767.37	954.586	760.2	733.964	1089.44	658.539	652.914	799.956	734.108	1004.28	704.088	865.442	1281.66	893.95	694.152	785.8	842.427	638.985	712.877	768.683	653.04	932.835	725.626	771.834	691.233	853.74	1086.1	840.321	491.366	850.469	677.188	590.408	609.97	724.427	800.944	653.686	631.349	795.997	857.814	646.602	662.85	19.999	24.904	31.615	10.959	4.21	22.67	50.72	24.89	21.438	6.485	10.492	33.564	0.0	11.35	11.806	19.446	0.0	23.792	24.917	0.0	20.516	19.682	28.013	8.696	303.874	556.262	581.705	328.994	311.068	435.727	374.336	357.012	686.729	609.772	620.525	452.721	609.021	745.973	691.429	539.635	661.524	641.085	630.573	659.387	949.967	1315.09	1120.05	820.352	833.22	919.214	834.373	1076.76	517.349	664.291	702.803	460.656	652.937	251.932	665.863	654.077	601.322	550.525	721.019	434.101	403.23	600.462	380.049	583.469	604.401	684.572	541.344	778.692	619.411	981.129	799.936	609.541	2018.45	1873.7	1948.83	1218.98	2224.05	1146.63	855.153	1934.53	1125.85	1323.3	2105.76	1694.32	1483.23	1094.04	1614.5	1815.54	1362.31	1045.35	2138.77	2092.92	929.052	1547.15	1193.92	1081.47	472.411	1071.07	863.452	456.38	540.459	1120.63	934.821	1428.92	633.274	510.298	361.104	375.908	315.022	240.109	539.968	496.753	347.923	319.776	309.656	335.66	379.164	472.611	372.74	301.762	434.995	489.043	268.383	284.928	512.808	602.566	505.179	209.26	568.415	459.456	552.346	615.067	394.626	440.409	703.329	573.276	745.319	452.624	510.581	483.133	698.874	625.131	466.647	762.105	507.87	402.951	530.619	250.655	666.075	819.403	399.087	551.811	381.021	794.27	1113.33	372.8	698.575	827.46	631.38	1196.68	471.725	808.899	308.426	813.035	760.768	643.589	543.169	1108.12	1731.56	728.759	552.043	525.719	588.306	781.415	731.304	433.596	255.365	530.926	80.049	211.591	286.222	314.878	282.541	272.664	459.131	411.127	364.933	512.005	125.566	310.997	128.655	374.214	511.53	170.936	1374.49	1353.84	998.814	982.515	928.741	891.697	0.0	0.0	108.502	0.0	0.0	0.0	0.0	0.0	438.354	232.35	0.0	81.28	998.491	782.063	640.753	604.471	603.263	892.439	728.555	819.496	660.834	657.585	605.656	0.0	749.463	562.339	673.445	962.628	933.816	988.603	971.54	948.266	905.853	1057.68	622.374	799.719	47.675	0.0	81.037	106.948	54.244	116.748	182.879	99.779	226.561	0.0	0.0	51.627	581.924	473.505	218.801	297.099	367.526	845.269	491.499	593.76	244.191	487.679	362.699	344.235	389.524	372.888	311.134	356.713	290.812	716.039	666.04	973.54	453.592	601.6	571.733	652.525	354.753	996.408	1032.68	621.173	577.822	387.083	246.115	655.551	587.024	874.632	666.724	5.02	4.258	0.0	0.0	1.349	1.635	0.0	2.857	1.209	1.168	0.0	1.419	0.0	4.902	0.0	0.0	5.791	1.865	217.973	202.601	51.34	397.742	221.565	0.0	55.126	218.249	125.635	121.972	214.72	58.426	967.512	590.075	548.231	907.71	1030.88	747.533	1028.54	848.329	524.016	890.539	978.093	681.306	543.964	579.399	822.955	1039.34	526.128	636.825	418.922	395.599	111.71	476.29	210.873	257.529	443.548	362.544	283.797	385.519	435.018	133.026	433.598	472.795	280.809	447.684	361.691	0.0	0.0	50.544	0.0	51.112	112.731	0.0	0.0	0.0	0.0	115.119	0.0	0.0	0.0	97.453	0.0	116.627	0.0	0.0	0.0	0.0	84.246	0.0	0.0	11.521	0.0	0.0	0.0	0.0	0.0
17861	ENSMUSG00000074743	Thbd	239.0	215.121	171.016	235.139	415.015	274.21	330.222	264.013	208.0	47.0	473.358	55.072	134.0	88.002	69.0	71.0	150.0	67.0	96.0	96.0	72.0	105.0	71.0	72.0	129.0	91.0	100.0	88.0	76.0	88.006	113.0	67.002	50.0	67.0	48.002	67.0	56.0	101.0	95.0	10.0	97.0	62.0	108.0	99.0	78.0	93.0	81.0	62.0	66.0	111.0	77.0	100.0	49.0	141.0	90.0	91.0	111.0	40.0	110.0	46.0	73.0	35.0	54.0	62.0	59.0	78.0	48.0	107.0	88.023	94.0	74.001	101.006	96.0	81.0	83.0	86.0	98.0	84.0	66.0	91.0	76.0	149.0	86.0	90.0	69.0	137.0	110.0	41.0	85.0	202.0	287.0	265.0	260.0	234.0	232.0	213.0	194.0	221.0	278.0	222.0	204.0	147.0	129.0	204.0	187.0	246.0	275.0	249.0	274.0	168.0	197.0	105.0	292.0	295.0	196.0	257.048	228.0	198.0	152.0	185.0	229.0	227.0	216.0	172.0	148.0	331.007	203.0	125.0	169.0	216.0	215.0	234.0	229.0	200.0	153.001	216.0	379.0	41.0	18.0	32.0	72.0	44.0	29.001	39.0	45.0	35.0	124.0	180.019	113.0	135.0	74.042	129.0	135.0	106.0	194.0	72.0	102.0	83.001	96.0	144.0	74.0	74.0	66.0	89.0	66.0	91.0	75.0	79.0	98.0	97.0	115.0	176.0	146.0	158.0	279.0	180.0	149.028	178.0	160.0	143.0	86.0	152.0	56.0	56.0	20.0	26.0	29.0	36.0	46.0	56.0	20.0	45.0	17.0	39.0	30.0	14.0	67.0	47.0	50.0	53.0	46.0	21.0	70.0	62.0	40.0	38.0	17.0	29.0	30.0	29.0	31.0	21.0	35.0	42.0	26.0	45.0	16.0	17.0	24.0	26.0	15.0	24.0	32.0	27.0	12.0	17.0	46.0	47.0	30.0	38.0	35.0	38.0	25.0	38.0	47.0	32.0	34.0	52.0	44.0	52.0	33.0	30.0	22.0	134.0	70.0	65.0	128.0	113.0	162.0	125.0	189.0	122.0	132.0	199.0	168.0	147.0	144.0	157.0	85.0	99.0	16.0	22.0	25.0	48.0	21.0	25.0	17.0	30.0	15.0	22.0	16.0	25.0	20.0	23.0	17.0	26.0	17.0	77.0	53.0	50.0	57.0	58.0	49.0	50.0	51.0	71.0	42.0	67.0	58.0	71.0	52.0	53.0	43.0	69.0	63.0	31.0	43.0	56.0	66.0	59.0	61.0	64.0	72.0	38.0	51.0	83.0	53.0	73.0	42.0	38.0	24.0	34.0	26.0	42.0	43.0	48.0	41.0	30.0	29.0	34.0	33.0	21.0	18.0	8.0	16.0	16.013	14.0	31.0	13.0	22.0	19.0	42.006	15.0	16.0	19.0	15.0	20.0	20.0	19.0	18.0	18.0	15.0	6.0	32.0	9.0	32.0	19.0	44.0	31.0	56.0	18.0	31.0	27.0	50.0	39.0	18.0	50.0	24.0	86.0	29.0	43.0	25.0	16.0	362.0	376.0	505.0	469.0	466.0	336.0	440.0	394.0	451.0	374.0	340.0	405.0	55.0	110.0	39.0	72.0	89.004	98.0	110.0	71.0	129.061	42.0	281.114	108.002	73.032	32.0	89.0	74.004	130.0	25.0	71.0	117.103	65.0	37.0	73.0	97.0	45.0	92.0	60.0	78.0	62.0	78.04	68.001	94.006	67.0	117.0	90.0	48.003	46.0	63.0	59.013	27.0	60.0	49.008	64.0	42.0	62.0	63.0	52.0	60.0	10.0	10.0	7.0	8.0	9.0	16.0	7.0	8.0	8.0	5.0	5.0	15.0	7.0	12.0	11.0	8.0	14.0	17.0	10.0	7.0	6.0	7.0	11.0	18.0	25.0	26.0	36.0	14.0	17.0	21.0	37.0	16.0	187.212	206.013	198.001	239.0	302.108	227.0	327.003	173.0	312.027	246.0	293.0	286.0	105.0	74.0	40.0	70.0	60.0	88.0	68.0	117.0	104.0	186.0	289.195	125.0	127.666	361.264	218.716	193.0	170.001	256.234	188.0	146.0	81.0	665.0	121.0	243.0	268.0	171.0	151.0	314.241	151.001	230.001	202.0	266.004	556.0	425.0	567.0	336.001	525.004	400.068	262.0	346.0	260.0	359.0	487.0	307.0	301.0	330.541	375.0	476.0	478.001	226.0	557.0	508.001	359.0	461.001	451.0	224.019	54.0	68.0	39.0	46.0	40.0	50.0	66.0	114.0	25.0	176.0	146.0	99.001	202.0	196.0	200.0	592.0	137.0	199.0	224.0	201.0	156.0	125.0	168.0	116.0	120.0	134.0	125.0	275.0	226.0	206.0	348.0	245.0	205.0	296.0	264.0	303.0	317.0	323.0	443.0	217.0	355.441	443.0	208.0	283.0	434.0	278.0	261.0	464.0	180.0	339.0	308.0	361.0	218.0	319.0	206.0	56.0	90.0	86.0	35.0	25.0	86.0	34.0	22.0	67.0	88.0	56.0	53.0	88.0	74.0	28.0	49.0	117.0	115.0	49.0	88.0	70.0	60.0	78.0	64.0	39.0	40.0	80.0	69.0	51.0	62.0	35.0	46.0	77.0	64.0	35.0	49.0	71.0	86.0	56.0	83.0	52.0	47.0	66.0	73.0	69.0	66.0	54.0	47.0	86.0	48.0	79.0	78.0	81.0	81.0	36.0	53.0	36.0	70.0	54.0	80.0	57.0	300.0	232.0	202.0	195.0	191.0	302.0	232.0	248.0	248.0	181.0	194.0	0.0	204.0	228.0	188.0	297.0	236.0	300.0	237.0	251.0	235.0	251.0	197.0	322.0	25.0	55.0	45.0	115.0	38.0	50.0	113.0	58.0	83.0	48.0	63.0	66.0	62.0	55.0	56.0	85.0	111.0	150.0	52.0	75.0	64.0	86.0	49.0	189.0	213.0	149.0	202.0	147.001	130.0	105.0	129.0	111.0	136.0	81.0	127.0	102.0	72.0	186.0	250.0	158.0	162.0	88.0	146.0	112.0	98.0	185.0	159.0	18.0	26.0	12.0	18.0	40.0	25.0	20.0	20.0	27.0	37.0	25.0	37.0	73.0	19.0	29.0	27.0	18.0	10.0	165.0	141.0	125.0	107.0	157.0	92.0	138.0	112.0	109.0	107.0	115.0	38.0	69.0	52.0	81.0	87.0	103.0	103.0	71.0	81.0	83.0	144.0	114.0	91.0	76.0	114.0	145.0	114.0	70.0	63.0	28.0	24.0	45.0	60.0	29.0	23.0	39.0	33.0	26.0	21.0	24.0	27.0	28.0	35.0	31.0	43.0	41.0	63.0	35.0	45.0	45.0	71.0	71.0	92.0	37.0	54.0	40.0	33.0	16.0	38.0	24.0	46.0	47.0	49.0	39.0	89.0	36.0	29.0	35.0	45.0	46.0	42.0	42.0	44.0	62.0	39.0	37.0
17862	ENSMUSG00000021144	Mta1	1058.19	804.673	1069.93	951.182	1211.14	908.947	761.653	1067.3	1261.44	121.161	1356.81	129.517	771.093	761.061	857.709	666.138	785.0	891.524	972.839	771.815	818.316	726.0	702.0	987.001	887.0	840.002	802.005	822.0	856.001	975.339	942.026	749.389	728.0	846.004	799.003	819.362	823.079	862.192	896.001	76.0	863.001	760.057	725.046	799.002	921.597	837.606	1011.09	669.0	788.063	1000.1	848.775	908.359	817.011	1064.03	868.001	612.611	853.843	595.0	1205.0	841.006	898.012	697.001	794.162	1015.11	701.0	910.621	921.0	932.48	837.999	1074.0	782.296	968.0	601.999	818.001	843.001	1043.03	864.462	806.48	710.001	801.91	1205.01	808.114	758.61	893.02	852.229	686.001	1030.0	777.062	1084.69	477.0	853.0	773.295	949.0	631.999	492.001	776.004	813.0	693.999	743.0	796.0	905.009	566.0	853.0	763.01	740.0	660.999	773.794	863.001	1035.0	849.0	764.999	472.515	738.0	767.658	808.001	778.792	1149.0	859.006	784.286	710.0	885.0	803.0	715.212	826.001	916.0	823.394	922.999	755.0	627.999	992.001	751.0	775.01	722.752	818.004	477.684	476.166	886.0	543.999	189.0	56.0	332.002	425.999	378.485	510.0	378.0	443.002	617.132	886.069	540.037	797.958	904.085	767.417	784.487	642.0	645.219	688.597	1061.56	719.0	479.546	454.11	403.999	498.236	546.007	504.999	413.999	605.848	400.0	383.982	458.792	510.002	734.029	685.381	739.356	727.023	880.863	1120.09	817.708	750.54	1040.97	851.688	785.309	635.011	589.0	641.0	212.0	480.0	438.0	728.0	836.999	609.0	527.0	487.0	510.999	466.999	400.0	514.001	580.0	650.0	447.001	605.001	783.0	532.0	567.999	677.999	759.0	431.0	114.0	171.0	84.0	264.0	171.0	215.0	142.0	116.0	231.0	85.0	98.0	265.0	166.0	94.0	136.0	253.0	359.0	147.0	195.0	274.0	257.0	228.0	304.0	355.999	388.0	258.0	372.0	253.0	345.0	269.0	422.0	357.0	252.0	432.0	374.999	354.0	282.0	1277.07	674.907	753.114	926.001	1200.01	1405.0	1139.0	1802.07	1016.98	970.003	1100.48	1032.0	1125.0	1378.0	1043.0	789.977	1252.0	229.0	229.004	251.303	289.007	189.0	225.0	240.254	229.0	236.028	211.001	295.0	233.78	257.818	203.0	215.0	272.999	195.0	196.0	254.0	324.0	290.0	265.0	305.0	266.0	226.0	285.0	292.0	246.0	323.0	229.0	289.0	306.0	270.0	328.0	320.0	284.0	237.0	250.0	240.0	179.0	246.0	261.0	280.0	278.0	195.001	300.999	298.0	232.0	279.0	296.001	164.001	250.0	175.0	238.0	295.001	307.0	184.0	266.0	235.999	188.001	160.0	221.669	207.974	270.001	199.635	206.097	179.138	262.549	169.111	177.0	288.197	262.208	360.03	308.492	177.473	240.465	232.962	189.204	287.545	173.332	267.0	216.001	261.916	254.425	258.191	229.0	277.0	260.0	253.0	288.0	253.999	368.0	271.0	235.0	357.0	252.0	219.0	211.0	541.0	291.0	324.0	248.0	226.0	443.0	454.001	505.999	563.0	485.999	279.0	329.0	485.999	609.0	460.001	475.0	454.0	1390.38	1510.54	1436.01	1430.95	1192.35	1413.0	1303.5	1334.87	1531.98	1422.21	1148.86	1796.6	1437.12	1163.26	1249.96	1647.84	1625.76	1221.93	1502.79	1985.82	1414.89	1156.02	1190.84	1279.91	1120.73	1213.66	1236.21	1167.2	1344.25	1195.2	1372.81	1197.73	1506.83	1812.18	1220.09	916.368	1433.24	1341.85	1070.19	1097.51	1189.84	1201.84	1128.58	1148.66	1534.95	1446.04	1139.54	1112.58	386.0	514.0	441.0	488.0	310.0	623.0	628.0	381.0	355.0	686.0	272.0	395.0	350.0	418.0	514.0	550.0	341.0	367.0	492.0	388.0	475.0	313.0	503.0	336.0	340.0	366.0	374.0	430.0	347.0	464.0	863.701	375.0	849.786	709.992	932.312	633.028	1023.19	965.025	1023.0	729.682	852.443	911.697	852.199	684.047	818.279	646.0	476.999	487.0	546.999	572.0	549.0	582.0	444.0	635.09	1233.8	404.059	982.398	761.375	1293.87	751.007	843.411	1064.97	763.011	518.0	405.999	1141.38	448.003	631.0	529.0	1079.51	537.0	929.412	840.0	1443.02	1332.7	999.5	4218.11	2856.47	3388.0	2153.95	3226.99	2345.0	1687.15	3820.41	1822.78	2174.85	3629.39	2902.0	2365.39	1929.2	3180.18	2527.9	3045.49	2165.53	3888.24	3731.82	1686.01	3204.36	2545.28	1890.0	350.061	128.0	608.001	431.046	389.001	108.383	742.01	1172.0	160.0	385.183	303.0	261.0	382.0	295.0	316.001	290.0	298.001	362.002	265.0	334.001	488.001	415.0	419.0	257.0	404.0	303.0	356.0	975.0	656.999	821.001	1099.0	771.883	1504.0	1115.0	1041.0	1411.0	1147.0	1215.0	2377.0	1500.0	1085.0	1549.97	1243.0	1268.12	1073.01	1455.0	1692.0	2435.0	726.766	1924.0	2279.0	1450.0	978.999	1147.0	1269.0	97.0	584.0	241.0	322.003	566.007	495.0	298.26	575.129	117.0	461.005	189.0	420.159	227.0	301.001	267.055	526.745	121.0	247.0	603.0	561.998	184.0	217.0	735.0	89.003	577.446	513.0	736.0	757.001	580.0	663.999	446.001	433.001	878.0	575.0	644.0	488.001	636.001	867.0	733.001	829.999	477.999	553.0	506.001	575.001	882.0	590.001	683.0	762.0	956.0	102.0	151.0	132.0	89.0	87.0	94.0	94.0	80.0	121.0	43.0	93.001	168.0	1257.0	1205.0	1234.0	1201.0	1082.0	1077.0	1089.0	1496.0	1117.0	1258.0	1145.0	0.0	1219.0	1241.0	1052.0	1223.0	1325.0	1497.0	1411.0	1154.0	1367.0	1697.0	1012.0	1299.0	48.0	278.001	202.0	331.0	251.001	316.0	342.999	402.999	293.999	291.0	365.0	192.0	43.0	209.0	120.0	316.0	229.0	150.0	134.0	126.0	170.999	159.0	148.0	342.907	349.2	366.001	253.0	340.003	230.0	618.0	788.0	749.001	1101.0	786.0	811.0	1146.0	794.0	951.0	755.0	1021.0	828.0	880.0	711.0	756.001	706.999	701.0	845.0	217.0	204.0	86.0	25.0	315.0	37.0	152.0	203.0	164.0	321.0	143.0	177.0	121.0	292.0	55.0	156.0	50.0	114.0	460.0	388.0	614.0	465.0	440.001	466.0	608.0	646.0	406.0	347.0	606.0	267.999	968.001	555.999	806.0	779.037	988.001	846.999	971.999	851.0	659.168	944.0	1050.04	731.0	808.47	797.104	919.0	925.001	858.0	627.0	188.001	180.0	339.0	288.0	243.001	178.0	271.0	194.0	272.011	223.0	210.443	220.0	169.06	222.0	238.0	183.999	218.0	96.999	57.0	90.0	85.0	102.0	63.0	137.0	188.0	174.0	174.0	212.0	121.0	165.0	131.0	242.0	133.0	109.0	219.0	202.0	152.999	175.999	105.0	158.0	197.0	182.0	149.0	171.0	153.0	166.0	195.0
17863	ENSMUSG00000066129	Kndc1	0.0	0.0	0.0	0.0	0.0	1.0	0.0	0.0	0.0	0.0	0.0	0.0	0.0	0.0	0.0	0.0	0.0	0.0	0.0	0.0	0.0	0.0	0.0	2.0	0.0	0.0	0.0	0.0	0.0	0.0	0.0	3.0	0.0	0.0	0.0	0.0	0.0	1.0	0.0	0.0	0.0	0.0	0.0	0.0	0.0	0.0	3.0	0.0	0.0	0.0	0.0	0.0	0.0	0.0	0.0	0.0	0.0	0.0	1.0	1.0	0.0	0.0	0.0	0.0	0.0	0.0	0.0	0.0	0.0	0.0	0.0	0.0	0.0	0.0	0.0	0.0	0.0	0.0	1.0	1.0	0.0	0.0	5.0	0.0	0.0	0.0	0.0	0.0	0.0	0.0	0.0	0.0	0.0	0.0	0.0	0.0	0.0	0.0	0.0	0.0	0.0	0.0	0.0	0.0	0.0	0.0	0.0	0.0	0.0	0.0	0.0	0.0	0.0	0.0	0.0	0.0	0.0	0.0	0.0	0.0	1.0	0.0	1.0	0.0	0.0	0.0	0.0	0.0	0.0	0.0	0.0	0.0	0.0	0.0	0.0	1.0	0.0	0.0	0.0	0.0	0.0	0.0	0.0	0.0	0.0	0.0	0.0	0.0	0.0	0.0	0.0	0.0	0.0	0.0	0.0	0.0	2.0	0.0	0.0	0.0	0.0	0.0	0.0	2.0	0.0	0.0	1.0	0.0	0.0	0.0	0.0	0.0	0.0	0.0	0.0	0.0	0.0	0.0	0.0	1.0	0.0	0.0	0.0	0.0	0.0	0.0	0.0	1.0	0.0	0.0	0.0	0.0	0.0	0.0	0.0	0.0	0.0	0.0	0.0	0.0	0.0	0.0	0.0	0.0	0.0	0.0	0.0	0.0	0.0	0.0	0.0	0.0	0.0	0.0	0.0	0.0	0.0	0.0	0.0	0.0	0.0	0.0	0.0	0.0	0.0	0.0	0.0	0.0	0.0	0.0	0.0	0.0	0.0	0.0	0.0	0.0	0.0	1.0	0.0	0.0	0.0	0.0	0.0	0.0	0.0	0.0	0.0	0.0	0.0	0.0	0.0	0.0	0.0	0.0	0.0	0.0	0.0	0.0	0.0	0.0	0.0	0.0	0.0	0.0	0.0	0.0	0.0	0.0	0.0	0.0	0.0	0.0	0.0	0.0	0.0	0.0	0.0	0.0	0.0	0.0	0.0	0.0	0.0	0.0	0.0	0.0	0.0	0.0	0.0	0.0	0.0	0.0	0.0	0.0	0.0	0.0	0.0	0.0	0.0	0.0	0.0	0.0	0.0	0.0	0.0	0.0	0.0	0.0	0.0	0.0	0.0	0.0	0.0	0.0	0.0	0.0	0.0	0.0	0.0	0.0	0.0	0.0	0.0	1.0	0.0	0.0	0.0	0.0	0.0	0.0	0.0	0.0	0.0	0.0	0.0	0.0	0.0	0.0	0.0	0.0	0.0	0.0	0.0	0.0	0.0	0.0	0.0	1.0	0.0	2.0	0.0	0.0	0.0	0.0	0.0	0.0	0.0	0.0	0.0	0.0	0.0	0.0	0.0	0.0	0.0	0.0	0.0	0.0	0.0	0.0	0.0	0.0	0.0	0.0	0.0	0.0	0.0	0.0	0.0	0.0	0.0	0.0	0.0	0.0	0.0	0.0	0.0	0.0	0.0	0.0	0.0	0.0	0.0	0.0	0.0	0.0	1.0	0.0	0.0	0.0	0.0	0.0	0.0	0.0	0.0	0.0	0.0	0.0	0.0	0.0	0.0	0.0	0.0	0.0	0.0	0.0	0.0	0.0	0.0	0.0	0.0	0.0	0.0	0.0	0.0	0.0	0.0	0.0	0.0	0.0	0.0	0.0	0.0	0.0	0.0	0.0	0.0	0.0	0.0	0.0	0.0	0.0	0.0	0.0	0.0	0.0	0.0	0.0	0.0	0.0	0.0	0.0	0.0	1.0	0.0	0.0	0.0	0.0	0.0	0.0	1.0	1.0	0.0	0.0	0.0	0.0	0.0	0.0	0.0	0.0	0.0	0.0	0.0	0.0	0.0	0.0	0.0	0.0	0.0	0.0	0.0	0.0	0.0	0.0	0.0	0.0	0.0	0.0	0.0	0.0	0.0	0.0	0.0	0.0	0.0	1.0	0.0	0.0	0.0	0.0	0.0	0.0	0.0	0.0	0.0	0.0	0.0	0.0	0.0	1.0	0.0	0.0	0.0	0.0	0.0	0.0	0.0	0.0	1.0	0.0	0.0	0.0	0.0	0.0	0.0	0.0	0.0	0.0	0.0	0.0	0.0	0.0	0.0	0.0	0.0	0.0	0.0	0.0	0.0	0.0	0.0	0.0	0.0	0.0	0.0	0.0	0.0	0.0	0.0	0.0	0.0	0.0	0.0	0.0	0.0	0.0	0.0	0.0	0.0	0.0	0.0	0.0	0.0	1.0	1.0	1.0	0.0	1.0	1.0	0.0	0.0	0.0	0.0	1.0	0.0	0.0	0.0	0.0	0.0	0.0	0.0	0.0	0.0	2.0	0.0	0.0	0.0	0.0	2.0	0.0	0.0	0.0	0.0	0.0	0.0	1.0	0.0	0.0	0.0	0.0	6.0	0.0	0.0	0.0	0.0	0.0	0.0	1.0	0.0	0.0	0.0	0.0	0.0	0.0	0.0	0.0	0.0	0.0	0.0	0.0	0.0	0.0	1.0	0.0	0.0	0.0	0.0	0.0	0.0	0.0	0.0	0.0	0.0	0.0	0.0	0.0	0.0	0.0	0.0	0.0	0.0	0.0	1.0	0.0	0.0	0.0	0.0	0.0	0.0	0.0	0.0	0.0	0.0	0.0	0.0	0.0	0.0	0.0	0.0	0.0	0.0	0.0	0.0	0.0	0.0	0.0	0.0	0.0	0.0	0.0	0.0	0.0	0.0	0.0	0.0	0.0	0.0	0.0	0.0	0.0	0.0	0.0	0.0	0.0	0.0	0.0	0.0	0.0	0.0	0.0	0.0	1.0	0.0	0.0	0.0	0.0	0.0	0.0	0.0	0.0	0.0	0.0	0.0	0.0	0.0	0.0	0.0	0.0	0.0	0.0	0.0	0.0	0.0	0.0	0.0	0.0	0.0	0.0	0.0	0.0	0.0	0.0	0.0	0.0	0.0	0.0	0.0	0.0	0.0	0.0	0.0	0.0	0.0	0.0	0.0	0.0	0.0	0.0	0.0	0.0	0.0	0.0	0.0	0.0	0.0	0.0	0.0	0.0	0.0	0.0	0.0	0.0	1.0	0.0	0.0	0.0	0.0	0.0	0.0	0.0	0.0	0.0	0.0	0.0	0.0	0.0	0.0	0.0	0.0	0.0	0.0	0.0	0.0	0.0	0.0	0.0	0.0	0.0	0.0	0.0	0.0	0.0	0.0	0.0	0.0	0.0	0.0	0.0	0.0	0.0	0.0	0.0	0.0	0.0	0.0	0.0	0.0	0.0	0.0	0.0	0.0	0.0	0.0	0.0	0.0
17864	ENSMUSG00000021252	Erg28	2111.69	1750.53	1675.22	1146.82	2005.45	1207.3	1435.21	2633.71	1891.62	213.322	3348.99	239.418	2453.93	2220.05	3459.01	2265.12	2779.72	3261.51	3172.43	2342.71	2350.45	2620.0	2845.0	3068.7	2885.9	2972.36	2720.0	3773.0	2636.99	2568.27	3182.61	1921.67	2257.55	2833.19	2873.89	2766.45	2139.66	2717.48	2865.52	122.0	3181.65	2360.99	2395.38	2577.85	4010.57	3352.52	3754.41	2066.0	2822.73	3985.17	2936.05	3199.49	2942.03	3724.04	3953.01	1995.91	2624.34	2055.53	3294.1	2825.86	2873.61	1989.93	2870.27	3550.13	2283.0	2755.44	3023.6	2570.32	2811.34	2987.38	2565.02	2919.14	1699.0	3018.26	2643.14	3172.17	2740.66	3140.27	1710.35	3008.52	3685.94	2963.11	2350.94	3392.03	2270.76	2611.0	2917.82	2267.03	3112.55	988.847	1659.0	2158.07	2280.0	1513.0	949.948	1668.01	1890.06	1645.0	1773.0	1786.99	2087.86	1236.0	1682.0	1725.05	1841.1	2222.0	1995.03	1699.44	1698.0	1536.0	2349.31	990.0	1622.0	1964.76	1405.0	2069.59	2041.0	1753.0	1853.0	1634.0	1695.94	1964.44	1295.0	1756.0	1612.0	1870.64	1542.0	1346.0	1173.0	2193.37	1491.0	1909.03	1786.84	1549.3	1105.35	949.013	1377.0	1618.75	1226.91	503.992	2825.52	1334.69	1368.0	1467.36	1436.53	1101.65	1240.22	2037.42	1070.49	1770.85	1448.07	1184.0	1447.24	1443.2	1099.48	1235.02	2031.79	1471.38	2032.68	2470.02	1430.99	1804.26	2074.71	1379.0	1824.2	2170.83	1309.94	1270.9	1911.44	1343.9	1553.44	1309.55	1627.67	1195.59	1552.23	1992.24	1312.7	1489.12	2201.05	1376.0	1972.7	992.667	1000.08	1174.0	572.999	1270.0	939.001	1511.0	1881.0	1219.0	1507.0	982.0	1192.0	1013.0	708.001	1365.0	1035.0	1503.0	1279.0	1133.0	1635.0	933.001	1224.0	1318.0	1950.0	1236.0	1589.0	1900.0	2149.0	1373.0	2152.0	2830.0	1867.0	2377.0	2221.0	1997.0	1601.0	2593.0	1963.0	1921.0	2404.0	2172.0	2782.0	1556.0	577.0	687.0	655.001	656.0	763.999	1052.0	957.001	628.001	1418.0	643.0	1104.0	778.0	1181.0	856.0	1071.0	1118.0	1324.0	986.001	816.0	2270.09	2366.32	1580.96	2602.0	2270.01	3169.99	1954.49	3632.5	1684.0	1641.62	2073.0	1934.52	2622.0	2904.79	1786.38	1592.26	1979.88	380.086	576.138	513.479	463.999	325.001	563.999	579.0	460.147	357.444	585.008	746.424	593.672	579.762	525.896	550.834	593.279	445.214	756.001	807.0	829.0	939.0	931.0	960.001	1369.0	685.0	1037.0	863.0	723.0	993.999	773.0	984.0	966.001	837.999	1009.0	889.001	864.999	1017.0	878.0	705.0	678.001	1047.0	988.0	872.0	982.0	808.0	879.999	940.0	820.0	1014.0	662.0	416.0	386.0	517.0	677.0	493.0	841.0	562.0	480.0	480.0	416.001	539.0	410.965	416.265	709.286	468.538	541.904	468.908	621.241	418.587	365.146	603.856	833.312	948.887	824.481	396.085	606.883	522.926	412.47	612.852	481.691	641.878	528.73	595.493	603.141	606.826	600.0	603.0	653.0	682.0	463.0	700.0	798.0	686.999	731.0	910.001	592.0	539.0	676.999	1729.0	802.0	754.0	570.001	539.0	4424.0	5234.0	4426.0	5491.0	3987.0	3593.0	3559.0	4880.0	6097.0	3940.0	4844.0	4999.0	2189.42	2597.98	2108.27	1997.24	2042.02	2196.75	1768.62	1624.81	2037.62	2648.91	945.784	3017.43	2009.04	1649.94	2096.67	2525.53	2426.94	2149.14	2783.5	2855.64	1910.6	1618.89	2128.45	1856.47	1897.73	1701.0	1737.31	1571.91	2000.01	1588.61	1946.8	1980.53	2474.52	2729.38	2156.57	1362.55	2221.84	2260.54	1234.39	1593.61	1649.74	1969.18	1887.1	1606.04	2474.02	1855.21	1788.84	2083.81	724.0	1089.0	950.0	850.0	586.0	1108.0	1395.0	928.0	657.0	1082.0	482.0	970.0	749.0	1063.0	927.0	1112.0	624.0	695.0	1094.0	849.0	931.0	613.0	799.0	705.0	435.999	428.0	487.0	509.0	353.0	450.0	1445.38	422.999	2857.21	1495.21	2796.78	1403.02	2800.26	3559.54	2272.81	2057.15	1733.07	1858.8	2108.41	1385.18	2253.08	1732.0	1456.0	1355.0	1831.0	1698.0	1702.87	2242.4	960.005	1406.98	1193.94	784.0	1668.34	1018.77	1706.76	1239.55	1395.55	1103.56	1760.77	1023.34	912.315	1615.21	941.678	1044.0	1162.4	1367.77	1021.0	1141.3	1516.98	2617.79	1774.02	1200.25	8288.15	7529.66	7724.16	4952.4	9649.33	5766.3	4451.08	6209.16	4179.53	6790.8	7294.69	5080.32	4273.95	5418.47	7001.97	9038.19	7385.01	5088.14	10592.2	6440.11	5556.61	6212.98	7885.99	5213.72	1477.03	3631.12	2600.91	1778.17	1831.94	1858.24	3492.65	4046.01	899.001	1931.0	1308.02	642.0	918.0	1951.0	1633.2	771.041	1200.0	1887.02	1101.49	1070.0	1210.0	1772.0	2691.02	1462.66	1044.0	2117.0	1254.97	2259.0	1259.0	1334.0	2637.1	1873.0	3177.25	2145.26	2189.0	2784.0	2676.0	2661.0	4532.0	2834.0	2230.0	3222.9	2702.0	2897.0	2581.0	3486.78	3193.0	5015.0	1448.0	5555.22	4308.0	3646.96	2247.0	2481.0	2566.0	1585.65	1110.0	1625.75	1611.99	2185.69	1412.35	1886.81	1002.5	1026.02	1874.14	1008.02	2333.81	1627.0	2013.95	1807.54	1878.0	2811.0	1886.0	1436.0	1752.68	1169.16	1203.88	1373.0	1024.29	1404.02	1984.0	3385.0	3182.0	2303.0	1529.0	1447.0	1811.0	3269.0	1973.0	2843.0	2381.0	2582.0	2771.0	3213.0	3387.0	1787.0	3148.0	1437.0	2027.0	3344.0	1607.0	1847.0	2290.0	2638.0	412.0	676.0	935.0	554.0	686.999	337.0	392.999	286.999	744.0	615.0	694.0	478.0	2875.0	2246.0	2555.0	2831.0	2412.0	2798.0	2294.0	2734.0	2294.0	2345.0	2161.0	0.0	2701.0	2231.0	2341.0	3172.0	2485.0	3084.0	3498.0	2540.0	2888.0	2831.0	1817.0	3163.0	1351.0	1837.0	1491.0	1231.0	1110.0	1436.0	1113.0	1691.0	1606.0	1785.0	893.001	1216.0	1311.0	1187.0	1111.0	1491.0	1324.0	1243.0	2108.0	1222.0	728.0	1943.05	1792.0	1744.6	2037.32	1188.0	2421.05	1873.09	1532.32	3327.0	2817.0	2558.0	2006.0	2447.0	2604.0	3257.0	4004.0	3033.0	2275.0	2502.0	2897.0	2554.0	2351.0	2048.0	4264.0	1987.0	2930.0	1987.0	2831.0	1771.0	801.0	2562.0	843.0	1462.0	1674.0	1106.0	2783.0	2437.0	1508.0	2059.0	2047.0	1100.0	2692.0	1447.0	1735.0	2071.0	2881.0	3211.0	1711.0	3338.0	2117.0	3190.0	3279.0	2077.0	1397.0	4331.0	1385.0	4494.01	1698.31	2034.0	3582.16	2549.0	2394.42	3330.79	3343.81	2291.13	2667.0	2367.37	2697.16	3211.63	2955.65	2649.41	3591.83	1871.8	2165.93	630.0	952.273	890.0	1115.41	867.0	684.869	740.465	651.635	741.991	755.0	787.045	512.0	547.267	643.646	653.999	664.011	644.136	579.0	499.001	649.0	688.999	735.0	449.0	610.999	644.0	797.0	791.001	574.001	444.0	756.0	495.999	741.999	535.0	451.0	622.0	590.0	583.0	733.0	628.0	598.0	739.0	469.0	688.0	568.0	486.0	625.0	800.0
17865	ENSMUSG00000092572	Serpinb10	1.302	0.0	7.0	2.0	0.0	0.0	4.0	0.0	0.0	2.0	1.728	0.0	0.0	2.0	0.0	0.0	0.0	0.0	0.0	0.0	0.0	0.0	5.0	0.0	1.0	0.0	1.0	0.0	0.0	0.0	2.0	2.0	0.0	2.0	1.0	0.0	0.0	1.0	0.0	0.0	0.0	0.0	1.0	0.0	1.0	0.0	0.0	0.0	0.0	3.0	2.0	1.578	1.0	5.183	3.0	1.0	1.0	0.0	1.0	1.0	2.0	0.0	0.0	3.0	0.0	0.0	0.0	0.0	0.0	2.0	0.0	0.0	0.0	1.0	3.0	4.073	1.338	1.0	0.0	1.0	0.0	0.0	1.0	0.0	0.0	1.0	4.0	1.0	4.0	0.0	10.0	0.0	0.0	4.0	0.0	0.0	1.596	1.0	2.0	2.542	0.0	0.0	0.0	0.0	0.0	0.0	4.0	1.0	1.0	0.0	0.0	0.0	2.0	2.0	1.0	0.0	4.0	0.0	0.0	4.0	0.0	0.0	0.0	10.188	0.0	0.0	0.0	0.0	4.503	0.0	1.0	0.0	3.0	0.0	0.0	0.0	2.0	0.0	1.0	0.0	0.0	1.0	0.0	0.0	0.0	0.0	0.0	2.0	0.0	0.0	0.0	0.0	0.0	0.0	0.0	1.0	1.0	1.0	0.0	1.331	0.0	0.0	0.0	0.0	2.0	0.0	0.0	0.0	3.0	4.0	0.0	0.0	0.0	0.0	0.0	0.0	0.0	0.0	0.0	0.0	1.673	0.0	0.0	0.0	0.0	3.0	2.57	0.0	0.0	0.0	0.0	1.0	0.0	1.0	0.0	0.0	0.0	0.0	0.0	0.0	0.0	0.0	0.0	0.0	5.0	3.0	0.0	0.0	0.0	0.0	0.0	0.0	0.0	0.0	0.0	0.0	0.0	0.0	0.0	0.0	0.0	0.0	0.0	0.0	0.0	0.0	0.0	0.0	1.0	0.0	2.0	0.0	0.0	1.0	1.0	0.0	0.0	0.0	0.0	0.0	0.0	0.0	0.0	0.0	0.0	0.0	0.0	3.0	1.0	0.0	2.0	0.0	1.0	5.0	0.0	0.0	1.072	0.0	1.0	1.0	0.0	0.0	0.0	2.0	0.0	0.0	0.0	0.0	1.0	0.0	0.0	0.0	0.0	0.0	0.0	0.0	0.0	0.0	0.0	1.0	0.0	0.0	0.0	0.0	0.0	0.0	0.0	0.0	5.0	0.0	0.0	0.0	0.0	0.0	0.0	0.0	1.0	0.0	0.0	2.0	0.0	0.0	0.0	1.0	0.0	0.0	0.0	1.0	0.0	1.0	0.0	1.0	1.0	1.0	0.0	2.0	0.0	0.0	0.0	1.0	0.0	0.0	0.0	0.0	0.0	0.0	0.0	0.0	0.0	0.0	0.0	1.0	0.0	1.0	0.0	0.0	0.0	0.0	0.0	0.0	0.0	0.0	1.0	0.0	0.0	0.0	1.0	0.0	0.0	0.0	0.0	1.0	1.0	0.0	0.0	0.0	0.0	0.0	0.0	2.0	1.0	0.0	0.0	1.186	0.0	2.0	0.0	1.982	3.845	0.0	4.01	10.178	6.0	4.0	3.925	0.0	0.0	0.0	2.0	0.0	0.0	0.0	0.0	0.0	1.0	0.0	0.0	0.0	0.0	0.0	0.0	0.0	0.0	1.0	2.0	0.0	0.0	0.0	0.0	0.0	0.0	0.0	0.0	0.0	3.0	0.0	3.0	1.0	0.0	0.0	0.0	0.0	1.0	0.0	0.0	0.0	0.0	0.0	0.0	1.362	1.0	0.0	0.0	0.0	0.0	0.0	0.0	1.0	0.0	0.0	0.0	0.0	0.0	0.0	0.0	0.0	0.0	0.0	0.0	0.0	0.0	0.0	0.0	0.0	0.0	0.0	0.0	1.0	0.0	0.0	1.0	0.0	0.0	1.0	0.0	0.0	0.0	0.0	0.0	4.0	0.0	1.0	0.0	4.774	1.0	1.0	2.0	1.404	1.0	1.0	0.0	0.0	0.0	0.0	1.0	0.0	3.765	3.762	0.0	0.0	0.0	1.293	0.0	0.0	0.0	2.0	0.0	0.0	1.0	1.0	3.0	0.0	3.0	0.0	0.0	0.0	0.0	4.771	0.0	31.86	2.0	10.0	0.0	1.706	0.0	4.0	0.0	1.319	1.353	17.0	4.565	1.316	5.0	1.609	2.905	7.0	0.0	11.0	0.0	0.0	4.0	0.0	3.0	3.0	0.0	1.0	1.0	0.0	0.0	0.0	0.0	0.0	1.0	0.0	0.0	1.0	0.0	0.0	0.0	14.0	1.0	4.0	0.0	5.0	2.0	2.0	1.0	4.0	1.0	0.0	1.679	0.0	0.0	0.0	1.0	0.0	1.435	0.0	0.0	2.0	1.416	1.0	0.0	0.0	0.0	1.302	2.0	0.0	1.0	2.0	0.0	0.0	5.0	3.0	0.0	0.0	0.0	1.0	0.0	0.0	2.0	2.622	0.0	0.0	0.0	1.0	0.0	0.0	0.0	0.0	0.0	2.297	2.618	1.0	3.0	0.0	2.0	0.0	4.0	0.0	0.0	0.0	0.0	0.0	1.82	0.0	1.0	0.0	0.0	0.0	0.0	0.0	0.0	1.0	0.0	0.0	0.0	0.0	0.0	2.0	0.0	0.0	0.0	0.0	0.0	0.0	0.0	0.0	0.0	5.0	0.0	1.831	0.0	0.0	0.0	0.0	1.0	0.0	0.0	2.751	4.0	0.0	1.37	0.0	0.0	1.0	0.0	1.356	0.0	14.0	0.0	2.784	1.0	0.0	1.363	2.0	0.0	2.781	0.0	0.0	1.0	2.773	0.0	1.0	0.0	0.0	0.0	0.0	1.0	0.0	0.0	0.0	0.0	1.0	0.0	3.0	1.0	0.0	0.0	0.974	1.249	1.0	0.0	0.0	1.0	0.0	0.0	1.0	1.0	0.0	0.0	16.0	0.0	0.0	0.0	0.0	0.0	0.0	3.018	0.0	3.0	0.0	0.0	0.0	0.0	0.0	0.0	4.0	2.0	0.0	0.0	0.0	0.0	0.0	0.0	0.0	0.0	0.0	0.0	0.0	0.0	0.0	0.0	0.0	0.0	0.0	0.0	0.0	0.0	0.0	0.0	0.0	1.0	1.0	0.0	2.0	2.0	1.0	0.0	0.0	1.0	1.567	0.0	0.0	0.0	0.0	1.0	0.0	0.0	0.0	2.0	1.0	1.0	2.0	0.0	0.0	0.0	2.0	0.0	0.0	2.0	0.0	0.0	0.0	0.0	1.0	0.0	1.0	0.0	0.0	0.0	0.0	0.0	2.0	0.0	0.0	0.0	0.0	0.0	0.0	1.0	1.0	0.0	0.0	0.0	0.0	0.0	0.0	0.0	0.0	1.0	0.0	0.0	1.0	0.0	0.0	0.0	0.0	0.0	2.0	0.0	1.0	0.0	0.0	0.0
17866	ENSMUSG00000030788	Rnf141	4115.53	3707.81	3280.06	2896.79	3913.45	2968.7	2582.25	4327.79	3601.47	374.629	5438.43	496.73	2112.23	2049.08	1739.32	1393.0	2398.06	2272.05	1958.52	2017.45	1776.99	2231.02	1646.0	1690.19	1443.57	2003.39	1983.19	2063.1	1575.0	2075.22	2106.27	1387.05	1481.01	2296.33	1253.46	1750.11	1955.03	1894.1	2050.27	126.001	1569.71	1371.61	2089.32	2115.49	1433.59	1885.24	2170.93	2023.0	2209.18	1995.14	2149.17	2294.81	1164.76	2447.76	1928.61	1214.45	2293.45	934.0	2629.55	1602.25	1976.45	1285.66	2501.1	1966.0	1439.15	1461.0	1466.1	2124.03	2147.01	2568.88	1133.41	2348.65	718.0	1695.54	2206.38	2215.07	2264.97	1495.01	1062.2	2083.33	1833.14	2271.26	1511.31	1645.31	1283.15	1471.0	2477.14	1371.27	2356.02	2230.63	3441.16	2394.91	2344.14	2274.0	2155.89	3047.01	2551.87	2877.0	3501.0	2641.64	2437.01	2112.58	2757.0	3178.12	3375.0	2586.0	2287.58	2762.47	2236.0	2149.0	3284.0	1398.7	2001.02	2354.33	2552.0	2263.08	3046.41	2647.0	2421.0	3151.65	2412.01	2867.62	2682.0	3622.0	3135.9	3416.13	3006.17	2448.05	2339.7	3461.0	3314.0	3332.02	2267.6	2759.66	1992.16	1659.0	2292.4	1519.0	1385.04	889.114	1740.04	994.816	793.0	955.0	1149.0	720.999	1806.87	1710.2	1099.03	2502.19	1111.0	1417.0	1204.13	1034.44	1390.65	1681.79	1885.24	1621.48	583.001	1149.58	1347.0	883.021	457.002	1733.09	1090.01	783.871	1183.37	1030.85	1230.02	1524.0	1756.92	1408.8	1755.58	1964.46	2537.36	1966.3	2301.16	1608.5	2406.02	2048.6	1540.43	1547.2	1221.0	1287.0	572.001	757.0	719.001	1200.0	1554.0	1017.0	1038.0	983.0	753.0	1274.94	760.0	1022.0	910.0	1629.0	1101.0	1283.0	1654.0	863.0	876.999	1420.0	1156.0	1101.0	1953.0	2115.0	2890.0	2370.0	3766.0	3141.0	2895.0	1731.0	3502.0	1009.0	2170.0	2779.0	2724.0	3666.0	2649.0	3794.0	4962.0	2783.0	828.0	935.001	714.0	825.999	754.0	1045.0	1138.0	634.0	1342.0	705.001	1334.0	881.001	1261.0	1068.0	1059.0	1345.0	1052.0	1122.0	678.0	2688.43	1713.89	1659.73	2340.11	2669.0	2935.33	2221.8	2512.49	2047.51	2281.1	2505.01	2402.66	2513.17	2384.0	2101.34	1524.25	2673.04	467.09	577.339	559.036	603.109	369.004	544.0	722.0	400.078	406.097	675.039	695.029	594.001	752.012	721.001	505.006	683.0	473.018	1026.0	1044.0	1499.3	1212.0	890.001	1166.0	990.0	820.0	1496.0	1160.0	766.0	1108.0	810.999	1027.0	1183.0	1022.0	1526.0	1342.0	962.001	953.0	1156.0	1199.0	762.0	1143.0	1015.0	1311.0	1053.0	728.001	1210.0	1351.0	772.0	1075.0	700.001	441.0	725.001	649.999	773.0	737.665	898.0	572.001	829.999	640.999	653.0	466.554	474.751	379.81	596.454	347.284	382.688	259.357	667.157	406.325	387.381	445.463	597.35	609.229	680.161	395.196	734.946	569.907	262.005	500.197	557.559	368.054	435.002	429.056	636.739	683.365	774.001	486.0	791.438	681.0	477.624	643.999	721.999	742.001	575.0	947.999	633.001	514.0	525.001	1367.78	597.999	992.999	654.001	507.0	7339.08	5544.89	5874.32	6493.41	7529.37	6393.0	5233.87	7835.42	9756.59	6864.37	6410.0	5691.36	1541.62	1535.78	1676.12	1602.84	1418.54	2170.47	1506.36	1550.66	1522.67	1091.95	1097.41	2666.52	1434.01	1249.1	1393.79	1719.09	2004.68	946.061	2086.68	2567.93	1741.9	1313.51	1509.0	1427.02	1150.88	1208.03	1597.97	1493.31	1595.34	1523.56	1627.7	1298.39	1539.76	2694.52	1498.64	975.749	1822.37	1611.9	1196.67	1383.74	1461.22	1427.55	1553.24	1269.05	1777.92	1716.38	1623.63	1550.94	85.0	106.0	97.0	153.0	110.0	136.0	175.0	90.0	97.0	136.0	65.0	118.0	62.0	85.0	115.0	128.0	69.0	93.0	64.0	70.0	70.0	58.0	125.0	101.0	449.935	357.0	455.999	311.0	274.0	392.0	774.0	398.0	3860.17	3127.82	3195.86	3327.2	4234.21	3878.37	4077.39	3549.7	2498.08	3915.61	2240.59	2872.95	2277.77	1185.0	872.53	1498.36	1640.45	1450.0	1140.0	1673.03	1942.22	1912.61	3746.75	1703.0	2279.01	1745.78	2939.96	2419.71	2668.55	3142.33	2483.03	2125.01	1866.07	2469.51	1865.1	1569.82	1530.06	3191.22	1976.0	3021.42	2148.0	3855.56	3173.43	3229.16	9733.59	4531.22	7175.63	4375.4	6729.82	5229.58	3084.89	7832.76	4505.36	4847.73	6419.28	4995.85	4001.45	4843.99	5000.21	4544.7	7038.82	4034.3	6921.07	7211.6	3352.71	6065.4	5333.23	2957.36	700.002	1974.38	1231.34	811.208	1262.0	1863.62	1810.2	2287.6	1135.4	2388.83	2310.02	1614.16	1527.0	3064.8	2046.0	1940.06	1856.0	2724.61	1797.01	2630.05	2846.11	2718.78	3154.02	2352.82	2429.0	2381.0	2129.71	2998.0	1772.0	1309.0	4858.86	2304.0	3685.27	4027.13	3061.0	3570.01	3855.0	4110.04	3397.0	3016.0	4221.02	5452.0	2702.01	4500.03	3071.0	3080.01	3052.0	5053.0	2592.0	4147.0	2834.0	3833.01	2998.37	4394.0	2648.05	750.0	734.051	1999.25	1498.0	649.0	1188.03	1279.4	635.031	1514.15	656.0	849.0	751.582	1171.0	1850.44	1137.0	627.063	1333.0	2417.0	1085.0	797.0	1339.58	1152.01	1265.06	940.217	712.306	1429.0	1924.0	1297.0	1290.0	1483.81	932.001	1178.0	2058.0	966.0	1559.0	1654.0	1322.0	1212.0	2489.0	1373.0	1705.0	1369.0	1229.0	2279.0	1739.0	1405.0	2244.0	2288.0	2058.0	921.001	1552.0	1817.0	1773.0	1769.0	734.999	823.0	770.999	1953.0	1944.0	2119.0	1170.0	2586.21	2643.71	2306.0	2392.0	2620.48	2273.0	2155.0	3018.86	2977.9	2687.42	2955.0	0.0	2606.68	3108.0	2892.05	2234.9	2274.37	3820.35	2540.76	3037.09	3527.21	3752.28	2267.25	2530.13	562.0	1141.0	584.0	724.0	893.999	940.998	613.0	842.999	874.002	1204.0	741.0	901.001	1336.0	1541.0	722.001	1883.0	1388.0	1513.0	2142.0	2351.0	873.999	1797.0	2041.0	1719.04	3129.92	1691.67	2536.01	2362.19	2254.05	2172.0	2022.0	2069.0	2251.0	1633.0	2233.0	2278.0	1400.0	2969.0	2087.0	2115.0	2897.0	1311.0	2422.0	1404.0	1882.0	1733.0	2684.0	2165.0	3330.0	1893.0	449.0	3914.0	443.0	1658.0	1775.0	1698.0	2628.0	3182.0	2290.0	2759.0	2555.0	989.0	3570.0	821.0	2280.0	1946.0	964.0	890.999	1559.0	1259.0	1563.0	858.0	1358.0	714.0	703.0	1438.0	203.0	2479.4	1261.67	1776.68	1991.06	1959.0	2054.07	2390.0	2472.34	1634.19	2650.51	2652.33	1740.46	2092.6	2010.49	2113.59	2118.0	2133.77	1706.38	596.309	544.011	413.999	725.002	621.0	478.0	625.077	522.0	520.611	586.842	565.886	591.999	505.0	677.139	636.703	682.133	498.026	1220.0	651.0	1467.0	1086.0	1127.0	813.001	675.999	929.0	859.0	1008.0	653.0	610.999	986.0	768.001	804.999	834.001	493.0	746.999	598.0	755.0	814.999	697.0	773.0	649.0	746.0	731.999	662.999	582.0	880.0	847.0
17867	ENSMUSG00000095232	Scgb1b19	0.0	0.0	0.0	0.0	0.0	0.0	0.0	0.0	0.0	0.0	0.0	0.0	0.0	0.0	0.0	0.0	0.0	0.0	0.0	0.0	0.0	0.0	0.0	0.0	0.0	0.0	0.0	0.0	0.0	0.0	0.0	0.0	0.0	0.0	0.0	0.0	0.0	0.0	0.0	0.0	0.0	0.0	0.0	0.0	0.0	0.0	0.0	0.0	0.0	0.0	0.0	0.0	0.0	0.0	0.0	0.0	0.0	0.0	0.0	0.0	0.0	0.0	0.0	0.0	0.0	0.0	0.0	0.0	0.0	0.0	0.0	0.0	0.0	0.0	0.0	0.0	0.0	0.0	0.0	0.0	0.0	0.0	0.0	0.0	0.0	0.0	0.0	0.0	0.0	0.0	0.0	0.0	0.0	0.0	0.0	0.0	0.0	0.0	0.0	0.0	0.0	0.0	0.0	0.0	0.0	0.0	0.0	0.0	0.0	0.0	0.0	0.0	0.0	0.0	0.0	0.0	0.0	0.0	0.0	0.0	0.0	0.0	0.0	0.0	0.0	0.0	0.0	0.0	0.0	0.0	0.0	0.0	0.0	0.0	0.0	0.0	0.0	0.0	0.0	0.0	0.0	0.0	0.0	0.0	0.0	0.0	0.0	0.0	0.0	0.0	0.0	0.0	0.0	0.0	0.0	0.0	0.0	0.0	0.0	0.0	0.0	0.0	0.0	0.0	0.0	0.0	0.0	0.0	0.0	0.0	0.0	0.0	0.0	0.0	0.0	0.0	0.0	0.0	0.0	0.0	0.0	0.0	0.0	0.0	0.0	0.0	0.0	0.0	0.0	0.0	0.0	0.0	0.0	0.0	0.0	0.0	0.0	0.0	0.0	0.0	0.0	0.0	0.0	0.0	0.0	0.0	0.0	0.0	0.0	0.0	0.0	0.0	0.0	0.0	0.0	0.0	0.0	0.0	0.0	0.0	0.0	0.0	0.0	0.0	0.0	0.0	0.0	0.0	0.0	0.0	0.0	0.0	0.0	0.0	0.0	0.0	0.0	0.0	0.0	0.0	0.0	0.0	0.0	0.0	0.0	0.0	0.0	0.0	0.0	0.0	0.0	0.0	0.0	0.0	0.0	0.0	0.0	0.0	0.0	0.0	0.0	0.0	0.0	0.0	0.0	0.0	0.0	0.0	0.0	0.0	0.0	0.0	0.0	0.0	0.0	0.0	0.0	0.0	0.0	0.0	0.0	0.0	0.0	0.0	0.0	0.0	0.0	0.0	0.0	0.0	0.0	0.0	0.0	0.0	0.0	0.0	0.0	0.0	0.0	0.0	0.0	0.0	0.0	0.0	0.0	0.0	0.0	0.0	0.0	0.0	0.0	0.0	0.0	0.0	0.0	0.0	0.0	0.0	0.0	0.0	0.0	0.0	0.0	0.0	0.0	0.0	0.0	0.0	0.0	0.0	0.0	0.0	0.0	0.0	0.0	0.0	0.0	0.0	0.0	0.0	0.0	0.0	0.0	0.0	0.0	0.0	0.0	0.0	0.0	0.0	0.0	0.0	0.0	0.0	0.0	0.0	0.0	0.0	0.0	0.0	0.0	0.0	0.0	0.0	0.0	0.0	0.0	0.0	0.0	0.0	0.0	0.0	0.0	0.0	0.0	0.0	0.0	0.0	0.0	0.0	0.0	0.0	0.0	0.0	0.0	0.0	0.0	0.0	0.0	0.0	0.0	0.0	0.0	0.0	0.0	0.0	0.0	0.0	0.0	0.0	0.0	0.0	0.0	0.0	0.0	0.0	0.0	0.0	0.0	0.0	0.0	0.0	0.0	0.0	0.0	0.0	0.0	0.0	0.0	0.0	0.0	0.0	0.0	0.0	0.0	0.0	0.0	0.0	0.0	0.0	0.0	0.0	0.0	0.0	0.0	0.0	0.0	0.0	0.0	0.0	0.0	0.0	0.0	0.0	0.0	0.0	0.0	0.0	0.0	0.0	0.0	0.0	0.0	0.0	0.0	0.0	0.0	0.0	0.0	0.0	0.0	0.0	0.0	0.0	0.0	0.0	0.0	0.0	0.0	0.0	0.0	0.0	0.0	0.0	0.0	0.0	0.0	0.0	0.0	0.0	0.0	0.0	0.0	0.0	0.0	0.0	0.0	0.0	0.0	0.0	0.0	0.0	0.0	0.0	0.0	0.0	0.0	0.0	0.0	0.0	0.0	0.0	0.0	0.0	0.0	0.0	0.0	0.0	0.0	0.0	0.0	0.0	0.0	0.0	0.0	0.0	0.0	0.0	0.0	0.0	0.0	0.0	0.0	0.0	0.0	0.0	0.0	0.0	0.0	0.0	0.0	0.0	0.0	0.0	0.0	0.0	0.0	0.0	0.0	0.0	0.0	0.0	0.0	0.0	0.0	0.0	0.0	0.0	0.0	0.0	0.0	0.0	0.0	0.0	0.0	0.0	0.0	0.0	0.0	0.0	0.0	0.0	0.0	0.0	0.0	0.0	0.0	0.0	0.0	0.0	0.0	0.0	0.0	0.0	0.0	0.0	0.0	0.0	0.0	0.0	0.0	0.0	0.0	0.0	0.0	0.0	0.0	0.0	0.0	0.0	0.0	0.0	0.0	0.0	0.0	0.0	0.0	0.0	0.0	0.0	0.0	0.0	0.0	0.0	0.0	0.0	0.0	0.0	0.0	0.0	0.0	0.0	0.0	0.0	0.0	0.0	0.0	0.0	0.0	0.0	0.0	0.0	0.0	0.0	0.0	0.0	0.0	0.0	0.0	0.0	0.0	0.0	0.0	0.0	0.0	0.0	0.0	0.0	0.0	0.0	0.0	0.0	0.0	0.0	0.0	0.0	0.0	0.0	0.0	0.0	0.0	0.0	0.0	0.0	0.0	0.0	0.0	0.0	0.0	0.0	0.0	0.0	0.0	0.0	0.0	0.0	0.0	0.0	0.0	0.0	0.0	0.0	0.0	0.0	0.0	0.0	0.0	0.0	0.0	0.0	0.0	0.0	0.0	0.0	0.0	0.0	0.0	0.0	0.0	0.0	0.0	0.0	0.0	0.0	0.0	0.0	0.0	0.0	0.0	0.0	0.0	0.0	0.0	0.0	0.0	0.0	0.0	0.0	0.0	0.0	0.0	0.0	0.0	0.0	0.0	0.0	0.0	0.0	0.0	0.0	0.0	0.0	0.0	0.0	0.0	0.0	0.0	0.0	0.0	0.0	0.0	0.0	0.0	0.0	0.0	0.0	0.0	0.0	0.0	0.0	0.0	0.0	0.0	0.0	0.0	0.0	0.0	0.0	0.0	0.0	0.0	0.0	0.0	0.0	0.0	0.0	0.0	0.0	0.0	0.0	0.0	0.0	0.0	0.0	0.0	0.0	0.0	0.0	0.0	0.0	0.0	0.0	0.0	0.0	0.0	0.0	0.0	0.0	0.0	0.0	0.0	0.0	0.0	0.0	0.0	0.0	0.0	0.0	0.0	0.0	0.0	0.0	0.0	0.0	0.0	0.0	0.0	0.0	0.0	0.0	0.0	0.0	0.0	0.0	0.0
17868	ENSMUSG00000074748	Atxn7l3b	6745.7	6142.8	6130.4	5831.47	6143.9	5379.43	5323.77	6282.68	5544.47	770.251	11905.6	725.987	3752.28	4046.14	3188.57	2898.19	4068.59	3681.66	3173.9	3168.01	2870.67	3343.0	3522.48	3980.86	3243.82	3658.32	3498.75	3558.96	3007.24	3641.04	3544.28	3301.7	3019.59	3546.49	3427.11	3260.14	2932.84	3130.46	3581.87	215.0	3658.75	3062.21	3413.41	2996.7	3839.51	3543.77	3758.83	3294.0	3063.93	3754.95	3649.96	3559.06	3021.01	4623.97	4186.35	2994.61	3805.09	2220.5	4252.92	3457.91	2914.94	2610.32	3040.97	3615.79	3243.65	3278.22	3013.99	3892.12	3450.59	3929.97	3051.66	4082.67	1877.04	3110.05	3349.11	4045.88	3308.11	3137.26	2717.59	3252.51	3924.18	3256.18	3066.13	3698.28	2911.01	3674.8	3715.09	2435.09	3826.98	3242.71	5430.01	4583.15	4299.99	4799.99	3542.39	5385.03	4551.53	4219.71	6193.0	4622.05	4641.43	3879.0	4927.19	4341.03	4831.83	3761.01	4597.77	4168.0	5041.68	4363.0	5366.0	3077.28	4949.0	4434.12	4890.18	4576.83	4973.52	4776.88	4439.0	4651.0	4576.04	4929.14	4341.0	5120.0	4883.0	4552.58	4780.38	3732.17	4296.02	5506.93	4801.87	4853.0	4582.11	4382.07	3302.91	3545.24	4786.22	2166.0	1468.22	1116.1	3020.59	1700.0	1653.0	1774.31	1842.93	1800.39	3001.09	2839.65	2957.99	3745.91	2380.01	2368.02	2345.38	2712.92	3165.89	2689.7	3600.93	2866.67	3215.23	3151.55	2892.06	3190.45	4158.49	2953.05	2537.2	3880.1	2533.49	2688.19	2812.21	3287.22	2938.5	3211.64	3464.54	2954.46	4697.61	3936.97	3430.33	3304.37	3752.18	3396.59	3171.62	3308.5	1986.0	2137.0	957.994	1750.0	1450.0	2145.0	2353.0	1889.0	1857.0	2596.0	1433.0	2165.0	1670.0	1931.0	1854.0	2664.0	1837.0	1856.0	2864.0	1429.0	2528.0	2234.0	2463.0	2092.0	940.0	827.0	754.0	1407.0	1047.0	1259.0	908.0	613.0	1597.0	528.0	960.0	906.0	1001.0	669.0	1412.0	1561.0	2089.0	853.0	1333.0	1491.0	1269.0	1267.0	1713.0	1896.0	2120.0	1413.0	2149.0	1514.0	2185.0	1520.0	2386.0	2040.0	1938.0	1898.0	1942.0	1833.0	1529.0	4531.15	2931.91	2811.96	3802.74	4201.22	4586.84	3359.96	4839.73	3096.68	3308.97	4197.86	4605.93	4385.55	4899.23	3143.57	2835.57	4392.55	999.068	1015.85	1045.0	1329.71	889.003	1006.0	1242.24	1152.12	916.075	1192.0	1176.85	1217.51	1160.6	1313.94	1050.0	1099.08	956.975	1704.0	1407.0	1948.0	1729.0	1820.0	1926.0	1972.0	1440.0	1745.0	1665.0	1589.0	1588.0	1589.0	1504.0	1590.0	1647.0	1993.0	2011.0	1447.0	1472.0	1534.0	1587.0	1373.0	1692.0	1710.0	1922.0	1598.0	1563.0	1822.0	1916.0	1814.0	1928.0	1166.0	923.0	1043.0	916.0	1292.0	1060.0	1393.32	1179.91	1199.0	1199.0	1142.87	931.0	991.682	1059.34	1092.5	865.625	774.176	764.061	1028.41	763.684	746.239	1198.7	1157.44	1275.51	1142.38	874.452	1251.17	1019.73	651.638	1069.87	835.764	1012.07	940.428	1006.23	1154.9	1016.25	1055.74	1098.0	1502.86	1527.0	1204.94	1154.85	1227.0	1272.0	1422.97	1458.74	1041.86	1033.0	1244.0	2541.76	998.911	1407.92	1167.82	972.0	9149.86	8286.84	8732.32	8645.72	8912.84	8900.84	8332.81	9353.31	11452.3	8006.86	8528.34	8645.62	3388.84	3475.88	2840.56	3020.43	2977.11	3203.03	2566.58	3686.93	3514.16	2360.94	2418.96	3874.3	2704.74	2215.79	2868.05	3228.49	4681.7	1969.8	3258.97	4523.12	3106.26	2239.82	2673.76	3759.74	2081.55	2786.23	3119.62	2875.58	3234.21	2975.01	2705.8	2390.89	3634.93	4675.49	3067.78	1729.3	3161.77	2556.94	2750.7	2456.11	3198.95	2435.03	2369.28	2168.3	2901.97	2956.47	2692.39	2722.51	873.0	1314.0	814.0	1057.0	1103.0	1617.0	1814.0	1008.0	1002.0	1514.0	700.0	1176.0	931.0	974.0	1100.0	1194.0	861.0	1161.0	869.996	936.0	832.0	958.0	1315.0	943.0	505.0	468.91	436.0	487.688	321.0	409.0	942.004	500.0	4940.25	5283.59	5252.23	5266.36	6195.48	5677.01	5783.64	5400.82	5149.67	6100.06	5530.98	5375.04	2911.53	1969.02	1597.0	2187.19	2671.27	2710.57	2217.27	2585.34	2682.09	3246.22	5728.46	2946.0	3790.71	3405.91	5235.56	3747.8	4933.78	5144.11	3737.07	3452.03	2372.01	4508.19	2575.81	3270.61	3229.28	5240.56	3364.03	5769.39	3826.9	5303.58	4685.7	4853.41	14277.3	9577.78	11334.9	7647.91	11134.7	8650.11	5573.86	11053.1	7929.05	9222.42	10315.3	8501.61	8828.61	8253.2	8582.28	10232.8	10338.0	6765.45	9974.85	11192.0	6436.01	9178.06	10275.7	5869.9	1559.77	2197.77	2861.06	1743.65	2216.67	2091.0	2915.84	4632.12	1737.45	3909.56	3208.0	3009.0	2797.11	3793.88	3284.43	3966.26	3271.0	3879.0	3589.18	4255.91	4220.48	3702.94	4507.0	3151.08	3812.0	3569.01	3370.98	4859.0	4081.23	2837.0	8039.08	5252.14	5921.95	7606.18	5015.0	6482.0	5962.01	6953.0	7263.46	6267.94	7208.33	10528.3	5079.21	8509.05	7482.86	6866.05	5952.02	9240.02	4996.0	7711.16	6452.93	8068.97	5441.28	6955.33	4899.92	1409.36	1884.01	3060.3	2385.11	1888.72	2773.12	2483.77	2056.42	2036.27	2030.38	1373.47	2208.91	2763.02	2995.74	2092.0	1854.42	1952.01	3289.0	2715.0	2610.04	2640.54	2241.99	3193.0	1405.71	2018.71	2678.0	3209.0	3368.0	2590.0	2845.0	2171.99	2675.0	3875.0	2564.0	2709.0	2782.0	2836.0	3067.0	3805.0	3234.0	2675.0	2623.0	2847.0	3290.0	4326.0	3396.0	3908.0	3512.0	3767.0	1690.0	2202.0	2203.0	1955.0	2118.0	1077.0	1267.0	1156.0	2201.0	1989.0	2023.0	1575.0	5265.34	5172.49	4388.91	4817.78	4117.91	4337.62	4791.4	4975.17	4484.47	4138.77	4595.76	0.0	4234.76	4966.93	4351.74	4748.62	4401.87	6537.0	5015.66	5520.08	5201.79	6831.5	4496.6	5109.89	866.0	1530.0	1680.0	1536.0	1514.0	1789.0	1654.0	1448.0	1446.0	1698.0	1493.0	1686.99	2624.0	2576.0	1998.0	2477.0	2096.0	3362.0	2500.0	3351.0	1515.0	2295.0	2623.0	2634.41	3281.36	2891.71	2823.26	2638.97	2605.36	3478.0	3822.0	3282.0	3331.0	3022.0	3550.0	3218.0	2365.0	4099.0	4093.0	2911.0	4090.0	2202.0	4067.0	2104.0	2982.0	3011.0	4164.0	1016.0	1487.0	701.0	339.0	1413.0	309.0	692.0	1130.0	492.0	1234.0	786.0	937.0	818.0	1352.0	382.0	1072.0	378.0	840.0	3358.0	2405.0	3057.0	2730.0	2586.0	2869.0	2981.0	2863.0	2489.0	2581.0	2908.0	831.0	4711.59	2765.12	3074.89	4035.98	3693.03	3012.01	4072.95	3630.69	2771.67	4164.14	4291.3	2861.78	3185.1	3445.78	3422.55	4586.79	3181.84	3118.46	1252.34	1244.02	997.007	1292.03	1057.0	1081.1	1316.77	1047.0	1163.28	1189.53	1046.01	901.0	1115.0	1289.58	1147.0	1330.05	1079.62	1891.0	993.0	1790.0	1551.0	1848.0	1618.0	1227.0	1268.0	1106.0	1312.0	1114.0	935.0	1190.0	810.998	1266.0	920.0	924.0	1058.0	1154.0	992.995	1139.0	974.0	1005.0	1121.0	1349.0	957.0	1091.0	1193.0	986.0	1191.0
17869	ENSMUSG00000088543	Gm24961	0.0	0.0	0.0	0.0	0.0	0.0	0.0	0.0	0.0	0.0	0.0	0.0	0.0	0.0	0.0	0.0	0.0	0.0	0.0	0.0	0.0	0.0	0.0	0.0	0.0	0.0	0.0	0.0	0.0	0.0	0.0	0.0	0.0	0.0	0.0	0.0	0.0	0.0	0.0	0.0	0.0	0.0	0.0	0.0	0.0	0.0	0.0	0.0	0.0	0.0	0.0	0.0	0.0	0.0	0.0	0.0	0.0	0.0	0.0	0.0	0.0	0.0	0.0	0.0	0.0	0.0	0.0	0.0	0.0	0.0	0.0	0.0	0.0	0.0	0.0	0.0	0.0	0.0	0.0	0.0	0.0	0.0	0.0	0.0	0.0	0.0	0.0	0.0	0.0	0.0	0.0	0.0	0.0	0.0	0.0	0.0	0.0	0.0	0.0	0.0	0.0	0.0	0.0	0.0	0.0	0.0	1.0	0.0	0.0	0.0	0.0	0.0	0.0	0.0	0.0	0.0	0.0	0.0	0.0	0.0	0.0	0.0	0.0	0.0	0.0	0.0	0.0	0.0	0.0	0.0	0.0	0.0	0.0	0.0	0.0	0.0	0.0	0.0	0.0	0.0	0.0	0.0	0.0	0.0	0.0	0.0	0.0	0.0	0.0	0.0	0.0	0.0	0.0	0.0	0.0	0.0	0.0	0.0	0.0	0.0	0.0	0.0	0.0	0.0	0.0	0.0	0.0	0.0	0.0	0.0	0.0	0.0	0.0	0.0	0.0	0.0	0.0	0.0	0.0	0.0	0.0	0.0	0.0	0.0	0.0	0.0	0.0	0.0	0.0	0.0	0.0	0.0	0.0	0.0	0.0	0.0	0.0	0.0	0.0	0.0	0.0	0.0	0.0	0.0	0.0	0.0	0.0	0.0	0.0	0.0	0.0	0.0	0.0	0.0	0.0	0.0	0.0	0.0	0.0	0.0	0.0	0.0	0.0	0.0	0.0	0.0	0.0	0.0	0.0	0.0	0.0	0.0	0.0	0.0	0.0	0.0	0.0	0.0	0.0	0.0	0.0	0.0	0.0	0.0	0.0	0.0	0.0	0.0	0.0	0.0	0.0	0.0	0.0	0.0	0.0	0.0	0.0	0.0	0.0	0.0	0.0	0.0	0.0	0.0	0.0	0.0	0.0	0.0	0.0	0.0	0.0	0.0	0.0	0.0	0.0	0.0	0.0	0.0	0.0	0.0	0.0	0.0	0.0	0.0	0.0	0.0	0.0	0.0	0.0	0.0	0.0	0.0	0.0	0.0	0.0	0.0	0.0	0.0	0.0	0.0	0.0	0.0	0.0	0.0	0.0	0.0	0.0	0.0	0.0	0.0	0.0	0.0	0.0	0.0	0.0	0.0	0.0	0.0	0.0	0.0	0.0	0.0	0.0	0.0	0.0	0.0	0.0	0.0	0.0	0.0	0.0	0.0	0.0	0.0	0.0	0.0	0.0	0.0	0.0	0.0	0.0	0.0	0.0	0.0	0.0	0.0	0.0	0.0	0.0	0.0	0.0	0.0	0.0	0.0	0.0	0.0	0.0	0.0	0.0	0.0	0.0	0.0	0.0	0.0	0.0	0.0	0.0	0.0	0.0	0.0	0.0	0.0	0.0	0.0	1.0	0.0	0.0	0.0	0.0	0.0	0.0	0.0	0.0	0.0	0.0	0.0	0.0	0.0	0.0	0.0	0.0	0.0	0.0	0.0	0.0	1.0	0.0	0.0	0.0	0.0	0.0	0.0	0.0	0.0	0.0	0.0	0.0	0.0	0.0	0.0	0.0	0.0	0.0	0.0	0.0	0.0	0.0	0.0	0.0	0.0	0.0	0.0	0.0	0.0	0.0	0.0	0.0	0.0	0.0	0.0	0.0	0.0	0.0	0.0	0.0	0.0	0.0	0.0	0.0	0.0	0.0	0.0	0.0	0.0	0.0	0.0	0.0	0.0	0.0	0.0	0.0	0.0	0.0	0.0	0.0	0.0	0.0	0.0	0.0	0.0	0.0	0.0	0.0	0.0	0.0	0.0	0.0	0.0	0.0	0.0	0.0	0.0	0.0	0.0	0.0	0.0	0.0	0.0	0.0	0.0	0.0	0.0	0.0	0.0	0.0	0.0	0.0	0.0	0.0	0.0	0.0	0.0	0.0	0.0	0.0	0.0	0.0	0.0	0.0	0.0	0.0	0.0	0.0	0.0	0.0	0.0	0.0	0.0	0.0	0.0	0.0	0.0	0.0	0.0	0.0	0.0	0.0	0.0	0.0	0.0	0.0	0.0	0.0	0.0	0.0	0.0	0.0	0.0	0.0	0.0	0.0	0.0	0.0	0.0	0.0	0.0	0.0	0.0	0.0	0.0	0.0	0.0	0.0	0.0	0.0	0.0	0.0	0.0	0.0	0.0	0.0	0.0	0.0	0.0	0.0	0.0	0.0	0.0	0.0	0.0	0.0	0.0	0.0	0.0	0.0	0.0	0.0	0.0	0.0	0.0	0.0	0.0	0.0	0.0	0.0	0.0	0.0	0.0	0.0	0.0	0.0	0.0	0.0	0.0	0.0	0.0	0.0	0.0	0.0	0.0	0.0	0.0	0.0	0.0	0.0	0.0	0.0	0.0	0.0	0.0	0.0	0.0	0.0	0.0	0.0	0.0	0.0	0.0	0.0	0.0	0.0	0.0	0.0	0.0	0.0	0.0	0.0	0.0	0.0	0.0	0.0	0.0	0.0	0.0	0.0	0.0	0.0	0.0	1.0	0.0	0.0	0.0	0.0	0.0	0.0	0.0	0.0	0.0	0.0	0.0	0.0	0.0	0.0	0.0	0.0	0.0	0.0	0.0	0.0	0.0	0.0	0.0	0.0	0.0	0.0	0.0	0.0	0.0	0.0	0.0	0.0	0.0	0.0	0.0	0.0	0.0	0.0	0.0	0.0	0.0	0.0	0.0	0.0	0.0	0.0	0.0	0.0	0.0	0.0	0.0	0.0	0.0	0.0	0.0	0.0	0.0	0.0	0.0	0.0	0.0	0.0	0.0	0.0	0.0	0.0	0.0	0.0	0.0	0.0	0.0	0.0	0.0	0.0	0.0	0.0	0.0	0.0	0.0	0.0	0.0	0.0	0.0	0.0	0.0	0.0	0.0	0.0	0.0	0.0	0.0	0.0	0.0	0.0	0.0	0.0	0.0	0.0	0.0	0.0	0.0	0.0	0.0	0.0	0.0	0.0	0.0	0.0	0.0	0.0	0.0	0.0	0.0	0.0	0.0	0.0	0.0	0.0	0.0	0.0	0.0	0.0	0.0	0.0	0.0	0.0	0.0	0.0	0.0	0.0	0.0	0.0	0.0	0.0	0.0	0.0	0.0	0.0	0.0	0.0	0.0	0.0	0.0	0.0	0.0	0.0	0.0	0.0	0.0	0.0	0.0	0.0	0.0	0.0	0.0	0.0	0.0	0.0	0.0	0.0	0.0	0.0	0.0	0.0	0.0	0.0	0.0	0.0	0.0	0.0	0.0	0.0	0.0	0.0	0.0	0.0
17870	ENSMUSG00000073069	Mageb2	0.0	0.0	0.0	0.0	0.0	0.0	0.0	0.0	0.0	0.0	0.0	0.0	0.0	0.0	0.0	0.0	0.0	0.0	0.0	0.0	0.0	0.0	0.0	0.0	0.0	0.0	0.0	0.0	0.0	0.0	0.0	0.0	0.0	0.0	0.0	0.0	0.0	0.0	0.0	0.0	0.0	0.0	0.0	0.0	0.0	0.0	0.0	0.0	0.0	0.0	0.0	0.0	0.0	0.0	0.0	0.0	0.0	0.0	0.0	0.0	0.0	0.0	0.0	0.0	0.0	0.0	0.0	0.0	0.0	0.0	0.0	0.0	0.0	0.0	0.0	0.0	0.0	0.0	0.0	0.0	0.0	0.0	0.0	0.0	0.0	0.0	0.0	0.0	0.0	0.0	0.0	0.0	0.0	0.0	0.0	0.0	0.0	0.0	0.0	0.0	0.0	0.0	0.0	0.0	0.0	0.0	0.0	0.0	0.0	0.0	0.0	0.0	0.0	0.0	0.0	0.0	0.0	0.0	0.0	0.0	0.0	0.0	0.0	0.0	0.0	0.0	0.0	0.0	0.0	0.0	0.0	0.0	0.0	0.0	0.0	0.0	0.0	0.0	0.0	0.0	0.0	0.0	0.0	0.0	0.0	0.0	0.0	0.0	0.0	0.0	0.0	0.0	0.0	0.0	0.0	0.0	0.0	0.0	0.0	0.0	0.0	0.0	0.0	0.0	0.0	0.0	0.0	0.0	0.0	0.0	0.0	0.0	0.0	0.0	0.0	0.0	0.0	0.0	0.0	0.0	0.0	0.0	0.0	0.0	0.0	0.0	0.0	0.0	0.0	0.0	0.0	0.0	0.0	0.0	0.0	0.0	0.0	0.0	0.0	0.0	0.0	0.0	0.0	0.0	0.0	0.0	0.0	0.0	0.0	0.0	0.0	0.0	0.0	0.0	0.0	0.0	0.0	0.0	0.0	0.0	0.0	0.0	0.0	0.0	0.0	0.0	0.0	0.0	0.0	0.0	0.0	0.0	0.0	0.0	0.0	0.0	0.0	0.0	0.0	0.0	0.0	0.0	0.0	0.0	0.0	0.0	0.0	0.0	0.0	0.0	0.0	0.0	0.0	0.0	0.0	0.0	0.0	0.0	0.0	0.0	0.0	0.0	0.0	0.0	0.0	0.0	0.0	0.0	0.0	0.0	0.0	0.0	0.0	0.0	0.0	0.0	0.0	0.0	0.0	0.0	0.0	0.0	0.0	0.0	0.0	0.0	0.0	0.0	0.0	0.0	0.0	0.0	0.0	0.0	0.0	0.0	0.0	0.0	0.0	0.0	0.0	0.0	0.0	0.0	0.0	0.0	0.0	0.0	0.0	0.0	0.0	0.0	0.0	0.0	0.0	0.0	0.0	0.0	0.0	0.0	0.0	0.0	0.0	0.0	0.0	0.0	0.0	0.0	0.0	0.0	0.0	0.0	0.0	0.0	0.0	0.0	0.0	0.0	0.0	0.0	0.0	0.0	0.0	0.0	0.0	0.0	0.0	0.0	0.0	0.0	0.0	0.0	0.0	0.0	0.0	0.0	0.0	0.0	0.0	0.0	0.0	0.0	0.0	0.0	0.0	0.0	0.0	0.0	0.0	0.0	0.0	0.0	0.0	0.0	0.0	0.0	0.0	0.0	0.0	0.0	0.0	0.0	0.0	0.0	0.0	0.0	0.0	0.0	0.0	0.0	0.0	0.0	0.0	0.0	0.0	0.0	0.0	0.0	0.0	0.0	0.0	0.0	0.0	0.0	0.0	0.0	0.0	0.0	0.0	0.0	0.0	0.0	0.0	0.0	0.0	0.0	0.0	0.0	0.0	0.0	0.0	0.0	0.0	0.0	0.0	0.0	0.0	0.0	0.0	0.0	0.0	0.0	0.0	0.0	0.0	0.0	0.0	0.0	0.0	0.0	0.0	0.0	0.0	0.0	0.0	0.0	0.0	0.0	0.0	0.0	0.0	0.0	0.0	0.0	0.0	0.0	0.0	0.0	0.0	0.0	0.0	0.0	0.0	0.0	0.0	0.0	0.0	0.0	0.0	0.0	0.0	0.0	0.0	0.0	0.0	0.0	0.0	0.0	0.0	0.0	0.0	0.0	0.0	0.0	0.0	0.0	0.0	0.0	0.0	0.0	0.0	0.0	0.0	0.0	0.0	0.0	0.0	0.0	0.0	0.0	0.0	0.0	0.0	0.0	0.0	0.0	0.0	0.0	0.0	0.0	0.0	0.0	0.0	0.0	0.0	0.0	0.0	0.0	0.0	0.0	0.0	0.0	0.0	0.0	0.0	0.0	0.0	0.0	0.0	0.0	0.0	0.0	0.0	0.0	0.0	0.0	0.0	0.0	0.0	0.0	0.0	0.0	0.0	0.0	0.0	0.0	0.0	0.0	0.0	0.0	0.0	0.0	0.0	0.0	0.0	0.0	0.0	0.0	0.0	0.0	0.0	0.0	0.0	0.0	0.0	0.0	0.0	0.0	0.0	0.0	0.0	0.0	0.0	0.0	0.0	0.0	0.0	0.0	0.0	0.0	0.0	0.0	0.0	0.0	0.0	0.0	0.0	0.0	0.0	0.0	0.0	0.0	0.0	0.0	0.0	0.0	0.0	0.0	0.0	0.0	0.0	0.0	0.0	0.0	0.0	0.0	0.0	0.0	0.0	0.0	0.0	0.0	0.0	0.0	0.0	0.0	0.0	0.0	0.0	0.0	0.0	0.0	0.0	0.0	0.0	0.0	0.0	0.0	0.0	0.0	0.0	0.0	0.0	0.0	0.0	0.0	0.0	0.0	0.0	0.0	0.0	0.0	0.0	0.0	0.0	0.0	0.0	0.0	0.0	0.0	0.0	0.0	0.0	0.0	0.0	0.0	0.0	0.0	0.0	0.0	0.0	0.0	0.0	0.0	0.0	0.0	0.0	0.0	0.0	0.0	0.0	0.0	0.0	0.0	0.0	0.0	0.0	0.0	0.0	0.0	0.0	0.0	0.0	0.0	0.0	0.0	0.0	0.0	0.0	0.0	0.0	0.0	0.0	0.0	0.0	0.0	0.0	0.0	0.0	0.0	0.0	0.0	0.0	0.0	0.0	0.0	0.0	0.0	0.0	0.0	0.0	0.0	0.0	0.0	0.0	0.0	0.0	0.0	0.0	0.0	0.0	0.0	0.0	0.0	0.0	0.0	0.0	0.0	0.0	0.0	0.0	0.0	0.0	0.0	0.0	0.0	0.0	0.0	0.0	0.0	0.0	0.0	0.0	0.0	0.0	0.0	0.0	0.0	0.0	0.0	0.0	0.0	0.0	0.0	0.0	0.0	0.0	0.0	0.0	0.0	0.0	0.0	0.0	0.0	0.0	0.0	0.0	0.0	0.0	0.0	0.0	0.0	0.0	0.0	0.0	0.0	0.0	0.0	0.0	0.0	0.0	0.0	0.0	0.0	0.0	0.0	0.0	0.0	0.0	0.0	0.0	0.0	0.0	0.0	0.0	0.0	0.0	0.0	0.0	0.0	0.0	0.0	0.0	0.0	0.0
17871	ENSMUSG00000098159	Gm21614	0.0	0.0	0.0	0.0	0.0	0.0	0.0	0.0	0.0	0.0	0.0	0.0	0.0	1.0	0.0	0.0	1.0	0.0	1.0	0.0	0.0	1.0	0.0	0.0	0.0	1.0	2.0	1.0	1.0	0.0	0.0	0.0	0.0	0.0	0.0	1.0	0.0	0.0	0.0	0.0	1.0	0.0	1.0	0.0	0.0	0.0	0.0	0.0	0.0	0.0	0.0	1.0	0.0	0.0	0.0	0.0	0.0	0.0	0.0	0.0	0.0	0.0	0.0	0.0	0.0	0.0	0.0	0.0	0.0	0.0	0.0	0.0	1.0	1.0	0.0	0.0	0.0	1.0	0.0	0.0	0.0	0.0	1.0	0.0	0.0	1.0	0.0	0.0	0.0	0.0	0.0	0.0	0.0	0.0	0.0	0.0	0.0	0.0	0.0	0.0	0.0	0.0	0.0	0.0	0.0	0.0	0.0	0.0	0.0	0.0	0.0	0.0	0.0	0.0	0.0	0.0	0.0	0.0	0.0	0.0	0.0	0.0	0.0	0.0	0.0	0.0	0.0	0.0	0.0	0.0	0.0	0.0	0.0	0.0	0.0	0.0	0.0	0.0	0.0	0.0	0.0	0.0	0.0	0.0	0.0	0.0	0.0	0.0	0.0	0.0	0.0	0.0	0.0	0.0	0.0	0.0	0.0	0.0	0.0	0.0	0.0	0.0	0.0	0.0	0.0	0.0	0.0	0.0	0.0	0.0	0.0	0.0	0.0	0.0	0.0	0.0	0.0	0.0	0.0	0.0	0.0	0.0	0.0	1.0	0.0	1.0	0.0	0.0	0.0	0.0	0.0	0.0	0.0	0.0	2.0	0.0	0.0	0.0	0.0	0.0	1.022	0.0	0.0	0.0	0.0	0.0	0.0	0.0	0.0	0.0	0.0	0.0	0.0	0.0	0.0	0.0	0.0	0.0	0.0	0.0	0.0	0.0	0.0	0.0	0.0	0.0	0.0	0.0	0.0	0.0	0.0	0.0	0.0	0.0	0.0	0.0	0.0	0.0	0.0	0.0	0.0	0.0	0.0	0.0	0.0	0.0	0.0	0.0	0.0	0.0	0.0	0.0	0.0	0.0	0.0	0.0	0.0	0.0	0.0	0.0	0.0	0.0	0.0	0.0	0.0	0.0	0.0	0.0	0.0	0.0	0.0	0.0	0.0	0.0	0.0	0.0	0.0	0.0	0.0	0.0	0.0	0.0	0.0	0.0	0.0	0.0	0.0	0.0	0.0	0.0	0.0	0.0	0.0	0.0	0.0	0.0	0.0	0.0	0.0	0.0	0.0	0.0	0.0	0.0	0.0	0.0	0.0	0.0	0.0	0.0	0.0	0.0	0.0	0.0	0.0	0.0	0.0	0.0	0.0	0.0	0.0	0.0	0.0	0.0	0.0	0.0	0.0	0.0	0.0	0.0	0.0	0.0	0.0	0.0	0.0	0.0	0.0	0.0	0.0	0.0	0.0	0.0	0.0	0.0	0.0	0.0	0.0	0.0	0.0	3.0	0.0	0.0	0.0	0.0	0.0	0.0	0.0	0.0	0.0	0.0	0.0	0.0	0.0	0.0	0.0	0.0	0.0	0.0	0.0	0.0	0.0	0.0	0.0	0.0	0.0	0.0	0.0	0.0	0.0	0.0	0.0	0.0	0.0	0.0	0.0	0.0	0.0	0.0	0.0	0.0	0.0	0.0	0.0	0.0	0.0	0.0	0.0	0.0	0.0	0.0	0.0	0.0	0.0	0.0	0.0	0.0	0.0	0.0	0.0	0.0	0.0	0.0	0.0	0.0	0.0	0.0	0.0	0.0	0.0	0.0	0.0	0.0	0.0	0.0	0.0	0.0	0.0	0.0	0.0	0.0	0.0	0.0	0.0	0.0	0.0	0.0	0.0	0.0	0.0	0.0	0.0	0.0	0.0	0.0	0.0	0.0	0.0	0.0	0.0	0.0	0.0	0.0	0.0	0.0	0.0	0.0	0.0	0.0	0.0	0.0	0.0	0.0	0.0	0.0	0.0	0.0	0.0	0.0	0.0	0.0	0.0	0.0	0.0	0.0	0.0	0.0	0.0	0.0	0.0	0.0	0.0	0.0	0.0	0.0	0.0	0.0	0.0	0.0	0.0	0.0	0.0	0.0	0.0	0.0	0.0	0.0	0.0	0.0	0.0	0.0	0.0	0.0	0.0	0.0	0.0	0.0	0.0	0.0	0.0	0.0	0.0	0.0	0.0	0.0	0.0	0.0	0.0	0.0	0.0	0.0	0.0	0.0	0.0	0.0	0.0	0.0	0.0	0.0	0.0	0.0	0.0	0.0	0.0	0.0	0.0	0.0	0.0	0.0	0.0	0.0	0.0	0.0	0.0	0.0	0.0	0.0	0.0	0.0	0.0	0.0	0.0	0.0	0.0	0.0	0.0	0.0	0.0	0.0	0.0	0.0	0.0	0.0	0.0	0.0	0.0	0.0	0.0	0.0	0.0	0.0	0.0	0.0	0.0	0.0	0.0	0.0	0.0	0.0	0.0	0.0	0.0	0.0	0.0	0.0	0.0	0.0	0.0	0.0	0.0	0.0	0.0	0.0	0.0	0.0	0.0	0.0	0.0	0.0	0.0	0.0	0.0	0.0	0.0	0.0	0.0	0.0	0.0	0.0	0.0	0.0	0.0	0.0	0.0	0.0	0.0	0.0	0.0	0.0	0.0	0.0	0.0	0.0	0.0	0.0	0.0	0.0	0.0	0.0	0.0	0.0	0.0	0.0	0.0	0.0	0.0	0.0	0.0	0.0	0.0	0.0	0.0	0.0	0.0	0.0	0.0	0.0	0.0	0.0	0.0	0.0	0.0	0.0	0.0	0.0	0.0	0.0	0.0	0.0	0.0	0.0	0.0	0.0	0.0	0.0	0.0	0.0	0.0	0.0	0.0	0.0	0.0	0.0	0.0	0.0	0.0	0.0	0.0	0.0	0.0	0.0	0.0	0.0	0.0	0.0	0.0	0.0	0.0	0.0	0.0	0.0	0.0	0.0	0.0	0.0	0.0	0.0	0.0	0.0	0.0	0.0	0.0	0.0	0.0	0.0	0.0	0.0	0.0	0.0	0.0	0.0	0.0	0.0	0.0	0.0	0.0	0.0	0.0	0.0	0.0	0.0	0.0	0.0	0.0	0.0	0.0	0.0	0.0	0.0	0.0	0.0	0.0	0.0	0.0	0.0	0.0	0.0	0.0	0.0	0.0	0.0	0.0	0.0	0.0	0.0	0.0	0.0	0.0	0.0	0.0	0.0	0.0	0.0	0.0	0.0	0.0	0.0	0.0	0.0	0.0	0.0	0.0	0.0	0.0	0.0	0.0	0.0	0.0	0.0	0.0	0.0	0.0	0.0	0.0	0.0	0.0	0.0	0.0	0.0	0.0	0.0	0.0	0.0	1.0	0.0	0.0	0.0	0.0	0.0	0.0	1.0	0.0	0.0	0.0	0.0	0.0	0.0	0.0	0.0	0.0	0.0	0.0	0.0	0.0	0.0	0.0
17872	ENSMUSG00000080824	Gm9001	0.0	0.0	0.0	0.0	0.0	1.071	1.065	0.0	0.0	0.0	0.0	0.0	0.0	0.0	0.0	0.0	0.0	1.205	0.0	0.0	0.0	0.0	2.52	0.0	1.21	0.0	0.0	0.0	0.0	0.0	0.0	0.0	0.0	0.0	0.0	0.0	0.0	0.0	0.0	0.0	1.176	0.0	0.0	0.0	0.0	0.0	0.0	0.0	0.0	0.0	0.0	0.0	0.0	0.0	0.0	0.0	0.0	0.0	0.0	0.0	0.0	0.0	0.0	1.197	0.0	0.0	0.0	0.0	0.0	0.0	0.0	2.556	0.0	0.0	0.0	0.0	0.0	0.0	0.0	0.0	0.0	0.0	0.0	0.0	0.0	1.26	0.0	0.0	0.0	0.0	0.0	0.0	0.0	0.0	0.0	0.0	0.0	1.061	0.0	0.0	0.0	0.0	0.0	0.0	0.0	1.106	0.0	0.0	0.0	0.0	0.0	0.0	0.0	0.0	0.0	0.0	0.0	0.0	0.0	0.0	0.0	1.149	0.0	0.0	0.0	0.0	0.0	0.0	0.0	0.0	0.0	1.143	0.0	0.0	0.0	0.0	1.092	0.0	0.0	0.0	0.0	0.0	0.0	0.0	0.0	0.0	0.0	0.0	1.11	0.0	0.0	0.0	0.0	0.0	0.0	0.0	0.0	0.0	0.0	0.0	0.0	0.0	1.103	0.0	0.0	0.0	0.0	0.0	0.0	0.0	0.0	0.0	0.0	1.068	0.0	0.0	0.0	0.0	0.0	0.0	0.0	0.0	1.183	0.0	0.0	1.218	0.0	0.0	0.0	0.0	0.0	0.0	0.0	2.503	0.0	0.0	1.156	0.0	0.0	0.0	0.0	0.0	0.0	0.0	1.238	1.155	0.0	0.0	0.0	0.0	0.0	0.0	0.0	0.0	0.0	0.0	0.0	0.0	0.0	0.0	0.0	0.0	0.0	0.0	0.0	0.0	0.0	0.0	0.0	0.0	0.0	0.0	0.0	0.0	0.0	0.0	0.0	0.0	1.103	0.0	0.0	0.0	0.0	0.0	0.0	0.0	0.0	0.0	0.0	0.0	0.0	0.0	0.0	0.0	0.0	0.0	0.0	0.0	0.0	0.0	0.0	0.0	0.0	0.0	0.0	0.0	0.0	0.0	0.0	0.0	0.0	0.0	0.0	0.0	0.0	0.0	0.0	0.0	0.0	0.0	0.0	0.0	0.0	0.0	0.0	0.0	0.0	0.0	0.0	0.0	0.0	0.0	0.0	0.0	0.0	0.0	0.0	0.0	0.0	0.0	0.0	0.0	0.0	0.0	0.0	0.0	0.0	0.0	0.0	0.0	0.0	0.0	0.0	0.0	0.0	0.0	0.0	0.0	0.0	0.0	0.0	0.0	0.0	0.0	0.0	0.0	0.0	0.0	0.0	0.0	0.0	0.0	0.0	0.0	0.0	0.0	0.0	0.0	0.0	0.0	0.0	0.0	0.0	0.0	0.0	0.0	0.0	0.0	0.0	0.0	0.0	0.0	0.0	0.0	0.0	0.0	0.0	0.0	0.0	0.0	0.0	0.0	0.0	0.0	0.0	0.0	0.0	0.0	0.0	0.0	0.0	0.0	0.0	0.0	0.0	0.0	0.0	0.0	0.0	0.0	0.0	0.0	0.0	0.0	0.0	0.0	0.0	0.0	0.0	0.0	0.0	0.0	0.0	0.0	0.0	0.0	0.0	0.0	0.0	0.0	0.0	0.0	0.0	0.0	0.0	0.0	0.0	0.0	0.0	0.0	0.0	0.0	0.0	0.0	0.0	0.0	0.0	0.0	0.0	0.0	0.0	0.0	0.0	0.0	0.0	0.0	1.124	0.0	1.145	0.0	0.0	0.0	0.0	0.0	2.087	0.0	0.0	0.0	0.0	0.0	6.294	0.0	0.0	0.0	0.0	0.0	0.0	0.0	0.0	0.0	0.0	0.0	0.0	0.0	0.0	0.0	0.0	0.0	0.0	0.0	0.0	2.07	0.0	0.0	0.0	0.0	2.076	0.0	0.0	0.0	0.0	0.0	0.0	0.0	0.0	0.0	0.0	0.0	0.0	0.0	0.0	1.092	0.0	0.0	0.0	0.0	0.0	0.0	0.0	0.0	0.0	0.0	0.0	0.0	0.0	0.0	0.0	0.0	0.0	2.316	0.0	1.094	0.0	1.068	0.0	0.0	0.0	0.0	0.0	0.0	0.0	0.0	0.0	0.0	1.066	0.0	0.0	0.0	0.0	0.0	0.0	0.0	0.0	0.0	0.0	0.0	0.0	0.0	0.0	0.0	0.0	0.0	0.0	0.0	0.0	0.0	0.0	0.0	0.0	0.0	0.0	0.0	0.0	0.0	0.0	0.0	0.0	0.0	0.0	0.0	0.0	0.0	0.0	0.0	0.0	0.0	0.0	0.0	0.0	0.0	0.0	0.0	0.0	0.0	0.0	0.0	0.0	0.0	0.0	0.0	0.0	0.0	0.0	0.0	0.0	0.0	0.0	0.0	0.0	0.0	0.0	0.0	0.0	0.0	1.077	0.0	1.077	0.0	0.0	0.0	0.0	1.079	0.0	0.0	0.0	0.0	0.0	0.0	1.083	1.074	0.0	0.0	0.0	0.0	1.114	0.0	0.0	0.0	0.0	0.0	0.0	0.0	0.0	0.0	0.0	0.0	0.0	0.0	0.0	0.0	0.0	0.0	0.0	0.0	0.0	2.434	0.0	0.0	0.0	0.0	0.0	0.0	0.0	0.0	0.0	0.0	0.0	0.0	0.0	0.0	0.0	0.0	0.0	0.0	0.0	1.076	0.0	0.0	0.0	0.0	0.0	0.0	0.0	0.0	0.0	0.0	0.0	0.0	0.0	0.0	0.0	1.07	0.0	0.0	0.0	0.0	0.0	0.0	0.0	0.0	0.0	0.0	1.118	0.0	0.0	0.0	0.0	0.0	0.0	0.0	0.0	0.0	0.0	0.0	0.0	0.0	0.0	0.0	0.0	0.0	1.038	0.0	0.0	0.0	0.0	0.0	0.0	0.0	0.0	0.0	0.0	0.0	0.0	0.0	0.0	0.0	0.0	1.137	0.0	0.0	0.0	0.0	0.0	0.0	0.0	0.0	0.0	0.0	0.0	0.0	0.0	0.0	0.0	0.0	0.0	0.0	0.0	0.0	0.0	0.0	0.0	0.0	0.0	0.0	0.0	0.0	0.0	0.0	0.0	0.0	0.0	0.0	0.0	0.0	0.0	0.0	0.0	0.0	0.0	0.0	0.0	0.0	0.0	0.0	0.0	0.0	0.0	0.0	0.0	0.0	0.0	0.0	0.0	0.0	0.0	0.0	0.0	0.0	0.0	0.0	0.0	0.0	0.0	0.0	0.0	1.013	0.0	0.0	0.0	0.0	0.0	0.0	0.0	0.0	0.0	0.0	0.0	0.0	0.0	0.0	0.0	0.0	0.0	0.0	0.0	0.0	0.0	0.0	0.0	0.0	0.0	0.0	0.0	0.0	0.0
17873	ENSMUSG00000090706	Gm17233	5.0	3.0	2.0	1.0	2.0	0.0	6.0	1.0	0.0	0.0	4.0	0.0	3.0	0.0	0.0	1.0	1.0	1.0	1.0	0.0	0.0	1.0	4.0	1.0	0.0	2.0	0.0	3.0	0.0	2.0	1.0	4.0	1.0	1.0	0.0	1.0	1.0	2.0	2.0	0.0	1.0	1.0	2.0	2.0	1.0	0.0	1.0	0.0	0.0	2.0	1.0	1.0	1.0	1.0	0.0	0.0	5.0	2.0	2.0	0.0	1.0	1.0	0.0	0.0	1.0	4.0	0.0	1.0	1.0	1.0	0.0	0.0	0.0	0.0	0.0	0.0	2.0	2.0	0.0	0.0	3.0	1.0	2.0	3.0	0.0	2.0	0.0	1.0	0.0	2.0	2.0	4.0	0.0	0.0	1.0	1.0	2.0	1.0	1.0	4.0	0.0	3.0	1.0	7.0	2.0	4.0	1.0	1.0	0.0	0.0	2.0	3.0	2.0	0.0	1.0	8.0	2.0	2.0	0.0	0.0	1.0	2.0	2.0	4.0	2.0	4.0	2.0	0.0	2.0	5.0	3.0	1.0	5.0	1.0	1.0	2.0	1.0	0.0	0.0	0.0	0.0	0.0	0.0	0.0	0.0	0.0	0.0	0.0	0.0	0.0	0.0	0.0	0.0	0.0	0.0	0.0	0.0	1.0	0.0	0.0	0.0	0.0	0.0	0.0	0.0	0.0	0.0	0.0	0.0	0.0	0.0	0.0	0.0	0.0	0.0	0.0	0.0	0.0	0.0	0.0	0.0	0.0	0.0	0.0	0.0	0.0	0.0	0.0	0.0	0.0	0.0	0.0	0.0	1.0	0.0	0.0	0.0	0.0	0.0	0.0	0.0	2.0	0.0	0.0	2.0	0.0	0.0	0.0	0.0	0.0	0.0	0.0	0.0	0.0	0.0	0.0	0.0	0.0	0.0	0.0	0.0	0.0	0.0	0.0	0.0	0.0	0.0	0.0	0.0	0.0	0.0	0.0	0.0	0.0	0.0	0.0	0.0	0.0	0.0	0.0	0.0	0.0	0.0	0.0	0.0	0.0	0.0	0.0	0.0	0.0	0.0	0.0	0.0	0.0	1.0	0.0	0.0	0.0	0.0	0.0	0.0	0.0	0.0	0.0	0.0	0.0	0.0	0.0	0.0	0.0	0.0	0.0	2.0	0.0	0.0	0.0	0.0	0.0	0.0	0.0	0.0	0.0	0.0	0.0	0.0	0.0	0.0	0.0	0.0	0.0	0.0	0.0	0.0	0.0	0.0	0.0	0.0	0.0	0.0	0.0	0.0	1.0	1.0	0.0	0.0	0.0	0.0	0.0	0.0	0.0	0.0	0.0	0.0	0.0	0.0	0.0	0.0	0.0	0.0	0.0	0.0	0.0	0.0	0.0	0.0	0.0	0.0	0.0	0.0	0.0	0.0	0.0	0.0	0.0	0.0	0.0	0.0	0.0	0.0	0.0	0.0	0.0	0.0	0.0	0.0	0.0	0.0	0.0	0.0	0.0	0.0	0.0	0.0	0.0	0.0	0.0	1.036	0.0	0.0	0.0	0.0	0.0	2.072	7.0	8.0	3.005	8.0	12.0	15.0	3.0	10.0	9.0	6.0	6.0	7.0	0.0	0.0	0.0	0.0	0.0	0.0	0.0	0.0	0.0	0.0	0.0	0.0	0.0	0.0	0.0	0.0	0.0	0.0	0.0	0.0	0.0	0.0	0.0	0.0	0.0	0.0	0.0	0.0	0.0	0.0	0.0	0.0	1.0	0.0	0.0	0.0	0.0	0.0	0.0	0.0	0.0	0.0	0.0	0.0	0.0	0.0	0.0	0.0	0.0	0.0	0.0	0.0	0.0	0.0	0.0	0.0	0.0	0.0	0.0	0.0	0.0	0.0	0.0	0.0	0.0	0.0	0.0	0.0	0.0	0.0	0.0	0.0	0.0	0.0	0.0	0.0	0.0	0.0	0.0	0.0	0.0	1.0	2.0	1.0	2.0	2.0	1.0	2.0	3.0	2.0	3.0	1.0	0.0	0.0	0.0	0.0	0.0	0.0	0.0	0.0	2.0	1.0	3.0	1.0	0.0	0.0	1.0	1.0	2.0	2.0	0.0	3.0	0.0	0.0	1.0	5.0	0.0	5.0	2.0	1.0	1.0	2.0	1.0	1.0	0.0	0.0	1.0	1.0	0.0	0.0	0.0	0.0	0.0	0.0	1.0	0.0	0.0	0.0	0.0	0.0	0.0	0.0	0.0	0.0	1.0	1.0	0.0	0.0	0.0	0.0	0.0	0.0	0.0	0.0	0.0	0.0	1.0	0.0	1.0	0.0	1.0	0.0	1.0	6.0	0.0	0.0	2.0	0.0	0.0	2.0	2.0	1.0	1.0	1.0	0.0	0.0	0.0	2.0	1.0	0.0	0.0	0.0	1.0	2.0	3.0	0.0	3.0	0.0	2.0	0.0	0.0	1.0	0.0	0.0	0.0	1.0	0.0	0.0	1.0	1.0	0.0	0.0	0.0	0.0	0.0	0.0	0.0	0.0	0.0	0.0	0.0	0.0	0.0	0.0	0.0	0.0	0.0	0.0	0.0	0.0	0.0	0.0	0.0	0.0	0.0	0.0	0.0	0.0	0.0	0.0	0.0	0.0	0.0	0.0	0.0	0.0	0.0	0.0	0.0	0.0	0.0	0.0	0.0	0.0	0.0	0.0	0.0	0.0	0.0	0.0	0.0	1.0	1.0	1.0	1.0	2.0	1.0	0.0	0.0	0.0	3.0	0.0	0.0	2.0	0.0	0.0	1.0	0.0	0.0	0.0	0.0	1.0	0.0	1.0	2.0	0.0	0.0	0.0	0.0	0.0	0.0	0.0	0.0	0.0	0.0	1.0	0.0	0.0	0.0	0.0	0.0	0.0	0.0	0.0	0.0	0.0	0.0	0.0	0.0	0.0	0.0	0.0	0.0	0.0	0.0	0.0	0.0	0.0	0.0	0.0	0.0	0.0	2.006	4.0	3.0	4.0	3.0	0.0	1.0	0.0	0.0	0.0	0.0	0.0	0.0	0.0	0.0	0.0	0.0	0.0	0.0	0.0	0.0	0.0	0.0	0.0	0.0	0.0	0.0	0.0	0.0	0.0	0.0	0.0	0.0	0.0	0.0	0.0	0.0	0.0	0.0	0.0	0.0	0.0	0.0	0.0	0.0	0.0	0.0	0.0	0.0	0.0	0.0	0.0	0.0	0.0	0.0	0.0	0.0	1.0	1.0	0.0	0.0	2.0	0.0	0.0	0.0	0.0	0.0	0.0	0.0	0.0	0.0	0.0	0.0	0.0	0.0	0.0	0.0	0.0	0.0	0.0	0.0	0.0	0.0	0.0	0.0	0.0	0.0	2.0	1.0	2.0	2.0	1.0	0.0	0.0	0.0	1.0	0.0	0.0	0.0	0.0	1.0	0.0	0.0	0.0	0.0	0.0	1.0	0.0	0.0	0.0	0.0	0.0	0.0	1.0	0.0	0.0	0.0	0.0
17874	ENSMUSG00000036960	Clca2	2.0	0.0	2.0	0.0	3.0	1.0	0.0	2.0	0.0	0.0	0.0	0.0	0.0	0.0	0.0	0.0	0.0	0.0	0.0	1.0	0.0	0.0	0.0	0.0	0.0	0.0	0.0	0.0	0.0	0.0	0.0	0.0	0.0	0.0	0.0	0.0	0.0	0.0	0.0	0.0	0.0	0.0	0.0	0.0	0.0	0.0	0.0	0.0	0.0	0.0	0.0	0.0	0.0	0.0	0.0	0.0	0.0	0.0	3.0	0.0	0.0	0.0	0.0	0.0	2.0	0.0	0.0	0.0	0.0	0.0	0.0	3.0	0.0	0.0	0.0	0.0	0.0	0.0	0.0	0.0	0.0	0.0	0.0	0.0	0.0	0.0	0.0	0.0	1.0	0.0	0.0	0.0	0.0	0.0	0.0	1.0	2.0	0.0	0.0	0.0	0.0	1.0	1.0	0.0	0.0	0.0	1.0	0.0	2.0	0.0	2.0	0.0	0.0	1.0	0.0	0.0	0.0	0.0	0.0	0.0	0.0	1.0	0.0	1.0	2.0	0.0	0.0	0.0	0.0	0.0	0.0	2.0	1.0	0.0	0.0	0.0	0.0	0.0	0.0	0.0	0.0	0.0	0.0	0.0	0.0	0.0	0.0	0.0	1.0	0.0	1.0	0.0	1.0	3.0	0.0	0.0	0.0	0.0	0.0	0.0	0.0	0.0	0.0	0.0	0.0	0.0	0.0	0.0	0.0	0.0	0.0	0.0	0.0	0.0	2.0	0.0	0.0	0.0	0.0	0.0	1.0	0.0	0.0	0.0	0.0	0.0	0.0	0.0	0.0	0.0	0.0	0.0	0.0	0.0	0.0	0.0	0.0	0.0	0.0	0.0	0.0	0.0	0.0	0.0	0.0	0.0	0.0	0.0	0.0	0.0	0.0	0.0	0.0	0.0	0.0	0.0	0.0	0.0	0.0	0.0	0.0	0.0	0.0	0.0	0.0	0.0	0.0	0.0	0.0	0.0	0.0	0.0	0.0	0.0	0.0	0.0	0.0	0.0	0.0	0.0	0.0	0.0	0.0	0.0	0.0	0.0	0.0	0.0	0.0	0.0	1.0	0.0	0.0	0.0	0.0	0.0	0.0	0.0	0.0	1.0	0.0	0.0	0.0	0.0	0.0	0.0	0.0	0.0	0.0	0.0	0.0	0.0	0.0	0.0	0.0	0.0	0.0	0.0	0.0	0.0	0.0	2.0	1.0	1.0	0.0	0.0	0.0	0.0	0.0	0.0	0.0	0.0	0.0	0.0	0.0	0.0	0.0	0.0	0.0	0.0	0.0	0.0	0.0	0.0	1.0	0.0	0.0	0.0	0.0	0.0	0.0	0.0	0.0	0.0	0.0	0.0	0.0	0.0	0.0	0.0	0.0	0.0	0.0	0.0	0.0	0.0	0.0	1.0	0.0	0.0	0.0	0.0	0.0	0.0	0.0	0.0	0.0	0.0	0.0	0.0	0.0	0.0	0.0	0.0	0.0	0.0	0.0	0.0	0.0	0.0	0.0	0.0	0.0	0.0	0.0	0.0	0.0	0.0	0.0	0.0	0.0	0.0	0.0	0.0	0.0	5.0	1.0	0.0	0.0	0.0	0.0	0.0	2.0	1.0	2.0	0.0	0.0	0.0	0.0	0.0	0.0	3.0	0.0	0.0	0.0	2.0	0.0	0.0	0.0	0.0	0.0	0.0	0.0	0.0	0.0	0.0	0.0	0.0	0.0	0.0	0.0	1.0	0.0	0.0	0.0	0.0	0.0	0.0	0.0	0.0	0.0	0.0	0.0	0.0	0.0	0.0	0.0	0.0	0.0	0.0	0.0	0.0	0.0	0.0	0.0	0.0	0.0	0.0	0.0	0.0	0.0	0.0	0.0	0.0	0.0	0.0	0.0	0.0	0.0	0.0	0.0	0.0	0.0	0.0	0.0	0.0	0.0	0.0	0.0	0.0	0.0	0.0	0.0	1.0	1.0	0.0	1.0	1.0	0.0	4.0	1.0	0.0	0.0	2.0	0.0	0.0	0.0	0.0	0.0	0.0	0.0	0.0	0.0	0.0	1.0	0.0	0.0	0.0	0.0	0.0	0.0	0.0	0.0	0.0	0.0	0.0	1.0	0.0	0.0	1.0	0.0	0.0	0.0	0.0	0.0	0.0	0.0	1.0	1.0	0.0	0.0	0.0	0.0	2.0	0.0	0.0	2.0	1.0	0.0	0.0	0.0	0.0	0.0	0.0	1.0	4.0	0.0	0.0	0.0	0.0	2.0	0.0	1.0	0.0	0.0	0.0	0.0	0.0	0.0	0.0	0.0	0.0	0.0	0.0	0.0	1.0	0.0	2.0	0.0	0.0	1.0	0.0	0.0	1.0	0.0	0.0	0.0	0.0	0.0	0.0	2.0	1.0	0.0	0.0	0.0	1.0	2.0	0.0	1.0	1.0	1.0	0.0	0.0	0.0	0.0	0.0	0.0	0.0	1.0	0.0	2.0	0.0	1.0	1.0	4.0	2.0	0.0	0.0	0.0	0.0	0.0	0.0	0.0	0.0	0.0	0.0	0.0	0.0	0.0	0.0	0.0	0.0	0.0	1.0	0.0	0.0	0.0	0.0	0.0	0.0	0.0	0.0	0.0	0.0	0.0	0.0	0.0	0.0	0.0	0.0	0.0	0.0	0.0	0.0	0.0	0.0	0.0	0.0	0.0	0.0	0.0	0.0	0.0	0.0	1.0	0.0	0.0	0.0	0.0	0.0	0.0	0.0	0.0	0.0	0.0	0.0	0.0	0.0	0.0	1.0	0.0	0.0	0.0	0.0	0.0	0.0	1.0	1.0	0.0	1.0	0.0	0.0	0.0	1.0	0.0	0.0	0.0	0.0	0.0	2.0	1.0	0.0	3.0	0.0	1.0	0.0	0.0	0.0	0.0	0.0	0.0	0.0	0.0	0.0	0.0	0.0	0.0	0.0	0.0	0.0	0.0	0.0	0.0	0.0	0.0	0.0	0.0	2.0	0.0	3.0	1.0	1.0	0.0	0.0	0.0	0.0	0.0	0.0	0.0	0.0	0.0	0.0	1.0	0.0	0.0	0.0	0.0	0.0	1.0	0.0	0.0	0.0	0.0	0.0	0.0	0.0	0.0	0.0	0.0	0.0	0.0	0.0	0.0	0.0	0.0	0.0	0.0	0.0	0.0	0.0	0.0	0.0	0.0	0.0	0.0	1.0	0.0	0.0	1.0	0.0	0.0	0.0	0.0	0.0	0.0	0.0	0.0	0.0	0.0	0.0	0.0	0.0	0.0	0.0	0.0	0.0	0.0	0.0	0.0	0.0	0.0	0.0	0.0	0.0	0.0	0.0	0.0	0.0	0.0	0.0	0.0	0.0	0.0	1.0	0.0	1.0	0.0	0.0	0.0	0.0	0.0	0.0	0.0	1.0	0.0	1.0	0.0	0.0	0.0	0.0	0.0	0.0	0.0	0.0	0.0	0.0	0.0	0.0	0.0	0.0	0.0	0.0	0.0	0.0	0.0
17875	ENSMUSG00000001755	Coasy	5128.32	5282.8	5425.65	5621.25	5620.07	4911.37	4940.87	5639.35	5103.47	700.646	10612.3	737.081	4664.54	4199.93	5013.19	3841.34	5041.33	4982.7	5125.81	4290.2	3866.18	4179.88	4671.03	6303.09	5217.74	5572.99	4286.13	5176.08	4538.9	4539.91	5268.9	5048.79	4641.2	4149.51	4936.29	4542.89	3849.98	4270.21	5260.74	245.0	5315.0	4036.8	3991.54	4222.41	6796.73	5340.97	5418.21	3940.07	4107.74	5480.11	5759.91	5446.2	4799.56	6648.11	6716.24	3883.41	4724.36	1713.01	6651.73	5316.56	4282.82	3989.13	4224.79	5448.19	4637.74	4459.4	4744.39	5170.61	4306.51	5056.57	4837.03	5255.79	3281.16	4492.58	4356.68	5627.08	3936.77	5268.13	3663.8	4528.87	6261.13	4577.4	4880.46	5205.75	4843.47	4873.78	4701.4	3063.61	5786.16	2621.28	3940.97	3913.72	4793.85	4087.0	2843.19	4268.35	4069.61	3394.0	4270.0	4388.06	4448.63	3430.0	3808.35	3921.19	3620.0	3648.0	5002.38	4196.0	5038.0	4239.19	4777.0	2836.53	4093.01	4053.59	3895.18	4441.25	4609.97	4573.67	4214.01	3760.0	4678.39	4795.0	3831.07	3507.07	4525.0	3704.15	4562.94	3240.42	3157.0	4840.47	4087.0	3863.05	3683.62	3751.31	3111.03	3016.34	4903.09	3095.0	1714.01	1844.1	3837.64	2737.51	2545.06	3061.0	2432.18	2788.11	2831.68	4473.1	3060.14	3300.41	3548.15	2591.62	3199.64	3634.39	3190.55	2596.59	4159.51	3188.99	3050.7	2768.24	2245.52	2879.86	4099.0	2030.26	2195.02	3856.06	1917.62	1938.85	1948.03	2597.12	2485.25	2720.13	2462.1	2450.61	3069.27	3762.43	3114.71	3401.34	3686.75	2742.24	3315.32	2638.64	2923.0	3241.0	1236.0	3125.0	2595.0	3548.0	3852.0	2851.0	3349.0	2837.0	2789.0	2670.0	2424.0	2754.0	3262.0	3160.0	2611.0	2907.0	4229.0	2251.0	2741.0	3056.0	4347.0	2590.0	5817.0	6250.0	11549.0	4345.0	7640.0	8300.0	6787.0	11106.0	5468.0	11197.0	6342.0	6542.0	7001.0	9986.0	6505.0	6383.0	7790.0	5775.0	1042.0	1278.0	899.0	1063.0	1609.0	1864.0	1714.0	1307.0	1748.0	1395.0	1849.0	1187.0	2153.0	1658.0	1576.0	1957.0	1776.0	1649.0	1410.0	6505.24	4090.05	3953.8	5126.0	4476.27	6483.65	4363.11	8142.95	4400.95	4209.14	5744.39	6069.04	5712.05	7230.14	5188.0	4600.21	5377.11	1678.83	1521.4	1547.27	1804.2	1445.61	1585.66	1470.32	1861.02	1540.74	1373.01	1890.62	1696.45	1518.7	1212.05	1113.21	1557.65	1435.45	600.0	529.0	638.0	668.0	777.0	719.001	688.0	483.0	546.0	497.001	693.0	718.999	600.0	572.001	617.0	589.0	814.0	666.999	719.0	622.0	523.0	510.0	532.999	617.999	708.0	632.0	662.0	489.0	670.0	717.0	510.001	669.0	1376.0	851.0	872.0	973.0	1717.0	1054.0	1724.0	1146.0	1076.0	1028.0	1115.0	956.0	1144.62	1024.77	1405.16	1082.16	1079.5	920.547	1175.01	797.765	781.008	1556.45	1292.61	1659.53	1440.87	948.38	1301.63	1153.65	945.16	1286.92	1001.38	1312.89	1117.58	1132.06	1145.03	1240.53	1231.0	1248.0	1449.0	1426.0	1425.0	1224.0	1466.0	1266.0	1659.0	1762.0	1169.0	1384.0	1312.0	2774.0	1211.0	1596.0	1192.0	1126.0	4276.0	4518.0	5285.0	5252.0	4621.0	2518.0	3272.0	4654.0	5779.0	4288.0	4214.0	4463.0	5549.15	5468.83	4331.82	4319.75	4710.88	4767.92	4390.76	4706.72	5022.8	4184.41	4247.3	5880.28	4036.17	3817.37	3944.07	5589.79	6587.26	3832.78	5022.9	6135.38	5203.85	3906.78	4201.14	5291.34	3865.01	4033.63	4411.3	3854.98	5328.16	4193.68	4225.3	4255.63	5892.86	6386.25	4767.34	3118.42	4443.13	4464.42	3542.86	3216.05	4494.42	4026.23	3651.42	3645.14	5426.86	4122.05	3579.84	4014.91	762.0	1178.0	1036.0	947.0	933.0	1219.0	1382.0	958.0	931.0	1344.0	562.0	1069.0	945.0	1060.0	969.0	1336.0	854.0	991.0	982.0	1071.0	957.0	611.0	997.0	924.0	557.0	421.999	425.001	570.0	416.999	588.0	2096.44	465.0	4525.22	3965.02	4443.62	3611.71	4672.43	4794.52	4405.16	4655.84	4282.36	4474.21	4401.66	4237.79	3536.5	3388.21	2152.03	2387.07	2824.05	3856.24	3062.35	3380.76	2363.14	3311.14	4708.29	2417.01	3813.48	3868.19	5769.99	3473.47	4680.53	4266.03	3711.92	2843.16	1947.0	4496.62	2090.0	3179.06	3283.8	5078.06	2886.03	4202.85	3844.37	5426.38	5360.08	4186.48	12299.2	13230.2	12582.7	7639.38	12390.8	9996.74	6509.02	10122.7	6895.33	10322.8	12303.5	9252.29	10672.9	7542.06	12894.0	12216.6	11283.7	8785.84	14392.4	15591.8	9693.62	11150.4	8330.85	9537.01	1896.1	2134.98	3724.58	2793.31	2806.13	2250.01	4667.91	5787.53	1731.8	2573.05	2211.89	2079.9	2424.01	2403.0	2732.42	2290.34	2218.29	2870.0	2619.8	2756.2	2240.86	2620.0	3500.91	2152.97	2497.76	3098.79	2534.04	3870.01	2828.0	2148.0	4564.42	3482.45	4593.0	4558.0	3483.5	4654.0	4221.12	4227.03	7272.1	4471.0	4138.19	5806.0	3753.0	5284.01	4422.91	4768.0	4905.04	6942.0	2859.1	6675.53	5911.38	5422.0	3702.0	4490.3	4159.0	1808.58	4372.83	3503.17	3375.04	2970.96	3358.13	3202.26	3353.69	2884.71	3849.07	1878.18	4369.33	3276.96	3569.59	2801.11	2923.6	2601.0	4219.78	3859.73	3859.79	3024.4	3325.96	3936.07	2157.63	3776.63	3044.0	4546.0	4861.0	3789.0	5161.0	2858.0	2968.0	4888.0	3537.0	4320.0	2996.0	4114.0	4362.0	4770.0	4593.0	2703.0	4214.0	3193.0	3332.0	6984.0	4725.0	4171.0	4534.0	5727.0	828.0	1680.0	1496.0	923.0	1354.0	817.0	777.0	802.999	1478.0	746.0	1102.0	1209.0	5197.0	5051.0	5359.0	5660.0	4284.0	4736.0	4012.0	5410.0	4336.0	5025.0	3898.0	0.0	4921.0	4786.0	3663.0	5584.0	4999.0	5755.0	5530.0	4602.0	5076.0	6548.0	3599.0	6593.0	921.999	2031.0	2158.0	2527.0	1907.0	2288.0	1833.0	1717.0	1951.0	2137.0	2692.0	1632.0	448.0	1160.0	1112.0	2881.0	1480.0	664.001	1113.0	744.0	1390.0	1147.0	1149.0	4092.91	5603.15	3829.87	3829.13	4645.48	3461.66	6730.0	6050.0	6098.0	5256.0	5614.0	5493.0	6797.0	6154.0	7427.0	5579.0	6075.0	6517.0	4811.0	6686.0	4575.0	6049.0	5521.0	7343.0	5079.0	5715.0	6593.0	9663.0	10215.0	9772.0	4449.0	4503.0	2966.0	4819.0	7449.0	5684.0	6944.0	4751.0	6410.0	6368.0	9044.0	5278.0	2452.0	2511.0	3472.0	2443.0	2751.0	2339.0	3028.0	3470.0	2527.0	1941.0	3539.0	2132.0	6364.74	3546.8	3786.35	5913.3	4809.72	3716.14	4618.44	4389.95	5075.41	6845.13	4908.13	3988.68	3868.45	5664.13	5019.61	6515.32	3979.41	3714.06	1848.98	1387.86	2374.0	2594.63	1574.0	1284.01	1629.18	1591.94	1342.86	1703.23	1637.54	1399.0	1388.39	1657.53	1905.0	1710.24	1486.71	1218.0	682.0	1140.0	1177.0	1637.0	1183.0	1193.0	1049.0	1105.0	1076.0	1201.0	802.0	1065.0	809.001	1479.0	909.0	902.001	938.999	1002.0	943.0	1034.0	867.0	822.0	1080.0	1598.0	840.0	958.0	1057.0	1011.0	1182.0
17876	ENSMUSG00000015804	Med28	809.037	800.227	664.873	750.348	830.978	704.585	699.985	870.524	789.059	71.0	1372.33	106.842	626.197	699.33	534.27	526.072	697.38	691.026	544.5	625.162	561.593	602.0	520.068	564.084	501.377	721.999	625.377	594.001	471.093	669.1	618.244	584.719	493.44	559.095	495.818	465.0	536.06	551.148	745.136	18.0	450.701	465.028	569.0	587.0	735.439	652.73	673.361	530.002	601.494	638.156	614.702	824.789	496.005	918.266	662.084	465.093	672.61	877.003	904.767	610.999	524.711	461.207	622.272	701.637	435.0	491.913	492.083	649.125	679.807	735.158	526.0	686.218	347.001	488.574	659.303	801.572	562.14	542.149	412.001	587.003	653.079	588.005	574.235	520.247	460.001	532.207	784.158	456.193	806.67	474.657	806.003	634.0	525.999	651.001	472.333	854.181	570.999	661.0	957.0	507.0	559.0	508.0	703.0	726.5	849.0	585.0	708.915	513.0	615.0	524.001	719.0	358.605	591.0	651.042	666.999	605.107	669.999	625.0	581.0	796.999	599.999	731.0	575.0	997.011	805.0	684.023	573.002	505.001	624.0	705.0	719.001	756.999	624.0	665.0	434.639	453.0	600.158	473.0	422.999	607.084	671.0	397.804	316.007	356.001	384.0	296.003	387.0	546.765	294.995	601.014	396.001	476.0	451.648	359.007	425.054	504.445	450.039	402.406	317.0	368.765	330.0	301.002	399.999	351.874	289.0	390.004	292.01	279.557	359.057	391.074	501.205	423.004	442.002	481.018	758.8	504.0	507.311	459.136	602.002	544.138	649.943	427.0	451.0	470.0	175.001	373.0	301.0	426.0	541.0	429.999	322.0	419.0	244.999	453.999	313.0	315.999	315.0	463.999	357.0	492.001	634.0	308.0	376.001	519.0	445.0	341.001	187.0	246.0	160.0	214.0	267.0	252.0	250.0	230.0	389.0	162.0	171.0	236.0	290.0	210.0	271.0	357.0	407.0	230.0	189.0	234.0	188.0	202.0	199.0	258.0	274.0	171.001	400.999	164.0	367.0	168.0	309.0	286.0	285.0	317.999	307.0	276.0	217.001	983.149	534.917	569.0	676.0	832.425	940.0	779.001	1085.0	624.97	686.357	710.001	767.0	847.999	883.683	713.0	484.056	819.999	194.0	195.0	211.001	200.0	184.0	193.999	219.004	210.0	177.851	191.332	250.0	207.999	217.0	226.001	176.0	223.043	212.033	123.0	120.0	211.0	141.0	148.001	175.001	102.0	120.0	152.001	106.001	99.0	102.0	111.0	104.999	144.0	104.001	129.0	152.0	130.0	101.0	122.0	133.0	109.999	135.001	143.001	150.001	112.001	95.0	141.0	153.001	135.0	114.999	181.999	112.001	232.0	161.001	192.999	216.0	227.0	161.0	189.0	139.0	170.0	111.0	129.145	138.001	214.063	113.502	148.367	130.0	168.586	115.317	97.0	187.004	185.0	235.952	225.892	111.008	209.0	170.728	93.269	180.022	146.0	164.104	124.545	151.049	189.79	154.505	207.0	135.0	206.0	229.0	172.999	199.001	227.0	176.0	178.999	229.0	175.0	143.001	159.001	383.001	167.999	206.0	134.999	156.0	1001.0	829.999	1020.0	1108.0	1159.0	727.999	703.0	1076.0	1421.0	998.999	938.0	824.001	442.967	504.002	668.303	494.047	498.004	595.093	480.254	515.487	457.024	467.099	1011.82	695.289	382.662	462.707	540.282	588.208	675.346	372.031	647.526	795.209	536.237	423.674	441.381	502.097	380.251	381.018	510.39	466.059	480.421	486.077	588.57	451.06	536.666	799.136	479.82	342.288	481.198	400.186	373.192	386.074	499.034	401.032	465.058	363.0	538.045	486.002	445.629	469.158	248.0	301.0	265.0	252.0	318.0	399.0	329.0	215.0	232.0	362.0	191.0	234.0	186.0	236.0	280.0	490.0	193.0	269.0	208.0	175.0	244.0	127.0	246.0	271.0	47.001	52.0	27.0	31.0	33.0	28.001	138.0	41.0	647.659	609.332	639.03	641.001	792.392	719.0	704.026	680.844	613.844	707.177	516.003	557.35	561.464	304.0	231.0	349.999	361.0	429.0	384.0	393.999	409.024	460.0	973.704	356.003	515.405	453.31	763.554	541.0	585.623	744.296	569.0	467.001	349.0	653.091	417.001	406.999	387.0	739.26	408.346	802.045	462.0	772.117	756.389	697.727	2360.21	1731.0	1963.83	1310.0	2019.75	1642.1	1079.08	1715.13	1240.09	1592.97	2240.0	1555.06	1447.0	1432.0	1795.85	1857.01	1955.02	1322.0	2199.01	2271.66	1329.0	1757.65	1497.0	1087.08	292.0	612.0	406.0	335.0	387.081	768.193	648.029	798.14	373.0	495.001	472.0	313.025	289.069	535.201	476.3	373.046	370.999	545.0	400.08	461.98	584.001	546.003	595.435	369.042	478.07	528.053	372.001	659.0	414.0	269.0	911.0	488.0	756.0	805.0	591.0	863.0	835.001	794.0	862.999	693.001	802.017	984.001	673.0	920.001	720.107	679.0	740.01	1062.0	490.0	963.0	779.0	715.0	732.0	803.0	564.999	411.008	679.136	807.164	789.999	383.16	572.839	683.0	472.0	816.783	433.0	381.008	539.408	518.0	852.0	479.003	330.0	594.999	1001.8	625.891	535.051	570.832	627.02	668.618	471.005	572.909	539.001	753.0	733.0	414.0	597.0	427.0	360.0	646.999	482.0	510.0	373.001	397.999	683.001	710.001	689.999	379.999	431.0	419.001	582.0	839.0	496.0	577.999	631.0	661.999	134.0	222.0	245.001	197.999	240.001	116.0	128.0	128.0	262.001	248.0	240.999	165.999	796.0	773.0	662.013	801.0	728.0	711.444	739.0	755.0	749.001	757.477	884.017	0.0	714.017	765.0	570.001	739.0	616.0	1216.0	775.0	903.0	856.0	1038.0	704.999	859.0	571.999	581.0	424.001	265.999	402.0	511.0	256.0	512.0	378.999	606.001	354.999	480.0	329.0	338.001	254.999	841.0	307.0	228.0	448.0	342.0	201.0	281.001	310.001	586.001	953.262	570.001	759.917	721.0	766.35	587.0	497.999	723.999	899.999	533.0	743.001	556.0	464.0	930.0	563.001	543.0	705.999	322.0	710.0	325.999	599.001	549.0	935.0	198.0	392.0	165.0	42.0	299.0	43.0	176.0	177.0	145.0	324.0	204.0	245.0	201.0	319.0	65.0	275.0	60.0	186.0	525.001	381.0	663.999	400.0	397.0	427.0	545.0	696.0	504.0	357.0	591.0	376.001	870.05	454.0	575.823	666.098	553.146	668.999	806.001	642.0	462.118	650.935	834.162	468.073	569.202	644.641	672.0	803.429	720.999	547.418	205.062	189.0	208.0	254.01	217.999	183.0	220.373	192.001	226.0	216.001	198.001	164.0	142.0	216.001	215.015	199.0	200.999	235.0	105.001	222.0	200.0	185.001	166.0	196.0	257.0	194.0	253.001	183.999	252.0	231.0	280.001	213.0	179.999	197.0	263.001	194.001	258.0	210.0	156.0	219.0	245.0	261.0	170.001	229.0	190.0	204.0	265.0
17877	ENSMUSG00000093163	Gm22994	0.0	0.0	0.0	0.0	0.0	0.0	0.0	0.0	0.0	0.0	0.0	0.0	0.0	0.0	0.0	0.0	0.0	0.0	0.0	0.0	0.0	0.0	0.0	0.0	0.0	0.0	0.0	0.0	0.0	0.0	0.0	0.0	0.0	0.0	0.0	0.0	0.0	0.0	0.0	0.0	0.0	0.0	0.0	0.0	0.0	0.0	0.0	0.0	0.0	0.0	0.0	0.0	0.0	0.0	0.0	0.0	0.0	0.0	0.0	0.0	0.0	0.0	0.0	0.0	0.0	0.0	0.0	0.0	0.0	0.0	0.0	0.0	0.0	0.0	0.0	0.0	0.0	0.0	0.0	0.0	0.0	0.0	0.0	0.0	0.0	0.0	0.0	0.0	0.0	0.0	0.0	0.0	0.0	0.0	0.0	0.0	0.0	0.0	0.0	0.0	0.0	0.0	0.0	0.0	0.0	0.0	0.0	0.0	0.0	0.0	0.0	0.0	0.0	0.0	0.0	0.0	0.0	0.0	0.0	0.0	0.0	0.0	0.0	0.0	0.0	0.0	0.0	0.0	0.0	0.0	0.0	0.0	0.0	0.0	0.0	0.0	0.0	0.0	0.0	0.0	0.0	0.0	0.0	0.0	0.0	0.0	0.0	0.0	0.0	0.0	0.0	0.0	0.0	0.0	0.0	0.0	0.0	0.0	0.0	0.0	0.0	0.0	0.0	0.0	0.0	0.0	0.0	0.0	0.0	0.0	0.0	0.0	0.0	0.0	0.0	0.0	0.0	0.0	0.0	0.0	0.0	0.0	0.0	0.0	0.0	0.0	0.0	0.0	0.0	0.0	0.0	0.0	0.0	0.0	0.0	0.0	0.0	0.0	0.0	0.0	0.0	0.0	0.0	0.0	0.0	0.0	0.0	0.0	0.0	0.0	0.0	0.0	0.0	0.0	0.0	0.0	0.0	0.0	0.0	0.0	0.0	0.0	0.0	0.0	0.0	0.0	0.0	0.0	0.0	0.0	0.0	0.0	0.0	0.0	0.0	0.0	0.0	0.0	0.0	0.0	0.0	0.0	0.0	0.0	0.0	0.0	0.0	0.0	0.0	0.0	0.0	0.0	0.0	0.0	0.0	0.0	0.0	0.0	0.0	0.0	0.0	0.0	0.0	0.0	0.0	0.0	0.0	0.0	0.0	0.0	0.0	0.0	0.0	0.0	0.0	0.0	0.0	0.0	0.0	0.0	0.0	0.0	0.0	0.0	0.0	0.0	0.0	0.0	0.0	0.0	0.0	0.0	0.0	0.0	0.0	0.0	0.0	0.0	0.0	0.0	0.0	0.0	0.0	0.0	0.0	0.0	0.0	0.0	0.0	0.0	0.0	0.0	0.0	0.0	0.0	0.0	0.0	0.0	0.0	0.0	0.0	0.0	0.0	0.0	0.0	0.0	0.0	0.0	0.0	0.0	0.0	0.0	0.0	0.0	0.0	0.0	0.0	0.0	0.0	0.0	0.0	0.0	0.0	0.0	0.0	0.0	0.0	0.0	0.0	0.0	0.0	0.0	0.0	0.0	0.0	0.0	0.0	0.0	0.0	0.0	0.0	0.0	0.0	0.0	0.0	0.0	0.0	0.0	0.0	0.0	0.0	0.0	0.0	0.0	0.0	0.0	0.0	0.0	0.0	0.0	0.0	0.0	0.0	0.0	0.0	0.0	0.0	0.0	0.0	0.0	0.0	0.0	0.0	0.0	0.0	0.0	0.0	0.0	0.0	0.0	0.0	0.0	0.0	0.0	0.0	0.0	0.0	0.0	0.0	0.0	0.0	0.0	0.0	0.0	0.0	0.0	0.0	0.0	0.0	0.0	0.0	0.0	0.0	0.0	0.0	0.0	0.0	0.0	0.0	0.0	0.0	0.0	0.0	0.0	0.0	0.0	0.0	0.0	0.0	0.0	0.0	0.0	0.0	0.0	0.0	0.0	0.0	0.0	0.0	0.0	0.0	0.0	0.0	0.0	0.0	0.0	0.0	0.0	0.0	0.0	0.0	0.0	0.0	0.0	0.0	0.0	0.0	0.0	0.0	0.0	0.0	0.0	0.0	0.0	0.0	0.0	0.0	0.0	0.0	0.0	0.0	0.0	0.0	0.0	0.0	0.0	0.0	0.0	0.0	0.0	0.0	0.0	0.0	0.0	0.0	0.0	0.0	0.0	0.0	0.0	0.0	0.0	0.0	0.0	0.0	0.0	0.0	0.0	0.0	0.0	0.0	0.0	0.0	0.0	0.0	0.0	0.0	0.0	0.0	0.0	0.0	0.0	0.0	0.0	0.0	0.0	0.0	0.0	0.0	0.0	0.0	0.0	0.0	0.0	0.0	0.0	0.0	0.0	0.0	0.0	0.0	0.0	0.0	0.0	0.0	0.0	0.0	0.0	0.0	0.0	0.0	0.0	0.0	0.0	0.0	0.0	0.0	0.0	0.0	0.0	0.0	0.0	0.0	0.0	0.0	0.0	0.0	0.0	0.0	0.0	0.0	0.0	0.0	0.0	0.0	0.0	0.0	0.0	0.0	0.0	0.0	0.0	0.0	0.0	0.0	0.0	0.0	0.0	0.0	0.0	0.0	0.0	0.0	0.0	0.0	0.0	0.0	0.0	0.0	0.0	0.0	0.0	0.0	0.0	0.0	0.0	0.0	0.0	0.0	0.0	0.0	0.0	0.0	0.0	0.0	0.0	0.0	0.0	0.0	0.0	0.0	0.0	0.0	0.0	0.0	0.0	0.0	0.0	0.0	0.0	0.0	0.0	0.0	0.0	0.0	0.0	0.0	0.0	0.0	0.0	0.0	0.0	0.0	0.0	0.0	0.0	0.0	0.0	0.0	0.0	0.0	0.0	0.0	0.0	0.0	0.0	0.0	0.0	0.0	0.0	0.0	0.0	0.0	0.0	0.0	0.0	0.0	0.0	0.0	0.0	0.0	0.0	0.0	0.0	0.0	0.0	0.0	0.0	0.0	0.0	0.0	0.0	0.0	0.0	0.0	0.0	0.0	0.0	0.0	0.0	0.0	0.0	0.0	0.0	0.0	0.0	0.0	0.0	0.0	0.0	0.0	0.0	0.0	0.0	0.0	0.0	0.0	0.0	0.0	0.0	0.0	0.0	0.0	0.0	0.0	0.0	0.0	0.0	0.0	0.0	0.0	0.0	0.0	0.0	0.0	0.0	0.0	0.0	0.0	0.0	0.0	0.0	0.0	0.0	0.0	0.0	0.0	0.0	0.0	0.0	0.0	0.0	0.0	0.0	0.0	0.0	0.0	0.0	0.0	0.0	0.0	0.0	0.0	0.0	0.0	0.0	0.0	0.0	0.0	0.0	0.0	0.0	0.0	0.0	0.0	0.0	0.0	0.0	0.0	0.0	0.0	0.0	0.0	0.0	0.0	0.0	0.0	0.0	0.0	0.0	0.0	0.0	0.0	0.0	0.0	0.0	0.0	0.0	0.0	0.0	0.0	0.0	0.0	0.0	0.0	0.0	0.0	0.0	0.0	0.0	0.0	0.0	0.0	0.0	0.0
17878	ENSMUST00000166849		0.0	0.0	0.0	0.0	0.0	0.0	0.0	0.0	0.0	0.0	0.0	0.0	14.574	0.0	0.0	0.0	0.0	34.474	7.148	0.0	11.51	40.986	22.671	18.963	16.149	0.0	0.0	0.0	12.612	18.382	23.379	0.0	0.0	0.0	0.0	0.0	0.0	0.0	14.945	0.0	0.0	0.0	0.0	0.0	0.0	0.0	13.673	28.154	24.297	0.0	20.717	0.0	0.0	0.0	0.0	9.66	14.91	0.0	0.0	30.544	7.749	0.0	26.139	10.671	0.0	0.0	29.199	20.809	27.467	0.0	6.126	0.0	0.0	22.621	0.0	17.98	13.036	0.0	13.864	5.987	0.0	15.451	0.0	0.0	11.62	0.0	10.373	0.0	0.0	0.0	0.0	34.878	0.0	0.0	13.048	0.0	0.0	0.0	0.0	18.747	9.946	30.976	30.308	0.0	0.0	13.802	0.0	20.722	0.0	0.0	0.0	21.289	0.0	0.0	0.0	0.0	0.0	0.0	13.043	27.535	0.0	0.0	0.0	0.0	0.0	0.0	0.0	0.0	21.517	0.0	0.0	0.0	17.347	44.534	0.0	8.886	0.0	14.03	0.0	0.0	0.0	0.0	0.0	23.306	16.918	15.431	17.326	0.0	26.203	5.111	0.0	0.0	11.013	6.536	33.858	8.179	0.0	22.448	27.41	6.632	16.262	0.0	8.296	17.178	27.916	13.23	20.075	21.155	0.0	8.265	0.0	8.286	0.0	31.554	14.486	9.467	38.753	24.199	13.667	20.889	15.395	10.536	0.0	0.0	6.745	0.0	0.0	0.0	9.014	14.002	0.0	0.0	0.0	0.0	0.0	0.0	0.0	0.0	0.0	0.0	0.0	0.0	0.0	0.0	0.0	9.005	0.0	0.0	0.0	0.0	0.0	0.0	0.0	0.0	0.0	0.0	0.0	0.0	0.0	0.0	0.0	0.0	0.0	0.0	0.0	11.339	0.0	17.105	0.0	7.307	0.0	0.0	0.0	0.0	0.0	12.027	0.0	0.0	0.0	6.41	14.105	0.0	0.0	0.0	6.734	0.0	0.0	0.0	30.12	0.0	0.0	24.477	0.0	0.0	33.405	0.0	0.0	4.288	13.283	0.0	0.0	0.0	0.0	0.0	13.415	0.0	0.0	0.0	13.462	12.664	15.683	13.501	0.0	15.049	0.0	0.0	0.0	0.0	8.834	0.0	0.0	0.0	8.942	0.0	0.0	0.0	0.0	0.0	0.0	5.75	0.0	3.053	0.0	0.0	0.0	0.0	0.0	0.0	0.0	10.911	7.411	7.962	0.0	0.0	0.0	13.02	8.736	0.0	0.0	0.0	0.0	9.659	0.0	0.0	10.003	4.846	0.0	0.0	0.0	0.0	0.0	0.0	0.0	2.386	0.0	0.0	0.0	0.0	0.0	0.0	0.0	0.0	10.746	0.0	0.0	9.227	12.866	0.0	0.0	0.0	0.0	0.0	0.0	0.0	0.0	0.0	0.0	5.042	10.824	0.0	0.0	0.0	19.575	8.532	0.0	0.0	0.0	12.219	30.958	0.0	0.0	0.0	17.861	0.0	0.0	0.0	0.0	57.507	62.84	60.261	38.888	63.948	0.0	0.0	87.626	0.0	0.0	50.105	33.174	0.0	45.47	0.0	42.896	0.0	28.147	32.279	0.0	0.0	27.507	25.036	0.0	0.0	0.0	45.642	0.0	52.082	0.0	38.67	35.063	0.0	0.0	31.605	0.0	32.191	0.0	0.0	28.835	0.0	0.0	41.052	0.0	38.709	33.08	49.064	0.0	33.857	0.0	0.0	30.734	60.655	29.839	0.0	0.0	0.0	0.0	0.0	0.0	0.0	0.0	0.0	0.0	0.0	0.0	0.0	0.0	0.0	0.0	0.0	0.0	0.0	0.0	0.0	0.0	0.0	0.0	0.0	0.0	0.0	0.0	2.154	1.327	0.0	0.0	0.0	0.0	0.0	31.807	0.0	0.0	0.0	30.643	28.213	7.984	0.0	0.0	20.594	0.0	14.876	18.748	0.0	15.803	32.711	23.704	0.0	33.681	0.0	11.796	0.0	17.847	0.0	21.785	0.0	18.176	37.317	0.0	28.822	0.0	9.993	0.0	18.754	21.606	16.269	0.0	40.291	0.0	21.631	0.0	0.0	0.0	0.0	0.0	0.0	0.0	0.0	0.0	0.0	0.0	27.285	0.0	26.05	0.0	0.0	38.876	0.0	0.0	0.0	0.0	0.0	0.0	0.0	0.0	0.0	0.0	0.0	6.227	0.0	0.0	0.0	0.0	0.0	0.0	5.924	0.0	0.0	0.0	30.802	22.021	19.209	0.0	7.62	25.391	0.0	39.956	31.086	27.943	0.0	0.0	12.912	9.337	8.266	23.356	23.182	0.0	0.0	3.718	17.659	0.0	0.0	10.629	14.473	0.0	0.0	22.152	0.0	35.764	0.0	0.0	0.0	0.0	12.25	0.0	0.0	0.0	0.0	0.0	0.0	0.0	12.372	0.0	0.0	0.0	0.0	0.0	0.0	0.0	0.0	0.0	0.0	0.0	0.0	0.0	0.0	0.0	0.0	0.0	0.0	0.0	0.0	0.0	0.0	20.321	0.0	0.0	0.0	6.385	0.0	5.805	0.0	0.0	0.0	5.792	0.0	0.0	4.384	9.481	14.149	23.16	15.327	20.272	0.0	0.0	32.731	0.0	22.638	47.377	16.506	30.492	0.0	0.0	22.786	15.537	0.0	6.475	1.676	7.057	3.923	0.0	5.848	6.748	0.0	0.0	16.662	42.017	23.947	24.698	8.01	0.0	21.464	0.0	9.734	0.0	14.674	26.911	33.659	14.716	0.0	46.956	32.019	47.929	34.538	35.417	0.0	12.156	0.0	0.0	0.0	0.0	7.463	0.0	0.0	0.0	25.898	8.701	0.0	14.745	6.66	8.888	0.0	0.0	9.762	0.0	0.0	0.0	0.0	0.0	15.46	0.0	49.577	0.0	0.0	50.77	0.0	42.206	0.0	24.261	0.0	19.416	40.066	0.0	11.771	0.0	29.174	40.584	28.37	0.0	33.166	0.0	30.707	14.01	12.994	0.0	0.0	0.0	0.0	0.0	0.0	0.0	0.0	0.0	0.0	0.0	0.0	0.0	0.0	0.0	0.0	0.0	0.0	12.413	7.494	0.0	11.546	16.416	0.0	0.0	4.306	4.916	0.0	0.0	2.558	0.0	0.0	0.0	0.0	0.0	0.0	0.0	19.862	0.0	0.0	25.304	0.0	0.0	0.0	5.749	0.0	0.0	0.0	0.0	0.0	0.0	3.426	14.813	0.0	0.0	0.0	0.0	0.0	0.0	0.0	0.0	8.183	0.0	13.238	0.0	36.304	0.0	26.743	17.298	0.0	38.792	7.433	0.0	0.0	3.069	0.0	0.0	10.124	0.0	0.0	6.018	0.0	0.0	5.306	8.012	0.0	0.0	0.0	0.0	0.0	0.0	0.0	0.0	0.0	0.0
17879	ENSMUSG00000029635	Cdk8	1464.21	1553.08	2092.11	1638.97	1770.17	1314.64	1512.97	1659.01	1480.39	225.57	4358.82	214.716	1210.0	1157.0	1274.83	999.007	1367.0	1282.86	1392.5	1021.48	970.798	1164.0	1277.0	1488.97	1392.38	1210.16	1318.19	1310.04	1248.0	1127.7	1366.55	1118.17	1179.74	1197.29	1276.62	1120.11	1049.1	1257.41	1280.0	66.0	1451.64	1061.72	1079.04	936.09	1361.07	1390.35	1531.0	1042.35	1232.01	1572.0	1170.0	1070.2	1359.52	1648.61	1567.09	1043.09	1557.18	848.003	1546.17	1258.63	974.078	1091.0	1124.04	1659.62	1264.0	1191.24	1218.48	1328.97	1073.14	1414.27	1451.03	1216.53	932.008	1485.0	1065.75	1264.9	1056.3	1309.77	1043.56	1136.58	1709.12	1113.53	1189.08	1483.1	1253.64	1227.0	1120.57	1098.0	1325.03	999.524	1094.0	1196.03	1399.0	1244.0	908.839	1104.0	1345.72	1220.46	1420.0	1636.0	1451.14	1038.99	1186.78	1212.0	1120.01	1019.0	1462.97	1369.73	1625.0	1431.0	1230.72	975.579	1184.0	1316.42	1288.01	1158.05	1468.02	1582.0	1228.0	1190.0	1347.0	1562.0	1130.0	1200.0	1227.0	1089.71	1444.66	1159.0	921.999	1539.0	1094.0	1068.11	1059.62	899.0	985.465	978.001	1378.0	685.007	552.051	369.067	1187.11	647.0	652.223	810.01	626.125	656.001	840.122	1183.64	747.024	992.191	1121.25	784.012	787.688	894.255	932.057	601.001	1479.62	782.079	366.0	498.001	487.001	423.0	241.089	659.0	558.4	397.001	512.043	539.999	603.41	634.198	783.848	1009.76	739.931	851.039	1272.41	1435.97	981.693	1078.7	1284.33	873.575	1040.57	866.279	690.999	789.0	295.0	716.0	603.0	916.0	988.0	629.999	720.999	771.001	632.999	642.0	519.0	721.0	871.999	873.001	658.0	690.999	938.0	485.999	786.0	737.0	1076.0	721.0	73.0	111.0	45.0	145.0	92.0	77.0	75.0	31.0	111.0	33.0	38.0	144.0	83.0	49.0	69.0	169.0	196.0	82.0	360.0	357.999	323.001	372.0	560.001	665.0	622.0	467.0	459.999	433.0	659.001	433.0	813.0	598.999	520.0	613.0	676.999	561.0	456.001	1375.3	807.001	851.683	1167.05	1170.0	1624.6	1161.0	2043.25	1000.14	1209.35	1193.0	1453.0	1674.54	1997.15	1395.0	980.009	1385.41	372.999	369.0	361.0	539.107	266.0	398.0	383.999	456.314	356.099	367.999	353.0	438.0	415.728	425.31	280.0	349.981	397.0	678.0	586.999	837.0	637.999	793.0	788.0	916.999	590.0	652.0	738.0	711.0	626.999	664.999	598.999	600.999	620.001	872.0	803.001	724.0	722.0	685.0	623.999	631.0	648.999	780.0	867.0	639.0	662.0	852.0	734.999	699.0	750.999	359.0	216.0	282.0	214.0	358.999	308.0	412.999	319.0	255.0	316.0	267.999	268.999	266.272	300.231	319.944	278.343	278.001	242.0	294.496	193.182	219.591	380.473	341.011	432.949	328.007	305.449	357.687	313.845	244.248	357.322	259.058	321.403	269.895	303.439	306.387	303.091	368.0	311.999	348.001	403.0	341.0	357.0	374.001	341.0	521.0	501.0	348.0	285.001	347.0	720.0	378.0	435.001	348.999	373.0	2218.0	2540.0	2285.0	2631.0	2079.0	1946.0	2042.0	2236.0	2799.0	2055.0	2623.0	2282.0	1099.53	1229.22	969.634	1126.13	1076.87	1036.53	979.997	1160.7	1267.03	1001.18	1026.41	1238.32	1079.2	766.217	892.9	1218.55	1529.16	797.837	1251.15	1499.99	1019.67	751.132	916.025	1114.48	808.339	1060.35	945.921	926.224	1089.64	980.264	992.355	995.394	1182.65	1467.93	1239.44	652.896	937.597	1020.95	833.14	708.186	1006.93	848.247	892.92	758.563	1171.27	906.756	907.343	922.834	135.0	191.0	172.0	213.0	244.0	256.0	228.0	185.0	148.0	279.0	102.0	163.0	135.0	150.0	156.0	345.0	109.0	121.0	149.0	143.0	169.0	123.0	165.0	191.0	234.0	236.0	245.0	251.0	194.0	302.0	612.0	237.0	1240.61	1069.93	1859.54	1102.0	1407.53	1633.6	1334.55	1772.98	1631.26	1285.11	1497.2	1212.98	1135.22	1015.0	987.0	816.001	825.041	1139.0	1045.0	1167.0	764.0	1197.0	1515.97	867.0	1352.07	1098.03	1801.79	1295.0	1354.2	1205.58	1309.06	902.0	776.002	1312.33	726.132	1304.0	1145.59	1336.1	1046.82	1304.03	1530.28	1892.37	1555.11	1254.22	2975.0	2965.84	3097.76	2013.26	3218.07	2135.6	1568.0	3030.82	1836.65	2349.41	3501.17	2127.24	2512.68	2171.85	3072.93	2639.1	2673.05	2046.48	2706.08	3610.39	1839.12	2676.43	2094.18	2118.39	562.0	613.005	801.219	634.042	594.014	572.011	866.22	1495.33	542.135	757.044	718.0	705.0	816.999	842.698	1437.8	834.135	1244.0	854.0	809.185	870.643	1038.12	891.0	1204.0	621.0	970.0	1161.0	1004.0	915.001	894.0	973.0	1244.0	1059.0	1388.0	1468.0	971.0	1182.0	1154.0	1231.0	2033.0	1279.0	1430.1	1858.0	1003.0	1489.31	1466.54	2016.06	1507.0	2069.0	918.998	1639.0	2232.0	2194.93	953.002	1308.0	1313.8	627.0	901.0	732.004	1068.0	508.001	711.008	846.999	808.862	699.197	537.214	672.0	505.527	784.0	856.216	697.019	558.001	671.0	1332.0	860.001	767.001	663.046	572.031	969.002	666.001	599.001	549.0	842.0	565.0	798.0	757.0	631.0	703.0	867.001	741.001	776.999	603.999	819.0	490.999	1010.0	529.0	643.0	792.0	729.001	1052.0	1495.0	1173.0	1197.0	1186.0	1424.0	456.0	821.999	737.001	498.001	648.0	330.0	423.0	335.0	608.999	710.0	553.999	411.0	1563.0	1479.0	1539.0	1447.0	1090.0	1438.0	1108.0	1713.0	1284.0	1455.0	1141.0	0.0	1392.0	1111.0	1022.0	1447.0	1745.0	1594.0	1745.0	1392.0	1506.0	1887.0	1084.0	1647.0	88.0	218.0	223.0	362.0	203.0	263.0	395.001	299.0	291.0	246.0	298.0	229.999	265.0	366.0	303.0	398.999	330.0	725.001	360.0	543.999	301.0	403.999	360.0	964.001	1345.02	952.946	833.096	1262.01	778.25	997.0	956.0	985.0	1221.0	957.999	1051.0	1153.0	903.001	1247.0	1110.0	1111.0	1055.0	838.999	1123.0	778.999	996.999	1000.0	1111.0	97.0	91.0	51.0	6.0	154.0	7.0	117.0	108.0	61.0	143.0	51.0	101.0	58.0	122.0	17.0	93.0	9.0	37.0	535.0	530.0	448.0	550.001	661.0	515.999	394.0	495.0	374.0	400.0	640.999	145.0	1388.0	888.041	972.114	1264.0	1373.34	956.973	1330.02	975.001	936.999	1214.0	1323.75	890.268	966.0	927.476	1086.23	1393.0	996.015	852.439	329.21	344.0	294.999	410.776	316.0	296.999	391.053	382.0	309.999	406.995	350.999	279.001	356.795	360.123	338.0	415.763	368.037	536.0	359.0	504.0	425.0	682.0	584.0	355.0	293.0	330.0	339.0	381.0	189.001	350.999	193.0	472.0	266.0	224.0	274.0	285.0	230.0	255.999	220.0	231.001	230.001	239.0	238.0	271.0	279.0	227.001	253.0
17880	ENSMUSG00000075186	Olfr1058	0.0	0.0	0.0	0.0	0.0	0.0	0.0	0.0	0.0	0.0	0.0	0.0	0.0	0.0	0.0	0.0	0.0	0.0	0.0	0.0	0.0	0.0	0.0	0.0	0.0	0.0	0.0	0.0	0.0	0.0	0.0	0.0	0.0	0.0	0.0	0.0	0.0	0.0	0.0	0.0	0.0	0.0	0.0	0.0	0.0	0.0	0.0	0.0	0.0	0.0	0.0	0.0	0.0	0.0	0.0	0.0	0.0	0.0	0.0	0.0	0.0	0.0	0.0	0.0	0.0	0.0	0.0	0.0	0.0	0.0	0.0	0.0	0.0	0.0	0.0	0.0	0.0	0.0	0.0	0.0	0.0	0.0	0.0	0.0	0.0	0.0	0.0	0.0	0.0	0.0	0.0	0.0	0.0	0.0	0.0	0.0	0.0	0.0	0.0	0.0	0.0	0.0	0.0	0.0	0.0	0.0	0.0	0.0	0.0	0.0	0.0	0.0	0.0	0.0	0.0	0.0	0.0	0.0	0.0	0.0	0.0	0.0	0.0	0.0	0.0	0.0	0.0	0.0	0.0	0.0	0.0	0.0	0.0	0.0	0.0	0.0	0.0	0.0	0.0	0.0	0.0	0.0	0.0	0.0	0.0	0.0	0.0	0.0	0.0	0.0	0.0	0.0	0.0	0.0	0.0	0.0	0.0	0.0	0.0	0.0	0.0	0.0	0.0	0.0	0.0	0.0	0.0	0.0	0.0	0.0	0.0	0.0	0.0	0.0	0.0	0.0	0.0	0.0	0.0	0.0	0.0	0.0	0.0	0.0	0.0	0.0	0.0	0.0	0.0	0.0	0.0	0.0	0.0	0.0	0.0	0.0	0.0	0.0	0.0	0.0	0.0	0.0	0.0	0.0	0.0	0.0	0.0	0.0	0.0	0.0	0.0	0.0	0.0	0.0	0.0	0.0	0.0	0.0	0.0	0.0	0.0	0.0	0.0	0.0	0.0	0.0	0.0	0.0	0.0	0.0	0.0	0.0	0.0	0.0	0.0	0.0	0.0	0.0	0.0	0.0	0.0	0.0	0.0	0.0	0.0	0.0	0.0	0.0	0.0	0.0	0.0	0.0	0.0	0.0	0.0	0.0	0.0	0.0	0.0	0.0	0.0	0.0	0.0	0.0	0.0	0.0	0.0	0.0	0.0	0.0	0.0	0.0	0.0	0.0	0.0	0.0	0.0	0.0	0.0	0.0	0.0	0.0	0.0	0.0	0.0	0.0	0.0	0.0	0.0	0.0	0.0	0.0	0.0	0.0	0.0	0.0	0.0	0.0	0.0	0.0	0.0	0.0	0.0	0.0	0.0	0.0	0.0	0.0	0.0	0.0	0.0	0.0	0.0	0.0	0.0	0.0	0.0	0.0	0.0	0.0	0.0	0.0	0.0	0.0	0.0	0.0	0.0	0.0	0.0	0.0	0.0	0.0	0.0	0.0	0.0	0.0	0.0	0.0	0.0	0.0	0.0	0.0	0.0	0.0	0.0	0.0	0.0	0.0	0.0	0.0	0.0	0.0	0.0	0.0	0.0	0.0	0.0	0.0	0.0	0.0	0.0	0.0	0.0	0.0	0.0	0.0	0.0	0.0	0.0	0.0	0.0	0.0	0.0	0.0	0.0	0.0	0.0	0.0	0.0	0.0	0.0	0.0	0.0	0.0	0.0	0.0	0.0	0.0	0.0	0.0	0.0	0.0	0.0	0.0	0.0	0.0	0.0	0.0	0.0	0.0	0.0	0.0	0.0	0.0	0.0	0.0	0.0	0.0	0.0	0.0	0.0	0.0	0.0	0.0	0.0	0.0	0.0	0.0	0.0	0.0	0.0	0.0	0.0	0.0	0.0	0.0	0.0	0.0	0.0	0.0	0.0	0.0	0.0	0.0	0.0	0.0	0.0	0.0	0.0	0.0	0.0	0.0	0.0	0.0	0.0	0.0	0.0	0.0	0.0	0.0	0.0	0.0	0.0	0.0	0.0	0.0	0.0	0.0	0.0	0.0	0.0	0.0	0.0	0.0	0.0	0.0	0.0	0.0	0.0	0.0	0.0	0.0	0.0	0.0	0.0	0.0	0.0	0.0	0.0	0.0	0.0	0.0	0.0	0.0	0.0	0.0	0.0	0.0	0.0	0.0	0.0	0.0	0.0	0.0	0.0	0.0	0.0	0.0	0.0	0.0	0.0	0.0	0.0	0.0	0.0	0.0	0.0	0.0	0.0	0.0	0.0	0.0	0.0	0.0	0.0	0.0	0.0	0.0	0.0	0.0	0.0	0.0	0.0	0.0	0.0	0.0	0.0	0.0	0.0	0.0	0.0	0.0	0.0	0.0	0.0	0.0	0.0	0.0	0.0	0.0	0.0	0.0	0.0	0.0	0.0	0.0	0.0	0.0	0.0	0.0	0.0	0.0	0.0	0.0	0.0	0.0	0.0	0.0	0.0	0.0	0.0	0.0	0.0	0.0	0.0	0.0	0.0	0.0	0.0	0.0	0.0	0.0	0.0	0.0	0.0	0.0	0.0	0.0	0.0	0.0	0.0	0.0	0.0	0.0	0.0	0.0	0.0	0.0	0.0	0.0	0.0	0.0	0.0	0.0	0.0	0.0	0.0	0.0	0.0	0.0	0.0	0.0	0.0	0.0	0.0	0.0	0.0	0.0	0.0	0.0	0.0	0.0	0.0	0.0	0.0	0.0	0.0	0.0	0.0	0.0	0.0	0.0	0.0	0.0	0.0	0.0	0.0	0.0	0.0	0.0	0.0	0.0	0.0	0.0	0.0	0.0	0.0	0.0	0.0	0.0	0.0	0.0	0.0	0.0	0.0	0.0	0.0	0.0	0.0	0.0	0.0	0.0	0.0	0.0	0.0	0.0	0.0	0.0	0.0	0.0	0.0	0.0	0.0	0.0	0.0	0.0	0.0	0.0	0.0	0.0	0.0	0.0	0.0	0.0	0.0	0.0	0.0	0.0	0.0	0.0	0.0	0.0	0.0	0.0	0.0	0.0	0.0	0.0	0.0	0.0	0.0	0.0	0.0	0.0	0.0	0.0	0.0	0.0	0.0	0.0	0.0	0.0	0.0	0.0	0.0	0.0	0.0	0.0	0.0	0.0	0.0	0.0	0.0	0.0	0.0	0.0	0.0	0.0	0.0	0.0	0.0	0.0	0.0	0.0	0.0	0.0	0.0	0.0	0.0	0.0	0.0	0.0	0.0	0.0	0.0	0.0	0.0	0.0	0.0	0.0	0.0	0.0	0.0	0.0	0.0	0.0	0.0	0.0	0.0	1.0	0.0	0.0	0.0	0.0	0.0	0.0	0.0	0.0	0.0	0.0	0.0	0.0	0.0	0.0	0.0	0.0	0.0	0.0	0.0	0.0	0.0	0.0	0.0	0.0	0.0	0.0	0.0	0.0	0.0	0.0	0.0	0.0	0.0	0.0	0.0	0.0	0.0	0.0	0.0	0.0	0.0	0.0	0.0	0.0	0.0	0.0	0.0	0.0	0.0	0.0	0.0	0.0	0.0	0.0	0.0
17881	ENSMUSG00000065629	Gm24826	12.901	18.923	8.002	9.738	24.96	8.931	9.002	11.951	14.006	1.0	33.608	1.0	0.0	0.0	0.0	0.0	0.0	0.0	0.0	0.0	0.0	0.0	0.0	0.0	0.0	0.0	0.0	0.0	0.0	0.0	0.0	0.0	0.0	0.0	0.0	0.0	0.0	0.0	0.0	0.0	0.0	0.0	0.0	0.0	0.0	0.0	0.0	0.0	0.0	0.0	0.0	0.0	0.0	0.0	0.0	0.0	0.0	0.0	0.0	0.0	0.0	0.0	0.0	0.0	0.0	0.0	0.0	0.0	0.0	0.0	0.0	0.0	0.0	0.0	0.0	0.0	0.0	0.0	0.0	0.0	0.0	0.0	0.0	0.0	0.0	0.0	0.0	0.0	0.0	1.0	2.0	3.0	2.001	0.0	0.0	6.0	6.0	1.0	1.0	4.0	1.0	0.0	4.0	0.0	1.0	1.0	1.0	3.0	1.0	7.002	0.0	1.5	9.002	0.0	1.0	4.001	0.0	2.001	3.001	5.001	4.001	2.0	3.0	0.0	1.0	3.001	2.0	1.0	4.0	1.0	5.001	2.0	1.0	3.0	1.0	3.0	1.0	0.0	0.0	0.0	0.0	0.0	0.0	0.0	0.0	0.0	0.0	0.0	0.0	0.0	0.0	0.0	0.0	0.0	0.0	0.0	0.0	0.0	0.0	0.0	0.0	0.0	0.0	0.0	0.0	0.0	0.0	0.0	0.0	0.0	0.0	0.0	0.0	0.0	0.0	0.0	0.0	0.0	0.0	0.0	0.0	0.0	0.0	0.0	0.0	0.0	0.0	0.0	0.0	0.0	0.0	0.0	0.0	0.0	0.0	0.0	0.0	0.0	0.0	0.0	0.0	0.0	0.0	0.0	0.0	0.0	0.0	0.0	0.0	0.0	0.0	0.0	0.0	0.0	0.0	0.0	0.0	0.0	0.0	0.0	0.0	0.0	0.0	0.0	0.0	0.0	0.0	0.0	0.0	0.0	0.0	0.0	0.0	0.0	0.0	0.0	0.0	0.0	0.0	0.0	0.0	0.0	0.0	0.0	0.0	0.0	0.0	0.0	0.0	0.0	0.0	0.0	0.0	0.0	0.0	0.0	0.0	0.0	0.0	0.0	0.0	0.0	0.0	0.0	0.0	0.0	0.0	0.0	0.0	0.0	0.0	0.0	0.0	0.0	0.0	0.0	0.0	0.0	0.0	0.0	0.0	0.0	0.0	0.0	0.0	0.0	0.0	0.0	0.0	0.0	0.0	0.0	0.0	0.0	0.0	0.0	0.0	0.0	0.0	0.0	0.0	0.0	0.0	0.0	0.0	0.0	0.0	0.0	0.0	0.0	0.0	0.0	0.0	0.0	0.0	0.0	0.0	0.0	0.0	0.0	0.0	0.0	0.0	0.0	0.0	0.0	0.0	0.0	0.0	0.0	0.0	0.0	0.0	0.0	0.0	0.0	0.0	0.0	0.0	0.0	0.0	0.0	0.0	0.0	0.0	0.0	0.0	0.0	0.0	0.0	0.0	0.0	0.0	0.0	0.0	0.0	0.0	0.0	0.0	0.0	0.0	0.0	0.0	0.0	0.0	2.001	0.0	0.0	0.0	1.0	0.0	2.001	0.0	0.0	0.0	0.0	0.0	0.0	0.0	0.0	0.0	0.0	0.0	0.0	0.0	0.0	0.0	0.0	0.0	0.0	0.0	0.0	0.0	0.0	0.0	0.0	0.0	0.0	0.0	0.0	0.0	0.0	0.0	0.0	0.0	0.0	0.0	0.0	0.0	0.0	0.0	0.0	0.0	0.0	0.0	0.0	0.0	0.0	0.0	0.0	0.0	0.0	0.0	0.0	0.0	0.0	2.001	0.0	0.0	0.0	0.0	0.0	0.0	0.0	0.0	0.0	0.0	0.0	1.0	0.0	0.0	0.0	0.0	0.0	1.002	0.0	0.0	0.0	0.0	0.0	0.0	0.0	0.0	0.0	0.0	0.0	0.0	2.0	1.0	0.0	0.0	1.0	1.0	0.0	2.0	1.0	1.0	0.0	0.0	0.0	0.0	0.0	0.0	0.0	0.0	0.0	1.0	5.001	3.0	10.001	4.0	14.005	5.001	5.001	8.001	3.0	3.0	2.0	6.001	3.002	3.002	1.0	6.001	2.0	4.0	2.001	6.001	7.0	4.001	0.0	0.0	0.0	0.0	0.0	0.0	0.0	0.0	0.0	0.0	0.0	0.0	0.0	0.0	0.0	0.0	0.0	0.0	0.0	0.0	0.0	0.0	0.0	0.0	0.0	0.0	0.0	0.0	0.0	0.0	0.0	0.0	0.0	1.001	0.0	1.0	0.0	0.0	1.001	0.0	0.0	0.0	0.0	0.0	1.001	0.0	0.0	0.0	0.0	1.001	0.0	0.0	0.0	0.0	0.0	0.0	0.0	0.0	0.0	0.0	0.0	0.0	0.0	0.0	0.0	0.0	0.0	0.0	0.0	0.0	0.0	0.0	0.0	0.0	0.0	0.0	0.0	0.0	0.0	0.0	0.0	0.0	0.0	0.0	0.0	0.0	0.0	0.0	0.0	0.0	0.0	0.0	0.0	0.0	0.0	0.0	0.0	0.0	0.0	0.0	0.0	0.0	0.0	0.0	0.0	0.0	0.0	0.0	0.0	0.0	0.0	0.0	0.0	0.0	0.0	0.0	0.0	0.0	0.0	0.0	0.0	0.0	0.0	0.0	0.0	0.0	0.0	0.0	0.0	0.0	0.0	0.0	0.0	1.002	1.008	0.0	1.004	0.0	0.0	1.002	0.0	0.0	0.0	0.0	0.0	0.0	0.0	0.0	0.0	0.0	0.0	0.0	0.0	0.0	0.0	0.0	0.0	0.0	0.0	0.0	0.0	0.0	0.0	0.0	0.0	0.0	0.0	0.0	0.0	0.0	0.0	0.0	0.0	0.0	0.0	0.0	0.0	0.0	0.0	0.0	0.0	0.0	0.0	0.0	0.0	0.0	0.0	5.0	16.504	3.297	3.0	4.0	8.001	0.0	0.0	0.0	0.0	0.0	0.0	0.0	0.0	0.0	0.0	0.0	0.0	0.0	0.0	0.0	0.0	0.0	0.0	0.0	0.0	0.0	0.0	0.0	0.0	0.0	0.0	0.0	0.0	0.0	0.0	0.0	0.0	0.0	0.0	0.0	0.0	0.0	0.0	0.0	0.0	0.0	0.0	0.0	0.0	0.0	0.0	0.0	0.0	0.0	0.0	0.0	0.0	0.0	0.0	0.0	0.0	0.0	0.0	0.0	0.0	0.0	0.0	0.0	0.0	0.0	0.0	0.0	0.0	0.0	0.0	0.0	0.0	0.0	0.0	0.0	0.0	0.0	0.0	0.0	0.0	0.0	0.0	0.0	0.0	0.0	0.0	0.333	0.0	0.0	0.0	0.0	0.0	0.0	0.0	0.0	0.0	0.0	0.0	0.0	0.0	0.0	0.0	0.0	0.0	0.0	0.0	0.0	0.0	0.0	0.0	0.0	0.0	0.0
17882	ENSMUST00000160257		0.0	0.0	0.0	0.0	0.0	0.0	0.0	0.0	0.0	0.0	0.0	0.0	0.0	0.0	0.0	0.0	0.0	0.0	0.0	0.0	0.0	0.0	0.0	0.0	0.0	0.0	0.0	0.0	0.0	0.0	0.0	0.0	0.0	0.0	0.0	0.0	0.0	0.0	0.0	0.0	0.0	0.0	0.0	0.0	0.0	0.0	0.0	0.0	0.0	0.0	0.0	0.0	0.0	0.0	0.0	0.0	0.0	0.0	0.0	0.0	0.0	0.0	0.0	0.0	0.0	0.0	0.0	0.0	0.0	0.0	0.0	0.0	0.0	0.0	0.0	0.0	0.0	0.0	0.0	0.0	0.0	0.0	0.0	0.0	0.0	0.0	0.0	0.0	0.0	0.0	0.0	0.0	0.0	0.0	0.0	0.0	0.0	0.0	0.0	0.0	0.0	0.0	0.0	0.0	0.0	0.0	0.0	0.0	0.0	0.0	0.0	0.0	0.0	0.0	0.0	0.0	0.0	0.0	0.0	0.0	0.0	0.0	0.0	0.0	0.0	0.0	0.0	0.0	0.0	0.0	0.0	0.0	0.0	0.0	0.0	0.0	0.0	0.0	0.0	0.0	0.0	0.0	0.0	0.0	0.0	0.0	0.0	0.0	0.0	0.0	0.0	0.0	0.0	0.0	0.0	0.0	0.0	0.0	0.0	0.0	0.0	0.0	0.0	0.0	0.0	0.0	0.0	0.0	0.0	0.0	0.0	0.0	0.0	0.0	0.0	0.0	0.0	0.0	0.0	0.0	0.0	0.0	0.0	0.0	0.0	0.0	0.0	0.0	0.0	0.0	0.0	0.0	0.0	0.0	0.0	0.0	0.0	0.0	0.0	0.0	0.0	0.0	0.0	0.0	0.0	0.0	0.0	0.0	0.0	0.0	0.0	0.0	0.0	0.0	0.0	0.0	0.0	0.0	0.0	0.0	0.0	0.0	0.0	0.0	0.0	0.0	0.0	0.0	0.0	0.0	0.0	0.0	0.0	0.0	0.0	0.0	0.0	0.0	0.0	0.0	0.0	0.0	0.0	0.0	0.0	0.0	0.0	0.0	0.0	0.0	0.0	0.0	0.0	0.0	0.0	0.0	0.0	0.0	0.0	0.0	0.0	0.0	0.0	0.0	0.0	0.0	0.0	0.0	0.0	0.0	0.0	0.0	0.0	0.0	0.0	0.0	0.0	0.0	0.0	0.0	0.0	0.0	0.0	0.0	0.0	0.0	0.0	0.0	0.0	0.0	0.0	0.0	0.0	0.0	0.0	0.0	0.0	0.0	0.0	0.0	0.0	0.0	0.0	0.0	0.0	0.0	0.0	0.0	0.0	0.0	0.0	0.0	0.0	0.0	0.0	0.0	0.0	0.0	0.0	0.0	0.0	0.0	0.0	0.0	0.0	0.0	0.0	0.0	0.0	0.0	0.0	0.0	0.0	0.0	0.0	0.0	0.0	0.0	0.0	0.0	0.0	0.0	0.0	0.0	0.0	0.0	0.0	0.0	0.0	0.0	0.0	0.0	0.0	0.0	0.0	0.0	0.0	0.0	0.0	0.0	0.0	0.0	0.0	0.0	0.0	0.0	0.0	0.0	0.0	0.0	0.0	0.0	0.0	0.0	0.0	0.0	0.0	0.0	0.0	0.0	0.0	0.0	0.0	0.0	0.0	0.0	0.0	0.0	0.0	0.0	0.0	0.0	0.0	0.0	0.0	0.0	0.0	0.0	0.0	0.0	0.0	0.0	0.0	0.0	0.0	0.0	0.0	0.0	0.0	0.0	0.0	0.0	0.0	0.0	0.0	0.0	0.0	0.0	0.0	0.0	0.0	0.0	0.0	0.0	0.0	0.0	0.0	0.0	0.0	0.0	0.0	0.0	0.0	0.0	0.0	0.0	0.0	0.0	0.0	0.0	0.0	0.0	0.0	0.0	0.0	0.0	0.0	0.0	0.0	0.0	0.0	0.0	0.0	0.0	0.0	0.0	0.0	0.0	0.0	0.0	0.0	0.0	0.0	0.0	0.0	0.0	0.0	0.0	0.0	0.0	0.0	0.0	0.0	0.0	0.0	0.0	0.0	0.0	0.0	0.0	0.0	0.0	0.0	0.0	0.0	0.0	0.0	0.0	0.0	0.0	0.0	0.0	0.0	0.0	0.0	0.0	0.0	0.0	0.0	0.0	0.0	0.0	0.0	0.0	0.0	0.0	0.0	0.0	0.0	0.0	0.0	0.0	0.0	0.0	0.0	0.0	0.0	0.0	0.0	0.0	0.0	0.0	0.0	0.0	0.0	0.0	0.0	0.0	0.0	0.0	0.0	0.0	0.0	0.0	0.0	0.0	0.0	0.0	0.0	0.0	0.0	0.0	0.0	0.0	0.0	0.0	0.0	0.0	0.0	0.0	0.0	0.0	0.0	0.0	0.0	0.0	0.0	0.0	0.0	0.0	0.0	0.0	0.0	0.0	0.0	0.0	0.0	0.0	0.0	0.0	0.0	0.0	0.0	1.0	0.0	0.0	0.0	0.0	0.0	0.0	0.0	0.0	0.0	0.0	0.0	0.0	0.0	0.0	0.0	0.0	0.0	0.0	0.0	0.0	0.0	0.0	0.0	0.0	0.0	0.0	0.0	0.0	0.0	0.0	0.0	0.0	0.0	0.0	0.0	0.0	0.0	0.0	0.0	0.0	0.0	0.0	0.0	0.0	0.0	0.0	0.0	0.0	0.0	0.0	0.0	0.0	0.0	0.0	0.0	0.0	0.0	0.0	0.0	0.0	0.0	0.0	0.0	0.0	0.0	0.0	0.0	0.0	0.0	0.0	0.0	0.0	0.0	0.0	0.0	0.0	0.0	0.0	0.0	0.0	0.0	0.0	0.0	0.0	0.0	0.0	0.0	0.0	0.0	0.0	0.0	0.0	0.0	0.0	0.0	0.0	0.0	0.0	0.0	0.0	0.0	0.0	0.0	0.0	0.0	0.0	0.0	0.0	0.0	0.0	0.0	0.0	0.0	0.0	0.0	0.0	0.0	2.0	0.0	0.0	0.0	0.0	0.0	0.0	0.0	0.0	0.0	0.0	0.0	0.0	0.0	0.0	0.0	0.0	0.0	0.0	0.0	0.0	0.0	0.0	0.0	0.0	0.0	0.0	0.0	0.0	0.0	0.0	0.0	0.0	0.0	0.0	0.0	0.0	0.0	0.0	0.0	0.0	0.0	0.0	0.0	0.0	0.0	0.0	0.0	0.0	0.0	0.0	0.0	0.0	0.0	0.0	0.0	0.0	0.0	0.0	0.0	0.0	0.0	0.0	0.0	0.0	0.0	0.0	0.0	0.0	0.0	0.0	0.0	0.0	0.0	0.0	0.0	0.0	0.0	0.0	0.0	0.0	0.0	0.0	0.0	0.0	0.0	0.0	0.0	0.0	0.0	0.0	0.0	0.0	0.0	0.0	0.0	0.0	0.0	0.0	0.0	0.0	0.0	0.0	0.0	0.0	0.0	0.0	0.0	0.0	0.0	0.0	0.0	0.0	0.0
17883	ENSMUSG00000052769	Gm9889	8.0	13.0	8.0	5.0	9.0	6.0	3.0	10.001	11.0	2.0	6.0	1.0	10.0	6.0	5.0	5.0	4.0	9.0	8.0	14.0	9.0	8.0	3.0	2.0	1.0	4.0	13.0	5.0	5.0	6.0	3.0	2.0	8.0	6.0	0.0	8.0	10.0	1.0	3.0	0.0	4.0	6.0	6.0	8.0	4.0	6.0	10.0	14.0	12.0	4.0	14.0	8.0	6.0	2.0	15.0	2.0	12.0	7.0	15.0	5.0	7.0	1.0	13.0	2.0	3.0	8.0	4.0	8.0	10.0	28.0	3.0	10.0	1.0	4.0	11.0	17.0	18.0	1.0	2.0	11.0	6.0	8.0	3.0	4.0	2.0	2.0	16.0	8.0	7.0	5.0	11.0	3.0	2.0	3.0	10.0	5.0	1.0	3.0	9.0	3.0	3.0	6.0	13.0	8.0	2.0	2.0	3.0	6.0	3.0	3.0	21.0	5.0	1.0	4.0	9.0	6.0	14.0	6.0	7.0	4.0	3.0	5.0	4.0	14.0	4.0	7.0	6.0	6.0	7.0	14.0	9.0	9.0	2.0	7.0	3.0	6.0	7.0	4.0	3.0	4.0	16.0	7.0	5.0	5.0	0.0	4.0	2.0	0.0	7.0	8.0	0.0	3.0	9.0	1.0	1.0	5.0	2.0	6.0	5.0	7.0	4.0	1.0	6.0	2.0	2.0	1.0	1.0	2.0	4.0	4.0	1.0	2.0	1.0	3.0	4.0	0.0	8.0	0.0	5.0	5.0	1.0	0.0	7.0	2.0	4.0	0.0	2.0	3.0	10.0	10.0	0.0	6.0	3.0	0.0	12.0	2.0	4.0	6.0	3.0	5.0	3.0	4.0	2.0	4.0	0.0	16.0	1.0	0.0	0.0	0.0	0.0	0.0	1.0	0.0	3.0	0.0	1.0	0.0	0.0	0.0	2.0	0.0	1.0	0.0	1.0	1.0	0.0	2.0	0.0	1.0	1.0	3.0	6.0	1.0	3.0	0.0	3.0	3.0	0.0	3.0	2.0	2.0	0.0	14.0	3.0	12.0	3.0	7.0	2.0	4.0	7.0	6.0	1.0	7.0	3.0	2.0	7.0	0.0	5.0	9.0	4.0	0.0	4.0	0.0	0.0	2.0	4.0	1.0	0.0	2.0	1.0	2.0	2.0	4.0	1.0	2.0	4.0	6.0	4.0	2.0	2.0	0.0	4.0	2.0	5.0	3.0	7.0	5.0	8.0	2.0	2.0	4.0	2.0	5.0	2.0	4.0	4.0	10.0	2.0	1.0	4.0	3.0	3.0	1.0	1.0	6.0	3.0	2.0	3.0	2.0	0.0	1.0	1.0	0.0	3.0	1.0	1.0	3.0	4.0	0.0	0.0	4.0	5.0	3.0	1.0	1.0	0.0	3.0	2.0	3.0	3.0	1.0	0.0	5.0	0.0	2.0	4.0	2.0	2.0	1.0	1.0	6.0	1.0	0.0	0.0	2.0	0.0	2.0	3.0	1.0	2.0	0.0	2.0	0.0	3.0	0.0	1.0	1.0	2.0	0.0	0.0	1.0	3.0	11.0	5.0	18.0	5.0	7.0	13.0	9.0	8.0	15.0	10.0	2.0	5.0	6.0	5.0	2.0	9.0	1.0	8.0	4.0	1.0	1.0	3.0	1.0	7.0	5.0	12.0	3.0	2.0	2.0	4.0	7.0	8.0	8.0	3.0	6.0	1.0	4.0	2.0	0.0	9.0	4.0	3.0	9.152	5.0	5.0	11.0	1.0	3.0	6.0	7.0	4.0	6.0	8.0	10.0	0.0	8.0	2.0	7.0	3.0	4.0	0.0	1.0	2.0	0.0	0.0	0.0	1.0	1.0	0.0	4.0	0.0	2.0	0.0	0.0	2.0	3.0	1.0	1.0	1.0	0.0	0.0	1.0	2.0	1.0	1.0	3.0	2.0	2.0	0.0	3.0	4.0	0.0	29.0	9.0	9.0	6.0	11.0	11.0	15.0	10.0	6.0	23.0	6.0	10.0	7.0	15.0	1.0	3.0	3.0	3.0	3.0	6.0	4.0	1.0	4.0	11.0	2.0	5.0	11.0	2.0	21.0	5.0	2.0	10.0	5.0	4.0	13.0	3.0	4.0	20.0	7.0	8.0	3.0	12.0	7.0	7.0	26.0	10.0	18.0	8.0	12.0	7.0	7.0	37.0	7.0	9.0	14.0	10.0	5.0	13.0	13.0	11.0	9.0	7.0	25.0	14.0	6.0	16.0	14.0	8.0	1.0	10.0	3.0	4.0	5.0	16.007	9.0	15.0	5.0	7.0	6.0	2.0	6.0	13.0	4.0	4.0	1.0	4.0	3.0	6.0	4.0	16.0	3.0	4.0	9.0	4.0	1.0	8.0	3.0	4.0	11.0	4.0	9.0	11.0	8.0	5.0	9.0	9.0	10.0	11.0	5.0	8.0	9.0	4.0	7.0	1.0	11.0	24.0	4.0	13.0	3.0	1.0	7.0	10.0	3.0	3.0	0.0	10.0	9.0	1.0	3.0	19.0	3.0	9.0	0.0	2.0	4.0	6.0	10.0	1.0	1.0	3.0	7.0	5.0	4.0	10.0	3.0	1.0	1.0	16.0	3.0	8.0	1.0	1.0	4.0	3.0	7.0	2.0	0.0	0.0	5.0	4.0	4.0	7.0	4.0	4.0	1.0	4.0	8.0	5.0	4.0	7.0	13.0	10.0	3.0	2.0	2.0	4.0	1.0	4.0	0.0	0.0	3.0	3.0	2.0	1.0	2.0	5.0	3.0	4.0	5.0	1.0	1.0	16.0	7.0	10.0	13.0	0.0	5.0	4.0	6.0	7.0	4.0	7.0	6.0	11.0	8.0	15.0	11.0	2.0	0.0	4.0	0.0	0.0	0.0	1.0	3.0	2.0	4.0	1.0	1.0	0.0	0.0	1.0	0.0	0.0	4.0	1.0	3.0	2.0	1.0	1.0	1.0	5.0	7.0	3.0	6.0	11.0	7.0	2.0	2.0	3.0	5.0	4.0	3.0	7.0	1.0	10.0	0.0	3.0	5.0	6.0	4.0	1.0	2.0	1.0	2.0	0.0	1.0	4.0	1.0	0.0	0.0	0.0	0.0	0.0	1.0	3.0	0.0	2.0	0.0	0.0	0.0	0.0	1.0	2.0	0.0	0.0	2.0	3.0	3.0	4.0	2.0	1.0	2.0	2.0	1.0	7.0	1.0	6.0	7.0	2.0	4.0	3.0	10.0	1.0	2.0	5.0	3.0	2.0	0.0	6.0	0.0	2.0	4.0	0.0	1.0	3.0	2.0	3.0	2.0	2.0	5.0	0.0	1.0	4.0	5.0	1.0	3.0	1.0	4.0	1.0	0.0	1.0	2.0	3.0	2.0	5.0	2.0	1.0	2.0	2.0	0.0	1.0	1.0	0.0	0.0	2.0	0.0	4.0	0.0	0.0	2.0	2.0	0.0	0.0	0.0	2.0	1.0	1.0	4.0	2.0
17884	ENSMUSG00000076596	Igkv3-10	2.0	1.0	2.0	0.0	0.0	0.0	0.0	4.528	0.0	0.0	0.0	0.0	0.0	0.0	0.0	4.362	0.0	4.0	0.0	0.0	1.0	0.0	2.0	3.0	2.735	1.57	0.0	0.0	1.307	1.229	4.0	1.0	1.249	2.195	1.0	0.0	1.0	1.132	3.294	0.0	4.365	6.574	0.0	0.0	5.0	1.54	0.0	0.0	6.545	1.527	1.0	0.0	0.0	3.39	0.0	5.0	3.0	0.0	1.195	1.0	0.0	1.484	0.0	1.0	0.0	9.863	1.283	0.0	0.0	3.0	1.0	1.152	1.0	0.0	0.0	6.0	0.0	2.0	0.0	0.0	0.0	0.0	2.0	2.0	0.0	3.64	2.0	0.0	2.0	0.0	1.51	0.0	0.0	0.0	0.0	0.0	0.0	1.056	0.0	0.0	0.0	1.0	0.0	4.0	5.306	2.191	0.0	0.0	0.0	0.0	0.0	0.0	0.0	0.0	1.544	2.616	0.0	2.0	1.0	0.0	0.0	0.0	1.0	3.821	0.0	5.0	0.0	0.0	2.0	0.0	0.0	5.0	0.0	0.0	0.0	0.0	0.0	0.0	0.0	0.0	0.0	0.0	0.0	0.0	0.0	0.0	0.0	0.0	0.0	0.0	0.0	1.0	1.0	1.0	1.0	1.0	0.0	2.0	1.0	5.0	1.14	0.0	2.738	1.186	2.738	1.0	2.506	0.0	8.712	0.0	1.0	1.0	1.0	1.0	0.0	0.0	2.0	0.0	3.0	0.0	0.0	0.0	0.0	0.0	0.0	0.0	0.0	0.0	0.0	0.0	0.0	0.0	0.0	0.0	0.0	0.0	0.0	0.0	0.0	0.0	0.0	0.0	0.0	2.777	0.0	0.0	0.0	0.0	0.0	0.0	0.0	0.0	0.0	0.0	0.0	0.0	0.0	0.0	0.0	0.0	0.0	0.0	0.0	0.0	0.0	0.0	0.0	0.0	0.0	0.0	0.0	1.0	0.0	0.0	0.0	0.0	0.0	0.0	0.0	0.0	0.0	0.0	0.0	2.0	7.719	0.0	4.214	3.0	0.0	0.0	1.038	0.0	0.0	1.0	0.0	1.5	1.0	0.0	0.0	1.0	0.0	0.0	0.0	0.0	0.0	0.0	1.0	0.0	0.0	0.0	0.0	0.0	0.0	0.0	0.0	0.0	0.0	0.0	0.0	0.0	0.0	0.0	0.0	0.0	0.0	0.0	0.0	1.0	1.0	0.0	0.0	0.0	0.0	0.0	0.0	0.0	0.0	0.0	0.0	0.0	0.0	0.0	0.0	0.0	0.0	0.0	0.0	0.0	1.0	1.0	0.0	1.0	0.0	0.0	0.0	0.0	0.0	1.0	0.0	0.0	0.0	2.0	0.0	0.0	5.747	0.0	0.0	0.0	1.0	0.0	0.0	2.0	3.0	0.0	0.0	2.307	8.751	0.0	0.0	0.0	1.0	2.0	0.0	5.0	0.0	0.0	0.0	0.0	0.0	0.0	0.0	0.0	1.0	0.0	0.0	2.0	0.0	0.0	0.0	0.0	0.0	0.0	0.0	8.938	5.271	4.371	6.748	8.065	2.695	8.443	3.137	7.642	3.234	7.235	13.322	0.0	0.0	0.0	0.0	0.0	1.0	3.0	0.0	0.0	1.0	0.0	1.0	0.0	0.0	0.0	0.0	0.0	1.0	1.0	2.0	0.0	0.0	0.0	0.0	2.0	0.0	1.0	0.0	0.0	0.0	2.0	3.0	0.0	3.0	1.0	0.0	0.0	0.0	1.0	0.0	0.0	0.0	0.0	0.0	0.0	0.0	0.0	1.0	0.0	0.0	0.0	0.0	0.0	0.0	0.0	0.0	0.0	0.0	0.0	0.0	0.0	0.0	0.0	0.0	0.0	0.0	0.0	0.0	0.0	0.0	0.0	0.0	0.0	0.0	0.0	0.0	0.0	0.0	2.0	0.0	2.0	0.0	1.0	0.0	0.0	1.0	1.0	2.0	0.0	0.0	1.0	3.0	0.0	1.0	1.0	1.0	0.0	0.0	0.0	0.0	0.0	0.0	1.0	0.0	1.0	1.0	6.0	1.0	0.0	0.0	0.0	0.0	0.0	0.0	0.0	0.0	0.0	1.0	0.0	1.0	0.0	0.0	1.0	0.0	6.212	14.0	3.0	3.0	11.502	3.0	1.0	5.0	2.0	12.341	4.176	4.0	5.9	4.644	2.0	4.356	3.0	22.551	15.287	4.821	4.0	6.0	3.0	2.0	0.0	0.0	1.0	0.0	0.0	0.0	0.0	1.0	0.0	0.0	0.0	4.0	0.0	0.0	1.0	2.0	7.125	0.0	0.0	0.0	0.0	0.0	0.0	0.0	0.0	1.0	0.0	1.0	0.0	0.0	0.0	0.0	2.0	0.0	1.0	0.0	3.0	0.0	2.0	0.0	0.0	0.0	1.0	3.0	0.0	0.0	1.0	2.0	0.0	0.0	0.0	1.0	0.0	2.0	3.0	1.0	1.0	1.138	1.0	57.081	1.0	6.0	3.0	4.989	1.0	1.357	1.0	3.0	3.819	1.0	309.105	2.5	1.0	1.0	7.0	13.657	13.0	1.0	3.62	5.0	0.0	0.0	0.0	0.0	0.0	0.0	0.0	0.0	0.0	0.0	0.0	1.0	0.0	0.0	0.0	0.0	0.0	0.0	0.0	0.0	0.0	0.0	3.0	0.0	0.0	0.0	0.0	0.0	1.482	0.0	0.0	0.0	0.0	0.0	1.588	0.0	0.0	3.0	3.0	1.047	2.0	3.0	0.0	0.0	0.0	2.0	0.0	0.0	1.0	0.0	0.0	2.0	2.0	0.0	2.0	1.263	9.723	1.0	2.5	1.0	0.0	0.0	0.0	0.0	0.0	0.0	0.0	0.0	0.0	0.0	0.0	1.0	0.0	0.0	0.0	1.0	0.0	0.0	1.0	0.0	0.0	0.0	0.0	0.0	0.0	0.0	0.0	0.0	1.0	0.0	0.0	0.0	0.0	0.0	0.0	0.0	3.0	0.0	0.0	1.0	0.0	0.0	0.0	0.0	2.0	0.0	2.0	0.0	0.0	0.0	0.0	0.0	0.0	0.0	0.0	0.0	0.0	0.0	0.0	0.0	0.0	0.0	0.0	0.0	0.0	0.0	0.0	0.0	0.0	2.0	0.0	1.0	1.0	0.0	0.0	0.0	2.0	2.0	3.0	0.0	1.0	0.0	1.0	0.0	1.0	1.0	0.0	4.0	0.0	0.0	0.0	0.0	2.0	0.0	0.0	0.0	0.0	0.0	0.0	0.0	1.0	0.0	0.0	1.0	0.0	0.0	0.0	0.0	0.0	0.0	2.0	0.0	0.0	0.0	0.0	0.0	0.0	0.0	1.0	0.0	0.0	0.0	0.0	1.0	2.0	1.47	0.0	0.0	0.0	0.0	2.22	1.0	3.142	6.504	1.406	1.0	2.671	14.954	5.211	6.647	0.0	0.0
17885	ENSMUSG00000005370	Msh6	1057.47	899.809	957.257	1015.84	1050.46	917.023	879.047	1155.92	1028.21	111.005	2099.7	113.269	522.0	612.0	422.997	362.0	572.043	493.297	443.109	474.0	342.001	482.0	458.0	466.011	471.0	486.0	481.0	415.0	423.487	525.004	496.044	486.023	464.071	550.041	415.065	486.278	427.014	482.215	431.0	29.0	478.037	389.0	540.0	480.0	506.843	462.0	509.449	445.0	458.0	487.995	581.347	547.0	463.051	666.0	671.0	402.0	548.0	202.0	706.0	460.0	372.0	327.006	505.37	575.129	461.033	382.0	404.0	529.0	539.0	539.02	449.0	541.0	265.0	444.35	491.0	476.016	451.0	447.177	432.031	458.0	550.0	461.001	397.994	503.0	432.0	608.0	591.005	328.0	495.412	604.0	702.0	1043.08	666.0	1144.0	609.099	927.0	782.0	787.078	1188.0	790.0	791.0	879.0	803.0	988.855	799.0	753.0	1120.79	743.0	733.0	576.0	904.0	572.0	687.0	995.314	863.0	762.032	863.0	744.0	732.0	832.0	711.0	777.0	733.0	784.008	920.0	851.0	817.0	617.0	937.0	913.0	840.0	861.0	881.453	761.0	618.123	659.0	789.0	307.0	269.0	128.0	418.0	191.0	198.0	252.0	245.0	253.0	451.029	374.38	361.0	470.006	260.673	282.001	329.011	280.011	554.0	344.0	405.0	352.029	146.0	253.0	256.078	208.0	98.0	275.0	248.0	166.0	241.39	246.0	331.0	261.0	386.138	459.099	378.001	417.137	658.918	536.0	541.002	440.2	487.0	510.0	437.069	585.791	356.0	378.982	126.0	251.0	259.0	315.0	424.0	317.0	211.0	267.0	182.0	305.0	226.0	264.0	266.0	278.0	273.0	334.0	539.0	221.0	295.0	337.988	383.0	253.0	71.0	66.0	36.0	54.0	59.0	60.0	58.0	50.0	83.0	17.0	58.0	51.0	76.0	28.0	54.0	65.0	92.0	55.0	139.0	177.0	155.0	164.0	198.0	205.0	267.0	167.0	250.0	178.0	281.0	225.0	230.0	268.0	206.0	246.982	230.0	212.0	143.0	631.027	524.129	339.11	661.0	586.0	762.0	542.0	897.0	501.0	712.369	675.0	635.0	789.0	703.011	884.0	446.0	727.0	210.0	221.005	163.0	299.922	172.002	212.209	214.146	218.0	204.0	233.0	264.0	184.0	240.758	240.0	165.003	231.004	182.05	383.0	328.0	439.0	332.0	375.0	319.935	298.0	304.0	379.0	338.0	321.0	363.0	309.0	222.0	342.9	332.0	440.0	362.0	268.0	272.0	323.0	277.0	260.0	387.0	319.0	435.0	387.0	264.0	362.0	372.0	346.0	402.0	170.0	129.0	151.0	148.0	177.0	159.0	212.0	153.0	132.0	148.0	141.0	119.0	110.96	96.17	134.635	90.942	93.0	88.0	129.024	86.034	68.0	167.006	152.202	128.341	118.0	93.0	147.0	113.157	73.0	108.151	103.017	95.209	111.0	110.016	128.032	111.99	137.0	140.0	153.0	165.0	130.0	166.0	166.0	153.0	171.0	237.0	177.0	143.0	176.0	341.0	163.0	207.0	177.0	148.0	1352.0	1239.99	1182.0	1318.0	1375.0	1194.0	1177.0	1467.0	1672.0	1169.0	1180.0	1056.0	429.301	423.064	429.09	522.165	411.069	460.128	394.008	504.004	526.027	339.193	462.001	580.301	317.014	364.944	430.004	442.002	727.051	285.0	488.427	656.146	535.0	360.01	419.015	528.517	297.593	405.0	502.0	480.073	468.0	479.129	452.369	354.061	413.237	697.655	420.299	265.028	457.027	456.001	402.051	318.036	489.325	355.072	384.136	310.37	532.537	470.005	438.003	416.289	36.0	62.0	46.0	42.0	54.0	75.0	72.0	42.0	59.0	53.0	22.0	59.0	44.0	32.0	67.0	72.0	41.0	44.0	53.0	32.0	46.0	22.0	57.0	50.0	94.0	99.0	84.0	92.0	78.0	100.0	236.001	98.0	889.33	884.345	824.227	669.708	895.497	783.028	798.133	765.438	799.849	723.0	870.894	883.225	456.0	560.0	341.0	399.0	470.0	498.0	361.0	424.0	457.969	497.0	1012.92	505.0	669.159	555.101	864.407	571.0	709.006	716.798	665.003	554.008	383.017	963.852	416.0	521.0	468.006	864.005	526.0	834.17	526.0	936.8	900.385	889.426	1954.37	1258.0	1730.01	1072.02	1367.0	1278.07	787.633	1502.83	942.059	1342.0	1388.0	1274.0	1205.0	929.102	1271.0	1628.61	1365.01	894.0	1447.07	1508.46	939.037	1213.8	1081.01	718.025	186.0	289.0	353.0	162.0	244.0	250.0	410.001	561.0	175.0	575.001	485.0	511.0	583.0	709.0	862.0	542.0	758.0	662.001	689.0	677.2	741.0	684.0	683.0	505.0	578.0	799.0	503.0	589.0	486.0	487.0	844.0	529.62	897.0	697.0	640.0	744.0	685.0	811.0	958.0	745.0	746.0	1089.06	584.0	1056.0	853.006	716.0	721.0	1229.0	565.017	964.0	874.0	830.075	712.0	763.0	650.0	141.0	286.0	226.0	241.0	203.001	282.0	235.001	210.0	167.0	249.019	155.0	150.712	245.0	270.0	213.0	228.0	219.0	451.995	264.0	306.0	209.094	199.001	322.0	176.003	236.0	459.0	554.0	515.0	360.0	488.0	331.0	427.0	659.0	355.0	431.0	485.0	414.0	483.0	652.0	563.0	403.0	413.0	525.0	541.0	641.0	552.0	680.0	495.0	532.0	232.0	422.0	392.0	349.0	364.0	193.0	197.0	186.0	407.0	323.0	352.0	233.0	980.0	813.0	594.0	762.0	675.0	778.0	699.0	747.0	651.0	546.0	535.0	0.0	590.0	639.998	614.0	649.0	629.0	976.0	654.0	809.0	810.0	1048.0	699.0	1007.0	31.0	122.0	136.0	206.0	150.0	162.0	200.0	204.0	121.0	152.0	200.0	118.0	117.0	241.0	126.0	240.0	191.0	278.0	137.0	218.0	142.0	201.0	216.932	727.0	1060.0	840.0	797.005	762.051	774.0	678.0	595.0	604.0	674.0	682.0	580.0	675.0	548.0	728.0	734.0	613.0	706.0	524.0	686.0	486.0	532.0	528.0	612.0	44.0	58.0	44.0	13.0	49.0	11.0	31.0	44.0	20.0	63.0	38.0	28.0	30.0	86.0	18.0	48.0	11.0	57.0	301.0	237.0	220.0	235.0	172.0	251.0	234.0	243.0	203.0	272.0	253.0	97.0	739.0	456.087	513.0	639.0	526.126	497.004	710.001	620.0	450.038	808.6	699.001	465.011	515.0	576.011	560.112	688.001	462.004	486.002	191.0	208.069	228.0	210.0	220.0	149.0	300.075	185.0	149.025	204.003	151.001	155.0	200.53	220.001	206.0	205.028	217.104	322.0	213.0	358.0	351.0	408.0	357.0	204.0	138.0	176.0	202.0	138.0	94.0	198.0	69.0	149.0	157.0	74.0	96.0	143.0	126.0	152.0	152.0	154.0	122.0	141.0	119.0	95.0	138.0	146.0	152.0
17886	ENSMUSG00000077465	Gm26423	0.0	0.0	0.0	0.0	0.0	0.0	0.0	0.0	0.0	0.0	0.0	0.0	0.0	0.0	0.0	0.0	0.0	0.0	0.0	0.0	0.0	0.0	0.0	0.0	0.0	0.0	0.0	0.0	0.0	0.0	0.0	0.0	0.0	0.0	0.0	0.0	0.0	0.0	0.0	0.0	0.0	0.0	0.0	0.0	0.0	0.0	0.0	0.0	0.0	0.0	0.0	0.0	0.0	0.0	0.0	0.0	0.0	0.0	0.0	0.0	0.0	0.0	0.0	0.0	0.0	0.0	0.0	0.0	0.0	0.0	0.0	0.0	0.0	0.0	0.0	0.0	0.0	0.0	0.0	0.0	0.0	0.0	0.0	0.0	0.0	0.0	0.0	0.0	0.0	0.0	0.0	0.0	0.0	0.0	0.0	0.0	0.0	0.0	0.0	0.0	0.0	0.0	0.0	0.0	0.0	0.0	0.0	0.0	0.0	0.0	0.0	0.0	0.0	0.0	0.0	0.0	0.0	0.0	0.0	0.0	0.0	0.0	0.0	0.0	0.0	0.0	0.0	0.0	0.0	0.0	0.0	0.0	0.0	0.0	0.0	0.0	0.0	0.0	0.0	0.0	0.0	0.0	0.0	0.0	0.0	0.0	0.0	0.0	0.0	0.0	0.0	0.0	0.0	0.0	0.0	0.0	0.0	0.0	0.0	0.0	0.0	0.0	0.0	0.0	0.0	0.0	0.0	0.0	0.0	0.0	0.0	0.0	0.0	0.0	0.0	0.0	0.0	0.0	0.0	0.0	0.0	0.0	0.0	0.0	0.0	0.0	0.0	0.0	0.0	0.0	0.0	0.0	0.0	0.0	0.0	0.0	0.0	0.0	0.0	0.0	0.0	0.0	0.0	0.0	0.0	0.0	0.0	0.0	0.0	0.0	0.0	0.0	0.0	0.0	0.0	0.0	0.0	0.0	0.0	0.0	0.0	0.0	0.0	0.0	0.0	0.0	0.0	0.0	0.0	0.0	0.0	0.0	0.0	0.0	0.0	0.0	0.0	0.0	0.0	0.0	0.0	0.0	0.0	0.0	0.0	0.0	0.0	0.0	0.0	0.0	0.0	0.0	0.0	0.0	0.0	0.0	0.0	0.0	0.0	0.0	0.0	0.0	0.0	0.0	0.0	0.0	0.0	0.0	0.0	0.0	0.0	0.0	0.0	0.0	0.0	0.0	0.0	0.0	0.0	0.0	0.0	0.0	0.0	0.0	0.0	0.0	0.0	0.0	0.0	0.0	0.0	0.0	0.0	0.0	0.0	0.0	0.0	0.0	0.0	0.0	0.0	0.0	0.0	0.0	0.0	0.0	0.0	0.0	0.0	0.0	0.0	0.0	0.0	0.0	0.0	0.0	0.0	0.0	0.0	0.0	0.0	0.0	0.0	0.0	0.0	0.0	0.0	0.0	0.0	0.0	0.0	0.0	0.0	0.0	0.0	0.0	0.0	0.0	0.0	0.0	0.0	0.0	0.0	0.0	0.0	0.0	0.0	0.0	0.0	0.0	0.0	0.0	0.0	0.0	0.0	0.0	0.0	0.0	0.0	0.0	0.0	0.0	0.0	0.0	0.0	0.0	0.0	0.0	0.0	0.0	0.0	0.0	0.0	0.0	0.0	0.0	0.0	0.0	0.0	0.0	0.0	0.0	0.0	0.0	0.0	0.0	0.0	0.0	0.0	0.0	0.0	0.0	0.0	0.0	0.0	0.0	0.0	0.0	0.0	0.0	0.0	0.0	0.0	0.0	0.0	0.0	0.0	0.0	0.0	0.0	0.0	0.0	0.0	0.0	0.0	0.0	0.0	0.0	0.0	0.0	0.0	0.0	0.0	0.0	0.0	0.0	0.0	0.0	0.0	0.0	0.0	0.0	0.0	0.0	0.0	0.0	0.0	0.0	0.0	0.0	0.0	0.0	0.0	0.0	0.0	0.0	0.0	0.0	0.0	0.0	0.0	0.0	0.0	0.0	0.0	0.0	0.0	0.0	0.0	0.0	0.0	0.0	0.0	0.0	0.0	0.0	0.0	0.0	0.0	0.0	0.0	0.0	0.0	0.0	0.0	0.0	0.0	0.0	0.0	0.0	0.0	0.0	0.0	0.0	0.0	0.0	0.0	0.0	0.0	0.0	0.0	0.0	0.0	0.0	0.0	0.0	0.0	0.0	0.0	0.0	0.0	0.0	0.0	0.0	0.0	0.0	0.0	0.0	0.0	0.0	0.0	0.0	0.0	0.0	0.0	0.0	0.0	0.0	0.0	0.0	0.0	0.0	0.0	0.0	0.0	0.0	0.0	0.0	0.0	0.0	0.0	0.0	0.0	0.0	0.0	0.0	0.0	0.0	0.0	0.0	0.0	0.0	0.0	0.0	0.0	0.0	0.0	0.0	0.0	0.0	0.0	0.0	0.0	0.0	0.0	0.0	0.0	0.0	0.0	0.0	0.0	0.0	0.0	0.0	0.0	0.0	0.0	0.0	0.0	0.0	0.0	0.0	0.0	0.0	0.0	0.0	0.0	0.0	0.0	0.0	0.0	0.0	0.0	0.0	0.0	0.0	0.0	0.0	0.0	0.0	0.0	0.0	0.0	0.0	0.0	0.0	0.0	0.0	0.0	0.0	0.0	0.0	0.0	0.0	0.0	0.0	0.0	0.0	0.0	0.0	0.0	0.0	0.0	0.0	0.0	0.0	0.0	0.0	0.0	0.0	0.0	0.0	0.0	0.0	0.0	0.0	0.0	0.0	0.0	0.0	0.0	0.0	0.0	0.0	0.0	0.0	0.0	0.0	0.0	0.0	0.0	0.0	0.0	0.0	0.0	0.0	0.0	0.0	0.0	0.0	0.0	0.0	0.0	0.0	0.0	0.0	0.0	0.0	0.0	0.0	0.0	0.0	0.0	0.0	0.0	0.0	0.0	0.0	0.0	0.0	0.0	0.0	0.0	0.0	0.0	0.0	0.0	0.0	0.0	0.0	0.0	0.0	0.0	0.0	0.0	0.0	0.0	0.0	0.0	0.0	0.0	0.0	0.0	0.0	0.0	0.0	0.0	0.0	0.0	0.0	0.0	0.0	0.0	0.0	0.0	0.0	0.0	0.0	0.0	0.0	0.0	0.0	0.0	0.0	0.0	0.0	0.0	0.0	0.0	0.0	0.0	0.0	0.0	0.0	0.0	0.0	0.0	0.0	0.0	0.0	0.0	0.0	0.0	0.0	0.0	0.0	0.0	0.0	0.0	0.0	0.0	0.0	0.0	0.0	0.0	0.0	0.0	0.0	0.0	0.0	0.0	0.0	0.0	0.0	0.0	0.0	0.0	0.0	0.0	0.0	0.0	0.0	0.0	0.0	0.0	0.0	0.0	0.0	0.0	0.0	0.0	0.0	0.0	0.0	0.0	0.0	0.0	0.0	0.0	0.0	0.0	0.0	0.0	0.0	0.0	0.0	0.0	0.0	0.0	0.0	0.0	0.0	0.0	0.0	0.0	0.0	0.0	0.0	0.0	0.0	0.0	0.0	0.0	0.0	0.0
17887	ENSMUSG00000026251	Chrnd	0.0	0.0	0.0	0.0	0.0	0.0	0.0	0.0	0.0	0.0	0.0	0.0	0.0	0.0	0.0	0.0	0.0	0.0	0.0	0.0	0.0	0.0	0.0	0.0	0.0	0.0	0.0	0.0	0.0	0.0	0.0	0.0	0.0	0.0	0.0	0.0	0.0	0.0	0.0	0.0	0.0	0.0	0.0	0.0	0.0	0.0	0.0	0.0	0.0	0.0	0.0	0.0	0.0	0.0	0.0	0.0	0.0	0.0	0.0	0.0	0.0	0.0	0.0	0.0	0.0	0.0	0.0	0.0	0.0	0.0	0.0	0.0	0.0	0.0	0.0	0.0	0.0	0.0	0.0	0.0	0.0	0.0	0.0	0.0	0.0	0.0	0.0	0.0	0.0	0.0	0.0	0.0	0.0	0.0	0.0	0.0	0.0	0.0	0.0	0.0	0.0	0.0	0.0	0.0	0.0	0.0	0.0	0.0	0.0	0.0	0.0	0.0	0.0	0.0	0.0	0.0	0.0	0.0	0.0	0.0	0.0	0.0	0.0	0.0	0.0	0.0	0.0	0.0	0.0	0.0	0.0	0.0	0.0	0.0	0.0	0.0	0.0	0.0	0.0	0.0	0.0	0.0	0.0	0.0	0.0	0.0	0.0	0.0	0.0	0.0	0.0	0.0	0.0	0.0	0.0	0.0	0.0	0.0	0.0	0.0	0.0	0.0	0.0	0.0	0.0	0.0	0.0	0.0	0.0	0.0	0.0	0.0	0.0	0.0	0.0	0.0	0.0	0.0	0.0	0.0	0.0	0.0	0.0	0.0	0.0	0.0	0.0	0.0	0.0	0.0	0.0	0.0	0.0	0.0	0.0	0.0	0.0	0.0	0.0	0.0	0.0	0.0	0.0	0.0	0.0	0.0	0.0	0.0	0.0	0.0	0.0	0.0	0.0	0.0	0.0	0.0	0.0	0.0	0.0	0.0	0.0	0.0	0.0	0.0	0.0	0.0	0.0	0.0	0.0	0.0	0.0	0.0	0.0	0.0	0.0	0.0	0.0	0.0	0.0	0.0	0.0	0.0	0.0	0.0	0.0	0.0	0.0	0.0	0.0	0.0	0.0	0.0	0.0	0.0	0.0	0.0	0.0	0.0	0.0	0.0	0.0	0.0	0.0	0.0	0.0	0.0	0.0	0.0	0.0	0.0	0.0	0.0	0.0	0.0	0.0	0.0	0.0	0.0	0.0	0.0	0.0	1.0	0.0	0.0	0.0	1.0	0.0	0.0	0.0	0.0	1.0	0.0	0.0	0.0	0.0	0.0	1.0	0.0	0.0	0.0	0.0	0.0	0.0	0.0	0.0	0.0	0.0	0.0	0.0	0.0	0.0	0.0	0.0	0.0	0.0	0.0	0.0	0.0	0.0	0.0	0.0	0.0	0.0	0.0	0.0	0.0	0.0	0.0	0.0	0.0	0.0	0.0	0.0	0.0	0.0	0.0	0.0	0.0	0.0	0.0	0.0	0.0	0.0	0.0	0.0	0.0	0.0	0.0	0.0	0.0	0.0	0.0	0.0	0.0	0.0	0.0	0.0	0.0	0.0	0.0	0.0	0.0	0.0	0.0	0.0	0.0	0.0	0.0	0.0	0.0	0.0	0.0	0.0	0.0	0.0	0.0	0.0	0.0	0.0	0.0	0.0	7.0	0.0	0.0	0.0	0.0	0.0	0.0	0.0	0.0	0.0	0.0	0.0	0.0	0.0	0.0	0.0	0.0	0.0	1.0	0.0	0.0	0.0	0.0	0.0	0.0	19.0	0.0	0.0	0.0	0.0	0.0	0.0	0.0	0.0	0.0	0.0	0.0	0.0	0.0	0.0	0.0	0.0	0.0	0.0	0.0	0.0	0.0	0.0	0.0	0.0	0.0	0.0	0.0	0.0	0.0	0.0	0.0	0.0	0.0	0.0	0.0	0.0	0.0	0.0	0.0	0.0	0.0	0.0	0.0	0.0	0.0	0.0	0.0	0.0	0.0	0.0	0.0	0.0	0.0	0.0	0.0	0.0	0.0	0.0	0.0	0.0	0.0	0.0	0.0	0.0	0.0	0.0	0.0	0.0	0.0	0.0	0.0	0.0	0.0	0.0	0.0	0.0	0.0	0.0	0.0	0.0	0.0	0.0	0.0	0.0	0.0	0.0	0.0	0.0	0.0	0.0	0.0	0.0	0.0	0.0	0.0	0.0	0.0	0.0	0.0	0.0	0.0	0.0	0.0	0.0	0.0	0.0	0.0	0.0	0.0	0.0	0.0	0.0	0.0	0.0	0.0	0.0	0.0	0.0	0.0	0.0	0.0	0.0	0.0	0.0	0.0	0.0	0.0	0.0	0.0	0.0	0.0	0.0	0.0	0.0	0.0	0.0	0.0	0.0	0.0	0.0	0.0	0.0	0.0	0.0	0.0	0.0	0.0	0.0	0.0	0.0	0.0	0.0	0.0	0.0	0.0	0.0	0.0	0.0	0.0	0.0	0.0	0.0	0.0	0.0	0.0	0.0	0.0	0.0	0.0	0.0	0.0	0.0	0.0	0.0	0.0	0.0	0.0	0.0	0.0	0.0	0.0	0.0	0.0	0.0	0.0	0.0	0.0	0.0	0.0	0.0	0.0	0.0	0.0	0.0	0.0	0.0	0.0	0.0	0.0	0.0	0.0	0.0	0.0	0.0	0.0	0.0	0.0	0.0	0.0	0.0	0.0	0.0	0.0	0.0	0.0	0.0	0.0	0.0	0.0	0.0	0.0	0.0	0.0	0.0	0.0	0.0	0.0	0.0	0.0	0.0	0.0	0.0	0.0	0.0	0.0	0.0	0.0	0.0	0.0	0.0	0.0	0.0	0.0	0.0	0.0	0.0	0.0	0.0	0.0	0.0	0.0	0.0	0.0	0.0	0.0	0.0	0.0	0.0	0.0	0.0	0.0	0.0	0.0	0.0	0.0	0.0	0.0	0.0	0.0	0.0	0.0	0.0	0.0	0.0	0.0	0.0	0.0	0.0	0.0	0.0	0.0	0.0	0.0	0.0	0.0	0.0	0.0	0.0	0.0	0.0	0.0	0.0	0.0	0.0	0.0	0.0	0.0	0.0	0.0	0.0	0.0	0.0	0.0	0.0	0.0	0.0	0.0	0.0	0.0	0.0	0.0	0.0	0.0	0.0	0.0	0.0	0.0	0.0	0.0	0.0	0.0	0.0	0.0	0.0	0.0	0.0	0.0	0.0	0.0	0.0	0.0	0.0	0.0	0.0	0.0	0.0	0.0	0.0	0.0	0.0	0.0	0.0	0.0	0.0	0.0	0.0	0.0	0.0	0.0	0.0	0.0	0.0	0.0	0.0	0.0	0.0	0.0	0.0	0.0	0.0	0.0	0.0	0.0	0.0	0.0	0.0	0.0	0.0	0.0	0.0	0.0	0.0	0.0	0.0	0.0	0.0	0.0	0.0	0.0	0.0	0.0	0.0	0.0	0.0	0.0	0.0	0.0	0.0	0.0	0.0	0.0	0.0	0.0	0.0	0.0	0.0	0.0	0.0
17888	ENSMUSG00000026969	Fam166a	0.0	2.0	0.0	2.0	5.0	1.0	1.0	2.0	3.0	0.0	3.0	2.0	0.0	2.0	2.0	1.0	0.0	0.0	2.0	0.0	0.0	0.0	2.0	1.0	0.0	0.0	0.0	0.0	0.0	1.0	0.0	1.0	0.0	0.0	0.0	0.0	0.0	1.0	2.0	0.0	1.0	0.0	0.0	1.0	0.0	1.0	1.0	2.0	2.0	0.0	1.0	4.0	0.0	2.0	2.0	0.0	3.0	4.0	0.0	2.0	1.0	1.0	1.0	4.0	0.0	0.0	1.0	3.0	0.0	2.0	0.0	0.0	0.0	0.0	2.0	4.0	1.0	0.0	1.0	1.0	2.0	3.0	2.0	1.0	0.0	0.0	0.0	4.0	1.0	3.0	1.0	0.0	2.0	0.0	0.0	0.0	0.0	0.0	1.0	0.0	0.0	4.0	0.0	1.0	1.0	1.001	0.0	1.0	1.0	1.0	0.0	2.0	1.0	0.0	0.0	2.0	2.0	0.0	0.0	1.0	0.0	0.0	1.0	2.0	2.0	0.0	0.0	0.0	0.0	0.0	0.0	1.0	0.0	0.0	1.0	1.0	0.0	5.0	1.0	0.0	2.0	0.0	0.0	0.0	0.0	0.0	2.0	0.0	0.0	1.0	3.0	2.0	1.0	0.0	0.0	1.0	0.0	2.0	0.0	0.0	0.0	0.0	1.0	0.0	0.0	1.0	0.0	0.0	1.0	1.0	0.0	0.0	0.0	0.0	0.0	0.0	1.0	1.0	0.0	0.0	0.0	0.0	1.0	0.0	0.0	0.0	0.0	0.0	2.0	0.0	0.0	0.0	0.0	0.0	1.0	0.0	0.0	1.0	0.0	0.0	4.0	1.0	0.0	1.0	0.0	0.0	0.0	0.0	1.0	0.0	0.0	0.0	0.0	1.0	0.0	0.0	0.0	0.0	2.0	0.0	0.0	0.0	1.0	1.0	0.0	0.0	0.0	0.0	0.0	0.0	0.0	0.0	0.0	0.0	1.0	0.0	1.0	0.0	0.0	0.0	0.0	0.0	0.0	2.068	0.0	1.05	1.002	3.022	0.0	1.052	0.0	0.0	0.0	1.02	2.05	1.005	1.002	0.0	0.0	0.0	0.0	0.0	0.0	0.0	1.001	0.0	0.0	0.0	0.0	0.0	0.0	0.0	1.0	1.0	0.0	0.0	0.0	0.0	0.0	1.0	0.0	0.0	0.0	0.0	0.0	0.0	0.0	0.0	0.0	1.0	2.0	0.0	1.0	0.0	0.0	0.0	1.0	0.0	0.0	0.0	0.0	0.0	1.0	1.0	2.0	0.0	0.0	0.0	0.0	1.0	1.0	0.0	0.0	1.0	0.0	1.0	0.0	0.0	0.0	1.0	1.0	0.0	0.0	1.0	0.0	0.0	0.0	0.0	0.0	0.0	0.0	0.0	0.0	0.0	0.0	0.0	0.0	0.0	0.0	0.0	0.0	2.0	0.0	0.0	0.0	0.0	0.0	0.0	1.0	1.0	3.0	0.0	0.0	1.0	2.0	0.0	1.0	0.0	0.0	2.0	0.0	1.0	1.0	19.0	15.0	19.0	7.0	24.0	24.0	14.0	23.0	36.0	22.0	10.0	17.0	0.0	2.0	2.0	1.0	0.0	1.0	0.0	3.0	0.0	1.0	4.0	1.0	0.0	0.0	2.0	4.0	0.0	0.0	2.0	0.0	1.0	0.0	0.0	0.0	2.0	0.0	5.0	2.0	1.0	4.0	2.0	2.0	1.0	1.0	1.0	0.0	2.0	1.0	0.0	0.0	0.0	0.0	1.0	1.0	2.0	2.0	0.0	3.0	0.0	0.0	1.0	0.0	1.0	2.0	1.0	0.0	3.0	0.0	0.0	0.0	0.0	0.0	1.0	2.0	0.0	0.0	0.0	1.0	1.0	0.0	0.0	0.0	0.0	1.989	0.0	1.0	2.0	1.006	1.012	0.0	1.0	0.0	0.0	0.0	1.0	1.0	1.0	0.0	0.0	0.0	0.0	0.0	2.0	2.0	2.0	1.0	5.0	0.0	0.0	1.0	3.0	0.0	1.0	1.0	0.0	2.0	1.0	1.0	1.001	1.0	2.0	1.0	0.0	1.0	2.0	1.0	2.0	2.0	1.0	1.0	1.0	0.0	2.0	2.0	2.008	0.0	2.056	1.0	3.001	2.001	2.006	1.025	0.0	0.0	0.0	0.0	0.0	0.0	1.0	2.0	1.0	0.0	4.948	2.035	2.027	4.06	0.0	0.0	0.0	0.0	0.0	0.0	0.0	1.0	1.0	2.0	0.0	0.0	0.0	0.0	0.0	0.0	2.0	0.0	0.0	2.0	0.0	0.0	0.0	0.0	0.0	0.0	0.0	0.0	0.0	0.0	0.0	0.0	0.0	0.0	0.0	0.0	2.0	2.0	0.0	0.0	0.0	2.0	2.0	2.0	1.0	0.0	0.0	0.0	0.0	0.0	0.0	0.0	0.0	0.0	0.0	1.0	1.0	0.0	0.0	2.0	3.0	1.0	0.0	3.0	0.0	0.0	1.0	0.0	1.0	0.0	2.0	1.0	0.0	0.0	1.0	1.0	0.0	1.0	1.0	1.0	0.0	0.0	1.0	0.0	2.0	0.0	2.0	0.0	0.0	0.0	0.0	0.0	0.0	0.0	0.0	0.0	0.0	0.0	0.0	0.0	8.0	5.0	0.0	1.0	1.0	1.0	0.0	0.0	0.0	1.0	0.0	0.0	0.0	0.0	1.0	0.0	0.0	0.0	1.002	1.016	0.0	1.024	0.0	1.002	0.0	1.002	2.006	2.006	1.01	0.0	1.002	2.018	0.0	2.005	1.006	0.0	1.0	1.041	1.013	0.0	0.0	0.0	0.0	0.0	0.0	0.0	0.0	0.0	0.0	0.0	0.0	1.0	0.0	0.0	0.0	1.0	0.0	0.0	0.0	1.0	0.0	2.0	0.0	0.0	0.0	1.017	2.669	0.0	1.018	2.015	1.016	0.0	0.0	0.0	0.0	1.0	0.0	4.0	0.0	1.0	0.0	0.0	0.0	0.0	0.0	0.0	0.0	0.0	1.0	0.0	0.0	1.0	2.0	0.0	2.0	0.0	2.0	0.0	1.0	0.0	2.0	1.0	1.0	1.0	1.0	2.0	1.0	0.0	0.0	0.0	1.0	0.0	1.0	1.0	0.0	0.0	0.0	1.0	0.0	1.003	2.0	0.0	0.0	2.0	1.001	0.0	2.006	0.0	0.0	1.001	0.0	2.001	1.013	0.0	0.0	1.001	1.011	0.0	0.0	0.0	0.0	0.0	1.0	0.0	0.0	0.0	0.0	0.0	0.0	0.0	0.0	2.0	0.0	0.0	0.0	0.0	0.0	0.0	0.0	0.0	0.0	0.0	0.0	0.0	0.0	0.0	0.0	0.0	0.0	0.0	0.0	0.0	0.0	0.0	0.0	0.0	0.0	0.0	0.0	0.0	0.0	0.0	0.0	0.0
17889	ENSMUSG00000038583	Pln	3.0	2.0	8.0	2.0	4.0	5.0	8.0	0.0	4.0	0.0	8.0	1.0	0.0	1.0	0.0	1.0	5.0	1.0	1.0	3.0	0.0	0.0	0.0	0.0	0.0	0.0	1.0	3.0	0.0	2.0	0.0	1.0	0.0	0.0	0.0	0.0	1.0	0.0	0.0	0.0	0.0	1.0	0.0	1.0	5.0	0.0	0.0	0.0	0.0	0.0	1.0	0.0	0.0	0.0	2.0	1.0	1.0	0.0	0.0	0.0	0.0	0.0	0.0	0.0	0.0	0.0	1.0	0.0	1.0	0.0	0.0	0.0	0.0	0.0	2.0	1.0	0.0	0.0	1.0	2.0	1.0	0.0	0.0	3.0	0.0	0.0	3.0	0.0	1.0	0.0	3.0	1.0	8.0	0.0	2.0	5.0	5.0	0.0	3.0	0.0	0.0	1.0	1.0	0.0	0.0	0.0	2.0	5.0	2.0	0.0	1.0	0.0	1.0	0.0	0.0	0.0	5.0	1.0	0.0	2.0	2.0	0.0	3.0	13.0	3.0	0.0	0.0	2.0	7.0	2.0	3.0	4.0	1.0	1.0	2.0	4.0	2.0	0.0	1.0	4.0	0.0	0.0	0.0	2.0	0.0	1.0	1.0	0.0	1.0	0.0	7.0	1.0	2.0	0.0	0.0	0.0	0.0	0.0	0.0	0.0	0.0	1.0	0.0	0.0	1.0	2.0	0.0	0.0	1.0	1.0	0.0	1.0	1.0	0.0	4.0	4.0	1.0	0.0	0.0	8.0	1.0	1.0	0.0	0.0	0.0	0.0	1.0	1.0	0.0	0.0	2.0	0.0	1.0	0.0	0.0	0.0	0.0	0.0	0.0	0.0	0.0	0.0	0.0	0.0	0.0	0.0	0.0	0.0	1.0	0.0	0.0	0.0	0.0	0.0	0.0	0.0	0.0	0.0	0.0	0.0	0.0	0.0	0.0	0.0	0.0	0.0	0.0	0.0	0.0	0.0	1.0	0.0	2.0	1.0	0.0	0.0	0.0	1.0	0.0	0.0	0.0	0.0	0.0	3.0	3.0	1.0	1.0	2.0	1.0	1.0	5.0	0.0	1.0	1.0	0.0	2.0	4.0	1.0	0.0	2.0	0.0	0.0	0.0	0.0	0.0	0.0	0.0	0.0	0.0	0.0	0.0	0.0	0.0	0.0	0.0	0.0	0.0	0.0	1.0	0.0	0.0	1.0	1.0	2.0	1.0	1.0	0.0	0.0	0.0	0.0	0.0	0.0	4.0	0.0	0.0	0.0	1.0	0.0	0.0	0.0	0.0	0.0	1.0	1.0	0.0	0.0	2.0	0.0	4.0	0.0	1.0	1.0	3.0	0.0	1.0	2.0	0.0	2.0	1.0	2.0	0.0	0.0	0.0	0.0	0.0	0.0	0.0	0.0	0.0	0.0	0.0	0.0	0.0	0.0	0.0	0.0	0.0	0.0	0.0	0.0	0.0	0.0	0.0	1.0	0.0	1.0	1.0	3.0	3.0	2.0	1.0	0.0	1.0	1.0	3.0	0.0	0.0	0.0	1.0	2.0	0.0	1.0	15.0	420.0	392.0	437.0	402.0	304.0	304.0	273.0	323.0	376.0	343.0	342.0	185.0	0.0	0.0	0.0	0.0	0.0	0.0	2.0	0.0	0.0	0.0	8.0	0.0	0.0	0.0	4.0	0.0	0.0	0.0	0.0	0.0	1.0	0.0	0.0	0.0	2.0	0.0	0.0	1.0	0.0	1.0	0.0	4.0	0.0	2.0	0.0	0.0	0.0	0.0	0.0	0.0	0.0	0.0	0.0	0.0	1.0	0.0	0.0	0.0	0.0	0.0	0.0	1.0	0.0	0.0	0.0	0.0	0.0	0.0	0.0	0.0	0.0	0.0	0.0	0.0	0.0	0.0	0.0	0.0	0.0	0.0	0.0	0.0	5.0	5.0	8.0	7.0	10.0	7.0	8.0	8.0	3.0	2.0	4.0	4.0	4.0	6.0	4.0	7.0	1.0	3.0	7.0	4.0	1.0	2.0	3.0	2.0	1.0	0.0	0.0	2.0	2.0	2.0	4.0	0.0	3.0	2.0	9.0	0.0	5.0	3.0	1.0	0.0	0.0	1.0	1.0	0.0	3.0	1.0	2.0	1.0	5.0	7.0	3.0	1.0	15.0	16.0	19.0	11.0	10.0	8.0	8.0	13.0	9.0	3.0	14.0	4.0	10.0	7.0	14.0	10.0	12.0	8.0	18.0	11.0	5.0	10.0	14.0	7.0	1.0	1.0	0.0	0.0	0.0	2.0	0.0	1.0	2.0	1.0	0.0	0.0	0.0	0.0	0.0	1.0	0.0	0.0	0.0	0.0	1.0	2.0	1.0	7.0	3.0	0.0	1.0	3.0	5.0	2.0	2.0	1.0	2.0	10.0	4.0	2.0	2.0	3.0	1.0	1.0	6.0	9.0	2.0	2.0	1.0	6.0	3.0	4.0	4.0	1.0	2.0	1.0	4.0	4.0	3.0	3.0	1.0	2.0	0.0	0.0	2.0	1.0	2.0	0.0	0.0	2.0	5.0	7.0	3.0	3.0	0.0	2.0	1.0	0.0	6.0	1.0	1.0	21.0	0.0	0.0	0.0	0.0	0.0	0.0	0.0	0.0	0.0	0.0	1.0	0.0	0.0	0.0	0.0	0.0	0.0	1.0	0.0	2.0	0.0	5.0	1.0	0.0	0.0	1.0	0.0	0.0	2.0	2.0	2.0	0.0	0.0	0.0	1.0	0.0	2.0	0.0	5.0	5.0	3.0	5.0	1.0	6.0	10.0	2.0	4.0	13.0	8.0	0.0	5.0	5.0	10.0	11.0	5.0	4.0	3.0	5.0	8.0	8.0	9.0	6.0	0.0	0.0	1.0	2.0	0.0	1.0	0.0	1.0	0.0	0.0	0.0	0.0	0.0	0.0	0.0	1.0	1.0	0.0	1.0	1.0	0.0	0.0	0.0	163.0	92.0	84.002	78.0	97.0	46.0	0.0	0.0	0.0	2.0	0.0	0.0	0.0	0.0	0.0	0.0	0.0	0.0	0.0	0.0	0.0	0.0	1.0	0.0	0.0	0.0	1.0	0.0	0.0	0.0	0.0	0.0	0.0	0.0	0.0	0.0	2.0	0.0	0.0	0.0	0.0	0.0	0.0	1.0	0.0	1.0	0.0	0.0	0.0	0.0	0.0	0.0	0.0	0.0	4.0	1.0	1.0	1.0	2.0	4.0	2.0	0.0	1.0	4.0	2.0	1.0	3.0	2.0	8.0	2.0	0.0	1.0	0.0	0.0	0.0	0.0	0.0	0.0	0.0	0.0	0.0	0.0	0.0	0.0	0.0	0.0	0.0	0.0	0.0	0.0	1.0	4.0	0.0	0.0	0.0	0.0	0.0	0.0	1.0	0.0	0.0	1.0	1.0	1.0	0.0	0.0	0.0	0.0	1.0	2.0	2.0	1.0	1.0	0.0	5.0	1.0	0.0	0.0	1.0
17890	ENSMUSG00000095495	Trav9d-3	0.0	1.0	0.0	0.0	0.0	0.0	0.0	0.0	0.0	0.0	0.0	0.0	0.0	0.0	0.0	0.0	0.0	0.0	3.0	1.0	0.0	0.0	0.0	0.0	0.0	0.0	0.0	0.0	0.0	0.0	1.0	0.0	0.0	0.0	1.0	0.0	0.0	0.0	0.0	0.0	0.0	0.0	0.0	0.0	0.0	0.0	0.0	0.0	0.0	0.0	0.0	0.0	0.0	0.0	0.0	0.0	0.0	0.0	0.0	0.0	0.0	0.0	1.0	0.0	0.0	0.0	0.0	0.0	0.0	0.0	0.0	0.0	0.0	0.0	0.0	0.0	0.0	0.0	0.0	0.0	0.0	0.0	0.0	0.0	0.0	0.0	0.0	0.0	0.0	0.0	0.0	0.0	0.0	0.0	0.0	0.0	0.0	0.0	0.0	0.0	0.0	0.0	0.0	0.0	2.0	0.0	0.0	0.0	0.0	0.0	0.0	0.0	0.0	1.0	0.0	0.0	0.0	0.0	0.0	0.0	0.0	1.0	0.0	0.0	0.0	0.0	0.0	0.0	3.0	0.0	1.0	0.0	1.0	0.0	0.0	1.0	0.0	0.0	0.0	0.0	0.0	0.0	0.0	0.0	0.0	0.0	0.0	0.0	0.0	0.0	0.0	0.0	0.0	0.0	0.0	0.0	0.0	0.0	0.0	0.0	0.0	0.0	0.0	0.0	0.0	0.0	0.0	0.0	0.0	0.0	0.0	0.0	0.0	0.0	2.0	0.0	0.0	0.0	0.0	0.0	0.0	0.0	0.0	0.0	0.0	0.0	0.0	0.0	0.0	0.0	0.0	0.0	0.0	0.0	0.0	0.0	0.0	0.0	0.0	0.0	0.0	0.0	0.0	0.0	0.0	1.0	0.0	0.0	0.0	0.0	0.0	0.0	0.0	0.0	0.0	0.0	0.0	0.0	0.0	0.0	0.0	0.0	0.0	0.0	0.0	0.0	0.0	0.0	0.0	0.0	0.0	0.0	0.0	0.0	0.0	0.0	0.0	0.0	0.0	0.0	0.0	0.0	0.0	0.0	0.0	0.0	0.0	0.0	0.0	0.0	0.0	0.0	0.0	0.0	0.0	0.0	0.0	0.0	0.0	0.0	0.0	0.0	0.0	0.0	0.0	0.0	0.0	0.0	0.0	0.0	0.0	0.0	0.0	0.0	0.0	0.0	0.0	0.0	0.0	0.0	0.0	0.0	0.0	0.0	0.0	0.0	0.0	0.0	0.0	0.0	0.0	0.0	0.0	0.0	0.0	0.0	0.0	0.0	0.0	0.0	0.0	0.0	0.0	0.0	0.0	0.0	0.0	0.0	0.0	0.0	0.0	0.0	0.0	0.0	0.0	0.0	0.0	0.0	0.0	0.0	0.0	0.0	0.0	0.5	0.0	0.0	0.0	0.0	0.0	0.0	0.0	0.0	0.0	0.0	0.0	0.0	0.0	0.0	0.0	0.0	0.0	0.0	0.0	0.0	0.0	0.0	0.0	0.0	0.0	0.0	0.0	0.0	0.0	0.0	0.0	0.0	0.0	0.0	0.0	0.0	0.0	0.0	0.0	0.0	1.0	0.0	0.0	0.0	0.0	0.0	0.0	1.0	0.0	0.0	0.0	0.0	0.0	0.0	0.0	0.0	0.0	0.0	0.0	0.0	0.0	0.0	0.0	0.0	0.0	0.0	0.0	1.0	0.0	0.0	0.0	0.0	0.0	0.0	0.0	0.0	0.0	0.0	0.0	0.0	0.0	0.0	0.0	0.0	0.0	0.0	0.0	1.0	0.0	0.0	0.0	0.0	0.0	0.0	0.0	0.0	0.0	0.0	0.0	0.0	0.0	0.0	0.0	0.0	0.0	0.0	0.0	0.0	0.0	0.0	0.0	0.0	0.0	0.0	0.0	0.0	0.0	0.0	0.0	0.0	0.0	0.0	0.0	0.0	0.0	0.0	0.0	0.0	0.0	0.0	0.0	0.0	0.0	0.0	0.0	0.0	0.0	0.0	0.0	4.0	0.0	0.0	0.0	0.0	0.0	0.0	0.0	0.0	0.0	0.0	0.0	0.0	0.0	0.0	0.0	1.0	0.0	0.0	0.0	0.0	0.0	0.0	0.0	0.0	0.0	0.0	0.0	0.0	0.0	0.0	0.0	0.0	0.0	0.0	0.0	1.0	0.0	1.0	0.0	0.0	1.0	1.0	0.0	0.0	0.0	1.0	0.0	0.0	0.0	0.0	0.0	1.0	0.0	0.0	0.0	0.0	0.0	0.0	0.0	0.0	0.0	0.0	0.0	0.0	0.0	0.0	0.0	0.0	2.0	0.0	0.0	0.0	0.0	0.0	0.0	0.0	0.0	0.0	0.0	0.0	1.0	0.0	0.0	0.0	0.0	0.0	0.0	0.0	0.0	0.0	0.0	0.0	0.0	0.0	0.0	0.0	0.0	1.0	0.0	0.0	0.0	0.0	0.0	1.0	0.0	0.0	0.0	0.0	1.0	0.0	0.0	0.0	1.0	0.0	0.0	0.0	0.0	0.0	0.0	0.0	0.0	0.0	0.0	0.0	0.0	0.0	0.0	0.0	0.0	0.0	0.0	0.0	0.0	0.0	0.0	1.0	0.0	0.0	0.0	0.0	0.0	0.0	0.0	0.0	0.0	0.0	0.0	0.0	0.0	0.0	0.0	0.0	0.0	0.0	0.0	0.0	0.0	0.0	0.0	0.0	0.0	0.0	0.0	0.0	0.0	0.0	0.0	0.0	0.0	0.0	0.0	0.0	0.0	0.0	0.0	0.0	0.0	0.0	0.0	0.0	0.0	0.0	1.0	0.0	0.0	0.0	0.0	1.0	0.0	0.0	0.0	0.0	1.0	0.0	0.0	0.0	0.0	0.0	0.0	0.0	0.0	0.0	0.0	0.0	0.0	0.0	0.0	0.0	0.0	0.0	0.0	0.0	0.0	0.0	0.0	0.0	0.0	0.0	0.0	0.0	0.0	0.0	0.0	1.0	0.0	0.0	0.0	0.0	0.0	0.0	0.0	0.0	0.0	1.0	0.0	0.0	0.0	0.0	0.0	0.0	0.0	0.0	0.0	0.0	1.0	0.0	0.0	0.0	0.0	0.0	0.0	0.0	0.0	0.0	0.0	0.0	0.0	0.0	0.0	0.0	0.0	0.0	0.0	0.0	0.5	0.0	0.0	0.0	0.0	0.0	0.0	0.0	1.0	1.0	0.0	0.0	0.0	0.0	0.0	0.0	0.0	0.0	0.0	0.0	0.0	0.0	0.0	0.0	0.0	0.0	1.0	0.0	0.0	0.0	0.0	0.0	0.0	0.0	0.0	0.0	0.0	0.0	0.0	0.0	0.0	0.0	0.0	0.0	1.0	0.0	0.0	0.0	0.0	0.0	0.0	0.0	0.0	0.0	0.0	0.0	0.0	0.0	0.0	0.0	0.0	0.0	0.0	0.0	0.0	0.0	0.0	0.0	0.0	0.0	0.0	0.0	0.0	0.0	0.0	0.0	0.0
17891	ENSMUSG00000060441	Trim5	170.878	109.714	81.751	79.366	111.22	61.105	58.558	172.48	76.872	14.976	179.233	0.0	53.34	22.161	13.071	30.116	55.895	47.617	97.961	0.0	63.635	0.0	0.0	64.518	53.848	68.97	0.0	0.0	63.549	0.0	99.525	42.767	69.34	13.406	0.0	16.962	0.0	76.17	0.0	0.0	60.236	36.852	19.698	10.217	17.529	40.965	106.761	52.766	47.859	12.541	70.687	0.0	0.0	0.0	82.125	30.655	73.164	0.0	46.068	0.0	42.705	44.485	46.461	99.875	17.716	0.0	0.0	22.448	60.978	115.201	0.0	70.83	15.817	0.0	51.417	48.226	100.85	39.283	34.125	0.0	86.096	0.0	0.0	16.412	65.569	0.0	42.774	0.0	118.472	36.291	164.84	140.082	54.355	13.804	73.612	123.074	140.089	87.719	145.028	115.857	73.953	49.349	39.622	89.762	118.529	119.683	106.583	115.171	59.47	80.491	79.911	42.169	51.129	72.43	81.957	124.365	145.363	97.76	87.563	161.101	85.909	138.654	51.258	237.392	119.197	101.451	105.422	13.603	79.644	173.429	86.473	73.974	106.051	81.848	46.484	45.236	68.581	45.482	0.0	0.0	0.0	32.606	46.365	0.0	45.481	21.439	0.0	13.015	15.079	71.926	0.0	30.097	0.0	0.0	14.266	63.373	25.777	22.647	10.608	61.701	29.872	0.0	2.0	55.621	49.283	0.0	32.748	26.56	48.501	0.0	82.24	54.708	59.975	55.914	52.964	88.645	98.945	54.265	66.371	57.59	98.185	36.317	41.596	0.0	39.405	0.0	33.291	45.616	14.095	0.0	0.0	80.917	0.0	58.322	0.0	0.0	46.679	0.0	51.982	64.184	0.0	0.0	41.464	0.0	36.436	0.0	0.0	0.0	0.0	0.0	0.0	0.0	0.0	0.0	0.0	0.0	0.0	0.0	0.0	0.0	0.0	0.0	0.0	0.0	0.0	41.474	23.346	28.554	30.19	37.57	0.0	23.84	53.826	0.0	38.209	33.011	41.104	40.632	34.592	37.278	0.0	35.84	30.325	179.636	56.553	76.595	62.838	71.803	108.81	0.0	62.795	55.868	14.196	44.605	78.628	79.681	44.212	63.74	70.811	12.044	0.0	14.195	0.0	0.0	0.0	10.474	0.0	10.11	0.0	0.0	7.518	0.0	9.574	0.0	0.0	11.258	0.0	7.053	42.376	60.115	0.0	63.88	57.751	31.105	8.776	48.337	0.0	17.149	63.654	18.087	38.607	0.0	17.696	100.982	0.0	30.458	51.194	0.0	16.168	33.896	16.599	21.445	20.465	33.787	0.0	21.575	56.969	31.348	43.968	0.0	13.606	32.387	18.382	34.28	27.133	61.781	27.819	22.774	22.138	19.286	0.0	0.0	0.0	0.0	0.0	0.0	7.285	25.763	0.0	0.0	0.0	0.0	0.0	0.0	14.757	19.964	0.0	0.0	17.147	0.0	10.474	0.0	0.0	0.0	28.816	0.0	13.161	26.399	0.0	14.49	26.262	0.0	23.417	0.0	35.497	20.198	0.0	23.483	74.689	29.742	29.733	28.478	21.337	197.703	216.673	149.957	172.89	195.263	213.679	156.828	317.017	420.795	166.812	311.351	119.942	44.34	50.805	61.246	0.0	0.0	67.809	66.852	60.19	43.408	19.263	0.0	38.817	55.637	26.552	14.201	65.635	56.814	36.577	47.619	69.081	56.653	40.673	51.005	70.201	44.594	34.622	59.898	55.615	15.934	42.08	66.519	75.442	37.435	71.679	42.584	41.851	43.108	61.491	32.396	32.271	43.485	56.934	34.836	43.044	52.905	50.591	33.958	52.365	0.0	0.0	0.0	0.0	0.0	0.0	0.0	0.0	0.0	0.0	0.0	0.0	0.0	0.0	0.0	0.0	0.0	0.0	0.0	0.0	0.0	0.0	0.0	0.0	14.0	0.0	8.0	0.0	4.0	7.0	21.411	6.0	204.426	14.657	171.151	128.842	226.049	138.304	170.111	151.752	100.144	152.534	99.81	133.25	104.223	18.224	31.656	10.037	67.236	34.239	46.241	59.988	24.612	59.374	99.643	22.404	18.393	39.098	110.952	1.019	18.9	69.404	87.696	33.145	56.582	79.688	0.0	20.639	15.905	76.821	22.784	79.258	30.818	152.794	124.937	100.11	745.413	265.676	282.15	254.338	472.835	292.14	145.212	410.629	210.271	177.911	474.446	300.145	166.798	144.132	288.807	220.333	433.1	272.404	522.137	547.822	148.491	357.031	191.36	145.05	15.427	58.562	84.653	16.703	12.982	194.924	13.938	97.358	15.737	132.568	113.151	103.582	55.358	136.992	117.202	23.044	51.259	146.335	78.425	136.987	117.202	150.379	156.875	89.93	104.068	74.244	100.346	97.196	51.0	68.922	198.316	53.482	156.78	133.85	120.772	104.752	135.106	157.095	183.424	125.876	182.369	105.075	126.409	138.113	80.397	87.174	85.603	237.31	77.031	180.674	136.862	110.237	136.091	149.401	122.961	0.0	0.0	12.742	86.392	43.609	14.949	12.903	12.971	115.944	37.712	0.0	0.0	0.0	36.635	13.195	15.225	12.781	137.602	2.237	13.11	0.0	58.526	9.509	17.818	12.833	29.382	70.958	15.608	39.786	78.21	22.521	27.97	26.179	39.153	61.725	35.864	36.837	0.0	70.088	18.838	39.316	0.0	13.647	63.517	47.173	0.0	8.562	66.077	16.545	29.001	50.226	32.053	50.711	61.21	21.908	13.035	29.957	102.062	98.393	60.08	35.186	100.39	75.096	54.82	92.005	85.868	63.135	99.189	145.266	128.492	95.417	162.663	0.0	116.085	82.722	65.679	115.494	105.126	127.499	165.69	122.014	92.888	140.69	74.179	109.597	0.0	4.966	0.0	5.61	0.0	12.396	3.373	0.0	0.0	4.394	39.386	1.079	3.919	17.484	0.0	0.0	32.758	1.474	4.987	5.189	33.456	9.18	0.0	65.087	110.448	82.666	151.029	73.262	73.857	106.786	134.607	61.991	29.986	93.815	116.367	62.67	56.025	135.26	102.627	20.568	75.786	43.468	99.734	53.955	84.354	91.342	85.515	0.0	0.0	0.0	0.0	0.0	0.0	0.0	0.0	0.0	0.0	0.0	0.0	0.0	0.0	0.0	0.0	0.0	0.0	75.319	53.514	70.919	86.783	29.873	58.272	39.938	44.195	28.562	19.353	71.278	0.0	104.852	0.0	52.887	57.382	15.666	16.859	73.993	71.86	63.424	35.501	72.283	64.579	17.059	101.613	87.176	14.21	17.876	42.61	22.361	0.0	0.0	0.0	0.0	0.0	0.0	14.797	0.0	0.0	0.0	0.0	12.705	0.0	12.589	0.0	0.0	28.493	34.672	1.074	3.309	60.281	15.69	15.975	26.95	34.696	19.286	25.293	30.845	0.0	28.138	35.722	28.114	19.846	27.061	35.27	23.714	23.069	24.634	31.586	16.794	18.158	29.43	13.089	19.4	21.799	0.0
17892	ENSMUSG00000087468	Gm7023	0.0	0.0	0.0	0.0	0.0	0.0	0.0	0.0	0.0	0.0	0.0	0.0	0.0	0.0	0.0	0.0	0.0	0.0	0.0	0.0	0.0	0.0	0.0	0.0	0.0	0.0	0.0	0.0	0.0	0.0	0.0	0.0	0.0	0.0	0.0	0.0	0.0	0.0	0.0	0.0	0.0	0.0	0.0	0.0	0.0	0.0	0.0	0.0	0.0	0.0	0.0	0.0	0.0	0.0	0.0	0.0	0.0	0.0	0.0	0.0	0.0	0.0	0.0	0.0	0.0	0.0	0.0	0.0	0.0	0.0	0.0	0.0	0.0	0.0	0.0	0.0	0.0	0.0	0.0	0.0	0.0	0.0	0.0	0.0	0.0	0.0	0.0	0.0	0.0	0.0	0.0	0.0	0.0	0.0	0.0	0.0	0.0	0.0	0.0	0.0	0.0	0.0	0.0	0.0	0.0	0.0	0.0	0.0	0.0	0.0	0.0	0.0	0.0	0.0	0.0	0.0	0.0	0.0	0.0	0.0	0.0	0.0	0.0	0.0	0.0	0.0	0.0	0.0	0.0	0.0	0.0	0.0	0.0	0.0	0.0	0.0	0.0	0.0	0.0	0.0	0.0	0.0	0.0	0.0	0.0	0.0	0.0	0.0	0.0	0.0	0.0	0.0	0.0	0.0	0.0	0.0	0.0	0.0	0.0	0.0	0.0	0.0	0.0	0.0	0.0	0.0	0.0	0.0	0.0	0.0	0.0	0.0	0.0	0.0	0.0	0.0	0.0	0.0	0.0	0.0	0.0	0.0	0.0	0.0	0.0	0.0	0.0	0.0	0.0	0.0	0.0	0.0	0.0	0.0	0.0	0.0	0.0	0.0	0.0	0.0	0.0	0.0	0.0	0.0	0.0	0.0	0.0	0.0	0.0	0.0	0.0	0.0	0.0	0.0	0.0	0.0	0.0	0.0	0.0	0.0	0.0	0.0	0.0	0.0	0.0	0.0	0.0	0.0	0.0	0.0	0.0	0.0	0.0	0.0	0.0	0.0	0.0	0.0	0.0	0.0	0.0	0.0	0.0	0.0	0.0	0.0	0.0	0.0	0.0	0.0	0.0	0.0	0.0	0.0	0.0	0.0	0.0	0.0	0.0	0.0	0.0	0.0	0.0	0.0	0.0	0.0	0.0	0.0	0.0	0.0	0.0	0.0	0.0	0.0	0.0	0.0	0.0	0.0	0.0	0.0	0.0	0.0	0.0	0.0	0.0	0.0	0.0	0.0	0.0	0.0	0.0	0.0	0.0	0.0	0.0	0.0	0.0	0.0	0.0	0.0	0.0	0.0	0.0	0.0	0.0	0.0	0.0	0.0	0.0	0.0	0.0	0.0	0.0	0.0	0.0	0.0	0.0	0.0	0.0	0.0	0.0	0.0	0.0	0.0	0.0	0.0	0.0	0.0	0.0	0.0	0.0	0.0	0.0	0.0	0.0	0.0	0.0	0.0	0.0	0.0	0.0	0.0	0.0	0.0	0.0	0.0	0.0	0.0	0.0	0.0	0.0	0.0	0.0	0.0	0.0	0.0	0.0	0.0	0.0	0.0	0.0	0.0	0.0	0.0	0.0	0.0	0.0	0.0	0.0	0.0	0.0	0.0	0.0	0.0	0.0	0.0	0.0	0.0	0.0	0.0	0.0	0.0	0.0	0.0	0.0	0.0	0.0	0.0	0.0	0.0	0.0	0.0	0.0	0.0	0.0	0.0	0.0	0.0	0.0	0.0	0.0	0.0	0.0	0.0	0.0	0.0	0.0	0.0	0.0	0.0	0.0	0.0	0.0	0.0	0.0	0.0	0.0	0.0	0.0	0.0	0.0	0.0	0.0	0.0	0.0	0.0	0.0	0.0	0.0	0.0	0.0	0.0	0.0	0.0	0.0	0.0	0.0	0.0	0.0	0.0	0.0	0.0	0.0	0.0	0.0	0.0	0.0	0.0	0.0	0.0	0.0	0.0	0.0	0.0	0.0	0.0	0.0	0.0	0.0	0.0	0.0	0.0	0.0	0.0	0.0	0.0	0.0	0.0	0.0	0.0	0.0	0.0	0.0	0.0	0.0	0.0	0.0	0.0	0.0	0.0	0.0	0.0	0.0	0.0	0.0	0.0	0.0	0.0	0.0	0.0	0.0	0.0	0.0	0.0	0.0	0.0	0.0	0.0	0.0	0.0	0.0	0.0	0.0	0.0	0.0	0.0	0.0	0.0	0.0	0.0	0.0	0.0	0.0	0.0	0.0	0.0	0.0	0.0	0.0	0.0	0.0	0.0	0.0	0.0	0.0	0.0	0.0	0.0	0.0	0.0	0.0	0.0	0.0	0.0	0.0	0.0	0.0	0.0	0.0	0.0	0.0	0.0	0.0	0.0	0.0	0.0	0.0	0.0	0.0	0.0	0.0	0.0	0.0	0.0	0.0	0.0	0.0	0.0	0.0	0.0	0.0	0.0	0.0	0.0	0.0	0.0	0.0	0.0	0.0	0.0	0.0	0.0	0.0	0.0	0.0	0.0	0.0	0.0	0.0	0.0	0.0	0.0	0.0	0.0	0.0	0.0	0.0	0.0	0.0	0.0	0.0	0.0	0.0	0.0	0.0	0.0	0.0	0.0	0.0	0.0	0.0	0.0	0.0	0.0	0.0	0.0	0.0	0.0	0.0	0.0	0.0	0.0	0.0	0.0	0.0	0.0	0.0	0.0	0.0	0.0	0.0	0.0	0.0	0.0	0.0	0.0	0.0	0.0	0.0	0.0	0.0	0.0	0.0	0.0	0.0	0.0	0.0	0.0	0.0	0.0	0.0	0.0	0.0	0.0	0.0	0.0	0.0	0.0	0.0	0.0	0.0	0.0	0.0	0.0	0.0	0.0	0.0	0.0	0.0	0.0	0.0	0.0	0.0	0.0	0.0	0.0	0.0	0.0	0.0	0.0	0.0	0.0	0.0	0.0	0.0	0.0	0.0	0.0	0.0	0.0	0.0	0.0	0.0	0.0	0.0	0.0	0.0	0.0	0.0	0.0	0.0	0.0	0.0	0.0	0.0	0.0	0.0	0.0	0.0	0.0	0.0	0.0	0.0	0.0	0.0	0.0	0.0	0.0	0.0	0.0	0.0	0.0	0.0	0.0	0.0	0.0	0.0	0.0	0.0	0.0	0.0	0.0	0.0	0.0	0.0	0.0	0.0	0.0	0.0	0.0	0.0	0.0	0.0	0.0	0.0	0.0	0.0	0.0	0.0	0.0	0.0	0.0	0.0	0.0	0.0	0.0	0.0	0.0	0.0	0.0	0.0	0.0	0.0	0.0	0.0	0.0	0.0	0.0	0.0	0.0	0.0	0.0	0.0	0.0	0.0	0.0	0.0	0.0	0.0	0.0	0.0	0.0	0.0	0.0	0.0	0.0	0.0	0.0	0.0	0.0	0.0	0.0	0.0	0.0	0.0	0.0	0.0	0.0	0.0	0.0	0.0	0.0	0.0	0.0	0.0	0.0	0.0	0.0	0.0	0.0	0.0	0.0	0.0	0.0	0.0
17893	ENSMUSG00000112777	Gm8723	0.0	0.0	1.0	0.0	0.0	0.0	0.0	0.0	0.0	0.0	0.0	0.0	1.0	0.0	0.0	3.0	0.0	0.0	0.0	0.0	0.0	0.0	0.0	0.0	0.0	0.0	1.0	0.0	0.0	0.0	0.0	0.0	2.0	0.0	0.0	0.0	0.0	0.0	1.0	0.0	3.0	0.0	0.0	0.0	0.0	3.0	0.0	0.0	0.0	0.0	0.0	0.0	0.0	0.0	0.0	0.0	3.0	0.0	0.0	0.0	0.0	0.0	0.0	0.0	0.0	0.0	0.0	0.0	1.0	0.0	0.0	0.0	0.0	1.0	0.0	0.0	0.0	0.0	0.0	0.0	0.0	0.0	0.0	0.0	1.0	0.0	0.0	1.0	0.0	0.0	0.0	0.0	0.0	0.0	0.0	0.0	0.0	0.0	0.0	0.0	0.0	0.0	0.0	0.0	0.0	0.0	0.0	1.0	0.0	0.0	0.0	0.0	0.0	0.0	0.0	0.0	0.0	0.0	0.0	0.0	0.0	0.0	2.0	0.0	0.0	0.0	0.0	0.0	0.0	0.0	1.0	1.0	2.0	0.0	0.0	1.0	0.0	1.0	0.0	0.0	0.0	0.0	0.0	0.0	0.0	0.0	0.0	0.0	0.0	0.0	0.0	0.0	0.0	0.0	0.0	0.0	0.0	0.0	0.0	0.0	1.0	0.0	0.0	0.0	0.0	0.0	0.0	0.0	0.0	0.0	0.0	0.0	0.0	0.0	0.0	0.0	0.0	0.0	0.0	0.0	0.0	0.0	0.0	0.0	0.0	0.0	0.0	0.0	0.0	1.0	0.0	0.0	0.0	0.0	0.0	0.0	0.0	0.0	0.0	0.0	0.0	0.0	0.0	0.0	0.0	0.0	0.0	0.0	0.0	0.0	0.0	0.0	0.0	0.0	0.0	0.0	0.0	0.0	0.0	0.0	0.0	0.0	0.0	0.0	1.0	0.0	0.0	1.0	0.0	0.0	0.0	0.0	0.0	0.0	0.0	0.0	0.0	0.0	0.0	0.0	0.0	0.0	0.0	0.0	0.0	0.0	0.0	0.0	2.0	2.0	0.0	0.0	1.0	0.0	1.0	0.0	0.0	0.0	0.0	1.0	0.0	1.0	1.0	0.0	0.0	0.0	0.0	0.0	0.0	0.0	0.0	0.0	1.0	0.0	0.0	0.0	0.0	0.0	0.0	0.0	0.0	0.0	0.0	0.0	0.0	0.0	0.0	0.0	0.0	0.0	0.0	0.0	0.0	0.0	0.0	0.0	0.0	0.0	0.0	0.0	0.0	0.0	0.0	0.0	0.0	0.0	0.0	0.0	0.0	0.0	0.0	0.0	0.0	0.0	0.0	0.0	0.0	0.0	0.0	0.0	0.0	0.0	0.0	0.0	0.0	0.0	0.0	0.0	0.0	0.0	0.0	0.0	0.0	0.0	0.0	0.0	0.0	0.0	0.0	0.0	0.0	0.0	0.0	0.0	0.0	0.0	0.0	0.0	0.0	0.0	0.0	0.0	0.0	0.0	0.0	0.0	0.0	0.0	0.0	0.0	0.0	0.0	0.0	0.0	0.0	0.0	0.0	2.0	0.0	0.0	0.0	0.0	0.0	0.0	0.0	0.0	0.0	2.0	1.0	0.0	1.0	0.0	0.0	0.0	0.0	0.0	0.0	0.0	0.0	0.0	0.0	0.0	0.0	0.0	0.0	0.0	0.0	0.0	0.0	0.0	0.0	0.0	0.0	0.0	1.0	0.0	0.0	0.0	0.0	0.0	0.0	0.0	0.0	0.0	0.0	0.0	0.0	0.0	0.0	0.0	0.0	1.0	0.0	0.0	0.0	0.0	0.0	0.0	0.0	0.0	0.0	0.0	0.0	0.0	0.0	0.0	0.0	0.0	0.0	0.0	0.0	0.0	0.0	0.0	0.0	0.0	0.0	0.0	0.0	0.0	0.0	0.0	0.0	0.0	0.0	0.0	0.0	0.0	0.0	0.0	0.0	0.0	0.0	1.0	1.0	1.0	0.0	0.0	0.0	0.0	0.0	0.0	0.0	0.0	0.0	0.0	0.0	1.0	0.0	0.0	0.0	0.0	2.0	0.0	0.0	0.0	0.0	0.0	0.0	0.0	0.0	0.0	0.0	0.0	0.0	0.0	0.0	0.0	0.0	0.0	0.0	2.0	0.0	0.0	0.0	0.0	0.0	0.0	1.0	2.0	0.0	0.0	1.0	1.0	2.0	0.0	0.0	0.0	0.0	0.0	0.0	0.0	0.0	0.0	0.0	0.0	0.0	0.0	0.0	0.0	1.0	0.0	0.0	0.0	0.0	0.0	1.0	0.0	1.0	0.0	0.0	0.0	0.0	0.0	0.0	0.0	0.0	0.0	0.0	1.0	0.0	0.0	1.0	0.0	0.0	0.0	0.0	0.0	1.0	0.0	0.0	0.0	0.0	0.0	0.0	1.0	1.0	0.0	1.0	0.0	0.0	0.0	0.0	0.0	0.0	1.0	0.0	0.0	1.0	0.0	0.0	0.0	0.0	0.0	0.0	0.0	0.0	0.0	0.0	0.0	0.0	0.0	0.0	0.0	0.0	0.0	0.0	0.0	0.0	0.0	0.0	0.0	0.0	0.0	1.0	0.0	0.0	0.0	0.0	0.0	0.0	0.0	2.0	0.0	0.0	0.0	0.0	1.0	0.0	0.0	0.0	0.0	0.0	0.0	0.0	0.0	0.0	0.0	0.0	0.0	0.0	0.0	0.0	0.0	0.0	0.0	0.0	0.0	0.0	1.0	0.0	0.0	0.0	1.0	0.0	0.0	0.0	0.0	1.0	0.0	0.0	0.0	0.0	0.0	0.0	0.0	0.0	0.0	1.0	0.0	0.0	0.0	1.0	0.0	0.0	0.0	0.0	0.0	0.0	0.0	0.0	0.0	0.0	0.0	0.0	0.0	0.0	0.0	0.0	0.0	0.0	2.0	0.0	0.0	0.0	0.0	1.0	1.0	0.0	3.222	1.0	0.0	0.0	1.0	0.0	0.0	0.0	0.0	0.0	0.0	1.0	0.0	0.0	0.0	0.0	0.0	0.0	0.0	0.0	3.0	0.0	0.0	0.0	0.0	0.0	0.0	0.0	0.0	0.0	0.0	0.0	0.0	0.0	0.0	0.0	0.0	0.0	0.0	0.0	0.0	0.0	0.0	0.0	0.0	0.0	0.0	1.0	0.0	0.0	0.0	1.0	0.0	1.0	0.0	0.0	0.0	2.0	0.0	0.0	0.0	0.0	3.0	0.0	0.0	0.0	0.0	0.0	1.0	0.0	0.0	0.0	0.0	0.0	0.0	0.0	0.0	0.0	0.0	0.0	0.0	0.0	0.0	1.0	0.0	1.0	0.0	0.0	0.0	1.0	0.0	0.0	0.0	0.0	0.0	0.0	0.0	0.0	0.0	0.0	0.0	0.0	0.0	0.0	0.0	0.0	0.0	0.0	0.0	0.0	0.0	0.0	0.0	0.0	0.0	0.0
17894	ENSMUSG00000030400	Ercc2	619.875	626.114	583.427	778.061	781.173	621.337	552.629	678.078	624.102	71.03	1165.12	90.007	537.015	557.999	399.0	389.0	528.0	596.0	419.001	471.521	456.046	485.0	499.0	533.156	526.312	403.999	397.395	386.0	406.015	548.011	472.003	495.052	406.0	508.001	428.001	543.005	526.104	393.999	464.0	38.0	475.446	425.001	540.13	469.0	613.853	437.0	472.013	462.228	412.0	430.181	488.049	529.02	446.0	559.0	566.0	501.212	415.0	182.0	653.05	461.055	436.0	410.0	454.001	541.0	431.0	450.0	455.0	579.0	526.001	533.015	327.0	605.084	367.0	433.011	481.004	582.007	441.004	444.0	475.258	413.003	552.0	461.0	464.0	479.994	431.253	579.035	624.003	431.001	537.154	359.809	617.0	501.0	484.999	518.001	341.0	643.018	451.999	496.0	565.0	446.272	431.001	452.0	493.0	476.075	504.0	451.0	614.001	526.014	572.0	443.0	529.002	310.999	524.0	552.633	522.001	507.999	540.0	462.0	557.999	512.119	472.999	547.001	479.001	601.0	541.0	505.387	555.0	344.001	572.0	567.117	507.999	503.008	561.001	471.001	363.145	385.0	601.0	400.0	195.0	117.0	374.0	269.403	285.0	317.0	292.008	318.0	369.46	376.59	336.455	395.135	291.0	353.999	370.0	305.0	488.216	393.263	292.0	305.005	360.643	304.0	223.0	285.0	405.001	242.0	264.0	371.004	208.0	233.0	270.638	282.0	345.0	377.067	353.0	334.039	492.454	442.041	413.119	398.0	430.279	358.0	358.114	445.085	340.0	460.0	100.0	293.0	300.0	354.001	361.0	390.999	331.0	310.0	253.999	281.999	273.999	259.001	359.0	379.999	263.0	365.001	445.999	291.0	409.0	364.0	428.0	315.0	36.0	50.0	61.0	52.989	55.0	76.99	40.0	63.0	70.0	75.0	38.0	43.0	40.0	81.0	45.0	103.0	100.0	43.0	92.999	110.999	80.0	115.0	121.0	142.0	153.0	116.0	177.001	142.0	170.0	139.999	155.0	182.0	135.0	204.999	147.0	121.001	121.0	670.216	401.283	427.992	514.02	567.435	720.031	628.677	933.4	669.635	614.731	579.06	710.782	682.027	765.474	617.451	507.131	648.027	114.001	161.561	103.001	201.005	133.029	145.0	137.999	134.104	139.0	130.001	224.608	145.001	131.989	122.0	136.342	115.0	141.003	84.0	68.0	69.0	92.999	89.0	72.0	67.0	54.0	76.0	103.0	63.0	83.0	82.0	61.001	71.0	72.0	92.999	70.999	97.0	57.0	72.0	54.0	61.999	50.0	65.001	107.999	75.0	64.0	99.0	97.0	79.0	93.0	112.789	99.536	99.925	83.958	123.944	112.804	122.982	124.0	132.863	119.619	113.957	95.974	156.074	127.002	135.527	110.127	112.999	111.005	114.002	87.034	81.131	154.717	155.237	158.065	140.0	97.079	152.04	118.0	91.052	146.012	110.001	133.0	125.029	119.957	140.985	111.337	149.177	114.82	141.706	157.023	154.127	139.601	125.853	157.953	138.761	183.232	128.801	116.599	144.556	255.52	121.215	162.174	166.722	135.196	372.042	319.63	476.06	342.716	403.615	154.729	235.743	387.835	411.685	410.634	272.536	228.673	554.325	548.0	532.117	510.279	519.0	609.0	402.015	561.294	613.001	451.924	526.744	776.196	449.12	379.665	545.603	588.001	804.097	403.366	622.137	771.893	574.078	419.001	490.077	549.228	406.487	489.338	467.033	541.603	520.304	463.0	504.464	447.219	613.574	811.293	589.18	312.012	510.002	460.086	480.0	492.06	577.005	419.396	469.801	373.347	537.024	576.065	482.073	486.95	85.0	120.0	79.0	71.0	59.0	85.0	125.0	59.0	57.0	109.0	43.0	82.0	85.0	68.0	90.0	117.0	87.0	74.0	108.0	98.0	60.0	39.0	99.0	68.0	77.0	66.0	63.0	63.979	77.955	82.0	258.372	82.987	586.11	571.599	485.96	495.004	587.749	562.016	604.1	445.279	463.005	607.0	448.001	580.595	339.026	384.001	201.0	274.0	356.999	406.999	274.0	354.001	268.003	349.0	725.169	315.001	438.11	435.278	622.305	371.003	543.039	558.245	394.001	365.001	252.888	584.0	311.001	358.0	313.999	671.65	347.0	600.154	331.001	578.809	683.723	542.143	1387.9	1461.69	1316.3	825.013	1064.97	1154.12	687.613	1117.57	776.24	1016.27	1104.69	1080.26	1046.17	949.123	1107.66	1357.63	1172.47	763.301	1327.94	1536.07	827.349	960.95	830.159	648.701	207.001	199.999	404.0	254.0	313.0	156.001	550.003	730.0	157.001	355.001	287.005	269.999	299.0	334.0	273.0	239.0	222.0	333.0	290.001	376.32	364.037	367.983	341.999	264.0	339.999	278.999	250.0	499.0	290.0	248.0	582.0	375.0	577.0	510.0	406.0	566.005	549.0	540.0	701.0	483.999	606.0	798.0	461.0	650.0	522.0	481.0	512.0	747.0	368.0	652.0	561.0	598.0	504.0	525.0	438.0	129.0	517.999	330.0	302.302	368.007	460.0	263.002	430.025	166.0	372.271	219.004	324.005	335.001	381.99	242.0	409.0	157.0	311.0	388.0	435.009	293.016	298.0	527.0	187.0	376.0	288.001	419.999	461.001	367.0	441.999	253.001	337.0	419.0	353.0	350.999	319.999	331.0	407.0	414.0	491.999	261.999	292.0	288.999	440.999	674.0	416.0	528.0	433.0	527.0	59.0	97.0	120.999	77.0	102.0	76.0	54.999	60.0	107.999	33.999	69.001	121.0	736.186	676.204	535.363	706.502	520.967	653.999	590.968	633.717	611.587	544.515	648.63	0.0	556.835	596.178	511.568	650.798	592.338	874.874	679.157	704.039	659.661	840.611	545.699	826.298	27.0	123.999	76.0	181.999	99.0	130.001	155.0	184.0	131.0	122.0	194.0	70.0	6.0	60.999	39.0	131.999	97.0	23.0	46.999	25.001	62.999	58.001	36.999	464.262	725.628	422.341	566.824	499.474	363.166	450.001	421.999	560.0	595.0	465.999	467.999	524.001	371.999	536.0	510.0	480.0	458.001	439.001	506.998	348.0	495.0	397.0	590.0	41.0	56.0	45.0	35.0	91.0	34.0	24.0	28.0	30.0	49.0	83.0	45.0	71.0	39.0	37.0	34.0	46.0	46.0	182.0	231.0	221.0	219.0	245.0	176.0	217.0	212.0	192.0	158.001	243.001	130.0	655.503	398.806	487.847	499.753	500.524	506.44	572.827	543.643	385.742	598.768	702.572	447.725	514.293	516.757	532.401	561.579	487.431	421.135	166.468	82.0	158.001	156.011	133.0	126.001	137.999	104.999	131.001	119.0	106.063	102.0	122.0	136.001	171.001	137.0	158.0	95.0	93.0	109.0	117.0	132.001	116.0	104.0	77.0	72.0	93.0	92.0	77.0	99.999	68.0	76.0	70.0	55.999	57.0	74.0	76.0	81.999	61.0	61.001	78.0	106.999	49.0	69.0	85.0	61.0	78.0
17895	ENSMUSG00000078173	Lenep	0.0	0.0	3.043	0.0	0.0	0.0	0.0	0.0	0.0	0.0	0.0	0.0	1.87	0.0	0.0	0.0	0.0	0.0	0.0	0.0	0.0	0.0	0.0	0.0	0.0	0.0	0.0	0.0	0.0	0.0	0.0	0.0	0.0	0.0	0.0	0.0	0.0	0.0	0.0	0.0	0.0	0.0	0.0	0.0	0.0	0.0	0.0	0.0	0.0	0.0	0.0	0.0	0.0	0.0	0.0	0.0	0.0	0.0	0.0	0.0	0.0	0.0	0.0	0.0	0.0	0.0	0.0	0.0	0.0	0.0	0.0	0.0	0.0	0.0	0.0	0.0	0.0	0.0	0.0	0.0	0.0	0.0	0.0	0.0	0.0	0.0	0.0	0.0	0.0	0.0	3.339	0.0	0.0	0.0	0.0	0.0	0.0	0.0	0.0	0.0	0.0	0.0	0.0	0.0	0.0	0.0	0.0	0.0	0.0	0.0	2.051	0.0	0.0	0.0	0.0	0.0	0.0	0.0	0.0	0.0	0.0	0.0	2.834	0.0	0.0	0.0	0.0	0.0	3.487	0.0	2.15	0.0	0.0	0.0	0.0	0.0	0.0	0.0	0.0	0.0	0.0	0.0	0.0	0.0	0.0	0.0	0.0	0.0	0.0	0.0	0.0	0.0	0.0	0.0	0.0	0.0	0.0	0.0	0.0	2.595	0.0	0.0	0.0	0.0	2.855	0.0	1.902	0.0	0.0	0.0	0.0	0.0	0.0	0.0	0.0	0.0	0.0	0.0	0.0	0.0	0.0	0.0	0.0	0.0	0.0	0.0	0.0	0.0	0.0	0.0	0.0	0.0	0.0	0.0	0.0	0.0	0.0	0.0	0.0	0.0	0.0	0.0	0.0	0.0	0.0	0.0	40.0	53.0	53.0	45.0	51.975	51.0	60.0	50.0	60.985	66.962	46.0	31.0	70.0	55.0	54.0	64.0	52.0	31.0	0.0	0.0	0.0	0.0	0.0	0.0	0.0	0.0	0.0	0.0	0.0	0.0	0.0	0.0	0.0	0.0	0.0	0.0	0.0	0.0	1.91	0.0	0.0	0.0	0.0	0.0	0.0	1.936	0.0	0.0	0.0	0.0	0.0	0.0	0.0	0.0	0.0	0.0	0.0	0.0	0.0	0.0	0.0	0.0	0.0	0.0	0.0	0.0	0.0	0.0	0.0	0.0	0.0	0.0	0.0	41.538	0.0	0.0	0.0	39.573	0.0	35.078	42.404	0.0	0.0	0.0	0.0	0.0	38.331	0.0	34.638	0.0	0.0	0.0	36.161	0.0	0.0	0.0	0.0	32.092	0.0	0.0	0.0	0.0	0.0	0.0	0.0	0.0	0.0	0.0	0.0	0.0	0.0	0.0	0.0	0.0	12.272	0.0	0.0	0.0	0.0	0.0	0.0	0.0	0.0	0.0	0.0	0.0	0.0	0.0	0.0	0.0	0.0	0.0	0.0	0.0	0.0	0.0	0.0	0.0	0.0	0.0	0.0	0.0	0.0	0.0	0.0	0.0	0.0	0.0	0.0	0.0	0.0	0.0	0.0	0.0	5.04	11.756	0.0	0.0	0.0	0.0	0.0	0.0	0.0	0.0	0.0	0.0	0.0	0.0	0.0	0.0	0.0	0.0	0.0	0.0	0.0	0.0	0.0	0.0	0.0	0.0	0.0	0.0	0.0	0.0	0.0	0.0	0.0	0.0	0.0	0.0	0.0	0.0	0.0	0.0	0.0	0.0	0.0	0.0	0.0	0.0	0.0	0.0	0.0	0.0	0.0	0.0	0.0	0.0	0.0	0.0	0.0	0.0	0.0	0.0	0.0	0.0	0.0	39.0	83.874	16.0	82.0	55.0	69.965	117.0	58.0	38.0	56.939	19.0	47.0	51.0	51.927	47.733	66.0	51.935	75.0	53.0	50.973	44.0	32.0	53.0	49.0	0.0	65.708	0.0	28.166	67.417	24.598	0.0	48.335	0.0	0.0	0.0	0.0	0.0	0.0	0.0	0.0	0.0	0.0	0.0	0.0	0.0	0.0	0.0	0.0	0.0	0.0	0.0	0.0	0.0	0.0	0.0	0.0	2.064	0.0	0.0	0.0	0.0	0.0	0.0	0.0	0.0	0.0	0.0	0.0	0.0	0.0	0.0	0.0	0.0	0.0	0.0	0.0	0.0	0.0	0.0	0.0	0.0	0.0	0.0	1.889	0.0	0.0	0.0	0.0	0.0	0.0	0.0	0.0	0.0	0.0	0.0	0.0	1.64	0.0	0.0	0.0	0.0	0.0	0.0	0.0	0.0	0.0	0.0	0.0	1.973	4.518	0.0	0.0	0.0	0.0	0.0	0.0	0.0	0.0	0.0	0.0	0.0	6.333	0.0	0.0	0.0	0.0	0.0	0.0	0.0	0.0	0.0	0.0	0.0	0.0	0.0	0.0	0.0	0.0	0.0	0.0	0.0	4.852	0.0	0.0	2.129	0.0	0.0	0.0	0.0	0.0	0.0	0.0	0.0	0.0	0.0	0.0	0.0	0.0	0.0	0.0	0.0	0.0	0.0	0.0	0.0	0.0	0.0	0.0	0.0	0.0	0.0	0.0	0.0	0.0	0.0	0.0	0.0	0.0	0.0	0.0	0.0	0.0	0.0	0.0	0.0	0.0	0.0	0.0	0.0	0.0	0.0	0.0	0.0	0.0	0.0	0.0	0.0	0.0	0.0	0.0	0.0	0.0	0.0	0.0	0.0	0.0	0.0	0.0	0.0	0.0	0.0	0.0	0.0	0.0	0.0	0.0	0.0	2.396	0.0	0.0	0.0	0.0	0.0	0.0	0.0	0.0	0.0	0.0	0.0	0.0	0.0	2.758	0.0	0.0	0.0	0.0	0.0	0.0	0.0	0.0	0.0	0.0	0.0	0.0	0.0	0.0	0.0	0.0	0.0	0.0	0.0	0.0	0.0	0.0	0.0	0.0	0.0	30.227	0.0	0.0	0.0	0.0	0.0	0.0	0.0	0.0	0.0	0.0	0.0	0.0	64.983	0.0	0.0	0.0	0.0	0.0	0.0	0.0	0.0	0.0	0.0	0.0	92.043	0.0	0.0	53.844	0.0	39.0	53.0	32.0	34.0	120.0	32.901	44.0	58.0	25.0	49.0	49.0	66.0	55.943	44.0	53.979	59.0	17.0	29.999	0.0	0.0	0.0	0.0	0.0	0.0	0.0	0.0	0.0	0.0	0.0	0.0	0.0	2.241	0.0	0.0	0.0	0.0	1.828	0.0	0.0	0.0	0.0	0.0	0.0	0.0	0.0	0.0	0.0	0.0	0.0	0.0	0.0	0.0	0.0	0.0	0.0	0.0	0.0	0.0	0.0	0.0	0.0	0.0	0.0	0.0	0.0	0.0	0.0	0.0	0.0	0.0	0.0	0.0	0.0	0.0	0.0	0.0	0.0	0.0	0.0	0.0	0.0	0.0	0.0	0.0	0.0	0.0	0.0	0.0	0.0	0.0	0.0	0.0	0.0	0.0	0.0
17896	ENSMUSG00000077338	Gm23294	0.0	0.0	0.0	0.0	0.0	0.0	0.0	0.0	0.0	0.0	0.0	0.0	0.0	0.0	0.0	0.0	0.0	0.0	0.0	0.0	0.0	0.0	0.0	0.0	0.0	0.0	0.0	0.0	0.0	0.0	0.0	0.0	0.0	0.0	0.0	0.0	0.0	0.0	0.0	0.0	0.0	0.0	0.0	0.0	0.0	0.0	1.0	0.0	0.0	0.0	0.0	0.0	0.0	0.0	0.0	0.0	0.0	0.0	0.0	0.0	0.0	0.0	0.0	0.0	0.0	0.0	0.0	0.0	0.0	0.0	0.0	0.0	0.0	0.0	0.0	0.0	0.0	0.0	0.0	0.0	0.0	0.0	0.0	0.0	0.0	0.0	0.0	0.0	0.0	0.0	0.0	0.0	0.0	0.0	0.0	0.0	0.0	0.0	0.0	0.0	0.0	0.0	0.0	0.0	0.0	0.0	0.0	0.0	0.0	0.0	0.0	0.0	0.0	0.0	0.0	0.0	0.0	0.0	0.0	0.0	0.0	0.0	0.0	0.0	0.0	0.0	0.0	0.0	0.0	0.0	0.0	0.0	0.0	0.0	0.0	0.0	0.0	0.0	0.0	0.0	0.0	0.0	0.0	0.0	0.0	0.0	0.0	0.0	0.0	0.0	0.0	0.0	0.0	0.0	0.0	0.0	0.0	0.0	0.0	0.0	0.0	0.0	0.0	0.0	0.0	0.0	0.0	0.0	0.0	0.0	0.0	0.0	0.0	0.0	0.0	0.0	0.0	0.0	0.0	0.0	0.0	0.0	0.0	0.0	0.0	0.0	0.0	0.0	0.0	0.0	0.0	0.0	0.0	0.0	0.0	0.0	0.0	0.0	0.0	0.0	0.0	0.0	0.0	0.0	0.0	0.0	0.0	0.0	0.0	0.0	0.0	0.0	0.0	0.0	0.0	0.0	0.0	0.0	0.0	0.0	0.0	0.0	0.0	0.0	0.0	0.0	0.0	0.0	0.0	0.0	0.0	0.0	0.0	0.0	0.0	0.0	0.0	0.0	0.0	0.0	0.0	0.0	0.0	0.0	0.0	0.0	0.0	0.0	0.0	0.0	0.0	0.0	0.0	0.0	0.0	0.0	0.0	0.0	0.0	0.0	0.0	0.0	0.0	0.0	0.0	0.0	0.0	0.0	0.0	0.0	0.0	0.0	0.0	0.0	0.0	0.0	0.0	0.0	0.0	0.0	0.0	0.0	0.0	0.0	0.0	0.0	0.0	0.0	0.0	0.0	0.0	0.0	0.0	0.0	0.0	0.0	0.0	0.0	0.0	0.0	0.0	0.0	0.0	0.0	0.0	0.0	0.0	0.0	0.0	0.0	0.0	0.0	0.0	0.0	0.0	0.0	0.0	0.0	0.0	0.0	0.0	0.0	0.0	0.0	0.0	0.0	0.0	0.0	0.0	0.0	0.0	0.0	0.0	0.0	0.0	0.0	0.0	0.0	0.0	0.0	0.0	0.0	0.0	0.0	0.0	0.0	0.0	0.0	0.0	0.0	0.0	0.0	0.0	0.0	0.0	0.0	0.0	0.0	0.0	0.0	0.0	0.0	0.0	0.0	0.0	0.0	0.0	0.0	0.0	0.0	0.0	0.0	0.0	1.0	0.0	0.0	0.0	0.0	0.0	0.0	0.0	0.0	0.0	0.0	0.0	0.0	0.0	0.0	0.0	0.0	0.0	0.0	0.0	0.0	0.0	0.0	0.0	0.0	0.0	0.0	0.0	0.0	0.0	0.0	0.0	0.0	0.0	0.0	0.0	0.0	0.0	0.0	0.0	0.0	0.0	0.0	0.0	0.0	0.0	0.0	0.0	0.0	0.0	0.0	0.0	0.0	0.0	0.0	0.0	0.0	0.0	0.0	0.0	0.0	0.0	0.0	0.0	0.0	0.0	0.0	0.0	0.0	0.0	0.0	0.0	0.0	0.0	0.0	0.0	0.0	0.0	0.0	0.0	0.0	0.0	0.0	0.0	0.0	0.0	0.0	0.0	0.0	0.0	0.0	0.0	0.0	0.0	0.0	0.0	0.0	0.0	0.0	0.0	0.0	0.0	0.0	0.0	0.0	0.0	0.0	0.0	0.0	0.0	0.0	0.0	0.0	0.0	0.0	0.0	0.0	0.0	0.0	2.0	0.0	0.0	0.0	0.0	0.0	0.0	0.0	0.0	0.0	0.0	0.0	0.0	0.0	0.0	0.0	0.0	0.0	0.0	0.0	0.0	0.0	0.0	0.0	0.0	0.0	0.0	0.0	0.0	0.0	0.0	0.0	0.0	0.0	0.0	0.0	0.0	0.0	0.0	0.0	0.0	0.0	0.0	0.0	0.0	0.0	0.0	0.0	0.0	0.0	0.0	0.0	0.0	0.0	0.0	0.0	0.0	0.0	0.0	0.0	0.0	0.0	0.0	0.0	0.0	0.0	0.0	0.0	0.0	0.0	0.0	0.0	0.0	0.0	0.0	0.0	0.0	0.0	0.0	0.0	0.0	0.0	0.0	0.0	0.0	0.0	0.0	0.0	0.0	0.0	0.0	0.0	0.0	0.0	0.0	0.0	0.0	0.0	0.0	0.0	0.0	0.0	0.0	0.0	0.0	0.0	0.0	0.0	0.0	0.0	0.0	0.0	0.0	0.0	0.0	0.0	0.0	0.0	0.0	0.0	0.0	0.0	0.0	0.0	0.0	0.0	0.0	0.0	0.0	0.0	0.0	0.0	0.0	0.0	0.0	0.0	0.0	0.0	0.0	0.0	0.0	0.0	0.0	0.0	0.0	0.0	0.0	0.0	0.0	0.0	0.0	0.0	0.0	0.0	0.0	0.0	0.0	0.0	0.0	0.0	0.0	0.0	0.0	0.0	0.0	0.0	0.0	0.0	0.0	0.0	0.0	0.0	0.0	0.0	0.0	0.0	0.0	0.0	0.0	0.0	0.0	0.0	0.0	0.0	0.0	0.0	0.0	0.0	0.0	0.0	0.0	0.0	0.0	0.0	0.0	0.0	0.0	0.0	0.0	0.0	0.0	0.0	0.0	0.0	0.0	0.0	0.0	0.0	0.0	0.0	0.0	0.0	0.0	0.0	0.0	0.0	0.0	1.0	0.0	0.0	0.0	0.0	0.0	0.0	0.0	0.0	0.0	0.0	0.0	0.0	0.0	0.0	0.0	0.0	0.0	0.0	0.0	0.0	0.0	0.0	0.0	0.0	0.0	0.0	0.0	0.0	0.0	0.0	0.0	0.0	0.0	0.0	0.0	0.0	0.0	0.0	0.0	0.0	0.0	0.0	0.0	0.0	0.0	0.0	0.0	0.0	0.0	0.0	0.0	0.0	0.0	0.0	0.0	0.0	0.0	0.0	0.0	0.0	0.0	0.0	0.0	0.0	0.0	0.0	0.0	0.0	0.0	0.0	0.0	0.0	0.0	0.0	0.0	0.0	0.0	0.0	0.0	0.0	0.0	0.0	0.0	0.0	0.0	0.0	0.0	0.0	0.0	0.0	0.0	0.0	0.0	0.0	0.0
17897	ENSMUST00000159410		0.803	0.0	0.0	0.0	0.0	0.0	0.0	0.0	0.0	0.0	0.0	0.0	0.0	0.0	0.0	0.0	0.0	0.0	0.0	0.0	0.0	0.0	0.0	0.0	0.0	0.0	0.0	0.0	0.0	0.0	0.0	0.0	0.0	0.0	0.0	0.0	0.0	0.0	0.0	0.0	0.0	0.0	0.0	0.0	0.0	0.0	0.0	0.0	0.0	0.0	0.0	0.0	0.0	0.0	0.0	0.0	0.0	0.0	0.0	0.0	0.0	0.0	0.0	0.0	0.0	0.0	0.0	0.0	0.0	0.0	0.0	0.0	0.0	0.0	0.0	0.0	0.0	0.0	0.0	0.0	0.0	0.0	0.0	0.0	0.0	0.0	0.0	0.0	0.0	0.0	0.0	0.0	0.0	0.0	0.0	0.0	0.0	0.0	0.0	0.0	0.0	0.0	0.0	2.0	0.0	0.0	0.0	0.0	0.0	0.0	0.0	0.0	0.0	0.0	0.0	0.0	0.0	0.0	0.0	0.0	0.0	0.0	0.0	1.862	0.0	0.0	0.0	0.0	0.0	0.0	0.0	0.0	0.0	0.0	0.0	0.0	0.0	0.0	0.0	0.0	0.0	0.0	0.0	0.0	0.0	0.0	1.0	0.0	0.0	0.0	0.0	0.0	0.0	0.0	0.0	0.0	0.0	0.0	0.0	0.0	0.0	0.0	0.0	0.0	0.0	0.0	0.0	0.0	0.0	0.0	0.0	2.0	0.0	0.0	0.0	0.0	0.0	0.0	0.0	0.0	0.0	0.0	0.0	0.0	0.0	0.0	0.0	0.0	0.0	0.0	0.0	0.0	0.0	0.0	0.0	0.0	0.0	0.0	0.0	0.0	0.0	0.0	0.0	0.0	0.0	0.0	0.0	0.0	0.0	0.0	0.0	0.0	0.0	0.0	0.0	0.0	0.0	0.0	0.0	0.0	0.0	0.0	0.0	0.0	0.0	0.0	0.0	0.0	0.0	0.0	0.0	0.0	0.0	0.0	0.0	0.0	0.0	0.0	0.0	0.0	0.0	0.0	0.0	0.0	0.0	0.0	0.0	0.0	0.0	0.0	0.0	0.934	0.0	0.0	1.0	0.0	0.0	0.0	0.0	0.0	0.0	0.0	0.0	0.0	0.0	0.0	0.0	0.0	0.0	1.0	0.0	0.0	0.0	0.0	0.0	0.0	0.0	0.0	0.0	0.0	0.0	0.0	0.0	0.0	0.0	0.0	0.0	0.0	0.0	0.0	0.0	0.0	0.0	0.0	0.0	0.0	0.0	0.0	0.0	0.0	0.0	0.0	0.0	2.0	0.0	0.0	0.0	0.0	0.0	0.0	0.0	0.0	0.0	0.0	0.0	0.0	0.0	0.0	0.0	0.0	0.0	0.0	0.0	0.0	0.0	0.0	0.0	0.0	0.0	0.0	0.0	0.0	0.0	0.0	0.0	0.0	0.0	0.0	0.0	0.0	0.0	0.0	0.0	0.0	0.0	0.0	0.0	0.0	0.0	0.0	0.0	0.0	0.0	0.0	0.0	0.0	0.0	0.0	0.0	0.0	0.0	0.0	0.0	0.0	0.0	0.0	0.0	0.0	0.0	0.0	0.0	0.0	0.0	0.0	0.0	0.0	0.0	0.0	1.943	0.0	0.0	0.0	0.0	0.0	0.0	0.0	0.0	0.0	0.0	0.0	0.0	0.0	0.0	1.0	0.0	0.0	0.0	0.0	0.0	0.0	0.0	2.965	0.0	0.0	0.0	0.0	0.0	0.0	0.0	0.0	0.0	0.0	0.0	0.0	0.0	0.0	0.0	1.0	0.0	0.0	0.0	0.0	1.968	0.0	0.0	0.0	0.0	0.0	0.0	0.0	0.0	0.0	0.0	0.0	0.0	0.0	0.0	0.0	0.0	0.0	0.0	0.0	0.0	0.0	0.0	0.0	0.0	0.0	0.0	0.0	0.0	0.0	0.0	0.0	0.0	1.866	1.0	0.0	0.0	0.0	0.0	0.0	0.0	0.0	0.0	0.0	0.0	0.0	0.0	0.0	0.0	0.0	0.0	0.0	0.0	0.0	0.0	0.0	0.0	0.0	0.0	1.474	0.0	0.0	0.0	0.0	0.0	0.0	0.0	0.0	1.95	0.0	0.0	0.0	0.0	0.0	0.0	0.0	0.0	0.0	0.0	0.0	0.0	1.0	0.0	0.0	0.0	0.0	0.0	0.0	0.0	0.0	0.0	0.0	0.0	0.0	0.0	0.745	0.0	1.0	0.0	0.0	0.0	0.0	0.0	0.0	0.0	0.0	0.0	0.0	0.0	0.0	0.0	0.0	0.0	0.0	0.0	0.0	0.0	0.0	0.0	0.0	0.0	0.0	0.0	0.0	0.0	0.0	0.0	0.0	0.0	0.0	0.0	0.0	0.0	0.0	0.0	0.0	0.0	0.0	0.0	0.0	0.0	0.0	0.0	0.0	0.0	0.0	0.0	0.0	0.0	0.0	0.0	0.0	0.0	0.0	0.0	0.0	0.0	0.0	0.0	0.0	0.0	0.0	0.0	0.0	0.0	0.0	0.0	0.0	0.0	0.0	0.0	0.0	0.0	0.0	0.0	0.0	0.0	0.0	0.0	0.0	0.0	0.0	0.0	0.0	0.0	0.0	0.921	1.0	0.0	0.0	0.0	0.0	0.0	0.0	0.0	0.0	2.0	0.0	0.0	0.0	0.0	0.97	0.0	0.0	0.0	0.0	0.0	0.0	0.0	0.0	0.0	0.0	0.0	0.0	0.0	0.0	0.0	0.0	0.0	0.0	0.0	0.0	0.0	0.0	1.0	0.0	0.0	0.0	0.0	0.0	0.0	0.0	0.0	0.0	0.0	0.0	0.0	0.0	0.0	0.0	0.0	0.0	0.0	0.0	0.0	0.0	0.0	0.0	0.0	0.0	0.0	0.0	0.0	0.0	0.0	0.0	0.0	0.0	0.0	0.0	0.0	0.0	0.0	0.0	0.0	0.0	0.0	0.0	0.0	0.0	0.0	0.0	0.0	0.0	0.0	0.0	0.0	0.0	0.0	0.0	0.906	0.0	0.0	0.0	0.0	0.0	0.0	0.0	0.0	0.0	0.0	0.0	0.0	0.0	0.0	0.0	0.0	0.0	0.0	0.0	0.0	0.0	0.0	0.0	0.0	0.0	0.0	0.0	0.0	0.0	0.0	0.0	0.0	0.0	0.0	0.0	0.0	0.0	0.0	0.0	0.0	0.0	0.0	0.0	0.0	0.0	0.0	0.0	0.0	0.0	0.0	0.0	0.0	0.0	0.0	0.0	0.0	0.0	0.0	0.0	0.0	0.0	0.0	0.0	0.0	0.0	0.0	0.0	0.0	0.0	0.0	0.0	0.0	0.0	0.0	0.0	0.0	0.0	0.0	0.0	0.0	0.0	0.0	0.0	0.0	0.0	0.0	0.0	0.0	0.0	0.0	0.0	0.0	0.0	0.0	0.0	0.0	0.0	0.0	0.0	0.0	0.0	0.0
17898	ENSMUSG00000069475	Gm6020	0.0	0.0	0.0	0.0	0.0	0.0	0.0	0.0	0.0	0.0	0.0	0.0	0.0	0.0	0.0	0.0	0.0	0.0	0.0	0.0	0.0	0.0	0.0	0.0	0.0	0.0	0.0	0.0	0.0	0.0	0.0	0.0	0.0	0.0	0.0	0.0	0.0	1.0	0.0	0.0	0.0	0.0	1.0	0.0	0.0	0.0	0.0	0.0	0.0	0.0	0.0	0.0	0.0	0.0	0.0	0.0	0.0	0.0	0.0	0.0	0.0	0.0	0.0	0.0	0.0	0.0	0.0	0.0	0.0	0.0	0.0	0.0	0.0	1.0	0.0	0.0	0.0	0.0	0.0	0.0	0.0	0.0	0.0	0.0	0.0	0.0	0.0	0.0	0.0	0.0	0.0	0.0	0.0	0.0	0.0	0.0	0.0	0.0	0.0	0.0	0.0	0.0	0.0	0.0	0.0	0.0	0.0	0.0	0.0	0.0	0.0	0.0	0.0	0.0	0.0	0.0	0.0	0.0	0.0	0.0	0.0	0.0	0.0	0.0	0.0	0.0	0.0	0.0	0.0	0.0	0.0	0.0	0.0	0.0	0.0	0.0	0.0	0.0	0.0	0.0	0.0	0.0	0.0	0.0	0.0	0.0	0.0	0.0	0.0	0.0	0.0	0.0	0.0	0.0	0.0	0.0	0.0	0.0	0.0	0.0	0.0	0.0	0.0	0.0	0.0	0.0	0.0	0.0	0.0	0.0	0.0	0.0	0.0	0.0	0.0	0.0	0.0	0.0	0.0	0.0	0.0	0.0	0.0	0.0	0.0	0.0	0.0	0.0	0.0	0.0	0.0	0.0	0.0	0.0	0.0	0.0	0.0	0.0	0.0	0.0	0.0	0.0	0.0	0.0	0.0	0.0	0.0	0.0	0.0	0.0	0.0	0.0	0.0	0.0	0.0	0.0	0.0	0.0	0.0	0.0	0.0	0.0	0.0	0.0	0.0	0.0	0.0	0.0	0.0	0.0	0.0	0.0	0.0	0.0	0.0	0.0	0.0	0.0	0.0	0.0	0.0	0.0	0.0	0.0	0.0	0.0	0.0	0.0	0.0	0.0	0.0	0.0	0.0	0.0	0.0	0.0	0.0	0.0	0.0	0.0	0.0	0.0	0.0	0.0	0.0	0.0	0.0	0.0	0.0	0.0	0.0	0.0	0.0	0.0	0.0	0.0	0.0	0.0	0.0	0.0	0.0	0.0	0.0	0.0	0.0	0.0	0.0	0.0	0.0	0.0	0.0	0.0	0.0	0.0	0.0	0.0	0.0	0.0	0.0	0.0	0.0	0.0	0.0	0.0	0.0	0.0	0.0	0.0	0.0	0.0	0.0	0.0	0.0	0.0	0.0	0.0	0.0	0.0	0.0	0.0	0.0	0.0	0.0	0.0	0.0	0.0	0.0	0.0	0.0	0.0	0.0	0.0	0.0	0.0	0.0	0.0	0.0	0.0	0.0	0.0	0.0	0.0	0.0	0.0	0.0	0.0	0.0	0.0	0.0	0.0	0.0	1.0	0.0	1.0	0.0	0.0	0.0	0.0	0.0	0.0	0.0	0.0	0.0	0.0	0.0	0.0	0.0	0.0	0.0	0.0	0.0	0.0	0.0	0.0	0.0	0.0	0.0	0.0	0.0	0.0	0.0	0.0	0.0	0.0	0.0	0.0	0.0	0.0	0.0	0.0	0.0	0.0	0.0	0.0	0.0	0.0	0.0	0.0	0.0	0.0	0.0	0.0	0.0	0.0	0.0	0.0	0.0	0.0	0.0	0.0	0.0	0.0	0.0	0.0	0.0	0.0	0.0	0.0	0.0	0.0	0.0	0.0	0.0	0.0	0.0	0.0	0.0	0.0	0.0	0.0	0.0	0.0	0.0	0.0	0.0	0.0	0.0	0.0	0.0	0.0	0.0	0.0	0.0	0.0	0.0	0.0	0.0	0.0	0.0	0.0	0.0	0.0	0.0	0.0	0.0	0.0	0.0	0.0	0.0	0.0	0.0	0.0	0.0	0.0	0.0	0.0	0.0	0.0	0.0	0.0	0.0	0.0	0.0	0.0	0.0	0.0	0.0	0.0	0.0	0.0	0.0	0.0	0.0	0.0	0.0	0.0	0.0	0.0	0.0	0.0	0.0	0.0	0.0	0.0	0.0	0.0	0.0	0.0	0.0	0.0	0.0	0.0	0.0	0.0	0.0	0.0	0.0	0.0	0.0	0.0	0.0	0.0	0.0	0.0	0.0	0.0	0.0	0.0	0.0	0.0	0.0	0.0	0.0	0.0	0.0	0.0	0.0	0.0	0.0	0.0	0.0	0.0	0.0	0.0	0.0	0.0	0.0	0.0	0.0	0.0	0.0	0.0	0.0	0.0	0.0	0.0	0.0	0.0	0.0	0.0	0.0	0.0	0.0	0.0	0.0	0.0	0.0	0.0	0.0	0.0	0.0	0.0	0.0	0.0	0.0	0.0	0.0	0.0	0.0	0.0	0.0	0.0	0.0	0.0	0.0	0.0	0.0	0.0	0.0	0.0	0.0	0.0	0.0	0.0	0.0	0.0	0.0	0.0	0.0	0.0	0.0	0.0	0.0	0.0	0.0	0.0	0.0	0.0	0.0	0.0	0.0	0.0	0.0	0.0	0.0	0.0	0.0	0.0	0.0	0.0	0.0	0.0	0.0	0.0	0.0	0.0	0.0	0.0	0.0	0.0	0.0	0.0	0.0	0.0	0.0	0.0	0.0	0.0	0.0	0.0	0.0	0.0	0.0	0.0	0.0	0.0	0.0	0.0	0.0	0.0	0.0	0.0	0.0	0.0	0.0	0.0	0.0	0.0	0.0	0.0	0.0	0.0	0.0	0.0	0.0	0.0	0.0	0.0	0.0	0.0	0.0	0.0	0.0	0.0	0.0	0.0	0.0	0.0	0.0	0.0	0.0	0.0	0.0	0.0	0.0	0.0	0.0	0.0	0.0	0.0	0.0	0.0	0.0	0.0	0.0	0.0	0.0	0.0	0.0	0.0	0.0	0.0	0.0	0.0	0.0	0.0	0.0	0.0	0.0	0.0	0.0	0.0	0.0	0.0	0.0	0.0	0.0	0.0	0.0	0.0	0.0	0.0	0.0	0.0	0.0	0.0	0.0	0.0	0.0	0.0	0.0	0.0	0.0	0.0	0.0	0.0	0.0	0.0	0.0	0.0	0.0	0.0	0.0	0.0	0.0	0.0	0.0	0.0	0.0	0.0	0.0	0.0	0.0	0.0	0.0	0.0	0.0	0.0	0.0	0.0	0.0	0.0	0.0	0.0	0.0	0.0	0.0	0.0	0.0	0.0	0.0	0.0	0.0	0.0	0.0	0.0	0.0	0.0	0.0	0.0	0.0	0.0	0.0	0.0	0.0	0.0	0.0	0.0	0.0	0.0	0.0	0.0	0.0	0.0	0.0	0.0	0.0	0.0	0.0	0.0	0.0	0.0	0.0	0.0	0.0	0.0	0.0	0.0	0.0	0.0	0.0	0.0	0.0	0.0	0.0
17899	ENSMUSG00000096746	Trav7d-3	0.0	0.0	0.0	0.0	0.0	0.0	0.0	0.0	0.0	0.0	0.0	0.0	0.0	0.0	0.0	0.0	0.0	0.0	0.0	0.0	0.0	0.0	0.0	0.0	0.0	0.0	0.0	0.0	0.0	0.0	0.0	0.0	0.0	0.0	0.0	0.0	0.0	0.0	0.0	0.0	0.0	0.0	0.0	0.0	0.0	0.0	0.0	0.0	0.0	0.0	0.0	0.0	0.0	0.0	0.0	0.0	0.0	0.0	0.0	0.0	0.0	0.0	0.0	0.0	0.0	0.0	0.0	0.0	0.0	0.0	0.0	0.0	0.0	0.0	0.0	1.0	0.0	0.0	0.0	0.0	0.0	0.0	0.0	0.0	0.0	1.0	0.0	0.0	0.0	0.0	0.0	0.0	0.0	0.0	0.0	1.0	0.0	0.0	0.0	0.0	0.0	0.0	0.0	0.0	0.0	0.0	0.0	0.0	0.0	0.0	0.0	0.0	0.0	0.0	0.0	0.0	0.0	0.0	0.0	0.0	0.0	0.0	0.0	0.0	0.0	0.0	0.0	1.0	0.0	0.0	0.0	0.0	0.0	0.0	0.0	0.0	0.0	0.0	0.0	0.0	0.0	0.0	0.0	0.0	0.0	0.0	0.0	0.0	0.0	0.0	0.0	0.0	0.0	0.0	0.0	0.0	0.0	0.0	0.0	0.0	0.0	0.0	0.0	2.0	0.0	0.0	0.0	0.0	1.0	0.0	0.0	0.0	0.0	0.0	0.0	0.0	0.0	0.0	0.0	0.0	0.0	0.0	0.0	0.0	0.0	0.0	0.0	0.0	0.0	0.0	0.0	0.0	0.0	0.0	0.0	0.0	0.0	0.0	0.0	0.0	0.0	0.0	0.0	0.0	0.0	0.0	0.0	0.0	0.0	0.0	0.0	0.0	0.0	0.0	0.0	0.0	0.0	0.0	0.0	0.0	0.0	0.0	0.0	0.0	0.0	0.0	0.0	0.0	0.0	0.0	0.0	0.0	0.0	0.0	0.0	0.0	0.0	0.0	0.0	0.0	0.0	0.0	0.0	0.0	0.0	0.0	0.0	0.0	0.0	0.0	0.0	0.0	0.0	0.0	0.0	0.0	0.0	0.0	0.0	0.0	0.0	0.0	0.0	0.0	0.0	0.0	0.0	0.0	0.0	0.0	0.0	0.0	0.0	0.0	0.0	0.0	0.0	0.0	0.0	0.0	0.0	0.0	0.0	0.0	0.0	0.0	0.0	0.0	0.0	0.0	0.0	0.0	0.0	0.0	0.0	0.0	0.0	0.0	0.0	0.0	0.0	0.0	0.0	0.0	0.0	0.0	0.0	0.0	0.0	0.0	0.0	0.0	0.0	0.0	0.0	0.0	1.0	0.0	0.0	0.0	0.0	0.0	0.0	0.0	0.0	0.0	0.0	0.0	0.0	0.0	0.0	0.0	0.0	0.0	0.0	0.0	0.0	0.0	0.0	0.5	0.0	0.0	0.0	1.0	0.0	0.0	0.0	0.0	0.0	0.0	0.0	0.0	0.0	0.0	0.0	0.0	0.0	0.0	0.0	0.0	0.0	0.0	0.0	0.0	0.0	0.0	0.0	0.0	0.0	0.0	0.0	0.0	0.0	0.0	0.0	0.0	0.0	0.0	0.0	0.0	0.0	0.0	0.0	0.0	0.0	0.0	0.0	0.0	0.0	0.0	0.0	0.0	0.0	0.0	0.0	0.0	0.0	0.0	0.0	0.0	0.0	0.0	0.0	0.0	0.0	0.0	0.0	0.0	0.0	0.0	0.0	0.0	0.0	0.0	0.0	0.0	0.0	0.0	0.0	0.0	0.0	0.0	0.0	0.0	0.0	0.0	0.0	0.0	0.0	0.0	0.0	0.0	0.0	0.0	0.0	0.0	0.0	0.0	0.0	0.0	0.0	0.0	0.0	0.0	0.0	0.0	0.0	0.0	0.0	0.0	0.0	0.0	0.0	1.0	0.0	0.0	0.0	0.0	0.0	0.0	0.0	0.0	0.0	0.0	0.0	0.0	0.0	0.0	0.0	0.0	0.0	0.0	0.0	0.0	0.0	0.0	0.0	0.0	0.0	0.0	0.0	0.0	0.0	0.0	0.0	0.0	0.0	0.0	0.0	0.0	0.0	0.0	0.0	0.0	0.0	0.0	0.0	0.0	0.0	0.0	1.0	0.0	0.0	0.0	0.0	0.0	1.0	0.0	1.0	0.0	0.0	0.0	0.0	0.0	0.0	0.0	0.0	0.0	0.0	0.0	0.0	0.0	0.0	0.0	0.0	0.0	0.0	0.0	0.0	0.0	0.0	0.0	0.0	0.0	0.0	0.0	0.0	0.0	0.0	0.0	0.0	0.0	0.0	0.0	1.0	0.0	0.0	0.0	0.0	0.0	0.0	0.0	0.0	0.0	0.0	0.0	0.0	0.0	0.0	0.0	0.0	0.0	0.0	0.0	0.0	0.0	0.0	0.0	0.0	0.0	0.0	0.0	0.0	0.0	0.0	1.0	0.0	0.0	0.0	0.0	0.0	0.0	0.0	0.0	0.0	0.0	0.0	0.0	0.0	0.0	0.0	0.0	0.0	0.0	0.0	0.0	0.0	0.0	0.0	0.0	0.0	0.0	0.0	0.0	0.0	0.0	0.0	0.0	0.0	0.0	0.0	0.0	0.0	0.0	0.0	0.0	0.0	0.0	0.0	0.0	0.0	0.0	0.0	0.0	0.0	0.0	0.0	0.0	0.0	0.0	0.0	0.0	0.0	0.0	0.0	0.0	0.0	0.0	0.0	0.0	0.0	0.0	0.0	0.0	0.0	0.0	0.0	0.0	0.0	0.0	0.0	0.0	0.0	0.0	0.0	0.0	0.0	0.0	0.0	0.0	0.0	0.0	0.0	0.0	0.0	0.0	0.0	0.0	0.0	0.0	0.0	0.0	0.0	0.0	0.0	0.0	0.0	0.0	0.0	0.0	0.0	0.0	0.0	0.0	0.0	0.0	0.0	0.0	0.0	0.0	0.0	0.0	0.0	0.0	0.0	0.0	0.0	0.0	0.0	0.0	0.0	0.0	0.0	0.0	0.0	0.0	0.0	0.0	0.0	0.0	0.0	0.0	0.0	0.0	0.0	0.0	0.0	0.0	0.0	0.0	0.0	0.0	0.0	0.0	0.0	0.0	0.0	0.0	0.0	0.0	0.0	0.0	0.0	0.0	0.0	0.0	0.0	0.0	0.0	0.0	0.0	0.0	0.0	0.0	0.0	0.0	0.0	0.0	0.0	0.0	0.0	0.0	0.0	0.0	1.0	0.0	0.0	0.0	0.0	0.0	0.0	0.0	0.0	0.0	0.0	0.0	0.0	0.0	0.0	0.0	0.0	0.0	0.0	0.0	0.0	0.0	0.0	0.0	0.0	0.0	0.0	0.0	0.0	0.0	0.0	0.0	0.0	0.0	0.0	0.0	0.5	0.0	0.0	0.0	0.0	0.0	0.0	0.0	0.0	0.0	0.0	0.0	0.0	0.0	0.0
17900	ENSMUSG00000095250	AC133103.4	0.0	0.0	0.0	0.0	0.0	0.0	0.0	0.0	0.0	0.0	0.0	0.0	0.0	0.0	0.0	0.0	0.0	0.0	0.0	0.0	0.0	0.0	0.0	0.0	0.0	0.0	0.0	0.0	0.0	0.0	0.0	0.0	0.0	0.0	0.0	0.0	0.0	0.0	0.0	0.0	0.0	0.0	0.0	0.0	0.0	0.0	0.0	0.0	0.0	0.0	0.0	0.0	0.0	0.0	0.0	0.0	0.0	0.0	0.0	0.0	0.0	0.0	0.0	0.0	0.0	0.0	0.0	0.0	0.0	0.0	0.0	0.0	0.0	0.0	0.0	0.0	0.0	0.0	0.0	0.0	0.0	0.0	0.0	0.0	0.0	0.0	0.0	0.0	0.0	0.0	0.0	0.0	0.0	0.0	0.0	0.0	0.0	0.0	0.0	0.0	0.0	0.0	0.0	0.0	0.0	0.0	0.0	0.0	0.0	0.0	0.0	0.0	0.0	0.0	0.0	0.0	0.0	0.0	0.0	0.0	0.0	0.0	0.0	0.0	0.0	0.0	0.0	0.0	0.0	0.0	0.0	0.0	0.0	0.0	0.0	0.0	0.0	0.0	0.0	0.0	0.0	0.0	0.0	0.0	0.0	0.0	0.0	0.0	0.0	0.0	0.0	0.0	0.0	0.0	0.0	0.0	0.0	0.0	0.0	0.0	0.0	0.0	0.0	0.0	0.0	0.0	0.0	0.0	0.0	0.0	0.0	0.0	0.0	0.0	0.0	0.0	0.0	0.0	0.0	0.0	0.0	0.0	0.0	0.0	0.0	0.0	0.0	0.0	0.0	0.0	0.0	0.0	0.0	0.0	0.0	0.0	0.0	0.0	0.0	0.0	0.0	0.0	0.0	0.0	0.0	0.0	0.0	0.0	0.0	0.0	0.0	0.0	0.0	0.0	0.0	0.0	0.0	0.0	0.0	0.0	0.0	0.0	0.0	0.0	0.0	0.0	0.0	0.0	0.0	0.0	0.0	0.0	0.0	0.0	0.0	0.0	0.0	0.0	0.0	0.0	0.0	0.0	0.0	0.0	0.0	0.0	0.0	0.0	0.0	0.0	0.0	0.0	0.0	0.0	0.0	0.0	0.0	0.0	0.0	0.0	0.0	0.0	0.0	0.0	0.0	0.0	0.0	0.0	0.0	0.0	0.0	0.0	0.0	0.0	0.0	0.0	0.0	0.0	0.0	0.0	0.0	0.0	0.0	0.0	0.0	0.0	0.0	0.0	0.0	0.0	0.0	0.0	0.0	0.0	0.0	0.0	0.0	0.0	0.0	0.0	0.0	0.0	0.0	0.0	0.0	0.0	0.0	0.0	0.0	0.0	0.0	0.0	0.0	0.0	0.0	0.0	0.0	0.0	0.0	0.0	0.0	0.0	0.0	0.0	0.0	0.0	0.0	0.0	0.0	0.0	0.0	0.0	0.0	0.0	0.0	0.0	0.0	0.0	0.0	0.0	0.0	0.0	0.0	0.0	0.0	0.0	0.0	0.0	0.0	0.0	0.0	0.0	0.0	0.0	0.0	0.0	0.0	0.0	0.0	0.0	0.0	0.0	0.0	0.0	0.0	0.0	0.0	0.0	0.0	0.0	0.0	0.0	0.0	0.0	0.0	0.0	0.0	0.0	0.0	0.0	0.0	0.0	0.0	0.0	0.0	0.0	0.0	0.0	0.0	0.0	0.0	0.0	0.0	0.0	0.0	0.0	0.0	0.0	0.0	0.0	0.0	0.0	0.0	0.0	0.0	0.0	0.0	0.0	0.0	0.0	0.0	0.0	0.0	0.0	0.0	0.0	0.0	0.0	0.0	0.0	0.0	0.0	0.0	0.0	0.0	0.0	0.0	0.0	0.0	0.0	0.0	0.0	0.0	0.0	0.0	0.0	0.0	0.0	0.0	0.0	0.0	0.0	0.0	0.0	0.0	0.0	0.0	0.0	0.0	0.0	0.0	0.0	0.0	0.0	0.0	0.0	0.0	0.0	0.0	0.0	0.0	0.0	0.0	0.0	0.0	0.0	0.0	0.0	0.0	0.0	0.0	0.0	0.0	0.0	0.0	0.0	0.0	0.0	0.0	0.0	0.0	0.0	0.0	0.0	0.0	0.0	0.0	0.0	0.0	0.0	0.0	0.0	0.0	0.0	0.0	0.0	0.0	0.0	0.0	0.0	0.0	0.0	0.0	0.0	0.0	0.0	0.0	0.0	0.0	0.0	0.0	0.0	0.0	0.0	0.0	0.0	0.0	0.0	0.0	0.0	0.0	0.0	0.0	0.0	0.0	0.0	0.0	0.0	0.0	0.0	0.0	0.0	0.0	0.0	0.0	0.0	0.0	0.0	0.0	0.0	0.0	0.0	0.0	0.0	0.0	0.0	0.0	0.0	0.0	0.0	0.0	0.0	0.0	0.0	0.0	0.0	0.0	0.0	0.0	0.0	0.0	0.0	0.0	0.0	0.0	0.0	0.0	0.0	0.0	0.0	0.0	0.0	0.0	0.0	0.0	0.0	0.0	0.0	0.0	0.0	0.0	0.0	0.0	0.0	0.0	0.0	0.0	0.0	0.0	0.0	0.0	0.0	0.0	0.0	0.0	0.0	0.0	0.0	0.0	0.0	0.0	0.0	0.0	0.0	0.0	0.0	0.0	0.0	0.0	0.0	0.0	0.0	0.0	0.0	0.0	0.0	0.0	0.0	0.0	0.0	0.0	0.0	0.0	0.0	0.0	0.0	0.0	0.0	0.0	0.0	0.0	0.0	0.0	0.0	0.0	0.0	0.0	0.0	0.0	0.0	0.0	0.0	0.0	0.0	0.0	0.0	0.0	0.0	1.175	0.0	0.0	0.0	0.0	0.0	0.0	0.0	0.0	0.0	0.0	0.0	0.0	0.0	0.0	0.0	0.0	0.0	0.0	0.0	0.0	0.0	0.0	0.0	0.0	0.0	0.0	0.0	0.0	0.0	0.0	0.0	0.0	0.0	0.0	0.0	0.0	0.0	0.0	0.0	0.0	0.0	0.0	0.0	0.0	0.0	0.0	0.0	0.0	0.0	0.0	0.0	0.0	0.0	0.0	0.0	0.0	0.0	0.0	0.0	0.0	0.0	0.0	0.0	0.0	0.0	0.0	0.0	0.0	0.0	0.0	0.0	0.0	0.0	0.0	0.0	0.0	0.0	0.0	0.0	0.0	0.0	0.0	0.0	0.0	0.0	0.0	0.0	0.0	0.0	0.0	0.0	0.0	0.0	0.0	0.0	0.0	0.0	0.0	0.0	0.0	0.0	0.0	0.0	0.0	0.0	0.0	0.0	0.0	0.0	0.0	0.0	0.0	0.0	0.0	0.0	0.0	0.0	0.0	0.0	0.0	0.0	0.0	0.36	0.0	0.0	0.0	0.0	0.0	0.0	0.0	0.0	0.0	0.0	0.0	0.0	0.0	0.0	0.0	0.0	0.0	0.0	0.0	0.0	0.0	0.0	0.0	0.0	0.0	0.0	0.0	0.0	0.0	0.0	0.0	0.0	0.0
17901	ENSMUSG00000080863	Gm14787	0.0	0.0	0.0	0.0	0.0	0.0	0.0	0.0	0.0	0.0	0.0	0.0	0.0	0.0	0.0	0.0	0.0	0.0	0.0	0.0	0.0	0.0	0.0	0.0	0.0	0.0	0.0	0.0	0.0	0.0	0.0	0.0	0.0	0.0	0.0	0.0	0.0	0.0	0.0	0.0	0.0	0.0	0.0	0.0	0.0	0.0	0.0	0.0	0.0	0.0	0.0	0.0	0.0	0.0	0.0	0.0	0.0	0.0	0.0	0.0	0.0	0.0	0.0	0.0	0.0	0.0	0.0	0.0	0.0	0.0	0.0	0.0	0.0	0.0	0.0	0.0	0.0	0.0	0.0	0.0	0.0	0.0	0.0	0.0	0.0	0.0	0.0	0.0	0.0	0.0	0.0	0.0	0.0	0.0	0.0	0.0	0.0	0.0	0.0	0.0	0.0	0.0	0.0	0.0	0.0	0.0	0.0	0.0	0.0	0.0	0.0	0.0	0.0	0.0	0.0	0.0	0.0	0.0	0.0	0.0	0.0	0.0	0.0	0.0	0.0	0.0	0.0	0.0	0.0	0.0	0.0	0.0	0.0	0.0	0.0	0.0	0.0	0.0	0.0	0.0	0.0	0.0	0.0	0.0	0.0	0.0	0.0	0.0	0.0	0.0	0.0	0.0	0.0	0.0	0.0	0.0	0.0	0.0	0.0	0.0	0.0	0.0	0.0	0.0	0.0	0.0	0.0	0.0	0.0	0.0	0.0	0.0	0.0	0.0	0.0	0.0	0.0	0.0	0.0	0.0	0.0	0.0	0.0	0.0	0.0	0.0	0.0	0.0	0.0	0.0	0.0	0.0	0.0	0.0	0.0	0.0	0.0	0.0	0.0	0.0	0.0	0.0	0.0	0.0	0.0	0.0	0.0	0.0	0.0	0.0	0.0	0.0	0.0	0.0	0.0	0.0	0.0	0.0	0.0	0.0	0.0	0.0	0.0	0.0	0.0	0.0	0.0	0.0	0.0	0.0	0.0	0.0	0.0	0.0	0.0	0.0	0.0	0.0	0.0	0.0	0.0	0.0	0.0	0.0	0.0	0.0	0.0	0.0	0.0	0.0	0.0	0.0	0.0	0.0	0.0	0.0	0.0	0.0	0.0	0.0	0.0	0.0	0.0	0.0	0.0	0.0	0.0	0.0	0.0	0.0	0.0	0.0	0.0	0.0	0.0	0.0	0.0	0.0	0.0	0.0	0.0	0.0	0.0	0.0	0.0	0.0	0.0	0.0	0.0	0.0	1.0	0.0	0.0	0.0	0.0	0.0	0.0	0.0	0.0	0.0	0.0	0.0	0.0	0.0	0.0	0.0	0.0	0.0	0.0	0.0	0.0	0.0	0.0	0.0	0.0	0.0	0.0	0.0	0.0	0.0	0.0	0.0	0.0	0.0	0.0	0.0	0.0	0.0	0.0	0.0	0.0	0.0	0.0	0.0	0.0	0.0	0.0	0.0	0.0	0.0	0.0	0.0	0.0	0.0	0.0	0.0	0.0	0.0	0.0	0.0	0.0	0.0	0.0	0.0	0.0	0.0	0.0	0.0	0.0	0.0	0.0	0.0	0.0	0.0	0.0	0.0	0.0	0.0	0.0	0.0	0.0	0.0	0.0	0.0	0.0	0.0	0.0	0.0	0.0	0.0	0.0	0.0	0.0	0.0	0.0	0.0	0.0	0.0	0.0	0.0	0.0	0.0	0.0	0.0	0.0	0.0	0.0	0.0	0.0	0.0	0.0	0.0	0.0	0.0	0.0	0.0	0.0	0.0	0.0	0.0	0.0	0.0	0.0	0.0	0.0	0.0	0.0	0.0	0.0	0.0	0.0	0.0	0.0	0.0	0.0	0.0	0.0	0.0	0.0	0.0	0.0	0.0	0.0	0.0	0.0	0.0	0.0	0.0	0.0	0.0	0.0	0.0	0.0	0.0	0.0	0.0	0.0	0.0	0.0	0.0	0.0	0.0	0.0	0.0	0.0	0.0	0.0	0.0	0.0	0.0	0.0	0.0	0.0	0.0	0.0	0.0	0.0	0.0	0.0	0.0	0.0	0.0	0.0	0.0	0.0	0.0	0.0	0.0	0.0	0.0	0.0	0.0	0.0	0.0	0.0	0.0	0.0	0.0	0.0	0.0	0.0	0.0	0.0	0.0	0.0	0.0	0.0	0.0	0.0	0.0	0.0	0.0	0.0	0.0	0.0	0.0	0.0	0.0	0.0	0.0	0.0	0.0	0.0	0.0	0.0	0.0	0.0	0.0	0.0	0.0	0.0	0.0	0.0	0.0	0.0	0.0	0.0	0.0	0.0	0.0	0.0	0.0	0.0	0.0	0.0	0.0	0.0	0.0	0.0	0.0	0.0	0.0	0.0	0.0	0.0	0.0	0.0	0.0	0.0	0.0	0.0	0.0	0.0	0.0	0.0	0.0	0.0	0.0	0.0	0.0	0.0	0.0	0.0	0.0	0.0	0.0	0.0	0.0	0.0	0.0	0.0	0.0	0.0	0.0	0.0	0.0	0.0	0.0	0.0	0.0	0.0	0.0	0.0	0.0	0.0	0.0	0.0	0.0	0.0	0.0	0.0	0.0	0.0	0.0	0.0	0.0	0.0	0.0	0.0	0.0	0.0	0.0	0.0	0.0	0.0	0.0	0.0	0.0	0.0	0.0	0.0	0.0	0.0	0.0	0.0	0.0	0.0	0.0	0.0	0.0	0.0	0.0	0.0	0.0	0.0	0.0	0.0	0.0	0.0	0.0	0.0	0.0	0.0	0.0	0.0	0.0	0.0	0.0	0.0	0.0	0.0	0.0	0.0	0.0	0.0	0.0	0.0	0.0	0.0	0.0	0.0	0.0	0.0	0.0	0.0	0.0	0.0	0.0	0.0	0.0	0.0	0.0	0.0	0.0	0.0	0.0	0.0	0.0	0.0	0.0	0.0	0.0	0.0	0.0	0.0	0.0	0.0	0.0	0.0	0.0	0.0	0.0	0.0	0.0	0.0	0.0	0.0	0.0	0.0	0.0	0.0	0.0	0.0	0.0	0.0	0.0	0.0	0.0	0.0	0.0	0.0	0.0	0.0	0.0	0.0	0.0	0.0	0.0	0.0	0.0	0.0	0.0	0.0	0.0	0.0	0.0	0.0	0.0	0.0	0.0	0.0	0.0	0.0	0.0	0.0	0.0	0.0	0.0	0.0	0.0	0.0	0.0	0.0	0.0	0.0	0.0	0.0	0.0	0.0	0.0	0.0	0.0	0.0	0.0	0.0	0.0	0.0	0.0	0.0	0.0	0.0	0.0	0.0	0.0	0.0	0.0	0.0	0.0	0.0	0.0	0.0	0.0	0.0	0.0	0.0	0.0	0.0	0.0	0.0	0.0	0.0	0.0	0.0	0.0	0.0	0.0	0.0	0.0	0.0	0.0	0.0	0.0	0.0	0.0	0.0	0.0	0.0	0.0	0.0	0.0	0.0	0.0	0.0	0.0	0.0	0.0	0.0	0.0	0.0	0.0	0.0	0.0	0.0	0.0	0.0
17902	ENSMUSG00000056288	Gm11961	0.0	2.0	0.0	0.0	0.0	0.0	2.0	0.0	0.0	1.0	1.0	0.0	2.0	0.0	4.0	2.0	0.0	1.0	1.0	0.0	1.0	3.0	1.0	0.0	2.0	0.0	0.0	0.0	0.0	0.0	0.0	0.0	0.0	1.0	2.0	0.0	0.0	1.0	0.0	0.0	1.0	0.0	0.0	0.0	0.0	0.0	0.0	0.0	1.0	0.0	0.0	1.0	0.0	2.0	0.0	0.0	0.0	0.0	2.0	0.0	0.0	0.0	1.0	2.0	1.0	1.0	0.0	1.0	0.0	0.0	0.0	1.0	0.0	1.0	0.0	1.0	0.0	1.0	0.0	0.0	8.0	1.0	0.0	2.0	0.0	0.0	0.0	2.0	0.0	0.0	0.0	0.0	1.0	0.0	0.0	0.0	0.0	0.0	0.0	2.0	0.0	0.0	2.0	0.0	3.0	0.0	1.0	1.0	2.0	0.0	0.0	1.0	0.0	0.0	0.0	1.0	0.0	0.0	0.0	0.0	0.0	0.0	1.0	1.0	0.0	0.0	0.0	0.0	0.0	0.0	0.0	0.0	0.0	2.0	1.0	1.0	1.0	3.0	0.0	0.0	1.0	2.0	0.0	0.0	0.0	1.0	0.0	0.0	0.0	0.0	2.0	1.0	0.0	0.0	0.0	0.0	0.0	0.0	0.0	0.0	0.0	0.0	0.0	0.0	1.0	0.0	0.0	1.0	0.0	0.0	0.0	0.0	1.0	1.0	0.0	0.0	1.0	0.0	0.0	0.0	0.0	0.0	0.0	0.0	0.0	0.0	0.0	0.0	0.0	0.0	0.0	0.0	0.0	0.0	0.0	0.0	0.0	0.0	0.0	2.0	0.0	0.0	0.0	0.0	0.0	0.0	0.0	0.0	0.0	0.0	0.0	0.0	0.0	0.0	0.0	3.0	1.0	0.0	0.0	0.0	0.0	0.0	0.0	0.0	1.0	0.0	0.0	0.0	1.0	0.0	0.0	0.0	0.0	1.0	0.0	0.0	0.0	0.0	0.0	0.0	0.0	0.0	0.0	1.0	0.0	0.0	0.0	1.0	1.0	0.0	3.0	0.0	0.0	2.0	0.0	0.0	0.0	0.0	0.0	0.0	0.0	0.0	0.0	0.0	0.0	0.0	0.0	0.0	1.0	0.0	0.0	0.0	0.0	0.0	0.0	0.0	0.0	0.0	0.0	0.0	0.0	1.0	0.0	0.0	0.0	1.0	0.0	0.0	0.0	2.0	0.0	0.0	1.0	0.0	0.0	1.0	0.0	0.0	0.0	0.0	0.0	0.0	0.0	0.0	0.0	0.0	0.0	0.0	1.0	0.0	0.0	0.0	0.0	0.0	0.0	0.0	0.0	0.0	0.0	0.0	0.0	0.0	0.0	0.0	0.0	0.0	0.0	1.0	1.0	0.0	0.0	1.0	0.0	0.0	0.0	0.0	0.0	0.0	1.0	0.0	0.0	0.0	0.0	2.0	0.0	0.0	0.0	0.0	0.0	0.0	0.0	0.0	0.0	0.0	0.0	1.0	0.0	1.0	0.0	0.0	0.0	0.0	0.0	1.0	0.0	3.0	2.0	1.0	0.0	1.0	0.0	0.0	0.0	0.0	1.0	1.0	1.0	1.0	0.0	0.0	1.0	0.0	0.0	0.0	0.0	2.0	0.0	3.0	3.0	0.0	0.0	1.0	0.0	0.0	0.0	0.0	0.0	0.0	0.0	1.0	0.0	1.0	1.0	1.0	1.0	0.0	0.0	0.0	0.0	0.0	0.0	0.0	2.0	0.0	0.0	0.0	0.0	0.0	0.0	0.0	0.0	0.0	0.0	0.0	0.0	0.0	0.0	0.0	0.0	0.0	0.0	0.0	0.0	0.0	0.0	0.0	0.0	0.0	0.0	0.0	0.0	0.0	0.0	0.0	0.0	0.0	0.0	0.0	0.0	0.0	0.0	0.0	0.0	0.0	0.0	0.0	0.0	2.0	0.0	0.0	1.0	0.0	0.0	1.0	0.0	1.0	0.0	1.0	0.0	0.0	0.0	0.0	0.0	0.0	0.0	1.0	0.0	0.0	1.0	0.0	0.0	1.0	0.0	1.0	0.0	1.0	2.0	0.0	0.0	0.0	0.0	0.0	0.0	1.0	1.0	0.0	2.0	0.0	0.0	0.0	1.0	0.0	1.0	1.0	0.0	0.0	0.0	1.0	1.0	0.0	0.0	1.0	0.0	0.0	1.0	0.0	3.0	1.0	2.0	1.0	0.0	1.0	0.0	0.0	1.0	0.0	0.0	0.0	0.0	5.0	0.0	1.0	0.0	0.0	0.0	3.0	0.0	1.0	3.0	1.0	0.0	2.0	1.0	0.0	0.0	0.0	0.0	1.0	0.0	0.0	0.0	0.0	1.0	0.0	0.0	0.0	0.0	0.0	0.0	0.0	0.0	2.0	0.0	1.0	4.0	0.0	0.0	0.0	0.0	1.0	1.0	0.0	0.0	0.0	0.0	1.0	0.0	1.0	1.0	2.0	3.0	1.0	0.0	0.0	2.0	0.0	1.0	0.0	4.0	1.0	0.0	1.0	2.0	0.0	0.0	1.0	0.0	0.0	1.0	1.0	1.0	0.0	0.0	0.0	0.0	1.0	0.0	0.0	0.0	0.0	0.0	1.0	0.0	0.0	0.0	0.0	0.0	1.0	0.0	0.0	0.0	0.0	2.0	0.0	0.0	1.0	0.0	0.0	0.0	0.0	0.0	1.0	0.0	0.0	0.0	0.0	0.0	0.0	0.0	1.0	3.0	0.0	0.0	1.0	2.0	1.0	1.0	0.0	1.0	0.0	0.0	1.0	0.0	0.0	0.0	1.0	0.0	0.0	0.0	2.0	0.0	0.0	0.0	0.0	1.0	0.0	1.0	0.0	0.0	0.0	0.0	0.0	2.0	0.0	0.0	0.0	1.0	1.0	0.0	0.0	0.0	0.0	0.0	0.0	0.0	0.0	1.0	0.0	0.0	0.0	0.0	0.0	0.0	0.0	0.0	0.0	0.0	0.0	0.0	0.0	0.0	3.0	2.0	3.0	1.0	0.0	1.0	1.0	2.0	0.0	0.0	0.0	0.0	2.0	0.0	1.0	0.0	0.0	0.0	1.0	0.0	0.0	0.0	0.0	0.0	0.0	0.0	0.0	1.0	0.0	1.0	0.0	0.0	0.0	0.0	0.0	1.0	0.0	0.0	0.0	0.0	0.0	1.0	0.0	1.0	0.0	0.0	0.0	0.0	0.0	1.0	1.0	0.0	0.0	0.0	2.0	0.0	0.0	0.0	0.0	0.0	0.0	0.0	0.0	0.0	0.0	0.0	0.0	0.0	0.0	0.0	0.0	0.0	0.0	0.0	0.0	0.0	0.0	1.0	1.0	0.0	1.0	0.0	0.0	0.0	0.0	0.0	0.0	0.0	0.0	0.0	0.0	0.0	0.0	0.0	0.0	0.0	0.0	0.0	0.0	0.0	0.0	0.0	0.0	0.0
17903	ENSMUSG00000083897	Gm14843	0.0	0.0	1.0	0.0	0.0	0.0	0.0	0.0	0.0	0.0	0.0	0.0	0.0	0.0	0.0	1.0	0.0	0.0	0.0	0.0	0.0	0.0	1.0	0.0	0.0	0.0	0.0	1.0	0.0	0.0	0.0	0.0	0.0	0.0	0.0	0.0	0.0	0.0	0.0	0.0	1.0	0.0	0.0	0.0	0.0	0.0	1.0	0.0	0.0	0.0	0.0	0.0	0.0	0.0	1.0	0.0	0.0	0.0	0.0	0.0	0.0	1.0	0.0	0.0	0.0	0.0	0.0	1.002	0.0	0.0	0.0	0.0	0.0	1.0	0.0	0.0	0.0	0.0	0.0	0.0	0.0	0.0	0.0	1.0	0.0	0.0	0.0	0.0	0.0	0.0	3.0	0.0	0.0	0.0	0.0	0.0	1.0	0.0	1.0	0.0	0.0	0.0	0.0	0.0	0.0	0.0	0.0	0.0	0.0	0.0	0.0	0.0	0.0	0.0	0.0	0.0	0.0	0.0	0.0	0.0	0.0	0.0	1.0	0.0	0.0	0.0	0.0	0.0	0.0	0.0	0.0	0.0	1.0	1.0	0.0	0.0	0.0	0.0	0.0	0.0	0.0	0.0	1.0	0.0	0.0	0.0	0.0	0.0	0.0	0.0	0.0	0.0	0.0	0.0	0.0	0.0	2.0	0.0	0.0	0.0	0.0	0.0	0.0	1.0	0.0	0.0	0.0	0.0	0.0	0.0	0.0	0.0	0.0	0.0	0.0	0.0	0.0	0.0	0.0	0.0	0.0	0.0	0.0	0.0	0.0	0.0	0.0	0.0	0.0	0.0	1.0	0.0	0.0	0.0	0.0	0.0	0.0	0.0	0.0	2.0	0.0	0.0	0.0	1.0	1.0	0.0	1.0	0.0	0.0	3.0	1.0	1.0	1.0	0.0	3.0	0.0	1.0	0.0	0.0	0.0	0.0	2.0	2.0	1.0	0.0	2.0	0.0	1.0	0.0	0.0	1.0	1.0	0.0	1.0	0.0	1.0	0.0	0.0	0.0	1.0	0.0	0.0	1.0	0.0	0.0	0.0	0.0	0.0	0.0	0.0	0.0	0.0	0.0	0.0	0.0	0.0	0.0	0.0	0.0	0.0	0.0	0.0	0.0	0.0	0.0	0.0	0.0	0.0	0.0	0.0	0.0	0.0	0.0	0.0	0.0	0.0	0.0	0.0	0.0	0.0	0.0	0.0	0.0	0.0	0.0	0.0	0.0	0.0	0.0	0.0	0.0	0.0	0.0	0.0	0.0	0.0	0.0	0.0	2.0	0.0	0.0	0.0	0.0	3.0	0.0	0.0	0.0	0.0	1.0	0.0	0.0	0.0	0.0	0.0	0.0	0.0	0.0	0.0	0.0	0.0	0.0	0.0	0.0	0.0	0.0	0.0	0.0	0.0	0.0	0.0	0.0	0.0	0.0	0.0	0.0	0.0	0.0	0.0	0.0	0.0	0.0	0.0	0.0	0.0	0.0	0.0	0.0	0.0	0.0	0.0	0.0	0.0	0.0	0.0	0.0	0.0	0.0	0.0	0.0	0.0	0.0	0.0	0.0	1.0	2.0	0.0	1.0	0.0	2.0	0.0	1.0	0.0	2.0	0.0	1.0	1.0	0.0	0.0	0.0	0.0	0.0	1.0	0.0	0.0	0.0	0.0	0.0	0.0	1.0	0.0	0.0	0.0	0.0	2.0	2.0	0.0	0.0	0.0	0.0	1.0	0.0	0.0	0.0	0.0	0.0	0.0	0.0	0.0	0.0	0.0	0.0	0.0	0.0	0.0	0.0	0.0	0.0	0.0	0.0	0.0	0.0	1.0	0.0	4.0	5.0	4.0	1.0	0.0	7.0	5.0	0.0	1.0	8.0	3.0	0.0	6.0	8.0	3.0	5.0	6.0	5.0	4.0	7.0	6.0	4.0	6.0	0.0	0.0	0.0	0.0	1.0	0.0	1.0	2.0	1.0	0.0	0.0	2.0	0.0	1.0	0.0	0.0	0.0	1.0	0.0	1.0	0.0	0.0	1.0	1.0	0.0	0.0	0.0	0.0	0.0	0.0	0.0	2.0	0.0	1.0	1.0	0.0	1.0	0.0	0.0	0.0	0.0	1.0	0.0	0.0	0.0	0.0	1.0	0.0	0.0	0.0	1.0	0.0	0.0	0.0	0.0	0.0	0.0	0.0	0.0	0.0	0.0	0.0	0.0	0.0	0.0	1.0	0.0	0.0	0.0	0.0	0.0	0.0	0.0	0.0	0.0	0.0	0.0	0.0	0.0	1.0	0.0	0.0	0.0	0.0	0.0	0.0	0.0	0.0	0.0	0.0	0.0	0.0	0.0	0.0	0.0	0.0	0.0	0.0	1.0	0.0	0.0	0.0	0.0	0.0	0.0	0.0	0.0	0.0	0.0	0.0	0.0	0.0	0.0	0.0	0.0	0.0	0.0	0.0	0.0	0.0	0.0	0.0	0.0	0.0	0.0	0.0	0.0	0.0	0.0	0.0	0.0	0.0	0.0	1.0	0.0	0.0	0.0	0.0	0.0	1.0	0.0	0.0	1.0	0.0	0.0	0.0	0.0	0.0	0.0	0.0	0.0	0.0	0.0	0.0	0.0	0.0	0.0	1.0	0.0	0.0	0.0	0.0	0.0	0.0	0.0	0.0	0.0	0.0	0.0	0.0	0.0	0.0	0.0	0.0	0.0	0.0	0.0	0.0	1.0	0.0	0.0	1.0	0.0	0.0	0.0	0.0	0.0	0.0	0.0	0.0	0.0	0.0	0.0	1.0	1.0	0.0	0.0	1.0	0.0	0.0	0.0	1.0	0.0	0.0	0.0	0.0	0.0	0.0	0.0	0.0	0.0	1.0	0.0	0.0	0.0	1.0	1.0	0.0	0.0	0.0	0.0	0.0	0.0	0.0	0.0	0.0	0.0	0.0	0.0	1.0	0.0	0.0	0.0	0.0	0.0	0.0	0.0	0.0	0.0	0.0	0.0	0.0	0.0	0.0	0.0	0.0	0.0	0.0	0.0	0.0	0.0	0.0	0.0	0.0	0.0	0.0	1.0	0.0	0.0	0.0	0.0	0.0	0.0	0.0	1.0	2.0	0.0	0.0	0.0	0.0	0.0	0.0	0.0	0.0	0.0	0.0	0.0	2.0	0.0	3.0	0.0	1.0	0.0	0.0	0.0	0.0	0.0	0.0	0.0	0.0	0.0	1.0	0.0	0.0	0.0	0.0	0.0	0.0	0.0	0.0	0.0	0.0	0.0	0.0	0.0	1.0	0.0	0.0	1.0	0.0	0.0	0.0	0.0	0.0	0.0	0.0	0.0	0.0	0.0	0.0	0.0	0.0	0.0	0.0	0.0	0.0	0.0	0.0	0.0	0.0	0.0	0.0	0.0	0.0	0.0	0.0	0.0	0.0	0.0	0.0	0.0	0.0	0.0	0.0	0.0	0.0	0.0	0.0	0.0	0.0	0.0	0.0	0.0	1.0	0.0	0.0	0.0	0.0	0.0
17904	ENSMUSG00000035932	Olfr750	1.0	0.0	0.0	0.0	0.0	0.0	0.0	0.0	0.0	0.0	1.0	0.0	0.0	0.0	0.0	0.0	0.0	0.0	0.0	0.0	0.0	0.0	0.0	0.0	0.0	0.0	0.0	0.0	0.0	0.0	0.0	0.0	0.0	0.0	0.0	0.0	0.0	0.0	0.0	0.0	1.0	0.0	0.0	0.0	0.0	0.0	0.0	0.0	0.0	0.0	0.0	0.0	0.0	0.0	0.0	0.0	0.0	0.0	0.0	0.0	0.0	0.0	0.0	0.0	0.0	0.0	0.0	0.0	0.0	0.0	0.0	0.0	0.0	0.0	0.0	0.0	0.0	0.0	0.0	0.0	0.0	0.0	0.0	0.0	0.0	0.0	0.0	0.0	0.0	0.0	0.0	0.0	0.0	0.0	0.0	1.0	0.0	0.0	0.0	1.0	0.0	0.0	0.0	1.0	0.0	0.0	0.0	4.0	0.0	0.0	0.0	0.0	0.0	0.0	0.0	1.0	0.0	0.0	0.0	1.0	0.0	0.0	1.0	0.0	0.0	0.0	0.0	1.0	0.0	0.0	0.0	0.0	0.0	1.0	0.0	0.0	0.0	0.0	0.0	0.0	0.0	0.0	0.0	0.0	0.0	0.0	0.0	0.0	0.0	1.0	0.0	0.0	0.0	0.0	0.0	0.0	0.0	0.0	0.0	0.0	0.0	0.0	0.0	0.0	0.0	0.0	0.0	0.0	0.0	0.0	0.0	0.0	0.0	0.0	0.0	0.0	0.0	0.0	0.0	0.0	0.0	0.0	0.0	0.0	0.0	0.0	0.0	0.0	0.0	0.0	0.0	0.0	0.0	0.0	0.0	0.0	0.0	0.0	0.0	0.0	0.0	0.0	0.0	0.0	0.0	0.0	0.0	0.0	0.0	0.0	0.0	0.0	0.0	0.0	0.0	0.0	0.0	0.0	0.0	0.0	0.0	0.0	0.0	0.0	0.0	0.0	0.0	0.0	0.0	0.0	0.0	0.0	0.0	0.0	0.0	0.0	0.0	0.0	0.0	0.0	0.0	0.0	0.0	0.0	0.0	0.0	0.0	0.0	0.0	0.0	1.0	0.0	0.0	0.0	0.0	0.0	0.0	0.0	0.0	0.0	0.0	0.0	0.0	0.0	0.0	0.0	0.0	0.0	0.0	0.0	0.0	0.0	0.0	0.0	0.0	0.0	0.0	0.0	1.0	0.0	0.0	0.0	0.0	0.0	0.0	0.0	0.0	0.0	0.0	0.0	0.0	0.0	0.0	0.0	0.0	0.0	0.0	0.0	0.0	0.0	0.0	0.0	0.0	0.0	0.0	0.0	0.0	0.0	0.0	0.0	0.0	0.0	0.0	0.0	0.0	1.0	0.0	0.0	0.0	0.0	0.0	0.0	0.0	0.0	0.0	0.0	0.0	0.0	0.0	0.0	0.0	0.0	0.0	0.0	0.0	0.0	0.0	0.0	0.0	0.0	0.0	0.0	0.0	0.0	0.0	0.0	0.0	0.0	0.0	0.0	0.0	0.0	0.0	0.0	0.0	0.0	0.0	0.0	0.0	0.0	0.0	0.0	0.0	0.0	0.0	0.0	1.0	0.0	0.0	2.0	0.0	0.0	0.0	0.0	0.0	0.0	0.0	0.0	0.0	0.0	0.0	0.0	0.0	0.0	0.0	0.0	0.0	0.0	0.0	0.0	0.0	0.0	0.0	0.0	0.0	0.0	0.0	0.0	0.0	0.0	0.0	0.0	0.0	0.0	0.0	0.0	0.0	0.0	0.0	0.0	0.0	0.0	0.0	0.0	0.0	0.0	0.0	0.0	0.0	0.0	0.0	0.0	0.0	0.0	0.0	0.0	0.0	0.0	0.0	0.0	0.0	0.0	0.0	0.0	0.0	0.0	0.0	0.0	0.0	0.0	0.0	0.0	0.0	0.0	0.0	0.0	0.0	0.0	0.0	0.0	0.0	0.0	0.0	0.0	0.0	0.0	0.0	0.0	0.0	0.0	0.0	0.0	0.0	0.0	0.0	0.0	0.0	1.0	0.0	0.0	0.0	0.0	0.0	0.0	0.0	0.0	0.0	0.0	0.0	0.0	0.0	0.0	0.0	0.0	0.0	0.0	0.0	0.0	0.0	0.0	0.0	0.0	0.0	0.0	0.0	1.0	0.0	0.0	0.0	1.0	0.0	0.0	0.0	0.0	0.0	0.0	0.0	0.0	1.0	0.0	0.0	0.0	0.0	0.0	0.0	0.0	0.0	0.0	0.0	0.0	0.0	0.0	0.0	0.0	0.0	0.0	0.0	0.0	0.0	0.0	0.0	0.0	0.0	0.0	0.0	0.0	0.0	0.0	0.0	0.0	0.0	0.0	0.0	2.0	0.0	0.0	0.0	0.0	0.0	0.0	0.0	0.0	0.0	0.0	0.0	0.0	0.0	0.0	0.0	0.0	0.0	0.0	0.0	0.0	0.0	0.0	0.0	0.0	0.0	1.0	0.0	0.0	0.0	0.0	0.0	0.0	0.0	1.0	0.0	0.0	0.0	0.0	1.0	0.0	0.0	0.0	0.0	0.0	0.0	0.0	0.0	0.0	0.0	0.0	0.0	0.0	0.0	0.0	0.0	0.0	0.0	0.0	0.0	0.0	0.0	0.0	0.0	0.0	0.0	0.0	0.0	0.0	0.0	0.0	0.0	0.0	0.0	0.0	0.0	0.0	0.0	0.0	0.0	0.0	0.0	0.0	0.0	0.0	0.0	0.0	0.0	0.0	0.0	0.0	0.0	0.0	0.0	0.0	0.0	0.0	0.0	0.0	0.0	0.0	0.0	0.0	0.0	0.0	0.0	0.0	0.0	0.0	0.0	0.0	0.0	0.0	1.0	0.0	0.0	0.0	0.0	0.0	0.0	0.0	0.0	0.0	0.0	0.0	0.0	0.0	1.0	0.0	0.0	0.0	0.0	0.0	0.0	0.0	0.0	1.0	0.0	0.0	0.0	0.0	0.0	0.0	0.0	0.0	0.0	0.0	0.0	0.0	0.0	0.0	0.0	0.0	0.0	0.0	0.0	0.0	0.0	0.0	0.0	0.0	0.0	0.0	0.0	0.0	0.0	0.0	0.0	0.0	0.0	0.0	0.0	0.0	0.0	0.0	0.0	0.0	0.0	0.0	0.0	0.0	0.0	0.0	0.0	0.0	0.0	0.0	0.0	0.0	1.0	0.0	0.0	0.0	0.0	0.0	0.0	0.0	0.0	0.0	0.0	0.0	0.0	0.0	0.0	0.0	0.0	0.0	0.0	0.0	0.0	0.0	0.0	0.0	0.0	0.0	0.0	0.0	0.0	0.0	0.0	0.0	0.0	0.0	0.0	0.0	0.0	0.0	0.0	0.0	0.0	0.0	0.0	0.0	0.0	0.0	0.0	0.0	0.0	0.0	0.0	0.0	0.0	0.0	0.0	0.0	0.0	0.0	1.0	0.0	0.0	0.0	0.0	0.0	0.0	0.0	0.0	0.0	0.0	0.0	0.0	0.0	0.0
17905	ENSMUSG00000046718	Bst2	4837.48	5130.47	3532.83	4858.73	6431.05	4098.49	3517.61	4973.46	4747.84	441.513	7421.63	611.26	4220.27	4088.74	3306.69	3516.42	4353.79	4627.02	3971.69	4810.91	3766.34	3639.59	3531.68	3924.43	3405.03	3700.28	3902.21	3327.99	2895.77	4097.79	3598.53	3857.61	4132.65	3563.8	3700.95	3705.47	3877.52	3464.54	4399.34	101.0	3286.03	3433.41	3585.57	3288.48	5010.59	4155.92	3477.78	3596.53	3423.1	3587.11	3397.76	4761.66	3724.34	6042.12	4800.25	3282.95	4332.4	3078.49	5127.09	3765.48	3125.62	2799.15	3698.87	4718.09	3232.83	2950.94	3134.34	4479.7	3768.69	4270.59	3155.45	3874.27	4298.99	3628.42	3395.29	4331.6	3713.05	3499.73	2885.54	3570.35	4425.1	3818.38	3933.9	3208.93	3399.51	4124.21	4169.13	4385.82	4672.75	2165.94	4370.65	7261.55	2921.99	11310.6	3035.71	11512.4	3802.81	3261.17	7076.0	3358.5	3188.97	3940.85	4519.11	3982.01	4284.96	3219.0	6385.53	2771.11	3689.0	2896.0	3624.17	2269.76	4850.15	7323.73	6730.88	2988.61	2914.0	3480.0	4624.0	4351.31	3109.82	3446.27	3167.34	5431.07	3690.01	5586.71	2950.13	2354.07	4917.06	3459.0	3873.33	4052.2	7264.69	4287.39	2452.34	2480.19	3450.01	3453.02	2702.76	3215.86	5205.92	2086.0	2175.06	2780.04	2725.07	2627.08	2390.26	3973.5	2234.47	2995.38	2492.36	2376.42	3282.52	2198.45	2845.05	2506.51	2442.17	1986.58	2026.74	2283.65	2069.69	4303.35	2806.43	1632.56	2179.05	1793.32	1238.0	1489.3	1788.3	2215.0	2525.45	5225.68	4382.72	2120.8	4377.79	2979.02	3062.54	2813.78	3502.14	3186.18	7011.21	3324.16	5131.0	3877.0	978.0	3353.0	3228.0	2927.0	3252.0	3895.0	2343.0	5444.0	2464.0	3055.0	2661.0	2959.0	3997.0	3950.0	2303.0	3785.0	5110.0	3039.0	3552.0	3574.0	4250.0	2480.0	196.0	179.0	208.0	152.0	228.0	252.0	225.0	266.0	303.0	186.0	220.0	163.0	241.0	220.0	228.0	174.0	264.0	282.0	884.0	1417.0	1203.0	1085.0	1038.0	1374.0	1635.0	960.0	1380.0	1072.0	1952.0	1179.0	1673.0	1832.0	1512.0	2213.0	1141.0	1251.0	908.0	8023.18	4137.66	4784.98	5737.7	5679.0	6629.92	4941.36	7036.0	5608.84	7672.53	6352.61	7934.3	8844.68	6744.17	8108.27	4031.41	7239.99	1579.59	1332.89	1594.19	3978.93	2204.54	1671.58	1235.08	1397.47	1768.17	1497.78	1939.54	1728.15	1473.95	1109.15	1341.57	1544.52	1426.09	374.0	333.0	386.0	372.0	407.0	377.0	331.0	302.0	361.0	289.0	327.0	382.0	296.0	308.0	324.0	317.0	460.0	415.0	315.0	339.0	338.0	349.0	320.0	430.0	374.0	347.0	480.0	252.0	372.0	424.0	335.0	437.0	887.0	636.0	1160.0	625.0	1004.0	1291.0	1130.0	1120.0	1012.0	845.0	666.0	685.0	802.523	849.556	850.592	800.064	870.951	809.611	895.624	658.767	667.914	1093.73	994.137	1061.27	1207.74	805.747	942.959	955.725	656.546	973.33	678.465	801.904	707.499	735.957	1080.38	1033.39	1192.0	963.0	1729.0	1490.0	1379.0	1428.0	1012.0	1225.0	1459.0	1380.0	1100.0	1100.0	1207.0	1743.0	959.0	1492.0	1265.0	1410.0	2637.0	1850.0	4011.0	2822.0	2466.0	2030.0	2323.0	2347.0	3635.0	2467.0	3121.0	3150.0	3135.5	3774.15	3679.99	3996.99	3694.42	3573.93	2440.28	3757.55	4056.53	3014.03	2161.62	4558.56	2438.45	2210.62	4100.2	4178.51	4417.94	2600.4	3805.14	5237.39	3669.59	2421.82	2526.84	3594.04	2626.61	3438.33	3025.14	4103.61	3022.87	3324.44	3508.24	2677.16	3564.51	4706.35	3922.31	1952.74	4011.77	2575.95	2947.24	3233.64	4602.23	2358.75	3064.52	2401.07	3316.75	4229.82	3763.63	2817.49	2269.0	3638.0	2282.0	2196.0	2641.0	5429.0	3950.0	2977.0	2327.0	2841.0	1499.0	2890.0	2263.0	2201.0	2625.0	3434.0	2558.0	2909.0	2442.0	2082.0	1912.0	1602.0	2698.0	1760.0	312.0	250.0	197.0	224.0	298.0	223.0	1223.78	249.0	3692.9	3898.8	3507.47	3527.25	3936.14	3431.46	4022.3	3969.75	3661.53	4137.39	2885.34	3944.36	2720.39	1807.0	1104.0	1717.0	2494.51	2917.0	1876.0	1980.61	1799.67	1684.05	4733.87	1868.0	2829.97	3345.02	3752.13	2278.45	3437.21	4015.72	2095.1	2074.6	1201.16	4057.24	1482.06	2029.06	2268.82	3859.44	2383.06	4213.16	2058.06	3389.71	4139.25	4494.31	18011.8	20482.1	25014.4	12110.9	17364.0	16122.5	10890.6	14921.2	12691.0	17758.0	21516.6	16011.8	15189.3	16355.8	19701.0	20182.8	19227.5	11568.6	20741.9	22797.8	13734.1	17560.4	15199.1	12048.0	1974.45	3812.23	3927.07	2799.03	3445.75	4826.09	5116.07	8596.8	2254.03	2701.48	3489.0	2737.0	3217.98	3791.02	3803.24	3588.77	3095.36	4168.0	3386.93	4052.91	4168.86	3591.0	3702.29	3518.02	3106.0	4118.0	3070.0	3483.05	2171.72	2035.0	3998.0	2643.0	4603.4	4061.38	3156.0	4766.9	4638.0	4449.83	5449.0	3850.34	4060.0	5580.16	3658.55	4805.31	4881.98	3673.25	3826.0	5849.93	2734.0	4346.0	5497.38	2011.07	3774.0	4521.0	3582.53	1509.0	5899.0	3229.0	3297.55	986.279	3035.32	2453.76	2159.7	3590.59	2373.36	1979.63	2251.82	2982.76	3034.03	1694.76	1696.01	2360.0	3998.76	2349.71	3420.01	2787.7	2348.63	3620.45	1960.26	2318.18	3874.0	4252.0	5824.0	3321.0	4942.0	3048.0	3983.0	4092.0	2906.0	3217.0	3487.0	2488.0	4125.0	4862.0	4512.0	3083.0	3190.0	3742.0	3687.0	5159.0	3987.0	4634.0	5032.0	4645.0	542.0	1047.0	1054.0	859.0	936.0	622.0	462.0	602.0	1045.0	535.0	859.0	894.0	16118.0	8661.0	5183.0	8437.0	4491.0	9034.0	10768.0	5735.0	7253.0	4943.0	6782.0	0.0	5030.0	6573.0	5082.0	4937.0	5154.0	16704.0	5160.0	8692.0	6558.0	15946.0	7733.0	9628.0	1126.0	2212.0	2180.0	1517.0	1756.0	2511.0	1645.0	2608.0	2099.0	2157.0	2372.0	1553.0	780.0	1374.0	1231.0	5666.0	1679.0	660.0	1262.0	832.0	1339.0	1256.0	1176.0	4869.25	7707.1	4897.72	6660.27	5835.28	6298.21	4030.0	3664.0	5010.0	12322.0	4448.0	4792.0	3712.0	3286.0	6541.0	6267.0	4532.0	3764.0	2578.0	5537.0	3518.0	3883.0	5484.0	8443.0	152.0	189.0	236.0	56.0	240.0	56.0	185.0	213.0	59.0	160.0	152.0	159.0	115.0	252.0	98.0	117.0	85.0	199.0	3082.0	2258.0	3805.0	2579.0	2301.0	3168.0	3062.0	4106.0	3706.0	3144.0	3784.0	4673.0	4232.0	3508.5	4073.77	4403.54	4548.38	4689.13	6709.0	3942.66	3186.69	4174.67	5299.9	2828.27	3891.08	3534.44	4249.22	5004.18	4293.01	3381.66	1163.57	1084.39	1808.02	1404.99	1164.0	843.233	1746.18	1319.0	1532.54	1026.27	991.271	899.0	1406.26	1250.61	1156.12	1202.14	1652.44	695.0	529.0	577.0	591.0	897.0	745.0	1855.0	1904.0	1509.0	2085.0	1334.0	2054.0	1933.0	1802.0	1699.0	1482.0	1591.0	1685.0	1446.0	1747.0	1280.0	1204.0	1377.0	1719.0	1828.0	839.0	1649.0	1589.0	1385.0	1648.0
17906	ENSMUSG00000026820	Ptges2	820.229	829.595	652.558	811.576	903.367	668.118	688.623	834.392	666.212	99.0	1285.13	92.273	626.0	502.054	531.0	569.02	574.0	614.0	603.085	586.007	483.038	477.136	592.0	669.006	658.001	477.139	475.0	446.0	558.007	608.011	554.0	569.0	546.098	502.0	610.0	674.264	518.0	497.01	495.0	15.0	661.023	534.011	587.0	543.497	781.908	639.192	610.0	535.0	465.0	606.0	582.001	579.0	583.008	569.0	768.0	524.581	465.127	473.0	708.999	601.867	541.0	564.005	539.749	661.013	573.0	685.268	556.045	622.0	473.0	649.212	450.006	561.036	389.0	432.0	539.0	541.518	514.056	661.547	514.0	605.055	738.359	518.419	570.001	631.0	586.0	693.014	621.001	318.0	505.011	391.003	598.0	618.012	732.999	566.0	462.0	677.302	554.0	520.0	573.0	624.001	613.001	530.0	476.011	633.17	561.0	665.001	639.683	526.925	653.0	610.0	599.999	471.999	691.0	697.087	536.0	700.001	609.0	588.0	684.0	546.999	655.0	639.0	577.0	552.0	579.0	663.059	594.02	392.0	482.001	608.001	629.0	654.0	612.0	615.999	442.0	399.0	688.0	388.0	256.0	293.0	597.056	272.001	298.39	352.0	297.002	336.999	455.545	541.069	517.0	523.156	445.001	459.012	690.152	477.001	562.0	403.001	616.0	430.259	497.283	402.01	339.049	453.097	670.0	289.009	351.068	518.563	303.0	284.001	310.0	378.0	388.745	560.998	492.045	334.0	468.001	487.0	422.335	562.083	542.115	440.0	525.282	402.831	397.0	400.0	115.0	448.0	341.0	400.0	361.0	370.0	298.0	374.0	290.0	317.0	398.0	268.0	440.0	345.0	264.0	396.0	474.0	267.0	456.0	359.0	436.0	362.0	79.0	111.0	112.0	98.0	90.0	148.0	78.0	129.0	99.0	140.0	97.0	73.0	77.0	87.0	113.0	203.0	122.0	64.0	135.0	153.0	163.999	196.0	252.0	243.0	226.0	213.0	178.0	174.0	256.0	148.0	279.0	284.0	201.0	268.0	236.0	205.0	204.0	707.001	378.444	453.084	535.0	496.0	601.999	515.0	790.0	441.0	357.001	613.008	823.875	646.0	722.071	549.065	586.001	543.0	216.0	191.059	141.0	221.017	156.0	143.974	124.001	181.181	161.185	129.001	214.0	165.0	125.008	106.0	173.004	194.003	176.0	104.0	82.0	99.0	103.0	115.0	121.0	125.0	77.0	83.0	85.0	107.0	114.0	117.0	102.0	109.0	94.0	149.0	104.0	109.0	109.0	104.0	64.0	103.0	117.0	124.0	116.0	102.0	95.0	104.0	114.0	111.0	139.0	144.0	103.0	158.0	131.0	180.0	165.0	220.0	161.0	157.0	162.0	128.0	129.0	168.757	183.0	157.001	172.751	155.614	141.0	149.164	100.11	133.002	239.102	173.531	248.121	194.046	174.067	183.982	182.034	147.0	157.001	103.437	197.014	134.0	167.001	138.011	150.787	108.0	132.0	195.0	120.0	185.0	135.0	145.0	122.0	209.0	155.0	110.0	177.0	147.0	272.0	142.001	148.0	145.0	167.0	599.0	686.0	877.0	731.0	600.001	365.0	475.0	589.0	784.0	627.0	523.0	703.0	766.55	786.12	519.076	514.019	639.96	598.036	533.126	789.448	797.369	562.035	852.617	658.626	564.63	404.0	653.011	742.046	942.348	495.248	613.574	742.277	605.2	431.083	469.347	751.585	430.544	581.392	623.058	536.378	715.461	552.795	463.488	494.878	848.605	719.132	725.571	342.274	576.405	538.0	535.41	508.895	645.164	439.002	473.145	419.497	575.003	611.673	497.72	446.464	108.0	135.0	117.0	123.0	70.0	126.0	166.0	137.0	108.0	157.0	73.0	130.0	121.0	105.0	123.0	157.0	112.0	146.0	142.0	129.0	125.0	65.0	126.0	87.0	98.0	71.0	88.0	92.0	77.0	82.0	282.0	77.0	717.212	707.683	674.341	594.001	802.0	771.143	707.307	545.179	578.169	815.992	751.097	698.146	399.599	467.0	301.0	298.0	374.0	464.0	400.0	420.0	338.153	470.001	764.241	339.0	599.355	688.986	771.388	485.001	698.953	763.742	493.004	420.0	300.0	990.259	282.001	490.293	501.003	822.098	463.0	745.001	502.301	763.484	748.777	683.617	1730.09	2134.0	1815.85	942.999	1488.02	1283.0	872.0	1149.65	955.068	1363.16	1427.0	1283.0	1443.17	1248.03	1548.05	2243.99	1568.63	1109.05	1791.51	2024.0	1501.0	1308.94	1340.0	1112.0	236.003	349.0	567.0	296.379	361.182	320.0	628.03	747.0	268.0	490.0	345.0	368.0	372.0	461.0	452.0	486.0	386.001	436.0	471.0	468.295	496.0	398.0	646.527	400.012	409.0	556.0	398.0	694.0	544.0	386.0	661.001	603.0	693.0	717.595	529.0	751.0	700.0	695.0	1189.0	712.0	706.0	1040.0	562.0	839.0	971.0	877.0	858.0	1226.0	426.0	1098.0	932.0	1103.0	543.0	615.0	617.0	281.0	609.0	548.0	521.0	487.058	448.001	532.068	452.01	415.012	457.0	303.0	495.667	501.0	554.0	412.056	374.0	413.0	710.0	472.0	411.0	376.484	539.005	487.003	301.0	443.027	456.0	550.0	716.0	473.0	624.0	367.999	461.0	643.0	500.0	581.0	394.0	512.0	562.0	525.0	607.0	347.0	434.0	369.0	437.0	864.0	551.0	472.0	481.0	628.0	130.0	198.0	214.0	123.0	207.0	136.0	125.0	111.0	187.0	83.0	161.0	171.0	772.0	697.0	650.0	790.0	559.0	741.0	614.0	658.001	612.0	598.0	659.0	0.0	655.0	657.999	530.0	793.0	707.0	855.0	718.001	574.0	739.0	908.0	592.0	853.0	432.0	336.0	356.0	321.0	278.0	388.0	308.0	280.0	321.0	356.0	377.0	253.0	92.0	143.0	206.0	343.0	235.0	73.0	168.0	73.0	204.0	178.0	123.0	742.0	887.0	579.355	826.0	770.0	739.0	724.001	643.0	620.0	682.0	705.0	577.0	696.0	613.0	712.0	645.0	486.0	658.0	604.0	660.0	549.0	738.0	603.0	712.0	89.0	91.0	80.0	69.0	154.0	105.0	86.0	77.0	50.0	102.0	124.0	82.0	94.0	56.0	101.0	115.0	105.0	67.0	392.0	384.0	618.0	357.0	421.0	334.0	515.0	712.0	601.0	304.0	654.0	538.0	668.0	390.204	379.999	719.0	573.938	437.001	556.0	560.001	582.039	761.0	558.347	470.115	469.0	651.653	565.0	772.0	514.001	380.045	147.0	200.0	228.0	218.0	147.0	227.0	190.0	171.0	190.0	148.572	221.0	163.0	132.0	177.299	122.0	165.385	153.0	219.0	93.001	177.0	175.0	272.0	241.0	208.0	157.0	147.0	166.0	164.0	171.0	177.0	129.0	185.0	146.0	188.0	160.0	128.0	128.0	140.0	127.0	120.0	223.0	395.0	115.0	169.0	167.0	123.0	142.0
17907	ENSMUSG00000031832	Taf1c	119.0	105.001	84.0	202.117	171.034	189.776	120.096	88.993	87.292	18.0	149.109	11.0	131.001	141.0	56.0	99.004	132.0	112.0	44.0	123.0	97.614	87.0	110.0	98.0	86.0	41.0	59.0	58.0	50.0	133.0	46.0	117.0	68.0	85.0	64.0	91.0	160.0	33.0	54.0	15.0	77.001	136.0	115.0	98.0	129.0	59.0	66.0	98.0	45.0	60.0	64.0	52.0	70.0	69.0	59.0	144.0	48.0	25.0	78.0	44.0	49.0	72.0	67.0	66.0	84.0	96.0	61.001	150.001	69.0	70.0	42.0	139.0	96.0	43.0	55.0	71.0	80.007	71.001	106.0	51.0	90.0	107.0	62.329	63.0	72.006	166.0	148.002	85.0	62.0	53.0	187.0	100.0	101.0	138.0	98.0	148.539	47.0	79.0	146.0	52.0	75.0	120.0	81.0	111.0	119.0	111.0	97.0	62.0	77.0	72.0	95.0	78.0	149.0	130.0	125.0	119.0	56.0	48.0	105.0	83.0	61.0	90.0	110.0	187.0	56.0	99.0	57.0	42.0	165.0	61.0	69.0	97.0	134.0	84.0	69.0	87.0	91.0	69.0	39.0	9.0	88.0	41.0	30.0	45.0	51.0	53.0	90.0	62.0	94.0	95.0	34.0	85.0	83.0	59.007	120.259	81.005	27.0	30.0	86.002	59.0	61.0	55.0	119.0	45.0	67.0	37.0	22.0	53.0	27.0	59.0	55.0	102.0	90.0	64.0	94.001	47.031	66.0	59.02	43.001	101.0	52.0	94.018	69.0	79.0	7.0	49.0	64.0	53.0	42.0	93.0	40.0	96.0	33.0	46.0	57.0	18.0	68.0	47.0	5.0	39.0	101.0	70.0	128.0	61.0	58.0	48.0	19.0	44.0	44.0	35.0	48.0	35.0	45.0	45.0	41.0	63.0	29.0	17.0	43.0	44.0	23.0	36.0	30.0	20.0	22.0	9.0	24.0	18.0	19.0	12.0	44.0	25.0	16.0	22.0	35.0	31.0	11.0	56.0	24.0	38.0	12.0	25.0	17.0	107.0	112.0	50.923	121.0	116.0	112.899	135.905	192.001	153.235	65.926	125.92	199.999	159.926	127.0	137.004	94.0	103.001	17.0	43.0	16.0	69.0	35.0	20.0	18.0	30.0	47.0	25.0	52.0	21.0	34.0	5.0	37.0	43.0	14.0	19.0	8.0	8.0	10.0	10.0	11.0	6.0	15.0	9.0	13.0	11.0	10.0	11.0	8.0	10.0	15.0	8.0	15.0	5.0	4.0	12.0	11.0	22.0	8.0	6.0	3.0	20.0	2.0	9.0	10.0	9.0	17.0	17.0	20.913	16.0	26.0	17.0	20.0	22.0	28.0	24.019	21.0	21.0	19.0	34.0	36.0	11.0	18.0	11.0	34.986	16.0	13.0	22.0	36.0	27.0	36.0	19.001	26.004	16.0	32.0	19.993	10.005	36.0	12.0	11.0	11.0	31.0	11.0	24.0	14.0	48.0	36.0	47.0	42.0	18.0	28.0	62.0	20.579	18.0	29.0	20.0	27.951	11.0	35.0	26.0	30.0	61.931	45.921	158.394	55.903	82.384	13.097	38.855	35.646	45.856	72.0	31.175	54.614	125.001	104.0	86.0	148.008	97.0	109.0	60.0	160.0	175.0	48.0	197.001	150.019	59.016	50.0	141.0	84.018	157.008	46.0	165.001	203.035	147.0	56.0	112.014	117.0	51.002	174.0	105.0	116.001	117.147	140.0	60.003	53.0	155.0	186.122	123.815	46.0	77.0	58.0	129.249	107.019	139.001	73.084	121.0	57.0	79.009	157.229	105.0	130.004	17.0	51.0	7.0	16.0	28.0	15.0	33.0	17.0	25.0	22.0	14.0	9.0	16.0	20.0	11.0	17.0	8.0	22.0	11.0	16.0	12.0	13.0	28.0	23.0	15.0	24.0	7.0	11.0	15.0	7.0	37.92	14.0	66.001	164.0	86.005	111.0	128.0	116.0	146.0	74.0	81.0	145.249	83.012	117.001	36.0	72.0	25.0	43.0	59.0	83.0	41.0	36.0	43.002	39.0	171.0	58.0	57.025	126.002	80.966	41.0	128.008	146.04	43.0	77.0	58.0	180.002	54.0	105.0	65.011	184.001	110.0	148.0	43.0	60.0	60.003	109.0	262.943	322.848	276.734	187.682	131.688	212.619	137.0	193.89	188.765	257.513	149.925	161.898	282.788	231.874	133.26	321.583	154.484	99.907	257.61	203.924	199.695	138.467	206.637	95.0	51.0	44.0	76.0	30.386	65.0	24.0	77.128	73.999	33.0	47.0	19.0	33.0	58.0	46.0	61.0	46.0	49.0	43.0	38.039	70.0	99.0	56.0	49.0	42.0	75.0	50.0	27.0	119.0	86.0	61.0	129.0	103.0	90.0	153.0	85.0	126.0	156.0	157.0	135.0	81.0	181.0	231.0	64.0	168.0	159.0	104.0	79.0	118.0	93.0	92.0	97.0	93.0	101.0	139.0	68.0	23.0	115.0	75.0	62.0	89.999	85.0	42.0	52.007	18.0	90.001	26.0	95.0	67.0	67.0	31.098	83.0	42.0	24.0	41.0	96.961	55.0	47.0	98.0	27.0	38.0	50.0	53.0	108.0	59.0	40.0	50.0	93.0	42.0	70.0	45.0	54.0	49.0	72.0	49.0	76.0	38.0	19.0	73.0	94.0	114.0	120.0	164.0	49.0	57.0	7.0	20.0	13.0	11.0	10.0	25.0	7.0	14.0	10.0	2.0	15.0	32.0	143.0	191.0	65.0	138.765	62.944	178.753	146.811	66.89	120.918	61.942	180.0	0.0	81.891	95.0	102.897	101.952	90.0	234.316	79.0	128.947	120.796	198.792	180.922	193.945	14.0	35.0	30.0	55.0	35.0	51.999	53.0	28.0	43.0	44.0	24.0	26.0	4.0	11.0	11.0	36.0	14.0	3.0	3.0	4.0	9.0	7.0	11.0	95.898	100.931	64.501	74.81	51.831	77.0	63.0	102.0	127.0	188.0	79.0	75.0	61.0	59.0	55.0	115.0	80.0	89.0	80.0	111.0	78.0	41.0	71.0	106.0	13.0	40.0	28.0	47.0	70.0	84.584	29.0	29.0	20.0	32.0	29.0	41.0	43.0	36.0	54.0	24.0	40.0	18.0	51.0	41.0	44.0	62.0	36.0	30.0	21.0	46.0	55.0	46.0	41.0	34.0	87.001	80.919	51.0	103.917	64.0	112.0	144.681	85.0	112.0	103.918	163.0	85.723	75.0	109.928	86.0	125.887	124.7	94.001	29.0	24.0	30.0	39.0	38.0	21.0	52.004	21.0	58.0	18.0	25.0	19.0	25.0	55.0	37.0	15.0	38.0	37.0	12.0	17.0	10.0	13.0	33.0	21.0	9.0	6.0	22.0	9.0	12.0	23.0	9.0	7.0	7.0	18.0	6.0	13.0	11.0	9.0	10.0	11.0	13.0	31.0	6.0	27.0	15.0	9.0	13.0
17908	ENSMUSG00000037572	Wdhd1	3.779	11.779	3.62	28.447	7.901	8.232	3.336	6.672	6.711	6.665	4.986	1.067	3.893	1.455	47.212	0.0	2.487	0.0	1.661	1.355	4.155	1.985	69.159	0.0	5.154	1.799	71.004	41.041	61.13	1.522	2.718	1.394	3.424	43.628	30.944	0.0	59.235	44.895	27.899	5.0	1.349	6.28	0.0	1.525	48.048	0.0	83.423	1.356	63.439	2.933	61.201	3.703	4.482	100.589	2.981	3.05	58.0	18.0	81.055	1.108	3.732	2.403	4.363	6.993	1.175	0.0	54.022	1.193	0.0	71.91	44.0	4.528	52.033	56.084	6.564	6.55	10.397	3.788	3.507	31.749	81.014	1.228	6.954	2.819	51.54	7.323	40.739	21.253	2.2	5.539	3.42	21.942	3.291	10.016	8.202	6.092	1.341	3.765	6.81	2.448	12.304	21.909	3.383	5.259	2.392	20.287	23.849	2.159	3.958	6.996	23.939	6.765	4.876	19.151	5.048	4.335	26.549	5.662	8.52	15.7	7.067	18.771	8.228	10.4	8.587	0.0	4.755	1.083	27.013	6.024	4.505	8.282	16.719	0.0	5.52	6.229	2.619	0.0	41.481	50.0	2.579	38.0	0.0	0.0	1.343	3.199	0.0	30.684	0.0	62.0	0.0	34.0	3.579	28.0	3.387	0.0	2.651	2.027	11.0	0.0	0.0	0.0	0.0	1.118	0.0	1.427	2.055	1.259	0.0	23.626	5.352	3.22	3.242	1.858	13.755	1.983	14.669	9.442	7.493	14.475	7.989	3.377	7.839	2.724	16.0	29.0	2.698	1.844	6.978	2.943	42.219	62.0	0.0	37.0	29.0	0.0	1.191	3.325	5.258	6.471	10.846	36.0	0.0	41.0	25.0	50.0	18.0	21.0	21.0	11.0	18.0	8.0	18.0	28.0	26.0	14.0	22.0	14.0	22.0	20.0	24.0	16.0	29.0	20.0	11.0	1.667	0.0	5.893	23.0	24.0	1.094	16.0	0.0	35.0	28.0	24.0	1.202	6.937	1.16	1.062	24.0	33.0	25.0	87.0	41.297	2.423	2.74	1.517	1.355	59.135	5.102	5.952	23.628	1.443	77.937	0.0	46.872	6.212	3.304	0.0	0.0	16.0	0.0	2.709	28.898	0.0	0.0	1.409	0.0	16.0	0.0	0.0	25.0	1.0	19.0	0.0	1.388	8.262	5.151	3.155	6.519	7.846	2.994	2.915	0.0	1.308	5.85	0.0	45.021	43.0	5.12	39.0	2.981	58.0	2.531	2.406	2.555	2.846	3.176	4.398	15.406	2.661	5.697	1.262	29.081	3.645	7.107	4.646	2.414	14.0	0.0	0.0	18.0	0.0	0.0	0.0	1.385	2.898	0.0	15.0	0.0	0.0	11.0	0.0	12.374	0.0	2.0	14.0	14.0	1.0	12.0	9.0	26.0	1.739	9.0	17.0	12.0	11.0	16.0	0.0	9.456	16.0	0.0	0.0	11.0	17.0	21.145	0.0	16.204	0.0	18.0	27.584	4.178	7.186	6.814	5.244	2.009	3.205	7.054	2.719	2.772	0.0	22.0	11.316	8.044	14.033	9.004	6.35	13.449	24.318	10.509	8.917	7.43	8.436	3.486	1.564	5.217	5.763	1.811	6.38	0.0	1.578	7.238	6.297	2.804	1.363	4.148	6.391	1.548	8.345	1.021	3.368	0.0	17.345	4.31	5.061	2.028	1.068	6.819	4.25	2.668	3.277	5.43	60.0	2.305	2.482	7.683	0.0	3.985	3.685	0.0	0.0	2.165	7.066	0.0	7.343	1.341	3.651	1.54	0.0	5.586	4.486	1.25	5.0	7.0	5.0	3.0	4.0	10.0	9.0	3.0	1.0	13.0	3.0	3.0	7.0	2.0	7.0	9.0	5.0	7.0	3.0	9.0	3.0	9.0	6.0	0.0	8.0	0.0	1.0	0.0	0.0	5.0	3.564	0.0	20.464	14.86	11.716	10.307	4.106	3.298	5.231	5.448	8.121	6.168	32.245	7.922	1.585	37.612	3.116	2.176	1.359	0.0	1.102	0.0	7.675	5.414	0.0	2.481	2.27	0.0	7.728	1.281	4.523	5.022	11.058	1.387	1.436	7.863	3.08	12.546	5.42	3.323	11.383	43.774	2.012	38.93	18.229	7.673	17.922	7.082	21.008	10.657	13.038	7.486	0.0	8.194	0.0	32.131	5.399	13.22	17.057	2.221	3.985	4.311	6.638	1.942	4.66	10.356	5.391	6.012	9.471	68.17	1.341	0.0	5.019	20.966	0.0	53.0	38.824	72.0	1.684	10.183	3.799	6.056	3.22	2.459	29.127	15.204	4.035	7.413	3.625	6.139	2.716	10.63	8.56	4.1	4.296	3.702	1.064	5.929	10.436	15.964	9.965	0.0	13.796	8.183	6.612	7.79	2.196	10.544	88.0	0.0	17.633	9.04	11.495	3.405	16.063	3.303	1.04	6.311	16.918	16.616	2.61	0.0	8.0	21.364	6.001	19.0	37.0	45.0	48.0	1.0	35.0	29.754	34.0	1.0	0.0	1.098	0.0	0.0	0.0	1.0	0.0	1.157	1.207	2.486	45.0	0.0	1.347	40.0	35.0	26.0	0.0	0.0	1.057	1.275	6.53	0.0	1.108	0.0	1.341	0.0	2.22	46.937	36.0	0.0	0.0	0.0	24.0	9.435	0.0	3.522	5.668	1.952	69.0	3.286	28.0	1.806	10.573	40.0	0.0	6.308	2.787	3.557	4.71	10.532	4.163	3.056	12.492	4.269	2.743	7.535	5.759	21.705	11.416	8.107	14.507	6.706	5.9	0.0	4.528	0.0	4.966	10.975	7.789	8.512	5.437	4.834	0.0	25.744	6.215	13.276	4.0	5.564	10.0	0.0	0.0	24.0	14.0	20.0	0.0	0.0	0.0	14.0	19.0	3.035	14.0	22.0	21.525	0.0	1.787	4.285	1.18	31.259	0.0	0.0	13.003	4.19	8.294	1.143	14.925	1.403	11.61	1.222	2.692	1.517	0.0	1.329	0.0	1.309	6.328	35.323	0.0	1.408	82.0	2.033	25.655	6.487	1.366	10.0	21.0	23.0	8.0	26.0	7.0	18.0	21.0	8.0	12.0	15.0	15.0	20.0	40.0	29.0	14.0	20.0	19.0	29.0	39.0	0.0	25.0	21.0	0.0	1.069	21.0	0.0	0.0	37.0	7.0	0.0	52.199	0.0	2.761	0.0	0.0	1.319	0.0	65.568	1.399	9.404	1.557	3.438	1.537	1.233	57.903	0.0	0.0	27.0	1.342	27.0	0.0	0.0	17.0	0.0	0.0	15.0	0.0	0.0	0.0	0.0	25.0	1.604	0.0	0.0	1.155	19.0	23.456	1.081	1.057	0.0	19.0	13.0	1.585	0.0	14.0	0.0	0.0	2.273	0.0	12.0	11.0	14.0	23.0	0.0	11.0	0.0	11.0	18.0	22.01	0.0	15.0	0.0	0.0	13.0
17909	ENSMUSG00000044025	Olfr790	0.0	0.0	0.0	0.0	0.0	0.0	0.0	0.0	0.0	0.0	0.0	0.0	0.0	0.0	0.0	0.0	0.0	0.0	0.0	0.0	0.0	0.0	0.0	0.0	0.0	0.0	0.0	0.0	0.0	0.0	0.0	0.0	0.0	0.0	0.0	0.0	0.0	0.0	0.0	0.0	0.0	0.0	0.0	0.0	0.0	0.0	0.0	0.0	0.0	0.0	0.0	0.0	0.0	0.0	0.0	0.0	0.0	0.0	0.0	0.0	0.0	0.0	0.0	0.0	0.0	0.0	0.0	0.0	0.0	0.0	0.0	0.0	0.0	0.0	0.0	0.0	0.0	0.0	0.0	0.0	0.0	0.0	0.0	0.0	0.0	0.0	0.0	0.0	0.0	0.0	0.0	0.0	0.0	0.0	0.0	0.0	0.0	0.0	0.0	0.0	0.0	0.0	0.0	0.0	0.0	0.0	0.0	0.0	0.0	0.0	0.0	0.0	0.0	0.0	0.0	0.0	0.0	0.0	0.0	0.0	0.0	0.0	0.0	0.0	0.0	0.0	0.0	0.0	0.0	0.0	0.0	0.0	0.0	0.0	0.0	0.0	0.0	0.0	0.0	0.0	0.0	0.0	0.0	0.0	0.0	0.0	0.0	0.0	0.0	0.0	0.0	0.0	0.0	0.0	0.0	0.0	0.0	0.0	0.0	0.0	0.0	0.0	0.0	0.0	0.0	0.0	0.0	0.0	0.0	0.0	0.0	0.0	0.0	0.0	0.0	0.0	0.0	0.0	0.0	0.0	0.0	0.0	0.0	0.0	0.0	0.0	0.0	0.0	0.0	0.0	0.0	0.0	0.0	0.0	0.0	0.0	0.0	0.0	0.0	0.0	0.0	0.0	0.0	0.0	0.0	0.0	0.0	0.0	0.0	0.0	0.0	0.0	0.0	0.0	0.0	0.0	0.0	0.0	0.0	0.0	0.0	0.0	0.0	0.0	0.0	0.0	0.0	0.0	0.0	0.0	0.0	0.0	0.0	0.0	0.0	0.0	0.0	0.0	0.0	0.0	0.0	0.0	0.0	0.0	0.0	0.0	0.0	0.0	0.0	0.0	0.0	0.0	0.0	0.0	0.0	0.0	0.0	0.0	0.0	0.0	0.0	0.0	0.0	0.0	0.0	0.0	0.0	0.0	0.0	0.0	0.0	0.0	0.0	0.0	0.0	0.0	0.0	0.0	0.0	0.0	0.0	0.0	0.0	0.0	0.0	0.0	0.0	0.0	0.0	0.0	0.0	0.0	0.0	0.0	0.0	0.0	0.0	0.0	0.0	0.0	0.0	0.0	0.0	0.0	0.0	0.0	0.0	0.0	0.0	0.0	0.0	0.0	0.0	0.0	0.0	0.0	0.0	0.0	0.0	0.0	0.0	0.0	0.0	0.0	0.0	0.0	0.0	0.0	0.0	0.0	0.0	0.0	0.0	0.0	0.0	0.0	0.0	0.0	0.0	0.0	0.0	0.0	0.0	0.0	0.0	0.0	0.0	0.0	0.0	0.0	0.0	0.0	0.0	0.0	0.0	0.0	0.0	0.0	0.0	0.0	0.0	0.0	0.0	0.0	0.0	0.0	0.0	0.0	0.0	0.0	0.0	0.0	0.0	0.0	0.0	0.0	0.0	0.0	0.0	0.0	0.0	0.0	0.0	0.0	0.0	0.0	0.0	0.0	0.0	0.0	0.0	0.0	0.0	0.0	0.0	0.0	0.0	0.0	0.0	0.0	0.0	0.0	0.0	0.0	0.0	0.0	0.0	0.0	0.0	0.0	0.0	0.0	0.0	0.0	0.0	0.0	0.0	0.0	0.0	0.0	0.0	0.0	0.0	0.0	0.0	0.0	0.0	0.0	0.0	0.0	0.0	0.0	0.0	0.0	0.0	0.0	0.0	0.0	0.0	0.0	0.0	0.0	0.0	0.0	0.0	0.0	0.0	0.0	0.0	0.0	0.0	0.0	0.0	0.0	0.0	0.0	0.0	0.0	0.0	0.0	0.0	0.0	0.0	0.0	0.0	0.0	0.0	0.0	0.0	0.0	0.0	0.0	0.0	0.0	0.0	0.0	0.0	0.0	0.0	0.0	0.0	0.0	0.0	0.0	0.0	0.0	0.0	0.0	0.0	0.0	0.0	0.0	0.0	0.0	0.0	0.0	0.0	0.0	0.0	0.0	0.0	0.0	0.0	0.0	0.0	0.0	0.0	0.0	0.0	0.0	0.0	0.0	0.0	0.0	0.0	0.0	0.0	0.0	0.0	0.0	0.0	0.0	0.0	0.0	0.0	0.0	0.0	0.0	0.0	0.0	0.0	0.0	0.0	0.0	0.0	0.0	0.0	0.0	0.0	0.0	0.0	0.0	0.0	0.0	0.0	0.0	0.0	0.0	0.0	0.0	0.0	0.0	0.0	0.0	0.0	0.0	0.0	0.0	0.0	0.0	0.0	0.0	0.0	0.0	0.0	0.0	0.0	0.0	0.0	1.0	0.0	0.0	0.0	0.0	0.0	0.0	0.0	0.0	0.0	0.0	0.0	0.0	0.0	0.0	0.0	0.0	0.0	0.0	0.0	0.0	0.0	0.0	0.0	0.0	0.0	0.0	0.0	0.0	0.0	0.0	0.0	0.0	0.0	0.0	0.0	0.0	0.0	0.0	0.0	0.0	0.0	0.0	0.0	0.0	0.0	0.0	0.0	0.0	0.0	0.0	0.0	0.0	0.0	0.0	0.0	0.0	0.0	0.0	0.0	0.0	0.0	0.0	0.0	0.0	0.0	0.0	0.0	0.0	0.0	0.0	0.0	0.0	0.0	0.0	0.0	0.0	0.0	0.0	0.0	0.0	0.0	0.0	0.0	0.0	0.0	0.0	0.0	0.0	0.0	0.0	0.0	0.0	0.0	0.0	0.0	0.0	0.0	0.0	0.0	0.0	0.0	0.0	0.0	0.0	0.0	0.0	0.0	0.0	0.0	0.0	0.0	0.0	0.0	0.0	0.0	0.0	0.0	0.0	0.0	1.0	0.0	0.0	0.0	0.0	0.0	0.0	0.0	0.0	0.0	0.0	0.0	0.0	0.0	0.0	0.0	0.0	0.0	0.0	0.0	0.0	0.0	0.0	0.0	0.0	0.0	0.0	0.0	0.0	0.0	0.0	0.0	0.0	0.0	0.0	0.0	0.0	0.0	0.0	0.0	0.0	0.0	0.0	0.0	0.0	0.0	0.0	0.0	0.0	0.0	0.0	0.0	0.0	0.0	0.0	0.0	0.0	0.0	0.0	0.0	0.0	0.0	0.0	0.0	0.0	0.0	0.0	0.0	0.0	0.0	0.0	0.0	0.0	0.0	0.0	0.0	0.0	0.0	0.0	0.0	0.0	0.0	0.0	0.0	0.0	0.0	0.0	0.0	0.0	0.0	0.0	0.0	0.0	0.0	0.0	0.0	0.0	0.0	0.0	0.0	0.0	0.0	0.0	0.0	0.0	0.0	0.0	0.0	0.0	0.0	0.0	0.0	0.0	0.0	0.0	0.0
17910	ENSMUSG00000042404	Dennd4b	278.0	244.999	235.002	352.402	405.442	331.039	293.284	329.033	313.001	50.021	362.999	28.046	243.999	265.011	259.001	203.999	330.009	367.0	272.002	263.0	274.0	305.0	314.0	230.0	252.0	204.0	203.0	237.002	223.0	283.006	340.001	293.005	269.005	248.048	213.001	354.324	324.006	205.0	271.022	44.0	242.006	247.001	265.0	288.0	291.096	300.0	326.999	259.0	293.0	260.0	282.999	353.001	245.0	256.0	247.0	260.0	256.355	86.0	341.999	236.999	265.002	277.0	367.303	332.027	212.0	266.008	301.999	348.0	260.001	375.014	134.0	331.055	309.0	201.031	261.0	334.102	304.999	276.039	259.0	303.0	398.0	299.0	201.166	232.0	302.0	316.0	406.0	389.0	301.0	125.019	338.001	265.0	245.001	235.999	151.001	283.999	245.999	176.0	258.0	187.0	242.0	149.0	272.0	229.0	254.0	233.0	270.0	258.0	218.001	192.999	181.0	164.0	249.0	260.0	284.0	270.001	259.0	210.0	297.001	221.001	254.999	274.001	221.0	376.0	217.0	249.0	229.001	178.0	238.0	265.999	178.001	250.0	274.001	186.999	150.999	173.0	302.329	283.999	133.0	33.0	273.001	133.0	146.072	167.0	158.003	126.0	161.0	230.212	120.0	226.253	176.0	165.004	182.0	91.006	256.115	194.0	136.0	165.999	157.0	166.037	120.0	188.0	134.0	157.0	133.0	123.032	92.0	142.0	165.001	179.0	195.145	216.027	224.001	294.0	345.0	255.002	245.001	306.14	347.001	253.307	209.999	235.0	193.0	208.999	75.0	152.0	183.0	166.0	201.999	184.0	194.0	236.0	136.0	167.0	158.001	148.0	208.0	241.001	106.0	244.0	336.0	199.001	294.999	228.0	225.0	168.999	7.0	17.0	9.0	11.0	13.0	17.0	23.0	14.0	16.0	9.0	6.0	8.0	7.0	12.0	10.0	15.0	14.0	9.0	51.001	44.0	51.0	47.0	68.0	80.0	100.001	55.0	82.0	93.0	117.0	69.0	81.0	116.0	88.001	98.0	62.0	92.001	69.0	418.001	267.0	281.0	368.0	302.007	361.018	298.999	414.001	323.0	271.0	420.0	463.0	342.001	344.0	274.019	240.001	336.0	61.0	117.0	72.0	158.424	94.0	64.0	75.0	79.0	112.0	72.0	110.0	56.0	91.0	41.0	92.0	129.104	63.0	81.0	51.0	73.0	65.0	76.0	69.001	45.0	46.0	54.0	42.0	61.0	70.0	48.0	49.0	74.0	55.0	69.0	62.0	56.0	70.0	57.0	67.0	59.0	59.0	71.0	76.0	69.0	58.0	80.0	70.0	49.0	88.0	64.0	49.0	51.0	41.0	76.0	68.0	74.0	60.0	49.0	75.0	81.0	64.0	91.006	45.996	48.0	70.005	58.004	60.0	66.289	30.0	62.001	76.013	97.0	93.08	87.011	42.0	76.242	54.0	54.0	58.019	50.443	80.681	60.001	70.0	75.021	68.0	69.999	64.0	73.001	76.0	85.0	98.0	83.0	91.0	97.0	98.0	69.0	79.0	49.0	180.0	56.0	72.0	81.0	74.0	236.001	218.0	330.0	272.0	208.0	136.0	155.0	232.999	236.0	173.0	173.0	145.0	345.0	276.1	302.999	277.008	268.003	326.98	533.153	295.009	365.025	207.096	245.008	457.021	233.0	254.003	280.001	278.063	429.187	197.0	333.032	437.993	386.003	195.001	306.197	334.158	278.015	314.154	301.601	303.002	313.002	323.904	262.02	471.008	312.006	433.962	288.011	226.007	293.074	260.001	245.022	213.053	313.023	295.077	280.005	196.021	302.391	290.999	234.002	310.136	33.0	19.0	14.0	24.0	25.0	34.0	26.0	18.0	15.0	15.0	6.0	27.0	20.0	7.0	17.0	26.0	16.0	30.0	22.0	18.0	9.0	6.0	43.0	19.0	61.0	73.0	61.0	64.0	80.999	56.0	130.002	61.0	306.021	296.002	318.149	229.0	314.999	317.0	285.0	250.007	221.001	326.002	249.022	262.152	252.0	189.001	125.001	175.006	217.0	251.0	128.749	214.0	117.012	163.999	415.0	113.0	206.069	231.001	331.214	134.0	233.024	241.012	147.0	155.0	131.0	279.059	140.0	179.0	174.0	340.0	158.0	258.999	156.0	274.215	400.01	299.595	1067.0	724.002	750.002	408.001	579.0	494.0	347.0	815.756	390.0	487.0	701.001	596.003	648.0	484.0	663.0	894.0	679.999	424.0	758.0	919.296	463.002	532.999	466.999	351.751	154.0	130.0	241.001	144.0	210.0	55.0	346.245	397.111	99.0	225.0	169.0	155.001	222.0	171.0	141.0	176.026	132.0	169.0	128.0	188.0	241.001	258.001	217.0	139.0	243.0	162.0	127.0	283.0	231.0	169.0	378.0	223.0	309.0	267.0	244.0	257.0	320.001	300.0	466.0	258.001	350.0	357.001	293.0	306.006	348.001	328.0	358.0	513.0	220.001	421.0	370.0	388.0	242.0	372.0	283.0	73.0	174.0	195.096	228.0	300.0	245.0	172.002	170.0	54.0	216.955	93.0	214.003	191.0	249.09	157.999	293.0	109.0	91.0	211.0	236.002	134.0	185.079	334.0	75.0	195.0	120.0	167.0	161.0	149.0	158.0	123.0	142.0	126.0	149.0	158.0	114.0	189.0	145.0	159.0	181.0	117.0	108.0	129.0	244.0	313.0	235.0	313.001	237.999	274.0	37.0	54.001	67.0	45.0	43.0	24.0	18.0	50.0	56.0	30.0	42.0	40.0	543.001	455.0	356.0	415.0	247.0	411.0	495.999	401.001	421.0	344.001	492.0	0.0	355.001	340.999	344.0	383.0	378.0	629.001	448.001	422.0	471.999	576.0	365.0	478.0	8.0	34.0	37.0	110.0	45.0	73.0	92.0	71.0	69.0	58.0	91.0	40.0	15.0	33.0	31.0	54.0	59.0	35.0	25.0	27.0	43.0	35.0	35.0	155.002	200.999	156.999	147.0	153.0	131.0	235.0	299.001	270.0	343.999	231.0	201.0	224.001	222.0	292.0	308.0	255.0	254.0	284.0	382.0	213.999	225.0	244.0	278.0	2.0	12.0	6.0	5.0	9.0	5.0	5.0	8.0	9.0	11.0	5.0	7.0	11.0	15.0	3.0	10.0	8.0	12.0	98.0	114.0	83.0	130.0	105.0	101.0	102.0	70.0	63.0	54.0	93.0	45.0	324.0	182.0	207.0	236.0	267.093	253.001	340.0	276.0	237.0	363.0	295.0	318.001	267.0	375.012	320.0	367.0	292.001	238.999	96.0	60.0	116.0	124.001	110.0	68.0	115.0	76.0	100.001	74.0	99.0	93.0	111.0	121.999	89.0	86.0	87.0	49.0	20.0	44.0	31.0	58.0	42.0	39.0	32.0	27.0	26.0	40.0	22.0	33.0	30.0	34.0	18.0	13.0	31.0	42.0	27.0	25.0	23.0	26.0	32.0	37.0	19.0	35.0	28.0	25.0	43.0
17911	ENSMUSG00000095623	Il11ra2	5.365	14.982	0.0	7.025	0.0	0.0	0.0	0.0	0.0	1.359	0.0	1.461	15.955	0.0	0.0	5.423	14.424	4.475	16.275	7.793	0.0	0.0	0.0	0.0	0.0	1.327	9.217	0.0	0.0	0.0	0.0	10.899	0.0	0.0	5.874	0.0	0.0	2.269	0.0	0.0	0.0	0.0	8.661	11.271	9.127	7.459	11.391	0.0	10.091	0.0	0.0	11.817	4.215	5.752	0.0	0.0	0.0	0.0	0.0	7.077	2.732	0.0	0.0	14.766	0.0	0.0	6.686	0.0	0.0	0.0	7.657	5.87	7.068	0.0	5.659	0.0	0.0	10.383	5.27	14.136	0.0	10.723	0.0	0.0	0.0	0.0	11.487	0.0	0.0	0.0	0.0	0.0	0.0	0.0	0.0	0.0	0.0	9.226	7.293	0.0	0.0	0.0	0.0	4.362	0.0	0.0	6.17	0.0	0.0	0.0	0.0	1.309	0.0	0.0	0.0	0.0	0.0	0.0	0.0	0.0	2.39	0.0	13.86	3.047	4.225	6.045	0.0	0.0	0.0	0.0	0.0	0.0	0.0	1.273	0.0	0.0	7.136	1.169	0.0	7.036	0.0	3.882	3.188	0.0	0.0	5.032	3.501	5.294	0.0	4.147	0.0	0.0	0.0	2.423	2.463	6.382	3.979	5.007	6.595	7.758	4.751	5.742	12.11	0.0	3.571	6.512	0.0	3.757	0.0	0.0	0.0	5.042	2.642	0.0	0.0	4.078	0.0	2.412	0.0	5.387	9.156	0.0	0.0	0.0	0.0	0.0	0.0	0.0	0.0	1.886	0.0	0.0	0.0	0.0	1.88	16.203	0.0	0.0	1.955	0.0	0.0	0.0	1.602	0.0	0.0	0.0	0.0	0.0	0.0	0.0	0.0	0.0	0.0	0.0	0.0	0.0	0.0	0.0	0.0	0.0	0.0	0.0	0.0	0.0	1.505	0.0	0.0	0.0	0.0	0.0	1.773	1.683	0.0	0.0	0.0	0.0	4.904	0.0	0.0	0.0	0.0	0.0	4.862	0.0	5.709	6.929	0.0	0.0	0.0	0.0	0.0	3.766	0.0	0.0	0.0	0.0	0.0	0.0	3.937	0.0	2.91	0.0	3.829	0.0	0.0	0.0	6.86	0.0	0.0	0.0	5.052	1.479	0.0	0.0	4.018	5.19	0.0	0.0	0.0	0.0	0.0	0.0	0.0	0.0	0.0	0.0	0.0	0.0	0.0	1.799	0.0	0.0	0.0	0.0	0.0	3.921	0.0	8.097	0.0	0.0	0.0	0.0	0.0	3.956	0.0	0.0	0.0	0.0	0.0	0.0	3.964	0.0	1.527	0.0	0.0	0.0	0.0	2.027	5.136	0.0	0.0	0.0	1.182	1.608	0.0	4.337	0.0	0.0	2.492	0.0	0.0	2.656	1.182	1.005	0.0	1.249	1.551	0.0	3.747	0.0	2.568	0.0	0.0	2.677	2.696	1.808	0.0	16.478	1.968	2.342	3.978	0.0	0.0	0.0	0.0	2.105	0.0	0.0	0.0	3.495	6.403	0.0	0.0	0.0	0.0	3.381	0.0	0.0	0.0	0.0	0.0	0.0	0.0	0.0	0.0	0.0	0.0	3.35	0.0	0.0	0.0	0.0	4.821	0.0	7.511	2.524	4.79	0.0	0.0	5.954	0.0	0.0	1.173	0.0	0.0	4.063	2.421	4.739	2.543	2.352	0.0	5.75	0.0	1.197	0.0	4.579	1.134	0.0	0.0	0.0	0.0	0.0	0.0	2.117	1.178	2.759	1.161	0.0	2.082	3.05	1.988	3.383	6.172	0.0	0.0	0.0	0.0	0.0	0.0	0.0	0.0	0.0	0.0	0.0	0.0	0.0	0.0	0.0	0.0	0.0	0.0	0.0	0.0	0.0	0.0	0.0	0.0	1.051	0.0	0.0	0.0	0.0	0.0	5.192	0.0	0.0	8.623	5.968	0.0	0.0	0.0	7.046	7.078	0.0	10.613	0.0	0.0	4.788	0.0	2.313	6.497	0.0	4.798	3.564	0.0	6.845	10.324	2.205	0.0	9.73	6.12	0.0	10.82	0.0	0.0	0.0	0.0	0.0	0.0	0.0	5.356	0.0	0.0	2.509	0.0	0.0	6.071	0.0	7.266	0.0	0.0	0.0	0.0	0.0	0.0	0.0	0.0	0.0	0.0	8.156	0.0	0.0	0.0	0.0	0.0	0.0	0.0	0.0	0.0	0.0	0.0	0.0	0.0	0.0	0.0	0.0	0.0	0.0	4.671	5.114	8.754	3.445	0.0	3.789	2.471	0.0	0.0	0.0	0.0	7.567	4.728	4.083	2.997	0.0	0.0	1.214	0.0	1.203	2.198	4.754	0.0	3.254	1.102	0.0	0.0	0.0	3.35	2.885	0.0	0.0	0.0	0.0	0.0	6.145	0.0	0.0	0.0	0.0	0.0	3.248	0.0	3.762	0.0	0.0	0.0	0.0	0.0	0.0	1.588	0.0	5.661	0.0	7.537	5.565	3.755	0.0	0.0	7.64	0.0	7.942	5.816	5.831	0.0	0.0	0.0	11.575	5.866	0.0	0.0	0.0	5.971	7.197	6.651	0.0	13.979	5.956	0.0	0.0	7.344	0.0	0.0	0.0	0.0	0.0	0.0	10.201	0.0	0.0	0.0	3.038	5.551	0.0	13.445	6.013	13.64	24.111	20.912	0.0	6.858	2.626	0.0	3.821	0.0	0.0	0.0	0.0	0.0	2.415	5.327	0.0	0.0	0.0	4.319	3.043	0.0	0.0	7.083	6.271	2.944	0.0	0.0	5.799	5.523	4.203	3.344	0.0	0.0	3.68	7.134	0.0	0.0	11.246	0.0	11.466	0.0	7.7	0.0	4.046	6.112	0.0	0.0	0.0	0.0	0.0	0.0	0.0	2.124	0.0	9.592	0.0	0.0	5.169	0.0	0.0	0.0	0.0	9.654	9.813	1.379	0.0	0.0	0.0	0.0	0.0	9.346	0.0	0.0	5.28	0.0	0.0	0.0	3.457	0.0	11.15	0.0	0.0	7.482	0.0	5.175	0.0	0.0	0.0	0.0	0.0	0.0	0.0	0.0	0.0	0.0	0.0	0.0	0.0	0.0	0.0	0.0	0.0	0.0	0.0	0.0	7.55	0.0	0.0	7.29	1.956	0.0	6.975	0.0	0.0	6.916	0.0	0.0	0.0	0.0	0.0	0.0	0.0	0.0	4.898	8.129	0.0	0.0	7.358	0.0	7.099	3.107	0.0	3.591	9.814	2.48	2.522	1.184	0.0	2.497	0.0	2.509	0.0	3.839	1.202	0.0	0.0	0.0	0.0	0.0	0.0	0.0	0.0	0.0	0.0	1.818	12.604	0.0	6.327	2.698	0.0	0.0	2.059	0.0	1.994	7.971	0.0	0.0	0.0	0.0	0.0	0.0	0.0	0.0	5.712	2.714	0.0	0.0	5.012	2.142	9.321	0.0
17912	ENSMUSG00000045877	4933415A04Rik	5.0	4.0	0.0	2.0	4.0	1.0	1.0	2.0	1.0	0.0	1.0	1.0	1.0	2.0	0.0	0.0	0.0	3.0	1.0	4.0	0.0	1.0	0.0	1.0	0.0	2.0	1.0	0.0	0.0	2.0	1.0	1.0	1.0	2.0	2.0	1.0	2.0	2.0	3.0	0.0	0.0	2.0	1.0	4.0	1.0	0.0	3.0	0.0	4.0	1.0	3.0	2.0	0.0	3.0	2.0	1.0	4.0	1.0	5.0	0.0	1.0	0.0	1.0	1.0	0.0	1.0	2.0	1.0	0.0	3.0	1.0	3.0	1.0	1.0	1.0	3.0	3.0	0.0	0.0	2.0	0.0	4.0	0.0	0.0	1.0	0.0	5.0	0.0	3.0	0.0	4.0	3.0	0.0	2.0	1.0	3.0	1.0	4.0	1.0	0.0	0.0	1.0	2.0	7.0	4.0	0.0	2.0	0.0	1.0	0.0	8.0	3.0	1.0	0.0	1.0	1.0	1.0	0.0	2.0	7.0	2.0	0.0	5.0	4.0	2.0	4.0	3.0	1.0	4.0	0.0	2.0	4.0	1.0	3.0	1.0	2.0	2.0	3.0	1.0	1.0	0.0	0.0	1.0	0.0	0.0	0.0	1.0	0.0	0.0	3.0	0.0	0.0	0.0	0.0	0.0	0.0	0.0	3.0	0.0	0.0	0.0	0.0	1.0	1.0	0.0	0.0	0.0	0.0	1.0	0.0	0.0	1.0	1.0	3.0	1.0	0.0	1.0	0.0	0.0	0.0	0.0	1.0	1.0	0.0	0.0	0.0	2.0	0.0	0.0	0.0	0.0	0.0	0.0	2.0	0.0	0.0	0.0	0.0	0.0	0.0	3.0	1.0	0.0	1.0	0.0	0.0	1.0	0.0	0.0	0.0	4.0	2.0	2.0	4.0	2.0	0.0	5.0	0.0	2.0	2.0	6.0	5.0	5.0	3.0	0.0	1.0	0.0	0.0	0.0	0.0	1.0	0.0	0.0	0.0	1.0	0.0	0.0	0.0	0.0	2.0	0.0	1.0	0.0	0.0	0.0	0.0	0.0	3.0	1.0	0.0	3.0	0.0	0.0	1.0	0.0	1.0	1.0	0.0	0.0	2.0	0.0	0.0	0.0	0.0	0.0	0.0	1.0	0.0	0.0	2.0	2.0	0.0	0.0	0.0	0.0	0.0	0.0	0.0	0.0	0.0	0.0	0.0	0.0	1.0	0.0	1.0	0.0	0.0	2.0	0.0	2.0	2.0	1.0	0.0	0.0	0.0	0.0	0.0	0.0	0.0	0.0	0.0	4.0	1.0	0.0	0.0	2.0	0.0	0.0	0.0	0.0	0.0	1.0	0.0	0.0	0.0	0.0	1.0	0.0	0.0	0.0	0.0	1.0	0.0	0.0	0.0	0.0	2.0	0.0	0.0	0.0	1.0	0.0	2.0	0.0	0.0	0.0	0.0	0.0	0.0	0.0	0.0	0.0	0.0	0.0	0.0	0.0	1.0	0.0	0.0	0.0	0.0	1.0	0.0	1.0	0.0	1.0	0.0	0.0	0.0	0.0	1.0	0.0	2.0	0.0	2.0	2.0	5.0	8.0	0.0	3.0	12.0	5.0	1.0	2.0	1.0	1.0	1.0	0.0	0.0	2.0	0.0	0.0	0.0	1.0	1.0	2.0	0.0	1.0	0.0	0.0	1.0	0.0	3.0	3.0	2.0	0.0	1.0	3.0	1.0	0.0	1.0	0.0	0.0	1.0	1.0	2.0	1.0	1.0	0.0	0.0	0.0	0.0	1.0	0.0	0.0	2.0	1.0	0.0	0.0	1.0	0.0	0.0	0.0	0.0	0.0	0.0	0.0	0.0	0.0	0.0	1.0	0.0	0.0	0.0	0.0	0.0	0.0	0.0	0.0	0.0	0.0	0.0	0.0	0.0	0.0	0.0	0.0	0.0	1.0	0.0	0.0	0.0	0.0	0.0	3.0	0.0	0.0	0.0	1.0	0.0	2.0	4.0	2.0	5.0	1.0	3.0	0.0	0.0	1.0	0.0	1.0	0.0	1.0	0.0	2.0	0.0	3.0	2.0	0.0	2.0	1.0	1.0	0.0	2.0	1.0	2.0	3.0	0.0	3.0	0.0	0.0	2.0	0.0	2.0	0.0	0.0	0.0	0.0	4.0	1.0	5.0	4.0	4.0	5.0	1.0	12.0	0.0	2.0	9.0	4.0	1.0	0.0	2.0	4.0	12.0	1.0	8.0	2.0	0.0	1.0	5.0	2.0	0.0	4.0	0.0	1.0	0.0	1.0	3.0	3.0	0.0	3.0	3.0	1.0	1.0	1.0	0.0	1.0	0.0	2.0	1.0	6.0	2.0	5.0	2.0	1.0	2.0	0.0	2.0	1.0	3.0	1.0	7.0	4.0	3.0	8.0	8.0	6.0	5.0	7.0	3.0	10.0	9.0	13.0	2.0	3.0	0.0	0.0	0.0	3.0	2.0	2.0	3.0	0.0	5.0	5.0	1.0	0.0	1.0	0.0	0.0	0.0	1.0	1.0	3.0	2.0	1.0	0.0	2.0	1.0	1.0	1.0	0.0	0.0	1.0	1.0	0.0	1.0	0.0	6.0	0.0	3.0	0.0	3.0	2.0	1.0	2.0	0.0	0.0	1.0	0.0	2.0	3.0	0.0	2.0	2.0	6.0	2.0	0.0	2.0	1.0	0.0	0.0	0.0	0.0	1.0	0.0	0.0	0.0	1.0	0.0	1.0	0.0	1.0	3.0	0.0	0.0	2.0	2.0	0.0	2.0	3.0	2.0	2.0	1.0	1.0	2.0	2.0	1.0	0.0	0.0	2.0	0.0	0.0	0.0	0.0	1.0	2.0	4.0	0.0	2.0	1.0	0.0	0.0	0.0	0.0	0.0	0.0	0.0	1.0	0.0	0.0	2.0	0.0	0.0	0.0	0.0	0.0	0.0	0.0	0.0	0.0	1.0	0.0	1.0	2.0	6.0	0.0	10.0	2.0	4.0	0.0	0.0	1.0	0.0	0.0	4.0	1.0	0.0	0.0	2.0	5.0	1.0	0.0	3.0	0.0	1.0	0.0	3.0	0.0	3.0	3.0	1.0	3.0	1.0	1.0	2.0	1.0	1.0	3.0	0.0	1.0	3.0	5.0	0.0	1.0	2.0	2.0	0.0	0.0	1.0	0.0	1.0	0.0	0.0	0.0	1.0	0.0	0.0	1.0	0.0	3.0	1.0	0.0	2.0	1.0	2.0	1.0	1.0	1.0	0.0	0.0	0.0	0.0	0.0	1.0	0.0	2.0	0.0	1.0	1.0	0.0	0.0	0.0	0.0	0.0	0.0	0.0	0.0	0.0	0.0	0.0	0.0	0.0	1.0	0.0	0.0	1.0	0.0	1.0	0.0	0.0	0.0	0.0	0.0	0.0	0.0	1.0	0.0	1.0	1.0	0.0	0.0	0.0	0.0	0.0	1.0	0.0	0.0	0.0	0.0	0.0	1.0	0.0
17913	ENSMUSG00000049649	Gpr3	1.0	0.0	0.0	0.0	0.0	1.0	1.0	0.0	0.0	0.0	1.0	0.0	0.0	1.0	0.0	0.0	1.0	0.0	0.0	0.0	0.0	0.0	0.0	0.0	0.0	0.0	0.0	0.0	0.0	1.0	0.0	0.0	0.0	0.0	0.0	0.0	0.0	0.0	0.0	0.0	0.0	0.0	0.0	0.0	1.0	0.0	1.0	0.0	0.0	0.0	0.0	0.0	1.0	0.0	0.0	0.0	0.0	0.0	0.0	0.0	1.0	0.0	0.0	0.0	0.0	0.0	0.0	0.0	0.0	0.0	0.0	0.0	0.0	0.0	0.0	0.0	0.0	0.0	0.0	0.0	0.0	0.0	1.0	0.0	1.0	0.0	0.0	0.0	0.0	0.0	0.0	0.0	0.0	0.0	0.0	0.0	0.0	0.0	0.0	0.0	0.0	0.0	0.0	0.0	0.0	0.0	0.0	0.0	0.0	1.0	0.0	0.0	0.0	0.0	0.0	0.0	0.0	0.0	1.0	0.0	0.0	0.0	2.0	0.0	1.0	0.0	0.0	0.0	0.0	0.0	0.0	0.0	0.0	0.0	0.0	0.0	0.0	0.0	0.0	0.0	0.0	0.0	0.0	0.0	0.0	0.0	0.0	0.0	0.0	0.0	0.0	0.0	0.0	0.0	0.0	0.0	0.0	0.0	0.0	1.0	0.0	0.0	0.0	0.0	0.0	0.0	0.0	0.0	0.0	0.0	0.0	0.0	0.0	0.0	0.0	0.0	0.0	0.0	0.0	0.0	1.0	1.0	0.0	0.0	0.0	1.0	0.0	0.0	0.0	1.0	0.0	0.0	0.0	0.0	0.0	0.0	0.0	0.0	0.0	0.0	0.0	1.0	0.0	0.0	0.0	0.0	0.0	0.0	0.0	0.0	0.0	0.0	0.0	0.0	0.0	0.0	0.0	0.0	0.0	0.0	0.0	0.0	0.0	0.0	0.0	0.0	0.0	0.0	0.0	0.0	0.0	0.0	0.0	0.0	0.0	0.0	0.0	0.0	0.0	1.0	0.0	0.0	0.0	0.0	0.0	0.0	0.0	1.0	0.0	0.0	0.0	1.0	0.0	0.0	0.0	1.0	1.0	2.0	0.0	0.0	0.0	0.0	0.0	0.0	0.0	0.0	0.0	0.0	0.0	0.0	1.0	0.0	0.0	0.0	0.0	0.0	0.0	0.0	0.0	0.0	0.0	0.0	0.0	0.0	0.0	0.0	0.0	0.0	0.0	0.0	0.0	0.0	0.0	0.0	0.0	0.0	0.0	0.0	0.0	0.0	0.0	0.0	0.0	0.0	0.0	0.0	0.0	0.0	1.0	0.0	0.0	0.0	0.0	0.0	0.0	0.0	0.0	0.0	0.0	0.0	0.0	0.0	0.0	0.0	0.0	0.0	0.0	0.0	0.0	0.0	0.0	0.0	0.0	0.0	0.0	0.0	0.0	0.0	0.0	0.0	0.0	0.0	0.0	0.0	0.0	0.0	0.0	0.0	0.0	0.0	0.0	0.0	0.0	0.0	0.0	0.0	0.0	0.0	0.0	0.0	0.0	0.0	0.0	1.0	0.0	1.0	0.0	1.0	0.0	0.0	0.0	0.0	0.0	2.0	0.0	0.0	0.0	1.0	1.0	0.0	0.0	0.0	0.0	0.0	0.0	6.0	0.0	0.0	0.0	0.0	0.0	0.0	0.0	0.0	0.0	0.0	0.0	0.0	0.0	0.0	0.0	0.0	0.0	0.0	0.0	0.0	0.0	0.0	0.0	1.0	0.0	0.0	0.0	0.0	1.0	0.0	0.0	0.0	0.0	0.0	0.0	0.0	1.0	0.0	0.0	0.0	0.0	0.0	0.0	0.0	0.0	0.0	0.0	0.0	0.0	0.0	0.0	0.0	0.0	0.0	0.0	0.0	0.0	0.0	0.0	0.0	0.0	0.0	1.0	1.0	0.0	0.0	0.0	0.0	0.0	0.0	0.0	0.0	0.0	0.0	0.0	0.0	0.0	0.0	0.0	0.0	0.0	0.0	0.0	0.0	0.0	1.0	0.0	0.0	0.0	0.0	0.0	0.0	0.0	0.0	0.0	0.0	0.0	0.0	0.0	0.0	0.0	0.0	0.0	0.0	0.0	0.0	0.0	0.0	0.0	0.0	0.0	0.0	0.0	1.0	0.0	0.0	0.0	1.0	0.0	0.0	0.0	0.0	0.0	0.0	0.0	0.0	0.0	0.0	0.0	0.0	0.0	0.0	1.0	1.0	1.0	0.0	0.0	0.0	0.0	0.0	0.0	0.0	0.0	0.0	0.0	0.0	0.0	0.0	0.0	0.0	0.0	1.0	0.0	0.0	0.0	0.0	0.0	0.0	0.0	0.0	0.0	0.0	0.0	0.0	0.0	0.0	0.0	0.0	0.0	0.0	1.0	0.0	0.0	0.0	0.0	0.0	0.0	0.0	1.0	0.0	0.0	0.0	0.0	0.0	0.0	0.0	0.0	0.0	0.0	0.0	0.0	0.0	0.0	0.0	0.0	0.0	0.0	0.0	0.0	0.0	0.0	0.0	0.0	0.0	0.0	0.0	0.0	0.0	0.0	0.0	0.0	0.0	0.0	0.0	0.0	0.0	0.0	0.0	0.0	1.0	0.0	0.0	0.0	0.0	0.0	0.0	0.0	0.0	0.0	1.0	0.0	1.0	0.0	1.0	0.0	0.0	0.0	0.0	0.0	1.0	1.0	0.0	0.0	0.0	0.0	0.0	0.0	0.0	0.0	0.0	0.0	0.0	0.0	0.0	0.0	0.0	0.0	0.0	1.0	0.0	0.0	0.0	0.0	1.0	0.0	0.0	1.0	0.0	0.0	0.0	0.0	1.0	0.0	0.0	1.0	0.0	0.0	0.0	0.0	0.0	0.0	0.0	0.0	0.0	0.0	0.0	0.0	0.0	0.0	0.0	0.0	0.0	0.0	0.0	0.0	0.0	0.0	0.0	0.0	0.0	0.0	1.0	0.0	3.0	0.0	0.0	0.0	0.0	0.0	0.0	0.0	1.0	0.0	0.0	0.0	0.0	0.0	0.0	1.0	0.0	0.0	1.0	0.0	0.0	0.0	0.0	0.0	0.0	0.0	0.0	0.0	0.0	0.0	0.0	0.0	0.0	0.0	0.0	0.0	0.0	0.0	0.0	0.0	0.0	0.0	0.0	0.0	0.0	0.0	0.0	0.0	0.0	0.0	0.0	0.0	0.0	0.0	0.0	1.0	0.0	0.0	0.0	0.0	0.0	0.0	0.0	0.0	0.0	0.0	0.0	0.0	0.0	0.0	0.0	0.0	0.0	0.0	0.0	0.0	0.0	0.0	0.0	1.0	0.0	0.0	0.0	0.0	0.0	0.0	0.0	0.0	0.0	0.0	0.0	0.0	0.0	0.0	0.0	0.0	0.0	0.0	0.0	0.0	0.0	0.0	0.0	0.0	0.0	0.0	0.0	0.0	0.0	0.0	0.0	0.0	0.0	0.0	0.0	0.0
17914	ENSMUST00000146009		0.0	0.0	0.0	0.0	0.0	0.0	0.0	0.0	0.0	3.365	0.0	0.0	0.0	0.0	0.0	0.0	0.0	0.0	0.0	0.0	0.0	0.0	0.0	0.0	0.0	0.0	0.0	0.0	0.0	0.0	0.0	0.0	0.0	0.0	0.0	0.0	0.0	0.0	0.0	0.0	0.0	0.0	0.0	0.0	0.0	0.0	0.0	0.0	0.0	0.0	0.0	0.0	0.0	0.0	0.0	0.0	0.0	0.0	0.0	0.0	0.0	0.0	0.0	0.0	0.0	0.0	0.0	0.0	0.0	0.0	0.0	0.0	0.0	0.0	0.0	0.0	0.0	0.0	0.0	0.0	0.0	0.0	0.0	0.0	0.0	0.0	0.0	0.0	0.0	42.402	0.0	0.0	0.0	0.0	0.0	0.0	0.0	0.0	0.0	0.0	0.0	74.904	23.272	0.0	0.0	33.329	0.0	0.0	36.383	0.0	0.0	0.0	0.0	0.0	0.0	0.0	0.0	0.0	0.0	0.0	0.0	0.0	0.0	0.0	0.0	0.0	0.0	0.0	0.0	0.0	0.0	0.0	0.0	0.0	0.0	0.0	0.0	0.0	0.0	0.0	0.0	0.0	0.0	0.0	0.0	0.0	0.0	0.0	0.0	22.614	0.0	0.0	0.0	0.0	0.0	0.0	0.0	0.0	0.0	0.0	0.0	0.0	0.0	0.0	0.0	0.0	60.822	0.0	0.0	0.0	0.0	0.0	0.0	0.0	0.0	0.0	0.0	0.0	0.0	0.0	0.0	22.198	0.0	0.0	0.0	0.0	0.0	0.0	0.0	0.0	0.0	0.0	0.0	0.0	0.0	0.0	0.0	0.0	0.0	0.0	0.0	11.356	0.0	0.0	0.0	0.0	0.0	0.0	0.0	0.0	0.0	0.0	0.0	0.0	0.0	0.0	0.0	0.0	0.0	0.0	0.0	0.0	0.0	0.0	0.0	0.0	0.0	0.0	0.0	0.0	0.0	0.0	0.0	0.0	0.0	19.382	0.0	0.0	0.0	0.0	0.0	0.0	0.0	0.0	0.0	0.0	0.0	0.0	0.0	0.0	0.0	0.0	0.0	0.0	0.0	0.0	0.0	0.0	0.0	0.0	0.0	0.0	0.0	0.0	0.0	0.0	0.0	0.0	0.0	0.0	0.0	0.0	0.0	0.0	0.0	0.0	0.0	0.0	0.0	0.0	0.0	0.0	0.0	0.0	0.0	0.0	0.0	0.0	0.0	0.0	0.0	0.0	0.0	0.0	0.0	0.0	0.0	0.0	0.0	0.0	0.0	0.0	0.0	0.0	0.0	0.0	0.0	0.0	0.0	0.0	0.0	0.0	0.0	0.0	0.0	0.0	0.0	0.0	0.0	0.0	0.0	0.0	0.0	0.0	0.0	0.0	0.0	0.0	0.0	0.0	0.0	0.0	0.0	0.0	0.0	0.0	11.973	0.0	0.0	0.0	0.0	0.0	0.0	0.0	0.0	0.0	0.0	0.0	0.0	0.0	0.0	0.0	0.0	0.0	0.0	0.0	0.0	0.0	0.0	0.0	0.0	0.0	0.0	0.0	0.0	102.865	0.0	77.173	0.0	129.867	93.851	0.0	0.0	0.0	0.0	0.0	0.0	0.0	0.0	0.0	0.0	0.0	0.0	0.0	0.0	0.0	0.0	0.0	0.0	0.0	0.0	0.0	0.0	0.0	0.0	0.0	0.0	0.0	0.0	0.0	0.0	0.0	0.0	0.0	0.0	0.0	0.0	0.0	0.0	0.0	0.0	0.0	0.0	0.0	0.0	0.0	0.0	0.0	0.0	0.0	0.0	0.0	0.0	0.0	0.0	0.0	0.0	0.0	0.0	0.0	0.0	0.0	0.0	0.0	0.0	0.0	0.0	0.0	0.0	0.0	0.0	0.0	0.0	0.0	0.0	0.0	0.0	0.0	0.0	0.0	0.0	0.0	0.0	0.0	0.0	0.0	0.0	0.0	16.202	0.0	0.0	0.0	25.367	0.0	0.0	23.673	0.0	0.0	0.0	0.0	0.0	0.0	0.0	0.0	0.0	0.0	0.0	0.0	16.144	0.0	0.0	0.0	0.0	0.0	0.0	0.0	0.0	0.0	0.0	0.0	0.0	0.0	0.0	0.0	0.0	0.0	0.0	0.0	0.0	0.0	0.0	0.0	0.0	0.0	0.0	0.0	0.0	19.998	0.0	0.0	0.0	0.0	0.0	0.0	0.0	0.0	0.0	0.0	0.0	0.0	0.0	0.0	0.0	0.0	0.0	0.0	0.0	0.0	0.0	0.0	0.0	0.0	0.0	0.0	0.0	0.0	0.0	0.0	0.0	39.959	0.0	28.331	0.0	0.0	0.0	0.0	0.0	17.509	0.0	0.0	0.0	0.0	0.0	0.0	22.224	35.672	38.812	22.989	48.959	0.0	0.0	0.0	25.902	22.004	77.313	0.0	0.0	46.309	0.0	0.0	0.0	23.561	0.0	0.0	44.736	0.0	0.0	32.956	0.0	0.0	0.0	0.0	0.0	0.0	0.0	0.0	0.0	0.0	0.0	0.0	0.0	0.0	0.0	0.0	0.0	0.0	0.0	0.0	0.0	0.0	0.0	0.0	0.0	0.0	0.0	0.0	0.0	0.0	0.0	0.0	0.0	0.0	0.0	0.0	0.0	0.0	0.0	0.0	0.0	0.0	0.0	0.0	0.0	0.0	0.0	0.0	0.0	15.584	0.0	0.0	13.652	0.0	0.0	0.0	0.0	12.609	0.0	0.0	11.625	0.0	0.0	0.0	0.0	0.0	0.0	0.0	0.0	0.0	0.0	39.556	0.0	0.0	0.0	0.0	0.0	0.0	0.0	0.0	0.0	30.702	0.0	0.0	0.0	0.0	0.0	0.0	0.0	0.0	0.0	0.0	0.0	0.0	0.0	0.0	0.0	0.0	0.0	0.0	0.0	0.0	0.0	0.0	0.0	0.0	0.0	0.0	64.714	115.499	71.702	79.086	101.97	60.432	0.0	0.0	0.0	0.0	0.0	0.0	0.0	0.0	0.0	0.0	0.0	0.0	0.0	0.0	0.0	0.0	0.0	0.0	0.0	0.0	0.0	0.0	0.0	0.0	0.0	0.0	0.0	0.0	0.0	0.0	0.0	0.0	0.0	0.0	0.0	0.0	0.0	0.0	0.0	0.0	0.0	0.0	0.0	0.0	0.0	0.0	0.0	0.0	0.0	0.0	0.0	0.0	0.0	0.0	0.0	0.0	0.0	0.0	0.0	0.0	0.0	0.0	0.0	0.0	0.0	0.0	0.0	0.0	0.0	0.0	0.0	0.0	0.0	0.0	0.0	0.0	0.0	0.0	0.0	0.0	0.0	0.0	0.0	0.0	0.0	0.0	0.0	0.0	0.0	0.0	0.0	0.0	0.0	0.0	0.0	0.0	0.0	0.0	0.0	0.0	0.0	0.0	0.0	0.0	0.0	0.0	0.0	0.0	0.0	0.0	0.0	0.0	7.467
17915	ENSMUST00000180017		0.0	0.0	0.0	0.0	0.0	0.0	0.0	0.0	0.0	0.0	0.0	0.0	0.0	0.0	0.0	0.0	0.0	0.0	0.0	0.0	0.0	0.0	0.0	0.0	0.0	0.0	0.0	0.0	0.0	0.0	0.0	0.0	0.0	0.0	0.0	0.0	0.0	0.0	0.0	0.0	0.0	0.0	0.0	0.0	0.0	0.0	0.0	0.0	0.0	0.0	0.0	0.0	0.0	0.0	0.0	0.0	0.0	0.0	0.0	0.0	0.0	0.0	0.0	0.0	0.0	0.0	0.0	0.0	0.0	0.0	0.0	0.0	0.0	0.0	0.0	0.0	0.0	0.0	0.0	0.0	0.0	0.0	0.0	0.0	0.0	0.0	0.0	0.0	0.0	0.0	0.0	0.0	0.0	0.0	0.0	0.0	0.0	0.0	0.0	0.0	0.0	0.0	0.0	0.0	0.0	0.0	0.0	0.0	0.0	0.0	0.0	0.0	0.0	0.0	0.0	0.0	0.0	0.0	0.0	0.0	0.0	0.0	0.0	0.0	0.0	0.0	0.0	0.0	0.0	0.0	0.0	0.0	0.0	0.0	0.0	0.0	0.0	0.0	0.0	0.0	0.0	0.0	0.0	0.0	0.0	0.0	0.0	0.0	0.0	0.0	0.0	0.0	0.0	0.0	0.0	0.0	0.0	0.0	0.0	0.0	0.0	0.0	0.0	0.0	0.0	0.0	0.0	0.0	0.0	0.0	0.0	0.0	0.0	0.0	0.0	0.0	0.0	0.0	0.0	0.0	0.0	0.0	0.0	0.0	0.0	0.0	0.0	0.0	0.0	0.0	0.0	0.0	0.0	0.0	0.0	0.0	0.0	0.0	0.0	0.0	0.0	0.0	0.0	0.0	0.0	0.0	0.0	0.0	0.0	0.0	0.0	0.0	0.0	0.0	0.0	0.0	0.0	0.0	0.0	0.0	0.0	0.0	0.0	0.0	0.0	0.0	0.0	0.0	0.0	0.0	0.0	0.0	0.0	0.0	0.0	0.0	0.0	0.0	0.0	0.0	0.0	0.0	0.0	0.0	0.0	0.0	0.0	0.0	0.0	0.0	0.0	0.0	0.0	0.0	0.0	0.0	0.0	0.0	0.0	0.0	0.0	0.0	0.0	0.0	0.0	0.0	0.0	0.0	0.0	0.0	0.0	0.0	0.0	0.0	0.0	0.0	0.0	0.0	0.0	0.0	0.0	0.0	0.0	0.0	0.0	0.0	0.0	0.0	0.0	0.0	0.0	0.0	0.0	0.0	0.0	0.0	0.0	0.0	0.0	0.0	0.0	0.0	0.0	0.0	0.0	0.0	0.0	0.0	0.0	0.0	0.0	0.0	0.0	0.0	0.0	0.0	0.0	0.0	0.0	0.0	0.0	0.0	0.0	0.0	0.0	0.0	0.0	0.0	0.0	0.0	0.0	0.0	0.0	0.0	0.0	0.0	0.0	0.0	0.0	0.0	0.0	0.0	0.0	0.0	0.0	0.0	0.0	0.0	0.0	0.0	0.0	0.0	0.0	0.0	0.0	0.0	0.0	0.0	0.0	0.0	0.0	0.0	0.0	0.0	0.0	0.0	0.0	0.0	0.0	0.0	0.0	0.0	0.0	0.0	0.0	0.0	0.0	0.0	0.0	0.0	0.0	0.0	0.0	0.0	0.0	0.0	0.0	0.0	0.0	0.0	0.0	0.0	0.0	0.0	0.0	0.0	0.0	0.0	0.0	0.0	0.0	0.0	0.0	0.0	0.0	0.0	0.0	0.0	0.0	0.0	0.0	0.0	0.0	0.0	0.0	0.0	0.0	0.0	0.0	0.0	0.0	0.0	0.0	0.0	0.0	0.0	0.0	0.0	0.0	0.0	0.0	0.0	0.0	0.0	0.0	0.0	0.0	0.0	0.0	0.0	0.0	0.0	0.0	0.0	0.0	0.0	0.0	0.0	0.0	0.0	0.0	0.0	0.0	0.0	0.0	0.0	0.0	0.0	0.0	0.0	0.0	0.0	0.0	0.0	0.0	0.0	0.0	0.0	0.0	0.0	0.0	0.0	0.0	0.0	0.0	0.0	0.0	0.0	0.0	0.0	0.0	0.0	0.0	0.0	0.0	0.0	0.0	0.0	0.0	0.0	0.0	0.0	0.0	0.0	0.0	0.0	0.0	0.0	0.0	0.0	0.0	0.0	0.0	0.0	0.0	0.0	0.0	0.0	0.0	0.0	0.0	0.0	0.0	0.0	0.0	0.0	0.0	0.0	0.0	0.0	0.0	0.0	0.0	0.0	0.0	0.0	0.0	0.0	0.0	0.0	0.0	0.0	0.0	0.0	0.0	0.0	0.0	0.0	0.0	0.0	0.0	0.0	0.0	0.0	0.0	0.0	0.0	0.0	0.0	0.0	0.0	0.0	0.0	0.0	0.0	0.0	0.0	0.0	0.0	0.0	0.0	0.0	0.0	0.0	0.0	0.0	0.0	0.0	0.0	0.0	0.0	0.0	0.0	0.0	0.0	0.0	0.0	0.0	0.0	0.0	0.0	0.0	0.0	0.0	0.0	0.0	0.0	0.0	0.0	0.0	0.0	0.0	0.0	0.0	0.0	0.0	0.0	0.0	0.0	0.0	0.0	0.0	0.0	0.0	0.0	0.0	0.0	0.0	0.0	0.0	0.0	0.0	0.0	0.0	0.0	0.0	0.0	0.0	0.0	0.0	0.0	0.0	0.0	0.0	0.0	0.0	0.0	0.0	0.0	0.0	0.0	0.0	0.0	0.0	0.0	0.0	0.0	0.0	0.0	0.0	0.0	0.0	0.0	0.0	0.0	0.0	0.0	0.0	0.0	0.0	0.0	0.0	0.0	0.0	0.0	0.0	0.0	0.0	0.0	0.0	0.0	0.0	0.0	0.0	0.0	0.0	0.0	0.0	0.0	0.0	0.0	0.0	0.0	0.0	0.0	0.0	0.0	0.0	0.0	0.0	0.0	0.0	0.0	0.0	0.0	0.0	0.0	0.0	0.0	0.0	0.0	0.0	0.0	0.0	0.0	0.0	0.0	0.0	0.0	0.0	0.0	0.0	0.0	0.0	0.0	0.0	0.0	0.0	0.0	0.0	0.0	0.0	0.0	0.0	0.0	0.0	0.0	0.0	0.0	0.0	0.0	0.0	0.0	0.0	0.0	0.0	0.0	0.0	0.0	0.0	0.0	0.0	0.0	0.0	0.0	0.0	0.0	0.0	0.0	0.0	0.0	0.0	0.0	0.0	0.0	0.0	0.0	0.0	0.0	0.0	0.0	0.0	0.0	0.0	0.0	0.0	0.0	0.0	0.0	0.0	0.0	0.0	0.0	0.0	0.0	0.0	0.0	0.0	0.0	0.0	0.0	0.0	0.0	0.0	0.0	0.0	0.0	0.0	0.0	0.0	0.0	0.0	0.0	0.0	0.0	0.0	0.0	0.0	0.0	0.0	0.0	0.0	0.0	0.0	0.0	0.0	0.0	0.0	0.0	0.0	0.0	0.0	0.0	0.0	0.0
17916	ENSMUSG00000021079	Timm9	755.0	853.285	889.658	968.222	982.409	896.414	1023.05	650.926	694.013	157.0	2369.1	116.373	929.0	1037.0	881.0	1000.27	1064.0	1057.09	694.0	804.067	757.628	815.0	1167.0	1393.62	1158.93	866.001	880.098	880.0	957.012	913.239	669.121	1007.11	933.197	866.001	1149.23	937.37	788.509	631.886	874.001	21.0	1293.13	1001.63	946.0	768.0	1413.98	889.83	956.322	870.0	624.0	1160.02	863.0	722.0	1069.22	1207.01	1199.0	999.017	880.003	1137.26	1014.91	879.0	666.301	942.112	676.059	1072.42	1178.0	1121.72	808.852	1073.0	662.681	816.06	1211.47	963.934	1170.21	777.002	704.373	724.001	715.056	1022.81	1040.81	806.0	1493.04	758.904	862.072	1158.91	1074.92	1151.0	881.781	1109.0	797.007	513.426	577.0	686.808	770.666	598.0	571.052	622.033	586.214	539.0	736.0	793.0	680.0	537.0	571.987	636.0	574.0	775.0	889.008	533.0	903.24	681.0	603.033	569.945	701.0	771.405	687.0	772.997	530.0	604.0	606.0	503.0	749.0	811.0	638.018	628.0	568.0	644.799	555.978	483.0	670.0	647.0	531.0	546.0	655.0	467.0	646.982	631.0	912.0	624.0	553.0	926.019	1558.0	463.784	486.0	704.0	505.291	719.006	542.0	590.381	637.936	504.15	654.968	545.001	675.0	501.001	786.349	444.0	656.551	361.0	496.092	432.999	421.0	443.881	476.0	429.0	458.06	382.001	333.0	450.053	413.661	551.0	345.004	651.026	499.0	394.858	674.75	692.524	541.831	651.0	505.38	498.004	423.155	526.282	582.0	589.0	157.0	732.0	544.0	527.0	512.0	651.0	621.0	595.0	386.0	491.0	506.0	453.0	733.0	476.0	306.0	392.0	794.0	420.0	698.0	521.0	736.0	676.0	918.0	1580.0	1472.0	1396.0	1708.0	1562.0	1260.0	988.0	1269.0	774.0	827.0	916.0	1417.0	1466.0	936.0	2341.0	1401.0	1006.0	207.0	212.0	238.0	209.0	381.0	368.0	325.0	339.0	202.0	336.0	435.0	258.0	397.0	411.0	317.0	328.0	267.0	249.0	299.0	969.0	613.0	456.236	826.005	593.0	719.0	692.0	1045.16	628.0	565.0	864.872	1058.0	938.259	1240.75	770.012	713.0	930.001	361.709	257.0	252.485	354.009	270.0	340.0	294.0	371.018	323.0	253.0	258.121	288.0	272.841	289.0	237.0	302.061	322.0	202.0	159.0	194.0	128.0	242.0	183.0	209.0	143.0	131.0	123.0	210.0	144.0	212.0	120.0	162.0	168.0	207.0	226.0	178.0	160.0	152.0	170.0	214.0	219.0	209.0	209.0	156.0	178.0	159.0	193.0	230.0	209.0	173.0	173.0	163.0	134.0	239.0	165.0	222.0	210.0	152.0	166.0	169.0	192.0	235.236	358.701	235.257	258.913	247.077	337.152	241.046	168.461	187.674	352.077	278.623	291.954	229.663	252.03	212.001	267.004	212.069	206.0	185.359	242.43	177.076	281.133	275.772	202.576	185.0	211.0	303.0	343.0	292.0	256.0	184.0	241.0	309.0	292.0	190.0	285.0	224.0	392.0	197.0	242.0	218.0	292.0	1193.0	1242.0	1186.0	1034.0	1033.0	934.0	1010.0	789.0	1082.0	960.0	914.0	1194.0	681.9	623.011	385.0	486.316	550.006	413.028	323.2	577.878	643.357	477.842	466.931	520.819	365.036	303.659	547.016	540.383	607.242	395.032	593.136	589.558	496.862	266.525	436.04	536.174	336.625	546.788	459.697	537.809	675.315	404.445	356.211	320.09	694.408	593.748	499.26	232.103	341.787	310.0	462.433	367.336	601.598	337.301	433.089	274.059	343.883	457.001	353.591	474.615	323.0	598.0	428.0	494.0	504.0	557.0	715.0	604.0	377.0	571.0	273.0	453.0	561.0	493.0	578.0	833.0	554.0	573.0	592.0	551.0	583.0	315.0	442.0	467.0	47.0	40.0	41.0	39.0	35.0	39.0	165.0	40.0	341.852	464.304	467.003	440.62	478.001	452.003	380.013	421.138	681.56	487.0	714.0	528.837	596.442	413.0	427.0	584.0	592.0	794.0	781.0	610.004	438.382	517.0	844.567	544.11	529.014	751.694	622.309	551.692	770.208	730.324	548.997	507.754	366.228	837.914	329.576	799.0	784.0	912.372	719.805	864.428	693.0	669.234	697.757	641.174	1238.0	2266.0	2042.72	1018.0	1713.44	1559.24	1092.04	1149.4	1206.52	1895.93	1654.0	1229.0	1852.0	1714.97	1783.68	2273.06	1426.98	1239.31	1632.31	2160.03	1532.13	1499.02	1327.07	1328.03	305.0	466.052	580.028	419.255	346.079	825.655	450.458	842.0	589.021	285.003	243.0	252.0	291.424	324.0	584.012	436.575	541.0	298.0	325.0	409.0	343.0	320.0	411.0	270.0	411.0	591.011	365.0	289.0	398.0	252.0	364.0	374.0	239.0	449.0	235.0	309.003	341.0	416.0	545.0	303.0	429.0	672.0	201.0	522.0	610.0	480.0	283.0	472.0	326.0	393.0	415.0	437.0	323.0	385.0	212.0	697.0	1259.01	967.17	1076.3	644.0	819.0	814.0	919.001	1338.58	714.055	766.001	526.0	964.0	867.094	699.089	590.0	1226.0	1481.0	933.0	885.38	624.0	800.003	971.0	950.517	690.046	453.0	522.0	691.0	542.0	531.0	650.0	771.0	545.0	856.0	538.0	496.0	596.0	537.0	619.0	468.0	481.0	569.0	651.0	719.0	1297.0	994.0	1084.0	841.0	1028.0	320.0	448.0	403.0	282.0	384.0	223.0	336.0	228.0	286.0	357.0	300.0	255.0	781.0	765.0	754.0	747.0	556.0	928.0	671.0	627.0	527.0	584.0	621.0	0.0	587.0	588.0	474.0	913.0	942.0	896.0	902.0	709.0	682.0	924.0	657.0	1009.0	1111.0	401.0	606.0	337.0	379.0	496.0	344.0	262.0	404.0	435.0	366.0	572.0	1117.0	550.0	568.0	979.0	441.0	564.0	529.0	720.0	350.0	447.0	481.0	680.686	676.062	661.426	386.015	669.0	544.0	714.0	750.0	922.0	615.0	864.0	734.0	530.0	575.0	981.0	860.0	500.0	803.0	508.0	835.0	510.0	783.0	859.0	901.0	1029.0	946.0	623.0	379.0	3415.0	355.0	1020.0	1043.0	837.0	1273.0	969.0	1534.0	1562.0	926.0	843.0	945.0	401.0	557.0	283.0	364.0	429.0	330.0	356.0	298.0	264.0	326.0	396.0	280.0	438.0	306.0	927.004	696.559	643.0	1078.89	1057.11	685.0	941.0	702.03	708.618	886.0	878.999	594.574	630.0	760.0	631.658	1239.01	748.088	676.0	321.003	395.0	242.0	429.347	274.0	379.902	367.0	289.0	246.133	312.346	303.0	243.0	287.847	282.75	289.101	327.919	382.018	249.0	134.0	262.0	222.0	366.0	292.0	399.0	199.0	198.0	213.0	228.0	261.0	301.0	202.0	331.0	175.0	325.0	210.0	162.0	207.0	162.0	184.0	192.0	241.0	304.0	164.0	258.0	234.0	172.0	192.0
17917	ENSMUSG00000064971	Gm26054	0.0	0.0	0.0	0.0	0.0	0.0	0.0	0.0	0.0	0.0	0.0	0.0	0.0	0.0	0.0	0.0	0.0	0.0	0.0	0.0	0.0	0.0	0.0	0.0	0.0	0.0	0.0	0.0	0.0	0.0	0.0	0.0	0.0	0.0	0.0	0.0	0.0	0.0	0.0	0.0	0.0	0.0	0.0	0.0	0.0	0.0	0.0	0.0	0.0	0.0	0.0	0.0	0.0	0.0	0.0	0.0	0.0	0.0	0.0	0.0	0.0	0.0	0.0	0.0	0.0	0.0	0.0	0.0	0.0	0.0	0.0	0.0	0.0	0.0	0.0	0.0	0.0	0.0	0.0	0.0	0.0	0.0	0.0	0.0	0.0	0.0	0.0	0.0	0.0	0.0	0.0	0.0	0.0	0.0	0.0	0.0	0.0	0.0	0.0	0.0	0.0	0.0	0.0	0.0	0.0	0.0	0.0	0.0	0.0	0.0	0.0	0.0	0.0	0.0	0.0	0.0	0.0	0.0	0.0	0.0	0.0	0.0	0.0	0.0	0.0	0.0	0.0	0.0	0.0	0.0	0.0	0.0	0.0	0.0	0.0	0.0	0.0	0.0	0.0	0.0	0.0	0.0	0.0	0.0	0.0	0.0	0.0	0.0	0.0	0.0	0.0	0.0	0.0	0.0	0.0	0.0	0.0	0.0	0.0	0.0	0.0	0.0	0.0	0.0	0.0	0.0	0.0	0.0	0.0	0.0	0.0	0.0	0.0	0.0	0.0	0.0	0.0	0.0	0.0	0.0	0.0	0.0	0.0	0.0	0.0	0.0	0.0	0.0	0.0	0.0	0.0	0.0	0.0	0.0	0.0	0.0	0.0	0.0	0.0	0.0	0.0	0.0	0.0	0.0	0.0	0.0	0.0	0.0	0.0	0.0	0.0	0.0	0.0	0.0	0.0	0.0	0.0	0.0	0.0	0.0	0.0	0.0	0.0	0.0	0.0	0.0	0.0	0.0	0.0	0.0	0.0	0.0	0.0	0.0	0.0	0.0	0.0	0.0	0.0	0.0	0.0	0.0	0.0	0.0	0.0	0.0	0.0	0.0	0.0	0.0	0.0	0.0	0.0	0.0	0.0	0.0	0.0	0.0	0.0	0.0	0.0	0.0	0.0	0.0	0.0	0.0	0.0	0.0	0.0	0.0	0.0	0.0	0.0	0.0	0.0	0.0	0.0	0.0	0.0	0.0	0.0	0.0	0.0	0.0	0.0	0.0	0.0	0.0	0.0	0.0	0.0	0.0	0.0	0.0	0.0	0.0	0.0	0.0	0.0	0.0	0.0	0.0	0.0	0.0	0.0	0.0	0.0	0.0	0.0	0.0	0.0	0.0	0.0	0.0	0.0	0.0	0.0	0.0	0.0	0.0	0.0	0.0	0.0	0.0	0.0	0.0	0.0	0.0	0.0	0.0	0.0	0.0	0.0	0.0	0.0	0.0	0.0	0.0	0.0	0.0	0.0	0.0	0.0	0.0	0.0	0.0	0.0	0.0	0.0	0.0	0.0	0.0	0.0	0.0	0.0	0.0	0.0	0.0	0.0	0.0	0.0	0.0	0.0	0.0	0.0	0.0	0.0	0.0	0.0	0.0	0.0	0.0	0.0	0.0	0.0	0.0	0.0	0.0	0.0	0.0	0.0	0.0	0.0	0.0	0.0	0.0	0.0	0.0	0.0	0.0	0.0	0.0	0.0	0.0	0.0	0.0	0.0	0.0	0.0	0.0	0.0	0.0	0.0	0.0	0.0	0.0	0.0	0.0	0.0	0.0	0.0	0.0	0.0	0.0	0.0	0.0	0.0	0.0	0.0	0.0	0.0	0.0	0.0	0.0	0.0	0.0	0.0	0.0	0.0	0.0	0.0	0.0	0.0	0.0	0.0	0.0	0.0	0.0	0.0	0.0	0.0	0.0	0.0	0.0	0.0	0.333	0.0	0.0	0.0	0.0	0.0	0.0	0.0	0.0	0.0	0.0	0.0	0.333	0.0	0.0	0.0	0.0	0.0	0.0	0.0	0.0	0.0	0.0	0.0	0.0	0.0	0.0	0.0	0.0	0.0	0.0	0.0	0.0	0.0	0.0	0.0	0.0	0.0	0.0	0.0	0.0	0.0	0.0	0.0	0.0	0.0	0.0	0.0	0.0	0.0	0.0	0.0	0.0	0.0	0.0	0.0	0.0	0.0	0.0	0.0	0.0	0.0	0.0	0.0	0.0	0.0	0.0	0.0	0.0	0.0	0.0	0.0	0.0	0.0	0.0	0.0	0.0	0.0	0.0	0.0	0.0	0.0	0.0	0.0	0.0	0.0	0.0	0.0	0.0	0.0	0.0	0.0	0.0	0.0	0.0	0.0	0.0	0.0	0.0	0.0	0.0	0.0	0.0	0.0	0.767	0.0	0.0	0.0	0.0	0.0	0.0	0.0	0.0	0.0	0.0	0.0	0.0	0.0	0.0	0.0	0.0	0.0	0.0	0.0	0.0	0.0	0.0	0.0	0.0	0.0	0.0	0.0	0.0	0.0	0.0	0.0	0.0	0.0	0.0	0.0	0.0	0.0	0.0	0.0	0.0	0.0	0.0	0.0	0.0	0.0	0.0	0.0	0.0	0.0	0.0	0.0	0.0	0.0	0.0	0.0	0.0	0.0	0.0	0.0	0.0	0.0	0.0	0.0	0.0	0.0	0.0	0.0	0.0	0.0	0.0	0.0	0.0	0.0	0.0	0.0	0.0	0.0	0.0	0.0	0.0	0.0	0.0	0.0	0.0	0.0	0.0	0.0	0.0	0.0	0.0	0.0	0.0	0.0	0.0	0.0	0.0	0.0	0.0	0.0	0.0	0.0	0.0	0.0	0.0	0.0	0.0	0.0	0.0	0.0	0.0	0.0	0.0	0.0	0.0	0.0	0.0	0.0	0.0	0.0	0.0	0.0	0.0	0.0	0.0	0.0	0.0	0.0	0.0	0.0	0.0	0.0	0.0	0.0	0.0	0.0	0.0	0.0	0.0	0.0	0.0	0.0	0.0	0.0	0.0	0.0	0.0	0.0	0.0	0.0	0.0	0.0	0.0	0.0	0.0	0.0	0.0	0.0	0.0	0.0	0.0	0.0	0.0	0.0	0.0	0.0	0.0	0.0	0.0	0.0	0.0	0.0	0.0	0.0	0.0	0.0	0.0	0.0	0.0	0.0	0.0	0.0	0.0	0.0	0.0	0.0	0.0	0.0	0.0	0.0	0.0	0.0	0.0	0.0	0.0	0.0	0.0	0.0	0.0	0.0	0.0	0.0	0.0	0.0	0.0	0.0	0.0	0.0	0.0	0.0	0.0	0.0	0.0	0.0	0.0	0.0	0.0	0.0	0.0	0.0	0.0	0.0	0.0	0.0	0.0	0.0	0.0	0.0	0.0	0.0	0.0	0.0	0.0	0.0	0.0	0.0	0.0	0.0	0.0	0.0	0.0	0.0	0.0	0.0	0.0	0.0	0.0	0.0	0.0	0.0	0.0	0.0	0.0	0.0	0.0	0.0
17918	ENSMUSG00000079293	Clec7a	350.003	378.006	297.01	208.115	167.002	158.074	218.727	411.171	341.137	28.0	567.46	18.0	75.0	133.0	72.0	91.015	87.0	120.0	60.0	155.0	23.0	42.0	73.0	89.0	100.0	97.0	101.0	157.0	67.0	49.0	90.0	72.0	66.0	58.0	83.0	39.0	42.0	62.0	145.0	2.0	74.0	73.0	50.0	75.0	90.0	99.0	50.0	69.0	149.0	142.0	63.0	52.0	50.0	186.0	61.0	77.0	119.0	85.0	139.03	73.0	58.0	66.0	112.0	129.0	67.0	100.0	46.0	100.0	95.0	137.0	88.0	136.0	66.0	114.0	88.0	271.0	95.0	109.0	39.0	76.0	80.0	94.0	52.0	71.052	99.0	54.0	129.001	46.0	104.0	154.022	794.0	362.0	170.0	330.0	124.0	371.0	363.0	363.0	488.0	601.288	405.008	290.0	419.0	278.0	455.0	436.0	208.0	172.0	244.999	186.0	347.0	156.0	556.001	309.001	589.001	299.0	296.0	459.0	840.0	322.0	300.0	364.0	121.0	932.0	259.0	259.01	211.004	258.0	464.0	333.999	273.0	201.0	308.0	314.0	161.0	176.0	207.0	45.0	46.0	78.0	56.0	36.0	33.0	65.0	34.0	18.0	47.0	141.0	106.0	141.0	98.0	104.0	193.0	86.0	110.0	187.0	107.039	72.005	20.0	49.0	77.0	52.0	18.0	158.0	81.0	25.0	71.0	86.0	112.0	75.0	264.0	217.0	195.0	204.029	346.0	359.0	204.0	290.02	297.464	153.0	149.015	188.0	112.0	47.0	14.0	33.0	30.0	65.0	44.0	32.0	55.0	212.0	29.0	77.0	21.0	51.0	135.0	138.0	41.0	57.0	104.0	52.0	171.0	93.0	70.0	50.0	42.0	71.0	93.0	39.0	81.0	87.0	53.0	95.0	107.0	100.0	40.0	42.0	93.0	91.0	83.0	79.0	85.0	44.0	26.0	36.0	65.0	32.0	23.0	28.0	64.0	74.0	46.0	34.0	15.0	32.0	41.0	54.0	66.0	27.0	34.0	46.0	57.0	240.0	70.002	48.0	124.0	203.0	264.999	65.0	800.0	51.0	138.0	226.0	224.0	226.023	210.059	382.0	85.0	139.0	23.0	21.0	33.0	180.607	20.0	31.0	52.0	41.0	31.0	22.0	31.0	60.998	30.0	41.0	13.0	8.0	25.0	183.0	122.0	170.0	140.0	230.0	221.0	205.0	69.0	183.0	86.0	108.0	136.0	191.0	123.0	117.0	122.0	172.0	115.0	142.0	134.0	144.0	97.0	145.0	152.0	230.0	170.0	168.0	182.0	159.0	179.0	151.0	191.0	54.0	54.0	54.0	28.0	81.0	72.0	110.0	50.0	52.0	69.0	57.0	44.0	34.0	26.02	47.0	8.0	17.0	18.0	36.008	16.0	21.0	28.018	19.0	17.0	33.0	33.002	36.0	27.0	21.039	25.002	18.0	27.0	35.0	28.0	25.0	37.0	26.0	41.0	43.0	33.0	42.0	17.0	82.0	26.0	48.0	64.0	17.0	48.0	31.0	75.0	60.0	67.0	30.0	19.0	774.999	698.0	975.0	879.0	751.999	613.0	765.0	767.999	1140.0	554.0	1086.0	1022.0	50.026	70.0	96.0	71.0	90.001	121.0	89.0	77.0	76.0	37.0	53.0	206.0	78.0	59.0	38.0	76.0	143.0	40.0	81.006	137.006	62.001	71.0	41.0	162.037	54.004	73.0	99.0	110.085	56.021	78.997	102.0	79.0	56.0	159.036	88.005	58.0	76.0	56.0	67.103	51.0	82.002	73.0	58.001	56.0	96.0	81.0	75.002	44.0	3.0	0.0	8.0	10.0	2.0	12.0	3.0	2.0	1.0	5.0	1.0	0.0	1.0	4.0	1.0	4.0	1.0	3.0	1.0	1.0	3.0	0.0	2.0	2.0	13.0	21.0	32.0	20.0	14.0	20.0	32.0	16.0	333.999	349.0	379.002	217.042	288.0	330.015	245.0	415.861	333.004	247.014	221.138	343.022	98.0	105.0	98.0	59.0	72.004	95.0	62.0	116.0	124.0	113.0	339.529	92.0	287.001	157.0	404.462	174.0	174.089	130.065	239.217	131.0	132.0	210.0	116.0	153.0	137.286	196.018	200.0	196.217	219.0	238.012	173.0	279.024	1885.16	1269.0	1411.0	497.0	1322.01	616.01	565.008	1654.72	776.001	1022.0	1898.6	1107.0	1137.0	903.0	1508.34	1965.0	917.0	1148.0	1432.0	1713.0	635.47	1583.63	936.0	644.0	65.0	77.0	63.0	48.0	47.001	80.0	82.0	139.0	48.0	213.0	185.0	266.0	203.0	275.0	376.0	211.0	270.0	251.0	251.0	223.0	244.0	369.0	323.0	150.0	261.0	377.0	234.0	222.0	209.0	225.0	292.001	323.0	526.0	276.0	189.0	299.0	256.0	241.0	516.0	278.0	315.0	383.0	242.0	363.0	374.0	511.0	325.0	604.0	174.0	449.0	669.0	457.0	214.0	178.0	253.0	55.0	83.0	267.0	102.0	67.0	49.0	106.0	45.0	240.002	11.0	84.0	31.0	71.0	230.0	112.0	67.0	218.0	165.0	23.0	98.0	239.0	68.0	73.0	139.0	34.0	147.0	117.0	85.0	76.0	68.0	53.0	88.0	159.0	113.0	110.0	89.0	88.0	98.0	122.0	73.0	94.0	56.0	140.0	45.0	50.0	59.0	37.0	48.0	93.0	81.0	127.0	189.0	120.0	154.0	37.0	55.0	34.0	144.0	149.0	123.0	57.0	322.0	381.0	383.0	712.0	269.0	327.0	531.0	276.0	271.0	231.0	689.0	0.0	340.0	297.0	183.0	344.0	392.0	334.0	355.0	423.0	361.0	394.0	332.0	199.0	539.0	67.0	142.0	96.0	136.0	72.0	92.0	57.0	92.0	109.0	221.0	107.0	790.0	120.0	199.0	236.0	162.0	286.0	140.0	251.0	188.0	189.0	230.0	164.002	270.0	173.0	305.0	313.0	352.0	315.0	306.0	204.0	879.0	212.0	334.0	286.0	131.0	339.0	342.0	305.0	294.0	156.0	385.0	207.0	217.0	374.0	585.0	35.0	59.0	97.0	28.0	83.0	23.0	29.0	23.0	42.0	51.0	47.0	62.0	72.0	41.0	19.0	115.0	37.0	40.0	173.0	122.0	110.0	76.0	120.0	155.0	117.0	195.0	128.0	150.0	256.0	36.0	77.0	41.0	99.0	131.0	124.428	77.0	96.006	62.0	130.0	155.0	130.0	88.0	102.0	110.0	40.0	163.003	74.0	38.0	43.0	25.0	14.0	183.0	9.0	29.0	18.0	13.0	28.0	15.0	28.0	43.0	19.0	52.0	28.0	119.0	28.0	58.0	53.0	79.0	69.0	72.0	86.0	113.0	77.0	91.0	75.0	127.0	103.0	99.0	139.0	134.0	91.0	88.0	108.0	242.0	86.0	69.0	75.0	111.0	116.0	70.0	115.0	92.999	146.0	73.0	117.0
17919	ENSMUSG00000084136	Vmn1r207	0.0	0.0	0.0	0.0	0.0	0.0	0.0	0.0	0.0	0.0	0.0	0.0	0.0	0.0	0.0	0.0	0.0	0.0	0.0	0.0	0.0	0.0	0.0	0.0	0.0	0.0	0.0	0.0	0.0	0.0	0.0	0.0	0.0	0.0	0.0	0.0	0.0	0.0	0.0	0.0	0.0	0.0	0.0	0.0	0.0	0.0	0.0	0.0	0.0	0.0	0.0	0.0	0.0	0.0	0.0	0.0	0.0	0.0	0.0	0.0	0.0	0.0	0.0	0.0	0.0	0.0	0.0	0.0	0.0	0.0	0.0	0.0	0.0	0.0	0.0	0.0	0.0	0.0	0.0	0.0	0.0	0.0	0.0	0.0	0.0	0.0	0.0	0.0	0.0	0.0	0.0	0.0	0.0	0.0	0.0	0.0	0.0	0.0	0.0	0.0	0.0	0.0	0.0	0.0	0.0	0.0	0.0	0.0	0.0	0.0	0.0	0.0	0.0	0.0	0.0	0.0	0.0	0.0	0.0	0.0	0.0	0.0	0.0	0.0	0.0	0.0	0.0	0.0	0.0	0.0	0.0	0.0	0.0	0.0	0.0	0.0	0.0	0.0	0.0	0.0	0.0	0.0	0.0	0.0	0.0	0.0	0.0	0.0	0.0	0.0	0.0	0.0	0.0	0.0	0.0	0.0	0.0	0.0	0.0	0.0	0.0	0.0	0.0	0.0	0.0	0.0	0.0	0.0	0.0	0.0	0.0	0.0	0.0	0.0	0.0	0.0	0.0	0.0	0.0	0.0	0.0	0.0	0.0	0.0	0.0	0.0	0.0	0.0	0.0	0.0	0.0	0.0	0.0	0.0	0.0	0.0	0.0	0.0	0.0	0.0	0.0	0.0	0.0	0.0	0.0	0.0	0.0	0.0	0.0	0.0	0.0	0.0	0.0	0.0	0.0	0.0	0.0	0.0	0.0	0.0	0.0	0.0	0.0	0.0	0.0	0.0	0.0	0.0	0.0	0.0	0.0	0.0	0.0	0.0	0.0	0.0	0.0	0.0	0.0	0.0	0.0	0.0	0.0	0.0	0.0	0.0	0.0	0.0	0.0	0.0	0.0	0.0	0.0	0.0	0.0	0.0	0.0	0.0	0.0	0.0	0.0	0.0	0.0	0.0	0.0	0.0	0.0	0.0	0.0	0.0	0.0	0.0	0.0	0.0	0.0	0.0	0.0	0.0	0.0	0.0	0.0	0.0	0.0	0.0	0.0	0.0	0.0	0.0	0.0	0.0	0.0	0.0	0.0	0.0	0.0	0.0	0.0	0.0	0.0	0.0	0.0	0.0	0.0	0.0	0.0	0.0	0.0	0.0	0.0	0.0	0.0	0.0	0.0	0.0	0.0	0.0	0.0	0.0	0.0	0.0	0.0	0.0	0.0	0.0	0.0	0.0	0.0	0.0	0.0	0.0	0.0	0.0	0.0	0.0	0.0	0.0	0.0	0.0	0.0	0.0	0.0	0.0	0.0	0.0	0.0	0.0	0.0	0.0	0.0	0.0	0.0	0.0	0.0	0.0	0.0	0.0	0.0	0.0	0.0	0.0	0.0	0.0	0.0	0.0	0.0	0.0	0.0	0.0	0.0	0.0	0.0	0.0	0.0	0.0	0.0	0.0	0.0	0.0	0.0	0.0	0.0	0.0	0.0	0.0	0.0	0.0	0.0	0.0	0.0	0.0	0.0	0.0	0.0	0.0	0.0	0.0	0.0	0.0	0.0	0.0	0.0	0.0	0.0	0.0	0.0	0.0	0.0	0.0	0.0	0.0	0.0	0.0	0.0	0.0	0.0	0.0	0.0	0.0	0.0	0.0	0.0	0.0	0.0	0.0	0.0	0.0	0.0	0.0	0.0	0.0	0.0	0.0	0.0	0.0	0.0	0.0	0.0	0.0	0.0	0.0	0.0	0.0	0.0	0.0	0.0	0.0	0.0	0.0	0.0	0.0	0.0	0.0	0.0	0.0	0.0	0.0	0.0	0.0	0.0	0.0	0.0	0.0	0.0	0.0	0.0	0.0	0.0	0.0	0.0	0.0	0.0	0.0	0.0	0.0	0.0	0.0	0.0	0.0	0.0	0.0	0.0	0.0	0.0	0.0	0.0	0.0	0.0	0.0	0.0	0.0	0.0	0.0	0.0	0.0	0.0	0.0	0.0	0.0	0.0	0.0	0.0	0.0	0.0	0.0	0.0	0.0	0.0	0.0	0.0	0.0	0.0	0.0	0.0	0.0	0.0	0.0	0.0	0.0	0.0	0.0	0.0	0.0	0.0	0.0	0.0	0.0	0.0	0.0	0.0	0.0	0.0	0.0	0.0	0.0	0.0	0.0	0.0	0.0	0.0	0.0	0.0	0.0	0.0	0.0	0.0	0.0	0.0	0.0	0.0	0.0	0.0	0.0	0.0	0.0	0.0	0.0	0.0	0.0	0.0	0.0	0.0	0.0	0.0	0.0	0.0	0.0	0.0	0.0	0.0	0.0	0.0	0.0	0.0	0.0	0.0	0.0	0.0	0.0	0.0	0.0	0.0	0.0	0.0	0.0	0.0	0.0	0.0	0.0	0.0	0.0	0.0	0.0	0.0	0.0	0.0	0.0	0.0	0.0	0.0	0.0	0.0	0.0	0.0	0.0	0.0	0.0	0.0	0.0	0.0	0.0	0.0	0.0	0.0	0.0	0.0	0.0	0.0	0.0	0.0	0.0	0.0	0.0	0.0	0.0	0.0	0.0	0.0	0.0	0.0	0.0	0.0	0.0	0.0	0.0	0.0	0.0	0.0	0.0	0.0	0.0	0.0	0.0	0.0	0.0	0.0	0.0	0.0	0.0	0.0	0.0	0.0	0.0	0.0	0.0	0.0	0.0	0.0	0.0	0.0	0.0	0.0	0.0	0.0	0.0	0.0	0.0	0.0	0.0	0.0	0.0	0.0	0.0	0.0	0.0	0.0	0.0	0.0	0.0	0.0	0.0	0.0	0.0	0.0	0.0	0.0	0.0	0.0	0.0	0.0	0.0	0.0	0.0	0.0	0.0	0.0	0.0	0.0	0.0	0.0	0.0	0.0	0.0	0.0	0.0	0.0	0.0	0.0	0.0	0.0	0.0	0.0	0.0	0.0	0.0	0.0	0.0	0.0	0.0	0.0	0.0	0.0	0.0	0.0	0.0	0.0	0.0	0.0	0.0	0.0	0.0	0.0	0.0	0.0	0.0	0.0	0.0	0.0	0.0	0.0	0.0	0.0	0.0	0.0	0.0	0.0	0.0	0.0	0.0	0.0	0.0	0.0	0.0	0.0	0.0	0.0	0.0	0.0	0.0	0.0	0.0	0.0	0.0	0.0	0.0	0.0	0.0	0.0	0.0	0.0	0.0	0.0	0.0	0.0	0.0	0.0	0.0	0.0	0.0	0.0	0.0	0.0	0.0	0.0	0.0	0.0	0.0	0.0	0.0	0.0	0.0	0.0	0.0	0.0	0.0	0.0	0.0	0.0	0.0	0.0	0.0	0.0	0.0	0.0	0.0	0.0
17920	ENSMUSG00000041650	Pcca	2077.49	2029.06	2943.37	2540.94	2956.62	2239.21	2739.81	3262.87	2521.64	315.484	5014.85	378.465	2915.04	2858.88	3496.25	2368.91	3401.16	3057.82	3243.22	2605.88	2575.9	2830.32	3113.45	3437.27	3040.43	2902.09	2980.88	3050.02	2894.35	2586.29	3818.08	3016.18	2892.94	2820.37	2683.76	3092.39	2591.35	2985.92	3157.31	172.999	3162.79	2740.66	2498.86	2929.15	2626.99	3617.99	3596.66	2624.95	3040.33	3730.0	3707.39	3160.89	2604.14	3873.18	3957.05	2590.18	3183.67	1578.0	4330.05	3281.64	2739.72	2652.74	3057.15	3561.6	2729.0	2724.84	2837.7	3186.66	2911.78	3467.54	2183.2	3147.34	1816.5	2786.61	3287.04	3250.5	2951.21	3076.46	1937.61	3483.54	3666.57	2757.19	2808.89	3009.63	2533.18	2984.54	2604.44	2221.27	2859.85	1761.09	1955.6	3161.99	2528.0	2527.0	1601.49	2026.0	2618.37	2204.15	1846.0	1841.08	2113.0	1852.0	2236.0	2589.8	2369.97	2775.0	2889.9	1951.0	2505.67	2082.0	2629.4	1608.2	1882.01	2963.61	2276.06	2660.94	2595.5	2500.0	2262.37	2399.0	2261.04	2443.68	2237.0	2096.92	2494.73	2862.74	2828.41	2001.81	2078.0	2633.03	2686.0	2505.98	2557.73	1995.0	1983.61	1503.56	2359.6	2013.0	1313.0	1092.01	3799.25	1323.07	1603.04	1824.93	1415.01	1567.01	1966.4	2938.81	1979.74	2306.19	2072.25	1837.31	2248.5	2044.58	2300.74	1743.53	2658.26	1944.9	925.741	1348.11	1244.01	1369.08	679.0	1388.66	1434.12	1094.87	1076.05	1189.53	1396.11	1327.16	1833.57	2109.51	2191.94	1593.94	2087.77	2374.3	2155.89	2251.9	2692.24	1612.72	2162.07	1673.59	1958.0	1940.0	896.0	1893.0	1649.0	1865.0	2582.0	1506.0	1875.0	1320.0	1633.0	1844.0	1458.0	1752.0	1894.0	2226.0	1673.0	2064.0	2927.0	1346.0	1328.0	1961.0	2330.0	1792.0	259.0	368.0	215.437	382.001	431.999	380.0	322.0	190.0	420.0	159.999	194.973	367.996	489.995	253.0	301.0	481.999	469.0	329.0	877.999	1077.0	985.0	912.999	1329.0	1309.0	1474.0	1052.0	1142.0	1156.0	1438.0	1145.0	1852.0	1581.0	1245.0	1674.0	1351.0	1376.0	1037.0	4577.96	2746.16	2487.97	3758.79	3067.31	3686.62	2687.04	3200.29	2764.26	2536.62	5040.32	3945.36	3198.08	3803.91	2361.24	2818.61	4401.95	1087.89	1118.99	934.198	1034.16	623.0	1078.07	1274.88	1042.16	820.0	1155.54	1138.0	1272.23	1023.05	1225.19	867.63	1191.56	1138.16	1131.0	933.001	992.001	974.0	962.0	1021.0	983.999	764.0	917.999	805.0	832.0	944.999	852.0	837.0	881.0	855.0	1211.0	1040.0	875.0	908.0	771.0	833.0	856.001	929.0	1120.0	1069.0	971.0	765.001	895.999	997.999	900.001	1110.0	1178.28	710.897	615.31	851.809	1429.0	687.0	1382.2	938.0	674.866	823.455	972.365	630.382	811.829	734.548	842.073	648.837	782.088	623.223	863.561	546.249	616.139	945.821	1029.39	1018.94	852.125	649.757	907.237	947.567	569.06	876.207	714.844	825.642	731.708	814.562	780.063	791.809	770.766	723.0	953.986	830.999	881.0	851.0	984.471	854.183	991.0	1180.43	808.558	818.121	893.011	1866.31	735.555	1037.0	857.516	881.58	4237.67	3784.77	4152.09	4040.49	3399.77	3514.77	3517.39	4044.08	4693.15	3280.71	3718.17	3685.66	2806.96	2356.96	1987.12	2254.01	2167.23	2400.47	2114.86	2389.14	2454.87	1555.21	2298.99	3001.17	2108.85	1817.34	1974.68	2717.27	3257.57	1546.41	2654.52	3257.96	2764.22	1832.87	2069.28	2691.11	1790.83	2007.1	2381.87	1941.45	2885.64	1974.6	2085.84	1922.3	2566.68	3268.36	2387.78	1459.52	2245.71	2101.19	1760.3	1496.79	2089.1	1883.43	1877.81	1712.31	2737.0	1984.98	1717.15	2092.23	351.0	654.0	392.0	483.009	477.999	564.0	780.0	488.0	480.0	527.999	307.0	535.0	428.999	478.0	476.0	538.0	365.0	472.0	466.0	542.999	398.022	329.0	437.0	500.0	309.002	234.707	241.217	249.024	224.0	275.808	1035.45	221.586	2525.61	1788.45	2322.55	1827.3	2192.71	2321.55	2131.45	2317.18	1721.92	2202.9	2007.34	1843.18	3046.61	2264.03	1789.25	2089.01	2488.02	2767.0	1994.76	2602.03	1312.0	1661.12	2399.33	1433.06	1535.73	1485.28	2117.21	1733.19	2095.7	1846.89	1765.12	1671.02	1706.79	1814.01	1356.05	1587.13	1627.02	2371.93	1569.1	1967.09	1767.3	2231.22	2534.76	2344.64	8635.71	6650.53	9011.24	5248.02	9194.1	7938.19	4469.16	6137.49	5092.88	7399.63	8261.03	6424.42	5733.94	6297.16	8861.51	8722.24	8375.74	5371.51	11047.4	10811.0	6872.92	7881.55	4958.91	6214.63	1343.79	2383.45	2556.02	1538.0	1597.0	2082.06	2914.62	3374.27	1308.03	1641.04	1530.0	1157.0	1447.19	1531.0	1597.0	1485.0	1443.0	1832.75	1608.15	1465.55	1824.4	1704.31	2115.0	1212.0	1210.41	1732.83	1544.6	2234.62	2070.0	1659.01	3131.0	2202.0	3054.5	3268.35	2735.0	2938.25	3104.34	3194.01	3852.0	2633.0	3131.49	4400.16	2290.28	3811.72	3336.0	3407.9	2685.0	4308.49	2320.0	3542.54	3491.0	3432.0	2224.06	3568.01	2745.58	1236.0	1155.58	1648.01	1661.0	1697.65	1236.93	2041.45	1352.97	1245.26	1689.54	1038.01	1109.11	1804.0	1636.02	1459.46	1688.93	2018.06	1906.13	1539.04	1274.0	1068.34	1320.0	1331.0	951.708	1333.68	1756.0	2751.0	2937.0	1982.0	2229.0	1817.0	1893.0	2997.0	1889.0	2509.0	2129.0	2340.0	2660.0	3155.0	2568.0	1982.0	2398.0	1636.0	2825.0	4141.0	3301.0	2745.0	2959.0	3972.0	1115.0	1379.0	1520.0	1297.0	1336.0	733.0	873.0	749.999	1435.0	1120.0	1353.0	950.0	4407.53	3078.74	3258.86	3023.3	3000.52	4126.75	3057.37	3863.43	3670.52	3177.14	2447.42	0.0	3503.45	3369.19	2743.39	3915.53	3541.34	4136.14	3826.55	2893.21	3977.09	4058.6	2510.66	5211.35	1124.0	1084.0	1597.0	1715.0	986.0	1310.0	1234.0	843.999	1216.0	1145.0	1287.0	1155.0	1464.0	1365.0	1273.0	1440.0	1306.0	2024.0	1486.0	1830.0	1147.0	1810.0	1595.0	2067.87	2324.08	2550.9	1444.84	2013.96	1372.97	3955.0	3661.0	3696.0	2439.0	3387.0	2796.0	3407.0	2845.0	5372.0	3771.0	2763.0	4283.0	2604.0	4076.0	2466.0	4249.0	3509.0	3955.0	287.999	308.555	168.0	46.0	421.996	45.0	284.994	325.0	157.99	374.995	226.994	311.991	279.0	364.0	85.0	355.0	82.0	197.0	1422.0	1470.0	1880.0	1535.0	1654.0	1485.0	1821.0	1562.0	1710.0	1327.0	1715.0	869.001	4378.21	2397.87	2081.46	4356.58	3285.5	2365.82	4273.07	3787.41	3197.57	5377.45	3337.85	2902.0	2942.36	3064.1	3671.62	4863.72	2848.79	2611.04	1229.43	1332.11	1163.97	1456.43	1178.01	1216.19	999.041	1084.0	665.953	1128.79	1242.42	991.001	1091.73	1083.04	1054.01	1373.0	983.394	1162.0	888.0	1079.0	1035.0	1498.0	1084.0	1106.0	900.0	1055.0	1042.0	860.0	511.0	943.0	522.0	1159.0	774.0	622.999	743.999	754.0	665.001	859.0	749.0	738.0	767.0	837.0	768.001	696.0	765.001	801.999	933.001
17921	ENSMUSG00000049491	Slc36a3	0.0	0.0	0.0	0.0	2.0	0.0	0.0	0.0	0.0	0.0	0.0	0.0	0.0	0.0	0.0	0.0	0.0	0.0	0.0	0.0	0.0	0.0	0.0	0.0	0.0	0.0	0.0	0.0	0.0	0.0	0.0	0.0	0.0	0.0	0.0	0.0	0.0	0.0	0.0	0.0	0.0	0.0	0.0	0.0	0.0	0.0	0.0	0.0	0.0	0.0	0.0	0.0	0.0	0.0	0.0	0.0	0.0	0.0	0.0	0.0	0.0	0.0	0.0	0.0	0.0	0.0	0.0	0.0	1.0	0.0	0.0	0.0	0.0	0.0	0.0	0.0	0.0	0.0	0.0	0.0	0.0	0.0	0.0	0.0	0.0	0.0	0.0	0.0	0.0	0.0	0.0	1.0	0.0	0.0	0.0	1.0	0.0	0.0	0.0	0.0	0.0	0.0	0.0	0.0	1.0	0.0	0.0	0.0	0.0	0.0	0.0	0.0	1.0	0.0	0.0	0.0	0.0	0.0	0.0	0.0	0.0	0.0	0.0	0.0	0.0	0.0	0.0	0.0	1.0	0.0	0.0	0.0	0.0	0.0	0.0	0.0	0.0	0.0	0.0	0.0	0.0	0.0	0.0	0.0	0.0	0.0	0.0	0.0	0.0	0.0	0.0	0.0	0.0	0.0	0.0	0.0	0.0	1.0	0.0	0.0	1.0	0.0	0.0	0.0	0.0	1.0	0.0	0.0	0.0	0.0	0.0	0.0	0.0	0.0	1.0	0.0	0.0	0.0	0.0	0.0	0.0	0.0	0.0	0.0	0.0	0.0	0.0	0.0	0.0	0.0	0.0	0.0	0.0	0.0	0.0	0.0	0.0	0.0	0.0	0.0	0.0	0.0	0.0	0.0	0.0	0.0	1.0	0.0	0.0	0.0	0.0	0.0	0.0	0.0	0.0	0.0	0.0	0.0	0.0	0.0	0.0	1.0	0.0	0.0	0.0	0.0	0.0	0.0	0.0	0.0	0.0	0.0	0.0	0.0	0.0	0.0	0.0	0.0	0.0	0.0	0.0	0.0	0.0	0.0	0.0	0.0	0.0	0.0	0.0	1.0	0.0	0.0	0.0	0.0	0.0	0.0	0.0	0.0	0.0	0.0	0.0	0.0	0.0	0.0	0.0	0.0	0.0	0.0	0.0	0.0	0.0	0.0	0.0	0.0	0.0	0.0	0.0	0.0	0.0	0.0	1.0	0.0	0.0	0.0	0.0	0.0	0.0	0.0	0.0	0.0	0.0	0.0	0.0	0.0	0.0	0.0	0.0	0.0	0.0	0.0	0.0	0.0	0.0	0.0	0.0	0.0	0.0	0.0	0.0	1.0	0.0	0.0	0.0	0.0	0.0	0.0	0.0	0.0	0.0	0.0	0.0	0.0	0.0	0.0	0.0	0.0	0.0	0.0	0.0	0.0	0.0	0.0	0.0	0.0	0.0	0.0	0.0	0.0	0.0	0.0	0.0	0.0	0.0	0.0	0.0	0.0	0.0	0.0	0.0	0.0	0.0	0.0	0.0	0.0	0.0	0.0	0.0	0.0	0.0	0.0	0.0	0.0	0.0	0.0	0.0	1.0	0.0	0.0	0.0	0.0	0.0	0.0	0.0	0.0	0.0	0.0	0.0	0.0	0.0	0.0	0.0	0.0	0.0	0.0	0.0	0.0	0.0	0.0	0.0	0.0	0.0	0.0	0.0	0.0	0.0	1.0	0.0	0.0	0.0	0.0	0.0	1.0	0.0	0.0	2.001	0.0	0.0	0.0	0.0	0.0	0.0	0.0	0.0	0.0	0.0	1.0	0.0	0.0	1.0	0.0	0.0	1.0	1.0	0.0	0.0	0.0	0.0	0.0	0.0	0.0	0.0	0.0	0.0	0.0	0.0	0.0	0.0	0.0	0.0	0.0	0.0	0.0	0.0	0.0	0.0	0.0	0.0	0.0	0.0	0.0	0.0	0.0	0.0	0.0	0.0	1.0	0.0	0.0	0.0	0.0	0.0	0.0	0.0	0.0	0.0	0.0	0.0	0.0	0.0	0.0	0.0	0.0	0.0	1.0	0.0	0.0	0.0	0.0	0.0	1.0	0.0	0.0	0.0	0.0	0.0	0.0	0.0	0.0	0.0	0.0	0.0	1.0	0.0	0.0	0.0	0.0	0.0	2.0	0.0	1.0	0.0	0.0	1.0	0.0	0.0	0.0	1.0	0.0	1.0	1.0	0.0	0.0	1.0	1.0	2.0	1.0	0.0	1.0	1.0	1.0	0.0	3.0	0.0	0.0	0.0	0.0	0.0	0.0	0.0	0.0	0.0	0.0	0.0	0.0	0.0	0.0	0.0	0.0	0.0	0.0	0.0	0.0	0.0	0.0	0.0	0.0	0.0	0.0	0.0	0.0	0.0	0.0	0.0	0.0	0.0	0.0	0.0	0.0	1.0	0.0	0.0	0.0	0.0	0.0	0.0	0.0	0.0	0.0	0.0	0.0	0.0	0.0	0.0	0.0	2.0	0.0	0.0	0.0	0.0	0.0	0.0	1.0	0.0	0.0	0.0	0.0	0.0	0.0	0.0	0.0	3.0	0.0	0.0	1.0	0.0	0.0	0.0	0.0	1.0	0.0	0.0	0.0	0.0	0.0	0.0	1.0	0.0	0.0	0.0	0.0	1.0	0.0	0.0	0.0	0.0	0.0	0.0	0.0	0.0	0.0	0.0	0.0	0.0	0.0	0.0	0.0	0.0	0.0	0.0	1.0	0.0	0.0	0.0	0.0	0.0	0.0	0.0	0.0	0.0	0.0	0.0	0.0	1.0	0.0	0.0	0.0	1.0	0.0	0.0	0.0	0.0	1.0	0.0	0.0	0.0	0.0	0.0	1.0	1.0	0.0	0.0	0.0	0.0	0.0	0.0	0.0	0.0	0.0	0.0	0.0	0.0	0.0	0.0	0.0	0.0	0.0	0.0	0.0	0.0	0.0	0.0	0.0	0.0	0.0	0.0	0.0	0.0	0.0	0.0	2.0	0.0	2.0	0.0	0.0	0.0	1.0	0.0	0.0	0.0	0.0	0.0	0.0	1.0	0.0	0.0	1.0	0.0	0.0	2.0	0.0	0.0	0.0	0.0	0.0	1.0	0.0	0.0	0.0	0.0	0.0	0.0	0.0	0.0	0.0	0.0	0.0	0.0	0.0	0.0	0.0	0.0	1.0	0.0	0.0	0.0	0.0	0.0	0.0	0.0	0.0	0.0	0.0	0.0	0.0	0.0	0.0	0.0	0.0	1.0	0.0	0.0	0.0	0.0	0.0	0.0	0.0	0.0	0.0	0.0	0.0	0.0	0.0	0.0	0.0	0.0	0.0	0.0	0.0	0.0	0.0	0.0	0.0	0.0	0.0	0.0	0.0	0.0	0.0	0.0	1.0	0.0	0.0	0.0	0.0	0.0	0.0	0.0	0.0	0.0	0.0	0.0	0.0	0.0	0.0	0.0	0.0	1.0	0.0	0.0	0.0	0.0	0.0	1.0	0.0	1.0
17922	ENSMUSG00000018921	Pelp1	495.272	376.247	419.33	579.401	592.098	453.044	362.508	545.538	481.095	41.017	709.29	52.0	374.0	382.012	322.0	271.0	417.0	466.065	403.005	389.1	371.0	310.0	331.0	334.001	358.0	344.725	323.0	302.0	303.003	427.04	391.0	319.0	288.0	332.0	334.0	305.237	370.0	337.0	418.0	44.0	328.425	355.0	348.0	429.01	398.01	357.0	425.08	333.0	363.315	293.0	450.14	390.008	296.001	452.0	378.0	331.0	366.0	197.0	540.0	383.791	398.05	299.0	416.0	398.086	263.0	363.0	342.029	416.275	442.001	433.0	226.0	460.133	229.002	328.089	446.001	480.069	445.0	286.0	300.0	398.015	408.255	393.53	365.0	310.381	316.061	343.0	428.0	358.101	505.0	255.0	576.0	466.0	351.0	368.0	220.005	452.0	464.0	378.196	382.0	259.0	333.0	404.0	385.034	401.0	426.055	361.0	352.0	370.0	409.0	334.0	420.0	192.0	339.0	437.004	498.0	408.0	462.0	362.076	402.0	390.0	381.0	397.0	405.0	456.0	441.0	505.001	386.0	297.0	471.0	436.0	410.0	428.0	414.0	409.0	233.0	254.0	346.349	287.0	90.0	20.0	167.0	209.0	189.0	241.0	181.0	227.0	275.014	316.0	295.033	410.003	249.004	268.001	306.167	267.0	349.02	304.044	275.001	331.0	319.017	311.0	242.101	258.0	382.281	233.004	197.0	381.0	189.0	190.0	258.0	348.0	364.052	366.012	376.002	303.002	491.009	385.382	504.561	368.0	466.822	396.0	444.0	373.956	260.0	256.0	108.0	143.0	180.0	208.0	253.0	267.0	205.0	268.0	122.0	245.0	184.0	163.0	219.0	255.0	191.0	221.0	299.0	205.0	230.0	279.0	272.0	188.0	29.0	31.0	23.0	22.0	27.0	37.0	31.0	38.0	48.0	36.0	44.0	27.0	21.0	25.0	53.0	55.0	52.0	21.0	102.0	106.0	106.0	118.0	89.0	129.0	165.0	88.0	180.0	92.0	182.0	119.0	127.0	167.0	121.0	176.0	116.0	134.0	89.0	673.007	342.418	336.081	483.0	678.395	645.0	535.007	988.0	463.0	490.0	596.011	610.248	687.066	711.052	564.0	391.003	602.009	99.0	121.0	122.0	168.0	112.001	109.0	106.001	107.0	129.001	86.0	158.0	126.0	105.0	97.0	96.0	108.335	108.0	85.0	89.0	120.0	130.0	115.0	121.0	99.0	84.0	118.0	103.0	98.0	94.0	89.0	85.0	122.0	109.0	126.0	121.0	81.0	111.0	77.0	101.0	64.0	111.0	101.0	118.0	113.0	92.0	122.0	154.0	95.0	103.0	120.0	105.0	143.0	100.0	162.0	141.0	159.0	118.0	126.0	110.0	93.0	103.0	117.0	92.141	105.444	90.006	106.271	93.028	115.0	59.0	65.0	118.036	143.005	146.043	140.992	85.0	125.258	102.0	91.0	112.0	100.055	107.035	89.008	103.146	106.125	105.383	123.0	107.0	180.0	149.0	144.0	124.0	164.0	118.0	147.0	133.0	113.0	93.0	89.0	234.0	112.0	160.0	145.0	80.0	388.0	331.0	468.0	441.0	392.0	247.0	303.0	481.0	524.0	395.0	344.0	311.0	497.174	485.0	639.296	567.035	481.056	641.516	441.149	582.147	563.0	416.766	535.343	783.559	395.229	419.0	473.006	645.973	704.069	375.118	743.084	816.084	551.47	438.264	486.228	561.153	426.993	514.172	465.0	536.149	529.375	477.735	614.027	467.826	590.465	803.986	515.075	307.143	556.479	455.292	433.003	495.397	523.742	453.374	461.002	462.539	564.064	613.018	549.476	510.155	109.0	159.0	101.0	148.0	133.0	142.0	189.0	140.0	88.0	147.0	61.0	135.0	113.0	123.0	152.0	156.0	104.0	128.0	115.0	128.0	76.0	69.0	123.0	121.0	140.0	175.0	135.0	123.0	152.0	148.0	182.0	168.0	459.003	355.163	352.056	334.006	428.007	398.06	424.021	349.001	313.026	443.0	320.0	427.126	306.038	307.0	156.0	237.0	332.0	265.0	214.0	247.0	220.0	220.191	533.699	214.0	347.004	277.392	477.608	273.0	383.165	439.303	222.009	224.0	151.0	459.011	208.0	194.0	209.0	524.027	250.0	467.025	230.0	433.161	579.334	532.001	1687.04	1332.0	1574.41	899.0	1162.14	1079.01	818.116	1310.07	866.17	1208.32	1196.0	1034.64	1031.0	1127.01	1311.32	1388.1	1187.0	851.0	1543.2	1602.38	954.042	1098.82	1118.01	785.001	124.0	61.0	236.0	170.003	245.002	34.0	395.033	477.0	48.0	245.0	215.071	179.0	174.0	177.0	176.0	166.0	166.0	197.0	184.0	244.0	269.0	239.0	209.0	222.0	180.0	174.0	169.0	576.0	279.0	311.0	652.0	433.0	642.689	581.102	464.0	684.005	672.0	646.0	672.0	537.0	639.0	839.0	561.0	723.0	622.0	468.0	615.0	900.0	366.0	810.0	682.0	573.906	494.0	688.0	563.0	63.0	267.0	144.008	151.0	238.0	242.019	109.0	305.0	56.0	168.0	60.0	242.0	132.0	158.0	120.002	202.0	65.0	74.0	299.0	253.0	144.0	130.0	332.0	65.0	231.004	335.0	374.0	504.0	280.0	420.0	229.0	292.0	465.0	261.0	352.0	243.0	238.0	393.0	360.0	436.0	244.0	233.0	326.0	343.0	427.0	330.0	407.0	335.0	418.0	41.0	73.0	60.0	46.0	52.0	66.0	41.0	57.0	69.0	28.0	52.0	109.0	752.0	725.0	519.0	676.0	533.0	573.0	667.0	591.0	569.0	545.0	770.0	0.0	594.0	668.0	524.0	567.0	491.0	926.0	590.0	660.0	795.0	906.0	610.0	688.0	26.0	115.0	93.0	191.0	103.0	153.0	169.0	210.0	110.0	91.0	170.0	83.0	28.0	114.0	66.0	169.0	151.0	69.0	63.0	66.0	88.0	63.0	65.0	216.0	260.0	246.0	233.002	172.0	168.0	341.0	393.0	309.0	599.0	373.0	414.0	490.0	342.0	434.0	302.0	408.0	353.0	364.0	424.0	330.0	325.0	312.0	399.0	16.0	34.0	47.0	23.0	26.0	18.0	18.0	25.0	12.0	31.0	40.0	18.0	19.0	32.0	17.0	37.0	32.0	32.0	207.0	206.0	220.0	192.0	148.0	179.0	231.0	245.0	176.0	196.0	242.0	142.0	567.0	307.0	488.0	510.0	530.0	435.0	487.0	522.0	411.0	699.0	707.0	357.0	469.0	510.0	566.011	551.0	424.047	309.195	137.121	89.0	184.0	178.0	133.0	108.0	169.0	123.0	124.0	116.022	84.107	119.0	106.188	126.025	139.0	97.0	149.0	74.0	40.0	52.0	68.0	77.0	66.0	104.0	83.0	79.0	86.0	96.0	68.0	102.0	61.0	90.0	68.0	57.0	58.0	75.0	44.0	72.0	62.0	67.0	79.0	109.0	58.0	77.0	101.0	73.0	106.0
17923	ENSMUSG00000079324	4932414N04Rik	0.0	0.0	0.0	0.0	0.0	0.0	0.0	0.0	0.0	0.0	0.0	0.0	0.0	0.0	0.0	0.0	0.0	0.0	0.0	0.0	0.0	0.0	0.0	0.0	0.0	0.0	0.0	0.0	0.0	0.0	0.0	0.0	0.0	0.0	0.0	0.0	0.0	0.0	1.0	0.0	0.0	0.0	0.0	0.0	0.0	0.0	0.0	0.0	0.0	0.0	0.0	0.0	0.0	0.0	0.0	0.0	0.0	0.0	0.0	0.0	0.0	0.0	0.0	0.0	0.0	0.0	0.0	0.0	0.0	0.0	0.0	0.0	1.0	0.0	0.0	0.0	0.0	0.0	1.0	0.0	0.0	0.0	0.0	0.0	0.0	0.0	0.0	0.0	0.0	0.0	0.0	0.0	0.0	0.0	0.0	0.0	0.0	0.0	0.0	0.0	0.0	0.0	0.0	0.0	0.0	0.0	0.0	0.0	0.0	0.0	0.0	0.0	0.0	0.0	0.0	0.0	0.0	0.0	0.0	0.0	0.0	0.0	0.0	0.0	0.0	0.0	0.0	0.0	0.0	0.0	0.0	0.0	0.0	0.0	0.0	0.0	0.0	0.0	0.0	0.0	0.0	0.0	0.0	0.0	0.0	0.0	0.0	0.0	0.0	0.0	0.0	0.0	0.0	0.0	0.0	0.0	0.0	0.0	0.0	0.0	0.0	0.0	0.0	0.0	0.0	0.0	0.0	0.0	0.0	0.0	0.0	0.0	0.0	0.0	0.0	0.0	0.0	0.0	0.0	0.0	0.0	0.0	0.0	0.0	0.0	0.0	0.0	0.0	0.0	0.0	0.0	0.0	0.0	0.0	0.0	0.0	0.0	0.0	0.0	0.0	0.0	0.0	0.0	0.0	0.0	0.0	0.0	0.0	0.0	0.0	0.0	0.0	0.0	0.0	0.0	0.0	0.0	0.0	0.0	0.0	0.0	0.0	0.0	0.0	0.0	0.0	0.0	0.0	0.0	0.0	0.0	0.0	0.0	0.0	0.0	0.0	0.0	0.0	0.0	0.0	0.0	0.0	0.0	0.0	0.0	0.0	0.0	0.0	0.0	0.0	0.0	0.0	0.0	0.0	0.0	0.0	0.0	0.0	0.0	0.0	0.0	0.0	0.0	0.0	0.0	0.0	0.0	0.0	0.0	0.0	0.0	0.0	0.0	0.0	0.0	0.0	0.0	0.0	0.0	0.0	0.0	0.0	0.0	0.0	0.0	0.0	0.0	0.0	0.0	0.0	0.0	0.0	0.0	0.0	0.0	0.0	0.0	0.0	0.0	0.0	0.0	0.0	0.0	0.0	1.0	0.0	0.0	0.0	0.0	0.0	0.0	0.0	0.0	0.0	0.0	0.0	0.0	0.0	0.0	0.0	0.0	0.0	0.0	0.0	0.0	0.0	0.0	0.0	0.0	0.0	0.0	0.0	0.0	0.0	0.0	0.0	0.0	0.0	0.0	0.0	0.0	0.0	0.0	0.0	0.0	0.0	0.0	0.0	0.0	0.0	0.0	0.0	1.0	0.0	0.0	0.0	0.0	0.0	0.0	0.0	2.0	0.0	0.0	0.0	1.0	2.0	1.0	0.0	0.0	0.0	0.0	1.0	0.0	1.001	0.0	0.0	0.0	0.0	0.0	0.0	0.0	0.0	0.0	0.0	0.0	0.0	0.0	0.0	0.0	0.0	0.0	0.0	0.0	0.0	0.0	0.0	0.0	0.0	0.0	0.0	0.0	0.0	0.0	0.0	3.0	0.0	0.0	0.0	0.0	0.0	0.0	0.0	0.0	0.0	0.0	0.0	0.0	0.0	0.0	0.0	0.0	0.0	0.0	0.0	0.0	0.0	0.0	0.0	0.0	0.0	0.0	0.0	0.0	0.0	0.0	0.0	0.0	0.0	0.0	0.0	0.0	0.0	0.0	0.0	0.0	0.0	0.0	0.0	0.0	0.0	0.0	0.0	0.0	1.0	0.0	0.0	0.0	0.0	0.0	0.0	0.0	0.0	0.0	0.0	0.0	0.0	0.0	0.0	0.0	0.0	0.0	0.0	0.0	0.0	0.0	0.0	0.0	0.0	0.0	0.0	0.0	0.0	0.0	0.0	0.0	0.0	0.0	0.0	0.0	0.0	0.0	0.0	0.0	0.0	0.0	0.0	0.0	0.0	0.0	0.0	1.0	0.0	0.0	0.0	0.0	0.0	0.0	0.0	0.0	0.0	0.0	0.0	0.0	0.0	0.0	1.0	0.0	0.0	0.0	0.0	0.0	0.0	0.0	0.0	0.0	0.0	0.0	0.0	0.0	0.0	0.0	0.0	0.0	0.0	0.0	0.0	0.0	0.0	0.0	0.0	0.0	0.0	0.0	0.0	0.0	0.0	0.0	0.0	0.0	0.0	0.0	0.0	0.0	0.0	0.0	0.0	0.0	0.0	0.0	0.0	0.0	0.0	0.0	0.0	0.0	0.0	0.0	0.0	0.0	0.0	0.0	0.0	0.0	0.0	0.0	0.0	0.0	0.0	0.0	0.0	0.0	0.0	0.0	0.0	0.0	0.0	0.0	0.0	0.0	0.0	0.0	0.0	0.0	0.0	0.0	0.0	0.0	0.0	0.0	0.0	0.0	0.0	0.0	0.0	0.0	0.0	0.0	0.0	0.0	0.0	0.0	0.0	0.0	0.0	0.0	0.0	0.0	0.0	0.0	0.0	0.0	0.0	0.0	0.0	0.0	0.0	1.0	0.0	1.0	0.0	0.0	0.0	1.0	0.0	0.0	0.0	0.0	1.0	0.0	0.0	0.0	0.0	0.0	0.0	0.0	0.0	0.0	0.0	0.0	0.0	0.0	0.0	0.0	0.0	0.0	0.0	0.0	0.0	0.0	0.0	0.0	0.0	0.0	0.0	0.0	0.0	0.0	0.0	0.0	0.0	0.0	0.0	0.0	0.0	0.0	0.0	0.0	0.0	0.0	0.0	0.0	0.0	0.0	0.0	0.0	0.0	0.0	1.0	0.0	2.0	1.0	1.0	0.0	0.0	0.0	0.0	0.0	0.0	0.0	0.0	0.0	0.0	0.0	0.0	0.0	0.0	0.0	0.0	0.0	0.0	0.0	0.0	0.0	0.0	0.0	0.0	0.0	0.0	0.0	0.0	0.0	0.0	0.0	0.0	0.0	0.0	0.0	0.0	0.0	0.0	0.0	0.0	0.0	0.0	0.0	0.0	0.0	0.0	0.0	0.0	0.0	0.0	0.0	0.0	0.0	0.0	0.0	0.0	0.0	0.0	0.0	0.0	0.0	0.0	0.0	0.0	0.0	0.0	0.0	0.0	0.0	0.0	0.0	0.0	0.0	0.0	0.0	0.0	0.0	0.0	0.0	0.0	0.0	0.0	0.0	0.0	0.0	0.0	0.0	0.0	0.0	0.0	0.0	0.0	0.0	0.0	0.0	0.0	0.0	0.0	0.0	0.0	0.0	0.0	0.0	0.0	0.0	0.0	0.0	0.0	0.0	0.0	0.0	0.0	0.0
17924	ENSMUSG00000032046	Abhd12	1610.88	1360.22	1213.13	1181.2	1721.83	1049.71	1117.88	1661.96	1498.66	155.898	2210.61	159.678	971.0	969.208	941.737	836.0	993.709	1025.15	986.877	886.0	813.502	950.0	1028.0	1101.56	851.0	793.0	887.0	908.0	864.094	925.883	1093.13	826.02	837.061	875.203	903.088	987.472	900.019	869.001	1099.0	59.0	930.001	870.007	866.999	958.355	857.002	1071.57	1043.24	822.001	909.673	1085.0	964.007	1138.04	905.003	1175.21	1125.3	930.165	924.333	1110.22	1211.25	837.533	975.0	760.032	1054.12	1127.38	888.0	988.059	929.077	1102.56	930.367	1232.0	667.0	1074.1	665.999	822.0	991.193	1111.01	906.58	1082.37	753.942	1038.02	1219.2	1003.66	912.012	908.052	889.0	994.0	1042.74	636.023	996.158	850.01	1465.0	1314.0	1264.0	1254.0	893.921	1478.05	1315.0	1123.0	1404.0	1243.0	1171.0	906.001	1092.0	1403.43	1442.0	1169.0	1153.0	1152.0	1174.0	1104.0	1366.0	800.021	1348.0	1259.02	1357.06	1367.0	1207.0	1174.0	1390.0	1170.0	1184.76	1216.0	1029.0	1477.0	1383.0	1388.0	1267.0	912.565	1174.04	1179.0	1429.0	1330.0	1325.0	1245.0	847.44	832.999	1246.54	655.999	326.0	307.0	890.487	435.0	496.007	513.277	469.0	458.001	892.414	1112.62	895.104	1054.02	691.002	972.011	1002.85	876.001	1000.0	1018.06	1114.0	865.933	775.521	780.588	579.497	684.289	866.109	540.0	550.005	808.0	456.0	511.003	603.0	635.013	839.876	933.009	821.312	783.078	1177.25	1169.97	973.297	1037.56	1183.03	917.061	971.017	810.025	598.0	713.0	258.0	525.0	498.0	713.0	720.999	522.0	574.0	694.0	408.001	485.999	468.0	565.0	608.999	815.0	494.0	541.0	899.999	511.0	608.0	673.0	795.0	489.999	109.0	106.0	156.0	103.0	108.0	154.0	129.0	199.0	145.0	232.0	112.0	108.0	140.0	119.0	174.0	182.0	139.0	100.0	221.0	241.999	297.0	328.0	334.999	386.0	421.0	280.0	310.0	258.0	374.001	283.0	436.0	435.999	330.0	452.0	340.0	370.0	326.0	1391.12	704.001	786.36	963.0	1064.0	1117.83	1057.0	1547.43	874.135	698.999	1237.0	1275.58	1091.73	1094.0	942.413	804.001	1169.0	301.0	293.094	225.037	402.014	247.002	255.997	313.0	311.0	263.448	301.078	417.042	347.014	257.0	216.999	248.999	315.303	277.324	316.0	306.0	363.0	331.0	335.0	366.0	340.0	287.0	356.0	276.0	280.0	281.0	330.0	325.0	319.0	264.0	348.0	381.0	326.0	334.001	303.0	316.0	322.001	333.0	388.0	368.0	325.0	310.0	355.0	366.0	330.0	403.0	291.0	222.0	285.0	255.0	354.0	319.0	369.0	288.0	302.999	289.0	241.0	260.0	224.114	251.496	266.475	259.601	249.398	238.288	249.149	159.0	196.67	324.094	349.564	360.068	329.001	232.783	268.329	228.524	217.039	266.543	192.517	241.001	271.027	305.026	233.051	244.326	245.0	271.0	316.0	273.999	285.999	258.0	292.0	269.999	377.999	330.0	224.001	282.999	259.0	626.0	273.0	310.999	273.0	238.999	1740.0	1564.0	1874.0	1698.0	1557.0	1280.0	1553.0	1706.0	2162.0	1479.0	1511.0	1764.0	1332.09	1357.86	1247.21	1276.15	1241.4	1287.11	1140.8	1252.58	1498.61	859.784	1130.81	1526.87	1094.97	918.724	1162.08	1547.88	1715.39	870.181	1578.73	1678.66	1326.33	944.031	1172.05	1307.2	1052.25	1176.51	1269.38	1149.94	1337.14	1229.56	1204.62	1035.26	1620.04	1722.1	1497.23	794.54	1246.59	1135.79	986.835	1042.84	1302.8	1019.23	1033.72	891.42	1306.4	1394.25	1136.18	1185.8	151.0	229.0	187.0	214.0	225.0	291.0	284.0	194.0	141.0	231.0	133.0	198.0	216.0	181.0	190.0	205.0	170.0	226.0	171.0	188.0	147.0	115.0	201.0	185.0	188.0	137.999	143.0	157.0	132.001	139.001	548.414	134.001	1429.67	1130.63	1228.44	1031.99	1345.69	1470.34	1264.1	1107.04	1069.11	1302.94	1126.35	1120.04	863.114	673.0	511.001	523.0	672.162	788.001	583.003	733.001	772.0	896.29	1394.38	719.549	1027.65	969.007	1315.61	1000.0	1174.38	1210.36	932.0	806.001	682.201	1397.41	715.302	822.907	842.622	1207.88	942.0	1249.4	903.007	1484.5	1527.57	1207.71	4063.12	3348.5	3284.8	1873.24	3154.56	2559.87	1623.65	2770.25	1821.45	2846.07	3245.91	2399.44	2376.48	2291.18	3369.24	3939.27	2883.5	2539.09	4163.0	4054.93	2535.47	2998.17	2082.57	2002.01	476.0	484.0	785.999	575.001	561.236	425.003	856.565	1128.0	358.001	591.0	643.001	445.999	668.0	792.0	747.999	662.0	538.0	691.0	573.0	543.0	780.0	743.0	1071.0	603.0	626.0	787.0	699.0	1164.0	796.0	693.0	1492.0	1066.0	1515.0	1403.0	1019.0	1557.0	1433.0	1451.0	2105.23	1280.0	1506.0	1916.0	1263.0	1516.0	1610.0	1626.0	1525.0	2460.0	1006.0	2063.0	2101.0	1562.0	1075.0	1276.0	1314.0	360.0	637.001	682.999	536.093	699.0	495.999	554.067	508.04	389.069	498.455	344.0	681.664	535.0	654.015	457.018	515.002	442.999	541.0	660.0	595.0	495.0	554.269	600.058	302.001	484.002	778.0	935.999	1256.0	728.0	817.0	617.999	695.0	957.0	670.0	861.0	659.0	629.0	1030.0	1009.0	917.0	627.0	656.001	586.001	809.999	1258.0	913.0	850.0	902.999	1086.0	312.0	377.0	443.0	357.0	381.001	239.0	219.001	182.0	422.0	337.0	386.999	326.0	1530.0	1398.0	1184.0	1435.0	1112.0	1457.0	1386.0	1428.0	1263.0	1121.0	1274.0	0.0	1325.0	1400.0	1030.0	1398.0	1286.0	1977.0	1404.0	1239.0	1555.0	1927.0	1208.0	1449.0	368.001	682.0	525.0	560.0	471.999	597.0	540.0	483.999	724.0	554.999	602.0	401.0	426.999	516.001	411.001	732.0	600.001	635.0	579.001	521.999	441.001	628.0	526.0	883.0	1290.13	868.0	851.099	982.308	790.001	929.0	995.0	921.0	1264.0	945.999	840.0	1048.0	879.0	1204.0	1019.0	1050.0	952.0	894.0	1053.0	767.0	1022.0	944.0	1196.0	100.0	132.0	110.0	75.0	132.0	75.0	102.0	106.0	59.0	96.0	123.0	96.0	141.0	103.0	66.0	151.0	116.0	61.0	651.0	690.0	904.0	597.0	723.0	710.0	851.0	895.0	711.0	548.999	844.0	703.0	1169.0	673.001	700.999	1190.01	1067.01	885.038	1200.0	1104.0	864.414	1470.0	1104.08	750.071	845.001	920.552	1056.02	1259.0	857.83	754.053	335.324	307.0	331.999	432.658	293.817	352.094	319.73	324.06	309.003	315.582	327.056	297.148	246.021	326.118	322.427	348.0	318.969	491.999	315.0	425.0	331.0	496.001	512.0	221.0	242.0	211.0	213.0	222.0	177.0	203.999	176.0	229.0	138.0	207.0	233.0	247.0	181.0	210.0	163.0	204.0	235.0	237.0	162.0	202.0	251.0	200.0	249.0
17925	ENSMUSG00000094318	Gm13144	0.0	0.0	0.0	0.0	0.0	0.0	0.0	0.0	0.0	0.0	0.0	0.0	0.0	0.0	0.0	0.0	0.0	0.0	0.0	0.0	0.0	0.0	0.0	0.0	0.0	0.0	0.0	0.0	0.0	0.0	0.0	0.0	0.0	0.0	0.0	0.0	0.0	0.0	0.0	0.0	0.0	0.0	0.0	0.0	0.0	0.0	0.0	0.0	0.0	0.0	0.0	0.0	0.0	0.0	0.0	0.0	0.0	0.0	0.0	0.0	0.0	0.0	0.0	0.0	0.0	0.0	0.0	0.0	0.0	0.0	0.0	0.0	0.0	0.0	1.0	0.0	0.0	0.0	0.0	0.0	0.0	0.0	0.0	0.0	0.0	0.0	0.0	0.0	0.0	0.0	0.0	0.0	0.0	0.0	0.0	0.0	0.0	0.0	0.0	0.0	0.0	0.0	0.0	0.0	0.0	0.0	0.0	0.0	0.0	0.0	0.0	0.0	0.0	0.0	0.0	0.0	0.0	0.0	0.0	0.0	0.0	0.0	0.0	0.0	0.0	0.0	0.0	0.0	0.0	0.0	0.0	0.0	0.0	0.0	0.0	0.0	0.0	0.0	0.0	0.0	0.0	0.0	0.0	0.0	0.0	0.0	0.0	0.0	0.0	0.0	0.0	0.0	0.0	0.0	0.0	0.0	0.0	0.0	0.0	0.0	0.0	0.0	0.0	0.0	0.0	0.0	0.0	0.0	0.0	0.0	0.0	0.0	0.0	0.0	0.0	0.0	0.0	0.0	0.0	0.0	0.0	0.0	0.0	0.0	0.0	0.0	1.0	0.0	0.0	0.0	0.0	0.0	0.0	2.0	0.0	0.0	0.0	1.0	0.0	0.0	0.0	0.0	0.0	0.0	0.0	0.0	0.0	0.0	0.0	0.0	0.0	0.0	0.0	0.0	0.0	0.0	0.0	0.0	0.0	0.0	0.0	0.0	0.0	0.0	0.0	0.0	0.0	0.0	0.0	0.0	0.0	0.0	0.0	0.0	0.0	0.0	0.0	0.0	0.0	0.0	0.0	0.0	0.0	0.0	0.0	0.0	0.0	0.0	0.0	0.0	0.0	0.0	0.0	0.0	0.0	0.0	0.0	0.0	0.0	0.0	0.0	0.0	0.0	0.0	0.0	0.0	0.0	0.0	0.0	0.0	0.0	0.0	0.0	0.0	0.0	0.0	0.0	0.0	0.0	0.0	0.0	0.0	0.0	0.0	0.0	0.0	0.0	0.0	0.0	0.0	0.0	0.0	0.0	0.0	0.0	0.0	0.0	0.0	0.0	0.0	0.0	0.0	0.0	0.0	0.0	0.0	0.0	0.0	0.0	0.0	0.0	0.0	0.0	0.0	0.0	0.0	0.0	0.0	0.0	0.0	0.0	0.0	0.0	0.0	0.0	0.0	0.0	0.0	0.0	0.0	0.0	0.0	0.0	0.0	0.0	0.0	0.0	0.0	0.0	0.0	0.0	0.0	0.0	0.0	0.0	0.0	0.0	0.5	1.0	0.0	0.0	0.0	0.0	0.0	0.0	0.0	0.0	0.0	1.0	0.0	0.0	0.0	0.0	0.0	0.0	0.0	0.0	0.0	0.0	0.0	0.0	0.0	0.0	0.0	0.0	0.0	0.0	0.0	0.0	0.0	0.0	0.0	0.0	0.0	0.0	0.0	0.0	0.0	0.0	0.0	0.0	0.0	0.0	0.0	0.0	0.0	0.0	0.0	0.0	0.0	0.0	0.0	0.0	0.0	0.0	0.0	0.0	0.0	0.0	0.0	0.0	0.0	0.0	0.0	0.0	0.0	0.0	0.0	0.0	0.0	0.0	0.0	0.0	0.0	0.0	0.0	0.0	0.0	0.0	0.0	0.0	0.0	0.0	0.0	0.0	0.0	0.0	0.0	0.0	0.0	0.0	1.0	0.0	0.0	0.0	0.0	0.0	0.0	0.0	0.0	0.0	0.0	0.0	0.0	0.0	0.0	0.0	0.0	0.0	0.0	0.0	0.0	0.0	0.0	0.0	0.0	0.0	0.0	0.0	0.0	0.0	0.0	0.0	0.0	0.0	0.0	0.0	0.0	0.0	0.0	0.0	0.0	0.0	0.0	0.0	0.0	0.0	0.0	0.0	0.0	0.0	0.0	0.0	0.0	0.0	0.0	0.0	0.0	0.0	0.0	0.0	0.0	0.0	0.0	0.0	0.0	0.0	0.0	0.0	0.0	0.0	0.0	0.0	0.0	0.0	0.0	0.0	0.0	0.0	0.0	0.0	0.0	0.0	0.0	0.0	0.0	0.0	0.0	0.0	0.0	0.0	0.0	0.0	0.0	0.0	0.0	0.0	0.0	0.0	0.0	0.0	0.0	0.0	0.0	0.0	0.0	0.0	0.0	0.0	0.0	0.0	0.0	0.0	0.0	0.0	0.0	0.0	0.0	0.0	0.0	0.0	0.0	0.0	0.0	0.0	0.0	0.0	0.0	0.0	0.0	0.0	0.0	0.0	0.0	0.0	0.0	0.0	0.0	0.0	0.0	0.0	0.0	0.0	0.0	0.0	0.0	0.0	0.0	0.0	0.0	0.0	0.0	0.0	0.0	0.0	0.0	0.0	0.0	0.0	0.0	0.0	0.0	0.0	0.0	0.0	0.0	0.0	0.0	0.0	0.0	0.0	0.0	0.0	0.0	0.0	0.0	0.0	0.0	0.0	0.0	0.0	0.0	0.0	0.0	0.0	0.0	0.0	0.0	0.0	0.0	0.0	0.0	0.0	0.0	0.0	0.0	0.0	0.0	0.0	0.0	0.0	0.0	0.0	0.0	0.0	0.0	0.0	0.0	0.0	0.0	0.0	0.0	1.0	0.0	0.0	0.0	0.0	0.0	0.0	0.0	0.0	0.0	0.0	0.0	0.0	0.0	0.0	0.0	0.0	0.0	0.0	0.0	0.0	0.0	0.0	0.0	0.0	0.0	0.0	0.0	0.0	0.0	0.0	0.0	0.0	0.0	0.0	0.0	0.0	0.0	0.0	0.0	0.0	0.0	0.0	0.0	0.0	0.0	0.0	0.0	0.0	0.0	0.0	0.0	0.0	0.0	0.0	0.0	0.0	0.0	0.0	0.0	0.0	0.0	0.0	0.0	0.0	0.0	0.0	0.0	0.0	0.0	0.0	0.0	0.0	0.0	0.0	0.0	0.0	0.0	0.0	0.0	0.0	0.0	0.0	0.0	0.0	0.0	0.0	0.0	0.0	0.0	0.0	0.0	0.0	0.0	0.0	0.0	0.0	0.0	0.0	0.0	0.0	0.0	0.0	0.0	0.0	0.0	0.0	0.0	0.0	0.0	0.0	0.0	0.0	0.0	0.0	0.0	0.0	0.0	0.0	0.0	0.0	0.0	0.0	0.0	0.0	0.0	0.0	0.0	0.0	0.0	0.0	0.0	0.0	0.0	0.0	3.0	0.0	0.0	0.0	0.0	0.0	0.0	0.0	0.0	0.0	0.0	0.0	0.0	0.0	0.0	0.0	1.0	0.0
17926	ENSMUSG00000075122	Cd80	4.0	13.0	10.0	8.0	6.0	11.0	8.0	17.0	6.0	1.0	20.0	1.0	7.0	10.0	5.0	8.0	10.0	8.0	1.0	11.0	2.0	5.0	11.0	4.0	3.0	5.0	1.0	0.0	6.0	1.0	7.0	7.0	5.0	1.0	4.0	3.0	7.0	2.0	10.0	0.0	5.0	7.0	5.0	7.0	4.0	1.0	8.0	6.0	4.0	3.0	4.0	16.0	2.0	8.0	6.0	8.0	6.0	2.0	7.0	1.0	4.0	6.0	4.0	6.0	3.0	11.0	0.0	11.0	4.0	8.0	6.0	3.0	7.0	9.0	8.0	7.0	4.0	8.0	6.0	2.0	6.0	5.0	2.0	2.0	8.0	9.0	4.0	3.0	5.0	5.0	28.0	18.0	6.0	35.0	10.0	18.0	12.0	8.0	13.0	9.0	12.0	5.0	15.0	9.0	11.0	13.0	9.0	4.0	9.0	9.0	9.0	5.0	18.0	29.0	12.0	7.0	10.0	8.0	11.0	10.0	15.0	10.0	10.0	20.0	6.0	18.0	5.0	6.0	21.0	8.0	13.0	9.0	8.0	12.0	11.0	8.0	19.0	5.0	7.0	5.0	4.0	3.0	3.0	2.0	1.0	2.0	2.0	2.0	3.0	4.0	2.0	1.0	5.0	2.0	11.0	6.0	9.0	5.0	2.0	6.0	9.0	9.0	3.0	17.0	10.0	7.0	11.0	6.0	9.0	6.0	2.0	12.0	14.0	19.0	26.0	11.0	8.0	12.0	6.0	7.0	4.0	13.0	10.0	4.0	0.0	2.0	4.0	2.0	1.0	4.0	0.0	9.0	1.0	0.0	0.0	1.0	9.0	6.0	3.0	3.0	2.0	2.0	29.0	3.0	3.0	0.0	0.0	1.0	0.0	0.0	0.0	0.0	0.0	1.0	0.0	0.0	1.0	1.0	0.0	0.0	1.0	0.0	1.0	2.0	0.0	2.0	5.0	0.0	1.0	0.0	2.0	2.0	1.0	2.0	4.0	7.0	2.0	4.0	2.0	0.0	2.0	3.0	4.0	11.0	4.0	4.0	5.0	10.0	8.0	3.0	8.0	6.0	6.0	10.0	8.0	12.0	7.0	6.0	1.0	6.0	1.0	3.0	3.0	17.0	1.0	3.0	3.0	3.0	1.0	3.0	6.0	4.0	4.0	2.0	2.0	1.0	0.0	6.0	4.0	6.0	4.0	12.0	5.0	9.0	2.0	4.0	9.0	3.0	3.0	3.0	5.0	7.0	7.0	10.0	12.0	6.0	9.0	5.0	2.0	7.0	18.0	6.0	8.0	8.0	8.0	5.0	5.0	3.0	10.0	2.0	2.0	2.0	3.0	2.0	3.0	3.0	2.0	2.0	2.0	3.0	0.0	5.0	5.0	4.0	0.0	0.0	2.0	2.0	1.0	6.0	1.0	2.0	1.0	1.0	1.0	4.0	3.001	1.0	3.0	3.0	4.0	1.0	1.0	3.0	1.0	1.0	3.0	6.0	2.0	1.0	0.0	2.0	2.0	3.0	6.0	3.0	1.0	1.0	2.0	2.0	2.0	0.0	2.0	27.0	18.0	32.0	17.0	37.0	26.0	26.0	32.0	52.0	34.0	26.0	42.0	2.0	4.0	12.0	3.0	8.0	8.0	3.0	10.0	7.0	0.0	2.0	4.0	8.0	6.0	4.0	7.0	13.0	1.0	8.0	18.0	3.0	2.0	2.0	9.0	2.0	8.0	7.0	2.0	6.0	3.0	3.0	2.0	4.0	7.0	9.0	5.0	4.0	2.0	5.0	2.0	9.0	5.0	5.0	2.0	6.0	4.0	2.0	6.0	0.0	0.0	0.0	0.0	0.0	0.0	0.0	0.0	1.0	0.0	0.0	0.0	0.0	1.0	0.0	0.0	0.0	0.0	0.0	0.0	0.0	1.0	1.0	1.0	2.0	1.0	0.0	1.0	1.0	0.0	4.0	2.0	9.0	15.0	8.0	3.0	5.0	17.0	11.0	8.0	10.0	9.005	8.0	6.0	13.0	7.0	7.0	2.0	5.0	5.0	6.0	7.0	6.0	5.0	11.0	5.0	0.0	12.0	19.019	6.0	10.0	8.0	8.0	2.0	4.0	18.0	2.0	7.0	10.0	7.0	4.0	8.0	8.0	12.0	15.0	6.0	102.0	72.0	94.0	35.0	53.0	37.0	24.0	47.0	47.0	60.0	58.0	57.0	66.0	77.0	49.0	109.0	56.0	48.0	61.0	61.0	25.0	47.0	53.0	26.0	7.0	8.0	7.0	1.0	4.0	6.0	2.0	5.0	2.0	21.0	6.0	22.0	12.0	11.0	17.002	33.0	11.0	9.0	4.0	12.0	24.0	9.0	26.0	8.0	21.0	17.0	8.0	10.0	15.0	11.0	17.0	8.0	17.0	16.0	14.0	14.0	18.0	13.0	14.0	13.0	23.0	19.0	10.0	17.0	23.0	26.0	11.0	25.0	20.0	17.0	10.0	18.0	18.0	19.0	9.0	0.0	6.0	14.0	1.0	3.0	7.0	6.0	2.0	7.0	5.0	7.0	4.0	5.0	11.0	5.0	8.0	24.0	6.0	4.0	13.0	17.0	1.0	2.0	8.0	2.0	3.0	4.0	2.0	3.0	6.0	2.0	3.0	7.0	3.0	7.0	0.0	1.0	5.0	6.0	3.0	7.0	7.0	9.0	1.0	1.0	7.0	4.0	3.0	7.0	2.0	12.0	8.0	13.0	11.0	7.0	8.0	6.0	11.0	11.0	8.0	3.0	20.0	32.0	11.0	25.0	12.0	15.0	34.0	14.0	15.0	7.0	30.0	0.0	14.0	10.0	18.0	18.0	21.0	31.0	7.0	31.0	18.0	23.0	15.0	16.0	7.0	2.0	14.0	5.0	6.0	13.0	6.0	4.0	5.0	6.0	12.0	7.0	17.0	13.0	16.0	17.0	8.0	22.0	11.0	18.0	5.0	15.0	10.0	8.0	13.0	9.0	14.0	9.0	15.0	11.0	11.0	4.0	27.0	5.0	22.0	8.0	11.0	13.0	24.0	7.0	7.0	6.0	20.0	4.0	10.0	15.0	21.0	1.0	0.0	0.0	0.0	0.0	0.0	0.0	0.0	0.0	1.0	0.0	0.0	0.0	1.0	0.0	0.0	0.0	0.0	14.0	9.0	15.0	6.0	9.0	8.0	9.0	6.0	9.0	14.0	16.0	3.0	5.0	3.0	6.0	6.0	3.0	3.0	6.0	5.0	5.0	9.0	7.0	7.0	4.0	11.0	2.0	8.0	3.0	1.0	0.0	0.0	3.0	4.0	2.0	1.0	2.0	0.0	6.0	2.0	2.0	3.0	2.0	3.0	2.0	2.004	5.0	3.0	4.0	8.0	2.0	3.0	9.0	2.0	0.0	2.0	6.0	1.0	3.0	1.0	3.0	1.0	1.0	4.0	2.0	8.0	8.0	4.0	3.0	2.0	3.0	7.0	4.0	9.0	4.0	4.0	7.0
17927	ENSMUSG00000073797	Gm12650	0.0	0.0	0.0	0.0	0.0	0.0	0.0	0.0	0.0	0.0	0.0	0.0	0.0	0.0	0.0	0.0	0.0	0.0	0.0	0.0	0.0	0.0	0.0	0.0	0.0	0.0	0.0	0.0	0.0	0.0	0.0	0.0	0.0	0.0	0.0	0.0	0.0	0.0	0.0	0.0	0.0	0.0	0.0	0.0	0.0	0.0	0.0	0.0	0.0	0.0	0.0	0.0	0.0	0.0	0.0	0.0	0.0	0.0	0.0	0.0	0.0	0.0	0.0	0.0	0.0	0.0	0.0	0.0	0.0	0.0	0.0	0.0	0.0	0.0	0.0	0.0	0.0	0.0	0.0	0.0	0.0	0.0	0.0	0.0	0.0	0.0	0.0	0.0	0.0	0.0	0.0	0.0	0.0	0.0	0.0	0.0	0.0	0.0	0.0	0.0	0.0	0.0	0.0	0.0	0.0	0.0	0.0	0.0	0.0	0.0	0.0	0.0	0.0	0.0	0.0	0.0	0.0	0.0	0.0	0.0	0.0	0.0	0.0	0.0	0.0	0.0	0.0	0.0	0.0	0.0	0.0	0.0	0.0	0.0	0.0	0.0	0.0	0.0	0.0	0.0	0.0	0.0	0.0	0.0	0.0	0.0	0.0	0.0	0.0	0.0	0.0	0.0	0.0	0.0	0.0	0.0	0.0	0.0	0.0	0.0	0.0	0.0	0.0	0.0	0.0	0.0	0.0	0.0	0.0	0.0	0.0	0.0	0.0	0.0	0.0	0.0	0.0	0.0	0.0	0.0	0.0	0.0	0.0	0.0	0.0	0.0	0.0	0.0	0.0	0.0	0.0	0.0	0.0	0.0	0.0	0.0	0.0	0.0	0.0	0.0	0.0	0.0	0.0	0.0	0.0	0.0	0.0	0.0	0.0	0.0	0.0	0.0	0.0	0.0	0.0	0.0	0.0	0.0	0.0	0.0	0.0	0.0	0.0	0.0	0.0	0.0	0.0	0.0	0.0	0.0	0.0	0.0	0.0	1.0	0.0	0.0	0.0	0.0	0.0	0.0	0.0	0.0	0.0	0.0	0.0	0.0	0.0	0.0	0.0	0.0	0.0	0.0	0.0	1.0	0.0	0.0	0.0	0.0	0.0	0.0	0.0	0.0	0.0	0.0	0.0	0.0	0.0	0.0	0.0	0.0	0.0	0.0	0.0	0.0	0.0	0.0	0.0	0.0	0.0	0.0	0.0	0.0	0.0	0.0	0.0	0.0	0.0	0.0	0.0	0.0	0.0	0.0	0.0	0.0	0.0	0.0	0.0	0.0	0.0	0.0	0.0	0.0	0.0	0.0	0.0	0.0	0.0	0.0	0.0	0.0	0.0	0.0	0.0	0.0	0.0	0.0	0.0	0.0	0.0	0.0	0.0	0.0	0.0	0.0	0.0	0.0	0.0	0.0	0.0	0.0	0.0	0.0	0.0	0.0	0.0	0.0	0.0	0.0	0.0	0.0	0.0	0.0	0.0	0.0	0.0	0.0	0.0	0.0	0.0	0.0	0.0	0.0	0.0	0.0	0.0	0.0	0.0	0.0	0.0	0.0	0.0	0.0	0.0	0.0	0.0	0.0	0.0	0.0	0.0	0.0	0.0	0.0	0.0	0.0	0.0	0.0	0.0	0.0	0.0	0.0	0.0	0.0	0.0	0.0	0.0	0.0	0.0	0.0	0.0	0.0	0.0	0.0	0.0	0.0	0.0	0.0	0.0	0.0	0.0	0.0	0.0	0.0	0.0	0.0	0.0	0.0	0.0	0.0	0.0	0.0	0.0	0.0	0.0	0.0	0.0	0.0	0.0	0.0	0.0	0.0	0.0	0.0	0.0	0.0	0.0	0.0	0.0	0.0	0.0	0.0	0.0	0.0	0.0	0.0	0.0	0.0	0.0	0.0	0.0	0.0	0.0	0.0	0.0	0.0	0.0	0.0	0.0	0.0	0.0	0.0	0.0	0.0	0.0	0.0	0.0	0.0	0.0	0.0	0.0	0.0	0.0	0.0	0.0	0.0	0.0	0.0	0.0	0.0	0.0	0.0	0.0	0.0	0.0	0.0	0.0	0.0	0.0	0.0	0.0	0.0	0.0	0.0	0.0	0.0	0.0	0.0	0.0	0.0	0.0	0.0	0.0	0.0	0.0	0.0	0.0	0.0	0.0	0.0	0.0	0.0	0.0	0.0	0.0	0.0	0.0	0.0	0.0	0.0	0.0	0.0	0.0	0.0	0.0	0.0	0.0	0.0	0.0	0.0	0.0	0.0	0.0	0.0	0.0	0.0	0.0	0.0	0.0	0.0	0.0	0.0	0.0	0.0	0.0	0.0	0.0	0.0	0.0	0.0	0.0	0.0	0.0	0.0	0.0	0.0	0.0	0.0	0.0	0.0	0.0	0.0	0.0	0.0	0.0	0.0	0.0	0.0	0.0	0.0	0.0	0.0	0.0	0.0	0.0	0.0	0.0	0.0	0.0	0.0	0.0	0.0	0.0	0.0	0.0	0.0	0.0	0.0	0.0	0.0	0.0	0.0	0.0	0.0	0.0	0.0	0.0	0.0	0.0	0.0	0.0	0.0	0.0	0.0	0.0	0.0	0.0	0.0	0.0	0.0	0.0	0.0	0.0	0.0	0.0	0.0	0.0	1.0	0.0	0.0	0.0	0.0	0.0	0.0	0.0	0.0	0.0	0.0	0.0	0.0	0.0	0.0	0.0	0.0	0.0	0.0	0.0	0.0	0.0	0.0	0.0	0.0	0.0	0.0	0.0	0.0	0.0	0.0	0.0	0.0	0.0	0.0	0.0	0.0	0.0	0.0	1.0	0.0	0.0	1.0	0.0	0.0	0.0	0.0	0.0	0.0	0.0	0.0	0.0	0.0	0.0	0.0	0.0	0.0	0.0	0.0	0.0	0.0	0.0	0.0	0.0	0.0	0.0	0.0	0.0	0.0	0.0	0.0	0.0	0.0	0.0	0.0	0.0	0.0	0.0	0.0	0.0	0.0	0.0	0.0	0.0	0.0	0.0	0.0	0.0	0.0	0.0	0.0	0.0	0.0	0.0	0.0	0.0	0.0	0.0	0.0	0.0	0.0	0.0	0.0	0.0	0.0	0.0	0.0	0.0	0.0	0.0	0.0	0.0	0.0	0.0	0.0	0.0	0.0	0.0	0.0	0.0	0.0	0.0	0.0	0.0	0.0	0.0	0.0	0.0	0.0	0.0	0.0	0.0	0.0	0.0	0.0	0.0	0.0	0.0	0.0	0.0	0.0	0.0	0.0	0.0	0.0	0.0	0.0	0.0	0.0	0.0	0.0	0.0	0.0	0.0	0.0	0.0	0.0	0.0	0.0	0.0	0.0	0.0	0.0	0.0	0.0	0.0	0.0	0.0	0.0	0.0	0.0	0.0	0.0	0.0	0.0	0.0	0.0	0.0	0.0	0.0	0.0	0.0	0.0	0.0	0.0	0.0	0.0	0.0	0.0	0.0	0.0	0.0	0.0	0.0	0.0	0.0	0.0	0.0	0.0	0.0
17928	ENSMUSG00000068888	Lce1i	0.0	0.0	0.0	0.0	0.0	0.0	0.0	0.0	0.0	0.0	0.0	0.0	0.0	0.0	0.0	0.0	0.0	0.0	0.0	0.0	0.0	0.0	0.0	0.0	0.0	0.0	0.0	0.0	0.0	0.0	0.0	0.0	0.0	0.0	0.0	0.0	0.0	0.0	0.0	0.0	0.0	0.0	0.0	0.0	0.0	0.0	0.0	0.0	0.0	0.0	0.0	0.0	0.0	0.0	0.0	0.0	0.0	0.0	0.0	0.0	0.0	0.0	0.0	0.0	0.0	0.0	0.0	0.0	0.0	0.0	0.0	0.0	0.0	0.0	0.0	0.0	0.0	0.0	0.0	0.0	0.0	0.0	0.0	0.0	0.0	0.0	0.0	0.0	0.0	0.0	0.0	0.0	0.0	0.0	0.0	0.0	0.0	0.0	0.0	0.0	0.0	0.0	0.0	0.0	0.0	0.0	0.0	0.0	0.0	0.0	0.0	0.0	0.0	0.0	0.0	0.0	0.0	0.0	0.0	0.0	0.0	0.0	0.0	0.0	0.0	0.0	0.0	0.0	0.0	0.0	0.0	0.0	0.0	0.0	0.0	0.0	0.0	0.0	0.0	0.0	0.0	0.0	0.0	0.0	0.0	0.0	0.0	0.0	0.0	0.0	0.0	0.0	0.0	0.0	0.0	0.0	0.0	0.0	0.0	0.0	0.0	0.0	0.0	0.0	0.0	0.0	0.0	0.0	0.0	0.0	0.0	0.0	0.0	0.0	0.0	0.0	0.0	0.0	0.0	0.0	0.0	0.0	0.0	0.0	0.0	0.0	0.0	0.0	0.0	0.0	0.0	0.0	0.0	0.0	0.0	0.0	0.0	0.0	0.0	0.0	0.0	0.0	0.0	0.0	0.0	0.0	0.0	0.0	0.0	0.0	0.0	0.0	0.0	0.0	0.0	0.0	0.0	0.0	0.0	0.0	0.0	0.0	0.0	0.0	0.0	0.0	0.0	0.0	0.0	0.0	0.0	0.0	0.0	0.0	0.0	0.0	0.0	0.0	0.0	0.0	0.0	0.0	0.0	0.0	0.0	0.0	0.0	0.0	0.0	0.0	0.0	0.0	0.0	0.0	0.0	0.0	0.0	0.0	0.0	0.0	0.0	0.0	0.0	0.0	0.0	0.0	0.0	0.0	0.0	0.0	0.0	0.0	0.0	0.0	0.0	0.0	0.0	0.0	0.0	0.0	0.0	0.0	0.0	0.0	0.0	0.0	0.0	0.0	0.0	0.0	0.0	0.0	0.0	0.0	0.0	0.0	0.0	0.0	0.0	0.0	0.0	0.0	0.0	0.0	0.0	0.0	0.0	0.0	0.0	0.0	0.0	0.0	0.0	0.0	0.0	0.0	0.0	0.0	0.0	0.0	0.0	0.0	0.0	0.0	0.0	0.0	0.0	0.0	0.0	0.0	0.0	0.0	0.0	0.0	0.0	0.0	0.0	0.0	0.0	0.0	0.0	0.0	0.0	0.0	0.0	0.0	0.0	0.0	0.0	0.0	0.0	0.0	0.0	0.0	0.0	0.0	0.0	0.0	0.0	0.0	0.0	0.0	0.0	0.0	0.0	0.0	0.0	0.0	0.0	0.0	0.0	0.0	0.0	0.0	0.0	0.0	0.0	0.0	0.0	0.0	0.0	0.0	0.0	0.0	0.0	0.0	0.0	0.0	0.0	0.0	0.0	0.0	0.0	0.0	0.0	0.0	0.0	0.0	0.0	0.0	0.0	0.0	0.0	0.0	0.0	0.0	0.0	0.0	0.0	0.0	0.0	0.0	0.0	0.0	0.0	0.0	0.0	0.0	0.0	0.0	0.0	0.0	0.0	0.0	0.0	0.0	0.0	0.0	0.0	0.0	0.0	0.0	0.0	0.0	0.0	0.0	0.0	0.0	0.0	0.0	0.0	0.0	0.0	0.0	0.0	0.0	0.0	0.0	0.0	0.0	0.0	0.0	1.0	0.0	0.0	0.0	0.0	0.0	0.0	0.0	0.0	0.0	0.0	0.0	0.0	0.0	0.0	0.0	0.0	0.0	0.0	0.0	0.0	1.0	0.0	0.0	0.0	0.0	0.0	0.0	0.0	0.0	0.0	0.0	0.0	0.0	0.0	0.0	0.0	0.0	0.0	0.0	0.0	0.0	0.0	0.0	0.0	0.0	0.0	0.0	0.0	0.0	0.0	0.0	0.0	0.0	0.0	0.0	0.0	0.0	0.0	0.0	0.0	0.0	0.0	0.0	0.0	0.0	0.0	0.0	0.0	0.0	0.0	0.0	0.0	0.0	0.0	0.0	0.0	0.0	0.0	0.0	0.0	0.0	0.0	0.0	0.0	0.0	0.0	0.0	0.0	0.0	0.0	0.0	0.0	0.0	0.0	0.0	0.0	0.0	0.0	0.0	0.0	0.0	0.0	0.0	0.0	0.0	0.0	0.0	0.0	0.0	0.0	0.0	0.0	0.0	0.0	0.0	0.0	0.0	0.0	0.0	0.0	0.0	0.0	0.0	1.0	0.0	0.0	0.0	0.0	0.0	0.0	0.0	0.0	0.0	0.0	0.0	0.0	0.0	0.0	0.0	0.0	0.0	0.0	0.0	0.0	0.0	0.0	0.0	0.0	0.0	0.0	0.0	0.0	0.0	0.0	0.0	0.0	0.0	0.0	0.0	0.0	0.0	0.0	0.0	0.0	0.0	0.0	0.0	0.0	0.0	0.0	0.0	0.0	0.0	0.0	0.0	0.0	0.0	0.0	0.0	0.0	0.0	0.0	0.0	0.0	0.0	0.0	0.0	0.0	0.0	0.0	0.0	0.0	0.0	0.0	0.0	0.0	0.0	0.0	0.0	0.0	0.0	0.0	0.0	0.0	0.0	0.0	0.0	0.0	0.0	0.0	0.0	0.0	0.0	0.0	0.0	0.0	0.0	0.0	0.0	0.0	0.0	0.0	0.0	0.0	0.0	0.0	0.0	0.0	0.0	0.0	0.0	0.0	0.0	0.0	0.0	0.0	0.0	0.0	0.0	0.0	0.0	0.0	0.0	0.0	0.0	0.0	0.0	0.0	0.0	0.0	0.0	0.0	0.0	0.0	0.0	0.0	0.0	0.0	0.0	0.0	0.0	0.0	0.0	0.0	0.0	0.0	0.0	0.0	0.0	0.0	0.0	0.0	0.0	0.0	0.0	0.0	0.0	0.0	0.0	0.0	0.0	0.0	0.0	0.0	0.0	0.0	0.0	0.0	0.0	0.0	0.0	0.0	0.0	0.0	0.0	0.0	0.0	0.0	0.0	0.0	0.0	0.0	0.0	0.0	0.0	0.0	0.0	0.0	0.0	0.0	0.0	0.0	0.0	0.0	0.0	0.0	0.0	0.0	0.0	0.0	0.0	0.0	0.0	0.0	0.0	0.0	0.0	0.0	0.0	0.0	0.0	0.0	0.0	0.0	0.0	0.0	0.0	0.0	0.0	0.0	0.0	0.0	0.0	0.0	0.0	0.0	0.0	0.0	0.0	0.0	0.0	0.0
17929	ENSMUSG00000032839	Trpc1	14.0	24.0	15.0	16.0	23.0	21.0	22.0	28.0	16.0	4.0	55.001	5.0	10.0	11.0	11.0	5.0	7.0	5.0	9.0	6.0	5.0	7.0	5.0	8.0	4.0	5.0	4.0	15.0	7.0	11.0	8.0	7.0	5.0	11.0	5.0	10.0	6.0	3.0	8.0	1.0	6.0	6.0	4.0	6.0	4.0	6.0	7.0	5.0	11.0	11.0	7.0	6.0	8.0	6.0	6.0	9.0	5.0	0.0	10.0	3.0	3.0	5.0	4.0	6.0	2.0	5.0	8.0	6.0	2.0	8.0	11.0	12.0	3.0	12.0	4.0	10.0	4.0	2.0	6.0	10.0	4.0	2.0	9.0	7.0	8.0	10.0	7.0	4.0	2.0	8.0	27.0	14.0	18.0	18.0	17.0	13.0	14.0	13.0	18.0	22.0	17.0	13.0	22.0	19.0	29.0	17.0	27.0	24.0	19.0	18.0	11.0	20.0	27.0	20.0	15.0	14.0	31.0	8.0	23.0	23.0	19.0	27.0	16.0	30.0	19.0	11.0	14.0	19.0	16.0	18.0	20.0	13.0	9.0	14.0	15.0	19.0	24.0	3.0	1.0	2.0	6.0	2.0	3.0	2.0	5.0	1.0	4.0	8.0	4.0	6.0	3.0	1.0	4.0	4.0	15.0	0.0	10.0	7.0	1.0	7.0	5.0	6.0	0.0	7.0	1.0	2.0	4.0	4.0	11.0	7.0	0.0	14.0	11.0	10.0	9.0	10.0	10.0	18.0	8.0	16.0	4.0	17.0	2.0	0.0	0.0	6.0	0.0	1.0	1.0	2.0	0.0	5.0	0.0	6.0	2.0	1.0	3.0	5.0	3.0	2.0	9.0	3.0	3.0	5.0	2.0	0.0	0.0	0.0	0.0	0.0	0.0	0.0	0.0	0.0	0.0	0.0	0.0	0.0	0.0	0.0	0.0	0.0	0.0	0.0	1.0	2.0	2.0	4.0	2.0	2.0	5.0	0.0	0.0	6.0	3.0	3.0	3.0	3.0	4.0	4.0	2.0	2.0	5.0	5.0	3.0	4.0	8.0	5.0	12.0	12.0	17.0	7.0	3.0	13.0	5.0	8.0	15.0	8.0	6.0	9.0	3.0	2.0	2.0	8.0	2.0	1.0	3.0	2.0	1.0	0.0	2.0	2.0	2.0	1.0	2.0	1.0	0.0	7.0	3.0	5.0	8.0	2.0	5.0	4.0	5.0	2.0	10.0	5.0	5.0	7.0	2.0	8.0	2.0	4.0	5.0	2.0	9.0	3.0	3.0	0.0	3.0	6.0	4.0	1.0	3.0	2.0	11.0	6.0	3.0	2.0	2.0	0.0	2.0	4.0	1.0	1.0	0.0	3.0	1.0	0.0	3.0	1.0	1.0	2.0	0.0	0.0	1.0	4.0	1.0	1.0	0.0	2.0	3.0	1.0	3.0	1.0	3.0	2.0	0.0	2.0	0.0	1.0	2.0	2.0	4.0	4.0	4.0	2.0	1.0	3.0	1.0	2.0	1.0	2.0	2.0	2.0	5.0	2.0	6.0	1.0	4.0	1.0	12.0	32.0	30.0	41.0	44.0	44.0	41.0	48.0	38.0	52.0	30.0	27.0	36.0	6.0	6.0	5.0	8.0	7.0	8.0	7.0	7.0	6.0	1.0	420.087	6.0	6.0	4.0	52.0	1.0	3.0	1.0	14.0	5.0	6.0	7.0	6.0	7.0	5.0	5.0	9.0	9.0	3.0	3.0	7.0	8.0	5.0	10.0	6.0	2.0	5.0	9.0	5.0	3.0	3.0	6.0	10.0	10.0	6.0	5.0	1.0	4.0	0.0	0.0	0.0	0.0	0.0	0.0	0.0	0.0	0.0	0.0	0.0	0.0	0.0	0.0	0.0	0.0	0.0	0.0	0.0	0.0	0.0	0.0	0.0	0.0	1.0	0.0	2.0	0.0	4.0	2.0	2.0	0.0	23.0	32.0	22.0	19.0	23.0	27.0	23.0	36.0	31.0	36.0	25.0	20.0	3.0	4.0	2.0	4.0	2.0	7.0	1.0	5.0	10.0	10.0	18.001	9.0	12.0	9.0	29.0	7.0	18.0	21.0	11.0	14.0	9.0	21.0	6.0	8.0	16.0	39.0	18.0	24.0	11.0	27.0	15.0	13.0	41.0	25.0	47.0	29.0	18.0	23.0	17.0	40.0	19.0	30.0	27.0	28.0	32.0	20.0	25.0	32.0	24.0	6.016	32.0	25.0	11.0	23.0	27.0	18.0	5.0	9.0	4.0	1.0	1.0	6.0	5.0	4.0	3.0	17.0	15.0	18.0	19.0	12.0	28.0	32.0	18.0	13.0	14.0	16.0	27.0	22.0	34.0	16.0	21.0	32.0	23.0	14.0	8.0	17.0	20.0	18.0	25.0	21.0	26.0	21.0	7.0	23.0	27.0	20.0	33.0	26.0	13.0	31.0	38.0	18.0	21.0	19.0	19.0	18.0	21.0	31.0	13.0	32.0	10.0	7.0	0.0	3.0	5.0	3.0	7.0	2.0	4.0	5.0	4.0	0.0	0.0	5.0	2.0	4.0	7.0	7.0	17.0	3.0	6.0	10.0	2.0	8.0	6.0	1.0	4.0	6.0	1.0	7.0	5.0	2.0	4.0	5.0	5.0	4.0	4.0	4.0	7.0	2.0	2.0	7.0	3.0	9.0	2.0	5.0	3.0	3.0	8.0	7.0	10.0	14.0	8.0	12.0	9.0	3.0	8.0	8.0	8.0	13.0	15.0	4.0	25.0	14.0	16.0	11.0	11.0	14.0	13.0	14.0	5.0	5.0	17.0	0.0	23.0	10.0	9.0	14.0	18.0	13.0	14.0	19.0	19.0	16.0	8.0	16.0	1.0	1.0	2.0	4.0	2.0	1.0	2.0	4.0	0.0	4.0	4.0	6.0	3.0	2.0	1.0	1.0	3.0	7.0	5.0	9.0	5.0	3.0	8.0	18.0	19.0	15.0	17.0	20.0	15.0	17.0	11.0	8.0	6.0	8.0	13.0	5.0	8.0	4.0	12.0	5.0	10.0	8.0	13.0	4.0	10.0	7.0	7.0	0.0	0.0	0.0	0.0	0.0	0.0	0.0	0.0	0.0	0.0	0.0	0.0	0.0	0.0	0.0	0.0	0.0	0.0	4.0	1.0	3.0	5.0	2.0	4.0	5.0	3.0	3.0	7.0	7.0	0.0	8.0	3.0	6.0	9.0	3.0	7.0	7.0	3.0	7.0	5.0	10.0	5.0	2.0	3.0	2.0	10.0	7.0	6.0	2.0	1.0	0.0	3.0	6.0	0.0	6.0	0.0	2.0	1.0	4.0	1.0	1.0	2.0	4.0	2.0	1.0	6.0	2.0	6.0	2.0	5.0	9.0	3.0	4.0	4.0	2.0	4.0	1.0	5.0	1.0	2.0	1.0	1.0	3.0	2.0	2.0	0.0	3.0	2.0	3.0	2.0	2.0	6.0	5.0	1.0	1.0
17930	ENSMUSG00000096883	Shisa8	1.0	3.0	0.0	4.0	3.0	12.0	9.0	0.0	0.0	0.0	3.0	0.0	1.0	0.0	0.0	1.0	0.0	0.0	1.0	0.0	1.0	0.0	0.0	0.0	0.0	0.0	0.0	0.0	0.0	0.0	0.0	4.0	0.0	0.0	0.0	3.0	0.0	0.0	0.0	0.0	0.0	0.0	1.0	0.0	1.0	0.0	0.0	0.0	0.0	0.0	0.0	0.0	1.0	0.0	0.0	3.0	0.0	1.0	0.0	0.0	0.0	1.0	0.0	0.0	0.0	3.0	0.0	2.0	1.0	0.0	0.0	0.0	0.0	0.0	0.0	1.0	0.0	0.0	0.0	1.0	0.0	0.0	0.0	0.0	0.0	6.0	0.0	4.0	0.0	0.0	0.0	0.0	3.0	0.0	1.0	0.0	0.0	2.0	1.0	0.0	1.0	1.0	1.0	0.0	0.0	0.0	0.0	0.0	1.0	3.0	0.0	1.0	0.0	0.0	2.0	1.0	0.0	0.0	0.0	1.0	2.0	0.0	0.0	0.0	0.0	0.0	1.0	0.0	0.0	4.0	0.0	2.0	2.0	3.0	0.0	6.0	7.0	0.0	0.0	1.0	2.0	0.0	0.0	0.0	1.0	1.0	6.0	4.0	8.0	0.0	3.0	0.0	9.0	2.0	17.0	0.0	0.0	5.0	3.0	0.0	2.0	12.0	8.0	0.0	0.0	1.0	0.0	3.0	0.0	0.0	3.0	10.0	3.0	3.0	0.0	0.0	0.0	4.0	2.0	0.0	0.0	3.0	0.0	0.0	0.0	0.0	5.0	0.0	0.0	0.0	0.0	9.0	0.0	0.0	5.0	0.0	11.0	0.0	0.0	0.0	5.0	1.0	2.0	0.0	0.0	1.0	2.0	0.0	0.0	11.0	3.0	0.0	1.0	1.0	2.0	0.0	0.0	0.0	5.0	0.0	0.0	3.0	0.0	0.0	0.0	0.0	2.0	0.0	0.0	0.0	0.0	0.0	0.0	1.0	0.0	0.0	0.0	0.0	0.0	0.0	0.0	0.0	0.0	0.0	0.0	0.0	4.0	0.0	0.0	4.0	0.0	1.0	1.0	3.0	2.0	1.0	0.0	2.0	0.0	1.0	0.0	0.0	0.0	1.0	0.0	0.0	0.0	0.0	1.0	0.0	0.0	0.0	0.0	0.0	2.0	2.0	0.0	0.0	0.0	0.0	0.0	0.0	0.0	0.0	0.0	0.0	0.0	0.0	0.0	0.0	0.0	0.0	0.0	0.0	0.0	0.0	0.0	0.0	0.0	2.0	0.0	0.0	0.0	0.0	0.0	0.0	0.0	0.0	0.0	0.0	5.0	2.0	3.0	0.0	1.0	0.0	1.0	3.0	3.0	8.0	2.0	1.0	1.0	0.0	2.0	0.0	0.0	2.0	1.0	2.0	2.0	1.0	1.0	0.0	4.0	0.0	1.0	5.0	0.0	0.0	0.0	0.0	1.0	0.0	0.0	0.0	0.0	5.0	0.0	2.0	2.0	0.0	0.0	3.0	1.0	0.0	0.0	1.0	0.0	0.0	0.0	0.0	0.0	0.0	2.0	2.0	0.0	1.0	1.0	2.0	2.0	3.0	4.0	0.0	0.0	14.0	7.0	1.0	9.0	2.0	4.0	3.0	12.0	15.0	0.0	1.0	6.0	0.0	2.0	16.0	2.0	14.0	2.0	9.0	7.0	12.0	4.0	26.0	10.0	2.0	11.0	16.0	10.0	21.0	12.0	4.0	1.0	39.0	8.0	6.0	0.0	17.0	2.0	8.0	10.0	11.0	3.0	4.0	8.0	2.0	13.001	12.0	29.0	1.0	0.0	0.0	0.0	1.0	3.0	0.0	0.0	0.0	0.0	0.0	0.0	1.0	0.0	0.0	0.0	1.0	4.0	0.0	0.0	0.0	2.0	0.0	0.0	1.0	0.0	0.0	0.0	0.0	0.0	0.0	0.0	0.0	4.0	1.0	9.0	1.0	0.0	3.0	2.0	3.002	14.0	10.0	6.0	0.0	0.0	0.0	0.0	1.0	2.0	0.0	0.0	2.0	1.0	0.0	3.0	0.0	5.0	0.0	0.0	5.0	6.0	1.0	3.0	0.0	9.0	4.0	0.0	2.0	11.0	11.0	3.0	0.0	0.0	2.0	1.0	25.0	20.0	30.0	6.0	3.0	11.0	7.0	6.0	7.0	74.0	9.0	9.0	15.0	20.011	6.0	34.0	13.0	9.0	3.0	8.0	39.0	1.0	12.0	2.0	0.0	0.0	0.0	0.0	1.0	0.0	1.0	3.0	1.0	0.0	0.0	3.0	1.0	1.0	0.0	14.0	0.0	1.0	4.0	0.0	0.0	1.0	0.0	0.0	3.0	0.0	0.0	2.0	11.0	8.0	10.0	7.0	2.0	19.0	3.0	7.0	8.0	3.0	4.0	8.0	9.0	16.0	3.0	11.0	24.0	0.0	8.0	10.0	6.0	9.0	5.0	0.0	9.0	2.0	1.0	0.0	21.0	0.0	0.0	4.0	9.0	0.0	6.0	1.0	26.0	4.0	9.0	6.0	1.0	2.0	4.0	4.0	4.0	8.0	9.0	0.0	4.0	6.0	1.0	3.0	3.0	0.0	2.0	0.0	0.0	1.0	1.0	0.0	0.0	0.0	1.0	0.0	0.0	0.0	0.0	0.0	0.0	1.0	3.0	0.0	0.0	0.0	0.0	0.0	0.0	0.0	0.0	0.0	0.0	0.0	0.0	0.0	0.0	0.0	1.0	0.0	1.0	3.0	1.0	0.0	1.0	4.0	3.0	1.0	1.0	1.0	1.0	0.0	2.0	1.0	0.0	1.0	5.0	5.0	2.0	1.0	2.0	5.0	1.0	3.0	0.0	1.0	17.0	4.0	2.0	7.0	1.0	0.0	0.0	1.0	0.0	1.0	0.0	1.0	0.0	0.0	1.0	0.0	0.0	2.0	0.0	0.0	0.0	5.0	5.0	3.0	3.0	1.0	2.0	0.0	2.0	1.0	2.0	0.0	0.0	0.0	0.0	0.0	1.0	0.0	2.0	5.0	1.0	1.0	0.0	2.0	0.0	0.0	8.0	1.0	0.0	19.0	3.0	0.0	1.0	0.0	5.0	0.0	10.0	3.0	1.0	0.0	0.0	2.0	0.0	2.0	0.0	0.0	2.0	0.0	1.0	0.0	1.0	0.0	3.0	1.0	2.0	1.0	2.0	1.0	0.0	0.0	1.0	3.0	0.0	1.0	2.0	0.0	2.0	1.0	2.0	1.0	6.0	1.0	1.0	0.0	0.0	0.0	0.0	0.0	1.0	0.0	0.0	0.0	0.0	0.0	0.0	1.0	0.0	0.0	0.0	1.0	0.0	0.0	0.0	0.0	1.0	0.0	0.0	0.0	0.0	1.0	0.0	0.0	0.0	0.0	0.0	0.0	0.0	0.0	0.0	0.0	2.0	0.0	0.0	0.0	1.0	0.0	0.0	0.0	0.0	0.0
17931	ENSMUSG00000078765	U2af1l4	395.222	389.191	325.614	415.048	417.694	400.648	306.259	413.405	486.469	40.353	692.935	57.586	318.739	351.395	266.973	279.001	362.38	389.758	353.581	307.706	290.644	327.582	372.886	391.099	302.346	333.38	309.894	271.15	275.707	338.209	334.13	290.194	336.63	264.788	315.19	327.271	319.935	269.648	349.759	3.437	328.205	335.545	316.37	380.982	370.895	349.172	356.64	281.781	285.698	336.492	331.246	339.528	260.644	398.227	371.316	315.754	326.971	429.677	402.847	351.416	301.981	248.334	334.372	356.074	281.943	346.341	307.925	377.935	347.75	386.176	226.763	407.947	301.801	306.031	312.932	360.539	328.863	338.553	299.169	391.107	485.148	340.921	265.846	340.67	320.657	306.567	408.836	357.301	373.49	218.681	452.243	313.332	315.154	385.957	269.118	447.024	350.664	346.376	419.17	351.013	358.519	313.882	278.763	330.71	343.54	344.492	337.128	310.453	338.563	316.872	368.736	191.135	285.42	353.484	338.412	320.114	341.256	331.855	306.811	327.018	348.402	413.475	320.256	408.422	384.066	347.965	341.621	253.171	303.994	409.315	390.143	331.928	290.576	338.55	219.908	251.493	357.006	237.263	110.159	117.087	317.308	201.205	172.046	240.466	181.288	203.863	204.122	218.549	208.185	239.829	183.127	215.333	236.83	189.432	236.322	209.031	196.576	219.427	166.68	189.509	122.287	148.892	236.439	106.767	124.987	177.159	100.078	118.272	131.693	175.51	184.296	201.284	196.133	205.156	271.27	234.947	233.228	192.476	257.284	273.986	236.961	258.78	228.196	214.9	71.352	173.064	198.112	205.168	276.761	236.917	166.523	159.052	176.762	250.018	188.498	202.603	266.499	215.554	201.423	282.817	305.549	157.214	199.01	294.704	243.928	227.068	0.0	0.0	0.0	0.0	1.03	0.0	0.0	0.0	0.0	1.005	0.0	0.0	0.0	0.0	1.012	0.0	0.0	1.0	88.033	88.264	81.732	94.636	116.293	134.439	144.678	100.643	158.158	117.254	170.585	108.743	167.831	120.516	115.899	159.35	123.011	109.356	108.864	407.654	240.413	209.151	336.174	371.567	345.538	326.711	474.033	324.022	295.844	403.122	419.758	403.043	404.568	362.852	261.273	382.686	100.143	104.022	118.918	145.371	91.692	101.526	103.605	101.683	91.081	95.342	156.0	103.225	120.907	89.158	91.752	103.993	96.839	113.591	93.944	136.502	118.175	107.579	114.926	86.173	87.821	87.28	90.889	93.009	103.448	89.688	97.376	127.345	104.557	132.726	93.942	93.16	99.779	84.423	80.319	93.5	111.978	85.854	119.233	103.459	108.874	115.334	137.234	90.586	111.117	66.803	53.77	75.594	65.672	96.588	83.414	93.727	101.85	81.106	80.415	67.843	59.156	62.123	92.377	86.547	74.318	57.031	113.506	72.248	57.138	56.745	87.089	77.465	108.619	104.04	48.344	91.696	69.41	68.753	69.411	72.079	58.55	72.327	58.502	108.788	84.962	97.728	71.092	107.447	104.996	127.919	122.702	88.225	91.569	100.336	103.214	96.283	81.707	77.983	192.085	57.506	147.105	78.937	105.388	330.277	304.04	454.924	383.555	413.963	202.041	230.284	314.357	474.376	386.608	299.19	282.428	444.282	328.566	378.294	316.964	341.699	348.262	275.786	370.368	377.753	288.778	327.916	469.105	273.197	215.113	354.514	356.365	478.096	227.306	408.803	475.825	380.083	242.625	318.837	389.349	308.461	319.404	307.669	312.602	399.425	355.887	288.719	320.361	432.191	495.573	383.876	233.748	335.182	278.27	292.156	234.203	369.883	304.122	349.517	219.493	286.544	323.407	241.921	298.302	0.0	0.0	0.0	1.042	0.0	3.257	0.0	3.3	0.0	0.0	1.048	1.021	1.025	0.0	1.041	0.0	0.0	2.039	0.0	1.045	0.0	0.0	0.0	2.112	55.063	63.339	65.971	52.454	65.674	56.083	174.147	60.132	314.549	274.387	338.15	319.19	425.41	384.218	349.99	312.051	272.277	354.082	290.819	310.101	277.27	351.466	156.483	178.544	231.185	277.841	189.564	209.335	231.48	205.944	439.168	211.776	254.61	277.366	397.059	249.674	303.085	352.803	251.146	219.527	170.284	353.034	189.171	214.533	233.887	392.413	266.116	366.514	246.521	408.026	383.709	360.279	916.635	1000.98	997.827	594.188	875.167	768.116	525.606	774.564	542.111	853.929	855.896	777.312	735.727	706.163	862.488	1024.48	811.068	594.338	1112.37	995.836	665.367	805.304	699.092	547.955	141.898	191.188	251.167	191.625	223.142	146.005	365.97	439.936	133.887	205.369	164.913	127.755	194.121	183.425	213.605	142.375	181.437	221.541	153.477	182.367	193.958	261.06	255.641	197.008	190.174	245.35	178.037	270.583	162.465	183.869	330.322	246.875	355.149	298.451	304.375	375.204	412.314	332.968	455.83	363.233	301.627	444.526	309.152	350.663	329.619	285.422	323.849	539.41	182.913	411.541	429.818	212.353	298.695	343.24	288.894	90.128	257.515	303.179	222.331	192.531	214.776	265.031	215.498	165.131	196.366	113.125	262.995	272.871	272.73	166.121	183.959	158.163	265.041	306.723	183.171	215.898	298.889	271.305	93.304	197.621	197.18	289.787	344.06	199.212	276.318	225.993	225.514	282.152	217.216	238.158	210.98	200.711	273.048	310.138	267.557	171.6	183.834	194.892	279.822	426.493	289.982	325.557	287.928	368.318	79.452	97.225	87.476	85.405	102.335	48.893	41.367	58.662	100.123	52.915	93.635	74.19	421.187	407.397	325.161	349.668	351.221	377.246	349.201	364.827	414.869	320.798	379.768	0.0	341.384	410.388	284.298	391.92	330.428	482.555	399.271	353.712	444.028	480.206	350.162	404.725	155.291	230.424	200.737	167.864	147.143	234.882	133.992	190.927	181.814	202.331	211.455	127.43	66.011	107.074	95.577	302.504	160.121	69.463	141.289	86.069	117.654	108.482	134.327	239.516	541.863	257.628	359.629	368.843	351.182	308.343	305.844	344.77	453.834	289.823	300.147	331.082	304.246	393.091	304.528	342.858	291.911	219.248	372.119	274.405	350.308	292.658	360.117	0.0	0.0	0.0	0.0	0.0	0.0	0.0	0.0	0.0	0.0	0.0	0.0	0.0	0.0	0.0	0.0	0.0	0.0	226.848	215.166	309.192	198.043	211.608	180.592	264.888	360.579	237.384	183.893	322.129	235.853	436.206	234.679	278.083	371.363	314.185	272.9	334.04	382.479	321.842	405.819	389.084	246.926	276.598	319.406	344.691	438.241	294.492	307.723	101.803	81.224	142.449	135.931	118.503	88.797	121.614	140.012	104.928	94.301	93.4	83.613	99.911	127.391	132.814	90.292	121.161	106.501	54.824	89.83	131.771	113.84	96.473	80.093	97.298	87.039	102.992	67.196	99.815	106.309	71.449	104.131	66.852	96.663	96.211	69.96	68.202	95.147	77.268	72.701	104.353	119.826	71.729	97.914	91.0	107.102	102.001
17932	ENSMUSG00000093683	Obox4-ps34	0.0	0.0	0.0	0.0	0.0	0.0	0.0	0.0	0.0	0.0	0.0	0.0	0.0	0.0	0.0	0.0	0.0	0.0	0.0	0.0	0.0	0.0	0.0	0.0	0.0	0.0	0.0	0.0	0.0	0.0	0.0	0.0	0.0	0.0	0.0	0.0	0.0	0.0	0.0	0.0	0.0	0.0	0.0	0.0	0.0	0.0	0.0	0.0	0.0	0.0	0.0	0.0	0.0	0.0	0.0	0.0	0.0	0.0	0.0	0.0	0.0	0.0	0.0	0.0	0.0	0.0	0.0	0.0	0.0	0.0	0.0	0.0	0.0	0.0	0.0	0.0	0.0	0.0	0.0	0.0	0.0	0.0	0.0	0.0	0.0	0.0	0.0	0.0	0.0	0.0	0.0	0.0	0.0	0.0	0.0	0.0	0.0	0.0	0.0	0.0	0.0	0.0	0.0	0.0	0.0	0.0	0.0	0.0	0.0	0.0	0.0	0.0	0.0	0.0	0.0	0.0	0.0	0.0	0.0	0.0	0.0	0.0	0.0	0.0	0.0	0.0	0.0	0.0	0.0	0.0	0.0	0.0	0.0	0.0	0.0	0.0	0.0	0.0	0.0	0.0	0.0	0.0	0.0	0.0	0.0	0.0	0.0	0.0	0.0	0.0	0.0	0.0	0.0	0.0	0.0	0.0	0.0	0.0	0.0	0.0	0.0	0.0	0.0	0.0	0.0	0.0	0.0	0.0	0.0	0.0	0.0	0.0	0.0	0.0	0.0	0.0	0.0	0.0	0.0	0.0	0.0	0.0	0.0	0.0	0.0	0.0	0.0	0.0	0.0	0.0	0.0	0.0	0.0	0.0	0.0	0.0	0.0	0.0	0.0	0.0	0.0	0.0	0.0	0.0	0.0	0.0	0.0	0.0	0.0	0.0	0.0	0.0	0.0	0.0	0.0	0.0	0.0	0.0	0.0	0.0	0.0	0.0	0.0	0.0	0.0	0.0	0.0	0.0	0.0	0.0	0.0	0.0	0.0	0.0	0.0	0.0	0.0	0.0	0.0	0.0	0.0	0.0	0.0	0.0	0.0	0.0	0.0	0.0	0.0	0.0	0.0	0.0	0.0	0.0	0.0	0.0	0.0	0.0	0.0	0.0	0.0	0.0	0.0	0.0	0.0	0.0	0.0	0.0	0.0	0.0	0.0	0.0	0.0	0.0	0.0	0.0	0.0	0.0	0.0	0.0	0.0	0.0	0.0	0.0	0.0	0.0	0.0	0.0	0.0	0.0	0.0	0.0	0.0	0.0	0.0	0.0	0.0	0.0	0.0	0.0	0.0	0.0	0.0	0.0	0.0	0.0	0.0	0.0	0.0	0.0	0.0	0.0	0.0	0.0	0.0	0.0	0.0	0.0	0.0	0.0	0.0	0.0	0.0	0.0	0.0	0.0	0.0	0.0	0.0	0.0	0.0	0.0	0.0	0.0	0.0	0.0	0.0	0.0	0.0	0.0	0.0	0.0	0.0	0.0	0.0	0.0	0.0	0.0	0.0	0.0	0.0	0.0	0.0	0.0	0.0	0.0	0.0	0.0	0.0	0.0	0.0	0.0	0.0	0.0	0.0	0.0	0.0	0.0	0.0	0.0	0.0	0.0	0.0	0.0	0.0	0.0	0.0	0.0	0.0	0.0	0.0	0.0	0.0	0.0	0.0	0.0	0.0	0.0	0.0	0.0	0.0	0.0	0.0	0.0	0.0	0.0	0.0	0.0	0.0	0.0	0.0	0.0	0.0	0.0	0.0	0.0	0.0	0.0	0.0	0.0	0.0	0.0	0.0	0.0	0.0	0.0	0.0	0.0	0.0	0.0	0.0	0.0	0.0	0.0	0.0	0.0	0.0	0.0	0.0	0.0	0.0	0.0	0.0	0.0	0.0	0.0	0.0	0.0	0.0	0.0	0.0	0.0	0.0	0.0	0.0	0.0	0.0	0.0	0.0	0.0	0.0	0.0	0.0	0.0	0.0	0.0	0.0	0.0	0.0	0.0	0.0	0.0	0.0	0.0	0.0	0.0	0.0	0.0	0.0	0.0	0.0	0.0	0.0	0.0	0.0	0.0	0.0	0.0	0.0	0.0	0.0	0.0	0.0	0.0	0.0	0.0	0.0	0.0	0.0	0.0	0.0	0.0	0.0	0.0	0.0	0.0	0.0	0.0	0.0	0.0	0.0	0.0	0.0	0.0	0.0	0.0	0.0	0.0	0.0	0.0	0.0	0.0	0.0	0.0	0.0	0.0	0.0	0.0	0.0	0.0	0.0	0.0	0.0	0.0	0.0	0.0	0.0	0.0	0.0	0.0	0.0	0.0	0.0	0.0	0.0	0.0	0.0	0.0	0.0	0.0	0.0	0.0	0.0	0.0	0.0	0.0	0.0	0.0	0.0	0.0	0.0	0.0	0.0	0.0	0.0	0.0	0.0	0.0	0.0	0.0	0.0	0.0	0.0	0.0	0.0	0.0	0.0	0.0	0.0	0.0	0.0	0.0	0.0	0.0	0.0	0.0	0.0	0.0	0.0	0.0	0.0	0.0	0.0	0.0	0.0	0.0	0.0	0.0	0.0	0.0	0.0	0.0	0.0	0.0	0.0	0.0	0.0	0.0	0.0	0.0	0.0	0.0	0.0	0.0	0.0	0.0	0.0	0.0	0.0	0.0	0.0	0.0	0.0	0.0	0.0	0.0	0.0	0.0	0.0	0.0	0.0	0.0	0.0	0.0	0.0	0.0	0.0	0.0	0.0	0.0	0.0	0.0	0.0	0.0	0.0	0.0	0.0	0.0	0.0	0.0	0.0	0.0	0.0	0.0	0.0	0.0	0.0	0.0	0.0	0.0	0.0	0.0	0.0	0.0	0.0	0.0	0.0	0.0	0.0	0.0	0.0	0.0	0.0	0.0	0.0	0.0	0.0	0.0	0.0	0.0	0.0	0.0	0.0	0.0	0.0	0.0	0.0	0.0	0.0	0.0	0.0	0.0	0.0	0.0	0.0	0.0	0.0	0.0	0.0	0.0	0.0	0.0	0.0	0.0	0.0	0.0	0.0	0.0	0.0	0.0	0.0	0.0	0.0	0.0	0.0	0.0	0.0	0.0	0.0	0.0	0.0	0.0	0.0	0.0	0.0	0.0	0.0	0.0	0.0	0.0	0.0	0.0	0.0	0.0	0.0	0.0	0.0	0.0	0.0	0.0	0.0	0.0	0.0	0.0	0.0	0.0	0.0	0.0	0.0	0.0	0.0	0.0	0.0	0.0	0.0	0.0	0.0	0.0	0.0	0.0	0.0	0.0	0.0	0.0	0.0	0.0	0.0	0.0	0.0	0.0	0.0	0.0	0.0	0.0	0.0	0.0	0.0	0.0	0.0	0.0	0.0	0.0	0.0	0.0	0.0	0.0	0.0	0.0	0.0	0.0	0.0	0.0	0.0	0.0	0.0	0.0	0.0	0.0	0.0	0.0	0.0	0.0	0.0	0.0	0.0	0.0	0.0	0.0	0.0	0.0	0.0	0.0	0.0	0.0	0.0
17933	ENSMUSG00000030089	Slc41a3	89.0	68.0	67.0	83.0	48.05	55.056	81.0	57.001	58.0	8.0	136.017	4.0	66.002	53.0	111.015	82.013	60.038	25.0	41.0	60.021	53.006	19.0	50.0	154.021	127.024	89.062	61.028	105.048	67.0	24.007	69.034	80.0	111.027	23.0	117.007	103.016	48.005	26.011	58.0	8.0	97.008	38.0	51.003	49.047	158.0	177.105	90.019	11.003	28.0	64.0	35.0	81.013	102.025	54.0	158.038	66.007	46.003	44.006	40.01	97.006	45.008	149.027	33.0	63.0	95.0	69.0	100.102	127.105	52.018	143.036	227.062	34.0	67.014	31.0	62.003	365.164	60.003	112.04	108.013	37.0	147.023	44.005	76.002	86.021	83.0	76.0	115.033	55.004	54.0	18.0	77.0	52.0	118.0	67.0	28.0	37.0	43.0	37.0	42.0	118.0	119.0	47.0	37.0	31.0	34.0	54.0	65.0	71.0	127.0	53.0	54.0	42.0	113.0	73.0	59.0	127.0	38.0	55.0	123.0	47.0	67.0	108.0	53.0	55.0	47.0	33.0	65.0	40.0	72.0	40.0	49.0	22.0	50.0	47.0	29.0	45.0	128.0	16.0	5.0	2.0	23.0	15.0	20.0	34.0	17.0	50.0	13.0	45.0	42.0	21.0	102.0	23.0	40.0	29.0	87.0	29.0	41.001	26.0	21.0	131.0	20.0	159.0	26.0	20.0	76.0	48.0	20.0	30.0	74.0	14.0	28.0	76.999	35.0	24.0	41.0	65.0	36.0	98.003	70.0	25.0	111.0	45.0	24.075	28.0	6.0	70.0	21.129	57.349	40.043	18.104	73.0	94.417	39.075	9.0	26.093	23.045	47.0	23.098	30.0	12.007	12.062	19.0	90.0	27.057	91.0	24.0	11.0	43.0	19.0	82.0	18.0	40.0	23.0	9.0	39.0	28.0	8.0	34.0	50.0	22.0	17.0	69.0	32.0	17.0	4.0	12.0	14.0	10.0	25.0	23.0	6.0	21.0	27.0	16.0	9.0	10.0	24.0	22.0	15.0	12.0	21.0	13.0	27.0	77.0	16.0	36.0	33.0	55.0	97.0	32.0	430.0	36.0	37.0	52.0	167.0	132.0	124.0	152.0	82.0	48.0	25.0	7.0	15.0	17.0	21.0	27.0	7.0	31.0	14.0	6.0	10.0	12.0	9.0	10.0	8.0	12.0	19.0	8.0	3.0	2.011	2.003	7.0	9.0	8.0	9.0	4.0	3.0	12.0	4.0	7.028	8.0	4.022	7.0	3.0	12.0	12.0	9.0	8.03	4.024	8.0	6.0	13.061	8.019	3.005	11.086	4.0	8.0	9.056	5.015	6.0	7.0	13.0	11.0	12.0	10.0	18.0	12.0	12.0	13.0	12.0	22.0	9.0	16.0	18.0	16.0	26.003	18.0	11.0	9.0	6.001	62.001	5.0	26.0	27.087	22.0	10.0	12.0	28.136	22.0	5.0	40.0	20.005	36.0	5.0	14.007	6.0	24.0	8.0	8.0	14.0	10.0	20.0	6.0	18.0	8.013	8.0	30.0	20.067	29.0	19.0	6.0	9.0	4.0	42.0	111.0	96.0	165.0	54.0	31.0	47.0	70.0	108.0	51.0	107.0	111.0	88.0	107.004	36.0	32.0	101.0	22.0	142.305	58.0	79.001	54.0	53.0	36.0	64.03	26.0	39.0	60.0	153.0	60.0	33.0	43.0	32.0	31.0	22.0	84.0	39.0	64.0	32.0	37.0	51.0	45.0	21.0	101.0	172.0	27.0	85.093	35.0	38.0	43.0	56.0	28.008	35.0	44.0	15.0	37.0	51.0	33.0	28.0	26.0	4.0	2.0	7.0	1.0	9.0	9.0	4.0	10.0	7.0	21.0	5.0	0.0	4.0	5.0	3.0	9.0	11.0	6.0	10.0	13.0	6.0	1.0	1.0	8.0	2.0	1.0	4.0	10.0	6.0	6.0	47.0	4.0	65.0	70.0	114.0	33.0	52.0	152.0	66.0	53.0	73.0	63.0	90.0	72.001	21.0	19.0	22.0	17.0	16.0	25.0	37.0	18.0	17.0	83.923	42.0	22.0	105.0	110.007	243.024	21.0	53.0	44.0	43.0	26.0	24.0	313.011	15.0	113.0	84.0	64.016	51.0	23.0	97.0	74.0	81.0	43.0	239.0	241.001	167.924	82.0	202.0	84.0	71.081	168.006	79.0	141.0	178.0	117.0	210.0	119.001	213.0	362.0	125.082	252.0	182.0	416.002	192.0	165.0	118.0	159.0	30.0	8.0	50.0	17.0	8.0	4.0	41.0	46.0	5.0	41.0	31.0	106.0	51.0	54.0	44.0	137.0	26.0	48.0	51.0	31.0	83.0	30.0	63.0	22.0	86.0	59.0	51.0	38.0	64.0	50.0	44.0	56.0	75.0	35.0	49.0	46.0	24.0	38.0	220.0	53.0	42.0	68.0	42.0	44.0	94.0	139.0	94.0	191.0	29.0	134.0	185.0	134.0	27.0	38.0	87.0	16.0	117.0	89.0	67.0	168.0	83.0	27.0	80.0	33.0	73.0	45.0	301.0	72.0	90.0	44.0	60.0	33.0	47.0	129.0	77.0	79.0	134.0	173.0	21.0	73.0	41.0	32.0	29.0	54.0	56.0	24.0	31.0	53.0	99.0	53.0	15.0	58.0	32.0	32.0	38.0	21.0	38.0	41.0	9.0	71.0	28.0	15.0	16.0	34.0	18.03	32.0	47.047	18.0	18.071	7.035	10.0	14.0	9.035	7.0	8.0	6.0	74.0	66.0	112.0	151.0	47.0	105.0	78.0	54.0	55.0	48.0	61.0	0.0	62.0	52.0	48.0	130.0	120.0	71.0	133.0	62.0	51.0	88.0	57.0	82.0	10.0	17.0	20.0	30.0	12.0	20.0	38.0	27.0	31.0	16.0	66.0	7.0	5.0	16.0	7.005	27.01	29.157	15.166	11.009	4.036	45.0	15.0	9.0	101.0	31.0	34.0	77.0	52.0	77.0	80.0	93.0	43.0	188.0	94.0	34.0	63.0	53.0	51.0	56.0	37.0	33.0	99.0	38.0	53.0	89.0	73.0	46.0	30.0	24.0	19.0	15.0	65.0	3.0	54.0	32.0	36.0	28.0	17.0	60.0	79.0	21.0	10.0	35.0	5.0	7.0	29.0	26.0	26.0	13.0	37.003	21.0	27.0	19.0	18.0	23.0	50.0	8.0	70.014	21.0	25.0	36.0	63.0	23.0	32.0	33.0	53.0	122.0	39.0	22.0	19.0	117.0	44.0	62.0	28.0	13.0	8.0	14.0	11.0	36.0	5.0	31.0	13.0	7.0	7.0	7.0	13.0	8.0	13.0	9.0	8.0	12.0	17.0	8.0	8.0	7.0	8.0	28.0	29.0	15.0	5.0	9.047	6.0	22.0	3.055	9.0	5.0	21.0	5.06	12.0	10.087	21.152	6.0	7.0	4.0	6.05	18.313	30.0	8.0	6.0	31.0	5.0	8.0
17934	ENSMUSG00000084400	Gm11576	0.0	0.0	0.0	0.0	0.0	0.0	0.0	0.0	0.0	0.0	0.0	0.0	0.0	0.0	0.0	0.0	0.0	0.0	0.0	0.0	0.0	0.0	0.0	0.0	0.0	0.0	0.0	0.0	0.0	0.0	0.0	0.0	0.0	0.0	0.0	0.0	0.0	0.0	0.0	0.0	0.0	0.0	0.0	0.0	0.0	0.0	0.0	0.0	0.0	0.0	0.0	0.0	0.0	0.0	0.0	0.0	0.0	0.0	0.0	0.0	0.0	0.0	0.0	0.0	0.0	0.0	0.0	0.0	0.0	0.0	0.0	0.0	0.0	0.0	0.0	0.0	0.0	0.0	0.0	0.0	0.0	0.0	0.0	0.0	0.0	0.0	0.0	0.0	0.0	0.0	0.0	0.0	0.0	0.0	0.0	0.0	0.0	0.0	0.0	0.0	0.0	0.0	0.0	0.0	0.0	0.0	0.0	0.0	0.0	0.0	0.0	0.0	0.0	0.0	0.0	0.0	0.0	0.0	0.0	0.0	0.0	0.0	0.0	0.0	0.0	0.0	0.0	0.0	0.0	0.0	0.0	0.0	0.0	0.0	0.0	0.0	0.0	0.0	0.0	0.0	0.0	0.0	0.0	0.0	0.0	0.0	0.0	0.0	0.0	0.0	0.0	0.0	0.0	0.0	0.0	0.0	0.0	0.0	0.0	0.0	0.0	0.0	0.0	0.0	0.0	0.0	0.0	0.0	0.0	0.0	0.0	0.0	0.0	0.0	0.0	0.0	0.0	0.0	0.0	0.0	0.0	0.0	0.0	0.0	0.0	0.0	0.0	0.0	0.0	0.0	0.0	0.0	0.0	0.0	0.0	0.0	0.0	0.0	0.0	0.0	0.0	0.0	0.0	0.0	0.0	0.0	0.0	0.0	0.0	0.0	0.0	0.0	0.0	0.0	0.0	0.0	0.0	0.0	0.0	0.0	0.0	0.0	0.0	0.0	0.0	0.0	0.0	0.0	0.0	0.0	0.0	0.0	0.0	0.0	0.0	0.0	0.0	0.0	0.0	0.0	0.0	0.0	0.0	0.0	0.0	0.0	0.0	0.0	0.0	0.0	0.0	0.0	0.0	0.0	0.0	0.0	0.0	0.0	0.0	0.0	0.0	0.0	0.0	0.0	0.0	0.0	0.0	0.0	0.0	0.0	0.0	0.0	0.0	0.0	0.0	0.0	0.0	0.0	0.0	0.0	0.0	0.0	0.0	0.0	0.0	0.0	0.0	0.0	0.0	0.0	0.0	0.0	0.0	0.0	0.0	0.0	0.0	0.0	0.0	0.0	0.0	0.0	0.0	0.0	0.0	0.0	0.0	0.0	0.0	0.0	0.0	0.0	1.0	0.0	0.0	0.0	0.0	0.0	0.0	0.0	0.0	0.0	0.0	0.0	0.0	0.0	0.0	0.0	0.0	0.0	0.0	0.0	0.0	0.0	0.0	0.0	0.0	0.0	0.0	0.0	0.0	0.0	0.0	0.0	0.0	0.0	0.0	0.0	0.0	0.0	0.0	0.0	0.0	0.0	0.0	0.0	0.0	0.0	0.0	0.0	0.0	1.0	0.0	20.0	15.0	9.0	6.0	16.0	22.0	14.0	25.0	21.0	16.0	11.0	7.0	0.0	0.0	0.0	0.0	0.0	0.0	0.0	0.0	0.0	0.0	0.0	0.0	0.0	0.0	0.0	0.0	0.0	0.0	0.0	0.0	0.0	0.0	0.0	0.0	0.0	0.0	0.0	0.0	0.0	0.0	0.0	0.0	0.0	0.0	0.0	0.0	0.0	0.0	0.0	1.0	0.0	0.0	0.0	0.0	0.0	0.0	0.0	0.0	0.0	0.0	0.0	0.0	0.0	0.0	0.0	0.0	0.0	0.0	0.0	0.0	0.0	0.0	0.0	0.0	0.0	0.0	0.0	0.0	0.0	0.0	0.0	0.0	0.0	0.0	0.0	1.0	0.0	0.0	0.0	0.0	0.0	0.0	0.0	0.0	0.0	0.0	0.0	0.0	0.0	0.0	0.0	0.0	0.0	0.0	0.0	0.0	0.0	0.0	0.0	0.0	0.0	0.0	0.0	0.0	0.0	0.0	0.0	0.0	0.0	0.0	0.0	0.0	0.0	0.0	0.0	0.0	0.0	1.0	0.0	0.0	0.0	0.0	0.0	0.0	0.0	1.0	0.0	0.0	0.0	0.0	1.0	0.0	0.0	0.0	1.0	0.0	1.0	0.0	0.0	0.0	0.0	1.0	0.0	2.0	1.0	0.0	1.0	0.0	0.0	0.0	0.0	0.0	0.0	0.0	0.0	0.0	0.0	0.0	0.0	0.0	0.0	0.0	0.0	0.0	0.0	0.0	0.0	0.0	0.0	0.0	0.0	0.0	0.0	0.0	0.0	2.0	0.0	0.0	0.0	0.0	0.0	0.0	0.0	0.0	0.0	0.0	0.0	0.0	0.0	0.0	0.0	0.0	0.0	0.0	0.0	0.0	0.0	0.0	0.0	0.0	0.0	2.0	0.0	0.0	0.0	0.0	0.0	0.0	0.0	0.0	0.0	0.0	0.0	0.0	0.0	0.0	0.0	0.0	0.0	0.0	0.0	0.0	0.0	0.0	0.0	0.0	0.0	0.0	0.0	0.0	0.0	0.0	0.0	0.0	0.0	0.0	0.0	0.0	0.0	0.0	0.0	0.0	0.0	0.0	0.0	0.0	0.0	0.0	0.0	0.0	0.0	0.0	0.0	0.0	0.0	0.0	0.0	0.0	0.0	0.0	0.0	0.0	0.0	0.0	0.0	0.0	1.0	0.0	0.0	1.0	2.0	0.0	2.0	0.0	1.0	0.0	0.0	0.0	0.0	0.0	0.0	0.0	2.0	2.0	0.0	0.0	0.0	1.0	0.0	0.0	0.0	0.0	0.0	0.0	0.0	0.0	0.0	0.0	0.0	0.0	0.0	0.0	0.0	0.0	0.0	0.0	0.0	0.0	0.0	0.0	0.0	10.0	3.0	5.0	2.0	1.0	1.0	0.0	0.0	0.0	0.0	0.0	0.0	0.0	0.0	0.0	0.0	0.0	0.0	0.0	0.0	0.0	0.0	0.0	0.0	0.0	0.0	0.0	0.0	0.0	0.0	0.0	0.0	0.0	0.0	0.0	0.0	0.0	0.0	0.0	0.0	0.0	0.0	0.0	0.0	0.0	0.0	0.0	0.0	0.0	0.0	0.0	0.0	0.0	0.0	0.0	0.0	0.0	0.0	0.0	0.0	0.0	0.0	0.0	0.0	0.0	0.0	0.0	0.0	0.0	0.0	0.0	0.0	0.0	0.0	0.0	0.0	0.0	0.0	0.0	0.0	0.0	0.0	0.0	0.0	0.0	0.0	0.0	0.0	0.0	0.0	0.0	0.0	0.0	0.0	0.0	0.0	0.0	0.0	0.0	0.0	0.0	0.0	0.0	0.0	0.0	0.0	0.0	0.0	0.0	0.0	0.0	0.0	0.0	0.0	0.0	0.0	0.0	0.0	0.0
17935	ENSMUSG00000054763	Defb42	0.0	0.0	0.0	3.0	1.0	0.0	0.0	0.0	0.0	0.0	0.0	0.0	0.0	1.0	0.0	0.0	0.0	1.0	0.0	1.0	0.0	1.0	1.0	1.0	0.0	0.0	0.0	0.0	0.0	1.0	1.0	0.0	1.0	0.0	1.0	0.0	0.0	0.0	0.0	0.0	5.0	2.023	0.0	0.0	0.0	0.0	0.0	0.0	0.0	0.0	2.0	1.0	0.0	0.0	0.0	0.0	0.0	3.0	1.0	2.0	0.0	1.0	1.0	0.0	0.0	0.0	0.0	0.0	1.0	1.0	0.0	3.0	0.0	1.0	0.0	0.0	1.121	0.0	1.0	0.0	1.0	1.0	0.0	0.0	0.0	3.0	1.0	0.0	0.0	0.0	0.0	1.0	0.0	2.0	1.0	0.0	0.0	0.0	2.0	0.0	1.0	0.0	0.0	0.0	0.0	0.0	0.0	0.0	0.0	0.0	1.0	1.0	0.0	0.0	0.0	0.0	0.0	0.0	0.0	0.0	0.0	0.0	0.0	1.0	0.0	0.0	0.0	0.0	0.0	0.0	0.0	0.0	0.0	0.0	0.0	0.0	0.0	0.0	0.0	0.0	0.0	0.0	0.0	0.0	0.0	0.0	0.0	0.0	0.0	0.0	0.0	0.0	1.0	0.0	0.0	0.0	0.0	0.0	0.0	0.0	1.0	0.0	0.0	0.0	0.0	0.0	0.0	1.0	0.0	0.0	0.0	0.0	0.0	0.0	0.0	0.0	0.0	0.0	0.0	0.0	0.0	0.0	0.0	0.0	0.0	0.0	0.0	2.0	2.048	0.0	0.0	0.0	1.0	0.0	0.0	0.0	0.0	0.0	0.0	0.0	0.0	0.0	0.0	0.0	2.0	0.0	0.0	0.0	1.0	1.0	0.0	2.0	1.0	3.0	2.0	2.0	1.0	1.0	1.0	2.0	1.0	0.0	0.0	0.0	1.0	0.0	0.0	0.0	0.0	0.0	0.0	0.0	0.0	1.0	0.0	0.0	0.0	0.0	0.0	0.0	0.0	0.0	0.0	0.0	0.0	0.0	2.0	0.0	0.0	0.0	0.0	0.0	2.0	0.0	0.0	0.0	1.0	0.0	0.0	0.0	0.0	0.0	0.0	0.0	0.0	0.0	0.0	0.0	0.0	0.0	0.0	0.0	0.0	0.0	0.0	0.0	1.0	0.0	0.0	0.0	0.0	0.0	1.0	0.0	0.0	1.0	0.0	1.0	0.0	3.0	0.0	1.0	0.0	0.0	0.0	0.0	0.0	0.0	0.0	0.0	0.0	0.0	0.0	1.0	0.0	0.0	0.0	1.0	1.0	0.0	0.0	0.0	0.0	0.0	0.0	0.0	0.0	0.0	0.0	0.0	1.0	0.0	0.0	0.0	0.0	0.0	0.0	0.0	0.0	0.0	0.0	0.0	0.0	0.0	0.0	0.0	0.0	0.0	0.0	0.0	0.0	0.0	0.0	0.0	0.0	0.0	0.0	0.0	0.0	0.0	0.0	0.0	0.0	2.022	1.0	0.0	0.0	0.0	2.0	0.0	3.0	0.0	0.0	0.0	1.0	0.0	1.0	3.0	4.0	0.0	0.0	2.0	1.0	1.0	0.0	0.0	0.0	0.0	1.0	0.0	0.0	2.0	0.0	0.0	0.0	6.0	0.0	0.0	0.0	1.0	0.0	0.0	0.0	0.0	0.0	2.0	0.0	0.0	0.0	0.0	0.0	0.0	0.0	1.0	0.0	0.0	1.0	0.0	0.0	0.0	0.0	0.0	1.0	0.0	0.0	0.0	0.0	0.0	0.0	0.0	0.0	1.0	0.0	3.0	0.0	0.0	1.0	1.0	3.0	0.0	4.0	0.0	3.0	1.0	0.0	0.0	0.0	0.0	2.0	1.0	2.0	1.0	3.0	5.0	0.0	1.0	1.0	0.0	0.0	0.0	0.0	0.0	1.0	1.0	1.0	0.0	0.0	0.0	0.0	0.0	0.0	0.0	0.0	0.0	0.0	0.0	0.0	0.0	0.0	0.0	0.0	0.0	0.0	0.0	0.0	0.0	0.0	2.0	0.0	1.0	0.0	0.0	0.0	1.0	1.0	1.0	1.0	0.0	0.0	0.0	0.0	0.0	0.0	0.0	0.0	0.0	0.0	0.0	1.0	3.0	2.0	1.0	0.0	1.0	1.0	0.0	4.0	3.0	0.0	0.0	0.0	3.0	0.0	2.0	0.0	1.0	1.0	4.0	3.0	1.0	0.0	0.0	1.0	0.0	1.0	0.0	0.0	0.0	0.0	0.0	0.0	0.0	1.0	0.0	0.0	0.0	1.0	2.0	0.0	0.0	1.0	0.0	0.0	0.0	0.0	0.0	1.0	0.0	4.0	0.0	0.0	0.0	0.0	0.0	0.0	0.0	0.0	0.0	0.0	0.0	2.0	0.0	1.0	0.0	0.0	1.0	0.0	0.0	0.0	0.0	0.0	0.0	0.0	1.0	0.0	0.0	2.0	0.0	0.0	0.0	0.0	0.0	0.0	0.0	0.0	1.0	0.0	0.0	0.0	0.0	0.0	0.0	0.0	1.0	0.0	0.0	0.0	1.0	0.0	0.0	0.0	0.0	0.0	0.0	0.0	0.0	0.0	1.0	0.0	0.0	0.0	1.0	1.0	2.0	0.0	0.0	1.0	2.0	0.0	0.0	0.0	0.0	1.0	0.0	0.0	0.0	3.0	1.0	1.0	3.0	1.0	0.0	0.0	0.0	0.0	1.0	0.0	0.0	0.0	0.0	0.0	2.0	0.0	0.0	0.0	0.0	1.0	0.0	0.0	1.0	0.0	0.0	0.0	0.0	0.0	2.0	0.0	0.0	1.0	1.0	1.0	0.0	0.0	0.0	1.0	1.0	0.0	0.0	0.0	0.0	0.0	0.0	0.0	0.0	0.0	0.0	0.0	0.0	1.0	1.0	0.0	0.0	0.0	0.0	0.0	0.0	0.0	1.0	0.0	1.0	0.0	1.0	0.0	0.0	0.0	2.0	1.0	0.0	0.0	0.0	0.0	1.0	1.0	0.0	0.0	1.0	0.0	0.0	2.0	0.0	0.0	0.0	0.0	0.0	0.0	0.0	2.0	0.0	0.0	0.0	0.0	0.0	0.0	1.0	0.0	0.0	0.0	0.0	0.0	0.0	0.0	0.0	0.0	0.0	0.0	0.0	0.0	0.0	0.0	0.0	0.0	0.0	0.0	1.0	0.0	1.0	0.0	0.0	0.0	0.0	0.0	1.0	0.0	0.0	0.0	0.0	0.0	0.0	0.0	0.0	0.0	0.0	0.0	0.0	0.0	0.0	0.0	0.0	0.0	0.0	0.0	0.0	0.0	0.0	0.0	0.0	0.0	0.0	0.0	0.0	1.0	1.0	0.0	0.0	0.0	0.0	0.0	0.0	0.0	0.0	0.0	0.0	0.0	0.0	0.0	0.0	0.0	0.0	1.0	2.0	0.0	0.0	0.0	0.0	1.0
17936	ENSMUSG00000037974	Muc5ac	1.0	0.0	0.0	0.0	0.0	2.0	0.0	0.0	0.0	1.0	0.0	0.0	0.0	0.0	0.0	0.0	0.0	0.0	0.0	0.0	0.0	0.0	0.0	0.0	0.0	0.0	0.0	0.0	0.0	0.0	0.0	0.0	0.0	2.0	0.0	0.0	0.0	0.0	0.0	0.0	0.0	0.0	0.0	0.0	0.0	0.0	0.0	0.0	0.0	0.0	0.0	0.0	0.0	0.0	0.0	0.0	0.0	0.0	0.0	0.0	0.0	0.0	0.0	0.0	0.0	0.0	0.0	0.0	0.0	0.0	0.0	0.0	0.0	0.0	0.0	0.0	0.0	0.0	0.0	0.0	0.0	0.0	0.0	0.0	0.0	0.0	0.0	0.0	0.0	0.0	0.0	0.0	0.0	0.0	0.0	0.0	0.0	0.0	0.0	0.0	0.0	0.0	0.0	0.0	0.0	0.0	0.0	0.0	6.0	0.0	0.0	0.0	0.0	0.0	0.0	0.0	0.0	0.0	0.0	0.0	0.0	0.0	0.0	0.0	0.0	0.0	0.0	0.0	0.0	0.0	0.0	0.0	0.0	0.0	0.0	0.0	0.0	0.0	0.0	0.0	1.0	0.0	0.0	0.0	0.0	0.0	0.0	0.0	0.0	0.0	0.0	0.0	0.0	0.0	0.0	0.0	0.0	0.0	0.0	0.0	0.0	0.0	0.0	0.0	0.0	0.0	0.0	0.0	0.0	0.0	0.0	0.0	0.0	0.0	0.0	0.0	0.0	0.0	0.0	0.0	0.0	0.0	0.0	0.0	0.0	0.0	0.0	0.0	0.0	0.0	0.0	0.0	0.0	0.0	0.0	0.0	0.0	0.0	0.0	0.0	0.0	0.0	0.0	0.0	0.0	0.0	0.0	0.0	0.0	0.0	0.0	0.0	0.0	0.0	0.0	0.0	0.0	0.0	0.0	0.0	0.0	0.0	0.0	0.0	0.0	0.0	0.0	0.0	0.0	0.0	0.0	0.0	0.0	0.0	0.0	0.0	0.0	2.0	0.0	0.0	0.0	0.0	0.0	0.0	0.0	0.0	0.0	0.0	0.0	0.0	0.0	0.0	0.0	0.0	0.0	0.0	0.0	0.0	0.0	0.0	0.0	0.0	0.0	0.0	0.0	0.0	0.0	0.0	0.0	0.0	0.0	0.0	0.0	0.0	0.0	0.0	0.0	0.0	0.0	0.0	0.0	0.0	0.0	0.0	0.0	0.0	0.0	0.0	0.0	0.0	0.0	0.0	0.0	0.0	0.0	0.0	0.0	1.0	0.0	0.0	0.0	0.0	0.0	0.0	0.0	0.0	0.0	0.0	0.0	0.0	0.0	0.0	0.0	0.0	0.0	0.0	0.0	0.0	0.0	0.0	0.0	0.0	0.0	0.0	0.0	0.0	0.0	0.0	0.0	0.0	0.0	0.0	0.0	0.0	0.0	0.0	0.0	0.0	0.0	0.0	0.0	0.0	0.0	0.0	0.0	0.0	0.0	0.0	0.0	0.0	0.0	0.0	0.0	0.0	0.0	0.0	0.0	0.0	0.0	0.0	0.0	0.0	0.0	0.0	0.0	2.0	1.0	0.0	0.0	0.0	0.0	0.0	0.0	0.0	1.0	0.0	0.0	0.0	0.0	0.0	0.0	0.0	0.0	0.0	0.0	0.0	0.0	0.0	0.0	0.0	0.0	0.0	0.0	0.0	0.0	0.0	0.0	0.0	0.0	0.0	0.0	0.0	0.0	0.0	0.0	0.0	0.0	0.0	0.0	0.0	0.0	0.0	0.0	0.0	0.0	0.0	0.0	0.0	0.0	0.0	0.0	0.0	0.0	0.0	0.0	0.0	0.0	0.0	0.0	0.0	0.0	0.0	0.0	0.0	0.0	0.0	0.0	0.0	0.0	0.0	0.0	0.0	0.0	0.0	0.0	0.0	0.0	0.0	0.0	0.0	0.0	0.0	0.0	0.0	0.0	0.0	0.0	0.0	0.0	0.0	0.0	0.0	0.0	0.0	0.0	0.0	0.0	0.0	0.0	0.0	0.0	0.0	0.0	0.0	0.0	0.0	0.0	0.0	0.0	0.0	0.0	0.0	0.0	0.0	0.0	0.0	0.0	0.0	0.0	0.0	0.0	0.0	0.0	0.0	0.0	0.0	0.0	0.0	0.0	1.0	3.0	0.0	0.0	0.0	0.0	0.0	0.0	0.0	0.0	0.0	0.0	0.0	0.0	0.0	0.0	0.0	0.0	0.0	0.0	0.0	0.0	0.0	0.0	0.0	0.0	0.0	0.0	0.0	0.0	0.0	0.0	0.0	0.0	0.0	0.0	0.0	0.0	0.0	0.0	0.0	0.0	0.0	0.0	0.0	0.0	0.0	0.0	0.0	0.0	0.0	0.0	0.0	0.0	0.0	0.0	0.0	0.0	0.0	0.0	0.0	0.0	0.0	1.0	0.0	0.0	0.0	0.0	0.0	0.0	0.0	0.0	0.0	0.0	1.0	0.0	0.0	0.0	0.0	0.0	0.0	0.0	0.0	0.0	0.0	0.0	0.0	0.0	0.0	0.0	0.0	0.0	0.0	0.0	0.0	0.0	0.0	0.0	0.0	0.0	0.0	0.0	0.0	0.0	0.0	0.0	0.0	0.0	0.0	0.0	0.0	0.0	0.0	0.0	0.0	0.0	0.0	0.0	0.0	0.0	0.0	0.0	0.0	0.0	0.0	0.0	0.0	0.0	0.0	0.0	0.0	0.0	0.0	0.0	0.0	0.0	0.0	0.0	0.0	0.0	0.0	0.0	0.0	0.0	0.0	0.0	0.0	0.0	0.0	0.0	0.0	0.0	0.0	0.0	1.0	0.0	0.0	0.0	0.0	0.0	0.0	0.0	0.0	0.0	0.0	0.0	0.0	0.0	0.0	0.0	0.0	0.0	0.0	0.0	0.0	0.0	0.0	0.0	0.0	0.0	0.0	0.0	0.0	0.0	0.0	0.0	0.0	0.0	3.0	0.0	5.0	2.0	2.0	0.0	0.0	0.0	0.0	0.0	0.0	0.0	0.0	0.0	0.0	0.0	0.0	0.0	0.0	0.0	0.0	0.0	1.0	0.0	0.0	0.0	0.0	0.0	0.0	0.0	0.0	0.0	0.0	0.0	0.0	0.0	0.0	0.0	0.0	0.0	0.0	0.0	0.0	0.0	0.0	0.0	0.0	0.0	0.0	0.0	0.0	0.0	0.0	0.0	0.0	0.0	0.0	0.0	0.0	0.0	0.0	0.0	0.0	0.0	0.0	0.0	0.0	0.0	0.0	0.0	0.0	0.0	0.0	0.0	0.0	0.0	0.0	0.0	0.0	0.0	0.0	0.0	0.0	0.0	0.0	0.0	0.0	0.0	0.0	0.0	0.0	0.0	0.0	0.0	0.0	0.0	0.0	0.0	0.0	0.0	0.0	0.0	0.0	0.0	0.0	0.0	0.0	0.0	0.0	0.0	0.0	0.0	0.0	0.0	0.0	0.0	0.0	0.0
17937	ENSMUSG00000081042	Psmb7-ps2	0.0	0.0	0.0	1.422	2.467	2.738	0.0	1.0	0.0	0.0	0.0	0.0	0.0	4.885	2.607	1.927	2.0	2.984	0.0	1.578	0.0	3.816	0.0	0.0	0.0	0.0	5.076	5.823	0.0	0.0	5.819	2.329	0.0	0.0	3.655	0.0	1.941	1.714	8.65	0.0	2.361	4.0	3.0	0.0	0.0	0.0	1.0	0.0	0.0	1.943	0.0	1.578	0.0	2.97	2.264	2.239	0.0	1.176	0.0	0.0	2.73	1.569	3.534	1.831	0.0	1.0	0.0	0.0	1.203	5.425	0.0	2.579	1.392	0.0	1.09	0.0	0.0	1.447	0.0	0.0	0.0	0.0	2.727	0.0	2.0	0.0	3.565	0.0	2.196	0.0	0.0	0.0	0.0	0.0	0.0	3.801	0.0	0.0	1.343	0.0	1.0	1.0	3.349	1.0	0.0	2.882	0.0	1.0	0.0	3.0	1.379	0.0	0.0	1.0	0.0	0.0	1.347	0.0	2.6	0.0	0.0	0.0	0.0	4.0	1.0	0.0	0.0	0.0	2.0	0.0	0.0	0.0	0.0	3.0	0.0	1.0	0.0	2.716	2.0	0.0	1.362	0.0	1.0	2.0	0.0	2.0	0.0	0.0	0.0	1.0	0.0	0.0	4.0	0.0	2.0	3.0	0.0	0.0	2.0	0.0	1.794	0.0	3.0	1.0	0.0	0.0	0.0	0.0	1.0	0.0	0.0	0.0	0.0	2.0	3.398	0.0	0.0	1.0	0.0	0.0	4.64	0.0	5.0	4.107	0.0	0.0	0.0	0.0	0.0	0.0	3.0	0.0	2.0	0.0	3.0	3.514	1.0	0.0	0.0	6.836	0.0	3.0	1.0	0.0	0.0	0.0	0.0	0.0	0.0	0.0	0.0	0.0	0.0	0.0	0.0	0.0	0.0	0.0	0.0	0.0	0.0	0.0	0.0	0.0	1.0	0.0	0.0	1.0	2.278	0.0	0.0	0.0	0.0	2.0	5.903	0.0	1.544	0.0	0.0	0.0	0.0	0.0	0.0	0.0	0.0	4.0	3.625	0.0	0.0	1.0	1.322	3.0	2.598	0.0	3.268	5.0	4.0	0.0	4.0	0.0	1.0	0.0	0.0	1.0	0.0	0.0	0.0	0.0	0.0	0.0	0.0	4.0	1.791	0.0	0.0	0.0	0.0	0.0	0.0	1.0	0.0	1.0	0.0	0.0	0.0	0.0	0.0	0.0	1.463	0.0	6.0	1.0	0.0	0.0	0.0	1.0	0.0	0.0	0.0	0.0	0.0	0.0	0.0	0.0	0.0	0.0	0.0	0.0	0.0	0.0	0.0	0.0	0.0	0.0	0.0	0.0	0.0	0.0	0.0	0.0	0.0	0.0	1.0	0.0	0.0	0.0	0.0	0.0	0.0	0.0	1.0	3.0	1.0	1.0	0.0	0.0	0.0	0.0	0.0	0.0	0.0	0.0	1.0	0.0	0.0	0.0	0.0	1.0	0.0	0.0	0.0	0.0	1.0	2.0	1.0	0.0	0.0	1.0	1.0	0.0	0.0	1.0	0.0	0.0	0.0	3.004	2.401	2.428	1.629	0.0	2.03	2.642	2.43	3.551	3.06	1.0	0.0	2.0	0.0	0.0	0.0	2.422	0.0	0.0	0.0	0.0	0.0	0.0	0.0	0.0	0.0	0.0	0.0	0.0	3.748	2.0	1.0	0.0	0.0	0.0	0.0	0.0	2.0	2.0	1.0	0.0	0.0	0.0	0.0	0.0	0.0	1.632	0.0	0.0	0.0	0.0	0.0	0.0	1.841	0.0	1.635	0.0	1.0	0.0	0.0	0.0	0.0	0.0	0.0	0.0	0.0	0.0	0.0	0.0	0.0	0.0	0.0	0.0	0.0	0.0	0.0	0.0	0.0	0.0	0.0	0.0	0.0	0.0	0.0	0.0	0.0	0.0	0.0	0.0	0.0	2.699	3.0	2.33	1.0	3.141	0.0	0.0	0.0	1.442	4.645	0.0	0.0	0.0	0.0	0.0	0.0	0.0	1.593	0.0	2.425	3.485	2.297	1.41	0.0	2.345	2.351	0.0	0.0	0.0	0.0	3.521	1.402	0.0	0.0	0.0	0.0	0.0	0.0	0.0	0.0	0.0	1.0	1.898	2.0	0.0	0.0	5.02	2.393	5.535	0.0	1.527	0.0	3.625	5.683	2.388	4.096	5.261	2.144	3.371	8.308	4.964	0.0	3.835	0.0	0.0	9.505	2.875	2.264	0.0	3.816	2.258	0.0	1.599	0.0	1.413	1.611	0.0	0.0	0.0	3.449	0.0	1.226	2.393	0.0	0.0	1.0	0.0	0.0	3.595	2.756	0.0	1.0	1.573	0.0	0.0	0.0	0.0	0.0	3.725	0.0	0.0	0.0	0.0	1.0	1.0	0.0	0.0	0.0	1.0	0.0	1.0	1.18	0.0	0.0	0.0	0.0	2.752	0.0	0.0	0.0	2.0	1.0	2.439	0.0	1.255	0.0	0.0	0.0	2.0	0.0	5.827	5.451	1.053	0.0	0.0	0.0	0.0	0.0	0.0	1.411	0.0	2.03	2.297	0.0	1.546	3.386	1.0	3.403	3.911	1.629	0.0	0.0	0.0	1.0	2.0	3.547	0.0	4.0	2.603	3.0	0.0	0.0	0.0	3.0	1.483	0.0	4.622	0.0	2.0	3.059	3.141	1.551	1.0	1.804	0.0	0.0	0.0	0.0	1.0	0.0	1.404	4.0	1.0	0.0	0.0	0.0	4.732	0.0	0.0	0.0	0.0	0.0	1.864	2.758	0.0	0.0	1.364	0.0	1.222	0.0	0.0	0.0	1.0	2.801	5.166	5.447	1.872	3.0	2.498	0.0	0.0	1.459	0.0	0.0	1.494	0.0	0.0	1.762	5.518	1.0	1.774	0.0	0.0	5.222	0.0	5.0	2.262	0.0	0.0	0.0	0.0	0.0	1.275	1.31	1.0	1.0	0.0	2.887	0.0	0.0	1.156	0.0	0.0	0.0	0.0	0.0	5.189	1.518	0.0	0.0	0.0	0.0	1.758	0.0	2.631	0.0	0.0	0.0	0.0	0.0	0.0	0.0	0.0	0.0	0.0	0.0	0.0	0.0	0.0	0.0	0.0	0.0	0.0	3.571	0.0	0.0	0.0	0.0	0.0	4.704	2.692	0.0	0.0	1.0	1.0	0.0	0.0	0.0	2.716	0.0	0.0	0.0	2.224	3.271	1.643	0.0	1.289	1.0	1.196	0.0	0.0	0.0	1.0	1.0	0.0	1.0	0.0	2.221	3.0	0.0	0.0	0.0	0.0	1.0	0.0	0.0	0.0	0.0	1.797	1.0	0.0	0.0	0.0	0.0	0.0	1.0	0.0	1.0	0.0	0.0	0.0	0.0	1.0	0.0	0.0	0.0	0.0	0.0	0.0	0.0	1.0	0.0	0.0	0.0	0.0	0.0	0.0	2.0	0.0	0.0
17938	ENSMUSG00000021819	Zswim8	1462.66	1658.93	1474.53	1857.95	2012.81	1680.9	1664.75	1452.14	1670.01	202.004	2882.64	220.99	1880.04	1536.01	1174.22	1281.78	1876.78	1836.01	1509.8	1401.64	1500.03	1516.06	1381.0	1471.37	1561.17	1219.0	1241.0	1319.0	1167.01	1829.43	1556.16	1730.0	1340.15	1529.0	1373.0	1507.0	1887.83	1238.47	1284.14	176.0	1596.86	1540.08	1553.17	1453.49	1810.41	1200.26	1430.94	1252.0	1278.02	1333.0	1626.43	1367.42	1502.57	1466.01	1479.0	1443.0	1579.32	530.0	1949.02	1250.0	1296.16	1244.68	1547.22	1702.33	1299.0	1674.8	1333.54	1889.03	1325.76	1628.01	1203.59	2001.98	1423.05	1415.58	1528.57	1481.31	1455.17	1236.0	1570.82	1437.0	1996.62	1391.21	1447.0	1675.57	1580.61	1726.0	1962.32	1769.0	1722.14	992.198	1464.52	1204.0	1340.0	1395.0	812.298	1621.09	1276.01	1115.0	1542.0	1322.0	1445.0	1027.0	1479.05	1267.69	1329.79	1076.0	1578.22	1187.0	1491.08	1155.0	1259.0	1077.06	1674.0	1422.0	1446.0	1399.0	1411.0	1374.0	1388.27	1178.0	1412.71	1450.01	1116.1	1443.0	1294.0	1498.13	1432.22	1076.0	1260.0	1467.53	1121.0	1275.0	1324.45	1190.0	821.054	969.03	1756.12	871.011	411.0	67.0	1070.0	904.0	705.001	900.0	814.0	819.653	1012.08	1074.79	961.537	1331.38	939.041	967.041	945.713	759.056	1390.25	849.0	972.175	911.466	785.0	709.82	622.028	866.804	965.038	666.007	623.232	955.159	568.082	579.0	607.298	798.661	1023.32	1311.39	1190.64	1225.01	1742.69	1434.74	1242.76	1260.14	1354.48	1406.44	1272.04	1154.95	1280.0	1380.0	373.0	988.0	1031.0	928.0	1223.0	1293.0	875.0	1309.0	787.0	1037.0	946.0	911.0	1318.0	1006.0	733.0	1136.0	1626.0	1100.0	1527.0	1400.0	1318.0	976.0	239.0	158.0	107.0	184.0	167.0	176.0	179.0	227.0	291.0	97.0	313.0	220.0	218.0	93.0	420.0	134.0	266.0	210.0	279.0	303.0	303.0	249.0	413.0	516.0	557.0	374.0	436.0	413.0	589.0	406.0	538.0	622.0	400.0	550.0	418.0	473.0	378.0	2266.53	1657.14	1502.03	2053.01	2190.01	2418.95	2163.55	2607.46	2300.0	2350.78	2464.08	2792.66	2911.0	2810.0	2073.67	1512.58	2588.86	489.031	696.979	567.005	1016.26	584.348	552.721	636.006	621.014	644.753	595.276	930.715	548.485	858.106	539.44	702.137	628.065	508.0	387.0	279.0	402.0	326.0	358.0	336.0	374.0	240.0	260.0	302.0	330.0	368.0	334.0	278.0	358.0	285.0	509.0	390.0	304.0	291.0	282.0	312.0	252.0	312.0	339.0	361.0	394.0	273.0	420.0	435.0	340.0	358.0	363.0	240.0	294.0	300.0	324.0	348.0	393.0	266.0	386.0	362.0	327.0	336.0	413.052	285.998	282.43	365.083	352.485	356.458	320.575	202.142	259.325	536.325	472.958	461.321	314.652	310.435	458.845	337.175	306.375	420.128	306.261	402.98	340.01	341.098	424.523	293.157	418.0	348.0	507.0	459.0	495.0	460.0	405.0	408.0	557.0	525.0	404.0	356.0	392.0	792.0	362.0	524.0	411.0	414.0	1237.0	1210.0	1806.0	1415.0	1387.0	630.0	839.0	1284.0	1763.0	1367.0	1022.0	835.0	2173.62	1950.88	1994.67	2175.1	1698.27	2273.36	1480.77	2063.68	2346.56	1681.09	1753.87	2818.78	1540.98	1364.68	1879.97	2006.56	2705.02	1303.16	2444.61	3259.83	2252.85	1491.43	1785.16	1969.25	1344.66	2021.22	1783.24	1718.36	1906.34	1884.56	1983.17	1450.15	2000.54	3214.57	1861.2	1099.14	1816.09	1509.99	1615.13	1595.71	1962.23	1671.2	1773.35	1383.87	1735.55	1963.57	1500.54	1837.23	120.0	199.0	118.0	135.0	119.0	197.0	215.0	120.0	158.0	144.0	77.0	132.0	141.0	94.0	167.0	208.0	178.0	135.0	163.0	117.0	121.0	80.0	141.0	101.0	508.0	514.0	443.0	412.0	583.0	649.0	1091.03	575.0	1150.6	1202.93	1366.64	1324.14	1695.34	1261.03	1480.24	1358.08	1391.09	1583.53	1408.84	1245.03	1136.81	1419.0	715.0	881.0	1106.03	1283.0	984.131	1174.47	805.0	869.03	2163.5	722.0	1352.58	1352.45	2043.86	934.388	1276.3	1603.09	917.0	863.0	705.029	1634.82	717.387	1119.08	1109.04	1703.33	906.404	1574.26	1097.06	1644.47	1801.96	1545.8	4076.25	4369.65	3694.03	2459.33	2845.65	2846.06	2077.31	3681.32	2373.0	2555.35	3277.89	3506.56	3921.26	2432.92	3311.13	4441.3	3140.88	2076.84	3620.27	4115.62	2838.09	2831.96	2466.59	2045.97	700.0	270.008	1231.0	655.839	790.0	162.001	1364.47	2081.0	413.0	908.0	734.341	751.011	905.0	645.0	805.0	930.0	711.0	881.0	608.052	792.0	1179.0	887.0	746.0	688.0	912.0	680.0	600.0	1534.0	1254.0	1075.0	1629.0	1241.0	1460.0	1583.0	1515.0	1939.0	1685.0	1627.92	2191.0	1635.0	1798.0	2188.28	1390.0	1858.0	1976.26	1677.98	1628.99	2434.73	1169.0	2013.0	1815.0	1886.0	1507.99	1615.0	1277.0	388.0	937.0	741.075	897.043	829.0	996.105	678.0	1473.54	200.0	791.249	513.0	675.0	766.0	878.031	576.0	1077.0	321.0	385.0	933.0	862.0	628.434	730.119	1240.0	480.001	870.563	644.0	1019.0	989.0	854.0	814.0	659.0	853.0	1026.0	939.0	831.0	752.0	942.0	1020.0	1004.0	1001.0	685.0	686.0	951.0	1330.0	2144.0	1384.0	1701.0	1332.0	1613.0	229.0	318.0	253.0	232.0	215.0	226.0	138.0	222.0	286.0	103.0	185.0	317.0	2539.0	2202.0	1993.0	2348.0	1655.0	2170.0	2288.0	2104.0	2135.0	1822.0	2194.0	0.0	1805.0	1961.0	1616.0	2170.0	2116.0	2969.0	2370.0	2471.0	2361.0	3128.0	1818.0	2759.0	77.0	336.0	219.0	539.0	254.0	364.0	501.0	461.0	321.0	289.0	384.0	227.0	43.0	182.0	162.0	254.0	276.0	106.0	161.0	86.0	167.0	140.0	154.0	1121.13	1198.0	1001.15	911.195	1061.47	783.0	1251.0	1356.0	1583.0	2185.0	1457.0	1575.0	1800.0	1311.0	1551.0	1606.0	1935.0	1452.0	1579.0	1894.0	1414.0	1322.0	1490.0	1652.0	172.0	293.0	189.0	67.0	150.0	41.0	156.0	210.0	38.0	152.0	177.0	126.0	118.0	300.0	71.0	208.0	102.0	290.0	493.0	630.0	437.0	630.0	454.0	410.0	490.0	499.0	355.0	441.0	457.0	167.0	2016.0	1429.89	1717.0	1869.0	1743.13	1874.02	2162.51	1640.12	1381.14	1658.01	2654.24	1674.5	1665.99	1751.0	1608.0	2243.0	1718.39	1779.06	598.075	391.0	832.0	630.742	627.0	377.0	830.0	448.014	658.896	467.0	405.0	465.788	549.512	701.088	701.0	391.0	715.056	324.0	155.0	211.0	232.0	302.0	312.0	273.0	179.0	193.0	270.0	207.0	97.0	249.0	109.0	256.0	178.0	131.0	174.0	202.0	146.0	218.0	164.0	233.0	166.0	224.0	145.0	208.0	216.0	178.0	126.0
17939	ENSMUSG00000025194	Abcc2	15902.6	15771.3	28181.2	15297.2	16501.1	14846.5	20124.6	20369.0	19020.2	3108.83	54028.2	2135.39	17460.6	14764.2	27676.7	13373.2	21409.1	17624.2	26837.3	13769.7	14045.5	18649.2	22445.2	28766.1	25460.6	19557.5	22584.8	29628.0	30891.1	15075.1	29703.2	19603.0	16893.1	17540.6	20539.8	19377.7	13267.4	22098.2	21617.6	1790.95	29325.4	16433.3	12802.8	12367.2	22373.2	27161.1	24522.7	17626.6	18875.4	34686.7	18733.2	18774.7	26793.9	24048.6	31139.8	12915.4	24548.6	13917.4	27182.7	25698.5	16691.7	22348.2	20721.8	28542.2	26658.8	22588.4	29211.6	20632.0	18691.5	19550.9	25741.4	19055.4	13825.2	23635.2	23444.0	22245.3	16882.9	25612.3	15572.3	20955.5	30326.7	13448.5	24963.2	37668.3	27116.2	17438.0	17827.4	17289.6	22513.0	11925.1	12794.0	21434.0	25329.0	19399.1	10679.7	12383.1	17407.6	14222.0	14528.0	19970.7	21287.1	11678.0	15178.2	13834.3	12146.6	15622.0	25244.9	19385.9	22780.6	19852.1	14376.0	13372.1	20238.7	17355.9	19174.5	20823.1	22268.7	24597.7	25696.5	15047.5	25315.8	24159.6	13405.9	13214.3	16090.2	12005.1	26317.1	17019.5	10198.6	23400.3	13858.3	11428.6	17229.8	10186.0	11801.0	12094.3	25474.5	10117.7	8179.0	2089.07	16486.1	13573.1	15558.0	14575.7	8446.54	10531.7	13666.8	16606.9	14310.4	16805.0	18408.6	9259.64	9295.7	19113.7	15562.3	9522.67	26846.9	16934.6	6840.92	13077.2	7937.64	11537.2	3865.2	11054.5	12556.0	6010.93	9093.32	10072.4	11527.2	11368.3	13718.1	15443.0	10681.8	14888.8	15617.5	28134.8	16608.9	27246.2	24342.6	13936.6	29038.5	12197.4	9362.0	9658.0	6578.0	11701.0	7410.0	15874.0	15773.0	7676.0	15645.0	10585.0	12232.0	9059.0	8327.0	14953.0	11386.0	13367.0	11430.0	10425.0	13575.0	7496.0	9684.0	10906.0	18987.0	9435.0	218.0	218.0	86.0	412.0	170.0	275.0	158.0	161.0	329.0	100.0	235.0	388.0	218.0	81.0	545.0	425.0	546.0	235.0	4454.0	4690.0	6287.0	4795.0	9022.0	10598.0	8546.0	7350.0	7376.0	6418.0	7494.0	6054.0	13728.0	8331.0	5704.0	7196.0	11055.0	7165.0	8059.0	17612.3	12327.6	16419.0	13234.2	12181.9	17839.5	11539.7	26657.9	10314.5	21070.0	18075.7	18329.5	19163.6	24991.6	20426.5	19205.3	13137.3	7823.77	6105.79	6768.3	7400.04	6678.43	6302.63	9150.85	8613.69	5844.48	5398.84	4516.05	8046.66	7132.31	6528.49	4034.05	4285.26	8226.89	12572.0	11169.0	15731.0	11858.0	19823.0	17242.0	23943.0	10834.0	13700.0	10985.0	19222.0	11666.0	16100.0	15141.0	12339.0	11317.0	19185.0	14384.0	18208.0	17930.0	11437.0	10347.0	10405.0	13149.0	20297.0	15249.0	11186.0	13495.0	16772.0	13331.0	13441.0	12954.0	9433.0	4982.0	3719.0	5435.0	8281.0	5095.0	10229.0	6579.0	5497.0	5651.0	5406.0	6078.0	5210.27	4236.11	5296.29	4875.28	6363.54	3951.1	5033.29	3739.96	3614.0	7614.15	6638.29	9752.63	5117.55	4803.54	8479.06	6063.36	4702.32	7180.99	4063.77	6759.3	5258.89	7727.59	6358.12	4465.25	4492.0	6898.0	6022.0	5626.0	4316.0	4551.0	6676.0	5672.0	7217.0	9319.0	4893.0	5228.0	7251.0	16670.0	7159.0	6145.0	4533.0	4672.0	39583.0	59361.0	47593.0	56079.0	35442.0	30915.0	39581.0	47991.0	59201.0	33851.0	57403.0	49391.0	24476.2	29972.9	17162.0	21290.8	24225.2	25325.9	22704.8	22174.3	24018.5	21001.5	12206.8	30251.8	33096.4	16448.6	14807.1	27816.2	32742.2	17025.6	20978.0	29290.1	24442.1	18297.3	18940.4	25997.0	20775.3	20326.3	20911.1	17160.7	22707.9	20907.6	18203.4	23440.3	28742.3	30646.9	25723.5	15544.2	20333.1	26624.7	15450.0	12006.3	17652.3	18411.2	14581.7	19009.5	31502.9	14501.1	17377.0	19340.4	1300.0	1652.0	1897.0	1082.0	962.0	2222.0	1557.0	1368.0	1159.0	2453.0	874.0	1484.0	1195.0	1818.0	1290.0	2980.0	1358.0	1105.0	1810.0	1268.0	1653.0	861.0	1442.0	975.0	4074.41	7335.0	7001.47	7495.0	3426.09	6688.98	13202.9	5040.0	16159.1	12764.7	24632.8	13093.0	15627.1	21672.5	14579.1	20187.6	20538.8	13659.3	18514.2	14496.3	19941.7	16306.7	20601.8	10273.1	10436.6	18943.2	21504.2	20868.5	12146.8	20167.2	13430.9	9756.36	14375.3	13123.8	20885.9	18228.1	14592.0	11225.0	16523.3	10028.6	13942.4	16994.4	10476.7	17375.3	17724.3	16518.1	12222.9	10552.3	21724.2	23970.9	20950.6	13176.4	36252.7	51659.0	51902.2	24873.9	49164.7	34417.3	22134.0	47955.9	24369.1	32551.0	43794.2	34917.7	44652.6	29945.1	55497.3	51375.4	41977.3	35527.0	47824.9	64429.3	41665.1	41041.7	20479.4	44597.8	11426.4	8619.47	15042.3	12531.6	8372.34	4097.02	16691.2	24300.1	6055.01	14159.5	11974.4	12546.4	13482.0	11436.8	29948.9	21547.7	25398.9	15626.8	14427.0	13852.4	15878.3	13881.6	25340.0	9613.9	11788.3	22750.2	20441.7	17081.3	19926.2	14686.5	25119.8	20870.5	23360.1	26284.3	21861.3	22273.5	20311.0	24357.9	46317.7	22382.9	23363.1	28546.9	18060.9	26075.3	32518.9	47597.6	26041.5	42672.2	18145.4	33963.9	46396.6	52509.8	20149.9	24247.0	24680.5	10039.0	6659.0	11848.8	13759.5	9967.43	11752.1	11875.8	8904.31	6295.37	10049.9	10709.6	6756.13	9641.18	12788.5	14019.5	9484.5	11507.0	13349.5	9696.68	9049.69	8236.6	7496.33	8555.12	9141.41	6438.67	8896.0	12905.0	8457.0	18570.0	16064.0	9081.0	10010.0	14253.0	14947.0	16069.0	10889.0	25195.0	11925.0	17630.0	10114.0	13059.0	17352.0	14163.0	15539.0	38843.0	21922.0	19384.0	22075.0	33103.0	10686.0	21087.0	16405.0	9145.0	11021.0	6011.0	9682.0	6689.0	12694.0	13473.0	8868.0	7898.0	30991.0	23368.0	33936.0	33576.0	20160.0	25076.0	23605.0	34960.0	23606.0	28408.0	16798.0	0.0	26208.0	18309.0	15889.0	35908.0	35062.0	20875.0	41770.0	22144.0	24710.0	35072.0	13507.0	38710.0	577.001	3025.0	2301.0	9510.0	2421.0	2462.0	8260.0	3743.0	4170.0	2134.0	6410.0	2528.0	1805.0	5115.0	3224.0	2234.0	3912.0	16090.0	4297.0	7067.0	4154.0	6326.0	4070.0	26513.3	22864.7	23160.2	13068.7	23809.2	14829.8	23317.0	26305.0	18120.0	18495.0	25306.0	20061.0	21586.0	19238.0	25412.0	22553.0	20991.0	20556.0	22628.0	20822.0	17419.0	21678.0	20665.0	19623.0	341.0	230.0	149.0	34.0	287.0	35.0	225.0	321.0	118.0	310.0	123.0	174.0	126.0	365.0	41.0	200.0	49.0	210.0	6431.0	10093.0	6393.0	8463.0	12454.0	6471.0	7831.0	4836.0	3170.0	4543.0	7016.0	1742.0	20306.2	12202.9	12363.5	17012.0	17928.6	14762.3	12877.6	10770.2	18181.5	19930.2	11416.1	13888.2	14432.6	17091.7	14671.8	19863.9	13615.1	15856.1	6469.89	6851.83	7498.13	7471.4	6073.91	5808.12	5790.16	7162.17	3320.35	7272.69	8540.75	4567.02	5267.88	5527.02	6603.02	10849.3	6241.14	4505.0	3733.0	5421.0	6797.0	12188.0	5050.0	5502.0	2825.0	5011.0	4414.0	7813.0	1624.0	4191.0	1494.0	8493.0	3569.0	2116.0	2921.0	6572.0	2301.0	3974.0	4368.0	3576.0	3171.0	4408.0	4027.0	2781.0	5250.0	3064.0	3580.0
17940	ENSMUSG00000081701	Gm13890	0.0	0.0	0.0	0.0	0.0	0.0	0.0	0.0	0.0	0.0	0.0	0.0	0.0	0.0	0.0	0.0	0.0	0.0	0.0	0.0	0.0	0.0	0.0	0.0	0.0	0.0	0.0	0.0	0.0	0.0	0.0	0.0	0.0	0.0	0.0	0.0	0.0	0.0	0.0	0.0	0.0	0.0	0.0	0.0	0.0	0.0	0.0	0.0	0.0	0.0	0.0	0.0	0.0	0.0	0.0	0.0	0.0	0.0	0.0	0.0	0.0	0.0	0.0	0.0	0.0	0.0	0.0	0.0	0.0	0.0	0.0	0.0	0.0	0.0	0.0	0.0	0.0	0.0	0.0	0.0	0.0	0.0	0.0	0.0	0.0	0.0	0.0	0.0	0.0	0.0	0.0	0.0	0.0	0.0	0.0	0.0	0.0	0.0	0.0	0.0	0.0	0.0	0.0	0.0	0.0	0.0	0.0	0.0	0.0	0.0	0.0	0.0	0.0	0.0	0.0	0.0	0.0	0.0	0.0	0.0	0.0	0.0	0.0	0.0	0.0	0.0	0.0	0.0	0.0	0.0	0.0	0.0	0.0	0.0	0.0	0.0	0.0	0.0	0.0	0.0	0.0	0.0	0.0	0.0	0.0	0.0	0.0	0.0	0.0	0.0	0.0	0.0	0.0	0.0	0.0	0.0	0.0	0.0	0.0	0.0	0.0	0.0	0.0	0.0	0.0	0.0	0.0	0.0	0.0	0.0	0.0	0.0	0.0	0.0	0.0	0.0	0.0	0.0	0.0	0.0	0.0	0.0	0.0	0.0	0.0	0.0	0.0	0.0	0.0	0.0	0.0	0.0	0.0	0.0	0.0	0.0	0.0	0.0	0.0	0.0	0.0	0.0	0.0	0.0	0.0	0.0	0.0	0.0	0.0	0.0	0.0	0.0	0.0	0.0	0.0	0.0	0.0	0.0	0.0	0.0	0.0	0.0	0.0	0.0	0.0	0.0	0.0	0.0	0.0	0.0	0.0	0.0	0.0	0.0	0.0	0.0	0.0	0.0	0.0	0.0	0.0	0.0	0.0	0.0	0.0	0.0	0.0	0.0	0.0	0.0	0.0	0.0	0.0	0.0	0.0	0.0	0.0	0.0	0.0	0.0	0.0	0.0	0.0	0.0	0.0	0.0	0.0	0.0	0.0	0.0	0.0	0.0	0.0	0.0	0.0	0.0	0.0	0.0	0.0	0.0	0.0	0.0	0.0	0.0	0.0	0.0	0.0	0.0	0.0	0.0	0.0	0.0	0.0	0.0	0.0	0.0	0.0	0.0	0.0	0.0	0.0	0.0	0.0	0.0	0.0	0.0	0.0	0.0	0.0	0.0	0.0	0.0	0.0	0.0	0.0	0.0	0.0	0.0	0.0	0.0	0.0	0.0	0.0	0.0	0.0	0.0	0.0	0.0	0.0	0.0	0.0	0.0	0.0	0.0	0.0	0.0	0.0	0.0	0.0	0.0	0.0	0.0	0.0	0.0	0.0	0.0	0.0	0.0	0.0	0.0	0.0	0.0	0.0	0.0	0.0	0.0	0.0	0.0	0.0	0.0	0.0	0.0	0.0	0.0	0.0	0.0	0.0	0.0	0.0	0.0	0.0	0.0	0.0	0.0	0.0	0.0	0.0	0.0	0.0	0.0	0.0	0.0	0.0	0.0	0.0	0.0	0.0	0.0	0.0	0.0	0.0	0.0	0.0	0.0	0.0	0.0	0.0	0.0	0.0	0.0	0.0	0.0	0.0	0.0	0.0	0.0	0.0	0.0	0.0	0.0	0.0	0.0	0.0	0.0	0.0	0.0	0.0	0.0	0.0	0.0	0.0	0.0	0.0	0.0	0.0	0.0	0.0	0.0	0.0	0.0	0.0	0.0	0.0	0.0	0.0	0.0	0.0	0.0	0.0	0.0	0.0	0.0	0.0	0.0	0.0	0.0	0.0	0.0	0.0	0.0	0.0	0.0	0.0	0.0	0.0	0.0	0.0	0.0	0.0	0.0	0.0	0.0	0.0	0.0	0.0	0.0	0.0	0.0	0.0	0.0	0.0	0.0	0.0	0.0	0.0	0.0	0.0	0.0	0.0	0.0	0.0	0.0	0.0	0.0	0.0	0.0	0.0	0.0	0.0	0.0	0.0	0.0	0.0	0.0	0.0	0.0	0.0	0.0	0.0	0.0	0.0	0.0	0.0	0.0	0.0	0.0	0.0	0.0	0.0	0.0	0.0	0.0	0.0	0.0	0.0	0.0	0.0	0.0	0.0	0.0	0.0	0.0	0.0	0.0	0.0	0.0	0.0	0.0	0.0	0.0	0.0	0.0	0.0	0.0	0.0	0.0	0.0	0.0	0.0	0.0	0.0	0.0	0.0	0.0	0.0	0.0	0.0	0.0	0.0	0.0	0.0	0.0	0.0	0.0	0.0	0.0	0.0	0.0	0.0	0.0	0.0	0.0	0.0	0.0	0.0	0.0	0.0	0.0	0.0	0.0	0.0	0.0	0.0	0.0	0.0	0.0	0.0	0.0	0.0	0.0	0.0	0.0	0.0	0.0	0.0	0.0	0.0	0.0	0.0	0.0	0.0	0.0	0.0	0.0	0.0	0.0	0.0	0.0	0.0	0.0	0.0	0.0	0.0	0.0	0.0	0.0	0.0	0.0	0.0	0.0	0.0	0.0	0.0	0.0	0.0	0.0	0.0	0.0	0.0	0.0	0.0	0.0	0.0	0.0	0.0	0.0	0.0	0.0	0.0	0.0	0.0	0.0	0.0	0.0	0.0	0.0	0.0	0.0	0.0	0.0	0.0	0.0	0.0	0.0	0.0	0.0	0.0	0.0	0.0	0.0	0.0	0.0	0.0	0.0	0.0	0.0	0.0	0.0	0.0	0.0	0.0	0.0	0.0	0.0	0.0	0.0	0.0	0.0	0.0	0.0	0.0	0.0	0.0	0.0	0.0	0.0	0.0	0.0	0.0	0.0	0.0	0.0	0.0	0.0	0.0	0.0	0.0	0.0	0.0	0.0	0.0	0.0	0.0	0.0	0.0	0.0	0.0	0.0	0.0	0.0	0.0	0.0	0.0	0.0	0.0	0.0	0.0	0.0	0.0	0.0	0.0	0.0	0.0	0.0	0.0	0.0	0.0	0.0	0.0	0.0	0.0	0.0	0.0	0.0	0.0	0.0	0.0	0.0	0.0	0.0	0.0	0.0	0.0	0.0	0.0	0.0	0.0	0.0	0.0	0.0	0.0	0.0	0.0	0.0	0.0	0.0	0.0	0.0	0.0	0.0	0.0	0.0	0.0	0.0	0.0	0.0	0.0	0.0	0.0	0.0	0.0	0.0	0.0	0.0	0.0	0.0	0.0	0.0	0.0	0.0	0.0	0.0	0.0	0.0	0.0	0.0	0.0	0.0	0.0	0.0	0.0	0.0	0.0	0.0	0.0	0.0	0.0	0.0	0.0	0.0	0.0	0.0	0.0	0.0	0.0	0.0	0.0	0.0	0.0	0.0	0.0	0.0	0.0	0.0	0.0
17941	ENSMUSG00000050961	AY358078	0.0	0.0	0.0	0.0	0.0	0.0	0.0	0.0	0.0	0.0	0.0	0.0	0.0	0.0	0.0	0.0	0.0	0.0	0.0	0.0	0.0	0.0	0.0	0.0	0.0	0.0	0.0	0.0	0.0	0.0	0.0	0.0	0.0	0.0	0.0	0.0	0.0	0.0	0.0	0.0	0.0	0.0	0.0	0.0	0.0	0.0	0.0	0.0	0.0	0.0	0.0	0.0	0.0	0.0	0.0	0.0	0.0	0.0	0.0	0.0	0.0	0.0	0.0	0.0	0.0	0.0	0.0	0.0	0.0	0.0	0.0	0.0	0.0	0.0	0.0	0.0	0.0	0.0	0.0	0.0	0.0	0.0	0.0	0.0	0.0	0.0	0.0	0.0	0.0	0.0	0.0	0.0	0.0	0.0	0.0	0.0	0.0	0.0	0.0	0.0	0.0	0.0	0.0	0.0	0.0	0.0	0.0	0.0	0.0	0.0	0.0	0.0	0.0	3.004	0.0	0.0	0.0	0.0	0.0	0.0	0.0	0.0	0.0	0.0	0.0	0.0	0.0	0.0	0.0	0.0	0.0	0.0	0.0	0.0	0.0	0.0	0.0	0.0	0.0	0.0	0.0	0.0	0.0	0.0	0.0	0.0	0.0	0.0	0.0	0.0	0.0	0.0	0.0	0.0	0.0	0.0	0.0	0.0	0.0	0.0	0.0	0.0	0.0	0.0	0.0	0.0	0.0	0.0	0.0	0.0	0.0	0.0	0.0	0.0	0.0	0.0	0.0	0.0	0.0	0.0	0.0	0.0	0.0	0.0	0.0	0.0	0.0	0.0	0.0	0.0	0.0	0.0	0.0	0.0	0.0	0.0	0.0	0.0	0.0	0.0	0.0	0.0	0.0	0.0	0.0	0.0	0.0	0.0	0.0	0.0	0.0	0.0	0.0	0.0	0.0	0.0	0.0	0.0	0.0	0.0	0.0	0.0	0.0	0.0	0.0	0.0	0.0	0.0	0.0	0.0	0.0	0.0	0.0	0.0	0.0	0.0	0.0	0.0	0.0	0.0	0.0	0.0	0.0	0.0	0.0	0.0	0.0	0.0	0.0	0.0	0.0	0.0	0.0	0.0	0.0	0.0	0.0	0.0	0.0	0.0	0.0	0.0	0.0	0.0	0.0	0.0	0.0	0.0	0.0	0.0	0.0	0.0	0.0	0.0	0.0	0.0	0.0	0.0	0.0	0.0	0.0	0.0	0.0	0.0	0.0	0.0	0.0	0.0	0.0	0.0	0.0	0.0	0.0	0.0	0.0	0.0	0.0	0.0	0.0	0.0	0.0	0.0	0.0	0.0	0.0	0.0	0.0	0.0	0.0	0.0	0.0	0.0	0.0	0.0	0.0	0.0	0.0	0.0	0.0	0.0	0.0	0.0	0.0	0.0	0.0	0.0	0.0	0.0	0.0	0.0	0.0	0.0	0.0	0.0	0.0	0.0	0.0	0.0	0.0	0.0	0.0	0.0	0.0	0.0	0.0	0.0	0.0	0.0	0.0	0.0	0.0	0.0	0.0	0.0	0.0	0.0	0.0	0.0	0.0	0.0	0.0	0.0	0.0	0.0	0.0	0.0	1.004	0.0	0.0	0.0	0.0	0.0	1.004	0.0	0.0	0.0	0.0	0.0	0.0	0.0	0.0	0.0	0.0	0.0	0.0	0.0	0.0	0.0	0.0	0.0	0.0	0.0	0.0	0.0	0.0	0.0	0.0	0.0	0.0	0.0	0.0	0.0	0.0	0.0	0.0	0.0	0.0	0.0	0.0	0.0	0.0	0.0	0.0	0.0	0.0	0.0	0.0	0.0	0.0	0.0	0.0	0.0	0.0	0.0	0.0	0.0	0.0	0.0	0.0	0.0	0.0	0.0	0.0	0.0	0.0	0.0	0.0	0.0	0.0	0.0	0.0	0.0	0.0	0.0	0.0	0.0	0.0	0.0	0.0	0.0	0.0	0.0	0.0	0.0	0.0	0.0	0.0	0.0	0.0	0.0	0.0	0.0	0.0	0.0	0.0	0.0	0.0	0.0	0.0	0.0	0.0	0.0	0.0	0.0	0.0	0.0	0.0	0.0	0.0	0.0	0.0	0.0	0.0	0.0	0.0	0.0	0.0	0.0	1.002	0.0	0.0	0.0	0.0	0.0	0.0	0.0	0.0	0.0	0.0	0.0	0.0	0.0	0.0	0.0	0.0	0.0	0.0	0.0	0.0	1.0	0.0	0.0	0.0	0.0	0.0	0.0	0.0	0.0	0.0	0.0	0.0	0.0	0.0	0.0	0.0	0.0	0.0	0.0	0.0	0.0	0.0	0.0	0.0	0.0	0.0	0.0	0.0	0.0	0.0	0.0	0.0	0.0	0.0	0.0	0.0	0.0	0.0	0.0	0.0	0.0	0.0	0.0	0.0	0.0	0.0	0.0	0.0	0.0	0.0	0.0	0.0	0.0	0.0	0.0	0.0	0.0	0.0	0.0	0.0	0.0	0.0	0.0	0.0	0.0	0.0	0.0	0.0	0.0	0.0	0.0	0.0	0.0	0.0	0.0	0.0	0.0	0.0	0.0	0.0	0.0	0.0	0.0	0.0	0.0	0.0	0.0	0.0	0.0	0.0	0.0	0.0	0.0	0.0	0.0	0.0	0.0	0.0	0.0	0.0	0.0	0.0	0.0	0.0	0.0	0.0	0.0	0.0	0.0	0.0	0.0	0.0	0.0	0.0	0.0	0.0	0.0	0.0	0.0	0.0	0.0	0.0	0.0	0.0	0.0	0.0	0.0	0.0	0.0	0.0	0.0	0.0	1.0	0.0	0.0	0.0	0.0	0.0	0.0	0.0	0.0	0.0	0.0	0.0	0.0	0.0	0.0	0.0	0.0	0.0	0.0	0.0	0.0	0.0	0.0	0.0	0.0	0.0	0.0	0.0	0.0	0.0	0.0	0.0	0.0	0.0	0.0	0.0	0.0	0.0	0.0	0.0	0.0	0.0	0.0	0.0	0.0	0.0	1.0	0.0	1.0	1.0	0.0	0.0	0.0	0.0	0.0	0.0	0.0	0.0	0.0	0.0	0.0	0.0	1.005	0.0	0.0	0.0	0.0	0.0	0.0	0.0	0.0	0.0	0.0	0.0	0.0	0.0	0.0	0.0	0.0	0.0	0.0	0.0	0.0	0.0	0.0	0.0	0.0	0.0	0.0	0.0	0.0	0.0	0.0	0.0	0.0	0.0	0.0	0.0	0.0	0.0	0.0	0.0	0.0	0.0	0.0	0.0	0.0	0.0	0.0	0.0	0.0	0.0	0.0	0.0	0.0	0.0	0.0	0.0	0.0	0.0	0.0	0.0	0.0	0.0	0.0	0.0	0.0	0.0	0.0	0.0	0.0	0.0	0.0	0.0	0.0	0.0	0.0	0.0	0.0	0.0	0.0	0.0	0.0	0.0	0.0	0.0	0.0	0.0	0.0	0.0	0.0	0.0	0.0	0.0	0.0	0.0	0.0	0.0	0.0	0.0	0.0	0.0	0.0	0.0
17942	ENSMUSG00000096096	Trav4-4-dv10	0.0	0.0	0.0	0.0	0.0	0.0	0.0	0.0	0.0	0.0	0.0	0.0	0.0	0.0	0.0	0.0	0.0	0.0	0.0	0.0	0.0	0.0	0.0	0.0	0.0	0.0	0.0	0.0	0.0	0.0	0.0	0.0	0.0	0.0	0.0	0.0	0.0	0.0	0.0	0.0	0.0	0.0	0.0	0.0	0.0	0.0	0.0	0.0	0.0	0.0	0.0	1.0	0.0	2.0	0.0	0.0	0.0	0.0	0.0	0.0	0.0	0.0	0.0	0.0	0.0	0.0	0.0	0.0	0.0	0.0	0.0	0.0	0.0	0.0	0.0	0.0	0.0	0.0	0.0	0.0	0.0	0.0	0.0	0.0	0.0	0.0	0.0	0.0	0.0	0.0	0.0	0.0	0.0	0.0	0.0	0.0	0.0	0.0	0.0	0.0	0.0	0.0	0.0	0.0	0.0	0.0	0.0	0.0	0.0	0.0	1.0	0.0	0.0	0.0	0.0	0.0	0.0	0.0	0.0	0.0	0.0	0.0	0.0	0.0	0.0	0.0	0.0	1.0	0.0	0.0	0.0	0.0	0.0	0.0	0.0	0.0	1.0	0.0	0.0	0.0	0.0	0.0	0.0	0.0	0.0	0.0	0.0	0.0	0.0	0.0	0.0	0.0	1.0	0.0	0.0	1.0	0.0	0.0	1.0	0.0	0.0	0.0	0.0	0.0	0.0	0.0	0.0	0.0	0.0	0.0	0.0	0.0	0.0	0.0	0.0	0.0	0.0	0.0	0.0	0.0	0.0	0.0	0.0	0.0	0.0	0.0	0.0	0.0	0.0	0.0	0.0	0.0	0.0	0.0	0.0	0.0	0.0	0.0	0.0	0.0	0.0	0.0	0.0	0.0	0.0	0.0	0.0	0.0	0.0	0.0	0.0	0.0	0.0	0.0	0.0	0.0	0.0	0.0	0.0	0.0	0.0	0.0	0.0	0.0	0.0	0.0	0.0	0.0	0.0	0.0	0.0	0.0	0.0	0.0	0.0	0.0	0.0	0.0	1.0	0.0	0.0	0.0	0.0	0.0	0.0	0.0	0.0	0.0	0.0	0.0	0.0	0.0	0.0	0.0	0.0	0.0	0.0	0.0	0.0	0.0	0.0	0.0	0.0	0.0	0.0	0.0	0.0	0.0	0.0	0.0	0.0	0.0	0.0	0.0	0.0	0.0	0.0	0.0	0.0	0.0	0.0	0.0	0.0	0.0	0.0	0.0	0.0	0.0	0.0	0.0	0.0	0.0	0.0	0.0	0.0	0.0	0.0	0.0	0.0	0.0	0.0	0.0	0.0	0.0	0.0	0.0	0.0	0.0	0.0	0.0	0.0	0.0	0.0	0.0	0.0	0.0	0.0	0.0	0.0	0.0	0.0	0.0	0.0	0.0	0.0	0.0	0.0	0.0	0.0	0.0	0.0	0.0	0.0	0.0	0.0	0.0	0.0	0.0	0.0	0.0	0.0	0.0	0.0	0.0	0.0	0.0	0.0	0.0	0.0	0.0	0.0	0.0	0.0	0.0	0.0	0.0	0.0	0.0	0.0	0.0	0.0	0.0	0.0	1.0	0.0	0.0	0.0	0.0	0.0	1.124	1.0	0.0	0.0	0.0	0.0	0.0	0.0	0.0	0.0	0.0	0.0	0.0	0.0	0.0	0.0	0.0	0.0	0.0	0.0	0.0	0.0	0.0	0.0	0.0	0.0	0.0	0.0	0.0	0.0	0.0	0.0	0.0	0.0	0.0	0.0	0.0	0.0	0.0	0.0	0.0	0.0	0.0	0.0	0.0	0.0	0.0	0.0	0.0	0.0	0.0	0.0	0.0	0.0	0.0	0.0	0.0	0.0	0.0	0.0	0.0	0.0	0.0	0.0	0.0	0.0	0.0	0.0	0.0	0.0	0.0	0.0	0.0	0.0	0.0	0.0	0.0	0.0	0.0	0.0	0.0	0.0	0.0	0.0	0.0	0.0	0.0	0.0	1.0	0.0	0.0	0.0	0.0	0.0	0.0	0.0	0.0	0.0	0.0	0.0	0.0	0.0	0.0	0.0	0.0	1.0	0.0	0.0	0.0	0.0	1.0	0.0	0.0	0.0	0.0	0.0	0.0	0.0	0.0	0.0	0.0	0.0	0.0	0.0	0.0	0.0	0.0	0.0	0.0	0.0	2.0	0.0	1.0	0.0	0.0	0.997	1.0	0.0	0.0	0.0	0.0	0.0	0.0	0.0	0.0	0.0	0.0	0.0	2.0	0.0	0.0	1.0	0.0	0.0	0.0	0.0	0.0	0.0	0.0	0.0	0.0	0.0	0.0	0.0	0.0	0.0	0.0	0.0	0.0	0.0	0.0	0.0	0.0	0.0	0.0	0.0	0.0	0.0	0.0	0.0	0.0	0.0	0.0	0.0	0.0	0.0	0.0	0.0	0.0	0.0	0.0	0.0	2.0	2.0	0.0	0.0	0.0	0.0	0.0	0.0	0.0	0.0	0.0	0.0	0.0	0.0	1.0	0.0	0.0	0.0	0.0	0.0	0.0	1.0	0.0	0.0	0.0	0.0	0.0	0.0	0.0	1.0	0.0	0.0	1.0	0.0	0.0	0.0	0.0	0.0	0.0	0.0	0.0	0.0	0.0	0.0	0.0	0.0	0.0	0.0	0.0	0.0	0.0	0.0	0.0	0.0	0.0	0.0	0.0	0.0	0.0	0.0	0.0	0.0	0.0	0.0	0.0	0.0	0.0	0.0	0.0	0.0	0.0	0.0	0.0	0.0	0.0	0.0	0.0	0.0	0.0	0.0	0.0	1.0	0.0	0.0	0.0	0.0	0.0	0.0	0.0	0.0	0.0	2.0	0.0	0.0	0.0	0.0	0.0	0.0	0.0	1.0	0.0	0.0	0.0	0.0	0.0	0.0	0.0	0.0	0.0	0.0	0.0	0.0	0.0	0.0	0.0	0.0	0.0	0.0	0.0	0.0	0.0	0.0	0.0	0.0	0.0	0.0	0.0	0.0	0.0	0.0	0.0	0.0	0.0	0.0	0.0	0.0	0.0	0.0	0.0	0.0	0.0	0.0	0.0	0.0	0.0	0.0	0.0	0.0	0.0	0.0	0.0	0.0	0.0	0.0	0.0	0.0	0.0	0.0	0.0	0.0	0.0	0.0	0.0	0.0	0.0	0.0	0.0	0.0	0.0	0.0	0.0	0.0	0.0	0.0	0.0	0.0	0.0	0.0	0.0	0.0	0.0	0.0	0.0	0.0	0.0	0.0	0.0	0.0	0.0	0.0	0.0	0.0	0.0	0.0	0.0	0.0	0.0	0.0	0.0	1.0	0.0	0.0	0.0	0.0	0.0	0.0	0.0	0.0	0.0	0.0	0.0	0.0	0.0	0.0	0.0	0.0	0.0	0.0	0.0	0.0	0.0	0.0	0.0	0.0	0.0	0.0	1.0	0.0	0.0	0.0	0.0	0.0	0.0	0.0	0.0	0.0	0.0	0.0	0.0	1.0	0.0	0.0	0.0	0.0
17943	ENSMUSG00000049409	Prokr1	15.0	9.0	12.0	4.0	7.0	6.0	7.0	10.0	7.0	1.0	3.0	0.0	3.0	2.0	3.0	1.0	0.0	2.0	3.0	2.0	1.0	0.0	0.0	0.0	1.0	4.0	3.0	5.0	2.0	2.0	5.0	0.0	3.0	3.0	0.0	0.0	0.0	1.0	1.0	0.0	0.0	1.0	0.0	0.0	0.0	2.0	0.0	2.0	1.0	2.0	4.0	7.0	2.0	0.0	0.0	0.0	2.0	1.0	0.0	1.0	1.0	0.0	2.0	3.0	1.0	2.0	1.0	4.0	1.0	1.0	3.0	0.0	1.0	2.0	0.0	2.0	2.0	1.0	0.0	0.0	2.0	0.0	1.0	2.0	4.0	4.0	1.0	0.0	0.0	6.0	9.0	1.0	2.0	2.0	2.0	8.0	8.0	7.0	11.0	5.0	6.0	5.0	9.0	3.0	8.0	2.0	8.0	7.0	4.0	0.0	11.0	1.0	7.0	0.0	3.0	5.0	7.0	9.0	2.0	3.0	8.0	6.0	7.0	17.0	10.0	8.0	11.0	6.0	11.0	5.0	6.0	5.0	5.0	8.0	4.0	4.0	3.0	4.0	3.0	0.0	0.0	0.0	0.0	0.0	2.0	0.0	0.0	0.0	0.0	7.0	2.0	2.0	1.0	0.0	2.0	1.0	0.0	1.0	0.0	1.0	1.0	3.0	1.0	2.0	2.0	1.0	2.0	1.0	0.0	1.0	1.0	0.0	0.0	1.0	3.0	3.0	4.0	1.0	5.0	4.0	0.0	3.0	0.0	0.0	0.0	2.0	0.0	1.0	2.0	1.0	0.0	0.0	0.0	1.0	0.0	1.0	2.0	1.0	0.0	0.0	0.0	0.0	0.0	2.0	0.0	0.0	0.0	0.0	0.0	0.0	0.0	0.0	1.0	0.0	0.0	1.0	0.0	0.0	1.0	0.0	1.0	0.0	0.0	0.0	0.0	1.0	2.0	0.0	0.0	0.0	1.0	1.0	2.0	2.0	3.0	1.0	0.0	0.0	2.0	0.0	0.0	1.0	0.0	2.0	1.0	1.0	2.0	3.0	5.0	0.0	5.0	3.0	1.0	4.0	2.0	4.0	6.0	1.0	0.0	1.0	0.0	0.0	1.0	0.0	0.0	0.0	1.0	0.0	0.0	1.0	1.0	0.0	1.0	0.0	1.0	1.0	0.0	1.0	1.0	4.0	0.0	2.0	2.0	1.0	0.0	2.0	0.0	0.0	3.0	2.0	1.0	0.0	3.0	7.0	4.0	0.0	4.0	3.0	2.0	3.0	5.0	1.0	5.0	4.0	0.0	4.0	4.0	4.0	0.0	2.0	1.0	3.0	2.0	1.0	2.0	1.0	1.0	2.0	1.0	0.0	1.0	0.0	0.0	0.0	1.0	0.0	0.0	1.0	0.0	1.0	0.0	0.0	0.0	0.0	2.0	2.0	0.0	0.0	1.0	0.0	0.0	0.0	0.0	1.0	0.0	0.0	1.0	0.0	0.0	0.0	2.0	2.0	1.0	2.0	0.0	0.0	1.0	0.0	1.0	0.0	2.0	2.0	0.0	14.0	8.0	22.0	22.0	13.0	16.0	8.0	19.0	27.0	10.0	18.0	12.0	0.0	1.0	1.0	1.0	1.0	3.0	8.0	0.0	0.0	1.0	4.0	4.0	2.0	1.0	5.0	3.0	1.0	1.0	4.0	2.0	1.0	2.0	1.0	1.0	3.0	1.0	0.0	2.0	0.0	4.0	1.0	2.0	3.0	2.0	1.0	2.0	3.0	1.0	2.0	1.0	0.0	4.0	1.0	1.0	1.0	1.0	1.0	2.0	2.0	0.0	0.0	0.0	0.0	0.0	0.0	0.0	0.0	0.0	0.0	1.0	0.0	0.0	0.0	0.0	0.0	0.0	0.0	0.0	0.0	0.0	1.0	1.0	1.0	1.0	0.0	0.0	0.0	1.0	0.0	1.0	9.0	5.0	5.0	5.0	17.0	2.0	18.0	13.0	5.0	5.0	11.0	0.0	1.0	0.0	3.0	0.0	1.0	3.0	1.0	4.0	6.0	3.0	10.0	3.0	5.0	3.0	11.001	6.0	5.0	15.0	4.0	9.0	5.0	8.0	7.0	0.0	0.0	8.0	5.0	4.0	2.0	12.0	3.0	9.0	32.0	7.0	13.0	5.0	19.0	11.0	5.0	20.0	7.0	11.0	28.0	19.0	10.0	12.0	24.0	6.0	25.0	11.0	17.0	15.0	7.0	24.0	12.0	8.0	1.0	1.0	0.0	2.0	0.0	1.0	1.0	1.0	0.0	6.0	5.0	6.0	4.0	10.0	7.0	30.0	5.0	13.0	1.0	7.0	12.0	4.0	9.0	7.0	14.0	4.0	10.0	6.0	2.0	4.0	14.0	5.0	17.0	8.0	2.0	10.0	9.0	15.0	7.0	9.0	10.0	7.0	7.0	5.0	6.0	4.0	8.0	12.0	9.0	14.0	6.0	5.0	19.0	15.0	7.0	1.0	0.0	0.0	1.0	1.0	1.0	0.0	0.0	0.0	0.0	0.0	1.0	3.0	3.0	2.0	1.0	2.0	3.0	3.0	3.0	2.0	0.0	2.0	0.0	0.0	0.0	2.0	0.0	1.0	0.0	0.0	0.0	2.0	2.0	1.0	1.0	0.0	2.0	3.0	0.0	1.0	2.0	0.0	3.0	0.0	2.0	0.0	1.0	1.0	1.0	5.0	3.0	9.0	6.0	2.0	1.0	2.0	12.0	5.0	2.0	3.0	2.0	6.0	1.0	7.0	8.0	3.0	3.0	10.0	15.0	7.0	7.0	0.0	7.0	11.0	4.0	0.0	8.0	6.0	5.0	7.0	7.0	4.0	5.0	5.0	0.0	1.0	0.0	2.0	1.0	1.0	2.0	0.0	3.0	1.0	3.0	2.0	0.0	5.0	1.0	2.0	3.0	2.0	1.0	2.0	1.0	4.0	1.0	5.0	13.0	4.0	10.0	8.0	7.0	3.0	4.0	3.0	12.0	2.0	3.0	2.0	1.0	8.0	1.0	3.0	1.0	0.0	3.0	2.0	1.0	7.0	9.0	1.0	0.0	0.0	0.0	0.0	0.0	0.0	1.0	0.0	2.0	0.0	0.0	0.0	0.0	0.0	0.0	0.0	1.0	4.0	3.0	0.0	5.0	0.0	1.0	1.0	2.0	0.0	3.0	1.0	0.0	3.0	0.0	2.0	0.0	2.0	3.0	0.0	2.0	1.0	0.0	1.0	2.0	2.0	5.0	1.0	3.0	3.0	2.0	0.0	0.0	2.0	1.0	0.0	0.0	0.0	0.0	1.0	0.0	1.0	2.0	1.0	0.0	0.0	2.0	1.0	0.0	4.0	1.0	3.0	4.0	1.0	1.0	1.0	2.0	2.0	1.0	1.0	0.0	1.0	1.0	1.0	0.0	1.0	3.0	1.0	1.0	0.0	1.0	3.0	0.0	1.0	1.0	1.0	1.0	1.0
17944	ENSMUST00000117151		0.0	0.0	0.0	0.0	0.0	0.0	0.0	0.0	0.0	0.0	0.0	0.0	0.0	0.0	0.0	0.0	0.0	0.0	0.0	0.0	0.0	0.0	0.0	0.0	0.0	2.021	0.0	0.0	0.0	0.0	0.0	0.0	0.0	0.0	0.0	0.0	2.735	0.0	0.0	0.0	0.0	0.0	0.0	0.0	0.0	0.0	0.0	0.0	0.0	0.0	0.0	1.213	0.0	0.0	0.0	0.0	0.0	0.0	0.0	0.0	0.0	0.0	0.0	0.0	1.249	0.0	0.0	0.0	0.0	0.0	0.0	2.084	0.0	0.0	0.0	0.0	0.0	0.0	0.0	0.0	0.0	0.0	0.0	0.0	2.118	0.0	0.0	0.0	0.0	0.0	0.0	0.0	0.0	0.0	0.0	0.0	0.0	0.0	0.0	0.0	0.0	0.0	0.0	0.0	0.0	0.0	0.0	0.0	0.0	0.0	0.0	0.0	2.0	0.0	0.0	0.0	0.0	0.0	0.0	0.0	0.0	0.0	0.0	0.0	0.0	0.0	0.0	0.0	0.0	0.0	0.0	0.0	0.0	0.0	0.0	0.0	0.0	0.0	0.0	0.0	0.0	0.0	0.0	0.0	0.0	0.0	0.0	0.0	0.0	0.0	0.0	0.0	0.0	0.0	0.0	0.0	0.0	0.0	0.0	0.0	0.0	0.0	0.0	0.0	1.153	0.0	0.0	0.0	0.0	0.0	0.0	0.0	0.0	0.0	0.0	0.0	0.0	0.0	0.0	0.0	0.0	0.0	0.0	0.0	0.0	0.0	0.0	0.0	0.0	0.0	0.0	0.0	0.0	0.0	0.0	0.0	0.0	0.0	0.0	0.0	0.0	0.0	0.0	0.0	0.0	0.0	0.0	0.0	0.0	0.0	0.0	0.0	0.0	0.0	0.0	0.0	0.0	0.0	0.0	0.0	0.0	0.0	0.0	0.0	0.0	0.0	0.0	0.0	0.0	0.0	0.0	0.0	0.0	0.0	0.0	0.0	0.0	0.0	0.0	0.0	0.0	0.0	0.0	0.0	0.0	0.0	0.0	0.0	0.0	0.0	0.0	0.0	0.0	0.0	0.0	0.0	0.0	0.0	0.0	0.0	0.0	0.0	0.0	0.0	0.0	0.0	0.0	0.0	0.0	0.0	0.0	0.0	0.0	0.0	1.0	0.0	0.0	0.0	0.0	0.0	0.0	0.0	0.0	0.0	0.0	0.0	0.0	0.0	0.0	0.0	0.0	0.0	0.0	0.0	0.0	0.0	0.0	0.0	0.0	0.0	0.0	0.0	0.0	0.0	0.0	0.0	0.0	0.0	0.0	0.0	0.0	0.0	0.0	0.0	0.0	0.0	0.0	0.0	0.0	0.0	0.0	0.0	0.0	0.0	0.0	0.0	0.0	0.0	0.0	0.0	0.0	0.0	0.0	0.0	0.0	0.0	0.0	0.0	0.0	0.0	0.0	0.0	0.0	0.0	0.0	2.977	0.0	0.0	0.0	0.0	0.0	0.0	0.0	0.0	0.0	0.0	0.0	0.0	0.0	0.0	0.0	0.0	0.0	0.0	0.0	0.0	0.0	0.0	0.0	0.0	0.0	0.0	0.0	0.0	0.0	0.0	0.0	0.0	0.0	0.0	0.0	0.0	0.0	0.0	0.0	0.0	0.0	0.0	0.0	0.0	0.0	0.0	0.0	0.0	0.0	0.0	0.0	0.0	0.0	0.0	0.0	0.0	0.0	0.0	0.0	0.0	0.0	0.0	0.0	0.0	0.0	0.0	0.0	0.0	0.0	0.0	0.0	0.0	0.0	0.0	0.0	0.0	0.0	0.0	0.0	0.0	0.0	0.0	0.0	0.0	0.0	0.0	0.0	0.0	0.0	0.0	0.0	0.0	0.0	0.0	0.0	0.0	0.0	0.0	0.0	0.0	0.0	0.0	0.0	0.0	0.0	0.0	0.0	0.0	0.0	0.0	0.0	0.0	0.0	0.0	0.0	0.0	0.0	0.0	0.0	0.0	0.0	0.0	0.0	0.0	0.0	0.0	0.0	0.0	0.0	0.0	0.0	0.0	0.0	0.0	0.0	0.0	0.0	0.0	2.0	0.0	0.0	0.0	0.0	0.0	0.0	0.0	0.0	0.0	0.0	0.921	0.0	0.0	0.0	0.0	0.0	0.0	0.0	0.0	0.0	0.0	0.0	0.0	0.0	0.0	0.0	0.0	0.0	0.0	0.0	0.0	0.0	0.0	1.0	0.0	0.0	0.0	0.0	0.0	0.0	0.0	0.0	0.0	0.0	0.0	0.0	0.0	0.0	1.038	0.0	0.0	0.0	0.0	0.0	0.0	0.0	0.0	0.0	0.0	0.0	0.0	0.0	0.0	0.0	1.0	0.0	0.0	0.0	0.0	0.0	0.0	0.0	0.0	0.0	0.0	0.0	0.0	0.0	0.0	0.0	0.0	0.0	0.0	1.0	0.0	0.0	0.0	0.0	0.0	0.0	0.0	0.0	0.0	0.0	0.0	0.0	0.0	0.0	0.0	0.0	0.0	0.0	0.0	0.0	0.0	0.0	0.0	0.0	0.0	0.0	0.0	0.0	0.0	0.0	0.0	0.0	0.0	0.0	0.0	0.0	0.0	0.0	0.0	0.0	0.0	0.0	0.0	0.0	0.0	0.0	0.0	0.0	1.0	0.0	0.0	0.0	0.0	1.096	0.0	0.0	0.0	0.0	0.0	0.0	0.0	0.0	0.0	0.0	0.0	0.0	0.0	0.0	0.0	0.0	0.0	1.0	0.0	0.0	0.0	0.0	0.0	0.0	0.0	0.0	0.0	0.0	0.0	0.0	0.0	0.0	0.0	0.0	0.0	0.0	0.0	0.0	0.0	0.0	0.0	0.0	0.0	0.0	0.0	0.0	0.0	0.0	0.0	0.0	0.0	0.0	0.0	0.0	0.0	0.0	0.0	0.0	0.0	0.0	0.0	0.0	0.0	0.0	0.0	0.0	0.0	0.0	0.0	0.0	0.0	0.0	0.0	0.0	0.0	0.0	0.0	0.0	0.0	0.0	0.0	0.0	0.0	0.0	0.0	0.0	0.0	0.0	0.0	0.0	0.0	0.0	0.0	0.0	0.0	0.0	0.0	0.0	0.0	0.0	0.0	0.0	0.0	0.0	0.0	0.0	0.0	0.0	0.0	0.0	0.0	0.0	0.0	0.0	0.0	0.0	0.0	0.0	0.0	0.0	0.0	0.0	1.0	0.0	0.0	0.0	0.0	0.0	0.0	0.0	0.0	0.0	0.0	0.0	0.0	0.0	0.0	0.0	0.0	0.0	0.0	0.0	0.0	0.0	0.0	0.0	0.0	0.0	0.0	0.0	0.0	0.0	0.0	0.0	0.0	0.0	0.0	0.0	0.0	0.0	0.0	0.0	0.0	0.0	0.0	0.0	0.0	0.0	0.0	0.0	0.0	0.0	0.0	0.0	0.0	0.0	0.0	0.0	0.0	0.0	0.0	0.0
17945	ENSMUSG00000019772	Vip	1.0	0.0	0.0	0.0	0.0	2.0	0.0	1.0	4.0	0.0	2.0	0.0	0.0	0.0	0.0	0.0	0.0	0.0	1.0	0.0	0.0	0.0	2.0	1.0	0.0	0.0	0.0	0.0	1.0	0.0	0.0	0.0	0.0	0.0	0.0	0.0	0.0	0.0	0.0	0.0	0.0	0.0	0.0	0.0	0.0	0.0	2.0	0.0	1.0	0.0	1.0	0.0	1.0	1.0	0.0	0.0	0.0	0.0	1.0	1.0	0.0	0.0	0.0	0.0	1.0	1.0	0.0	1.0	0.0	0.0	1.0	0.0	0.0	0.0	0.0	0.0	0.0	0.0	0.0	0.0	0.0	0.0	1.0	1.0	0.0	0.0	0.0	3.0	0.0	0.0	0.0	0.0	0.0	0.0	0.0	0.0	0.0	0.0	0.0	0.0	0.0	0.0	0.0	0.0	0.0	0.0	0.0	0.0	0.0	0.0	0.0	0.0	0.0	0.0	0.0	0.0	1.0	0.0	0.0	0.0	0.0	0.0	1.0	1.0	0.0	0.0	0.0	0.0	0.0	1.0	0.0	0.0	0.0	0.0	0.0	0.0	0.0	0.0	0.0	0.0	0.0	0.0	0.0	0.0	0.0	1.0	0.0	0.0	0.0	0.0	0.0	0.0	0.0	0.0	0.0	0.0	2.0	0.0	0.0	0.0	0.0	0.0	0.0	0.0	0.0	0.0	0.0	0.0	0.0	0.0	0.0	0.0	0.0	0.0	0.0	1.0	0.0	0.0	1.0	0.0	0.0	0.0	0.0	0.0	0.0	0.0	0.0	0.0	0.0	0.0	0.0	0.0	0.0	0.0	0.0	0.0	0.0	0.0	0.0	3.0	0.0	0.0	0.0	0.0	0.0	0.0	0.0	0.0	0.0	0.0	0.0	0.0	0.0	0.0	0.0	0.0	0.0	0.0	0.0	0.0	0.0	0.0	0.0	0.0	0.0	0.0	0.0	0.0	0.0	0.0	1.0	0.0	0.0	0.0	0.0	0.0	0.0	0.0	0.0	0.0	0.0	0.0	0.0	0.0	0.0	0.0	0.0	0.0	0.0	0.0	0.0	0.0	0.0	0.0	0.0	0.0	0.0	0.0	0.0	0.0	0.0	1.0	0.0	0.0	0.0	0.0	0.0	0.0	0.0	0.0	0.0	0.0	0.0	0.0	0.0	0.0	0.0	0.0	0.0	0.0	0.0	0.0	0.0	0.0	0.0	0.0	0.0	0.0	1.0	0.0	0.0	0.0	0.0	0.0	0.0	0.0	0.0	0.0	0.0	0.0	1.0	0.0	0.0	0.0	0.0	0.0	0.0	0.0	0.0	0.0	0.0	0.0	0.0	0.0	0.0	0.0	0.0	0.0	0.0	0.0	0.0	0.0	0.0	0.0	0.0	0.0	0.0	0.0	1.0	0.0	0.0	0.0	0.0	1.0	0.0	0.0	0.0	0.0	0.0	0.0	1.0	1.0	0.0	0.0	0.0	0.0	0.0	0.0	0.0	0.0	0.0	0.0	0.0	0.0	0.0	0.0	0.0	0.0	0.0	0.0	0.0	0.0	0.0	0.0	0.0	0.0	0.0	0.0	0.0	0.0	0.0	0.0	0.0	0.0	0.0	0.0	0.0	0.0	0.0	0.0	0.0	0.0	0.0	0.0	0.0	0.0	0.0	0.0	0.0	1.0	0.0	0.0	1.0	0.0	0.0	0.0	0.0	0.0	0.0	0.0	0.0	0.0	1.0	0.0	0.0	0.0	0.0	0.0	0.0	0.0	0.0	0.0	0.0	0.0	0.0	0.0	0.0	0.0	0.0	0.0	0.0	0.0	0.0	0.0	0.0	0.0	0.0	0.0	0.0	0.0	0.0	0.0	0.0	0.0	0.0	0.0	0.0	0.0	0.0	0.0	0.0	0.0	0.0	0.0	0.0	0.0	0.0	0.0	0.0	0.0	0.0	0.0	0.0	0.0	0.0	0.0	0.0	0.0	0.0	0.0	0.0	0.0	0.0	0.0	0.0	0.0	0.0	0.0	0.0	0.0	0.0	0.0	0.0	0.0	0.0	0.0	1.0	0.0	0.0	0.0	0.0	0.0	0.0	0.0	0.0	0.0	0.0	1.0	0.0	0.0	0.0	0.0	0.0	0.0	0.0	0.0	0.0	0.0	0.0	0.0	0.0	0.0	0.0	0.0	1.0	0.0	1.0	1.0	0.0	0.0	0.0	0.0	0.0	1.0	0.0	0.0	1.0	0.0	1.0	0.0	1.0	0.0	0.0	0.0	0.0	0.0	0.0	0.0	0.0	0.0	0.0	0.0	0.0	0.0	0.0	0.0	0.0	0.0	0.0	0.0	0.0	0.0	1.0	0.0	0.0	1.0	0.0	0.0	0.0	0.0	0.0	0.0	0.0	0.0	0.0	0.0	0.0	0.0	0.0	0.0	0.0	0.0	0.0	0.0	0.0	0.0	0.0	0.0	0.0	0.0	0.0	0.0	0.0	0.0	0.0	0.0	0.0	0.0	0.0	0.0	1.0	0.0	0.0	0.0	0.0	1.0	0.0	0.0	0.0	0.0	0.0	0.0	0.0	0.0	0.0	2.0	0.0	0.0	0.0	0.0	0.0	0.0	0.0	0.0	0.0	0.0	0.0	0.0	0.0	0.0	0.0	0.0	0.0	0.0	0.0	0.0	0.0	0.0	0.0	0.0	0.0	0.0	0.0	0.0	0.0	0.0	0.0	0.0	0.0	0.0	0.0	0.0	0.0	0.0	0.0	1.0	0.0	0.0	0.0	0.0	0.0	0.0	0.0	0.0	0.0	0.0	0.0	0.0	0.0	0.0	0.0	0.0	0.0	0.0	0.0	0.0	0.0	0.0	0.0	0.0	0.0	0.0	0.0	0.0	0.0	0.0	0.0	0.0	0.0	0.0	0.0	0.0	0.0	0.0	0.0	0.0	0.0	0.0	0.0	0.0	0.0	0.0	0.0	0.0	0.0	0.0	0.0	0.0	0.0	0.0	0.0	0.0	0.0	0.0	1.0	0.0	0.0	0.0	0.0	0.0	1.0	0.0	0.0	0.0	0.0	0.0	0.0	0.0	0.0	0.0	0.0	0.0	0.0	0.0	0.0	0.0	0.0	0.0	0.0	0.0	0.0	0.0	0.0	0.0	0.0	0.0	0.0	0.0	0.0	0.0	0.0	0.0	0.0	0.0	0.0	0.0	0.0	0.0	0.0	0.0	0.0	0.0	0.0	0.0	0.0	0.0	0.0	0.0	0.0	0.0	0.0	0.0	0.0	1.0	0.0	0.0	0.0	0.0	0.0	0.0	0.0	0.0	0.0	0.0	0.0	0.0	0.0	0.0	0.0	0.0	0.0	0.0	0.0	0.0	0.0	0.0	0.0	0.0	1.0	0.0	0.0	0.0	0.0	0.0	0.0	0.0	0.0	1.0	0.0	0.0	0.0	0.0	0.0	0.0	0.0	0.0	1.0	0.0	0.0	0.0	0.0	0.0	0.0	0.0	0.0
17946	ENSMUSG00000091732	Gm17541	0.0	0.0	2.001	1.0	2.0	2.001	0.0	1.0	0.0	0.0	1.0	0.0	1.002	2.005	2.005	1.002	5.027	3.011	1.003	0.0	1.003	3.012	1.003	1.002	2.006	0.0	2.012	4.022	0.0	1.002	0.0	1.003	1.002	3.01	1.013	0.0	1.003	0.0	0.0	0.0	0.0	2.006	2.008	0.0	2.009	2.006	1.002	1.001	0.0	1.005	1.003	3.074	1.002	7.032	3.014	0.0	0.0	1.003	1.002	0.0	0.0	1.002	0.0	3.01	2.005	0.0	1.002	3.008	2.037	1.002	0.0	2.04	0.0	1.016	0.0	1.003	0.0	0.0	1.002	0.0	4.012	2.006	1.002	0.0	1.001	3.01	1.002	1.002	0.0	1.0	1.0	1.0	1.0	0.0	0.0	0.0	1.0	1.0	0.0	1.001	0.0	2.001	1.0	0.0	0.0	0.0	0.0	1.0	1.0	0.0	0.0	2.001	2.002	3.001	3.002	1.0	0.0	0.0	1.0	2.452	0.0	1.0	1.001	1.0	0.0	1.002	2.001	1.0	1.0	0.0	0.0	0.0	2.0	1.001	0.0	0.0	0.0	1.0	2.0	0.0	0.0	0.0	0.0	0.0	1.0	1.0	0.0	1.0	0.0	0.0	0.0	1.0	0.0	0.0	0.0	0.0	0.0	0.0	0.0	0.0	0.0	0.0	0.0	0.0	0.0	0.0	0.0	1.0	0.0	0.0	0.0	0.0	0.0	0.0	0.0	0.0	0.0	0.0	0.0	0.0	0.0	0.0	0.0	0.0	0.0	0.0	0.0	0.0	2.018	1.005	0.0	1.008	2.031	0.0	0.0	1.01	1.007	1.009	0.0	1.008	2.021	0.0	1.011	0.0	0.0	0.0	0.0	0.0	1.0	0.0	1.0	0.0	0.0	0.0	0.0	0.0	0.0	0.0	0.0	1.0	0.0	0.0	1.0	0.0	0.0	2.002	1.001	1.0	0.0	1.001	1.0	0.0	1.0	0.0	0.0	1.0	2.001	1.0	3.0	0.0	3.0	2.003	4.003	1.0	1.0	1.0	0.0	0.0	0.0	0.0	0.0	0.0	0.0	0.0	1.0	1.0	0.0	0.0	0.0	0.0	0.0	0.0	0.0	0.0	0.0	0.0	1.0	0.0	0.0	0.0	1.0	0.0	1.001	0.0	0.0	0.0	0.0	1.001	0.0	0.0	2.0	0.0	0.0	1.002	0.0	0.0	2.0	0.0	0.0	0.0	1.0	4.003	1.0	1.0	1.001	0.0	1.001	0.0	0.0	0.0	1.0	2.001	0.0	0.0	1.001	1.001	0.0	0.0	1.001	1.001	0.0	0.0	0.0	0.0	0.0	0.0	0.0	1.002	0.0	0.0	0.0	0.0	0.0	0.0	0.0	0.0	1.0	0.0	0.0	0.0	1.0	0.0	0.0	0.0	0.0	1.0	0.0	0.0	0.0	1.0	0.0	0.0	0.0	0.0	0.0	0.0	1.055	2.142	0.0	0.0	1.058	0.0	0.0	0.0	0.0	0.0	1.055	1.061	0.0	0.0	0.0	0.0	0.0	3.001	6.007	2.0	5.003	6.014	1.002	0.0	4.002	3.0	0.0	1.001	1.0	1.0	0.0	1.0	0.0	2.0	2.0	1.0	0.0	1.0	1.0	0.0	1.142	0.0	0.0	0.0	0.0	2.0	1.0	3.0	1.0	3.0	0.0	0.0	0.0	1.0	2.0	2.0	1.0	1.0	1.0	0.0	0.0	1.0	1.0	0.0	0.0	0.0	2.0	0.0	0.0	0.0	1.0	0.0	0.0	0.0	0.0	0.0	1.0	0.0	4.022	0.0	0.0	2.168	1.002	0.0	1.002	0.0	1.003	0.0	1.002	1.001	1.003	2.004	2.006	0.0	1.002	3.008	3.008	2.008	0.0	2.006	1.002	0.0	0.0	1.0	2.0	0.0	1.0	0.0	1.0	0.0	0.0	0.0	2.0	0.0	1.0	1.0	0.0	0.0	0.0	0.0	0.0	0.0	1.0	1.0	0.0	0.0	1.0	0.0	3.0	3.0	0.0	5.001	1.0	3.0	0.0	2.0	0.0	1.0	0.0	0.0	1.001	1.0	2.0	1.0	0.0	0.0	2.0	0.0	0.0	0.0	1.001	0.0	0.0	1.0	2.0	1.0	3.0	0.0	1.0	1.0	1.0	2.0	1.0	2.0	0.0	2.0	0.0	1.0	2.0	0.0	1.0	1.0	4.001	2.0	0.0	2.0	2.0	1.0	0.0	0.0	0.0	0.0	1.0	1.0	1.0	1.0	0.0	0.0	0.0	0.0	0.0	0.0	0.0	0.0	0.0	0.0	0.0	0.0	1.0	0.0	0.0	0.0	1.001	1.0	0.0	2.0	0.0	0.0	1.0	0.0	0.0	1.0	0.0	1.0	0.0	0.0	0.0	0.0	0.0	0.0	0.0	0.0	0.0	1.0	0.0	1.0	0.0	0.0	0.0	1.0	0.0	1.0	0.0	0.0	0.0	1.0	0.0	0.0	0.0	0.0	1.0	0.0	0.0	0.0	1.0	2.0	0.0	0.0	0.0	0.0	1.0	2.0	0.0	0.0	2.0	0.0	0.0	0.0	2.0	1.0	1.0	1.0	0.0	1.0	1.0	0.0	0.0	1.0	0.0	0.0	0.0	0.0	1.0	0.0	0.0	2.001	1.001	1.0	0.0	1.001	1.001	1.0	1.0	0.0	0.0	0.0	0.0	0.0	0.0	1.001	0.0	0.0	0.0	2.0	2.0	0.0	1.0	1.0	3.0	0.0	4.0	7.783	1.0	3.003	0.0	2.001	0.0	4.002	3.0	2.0	2.0	2.001	2.0	1.0	3.0	0.0	4.0	1.0	5.002	0.0	2.001	0.0	2.0	0.0	3.001	1.001	3.0	1.0	1.0	0.0	0.0	0.0	2.095	0.0	0.0	0.0	0.0	0.0	0.0	0.0	2.0	2.001	1.0	2.0	0.0	2.0	0.0	0.0	0.0	0.0	0.0	1.0	1.0	0.0	0.0	0.0	0.0	2.001	2.0	0.0	0.0	0.0	0.0	0.0	0.0	0.0	0.0	0.0	0.0	0.0	0.0	0.0	0.0	0.0	0.0	1.0	0.0	0.0	0.0	0.0	0.0	0.0	0.0	0.0	1.0	0.0	3.001	0.0	0.0	0.0	2.001	3.002	0.0	2.001	1.0	0.0	0.0	0.0	0.0	0.0	0.0	0.0	0.0	0.0	3.0	0.0	0.0	0.0	2.001	2.0	0.0	0.0	1.0	0.0	0.0	0.0	0.0	1.0	0.0	0.0	0.0	0.0	1.001	0.0	0.0	0.0	0.0	1.0	0.0	0.0	0.0	0.0	0.0	0.0	0.0	1.001	0.0	0.0	1.002	0.0	0.0	0.0	0.0	1.003	0.0	0.0	0.0	0.0	3.017	0.0	0.0	0.0	0.0	1.001	0.0	0.0	1.0	0.0	1.003
17947	ENSMUSG00000051008	4930412M03Rik	11.0	19.0	15.0	6.0	12.0	7.0	12.003	15.0	16.0	3.0	32.0	2.0	7.0	3.0	13.0	7.0	7.0	9.0	11.0	10.0	11.0	1.0	12.0	17.0	11.0	5.0	9.0	15.0	8.0	6.0	11.0	15.0	21.0	3.0	18.0	7.0	8.0	9.0	13.0	0.0	6.0	13.0	8.0	12.0	6.0	14.0	17.0	3.0	7.0	15.0	7.0	6.0	14.0	10.0	13.0	8.0	13.0	9.0	14.0	16.0	11.0	15.0	9.0	18.0	7.0	4.0	11.0	11.0	5.0	11.0	8.0	8.0	7.0	4.0	6.0	8.0	4.0	8.0	7.0	11.0	12.0	5.0	11.033	18.0	13.0	7.0	13.0	10.0	13.0	8.0	7.0	4.0	13.0	3.0	5.0	10.0	11.0	6.0	10.0	14.0	12.0	4.0	7.0	10.0	4.0	13.0	11.0	10.0	10.0	12.0	12.0	10.0	11.0	10.0	7.0	5.0	18.0	19.0	18.0	8.0	12.0	7.0	2.0	4.0	15.0	11.0	13.0	9.0	5.0	16.0	4.0	9.0	9.0	8.0	12.0	3.0	15.0	3.0	4.0	3.0	11.0	1.0	3.0	6.001	0.0	5.0	4.0	7.0	3.0	7.0	7.0	8.0	3.0	4.0	4.0	6.0	9.0	2.0	4.0	6.0	2.0	3.0	1.0	4.0	4.0	2.0	2.0	1.0	3.0	1.0	3.0	6.0	2.0	3.0	10.0	7.0	7.0	9.0	5.002	3.0	7.0	4.0	5.0	6.0	1.0	15.0	3.0	4.0	9.0	5.0	3.0	8.0	6.0	8.0	6.0	2.0	7.0	7.0	5.0	0.0	1.0	7.0	12.0	3.0	16.0	10.0	2.0	4.0	3.0	1.0	0.0	3.0	1.0	4.0	3.0	2.0	0.0	1.0	5.0	5.0	3.0	10.0	0.0	5.0	0.0	2.0	0.0	0.0	6.0	6.0	1.0	2.0	3.0	0.0	1.0	2.0	3.0	4.0	0.0	4.0	2.0	1.0	2.0	9.0	6.0	9.0	6.0	8.0	10.0	8.0	11.0	5.0	10.0	18.0	13.0	5.0	13.0	12.0	9.0	5.0	3.0	1.0	0.0	5.0	1.0	2.0	0.0	2.0	3.0	1.0	3.0	1.0	2.0	1.0	0.0	3.0	2.0	2.0	3.0	2.0	0.0	2.0	1.0	3.0	0.0	0.0	0.0	3.0	0.0	3.0	0.0	5.0	0.0	4.0	5.0	3.0	4.0	3.0	2.0	1.0	2.0	2.0	1.0	0.0	1.0	6.0	2.0	0.0	1.0	3.0	1.0	3.0	4.0	6.0	6.0	2.0	3.0	5.0	3.0	4.0	0.0	1.0	1.0	2.0	2.0	3.0	3.0	3.0	0.0	2.0	3.0	0.0	0.0	4.0	1.0	2.0	2.0	1.0	3.0	2.0	2.0	3.0	4.0	2.0	7.0	5.0	1.0	0.0	1.0	0.0	2.0	0.0	4.0	6.0	0.0	1.0	3.0	5.0	4.0	6.0	1.0	4.0	4.0	40.0	56.0	70.0	83.0	49.0	43.0	54.0	42.0	54.0	28.0	41.0	36.0	10.0	5.0	5.0	8.0	9.0	6.0	8.0	5.0	10.0	13.0	7.0	11.0	10.0	2.0	7.0	12.0	8.0	7.0	2.0	8.0	9.0	6.0	6.0	9.0	5.0	4.0	7.0	5.0	13.0	6.0	13.0	14.001	12.0	8.0	12.0	5.0	6.0	6.0	3.0	7.0	6.0	9.0	1.0	2.0	4.0	6.0	7.0	8.0	3.0	2.0	3.0	0.0	6.0	0.0	8.0	1.0	4.0	1.0	1.0	2.0	0.0	2.0	6.0	2.0	3.0	3.0	4.0	2.0	0.0	4.0	3.0	3.0	7.0	3.0	0.0	9.0	5.0	4.0	10.0	3.0	12.0	6.0	7.0	3.0	4.0	6.0	2.0	4.006	8.0	8.0	5.0	1.0	9.0	2.0	3.0	5.0	9.0	4.0	7.0	7.0	5.0	9.0	8.0	0.0	21.0	16.0	25.0	9.0	8.0	18.0	10.0	9.0	8.0	12.0	4.0	5.0	12.0	8.0	5.0	4.0	11.0	14.0	13.0	6.0	27.0	20.0	10.0	8.0	24.0	13.0	12.0	17.0	6.0	5.0	18.0	6.0	11.0	5.0	28.0	23.0	7.0	21.0	19.0	25.0	20.0	18.0	9.0	8.0	4.0	2.0	5.0	11.0	3.0	2.0	5.0	8.0	7.0	8.0	1.0	1.0	1.0	7.0	1.0	4.0	2.0	2.0	9.0	3.0	4.0	5.0	6.0	1.0	4.0	2.0	6.0	3.0	5.0	3.0	5.0	3.0	6.0	4.0	5.0	3.0	7.0	3.0	10.0	5.0	6.0	0.0	3.0	6.0	5.0	1.0	7.0	13.0	5.0	4.0	11.0	4.0	7.0	2.0	8.0	2.0	6.0	5.0	9.0	10.0	2.0	12.0	9.0	6.0	7.0	5.0	6.0	3.0	11.0	4.0	3.0	3.0	5.0	15.0	1.0	9.0	7.0	9.0	3.0	11.0	5.0	5.0	6.0	2.0	8.0	4.0	3.0	12.0	8.0	5.0	7.0	8.0	4.0	9.0	6.0	3.0	2.0	0.0	3.0	7.0	8.0	7.0	9.0	7.0	0.0	5.0	5.0	3.0	6.0	3.0	1.0	0.0	2.0	3.0	4.0	4.0	10.0	10.0	9.0	12.0	7.0	9.0	14.0	14.0	11.0	5.0	2.0	0.0	10.0	8.0	13.0	10.0	9.0	10.0	8.0	15.0	7.0	8.0	10.0	9.0	3.0	3.0	3.0	7.0	1.0	2.0	5.0	3.0	6.0	3.0	7.0	2.0	1.0	4.0	0.0	2.0	5.0	2.0	0.0	2.0	6.0	2.0	7.0	21.0	16.0	19.0	24.0	24.0	31.0	6.0	11.0	8.0	7.0	3.0	6.0	7.0	10.0	5.0	3.0	6.0	13.0	9.0	4.0	18.0	5.0	15.0	8.0	2.0	2.0	1.0	3.0	4.0	1.0	2.0	0.0	3.0	0.0	4.0	2.0	1.0	2.0	1.0	2.0	0.0	1.0	3.0	3.0	4.0	3.0	5.0	2.0	0.0	7.0	4.0	0.0	2.0	2.0	5.0	2.0	3.0	15.0	12.0	11.0	13.0	8.0	7.0	23.0	7.0	2.0	6.0	12.0	7.0	14.0	3.0	8.0	3.0	3.0	2.0	6.0	6.0	3.0	2.0	2.0	4.0	2.0	3.0	0.0	1.0	2.0	3.0	2.0	3.0	0.0	2.0	0.0	3.0	2.0	1.0	1.0	1.0	0.0	0.0	3.0	1.0	1.0	0.0	2.0	0.0	1.0	0.0	0.0	2.0	1.0	0.0	2.0	2.0	3.0	0.0	0.0	0.0	3.0	0.0
17948	ENSMUST00000173667		2.698	2.0	0.0	0.0	0.0	0.0	0.0	0.0	2.0	0.0	0.0	0.0	0.0	0.0	0.0	0.0	0.0	0.0	0.0	0.0	0.0	0.0	0.0	0.0	0.0	4.0	0.0	0.0	0.0	0.0	0.0	0.0	0.0	0.0	0.0	0.0	0.0	0.0	0.0	0.0	0.0	0.0	0.0	0.0	0.0	0.0	0.0	0.0	0.0	0.0	0.0	0.0	0.0	0.0	0.0	0.0	0.0	0.0	0.0	0.0	0.0	0.0	2.0	0.0	0.0	0.0	0.0	1.0	0.0	0.0	4.0	0.0	0.0	0.0	0.0	0.0	7.662	0.0	0.0	0.0	0.0	0.0	0.0	0.0	0.0	0.0	0.0	0.0	0.0	0.0	0.0	6.048	0.0	0.0	0.0	0.0	2.404	0.0	0.0	0.0	0.0	0.0	4.0	0.0	2.0	0.0	0.0	0.0	0.0	0.0	2.0	0.0	0.0	0.0	0.0	0.0	0.0	0.0	1.0	0.0	0.0	0.0	0.0	9.812	0.0	2.0	0.0	0.0	0.0	0.0	0.0	0.0	0.0	0.0	0.0	0.0	0.0	0.0	0.0	0.0	0.0	0.0	0.0	0.0	0.0	0.0	0.0	0.0	0.0	0.0	0.0	0.0	2.0	0.0	0.0	0.0	0.0	0.0	0.0	2.669	2.0	3.0	0.0	5.0	0.0	0.0	0.0	0.0	0.0	0.0	0.0	0.0	5.0	0.0	1.0	0.0	0.0	0.0	0.0	7.0	1.327	0.0	0.0	0.0	0.0	0.0	0.0	0.0	0.0	0.0	0.0	0.0	0.0	0.0	0.0	0.0	0.0	0.0	0.0	0.0	0.0	0.0	0.0	0.0	0.0	0.0	0.0	0.0	0.0	0.0	0.0	0.0	0.0	0.0	0.0	0.0	0.0	0.0	0.0	0.0	0.0	0.0	0.0	0.0	0.0	0.0	0.0	0.0	0.0	1.0	0.0	0.0	0.0	0.0	0.0	0.0	0.0	0.0	0.0	1.0	0.0	2.0	1.0	5.0	0.0	0.0	0.0	0.0	0.0	3.0	0.0	0.0	0.0	0.0	4.0	0.0	0.0	0.0	0.0	0.0	0.0	0.0	1.0	0.0	0.0	0.0	0.0	0.0	0.0	0.0	0.0	0.0	4.0	0.0	0.0	0.0	0.0	2.0	0.0	0.0	0.0	0.0	0.0	0.0	0.0	1.0	0.0	2.0	0.0	1.772	4.0	0.0	1.0	0.0	0.0	3.0	0.0	3.859	1.0	0.0	0.0	4.0	0.0	0.0	0.0	0.0	0.0	0.0	0.0	0.0	0.0	0.0	0.0	0.0	0.0	0.0	0.0	0.0	0.0	0.0	0.0	0.0	0.0	0.0	0.0	0.0	0.0	3.0	0.0	0.0	0.0	0.0	0.0	0.0	0.0	0.0	0.0	0.0	0.0	0.0	0.0	0.0	0.0	0.0	0.0	0.0	0.0	0.0	0.0	0.0	0.0	0.0	0.0	0.0	0.0	0.0	0.0	0.0	0.0	0.0	0.0	0.0	0.0	4.814	0.0	0.0	11.524	5.018	0.0	0.0	8.076	8.822	0.0	0.0	0.0	0.0	0.0	0.0	0.0	0.0	0.0	0.0	0.0	0.0	0.0	0.0	1.0	0.0	0.0	0.0	0.0	0.0	0.0	0.0	0.0	0.0	1.0	0.0	0.0	0.0	0.0	1.0	0.0	0.0	0.0	4.0	0.0	0.0	0.0	0.0	0.0	0.0	0.0	0.0	0.0	3.0	0.0	0.0	0.0	2.638	0.0	1.0	0.0	0.0	0.0	0.0	0.0	0.0	0.0	0.0	0.0	0.0	0.0	0.0	0.0	0.0	0.0	0.0	0.0	0.0	0.0	0.0	0.0	0.0	0.0	0.0	0.0	0.0	0.0	0.0	0.0	0.0	0.0	0.0	0.0	0.0	0.0	3.684	0.0	0.0	2.0	0.0	0.0	0.0	0.0	0.0	0.0	3.596	0.0	0.0	1.0	2.0	0.0	0.0	0.0	0.0	0.0	0.0	0.0	2.0	0.0	7.707	0.0	0.0	0.0	0.0	0.0	0.0	0.0	0.0	0.0	0.0	0.0	0.0	0.0	0.0	0.0	0.0	0.0	48.939	0.0	0.0	0.0	12.316	0.0	0.0	15.372	6.681	4.647	0.0	7.435	10.684	0.0	3.526	9.095	0.0	11.041	0.0	11.0	0.0	0.0	0.0	0.0	0.0	0.0	0.0	0.0	0.0	0.0	0.0	0.0	0.0	0.0	1.0	3.0	0.0	0.0	0.0	1.0	0.0	0.0	0.0	0.0	0.0	0.0	0.0	0.0	0.0	0.0	0.0	0.0	0.0	0.0	0.0	0.0	6.0	1.565	0.0	0.0	0.0	1.584	0.0	0.0	0.0	0.0	5.698	0.0	0.0	0.0	0.0	0.0	0.0	0.0	0.0	0.0	0.0	0.0	0.0	0.0	0.0	0.0	0.0	0.0	0.0	0.0	0.0	0.0	0.0	3.0	2.0	0.0	0.0	0.0	0.0	0.0	0.0	0.0	0.0	0.0	0.0	0.0	1.0	3.0	0.0	0.0	1.0	0.0	0.0	0.0	0.0	0.0	1.0	0.0	0.0	3.0	0.0	0.0	0.0	0.0	0.0	0.0	0.0	1.0	0.0	0.0	0.0	0.0	0.0	0.0	0.0	0.0	0.0	0.0	0.0	1.0	0.0	0.0	0.0	0.0	0.0	0.0	0.0	5.706	1.0	0.0	0.0	0.0	1.644	5.0	0.0	0.0	0.0	0.0	0.0	1.637	0.0	1.0	0.0	0.0	0.0	0.0	0.0	2.0	0.0	0.0	0.0	0.0	0.0	0.0	0.0	0.0	0.0	0.0	0.0	0.0	0.0	0.0	0.0	0.0	0.0	1.751	0.0	0.0	0.0	0.0	1.0	0.0	0.0	0.0	2.0	0.0	0.0	0.0	0.0	0.0	0.0	0.0	5.0	0.0	1.0	0.0	0.0	0.0	1.0	0.0	0.0	2.0	0.0	0.0	0.0	0.0	0.0	0.0	0.0	0.0	0.0	0.0	0.0	0.0	0.0	0.0	0.0	0.0	0.0	0.0	0.0	0.0	0.0	0.0	0.0	0.0	0.0	0.0	0.0	3.0	0.0	0.0	0.0	0.0	0.0	0.0	2.545	3.0	0.0	0.0	0.0	0.0	0.0	0.0	0.0	0.0	0.0	0.0	0.0	0.0	0.0	0.0	0.0	0.0	0.0	0.0	2.0	0.0	0.0	0.0	0.0	0.0	0.0	0.0	0.0	0.0	0.0	0.0	0.0	0.0	0.0	0.0	0.0	0.0	0.0	0.0	0.0	0.0	0.0	0.0	0.0	0.0	0.0	0.0	0.0	0.0	0.0	2.001	0.0	0.0	0.0	0.0	2.0	2.825	0.0	1.0	0.0	0.0	0.0	0.0
17949	ENSMUSG00000081511	Gm11475	0.0	0.0	0.0	0.0	0.0	0.0	0.0	0.0	0.0	0.0	0.0	0.0	0.0	0.0	0.0	0.0	0.0	0.0	0.0	0.0	0.0	0.0	0.0	0.0	0.0	0.0	0.0	0.0	0.0	0.0	0.0	0.0	0.0	0.0	0.0	0.0	0.0	0.0	2.0	0.0	0.0	0.0	0.0	0.0	0.0	0.0	0.0	0.0	0.0	0.0	0.0	0.0	0.0	0.0	0.0	0.0	0.0	0.0	0.0	0.0	0.0	0.0	0.0	0.0	0.0	0.0	0.0	0.0	0.0	0.0	0.0	0.0	0.0	0.0	0.0	0.0	0.0	0.0	0.0	0.0	0.0	0.0	0.0	0.0	0.0	0.0	0.0	0.0	0.0	0.0	0.0	0.0	0.0	0.0	0.0	0.0	0.0	1.0	0.0	0.0	0.0	0.0	0.0	0.0	0.0	0.0	0.0	0.0	0.0	0.0	0.0	0.0	0.0	0.0	0.0	0.0	0.0	0.0	0.0	0.0	0.0	0.0	0.0	0.0	0.0	0.0	0.0	0.0	0.0	0.0	0.0	0.0	0.0	0.0	0.0	0.0	0.0	0.0	0.0	0.0	0.0	0.0	0.0	0.0	0.0	0.0	0.0	0.0	0.0	0.0	0.0	0.0	0.0	0.0	0.0	0.0	0.0	0.0	0.0	0.0	0.0	0.0	0.0	0.0	0.0	0.0	0.0	0.0	0.0	0.0	0.0	0.0	0.0	0.0	0.0	0.0	0.0	0.0	0.0	0.0	0.0	1.0	0.0	0.0	0.0	0.0	0.0	0.0	0.0	0.0	0.0	0.0	0.0	0.0	0.0	0.0	0.0	0.0	0.0	0.0	0.0	0.0	0.0	0.0	0.0	0.0	0.0	0.0	0.0	0.0	0.0	0.0	0.0	0.0	0.0	0.0	0.0	0.0	0.0	0.0	0.0	0.0	0.0	0.0	0.0	0.0	0.0	0.0	0.0	0.0	0.0	0.0	0.0	0.0	0.0	0.0	0.0	0.0	0.0	0.0	0.0	0.0	0.0	0.0	0.0	0.0	0.0	0.0	1.0	1.0	0.0	0.0	0.0	0.0	0.0	0.0	0.0	0.0	0.0	0.0	0.0	0.0	0.0	0.0	0.0	0.0	0.0	0.0	0.0	0.0	0.0	0.0	1.0	0.0	0.0	0.0	0.0	0.0	0.0	0.0	0.0	0.0	0.0	0.0	0.0	0.0	0.0	0.0	0.0	0.0	0.0	0.0	0.0	0.0	0.0	0.0	0.0	0.0	0.0	0.0	0.0	0.0	0.0	0.0	0.0	0.0	0.0	0.0	0.0	0.0	0.0	0.0	0.0	0.0	0.0	0.0	0.0	0.0	0.0	0.0	0.0	0.0	0.0	0.0	0.0	0.0	0.0	0.0	0.0	0.0	0.0	0.0	0.0	0.0	0.0	0.0	0.0	0.0	0.0	0.0	0.0	0.0	0.0	0.0	0.0	0.0	0.0	0.0	0.0	0.0	0.0	0.0	0.0	0.0	0.0	0.0	0.0	0.0	0.0	0.0	0.0	0.0	0.0	0.0	0.0	1.0	0.0	0.0	0.0	0.0	0.0	0.0	0.0	0.0	0.0	0.0	0.0	0.0	0.0	0.0	0.0	0.0	0.0	0.0	0.0	0.0	0.0	0.0	0.0	0.0	0.0	0.0	0.0	0.0	0.0	0.0	0.0	0.0	0.0	0.0	0.0	0.0	0.0	0.0	0.0	0.0	0.0	0.0	0.0	0.0	0.0	0.0	2.0	0.0	0.0	0.0	0.0	0.0	0.0	0.0	0.0	0.0	0.0	0.0	0.0	0.0	0.0	0.0	0.0	0.0	0.0	0.0	0.0	0.0	0.0	0.0	0.0	0.0	0.0	0.0	0.0	0.0	0.0	0.0	0.0	0.0	0.0	0.0	0.0	0.0	0.0	0.0	0.0	0.0	0.0	0.0	0.0	0.0	0.0	0.0	0.0	0.0	0.0	0.0	0.0	0.0	0.0	0.0	1.0	0.0	0.0	0.0	0.0	0.0	0.0	0.0	0.0	0.0	0.0	0.0	0.0	0.0	0.0	0.0	0.0	0.0	0.0	0.0	0.0	0.0	0.0	0.0	0.0	0.0	0.0	0.0	0.0	0.0	0.0	0.0	0.0	0.0	0.0	0.0	0.0	0.0	0.0	0.0	0.0	1.0	0.0	0.0	0.0	0.0	0.0	0.0	0.0	0.0	1.0	0.0	0.0	0.0	0.0	0.0	0.0	0.0	0.0	0.0	0.0	0.0	0.0	0.0	0.0	0.0	0.0	0.0	0.0	0.0	0.0	0.0	0.0	0.0	0.0	0.0	0.0	0.0	0.0	0.0	0.0	0.0	0.0	0.0	0.0	0.0	0.0	0.0	0.0	0.0	0.0	0.0	0.0	0.0	0.0	0.0	0.0	0.0	0.0	0.0	0.0	0.0	0.0	0.0	0.0	0.0	0.0	0.0	0.0	0.0	0.0	0.0	0.0	0.0	0.0	0.0	1.0	0.0	0.0	0.0	0.0	0.0	0.0	0.0	0.0	1.0	0.0	0.0	0.0	0.0	0.0	0.0	0.0	0.0	0.0	0.0	0.0	0.0	0.0	0.0	0.0	0.0	0.0	0.0	0.0	0.0	0.0	0.0	0.0	0.0	0.0	0.0	0.0	0.0	0.0	0.0	0.0	0.0	0.0	0.0	0.0	0.0	0.0	0.0	0.0	0.0	0.0	0.0	0.0	0.0	0.0	0.0	0.0	0.0	0.0	0.0	0.0	0.0	0.0	1.0	0.0	0.0	0.0	0.0	0.0	0.0	0.0	0.0	0.0	0.0	0.0	0.0	0.0	0.0	0.0	0.0	0.0	0.0	0.0	0.0	0.0	0.0	0.0	0.0	0.0	0.0	0.0	0.0	0.0	0.0	0.0	0.0	0.0	0.0	0.0	0.0	0.0	0.0	0.0	0.0	0.0	0.0	0.0	0.0	0.0	0.0	0.0	1.0	0.0	0.0	0.0	0.0	0.0	0.0	0.0	0.0	0.0	0.0	0.0	0.0	0.0	0.0	0.0	0.0	0.0	0.0	0.0	0.0	0.0	0.0	0.0	0.0	0.0	0.0	0.0	0.0	0.0	0.0	0.0	0.0	0.0	0.0	0.0	0.0	0.0	0.0	0.0	0.0	0.0	0.0	0.0	0.0	0.0	0.0	0.0	0.0	0.0	0.0	0.0	0.0	0.0	0.0	0.0	0.0	0.0	0.0	0.0	0.0	0.0	0.0	0.0	0.0	0.0	0.0	0.0	0.0	0.0	0.0	0.0	0.0	0.0	0.0	0.0	0.0	0.0	0.0	0.0	0.0	0.0	0.0	0.0	0.0	0.0	0.0	0.0	0.0	0.0	0.0	0.0	0.0	0.0	0.0	0.0	0.0	0.0	0.0	0.0	0.0	0.0	0.0	0.0	0.0	0.0	0.0	0.0	0.0	0.0
17950	ENSMUSG00000089507	Gm23477	0.0	0.0	0.0	0.0	0.0	0.0	0.0	0.0	0.0	0.0	0.0	0.0	0.0	0.0	0.0	0.0	0.0	0.0	0.0	0.0	0.0	0.0	0.0	0.0	0.0	0.0	0.0	0.0	0.0	0.0	0.0	0.0	0.0	0.0	0.0	0.0	0.0	0.0	0.0	0.0	0.0	0.0	0.0	0.0	0.0	0.0	0.0	0.0	0.0	0.0	0.0	0.0	0.0	0.0	0.0	0.0	0.0	0.0	0.0	0.0	0.0	0.0	0.0	0.0	0.0	0.0	0.0	0.0	0.0	0.0	0.0	0.0	0.0	0.0	0.0	0.0	0.0	0.0	0.0	0.0	0.0	0.0	0.0	0.0	0.0	0.0	0.0	0.0	0.0	0.0	0.0	0.0	0.0	0.0	0.0	0.0	0.0	0.0	0.0	0.0	0.0	0.0	0.0	0.0	0.0	0.0	0.0	0.0	0.0	0.0	0.0	0.0	0.0	0.0	0.0	0.0	0.0	0.0	0.0	0.0	0.0	0.0	0.0	0.0	0.0	0.0	0.0	0.0	0.0	0.0	0.0	0.0	0.0	0.0	0.0	0.0	0.0	0.0	0.0	0.0	0.0	0.0	0.0	0.0	0.0	0.0	0.0	0.0	0.0	0.0	0.0	0.0	0.0	0.0	0.0	0.0	0.0	0.0	0.0	0.0	0.0	0.0	0.0	0.0	0.0	0.0	0.0	0.0	0.0	0.0	0.0	0.0	0.0	0.0	0.0	0.0	0.0	0.0	0.0	0.0	0.0	0.0	0.0	0.0	0.0	0.0	0.0	0.0	0.0	0.0	0.0	0.0	0.0	0.0	0.0	0.0	0.0	0.0	0.0	0.0	0.0	0.0	0.0	0.0	0.0	0.0	0.0	0.0	0.0	0.0	0.0	0.0	0.0	0.0	0.0	0.0	0.0	0.0	0.0	0.0	0.0	0.0	0.0	0.0	0.0	0.0	0.0	0.0	0.0	0.0	0.0	0.0	0.0	0.0	0.0	0.0	0.0	0.0	0.0	0.0	0.0	0.0	0.0	0.0	0.0	0.0	0.0	0.0	0.0	0.0	0.0	0.0	0.0	0.0	0.0	0.0	0.0	0.0	0.0	0.0	0.0	0.0	0.0	0.0	0.0	0.0	0.0	0.0	0.0	0.0	0.0	0.0	0.0	0.0	0.0	0.0	0.0	0.0	0.0	0.0	0.0	0.0	0.0	0.0	0.0	0.0	0.0	0.0	0.0	0.0	0.0	0.0	0.0	0.0	0.0	0.0	0.0	0.0	0.0	0.0	0.0	0.0	0.0	0.0	0.0	0.0	0.0	0.0	0.0	0.0	0.0	0.0	0.0	0.0	0.0	0.0	0.0	0.0	0.0	0.0	0.0	0.0	0.0	0.0	0.0	0.0	0.0	0.0	0.0	0.0	0.0	0.0	0.0	0.0	0.0	0.0	0.0	0.0	0.0	0.0	0.0	0.0	0.0	0.0	0.0	0.0	0.0	0.0	0.0	0.0	0.0	0.0	0.0	0.0	0.0	0.0	0.0	0.0	0.0	0.0	0.0	0.0	0.0	0.0	0.0	0.0	0.0	0.0	0.0	0.0	0.0	0.0	0.0	0.0	0.0	0.0	0.0	0.0	0.0	0.0	0.0	0.0	0.0	0.0	0.0	0.0	0.0	0.0	0.0	0.0	0.0	0.0	0.0	0.0	0.0	0.0	0.0	0.0	0.0	0.0	0.0	0.0	0.0	0.0	0.0	0.0	0.0	0.0	0.0	0.0	0.0	0.0	0.0	0.0	0.0	0.0	0.0	0.0	0.0	0.0	0.0	0.0	0.0	0.0	0.0	0.0	0.0	0.0	0.0	0.0	0.0	0.0	0.0	0.0	0.0	0.0	0.0	0.0	0.0	0.0	0.0	0.0	0.0	0.0	0.0	0.0	0.0	0.0	0.0	0.0	0.0	0.0	0.0	0.0	0.0	0.0	0.0	0.0	0.0	0.0	0.0	0.0	0.0	0.0	0.0	0.0	0.0	0.0	0.0	0.0	0.0	0.0	0.0	0.0	0.0	0.0	0.0	0.0	0.0	0.0	0.0	0.0	0.0	0.0	0.0	0.0	0.0	0.0	0.0	0.0	0.0	0.0	0.0	0.0	0.0	0.0	0.0	0.0	0.0	0.0	0.0	0.0	0.0	0.0	0.0	0.0	0.0	0.0	0.0	0.0	0.0	0.0	0.0	0.0	0.0	0.0	0.0	0.0	0.0	0.0	0.0	0.0	0.0	0.0	0.0	0.0	0.0	0.0	0.0	0.0	0.0	0.0	0.0	0.0	0.0	0.0	0.0	0.0	0.0	0.0	0.0	0.0	0.0	0.0	0.0	0.0	0.0	0.0	0.0	0.0	0.0	0.0	0.0	0.0	0.0	0.0	0.0	0.0	0.0	0.0	0.0	0.0	0.0	0.0	0.0	0.0	0.0	0.0	0.0	0.0	0.0	0.0	0.0	0.0	0.0	0.0	0.0	0.0	0.0	0.0	0.0	0.0	0.0	0.0	0.0	0.0	0.0	0.0	0.0	0.0	0.0	0.0	0.0	0.0	0.0	0.0	0.0	0.0	0.0	0.0	0.0	0.0	0.0	0.0	0.0	0.0	0.0	0.0	0.0	0.0	0.0	0.0	0.0	0.0	0.0	0.0	0.0	0.0	0.0	0.0	0.0	0.0	0.0	0.0	0.0	0.0	0.0	0.0	0.0	0.0	0.0	0.0	0.0	0.0	0.0	0.0	0.0	0.0	0.0	0.0	0.0	0.0	0.0	0.0	0.0	0.0	0.0	0.0	0.0	0.0	0.0	0.0	0.0	0.0	0.0	0.0	0.0	0.0	0.0	0.0	0.0	0.0	0.0	0.0	0.0	0.0	0.0	0.0	0.0	0.0	0.0	0.0	0.0	0.0	0.0	0.0	0.0	0.0	0.0	0.0	0.0	0.0	0.0	0.0	0.0	0.0	0.0	0.0	0.0	0.0	0.0	0.0	0.0	0.0	0.0	0.0	0.0	0.0	0.0	0.0	0.0	0.0	0.0	0.0	0.0	0.0	0.0	0.0	0.0	0.0	0.0	0.0	0.0	0.0	0.0	0.0	0.0	0.0	0.0	0.0	0.0	0.0	0.0	0.0	0.0	0.0	0.0	0.0	0.0	0.0	0.0	0.0	0.0	0.0	0.0	0.0	0.0	0.0	0.0	0.0	0.0	0.0	0.0	0.0	0.0	0.0	0.0	0.0	0.0	0.0	0.0	0.0	0.0	0.0	0.0	0.0	0.0	0.0	0.0	0.0	0.0	0.0	0.0	0.0	0.0	0.0	0.0	0.0	0.0	0.0	0.0	0.0	0.0	0.0	0.0	0.0	0.0	0.0	0.0	0.0	0.0	0.0	0.0	0.0	0.0	0.0	0.0	0.0	0.0	0.0	0.0	0.0	0.0	0.0	0.0	0.0	0.0	0.0	0.0	0.0	0.0	0.0	0.0	0.0	0.0
17951	ENSMUSG00000076462	Trbv2	0.0	0.0	0.0	0.0	0.0	0.0	0.0	0.0	1.0	1.0	1.0	0.0	1.0	0.0	0.0	0.0	0.0	0.0	0.0	0.0	0.0	1.0	1.0	0.0	0.0	1.0	0.0	0.0	0.0	0.0	0.0	0.0	2.0	0.0	0.0	0.0	0.0	0.0	1.0	0.0	0.0	0.0	0.0	0.0	0.0	0.0	0.0	1.0	0.0	0.0	0.0	0.0	1.0	0.0	0.0	0.0	0.0	0.0	0.0	0.0	1.0	0.0	0.0	0.0	0.0	0.0	0.0	2.0	0.0	0.0	0.0	0.0	0.0	1.0	0.0	1.0	0.0	2.0	0.0	0.0	0.0	0.0	0.0	0.0	0.0	0.0	1.0	0.0	0.0	0.0	1.0	1.0	0.0	0.0	0.0	0.0	2.0	2.0	0.0	0.0	0.0	0.0	0.0	0.0	0.0	0.0	0.0	0.0	0.0	0.0	1.0	0.0	0.0	0.0	0.0	0.0	0.0	0.0	3.0	0.0	2.0	0.0	0.0	0.0	0.0	0.0	0.0	0.0	1.0	0.0	0.0	0.0	0.0	0.0	1.0	0.0	0.0	0.0	0.0	0.0	0.0	0.0	0.0	0.0	0.0	1.0	0.0	0.0	0.0	0.0	0.0	0.0	0.0	0.0	0.0	0.0	0.0	0.0	0.0	0.0	0.0	0.0	0.0	0.0	0.0	0.0	0.0	1.0	0.0	0.0	1.0	0.0	0.0	2.0	0.0	0.0	0.0	0.0	0.0	2.0	0.0	0.0	0.0	0.0	0.0	0.0	0.0	0.0	0.0	0.0	0.0	0.0	0.0	0.0	0.0	0.0	0.0	0.0	0.0	0.0	0.0	0.0	0.0	1.0	0.0	0.0	0.0	0.0	0.0	0.0	0.0	0.0	0.0	0.0	0.0	0.0	0.0	0.0	0.0	0.0	0.0	0.0	0.0	0.0	0.0	0.0	0.0	0.0	0.0	0.0	0.0	0.0	0.0	1.0	0.0	0.0	0.0	0.0	0.0	0.0	0.0	0.0	0.0	0.0	0.0	0.0	0.0	0.0	0.0	0.0	0.0	0.0	0.0	0.0	0.0	0.0	0.0	0.0	0.0	0.0	0.0	0.0	0.0	0.0	0.0	0.0	0.0	0.0	0.0	0.0	0.0	0.0	0.0	0.0	0.0	0.0	0.0	0.0	0.0	0.0	0.0	1.0	0.0	0.0	0.0	0.0	0.0	0.0	2.0	0.0	0.0	0.0	0.0	0.0	0.0	0.0	0.0	0.0	0.0	0.0	0.0	0.0	0.0	0.0	0.0	0.0	0.0	0.0	0.0	0.0	0.0	0.0	0.0	0.0	0.0	0.0	0.0	0.0	0.0	0.0	0.0	0.0	0.0	0.0	0.0	0.0	0.0	0.0	0.0	0.0	0.0	0.0	0.0	0.0	0.0	0.0	0.0	0.0	0.0	0.0	0.0	0.0	0.0	0.0	0.0	0.0	0.0	0.0	0.0	0.0	0.0	0.0	0.0	1.0	0.0	0.0	0.0	0.0	1.0	0.0	0.0	0.0	0.0	0.0	0.0	4.0	3.0	4.0	4.0	1.0	1.0	3.0	2.0	0.0	1.0	0.0	0.0	0.0	0.0	0.0	0.0	0.0	0.0	0.0	0.0	0.0	0.0	0.0	0.0	0.0	0.0	0.0	0.0	0.0	0.0	0.0	0.0	0.0	0.0	0.0	0.0	0.0	0.0	0.0	0.0	0.0	0.0	0.0	0.0	0.0	0.0	0.0	0.0	0.0	0.0	0.0	0.0	0.0	0.0	0.0	1.0	0.0	0.0	0.0	0.0	0.0	0.0	0.0	0.0	0.0	0.0	0.0	0.0	0.0	0.0	0.0	0.0	0.0	0.0	0.0	0.0	0.0	0.0	0.0	0.0	0.0	0.0	0.0	0.0	0.0	0.0	0.0	0.0	0.0	0.0	0.0	1.0	1.0	0.0	1.0	3.0	0.0	0.0	0.0	1.0	0.0	0.0	0.0	0.0	0.0	0.0	0.0	0.0	0.0	0.0	1.0	0.0	0.0	0.0	0.0	0.0	0.0	0.0	0.0	0.0	2.0	0.0	0.0	0.0	0.0	0.0	0.0	0.0	0.0	1.0	0.0	0.0	0.0	0.0	0.0	0.0	0.0	1.0	1.0	1.0	1.0	1.0	0.0	0.0	4.0	2.0	0.0	1.0	1.0	0.0	0.0	1.0	1.0	2.0	0.0	0.0	1.0	2.0	0.0	0.0	0.0	0.0	0.0	0.0	0.0	0.0	0.0	0.0	0.0	1.0	0.0	0.0	1.0	0.0	3.0	0.0	0.0	0.0	0.0	0.0	0.0	0.0	0.0	0.0	0.0	0.0	0.0	0.0	0.0	0.0	0.0	0.0	0.0	1.0	0.0	0.0	0.0	0.0	0.0	0.0	0.0	0.0	0.0	0.0	1.0	2.0	0.0	0.0	0.0	0.0	0.0	0.0	0.0	0.0	0.0	1.0	0.0	1.0	0.0	0.0	0.0	1.0	0.0	0.0	0.0	0.0	0.0	0.0	1.0	0.0	0.0	0.0	0.0	0.0	0.0	1.0	0.0	0.0	0.0	0.0	0.0	1.0	0.0	0.0	0.0	0.0	0.0	0.0	0.0	0.0	0.0	0.0	0.0	0.0	0.0	0.0	0.0	0.0	0.0	0.0	0.0	0.0	1.0	0.0	0.0	0.0	0.0	1.0	0.0	0.0	0.0	0.0	0.0	0.0	0.0	1.0	0.0	0.0	0.0	0.0	0.0	0.0	0.0	0.0	0.0	0.0	0.0	0.0	0.0	2.0	1.0	0.0	0.0	0.0	1.0	1.0	0.0	0.0	0.0	0.0	0.0	0.0	0.0	0.0	0.0	0.0	0.0	0.0	1.0	0.0	0.0	0.0	0.0	0.0	0.0	0.0	0.0	0.0	1.0	0.0	0.0	0.0	0.0	0.0	0.0	0.0	0.0	0.0	0.0	0.0	0.0	0.0	0.0	0.0	0.0	0.0	0.0	0.0	0.0	0.0	0.0	0.0	0.0	0.0	0.0	0.0	0.0	0.0	0.0	0.0	0.0	0.0	0.0	0.0	0.0	0.0	0.0	0.0	0.0	0.0	0.0	0.0	0.0	1.0	0.0	0.0	0.0	0.0	0.0	0.0	1.0	0.0	0.0	0.0	0.0	0.0	0.0	0.0	0.0	0.0	0.0	0.0	0.0	0.0	0.0	0.0	0.0	1.0	0.0	0.0	0.0	0.0	0.0	0.0	0.0	0.0	0.0	0.0	0.0	1.0	0.0	0.0	0.0	0.0	0.0	0.0	0.0	0.0	0.0	0.0	0.0	0.0	0.0	0.0	0.0	0.0	0.0	0.0	0.0	0.0	0.0	1.0	0.0	0.0	0.0	0.0	0.0	0.0	0.0	0.0	0.0	0.0	0.0	0.0	0.0	0.0	0.0	0.0	0.0	0.0
17952	ENSMUSG00000077107	Mir344c	0.0	0.0	0.0	0.0	0.0	0.0	0.0	0.0	0.0	0.0	0.0	0.0	0.0	0.0	0.0	0.0	0.0	0.0	0.0	0.0	0.0	0.0	0.0	0.0	0.0	0.0	0.0	0.0	0.0	0.0	0.0	0.0	0.0	0.0	0.0	0.0	0.0	0.0	0.0	0.0	0.0	0.0	0.0	0.0	0.0	0.0	0.0	0.0	0.0	0.0	0.0	0.0	0.0	0.0	0.0	0.0	0.0	0.0	0.0	0.0	0.0	0.0	0.0	0.0	0.0	0.0	0.0	0.0	0.0	0.0	0.0	0.0	0.0	0.0	0.0	0.0	0.0	0.0	0.0	0.0	0.0	0.0	0.0	0.0	0.0	0.0	0.0	0.0	0.0	0.0	0.0	0.0	0.0	0.0	0.0	0.0	0.0	0.0	0.0	0.0	0.0	0.0	0.0	0.0	0.0	0.0	0.0	0.0	0.0	0.0	0.0	0.0	0.0	0.0	0.0	0.0	0.0	0.0	0.0	0.0	0.0	0.0	0.0	0.0	0.0	0.0	0.0	0.0	0.0	0.0	0.0	0.0	0.0	0.0	0.0	0.0	0.0	0.0	0.0	0.0	0.0	0.0	0.0	0.0	0.0	0.0	0.0	0.0	0.0	0.0	0.0	0.0	0.0	0.0	0.0	0.0	0.0	0.0	0.0	0.0	0.0	0.0	0.0	0.0	0.0	0.0	0.0	0.0	0.0	0.0	0.0	0.0	0.0	0.0	0.0	0.0	0.0	0.0	0.0	0.0	0.0	0.0	0.0	0.0	0.0	0.0	0.0	0.0	0.0	0.0	0.0	0.0	0.0	0.0	0.0	0.0	0.0	0.0	0.0	0.0	0.0	0.0	0.0	0.0	0.0	0.0	0.0	0.0	0.0	0.0	0.0	0.0	0.0	0.0	0.0	0.0	0.0	0.0	0.0	0.0	0.0	0.0	0.0	0.0	0.0	0.0	0.0	0.0	0.0	0.0	0.0	0.0	0.0	0.0	0.0	0.0	0.0	0.0	0.0	0.0	0.0	0.0	0.0	0.0	0.0	0.0	0.0	0.0	0.0	0.0	0.0	0.0	0.0	0.0	0.0	0.0	0.0	0.0	0.0	0.0	0.0	0.0	0.0	0.0	0.0	0.0	0.0	0.0	0.0	0.0	0.0	0.0	0.0	0.0	0.0	0.0	0.0	0.0	0.0	0.0	0.0	0.0	0.0	0.0	0.0	0.0	0.0	0.0	0.0	0.0	0.0	0.0	0.0	0.0	0.0	0.0	0.0	0.0	0.0	0.0	0.0	0.0	0.0	0.0	0.0	0.0	0.0	0.0	0.0	0.0	0.0	0.0	0.0	0.0	0.0	0.0	0.0	0.0	0.0	0.0	0.0	0.0	0.0	0.0	0.0	0.0	0.0	0.0	0.0	0.0	0.0	0.0	0.0	0.0	0.0	0.0	0.0	0.0	0.0	0.0	0.0	0.0	0.0	0.0	0.0	0.0	0.0	0.0	0.0	0.0	0.0	0.0	0.0	0.0	0.0	0.0	0.0	0.0	0.0	0.0	0.0	0.0	0.0	0.0	0.0	0.0	0.0	0.0	0.0	0.0	0.0	0.0	0.0	0.0	0.0	0.0	0.0	0.0	0.0	0.0	0.0	0.0	0.0	0.0	0.0	0.0	0.0	0.0	0.0	0.0	0.0	0.0	0.0	0.0	0.0	0.0	0.0	0.0	0.0	0.0	0.0	0.0	0.0	0.0	0.0	0.0	0.0	0.0	0.0	0.0	0.0	0.0	0.0	0.0	0.0	0.0	0.0	0.0	0.0	0.0	0.0	0.0	0.0	0.0	0.0	0.0	0.0	0.0	0.0	0.0	0.0	0.0	0.0	0.0	0.0	0.0	0.0	0.0	0.0	0.0	0.0	0.0	0.0	0.0	0.0	0.0	0.0	0.0	0.0	0.0	0.0	0.0	0.0	0.0	0.0	0.0	0.0	0.0	0.0	0.0	0.0	0.0	0.0	0.0	0.0	0.0	0.0	0.0	0.0	0.0	0.0	0.0	0.0	0.0	0.0	0.0	0.0	0.0	0.0	0.0	0.0	0.0	0.0	0.0	0.0	0.0	0.0	0.0	0.0	0.0	0.0	0.0	0.0	0.0	0.0	0.0	0.0	0.0	0.0	0.0	0.0	0.0	0.0	0.0	0.0	0.0	0.0	0.0	0.0	0.0	0.0	0.0	0.0	0.0	0.0	0.0	0.0	0.0	0.0	0.0	0.0	0.0	0.0	0.0	0.0	0.0	0.0	0.0	0.0	0.0	0.0	0.0	0.0	0.0	0.0	0.0	0.0	0.0	0.0	0.0	0.0	0.0	0.0	0.0	0.0	0.0	0.0	0.0	0.0	0.0	0.0	0.0	0.0	0.0	0.0	0.0	0.0	0.0	0.0	0.0	0.0	0.0	0.0	0.0	0.0	0.0	0.0	0.0	0.0	0.0	0.0	0.0	0.0	0.0	0.0	0.0	0.0	0.0	0.0	0.0	0.0	0.0	0.0	0.0	0.0	0.0	0.0	0.0	0.0	0.0	0.0	0.0	0.0	0.0	0.0	0.0	0.0	0.0	0.0	0.0	0.0	0.0	0.0	0.0	0.0	0.0	0.0	0.0	0.0	0.0	0.0	0.0	0.0	0.0	0.0	0.0	0.0	0.0	0.0	0.0	0.0	0.0	0.0	0.0	0.0	0.0	0.0	0.0	0.0	0.0	0.0	0.0	0.0	0.0	0.0	0.0	0.0	0.0	0.0	0.0	0.0	0.0	0.0	0.0	0.0	0.0	0.0	0.0	0.0	0.0	0.0	0.0	0.0	0.0	0.0	0.0	0.0	0.0	0.0	0.0	0.0	0.0	0.0	0.0	0.0	0.0	0.0	0.0	0.0	0.0	0.0	0.0	0.0	0.0	0.0	0.0	0.0	0.0	0.0	0.0	0.0	0.0	0.0	0.0	0.0	0.0	0.0	0.0	0.0	0.0	0.0	0.0	0.0	0.0	0.0	0.0	0.0	0.0	0.0	0.0	0.0	0.0	0.0	0.0	0.0	0.0	0.0	0.0	0.0	0.0	0.0	0.0	0.0	0.0	0.0	0.0	0.0	0.0	0.0	0.0	0.0	0.0	0.0	0.0	0.0	0.0	0.0	0.0	0.0	0.0	0.0	0.0	0.0	0.0	0.0	0.0	0.0	0.0	0.0	0.0	0.0	0.0	0.0	0.0	0.0	0.0	0.0	0.0	0.0	0.0	0.0	0.0	0.0	0.0	0.0	0.0	0.0	0.0	0.0	0.0	0.0	0.0	0.0	0.0	0.0	0.0	0.0	0.0	0.0	0.0	0.0	0.0	0.0	0.0	0.0	0.0	0.0	0.0	0.0	0.0	0.0	0.0	0.0	0.0	0.0	0.0	0.0	0.0	0.0	0.0	0.0	0.0	0.0	0.0	0.0	0.0	0.0	0.0	0.0	0.0	0.0	0.0	0.0	0.0	0.0
17953	ENSMUST00000131822		1078.87	874.06	900.036	834.242	732.57	1041.04	640.556	1093.15	923.771	157.295	2416.15	123.673	1355.71	1088.4	771.549	798.443	1210.06	1076.04	1117.92	1074.54	785.085	1023.75	1057.97	748.715	666.422	705.334	1147.89	979.355	900.128	972.343	1222.99	1100.51	705.063	1357.47	752.145	1017.43	1218.28	1030.08	897.766	45.608	1196.12	858.102	1409.07	982.272	819.65	791.929	1046.87	1183.43	719.196	1005.78	1021.18	842.749	884.27	707.562	1231.96	793.974	1060.96	194.873	1051.65	699.555	927.08	676.435	842.912	982.785	781.938	975.342	851.445	1186.75	969.949	974.649	679.76	1666.27	374.56	1081.92	896.473	1009.58	860.425	644.675	842.471	826.646	913.128	1051.46	797.242	1338.85	937.13	1296.06	1163.88	668.308	997.87	700.415	1222.92	699.295	1077.07	1334.62	528.878	747.134	811.421	797.101	1287.62	853.727	1045.01	711.18	1093.4	793.246	883.638	469.822	1136.38	827.865	888.52	847.877	1097.77	527.144	778.594	718.607	923.381	887.661	1454.33	872.091	883.817	666.746	1154.03	1182.38	1116.78	1054.32	919.391	761.025	1070.64	985.288	586.746	1422.49	774.384	793.389	740.097	735.795	539.029	645.284	805.158	427.754	131.398	107.696	560.247	432.525	293.596	469.044	358.763	306.607	1077.67	708.345	909.404	1261.21	661.543	515.072	405.594	811.507	1082.8	375.515	1071.98	816.378	1024.97	1368.53	1277.31	1362.71	1179.77	1255.82	1468.21	890.784	1730.31	1770.98	1366.05	1188.81	535.231	1021.72	604.404	999.955	1222.73	1220.85	865.36	863.762	880.664	1155.63	896.173	874.385	537.9	419.202	94.428	236.01	382.028	373.953	561.313	614.743	224.54	438.171	291.842	511.698	433.704	332.279	305.013	529.588	322.557	430.323	642.135	287.796	379.104	426.567	396.221	391.051	25.007	35.0	75.0	17.001	36.005	38.006	42.002	83.0	31.0	59.0	42.004	27.001	31.007	61.001	33.005	35.012	47.01	38.006	341.399	214.805	171.554	169.914	398.683	401.664	623.852	300.607	361.289	284.841	548.806	265.833	523.412	398.411	264.649	485.596	492.859	373.539	345.298	760.522	659.149	832.275	767.994	700.258	941.651	797.245	875.463	728.446	871.93	805.878	1062.33	1141.91	1399.93	873.066	602.387	894.469	268.486	277.987	210.224	351.753	312.349	177.563	561.938	216.882	303.898	219.191	472.036	388.454	294.113	368.356	211.686	216.331	208.78	220.457	180.338	299.994	174.173	210.521	298.089	270.553	191.781	158.702	174.686	254.515	231.693	176.29	224.138	190.503	189.059	317.451	272.214	229.343	273.569	167.571	180.334	181.006	235.986	236.325	271.052	208.036	152.379	268.794	316.169	263.417	168.099	361.71	370.846	215.241	342.741	271.134	270.777	352.553	374.941	391.462	330.123	423.268	548.4	367.774	265.315	213.903	279.184	198.374	238.468	246.385	236.768	266.362	325.587	339.613	319.318	217.449	246.994	438.362	247.328	168.609	327.331	270.001	250.897	240.786	190.479	504.742	207.022	256.387	207.697	326.236	348.274	225.709	255.043	293.851	329.327	507.332	345.435	233.501	299.989	315.068	824.624	299.881	426.107	351.904	240.657	2831.32	2806.76	2284.64	3175.98	2956.55	2717.25	2144.06	2723.28	3097.9	2488.55	2812.03	1653.31	1092.99	876.867	624.097	973.344	1027.4	1087.31	878.213	1141.41	1024.21	569.102	264.506	1271.85	981.375	746.488	601.819	869.529	1058.64	426.853	993.996	1496.78	1032.4	785.832	996.761	864.83	570.584	840.089	1013.38	837.917	854.176	1126.96	722.716	891.555	857.651	1667.81	1043.56	576.428	944.158	859.296	799.858	700.836	841.675	780.553	769.852	693.436	946.381	849.267	731.972	1120.27	45.135	41.097	36.065	57.138	40.115	36.103	66.117	50.124	67.105	61.13	40.066	46.099	26.041	34.068	33.067	51.102	37.09	62.136	32.067	43.093	42.098	12.029	93.168	36.109	447.53	169.459	430.788	188.265	195.013	242.858	825.947	334.104	1198.24	1403.24	1239.52	1404.6	2216.61	1416.61	1810.09	1964.81	1419.1	1905.98	1480.68	1290.05	716.999	834.048	372.024	507.5	777.43	905.733	672.109	1179.76	576.613	489.379	593.85	497.893	476.318	402.58	656.375	823.074	761.104	579.74	760.555	612.806	434.491	552.474	409.636	597.399	477.599	798.959	549.727	679.064	554.133	966.385	751.283	451.689	1608.93	1927.37	1986.73	1540.09	1676.13	1500.47	880.974	2169.92	1179.72	1610.71	1603.24	1390.08	1905.92	1295.84	1782.32	1752.55	1914.36	944.09	1864.38	1827.91	1135.18	1245.04	1192.01	1014.45	657.905	422.575	924.153	500.982	685.091	275.031	1080.65	1467.77	305.336	1297.43	1637.59	1043.73	1515.1	2047.78	1516.09	1471.01	1380.75	2093.7	1198.37	1413.31	2104.63	1952.98	2064.69	1462.77	2028.06	1707.91	1541.86	1902.98	1774.28	516.163	2785.15	1650.07	2621.98	2224.77	2127.69	2891.44	2568.73	2729.34	3294.73	2293.16	2793.41	2594.47	2037.27	2242.06	2254.7	1778.74	2132.84	3668.16	2127.31	3359.74	2878.96	1711.43	2526.03	3009.97	2053.78	317.744	330.264	366.675	380.051	313.924	369.337	542.837	440.399	279.194	331.993	291.609	111.637	323.385	434.577	387.836	304.266	185.838	435.079	265.908	301.926	402.576	277.58	264.367	265.781	291.534	475.768	449.582	555.257	644.648	596.796	422.883	483.929	723.0	487.164	450.784	462.339	650.188	476.283	677.782	561.39	636.848	541.383	803.953	6746.34	4019.34	3173.53	7059.34	3921.7	5561.43	474.089	618.18	698.877	704.232	451.423	376.332	409.613	343.849	735.304	414.077	506.64	544.899	1002.29	1026.59	1135.9	1089.86	840.165	881.26	804.435	1435.46	905.364	1139.23	1110.75	0.0	883.741	775.199	674.743	1119.47	1089.95	1101.59	1251.79	1492.9	1057.12	1288.26	844.479	1130.38	142.98	248.041	129.086	268.899	145.935	209.79	356.92	119.523	157.002	295.325	261.644	210.291	502.149	911.827	353.247	191.722	694.222	560.425	1016.39	928.137	230.799	738.993	1024.57	1283.39	1167.91	939.058	826.388	1268.86	1092.4	455.317	1001.18	596.484	216.311	565.426	619.039	318.075	273.542	405.189	1061.82	340.796	540.023	350.757	678.779	292.532	543.784	374.141	448.139	24.004	72.0	33.008	53.018	94.005	56.014	18.001	32.008	31.0	66.005	74.003	35.002	51.004	81.021	57.0	61.011	76.013	28.006	646.091	867.888	785.611	1139.31	805.769	907.958	1155.95	692.167	534.37	722.808	511.381	273.63	1178.85	820.235	737.477	781.271	604.367	721.538	704.273	613.188	607.706	866.471	850.518	754.023	500.463	542.686	810.053	905.999	571.929	744.035	273.311	232.964	630.652	225.357	329.138	157.882	376.29	529.459	104.748	409.863	240.655	319.303	316.109	324.267	347.114	386.75	323.042	466.895	237.201	717.392	458.629	306.044	621.762	230.822	125.517	143.431	221.873	124.318	69.765	159.748	86.809	177.69	128.477	94.569	105.364	90.189	121.93	138.93	138.259	141.413	109.502	95.473	131.987	109.725	134.139	86.036	139.343
17954	ENSMUSG00000073639	Rab18	3223.71	2866.21	3237.47	2409.27	2669.41	2527.84	3026.8	2970.88	2593.94	363.011	6378.24	398.065	3591.7	3624.26	3555.62	3037.33	4141.11	3860.71	3459.74	3060.99	2875.28	3562.3	3884.01	4234.36	3406.71	3314.33	3293.09	3760.03	3045.41	3532.46	3475.32	3322.31	3096.79	3718.5	3496.03	3268.05	3027.2	3006.3	3938.53	137.0	3978.07	3198.42	3488.53	2873.37	3810.26	3682.58	3629.33	3060.71	3320.07	3979.71	3693.23	3293.54	3151.32	4226.39	4482.56	3224.28	3894.57	2327.02	4476.53	3292.49	3110.0	3040.97	3233.3	3838.72	3687.15	3434.68	2984.09	3784.69	3238.69	4218.71	3489.78	3718.4	2487.68	3216.47	3357.51	3694.74	3341.05	3433.6	2931.11	3380.56	4497.29	3221.85	2972.16	3748.49	3451.72	3794.32	3444.82	2987.99	3465.93	1691.84	2984.01	2620.68	2524.0	2868.0	1720.1	2600.18	2595.63	2513.0	2838.0	2185.0	2675.09	2241.24	2656.03	2413.78	2450.98	2481.0	2668.09	1868.01	2639.01	2384.0	2718.0	1681.72	2313.9	2382.08	2643.82	2674.96	2586.0	2643.0	2565.0	2739.0	2415.31	2911.03	2474.0	2832.0	2504.93	2717.22	2377.74	2062.0	2332.98	2839.02	2565.0	2204.72	2532.84	2426.0	1769.94	2095.73	2864.41	2225.12	1913.43	2535.32	4482.23	1725.55	1816.44	2091.51	2087.64	2486.26	2341.87	2443.15	1971.05	2949.41	1885.23	1919.91	1660.16	2265.56	2682.83	1933.92	2798.85	1995.52	1191.3	1873.82	2798.04	2155.05	915.0	3199.45	2842.15	1214.06	2425.23	2546.03	2968.19	2866.59	2373.25	2853.05	2781.47	2248.91	3694.48	3027.57	2623.05	3028.92	3049.47	2797.13	3182.01	2875.43	2337.0	2573.0	865.0	2164.0	1695.0	2303.0	2543.0	1943.0	2314.0	2735.0	1653.0	2228.0	1699.0	2189.0	2589.0	2438.0	1753.0	2018.0	3078.0	1819.0	2666.0	2409.0	2857.0	2171.0	623.0	731.0	585.0	875.0	688.0	872.0	674.0	638.0	976.0	532.0	540.0	789.0	752.0	564.0	734.0	999.0	1138.0	629.0	1249.0	1476.0	1250.0	1274.0	2007.0	1866.0	1826.0	1560.0	1828.0	1481.0	2140.0	1585.0	2333.0	2134.0	1790.0	2011.0	1682.0	1802.0	1645.0	4570.4	2801.3	2611.31	3571.19	4100.8	4565.0	3696.21	4751.12	3289.25	3466.14	4164.47	4517.44	4646.75	5265.01	3463.22	3116.4	4253.82	1157.53	1064.03	882.129	1513.62	900.887	1091.02	1051.02	1245.64	976.23	1028.83	854.0	1427.51	1139.43	989.29	790.429	1095.1	1089.24	1862.0	1469.0	1973.0	1598.0	2001.0	1683.0	1713.0	1344.0	1774.0	1452.0	1644.0	1637.0	1533.0	1436.0	1605.0	1608.0	2083.0	1754.0	1550.0	1507.0	1526.0	1511.0	1535.0	1795.0	1765.0	1886.0	1715.0	1486.0	1758.0	1638.0	1738.0	1769.0	1068.0	795.0	1050.0	889.0	1288.0	1122.0	1377.0	1077.0	1110.0	953.0	970.0	867.0	635.025	922.473	809.975	786.854	741.886	677.999	744.717	685.37	498.118	1036.3	891.125	991.795	970.778	866.181	985.461	937.666	593.639	668.608	719.149	712.421	633.189	782.902	902.209	835.945	1029.0	930.0	1320.0	1226.0	1028.0	1068.0	1022.0	1036.0	1355.0	1302.0	976.0	1052.0	1068.0	2131.0	1016.0	1337.0	994.0	1028.0	3876.0	4254.0	4392.0	4454.0	3897.0	4066.0	3936.0	4153.0	5249.0	3397.0	4576.0	4380.0	2522.72	2579.31	2382.07	2376.28	2219.33	2447.37	2108.35	2516.8	2836.93	1910.62	1980.73	2979.56	2017.39	1768.6	1969.97	2680.13	3253.86	1728.46	2736.82	3693.36	2421.59	1744.58	1949.46	2601.94	1765.21	2341.04	2285.81	2042.03	2515.63	2170.88	2240.68	1828.81	2786.6	3544.12	2402.99	1387.94	2158.85	2046.4	2143.13	1690.33	2310.01	1890.69	1877.98	1722.62	2392.76	2145.57	1918.99	2028.63	185.0	271.0	220.0	304.0	293.0	288.0	279.0	268.0	222.0	283.0	171.0	214.0	197.0	198.0	330.0	377.0	241.0	266.0	225.0	198.0	203.0	107.0	208.0	272.0	305.0	241.0	328.0	253.001	210.0	252.0	613.193	273.0	2142.92	2136.07	2281.36	2305.07	2749.85	2438.58	2408.56	2404.54	2461.15	2640.7	2525.41	2220.77	3230.33	2516.0	2518.0	2383.0	3284.77	3653.07	2951.24	3154.0	1339.32	1667.05	2485.17	1617.0	1768.94	1973.11	2459.88	1701.0	2201.55	2378.49	1723.07	1679.83	1453.0	2287.47	1368.04	1901.19	1807.02	2033.3	1669.0	2824.97	2002.55	2091.42	2056.78	2277.2	12572.0	10069.2	12088.8	6697.8	11563.9	8042.46	5499.96	9395.3	7396.06	9276.05	9433.08	7810.68	8713.49	8764.38	8636.98	11314.7	9829.06	7971.91	10010.1	11742.9	7594.35	10121.1	10472.7	6061.38	1776.0	2714.63	3055.47	1726.55	2034.58	4008.2	3095.68	4020.02	2506.89	2073.04	1764.82	1821.0	1687.0	1979.0	2488.64	2685.45	2357.84	2168.93	2159.0	2186.38	2171.0	1868.23	2718.0	1610.0	1896.02	2532.0	1901.0	2625.0	2536.01	2085.0	4316.0	2837.0	3336.41	3916.0	2479.0	3256.12	2960.39	3948.0	4315.0	3113.0	3978.1	4981.08	2513.0	4472.73	4473.06	4302.38	2723.0	4599.0	2626.0	4075.51	3857.0	3986.0	2782.02	3905.49	2346.0	2003.0	2036.03	3713.8	3480.12	1310.09	2523.88	2380.19	1766.25	3451.36	1804.04	2139.12	2182.04	3045.0	3688.44	2543.68	1520.0	3272.0	5604.53	2818.0	2384.33	2568.01	2290.82	2912.01	2364.6	1524.31	2156.0	3118.0	2665.0	2720.0	2208.0	2033.0	2558.0	3623.0	2338.0	2472.0	2713.0	3073.0	1880.0	4118.0	2361.0	2692.0	2943.0	2467.0	2713.0	3504.0	3510.0	3571.0	3288.0	3547.0	1285.0	1829.0	1998.0	1463.0	1396.0	815.0	1063.0	822.0	1598.0	1763.0	1474.0	1124.0	4253.0	4192.0	3858.0	4574.0	3338.0	4134.0	3976.0	4070.0	4096.0	3494.0	3834.0	0.0	3414.0	4070.0	3658.0	4239.0	4375.0	4806.0	4575.0	4378.0	4328.0	5695.0	3576.0	4574.0	696.0	1154.0	1017.0	1067.0	875.0	1264.0	1433.0	997.0	1155.0	998.0	974.0	1117.0	3120.0	2559.0	1924.0	1902.0	1681.0	3902.0	2807.0	3598.0	1515.0	2497.0	2464.0	1625.59	1531.72	1944.28	1651.45	1290.1	1468.45	3733.0	3595.0	3113.0	2719.0	3232.0	3464.0	2956.0	2516.0	4011.0	3593.0	2667.0	4074.0	2202.0	3731.0	1908.0	3466.0	3256.0	4061.0	576.0	836.0	400.0	192.0	982.0	163.0	623.0	643.0	354.0	834.0	526.0	680.0	650.0	739.0	245.0	657.0	232.0	427.0	2441.0	2262.0	1641.0	2091.0	2422.0	2437.0	1573.0	2464.0	1453.0	2044.0	2971.0	547.0	4358.06	2881.25	3143.9	4125.93	4151.8	3202.8	4053.12	3697.49	3166.51	4555.42	4107.03	2731.43	3156.6	3764.32	3246.0	4308.33	3274.28	3037.32	948.021	1170.0	389.0	1326.04	792.0	1037.17	1223.15	1143.22	828.043	1127.94	1007.53	534.0	1068.15	1223.59	889.0	1032.88	1045.26	1259.0	882.0	1337.0	1075.0	1575.0	1301.0	1657.0	1416.0	1212.0	1348.0	1263.0	1067.0	1473.0	1043.0	1542.0	1138.0	1209.0	1164.0	1195.0	1221.0	1136.0	1208.0	1211.0	1409.0	1239.0	1136.0	1449.0	1340.0	1131.0	1305.0
17955	ENSMUSG00000025557	Slc15a1	38.011	35.0	69.0	17.0	72.0	42.0	16.0	19.0	83.0	7.0	36.0	6.0	6.0	12.0	0.0	2.003	2.0	1.001	4.0	2.074	5.011	1.033	7.011	1.0	2.0	6.0	3.0	6.0	0.0	3.0	3.0	5.0	2.0	4.018	2.0	3.005	0.0	3.0	8.0	3.0	1.001	0.0	4.0	0.0	1.0	3.0	2.0	5.0	4.0	6.0	2.003	3.0	2.005	3.006	1.0	1.0	4.007	0.0	4.0	2.0	3.0	1.0	5.0	4.0	3.0	0.0	4.0	0.0	4.0	4.0	1.001	2.0	2.0	3.0	3.074	13.059	2.0	0.0	2.0	5.136	1.001	0.0	2.001	1.001	0.0	3.003	8.041	2.0	4.0	0.0	3.0	1.0	2.0	2.0	1.0	1.0	7.0	0.0	0.0	0.0	0.0	1.0	1.0	2.0	0.0	3.0	0.0	2.0	0.0	0.0	0.0	0.0	0.0	0.0	1.0	3.0	3.0	0.0	1.0	4.0	2.0	0.0	3.0	6.0	2.0	2.0	1.0	0.0	1.0	1.0	3.0	0.0	1.0	1.0	3.0	1.0	0.0	0.0	0.0	4.0	1.0	0.0	0.0	0.0	0.0	0.0	1.0	0.0	0.0	0.0	4.0	0.0	0.0	0.0	0.0	0.0	0.0	0.0	3.0	1.0	0.0	0.0	0.0	2.0	0.0	1.0	0.0	0.0	1.0	3.0	0.0	0.0	0.0	0.0	1.0	0.0	0.0	0.0	5.0	0.0	0.0	0.0	0.0	0.0	0.0	0.0	1.0	1.002	1.004	2.0	0.0	0.0	0.0	0.0	1.004	0.0	0.0	0.0	1.0	0.0	0.0	0.0	0.0	1.0	0.0	0.0	0.0	0.0	1.0	0.0	0.0	0.0	0.0	0.0	0.0	1.0	1.0	2.0	0.0	0.0	0.0	1.0	0.0	0.0	0.0	0.0	0.0	0.0	0.0	0.0	0.0	0.0	0.0	0.0	0.0	0.0	0.0	0.0	0.0	0.0	1.0	1.0	0.0	2.0	0.0	0.0	0.0	1.0	1.0	0.0	0.0	1.0	1.0	0.0	0.0	0.0	0.0	0.0	4.0	2.0	0.0	0.0	0.0	0.0	0.0	0.0	0.0	0.0	0.0	0.0	0.0	0.0	0.0	0.0	0.0	0.0	1.0	4.0	4.0	5.0	4.0	2.0	4.0	3.0	3.011	6.0	2.0	2.0	6.0	3.009	8.0	7.0	1.0	4.0	4.0	5.0	2.0	1.0	2.0	2.0	8.0	3.0	8.024	2.402	3.0	10.0	2.0	3.02	8.019	0.0	0.0	0.0	0.0	0.0	0.0	0.0	0.0	0.0	0.0	0.0	0.0	0.0	0.0	0.0	0.0	0.0	0.0	1.0	0.0	0.0	0.0	1.0	1.0	0.0	0.0	1.0	0.0	0.0	0.0	0.0	0.0	0.0	1.0	0.0	0.0	3.0	3.0	2.0	1.0	1.0	4.0	1.004	6.032	5.0	0.0	0.0	4.092	2.015	1.001	1.006	1.003	2.0	2.0	0.0	3.0	0.0	0.0	1.0	0.0	3.0	2.0	0.0	0.0	7.0	4.0	0.0	0.0	0.0	0.0	0.0	0.0	1.0	0.0	0.0	0.0	12.0	0.0	0.0	1.0	4.0	0.0	0.0	3.0	1.0	0.0	0.0	1.0	0.0	0.0	0.0	2.0	0.0	3.0	0.0	1.0	1.0	0.0	0.0	0.0	0.0	0.0	1.0	0.0	0.0	1.0	0.0	2.0	0.0	0.0	2.0	0.0	0.0	0.0	0.0	0.0	0.0	1.0	1.0	0.0	0.0	0.0	0.0	0.0	0.0	0.0	0.0	0.0	2.0	0.0	0.0	0.0	0.0	0.0	0.0	0.0	0.0	0.0	0.0	0.0	0.0	0.0	0.0	0.0	0.0	0.0	0.0	0.0	1.0	0.0	0.0	0.0	0.0	0.0	0.0	0.0	0.0	1.0	1.0	1.0	0.0	0.0	0.0	0.0	1.0	0.0	0.0	1.0	25.0	0.0	1.0	0.0	7.0	1.0	0.0	0.0	1.0	0.0	0.0	3.0	1.0	4.0	0.0	0.0	1.0	0.0	3.0	1.0	1.0	1.0	4.0	3.0	10.0	0.0	19.0	1.0	1.0	4.0	1.0	4.0	2.0	5.0	5.0	4.0	7.0	1.0	3.0	5.0	5.0	5.0	2.0	7.0	2.0	5.0	0.0	0.0	0.0	0.0	0.0	0.0	0.0	0.0	0.0	4.0	0.0	0.0	0.0	0.0	0.0	0.0	0.0	0.0	0.0	0.0	0.0	0.0	1.0	0.0	0.0	0.0	2.0	0.0	0.0	0.0	0.0	0.0	2.0	0.0	0.0	1.0	0.0	0.0	1.0	0.0	0.0	0.0	0.0	0.0	0.0	0.0	2.0	1.0	0.0	0.0	1.0	0.0	0.0	0.0	2.0	0.0	0.0	0.0	0.0	0.0	0.0	0.0	0.0	0.0	0.0	0.0	0.0	0.0	0.0	0.0	0.0	0.0	0.0	0.0	0.0	0.0	0.0	0.0	0.0	0.0	0.0	3.0	2.0	0.0	1.0	0.0	0.0	2.0	4.0	0.0	0.0	1.0	0.0	1.0	2.0	0.0	1.0	0.0	0.0	1.0	0.0	1.0	2.0	0.0	2.0	4.127	7.014	3.0	3.0	1.052	0.0	3.0	1.0	4.008	2.0	2.0	0.0	0.0	1.0	2.0	2.0	2.0	1.0	1.0	0.0	2.0	7.0	0.0	3.0	0.0	1.0	1.0	0.0	0.0	1.0	0.0	0.0	3.0	0.0	1.0	0.0	0.0	0.0	0.0	0.0	0.0	0.0	0.0	0.0	0.0	0.0	0.0	0.0	1.0	0.0	0.0	0.0	0.0	1.004	0.0	0.0	1.0	1.0	0.0	3.0	0.0	5.0	3.0	3.0	0.0	1.0	0.0	2.0	0.0	0.0	0.0	0.0	1.0	0.0	2.0	1.0	0.0	0.0	0.0	0.0	2.0	0.0	0.0	0.0	0.0	0.0	0.0	0.0	0.0	0.0	0.0	0.0	0.0	0.0	1.0	3.0	0.0	0.0	0.0	0.0	0.0	0.0	0.0	0.0	0.0	0.0	1.0	0.0	1.0	0.0	0.0	0.0	1.0	0.0	1.0	0.0	0.0	0.0	0.0	3.0	1.0	1.0	0.0	0.0	0.0	4.0	1.0	0.0	0.0	1.0	0.0	0.0	0.0	1.0	0.0	0.0	1.0	0.0	0.0	0.0	1.0	0.0	0.0	0.0	0.0	0.0	2.0	0.0	2.0	6.0	3.0	1.0	0.0	0.0	0.0	0.0	0.0	0.0	0.0	1.0	0.0	0.0	0.0	1.0	0.0	0.0	0.0	0.0	1.0	0.0	1.0	0.0	0.0	0.0	1.0	0.0	2.0
17956	ENSMUSG00000081831	Gm7405	0.0	0.0	0.0	0.0	0.0	0.0	0.0	0.0	0.0	0.0	0.0	0.0	0.0	0.0	0.0	0.0	0.0	0.0	0.0	0.0	0.0	0.0	0.0	0.0	0.0	0.0	0.0	0.0	0.0	0.0	0.0	0.0	0.0	0.0	0.0	0.0	0.0	0.0	0.0	0.0	0.0	0.0	0.0	0.0	0.0	0.0	0.0	0.0	0.0	0.0	0.0	0.0	0.0	0.0	0.0	0.0	0.0	0.0	0.0	0.0	0.0	0.0	0.0	0.0	0.0	0.0	0.0	0.0	0.0	0.0	0.0	0.0	0.0	0.0	0.0	0.0	0.0	0.0	0.0	0.0	0.0	0.0	0.0	0.0	0.0	0.0	0.0	0.0	0.0	0.0	0.0	0.0	0.0	0.0	0.0	0.0	0.0	0.0	0.0	0.0	0.0	0.0	0.0	0.0	0.0	0.0	0.0	0.0	0.0	0.0	0.0	0.0	0.0	0.0	0.0	0.0	0.0	0.0	0.0	0.0	0.0	0.0	0.0	0.0	0.0	0.0	0.0	0.0	0.0	0.0	0.0	0.0	0.0	0.0	0.0	0.0	0.0	0.0	0.0	0.0	0.0	0.0	0.0	0.0	0.0	0.0	0.0	0.0	0.0	0.0	0.0	0.0	0.0	0.0	0.0	0.0	0.0	0.0	0.0	0.0	0.0	0.0	0.0	0.0	0.0	0.0	0.0	0.0	0.0	0.0	0.0	0.0	0.0	0.0	0.0	0.0	0.0	0.0	0.0	0.0	0.0	0.0	0.0	0.0	0.0	0.0	0.0	0.0	0.0	0.0	0.0	0.0	0.0	0.0	0.0	0.0	0.0	0.0	0.0	0.0	0.0	0.0	0.0	0.0	0.0	0.0	0.0	0.0	0.0	0.0	0.0	0.0	0.0	0.0	0.0	0.0	0.0	0.0	0.0	0.0	0.0	0.0	0.0	0.0	0.0	0.0	0.0	0.0	0.0	0.0	0.0	0.0	0.0	0.0	0.0	0.0	1.0	0.0	0.0	0.0	0.0	0.0	0.0	0.0	0.0	0.0	0.0	0.0	0.0	0.0	0.0	0.0	0.0	0.0	0.0	0.0	0.0	0.0	0.0	0.0	0.0	0.0	0.0	0.0	0.0	0.0	0.0	0.0	0.0	0.0	0.0	0.0	0.0	0.0	0.0	0.0	0.0	0.0	0.0	0.0	0.0	0.0	0.0	0.0	0.0	0.0	0.0	0.0	0.0	0.0	0.0	0.0	0.0	0.0	0.0	0.0	0.0	0.0	0.0	0.0	0.0	0.0	0.0	0.0	0.0	0.0	0.0	0.0	0.0	0.0	0.0	0.0	0.0	0.0	0.0	0.0	0.0	0.0	0.0	0.0	0.0	0.0	0.0	0.0	0.0	0.0	0.0	0.0	0.0	0.0	0.0	0.0	0.0	0.0	0.0	0.0	0.0	0.0	0.0	0.0	0.0	0.0	0.0	0.0	0.0	0.0	0.0	0.0	0.0	0.0	0.0	0.0	0.0	0.0	0.0	0.0	0.0	0.0	0.0	0.0	0.0	0.0	0.0	0.0	0.0	0.0	0.0	0.0	0.0	0.0	0.0	0.0	0.0	0.0	0.0	0.0	0.0	0.0	0.0	0.0	0.0	0.0	0.0	0.0	0.0	0.0	0.0	0.0	0.0	0.0	0.0	0.0	0.0	0.0	0.0	0.0	0.0	0.0	0.0	0.0	0.0	0.0	0.0	0.0	0.0	0.0	0.0	0.0	0.0	0.0	0.0	0.0	0.0	0.0	0.0	0.0	0.0	0.0	0.0	0.0	0.0	0.0	0.0	0.0	0.0	0.0	0.0	0.0	0.0	0.0	0.0	0.0	0.0	0.0	0.0	0.0	0.0	0.0	0.0	0.0	0.0	0.0	0.0	0.0	0.0	0.0	0.0	0.0	0.0	0.0	0.0	0.0	0.0	0.0	0.0	0.0	0.0	0.0	0.0	0.0	0.0	0.0	1.0	0.0	0.0	0.0	0.0	0.0	0.0	0.0	0.0	0.0	0.0	0.0	0.0	0.0	0.0	0.0	0.0	0.0	0.0	0.0	0.0	0.0	0.0	0.0	0.0	0.0	0.0	0.0	0.0	0.0	0.0	0.0	0.0	0.0	0.0	0.0	0.0	0.0	0.0	0.0	0.0	0.0	0.0	0.0	0.0	0.0	0.0	0.0	0.0	0.0	0.0	0.0	0.0	0.0	0.0	0.0	0.0	0.0	0.0	0.0	0.0	0.0	0.0	0.0	0.0	0.0	0.0	0.0	0.0	0.0	0.0	0.0	0.0	0.0	0.0	0.0	0.0	1.0	0.0	0.0	0.0	0.0	0.0	0.0	0.0	0.0	0.0	0.0	0.0	0.0	0.0	0.0	0.0	0.0	0.0	0.0	0.0	0.0	0.0	0.0	0.0	0.0	1.0	0.0	0.0	0.0	0.0	0.0	0.0	0.0	0.0	0.0	0.0	0.0	0.0	0.0	0.0	0.0	0.0	0.0	0.0	0.0	0.0	0.0	0.0	0.0	0.0	0.0	0.0	0.0	0.0	0.0	0.0	0.0	0.0	0.0	0.0	0.0	0.0	0.0	0.0	0.0	0.0	0.0	0.0	0.0	0.0	0.0	0.0	0.0	0.0	0.0	0.0	0.0	0.0	0.0	0.0	0.0	0.0	0.0	0.0	0.0	0.0	0.0	0.0	0.0	0.0	0.0	0.0	0.0	0.0	0.0	0.0	0.0	0.0	1.0	0.0	0.0	0.0	0.0	0.0	0.0	0.0	0.0	0.0	0.0	0.0	0.0	0.0	0.0	0.0	0.0	0.0	0.0	0.0	0.0	0.0	0.0	0.0	0.0	0.0	0.0	0.0	0.0	0.0	0.0	0.0	0.0	0.0	0.0	0.0	0.0	0.0	0.0	0.0	0.0	0.0	0.0	0.0	0.0	0.0	0.0	0.0	0.0	0.0	0.0	0.0	0.0	0.0	0.0	0.0	0.0	0.0	0.0	0.0	0.0	0.0	0.0	0.0	0.0	0.0	0.0	0.0	0.0	0.0	0.0	0.0	0.0	0.0	0.0	0.0	0.0	0.0	0.0	0.0	0.0	0.0	0.0	0.0	0.0	0.0	0.0	0.0	0.0	0.0	0.0	0.0	0.0	0.0	0.0	0.0	0.0	0.0	0.0	0.0	0.0	0.0	0.0	0.0	0.0	0.0	0.0	0.0	0.0	0.0	0.0	0.0	0.0	0.0	0.0	0.0	0.0	0.0	0.0	0.0	0.0	0.0	0.0	0.0	0.0	0.0	0.0	0.0	0.0	0.0	0.0	0.0	0.0	0.0	0.0	0.0	0.0	0.0	0.0	0.0	0.0	0.0	0.0	0.0	0.0	0.0	0.0	0.0	0.0	0.0	1.0	0.0	0.0	1.0	0.0	0.0	0.0	0.0	0.0	0.0	0.0	0.0	0.0	0.0	0.0	0.0	0.0	0.0
17957	ENSMUSG00000095633	Igkv4-58	0.0	1.0	1.0	0.0	0.0	0.0	0.0	0.0	0.0	0.0	0.0	0.0	1.035	0.0	0.0	2.076	0.0	1.0	1.0	0.0	0.0	0.0	0.0	0.0	0.0	0.0	3.478	1.0	0.0	0.0	0.0	0.0	0.0	1.309	1.0	0.0	0.0	1.0	0.0	0.0	0.0	1.0	0.0	0.0	3.007	1.0	0.0	0.0	3.907	1.097	0.0	3.003	2.0	0.0	0.0	0.0	0.0	0.0	1.0	0.0	1.0	1.0	0.0	0.0	0.0	0.0	0.0	0.0	1.062	0.0	1.0	0.0	0.0	0.0	0.0	1.0	1.474	0.0	0.0	0.0	1.015	0.0	0.0	0.0	0.0	0.0	6.185	0.0	1.387	1.0	2.0	0.0	0.0	5.0	0.0	0.0	0.0	0.0	0.0	0.0	0.0	0.0	0.0	1.0	0.0	0.0	0.0	0.0	0.0	0.0	2.0	0.0	0.0	0.0	0.0	1.0	0.0	1.0	0.0	0.0	0.0	0.0	0.0	1.0	0.0	0.0	0.0	0.0	1.0	0.0	0.0	0.0	0.0	1.0	0.0	0.0	0.0	0.0	0.0	0.0	0.0	0.0	0.0	0.0	0.0	0.0	0.0	0.0	0.0	0.0	2.0	0.0	0.0	0.0	0.0	0.0	0.0	0.0	0.0	0.0	1.0	1.0	0.0	0.0	2.0	1.0	0.0	1.0	2.0	0.0	0.0	0.0	0.0	0.0	0.0	0.0	1.0	0.0	0.0	0.0	0.0	0.0	0.0	0.0	0.0	0.0	0.0	0.0	0.0	0.0	0.0	0.0	1.0	0.0	0.0	0.0	0.0	0.0	0.0	0.0	0.0	0.0	0.0	0.0	0.0	0.0	0.0	0.0	0.0	0.0	0.0	0.0	0.0	0.0	0.0	0.0	0.0	0.0	0.0	0.0	0.0	0.0	0.0	0.0	0.0	0.0	0.0	0.0	0.0	0.0	0.0	0.0	0.0	0.0	0.0	0.0	0.0	0.0	0.0	0.0	0.0	0.0	0.0	0.0	0.0	0.0	0.0	3.0	0.0	0.0	0.0	0.0	0.0	0.0	1.0	0.0	0.0	1.0	0.0	0.0	0.0	0.0	0.0	0.0	1.0	0.0	0.0	0.0	0.0	0.0	1.0	0.0	0.0	0.0	0.0	0.0	0.0	0.0	0.0	0.0	0.0	0.0	0.0	0.0	0.0	0.0	0.0	0.0	0.0	0.0	0.0	0.0	0.0	0.0	0.0	1.0	0.0	0.0	0.0	0.0	0.0	0.0	0.0	0.0	0.0	0.0	0.0	0.0	0.0	0.0	0.0	0.0	0.0	0.0	0.0	0.0	0.0	0.0	0.0	0.0	0.0	2.0	1.0	1.0	0.0	0.0	0.0	1.0	0.0	2.0	0.0	1.0	0.0	0.0	0.0	1.0	0.0	0.0	0.0	0.0	0.0	0.0	1.0	0.0	0.0	0.0	0.0	0.0	0.0	0.0	0.0	1.0	0.0	0.0	0.0	0.0	0.0	0.0	0.0	0.0	0.0	0.0	0.0	1.0	0.0	1.0	6.0	2.0	3.0	0.0	3.0	10.0	1.0	0.0	1.0	0.0	0.0	0.0	0.0	0.0	0.0	0.0	0.0	0.0	0.0	0.0	0.0	0.0	0.0	1.0	0.0	4.0	0.0	0.0	0.0	0.0	0.0	0.0	0.0	0.0	0.0	0.0	0.0	0.0	0.0	0.0	0.0	0.0	0.0	0.0	0.0	0.0	0.0	0.0	0.0	3.0	0.0	0.0	0.0	0.0	0.0	1.0	0.0	0.0	0.0	0.0	0.0	0.0	0.0	0.0	0.0	0.0	0.0	0.0	0.0	0.0	0.0	0.0	0.0	0.0	0.0	0.0	0.0	0.0	0.0	0.0	0.0	0.0	0.0	0.0	0.0	0.0	0.0	0.0	0.0	0.0	1.0	0.0	1.0	1.0	0.0	0.0	0.0	0.0	0.0	0.0	0.0	2.0	0.0	0.0	0.0	0.0	1.0	0.0	0.0	0.0	0.0	1.0	0.0	0.0	0.0	0.0	0.0	0.0	0.0	0.0	0.0	0.0	0.0	0.0	0.0	0.0	0.0	0.0	0.0	0.0	0.0	0.0	0.0	5.0	4.0	1.0	0.0	0.0	2.0	1.0	1.0	0.0	2.0	1.0	0.0	0.0	0.0	2.0	11.0	0.0	4.0	1.0	4.0	0.0	0.0	2.0	0.0	0.0	0.0	0.0	0.0	0.0	0.0	0.0	0.0	0.0	0.0	0.0	0.0	0.0	0.0	1.0	0.0	0.0	0.0	0.0	0.0	0.0	1.0	1.0	0.0	0.0	0.0	0.0	0.0	0.0	0.0	0.0	0.0	2.0	0.0	0.0	2.0	0.0	0.0	0.0	0.0	0.0	0.0	0.0	0.0	0.0	0.0	0.0	0.0	0.0	0.0	1.0	0.0	0.0	0.0	0.0	0.0	0.0	0.0	3.0	2.0	0.0	0.0	3.0	0.0	0.0	0.0	0.0	1.0	1.0	2.0	6.0	0.0	0.0	0.0	6.07	1.0	0.0	0.0	0.0	0.0	0.0	0.0	0.0	0.0	1.0	0.0	0.0	5.0	0.0	0.0	0.0	0.0	0.0	1.0	18.0	0.0	0.0	0.0	0.0	0.0	0.0	0.0	0.0	0.0	1.0	0.0	0.0	0.0	0.0	0.0	0.0	0.0	0.0	0.0	0.0	0.0	0.0	0.0	1.0	0.0	0.0	4.0	0.0	1.0	0.0	1.0	0.0	0.0	0.0	1.0	0.0	2.0	0.0	0.0	0.0	0.0	0.0	0.0	0.0	0.0	0.0	0.0	0.0	0.0	0.0	1.0	0.0	0.0	1.0	0.0	0.0	0.0	0.0	0.0	0.0	1.0	0.0	2.292	1.0	0.0	0.0	0.0	0.0	1.0	0.0	0.0	1.0	0.0	0.0	0.0	0.0	0.0	0.0	0.0	1.0	4.0	0.0	0.0	0.0	0.0	0.0	0.0	0.0	0.0	0.0	0.0	0.0	0.0	0.0	0.0	0.0	0.0	0.0	0.0	0.0	0.0	0.0	0.0	0.0	0.0	0.0	0.0	0.0	0.0	0.0	0.0	0.0	0.0	0.0	0.0	0.0	0.0	0.0	0.0	0.0	2.0	0.0	0.0	0.0	0.0	1.0	0.0	1.0	1.0	0.0	0.0	0.0	0.0	0.0	0.0	0.0	0.0	1.0	0.0	0.0	0.0	0.0	1.0	0.0	0.0	0.0	0.0	0.0	0.0	0.0	0.0	0.0	0.0	0.0	0.0	0.0	0.0	0.0	0.0	0.0	0.0	0.0	0.0	0.0	0.0	2.0	0.0	0.0	0.0	0.0	1.0	0.0	1.067	0.0	0.0	0.0	0.0	0.0	0.0	0.0	0.0	0.0	0.0	0.0	0.0	0.0	1.096
17958	ENSMUSG00000088483	Gm23642	0.0	0.0	0.0	0.0	0.0	0.0	0.0	0.0	0.0	0.0	0.0	0.0	0.0	0.0	0.0	0.0	0.0	0.0	0.0	0.0	0.0	0.0	0.0	0.0	0.0	0.0	0.0	0.0	0.0	0.0	0.0	0.0	0.0	0.0	0.0	0.0	0.0	0.0	0.0	0.0	0.0	0.0	0.0	0.0	0.0	0.0	0.0	0.0	0.0	0.0	0.0	0.0	0.0	0.0	0.0	0.0	0.0	0.0	0.0	0.0	0.0	0.0	0.0	0.0	0.0	0.0	0.0	0.0	0.0	0.0	0.0	0.0	0.0	0.0	0.0	0.0	0.0	0.0	0.0	0.0	0.0	0.0	0.0	0.0	0.0	0.0	0.0	0.0	0.0	0.0	0.0	0.0	0.0	0.0	0.0	0.0	0.0	0.0	0.0	0.0	0.0	0.0	0.0	0.0	0.0	0.0	0.0	0.0	0.0	0.0	0.0	0.0	0.0	0.0	0.0	0.0	0.0	0.0	0.0	0.0	0.0	0.0	0.0	0.0	0.0	0.0	0.0	0.0	0.0	0.0	0.0	0.0	0.0	0.0	0.0	0.0	0.0	0.0	0.0	0.0	0.0	0.0	0.0	0.0	0.0	0.0	0.0	0.0	0.0	0.0	0.0	0.0	0.0	0.0	0.0	0.0	0.0	0.0	0.0	0.0	0.0	0.0	0.0	0.0	0.0	0.0	0.0	0.0	0.0	0.0	0.0	0.0	0.0	0.0	0.0	0.0	0.0	0.0	0.0	0.0	0.0	0.0	0.0	0.0	0.0	0.0	0.0	0.0	0.0	0.0	0.0	0.0	0.0	0.0	0.0	0.0	0.0	0.0	0.0	0.0	0.0	0.0	0.0	0.0	0.0	0.0	0.0	0.0	0.0	0.0	0.0	0.0	0.0	0.0	0.0	0.0	0.0	0.0	0.0	0.0	0.0	0.0	0.0	0.0	0.0	0.0	0.0	0.0	0.0	0.0	0.0	0.0	0.0	0.0	0.0	0.0	0.0	0.0	0.0	0.0	0.0	0.0	0.0	0.0	0.0	0.0	0.0	0.0	0.0	0.0	0.0	0.0	0.0	0.0	0.0	0.0	0.0	0.0	0.0	0.0	0.0	0.0	0.0	0.0	0.0	0.0	0.0	0.0	0.0	0.0	0.0	0.0	0.0	0.0	0.0	0.0	0.0	0.0	0.0	0.0	0.0	0.0	0.0	0.0	0.0	0.0	0.0	0.0	0.0	0.0	0.0	0.0	0.0	0.0	0.0	0.0	0.0	0.0	0.0	0.0	0.0	0.0	0.0	0.0	0.0	0.0	0.0	0.0	0.0	0.0	0.0	0.0	0.0	0.0	0.0	0.0	0.0	0.0	0.0	0.0	0.0	0.0	0.0	0.0	0.0	0.0	0.0	0.0	0.0	0.0	0.0	0.0	0.0	0.0	0.0	0.0	0.0	0.0	0.0	0.0	0.0	0.0	0.0	0.0	0.0	0.0	0.0	0.0	0.0	0.0	0.0	0.0	0.0	0.0	0.0	0.0	0.0	0.0	0.0	0.0	0.0	0.0	0.0	0.0	0.0	0.0	0.0	0.0	0.0	0.0	0.0	0.0	0.0	0.0	0.0	0.0	0.0	0.0	0.0	0.0	0.0	0.0	0.0	0.0	0.0	0.0	0.0	0.0	0.0	0.0	0.0	0.0	0.0	0.0	0.0	0.0	0.0	0.0	0.0	0.0	0.0	0.0	0.0	0.0	0.0	0.0	0.0	0.0	0.0	0.0	0.0	0.0	0.0	0.0	0.0	0.0	0.0	0.0	0.0	0.0	0.0	0.0	0.0	0.0	0.0	0.0	0.0	0.0	0.0	0.0	0.0	0.0	0.0	0.0	0.0	0.0	0.0	0.0	0.0	0.0	0.0	0.0	0.0	0.0	0.0	0.0	0.0	0.0	0.0	0.0	0.0	0.0	0.0	0.0	0.0	0.0	0.0	0.0	0.0	0.0	0.0	0.0	0.0	0.0	0.0	0.0	0.0	0.0	0.0	0.0	0.0	0.0	0.0	0.0	0.0	0.0	0.0	0.0	0.0	0.0	0.0	0.0	0.0	0.0	0.0	0.0	0.0	0.0	0.0	0.0	0.0	0.0	0.0	0.0	0.0	0.0	0.0	0.0	0.0	0.0	0.0	0.0	0.0	0.0	0.0	0.0	0.0	0.0	0.0	0.0	0.0	0.0	0.0	0.0	0.0	0.0	0.0	0.0	0.0	0.0	0.0	0.0	0.0	0.0	0.0	0.0	0.0	0.0	0.0	0.0	0.0	0.0	0.0	0.0	0.0	0.0	0.0	0.0	0.0	0.0	0.0	0.0	0.0	0.0	0.0	0.0	0.0	0.0	0.0	0.0	0.0	0.0	0.0	0.0	0.0	0.0	0.0	0.0	0.0	0.0	0.0	0.0	0.0	0.0	0.0	0.0	0.0	0.0	0.0	0.0	0.0	0.0	0.0	0.0	0.0	0.0	0.0	0.0	0.0	0.0	0.0	0.0	0.0	0.0	0.0	0.0	0.0	0.0	0.0	0.0	0.0	0.0	0.0	0.0	0.0	0.0	0.0	0.0	0.0	0.0	0.0	0.0	0.0	0.0	0.0	0.0	0.0	0.0	0.0	0.0	0.0	0.0	0.0	0.0	0.0	0.0	0.0	0.0	0.0	0.0	0.0	0.0	0.0	0.0	0.0	0.0	0.0	0.0	0.0	0.0	0.0	0.0	0.0	0.0	0.0	0.0	0.0	0.0	0.0	0.0	0.0	0.0	0.0	0.0	0.0	0.0	0.0	0.0	0.0	0.0	0.0	0.0	0.0	0.0	0.0	0.0	0.0	0.0	0.0	0.0	0.0	0.0	0.0	0.0	0.0	0.0	0.0	0.0	0.0	0.0	0.0	0.0	0.0	0.0	0.0	0.0	0.0	0.0	0.0	0.0	0.0	0.0	0.0	0.0	0.0	0.0	0.0	0.0	0.0	0.0	0.0	0.0	0.0	0.0	0.0	0.0	0.0	0.0	0.0	0.0	0.0	0.0	0.0	0.0	0.0	0.0	0.0	0.0	0.0	0.0	0.0	0.0	0.0	0.0	0.0	0.0	0.0	0.0	0.0	0.0	0.0	0.0	0.0	0.0	0.0	0.0	0.0	0.0	0.0	0.0	0.0	0.0	0.0	0.0	0.0	0.0	0.0	0.0	0.0	0.0	0.0	0.0	0.0	0.0	0.0	0.0	0.0	0.0	0.0	0.0	0.0	0.0	0.0	0.0	0.0	0.0	0.0	0.0	0.0	0.0	0.0	0.0	0.0	0.0	0.0	0.0	0.0	0.0	0.0	0.0	0.0	0.0	0.0	0.0	0.0	0.0	0.0	0.0	0.0	0.0	0.0	0.0	0.0	0.0	0.0	0.0	0.0	0.0	0.0	0.0	0.0	0.0	0.0	0.0	0.0	0.0	0.0	0.0	0.0	0.0	0.0	0.0	0.0	0.0	0.0
17959	ENSMUSG00000036658	Olfr11	0.0	0.0	0.0	0.0	0.0	0.0	0.0	0.0	0.0	0.0	0.0	0.0	0.0	0.0	0.0	0.0	0.0	0.0	0.0	0.0	0.0	0.0	0.0	0.0	0.0	0.0	0.0	0.0	0.0	0.0	0.0	0.0	0.0	0.0	0.0	0.0	0.0	0.0	0.0	0.0	0.0	0.0	0.0	0.0	0.0	0.0	0.0	0.0	0.0	0.0	0.0	0.0	0.0	0.0	0.0	0.0	0.0	0.0	0.0	0.0	0.0	0.0	0.0	0.0	0.0	0.0	0.0	0.0	0.0	0.0	0.0	0.0	0.0	0.0	0.0	0.0	0.0	0.0	0.0	0.0	0.0	0.0	0.0	0.0	0.0	0.0	0.0	0.0	0.0	0.0	0.0	0.0	0.0	0.0	0.0	0.0	0.0	0.0	0.0	0.0	0.0	0.0	0.0	0.0	0.0	0.0	0.0	0.0	0.0	0.0	0.0	0.0	0.0	0.0	0.0	0.0	0.0	0.0	0.0	0.0	0.0	0.0	0.0	0.0	0.0	0.0	0.0	0.0	0.0	0.0	0.0	0.0	0.0	0.0	0.0	0.0	0.0	0.0	0.0	0.0	0.0	0.0	0.0	0.0	0.0	0.0	0.0	0.0	0.0	0.0	0.0	0.0	0.0	0.0	0.0	0.0	0.0	0.0	0.0	0.0	0.0	0.0	0.0	0.0	0.0	0.0	0.0	0.0	0.0	0.0	0.0	0.0	0.0	0.0	0.0	0.0	0.0	0.0	0.0	0.0	0.0	0.0	0.0	0.0	0.0	0.0	0.0	0.0	0.0	0.0	0.0	0.0	0.0	0.0	0.0	0.0	0.0	0.0	0.0	0.0	0.0	0.0	0.0	0.0	0.0	0.0	0.0	0.0	0.0	0.0	0.0	0.0	0.0	0.0	0.0	0.0	0.0	0.0	0.0	0.0	0.0	0.0	0.0	0.0	0.0	0.0	0.0	0.0	0.0	0.0	0.0	0.0	0.0	0.0	0.0	0.0	0.0	0.0	0.0	0.0	0.0	0.0	0.0	0.0	0.0	0.0	0.0	0.0	0.0	0.0	0.0	0.0	0.0	0.0	0.0	0.0	0.0	0.0	0.0	0.0	0.0	0.0	0.0	0.0	0.0	0.0	0.0	0.0	0.0	0.0	0.0	0.0	0.0	0.0	0.0	0.0	0.0	0.0	0.0	0.0	0.0	0.0	0.0	0.0	0.0	0.0	0.0	0.0	0.0	0.0	0.0	0.0	0.0	0.0	0.0	0.0	0.0	0.0	0.0	0.0	0.0	0.0	0.0	0.0	0.0	0.0	0.0	0.0	0.0	0.0	0.0	0.0	0.0	0.0	0.0	0.0	0.0	0.0	0.0	0.0	0.0	0.0	0.0	0.0	0.0	0.0	0.0	0.0	0.0	0.0	0.0	0.0	0.0	0.0	0.0	0.0	0.0	0.0	0.0	0.0	0.0	0.0	0.0	0.0	0.0	0.0	0.0	0.0	0.0	0.0	0.0	0.0	0.0	0.0	0.0	0.0	0.0	0.0	0.0	0.0	0.0	0.0	0.0	0.0	0.0	0.0	0.0	0.0	0.0	0.0	0.0	0.0	0.0	0.0	0.0	0.0	0.0	0.0	0.0	0.0	0.0	0.0	0.0	0.0	0.0	0.0	0.0	0.0	0.0	0.0	0.0	0.0	0.0	0.0	0.0	0.0	0.0	0.0	0.0	0.0	0.0	0.0	0.0	0.0	0.0	0.0	0.0	0.0	0.0	0.0	0.0	0.0	0.0	0.0	0.0	0.0	0.0	0.0	0.0	0.0	0.0	0.0	0.0	0.0	0.0	0.0	0.0	0.0	0.0	0.0	0.0	0.0	0.0	0.0	0.0	0.0	0.0	0.0	0.0	0.0	0.0	0.0	0.0	0.0	0.0	0.0	0.0	0.0	0.0	0.0	0.0	0.0	0.0	0.0	0.0	0.0	0.0	0.0	0.0	0.0	0.0	0.0	0.0	0.0	0.0	0.0	0.0	0.0	0.0	0.0	0.0	0.0	0.0	0.0	0.0	0.0	0.0	0.0	0.0	0.0	0.0	0.0	0.0	0.0	0.0	0.0	0.0	0.0	0.0	0.0	0.0	0.0	0.0	0.0	0.0	0.0	0.0	0.0	0.0	0.0	0.0	0.0	0.0	0.0	0.0	0.0	0.0	0.0	0.0	0.0	0.0	0.0	0.0	0.0	0.0	0.0	0.0	0.0	0.0	0.0	0.0	0.0	0.0	0.0	0.0	0.0	0.0	0.0	0.0	0.0	0.0	0.0	0.0	0.0	0.0	0.0	0.0	0.0	0.0	0.0	0.0	0.0	0.0	0.0	0.0	0.0	0.0	0.0	0.0	0.0	0.0	0.0	0.0	0.0	0.0	0.0	0.0	0.0	0.0	0.0	0.0	0.0	0.0	0.0	0.0	0.0	0.0	0.0	0.0	0.0	0.0	0.0	0.0	0.0	0.0	0.0	0.0	0.0	0.0	0.0	0.0	0.0	0.0	0.0	0.0	0.0	0.0	0.0	0.0	0.0	0.0	0.0	0.0	0.0	0.0	0.0	0.0	0.0	0.0	0.0	0.0	0.0	0.0	0.0	0.0	0.0	0.0	0.0	0.0	0.0	0.0	0.0	0.0	0.0	0.0	0.0	0.0	0.0	0.0	0.0	0.0	0.0	0.0	0.0	0.0	0.0	0.0	0.0	0.0	0.0	0.0	0.0	0.0	0.0	0.0	0.0	0.0	0.0	0.0	0.0	0.0	0.0	0.0	0.0	0.0	0.0	0.0	0.0	0.0	0.0	0.0	0.0	0.0	0.0	0.0	0.0	0.0	0.0	0.0	0.0	0.0	0.0	0.0	0.0	0.0	0.0	0.0	0.0	0.0	0.0	0.0	0.0	0.0	0.0	0.0	0.0	0.0	0.0	0.0	0.0	0.0	0.0	0.0	0.0	0.0	0.0	0.0	0.0	0.0	2.0	0.0	0.0	0.0	0.0	0.0	0.0	0.0	0.0	0.0	0.0	0.0	0.0	0.0	0.0	0.0	0.0	0.0	0.0	0.0	0.0	0.0	0.0	0.0	0.0	0.0	0.0	0.0	0.0	0.0	0.0	0.0	0.0	0.0	0.0	0.0	0.0	0.0	0.0	0.0	0.0	0.0	0.0	0.0	0.0	0.0	0.0	0.0	0.0	0.0	0.0	0.0	0.0	0.0	0.0	0.0	0.0	0.0	0.0	0.0	0.0	0.0	0.0	0.0	0.0	0.0	0.0	0.0	0.0	0.0	0.0	0.0	0.0	0.0	0.0	0.0	0.0	0.0	0.0	0.0	0.0	0.0	0.0	0.0	0.0	0.0	0.0	0.0	0.0	0.0	0.0	0.0	0.0	0.0	0.0	0.0	0.0	0.0	0.0	0.0	0.0	0.0	0.0	0.0	0.0	0.0	0.0	0.0	0.0	0.0	0.0	0.0	0.0	0.0	0.0	0.0
17960	ENSMUSG00000098967	Gm27845	0.0	0.0	0.0	0.0	0.0	0.0	0.0	0.0	0.0	0.0	0.0	0.0	0.0	0.0	0.0	0.0	0.0	0.0	0.0	0.0	0.0	0.0	0.0	0.0	0.0	0.0	1.0	0.0	0.0	0.0	0.0	0.0	0.0	0.0	0.0	0.0	0.0	0.0	0.0	0.0	0.0	0.0	0.0	0.0	0.0	0.0	0.0	0.0	0.0	0.0	0.0	0.0	0.0	0.0	0.0	0.0	0.0	0.0	0.0	0.0	0.0	0.0	0.0	0.0	0.0	0.0	0.0	0.0	0.0	0.0	0.0	0.0	0.0	0.0	0.0	0.0	0.0	0.0	0.0	0.0	0.0	0.0	0.0	0.0	0.0	0.0	0.0	0.0	0.0	0.0	0.0	0.0	0.0	0.0	0.0	0.0	0.0	0.0	0.0	0.0	0.0	0.0	0.0	0.0	0.0	0.0	0.0	0.0	0.0	0.0	0.0	0.0	0.0	0.0	0.0	0.0	0.0	0.0	0.0	0.0	0.0	0.0	0.0	0.0	0.0	0.0	0.0	0.0	0.0	0.0	0.0	0.0	0.0	0.0	0.0	0.0	0.0	0.0	0.0	0.0	0.0	0.0	0.0	0.0	0.0	0.0	0.0	0.0	0.0	0.0	0.0	0.0	0.0	0.0	0.0	0.0	0.0	0.0	0.0	0.0	0.0	0.0	0.0	0.0	0.0	0.0	0.0	0.0	0.0	0.0	0.0	0.0	0.0	0.0	0.0	0.0	0.0	0.0	0.0	0.0	0.0	0.0	0.0	0.0	0.0	0.0	0.0	0.0	0.0	0.0	0.0	0.0	0.0	0.0	0.0	0.0	0.0	0.0	0.0	0.0	0.0	0.0	0.0	0.0	0.0	0.0	0.0	0.0	0.0	0.0	0.0	0.0	0.0	0.0	0.0	0.0	0.0	0.0	0.0	0.0	0.0	0.0	0.0	0.0	0.0	0.0	0.0	0.0	0.0	0.0	0.0	0.0	0.0	0.0	0.0	0.0	0.0	0.0	0.0	0.0	0.0	0.0	0.0	0.0	0.0	0.0	0.0	0.0	1.0	0.0	1.0	1.0	1.0	1.0	0.0	0.0	0.0	0.0	0.0	0.0	0.0	0.0	0.0	0.0	0.0	0.0	0.0	0.0	0.0	0.0	0.0	0.0	0.0	0.0	0.0	0.0	0.0	0.0	0.0	0.0	0.0	0.0	0.0	0.0	0.0	0.0	0.0	0.0	0.0	0.0	0.0	0.0	0.0	0.0	0.0	0.0	0.0	0.0	0.0	0.0	0.0	0.0	0.0	0.0	0.0	0.0	1.0	0.0	0.0	0.0	0.0	1.0	0.0	0.0	0.0	0.0	0.0	1.0	0.0	0.0	0.0	0.0	0.0	0.0	0.0	0.0	0.0	0.0	0.0	0.0	0.0	0.0	0.0	0.0	0.0	0.0	0.0	0.0	0.0	0.0	0.0	0.0	0.0	0.0	0.0	1.0	1.0	0.0	0.0	2.0	1.0	1.0	3.0	1.0	0.0	1.0	1.0	2.0	0.0	1.0	0.0	0.0	1.0	2.0	3.0	2.0	5.0	10.0	5.0	3.0	2.0	8.0	0.0	3.0	1.0	0.0	0.0	0.0	0.0	0.0	0.0	0.0	0.0	0.0	0.0	0.0	0.0	0.0	0.0	1.0	0.0	0.0	0.0	0.0	0.0	0.0	0.0	0.0	0.0	0.0	0.0	0.0	0.0	0.0	0.0	0.0	0.0	0.0	0.0	0.0	0.0	0.0	1.0	0.0	0.0	0.0	0.0	0.0	0.0	0.0	0.0	0.0	0.0	0.0	0.0	0.0	0.0	0.0	0.0	0.0	0.0	0.0	0.0	0.0	0.0	1.0	0.0	0.0	0.0	0.0	0.0	0.0	0.0	0.0	0.0	0.0	0.0	0.0	0.0	0.0	0.0	0.0	0.0	0.0	0.0	0.0	0.0	0.0	0.0	0.0	0.0	0.0	0.0	0.0	0.0	0.0	0.0	0.0	0.0	0.0	0.0	0.0	0.0	0.0	0.0	0.0	0.0	0.0	0.0	0.0	0.0	0.0	0.0	0.0	0.0	0.0	0.0	0.0	0.0	0.0	0.0	0.0	0.0	0.0	0.0	0.0	0.0	0.0	0.0	7.0	0.0	0.0	2.0	4.0	0.0	0.0	2.0	0.0	1.0	3.0	2.0	0.0	0.0	0.0	2.0	0.0	0.0	3.0	1.0	2.0	2.0	1.0	0.0	0.0	0.0	0.0	0.0	0.0	0.0	0.0	0.0	0.0	0.0	0.0	0.0	0.0	0.0	0.0	0.0	0.0	0.0	0.0	0.0	0.0	0.0	0.0	0.0	0.0	0.0	0.0	0.0	0.0	0.0	0.0	0.0	0.0	0.0	0.0	0.0	0.0	0.0	0.0	0.0	0.0	0.0	0.0	0.0	0.0	0.0	0.0	0.0	0.0	0.0	0.0	0.0	0.0	0.0	0.0	0.0	0.0	0.0	0.0	0.0	0.0	0.0	0.0	0.0	0.0	0.0	0.0	0.0	0.0	0.0	0.0	0.0	0.0	0.0	0.0	0.0	0.0	0.0	0.0	0.0	0.0	0.0	0.0	0.0	0.0	0.0	0.0	0.0	0.0	0.0	0.0	0.0	0.0	0.0	0.0	0.0	0.0	0.0	0.0	0.0	0.0	0.0	0.0	0.0	0.0	0.0	0.0	0.0	0.0	0.0	0.0	0.0	0.0	0.0	0.0	0.0	1.0	0.0	1.0	1.0	0.0	0.0	0.0	0.0	1.0	0.0	0.0	0.0	0.0	0.0	1.0	2.0	0.0	2.0	1.0	1.0	0.0	0.0	0.0	0.0	0.0	0.0	0.0	0.0	0.0	0.0	0.0	0.0	0.0	0.0	0.0	0.0	0.0	0.0	0.0	0.0	0.0	0.0	0.0	0.0	0.0	0.0	0.0	0.0	0.0	0.0	0.0	0.0	0.0	0.0	0.0	0.0	0.0	0.0	0.0	0.0	0.0	0.0	0.0	0.0	0.0	0.0	0.0	0.0	0.0	0.0	0.0	0.0	0.0	0.0	0.0	0.0	0.0	0.0	0.0	0.0	0.0	0.0	0.0	0.0	0.0	0.0	0.0	0.0	0.0	0.0	0.0	0.0	0.0	0.0	0.0	0.0	0.0	0.0	0.0	0.0	0.0	1.0	1.0	1.0	0.0	0.0	2.0	0.0	0.0	0.0	2.0	0.0	0.0	1.0	1.0	0.0	0.0	1.0	2.0	0.0	0.0	0.0	0.0	0.0	0.0	0.0	0.0	0.0	0.0	0.0	0.0	0.0	0.0	0.0	0.0	0.0	0.0	0.0	0.0	0.0	0.0	0.0	0.0	0.0	0.0	0.0	0.0	0.0	0.0	0.0	0.0	0.0	0.0	0.0	0.0	0.0	0.0	0.0	0.0	0.0	0.0	0.0	0.0	0.0	0.0	0.0
17961	ENSMUSG00000030671	Pde3b	5262.24	5206.54	7860.03	6373.47	6099.47	6086.56	6491.72	5785.07	5666.69	1003.07	15568.5	714.131	2978.15	3794.43	3241.47	2647.19	3469.9	2955.1	2882.32	2514.19	2349.61	2901.0	4102.07	4025.64	3140.47	2621.54	2683.37	2982.4	3158.62	2563.73	3171.35	3618.88	3106.91	3092.07	3126.34	3365.5	2769.6	2430.52	2764.01	245.0	4565.16	3226.28	3016.05	2452.49	3156.24	3237.53	2564.7	3065.0	2580.03	3602.06	2878.77	2557.08	3311.89	3306.47	3638.45	3178.13	3443.75	1908.0	3854.59	3003.78	2387.14	2941.3	2557.97	3531.29	3850.0	3252.51	2776.56	3541.57	2721.22	3295.46	3161.31	3427.67	1970.14	2427.27	2900.97	2629.18	2642.15	3351.46	2818.67	2982.12	4366.64	2670.88	2622.26	3486.6	3320.7	3723.46	3115.46	2343.07	2534.26	3681.71	4119.07	4767.13	5298.1	5314.0	4313.63	3987.1	3959.16	4077.02	5288.0	4645.09	4405.19	4182.0	4235.49	4882.5	4385.0	4800.0	6843.43	3490.0	5341.0	4548.86	4645.0	4645.07	5328.07	5493.38	5364.0	5326.97	4529.0	5133.23	5174.02	3978.0	4949.03	5203.29	4564.07	4463.0	4382.0	4563.74	4623.02	3576.0	4313.4	5158.3	4265.0	4264.45	4561.5	3340.83	4633.53	4396.97	6350.33	1878.27	1642.05	3138.8	3666.55	1364.1	1644.0	2039.0	1478.47	2161.0	3033.46	2407.67	2836.63	2944.13	2311.33	1981.01	2236.97	2979.33	3351.05	1748.48	3139.56	2096.13	910.078	1218.47	1692.03	1840.99	416.0	2047.03	2356.46	518.008	1433.96	1969.67	1699.24	1846.13	2042.98	3371.01	2579.8	2416.18	3596.93	3565.36	2917.68	3551.74	3121.9	2491.51	3823.97	3180.65	1719.0	2399.0	725.0	1943.0	1654.0	1844.0	2166.0	1636.0	2557.0	2299.0	1467.0	1437.0	1646.0	1778.0	2484.0	1890.0	1529.0	1475.0	2542.0	1707.0	2285.0	2002.0	2769.0	2534.0	354.0	349.0	168.0	479.0	314.0	345.0	305.0	199.0	462.0	195.0	223.0	378.0	443.0	156.0	430.0	661.0	596.0	337.0	1269.0	1131.0	1488.0	1063.0	2029.0	1710.0	2123.0	1696.0	1364.0	1957.0	2097.0	1577.0	2524.0	2184.0	1914.0	1842.0	1607.0	1614.0	1858.0	3030.0	2754.13	2151.51	3620.6	3078.11	3088.38	3020.01	3720.0	2652.63	3191.66	4498.06	4832.0	4421.33	4276.02	3356.99	3232.07	3523.2	942.128	997.663	669.148	1363.84	816.519	762.256	875.029	1052.17	988.004	783.819	705.0	906.443	980.64	904.006	722.932	908.05	776.333	3040.0	2275.0	3225.0	2254.0	3583.0	2722.0	3135.0	2517.0	2377.0	2525.0	3272.0	2331.0	2951.0	2157.0	2614.0	3117.0	3287.0	2900.0	2580.0	2519.0	2558.0	2298.0	2718.0	2896.0	2965.0	2748.0	2618.0	2468.0	2666.0	2676.0	2972.0	3450.0	1538.0	1093.0	796.0	991.0	2207.0	940.0	1805.0	1549.0	1071.0	1212.0	1478.0	1076.0	824.331	912.642	726.919	695.26	678.576	540.36	781.155	612.133	589.299	965.76	851.757	890.065	670.038	908.224	1018.74	1055.62	650.222	622.447	691.271	766.24	554.698	818.436	843.593	685.664	993.0	996.0	1454.0	1468.0	1089.0	1045.0	973.0	1098.0	1709.0	1304.0	912.0	1256.0	1271.0	2121.0	1048.0	1361.0	1005.0	1094.0	12117.0	12909.0	11982.0	9791.0	9141.0	10522.0	11661.0	9302.0	11653.0	9304.0	10945.0	12141.0	3603.84	3251.45	2127.38	3075.64	2683.5	2710.23	2140.54	3286.82	3861.2	1778.69	1090.72	3163.31	2736.63	1599.45	1962.18	2979.99	4778.08	1489.1	2660.72	3907.87	3579.9	1869.89	2354.84	3739.06	1670.18	3058.19	3441.55	2728.1	3800.46	3276.72	2269.27	1861.21	3821.23	4101.77	3010.99	1333.77	2778.31	2530.62	2429.59	1684.13	2832.73	1791.08	1862.03	1794.07	2959.81	2144.79	2207.04	2385.59	49.0	40.0	28.0	91.0	79.0	60.0	42.0	30.0	63.0	53.0	26.0	44.0	56.0	54.0	68.0	79.0	51.0	42.0	38.0	41.0	38.0	13.0	33.0	66.0	563.0	667.0	553.0	712.0	470.0	547.0	1408.06	580.0	4786.32	5644.99	5263.63	5086.85	5228.32	5926.13	4871.67	6315.52	6310.99	5327.68	6147.95	6069.27	2737.03	3022.0	2846.0	2184.1	2515.1	3965.0	3002.0	2574.0	3427.59	3913.86	6072.12	3584.0	3615.74	4039.41	4746.93	3967.01	5500.24	4574.32	3556.12	3937.14	2932.01	5219.04	2657.68	4634.62	4141.63	6036.37	4248.57	4914.69	4239.4	4803.56	4183.1	4836.49	9413.55	9922.33	12212.4	5626.76	8040.77	7860.53	4954.37	8459.51	7306.15	8435.3	7791.72	6661.81	10132.8	8072.41	7773.66	9917.56	9300.49	5872.12	9037.43	11296.6	8404.33	7939.42	6504.34	6351.61	1953.82	2244.01	2950.29	1546.43	1397.54	2835.97	2187.23	2859.46	2225.04	2361.0	2761.57	3902.01	3855.0	2784.0	5028.04	4967.66	4157.48	2886.03	4244.04	4411.51	3884.62	4123.0	4646.13	2441.66	4681.0	5051.0	3277.78	3870.0	4536.03	4279.0	5872.02	5657.0	4623.36	7175.31	3730.0	4264.0	4815.0	5821.77	7950.43	3844.0	5917.7	8638.0	3151.0	7284.17	7634.0	7887.64	3795.0	6455.69	4894.67	5176.0	6508.2	7158.76	4158.0	5994.15	3523.03	1710.0	1394.0	2234.92	2528.22	1161.03	1917.99	1561.22	1096.03	2301.78	1755.01	1826.65	1517.64	1967.22	2180.34	1877.11	1331.02	2955.0	4917.0	1933.56	1853.37	1634.23	1500.21	1815.29	1888.27	986.072	1488.0	2061.0	1027.0	2622.0	2337.0	1942.0	2380.0	2129.0	2254.0	2170.0	2197.0	3245.0	911.0	2640.0	848.0	2337.0	2410.0	2677.0	2874.0	3960.0	4141.0	3492.0	2711.0	3400.0	2387.0	3019.0	2426.0	2508.0	1974.0	1436.0	2013.0	1701.0	2166.0	2336.0	2334.0	1690.0	5295.0	5115.0	4485.0	5331.0	3478.0	5429.0	4429.0	4405.0	3982.0	3884.0	3390.0	0.0	3571.0	3781.0	3757.0	5449.0	4915.0	4965.0	5026.0	4375.0	5013.0	6525.0	3620.0	6690.0	174.0	518.0	675.0	1684.0	519.0	690.0	1508.0	583.0	775.0	477.0	1092.0	691.0	797.0	1336.0	869.0	878.0	793.0	3633.0	889.0	2299.0	864.0	1511.0	976.0	4683.71	4380.1	4620.09	2611.09	3870.75	3140.98	3178.0	3696.0	2632.0	2895.0	2880.0	2122.0	2413.0	2131.0	3476.0	4090.0	2550.0	3448.0	2681.0	3097.0	2677.0	2882.0	3643.0	3075.0	281.0	349.0	129.0	61.0	511.0	78.0	342.0	399.0	138.0	498.0	162.0	313.0	208.0	464.0	101.0	213.0	91.0	241.0	1693.0	1918.0	836.001	1665.0	2029.0	1711.0	895.0	1063.0	917.0	1534.0	1840.0	320.0	3444.0	3131.11	2254.92	4606.01	3491.59	2620.64	3481.01	2391.01	3649.68	4180.5	3112.02	2781.31	2339.95	2750.68	2516.14	4894.7	2649.63	2899.84	1139.0	994.006	509.811	1188.13	656.124	824.484	1120.05	856.0	569.041	872.023	860.55	593.0	1001.01	1090.15	735.0	1091.87	916.658	2314.0	1258.0	2107.0	1639.0	3001.0	2457.0	1367.0	916.0	828.0	1042.0	1274.0	759.0	1243.0	722.0	1474.0	900.0	844.0	725.0	1178.0	810.0	894.0	1172.0	880.0	733.0	1174.0	839.0	1120.0	1341.0	809.0	755.0
17962	ENSMUSG00000082584	Gm8569	0.0	0.0	0.0	0.0	0.0	0.0	0.0	0.0	0.0	0.0	0.0	0.0	0.0	0.0	0.0	0.0	0.0	0.0	0.0	0.0	0.0	0.0	0.0	0.0	0.0	0.0	0.0	0.0	0.0	0.0	0.0	0.0	0.0	0.0	0.0	0.0	0.0	0.0	0.0	0.0	0.0	0.0	0.0	0.0	0.0	0.0	0.0	0.0	0.0	0.0	0.0	0.0	0.0	0.0	0.0	0.0	0.0	0.0	0.0	0.0	0.0	0.0	0.0	0.0	0.0	0.0	0.0	0.0	0.0	0.0	0.0	0.0	0.0	0.0	0.0	0.0	0.0	0.0	0.0	0.0	0.0	0.0	0.0	0.0	0.0	0.0	0.0	0.0	0.0	0.0	0.0	0.0	0.0	0.0	0.0	0.0	0.0	0.0	0.0	0.0	0.0	0.0	0.0	0.0	0.0	0.0	0.0	0.0	0.0	0.0	0.0	0.0	0.0	0.0	0.0	0.0	0.0	0.0	0.0	0.0	0.0	0.0	0.0	0.0	0.0	0.0	0.0	0.0	0.0	0.0	0.0	0.0	0.0	0.0	0.0	0.0	0.0	0.0	0.0	0.0	0.0	0.0	0.0	0.0	0.0	0.0	0.0	0.0	0.0	0.0	0.0	0.0	0.0	0.0	0.0	0.0	0.0	0.0	0.0	0.0	0.0	0.0	0.0	0.0	0.0	0.0	0.0	0.0	0.0	0.0	0.0	0.0	0.0	0.0	0.0	0.0	0.0	0.0	0.0	0.0	0.0	0.0	0.0	0.0	0.0	0.0	0.0	0.0	0.0	0.0	0.0	0.0	0.0	0.0	0.0	0.0	0.0	0.0	0.0	0.0	0.0	0.0	0.0	0.0	0.0	0.0	0.0	0.0	0.0	0.0	0.0	0.0	0.0	0.0	0.0	0.0	0.0	0.0	0.0	0.0	0.0	0.0	0.0	0.0	0.0	0.0	0.0	0.0	0.0	0.0	0.0	0.0	0.0	0.0	0.0	0.0	0.0	0.0	0.0	0.0	0.0	0.0	0.0	0.0	0.0	0.0	0.0	0.0	0.0	0.0	0.0	0.0	0.0	0.0	0.0	0.0	0.0	0.0	0.0	0.0	0.0	0.0	0.0	0.0	0.0	0.0	0.0	0.0	0.0	0.0	0.0	0.0	0.0	0.0	0.0	0.0	0.0	0.0	0.0	0.0	0.0	0.0	0.0	0.0	0.0	0.0	0.0	0.0	0.0	0.0	0.0	0.0	0.0	0.0	0.0	0.0	0.0	0.0	0.0	0.0	0.0	0.0	0.0	0.0	0.0	0.0	0.0	0.0	0.0	0.0	0.0	0.0	0.0	0.0	0.0	0.0	0.0	0.0	0.0	0.0	0.0	0.0	0.0	0.0	0.0	0.0	0.0	0.0	0.0	0.0	0.0	0.0	0.0	0.0	0.0	0.0	0.0	0.0	0.0	0.0	0.0	0.0	0.0	0.0	0.0	0.0	0.0	0.0	0.0	0.0	0.0	0.0	0.0	0.0	0.0	0.0	0.0	0.0	0.0	0.0	0.0	0.0	0.0	0.0	0.0	0.0	0.0	0.0	0.0	0.0	0.0	0.0	0.0	0.0	0.0	0.0	0.0	0.0	0.0	0.0	0.0	0.0	0.0	0.0	0.0	0.0	0.0	0.0	0.0	0.0	0.0	0.0	0.0	0.0	0.0	0.0	0.0	0.0	0.0	0.0	0.0	0.0	0.0	0.0	0.0	0.0	0.0	0.0	0.0	0.0	0.0	0.0	0.0	0.0	0.0	0.0	0.0	0.0	0.0	0.0	0.0	0.0	0.0	0.0	0.0	0.0	0.0	0.0	0.0	0.0	0.0	0.0	0.0	0.0	0.0	0.0	0.0	0.0	0.0	0.0	0.0	0.0	0.0	0.0	0.0	0.0	0.0	0.0	0.0	0.0	0.0	0.0	0.0	0.0	0.0	0.0	0.0	0.0	0.0	0.0	0.0	0.0	0.0	0.0	0.0	0.0	0.0	0.0	0.0	0.0	0.0	0.0	0.0	0.0	0.0	0.0	0.0	0.0	0.0	0.0	0.0	0.0	0.0	0.0	0.0	0.0	0.0	0.0	0.0	0.0	0.0	0.0	0.0	0.0	0.0	0.0	0.0	0.0	0.0	0.0	0.0	0.0	0.0	0.0	0.0	0.0	0.0	0.0	0.0	0.0	0.0	0.0	0.0	0.0	0.0	0.0	0.0	0.0	0.0	0.0	0.0	0.0	0.0	0.0	0.0	0.0	0.0	0.0	0.0	0.0	0.0	0.0	0.0	0.0	0.0	0.0	0.0	0.0	0.0	0.0	0.0	0.0	0.0	0.0	0.0	0.0	0.0	0.0	0.0	0.0	0.0	0.0	0.0	0.0	0.0	0.0	0.0	0.0	0.0	0.0	0.0	0.0	0.0	0.0	0.0	0.0	0.0	0.0	0.0	0.0	0.0	0.0	0.0	0.0	0.0	0.0	0.0	0.0	0.0	0.0	0.0	0.0	0.0	0.0	0.0	0.0	0.0	0.0	0.0	0.0	0.0	0.0	0.0	0.0	0.0	0.0	0.0	0.0	0.0	0.0	0.0	0.0	0.0	0.0	0.0	0.0	0.0	0.0	0.0	0.0	0.0	0.0	0.0	0.0	0.0	0.0	0.0	0.0	0.0	0.0	0.0	0.0	0.0	0.0	0.0	0.0	0.0	0.0	0.0	0.0	0.0	0.0	0.0	0.0	0.0	0.0	0.0	0.0	0.0	0.0	0.0	0.0	0.0	0.0	0.0	0.0	0.0	0.0	0.0	0.0	0.0	0.0	0.0	0.0	0.0	0.0	0.0	0.0	0.0	0.0	0.0	0.0	0.0	0.0	0.0	0.0	0.0	0.0	0.0	0.0	0.0	0.0	0.0	0.0	0.0	0.0	0.0	0.0	0.0	0.0	0.0	0.0	0.0	0.0	0.0	0.0	0.0	0.0	0.0	0.0	1.0	0.0	0.0	0.0	0.0	0.0	0.0	0.0	0.0	0.0	0.0	0.0	0.0	0.0	0.0	0.0	0.0	0.0	0.0	0.0	0.0	0.0	0.0	0.0	0.0	0.0	0.0	0.0	0.0	0.0	0.0	0.0	0.0	0.0	0.0	0.0	0.0	0.0	0.0	0.0	0.0	0.0	0.0	0.0	0.0	0.0	0.0	0.0	0.0	0.0	0.0	0.0	0.0	0.0	0.0	0.0	0.0	0.0	0.0	0.0	0.0	0.0	0.0	0.0	0.0	0.0	0.0	0.0	0.0	0.0	0.0	0.0	0.0	0.0	0.0	0.0	0.0	0.0	0.0	0.0	0.0	0.0	0.0	0.0	0.0	0.0	0.0	0.0	0.0	0.0	0.0	0.0	0.0	0.0	0.0	0.0	0.0	0.0	0.0	0.0	0.0	0.0	0.0	0.0	0.0	0.0	0.0	0.0	0.0	0.0	0.0	0.0	0.0	0.0	0.0
17963	ENSMUSG00000019932	Kera	0.0	0.0	0.0	0.0	0.0	0.0	0.0	0.0	0.0	0.0	0.0	0.0	0.0	0.0	0.0	0.0	0.0	0.0	0.0	0.0	0.0	0.0	0.0	0.0	0.0	0.0	0.0	0.0	0.0	0.0	0.0	0.0	0.0	0.0	0.0	0.0	0.0	0.0	0.0	0.0	0.0	0.0	0.0	0.0	0.0	0.0	0.0	0.0	0.0	0.0	0.0	0.0	0.0	0.0	0.0	0.0	0.0	0.0	0.0	0.0	0.0	0.0	0.0	0.0	0.0	0.0	0.0	0.0	0.0	0.0	0.0	0.0	0.0	0.0	0.0	0.0	0.0	0.0	0.0	0.0	0.0	0.0	0.0	0.0	0.0	0.0	0.0	0.0	0.0	0.0	0.0	0.0	0.0	0.0	0.0	0.0	0.0	0.0	0.0	0.0	0.0	0.0	0.0	0.0	0.0	0.0	0.0	0.0	0.0	0.0	0.0	0.0	0.0	0.0	0.0	0.0	0.0	0.0	0.0	0.0	0.0	0.0	0.0	0.0	0.0	0.0	0.0	0.0	0.0	0.0	0.0	0.0	0.0	0.0	0.0	0.0	0.0	0.0	0.0	0.0	0.0	0.0	0.0	0.0	0.0	0.0	0.0	0.0	0.0	0.0	0.0	0.0	0.0	0.0	0.0	0.0	0.0	0.0	0.0	0.0	0.0	0.0	0.0	0.0	0.0	0.0	0.0	0.0	0.0	0.0	0.0	0.0	0.0	0.0	0.0	0.0	0.0	0.0	0.0	0.0	0.0	0.0	0.0	0.0	0.0	0.0	0.0	0.0	0.0	0.0	0.0	0.0	0.0	0.0	0.0	0.0	0.0	0.0	0.0	0.0	0.0	0.0	0.0	0.0	0.0	0.0	0.0	0.0	0.0	0.0	0.0	0.0	0.0	0.0	0.0	0.0	0.0	0.0	0.0	0.0	0.0	0.0	0.0	0.0	0.0	0.0	0.0	0.0	0.0	0.0	0.0	0.0	0.0	0.0	0.0	0.0	0.0	0.0	0.0	0.0	0.0	0.0	0.0	0.0	0.0	0.0	0.0	0.0	0.0	0.0	0.0	0.0	0.0	0.0	0.0	0.0	0.0	0.0	0.0	0.0	0.0	0.0	0.0	0.0	0.0	0.0	0.0	0.0	0.0	0.0	0.0	0.0	0.0	0.0	0.0	0.0	0.0	0.0	0.0	0.0	0.0	0.0	0.0	0.0	0.0	0.0	0.0	0.0	0.0	0.0	0.0	0.0	0.0	0.0	0.0	0.0	0.0	0.0	0.0	0.0	0.0	0.0	0.0	0.0	0.0	0.0	0.0	0.0	0.0	0.0	0.0	0.0	0.0	0.0	0.0	0.0	0.0	0.0	0.0	0.0	0.0	0.0	0.0	0.0	0.0	0.0	0.0	0.0	0.0	0.0	0.0	0.0	0.0	0.0	0.0	0.0	0.0	0.0	0.0	0.0	0.0	0.0	0.0	0.0	0.0	0.0	0.0	0.0	0.0	0.0	0.0	0.0	0.0	0.0	0.0	0.0	0.0	0.0	0.0	0.0	0.0	0.0	0.0	0.0	0.0	0.0	0.0	0.0	0.0	0.0	0.0	0.0	0.0	0.0	0.0	0.0	0.0	0.0	0.0	0.0	0.0	4.0	0.0	0.0	0.0	0.0	0.0	0.0	0.0	0.0	0.0	0.0	0.0	0.0	0.0	0.0	0.0	0.0	0.0	0.0	0.0	0.0	0.0	0.0	0.0	0.0	1.0	0.0	0.0	0.0	0.0	0.0	0.0	0.0	0.0	0.0	0.0	0.0	0.0	0.0	0.0	0.0	0.0	0.0	0.0	0.0	0.0	0.0	0.0	0.0	0.0	0.0	0.0	0.0	0.0	0.0	0.0	0.0	0.0	0.0	0.0	0.0	0.0	0.0	0.0	0.0	0.0	0.0	0.0	0.0	0.0	0.0	0.0	0.0	0.0	0.0	0.0	0.0	0.0	0.0	0.0	0.0	0.0	0.0	0.0	0.0	0.0	0.0	0.0	0.0	0.0	0.0	0.0	0.0	0.0	0.0	0.0	0.0	0.0	0.0	0.0	0.0	0.0	0.0	0.0	0.0	0.0	0.0	0.0	0.0	0.0	0.0	0.0	0.0	0.0	0.0	0.0	0.0	0.0	0.0	0.0	0.0	0.0	0.0	0.0	0.0	0.0	0.0	0.0	0.0	0.0	0.0	0.0	0.0	0.0	0.0	0.0	0.0	0.0	0.0	0.0	0.0	0.0	0.0	0.0	0.0	0.0	0.0	0.0	0.0	0.0	0.0	0.0	0.0	0.0	0.0	0.0	0.0	0.0	0.0	0.0	0.0	0.0	0.0	0.0	0.0	0.0	0.0	0.0	0.0	0.0	0.0	0.0	0.0	0.0	0.0	0.0	0.0	0.0	0.0	0.0	0.0	0.0	0.0	0.0	0.0	0.0	0.0	0.0	0.0	0.0	0.0	0.0	0.0	1.0	0.0	0.0	0.0	0.0	0.0	0.0	0.0	0.0	0.0	0.0	0.0	0.0	0.0	0.0	0.0	0.0	0.0	0.0	0.0	0.0	0.0	0.0	0.0	0.0	0.0	0.0	0.0	0.0	1.0	0.0	0.0	0.0	0.0	0.0	1.0	0.0	0.0	1.0	0.0	0.0	0.0	0.0	0.0	1.0	0.0	0.0	0.0	0.0	0.0	0.0	0.0	0.0	0.0	0.0	0.0	0.0	0.0	0.0	0.0	0.0	0.0	0.0	0.0	0.0	0.0	0.0	0.0	0.0	0.0	0.0	0.0	0.0	0.0	0.0	0.0	0.0	0.0	0.0	0.0	0.0	0.0	0.0	0.0	0.0	0.0	0.0	0.0	0.0	0.0	0.0	0.0	0.0	0.0	0.0	0.0	0.0	0.0	0.0	0.0	0.0	0.0	0.0	0.0	0.0	0.0	0.0	0.0	0.0	0.0	0.0	0.0	0.0	0.0	0.0	1.0	1.0	0.0	0.0	0.0	0.0	0.0	0.0	0.0	0.0	0.0	0.0	0.0	0.0	0.0	0.0	0.0	0.0	0.0	0.0	0.0	0.0	0.0	0.0	0.0	0.0	0.0	0.0	0.0	0.0	0.0	0.0	0.0	0.0	0.0	0.0	0.0	0.0	0.0	0.0	0.0	0.0	0.0	0.0	0.0	0.0	0.0	0.0	0.0	0.0	0.0	0.0	0.0	0.0	0.0	0.0	0.0	0.0	0.0	0.0	0.0	0.0	0.0	0.0	0.0	0.0	0.0	0.0	0.0	0.0	0.0	0.0	0.0	0.0	0.0	0.0	0.0	0.0	0.0	0.0	0.0	0.0	0.0	0.0	0.0	0.0	0.0	0.0	0.0	0.0	0.0	0.0	0.0	0.0	0.0	0.0	0.0	0.0	0.0	0.0	0.0	0.0	0.0	0.0	0.0	0.0	0.0	0.0	0.0	0.0	0.0	2.0	0.0	0.0	0.0	0.0
17964	ENSMUSG00000015980	Lrrc27	22.0	9.0	16.0	19.0	15.0	10.0	12.001	19.0	11.0	1.0	23.001	2.0	20.0	12.999	15.0	14.0	13.0	16.0	15.0	22.0	13.0	10.0	11.0	13.0	11.0	13.0	13.0	8.0	10.0	15.0	17.0	17.0	11.0	15.0	8.0	8.0	7.001	14.0	12.0	1.0	13.0	9.0	13.0	13.0	17.0	6.0	16.0	8.0	12.0	12.0	14.999	10.0	11.0	23.001	11.0	12.0	12.0	11.0	24.0	17.0	10.0	11.0	18.001	21.001	18.0	6.0	8.0	14.0	9.0	18.0	12.0	15.0	9.001	17.0	13.001	20.0	10.0	6.0	5.0	12.0	12.001	11.0	11.0	18.0	14.0	5.0	21.0	20.0	18.0	8.0	22.0	14.0	9.0	16.0	6.0	23.0	8.0	15.0	14.0	11.0	21.0	15.0	6.0	19.0	10.0	8.0	7.0	11.0	11.0	3.0	14.999	9.0	19.0	10.0	5.999	9.0	8.0	16.001	11.0	7.0	17.001	11.0	11.0	17.0	19.999	15.0	14.001	12.0	8.0	11.0	13.0	13.0	19.0	14.0	10.0	7.0	10.0	7.0	3.0	0.0	7.0	5.0	7.0	5.0	2.0	3.0	4.0	6.0	6.0	20.0	8.0	12.0	5.0	13.0	8.0	8.0	12.0	12.0	13.0	15.999	16.0	8.0	9.0	16.0	11.0	20.0	12.0	13.0	13.0	6.0	8.0	3.0	13.0	18.0	14.001	11.0	14.0	16.0	9.0	1.0	6.0	9.0	4.0	13.0	2.0	5.0	5.0	5.0	2.0	7.0	10.0	5.0	7.0	16.0	12.0	7.0	7.0	9.0	5.0	9.0	7.0	6.0	14.0	11.0	8.0	2.0	0.0	0.0	0.0	0.0	3.0	3.0	1.0	3.0	0.0	4.0	1.0	0.0	2.0	3.0	3.0	6.0	0.0	1.0	6.0	3.0	0.0	1.0	3.0	6.0	4.0	2.0	4.0	2.0	2.0	2.0	8.0	3.0	4.0	4.0	5.0	4.0	6.0	21.0	8.0	12.0	19.0	28.0	16.0	10.0	38.999	13.0	30.0	12.0	14.0	22.0	15.0	23.0	5.0	20.0	4.0	10.0	7.0	10.0	9.0	3.0	6.0	9.0	6.0	8.0	14.0	6.0	8.0	5.0	1.0	1.0	5.0	10.0	6.0	1.0	8.0	7.0	6.0	8.0	14.0	5.0	2.0	7.0	12.0	4.0	4.0	8.0	3.0	8.0	5.0	1.0	6.0	10.0	2.0	2.0	10.0	3.0	7.0	6.0	4.0	9.0	9.0	5.0	5.0	6.0	2.0	4.0	5.0	4.0	5.0	7.0	4.0	2.0	3.0	3.0	3.0	9.0	4.0	9.0	2.0	2.0	1.0	4.001	1.0	3.0	2.0	1.0	2.0	2.0	0.0	2.0	3.0	3.0	1.0	7.0	3.0	1.0	6.0	6.001	1.0	1.0	1.0	4.0	8.0	2.0	6.0	3.0	2.0	7.0	2.0	3.0	1.0	6.0	11.0	5.0	7.0	4.0	0.0	26.0	23.0	24.0	30.001	21.0	10.001	17.0	23.0	32.0	22.0	11.0	21.0	14.0	14.0	13.0	16.0	14.0	16.0	20.0	18.0	16.0	14.0	21.0	27.0	7.0	5.0	4.0	13.0	18.0	10.0	7.999	20.0	9.0	11.0	12.0	16.999	9.0	13.0	29.0	14.0	10.0	27.0	11.0	10.0	11.0	11.0	12.0	13.0	13.0	6.0	9.0	10.0	5.0	9.0	12.0	9.0	9.0	10.0	12.0	12.0	4.0	2.0	0.0	0.0	2.0	3.0	3.0	6.0	0.0	0.0	0.0	3.0	0.0	0.0	0.0	2.0	0.0	4.0	0.0	0.0	5.0	1.0	3.0	0.0	4.0	1.0	2.0	3.0	2.0	3.0	12.0	6.0	8.0	16.0	2.0	22.0	8.0	11.0	14.0	16.0	9.0	18.999	10.0	12.0	4.0	8.0	11.0	14.0	17.0	12.0	12.0	10.0	2.0	3.0	16.0	4.0	12.392	10.002	23.0	4.0	9.0	7.0	9.001	11.0	1.0	4.0	8.0	3.0	7.0	8.0	6.0	12.0	6.0	6.0	7.0	15.0	60.0	55.0	62.0	41.0	48.0	35.0	37.999	35.0	33.0	48.0	55.0	38.0	56.001	36.001	62.0	57.0	42.0	66.999	61.001	46.0	37.0	47.0	58.0	31.0	4.0	5.0	6.0	1.0	6.0	3.0	12.0	17.999	4.0	13.0	15.0	9.0	11.0	9.0	10.0	17.0	9.001	12.0	3.0	8.0	10.0	7.999	7.0	2.0	11.001	3.0	11.0	10.0	12.0	9.0	10.0	8.0	8.0	10.0	12.0	14.0	14.0	15.0	12.0	15.0	15.0	14.0	13.0	14.0	15.0	10.0	14.0	22.0	8.0	20.999	18.0	6.0	10.0	9.0	6.0	1.0	14.0	22.0	14.0	6.0	10.0	6.0	8.0	9.0	9.0	1.0	5.0	9.0	19.999	4.0	6.0	5.0	4.0	5.0	6.0	21.0	7.0	12.001	4.0	10.0	11.0	10.0	19.0	4.0	12.0	9.0	2.0	4.0	3.0	8.0	12.001	8.0	5.0	13.001	18.0	10.0	11.0	11.0	14.0	11.0	16.0	14.0	8.0	20.0	3.0	6.0	6.0	6.0	7.0	2.0	0.0	3.0	4.0	2.0	6.0	9.0	31.0	28.0	24.0	18.001	18.0	16.0	16.0	23.0	14.999	16.0	26.0	0.0	13.0	27.0	14.0	18.0	21.0	18.0	21.0	27.0	19.0	28.0	15.0	24.0	3.0	6.0	6.0	5.999	1.0	4.0	5.0	5.0	6.0	4.0	9.0	4.0	2.0	6.0	2.0	9.0	11.0	4.0	4.0	0.0	5.0	6.0	6.0	9.0	16.0	9.0	14.0	12.0	13.0	17.0	9.0	4.0	40.0	16.0	21.999	22.0	16.0	29.001	14.0	25.0	15.999	11.0	23.0	8.0	16.0	12.0	26.0	1.0	1.0	1.0	0.0	1.0	0.0	0.0	1.0	1.0	3.0	2.0	0.0	2.0	0.0	0.0	1.0	1.0	1.0	10.0	3.0	6.0	8.0	13.0	7.0	9.0	17.0	7.0	8.0	4.0	3.0	9.0	10.001	16.999	12.0	9.0	19.0	14.0	10.0	4.0	14.0	20.0	7.0	14.0	19.0	6.0	13.0	6.0	10.0	4.0	3.0	8.0	6.0	11.999	5.0	10.0	5.999	4.0	1.0	1.0	9.0	5.0	2.0	6.0	5.0	12.0	4.0	2.0	7.0	5.0	4.0	3.0	5.0	3.0	8.0	5.0	2.0	2.0	1.0	3.0	6.0	2.0	2.0	3.0	3.0	4.0	6.0	2.0	4.0	5.0	4.0	6.0	4.0	5.0	2.0	3.0
17965	ENSMUSG00000048731	Ggnbp1	247.387	226.492	215.393	327.236	283.88	323.979	181.934	262.255	249.19	18.359	388.969	33.823	342.618	339.026	368.579	266.223	384.543	490.173	425.551	303.731	385.008	382.781	422.932	447.183	406.739	362.932	368.666	442.066	355.561	292.379	378.408	388.72	440.597	379.246	456.893	489.719	391.164	348.421	410.885	19.378	436.02	367.197	378.306	412.843	552.192	328.286	407.871	366.118	320.978	380.885	388.572	432.685	456.31	403.515	438.903	361.926	379.549	334.727	492.044	341.658	409.273	318.981	379.402	380.484	347.791	330.523	360.412	538.611	352.136	422.437	349.004	387.405	559.946	391.6	248.468	432.309	373.317	412.385	354.973	325.739	592.551	344.713	432.996	424.801	453.55	357.097	502.032	685.547	614.863	155.151	154.109	183.199	209.163	210.737	145.988	169.197	186.527	177.402	259.622	176.363	197.212	172.203	196.362	174.447	199.183	110.465	194.403	232.311	192.748	143.124	200.133	181.55	170.84	163.149	178.408	154.376	274.299	190.06	178.811	218.488	194.124	229.325	177.446	195.142	203.993	177.36	211.229	180.576	216.134	259.652	189.101	201.3	194.766	165.838	132.927	147.61	237.475	443.33	397.035	332.688	704.78	408.046	288.551	440.505	310.972	347.979	134.633	195.421	136.977	249.93	243.225	200.45	213.374	161.342	263.678	208.833	170.786	153.625	219.006	136.385	183.654	149.551	220.159	189.829	148.128	190.256	111.082	176.078	139.788	229.188	181.755	153.499	118.395	136.924	186.695	201.122	182.822	194.053	255.51	190.591	141.229	113.295	214.315	173.184	51.061	194.547	171.934	223.14	194.426	249.735	100.873	150.695	110.546	195.078	163.12	134.366	176.362	167.55	118.827	210.668	277.981	191.804	77.52	204.015	346.669	150.275	412.551	501.622	684.942	450.756	583.102	755.291	450.38	1000.64	673.927	876.814	556.144	385.676	560.072	539.924	744.353	451.822	559.235	399.786	68.91	66.109	71.197	56.721	74.073	119.393	111.224	59.952	107.689	79.251	139.081	69.36	95.084	60.847	112.859	138.587	90.332	108.354	71.067	414.377	333.727	331.539	343.776	253.39	370.728	303.867	405.905	342.023	304.003	317.948	382.864	312.334	475.264	311.87	185.643	373.34	119.034	136.512	122.872	145.114	146.042	119.754	138.457	149.262	129.697	115.817	163.413	97.995	130.806	75.044	109.774	163.716	129.628	37.06	23.616	32.399	27.782	16.036	26.431	20.0	29.449	32.534	16.454	23.417	29.015	22.196	30.492	19.032	26.59	34.949	31.763	28.491	13.565	24.844	21.807	22.246	45.139	18.902	19.807	31.906	18.738	29.913	38.799	20.218	31.632	55.431	53.964	38.129	47.548	41.091	34.733	41.498	54.864	62.799	57.192	61.98	63.421	107.672	69.16	47.754	69.434	90.361	78.739	96.357	58.251	61.729	103.229	125.257	132.09	105.941	44.511	65.204	62.066	78.973	64.001	67.936	91.49	97.461	80.948	85.855	51.715	108.784	59.846	104.605	114.542	117.906	100.976	71.079	100.401	87.678	113.715	109.141	56.576	67.727	165.112	70.509	165.442	116.896	88.803	215.77	136.275	270.354	174.705	191.434	101.552	125.62	167.444	206.102	217.443	160.949	89.217	304.052	240.712	256.696	248.99	206.632	257.96	209.766	225.149	267.03	277.098	189.831	313.605	223.952	258.446	256.41	226.552	237.674	236.88	296.432	337.522	265.369	205.349	226.428	228.392	275.53	237.145	275.502	245.272	266.622	275.82	261.862	219.406	232.343	396.524	280.875	164.618	230.909	223.818	148.02	130.267	275.939	250.967	224.422	159.488	232.395	215.03	201.872	248.939	162.535	351.188	165.009	243.24	149.798	196.22	333.032	239.584	241.264	334.397	147.63	232.053	201.82	165.179	220.403	396.226	233.553	276.537	219.445	243.379	190.634	140.007	269.935	188.838	38.289	27.297	28.71	37.058	39.347	24.797	193.303	39.636	226.694	255.197	227.4	222.933	206.262	148.422	247.623	231.831	233.933	209.261	187.448	238.784	297.73	197.867	83.621	167.237	214.353	300.159	192.829	167.547	114.295	112.594	312.15	174.394	143.57	141.961	226.96	186.769	219.43	185.139	164.757	169.294	127.315	144.935	82.277	141.715	150.004	298.675	202.287	207.718	190.609	276.842	269.686	199.192	317.652	418.71	426.566	241.962	377.507	358.66	230.507	429.226	275.028	354.408	514.126	268.529	380.154	301.341	387.005	327.33	458.282	240.463	468.691	621.83	310.2	325.347	245.273	240.147	197.255	408.442	289.586	323.598	292.655	382.55	589.162	900.474	357.831	128.999	129.476	114.641	205.221	177.18	134.138	182.681	137.973	181.898	139.439	155.294	187.943	218.967	189.756	130.394	214.848	139.113	128.332	100.26	87.908	99.267	117.739	72.864	110.33	108.74	141.582	171.374	157.731	119.393	185.935	169.771	123.474	141.89	110.777	122.681	93.756	85.073	131.441	172.489	112.007	139.305	193.811	46.703	150.888	137.35	71.369	341.333	889.943	437.423	793.649	556.477	644.911	528.449	460.542	466.943	684.167	368.644	632.647	551.107	535.484	541.18	568.206	485.758	702.824	623.242	746.859	393.401	367.054	958.691	513.403	552.303	137.272	144.73	194.786	149.575	214.049	201.754	205.346	155.449	197.987	174.847	181.462	145.073	141.831	242.8	175.211	131.922	124.178	143.178	348.027	432.698	374.538	401.886	428.851	435.233	21.44	65.74	36.927	30.418	49.344	29.62	11.0	31.75	49.911	8.295	52.437	64.792	197.687	284.402	282.382	261.533	188.816	235.047	209.892	408.919	327.829	313.868	290.167	0.0	250.605	230.534	198.634	338.189	355.816	255.27	439.099	278.881	267.462	260.54	224.238	230.959	142.274	100.447	147.036	103.111	81.736	125.708	75.701	74.705	88.591	139.857	96.305	132.099	17.0	44.888	64.57	185.009	68.805	9.97	29.684	9.264	45.995	33.329	25.73	168.462	265.111	178.338	128.068	194.888	120.98	284.069	276.911	338.74	232.45	260.669	188.547	182.458	158.941	252.366	291.067	190.911	246.382	114.307	455.085	124.223	218.292	253.192	363.347	383.332	667.627	486.267	719.064	718.432	1079.83	272.756	377.661	189.851	457.621	617.126	343.105	598.052	466.709	749.285	474.592	799.297	422.618	93.2	134.477	108.655	153.554	136.955	81.695	89.59	142.62	118.083	83.301	107.955	103.807	341.336	280.536	294.576	360.987	366.471	314.801	332.85	349.304	235.847	292.551	361.081	276.514	292.485	258.212	348.413	434.564	359.985	324.616	99.276	96.008	200.808	124.839	174.542	89.341	171.318	124.77	143.036	97.184	128.631	137.625	150.577	142.559	165.815	121.992	163.4	51.39	38.286	54.306	44.078	56.017	56.439	44.774	70.786	39.464	65.099	33.992	81.358	66.354	68.02	54.404	43.432	65.596	72.465	28.75	65.099	42.21	31.0	59.555	57.465	90.042	31.732	73.462	32.153	34.0	51.899
17966	ENSMUSG00000098416	Mir7117	0.0	0.0	0.0	0.0	0.0	0.0	0.0	0.0	0.0	0.0	0.0	0.0	0.0	0.0	0.0	0.0	0.0	0.0	0.0	0.0	0.0	0.0	0.0	0.0	0.0	0.0	0.0	0.0	0.0	0.0	0.0	0.0	0.0	0.0	0.0	0.0	0.0	0.0	0.0	0.0	0.0	0.0	0.0	0.0	0.0	0.0	0.0	0.0	0.0	0.0	0.0	0.0	0.0	0.0	0.0	0.0	0.0	0.0	0.0	0.0	0.0	0.0	0.0	0.0	0.0	0.0	0.0	0.0	0.0	0.0	0.0	0.0	0.0	0.0	0.0	0.0	0.0	0.0	0.0	0.0	0.0	0.0	0.0	0.0	0.0	0.0	0.0	0.0	0.0	0.0	0.0	0.0	0.0	0.0	0.0	0.0	0.0	0.0	0.0	0.0	0.0	0.0	0.0	0.0	0.0	0.0	0.0	0.0	0.0	0.0	0.0	0.0	0.0	0.0	0.0	0.0	0.0	0.0	0.0	0.0	0.0	0.0	0.0	0.0	0.0	0.0	0.0	0.0	0.0	0.0	0.0	0.0	0.0	0.0	0.0	0.0	0.0	0.0	0.0	0.0	0.0	0.0	0.0	0.0	0.0	0.0	0.0	0.0	0.0	0.0	0.0	0.0	0.0	0.0	0.0	0.0	0.0	0.0	0.0	0.0	0.0	0.0	0.0	0.0	0.0	0.0	0.0	0.0	0.0	0.0	0.0	0.0	0.0	0.0	0.0	0.0	0.0	0.0	0.0	0.0	0.0	0.0	0.0	0.0	0.0	0.0	0.0	0.0	0.0	0.0	0.0	0.0	0.0	0.0	0.0	0.0	0.0	0.0	0.0	0.0	0.0	0.0	0.0	0.0	0.0	0.0	0.0	0.0	0.0	0.0	0.0	0.0	0.0	0.0	0.0	0.0	0.0	0.0	0.0	0.0	0.0	0.0	0.0	0.0	0.0	0.0	0.0	0.0	0.0	0.0	0.0	0.0	0.0	0.0	0.0	0.0	0.0	0.0	0.0	0.0	0.0	0.0	0.0	0.0	0.0	0.0	0.0	0.0	0.0	0.0	0.0	0.0	0.0	0.0	0.0	0.0	0.0	0.0	0.0	0.0	0.0	0.0	0.0	0.0	0.0	0.0	0.0	0.0	0.0	0.0	0.0	0.0	0.0	0.0	0.0	0.0	0.0	0.0	0.0	0.0	0.0	0.0	0.0	0.0	0.0	0.0	0.0	0.0	0.0	0.0	0.0	0.0	0.0	0.0	0.0	0.0	0.0	0.0	0.0	0.0	0.0	0.0	0.0	0.0	0.0	0.0	0.0	0.0	0.0	0.0	0.0	0.0	0.0	0.0	0.0	0.0	0.0	0.0	0.0	0.0	0.0	0.0	0.0	0.0	0.0	0.0	0.0	0.0	0.0	0.0	0.0	0.0	0.0	0.0	0.0	0.0	0.0	0.0	0.0	0.0	0.0	0.0	0.0	0.0	0.0	0.0	0.0	0.0	0.0	0.0	0.0	0.0	0.0	0.0	0.0	0.0	0.0	0.0	0.0	0.0	0.0	0.0	0.0	0.0	0.0	0.0	0.0	0.0	0.0	0.0	0.0	0.0	0.0	0.0	0.0	0.0	0.0	0.0	0.0	0.0	0.0	0.0	0.0	0.0	0.0	0.0	0.0	0.0	0.0	0.0	0.0	0.0	0.0	0.0	0.0	0.0	0.0	0.0	0.0	0.0	0.0	0.0	0.0	0.0	0.0	0.0	0.0	0.0	0.0	0.0	0.0	0.0	0.0	0.0	0.0	0.0	0.0	0.0	0.0	0.0	0.0	0.0	0.0	0.0	0.0	0.0	0.0	0.0	0.0	0.0	0.0	0.0	0.0	0.0	0.0	0.0	0.0	0.0	0.0	0.0	0.0	0.0	0.0	0.0	0.0	0.0	0.0	0.0	0.0	0.0	0.0	0.0	0.0	0.0	0.0	0.0	0.0	0.0	0.0	0.0	0.0	0.0	0.0	0.0	0.0	0.0	0.0	0.0	0.0	0.0	0.0	0.0	0.0	0.0	0.0	0.0	0.0	0.0	0.0	0.0	0.0	0.0	0.0	0.0	0.0	0.0	0.0	0.0	0.0	0.0	0.0	0.0	0.0	0.0	0.0	0.0	0.0	0.0	0.0	0.0	0.0	0.0	0.0	0.0	0.0	0.0	0.0	0.0	0.0	0.0	0.0	0.0	0.0	0.0	0.0	0.0	0.0	0.0	0.0	0.0	0.0	0.0	0.0	0.0	0.0	0.0	0.0	0.0	0.0	0.0	0.0	0.0	0.0	0.0	0.0	0.0	0.0	0.0	0.0	0.0	0.0	0.0	0.0	0.0	0.0	0.0	0.0	0.0	0.0	0.0	0.0	0.0	0.0	0.0	0.0	0.0	0.0	0.0	0.0	0.0	0.0	0.0	0.0	0.0	0.0	0.0	0.0	0.0	0.0	0.0	0.0	0.0	0.0	0.0	0.0	0.0	0.0	0.0	0.0	0.0	0.0	0.0	0.0	0.0	0.0	0.0	0.0	0.0	0.0	0.0	0.0	0.0	0.0	0.0	0.0	0.0	0.0	0.0	0.0	0.0	0.0	0.0	0.0	0.0	0.0	0.0	0.0	0.0	0.0	0.0	0.0	0.0	0.0	0.0	0.0	0.0	0.0	0.0	0.0	0.0	0.0	0.0	0.0	0.0	0.0	0.0	0.0	0.0	0.0	0.0	0.0	0.0	0.0	0.0	0.0	0.0	0.0	0.0	0.0	0.0	0.0	0.0	0.0	0.0	0.0	0.0	0.0	0.0	0.0	0.0	0.0	0.0	0.0	0.0	0.0	0.0	0.0	0.0	0.0	0.0	0.0	0.0	0.0	0.0	0.0	0.0	0.0	0.0	0.0	0.0	0.0	0.0	0.0	0.0	0.0	0.0	0.0	0.0	0.0	0.0	0.0	0.0	0.0	0.0	0.0	0.0	0.0	0.0	0.0	0.0	0.0	0.0	0.0	0.0	0.0	0.0	0.0	0.0	0.0	0.0	0.0	0.0	0.0	0.0	0.0	0.0	0.0	0.0	0.0	0.0	0.0	0.0	0.0	0.0	0.0	0.0	0.0	0.0	0.0	0.0	0.0	0.0	0.0	0.0	0.0	0.0	0.0	0.0	0.0	0.0	0.0	0.0	0.0	0.0	0.0	0.0	0.0	0.0	0.0	0.0	0.0	0.0	0.0	0.0	0.0	0.0	0.0	0.0	0.0	0.0	0.0	0.0	0.0	0.0	0.0	0.0	0.0	0.0	0.0	0.0	0.0	0.0	0.0	0.0	0.0	0.0	0.0	0.0	0.0	0.0	0.0	0.0	0.0	0.0	0.0	0.0	0.0	0.0	0.0	0.0	0.0	0.0	0.0	0.0	0.0	0.0	0.0	0.0	0.0	0.0	0.0	0.0	0.0	0.0	0.0	0.0	0.0	0.0	0.0	0.0	0.0	0.0	0.0	0.0	0.0
17967	ENSMUSG00000001773	Folh1	0.0	2.0	0.0	1.0	0.0	1.0	0.0	1.0	4.0	0.0	1.0	0.0	0.0	1.0	1.0	1.0	2.0	2.0	1.0	0.0	1.0	1.0	0.0	2.0	0.0	0.0	1.0	2.0	0.0	0.0	2.0	0.0	2.0	2.0	2.0	2.0	0.0	0.0	2.0	0.0	0.0	1.0	2.0	5.0	0.0	0.0	0.0	0.0	1.0	1.0	0.0	0.0	0.0	0.0	0.0	1.0	4.0	0.0	0.0	0.0	0.0	0.0	0.0	2.0	2.0	1.0	0.0	0.0	1.0	2.0	0.0	0.0	1.0	0.0	1.0	0.0	0.0	1.0	1.0	0.0	0.0	2.0	1.0	0.0	0.0	1.0	0.0	1.0	2.0	0.0	0.0	0.0	0.0	0.0	1.0	1.0	1.0	0.0	2.0	0.0	1.0	2.0	0.0	1.0	0.0	0.0	0.0	0.0	0.0	0.0	0.0	0.0	1.0	0.0	1.0	3.0	1.0	1.0	0.0	3.0	0.0	0.0	0.0	1.0	0.0	0.0	0.0	0.0	0.0	0.0	0.0	0.0	0.0	0.0	0.0	1.0	0.0	0.0	2.0	1.0	0.0	0.0	0.0	1.0	0.0	0.0	1.0	0.0	0.0	1.0	0.0	0.0	8.0	1.0	3.0	8.0	3.0	1.0	1.0	0.0	0.0	0.0	1.0	2.0	3.0	0.0	2.0	2.0	2.0	1.0	0.0	0.0	0.0	0.0	0.0	0.0	0.0	0.0	0.0	0.0	0.0	0.0	0.0	0.0	0.0	0.0	0.0	0.0	0.0	0.0	0.0	0.0	0.0	0.0	0.0	0.0	2.0	0.0	0.0	0.0	0.0	0.0	0.0	0.0	0.0	0.0	0.0	0.0	0.0	0.0	0.0	0.0	0.0	0.0	0.0	0.0	0.0	0.0	0.0	0.0	0.0	0.0	0.0	0.0	0.0	0.0	0.0	0.0	0.0	0.0	0.0	0.0	0.0	0.0	1.0	0.0	0.0	1.0	0.0	0.0	0.0	0.0	0.0	0.0	0.0	0.0	0.0	0.0	1.0	1.0	0.0	1.0	0.0	2.0	0.0	0.0	0.0	0.0	0.0	1.0	0.0	2.0	0.0	1.0	0.0	0.0	0.0	0.0	0.0	0.0	1.0	2.0	0.0	0.0	0.0	0.0	0.0	0.0	0.0	0.0	0.0	0.0	0.0	1.0	0.0	0.0	0.0	0.0	0.0	0.0	0.0	0.0	0.0	0.0	0.0	0.0	0.0	0.0	0.0	0.0	0.0	0.0	0.0	0.0	0.0	0.0	0.0	0.0	0.0	0.0	3.0	0.0	0.0	0.0	0.0	0.0	4.0	2.0	0.0	0.0	0.0	0.0	0.0	0.0	0.0	0.0	1.0	0.0	0.0	0.0	0.0	0.0	0.0	0.0	0.0	0.0	1.0	0.0	0.0	0.0	0.0	0.0	0.0	0.0	0.0	0.0	0.0	0.0	0.0	0.0	0.0	0.0	0.0	0.0	0.0	0.0	1.0	0.0	0.0	0.0	0.0	0.0	0.0	6.0	1.0	11.0	3.0	10.0	6.0	7.0	4.0	6.0	3.0	1.0	11.0	0.0	1.0	0.0	1.0	0.0	0.0	1.0	0.0	1.0	0.0	690.674	0.0	0.0	0.0	67.013	0.0	1.0	0.0	0.0	0.0	0.0	0.0	0.0	1.0	0.0	4.0	0.0	0.0	1.0	0.0	0.0	3.0	0.0	1.0	0.0	1.0	1.0	0.0	0.0	1.0	0.0	0.0	0.0	0.0	1.0	0.0	0.0	0.0	0.0	0.0	0.0	0.0	0.0	0.0	0.0	0.0	0.0	0.0	0.0	0.0	0.0	0.0	0.0	0.0	0.0	0.0	0.0	0.0	0.0	0.0	0.0	0.0	0.0	0.0	0.0	0.0	0.0	0.0	1.0	0.0	1.0	1.0	0.0	0.0	0.0	1.0	3.0	2.0	0.0	2.0	0.0	0.0	0.0	0.0	1.0	0.0	1.0	0.0	1.0	0.0	0.0	0.0	0.0	1.0	0.0	0.0	2.0	0.0	0.0	0.0	0.0	1.0	1.0	3.0	0.0	1.0	3.0	0.0	3.0	0.0	1.0	2.0	0.0	0.0	1.0	0.0	0.0	1.0	1.0	1.0	0.0	2.0	1.0	3.0	1.0	1.0	1.0	1.0	0.0	0.0	2.0	0.0	0.0	0.0	0.0	0.0	2.0	2.0	0.0	1.0	0.0	1.0	0.0	0.0	1.0	0.0	1.0	0.0	0.0	0.0	0.0	0.0	0.0	0.0	0.0	0.0	1.0	0.0	0.0	0.0	0.0	0.0	1.0	0.0	0.0	0.0	1.0	0.0	1.0	0.0	2.0	1.0	0.0	0.0	1.0	1.0	3.0	1.0	2.0	2.0	0.0	1.0	2.0	2.0	0.0	4.0	1.0	1.0	0.0	2.0	0.0	0.0	0.0	3.0	0.0	2.0	1.0	0.0	1.0	1.0	0.0	1.0	0.0	3.0	0.0	0.0	4.0	2.0	0.0	2.0	3.0	0.0	2.0	0.0	1.0	1.0	3.0	0.0	1.0	0.0	0.0	0.0	0.0	0.0	0.0	0.0	0.0	0.0	0.0	0.0	0.0	0.0	0.0	0.0	1.0	0.0	0.0	2.0	0.0	0.0	0.0	1.0	0.0	2.0	0.0	0.0	0.0	0.0	0.0	1.0	0.0	0.0	1.0	0.0	1.0	0.0	1.0	0.0	0.0	0.0	0.0	2.0	0.0	0.0	0.0	0.0	0.0	0.0	0.0	0.0	0.0	0.0	0.0	0.0	0.0	0.0	0.0	0.0	1.0	0.0	1.0	0.0	0.0	0.0	3.0	1.0	1.0	3.0	0.0	1.0	2.0	0.0	1.0	1.0	4.0	5.0	2.0	4.0	0.0	0.0	0.0	0.0	1.0	0.0	0.0	0.0	2.0	0.0	0.0	0.0	0.0	0.0	0.0	0.0	0.0	1.0	0.0	0.0	2.0	0.0	0.0	0.0	0.0	0.0	1.0	0.0	0.0	0.0	0.0	0.0	0.0	0.0	0.0	0.0	0.0	0.0	0.0	0.0	0.0	0.0	0.0	0.0	0.0	0.0	0.0	1.0	0.0	1.0	1.0	0.0	0.0	2.0	0.0	0.0	0.0	0.0	0.0	0.0	1.0	0.0	1.0	1.0	0.0	0.0	0.0	0.0	0.0	0.0	0.0	0.0	1.0	0.0	0.0	0.0	0.0	0.0	0.0	0.0	1.0	0.0	0.0	0.0	0.0	0.0	0.0	0.0	0.0	0.0	0.0	0.0	4.0	0.0	6.0	0.0	0.0	1.0	0.0	1.0	0.0	0.0	0.0	0.0	0.0	0.0	0.0	0.0	1.0	0.0	1.0	0.0	0.0	2.0	0.0	1.0	1.0	0.0	0.0	0.0	0.0	0.0
17968	ENSMUSG00000085436	Zfp335os	51.0	42.0	44.0	30.0	35.0	23.0	22.0	29.0	44.0	9.0	65.0	5.0	22.0	25.0	27.0	18.0	20.0	26.0	34.0	15.0	18.0	23.0	30.0	24.0	31.0	22.0	44.0	16.0	22.0	31.0	29.0	44.0	32.0	30.0	32.0	31.0	12.0	26.0	38.0	4.0	43.0	30.0	30.0	24.0	31.001	32.0	33.0	22.0	16.0	31.0	39.0	34.0	30.0	33.01	40.0	15.0	35.0	37.0	37.0	26.0	20.0	15.0	19.0	25.0	28.0	26.0	20.0	38.0	22.0	28.0	20.0	26.0	8.0	38.0	33.0	28.0	27.0	16.0	31.0	15.0	27.001	15.0	35.0	32.0	27.0	30.0	27.0	34.0	42.0	15.0	14.0	27.0	15.0	46.0	17.0	28.0	48.0	27.0	39.0	28.0	31.0	22.0	39.0	18.0	17.0	20.0	34.0	28.0	33.0	29.0	28.0	23.0	30.0	16.0	31.0	31.0	42.0	24.0	22.0	35.0	30.0	28.0	18.0	20.0	29.0	15.0	49.0	21.0	28.0	28.0	14.0	18.0	25.0	25.0	29.0	20.0	31.0	11.0	13.0	12.0	20.0	13.0	13.0	12.0	12.0	19.0	15.0	26.0	21.0	29.0	22.0	12.0	22.0	29.0	15.0	17.0	23.0	18.0	13.0	13.0	15.0	11.0	11.0	10.0	9.0	13.0	11.0	11.0	14.0	10.0	21.0	22.0	17.0	21.0	21.0	24.0	16.0	20.0	20.0	17.0	17.0	11.0	19.0	19.0	9.0	22.0	14.0	15.0	16.0	20.0	12.0	11.0	9.0	6.0	9.0	14.0	7.0	18.0	5.0	22.0	21.0	27.0	13.0	18.0	19.0	15.0	2.0	8.0	7.0	7.0	6.0	2.0	10.0	5.0	9.0	4.0	6.0	1.0	8.0	8.0	6.0	5.0	4.0	7.0	3.0	8.0	5.0	4.0	11.0	17.0	24.0	11.0	6.0	16.0	18.0	3.0	17.0	12.0	11.0	5.0	9.0	9.0	7.0	44.0	26.48	19.0	29.389	21.123	35.0	11.153	32.147	21.324	26.607	32.496	17.253	26.0	32.125	36.522	17.0	35.296	9.0	7.0	18.0	12.0	8.0	11.0	18.0	10.0	11.0	12.0	8.0	12.0	6.0	10.0	8.0	6.0	9.0	4.0	8.0	8.0	5.0	5.0	9.0	3.0	5.0	7.0	8.0	7.0	8.0	5.0	8.0	8.0	7.0	9.0	6.0	5.0	8.0	3.0	3.0	1.0	3.0	4.0	7.0	3.0	4.0	6.0	8.0	5.0	7.0	3.0	0.0	0.0	10.596	4.0	6.0	7.153	8.0	5.161	6.362	4.136	8.488	9.0	6.0	4.0	3.0	2.0	10.0	6.0	5.0	2.008	11.0	8.0	6.0	12.0	6.0	6.0	6.0	3.0	7.0	8.0	6.0	3.0	2.0	4.0	6.0	5.002	7.0	11.257	15.12	2.01	9.0	6.174	8.0	6.092	15.04	11.0	7.0	9.318	20.351	6.021	12.98	12.0	9.161	31.0	32.0	34.0	38.0	41.37	28.0	31.0	38.0	37.0	30.0	32.0	26.0	36.0	18.0	40.0	29.0	24.0	36.0	39.0	31.0	33.0	25.005	46.0	52.0	20.0	33.0	40.0	32.0	53.0	29.0	19.0	39.0	39.0	19.0	21.0	29.0	35.0	23.0	39.003	37.0	29.0	40.028	34.013	36.0	30.0	34.0	23.0	17.0	30.0	31.0	21.0	17.0	39.0	39.0	27.0	25.002	39.0	23.0	34.0	26.0	13.0	7.0	11.0	15.0	8.0	9.0	7.0	19.0	11.0	16.0	19.0	23.0	15.0	20.0	17.0	8.0	14.0	19.0	17.0	8.0	11.0	7.0	7.0	5.0	4.385	2.0	6.0	3.0	0.0	3.0	10.0	3.0	12.0	22.0	13.0	30.0	28.0	28.0	28.0	27.0	32.091	28.0	27.0	28.0	19.0	16.0	13.0	17.0	11.0	14.0	17.0	18.0	8.0	21.0	29.0	12.0	24.0	28.0	34.0	25.0	17.0	32.0	29.0	18.0	10.0	25.0	10.0	15.0	11.0	33.0	12.0	32.0	26.0	33.0	45.004	23.0	40.676	76.32	77.705	38.988	86.957	66.924	65.743	58.735	55.067	63.549	75.355	63.785	65.812	50.0	64.087	38.236	63.068	40.951	64.177	63.953	40.683	67.616	39.148	40.196	8.0	13.0	21.0	18.0	13.0	10.0	20.0	36.0	7.0	17.0	9.0	9.0	24.0	19.0	12.0	14.0	16.0	25.0	13.0	16.0	17.0	19.0	20.0	11.0	25.0	19.0	5.0	13.0	11.0	16.0	22.0	22.0	15.0	35.0	20.0	18.0	14.0	13.0	22.0	18.0	29.0	43.0	27.0	41.0	23.0	30.0	22.0	39.0	27.0	37.0	20.0	26.0	27.0	25.0	12.0	18.0	52.0	21.0	20.0	11.0	18.0	22.0	29.0	15.0	18.0	20.0	13.0	32.0	19.0	24.0	12.0	12.0	35.0	18.0	29.0	25.0	23.0	38.0	27.0	21.0	18.0	21.0	12.0	15.0	19.0	17.0	10.0	18.0	19.0	22.0	18.0	17.0	18.0	29.0	19.0	18.0	26.0	20.0	20.0	30.0	22.0	29.0	28.0	35.0	5.0	10.0	7.0	4.0	7.0	8.0	4.0	7.0	14.0	11.0	8.0	3.0	36.188	36.403	33.588	30.153	20.174	27.0	29.386	25.153	24.0	31.215	19.345	0.0	27.518	28.011	19.0	25.449	36.12	27.408	34.799	33.762	15.463	55.877	23.161	30.509	9.0	18.0	18.0	4.0	11.0	19.0	12.0	11.0	9.0	14.0	12.0	17.0	8.0	8.0	20.0	34.0	7.0	10.0	15.0	20.0	4.0	10.0	11.0	13.0	13.424	14.452	14.941	23.1	22.0	26.0	20.0	32.0	44.0	17.0	16.0	35.0	17.0	25.0	26.0	22.0	23.0	23.0	36.0	17.0	19.0	25.0	24.0	2.0	11.0	4.0	1.0	6.0	4.0	3.0	1.0	5.0	10.0	5.0	2.0	8.0	12.0	5.0	7.0	5.0	7.0	10.0	11.0	11.0	14.0	9.0	10.0	8.0	21.0	7.0	14.0	16.0	6.0	29.179	17.0	36.196	28.154	34.215	23.0	26.144	32.241	16.298	17.0	21.096	15.11	21.178	24.401	17.0	36.523	18.0	33.999	14.0	12.0	8.0	17.0	7.0	9.0	19.0	12.0	9.001	17.0	10.0	9.0	7.0	6.0	13.0	15.0	11.0	2.0	1.0	7.0	6.0	6.0	7.0	8.0	12.0	8.0	8.0	5.0	8.0	5.0	2.0	11.0	8.0	3.0	8.0	3.0	9.0	7.0	5.0	4.0	3.0	10.0	3.0	5.0	6.0	3.0	9.0
17969	ENSMUSG00000015289	Lage3	415.797	414.055	425.038	376.157	540.652	409.011	380.03	563.523	437.414	49.001	751.212	52.365	579.0	516.825	515.066	450.997	523.0	587.014	536.443	440.986	438.04	401.974	575.816	572.018	544.99	561.624	442.999	580.408	378.978	435.004	541.882	559.995	513.009	437.981	525.006	537.031	466.405	425.28	518.0	17.0	522.987	440.018	432.904	455.955	725.975	555.991	519.043	377.804	402.091	572.998	526.634	557.995	492.992	750.969	618.993	465.974	449.912	627.552	582.331	509.005	450.98	424.923	410.05	618.065	518.925	508.394	458.974	539.997	450.0	450.001	563.999	510.592	427.0	413.0	442.982	611.855	402.0	549.404	406.989	462.237	707.566	495.036	452.0	498.991	499.146	558.668	495.966	458.626	572.0	234.0	373.009	500.0	401.0	348.0	270.656	320.992	352.0	391.0	466.0	415.999	354.0	291.0	346.997	365.126	381.0	451.997	458.957	369.99	391.997	354.001	405.995	250.012	419.902	410.214	377.0	392.003	382.0	395.0	395.984	336.0	365.0	446.0	383.0	409.0	368.999	373.0	390.001	313.999	344.0	430.0	367.0	414.987	401.998	336.0	261.0	241.008	409.0	333.0	305.999	358.0	836.666	267.0	289.3	286.0	274.0	288.0	249.994	288.038	276.006	298.142	246.587	234.0	320.452	271.0	286.005	257.0	305.384	228.0	294.003	222.997	159.026	176.103	290.0	153.0	171.644	247.0	136.0	170.0	165.014	204.0	249.765	303.911	227.019	211.008	314.021	295.0	218.563	266.0	322.0	205.108	278.0	221.213	304.932	275.0	91.0	331.0	278.0	322.991	319.981	289.838	203.924	250.0	274.0	200.996	210.948	215.0	321.963	292.0	189.0	235.958	380.842	216.942	307.779	283.744	385.0	208.0	771.0	1194.0	1357.0	1124.0	1086.0	1610.0	1282.0	1868.0	1373.0	1573.0	820.0	880.0	1440.0	1243.0	1378.0	1163.0	1256.0	772.0	93.0	124.992	114.992	131.0	168.999	190.992	170.999	120.0	168.0	127.0	212.991	120.0	219.999	187.0	194.0	214.0	210.0	162.0	149.987	660.0	375.013	364.0	551.01	447.001	635.0	418.0	860.999	417.0	384.412	607.0	697.0	635.0	714.001	568.0	446.001	526.999	205.585	166.3	122.0	165.0	142.005	209.001	154.997	196.0	153.0	148.0	167.0	191.999	108.999	168.0	110.0	154.531	198.554	123.0	86.0	118.0	120.95	145.0	109.899	104.0	110.0	97.0	107.0	98.0	117.972	101.948	96.0	101.0	94.0	136.974	127.0	127.975	114.0	142.999	96.0	95.0	112.0	121.968	132.0	150.0	78.0	121.675	133.983	111.0	125.0	138.0	94.0	98.0	103.0	186.0	94.0	179.0	131.0	102.0	92.0	85.0	95.0	105.34	117.08	132.034	100.695	94.088	136.023	108.223	83.0	74.002	116.23	156.323	176.118	149.129	93.156	144.0	136.529	103.193	131.236	87.0	111.999	91.999	140.078	129.076	118.754	118.0	100.0	171.932	153.848	151.605	135.0	144.0	120.0	163.458	159.119	115.322	152.517	104.378	278.996	85.0	145.967	116.976	140.0	812.0	814.0	856.0	885.001	635.999	582.999	741.0	798.0	875.001	692.0	711.0	916.0	511.941	460.827	384.363	343.476	377.421	404.66	331.134	408.135	498.941	373.527	376.015	464.005	341.207	303.819	404.771	471.14	525.636	357.356	451.01	487.04	374.279	279.328	322.091	431.079	374.011	370.239	421.022	397.133	422.072	385.252	373.479	351.384	514.045	541.913	406.155	224.12	361.872	342.163	272.0	349.795	441.137	323.485	300.734	286.012	360.023	401.307	321.13	319.185	195.0	296.0	178.0	224.0	194.0	292.0	342.0	262.0	245.0	268.0	95.0	237.0	188.0	227.0	213.0	244.0	256.0	246.0	243.0	243.0	168.0	132.0	255.0	210.0	64.0	38.0	49.0	67.0	42.0	50.0	171.129	60.0	381.411	294.001	347.203	281.009	430.0	461.0	342.0	344.092	317.0	355.0	331.07	268.628	329.131	357.0	260.0	293.0	281.0	379.006	275.0	286.0	239.0	242.893	392.703	225.0	309.704	288.442	430.885	296.0	379.41	368.004	300.0	226.93	183.906	486.352	198.772	248.001	290.999	422.977	306.0	387.039	312.0	500.201	417.683	315.262	1247.59	1517.01	1468.7	841.023	1224.09	972.695	639.074	1061.12	629.016	1241.0	1238.26	875.002	1238.86	996.05	1195.0	1674.93	1049.08	800.005	1429.32	1353.02	1106.0	1009.87	863.066	956.096	225.0	407.435	340.0	276.027	280.0	636.001	537.996	640.0	298.0	217.0	197.0	160.0	188.999	232.0	245.0	163.0	241.0	206.001	203.0	182.208	260.0	274.001	311.649	220.0	178.001	302.0	180.0	337.0	295.001	174.999	407.0	452.001	367.0	442.0	310.999	427.0	347.0	431.0	617.0	335.0	370.371	685.0	339.0	547.001	578.999	539.0	395.999	668.999	267.001	561.0	561.0	623.0	297.0	496.004	365.0	415.999	461.0	496.293	708.0	434.027	309.0	526.999	270.005	709.658	360.355	360.0	615.013	326.0	672.025	501.002	242.032	529.999	582.0	485.001	441.415	335.162	299.0	474.0	478.019	477.241	298.0	426.001	516.0	352.995	358.0	290.0	321.001	439.0	352.0	373.0	314.001	325.0	360.001	377.0	378.999	298.0	351.0	308.0	373.875	657.961	448.0	426.043	381.0	537.998	127.0	220.0	167.999	137.992	171.001	107.0	127.967	83.967	152.896	93.0	163.944	107.0	544.0	510.999	454.0	512.0	395.0	527.0	423.0	437.0	412.0	466.0	414.999	0.0	432.001	469.999	393.999	573.0	438.999	554.996	498.0	460.999	467.0	593.0	378.0	666.0	710.991	286.0	355.992	234.0	230.0	295.0	177.0	211.977	280.996	297.997	227.996	224.991	238.0	190.0	230.939	359.895	245.0	126.0	258.0	146.0	174.999	246.0	179.0	384.0	487.0	337.999	380.0	448.966	437.01	418.0	420.0	492.0	604.0	440.0	365.0	464.0	507.0	509.0	346.999	385.0	396.001	412.001	404.001	337.0	496.0	433.0	516.999	805.0	916.0	826.0	765.0	1141.0	541.0	683.0	805.0	392.0	808.0	849.0	828.0	995.0	790.0	546.0	1117.0	609.0	622.0	200.999	241.0	463.0	218.0	305.0	240.0	359.0	412.981	385.0	198.0	464.991	345.997	589.0	391.001	333.0	690.138	452.001	396.0	522.0	435.999	432.0	604.0	504.017	361.29	342.862	457.0	482.0	607.0	428.054	321.311	173.939	185.202	210.0	240.309	146.014	150.0	155.0	172.0	135.001	144.978	174.264	142.0	130.0	129.001	129.0	175.045	191.146	111.998	62.0	118.0	114.0	125.999	119.0	181.959	127.0	129.0	139.951	121.96	156.969	161.0	162.0	181.979	122.943	209.0	183.0	110.0	127.0	135.97	118.0	115.0	183.0	207.0	109.957	188.972	138.0	116.976	156.959
17970	ENSMUSG00000083449	Gm13487	0.0	0.0	0.0	0.0	0.0	0.0	0.0	0.0	0.0	0.0	0.0	0.0	0.0	0.0	0.0	0.0	1.07	0.0	0.0	0.0	0.0	0.0	0.0	0.0	0.0	0.0	0.0	0.0	1.085	0.0	0.0	0.0	0.0	0.0	0.0	0.0	0.0	0.0	0.0	0.0	0.0	0.0	0.0	0.0	0.0	0.0	0.0	0.0	0.0	0.0	0.0	0.0	0.0	0.0	0.0	0.0	0.0	0.0	0.0	0.0	0.0	0.0	0.0	0.0	0.0	0.0	0.0	0.0	0.0	0.0	0.0	0.0	0.0	0.0	0.0	0.0	0.0	0.0	0.0	0.0	0.0	0.0	0.0	0.0	0.0	0.0	0.0	0.0	1.135	0.0	0.0	0.0	0.0	0.0	0.0	0.0	0.0	0.0	0.0	0.0	0.0	0.0	0.0	0.0	1.06	0.0	0.0	0.0	0.0	0.0	0.0	0.0	0.0	0.0	0.0	0.0	0.0	0.0	0.0	0.0	0.0	0.0	0.0	0.0	0.0	0.0	0.0	0.0	0.0	1.041	1.045	0.0	0.0	0.0	0.0	0.0	0.0	0.0	0.0	0.0	0.0	0.0	0.0	0.0	0.0	0.0	0.0	0.0	0.0	0.0	0.0	0.0	0.0	0.0	0.0	0.0	0.0	1.0	0.0	0.0	0.0	0.0	0.0	0.0	0.0	0.0	0.0	0.0	0.0	0.0	0.0	0.0	0.0	0.0	0.0	0.0	0.0	0.0	0.0	0.0	0.0	0.0	0.0	0.0	0.0	0.0	0.0	0.0	0.0	0.0	0.0	0.0	0.0	0.0	0.0	0.0	0.0	0.0	0.0	0.0	0.0	0.0	0.0	0.0	0.0	0.0	0.0	0.0	0.0	0.0	0.0	0.0	0.0	0.0	0.0	0.0	0.0	0.0	0.0	0.0	0.0	1.0	0.0	0.0	0.0	0.0	0.0	0.0	0.0	0.0	0.0	0.0	1.162	0.0	0.0	0.0	0.0	0.0	0.0	0.0	0.0	0.0	0.0	0.0	0.0	0.0	0.0	0.0	0.0	0.0	0.0	0.0	0.0	0.0	0.0	0.0	0.0	0.0	0.0	0.0	0.0	0.0	0.0	0.0	0.0	0.0	0.0	0.0	0.0	0.0	0.0	0.0	0.0	1.012	0.0	0.0	0.0	0.0	0.0	1.161	0.0	0.0	0.0	1.199	0.0	0.0	0.0	0.0	0.0	1.283	0.0	0.0	0.0	0.0	0.0	0.0	0.0	0.0	0.0	0.0	0.0	0.0	0.0	1.18	0.0	0.0	0.0	1.132	0.0	0.0	0.0	0.0	0.0	0.0	0.0	0.0	0.0	0.0	0.0	0.0	0.0	0.0	0.0	0.0	0.0	0.0	0.0	0.0	0.0	0.0	0.0	0.0	0.0	0.0	0.0	0.0	0.0	0.0	0.0	0.0	0.0	0.0	0.0	0.0	0.0	0.0	0.0	0.0	0.0	0.0	0.0	0.0	0.0	0.0	0.0	0.0	0.0	0.0	1.216	0.0	0.0	0.0	0.0	0.0	0.0	0.0	0.0	0.0	0.0	0.0	0.0	1.07	0.0	0.0	0.0	0.0	0.0	0.0	0.0	0.0	0.0	0.0	0.0	0.0	0.0	0.0	0.0	0.0	0.0	0.0	0.0	0.0	0.0	0.0	0.0	0.0	0.0	1.006	0.0	0.0	0.0	0.0	0.0	0.0	0.0	0.0	0.0	1.006	0.0	0.0	0.0	0.0	0.0	0.0	0.0	0.0	0.0	0.0	0.0	0.0	0.0	0.0	0.0	0.0	0.0	0.0	0.0	0.0	0.0	0.0	0.0	0.0	0.0	0.0	0.0	0.0	0.0	0.0	0.0	0.0	0.0	0.0	0.0	0.0	0.0	0.0	0.0	0.0	0.0	0.0	0.0	0.0	0.0	0.0	0.0	0.0	0.0	0.0	0.0	0.0	0.0	0.0	0.0	0.0	0.0	0.0	0.0	0.0	0.0	1.057	0.0	0.0	0.0	0.0	0.0	2.069	0.0	1.051	0.0	0.0	0.0	0.0	1.057	0.0	0.0	0.0	0.0	0.0	0.0	1.038	0.0	0.0	0.0	0.0	0.0	0.0	0.0	0.0	0.0	0.0	0.0	1.016	0.0	0.0	0.0	0.0	0.0	0.0	0.0	0.0	0.0	0.0	1.007	0.0	0.0	0.0	0.0	0.0	0.0	0.0	0.0	0.0	0.0	0.0	0.0	0.0	0.0	0.0	0.0	0.0	0.0	0.0	1.041	0.0	0.0	0.0	0.0	0.0	0.0	0.0	1.027	0.0	0.0	3.264	0.0	1.019	0.0	0.0	0.0	1.033	0.0	0.0	0.0	0.0	0.0	0.0	0.0	0.0	0.0	0.0	0.0	0.0	0.0	0.0	0.0	0.0	0.0	0.0	0.0	0.0	0.0	0.0	0.0	0.0	0.0	0.0	0.0	0.0	0.0	0.0	0.0	0.0	0.0	0.0	0.0	0.0	0.0	0.0	0.0	0.0	0.0	0.0	0.0	0.0	0.0	0.0	1.013	0.0	0.0	0.0	0.0	0.0	0.0	0.0	0.0	0.0	0.0	0.0	0.0	0.0	0.0	0.0	0.0	0.0	0.0	0.0	0.0	0.0	0.0	0.0	0.0	0.0	0.0	0.0	0.0	0.0	0.0	0.0	0.0	0.0	1.36	0.0	0.0	1.215	0.0	0.0	0.0	0.0	0.0	0.0	0.0	1.035	1.024	0.0	0.0	1.027	1.029	1.005	0.0	0.0	0.0	0.0	0.0	0.0	0.0	1.025	0.0	0.0	1.025	0.0	1.033	0.0	0.0	0.0	0.0	0.0	0.0	0.0	0.0	0.0	0.0	0.0	0.0	0.0	0.0	0.0	0.0	0.0	0.0	0.0	0.0	0.0	0.0	0.0	0.0	0.0	0.0	0.0	0.0	2.028	0.0	0.0	0.0	0.0	0.0	1.09	0.0	0.0	0.0	0.0	0.0	0.0	0.0	0.0	0.0	0.0	0.0	0.0	0.0	0.0	0.0	1.0	0.0	0.0	0.0	0.0	0.0	0.0	0.0	0.0	0.0	0.0	0.0	0.0	0.0	0.0	0.0	0.0	0.0	0.0	0.0	0.0	0.0	0.0	0.0	0.0	0.0	0.0	0.0	0.0	0.0	0.0	0.0	1.023	0.0	0.0	0.0	0.0	0.0	0.0	0.0	0.0	0.0	0.0	0.0	0.0	0.0	0.0	0.0	0.0	0.0	0.0	0.0	0.0	0.0	0.0	0.0	0.0	0.0	0.0	0.0	0.0	0.0	0.0	0.0	0.0	0.0	0.0	0.0	1.116	0.0	0.0	0.0	0.0	0.0	0.0	0.0	0.0	0.0	0.0	0.0	0.0	0.0	0.0	0.0	0.0	0.0	0.0	0.0	1.258	0.0	0.0	0.0	0.0	0.0
17971	ENSMUSG00000034833	Tespa1	5.0	0.0	8.0	5.0	6.0	2.0	4.0	7.0	4.0	0.0	4.001	0.0	3.0	2.0	4.0	1.0	5.0	3.0	3.0	3.0	0.0	2.0	0.0	4.0	4.0	0.0	2.0	5.0	3.0	3.0	3.0	4.0	1.0	3.0	4.0	2.0	2.0	5.0	2.0	0.0	3.0	0.0	1.0	2.0	1.0	3.0	4.0	3.0	0.0	6.0	1.0	6.0	3.0	4.0	3.0	1.0	6.0	1.0	9.0	4.0	4.0	3.0	4.0	3.0	3.0	2.0	4.0	3.0	4.0	2.0	6.0	1.0	2.0	2.0	1.0	5.0	4.0	1.0	0.0	0.0	4.0	3.0	1.0	2.0	4.0	0.0	3.0	1.0	4.0	5.0	13.0	6.0	3.0	3.0	3.0	7.0	3.0	2.0	2.0	3.0	4.0	4.0	15.0	17.0	2.0	4.0	7.0	9.0	2.0	4.0	3.0	2.0	7.0	11.0	7.0	6.0	5.0	7.0	4.0	8.0	8.0	8.0	2.0	21.0	4.0	1.0	5.0	2.0	10.0	9.0	4.0	0.0	6.0	3.0	0.0	3.0	7.0	3.0	1.0	3.0	3.0	2.0	1.0	1.0	2.0	0.0	0.0	4.0	1.0	0.0	5.0	3.0	1.0	1.0	0.0	3.0	3.0	5.0	2.0	0.0	2.0	2.0	0.0	2.0	5.0	0.0	1.0	3.0	3.0	3.0	3.0	5.0	4.0	4.0	6.0	4.0	3.0	5.0	5.0	3.0	0.0	3.0	6.0	0.0	0.0	0.0	0.0	1.0	2.0	1.0	0.0	3.0	2.0	1.0	2.0	0.0	2.0	1.0	6.0	0.0	1.0	0.0	0.0	0.0	0.0	0.0	1.0	1.0	0.0	0.0	0.0	1.0	2.0	0.0	0.0	1.0	0.0	0.0	0.0	0.0	0.0	1.0	0.0	1.0	0.0	0.0	0.0	1.0	1.0	0.0	4.0	1.0	1.0	0.0	0.0	0.0	2.0	1.0	1.0	0.0	1.0	0.0	0.0	2.0	0.0	0.0	2.0	3.0	4.0	2.0	6.0	2.0	1.0	2.0	2.0	0.0	1.0	1.0	0.0	2.0	0.0	0.0	0.0	0.0	3.0	0.0	3.0	2.0	0.0	2.0	0.0	0.0	2.0	0.0	0.0	0.0	0.0	4.0	4.0	2.0	1.0	10.0	9.0	4.0	2.0	7.0	2.0	3.0	0.0	10.0	1.0	1.0	0.0	3.0	3.0	3.0	0.0	1.0	8.0	5.0	2.0	6.0	4.0	5.0	3.0	4.0	6.0	2.0	4.0	1.0	2.0	0.0	1.0	1.0	0.0	1.0	1.0	0.0	1.0	0.0	1.0	2.0	0.0	0.0	0.0	0.0	0.0	0.0	0.0	1.0	0.0	0.0	0.0	1.0	0.0	0.0	1.0	1.0	1.0	0.0	0.0	1.0	0.0	0.0	0.0	3.0	0.0	3.0	0.0	0.0	0.0	1.0	0.0	1.0	3.0	0.0	1.0	2.0	7.0	0.0	0.0	0.0	3.0	23.0	15.0	29.0	21.0	12.0	25.0	21.0	20.0	28.0	16.0	24.0	22.0	0.0	2.0	2.0	5.0	1.0	5.0	3.0	1.0	0.0	0.0	3.0	8.0	1.0	1.0	2.0	3.0	2.0	0.0	1.0	5.0	1.0	5.0	0.0	0.0	1.0	2.0	1.0	3.0	0.0	3.0	3.0	2.0	2.0	4.0	2.0	4.0	1.0	3.0	0.0	0.0	2.0	1.0	0.0	1.0	1.0	1.0	1.0	5.0	0.0	0.0	0.0	0.0	0.0	0.0	0.0	0.0	0.0	0.0	0.0	2.0	1.0	0.0	0.0	0.0	0.0	0.0	0.0	0.0	0.0	0.0	0.0	0.0	0.0	0.0	1.0	0.0	0.0	0.0	1.0	0.0	6.0	8.0	6.0	4.0	5.0	6.0	3.0	9.0	7.0	5.0	7.0	5.0	2.0	4.0	1.0	0.0	5.0	1.0	3.0	2.0	0.0	9.0	5.005	2.0	4.0	4.0	5.0	4.0	0.0	3.0	5.0	7.0	1.0	6.0	1.0	3.0	3.0	0.0	4.0	11.0	4.0	9.0	6.0	8.0	33.0	15.0	26.0	10.0	22.0	8.0	7.0	26.0	6.0	7.0	29.0	9.0	15.0	9.0	16.0	13.0	17.0	20.0	5.0	10.0	5.0	12.0	14.0	11.0	2.0	5.0	4.0	1.0	3.0	2.0	3.0	4.0	3.0	4.0	2.0	8.0	5.0	8.0	10.0	9.0	9.0	10.0	7.0	9.605	8.0	14.0	5.0	8.0	13.0	3.0	5.0	4.0	6.0	2.0	3.0	3.0	8.0	10.0	5.0	3.0	5.0	3.0	14.0	3.0	4.0	9.0	6.0	4.0	6.0	7.0	9.0	5.0	7.0	8.0	13.0	8.0	6.0	6.0	3.0	2.0	1.0	4.0	10.0	3.0	2.0	3.0	2.0	7.0	3.0	8.0	4.0	6.0	4.0	6.0	8.0	2.0	15.0	3.0	7.0	8.0	1.0	9.0	6.0	1.0	2.0	1.0	2.0	0.0	0.0	0.0	1.0	2.0	2.0	3.0	1.0	0.0	2.0	2.0	0.0	0.0	2.0	1.0	2.0	2.0	1.0	1.0	1.0	3.0	2.0	3.0	2.0	4.0	2.0	0.0	1.0	1.0	1.0	2.0	2.0	0.0	11.0	7.0	10.0	14.0	3.0	4.0	13.0	5.0	9.0	4.0	7.0	0.0	6.0	6.0	3.0	9.0	15.0	5.0	9.0	6.0	9.0	7.0	11.0	12.0	2.0	2.0	2.0	1.0	0.0	1.0	1.0	1.0	2.0	4.0	2.0	2.0	3.0	3.0	3.0	2.0	1.0	0.0	3.0	3.0	1.0	2.0	2.0	6.0	8.0	1.0	10.0	7.0	8.0	2.0	5.0	2.0	8.0	3.0	1.0	1.0	0.0	5.0	1.0	3.0	4.0	0.0	2.0	4.0	0.0	5.0	4.0	0.0	0.0	0.0	0.0	0.0	0.0	0.0	0.0	0.0	1.0	0.0	0.0	0.0	0.0	0.0	0.0	0.0	0.0	9.0	2.0	5.0	5.0	0.0	5.0	2.0	5.0	1.0	0.0	2.0	0.0	2.0	1.0	4.0	1.0	3.0	0.0	5.0	0.0	2.0	2.0	2.0	1.0	0.0	2.0	0.0	5.0	2.0	0.0	0.0	0.0	1.0	1.0	0.0	1.0	1.0	0.0	4.0	2.0	0.0	1.0	0.0	0.0	0.0	2.0	1.0	0.0	1.0	2.0	0.0	1.0	0.0	2.0	3.0	2.0	0.0	1.0	2.0	2.0	3.0	1.0	0.0	0.0	1.0	3.0	2.0	1.0	0.0	2.0	3.0	0.0	3.0	2.0	1.0	1.0	2.0
17972	ENSMUSG00000065815	Gm24697	0.0	0.0	0.0	0.0	0.0	0.0	0.0	0.0	0.0	0.0	0.0	0.0	0.0	0.0	0.0	0.0	0.0	0.0	0.0	0.0	0.0	0.0	0.0	0.0	0.0	0.0	0.0	0.0	0.0	0.0	0.0	0.0	0.0	0.0	0.0	0.0	0.0	0.0	0.0	0.0	0.0	0.0	0.0	0.0	0.0	0.0	0.0	0.0	0.0	0.0	0.0	0.0	0.0	0.0	0.0	0.0	0.0	0.0	0.0	0.0	0.0	0.0	0.0	0.0	0.0	0.0	0.0	0.0	0.0	0.0	0.0	0.0	0.0	0.0	0.0	0.0	0.0	0.0	0.0	0.0	0.0	0.0	0.0	0.0	0.0	0.0	0.0	0.0	0.0	0.0	0.0	0.0	0.0	0.0	0.0	0.0	0.0	0.0	0.0	0.0	0.0	0.0	0.0	0.0	0.0	0.0	0.0	0.0	0.0	0.0	0.0	0.0	0.0	0.0	0.0	0.0	0.0	0.0	0.0	0.0	0.0	0.0	0.0	0.0	0.0	0.0	0.0	0.0	0.0	0.0	0.0	0.0	0.0	0.0	0.0	0.0	0.0	0.0	0.0	0.0	0.0	0.0	0.0	0.0	0.0	0.0	0.0	0.0	0.0	0.0	0.0	0.0	0.0	0.0	0.0	0.0	0.0	0.0	0.0	0.0	0.0	0.0	0.0	0.0	0.0	0.0	0.0	0.0	0.0	0.0	0.0	0.0	0.0	0.0	0.0	0.0	0.0	0.0	0.0	0.0	0.0	0.0	0.0	0.0	0.0	0.0	0.0	0.0	0.0	0.0	0.0	0.0	0.0	0.0	0.0	0.0	0.0	0.0	0.0	0.0	0.0	0.0	0.0	0.0	0.0	0.0	0.0	0.0	0.0	0.0	0.0	0.0	0.0	0.0	0.0	0.0	0.0	0.0	0.0	0.0	0.0	0.0	0.0	0.0	0.0	0.0	0.0	0.0	0.0	0.0	0.0	0.0	0.0	0.0	0.0	0.0	0.0	0.0	0.0	0.0	0.0	0.0	0.0	0.0	0.0	0.0	0.0	0.0	0.0	0.0	0.0	0.0	0.0	0.0	0.0	0.0	0.0	0.0	0.0	0.0	0.0	0.0	0.0	0.0	0.0	0.0	0.0	0.0	0.0	0.0	0.0	0.0	0.0	0.0	0.0	0.0	0.0	0.0	0.0	0.0	0.0	0.0	0.0	0.0	0.0	0.0	0.0	0.0	0.0	0.0	0.0	0.0	0.0	0.0	0.0	0.0	0.0	0.0	0.0	0.0	0.0	0.0	0.0	0.0	0.0	0.0	0.0	0.0	0.0	0.0	0.0	0.0	0.0	0.0	0.0	0.0	0.0	0.0	0.0	0.0	0.0	0.0	0.0	0.0	0.0	0.0	0.0	0.0	0.0	0.0	0.0	0.0	0.0	0.0	0.0	0.0	0.0	0.0	0.0	0.0	0.0	0.0	0.0	0.0	0.0	0.0	0.0	0.0	0.0	0.0	0.0	0.0	0.0	0.0	0.0	0.0	0.0	0.0	0.0	0.0	0.0	0.0	0.0	0.0	0.0	0.0	0.0	0.0	0.0	0.0	0.0	0.0	0.0	0.0	0.0	0.0	0.0	0.0	0.0	0.0	0.0	0.0	0.0	0.0	0.0	0.0	0.0	0.0	0.0	0.0	0.0	0.0	0.0	0.0	0.0	0.0	0.0	0.0	0.0	0.0	0.0	0.0	0.0	0.0	0.0	0.0	0.0	0.0	0.0	0.0	0.0	0.0	0.0	0.0	0.0	0.0	0.0	0.0	0.0	0.0	0.0	0.0	0.0	0.0	0.0	0.0	0.0	0.0	0.0	0.0	0.0	0.0	0.0	0.0	0.0	0.0	0.0	0.0	0.0	0.0	0.0	0.0	0.0	0.0	0.0	0.0	0.0	0.0	0.0	0.0	0.0	0.0	0.0	0.0	0.0	0.0	0.0	0.0	0.0	0.0	0.0	0.0	0.0	0.0	0.0	0.0	0.0	0.0	0.0	0.0	0.0	0.0	0.0	0.0	0.0	0.0	0.0	0.0	0.0	0.0	0.0	0.0	0.0	0.0	0.0	0.0	0.0	0.0	0.0	0.0	0.0	0.0	0.0	0.0	0.0	0.0	0.0	0.0	0.0	0.0	0.0	0.0	0.0	0.0	0.0	0.0	0.0	0.0	0.0	0.0	0.0	0.0	0.0	0.0	0.0	0.0	0.0	0.0	0.0	0.0	0.0	0.0	0.0	0.0	0.0	0.0	0.0	0.0	0.0	0.0	0.0	0.0	0.0	0.0	0.0	0.0	0.0	0.0	0.0	0.0	0.0	0.0	0.0	0.0	0.0	0.0	0.0	0.0	0.0	0.0	0.0	0.0	0.0	0.0	0.0	0.0	0.0	0.0	0.0	0.0	0.0	0.0	0.0	0.0	0.0	0.0	0.0	0.0	0.0	0.0	0.0	0.0	0.0	0.0	0.0	0.0	0.0	0.0	0.0	0.0	0.0	0.0	0.0	0.0	0.0	0.0	0.0	0.0	0.0	0.0	0.0	0.0	0.0	0.0	0.0	0.0	0.0	0.0	0.0	0.0	0.0	0.0	0.0	0.0	0.0	0.0	0.0	0.0	0.0	0.0	0.0	0.0	0.0	0.0	0.0	0.0	0.0	0.0	0.0	0.0	0.0	0.0	0.0	0.0	0.0	0.0	0.0	0.0	0.0	0.0	0.0	0.0	0.0	0.0	0.0	0.0	0.0	0.0	0.0	0.0	0.0	0.0	0.0	0.0	0.0	0.0	0.0	0.0	0.0	0.0	0.0	0.0	0.0	0.0	0.0	0.0	0.0	0.0	0.0	0.0	0.0	0.0	0.0	0.0	0.0	0.0	0.0	0.0	0.0	0.0	0.0	0.0	0.0	0.0	0.0	0.0	0.0	0.0	0.0	0.0	0.0	0.0	0.0	0.0	0.0	0.0	0.0	0.0	0.0	0.0	0.0	0.0	0.0	0.0	0.0	0.0	0.0	0.0	0.0	0.0	0.0	0.0	0.0	0.0	0.0	0.0	0.0	0.0	0.0	0.0	0.0	0.0	0.0	0.0	0.0	0.0	0.0	0.0	0.0	0.0	0.0	0.0	0.0	0.0	0.0	0.0	0.0	0.0	0.0	0.0	0.0	0.0	0.0	0.0	0.0	0.0	0.0	0.0	0.0	0.0	0.0	0.0	0.0	0.0	0.0	0.0	0.0	0.0	0.0	0.0	0.0	0.0	0.0	0.0	0.0	0.0	0.0	0.0	0.0	0.0	0.0	0.0	0.0	0.0	0.0	0.0	0.0	0.0	0.0	0.0	0.0	0.0	0.0	0.0	0.0	0.0	0.0	0.0	0.0	0.0	0.0	0.0	0.0	0.0	0.0	0.0	0.0	0.0	0.0	0.0	0.0	0.0	0.0	0.0	0.0	0.0	0.0	0.0	0.0	0.0	0.0	0.0	0.0	0.0	0.0
17973	ENSMUSG00000020836	Coro6	3.0	3.0	2.0	1.0	4.0	4.0	3.0	2.0	4.0	0.0	13.003	0.0	3.0	5.0	14.0	2.0	14.016	6.0	3.0	3.01	2.0	4.0	4.0	10.0	6.01	2.0	4.0	5.0	8.031	3.0	8.0	3.0	4.0	3.0	7.0	8.0	4.0	5.0	15.0	0.0	5.009	9.0	4.0	3.0	4.0	7.024	7.0	8.0	4.0	9.0	8.0	9.0	7.0	10.0	4.0	3.0	4.0	12.0	6.0	2.0	8.0	6.016	7.0	8.016	3.0	3.0	6.0	4.0	4.006	2.0	4.0	7.0	7.0	7.0	7.014	4.005	3.0	10.0	5.0	6.0	11.0	5.0	12.0	9.01	8.0	4.0	1.0	7.0	5.0	0.0	1.0	1.0	4.0	0.0	1.0	0.0	1.0	1.0	0.0	1.0	5.0	1.0	0.0	2.0	0.0	2.0	0.0	7.0	7.0	0.0	0.0	1.0	0.0	2.0	2.0	6.0	5.0	4.0	0.0	1.0	1.0	2.0	2.0	0.0	3.0	1.0	1.0	1.0	1.0	2.0	2.0	1.0	0.0	0.0	2.0	5.0	3.0	1.0	0.0	0.0	5.0	5.0	5.0	3.0	1.0	5.0	1.0	9.0	1.0	3.0	4.0	2.0	7.0	1.0	2.0	1.0	5.0	1.0	1.0	3.0	1.0	5.0	0.0	0.0	0.0	1.0	1.0	0.0	4.0	1.0	0.0	4.0	4.0	0.0	3.0	2.0	2.0	3.0	1.0	4.0	2.0	1.0	3.026	1.0	1.0	5.0	0.0	1.0	3.0	3.0	8.0	7.0	0.0	0.0	4.017	4.039	5.0	2.0	3.0	2.0	0.0	1.0	8.0	4.0	3.0	2.0	0.0	0.0	0.0	0.0	0.0	0.0	0.0	0.0	0.0	1.0	0.0	0.0	0.0	0.0	0.0	0.0	0.0	0.0	1.0	0.0	1.0	0.0	1.0	0.0	0.0	2.0	0.0	1.0	0.0	2.0	0.0	0.0	0.0	0.0	1.0	3.0	1.0	7.0	2.0	1.0	1.0	5.0	10.0	7.0	44.0	3.0	3.0	14.0	11.0	8.0	4.0	20.0	5.0	5.0	1.0	2.0	1.0	5.0	4.0	4.0	1.0	4.0	3.0	2.0	2.0	4.0	2.0	2.0	0.0	0.0	1.0	4.0	1.0	2.025	7.0	1.001	2.004	9.128	2.0	1.0	2.0	1.0	1.0	1.0	2.038	0.0	0.0	4.003	0.0	5.053	3.004	2.0	0.0	2.008	0.0	1.005	2.0	1.0	2.0	3.0	5.006	4.0	0.0	1.0	0.0	0.0	0.0	1.0	1.0	0.0	1.0	2.0	0.0	0.0	0.0	0.0	0.0	0.0	0.0	1.0	0.0	1.0	2.0	0.0	2.0	0.0	2.0	1.0	3.0	1.0	2.0	2.0	1.0	1.0	3.0	0.0	1.0	4.0	2.0	0.0	2.0	0.0	0.0	2.0	0.0	1.0	0.0	0.0	0.0	0.0	1.0	0.0	2.0	3.0	0.0	0.0	1.005	2.0	3.0	3.0	7.0	1.0	2.0	0.0	2.0	4.0	1.0	2.0	4.0	11.0	9.0	9.0	2.0	3.0	6.0	646.321	7.0	11.0	8.0	27.0	6.0	6.0	3.0	7.0	5.0	10.0	4.0	6.0	8.0	8.0	3.0	6.0	6.0	45.999	6.0	2.0	2.0	5.0	3.0	6.0	435.014	6.0	4.0	5.0	81.0	6.0	0.0	1.0	8.0	1.0	9.0	1.0	3.0	5.004	4.0	3.0	6.0	0.0	0.0	0.0	0.0	0.0	1.0	0.0	0.0	0.0	0.0	0.0	0.0	2.0	0.0	0.0	0.0	0.0	0.0	0.0	0.0	0.0	0.0	0.0	1.0	2.0	3.0	5.0	6.0	3.0	4.0	8.0	3.0	2.0	3.0	5.0	2.0	3.0	6.0	2.0	1.0	4.0	0.0	3.0	5.0	5.0	2.0	1.0	3.0	5.0	3.0	6.0	7.0	3.0	0.0	4.0	2.0	3.0	1.0	1.0	2.0	1.0	3.0	1.0	2.0	0.0	1.0	1.0	3.0	0.0	0.0	1.0	0.0	0.0	3.0	1.0	1.0	9.0	6.0	8.0	1.0	3.0	3.0	4.0	5.0	2.0	6.0	9.0	3.0	12.0	3.0	9.0	6.0	5.0	3.0	11.0	9.0	4.0	7.0	2.0	4.0	4.0	6.0	3.0	6.0	0.0	0.0	6.0	10.0	2.0	0.0	2.0	1.0	4.0	0.0	1.0	6.0	1.0	0.0	0.0	1.0	4.0	2.0	2.0	1.0	3.0	0.0	2.0	2.0	7.0	2.0	1.0	2.0	1.0	0.0	5.0	1.0	2.0	2.0	2.0	2.0	0.0	0.0	1.0	0.0	0.0	0.0	5.0	0.0	1.0	1.0	2.0	6.0	0.0	3.0	4.0	8.0	11.0	5.0	5.0	4.0	4.0	5.0	14.0	3.0	6.0	3.0	8.0	11.0	11.0	8.0	9.0	6.0	3.0	5.0	10.0	7.0	7.0	17.011	8.0	2.0	10.0	2.0	0.0	18.0	19.0	12.0	17.0	4.0	14.0	23.0	17.0	16.0	1.0	2.0	0.0	13.0	14.0	14.0	1.0	7.0	5.0	1.0	5.0	3.0	0.0	1.0	3.0	0.0	0.0	0.0	0.0	2.0	2.0	2.0	0.0	0.0	3.0	2.0	5.0	4.0	3.0	4.0	2.0	6.0	2.0	1.0	7.0	0.0	2.0	10.0	5.0	6.0	9.0	1.0	7.0	1.0	6.0	4.0	1.0	2.0	1.0	0.0	1.0	3.0	1.0	0.0	1.0	0.0	1.0	1.0	2.0	1.0	0.0	0.0	1.0	3.0	2.0	1.002	0.0	0.0	0.0	0.0	0.0	4.0	2.0	0.0	0.0	0.0	2.0	6.0	3.0	9.0	5.0	5.0	2.0	2.0	7.0	0.0	7.0	2.0	1.0	10.0	2.0	3.0	1.0	2.0	3.0	0.0	0.0	0.0	0.0	0.0	0.0	0.0	0.0	0.0	0.0	0.0	0.0	0.0	0.0	0.0	0.0	0.0	0.0	2.0	1.0	0.0	1.0	1.0	0.0	1.0	1.0	1.0	1.0	0.0	0.0	6.0	1.0	0.0	5.0	8.0	3.0	0.0	3.0	15.0	16.0	4.0	6.0	4.0	13.0	4.0	6.0	2.0	8.0	2.0	1.0	8.0	5.0	3.0	2.0	2.0	1.0	2.0	0.0	0.0	1.0	2.0	0.0	2.0	2.0	0.0	1.0	0.0	0.0	0.0	0.0	2.0	1.0	0.0	0.0	0.0	0.0	0.0	1.0	0.0	1.0	0.0	0.0	0.0	0.0	0.0	0.0	0.0	0.0	0.0	1.0	8.0	0.0	0.0	0.0	0.0
17974	ENSMUSG00000025386	Pde6g	19.0	17.0	14.0	31.006	51.004	33.0	22.007	12.0	11.0	2.0	22.0	1.0	35.065	49.963	32.031	21.125	38.196	43.265	18.05	30.445	32.408	36.971	20.0	27.163	36.243	13.053	8.163	20.026	11.151	27.825	20.12	22.157	19.106	17.885	23.173	41.54	46.818	16.824	26.145	12.631	15.04	16.049	50.47	25.23	29.517	19.477	20.729	35.352	15.128	29.274	12.008	17.109	30.202	8.087	31.081	25.274	8.02	11.016	17.696	19.671	21.884	29.183	14.642	20.103	32.174	18.285	19.965	21.891	14.061	16.024	13.032	14.086	33.07	10.158	6.0	17.919	11.625	15.109	26.855	14.499	26.04	38.639	26.538	13.024	16.699	33.135	30.924	24.883	18.096	14.0	16.0	28.0	14.0	21.0	19.0	29.0	13.0	7.0	22.0	10.0	12.0	21.0	26.0	21.0	11.0	13.0	20.0	17.0	13.0	5.0	13.0	6.0	15.0	24.0	18.0	27.0	13.0	12.0	8.0	16.0	12.0	27.001	17.0	19.0	13.0	17.0	17.0	11.0	21.0	17.0	18.0	26.0	20.0	9.0	8.0	8.0	20.0	29.0	18.0	12.0	28.0	13.0	10.0	15.0	17.0	17.001	12.0	6.0	13.0	15.005	3.0	6.0	9.0	5.0	18.586	7.0	4.0	7.0	14.0	7.0	12.0	4.0	13.001	4.0	10.0	11.0	4.0	14.0	10.0	12.055	9.0	15.0	15.0	25.0	13.0	3.0	9.011	10.0	11.0	11.0	5.02	13.0	12.0	23.252	6.054	28.0	14.058	17.0	16.042	11.0	11.799	22.171	9.0	3.0	20.061	5.0	29.197	18.045	8.0	7.0	23.047	16.0	10.874	14.02	9.0	36.0	6.0	12.0	18.0	11.0	14.0	26.0	13.0	18.0	16.0	22.0	7.0	15.0	18.0	13.0	5.0	13.0	19.0	8.0	9.0	8.0	3.0	6.0	7.0	4.0	10.0	4.0	2.0	7.0	7.0	4.0	11.0	8.0	6.0	9.0	5.0	2.0	2.0	23.0	12.0	26.041	15.0	7.0	17.0	24.0	18.999	28.0	15.0	20.0	31.0	17.0	24.0	21.0	29.0	25.0	5.0	3.0	7.0	7.0	8.0	0.0	4.0	5.0	10.0	4.0	6.0	4.0	4.0	10.0	5.0	7.0	6.0	7.24	3.0	8.135	2.019	11.446	2.048	1.066	2.0	2.0	4.082	6.066	1.0	2.0	2.0	8.207	4.043	4.012	13.097	2.0	1.0	8.879	5.0	5.0	8.081	7.065	2.02	5.05	6.048	6.104	7.205	7.0	9.049	5.0	2.0	6.0	1.0	5.0	7.0	2.0	4.0	5.0	3.0	1.0	6.0	5.0	2.0	2.0	7.0	6.0	11.0	6.0	3.0	8.16	4.0	2.0	9.0	9.0	6.0	10.0	6.0	3.0	4.0	3.0	6.0	7.0	7.0	4.0	3.0	1.0	3.033	5.201	12.151	2.0	11.823	5.17	5.711	11.059	5.167	8.578	4.0	8.073	14.184	2.0	7.0	6.218	2.036	21.0	32.0	26.0	22.0	29.0	27.0	21.0	33.0	33.0	36.0	20.999	8.0	23.0	30.0	17.0	13.0	26.0	17.001	14.0	23.001	32.0	21.0	7.0	16.034	21.0	8.0	24.0	36.232	29.0	19.0	32.0	24.0	13.0	14.0	14.01	17.0	24.0	16.0	13.007	19.0	31.0	17.045	14.0	10.0	22.0	19.0	30.052	10.0	10.0	20.03	22.0	16.0	16.0	8.0	27.0	8.0	14.0	26.0	12.0	20.0	2.0	16.0	3.0	5.0	3.0	5.0	26.0	9.0	7.0	21.0	0.0	7.0	7.0	6.0	13.0	7.0	1.0	6.0	10.0	6.0	7.0	6.0	5.0	9.0	7.0	5.0	4.0	7.0	4.0	5.0	13.0	9.0	14.0	30.0	12.0	7.0	39.0	30.0	31.0	7.0	22.0	29.0	15.0	13.0	11.0	27.0	12.0	25.0	24.999	14.0	5.0	14.0	22.0	8.0	13.0	17.0	6.0	20.0	13.001	10.0	25.0	22.0	17.0	11.0	2.0	25.0	9.0	15.0	19.0	26.259	16.0	35.0	10.0	20.0	11.0	16.0	29.0	36.0	46.999	24.0	29.0	41.799	19.051	20.022	13.0	20.0	12.0	11.0	31.0	36.0	10.0	49.0	31.073	10.0	35.0	25.0	40.999	16.0	39.012	21.0	16.0	27.0	22.0	11.0	20.999	19.0	29.0	39.0	21.0	11.0	7.0	7.021	13.0	9.018	2.0	6.0	11.0	9.003	5.0	9.999	23.059	10.0	5.0	10.0	18.0	7.011	2.023	8.0	7.0	7.0	8.0	2.0	7.0	19.0	8.0	12.0	11.0	19.0	24.0	15.0	18.032	12.0	14.0	12.0	12.0	14.0	4.0	12.0	16.0	10.0	11.0	20.0	11.0	16.0	8.0	4.0	20.0	25.042	31.0	30.0	13.0	16.0	19.0	11.0	14.0	14.0	21.0	18.0	44.0	16.0	15.0	18.0	13.015	22.0	12.0	7.0	37.0	10.0	12.0	8.0	10.0	4.0	16.0	17.0	8.0	11.0	14.0	10.0	13.0	14.0	6.0	20.001	11.0	9.0	16.0	2.0	10.0	5.0	9.005	19.0	18.0	33.0	16.0	13.0	3.861	6.529	4.292	2.0	9.465	4.0	5.198	9.29	8.0	3.285	6.413	5.0	24.0	18.0	22.0	26.0	8.0	26.0	30.0	21.0	13.0	15.0	37.0	0.0	17.0	18.0	17.0	20.0	23.0	42.0	32.0	21.0	19.0	23.0	17.0	25.001	2.0	7.0	1.0	4.0	5.0	11.0	3.0	6.0	6.0	3.0	3.0	0.0	2.0	3.0	4.0	6.0	7.0	2.711	6.049	2.0	5.0	6.0	6.0	16.0	11.0	11.0	12.0	8.0	11.0	12.0	13.0	18.999	20.0	21.0	16.0	22.001	16.0	15.0	23.0	18.0	16.0	14.0	14.0	19.0	4.0	6.0	19.0	10.0	13.0	8.0	18.0	23.0	17.0	8.0	11.0	8.0	5.0	12.0	14.0	34.0	13.0	9.0	14.0	5.0	8.0	9.0	10.0	9.0	12.0	14.001	12.0	5.0	4.0	10.0	6.0	3.0	6.0	35.0	18.0	12.0	20.0	18.205	28.0	17.0	21.0	16.0	19.0	26.0	21.0	19.0	16.0	25.0	12.0	29.0	25.0	4.0	6.0	12.0	3.0	11.001	4.0	10.0	6.0	8.0	3.0	6.0	6.0	6.0	8.0	9.0	7.0	8.0	8.0	2.0	4.0	13.0	6.0	2.0	4.0	2.0	3.032	3.048	0.0	4.0	5.0	5.265	4.0	4.0	5.0	1.0	0.0	2.247	1.0	3.0	4.0	2.0	4.0	1.0	1.0	3.0	0.0	1.0
17975	ENSMUSG00000072821	Gm6351	0.0	0.0	0.0	0.0	0.0	0.0	0.0	0.0	0.0	0.0	0.0	0.0	0.0	0.0	0.0	0.0	0.0	0.0	0.0	0.0	0.0	0.0	0.0	0.0	0.0	0.0	0.0	0.0	0.0	0.0	0.0	0.0	0.0	0.0	0.0	0.0	0.0	0.0	0.0	0.0	0.0	0.0	0.0	0.0	0.0	0.0	0.0	0.0	0.0	0.0	0.0	0.0	0.0	0.0	0.0	0.0	0.0	0.0	0.0	0.0	0.0	0.0	0.0	0.0	0.0	0.0	0.0	0.0	0.0	0.0	0.0	0.0	0.0	0.0	0.0	1.043	0.0	0.0	0.0	0.0	0.0	0.0	0.0	0.0	0.0	0.0	0.0	0.0	0.0	0.0	0.0	0.0	0.0	0.0	0.0	0.0	0.0	0.0	0.0	0.0	0.0	0.0	0.0	0.0	0.0	0.0	0.0	0.0	0.0	0.0	0.0	0.0	0.0	0.0	0.0	0.0	0.0	0.0	0.0	0.0	0.0	0.0	0.0	0.0	0.0	0.0	0.0	0.0	0.0	0.0	0.0	0.0	0.0	0.0	0.0	0.0	0.0	0.0	0.0	0.0	0.0	0.0	0.0	0.0	0.0	0.0	0.0	0.0	0.0	0.0	0.0	0.0	0.0	0.0	0.0	0.0	0.0	0.0	0.0	0.0	0.0	0.0	0.0	0.0	0.0	0.0	0.0	0.0	0.0	0.0	0.0	0.0	0.0	0.0	0.0	0.0	0.0	0.0	0.0	0.0	0.0	0.0	0.0	0.0	0.0	0.0	0.0	0.0	0.0	0.0	0.0	0.0	0.0	0.0	0.0	0.0	0.0	0.0	0.0	0.0	0.0	0.0	0.0	0.0	0.0	0.0	0.0	0.0	0.0	0.0	0.0	0.0	0.0	0.0	0.0	0.0	0.0	0.0	0.0	0.0	0.0	0.0	0.0	0.0	0.0	0.0	0.0	0.0	0.0	0.0	0.0	0.0	0.0	0.0	0.0	0.0	0.0	0.0	0.0	0.0	0.0	0.0	0.0	0.0	0.0	0.0	0.0	0.0	0.0	0.0	0.0	0.0	0.0	0.0	0.0	0.0	0.0	0.0	0.0	0.0	0.0	0.0	0.0	0.0	0.0	0.0	0.0	0.0	0.0	0.0	0.0	0.0	0.0	0.0	0.0	0.0	0.0	0.0	0.0	0.0	0.0	0.0	0.0	0.0	0.0	0.0	0.0	0.0	0.0	0.0	0.0	0.0	0.0	0.0	0.0	0.0	0.0	0.0	0.0	0.0	0.0	0.0	0.0	0.0	0.0	0.0	0.0	0.0	0.0	0.0	0.0	0.0	0.0	0.0	0.0	0.0	0.0	0.0	0.0	0.0	0.0	0.0	0.0	0.0	0.0	0.0	0.0	0.0	0.0	0.0	0.0	0.0	0.0	0.0	0.0	0.0	0.0	0.0	0.0	0.0	0.0	0.0	0.0	0.0	0.0	0.0	0.0	0.0	0.0	0.0	0.0	0.0	0.0	0.0	0.0	0.0	0.0	0.0	0.0	0.0	0.0	0.0	0.0	0.0	0.0	0.0	0.0	0.0	0.0	0.0	0.0	0.0	0.0	0.0	0.0	0.0	0.0	0.0	0.0	0.0	0.0	0.0	0.0	0.0	0.0	0.0	0.0	0.0	0.0	0.0	0.0	0.0	0.0	0.0	0.0	0.0	0.0	0.0	0.0	0.0	0.0	0.0	0.0	0.0	0.0	0.0	0.0	0.0	0.0	0.0	0.0	0.0	0.0	0.0	0.0	0.0	0.0	0.0	0.0	0.0	0.0	0.0	0.0	0.0	0.0	0.0	0.0	0.0	0.0	0.0	0.0	0.0	0.0	0.0	0.0	0.0	0.0	0.0	0.0	0.0	0.0	0.0	0.0	0.0	0.0	0.0	0.0	0.0	0.0	0.0	0.0	0.0	0.0	0.0	0.0	0.0	0.0	0.0	0.0	0.0	0.0	0.0	0.0	0.0	0.0	0.0	0.0	0.0	0.0	0.0	0.0	0.0	0.0	0.0	0.0	0.0	0.0	0.0	0.0	0.0	0.0	0.0	0.0	0.0	0.0	0.0	0.0	0.0	0.0	0.0	0.0	0.0	0.0	0.0	0.0	0.0	0.0	0.0	0.0	0.0	0.0	0.0	0.0	0.0	0.0	0.0	0.0	0.0	0.0	0.0	0.0	0.0	0.0	0.0	0.0	0.0	0.0	0.0	0.0	0.0	0.0	0.0	0.0	0.0	0.0	0.0	0.0	0.0	0.0	0.0	0.0	1.0	0.0	0.0	0.0	0.0	0.0	0.0	0.0	0.0	0.0	0.0	0.0	0.0	0.0	0.0	0.0	0.0	0.0	0.0	0.0	0.0	0.0	0.0	0.0	0.0	0.0	0.0	0.0	0.0	0.0	0.0	0.0	0.0	0.0	0.0	0.0	0.0	0.0	0.0	0.0	0.0	0.0	0.0	0.0	0.0	0.0	0.0	0.0	0.0	0.0	0.0	0.0	0.0	0.0	0.0	0.0	0.0	0.0	0.0	0.0	0.0	0.0	0.0	0.0	0.0	0.0	0.0	0.0	0.0	0.0	0.0	0.0	0.0	0.0	0.0	0.0	0.0	0.0	0.0	0.0	0.0	0.0	0.0	0.0	0.0	0.0	0.0	0.0	0.0	0.0	0.0	0.0	0.0	0.0	0.0	0.0	0.0	0.0	0.0	0.0	0.0	0.0	0.0	0.0	0.0	0.0	0.0	0.0	0.0	0.0	0.0	0.0	0.0	0.0	0.0	0.0	0.0	0.0	0.0	0.0	0.0	0.0	0.0	0.0	0.0	0.0	0.0	0.0	0.0	0.0	0.0	0.0	0.0	0.0	0.0	0.0	0.0	0.0	0.0	0.0	0.0	0.0	0.0	0.0	0.0	0.0	0.0	0.0	0.0	0.0	0.0	0.0	0.0	0.0	0.0	0.0	0.0	0.0	0.0	0.0	0.0	0.0	0.0	0.0	0.0	0.0	0.0	0.0	0.0	0.0	0.0	0.0	0.0	0.0	0.0	0.0	0.0	0.0	0.0	0.0	0.0	0.0	0.0	0.0	0.0	0.0	0.0	0.0	0.0	0.0	0.0	0.0	0.0	0.0	0.0	0.0	0.0	0.0	0.0	0.0	0.0	0.0	0.0	0.0	0.0	0.0	0.0	0.0	0.0	0.0	0.0	0.0	0.0	0.0	0.0	0.0	0.0	0.0	0.0	0.0	0.0	0.0	0.0	0.0	0.0	0.0	0.0	0.0	0.0	0.0	0.0	0.0	0.0	0.0	0.0	0.0	0.0	0.0	0.0	0.0	0.0	0.0	0.0	0.0	0.0	0.0	0.0	0.0	0.0	0.0	0.0	0.0	0.0	0.0	0.0	0.0	0.0	0.0	0.0	0.0	0.0	0.0	0.0	0.0	0.0	0.0	0.0	0.0	0.0	0.0	0.0	0.0	0.0	0.0
17976	ENSMUSG00000084413	Gm12017	3.029	5.079	5.059	10.143	6.101	6.08	4.052	3.031	5.063	2.017	3.032	0.0	8.19	5.114	4.083	3.058	6.011	8.169	5.113	7.168	1.013	3.914	4.084	6.004	3.163	5.091	4.09	4.092	3.058	8.16	5.471	10.231	2.035	4.082	6.222	5.096	6.137	3.056	1.51	1.012	6.132	2.035	3.059	2.038	8.174	2.037	5.105	4.088	7.165	9.046	7.151	7.262	4.078	4.077	5.088	1.013	8.176	5.077	5.723	11.25	1.013	6.13	2.037	3.06	4.09	10.966	1.013	7.154	8.915	8.186	1.014	5.182	8.149	2.056	6.128	2.292	1.014	2.034	3.056	5.109	3.059	7.696	2.033	3.195	2.034	14.354	6.119	8.169	4.081	6.049	22.296	27.393	1.01	7.112	4.037	15.22	17.259	1.009	7.476	8.117	13.199	11.156	2.023	1.008	14.212	5.068	2.024	15.225	9.091	0.0	12.975	9.084	27.438	3.04	7.1	23.294	1.009	16.282	12.162	0.0	2.022	16.496	3.044	14.251	0.0	45.405	10.154	0.0	13.639	13.174	12.213	12.208	2.02	1.008	18.217	14.122	28.39	0.0	3.009	1.002	3.01	1.002	1.003	0.0	1.003	2.006	0.0	0.0	1.004	1.004	0.0	0.0	0.0	0.0	1.003	0.0	0.0	0.0	1.002	0.0	1.002	0.0	1.002	1.003	0.0	0.0	0.0	1.003	0.0	0.0	0.0	0.0	0.0	0.0	0.0	0.0	0.0	0.0	1.004	1.003	0.0	0.0	6.877	6.828	1.098	9.142	6.868	1.105	3.875	5.762	3.432	3.472	5.704	2.316	4.542	4.602	2.248	7.006	2.276	2.263	8.288	8.059	5.786	5.236	5.857	9.247	0.0	0.0	0.0	0.0	0.0	0.0	0.0	0.0	0.0	0.0	0.0	0.0	0.0	0.0	0.0	0.0	1.0	0.0	2.07	2.074	2.068	2.071	2.073	3.129	3.128	1.204	0.0	4.769	2.075	4.162	2.084	1.325	4.187	2.069	0.0	2.062	3.132	2.009	0.0	1.004	4.023	1.003	7.045	2.01	5.027	0.0	1.003	7.046	5.027	5.025	2.009	0.0	0.0	3.004	0.0	1.002	0.0	0.0	0.0	1.003	0.0	0.0	0.0	0.0	0.0	0.0	0.0	0.0	0.0	0.0	0.0	3.252	1.05	2.174	0.0	4.372	0.0	0.0	0.0	1.061	0.0	0.0	0.0	0.0	0.0	1.045	0.0	0.0	0.0	2.184	2.13	1.044	0.0	2.121	0.0	1.051	1.05	0.0	3.243	0.0	5.537	0.0	0.0	3.136	2.072	0.0	1.029	2.08	0.0	2.071	3.13	3.331	2.085	1.03	0.0	0.0	0.0	0.0	1.003	0.0	0.0	1.003	1.003	0.0	0.0	0.0	2.006	1.003	0.0	0.0	0.0	0.0	1.002	0.0	0.0	0.0	0.0	0.0	0.0	0.0	0.0	2.25	3.067	0.0	1.091	1.355	1.101	0.0	0.0	0.0	1.099	1.099	0.0	1.099	1.196	2.27	1.101	1.031	1.097	2.073	2.078	0.0	2.08	1.032	1.032	5.494	1.033	1.031	0.0	0.0	1.003	5.02	4.014	2.007	4.012	2.008	3.011	4.016	0.0	1.003	1.002	5.832	1.002	4.014	3.011	1.003	1.002	3.012	2.007	2.007	3.01	1.003	2.008	1.002	2.006	2.008	3.012	2.007	3.01	1.002	2.006	4.017	4.017	2.008	1.002	1.003	1.003	3.016	1.003	0.0	1.003	3.01	3.009	1.002	2.006	2.006	2.007	0.0	0.0	1.0	0.0	0.0	0.0	2.0	0.0	0.0	1.0	0.0	2.0	0.0	0.0	2.001	0.0	0.0	1.0	0.0	1.0	0.0	0.0	0.0	0.0	0.0	1.001	0.0	1.0	1.001	3.009	0.0	1.001	0.0	1.003	2.006	1.002	2.008	0.0	1.337	0.0	2.007	2.008	0.0	3.016	3.012	7.089	4.041	1.003	2.005	3.008	0.0	4.017	6.068	10.12	3.049	8.09	3.056	2.03	4.071	10.138	6.106	4.072	10.15	13.162	7.105	7.122	14.171	3.029	7.381	6.102	11.15	2.02	9.09	5.117	4.09	2.037	1.003	2.006	9.044	5.02	5.024	6.022	3.011	4.014	2.009	6.023	14.08	4.907	2.006	1.023	1.003	8.768	5.015	2.007	6.026	5.553	6.6	4.018	3.012	3.354	0.0	1.002	0.0	0.0	4.013	0.0	3.011	3.013	0.0	1.001	1.001	0.0	0.0	0.0	0.0	0.0	0.0	0.0	0.0	1.002	1.002	0.0	1.001	1.001	0.0	1.001	0.0	0.0	0.0	5.008	3.0	0.0	1.0	1.0	3.0	0.0	1.0	0.0	2.0	0.0	3.001	0.0	0.0	6.002	2.0	5.001	0.0	3.002	2.0	1.0	0.0	0.0	0.0	4.001	1.0	0.0	0.0	1.003	2.006	0.0	2.004	0.0	0.0	0.0	1.002	0.0	0.0	0.0	1.002	0.0	0.0	0.0	0.0	1.002	0.0	2.005	1.002	2.006	0.0	0.0	0.0	2.061	4.306	3.105	1.02	0.0	1.021	0.0	1.022	0.0	2.06	0.0	3.101	1.021	0.0	1.022	2.833	1.315	4.167	6.287	9.214	4.408	5.244	6.311	0.0	1.114	1.12	1.113	0.0	0.0	0.0	1.121	0.0	1.117	0.0	0.0	5.006	7.009	2.228	6.049	1.001	2.002	11.02	5.887	6.008	3.005	5.457	0.0	3.003	6.008	13.02	3.005	4.006	5.007	1.001	3.003	1.001	7.008	1.001	6.01	0.0	1.042	1.042	1.034	2.131	0.0	0.0	3.221	1.041	0.0	2.097	0.0	1.115	0.0	0.0	7.942	4.6	0.0	0.0	1.093	1.098	1.106	0.0	2.011	2.011	2.01	1.004	2.009	0.0	2.048	2.05	1.018	0.0	0.0	1.021	0.0	0.0	0.0	1.014	0.0	1.024	0.0	0.0	0.0	2.064	0.0	0.0	0.0	0.0	1.0	0.0	0.0	0.0	0.0	0.0	0.0	0.0	0.0	0.0	0.0	0.0	0.0	0.0	0.0	0.0	3.18	2.12	2.111	2.123	2.681	1.043	2.12	2.118	4.266	0.0	3.197	2.174	5.027	0.0	2.008	3.009	1.004	0.0	3.016	6.033	1.003	4.594	3.015	0.0	0.0	0.0	1.003	2.01	1.003	0.0	0.0	0.0	0.0	0.0	0.0	0.0	0.0	0.0	1.003	0.0	0.0	0.0	0.0	0.0	0.0	0.0	0.0	0.0	0.0	0.0	0.0	1.019	0.0	1.083	3.332	3.347	0.0	2.233	4.42	1.082	3.312	0.0	1.076	1.069	0.0	0.0	1.076	1.077	0.0	5.784	0.0	3.38	1.09	0.0	1.084	2.188	1.071
17977	ENSMUSG00000003438	Timm50	958.067	923.576	822.001	962.991	1276.02	883.142	844.102	1177.2	948.092	115.022	1715.76	125.485	1002.03	947.0	992.264	950.101	1077.24	1079.64	1007.0	1010.6	935.019	925.0	1046.01	1167.84	1040.04	885.001	879.001	862.999	826.019	1014.79	985.697	984.209	1018.05	925.0	991.05	1100.98	947.013	886.28	1031.02	37.0	1019.0	956.038	990.01	939.132	1243.05	1069.0	1022.55	882.117	879.038	1039.13	1012.04	1026.0	888.738	1272.2	1184.0	960.001	1020.12	1243.04	1176.93	1033.0	867.129	822.126	942.016	1133.05	817.032	989.132	880.763	1107.0	980.264	1095.01	836.016	1062.92	900.755	926.106	921.148	1078.01	900.738	985.003	928.281	987.386	1184.0	925.019	924.704	969.0	941.088	1134.28	1110.75	958.903	1068.73	508.0	780.65	1068.0	804.268	894.0	564.474	945.106	763.0	776.999	872.001	758.12	714.002	686.0	760.019	894.645	871.0	937.001	1028.0	694.0	910.0	650.0	874.998	562.0	971.0	1020.0	879.0	895.999	704.0	848.082	832.472	796.0	766.945	724.0	786.0	969.0	868.167	956.688	812.266	496.0	820.001	819.999	864.0	906.001	949.548	841.0	589.054	561.001	841.001	773.999	535.0	569.0	1099.13	596.0	541.747	610.001	584.0	610.0	681.008	965.464	722.003	786.322	733.022	766.726	1110.89	754.422	775.036	727.039	889.764	583.029	594.648	462.0	483.046	512.0	829.006	397.001	360.031	614.282	354.0	370.418	431.0	557.0	602.074	761.708	690.002	550.445	847.003	781.84	683.068	672.61	758.979	706.186	686.014	692.44	620.001	728.999	161.0	607.0	618.999	667.0	667.0	756.0	576.0	684.001	477.0	442.999	503.0	509.0	630.0	618.0	474.001	604.001	879.0	546.0	569.0	660.0	735.0	507.0	127.0	180.0	249.0	141.0	178.0	207.0	165.0	307.0	170.0	322.0	162.0	154.0	174.0	215.0	191.0	281.0	225.0	128.0	214.0	277.0	261.0	280.0	298.0	393.0	358.0	246.001	325.999	283.0	425.0	272.0	469.0	428.001	322.0	459.001	348.0	335.0	243.0	1105.0	731.2	726.572	1022.05	974.0	1135.01	878.0	1779.0	867.001	802.005	1175.0	1161.0	1248.85	1285.0	1210.07	757.235	1020.33	257.762	286.0	233.001	373.164	248.0	287.004	258.91	250.003	248.998	259.001	371.021	271.04	245.998	205.0	259.003	317.0	240.214	149.0	128.0	127.0	120.0	147.0	122.0	129.0	119.0	126.0	132.0	133.0	131.0	123.0	121.0	137.0	132.0	161.0	146.0	126.0	154.0	156.0	107.0	131.0	149.0	144.0	138.0	165.0	87.0	172.0	151.0	133.0	160.0	238.001	201.0	227.0	185.0	296.0	234.0	311.0	228.0	210.0	242.0	219.999	230.0	244.416	289.208	267.858	211.873	222.0	282.426	250.314	171.293	184.842	317.441	264.048	329.97	291.984	221.426	250.593	269.278	192.794	248.268	235.677	226.018	202.815	222.088	255.408	261.771	301.0	213.0	336.999	325.0	313.001	268.0	268.0	253.0	388.0	303.0	246.0	302.0	249.001	552.0	258.0	293.0	259.0	287.0	746.001	733.001	1035.0	858.001	829.0	436.0	601.001	708.0	912.0	802.0	656.001	701.0	1080.42	1040.21	933.268	916.813	924.838	1005.78	718.585	923.575	1116.0	872.132	1244.11	1173.41	789.37	674.876	1060.62	1020.2	1244.96	780.001	1156.86	1212.41	945.868	633.023	839.334	871.605	744.34	930.348	953.415	854.621	1076.59	922.086	845.152	822.72	1216.12	1285.53	981.681	573.543	921.609	735.073	760.323	747.45	988.384	704.089	868.035	628.096	890.384	978.954	835.556	804.738	306.0	471.0	302.0	354.0	317.0	394.0	589.0	369.0	286.0	474.0	224.0	312.0	370.0	347.0	359.0	436.0	310.0	426.0	370.0	377.0	322.0	202.0	344.0	313.0	115.0	126.0	110.0	114.0	119.0	129.0	361.001	118.0	1006.15	903.313	948.426	740.337	1015.27	1024.31	935.512	932.918	823.625	985.317	781.961	883.867	675.0	647.999	343.0	507.999	568.007	727.0	514.015	485.027	468.001	551.134	995.019	531.026	717.486	684.188	967.571	557.332	872.997	943.611	622.001	544.195	373.022	1150.83	444.014	627.563	573.0	991.705	644.532	975.182	630.617	1103.41	999.517	954.886	2698.15	2801.24	3040.35	1622.11	2323.3	2084.08	1367.39	2014.0	1560.01	2482.29	2464.0	1985.3	2084.05	1952.94	2405.15	2991.48	2293.05	1534.5	2922.74	3017.2	1897.82	2101.92	1999.46	1511.27	461.002	715.999	816.024	559.659	593.999	662.127	932.896	1397.27	424.999	497.0	506.0	369.999	429.0	593.0	591.0	492.0	535.0	566.0	548.0	632.0	689.0	502.0	635.0	506.0	463.0	565.507	428.0	943.999	655.0	476.0	1184.0	885.0	997.005	1207.0	717.0	1233.0	1144.0	1176.0	1282.95	882.95	1039.6	1822.0	963.0	1543.4	1214.12	1217.91	999.0	1488.0	823.0	1278.0	1340.0	1395.29	875.0	1141.0	940.999	511.0	1002.0	758.0	812.0	686.0	655.0	787.007	690.969	560.115	634.487	449.0	797.205	768.0	976.419	614.396	549.001	566.0	839.001	762.0	776.909	653.0	706.016	815.0	456.653	585.999	682.0	828.0	1047.0	609.0	832.0	599.0	681.999	863.0	689.0	689.999	674.0	516.0	830.001	780.001	808.0	532.001	560.0	642.0	781.0	1344.0	872.0	909.0	910.0	976.001	141.0	220.0	214.0	190.0	211.0	166.0	122.0	148.0	218.0	116.0	199.0	229.0	1485.0	1212.0	962.0	1159.0	952.0	1350.0	1090.0	1071.0	1123.0	942.0	1085.0	0.0	983.001	1076.0	894.001	1073.0	978.0	1482.0	1088.0	1058.0	1262.0	1513.0	961.0	1536.0	458.999	492.0	549.0	412.0	371.0	545.0	412.0	405.0	471.0	495.001	449.001	361.0	186.0	231.0	251.0	813.0	288.999	172.0	238.0	208.0	247.0	281.0	256.0	819.999	1250.76	831.138	876.999	1026.71	968.03	857.0	798.999	890.001	1284.0	902.999	699.0	876.0	766.0	1134.0	908.999	752.0	911.001	665.0	1005.0	720.0	940.001	834.0	1071.0	157.0	208.0	130.0	186.0	226.0	231.0	108.0	149.0	130.0	183.0	227.0	157.0	199.0	153.0	166.0	207.0	255.0	125.0	470.0	494.0	841.0	441.0	604.0	492.999	714.0	856.0	765.0	487.0	771.0	949.0	1104.0	723.001	725.933	1137.0	929.029	807.253	1144.06	878.0	826.084	1173.0	1020.0	838.013	786.383	837.871	910.999	1236.0	891.001	764.0	295.998	291.0	399.0	423.796	304.02	257.0	334.0	281.001	290.002	240.999	298.035	251.001	242.056	296.178	268.0	251.041	323.684	249.0	105.0	180.0	148.0	216.0	240.001	270.0	247.0	245.0	290.0	197.0	214.0	254.0	237.0	267.001	202.0	222.0	225.0	174.0	220.0	216.0	177.0	188.0	216.0	427.0	155.0	240.0	190.999	183.0	224.0
17978	ENSMUSG00000098231	Gm6463	0.0	0.0	0.0	0.0	1.0	0.0	0.0	1.0	0.0	0.0	0.0	0.0	1.0	1.0	0.0	0.0	1.0	0.0	1.0	1.0	0.0	2.0	2.0	1.0	0.0	0.0	0.0	0.0	1.0	0.0	0.0	0.0	0.0	0.0	0.0	0.0	1.0	1.0	1.0	0.0	1.0	0.0	0.0	0.0	0.0	0.0	0.0	0.0	0.0	1.0	0.0	0.0	0.0	1.0	1.0	0.0	0.0	0.0	1.0	0.0	0.0	0.0	0.0	1.0	1.0	0.0	0.0	0.0	0.0	0.0	0.0	1.0	0.0	0.0	0.0	0.0	2.0	0.0	1.0	0.0	0.0	1.0	0.0	1.0	0.0	0.0	0.0	0.0	0.0	0.0	0.0	1.0	0.0	0.0	0.0	1.0	0.0	0.0	0.0	0.0	0.0	0.0	0.0	0.0	0.0	0.0	0.0	0.0	1.0	0.0	0.0	0.0	0.0	0.0	0.0	0.0	0.0	1.0	0.0	0.0	0.0	0.0	0.0	0.0	0.0	0.0	0.0	0.0	0.0	0.0	0.0	0.0	0.0	0.0	0.0	0.0	0.0	0.0	0.0	0.0	0.0	0.0	0.0	0.0	0.0	0.0	0.0	0.0	0.0	0.0	0.0	0.0	0.0	0.0	0.0	0.0	0.0	0.0	0.0	0.0	0.0	0.0	1.0	0.0	0.0	0.0	0.0	0.0	0.0	0.0	0.0	0.0	0.0	0.0	0.0	0.0	0.0	0.0	0.0	0.0	0.0	0.0	2.0	4.0	3.0	0.0	2.0	0.0	0.0	0.0	0.0	2.0	0.0	0.0	0.0	1.0	0.0	0.0	0.0	0.0	1.005	1.0	2.0	1.0	0.0	1.0	0.0	0.0	0.0	0.0	0.0	0.0	0.0	0.0	0.0	0.0	0.0	0.0	0.0	0.0	0.0	0.0	0.0	0.0	0.0	0.0	0.0	0.0	0.0	0.0	0.0	0.0	0.0	2.0	0.0	0.0	0.0	0.0	0.0	0.0	0.0	0.0	0.0	0.0	0.0	0.0	0.0	0.0	0.0	0.0	0.0	1.0	1.0	0.0	0.0	0.0	0.0	0.0	0.0	0.0	0.0	0.0	0.0	0.0	0.0	0.0	0.0	0.0	0.0	0.0	0.0	0.0	0.0	0.0	0.0	0.0	0.0	0.0	0.0	0.0	0.0	0.0	1.0	1.0	0.0	0.0	0.0	0.0	0.0	1.0	0.0	0.0	0.0	0.0	0.0	0.0	0.0	0.0	0.0	0.0	1.0	1.0	0.0	0.0	0.0	1.0	0.0	0.0	0.0	0.0	0.0	0.0	0.0	0.0	0.0	0.0	0.0	0.0	0.0	0.0	0.0	0.0	0.0	0.0	0.0	0.0	0.0	0.0	0.0	0.0	0.0	0.0	0.0	0.0	0.0	0.0	0.0	0.0	0.0	0.0	0.0	0.0	0.0	0.0	0.0	0.0	0.0	1.0	0.0	1.0	0.0	1.0	0.0	0.0	1.003	0.0	0.0	1.0	3.01	3.001	0.0	0.0	1.0	0.0	0.0	0.0	0.0	0.0	0.0	0.0	0.0	0.0	0.0	0.0	0.0	0.0	1.0	0.0	0.0	0.0	0.0	1.0	0.0	0.0	1.0	0.0	1.0	0.0	0.0	0.0	0.0	2.0	0.0	0.0	0.0	0.0	0.0	0.0	0.0	0.0	0.0	0.0	0.0	0.0	0.0	0.0	0.0	0.0	0.0	0.0	0.0	0.0	0.0	0.0	0.0	0.0	0.0	0.0	0.0	0.0	1.0	0.0	0.0	0.0	0.0	0.0	0.0	0.0	0.0	0.0	0.0	0.0	0.0	0.0	0.0	0.0	0.0	0.0	0.0	0.0	0.0	0.0	0.0	0.0	0.0	0.0	0.0	0.0	0.0	0.0	0.0	0.0	0.0	0.0	0.0	0.0	0.0	0.0	0.0	0.0	0.0	0.0	0.0	0.0	0.0	0.0	0.0	0.0	1.0	0.0	0.0	0.0	0.0	0.0	1.0	0.0	0.0	0.0	0.0	0.0	1.0	0.0	0.0	0.0	0.0	1.0	0.0	0.0	0.0	0.0	0.0	0.0	0.0	0.0	0.0	0.0	0.0	0.0	1.0	1.0	0.0	0.0	0.0	0.0	0.0	0.0	0.0	0.0	0.0	0.0	0.0	0.0	0.0	0.0	0.0	1.0	0.0	0.0	0.0	0.0	0.0	0.0	0.0	0.0	0.0	0.0	0.0	0.0	0.0	0.0	0.0	0.0	0.0	0.0	0.0	0.0	0.0	0.0	0.0	0.0	0.0	0.0	0.0	0.0	0.0	0.0	0.0	0.0	0.0	0.0	0.0	0.0	0.0	0.0	0.0	0.0	0.0	0.0	0.0	0.0	0.0	0.0	0.0	0.0	0.0	0.0	0.0	0.0	0.0	0.0	0.0	0.0	0.0	0.0	0.0	0.0	0.0	0.0	0.0	0.0	0.0	0.0	0.0	0.0	0.0	0.0	0.0	0.0	0.0	0.0	0.0	0.0	0.0	0.0	0.0	0.0	0.0	0.0	0.0	0.0	0.0	0.0	0.0	0.0	1.0	0.0	0.0	0.0	0.0	0.0	0.0	0.0	0.0	0.0	0.0	0.0	0.0	0.0	0.0	1.0	0.0	0.0	2.0	0.0	1.0	0.0	1.0	0.0	1.0	1.0	0.0	0.0	0.0	0.0	0.0	0.0	0.0	0.0	0.0	0.0	0.0	1.0	0.0	0.0	0.0	0.0	0.0	0.0	0.0	0.0	0.0	0.0	0.0	0.0	0.0	0.0	0.0	0.0	0.0	0.0	0.0	0.0	0.0	0.0	0.0	0.0	0.0	0.0	0.0	0.0	0.0	0.0	0.0	0.0	0.0	0.0	0.0	0.0	0.0	0.0	0.0	0.0	0.0	0.0	0.0	0.0	0.0	0.0	0.0	0.0	0.0	0.0	0.0	0.0	0.0	0.0	0.0	0.0	0.0	0.0	0.0	0.0	0.0	0.0	0.0	0.0	0.0	0.0	0.0	0.0	0.0	0.0	0.0	0.0	0.0	0.0	0.0	0.0	0.0	0.0	0.0	0.0	0.0	0.0	0.0	0.0	0.0	0.0	0.0	0.0	0.0	0.0	2.0	2.0	0.0	1.0	0.0	0.0	1.0	0.0	1.0	0.0	0.0	1.0	0.0	0.0	0.0	0.0	0.0	0.0	0.0	0.0	0.0	0.0	0.0	0.0	0.0	0.0	0.0	0.0	0.0	0.0	0.0	0.0	0.0	0.0	0.0	0.0	0.0	0.0	0.0	0.0	0.0	0.0	0.0	0.0	0.0	0.0	0.0	0.0	0.0	0.0	0.0	1.0	1.0	0.0	0.0	0.0	0.0	1.0	0.0	0.0	0.0	0.0	0.0	1.0	0.0	0.0	0.0	0.0	1.014	0.0	0.0	0.0	0.0
17979	ENSMUSG00000064345	mt-Nd2	17678.3	13817.4	20345.4	13973.8	15346.6	16464.1	19942.4	18325.6	14617.9	2259.44	32713.9	2031.96	295846.0	312000.0	287515.0	241046.0	350172.0	317415.0	287338.0	272369.0	237956.0	298929.0	309506.0	362670.0	303016.0	273514.0	307530.0	316867.0	268167.0	298999.0	334418.0	308428.0	295343.0	284800.0	303278.0	295280.0	240979.0	281532.0	318757.0	16681.8	341163.0	294463.0	270964.0	250318.0	319622.0	310747.0	337181.0	255448.0	293771.0	314562.0	298339.0	293216.0	284979.0	356244.0	376742.0	249973.0	338867.0	982752.0	403293.0	320964.0	256424.0	308335.0	302236.0	338624.0	328561.0	265126.0	258455.0	377551.0	313652.0	317338.0	258765.0	321592.0	263512.0	286035.0	284419.0	328458.0	289371.0	310892.0	274697.0	284195.0	419550.0	250254.0	290175.0	304827.0	301497.0	339930.0	288480.0	425519.0	348569.0	16499.0	13270.1	15549.9	20134.9	16005.0	17561.9	18198.2	20405.2	15496.0	13070.9	9507.1	16079.2	14847.3	15508.0	19045.0	19304.0	12007.5	15359.0	14982.0	18232.6	14812.0	18455.7	15670.2	16586.6	16147.6	16247.5	18893.2	17467.2	17490.2	15324.4	14999.2	19260.6	20159.6	15857.0	16364.6	15264.0	15990.3	25200.6	12779.2	12957.6	18410.7	17870.2	18694.3	16432.2	15601.6	18730.4	17436.8	18222.8	176816.0	205110.0	480340.0	390597.0	145767.0	165069.0	209623.0	170706.0	203620.0	169171.0	246313.0	183377.0	204734.0	176771.0	141589.0	172523.0	191549.0	189715.0	141661.0	218526.0	154163.0	157453.0	119272.0	144605.0	157875.0	192905.0	138923.0	138252.0	135317.0	110050.0	134851.0	106352.0	157194.0	145370.0	179918.0	151481.0	161869.0	202095.0	173126.0	168165.0	164034.0	211847.0	166124.0	167545.0	169401.0	133853.0	189792.0	62759.1	152580.0	142778.0	156126.0	171063.0	138396.0	163627.0	150785.0	100116.0	135071.0	121770.0	164679.0	197329.0	146263.0	122576.0	119318.0	217168.0	146433.0	129994.0	133466.0	171040.0	153889.0	22528.0	17980.7	10307.0	19140.9	17075.4	18096.0	17089.4	9225.0	22444.2	7951.94	21251.7	19559.7	13697.0	10190.0	25295.0	16219.4	25216.5	18511.1	79928.0	79469.0	87039.0	80266.3	104567.0	122559.0	120320.0	84727.9	105953.0	92700.2	142334.0	96508.2	152357.0	128621.0	122582.0	117427.0	116994.0	113231.0	86632.0	358680.0	203023.0	182177.0	253546.0	246447.0	311945.0	219476.0	243697.0	202530.0	200009.0	278534.0	293478.0	282893.0	343658.0	191901.0	209736.0	327122.0	62370.1	72025.7	72304.0	101224.0	57631.9	60441.1	73231.3	72700.6	71209.6	64390.8	27020.5	68468.1	68118.5	77920.1	65263.1	76422.0	57161.6	890542.0	700365.0	847772.0	884864.0	921883.0	847471.0	1008610.0	815083.0	877935.0	932903.0	862634.0	822793.0	756859.0	722065.0	805380.0	811885.0	1101980.0	956978.0	628588.0	758764.0	909968.0	723262.0	824846.0	792832.0	780898.0	837449.0	980113.0	751758.0	872224.0	787128.0	1022470.0	886752.0	84525.4	68051.8	84194.7	75466.7	90540.5	88088.7	94838.5	78889.6	77378.8	74806.4	78584.9	73223.9	38547.6	78058.0	73785.2	59186.7	60494.5	61777.0	56979.9	54534.8	37926.1	84669.3	70170.2	87235.7	86787.6	73577.4	81627.3	76177.0	50263.1	59658.7	63660.5	53976.0	44940.8	65638.0	72882.4	80047.7	82282.2	60555.4	111864.0	112337.0	60092.7	95296.0	69542.9	79919.9	95210.8	96635.6	73805.8	73643.4	76112.3	154126.0	65347.2	101595.0	84634.6	87877.0	183898.0	136817.0	140621.0	146114.0	151471.0	159910.0	135551.0	175708.0	181214.0	148300.0	138032.0	127105.0	328043.0	388717.0	386344.0	357589.0	359119.0	300404.0	330981.0	369194.0	408360.0	308646.0	367496.0	357130.0	273828.0	285359.0	313047.0	417586.0	474969.0	247496.0	351965.0	541531.0	352386.0	248009.0	301531.0	360110.0	302151.0	346725.0	299982.0	332469.0	329625.0	297438.0	388425.0	342809.0	389407.0	499121.0	398960.0	209840.0	378688.0	325382.0	271382.0	315369.0	402243.0	289950.0	252499.0	263587.0	371288.0	337031.0	319352.0	293267.0	1447.0	1757.0	1095.0	1699.0	2229.23	1874.0	2781.46	1266.0	1500.0	1324.0	1212.0	1569.0	1579.0	1700.0	1991.63	1401.12	2098.42	2153.0	1628.0	1661.0	1117.0	955.0	1894.0	1562.0	140584.0	266241.0	197204.0	127426.0	137549.0	145916.0	192583.0	208890.0	21504.4	23029.7	21830.2	23673.5	23104.3	22051.8	25884.9	22656.4	24401.2	27014.2	21816.4	24746.8	311557.0	685051.0	535460.0	271273.0	335283.0	390951.0	266788.0	362319.0	12478.9	15032.4	21636.8	14331.9	13821.6	17996.3	18324.8	16922.4	21354.1	19822.5	15477.5	15792.6	15531.0	18502.2	13867.6	16336.5	18184.4	20160.8	16042.1	25698.5	15367.8	20217.1	21038.0	20975.7	676229.0	657858.0	702768.0	346035.0	707669.0	495407.0	342680.0	590304.0	367252.0	623184.0	670316.0	476098.0	613190.0	433368.0	711630.0	795588.0	499268.0	515102.0	694944.0	810383.0	450769.0	609568.0	437250.0	640823.0	108714.0	278682.0	185434.0	112020.0	142906.0	467849.0	178863.0	295367.0	237161.0	14946.3	16887.9	19393.4	16693.3	11669.3	41738.7	21419.9	24297.3	13130.4	9523.81	14886.5	10393.0	14493.1	16501.5	10867.6	17544.5	18297.4	12727.4	37508.2	16293.6	290346.0	20746.5	9497.79	63386.0	16427.2	82528.3	67430.6	33067.3	28957.4	121910.0	71396.8	24072.2	30776.7	54264.7	21697.5	25187.4	8805.3	36295.7	63492.4	14835.0	52967.1	169333.0	6142.4	35553.8	80415.3	24091.4	150688.0	121013.0	241487.0	343034.0	75153.3	179139.0	200076.0	105828.0	346096.0	93650.6	210338.0	159724.0	277534.0	234281.0	195936.0	73224.2	286204.0	589484.0	158188.0	143755.0	136439.0	176500.0	248276.0	196070.0	110669.0	90289.0	173002.0	136247.0	145147.0	23543.0	106671.0	139705.0	160536.0	137737.0	124479.0	121693.0	158310.0	104753.0	216176.0	100301.0	158991.0	145666.0	140820.0	218668.0	172779.0	338423.0	232602.0	267899.0	220191.0	19093.7	22240.9	19886.0	20830.5	14135.9	10141.5	15595.9	16057.8	24906.0	21946.7	23345.9	14432.9	275627.0	266864.0	219677.0	234460.0	236758.0	230257.0	182981.0	226097.0	206250.0	201223.0	169454.0	0.0	246282.0	238055.0	196754.0	254626.0	219802.0	316163.0	255767.0	232742.0	292544.0	341281.0	170693.0	285180.0	35564.0	66265.0	43083.0	70223.0	35070.0	57280.0	83745.0	46645.0	79168.0	49875.0	43878.0	61846.0	127719.0	114645.0	74382.0	91276.3	112928.0	206994.0	146018.0	182923.0	55026.9	136611.0	123340.0	26029.8	20662.2	27185.1	11685.4	15721.0	9751.0	193040.0	191873.0	251631.0	326728.0	209971.0	195584.0	371429.0	287622.0	278650.0	207721.0	325402.0	237643.0	307581.0	245641.0	268524.0	186411.0	208113.0	241292.0	18598.6	32141.3	14013.9	3140.0	16504.0	3278.0	15918.2	23704.0	6475.6	21718.0	13697.8	14052.4	12327.8	23994.7	4944.0	17708.4	5212.0	21531.2	224147.0	192352.0	150682.0	209293.0	230570.0	260333.0	186085.0	111226.0	128410.0	235206.0	154819.0	56152.8	331824.0	214775.0	215863.0	288375.0	366244.0	201523.0	313957.0	278809.0	194638.0	341317.0	310295.0	198480.0	206897.0	214511.0	233698.0	306185.0	221361.0	237512.0	81122.8	69215.9	3479.99	79483.0	37463.4	59007.4	74322.1	67498.1	55842.8	77613.5	69744.2	40109.6	82925.8	85947.8	60777.8	81273.4	81674.3	16916.0	9998.0	10861.0	9214.0	20014.9	14622.0	109347.0	102415.0	89219.2	91012.0	72335.9	97558.9	97791.7	95211.3	101470.0	76992.5	99017.3	92538.8	73792.8	98261.0	64788.6	82807.6	74512.1	76329.7	8642.68	73842.5	88821.5	56506.8	83768.0	72558.2
17980	ENSMUSG00000076910	Traj19	0.0	0.0	0.0	0.0	0.0	0.0	0.0	0.0	0.0	0.0	0.0	0.0	0.0	0.0	0.0	0.0	0.0	0.0	0.0	0.0	0.0	0.0	0.0	0.0	0.0	0.0	0.0	0.0	0.0	0.0	0.0	0.0	0.0	0.0	0.0	0.0	0.0	0.0	0.0	0.0	0.0	0.0	0.0	0.0	0.0	0.0	0.0	0.0	0.0	0.0	0.0	0.0	0.0	0.0	0.0	0.0	0.0	0.0	0.0	0.0	0.0	0.0	0.0	0.0	0.0	0.0	0.0	0.0	0.0	0.0	0.0	0.0	0.0	0.0	0.0	0.0	0.0	0.0	0.0	0.0	0.0	0.0	0.0	0.0	0.0	0.0	0.0	0.0	0.0	0.0	0.0	0.0	0.0	0.0	0.0	0.0	0.0	0.0	0.0	0.0	0.0	0.0	0.0	0.0	0.0	0.0	0.0	0.0	0.0	0.0	0.0	0.0	0.0	0.0	0.0	0.0	0.0	0.0	0.0	0.0	0.0	0.0	0.0	0.0	0.0	0.0	0.0	0.0	0.0	0.0	0.0	0.0	0.0	0.0	0.0	0.0	0.0	0.0	0.0	0.0	0.0	0.0	0.0	0.0	0.0	0.0	0.0	0.0	0.0	0.0	0.0	0.0	0.0	0.0	0.0	0.0	0.0	0.0	0.0	0.0	0.0	0.0	0.0	0.0	0.0	0.0	0.0	0.0	0.0	0.0	0.0	0.0	0.0	0.0	0.0	0.0	0.0	0.0	0.0	0.0	0.0	0.0	0.0	0.0	0.0	0.0	0.0	0.0	0.0	0.0	0.0	0.0	0.0	0.0	0.0	0.0	0.0	0.0	0.0	0.0	0.0	0.0	0.0	0.0	0.0	0.0	0.0	0.0	0.0	0.0	0.0	0.0	0.0	0.0	0.0	0.0	0.0	0.0	0.0	0.0	0.0	0.0	0.0	0.0	0.0	0.0	0.0	0.0	0.0	0.0	0.0	0.0	0.0	0.0	0.0	0.0	0.0	0.0	0.0	0.0	0.0	0.0	0.0	0.0	0.0	0.0	0.0	0.0	0.0	0.0	0.0	0.0	0.0	0.0	0.0	0.0	0.0	0.0	0.0	0.0	0.0	0.0	0.0	0.0	0.0	0.0	0.0	0.0	0.0	0.0	0.0	0.0	0.0	0.0	0.0	0.0	0.0	0.0	0.0	0.0	0.0	0.0	0.0	0.0	0.0	0.0	0.0	0.0	0.0	0.0	0.0	0.0	0.0	0.0	0.0	0.0	0.0	0.0	0.0	0.0	0.0	0.0	0.0	0.0	0.0	0.0	0.0	0.0	0.0	0.0	0.0	0.0	0.0	0.0	0.0	0.0	0.0	0.0	0.0	0.0	0.0	0.0	0.0	0.0	0.0	0.0	0.0	0.0	0.0	0.0	0.0	0.0	0.0	0.0	0.0	0.0	0.0	0.0	0.0	0.0	0.0	0.0	0.0	0.0	0.0	0.0	0.0	0.0	0.0	0.0	0.0	0.0	0.0	0.0	0.0	0.0	0.0	0.0	0.0	0.0	0.0	0.0	0.0	0.0	0.0	0.0	0.0	0.0	0.0	0.0	0.0	0.0	0.0	0.0	0.0	0.0	0.0	0.0	0.0	0.0	0.0	0.0	0.0	0.0	0.0	0.0	0.0	0.0	0.0	0.0	0.0	0.0	0.0	0.0	0.0	0.0	0.0	0.0	0.0	0.0	0.0	0.0	0.0	0.0	0.0	0.0	0.0	0.0	0.0	0.0	0.0	0.0	0.0	0.0	0.0	0.0	0.0	0.0	0.0	0.0	0.0	0.0	0.0	0.0	0.0	0.0	0.0	0.0	0.0	0.0	0.0	0.0	0.0	0.0	0.0	0.0	0.0	0.0	0.0	0.0	0.0	0.0	0.0	0.0	0.0	0.0	0.0	0.0	0.0	0.0	0.0	0.0	0.0	0.0	0.0	0.0	0.0	0.0	0.0	0.0	0.0	0.0	0.0	0.0	0.0	0.0	0.0	0.0	0.0	0.0	0.0	0.0	0.0	0.0	0.0	0.0	0.0	0.0	0.0	0.0	0.0	0.0	0.0	0.0	0.0	0.0	0.0	0.0	0.0	0.0	0.0	0.0	0.0	0.0	0.0	0.0	0.0	0.0	0.0	0.0	0.0	0.0	0.0	0.0	0.0	0.0	0.0	0.0	0.0	0.0	0.0	0.0	0.0	0.0	0.0	0.0	0.0	0.0	0.0	0.0	0.0	0.0	0.0	0.0	0.0	0.0	0.0	0.0	0.0	0.0	0.0	0.0	0.0	0.0	0.0	0.0	0.0	0.0	0.0	0.0	0.0	0.0	0.0	0.0	0.0	0.0	0.0	0.0	0.0	0.0	0.0	0.0	0.0	0.0	0.0	0.0	0.0	0.0	0.0	0.0	0.0	0.0	0.0	0.0	0.0	0.0	0.0	0.0	0.0	0.0	0.0	0.0	0.0	0.0	0.0	0.0	0.0	0.0	0.0	0.0	0.0	0.0	0.0	0.0	0.0	0.0	0.0	0.0	0.0	0.0	0.0	0.0	0.0	0.0	0.0	0.0	0.0	0.0	0.0	0.0	0.0	0.0	0.0	0.0	0.0	0.0	0.0	0.0	0.0	0.0	0.0	0.0	0.0	0.0	0.0	0.0	0.0	0.0	0.0	0.0	0.0	0.0	0.0	0.0	0.0	0.0	0.0	0.0	0.0	0.0	0.0	0.0	0.0	0.0	0.0	0.0	0.0	0.0	0.0	0.0	0.0	0.0	0.0	0.0	0.0	0.0	0.0	0.0	0.0	0.0	0.0	0.0	0.0	0.0	0.0	0.0	0.0	0.0	0.0	0.0	0.0	0.0	0.0	0.0	0.0	0.0	0.0	0.0	0.0	0.0	0.0	0.0	0.0	0.0	0.0	0.0	0.0	0.0	0.0	0.0	0.0	0.0	0.0	0.0	0.0	0.0	0.0	0.0	0.0	0.0	0.0	0.0	0.0	0.0	0.0	0.0	0.0	0.0	0.0	0.0	0.0	0.0	0.0	0.0	0.0	0.0	0.0	0.0	0.0	0.0	0.0	0.0	0.0	0.0	0.0	0.0	0.0	0.0	0.0	0.0	0.0	0.0	0.0	0.0	0.0	0.0	0.0	0.0	0.0	0.0	0.0	0.0	0.0	0.0	0.0	0.0	0.0	0.0	0.0	0.0	0.0	0.0	0.0	0.0	0.0	0.0	0.0	0.0	0.0	0.0	0.0	0.0	0.0	0.0	0.0	0.0	0.0	0.0	0.0	0.0	0.0	0.0	0.0	0.0	0.0	0.0	0.0	0.0	0.0	0.0	0.0	0.0	0.0	0.0	0.0	0.0	0.0	0.0	0.0	0.0	0.0	0.0	0.0	0.0	0.0	0.0	0.0	0.0	0.0	0.0	0.0	0.0	0.0	0.0	0.0	0.0	0.0	0.0	0.0	0.0	0.0	0.0	0.0	0.0	0.0
17981	ENSMUSG00000018899	Irf1	2087.39	2108.36	1399.57	2274.59	2008.64	1730.69	1304.9	2636.64	1931.13	180.0	3140.71	193.231	1163.0	1300.97	785.0	993.021	1552.0	1831.9	1358.99	1405.27	1041.33	1069.0	1290.06	575.002	657.186	1353.0	1395.0	1287.02	1196.88	1070.03	1407.96	955.019	952.313	1044.0	885.013	951.236	955.008	1250.47	1375.75	63.0	930.001	660.0	774.006	910.072	1327.02	1417.0	1130.0	1008.04	1434.0	1325.69	1031.17	1355.58	728.002	1762.85	1286.0	758.663	1395.29	676.0	1634.43	1205.01	805.044	843.172	1470.12	1670.37	721.0	1023.55	1081.24	1175.0	1687.87	1143.44	840.0	1157.55	1070.18	1428.37	1202.96	1679.88	1893.0	855.602	1065.0	1169.0	1057.03	1153.22	1027.0	1394.49	1131.5	802.001	1601.02	1225.24	1683.11	704.0	2576.88	1822.0	999.292	1896.0	1006.1	2061.88	1833.2	1580.03	1957.0	1563.02	2025.62	1027.0	2324.0	1186.79	2072.69	1295.0	1496.01	1763.0	1174.0	1158.0	1627.0	638.609	1777.03	2068.18	2128.01	1562.18	2025.0	1561.0	2277.58	2443.0	1651.57	2082.0	977.0	2943.03	1689.0	2306.19	1713.0	1331.0	1701.99	1888.3	1589.83	1438.87	2409.78	1385.0	707.289	1355.68	1457.0	713.0	664.999	456.113	1017.02	853.028	729.0	489.999	495.0	448.023	586.0	927.072	787.711	1008.23	537.001	472.0	740.105	558.0	858.039	1253.01	905.061	708.766	882.278	1073.01	793.0	632.363	719.004	823.0	660.0	934.069	648.005	710.002	918.105	987.136	1706.06	847.004	859.645	609.0	1344.41	1228.02	1286.35	903.323	1444.59	755.001	1875.6	805.369	794.0	479.0	298.999	309.0	458.001	635.0	1061.0	540.0	522.0	1056.0	658.999	643.0	750.0	717.0	715.0	1019.0	613.999	843.999	1088.0	321.0	1071.0	1056.0	589.0	664.0	438.0	558.0	719.0	439.0	989.0	796.0	595.0	816.0	718.0	361.0	531.0	604.0	602.0	844.0	710.0	688.0	864.0	443.0	252.0	310.0	322.0	324.0	250.0	250.0	566.999	246.0	487.001	241.0	524.999	227.0	467.0	494.0	432.0	476.0	370.0	422.999	315.0	1959.99	880.291	787.001	1105.0	1390.0	1327.0	1013.73	1674.0	753.676	1283.66	889.986	1665.0	1788.34	1371.0	774.137	717.81	834.003	191.001	288.035	286.059	1178.48	413.0	256.999	334.006	431.092	335.002	397.0	319.0	426.0	262.001	301.11	328.443	254.019	397.579	250.0	282.0	385.0	230.0	380.0	383.0	335.001	275.0	410.999	301.0	178.0	377.002	202.0	297.001	330.999	287.0	361.0	261.999	328.001	299.999	253.0	334.0	219.001	383.001	373.999	294.001	261.999	185.0	277.001	389.0	175.999	335.0	290.0	215.0	223.0	198.0	192.0	212.998	466.0	192.0	285.0	297.0	193.0	205.0	353.634	314.476	314.822	225.001	289.572	227.58	289.071	167.801	240.009	428.064	345.185	538.481	487.516	207.513	359.613	260.042	118.001	478.959	213.19	202.308	335.054	337.0	332.769	274.588	278.0	340.91	467.0	456.0	362.819	252.999	480.831	380.967	417.606	528.884	291.949	251.967	403.894	720.0	391.759	382.0	303.0	296.967	2242.94	2107.0	2772.82	2711.98	2372.99	1622.94	1847.93	2778.91	3758.83	2151.76	2899.99	2337.99	936.662	1043.6	1016.23	1118.28	1303.39	1477.65	1130.81	1251.1	1352.31	762.682	659.414	2098.04	675.83	928.005	801.437	795.055	1161.12	619.271	1409.52	1975.0	1049.15	778.649	924.915	1248.71	1030.77	1060.0	974.235	1017.41	809.166	1042.2	1014.58	1191.94	941.836	1665.41	1222.7	802.446	922.514	1140.67	991.367	572.011	1059.76	1013.11	959.704	862.288	1290.97	714.268	1021.6	940.985	263.0	251.0	204.0	137.0	147.0	484.0	252.0	127.0	170.0	279.0	116.0	203.0	141.0	171.0	244.0	283.0	188.0	178.0	214.0	123.0	103.0	135.0	209.0	194.0	160.0	109.0	111.0	113.0	132.001	155.001	408.294	133.0	2597.53	2525.05	1795.92	1649.01	2697.76	1911.77	2378.59	2115.51	1884.69	1447.81	1509.45	2229.12	1107.03	982.999	565.001	794.0	998.001	998.64	573.0	792.085	867.293	538.358	1908.6	826.0	1314.96	1349.49	1655.51	1140.02	1362.05	1920.48	1354.13	840.999	888.702	1690.05	959.735	946.131	1101.27	1767.16	1167.0	1252.43	867.999	2258.48	2088.28	2484.07	4974.66	2931.0	5279.39	2840.06	3713.39	3697.23	2479.05	4295.1	2834.39	4414.38	7214.46	3702.91	3559.2	3848.51	4488.54	5026.59	4522.0	2726.86	5938.78	5169.85	2209.23	3737.86	4171.74	2181.08	530.0	814.0	710.001	854.855	1126.0	988.097	1441.04	2087.0	448.0	1073.0	844.003	983.0	1149.0	1517.0	1328.0	532.999	1010.0	1130.0	1034.0	1360.0	1503.88	1628.0	1730.01	566.001	1158.0	1303.0	1048.01	1296.0	1086.0	914.999	1883.62	1100.0	1778.0	1597.0	1358.26	1556.0	1554.0	1773.0	1666.0	1207.0	2095.0	1989.0	1134.0	1629.04	1882.0	1297.0	1417.0	2314.03	1105.0	1969.91	1643.0	1357.0	1326.0	1294.0	1162.0	358.013	575.999	997.0	1251.03	834.0	840.383	1108.84	605.006	1260.0	600.649	749.0	654.303	837.0	1217.51	1026.01	656.0	492.0	1141.0	832.999	1028.54	797.999	572.941	1240.38	418.009	1027.32	1025.0	984.999	1077.0	735.0	1190.0	767.0	739.0	1031.0	760.0	717.999	491.001	605.999	1141.0	992.0	1210.0	640.0	669.001	667.0	1129.0	1395.0	887.001	1186.0	1011.0	1534.0	350.0	485.001	551.0	763.0	474.999	217.0	233.0	349.0	640.0	333.0	565.999	420.0	1977.0	1692.0	1486.98	2366.0	1316.0	1590.0	2154.0	1735.0	2134.0	1408.0	2193.97	0.0	1858.0	1542.0	1771.0	1547.0	1454.99	2197.98	1762.0	1885.0	1777.98	2274.0	1768.0	1616.05	209.0	258.0	394.0	361.0	585.0	379.0	308.999	216.0	376.999	703.0	414.0	315.999	284.0	405.999	398.0	678.0	345.0	182.0	240.0	247.0	330.0	357.0	497.0	1310.0	2175.09	948.002	1469.45	1576.03	1633.15	1063.0	1048.0	1058.0	1568.0	1148.0	1260.0	1063.0	978.0	1848.0	1367.0	1015.0	953.999	739.0	1192.0	793.0	1023.0	966.998	1601.0	461.0	472.0	613.0	220.0	1104.0	161.0	403.0	432.0	340.0	645.0	787.0	460.0	449.0	646.0	375.0	786.0	307.0	443.0	866.0	870.0	754.0	646.999	733.0	595.999	661.0	616.999	698.0	636.001	697.001	397.0	1377.09	642.057	1227.01	1276.0	749.0	898.029	1666.13	834.011	774.0	1037.06	1102.0	853.0	835.175	1177.8	1106.02	1349.0	855.852	775.0	367.125	386.0	423.001	355.0	388.0	256.0	437.0	281.219	450.017	296.0	393.31	289.0	392.035	360.0	351.0	502.028	287.726	574.0	363.0	584.0	571.999	495.0	371.0	322.0	294.0	331.0	353.0	291.0	220.0	295.0	187.0	235.001	329.0	198.999	276.0	274.001	213.0	285.0	224.001	273.0	429.001	317.994	256.0	253.0	286.001	277.999	350.0
17982	ENSMUSG00000030450	Oca2	0.0	0.0	0.0	0.0	0.0	0.0	0.0	0.0	0.0	0.0	0.0	0.0	0.0	0.0	0.0	0.0	0.0	0.0	0.0	0.0	0.0	0.0	0.0	0.0	0.0	0.0	0.0	0.0	0.0	0.0	0.0	0.0	0.0	0.0	0.0	0.0	0.0	0.0	0.0	0.0	0.0	0.0	0.0	0.0	0.0	0.0	0.0	0.0	0.0	0.0	0.0	0.0	0.0	0.0	0.0	0.0	0.0	0.0	0.0	0.0	0.0	0.0	0.0	0.0	0.0	0.0	0.0	0.0	0.0	0.0	0.0	0.0	0.0	0.0	0.0	0.0	0.0	0.0	0.0	0.0	0.0	0.0	0.0	0.0	0.0	0.0	0.0	0.0	0.0	0.0	0.0	0.0	0.0	0.0	0.0	0.0	0.0	0.0	0.0	0.0	0.0	0.0	0.0	0.0	0.0	0.0	0.0	0.0	0.0	0.0	0.0	0.0	0.0	0.0	0.0	0.0	0.0	0.0	0.0	0.0	0.0	0.0	0.0	0.0	0.0	0.0	0.0	0.0	0.0	0.0	0.0	0.0	0.0	0.0	0.0	0.0	0.0	0.0	0.0	0.0	0.0	0.0	0.0	0.0	0.0	0.0	0.0	0.0	0.0	0.0	0.0	0.0	0.0	0.0	0.0	0.0	0.0	0.0	0.0	0.0	0.0	0.0	0.0	0.0	0.0	0.0	0.0	0.0	0.0	0.0	0.0	0.0	0.0	0.0	0.0	0.0	0.0	0.0	0.0	0.0	0.0	0.0	0.0	0.0	0.0	0.0	0.0	0.0	0.0	0.0	0.0	0.0	0.0	0.0	0.0	0.0	0.0	0.0	0.0	0.0	0.0	0.0	0.0	0.0	0.0	0.0	0.0	0.0	0.0	0.0	0.0	0.0	0.0	0.0	0.0	0.0	0.0	0.0	0.0	0.0	0.0	0.0	0.0	0.0	0.0	0.0	0.0	0.0	0.0	0.0	0.0	0.0	0.0	0.0	0.0	0.0	0.0	0.0	0.0	0.0	0.0	0.0	0.0	0.0	0.0	0.0	0.0	0.0	0.0	0.0	0.0	0.0	0.0	0.0	0.0	0.0	0.0	0.0	0.0	0.0	0.0	0.0	0.0	0.0	0.0	0.0	0.0	0.0	0.0	0.0	0.0	0.0	0.0	0.0	0.0	0.0	0.0	0.0	0.0	0.0	0.0	0.0	0.0	0.0	0.0	0.0	0.0	0.0	0.0	0.0	0.0	0.0	0.0	0.0	0.0	0.0	0.0	0.0	0.0	0.0	0.0	0.0	0.0	0.0	0.0	0.0	0.0	0.0	0.0	0.0	0.0	0.0	0.0	0.0	0.0	0.0	0.0	0.0	0.0	0.0	0.0	0.0	0.0	0.0	0.0	0.0	0.0	0.0	0.0	0.0	0.0	0.0	0.0	0.0	0.0	0.0	0.0	0.0	0.0	0.0	0.0	0.0	0.0	0.0	0.0	0.0	0.0	0.0	0.0	0.0	0.0	0.0	0.0	0.0	0.0	0.0	0.0	0.0	0.0	0.0	0.0	0.0	0.0	0.0	0.0	0.0	1.0	0.0	0.0	0.0	0.0	0.0	0.0	0.0	0.0	0.0	0.0	0.0	0.0	0.0	0.0	0.0	0.0	0.0	0.0	0.0	0.0	0.0	0.0	0.0	0.0	0.0	0.0	0.0	0.0	0.0	0.0	0.0	0.0	0.0	0.0	0.0	0.0	0.0	0.0	0.0	0.0	0.0	0.0	0.0	0.0	0.0	0.0	0.0	0.0	0.0	0.0	0.0	0.0	0.0	0.0	0.0	0.0	0.0	0.0	0.0	0.0	0.0	0.0	0.0	0.0	0.0	0.0	0.0	0.0	0.0	0.0	0.0	0.0	0.0	0.0	0.0	0.0	0.0	0.0	0.0	0.0	0.0	0.0	0.0	0.0	0.0	0.0	0.0	0.0	0.0	0.0	0.0	0.0	0.0	0.0	0.0	0.0	0.0	0.0	0.0	0.0	0.0	0.0	0.0	0.0	0.0	0.0	0.0	0.0	0.0	0.0	0.0	0.0	0.0	0.0	0.0	0.0	0.0	0.0	0.0	0.0	0.0	0.0	0.0	0.0	0.0	0.0	0.0	0.0	0.0	0.0	0.0	0.0	0.0	0.0	0.0	0.0	0.0	0.0	0.0	0.0	0.0	0.0	0.0	0.0	0.0	0.0	0.0	0.0	0.0	0.0	0.0	0.0	0.0	1.0	0.0	0.0	0.0	0.0	0.0	0.0	0.0	0.0	0.0	0.0	0.0	0.0	2.0	0.0	0.0	0.0	0.0	0.0	0.0	0.0	0.0	0.0	1.0	0.0	0.0	0.0	0.0	0.0	0.0	0.0	0.0	0.0	0.0	0.0	0.0	0.0	0.0	0.0	0.0	0.0	0.0	0.0	0.0	0.0	0.0	0.0	0.0	0.0	0.0	0.0	0.0	0.0	0.0	0.0	0.0	0.0	0.0	0.0	0.0	0.0	0.0	0.0	0.0	0.0	0.0	0.0	0.0	0.0	0.0	0.0	0.0	0.0	0.0	0.0	0.0	0.0	0.0	0.0	0.0	0.0	0.0	0.0	0.0	0.0	0.0	0.0	1.0	0.0	0.0	0.0	0.0	0.0	0.0	0.0	0.0	0.0	0.0	0.0	0.0	0.0	0.0	0.0	0.0	0.0	0.0	0.0	0.0	0.0	0.0	0.0	0.0	0.0	0.0	0.0	0.0	0.0	0.0	0.0	0.0	0.0	0.0	0.0	0.0	0.0	0.0	0.0	0.0	0.0	0.0	0.0	0.0	0.0	0.0	0.0	0.0	0.0	0.0	0.0	0.0	0.0	0.0	0.0	0.0	0.0	0.0	0.0	0.0	0.0	0.0	0.0	0.0	0.0	0.0	0.0	0.0	0.0	0.0	0.0	0.0	0.0	0.0	0.0	0.0	0.0	0.0	0.0	0.0	0.0	0.0	0.0	1.0	0.0	0.0	0.0	0.0	0.0	0.0	0.0	0.0	0.0	0.0	0.0	0.0	0.0	0.0	0.0	0.0	0.0	0.0	0.0	0.0	0.0	0.0	0.0	0.0	0.0	0.0	0.0	0.0	0.0	0.0	0.0	0.0	0.0	0.0	0.0	0.0	0.0	0.0	0.0	0.0	0.0	0.0	0.0	0.0	0.0	0.0	0.0	0.0	0.0	0.0	0.0	0.0	0.0	0.0	0.0	0.0	0.0	0.0	0.0	0.0	0.0	0.0	0.0	0.0	0.0	0.0	0.0	0.0	0.0	0.0	0.0	0.0	0.0	0.0	0.0	0.0	0.0	0.0	0.0	0.0	0.0	0.0	0.0	0.0	0.0	0.0	0.0	0.0	0.0	0.0	0.0	0.0	0.0	0.0	0.0	0.0	0.0	0.0	0.0	0.0	0.0	0.0	0.0	0.0	0.0	0.0	0.0	0.0	0.0	0.0	0.0	0.0	0.0
17983	ENSMUSG00000082579	Gm11979	3.005	4.926	5.009	6.017	7.163	8.224	4.122	0.0	4.01	0.0	5.074	0.0	1.012	1.011	3.062	2.607	4.088	2.033	1.07	1.037	4.09	0.0	5.115	1.059	0.0	2.031	0.0	4.097	0.0	2.035	1.013	1.011	1.012	1.014	2.079	6.116	1.044	1.013	6.117	1.015	2.333	0.0	1.015	2.039	1.054	2.029	2.034	0.0	1.014	0.0	1.012	2.071	2.032	3.053	1.108	0.0	5.109	1.009	5.112	0.0	4.077	1.013	2.031	3.054	2.031	2.035	4.117	3.239	3.93	5.117	3.055	2.132	2.035	2.224	4.565	1.012	5.072	2.031	2.033	1.237	6.962	3.055	6.167	1.013	1.015	2.252	1.012	2.031	1.013	2.003	4.1	5.022	1.004	6.028	2.03	5.025	2.733	7.02	10.064	6.031	3.053	9.035	6.027	3.005	3.151	7.104	8.079	2.026	8.205	9.046	4.013	3.006	8.051	4.024	0.0	1.002	6.096	7.05	6.028	3.016	4.085	5.017	4.029	8.243	1.027	10.057	6.033	5.179	1.002	5.249	8.142	11.068	0.0	1.004	3.005	1.016	2.008	0.0	1.001	0.0	0.0	2.001	0.0	0.0	0.0	2.001	0.0	0.0	0.0	0.0	0.0	0.0	0.0	0.0	0.0	0.0	0.0	0.0	0.0	0.0	0.0	0.0	0.0	0.0	0.0	0.0	0.0	0.0	0.0	0.0	0.0	0.0	0.0	0.0	0.0	0.0	0.0	0.0	0.0	0.0	0.0	0.0	1.191	0.0	1.147	1.125	0.0	2.387	0.0	1.173	0.0	0.0	2.404	1.111	3.426	2.348	0.0	3.692	0.0	1.14	3.562	3.68	0.0	2.397	2.412	0.0	0.0	0.0	1.0	0.0	0.0	1.5	1.001	0.0	1.003	0.0	0.0	0.0	1.001	0.0	1.001	0.0	0.0	0.0	0.0	0.0	0.0	0.0	1.111	1.106	1.05	0.0	0.0	0.0	0.0	0.0	1.73	0.0	0.0	0.0	1.045	0.0	0.0	2.001	0.0	0.0	0.0	0.0	0.0	0.0	0.0	0.0	0.0	2.001	0.0	0.0	0.0	0.0	0.0	0.0	0.0	1.0	0.0	0.0	0.0	0.0	0.0	0.0	0.0	0.0	0.0	0.0	0.0	0.0	0.0	0.0	0.0	0.0	0.0	0.0	0.0	0.0	1.041	0.0	0.0	0.0	0.0	0.0	0.0	0.0	0.0	0.0	1.042	0.0	1.036	0.0	0.0	2.107	0.0	0.0	0.0	0.0	0.0	0.0	0.0	0.0	1.046	0.0	0.0	0.0	1.798	1.001	0.0	0.0	0.0	0.0	0.0	0.0	0.0	0.0	0.0	0.0	0.0	0.0	0.0	0.0	1.0	0.0	0.0	0.0	0.0	0.0	1.0	0.0	0.0	0.0	0.0	0.0	0.0	0.0	0.0	0.0	0.0	0.0	0.0	0.0	0.0	0.0	0.0	0.0	0.0	0.0	0.0	0.0	0.0	0.0	1.113	0.0	0.0	1.793	0.0	0.0	0.836	1.066	0.0	4.228	0.0	3.25	0.0	1.059	1.172	4.266	1.051	4.201	1.059	1.0	0.0	1.0	1.0	1.0	0.0	0.0	0.0	0.0	0.0	1.0	0.0	0.0	0.0	0.0	0.0	1.03	0.0	0.0	0.0	0.0	1.0	1.0	0.0	1.0	0.0	1.0	0.0	0.0	0.0	0.0	0.0	1.0	0.0	1.0	0.0	0.0	1.0	1.0	0.0	0.0	0.0	0.0	1.0	2.0	0.0	1.0	1.0	0.0	1.042	0.0	4.057	1.009	3.179	2.139	1.063	2.055	0.0	1.175	0.0	3.146	3.511	1.048	4.273	4.388	7.202	3.661	4.937	2.166	2.046	4.38	3.046	0.0	0.0	0.0	1.0	1.0	0.0	3.001	1.0	1.0	2.0	2.001	1.0	3.002	0.0	0.0	1.001	0.0	1.0	2.0	3.002	0.0	2.074	2.0	1.0	2.0	0.0	2.001	0.0	4.105	0.0	4.057	1.001	3.009	5.01	6.017	1.011	5.018	18.304	7.017	3.008	3.075	9.035	0.0	1.001	2.003	4.059	2.005	4.068	7.211	7.099	12.065	8.029	0.0	1.024	1.0	1.039	0.0	1.0	3.0	1.0	0.0	2.0	1.013	0.0	1.0	1.0	1.0	1.075	2.0	0.0	1.0	3.001	2.001	2.065	4.002	1.0	0.0	0.0	1.151	0.0	0.0	0.0	0.0	0.0	0.0	0.0	0.0	1.001	0.0	0.0	1.001	1.001	0.0	1.001	0.0	1.001	1.001	0.0	0.0	0.0	1.001	1.001	1.0	0.0	0.0	0.0	0.0	0.0	0.0	0.0	0.0	0.0	0.0	0.0	0.0	0.0	0.0	0.0	0.0	0.0	0.0	0.0	0.0	0.0	0.0	0.0	0.0	0.0	0.0	0.0	0.0	0.0	0.0	1.0	0.0	0.0	0.0	2.001	0.0	1.0	0.0	0.0	0.0	2.001	1.0	1.0	0.0	0.0	1.0	2.0	1.0	1.0	0.0	1.0	0.0	0.0	2.009	0.0	0.0	1.002	0.0	2.142	1.075	0.0	0.0	3.011	3.163	0.0	2.012	1.003	1.026	0.0	1.003	0.0	0.0	0.0	0.0	2.218	0.0	0.0	0.0	0.0	1.187	0.0	0.0	1.138	0.0	0.0	1.155	2.326	1.125	0.0	3.002	1.031	1.018	2.0	0.0	2.025	0.0	2.0	0.0	0.0	1.012	0.0	3.074	2.001	1.023	1.001	1.018	2.001	0.0	2.001	1.001	0.0	1.0	1.014	0.0	1.033	1.068	0.0	0.0	0.0	0.0	0.0	1.035	1.038	0.0	0.0	0.0	1.323	2.304	0.0	0.0	0.0	2.317	0.0	0.0	0.0	1.115	1.013	3.003	0.0	2.029	2.001	4.002	3.013	1.004	1.003	1.011	0.0	0.0	0.0	0.0	1.002	0.0	0.0	1.003	0.0	1.003	0.0	3.01	0.0	1.002	0.0	0.0	0.0	0.0	1.001	0.0	0.0	1.002	0.0	1.003	0.0	0.0	0.0	0.0	0.0	1.0	0.0	0.0	2.114	2.124	0.0	2.128	2.722	0.0	1.047	0.0	0.0	0.0	2.12	1.04	1.0	0.0	0.0	1.0	1.0	0.0	2.001	0.0	0.0	1.0	0.0	0.0	0.0	0.0	0.0	0.0	1.0	0.0	0.0	0.0	0.0	0.0	0.0	0.0	0.0	0.0	0.0	0.0	0.0	0.0	0.0	0.0	1.0	0.0	0.0	1.005	0.0	0.0	0.0	1.002	0.0	0.0	1.071	1.355	0.0	1.177	0.0	0.0	4.437	1.562	0.0	0.0	0.0	0.0	0.0	0.0	0.0	1.067	0.0	4.098	0.0	0.0	0.0	0.0	0.0
17984	ENSMUSG00000090225	Gm11559	0.0	0.0	0.0	0.0	0.0	0.0	0.0	0.0	0.0	0.0	0.0	0.0	0.0	0.0	0.0	0.0	0.0	0.0	0.0	0.0	0.0	0.0	0.0	0.0	0.0	0.0	0.0	0.0	0.0	0.0	0.0	0.0	0.0	0.0	0.0	0.0	0.0	0.0	0.0	0.0	0.0	0.0	0.0	0.0	0.0	0.0	0.0	0.0	0.0	0.0	0.0	0.0	0.0	0.0	0.0	0.0	0.0	0.0	0.0	0.0	0.0	0.0	0.0	0.0	0.0	0.0	0.0	0.0	0.0	0.0	0.0	0.0	0.0	0.0	0.0	0.0	0.0	0.0	0.0	0.0	0.0	0.0	0.0	0.0	0.0	0.0	0.0	0.0	0.0	0.0	0.0	0.0	0.0	0.0	0.0	0.0	0.0	0.0	0.0	0.0	0.0	0.0	0.0	0.0	0.0	0.0	0.0	0.0	0.0	0.0	0.0	0.0	0.0	0.0	0.0	0.0	0.0	0.0	0.0	0.0	0.0	0.0	0.0	0.0	0.0	0.0	0.0	0.0	0.0	0.0	0.0	0.0	0.0	0.0	0.0	0.0	0.0	0.0	0.0	0.0	0.0	0.0	0.0	0.0	0.0	0.0	0.0	0.0	0.0	0.0	0.0	0.0	0.0	0.0	0.0	0.0	0.0	0.0	0.0	0.0	0.0	0.0	0.0	0.0	0.0	0.0	0.0	0.0	0.0	0.0	0.0	0.0	0.0	0.0	0.0	0.0	0.0	0.0	0.0	0.0	0.0	0.0	0.0	0.0	0.0	0.0	0.0	0.0	0.0	0.0	0.0	0.0	0.0	0.0	0.0	0.0	0.0	0.0	0.0	0.0	0.0	0.0	0.0	0.0	0.0	0.0	0.0	0.0	0.0	0.0	0.0	0.0	0.0	0.0	0.0	0.0	0.0	0.0	0.0	0.0	0.0	0.0	0.0	0.0	0.0	0.0	0.0	0.0	0.0	0.0	0.0	0.0	0.0	0.0	0.0	0.0	0.0	0.0	0.0	0.0	0.0	0.0	0.0	0.0	0.0	0.0	0.0	0.0	0.0	0.0	0.0	0.0	0.0	0.0	0.0	0.0	0.0	0.0	0.0	0.0	0.0	0.0	0.0	0.0	0.0	0.0	0.0	0.0	0.0	0.0	0.0	0.0	0.0	0.0	0.0	0.0	0.0	0.0	0.0	0.0	0.0	0.0	0.0	0.0	0.0	0.0	0.0	0.0	0.0	0.0	0.0	0.0	0.0	0.0	0.0	0.0	0.0	0.0	0.0	0.0	0.0	0.0	0.0	0.0	0.0	0.0	0.0	0.0	0.0	0.0	0.0	0.0	0.0	0.0	0.0	0.0	0.0	0.0	0.0	0.0	0.0	0.0	0.0	0.0	0.0	0.0	0.0	0.0	0.0	0.0	0.0	0.0	0.0	0.0	0.0	0.0	0.0	0.0	0.0	0.0	0.0	0.0	0.0	0.0	0.0	0.0	0.0	0.0	0.0	0.0	0.0	0.0	0.0	0.0	0.0	0.0	0.0	0.0	0.0	0.0	0.0	0.0	0.0	0.0	0.0	0.0	0.0	0.0	0.0	0.0	0.0	0.0	0.0	0.0	0.0	0.0	0.0	0.0	0.0	0.0	0.0	0.0	0.0	0.0	0.0	0.0	0.0	0.0	0.0	0.0	0.0	0.0	0.0	0.0	0.0	0.0	0.0	0.0	0.0	0.0	0.0	0.0	0.0	0.0	0.0	0.0	0.0	0.0	0.0	0.0	0.0	0.0	0.0	0.0	0.0	0.0	0.0	0.0	0.0	0.0	0.0	0.0	0.0	0.0	0.0	0.0	0.0	0.0	0.0	0.0	0.0	0.0	0.0	0.0	0.0	0.0	0.0	0.0	0.0	0.0	0.0	0.0	0.0	0.0	0.0	0.0	0.0	0.0	0.0	0.0	0.0	0.0	0.0	0.0	0.0	0.0	0.0	0.0	0.0	0.0	0.0	0.0	0.0	0.0	0.0	0.0	0.0	0.0	0.0	0.0	0.0	0.0	0.0	0.0	0.0	0.0	0.0	0.0	0.0	0.0	0.0	0.0	0.0	0.0	0.0	0.0	0.0	0.0	0.0	0.0	0.0	0.0	0.0	0.0	0.0	0.0	0.0	0.0	0.0	0.0	0.0	0.0	0.0	0.0	0.0	0.0	0.0	0.0	0.0	0.0	0.0	0.0	0.0	0.0	0.0	0.0	0.0	0.0	0.0	0.0	0.0	0.0	0.0	0.0	0.0	0.0	0.0	0.0	0.0	0.0	0.0	0.0	0.0	0.0	0.0	0.0	0.0	0.0	0.0	0.0	0.0	0.0	0.0	0.0	0.0	0.0	0.0	0.0	0.0	0.0	0.0	0.0	0.0	0.0	0.0	0.0	0.0	0.0	0.0	0.0	0.0	0.0	0.0	0.0	0.0	0.0	0.0	0.0	0.0	0.0	0.0	0.0	0.0	0.0	0.0	0.0	0.0	0.0	0.0	0.0	0.0	0.0	0.0	0.0	0.0	0.0	0.0	0.0	0.0	0.0	0.0	0.0	0.0	0.0	0.0	0.0	0.0	0.0	0.0	0.0	0.0	0.0	0.0	0.0	0.0	0.0	0.0	0.0	0.0	0.0	0.0	0.0	0.0	0.0	0.0	0.0	0.0	0.0	0.0	0.0	0.0	0.0	0.0	0.0	0.0	0.0	0.0	0.0	0.0	0.0	0.0	0.0	0.0	0.0	0.0	0.0	0.0	0.0	0.0	0.0	0.0	0.0	0.0	0.0	0.0	0.0	0.0	0.0	0.0	0.0	0.0	0.0	0.0	0.0	0.0	7.041	0.0	0.0	0.0	0.0	0.0	0.0	0.0	0.0	0.0	0.0	0.0	0.0	0.0	0.0	0.0	0.0	0.0	0.0	0.0	0.0	0.0	0.0	0.0	0.0	0.0	0.0	0.0	0.0	0.0	0.0	0.0	0.0	0.0	0.0	0.0	0.0	0.0	0.0	0.0	0.0	0.0	0.0	0.0	0.0	0.0	0.0	0.0	0.0	0.0	0.0	0.0	0.0	0.0	0.0	0.0	0.0	0.0	0.0	0.0	0.0	0.0	0.0	0.0	0.0	0.0	0.0	0.0	0.0	0.0	0.0	0.0	0.0	0.0	0.0	0.0	0.0	0.0	0.0	0.0	0.0	0.0	0.0	0.0	0.0	0.0	0.0	0.0	0.0	0.0	0.0	0.0	0.0	0.0	0.0	0.0	0.0	0.0	0.0	0.0	0.0	0.0	0.0	0.0	0.0	0.0	0.0	0.0	0.0	0.0	0.0	0.0	0.0	0.0	0.0	0.0	0.0	0.0	0.0	0.0	0.0	0.0	0.0	0.0	0.0	0.0	0.0	0.0	0.0	0.0	0.0	0.0	0.0	0.0	0.0	0.0	0.0	0.0	0.0	0.0	0.0	0.0	0.0	0.0	0.0	0.0	0.0	0.0	0.0	0.0
17985	ENSMUSG00000029622	Arpc1b	1986.42	2088.83	1633.47	1828.92	1598.07	1710.53	1593.05	1903.52	1762.32	221.802	3649.57	237.613	1075.0	1148.99	888.854	935.996	901.982	1146.29	978.573	1004.87	649.785	710.999	935.004	1353.05	1148.38	1232.36	987.592	1237.21	910.638	978.992	1053.21	1213.57	930.368	870.12	990.997	952.087	920.569	807.047	1214.98	34.0	1082.56	889.948	926.548	755.448	1526.08	873.999	959.931	642.745	852.0	1092.0	1148.83	1278.98	1101.36	1319.91	1058.34	837.589	1088.37	716.924	1560.77	905.995	804.993	850.668	866.994	1053.0	839.987	1067.3	979.997	1194.68	1005.83	997.957	1108.34	1157.47	968.737	1242.99	930.984	1723.89	924.727	1060.1	950.618	809.848	1405.59	908.796	967.505	1053.97	1272.87	1133.06	1353.9	1032.76	1442.37	801.578	1967.1	1882.78	1430.54	2330.51	978.338	2195.62	1573.5	1361.95	2493.82	2070.98	1919.41	1545.49	1850.57	1365.8	1645.58	1645.9	2165.28	1316.53	1597.28	1345.49	1724.58	1066.6	2341.94	2032.16	2032.62	1525.13	1612.74	1879.55	2303.76	1497.73	1620.86	2055.48	1197.89	2345.25	1489.76	1650.61	1433.57	1214.36	1783.39	1862.72	1476.84	1566.44	1941.33	1700.57	1091.58	1200.34	1802.3	540.599	355.0	481.719	622.112	528.0	450.0	675.003	428.988	564.0	648.945	961.044	787.927	800.716	880.084	649.0	913.766	840.149	1020.71	842.038	833.072	721.848	534.0	702.0	496.023	719.055	607.999	533.838	565.006	609.028	478.0	475.011	666.075	572.0	869.283	1013.68	945.155	840.891	1492.85	1353.5	1000.27	1110.04	1317.02	985.114	1246.38	1244.33	1131.7	783.519	265.999	765.0	581.879	828.001	950.419	822.926	693.754	1298.3	562.568	751.33	670.007	560.999	1054.59	1032.33	502.646	718.193	1094.0	667.373	2129.81	839.538	1194.56	692.0	1266.0	1008.0	1480.0	828.0	1299.0	1636.0	1980.0	1415.0	2362.0	1015.0	1272.0	1332.0	1034.0	1354.0	1568.0	2335.0	2276.0	1217.0	255.0	454.001	404.0	274.0	387.781	539.68	491.818	351.0	606.0	328.001	461.0	364.001	486.001	526.0	534.999	509.999	499.999	383.0	453.0	1709.77	1253.92	1092.8	1478.34	2005.47	2249.16	1113.44	3385.86	1461.52	1746.59	1441.43	1930.13	2278.99	2592.87	2377.6	1110.36	1564.4	336.999	299.196	305.796	746.885	430.405	443.109	394.0	459.222	388.998	266.0	628.034	437.832	430.246	308.96	251.043	321.041	328.0	386.0	298.0	363.999	374.274	507.0	378.001	418.0	324.0	302.0	307.0	389.491	335.0	376.826	302.0	333.149	305.0	440.0	368.0	299.001	329.0	322.0	298.0	318.0	407.001	398.0	363.0	301.0	373.999	395.0	429.923	368.0	487.59	293.064	291.901	314.932	211.965	340.869	383.281	395.9	357.056	349.364	317.061	243.152	255.098	274.687	249.012	303.041	257.23	301.968	238.03	212.818	199.431	176.781	393.698	260.754	417.202	318.292	291.014	323.355	239.146	296.627	309.448	213.905	327.794	293.145	325.004	246.013	245.523	276.567	415.083	564.261	440.603	522.886	336.612	589.178	351.103	595.088	550.648	360.982	413.487	408.077	794.069	421.435	439.507	328.616	352.003	1404.24	1368.19	2256.99	1834.92	1651.04	897.143	1075.81	1587.0	2301.11	1344.83	1431.75	1328.25	1071.25	1258.18	1051.05	1073.36	1158.1	1500.39	859.248	1127.27	1204.73	1023.48	747.278	1847.53	1039.11	798.07	955.463	1181.84	1699.15	929.795	1155.72	1663.29	1075.32	780.902	733.249	1352.88	858.727	1252.68	946.918	1044.63	1062.94	1031.39	1139.27	957.792	1242.07	1446.2	1216.18	618.042	1051.38	937.157	955.636	776.886	1100.67	894.656	840.906	722.074	1085.47	940.848	843.938	745.34	605.0	612.0	533.0	548.0	484.0	1216.0	1030.0	542.001	623.001	928.0	397.0	574.0	448.001	637.223	578.0	819.0	579.0	587.0	665.0	688.0	615.0	399.0	606.0	464.0	165.195	117.171	143.326	122.104	118.001	137.758	614.504	124.414	1667.76	1942.5	1860.05	1528.09	2157.89	1841.04	1845.5	2075.88	1971.97	1695.11	1826.21	1861.13	757.984	710.923	486.0	512.999	636.005	699.0	719.0	680.027	767.01	879.976	1803.11	857.0	1591.51	1419.36	2775.85	1020.02	1612.66	1289.49	1109.82	868.874	582.0	1845.07	557.955	1120.75	1055.12	1635.01	1072.16	1373.36	1392.97	1656.75	2096.68	1508.01	6789.63	6673.71	6714.93	3151.29	5859.61	3422.97	2665.49	5725.78	2991.1	4600.28	5993.64	4618.66	5075.25	4391.7	6083.38	6471.8	4497.03	4179.44	5671.13	5743.11	3915.59	4299.64	4487.45	3539.49	663.682	484.987	902.999	499.004	441.45	421.0	1103.98	1615.66	355.0	1179.21	1096.0	1189.93	1208.0	1265.0	1718.0	1378.96	1399.06	1292.01	1382.0	1300.0	1655.06	1409.0	1589.0	1039.01	1326.0	1597.04	1110.51	1348.53	925.4	899.0	1580.07	1214.0	1732.0	1285.38	1117.88	1732.0	1402.31	1439.0	2446.05	1640.0	1267.0	1936.0	1491.0	1697.0	1884.0	1575.0	1601.0	2453.0	921.999	2089.0	2402.0	1544.0	1091.05	1310.26	1272.0	399.977	1073.27	977.0	646.006	683.989	676.0	627.968	979.009	662.109	590.0	538.0	409.235	665.001	1006.99	632.896	791.53	486.001	879.0	673.0	808.0	1108.62	706.642	848.4	537.012	588.976	974.938	1202.0	1041.89	933.0	1349.0	767.744	853.925	1235.0	1041.0	971.908	859.001	976.895	1018.73	1135.08	1182.91	730.903	965.699	1108.0	701.606	1520.86	873.81	874.567	962.999	1060.39	188.496	416.0	447.999	245.475	333.0	185.999	205.0	201.613	314.998	196.0	220.999	257.291	3043.67	2459.41	2065.41	3305.14	1617.2	2287.19	2515.41	1987.82	1782.21	1854.52	2320.92	0.0	1771.38	2013.49	1520.25	1850.99	1977.55	2690.51	2163.44	2528.02	1835.63	2936.51	1999.94	2935.08	428.999	621.999	578.869	659.843	456.876	760.001	710.001	724.999	689.855	695.825	741.001	491.001	132.001	247.999	233.999	721.0	383.0	160.001	229.0	136.001	256.0	254.0	210.0	2077.17	2239.05	1350.0	2850.75	2341.25	2668.15	1449.79	1461.74	1350.65	2270.94	1517.0	1435.79	1252.61	1148.0	1801.0	1640.92	1256.0	1544.91	1203.0	1460.73	1063.94	1675.0	1412.0	2063.0	1361.0	1004.0	1579.0	404.0	2052.0	382.0	980.0	1266.0	750.0	918.0	1069.0	943.0	1278.0	1490.0	683.0	1066.0	662.0	1366.0	776.0	841.0	891.86	746.843	732.35	816.001	980.489	1146.0	906.001	910.001	1415.0	622.0	1438.35	958.602	1624.39	1369.32	1258.06	1413.4	1190.38	1195.28	1059.6	1183.68	1765.75	1044.44	1199.06	1475.75	1016.73	1393.82	1127.33	883.04	376.001	264.971	640.999	669.088	374.001	212.025	488.999	311.0	455.991	315.0	340.262	259.0	282.001	434.0	435.007	346.999	385.384	270.001	145.0	234.0	253.001	322.999	305.001	492.576	442.0	399.0	412.002	388.357	472.0	390.0	409.999	503.0	331.0	431.0	440.0	520.001	359.644	374.0	324.724	343.691	642.598	630.0	388.0	420.0	437.299	380.0	521.783
17986	ENSMUSG00000038422	Hdhd3	843.065	912.77	491.335	1141.53	908.243	1058.38	738.672	677.375	684.043	66.059	1033.69	140.384	1224.0	851.003	332.0	1161.93	1498.91	1296.0	504.0	1383.14	1049.12	1113.02	976.0	418.0	466.956	419.0	672.311	317.0	362.759	996.86	496.117	922.0	827.222	828.002	463.0	1123.05	1491.45	442.281	620.0	26.0	494.018	785.638	1165.12	973.394	635.214	485.553	533.866	1197.91	579.0	415.0	872.113	820.009	358.684	637.0	631.0	882.267	521.461	354.0	1021.0	528.0	675.122	388.032	726.225	465.0	395.0	949.392	455.054	1066.15	828.053	733.0	209.0	1038.68	1045.0	403.0	992.357	530.04	797.004	474.002	736.341	884.0	641.766	1119.55	476.0	459.046	421.46	1046.0	973.82	800.322	725.0	499.273	1004.01	536.014	358.0	698.0	452.055	855.0	498.0	770.0	873.0	348.0	276.055	862.0	657.525	756.0	820.0	443.0	643.0	345.0	493.0	385.021	701.0	390.0	526.002	611.001	884.0	602.443	630.0	412.004	632.0	588.0	473.0	531.002	735.0	807.0	737.0	838.401	436.111	357.0	813.0	899.0	824.0	754.0	662.0	666.0	498.0	448.0	562.0	827.107	538.569	402.046	1430.0	451.0	383.0	334.0	637.0	474.0	653.046	314.0	769.0	640.021	190.003	587.0	852.418	350.0	854.0	429.0	236.169	450.0	1231.03	498.03	874.125	222.003	1670.0	539.0	270.0	324.0	372.0	631.046	368.115	1097.49	465.735	578.787	448.333	449.0	686.268	340.232	741.126	543.039	486.707	673.257	271.0	750.439	774.0	698.0	106.0	328.0	646.0	260.0	417.0	773.0	264.0	908.0	256.0	483.0	730.0	300.0	690.0	404.0	272.0	381.0	894.0	522.0	809.0	637.0	262.0	719.0	223.0	210.0	380.0	254.0	312.0	227.0	235.0	557.0	303.0	335.0	285.0	151.0	306.0	308.0	389.0	260.0	322.0	183.0	276.0	190.0	187.0	360.0	223.0	198.0	340.0	131.0	184.0	206.0	427.0	206.0	201.0	329.0	352.0	407.0	112.0	225.0	201.0	700.0	532.0	543.853	572.0	793.0	597.0	970.0	853.0	677.001	571.046	769.0	1373.0	716.0	989.0	269.0	505.0	850.002	165.0	131.517	164.0	253.0	230.0	222.0	204.0	152.143	229.043	173.002	279.0	224.0	144.636	177.0	242.0	246.0	188.0	118.0	66.0	141.0	119.0	127.0	106.0	85.0	99.0	92.0	108.0	107.0	124.0	68.0	92.0	115.0	107.0	121.0	146.0	67.0	80.0	117.0	137.0	100.0	91.0	81.0	80.0	106.0	50.0	141.0	157.0	96.0	104.0	189.0	255.0	232.0	174.0	205.0	242.0	185.0	179.0	247.0	207.0	294.0	330.0	314.928	394.052	157.001	172.415	166.221	234.208	295.611	169.354	266.874	251.166	273.662	299.131	217.217	283.0	342.001	399.058	143.572	169.012	210.0	148.691	112.017	130.01	321.859	226.052	229.0	145.0	533.0	527.0	250.0	347.0	165.0	274.0	309.0	153.0	199.0	238.0	128.0	328.0	117.0	381.0	208.0	309.0	1017.0	752.0	1574.0	646.0	1273.0	567.0	788.0	852.0	766.0	1325.0	496.0	591.0	824.006	657.434	865.386	660.224	454.715	787.393	381.35	947.808	668.659	376.011	394.0	1043.43	250.0	396.003	824.025	531.001	642.467	299.0	1296.35	1238.42	689.422	445.0	840.597	541.989	380.911	635.874	790.897	902.287	759.099	708.913	709.395	328.003	682.402	1391.74	488.298	274.0	550.1	403.17	762.23	816.858	943.756	462.448	967.801	471.091	478.492	893.176	642.915	895.2	140.0	321.0	150.0	200.0	135.0	270.0	399.0	202.0	158.0	225.0	107.0	247.0	173.0	129.0	213.0	221.0	217.0	156.0	106.0	198.0	98.0	167.0	249.0	146.0	184.001	123.0	97.0	81.0	101.0	92.0	383.161	139.0	599.723	1062.72	452.072	712.0	1037.75	541.786	970.957	580.431	471.919	1096.16	521.0	837.599	418.012	700.0	255.0	423.0	595.0	771.228	289.0	368.109	517.0	181.0	696.085	621.0	309.32	549.003	376.841	290.0	1093.71	850.96	309.0	535.165	345.008	676.139	380.0	340.0	472.205	1405.42	750.001	756.181	147.0	383.789	550.309	628.661	1800.0	2596.0	2644.88	1585.0	1261.38	1860.93	1140.0	1515.07	1101.01	2448.65	1487.0	2238.07	1389.68	2452.01	988.0	2574.0	1502.0	738.007	2172.08	1670.03	1608.0	1458.36	1557.14	640.0	295.0	580.946	519.0	294.002	801.001	648.041	734.885	1076.0	526.0	391.0	458.514	323.0	503.0	608.0	382.0	280.0	396.0	461.0	417.0	621.0	600.03	614.001	574.0	659.0	367.0	372.57	330.0	1261.0	686.051	644.0	1272.0	1035.0	785.0	1376.82	851.0	1428.0	1381.0	1646.0	922.0	815.0	1480.0	2173.0	672.0	1651.07	1205.0	539.998	692.0	1180.17	823.0	1099.0	541.0	362.0	949.0	1175.0	510.0	157.0	354.0	484.016	528.0	363.255	364.0	588.079	402.0	344.056	359.245	286.313	419.086	494.0	617.0	279.404	218.0	211.0	414.0	432.0	380.0	360.006	350.093	294.0	163.0	354.922	491.0	532.0	1327.0	393.0	463.0	526.0	699.0	742.0	326.0	336.0	428.0	291.0	799.0	538.0	752.0	467.0	329.0	618.0	675.0	993.0	863.0	2110.0	1252.0	1388.0	205.0	101.0	150.0	146.0	162.0	194.0	134.0	185.0	115.0	65.0	160.0	308.0	802.0	1285.0	525.0	880.0	803.0	780.0	769.0	666.0	885.0	842.0	1009.0	0.0	660.0	938.0	745.0	668.0	456.0	1601.0	424.0	1009.0	1123.0	1264.0	866.0	846.0	464.0	528.0	300.0	172.0	287.0	684.0	233.0	262.0	325.0	451.0	383.0	470.0	163.0	305.0	218.0	426.0	286.0	37.0	264.0	160.0	191.0	183.0	178.0	604.0	1027.0	793.921	834.027	479.0	730.003	330.0	407.0	584.0	570.0	490.0	481.0	473.0	354.0	610.0	395.0	564.0	847.0	431.0	771.0	425.0	339.0	516.0	805.0	122.0	354.0	172.0	205.0	418.0	359.0	240.0	269.0	70.0	297.0	233.0	278.0	192.0	228.0	337.0	137.0	246.0	135.0	647.0	340.0	620.0	446.0	333.0	366.0	539.0	876.0	787.0	606.0	448.0	703.0	872.0	579.167	699.529	908.0	691.0	834.273	803.0	728.236	448.0	662.0	1062.88	523.0	619.987	710.001	723.056	721.011	1020.37	781.037	303.0	215.0	380.0	219.309	342.0	224.435	383.168	299.933	198.0	218.0	241.0	297.0	213.0	280.032	315.003	246.0	262.0	996.0	198.0	771.0	235.0	133.0	907.0	286.0	214.0	134.0	248.0	85.0	287.0	379.0	167.0	137.0	238.0	266.0	145.0	112.0	219.0	214.0	175.0	244.0	123.0	353.0	112.0	265.0	249.0	179.0	170.0
17987	ENSMUSG00000107486	Trbv4	0.0	1.0	1.0	0.0	0.0	0.0	1.0	0.0	0.0	0.0	4.0	0.0	0.0	0.0	0.0	0.0	1.0	0.0	2.0	0.0	0.0	0.0	0.0	0.0	0.0	1.0	0.0	0.0	0.0	0.0	1.0	0.0	0.0	0.0	0.0	0.0	0.0	0.0	0.0	0.0	1.0	0.0	0.0	0.0	0.0	0.0	0.0	0.0	0.0	3.0	0.0	0.95	0.0	2.0	0.0	0.0	0.0	0.0	0.0	0.0	0.0	0.0	0.0	0.0	1.0	0.0	1.0	0.0	0.0	0.0	1.0	0.0	0.0	0.0	0.0	1.0	1.048	1.0	0.0	0.0	1.0	0.0	0.0	0.0	0.0	0.0	2.0	0.0	0.0	0.0	2.0	0.0	0.0	3.0	0.0	1.0	0.0	0.0	0.0	0.0	0.0	2.0	0.0	0.0	0.0	3.0	2.0	0.0	0.0	0.0	0.0	0.0	0.0	1.0	0.0	0.0	2.0	2.0	1.0	0.0	0.0	1.0	0.0	1.0	0.0	2.0	0.0	0.0	2.0	0.0	0.0	1.0	1.0	0.0	0.0	0.0	0.0	2.0	0.0	0.0	1.0	0.0	0.0	0.0	0.0	0.0	0.0	0.0	0.0	0.0	2.0	0.0	0.0	0.0	0.0	0.0	0.0	0.0	0.0	1.0	1.0	0.0	0.0	0.0	1.0	0.0	0.0	0.0	0.0	0.0	0.0	0.0	0.0	0.0	1.0	0.0	0.0	0.0	0.0	0.0	0.0	0.0	0.0	0.0	2.0	0.0	0.0	0.0	0.0	0.0	0.0	0.0	0.0	0.0	0.0	0.0	0.0	0.0	0.0	0.0	0.0	0.0	0.0	0.0	0.0	0.0	0.0	0.0	0.0	0.0	0.0	0.0	0.0	0.0	0.0	0.0	0.0	0.0	0.0	0.0	0.0	0.0	0.0	0.0	0.0	0.0	0.0	0.0	0.0	0.0	0.0	0.0	0.0	0.0	0.0	1.0	0.0	0.0	0.0	0.0	0.0	0.0	0.0	0.0	0.0	0.0	2.0	0.0	1.0	0.0	0.0	0.0	0.0	1.0	0.0	0.0	0.0	0.0	0.0	0.0	0.0	0.0	0.0	1.0	0.0	0.0	0.0	0.0	0.0	0.0	0.0	0.0	0.0	0.0	0.0	0.0	0.0	0.0	1.0	0.0	0.0	0.0	0.0	0.0	0.0	0.0	0.0	0.0	2.0	0.0	0.0	0.0	0.0	2.0	0.0	0.0	0.0	0.0	0.0	0.0	1.0	1.0	0.0	0.0	0.0	0.0	0.0	0.0	0.0	0.0	0.0	0.0	0.0	1.0	0.0	0.0	0.0	0.0	0.0	0.0	0.0	0.0	0.0	0.0	0.0	0.0	0.0	0.0	0.0	0.0	0.0	1.0	0.0	0.0	0.0	0.0	0.0	0.0	0.0	0.0	0.0	0.0	0.0	0.0	0.0	0.0	0.0	2.0	0.0	0.0	0.0	0.0	0.0	0.0	0.0	0.0	0.0	0.0	0.0	0.0	0.0	0.0	0.0	0.0	0.0	0.0	4.0	3.0	2.0	2.0	1.0	3.0	1.0	2.0	0.0	0.0	0.0	1.0	0.0	1.0	0.0	0.0	0.0	0.0	0.0	0.0	0.0	0.0	0.0	0.0	0.0	0.0	0.0	0.0	0.0	0.0	0.0	0.0	0.0	0.0	0.0	0.0	0.0	0.0	0.0	0.0	0.0	0.0	0.0	0.0	0.0	0.0	0.0	0.0	0.0	0.0	0.0	0.0	0.0	0.0	0.0	0.0	0.0	0.0	0.0	0.0	0.0	0.0	0.0	0.0	0.0	0.0	0.0	0.0	0.0	0.0	0.0	0.0	0.0	0.0	0.0	0.0	0.0	0.0	0.0	0.0	0.0	0.0	0.0	0.0	0.0	0.0	0.0	0.0	0.0	1.0	1.0	1.0	0.0	1.0	0.0	0.0	0.0	0.0	1.0	0.0	0.0	0.0	0.0	0.0	0.0	0.0	1.0	0.0	0.0	0.0	0.0	0.0	0.0	0.0	0.0	0.0	0.0	0.0	0.0	0.0	0.0	0.0	1.0	0.0	0.0	0.0	0.0	0.0	0.0	0.0	0.0	0.0	0.0	0.0	2.0	2.0	1.0	1.0	0.0	1.0	6.0	0.0	0.0	8.0	0.0	2.0	2.0	2.0	5.0	1.0	1.0	1.0	1.0	0.0	1.0	0.0	2.0	0.0	0.0	1.0	0.0	0.0	0.0	0.0	0.0	0.0	0.0	0.0	0.0	1.0	1.0	0.0	0.0	0.0	2.0	0.0	0.0	0.0	0.0	0.0	2.0	0.0	0.0	1.0	0.0	0.0	0.0	2.0	0.0	2.0	0.0	0.0	0.0	1.0	1.0	0.0	0.0	0.0	1.0	0.0	0.0	0.0	1.0	0.0	3.0	0.0	0.0	1.0	0.0	0.0	1.0	0.0	0.0	0.0	0.0	0.0	0.0	0.0	0.0	0.0	0.0	0.0	0.0	0.0	0.0	1.0	1.0	0.0	0.0	2.0	0.0	1.0	0.0	0.0	0.0	0.0	0.0	0.0	0.0	0.0	0.0	0.0	0.0	0.0	0.0	1.0	0.0	0.0	0.0	0.0	0.0	0.0	0.0	0.0	0.0	0.0	0.0	0.0	0.0	2.0	2.0	0.0	0.0	0.0	0.0	0.0	0.0	0.0	0.0	1.0	0.0	0.0	0.0	1.0	0.0	0.0	1.0	0.0	0.0	1.0	0.0	0.0	0.0	0.0	0.0	0.0	0.0	0.0	0.0	0.0	0.0	0.0	0.0	0.0	0.0	2.0	0.0	1.0	0.0	0.0	0.0	0.0	0.0	0.0	0.0	0.0	0.0	0.0	0.0	0.0	1.0	1.0	0.0	0.0	0.0	1.0	0.0	1.0	0.0	0.0	0.0	0.0	0.0	0.0	0.0	1.0	0.0	0.0	0.0	0.0	0.0	0.0	0.0	0.0	0.0	0.0	0.0	1.0	0.0	0.0	0.0	0.0	0.0	0.0	0.0	0.0	0.0	0.0	0.0	0.0	0.0	0.0	0.0	0.0	0.0	0.0	0.0	0.0	0.0	0.0	0.0	0.0	0.0	0.0	2.0	0.0	0.0	2.0	0.0	0.0	0.0	0.0	0.0	0.0	0.0	0.0	0.0	1.0	0.0	0.0	0.0	0.0	0.0	0.0	0.0	0.0	1.0	0.0	0.0	1.0	0.0	0.0	0.0	0.0	0.0	0.0	0.0	0.0	0.0	0.0	0.0	0.0	0.0	0.0	0.0	0.0	0.0	0.0	0.0	0.0	0.0	0.0	0.0	0.0	0.0	1.0	0.0	0.0	0.0	0.0	1.0	0.0	0.0	0.0	0.0	0.0	0.0	0.0	1.0	0.0	0.0	0.0	0.0	0.0	1.0	0.0	0.0	1.0	0.0
17988	ENSMUST00000159880		0.0	2.0	0.0	0.0	0.0	1.0	0.0	0.0	0.0	0.0	0.0	0.0	0.0	3.0	0.0	0.0	0.0	0.0	0.0	0.0	0.0	0.0	0.0	0.0	0.0	0.0	1.0	0.0	0.0	0.0	0.0	3.0	2.0	0.0	0.0	0.0	0.0	0.0	0.0	0.0	2.0	1.0	1.0	0.0	0.0	1.0	7.0	0.0	0.0	0.0	0.0	2.0	0.0	0.0	0.0	1.0	0.0	0.0	0.0	0.0	0.0	2.0	0.0	1.471	0.0	0.0	0.0	0.0	1.0	2.0	0.0	0.0	0.0	0.0	0.0	0.0	4.0	2.0	0.0	1.0	3.0	0.0	0.0	0.0	0.0	1.0	0.0	0.0	1.0	0.0	0.0	1.0	0.0	0.0	0.0	0.0	0.0	2.0	0.0	5.0	0.0	0.0	0.0	0.0	0.0	0.0	0.0	0.0	0.0	0.0	0.0	0.0	0.0	0.0	0.0	0.0	0.0	0.0	0.0	0.0	0.0	0.0	0.0	0.0	0.0	0.0	0.0	0.0	0.0	0.0	0.0	0.0	0.0	2.0	0.0	0.0	0.0	1.0	0.0	0.0	0.0	0.0	0.0	2.0	0.0	0.0	0.0	0.0	0.0	0.0	0.0	0.0	1.0	0.0	2.0	1.0	0.0	0.0	0.0	0.0	1.0	2.0	0.0	2.0	1.324	0.0	0.0	0.0	0.0	0.0	0.0	0.0	0.0	0.0	0.0	0.0	0.0	0.0	3.502	0.0	0.0	0.0	0.0	0.0	0.0	0.0	0.0	0.0	1.0	0.0	0.0	0.0	1.0	0.0	0.0	0.0	2.0	0.0	2.0	1.0	0.0	0.0	0.0	0.0	0.0	3.0	0.0	0.0	0.0	0.0	0.0	0.0	0.0	0.0	0.0	0.0	0.0	0.0	0.0	0.0	0.0	0.0	0.0	0.0	0.0	0.0	0.0	0.0	0.0	0.0	0.0	1.0	1.0	0.0	0.0	0.0	3.0	0.0	0.0	0.0	0.0	1.0	0.0	0.0	0.0	0.0	0.0	0.0	0.0	0.0	0.0	0.0	0.0	0.0	0.0	0.0	0.0	0.0	0.0	0.0	0.0	0.0	0.0	0.0	0.0	0.0	0.0	0.0	0.0	0.0	0.0	0.0	1.0	0.0	0.0	0.0	0.0	0.0	0.0	0.0	0.0	0.0	0.0	0.0	0.0	0.0	0.0	0.0	0.0	0.0	0.0	1.0	0.0	0.0	4.0	1.0	0.0	1.6	0.0	0.0	0.0	0.0	2.0	3.0	0.0	0.0	0.0	0.0	0.0	0.0	0.0	0.0	0.0	0.0	0.0	0.0	0.0	1.0	0.0	0.0	0.0	0.0	0.0	0.0	0.0	0.0	1.0	1.0	0.0	0.0	0.0	0.0	0.0	0.0	0.0	1.0	0.0	0.0	0.0	0.0	0.0	0.0	0.0	0.0	0.0	1.0	0.0	0.0	3.0	0.0	0.0	1.0	0.0	0.0	0.0	0.0	0.0	0.0	0.0	0.0	1.545	0.0	0.0	1.695	0.0	0.0	0.0	0.0	0.0	0.0	0.0	0.0	0.0	0.0	0.0	0.0	0.0	1.0	0.0	0.0	6.217	0.0	1.0	0.0	0.0	0.0	0.0	1.0	0.0	1.0	1.0	2.008	1.0	0.0	0.0	0.0	0.0	1.0	0.0	0.0	0.0	0.0	0.0	0.0	0.0	0.0	0.0	0.0	0.0	0.0	0.0	3.0	0.0	0.0	1.0	0.0	0.0	0.0	0.0	3.0	0.0	1.0	0.0	0.0	0.0	0.0	0.0	0.0	0.0	0.0	0.0	0.0	0.0	0.0	0.0	0.0	0.0	0.0	0.0	0.0	0.0	0.0	0.0	0.0	0.0	0.0	0.0	0.0	0.0	1.0	0.0	0.0	0.0	0.0	0.0	0.0	2.096	0.0	0.0	0.0	0.0	0.0	0.0	0.0	0.0	0.0	5.0	0.0	0.0	0.0	0.0	0.0	0.0	0.0	0.0	0.0	0.0	0.0	0.0	0.0	0.0	0.0	0.0	0.0	0.0	1.0	0.0	0.0	0.0	0.0	0.0	0.0	0.0	0.0	0.0	0.0	0.0	0.0	0.0	0.0	0.0	0.0	0.0	0.0	4.314	0.0	0.0	0.0	0.0	0.0	0.0	0.0	0.0	0.0	0.0	0.0	0.0	0.0	0.0	0.0	0.0	0.0	0.0	0.0	0.0	0.0	2.0	0.0	1.0	0.0	0.0	2.0	0.0	0.0	0.0	0.0	0.0	0.0	0.0	0.0	0.0	0.0	0.0	0.0	0.0	2.0	0.0	0.0	0.0	0.0	0.0	0.0	0.0	0.0	0.0	0.0	0.0	2.234	0.0	0.0	0.0	0.0	0.0	0.0	0.0	2.769	0.0	0.0	0.0	0.0	0.0	0.0	0.0	0.0	0.0	2.0	0.0	1.0	0.0	0.0	0.0	0.0	0.0	0.0	1.0	0.0	0.0	0.0	0.0	0.0	0.0	0.0	0.0	0.0	0.0	0.0	0.0	0.0	0.0	0.0	2.0	1.0	0.0	0.0	0.0	0.0	0.0	1.013	0.0	0.0	0.0	1.0	0.0	0.0	0.0	0.0	2.0	0.0	0.0	0.0	0.0	0.0	0.0	0.0	0.0	0.0	4.0	0.0	0.0	2.0	0.0	1.0	0.0	0.0	0.0	0.0	0.0	3.0	0.0	0.0	0.0	0.0	0.0	0.0	0.0	0.0	0.0	0.0	0.0	0.0	0.0	0.0	0.0	0.0	4.035	0.0	4.734	0.0	0.0	0.0	0.0	0.0	0.0	1.0	1.0	0.0	0.0	1.0	0.0	0.0	1.0	0.0	0.0	2.0	1.0	0.0	0.0	0.0	1.0	0.0	1.0	1.0	1.0	0.0	0.0	1.0	0.0	0.0	0.0	0.0	0.0	0.0	0.0	5.9	0.0	4.0	1.0	0.0	0.0	1.0	0.0	0.0	0.0	0.0	1.0	7.0	1.0	0.0	0.0	9.0	0.0	0.0	0.0	0.0	0.0	0.0	0.0	0.0	0.0	0.0	0.0	0.0	1.0	0.0	0.0	0.0	0.0	0.0	1.0	2.0	0.0	0.0	0.0	0.0	0.0	3.0	0.0	0.0	0.0	0.0	3.0	0.0	0.0	0.0	0.0	0.0	2.0	0.0	0.0	0.0	1.0	1.0	0.0	0.0	0.0	0.0	0.0	0.0	0.0	0.0	0.0	0.0	1.0	0.0	0.0	1.0	0.0	2.0	0.0	0.0	0.0	0.0	0.0	0.0	0.0	1.0	0.0	0.0	0.0	0.0	0.0	0.0	0.0	1.0	1.0	0.0	0.0	0.0	0.0	0.0	0.0	0.0	1.0	0.0	0.0	0.0	0.0	2.0	1.0	0.0	0.0	0.0	0.0	0.0	1.0
17989	ENSMUSG00000095763	AC124606.2	0.0	0.0	0.0	0.0	0.0	0.0	0.0	0.0	0.0	0.0	0.0	0.0	0.0	0.0	0.0	0.0	0.0	0.0	0.0	0.0	0.0	0.0	0.0	0.0	0.0	0.0	0.0	0.0	0.0	0.0	0.0	0.0	0.0	0.0	0.0	0.0	0.0	0.0	0.0	0.0	0.0	0.0	0.0	0.0	0.0	0.0	0.0	0.0	0.0	0.0	0.0	0.0	0.0	0.0	0.0	0.0	0.0	0.0	0.0	0.0	0.0	0.0	0.0	0.0	0.0	0.0	0.0	0.0	0.0	0.0	0.0	0.0	0.0	0.0	0.0	0.0	0.0	0.0	0.0	0.0	0.0	0.0	0.0	0.0	0.0	0.0	0.0	0.0	0.0	0.0	0.0	0.0	0.0	0.0	0.0	0.0	0.0	0.0	0.0	0.0	0.0	0.0	0.0	0.0	0.0	0.0	0.0	0.0	0.0	0.0	0.0	0.0	0.0	0.0	0.0	0.0	0.0	0.0	0.0	0.0	0.0	0.0	0.0	0.0	0.0	0.0	0.0	0.0	0.0	0.0	0.0	0.0	0.0	0.0	0.0	0.0	0.0	0.0	0.0	0.0	0.0	0.0	0.0	0.0	0.0	0.0	0.0	0.0	0.0	0.0	0.0	0.0	0.0	0.0	0.0	0.0	0.0	0.0	0.0	0.0	0.0	0.0	0.0	0.0	0.0	0.0	0.0	0.0	0.0	0.0	0.0	0.0	0.0	0.0	0.0	0.0	0.0	0.0	0.0	0.0	0.0	0.0	0.0	0.0	0.0	0.0	0.0	0.0	0.0	0.0	0.0	0.0	0.0	0.0	0.0	0.0	0.0	0.0	0.0	0.0	0.0	0.0	0.0	0.0	0.0	0.0	0.0	0.0	0.0	0.0	0.0	0.0	0.0	0.0	0.0	0.0	0.0	0.0	0.0	0.0	0.0	0.0	0.0	0.0	0.0	0.0	0.0	0.0	0.0	0.0	0.0	0.0	0.0	0.0	0.0	0.0	0.0	0.0	0.0	0.0	0.0	0.0	0.0	0.0	0.0	0.0	0.0	0.0	0.0	0.0	0.0	0.0	0.0	0.0	0.0	0.0	0.0	0.0	0.0	0.0	0.0	0.0	0.0	0.0	0.0	0.0	0.0	0.0	0.0	0.0	0.0	0.0	0.0	0.0	0.0	0.0	0.0	0.0	0.0	0.0	0.0	0.0	0.0	0.0	0.0	0.0	0.0	0.0	0.0	0.0	0.0	0.0	0.0	0.0	0.0	0.0	0.0	0.0	0.0	0.0	0.0	0.0	0.0	0.0	0.0	0.0	0.0	0.0	0.0	0.0	0.0	0.0	0.0	0.0	0.0	0.0	0.0	0.0	0.0	0.0	0.0	0.0	0.0	0.0	0.0	0.0	0.0	0.0	0.0	0.0	0.0	0.0	0.0	0.0	0.0	0.0	0.0	0.0	0.0	0.0	0.0	0.0	0.0	0.0	0.0	0.0	0.0	0.0	0.0	0.0	0.0	0.0	0.0	0.0	0.0	0.0	0.0	0.0	0.0	0.0	0.0	0.0	0.0	0.0	0.0	0.0	0.0	0.0	0.0	0.0	0.0	0.0	0.0	0.0	0.0	0.0	0.0	0.0	0.0	0.0	0.0	0.0	0.0	0.0	0.0	0.0	0.0	0.0	0.0	0.0	0.0	0.0	0.0	0.0	0.0	0.0	0.0	0.0	0.0	0.0	0.0	0.0	0.0	0.0	0.0	0.0	0.0	0.0	0.0	0.0	0.0	0.0	0.0	0.0	0.0	0.0	0.0	0.0	0.0	0.0	0.0	0.0	0.0	0.0	0.0	0.0	0.0	0.0	0.0	0.0	0.0	0.0	0.0	0.0	0.0	0.0	0.0	0.0	0.0	0.0	0.0	0.0	0.0	0.0	0.0	0.0	0.0	0.0	0.0	0.0	0.0	0.0	0.0	0.0	0.0	0.0	0.0	0.0	0.0	0.0	0.0	0.0	0.0	0.0	0.0	0.0	0.0	0.0	0.0	0.0	0.0	0.0	0.0	0.0	0.0	0.0	0.0	0.0	0.0	0.0	0.0	0.0	0.0	0.0	0.0	0.0	0.0	0.0	0.0	0.0	0.0	0.0	0.0	0.0	0.0	0.0	0.0	0.0	0.0	0.0	0.0	0.0	0.0	0.0	0.0	0.0	0.0	0.0	0.0	0.0	0.0	0.0	0.0	0.0	0.0	0.0	0.0	0.0	0.0	0.0	0.0	0.0	0.0	0.0	0.0	0.0	0.0	0.0	0.0	0.0	0.0	0.0	0.0	0.0	0.0	0.0	0.0	0.0	0.0	0.0	0.0	0.0	0.0	0.0	0.0	0.0	0.0	0.0	0.0	0.0	0.0	0.0	0.0	0.0	0.0	0.0	0.0	0.0	0.0	0.0	0.0	0.0	0.0	0.0	0.0	0.0	0.0	0.0	0.0	0.0	0.0	0.0	0.0	0.0	0.0	0.0	0.0	0.0	0.0	0.0	0.0	0.0	0.0	0.0	0.0	0.0	0.0	0.0	0.0	0.0	0.0	0.0	0.0	0.0	0.0	0.0	0.0	0.0	0.0	0.0	0.0	0.0	0.0	0.0	0.0	0.0	0.0	0.0	0.0	0.0	0.0	0.0	0.0	0.0	0.0	0.0	0.0	0.0	0.0	0.0	0.0	0.0	0.0	0.0	0.0	0.0	0.0	0.0	0.0	0.0	0.0	0.0	0.0	0.0	0.0	0.0	0.0	0.0	0.0	0.0	0.0	0.0	0.0	0.0	0.0	0.0	0.0	0.0	0.0	0.0	0.0	0.0	0.0	0.0	0.0	0.0	0.0	0.0	0.0	0.0	0.0	0.0	0.0	0.0	0.0	0.0	0.0	0.0	0.0	0.0	0.0	0.0	0.0	0.0	0.0	0.0	0.0	0.0	0.0	0.0	0.0	0.0	0.0	0.0	0.0	0.0	0.0	0.0	0.0	0.0	0.0	0.0	0.0	0.0	0.0	0.0	0.0	0.0	0.0	0.0	0.0	0.0	0.0	0.0	0.0	0.0	0.0	0.0	0.0	0.0	0.0	0.0	0.0	0.0	0.0	0.0	0.0	0.0	0.0	0.0	0.0	0.0	0.0	0.0	0.0	0.0	0.0	0.0	0.0	0.0	0.0	0.0	0.0	0.0	0.0	0.0	0.0	0.0	0.0	0.0	0.0	0.0	0.0	0.0	0.0	0.0	0.0	0.0	0.0	0.0	0.0	0.0	0.0	0.0	0.0	0.0	0.0	0.0	0.0	0.0	0.0	0.0	0.0	0.0	0.0	0.0	0.0	0.0	0.0	0.0	0.0	0.0	0.0	0.0	0.0	0.0	0.0	0.0	0.0	0.0	0.0	0.0	0.0	0.0	0.0	0.0	0.0	0.0	0.0	0.0	0.0	0.0	0.0	0.0	0.0	0.0	0.0	0.0	0.0	0.0	0.0	0.0	0.0	0.0	0.0
17990	ENSMUSG00000058897	Col25a1	107.001	56.0	122.0	49.037	30.0	33.0	51.0	131.005	140.0	6.0	108.0	4.0	23.0	75.002	120.0	34.0	20.0	61.0	40.0	21.0	35.0	15.0	52.0	54.0	69.0	99.0	44.0	148.0	79.0	54.0	52.0	25.0	17.0	37.0	61.0	13.0	7.0	37.0	60.0	1.0	70.0	51.999	15.0	16.0	210.003	72.0	82.0	25.0	15.0	107.0	19.0	66.0	80.0	92.0	103.0	23.0	26.0	12.0	19.0	75.0	39.0	46.0	20.0	54.0	50.0	59.0	118.0	16.0	52.0	33.0	88.0	20.0	16.0	16.0	37.0	135.001	39.0	43.0	26.0	13.0	50.0	22.0	68.999	36.0	42.0	18.0	142.0	38.0	126.0	17.0	77.0	52.0	65.0	27.0	7.0	25.0	29.0	13.0	26.0	43.0	59.0	17.001	54.0	20.0	33.0	34.0	35.0	26.001	40.0	48.0	33.0	13.0	31.0	26.0	59.002	83.0	26.0	38.0	112.0	37.0	46.0	91.0	19.0	100.0	43.001	55.999	26.001	82.0	49.0	43.0	80.001	47.0	41.0	24.0	22.0	34.0	43.0	10.0	5.0	7.0	10.0	10.0	35.0	5.0	2.0	16.0	15.0	16.0	10.0	14.0	41.0	17.0	3.0	7.0	5.0	33.0	21.0	14.0	0.0	1.0	3.0	5.0	0.0	6.0	7.0	1.0	0.0	7.0	5.0	3.0	40.0	4.0	31.0	15.0	15.0	48.0	50.0	30.0	30.0	23.0	56.0	21.0	5.0	14.0	7.0	12.0	4.0	68.0	19.0	10.0	19.0	2.0	5.0	4.0	6.0	25.0	15.0	15.0	9.0	8.0	11.0	4.0	13.0	8.0	21.0	12.0	0.0	0.0	0.0	1.0	0.0	1.0	0.0	0.0	1.0	1.0	0.0	1.0	0.0	0.0	0.0	0.0	3.0	0.0	3.0	23.0	16.0	12.0	39.0	21.0	14.0	16.0	54.0	8.0	20.0	19.0	39.0	40.0	16.0	28.0	27.0	14.0	28.0	29.0	13.0	22.0	8.0	19.0	7.0	5.0	5.0	12.0	5.0	9.0	7.0	7.0	12.0	2.0	30.0	3.0	8.0	7.0	8.0	2.0	7.0	3.0	1.0	9.0	1.0	6.0	8.0	7.0	1.0	3.0	2.0	5.0	10.0	8.0	22.0	6.0	5.0	22.0	7.0	26.0	11.0	10.0	18.0	20.0	9.0	18.0	9.0	12.0	11.0	7.0	5.0	29.0	33.0	12.0	8.0	11.0	12.0	25.0	4.0	11.0	23.0	5.0	23.0	13.0	17.001	2.0	2.0	5.0	3.0	4.0	4.0	1.0	5.0	4.0	12.0	2.0	3.0	1.0	3.0	6.0	2.0	4.0	0.0	0.0	1.0	2.0	3.0	0.0	7.0	4.0	2.0	3.0	3.0	1.0	3.0	2.0	3.0	2.0	7.0	2.0	2.0	7.0	10.0	10.0	5.0	4.0	1.0	19.0	11.0	13.0	6.0	7.0	6.0	11.001	28.0	5.0	4.0	1.0	8.0	54.0	114.0	93.0	147.0	46.0	37.999	52.0	94.999	157.0	66.001	170.0	110.999	16.0	35.0	49.0	45.0	19.0	11.0	23.0	8.0	23.0	24.0	7.0	22.0	32.0	11.0	10.0	51.999	27.0	26.0	20.0	31.0	23.0	20.0	14.0	26.999	30.0	16.0	14.0	7.0	17.0	23.0	27.0	33.0	37.0	26.0	21.0	25.0	8.0	36.0	17.0	5.0	9.0	13.0	19.0	28.0	51.0	9.0	6.0	26.0	0.0	1.0	1.0	0.0	0.0	1.0	0.0	0.0	0.0	0.0	0.0	0.0	0.0	0.0	0.0	0.0	0.0	0.0	0.0	0.0	0.0	0.0	0.0	4.0	5.0	4.0	3.0	6.0	2.0	1.0	15.0	4.0	37.999	14.0	26.0	9.0	13.0	28.0	17.0	11.0	21.0	7.0	14.0	5.0	33.0	10.0	34.0	27.0	41.0	6.0	31.0	23.0	31.0	38.0	37.0	23.0	30.018	23.0	50.0	37.0	17.0	14.999	30.0	20.0	24.0	43.001	16.0	81.999	12.0	26.0	32.001	53.001	67.0	43.0	59.0	20.0	103.0	94.0	50.0	46.0	55.0	58.0	12.0	87.0	14.0	39.0	65.0	25.0	124.0	50.0	59.0	87.0	29.0	109.0	89.0	127.0	62.999	79.001	33.0	25.0	2.0	10.0	19.0	8.0	11.0	10.0	9.0	12.0	11.0	5.0	14.0	13.0	10.0	7.0	15.999	20.0	15.0	14.0	15.0	7.0	33.999	11.0	23.999	11.0	21.001	39.0	16.0	7.0	6.0	9.0	6.0	7.0	17.0	6.0	8.0	14.0	15.0	20.0	26.0	16.0	18.0	10.0	13.0	20.0	8.0	22.0	14.0	50.0	3.0	23.0	19.0	23.999	7.0	7.0	15.0	5.0	0.0	6.0	6.0	4.0	4.0	3.0	2.0	3.0	3.0	6.0	5.0	3.0	9.0	9.0	3.0	8.0	9.0	3.0	6.0	4.0	0.0	7.0	3.0	7.0	21.0	14.0	11.0	39.0	36.0	10.0	14.0	9.0	82.0	29.0	8.0	34.0	11.0	11.0	5.0	25.0	22.0	11.0	11.0	23.0	25.0	20.0	36.0	24.0	7.0	21.0	44.0	61.0	38.0	8.0	9.0	9.0	28.0	50.0	19.0	18.0	41.0	26.0	66.0	78.0	25.0	40.0	86.0	70.0	59.0	49.0	84.0	0.0	34.0	46.0	51.0	76.0	43.0	23.0	77.0	61.0	35.0	36.0	53.0	51.0	1.0	5.0	4.0	11.0	8.0	1.0	35.0	12.0	13.0	5.0	2.0	3.0	2.0	4.0	3.0	1.0	8.0	42.0	13.0	7.0	8.0	8.0	9.0	56.0	42.0	21.0	49.0	52.0	60.999	12.0	22.0	9.0	18.0	48.0	19.0	4.0	14.0	7.0	8.0	11.0	5.0	25.0	11.0	9.0	22.0	6.0	19.0	0.0	0.0	0.0	1.0	0.0	0.0	0.0	0.0	0.0	0.0	0.0	0.0	1.0	1.0	0.0	0.0	0.0	0.0	5.0	14.0	2.0	9.0	12.0	2.0	4.0	2.0	2.0	2.0	12.0	1.0	19.0	10.0	13.0	4.0	6.0	13.0	3.0	2.0	10.0	7.0	5.0	6.0	8.0	15.0	21.0	11.0	9.0	8.0	2.0	8.0	1.0	0.0	1.0	16.0	0.0	4.0	8.0	2.0	8.0	1.0	2.0	3.0	3.0	3.0	1.0	15.0	15.0	12.0	17.0	25.0	6.0	6.0	8.0	2.0	4.0	8.0	7.0	4.0	4.0	10.0	1.0	2.0	7.0	19.0	6.0	5.0	5.0	15.0	42.0	11.0	20.0	6.0	22.0	5.0	18.0
17991	ENSMUSG00000061296	Vmn1r210	0.0	0.0	0.0	0.0	0.0	0.0	0.0	0.0	0.0	0.0	0.0	0.0	0.0	0.0	0.0	0.0	0.0	0.0	0.0	0.0	0.0	0.0	0.0	0.0	0.0	0.0	0.0	0.0	0.0	0.0	0.0	0.0	0.0	0.0	0.0	0.0	0.0	0.0	0.0	0.0	0.0	0.0	0.0	0.0	0.0	0.0	0.0	0.0	0.0	0.0	0.0	0.0	0.0	0.0	0.0	0.0	0.0	0.0	0.0	0.0	0.0	0.0	0.0	0.0	0.0	0.0	0.0	0.0	0.0	0.0	0.0	0.0	0.0	0.0	0.0	0.0	0.0	0.0	0.0	0.0	0.0	0.0	0.0	0.0	0.0	0.0	0.0	0.0	0.0	0.0	0.0	0.0	0.0	0.0	0.0	0.0	0.0	0.0	0.0	0.0	0.0	0.0	0.0	0.0	0.0	0.0	0.0	0.0	0.0	0.0	0.0	0.0	0.0	0.0	0.0	0.0	0.0	0.0	0.0	0.0	0.0	0.0	0.0	0.0	0.0	0.0	0.0	0.0	0.0	0.0	0.0	0.0	0.0	0.0	0.0	0.0	0.0	0.0	0.0	0.0	0.0	0.0	0.0	0.0	0.0	0.0	0.0	0.0	0.0	0.0	0.0	0.0	0.0	0.0	0.0	0.0	0.0	0.0	0.0	0.0	0.0	0.0	0.0	0.0	0.0	0.0	0.0	0.0	0.0	0.0	0.0	0.0	0.0	0.0	0.0	0.0	0.0	0.0	0.0	0.0	0.0	0.0	0.0	0.0	0.0	0.0	0.0	0.0	0.0	0.0	0.0	0.0	0.0	0.0	0.0	0.0	0.0	0.0	0.0	0.0	0.0	0.0	0.0	0.0	0.0	0.0	0.0	0.0	0.0	0.0	0.0	0.0	0.0	0.0	0.0	0.0	0.0	0.0	0.0	0.0	0.0	0.0	0.0	0.0	0.0	0.0	0.0	0.0	0.0	0.0	0.0	0.0	0.0	0.0	0.0	0.0	0.0	0.0	0.0	0.0	0.0	0.0	0.0	0.0	0.0	0.0	0.0	0.0	0.0	0.0	0.0	0.0	0.0	0.0	0.0	0.0	0.0	0.0	0.0	0.0	0.0	0.0	0.0	0.0	0.0	0.0	0.0	0.0	0.0	0.0	0.0	0.0	0.0	0.0	0.0	0.0	0.0	0.0	0.0	0.0	0.0	0.0	0.0	0.0	0.0	0.0	0.0	0.0	0.0	0.0	0.0	0.0	0.0	0.0	0.0	0.0	0.0	0.0	0.0	0.0	0.0	0.0	0.0	0.0	0.0	0.0	0.0	0.0	0.0	0.0	0.0	0.0	0.0	0.0	0.0	0.0	0.0	0.0	0.0	0.0	0.0	0.0	0.0	0.0	0.0	0.0	0.0	0.0	0.0	0.0	0.0	0.0	0.0	0.0	0.0	0.0	0.0	0.0	0.0	0.0	0.0	0.0	0.0	0.0	0.0	1.0	0.0	0.0	0.0	0.0	0.0	0.0	0.0	0.0	0.0	0.0	0.0	0.0	0.0	0.0	0.0	0.0	0.0	0.0	0.0	0.0	0.0	0.0	0.0	0.0	0.0	0.0	0.0	0.0	0.0	0.0	0.0	0.0	0.0	0.0	0.0	0.0	0.0	0.0	0.0	0.0	0.0	0.0	0.0	0.0	0.0	0.0	0.0	0.0	0.0	0.0	0.0	0.0	0.0	0.0	0.0	0.0	0.0	0.0	0.0	0.0	0.0	0.0	0.0	0.0	0.0	0.0	0.0	0.0	0.0	0.0	0.0	0.0	0.0	0.0	0.0	0.0	0.0	0.0	0.0	0.0	0.0	0.0	0.0	0.0	0.0	0.0	0.0	0.0	0.0	0.0	0.0	0.0	0.0	0.0	0.0	0.0	0.0	0.0	0.0	0.0	0.0	0.0	0.0	0.0	0.0	0.0	0.0	0.0	0.0	0.0	0.0	0.0	0.0	0.0	0.0	0.0	0.0	0.0	0.0	0.0	0.0	0.0	0.0	0.0	0.0	0.0	0.0	0.0	0.0	0.0	0.0	0.0	0.0	0.0	0.0	0.0	0.0	0.0	0.0	0.0	0.0	0.0	0.0	0.0	0.0	0.0	0.0	0.0	0.0	0.0	0.0	0.0	0.0	0.0	0.0	0.0	0.0	0.0	0.0	0.0	0.0	0.0	0.0	0.0	0.0	0.0	0.0	0.0	0.0	0.0	0.0	0.0	0.0	0.0	0.0	0.0	0.0	0.0	0.0	0.0	0.0	0.0	0.0	0.0	0.0	0.0	0.0	0.0	0.0	0.0	0.0	0.0	0.0	0.0	0.0	0.0	0.0	0.0	0.0	0.0	0.0	0.0	0.0	0.0	0.0	0.0	0.0	0.0	0.0	0.0	0.0	0.0	0.0	0.0	0.0	0.0	0.0	0.0	0.0	0.0	0.0	0.0	0.0	0.0	0.0	0.0	0.0	0.0	0.0	0.0	0.0	0.0	0.0	0.0	0.0	0.0	0.0	0.0	0.0	0.0	0.0	0.0	0.0	0.0	0.0	0.0	0.0	0.0	0.0	0.0	0.0	0.0	0.0	0.0	0.0	0.0	0.0	0.0	0.0	0.0	0.0	0.0	0.0	0.0	0.0	0.0	0.0	0.0	0.0	0.0	0.0	0.0	0.0	0.0	0.0	0.0	0.0	0.0	0.0	0.0	0.0	0.0	0.0	0.0	0.0	0.0	0.0	0.0	0.0	0.0	0.0	0.0	0.0	0.0	0.0	0.0	0.0	0.0	0.0	0.0	0.0	0.0	0.0	0.0	0.0	0.0	0.0	0.0	0.0	0.0	0.0	0.0	0.0	0.0	0.0	0.0	0.0	0.0	0.0	0.0	0.0	0.0	0.0	0.0	0.0	0.0	0.0	0.0	0.0	0.0	0.0	0.0	0.0	0.0	0.0	0.0	0.0	0.0	0.0	0.0	0.0	0.0	0.0	0.0	0.0	0.0	0.0	0.0	0.0	0.0	0.0	0.0	0.0	0.0	0.0	0.0	0.0	0.0	0.0	0.0	0.0	0.0	0.0	0.0	0.0	0.0	0.0	0.0	0.0	0.0	0.0	0.0	0.0	0.0	0.0	0.0	0.0	0.0	0.0	0.0	0.0	0.0	0.0	0.0	0.0	0.0	0.0	0.0	0.0	0.0	0.0	0.0	0.0	0.0	0.0	0.0	0.0	0.0	0.0	0.0	0.0	0.0	0.0	0.0	0.0	0.0	0.0	0.0	0.0	0.0	0.0	0.0	0.0	0.0	0.0	0.0	0.0	0.0	0.0	0.0	0.0	0.0	0.0	0.0	0.0	0.0	0.0	0.0	0.0	0.0	0.0	0.0	0.0	0.0	0.0	0.0	0.0	0.0	0.0	0.0	0.0	0.0	0.0	0.0	0.0	0.0	0.0	0.0	0.0	0.0	0.0	0.0	0.0	0.0	0.0	0.0	0.0	0.0	0.0
17992	ENSMUSG00000018459	Slc13a3	1230.52	1285.6	571.529	772.863	961.854	546.349	492.279	1332.77	1082.76	84.999	877.211	94.419	577.0	400.086	502.0	552.468	697.0	575.017	708.444	716.0	499.631	395.0	585.0	465.0	389.0	349.0	496.0	314.0	450.0	675.001	614.404	649.002	638.05	504.0	488.145	602.043	612.519	508.001	751.625	61.0	524.242	837.017	535.0	453.001	362.822	573.0	531.0	545.0	626.071	436.0	501.0	727.234	451.179	815.0	593.0	506.146	636.536	244.028	580.0	420.0	602.049	419.101	604.021	676.0	487.0	457.227	341.0	720.152	453.0	784.014	186.0	640.032	405.002	545.0	598.0	400.08	558.902	450.0	428.037	624.072	533.009	748.007	427.22	499.258	582.0	587.0	426.011	481.029	397.0	452.113	1149.0	467.0	524.0	436.0	458.382	811.0	812.0	714.125	635.0	492.0	578.0	558.026	657.001	671.083	573.0	480.0	343.001	389.0	429.0	458.001	574.0	311.01	555.0	432.0	969.0	535.455	608.0	630.0	568.0	725.0	603.711	805.001	460.0	347.001	630.0	640.544	567.0	460.0	824.005	487.0	593.0	647.561	632.793	538.0	469.005	498.0	649.055	337.0	128.0	34.0	277.0	201.0	189.005	178.001	225.031	228.0	475.0	495.993	460.0	555.427	181.0	937.451	499.084	442.0	658.999	1287.0	434.005	542.004	862.156	1042.45	638.489	769.089	755.001	587.45	557.001	1288.58	539.001	494.0	869.065	767.042	725.207	814.287	703.002	813.082	1002.09	651.512	613.905	701.178	815.0	687.001	753.117	515.0	452.0	276.0	92.0	138.999	248.0	117.999	192.0	292.0	179.0	959.0	218.0	222.0	232.0	222.0	366.999	486.0	174.0	218.0	380.0	214.0	898.0	392.999	241.999	287.0	148.0	210.0	335.0	186.0	245.0	183.0	328.0	293.0	407.0	248.0	165.0	122.0	218.0	244.0	206.0	243.0	199.0	182.0	100.0	155.0	302.0	206.0	133.0	201.0	188.0	110.0	192.0	126.0	178.0	190.0	211.001	263.001	132.0	244.999	124.0	156.0	117.0	1477.0	593.0	641.635	1084.0	2260.0	1251.0	1238.08	1769.04	1118.02	965.519	1535.0	943.0	1139.0	1491.0	900.168	770.0	910.12	199.009	195.011	197.0	374.234	180.006	139.0	101.0	178.0	195.002	119.0	266.08	194.001	205.005	99.0	194.883	188.0	130.0	219.0	176.0	183.0	250.0	214.0	190.999	214.0	192.0	175.0	193.0	179.0	219.0	196.0	141.0	159.0	184.0	204.0	175.0	169.0	156.0	179.0	173.0	173.0	211.0	204.0	238.0	265.0	161.0	240.0	256.0	175.0	241.0	128.0	320.0	209.0	196.0	162.0	213.0	190.0	158.0	351.0	165.0	144.0	240.0	145.99	140.113	103.505	96.001	134.597	124.003	129.17	83.019	127.024	156.187	101.0	236.261	148.197	141.02	169.001	137.075	108.0	97.009	116.005	108.171	131.001	110.39	171.595	242.084	99.0	125.0	193.001	205.0	158.0	135.0	90.0	123.0	189.0	154.0	90.0	154.0	126.0	325.0	83.0	134.0	102.0	123.0	1258.0	1187.0	2146.0	1450.0	1293.0	775.0	1352.0	1168.0	1336.0	1124.0	930.0	1324.0	809.433	936.0	1057.02	1147.66	860.242	891.873	775.538	838.235	1491.04	641.998	19993.5	1033.52	725.483	539.245	2608.39	1129.15	1180.01	541.395	1082.49	1671.16	1146.39	660.044	819.534	792.533	740.173	1299.9	1009.22	842.504	863.004	1080.19	914.094	812.81	1498.93	1416.54	1149.22	569.485	1009.96	734.504	740.007	677.785	866.979	687.365	646.569	792.591	804.032	943.376	802.699	940.77	52.0	105.0	66.0	71.0	75.0	148.0	143.0	60.0	61.0	82.0	72.0	81.0	82.0	54.0	62.0	58.0	69.0	102.0	71.0	64.0	46.0	26.0	99.0	41.0	257.0	244.0	197.999	211.0	249.999	168.0	517.001	235.0	1045.32	749.8	997.449	1001.0	1155.0	605.205	898.743	650.666	760.653	1226.49	1156.22	1372.63	332.002	398.0	183.0	262.0	362.042	418.0	227.0	296.0	363.001	320.0	499.145	288.0	679.201	894.952	432.346	423.999	523.144	793.863	357.0	351.0	288.0	1185.08	317.192	210.0	446.332	561.121	467.0	845.798	220.0	474.279	715.912	831.394	4834.1	3567.38	4303.09	1763.0	3097.09	2546.82	1943.01	2256.0	3142.52	4660.47	3010.67	3053.11	2406.74	2764.18	3072.2	4071.14	3702.11	3408.15	2986.0	3407.95	2753.03	3321.04	4568.86	1649.73	201.016	193.0	476.0	271.062	524.0	221.0	684.154	698.091	90.0	564.0	471.999	221.0	416.004	600.0	293.0	513.42	122.001	591.0	512.214	645.0	517.173	460.0	515.0	380.0	311.0	282.0	399.0	1247.0	925.0	964.0	1664.04	1431.0	1593.0	2065.0	1255.0	1800.84	1568.68	1692.0	1892.0	1534.0	1992.0	1964.0	1156.0	1985.0	1654.0	1300.0	1575.0	2227.82	992.0	2559.0	1408.0	1442.0	1222.0	1327.0	1415.0	190.0	591.0	270.115	190.0	507.537	442.082	263.0	451.003	252.0	401.005	108.0	641.013	196.0	239.0	189.007	468.187	141.0	188.0	337.0	537.999	909.026	155.0	317.001	154.406	363.005	1045.0	543.0	748.001	455.0	489.0	371.0	416.0	493.999	265.0	513.0	404.0	394.0	545.999	522.0	531.0	396.0	271.0	334.0	345.0	816.0	383.001	486.0	373.0	585.0	149.0	144.0	238.0	144.0	93.0	88.0	53.0	53.0	147.0	55.0	119.0	181.001	788.0	1065.0	815.0	794.0	856.999	800.0	1690.0	786.0	914.0	603.0	921.0	0.0	836.0	867.0	1037.0	758.0	744.0	1182.0	833.0	918.0	1087.0	1365.0	1139.0	541.0	28.0	371.0	297.999	545.0	236.001	420.0	595.0	697.0	378.0	330.0	576.0	184.0	51.0	348.0	191.0	309.0	347.0	244.0	258.0	253.0	390.0	242.0	224.0	482.001	540.0	459.062	1253.78	416.0	1194.4	470.0	562.0	616.0	820.001	684.0	570.999	743.0	466.0	661.999	703.0	879.0	570.0	682.0	730.0	696.999	439.0	634.001	712.0	103.0	151.0	169.0	144.0	249.0	211.0	99.0	156.0	77.0	165.0	169.0	117.0	178.0	118.0	177.0	128.0	220.0	141.0	464.0	725.0	403.0	452.0	506.0	390.0	547.0	987.0	293.0	727.0	880.0	326.0	776.0	811.166	921.088	887.0	1087.49	1281.3	1328.0	753.342	932.369	1922.7	1023.0	697.08	1000.4	2512.21	1118.18	1511.01	1088.16	720.001	253.0	150.0	232.0	338.0	212.0	299.612	133.0	167.0	465.456	169.0	175.0	203.0	130.0	150.0	239.0	319.127	404.012	221.0	104.0	121.0	136.0	145.0	234.999	126.0	113.0	94.0	107.0	94.0	81.0	155.0	91.0	127.0	82.0	73.0	82.0	275.0	86.0	123.0	136.0	153.0	120.0	152.0	110.0	99.0	140.0	143.0	125.0
17993	ENSMUSG00000096247	Gm24268	0.0	0.0	0.0	0.0	0.0	0.0	0.0	0.0	0.0	0.0	0.0	0.0	0.0	0.0	0.0	0.0	0.0	0.0	0.0	0.0	0.0	0.0	0.0	0.0	0.0	0.0	0.0	0.0	0.0	0.0	0.0	0.0	0.0	0.0	0.0	0.0	0.0	0.0	0.0	0.0	0.0	0.0	0.0	0.0	0.0	0.0	0.0	0.0	0.0	0.0	0.0	0.0	0.0	0.0	0.0	0.0	0.0	0.0	0.0	0.0	0.0	0.0	0.0	0.0	0.0	0.0	0.0	0.0	0.0	0.0	0.0	0.0	0.0	0.0	0.0	0.0	0.0	0.0	0.0	0.0	0.0	0.0	0.0	0.0	0.0	0.0	0.0	0.0	0.0	0.0	0.0	0.0	0.0	0.0	0.0	0.0	0.0	0.0	0.0	0.0	0.0	0.0	0.0	0.0	0.0	0.0	0.0	0.0	0.0	0.0	0.0	0.0	0.0	0.0	0.0	0.0	0.0	0.0	0.0	0.0	0.0	0.0	0.0	0.0	0.0	0.0	0.0	0.0	0.0	0.0	0.0	0.0	0.0	0.0	0.0	0.0	0.0	0.0	0.0	0.0	0.0	0.0	0.0	0.0	0.0	0.0	0.0	0.0	0.0	0.0	0.0	0.0	0.0	0.0	0.0	0.0	0.0	0.0	0.0	0.0	0.0	0.0	0.0	0.0	0.0	0.0	0.0	0.0	0.0	0.0	0.0	0.0	0.0	0.0	0.0	0.0	0.0	0.0	0.0	0.0	0.0	0.0	0.0	0.0	0.0	0.0	0.0	0.0	0.0	0.0	0.0	0.0	0.0	0.0	0.0	0.0	0.0	0.0	0.0	0.0	0.0	0.0	0.0	0.0	0.0	0.0	0.0	0.0	0.0	0.0	0.0	0.0	0.0	0.0	0.0	0.0	0.0	0.0	0.0	0.0	0.0	0.0	0.0	0.0	0.0	0.0	0.0	0.0	0.0	0.0	0.0	0.0	0.0	0.0	0.0	0.0	0.0	0.0	0.0	0.0	0.0	0.0	0.0	0.0	0.0	0.0	0.0	0.0	0.0	0.0	0.0	0.0	0.0	0.0	0.0	0.0	0.0	0.0	0.0	0.0	0.0	0.0	0.0	0.0	0.0	0.0	0.0	0.0	0.0	0.0	0.0	0.0	0.0	0.0	0.0	0.0	0.0	0.0	0.0	0.0	0.0	0.0	0.0	0.0	0.0	0.0	0.0	0.0	0.0	0.0	0.0	0.0	0.0	0.0	0.0	0.0	0.0	0.0	0.0	0.0	0.0	0.0	0.0	0.0	0.0	0.0	0.0	0.0	0.0	0.0	0.0	0.0	0.0	0.0	0.0	0.0	0.0	0.0	0.0	0.0	0.0	0.0	0.0	0.0	0.0	0.0	0.0	0.0	0.0	0.0	0.0	0.0	0.0	0.0	0.0	0.0	0.0	0.0	0.0	0.0	0.0	0.0	0.0	0.0	0.0	0.0	0.0	0.0	0.0	0.0	0.0	0.0	0.0	0.0	0.0	0.0	0.0	0.0	0.0	0.0	0.0	0.0	0.0	0.0	0.0	0.0	0.0	0.0	0.0	0.0	0.0	0.0	0.0	0.0	0.0	0.0	0.0	0.0	0.0	0.0	0.0	0.0	0.0	0.0	0.0	0.0	0.0	0.0	0.0	0.0	0.0	0.0	0.0	0.0	0.0	0.0	0.0	0.0	0.0	0.0	0.0	0.0	0.0	0.0	0.0	0.0	0.0	0.0	0.0	0.0	0.0	0.0	0.0	0.0	0.0	0.0	0.0	0.0	0.0	0.0	0.0	0.0	0.0	0.0	0.0	0.0	0.0	0.0	0.0	0.0	0.0	0.0	0.0	0.0	0.0	0.0	0.0	0.0	0.0	0.0	0.0	0.0	0.0	0.0	0.0	0.0	0.0	0.0	0.0	0.0	0.0	0.0	0.0	0.0	0.0	0.0	0.0	0.0	0.0	0.0	0.0	0.0	0.0	0.0	0.0	0.0	0.0	0.0	0.0	0.0	0.0	0.0	0.0	0.0	0.0	0.0	0.0	0.0	0.0	0.0	0.0	0.0	0.0	0.0	0.0	0.0	0.0	0.0	0.0	0.0	0.0	0.0	0.0	0.0	0.0	0.0	0.0	0.0	0.0	0.0	0.0	0.0	0.0	0.0	0.0	0.0	0.0	0.0	0.0	0.0	0.0	0.0	0.0	0.0	0.0	0.0	0.0	0.0	0.0	0.0	0.0	0.0	0.0	0.0	0.0	0.0	0.0	0.0	0.0	0.0	0.0	0.0	0.0	0.0	0.0	0.0	0.0	0.0	0.0	0.0	0.0	0.0	0.0	0.0	0.0	0.0	0.0	0.0	0.0	0.0	0.0	0.0	0.0	0.0	0.0	0.0	0.0	0.0	0.0	0.0	0.0	0.0	0.0	0.0	0.0	0.0	0.0	0.0	0.0	0.0	0.0	0.0	0.0	0.0	0.0	0.0	0.0	0.0	0.0	0.0	0.0	0.0	0.0	0.0	0.0	0.0	0.0	0.0	0.0	0.0	0.0	0.0	0.0	0.0	0.0	0.0	0.0	0.0	0.0	0.0	0.0	0.0	0.0	0.0	0.0	0.0	0.0	0.0	0.0	0.0	0.0	0.0	0.0	0.0	0.0	0.0	0.0	0.0	0.0	0.0	0.0	0.0	0.0	0.0	0.0	0.0	0.0	0.0	0.0	0.0	0.0	0.0	0.0	0.0	0.0	0.0	0.0	0.0	0.0	0.0	0.0	0.0	0.0	0.0	0.0	0.0	0.0	0.0	0.0	0.0	0.0	0.0	0.0	0.0	0.0	0.0	0.0	0.0	0.0	0.0	0.0	0.0	0.0	0.0	0.0	0.0	0.0	0.0	0.0	0.0	0.0	0.0	0.0	0.0	0.0	0.0	0.0	0.0	0.0	0.0	0.0	0.0	0.0	0.0	0.0	0.0	0.0	0.0	0.0	0.0	0.0	0.0	0.0	0.0	0.0	0.0	0.0	0.0	0.0	0.0	0.0	0.0	0.0	0.0	0.0	0.0	0.0	0.0	0.0	0.0	0.0	0.0	0.0	0.0	0.0	0.0	0.0	0.0	0.0	0.0	0.0	0.0	0.0	0.0	0.0	0.0	0.0	0.0	0.0	0.0	0.0	0.0	0.0	0.0	0.0	0.0	0.0	0.0	0.0	0.0	0.0	0.0	0.0	0.0	0.0	0.0	0.0	0.0	0.0	0.0	0.0	0.0	0.0	0.0	0.0	0.0	0.0	0.0	0.0	0.0	0.0	0.0	0.0	0.0	0.0	0.0	0.0	0.0	0.0	0.0	0.0	0.0	0.0	0.0	0.0	0.0	0.0	0.0	0.0	0.0	0.0	0.0	0.0	0.0	0.0	0.0	0.0	0.0	0.0	0.0	0.0	0.0	0.0	0.0	0.0	0.0	0.0	0.0	0.0	0.0	0.0	0.0	0.0	0.0	0.0
17994	ENSMUSG00000021140	Pcnx	1753.05	1707.41	2085.25	2059.69	2493.15	1862.8	1818.18	1933.24	1923.55	236.0	3694.53	239.811	1427.0	1224.19	1374.35	1119.0	1489.0	1144.96	1354.16	1180.01	1104.16	1259.0	1311.01	1582.04	1366.52	1327.22	1219.05	1294.01	1368.05	1321.0	1503.0	1393.35	1098.08	1351.1	1210.0	1418.0	1331.09	1243.11	1061.0	217.0	1512.19	1091.58	1354.02	1216.38	1199.01	1278.0	1358.05	1324.0	1239.1	1460.0	1394.0	1414.28	1258.27	1401.01	1632.51	1183.12	1366.02	555.0	1648.33	1224.22	1164.38	1218.11	1344.97	1580.08	1411.41	1329.64	1252.02	1526.03	1215.02	1522.01	1008.0	1580.11	649.0	1202.05	1498.07	1334.08	1091.0	1288.31	1160.05	1236.02	1372.02	1231.01	1189.16	1577.09	1191.85	1414.0	1304.27	685.0	1269.03	1273.05	1616.35	1457.0	1775.0	1126.0	1336.63	1452.0	1682.42	1376.0	1443.0	1490.0	1586.01	1318.0	1511.0	1635.07	1429.0	1274.0	1602.0	1492.01	1796.48	1610.0	1694.0	1098.18	1499.0	1494.0	1710.16	1642.03	1869.0	1631.0	1680.0	1360.0	1687.88	1661.0	1450.0	1398.0	1538.0	1482.6	2048.0	1433.0	1433.02	1840.0	1408.0	1470.0	1461.0	1291.6	1200.04	1171.0	1849.08	801.0	421.0	205.0	840.047	617.0	594.0	702.02	605.0	586.0	1185.03	1242.15	1145.03	1552.77	946.085	796.474	1001.54	1109.62	1562.91	901.04	1604.91	1124.0	1029.79	1150.12	933.073	1027.32	934.0	1003.0	919.007	1035.27	774.159	911.042	995.045	1042.18	1029.14	1483.76	1207.0	1277.18	1709.6	1558.33	1393.07	1390.53	1822.27	1332.0	1134.64	1523.8	693.0	751.0	279.0	708.0	598.0	795.0	1031.0	664.0	788.0	788.0	634.0	678.0	674.0	710.0	787.0	807.0	582.0	701.0	990.0	508.0	738.0	779.0	903.0	725.0	124.0	160.0	115.0	193.0	185.0	187.0	134.0	107.0	217.0	95.0	103.0	176.0	170.0	155.0	150.0	276.0	256.0	140.0	405.0	434.0	495.0	362.0	605.0	604.0	757.0	499.0	567.0	584.0	595.0	550.0	758.0	739.0	572.0	665.0	678.0	568.0	553.0	1283.0	1152.03	1052.01	1318.0	1153.0	1438.0	1079.0	1511.0	1178.03	1320.66	1432.01	1628.0	1365.0	1427.5	1368.05	1272.01	1314.0	406.002	517.001	401.0	584.951	353.002	433.746	468.126	457.439	395.179	426.0	476.0	420.008	489.0	485.004	462.003	462.011	365.02	979.0	670.0	1027.0	734.0	894.0	869.0	917.0	728.0	792.0	714.0	788.0	845.0	756.0	727.0	802.0	839.0	1166.0	944.0	826.0	823.0	729.0	750.0	767.0	892.0	918.0	959.0	818.0	620.0	956.0	983.0	898.0	960.0	600.0	399.0	432.0	473.0	676.0	460.0	773.0	583.0	504.0	474.0	605.0	437.0	388.217	284.292	347.333	273.815	345.378	201.836	359.689	224.962	268.026	436.318	416.015	440.045	338.001	323.916	443.194	359.307	269.455	339.172	314.019	374.426	341.567	363.141	425.878	349.778	351.0	403.0	435.0	468.0	465.0	375.0	409.0	459.0	570.0	607.0	385.0	403.0	483.0	981.0	302.0	486.0	367.0	295.0	3405.0	3130.0	3716.0	3517.0	3094.0	2464.0	2742.0	3309.0	3986.0	2939.0	2974.0	2453.0	1835.39	1758.19	1239.47	1561.9	1569.43	1581.72	1419.14	1869.54	1919.99	1152.47	1381.61	1974.74	1610.08	1165.25	1230.11	1800.83	2656.82	946.073	1736.2	2156.84	1828.53	1277.15	1400.17	2022.2	988.495	1611.31	1617.71	1408.77	1740.15	1584.23	1197.41	1432.07	1820.51	2320.67	1781.51	938.873	1604.66	1545.06	1422.21	1101.16	1479.19	1193.42	1237.16	1158.31	1815.44	1368.07	1283.91	1416.35	73.0	111.0	92.0	77.0	100.0	143.0	130.0	104.0	68.0	135.0	58.0	93.0	86.0	73.0	100.0	130.0	87.0	110.0	91.0	87.0	72.0	73.0	90.0	70.0	214.0	229.0	262.0	286.0	231.0	277.0	759.124	237.0	1837.49	1856.1	1961.54	1644.54	1918.06	2197.86	1972.07	1846.11	1858.24	2027.55	1902.14	1877.7	1126.23	1204.0	706.0	754.0	878.0	1269.0	874.0	1125.0	1011.0	1501.0	1804.77	990.987	1474.48	1237.41	1793.74	1133.0	1716.46	1519.39	1325.2	960.005	1158.47	1716.0	949.725	1253.61	1302.23	2096.0	1353.0	1633.25	1278.27	2156.75	1928.75	1466.6	5680.6	4270.19	4684.61	3019.68	3811.08	3468.32	2205.54	5276.54	2914.0	3019.05	3813.2	3405.04	3710.53	2926.17	3638.38	4172.84	4186.35	2724.11	4328.46	5205.06	2995.3	3442.54	3077.3	2625.06	578.396	473.0	997.0	513.032	648.005	339.0	1144.65	1540.0	417.0	1776.0	1439.17	1353.66	1344.09	1258.0	1610.0	1808.0	1477.0	1617.0	1262.0	1613.0	1725.41	1633.0	2135.07	1212.0	1378.0	1189.0	1470.0	2243.92	2375.0	1834.0	3124.24	2459.0	2883.0	3480.62	2635.02	2924.0	2632.03	2980.0	3979.0	2671.0	3304.0	4119.0	2411.0	3366.0	3699.22	3507.0	3038.0	4314.02	2507.05	3565.0	3366.42	3986.0	2436.0	2631.0	2602.0	364.0	619.0	942.005	792.0	590.018	1133.45	737.581	721.206	345.0	670.001	410.0	615.003	1061.0	889.251	667.0	653.0	544.0	959.0	970.0	795.061	825.149	732.44	931.0	450.0	675.315	835.0	1182.0	1029.0	1118.0	1173.0	759.0	914.0	1420.0	822.0	1056.0	976.0	1234.0	1280.0	1408.0	1424.0	1141.0	930.0	1024.0	1418.0	1763.0	1377.0	1446.0	1213.0	1497.0	644.0	773.0	715.0	594.0	564.0	485.0	514.0	507.0	659.0	435.0	503.0	650.0	2271.0	2315.0	2145.0	2250.0	1903.0	2191.0	2037.0	2046.0	1853.0	1895.0	1697.0	0.0	2308.0	1986.0	1945.0	2367.0	2175.0	2773.0	2540.0	2101.0	2505.0	2870.0	1695.0	2626.0	39.0	259.0	200.0	859.0	317.0	313.0	592.0	485.0	350.0	277.0	516.0	271.0	93.0	453.0	210.0	199.0	357.0	631.0	249.0	415.0	276.0	342.0	304.0	1907.13	2236.1	1939.96	1400.0	1754.12	1172.34	1547.0	1931.0	1505.0	1430.0	1410.0	1398.0	1886.0	1288.0	1910.0	2052.0	1949.0	1949.0	1457.0	1855.0	1428.0	1620.0	1546.0	1715.0	139.0	187.0	84.0	50.0	200.0	36.0	115.0	121.0	68.0	156.0	145.0	148.0	159.0	143.0	60.0	182.0	64.0	110.0	885.0	787.0	671.0	915.0	958.0	823.0	792.0	540.0	549.0	568.0	769.0	158.0	1446.0	947.078	905.113	1330.0	1041.0	1083.0	1425.71	1044.02	1246.01	1421.0	1102.0	1275.02	1282.67	1576.26	1253.0	1494.01	1134.0	1238.0	535.446	395.0	544.189	528.001	398.0	369.0	533.01	384.0	389.541	426.0	405.793	376.0	426.229	560.001	446.0	487.0	410.151	555.0	274.0	469.0	443.0	607.0	500.0	365.0	273.0	371.0	401.0	427.0	175.0	326.0	158.0	437.0	235.0	164.0	252.0	355.0	233.0	380.0	277.0	278.0	228.0	299.0	265.0	277.0	342.0	266.0	267.0
17995	ENSMUSG00000081409	Gm8215	0.0	0.0	0.0	0.0	0.0	0.0	0.0	0.0	0.0	0.0	0.0	0.0	0.0	0.0	0.0	0.0	0.0	0.0	0.0	0.0	0.0	0.0	0.0	0.0	0.0	1.0	1.0	0.0	0.0	0.0	0.0	0.0	0.0	0.0	0.0	0.0	0.0	0.0	0.0	0.0	0.0	1.0	0.0	0.0	0.0	0.0	0.0	0.0	0.0	0.0	0.0	0.0	0.0	0.0	0.0	0.0	0.0	0.0	0.0	0.0	0.0	0.0	0.0	0.0	0.0	0.0	0.0	0.0	0.0	0.0	0.0	0.0	0.0	0.0	0.0	0.0	0.0	0.0	0.0	0.0	0.0	0.0	0.0	0.0	0.0	0.0	0.0	0.0	0.0	0.0	0.0	0.0	0.0	0.0	0.0	0.0	0.0	0.0	0.0	0.0	0.0	0.0	0.0	0.0	0.0	0.0	0.0	0.0	0.0	0.0	0.0	0.0	0.0	0.0	0.0	0.0	0.0	0.0	0.0	0.0	0.0	0.0	0.0	0.0	0.0	0.0	0.0	0.0	0.0	0.0	0.0	0.0	0.0	0.0	0.0	0.0	0.0	0.0	0.0	0.0	0.0	0.0	0.0	0.0	0.0	0.0	0.0	0.0	0.0	0.0	0.0	0.0	0.0	0.0	0.0	0.0	0.0	0.0	0.0	0.0	0.0	0.0	0.0	0.0	0.0	0.0	0.0	0.0	0.0	0.0	0.0	0.0	0.0	0.0	0.0	0.0	0.0	0.0	0.0	0.0	0.0	0.0	0.0	0.0	0.0	0.0	1.0	0.0	0.0	0.0	0.0	0.0	0.0	0.0	0.0	0.0	1.0	0.0	0.0	0.0	0.0	0.0	0.0	0.0	0.0	0.0	0.0	0.0	0.0	0.0	0.0	0.0	0.0	0.0	0.0	0.0	0.0	0.0	0.0	0.0	0.0	0.0	0.0	0.0	0.0	0.0	0.0	0.0	0.0	0.0	0.0	0.0	0.0	0.0	0.0	0.0	0.0	0.0	0.0	0.0	0.0	0.0	0.0	0.0	0.0	0.0	0.0	0.0	0.0	0.0	0.0	0.0	0.0	0.0	0.0	0.0	0.0	0.0	0.0	0.0	0.0	0.0	0.0	0.0	0.0	0.0	0.0	0.0	0.0	0.0	0.0	0.0	0.0	0.0	0.0	0.0	0.0	0.0	0.0	0.0	0.0	0.0	0.0	0.0	0.0	0.0	0.0	0.0	0.0	0.0	0.0	0.0	0.0	0.0	0.0	0.0	0.0	0.0	0.0	0.0	0.0	0.0	0.0	0.0	0.0	0.0	0.0	0.0	0.0	0.0	0.0	0.0	0.0	0.0	0.0	0.0	0.0	0.0	0.0	0.0	0.0	0.0	0.0	0.0	0.0	0.0	0.0	0.0	0.0	0.0	0.0	0.0	0.0	0.0	0.0	0.0	0.0	0.0	0.0	0.0	0.0	0.0	0.0	0.0	0.0	0.0	0.0	0.0	0.0	0.0	0.0	0.0	0.0	0.0	0.0	0.0	0.0	0.0	1.0	0.0	0.0	0.0	0.0	0.0	0.0	0.0	0.0	0.0	0.0	0.0	0.0	0.0	0.0	0.0	0.0	0.0	0.0	0.0	0.0	0.0	0.0	0.0	0.0	0.0	0.0	0.0	0.0	0.0	0.0	0.0	0.0	0.0	0.0	0.0	0.0	0.0	0.0	0.0	0.0	0.0	0.0	0.0	0.0	0.0	0.0	0.0	0.0	0.0	0.0	0.0	0.0	0.0	0.0	0.0	0.0	0.0	0.0	0.0	0.0	0.0	0.0	0.0	0.0	0.0	0.0	0.0	0.0	0.0	0.0	0.0	0.0	0.0	0.0	0.0	0.0	0.0	0.0	0.0	0.0	0.0	0.0	0.0	0.0	0.0	0.0	0.0	0.0	0.0	0.0	0.0	0.0	0.0	0.0	0.0	0.0	0.0	0.0	0.0	0.0	0.0	0.0	0.0	0.0	0.0	0.0	0.0	0.0	0.0	0.0	0.0	0.0	0.0	0.0	0.0	0.0	0.0	0.0	0.0	0.0	0.0	0.0	0.0	0.0	0.0	0.0	0.0	0.0	0.0	0.0	0.0	0.0	0.0	0.0	0.0	0.0	0.0	0.0	0.0	0.0	0.0	0.0	0.0	0.0	0.0	0.0	0.0	0.0	0.0	0.0	0.0	0.0	0.0	0.0	0.0	0.0	0.0	0.0	0.0	0.0	0.0	0.0	0.0	0.0	0.0	0.0	0.0	0.0	0.0	0.0	0.0	0.0	0.0	0.0	0.0	0.0	0.0	0.0	0.0	0.0	0.0	0.0	0.0	0.0	0.0	0.0	0.0	0.0	0.0	0.0	0.0	0.0	0.0	0.0	0.0	0.0	0.0	0.0	0.0	0.0	0.0	0.0	0.0	0.0	0.0	0.0	0.0	0.0	0.0	0.0	0.0	0.0	0.0	0.0	0.0	0.0	0.0	0.0	0.0	0.0	0.0	0.0	0.0	0.0	0.0	0.0	0.0	0.0	0.0	0.0	0.0	0.0	0.0	0.0	0.0	0.0	0.0	0.0	0.0	0.0	0.0	0.0	0.0	0.0	0.0	0.0	0.0	0.0	0.0	0.0	0.0	0.0	0.0	0.0	0.0	0.0	0.0	0.0	0.0	0.0	0.0	0.0	0.0	0.0	0.0	0.0	0.0	0.0	0.0	0.0	0.0	0.0	0.0	0.0	0.0	0.0	0.0	0.0	0.0	0.0	0.0	0.0	0.0	0.0	0.0	0.0	0.0	0.0	0.0	0.0	0.0	0.0	0.0	0.0	0.0	0.0	0.0	0.0	0.0	0.0	0.0	0.0	0.0	0.0	0.0	0.0	0.0	0.0	0.0	0.0	0.0	0.0	0.0	0.0	0.0	0.0	1.0	0.0	0.0	0.0	0.0	0.0	0.0	0.0	0.0	0.0	0.0	0.0	0.0	0.0	1.0	0.0	0.0	0.0	0.0	0.0	0.0	0.0	0.0	0.0	0.0	0.0	0.0	0.0	0.0	0.0	0.0	0.0	0.0	0.0	0.0	0.0	0.0	0.0	0.0	0.0	0.0	0.0	0.0	0.0	0.0	0.0	0.0	0.0	0.0	0.0	0.0	0.0	0.0	0.0	0.0	0.0	0.0	0.0	0.0	0.0	0.0	0.0	0.0	0.0	0.0	0.0	0.0	0.0	0.0	0.0	0.0	0.0	0.0	0.0	0.0	0.0	0.0	0.0	0.0	0.0	0.0	0.0	0.0	0.0	0.0	0.0	0.0	0.0	0.0	0.0	0.0	0.0	0.0	0.0	0.0	0.0	0.0	0.0	0.0	0.0	0.0	0.0	0.0	0.0	0.0	0.0	0.0	0.0	0.0	0.0	0.0	0.0	0.0	0.0	0.0	0.0	0.0	0.0	0.0	0.0	0.0	0.0	0.0	0.0	0.0	0.0	0.0	0.0	0.0	0.0
17996	ENSMUSG00000066571	4931406P16Rik	1164.64	1172.49	1457.08	1211.96	1309.21	1075.07	1183.22	1350.8	1173.97	200.096	2772.26	150.528	568.0	514.999	579.957	381.001	578.0	520.019	629.144	388.0	413.0	598.004	583.026	704.982	695.0	529.103	546.959	633.999	580.0	508.005	617.0	596.0	424.0	564.0	581.029	518.102	404.0	546.867	489.042	67.0	705.002	450.647	426.0	472.0	621.28	537.0	568.0	431.0	489.0	643.967	524.506	600.008	576.002	641.0	664.0	481.0	697.728	223.0	716.212	488.2	464.085	487.019	515.003	620.35	686.035	488.999	519.325	554.0	531.0	719.0	687.001	623.546	430.004	643.0	585.788	633.013	502.032	498.0	414.0	547.537	760.002	486.021	526.026	673.025	629.91	686.0	618.001	421.024	481.001	679.03	1024.97	1008.0	1116.93	1032.0	698.021	1029.0	1170.0	894.999	1174.0	1145.0	1224.23	801.0	1069.08	1061.01	906.221	870.999	1021.0	946.0	1401.0	1018.0	1107.36	807.0	1140.02	987.444	876.0	1185.63	1054.01	1027.0	1127.01	957.0	1073.0	1379.0	981.0	1087.0	1063.0	863.95	1194.13	870.942	911.977	1310.0	925.0	873.0	986.026	904.983	676.746	822.959	1425.01	294.0	209.0	152.0	373.0	282.0	258.0	399.958	255.0	286.0	398.0	548.503	467.089	610.991	425.19	336.143	395.009	519.0	539.066	288.0	621.004	520.983	312.014	386.0	307.983	446.127	269.003	399.0	350.938	383.001	322.152	348.0	426.001	319.946	494.12	601.006	547.113	550.244	793.02	856.034	642.094	741.183	789.519	535.018	511.002	566.003	306.0	417.0	105.0	306.0	218.0	377.0	406.0	292.999	290.0	268.0	196.0	260.0	214.0	247.991	320.0	269.0	254.0	226.0	337.0	279.0	298.892	401.999	414.0	233.0	12.0	21.0	16.0	38.0	23.0	30.0	27.0	31.0	40.0	22.001	17.0	30.0	35.0	17.0	62.0	44.001	57.0	26.0	128.999	177.0	171.0	135.0	270.0	265.0	239.0	214.0	207.0	203.0	244.001	232.0	279.0	268.0	187.0	211.0	244.942	203.0	218.0	500.384	360.524	375.103	561.007	380.076	552.312	337.644	724.762	522.123	622.024	631.191	594.8	664.393	484.763	792.293	579.331	544.306	164.0	197.0	170.0	262.0	114.0	135.0	182.0	223.0	151.229	181.981	229.0	179.0	244.996	201.0	159.0	164.0	174.0	337.0	304.0	356.001	325.996	371.0	354.0	363.0	217.0	318.997	248.0	338.0	363.0	337.001	383.0	291.0	306.0	462.0	338.001	288.0	297.0	248.0	262.0	239.0	295.0	414.0	434.0	337.0	302.99	383.0	295.0	337.991	309.0	195.318	161.341	182.127	174.86	262.131	223.57	265.08	175.977	187.79	203.877	211.27	158.517	133.949	111.981	145.948	134.659	145.02	84.061	141.502	121.206	101.004	155.945	173.149	170.005	143.983	119.003	175.005	111.062	107.076	134.003	99.012	146.171	124.0	155.001	144.924	154.135	136.824	168.521	171.582	180.738	175.397	153.624	224.893	135.109	189.208	288.264	111.666	203.972	200.062	457.938	170.783	256.017	175.737	124.667	1596.0	1719.77	1596.05	1737.11	1556.77	1149.03	1353.85	1709.5	2386.66	1467.57	1577.24	1402.42	547.03	635.068	451.328	474.493	567.419	542.059	550.034	632.846	557.207	426.054	619.656	679.763	605.236	368.009	440.018	645.252	886.036	321.002	479.318	660.234	546.402	420.0	367.08	714.169	328.57	495.0	465.608	513.057	593.981	491.138	457.406	473.719	586.366	646.636	578.315	322.0	565.053	449.176	406.01	373.119	530.047	425.68	309.0	338.536	545.156	463.002	424.903	416.006	55.0	62.001	57.0	47.0	57.0	54.0	53.0	50.0	44.0	77.0	37.0	47.0	54.0	52.0	70.0	77.0	39.0	51.0	41.0	34.0	55.0	32.0	51.0	43.0	102.741	120.105	185.526	136.852	140.164	194.794	390.824	93.447	984.01	1010.9	1403.02	967.03	1301.0	1408.31	1200.52	1331.37	1383.41	1215.36	1229.08	1142.46	527.032	465.0	390.0	391.0	387.0	588.0	503.0	563.0	609.0	843.0	1256.09	668.999	1033.47	800.173	1286.16	1003.0	950.716	928.118	1029.0	637.91	562.979	994.189	509.012	792.0	773.028	1102.1	738.968	1005.83	1025.0	1493.63	1410.07	953.65	2327.68	1812.82	2269.81	1313.51	1766.77	1608.48	1030.27	2200.33	1266.0	1373.32	1699.33	1475.35	1891.58	1288.27	1751.13	2122.31	1981.19	1073.56	1942.19	2086.47	1214.67	1404.53	1315.5	1127.69	262.02	299.0	432.005	223.011	222.0	250.0	431.179	760.005	243.0	856.035	725.943	678.0	705.0	663.0	997.0	1288.02	857.991	787.642	716.987	678.009	995.907	848.0	883.0	634.856	825.0	991.97	713.064	820.915	823.001	792.0	1142.93	750.0	1117.0	1045.0	841.0	1087.01	992.898	1023.0	1713.0	1161.0	1055.59	1442.0	1105.89	1158.0	1270.0	1277.0	1227.0	1726.0	775.0	1354.0	1526.0	1596.0	869.0	1104.0	887.0	241.979	257.0	527.0	462.0	306.0	460.0	413.332	326.999	318.0	320.0	281.0	257.0	457.0	509.0	275.003	354.0	420.999	565.0	360.985	348.969	309.009	360.962	405.017	315.0	231.968	194.0	453.0	288.0	361.001	320.0	248.0	314.0	533.001	344.0	362.0	350.0	425.0	299.0	538.0	390.0	370.0	344.0	377.0	402.0	733.975	495.0	438.999	523.0	604.0	269.0	502.0	507.0	335.0	476.999	225.0	233.0	256.0	421.0	376.0	357.966	251.0	1180.52	989.52	1029.69	1043.18	779.027	970.148	898.303	1061.87	921.223	826.842	875.699	0.0	1004.89	890.978	816.897	1074.32	1259.84	1223.78	1267.92	1051.48	988.979	1320.9	741.758	1197.44	54.0	169.0	126.0	313.0	140.0	173.0	292.0	223.958	181.0	170.0	221.0	146.0	65.0	212.0	127.0	110.0	235.0	307.0	164.0	183.001	143.0	212.0	141.0	858.039	863.108	678.665	711.142	891.15	584.18	581.0	642.0	486.0	623.0	543.0	569.0	742.0	460.0	771.001	669.97	623.0	676.999	527.999	578.988	512.0	637.0	630.0	613.0	21.0	32.0	13.0	6.0	34.0	11.0	23.923	31.0	6.0	31.0	24.0	19.0	24.0	38.0	10.0	27.0	12.0	16.0	390.0	390.001	346.0	362.0	470.001	379.0	428.0	322.0	249.0	239.0	376.0	53.0	500.188	409.73	351.003	479.288	461.279	465.337	478.023	311.398	407.221	364.851	405.332	510.752	541.353	537.786	427.476	595.114	394.182	420.282	199.284	153.0	217.0	246.11	158.0	162.0	201.019	161.001	138.001	163.0	159.0	122.0	197.005	191.001	186.0	215.95	168.008	284.0	184.0	255.999	248.927	396.0	314.999	187.0	134.0	169.0	165.0	222.0	82.0	158.0	85.0	208.0	104.0	116.0	143.0	129.0	124.0	124.0	135.0	138.0	124.0	127.0	140.0	139.0	149.0	114.0	127.0
17997	ENSMUSG00000090799	Klhl33	2.0	5.0	1.0	0.0	1.0	2.0	4.0	4.0	3.0	1.0	32.0	0.0	4.0	0.0	0.0	0.0	1.0	2.0	2.0	0.0	1.0	0.0	0.0	1.0	3.0	3.0	3.0	3.0	2.0	2.0	0.0	0.0	3.0	0.0	2.0	6.0	0.0	0.0	0.0	0.0	4.0	2.0	1.0	2.0	1.0	1.0	4.0	1.0	0.0	1.0	0.0	2.0	2.0	3.0	1.0	0.0	1.0	0.0	1.0	2.0	0.0	1.0	1.0	0.0	0.0	3.0	1.0	1.0	1.0	3.0	0.0	1.0	0.0	5.0	1.0	0.0	2.0	2.0	2.0	0.0	2.0	0.0	0.0	2.0	3.0	1.0	3.0	1.0	2.0	1.0	2.0	1.0	0.0	1.0	0.0	1.0	2.0	3.0	0.0	3.0	1.0	2.0	1.0	1.0	2.0	3.0	4.0	1.0	0.0	2.0	2.0	1.0	3.0	1.0	1.0	3.0	5.0	1.0	0.0	4.0	1.0	5.0	0.0	3.0	2.0	3.0	10.0	2.0	0.0	4.0	3.0	1.0	0.0	5.0	0.0	5.0	1.0	2.0	1.0	1.0	2.0	0.0	1.0	3.0	0.0	0.0	0.0	1.0	1.0	1.0	0.0	0.0	0.0	1.0	2.0	0.0	2.0	0.0	37.0	103.0	56.0	150.149	32.0	73.0	99.0	54.0	61.0	63.0	64.0	132.001	0.0	2.0	0.0	3.0	0.0	3.0	2.0	3.0	0.0	1.0	2.0	5.0	0.0	0.0	0.0	0.0	0.0	0.0	0.0	1.0	6.0	2.0	1.0	0.0	0.0	0.0	0.0	0.0	0.0	0.0	0.0	0.0	1.0	1.0	0.0	0.0	0.0	0.0	0.0	0.0	0.0	0.0	0.0	0.0	0.0	0.0	0.0	0.0	0.0	0.0	0.0	0.0	0.0	0.0	1.0	0.0	0.0	0.0	1.0	0.0	1.0	1.0	1.0	0.0	1.0	0.0	0.0	0.0	1.0	1.0	0.0	0.0	0.0	1.0	0.0	0.0	2.0	2.0	6.0	2.0	4.0	1.0	1.0	1.0	2.0	0.0	2.0	1.0	1.0	0.0	0.0	1.0	23.0	17.0	1.0	1.0	12.0	1.0	10.0	8.0	9.0	13.0	8.0	3.0	9.0	7.0	0.0	0.0	0.0	1.0	0.0	0.0	0.0	0.0	0.0	1.0	0.0	2.0	0.0	0.0	0.0	1.0	3.0	3.0	1.0	0.0	3.0	3.0	0.0	0.0	0.0	0.0	0.0	0.0	0.0	0.0	1.0	0.0	0.0	1.0	10.0	8.0	27.0	3.0	10.0	0.0	9.0	28.0	0.0	0.0	31.0	1.0	3.0	15.0	7.0	11.0	3.0	15.0	0.0	4.0	7.0	13.0	24.0	5.0	5.0	1.0	0.0	0.0	12.016	18.0	8.0	18.0	1.0	9.0	8.0	0.0	0.0	1.0	1.0	1.0	0.0	0.0	2.0	0.0	0.0	0.0	1.0	0.0	1.0	0.0	0.0	0.0	0.0	34.0	16.0	48.0	16.0	39.0	20.0	21.0	55.0	67.0	46.0	45.0	19.0	0.0	1.0	4.0	2.0	0.0	1.0	160.133	1.0	3.0	1.0	3.0	2.0	0.0	1.0	2.0	3.0	1.0	0.0	4.0	2.0	1.0	1.0	4.0	4.0	18.0	1.0	1.0	0.0	0.0	2.0	2.0	122.066	2.0	2.0	0.0	19.0	1.0	3.0	1.0	5.0	3.0	0.0	3.0	0.0	1.0	1.0	2.0	0.0	0.0	0.0	2.0	0.0	0.0	0.0	0.0	0.0	0.0	0.0	0.0	0.0	0.0	0.0	0.0	0.0	0.0	0.0	0.0	0.0	0.0	0.0	0.0	0.0	0.0	1.0	3.0	1.0	0.0	0.0	0.0	1.0	0.0	2.0	2.0	0.0	2.0	4.0	1.0	6.0	1.0	3.0	1.0	2.0	2.0	3.0	4.0	3.0	2.0	1.0	0.0	0.0	2.0	1.0	0.0	1.0	1.0	1.0	3.0	1.0	3.0	0.0	2.0	1.0	1.0	1.0	0.0	0.0	1.0	3.0	1.0	0.0	0.0	2.0	4.0	0.0	6.0	5.0	9.0	5.0	5.0	1.0	0.0	7.0	4.0	1.0	13.0	8.0	1.0	3.0	8.0	2.0	3.0	3.0	4.0	5.0	3.0	7.0	2.0	4.0	0.0	0.0	0.0	2.0	1.0	0.0	0.0	1.0	0.0	4.0	2.0	2.0	1.0	1.0	2.0	1.0	2.0	0.0	2.0	3.0	3.0	0.0	1.0	0.0	1.0	0.0	0.0	3.0	0.0	1.0	0.0	1.0	4.0	2.0	4.0	3.0	0.0	2.0	1.0	4.0	1.0	0.0	1.0	0.0	4.0	3.0	4.0	5.0	0.0	6.0	10.0	5.0	0.0	2.0	1.0	0.0	0.0	1.0	1.0	0.0	2.0	0.0	0.0	0.0	0.0	3.0	0.0	1.0	1.0	1.0	2.0	3.0	2.0	0.0	3.0	0.0	0.0	0.0	0.0	0.0	2.0	2.0	0.0	1.0	3.0	3.0	1.0	0.0	2.0	0.0	1.0	2.0	2.0	0.0	1.0	3.0	1.0	9.0	69.0	0.0	0.0	46.0	48.0	2.0	0.0	0.0	1.0	1.0	0.0	0.0	0.0	1.0	0.0	1.0	0.0	0.0	1.0	2.0	4.0	2.0	1.0	0.0	1.0	5.0	2.0	3.0	2.0	0.0	1.0	0.0	0.0	1.0	2.0	0.0	0.0	2.0	0.0	1.0	4.0	1.0	0.0	1.0	0.0	0.0	0.0	0.0	0.0	0.0	0.0	1.0	0.0	0.0	0.0	0.0	0.0	0.0	0.0	0.0	0.0	0.0	0.0	0.0	0.0	0.0	6.0	3.0	5.0	2.0	3.0	0.0	4.0	2.0	3.0	5.0	0.0	1.0	1.0	2.0	0.0	2.0	0.0	0.0	1.0	0.0	1.0	0.0	2.0	0.0	0.0	0.0	0.0	0.0	0.0	0.0	0.0	0.0	0.0	0.0	0.0	0.0	0.0	0.0	0.0	0.0	0.0	0.0	0.0	0.0	0.0	1.0	0.0	0.0	1.0	1.0	0.0	1.0	0.0	1.0	1.0	5.0	0.0	2.0	1.0	1.0	1.0	0.0	1.0	3.0	0.0	5.0	1.0	1.0	0.0	5.0	3.0	1.0	11.0	4.0	18.0	1.0	9.0	2.0	0.0	1.0	15.0	1.0	13.0	0.0	12.0	14.0	24.0	0.0	10.0	2.0	8.0	13.0	0.0	8.0	0.0	0.0	0.0	0.0	0.0	1.0	0.0	0.0	1.0	0.0	0.0	1.0	0.0	0.0	0.0	0.0	0.0	0.0	1.0	3.0	0.0	0.0	1.0	0.0
17998	ENSMUSG00000046351	Zfp322a	765.081	659.951	605.007	916.473	1252.17	852.794	677.686	709.306	657.163	94.443	1319.65	152.067	691.027	608.0	379.002	538.201	878.0	640.05	415.098	542.223	489.278	721.0	527.976	494.0	366.009	384.0	447.0	477.999	320.999	573.0	436.004	467.0	323.154	554.0	361.0	536.0	750.002	346.0	415.999	29.058	428.489	504.013	691.999	515.0	461.043	402.0	425.097	577.286	404.064	430.0	461.0	359.0	345.009	548.0	496.0	629.044	479.001	144.0	586.0	368.013	372.0	387.021	459.461	519.0	443.0	478.467	343.0	514.002	390.058	574.099	253.0	668.327	396.208	332.211	415.511	430.043	460.968	334.008	434.095	443.0	566.0	619.003	369.001	437.0	315.0	703.543	602.006	421.0	469.0	773.0	976.0	615.0	581.0	758.001	619.001	749.002	567.072	621.001	980.0	554.0	588.0	659.0	638.0	704.086	821.001	726.0	602.276	516.004	581.0	575.0	555.0	488.197	466.0	686.01	658.001	516.004	592.0	477.001	475.0	650.0	649.0	591.001	683.0	909.0	614.0	727.999	613.0	493.0	635.0	796.0	546.0	559.0	688.0	442.0	544.0	593.821	650.0	446.0	319.0	400.0	818.13	245.005	270.999	313.0	323.0	316.0	537.067	264.0	301.0	511.0	237.005	353.0	288.0	217.001	631.013	286.0	250.001	257.001	37.0	138.0	362.0	123.001	19.0	358.0	296.0	35.0	359.305	346.999	325.999	359.0	361.255	742.059	462.016	440.0	933.207	460.0	460.68	417.0	508.02	574.0	342.0	726.0	319.0	265.0	105.0	173.0	314.001	287.0	313.064	271.0	189.0	451.0	151.0	300.0	193.0	259.0	368.0	301.072	203.121	253.0	459.078	303.0	385.0	303.0	250.0	426.0	102.0	149.0	172.0	167.0	141.0	147.0	154.0	121.0	159.0	80.0	114.0	117.0	160.0	130.0	216.0	185.0	243.0	148.0	215.0	180.0	160.0	221.0	192.0	248.0	302.0	181.0	213.0	250.0	405.0	219.0	229.0	329.001	271.0	449.0	203.0	219.0	198.0	511.001	418.0	341.0	519.008	429.0	713.0	635.0	654.0	587.0	568.067	616.001	692.0	651.0	662.001	562.0	385.082	569.0	158.0	209.001	157.999	384.168	152.0	171.0	226.0	160.0	224.0	233.0	222.0	202.012	187.001	185.0	208.0	183.001	145.0	767.998	345.0	589.0	469.0	461.0	449.0	340.0	354.999	405.001	419.0	405.052	447.0	378.0	333.0	386.0	440.053	552.164	625.0	266.0	287.0	375.051	541.0	463.0	444.0	361.0	450.001	476.0	323.045	413.0	534.0	559.06	505.169	140.0	121.0	159.999	125.0	135.0	185.0	159.001	170.0	144.0	153.0	131.0	122.001	143.181	186.014	142.017	129.059	140.008	146.0	132.0	104.001	111.0	170.003	163.0	182.002	106.0	203.0	201.856	165.0	105.107	127.058	131.0	95.267	108.106	113.064	205.158	132.296	198.0	159.0	187.0	304.366	194.0	209.0	161.0	177.695	314.838	231.0	157.873	176.0	170.088	347.64	125.625	272.0	197.221	230.726	1833.0	1369.0	1770.0	1295.0	2001.0	1986.0	1893.0	1351.0	1704.0	1862.0	1323.0	1335.0	327.13	345.0	314.024	373.002	325.021	414.014	223.019	463.001	436.003	222.233	283.019	490.001	237.026	197.025	364.036	346.018	436.004	195.001	586.35	690.037	344.217	225.159	336.01	327.035	228.122	438.0	322.057	390.601	302.163	318.241	290.312	249.431	386.004	766.339	375.89	157.007	325.008	248.0	390.006	380.225	393.893	247.418	436.721	224.446	317.005	458.268	280.008	365.028	19.0	42.0	18.0	19.0	29.0	37.0	49.0	25.0	39.0	27.0	25.0	28.0	16.0	21.0	32.0	41.0	23.0	24.0	11.0	18.0	31.0	22.0	34.0	34.0	75.0	52.0	53.0	42.0	46.0	36.0	125.108	60.0	667.177	762.103	571.002	661.002	969.072	659.0	942.003	644.182	523.049	825.192	541.001	634.981	452.413	469.0	299.999	406.002	480.0	578.0	397.0	519.0	419.206	355.001	919.067	541.0	391.146	662.764	559.832	412.0	710.752	632.694	465.0	586.001	384.001	894.05	406.013	520.0	652.0	710.248	631.999	960.125	426.001	520.29	525.128	844.013	1529.0	1247.05	1516.12	1186.0	1152.05	1145.17	673.042	1383.0	1124.0	1260.0	1237.0	1142.0	1016.0	1394.0	931.999	1247.12	1111.0	794.016	1251.01	1397.0	822.014	1036.03	1301.0	603.118	179.409	450.002	343.226	188.0	378.0	705.0	386.02	614.0	540.0	527.0	495.578	484.0	464.0	601.0	690.0	423.0	703.0	564.0	479.0	676.0	717.0	602.0	639.068	528.0	604.063	529.0	377.0	499.0	605.0	364.0	836.999	428.0	608.0	859.0	594.0	663.0	684.152	955.0	792.999	559.0	937.379	1034.01	471.0	950.0	833.999	565.0	436.0	885.0	724.0	658.001	494.0	451.0	639.003	906.034	389.001	167.0	201.0	379.433	540.012	193.0	301.0	282.0	218.0	478.999	220.0	271.0	174.014	303.0	438.0	305.0	217.0	413.999	620.0	240.0	223.0	271.001	243.0	273.0	314.999	196.003	189.999	367.0	124.0	298.0	259.0	294.001	338.0	260.001	319.0	331.999	323.001	328.0	93.0	458.0	102.0	358.0	241.001	321.999	586.0	543.0	629.0	842.0	494.0	504.001	307.0	246.001	309.0	422.0	356.0	189.0	328.0	239.0	345.102	368.0	359.0	299.115	690.001	647.0	461.0	492.0	396.0	727.0	595.0	515.0	637.0	467.0	675.0	0.0	480.0	442.001	466.0	607.0	580.0	854.0	570.0	731.0	715.0	765.999	562.0	649.0	222.0	232.0	146.0	131.0	149.0	173.001	184.0	193.0	177.0	180.0	109.0	267.0	744.0	372.077	237.06	243.078	288.0	544.0	408.06	505.0	143.001	345.0	389.0	510.999	746.001	535.0	482.992	483.006	518.166	544.0	530.0	580.999	622.0	470.0	508.0	449.0	365.0	593.0	574.001	586.0	712.0	396.001	757.0	349.0	421.0	511.999	728.0	98.0	150.0	93.0	41.0	187.0	52.0	114.0	94.0	57.0	117.0	114.0	128.0	133.0	123.0	96.0	111.0	55.0	120.0	279.0	230.0	81.0	247.999	193.0	169.0	84.0	179.0	69.0	232.0	176.0	25.0	502.999	389.0	405.481	468.001	515.0	621.0	639.0	519.0	363.001	417.0	715.001	397.0	509.0	445.0	402.0	569.047	598.0	468.031	172.0	198.0	68.0	187.0	141.0	179.009	263.0	193.0	163.0	161.0	129.0	112.0	197.003	198.185	178.0	152.098	244.0	380.0	192.001	393.999	291.001	245.0	321.999	341.0	166.0	124.0	190.0	123.001	190.0	285.0	162.0	124.001	171.0	253.001	143.0	83.999	186.0	145.0	171.0	184.0	87.0	195.001	80.0	182.0	181.001	147.0	143.0
17999	ENSMUSG00000049498	Olfr1449	0.0	0.0	0.0	0.0	0.0	0.0	0.0	0.0	0.0	0.0	0.0	0.0	0.0	0.0	0.0	0.0	0.0	0.0	0.0	0.0	0.0	0.0	0.0	0.0	0.0	0.0	0.0	0.0	0.0	0.0	0.0	0.0	0.0	0.0	0.0	0.0	0.0	0.0	0.0	0.0	0.0	0.0	0.0	0.0	0.0	0.0	0.0	0.0	0.0	0.0	0.0	0.0	0.0	0.0	0.0	0.0	0.0	0.0	0.0	0.0	0.0	0.0	0.0	0.0	0.0	0.0	0.0	0.0	0.0	0.0	0.0	0.0	0.0	0.0	0.0	0.0	0.0	0.0	0.0	0.0	0.0	0.0	0.0	0.0	0.0	0.0	0.0	0.0	0.0	0.0	0.0	0.0	0.0	0.0	0.0	0.0	0.0	0.0	0.0	0.0	0.0	0.0	0.0	0.0	0.0	0.0	0.0	0.0	0.0	0.0	0.0	0.0	0.0	0.0	0.0	0.0	0.0	0.0	0.0	0.0	0.0	0.0	0.0	0.0	0.0	0.0	0.0	0.0	0.0	0.0	0.0	0.0	0.0	0.0	0.0	0.0	0.0	0.0	0.0	0.0	0.0	0.0	0.0	0.0	0.0	0.0	0.0	0.0	0.0	0.0	0.0	0.0	0.0	0.0	0.0	0.0	0.0	0.0	0.0	0.0	0.0	0.0	0.0	0.0	0.0	0.0	0.0	0.0	0.0	0.0	0.0	0.0	0.0	0.0	0.0	0.0	0.0	0.0	0.0	0.0	0.0	0.0	0.0	0.0	0.0	0.0	0.0	0.0	0.0	0.0	0.0	0.0	0.0	0.0	0.0	0.0	0.0	0.0	0.0	0.0	0.0	0.0	0.0	0.0	0.0	0.0	0.0	0.0	0.0	0.0	0.0	0.0	0.0	0.0	0.0	0.0	0.0	0.0	0.0	0.0	0.0	0.0	0.0	0.0	0.0	0.0	0.0	0.0	0.0	0.0	0.0	0.0	0.0	0.0	0.0	0.0	0.0	0.0	0.0	0.0	0.0	0.0	0.0	0.0	0.0	0.0	0.0	0.0	0.0	0.0	0.0	0.0	0.0	0.0	0.0	0.0	0.0	0.0	0.0	0.0	0.0	1.0	0.0	0.0	0.0	0.0	0.0	0.0	0.0	0.0	0.0	0.0	0.0	0.0	0.0	0.0	0.0	0.0	0.0	0.0	0.0	0.0	0.0	0.0	0.0	0.0	0.0	0.0	0.0	0.0	0.0	0.0	0.0	0.0	0.0	0.0	0.0	0.0	0.0	0.0	0.0	0.0	0.0	0.0	0.0	0.0	0.0	0.0	0.0	0.0	0.0	0.0	0.0	0.0	0.0	0.0	0.0	0.0	0.0	0.0	0.0	0.0	0.0	0.0	0.0	0.0	0.0	0.0	0.0	0.0	0.0	0.0	0.0	0.0	0.0	0.0	0.0	0.0	0.0	0.0	0.0	0.0	0.0	0.0	0.0	0.0	0.0	0.0	0.0	0.0	0.0	0.0	0.0	0.0	0.0	0.0	0.0	0.0	0.0	0.0	0.0	0.0	0.0	0.0	0.0	0.0	0.0	0.0	0.0	0.0	0.0	0.0	0.0	1.0	0.0	0.0	0.0	0.0	0.0	0.0	0.0	0.0	0.0	0.0	0.0	0.0	0.0	0.0	0.0	0.0	0.0	0.0	0.0	0.0	0.0	0.0	0.0	0.0	0.0	0.0	0.0	0.0	0.0	0.0	0.0	0.0	0.0	0.0	0.0	0.0	0.0	0.0	0.0	0.0	0.0	0.0	0.0	0.0	0.0	0.0	0.0	0.0	0.0	0.0	0.0	0.0	0.0	0.0	0.0	0.0	0.0	0.0	0.0	0.0	0.0	0.0	0.0	0.0	0.0	0.0	0.0	0.0	0.0	0.0	0.0	0.0	0.0	0.0	0.0	0.0	0.0	0.0	0.0	0.0	0.0	0.0	0.0	0.0	0.0	0.0	0.0	0.0	0.0	0.0	0.0	0.0	0.0	0.0	0.0	0.0	0.0	0.0	0.0	0.0	0.0	0.0	0.0	0.0	0.0	0.0	0.0	0.0	0.0	0.0	0.0	0.0	0.0	0.0	0.0	0.0	0.0	0.0	0.0	0.0	0.0	0.0	0.0	0.0	0.0	0.0	0.0	0.0	0.0	0.0	0.0	0.0	0.0	0.0	0.0	0.0	0.0	0.0	0.0	0.0	0.0	0.0	0.0	0.0	0.0	0.0	0.0	0.0	0.0	0.0	0.0	0.0	0.0	0.0	0.0	0.0	0.0	0.0	0.0	0.0	0.0	0.0	0.0	0.0	0.0	0.0	0.0	0.0	0.0	0.0	0.0	0.0	0.0	0.0	0.0	0.0	0.0	0.0	0.0	0.0	0.0	0.0	0.0	0.0	0.0	0.0	0.0	0.0	0.0	0.0	0.0	0.0	0.0	0.0	0.0	0.0	0.0	0.0	0.0	0.0	0.0	0.0	0.0	0.0	0.0	0.0	0.0	0.0	0.0	0.0	0.0	0.0	0.0	0.0	0.0	0.0	0.0	0.0	0.0	0.0	0.0	0.0	0.0	0.0	0.0	0.0	0.0	0.0	0.0	0.0	0.0	0.0	0.0	0.0	0.0	0.0	0.0	0.0	0.0	0.0	0.0	0.0	0.0	0.0	0.0	0.0	0.0	0.0	0.0	0.0	0.0	0.0	0.0	0.0	0.0	0.0	0.0	0.0	0.0	0.0	0.0	0.0	0.0	0.0	0.0	0.0	0.0	0.0	0.0	0.0	0.0	0.0	0.0	0.0	0.0	0.0	0.0	1.0	0.0	0.0	0.0	0.0	0.0	0.0	0.0	0.0	0.0	0.0	0.0	0.0	0.0	0.0	0.0	0.0	0.0	0.0	0.0	0.0	0.0	0.0	0.0	0.0	0.0	0.0	0.0	0.0	0.0	0.0	0.0	0.0	0.0	0.0	1.0	0.0	0.0	1.0	0.0	0.0	0.0	0.0	0.0	0.0	0.0	0.0	0.0	0.0	0.0	0.0	0.0	0.0	0.0	0.0	0.0	0.0	0.0	0.0	0.0	0.0	0.0	0.0	0.0	0.0	0.0	0.0	0.0	0.0	0.0	0.0	0.0	0.0	0.0	0.0	0.0	0.0	0.0	0.0	0.0	0.0	0.0	0.0	0.0	0.0	0.0	0.0	0.0	0.0	0.0	0.0	0.0	0.0	0.0	0.0	0.0	0.0	0.0	0.0	0.0	0.0	0.0	0.0	0.0	0.0	0.0	0.0	0.0	0.0	0.0	0.0	0.0	0.0	0.0	0.0	0.0	0.0	0.0	0.0	0.0	0.0	0.0	0.0	0.0	0.0	0.0	0.0	0.0	0.0	0.0	0.0	0.0	0.0	0.0	0.0	0.0	0.0	0.0	0.0	0.0	0.0	0.0	0.0	0.0	0.0	0.0	0.0	0.0	0.0	0.0	0.0	0.0	0.0	0.0
18000	ENSMUSG00000030180	Kdm5a	783.184	657.09	869.752	649.482	918.199	605.318	717.934	877.337	745.528	76.01	1435.99	88.166	165.331	232.653	199.635	143.257	208.913	225.292	196.013	114.83	178.388	138.117	209.848	230.437	200.835	128.555	129.046	207.514	193.993	179.216	167.439	171.651	190.807	180.762	233.621	228.614	201.805	194.026	150.825	143.671	200.905	152.966	141.777	173.941	258.848	159.012	204.524	172.368	191.679	268.824	217.598	171.09	214.988	218.89	270.543	187.951	181.292	432.343	222.751	196.609	198.713	203.894	211.69	206.13	182.776	254.35	179.899	237.642	192.581	207.442	144.865	217.825	186.064	125.601	259.368	190.415	227.934	180.659	218.666	158.87	330.613	178.398	179.679	184.181	218.181	256.15	234.244	191.505	205.542	531.772	679.048	574.94	918.7	676.225	353.703	697.469	719.214	600.497	857.612	707.742	832.066	578.116	710.558	702.336	617.83	677.306	608.379	721.602	706.444	834.983	716.643	401.066	690.76	580.396	527.288	650.041	722.121	700.174	715.002	567.321	711.816	779.877	557.843	902.37	638.093	628.704	843.486	563.377	484.685	722.612	876.565	750.916	521.058	591.078	402.379	328.393	656.697	52.447	55.031	20.452	46.801	51.377	22.677	65.678	22.361	51.737	150.022	54.695	74.793	159.68	69.424	53.666	53.13	62.414	83.13	73.112	107.319	115.437	127.0	49.563	64.022	47.423	79.998	106.63	112.391	148.0	93.631	63.864	86.064	108.595	135.334	132.336	120.435	127.004	168.275	196.75	237.191	139.835	186.664	152.211	105.848	150.702	89.083	102.544	22.205	82.001	95.452	101.982	126.132	114.35	129.59	698.0	70.949	115.722	352.0	70.811	73.912	91.058	65.993	105.594	145.159	45.889	87.147	618.0	110.476	101.063	87.0	62.0	73.0	110.0	72.0	121.0	70.0	78.0	142.0	75.0	102.0	67.0	68.0	55.0	224.0	93.0	185.0	61.0	47.256	79.235	58.926	96.207	121.836	139.763	97.656	84.734	117.662	106.41	126.778	63.805	152.884	108.105	122.029	97.301	117.369	88.242	121.181	118.6	84.982	87.255	84.552	84.21	121.079	68.968	109.697	87.44	64.072	118.217	132.075	122.932	136.061	98.906	86.257	103.322	37.922	36.59	44.657	29.21	26.8	31.22	49.968	22.329	27.661	30.269	33.485	56.934	30.709	71.392	36.477	25.042	39.476	734.716	772.826	928.576	874.001	929.931	926.091	900.061	605.056	858.126	688.0	730.0	826.786	557.724	761.042	766.767	713.0	982.653	673.991	889.0	665.62	721.999	823.0	741.999	709.417	735.224	962.382	507.933	786.001	842.637	479.116	763.099	828.001	60.108	51.402	55.793	78.746	38.317	89.617	63.881	66.459	35.737	81.817	24.539	29.724	25.923	6.312	19.347	10.508	39.724	13.213	19.749	18.266	137.0	27.639	24.53	35.827	62.655	23.414	31.039	92.329	21.091	33.447	24.517	31.636	20.884	38.761	45.486	18.579	342.127	391.943	344.058	37.795	295.374	50.05	41.563	381.529	47.11	55.402	52.3	25.718	23.085	97.633	385.49	46.309	36.329	6.926	1527.35	1646.93	1374.43	1772.96	1584.41	1338.05	1511.26	1583.32	2267.98	1417.72	1637.09	1311.27	108.352	109.781	64.081	116.747	84.122	92.342	94.408	103.802	122.335	80.237	87.814	141.917	57.074	49.021	60.973	112.795	140.316	59.693	96.922	157.167	123.143	95.352	77.594	101.532	80.945	91.251	101.138	80.526	64.523	86.454	107.55	73.717	111.928	147.756	121.849	64.359	113.319	113.917	80.032	89.486	108.476	69.215	119.106	64.003	86.316	125.775	74.728	64.793	20.0	49.0	34.0	37.0	53.0	56.0	57.0	23.184	43.0	37.0	17.0	29.0	39.0	52.0	55.999	43.0	37.0	45.0	48.0	33.0	22.001	20.0	40.202	21.0	9.684	12.353	55.259	12.023	70.0	4.553	20.236	13.397	621.693	441.906	707.138	466.86	654.873	792.313	624.951	470.907	523.07	628.975	533.873	548.703	76.814	108.913	130.356	83.413	91.74	100.811	79.205	128.0	365.512	564.005	744.835	270.954	521.055	503.139	934.186	569.381	472.963	543.246	628.987	399.47	326.587	707.032	332.44	421.685	464.131	687.267	440.364	759.181	586.619	944.368	875.67	636.586	512.565	311.345	365.462	334.466	394.171	371.616	165.813	454.38	256.587	265.168	313.729	336.567	297.233	301.579	320.951	333.863	442.1	202.563	347.038	468.688	186.253	272.022	314.158	225.958	30.504	48.144	81.545	27.666	49.83	48.821	74.727	102.223	62.927	661.288	615.598	507.963	585.601	521.432	742.087	846.737	627.899	576.265	448.006	585.932	778.735	667.693	796.757	467.832	612.86	617.953	429.283	307.623	430.133	401.044	529.047	265.256	524.194	572.129	633.981	628.291	385.266	511.2	788.897	546.789	592.661	616.961	558.406	524.489	477.97	693.714	512.425	882.003	441.399	598.889	637.198	654.285	454.267	614.539	498.686	33.856	9.34	38.34	67.593	54.598	22.642	69.381	56.079	51.224	37.977	39.522	21.501	60.84	72.873	27.455	50.461	87.635	201.326	40.626	22.245	66.736	36.879	32.253	34.588	47.83	80.663	110.621	48.3	178.144	133.159	65.34	113.65	175.279	125.304	165.54	164.261	201.96	79.059	198.769	60.993	209.922	130.738	140.346	158.757	268.634	252.522	242.723	239.935	242.403	375.851	605.516	628.873	450.658	642.951	240.687	315.266	252.654	555.558	776.934	467.955	298.743	302.485	252.922	343.217	177.085	201.378	306.66	236.358	314.314	365.731	178.814	280.754	0.0	323.442	377.928	281.271	311.27	352.704	451.082	383.685	357.323	374.481	540.946	224.859	372.391	26.801	89.193	41.11	160.058	64.66	56.262	80.924	86.472	80.566	50.189	41.98	244.0	54.798	99.901	311.0	69.039	103.575	326.367	123.859	104.219	41.864	78.755	83.824	678.823	984.773	631.03	749.043	808.535	687.059	236.267	329.293	196.325	251.359	310.327	151.415	409.617	144.082	246.694	347.359	387.836	322.679	334.217	277.878	228.77	246.563	296.701	167.097	122.0	111.0	91.999	68.0	71.0	43.0	46.0	72.0	30.0	66.999	67.0	54.0	75.0	86.0	42.0	93.0	76.0	92.0	66.472	97.025	308.0	87.96	91.607	55.68	80.693	55.399	20.71	59.592	88.567	3.669	98.149	68.228	76.651	69.115	99.781	81.746	88.584	86.327	71.509	94.166	143.425	70.293	107.935	79.87	119.767	80.668	77.555	81.047	23.745	37.246	48.166	48.227	40.511	25.372	23.812	32.446	16.885	33.407	27.408	26.437	283.986	20.617	15.488	56.701	32.412	294.824	268.571	318.766	329.187	444.478	315.454	125.053	110.991	131.319	130.865	160.322	35.232	122.665	41.442	165.269	134.714	49.88	54.386	124.988	60.192	68.473	78.673	110.893	55.335	134.789	100.62	42.994	88.511	67.382	370.0
18001	ENSMUSG00000095897	Ighd2-5	0.0	0.0	0.0	0.0	0.0	0.0	0.0	0.0	0.0	0.0	0.0	0.0	0.0	0.0	0.0	0.0	0.0	0.0	0.0	0.0	0.0	0.0	0.0	0.0	0.0	0.0	0.0	0.0	0.0	0.0	0.0	0.0	0.0	0.0	0.0	0.0	0.0	0.0	0.0	0.0	0.0	0.0	0.0	0.0	0.0	0.0	0.0	0.0	0.0	0.0	0.0	0.0	0.0	0.0	0.0	0.0	0.0	0.0	0.0	0.0	0.0	0.0	0.0	0.0	0.0	0.0	0.0	0.0	0.0	0.0	0.0	0.0	0.0	0.0	0.0	0.0	0.0	0.0	0.0	0.0	0.0	0.0	0.0	0.0	0.0	0.0	0.0	0.0	0.0	0.0	0.0	0.0	0.0	0.0	0.0	0.0	0.0	0.0	0.0	0.0	0.0	0.0	0.0	0.0	0.0	0.0	0.0	0.0	0.0	0.0	0.0	0.0	0.0	0.0	0.0	0.0	0.0	0.0	0.0	0.0	0.0	0.0	0.0	0.0	0.0	0.0	0.0	0.0	0.0	0.0	0.0	0.0	0.0	0.0	0.0	0.0	0.0	0.0	0.0	0.0	0.0	0.0	0.0	0.0	0.0	0.0	0.0	0.0	0.0	0.0	0.0	0.0	0.0	0.0	0.0	0.0	0.0	0.0	0.0	0.0	0.0	0.0	0.0	0.0	0.0	0.0	0.0	0.0	0.0	0.0	0.0	0.0	0.0	0.0	0.0	0.0	0.0	0.0	0.0	0.0	0.0	0.0	0.0	0.0	0.0	0.0	0.0	0.0	0.0	0.0	0.0	0.0	0.0	0.0	0.0	0.0	0.0	0.0	0.0	0.0	0.0	0.0	0.0	0.0	0.0	0.0	0.0	0.0	0.0	0.0	0.0	0.0	0.0	0.0	0.0	0.0	0.0	0.0	0.0	0.0	0.0	0.0	0.0	0.0	0.0	0.0	0.0	0.0	0.0	0.0	0.0	0.0	0.0	0.0	0.0	0.0	0.0	0.0	0.0	0.0	0.0	0.0	0.0	0.0	0.0	0.0	0.0	0.0	0.0	0.0	0.0	0.0	0.0	0.0	0.0	0.0	0.0	0.0	0.0	0.0	0.0	0.0	0.0	0.0	0.0	0.0	0.0	0.0	0.0	0.0	0.0	0.0	0.0	0.0	0.0	0.0	0.0	0.0	0.0	0.0	0.0	0.0	0.0	0.0	0.0	0.0	0.0	0.0	0.0	0.0	0.0	0.0	0.0	0.0	0.0	0.0	0.0	0.0	0.0	0.0	0.0	0.0	0.0	0.0	0.0	0.0	0.0	0.0	0.0	0.0	0.0	0.0	0.0	0.0	0.0	0.0	0.0	0.0	0.0	0.0	0.0	0.0	0.0	0.0	0.0	0.0	0.0	0.0	0.0	0.0	0.0	0.0	0.0	0.0	0.0	0.0	0.0	0.0	0.0	0.0	0.0	0.0	0.0	0.0	0.0	0.0	0.0	0.0	0.0	0.0	0.0	0.0	0.0	0.0	0.0	0.0	0.0	0.0	0.0	0.0	0.0	0.0	0.0	0.0	0.0	0.0	0.0	0.0	0.0	0.0	0.0	0.0	0.0	0.0	0.0	0.0	0.0	0.0	0.0	0.0	0.0	0.0	0.0	0.0	0.0	0.0	0.0	0.0	0.0	0.0	0.0	0.0	0.0	0.0	0.0	0.0	0.0	0.0	0.0	0.0	0.0	0.0	0.0	0.0	0.0	0.0	0.0	0.0	0.0	0.0	0.0	0.0	0.0	0.0	0.0	0.0	0.0	0.0	0.0	0.0	0.0	0.0	0.0	0.0	0.0	0.0	0.0	0.0	0.0	0.0	0.0	0.0	0.0	0.0	0.0	0.0	0.0	0.0	0.0	0.0	0.0	0.0	0.0	0.0	0.0	0.0	0.0	0.0	0.0	0.0	0.0	0.0	0.0	0.0	0.0	0.0	0.0	0.0	0.0	0.0	0.0	0.0	0.0	0.0	0.0	0.0	0.0	0.0	0.0	0.0	0.0	0.0	0.0	0.0	0.0	0.0	0.0	0.0	0.0	0.0	0.0	0.0	0.0	0.0	0.0	0.0	0.0	0.0	0.0	0.0	0.0	0.0	0.0	0.0	0.0	0.0	0.0	0.0	0.0	0.0	0.0	0.0	0.0	0.0	0.0	0.0	0.0	0.0	0.0	0.0	0.0	0.0	0.0	0.0	0.0	0.0	0.0	0.0	0.0	0.0	0.0	0.0	0.0	0.0	0.0	0.0	0.0	0.0	0.0	0.0	0.0	0.0	0.0	0.0	0.0	0.0	0.0	0.0	0.0	0.0	0.0	0.0	0.0	0.0	0.0	0.0	0.0	0.0	0.0	0.0	0.0	0.0	0.0	0.0	0.0	0.0	0.0	0.0	0.0	0.0	0.0	0.0	0.0	0.0	0.0	0.0	0.0	0.0	0.0	0.0	0.0	0.0	0.0	0.0	0.0	0.0	0.0	0.0	0.0	0.0	0.0	0.0	0.0	0.0	0.0	0.0	0.0	0.0	0.0	0.0	0.0	0.0	0.0	0.0	0.0	0.0	0.0	0.0	0.0	0.0	0.0	0.0	0.0	0.0	0.0	0.0	0.0	0.0	0.0	0.0	0.0	0.0	0.0	0.0	0.0	0.0	0.0	0.0	0.0	0.0	0.0	0.0	0.0	0.0	0.0	0.0	0.0	0.0	0.0	0.0	0.0	0.0	0.0	0.0	0.0	0.0	0.0	0.0	0.0	0.0	0.0	0.0	0.0	0.0	0.0	0.0	0.0	0.0	0.0	0.0	0.0	0.0	0.0	0.0	0.0	0.0	0.0	0.0	0.0	0.0	0.0	0.0	0.0	0.0	0.0	0.0	0.0	0.0	0.0	0.0	0.0	0.0	0.0	0.0	0.0	0.0	0.0	0.0	0.0	0.0	0.0	0.0	0.0	0.0	0.0	0.0	0.0	0.0	0.0	0.0	0.0	0.0	0.0	0.0	0.0	0.0	0.0	0.0	0.0	0.0	0.0	0.0	0.0	0.0	0.0	0.0	0.0	0.0	0.0	0.0	0.0	0.0	0.0	0.0	0.0	0.0	0.0	0.0	0.0	0.0	0.0	0.0	0.0	0.0	0.0	0.0	0.0	0.0	0.0	0.0	0.0	0.0	0.0	0.0	0.0	0.0	0.0	0.0	0.0	0.0	0.0	0.0	0.0	0.0	0.0	0.0	0.0	0.0	0.0	0.0	0.0	0.0	0.0	0.0	0.0	0.0	0.0	0.0	0.0	0.0	0.0	0.0	0.0	0.0	0.0	0.0	0.0	0.0	0.0	0.0	0.0	0.0	0.0	0.0	0.0	0.0	0.0	0.0	0.0	0.0	0.0	0.0	0.0	0.0	0.0	0.0	0.0	0.0	0.0	0.0	0.0	0.0	0.0	0.0	0.0	0.0	0.0	0.0	0.0	0.0	0.0	0.0	0.0	0.0	0.0
18002	ENSMUSG00000094652	Ighv1-42	0.0	0.0	0.0	0.0	0.0	0.0	0.0	0.0	1.0	0.0	1.0	0.0	1.082	1.004	4.681	4.211	0.0	1.058	0.0	0.0	1.0	0.0	4.0	0.0	1.044	1.0	1.0	1.0	1.0	0.0	3.0	2.0	0.0	9.513	1.0	0.0	2.0	1.0	6.0	0.0	0.0	1.0	0.0	0.0	0.0	0.0	0.0	0.0	0.0	1.0	1.074	1.155	0.0	2.079	0.0	0.0	3.0	0.0	2.0	0.0	1.001	1.0	0.0	1.0	0.0	0.0	1.0	0.0	2.333	0.0	1.086	0.0	3.002	0.0	2.0	1.0	0.0	0.0	1.0	6.525	1.677	0.0	1.0	0.0	0.0	0.0	9.0	0.0	0.0	0.0	2.0	0.0	0.0	1.0	0.0	0.0	1.0	0.0	3.0	1.0	0.0	0.0	0.0	4.0	8.0	4.0	0.0	0.0	0.0	0.0	0.0	0.0	0.0	5.0	1.0	4.0	0.0	1.0	3.0	0.0	0.0	0.0	0.0	0.0	0.0	1.0	0.0	0.0	1.0	1.0	3.0	0.0	0.0	0.0	0.0	0.0	1.0	0.0	0.0	1.0	0.0	0.0	0.0	1.0	0.0	0.0	0.0	1.0	3.0	1.0	0.0	0.0	0.0	0.0	0.0	3.0	0.0	0.0	0.0	2.0	1.0	0.0	1.0	1.212	0.0	1.0	0.0	0.0	0.0	0.0	1.0	0.0	0.0	2.0	3.0	2.0	1.0	0.0	6.0	3.0	0.0	0.0	1.0	0.0	0.0	0.0	0.0	0.0	1.0	0.0	2.0	0.0	0.0	0.0	0.0	2.0	0.0	0.0	0.0	0.0	0.0	1.0	0.0	0.0	0.0	0.0	0.0	0.0	0.0	0.0	0.0	0.0	0.0	0.0	0.0	0.0	0.0	0.0	0.0	0.0	0.0	0.0	0.0	0.0	0.0	0.0	0.0	0.0	0.0	0.0	0.0	0.0	0.0	0.0	0.0	0.0	0.0	0.0	0.0	0.0	0.0	0.0	0.0	0.0	4.0	0.0	0.0	0.0	1.0	0.0	1.0	0.0	0.0	1.0	0.0	0.0	0.0	0.0	0.0	2.0	0.0	0.0	0.0	0.0	0.0	0.0	0.0	0.0	0.0	0.0	0.0	0.0	0.0	0.0	0.0	0.0	0.0	0.0	0.0	0.0	0.0	0.0	0.0	0.0	0.0	0.0	0.0	0.0	0.0	0.0	0.0	0.0	0.0	0.0	0.0	0.0	0.0	1.0	0.0	0.0	0.0	0.0	0.0	0.0	0.0	1.0	0.0	0.0	0.0	1.0	0.0	0.0	0.0	0.0	0.0	2.0	0.0	0.0	0.0	0.0	0.0	0.0	0.0	0.0	0.0	0.0	0.0	1.0	0.0	0.0	1.0	0.0	0.0	0.0	1.0	0.0	0.0	0.0	0.0	1.0	0.0	0.0	0.0	1.0	0.0	0.0	0.0	0.0	0.0	0.0	0.0	0.0	0.0	0.0	0.0	0.0	0.0	0.0	0.0	0.0	0.0	0.0	0.0	6.0	6.0	4.0	6.0	7.0	7.0	8.0	8.0	11.049	0.0	13.0	11.0	0.0	1.0	0.0	0.0	0.0	0.0	0.0	0.0	2.0	0.0	0.0	0.0	0.0	1.0	1.0	0.0	1.0	0.0	1.0	0.0	0.0	0.0	1.0	0.0	0.0	1.0	1.0	0.0	2.0	0.0	0.0	0.0	1.0	1.0	0.0	0.0	3.0	1.0	0.0	0.0	0.0	0.0	0.0	0.0	1.0	0.0	2.0	0.0	0.0	0.0	0.0	0.0	0.0	0.0	0.0	0.0	0.0	0.0	0.0	0.0	0.0	0.0	0.0	0.0	0.0	0.0	0.0	0.0	0.0	0.0	0.0	0.0	0.0	0.0	0.0	0.0	0.0	0.0	0.0	0.0	0.0	0.0	1.0	0.0	0.0	2.0	1.0	1.0	0.0	1.0	1.0	0.0	1.0	3.0	0.0	0.0	1.0	0.0	0.0	0.0	0.0	1.0	1.0	0.0	0.0	2.0	0.0	0.0	0.0	0.0	0.0	1.0	0.0	0.0	0.0	0.0	0.0	0.0	2.0	0.0	0.0	0.0	0.0	0.0	2.0	2.0	2.0	3.0	14.0	0.0	3.0	35.0	2.0	7.0	11.0	0.0	2.245	3.0	4.0	4.0	2.0	9.0	4.0	6.0	5.0	3.0	3.0	0.0	0.0	1.0	0.0	0.0	0.0	0.0	1.0	0.0	0.0	1.0	0.0	13.243	0.0	0.0	3.001	0.0	0.0	4.055	0.0	1.0	0.0	0.0	1.0	0.0	1.0	3.0	0.0	0.0	0.0	0.0	0.0	0.0	0.0	0.0	0.0	0.0	0.0	0.0	0.0	0.0	0.0	0.0	0.0	0.0	3.0	1.0	0.0	0.0	0.0	0.0	2.0	1.0	1.0	0.0	0.0	0.0	0.0	0.0	1.0	57.415	0.0	1.0	1.0	0.0	2.0	2.0	0.0	2.0	0.0	0.0	37.097	0.0	0.0	1.0	0.0	0.0	2.0	0.0	0.0	0.0	1.0	0.0	0.0	0.0	0.0	0.0	0.0	1.0	0.0	0.0	0.0	0.0	0.0	0.0	0.0	0.0	0.0	0.0	0.0	0.0	0.0	0.0	0.0	0.0	2.0	1.0	0.0	0.0	0.0	0.0	0.0	0.0	3.0	0.0	0.0	0.0	3.0	1.0	0.0	0.0	2.0	1.0	1.0	0.0	0.0	0.0	3.0	0.0	2.0	0.0	0.0	1.0	0.0	0.0	0.0	0.0	1.0	0.0	0.0	1.0	0.0	0.0	0.0	0.0	0.0	0.0	0.0	0.0	0.0	0.0	1.0	0.0	0.0	1.0	3.0	0.0	0.0	0.0	0.0	2.0	0.0	0.0	0.0	0.0	0.0	1.0	1.0	0.0	0.0	0.0	0.0	0.0	0.0	0.0	0.0	0.0	0.0	1.0	0.0	0.0	0.0	1.0	0.0	0.0	0.0	1.0	0.0	0.0	0.0	0.0	0.0	0.0	0.0	0.0	0.0	0.0	0.0	0.0	0.0	0.0	0.0	0.0	0.0	0.0	0.0	0.0	0.0	0.0	0.0	0.0	0.0	0.0	0.0	1.0	0.0	0.0	0.0	0.0	0.0	0.0	0.0	0.0	1.0	0.0	0.0	1.0	0.0	1.0	0.0	1.0	1.0	0.0	0.0	0.0	0.0	0.0	0.0	0.0	0.0	0.0	0.0	0.0	0.0	0.0	0.0	0.0	0.0	0.0	0.0	0.0	1.0	0.0	0.0	0.0	0.0	0.0	0.0	0.0	0.0	1.0	3.655	0.0	0.0	0.0	1.112	0.0	0.0	0.0	0.0	0.0	1.072	0.0	1.0	1.0	2.0	0.0	1.5	3.0	0.0	2.0	1.0	0.0
18003	ENSMUSG00000094235	Mup-ps24	0.0	0.0	0.0	0.0	0.0	0.0	0.0	0.0	0.0	0.0	0.0	0.0	0.0	0.0	0.0	0.0	0.0	0.0	0.0	0.0	0.0	0.0	0.0	0.0	0.0	0.5	1.0	0.0	1.0	0.0	0.0	0.0	0.0	0.5	0.0	0.5	0.0	1.0	2.0	0.0	0.0	0.0	0.0	0.0	0.0	0.0	0.0	0.0	1.0	0.0	0.0	0.5	0.0	0.0	0.0	0.0	1.0	0.0	0.5	0.0	0.0	0.0	0.0	0.0	0.0	0.0	0.0	0.0	0.5	0.0	0.5	0.0	0.0	0.0	0.0	0.0	0.0	1.0	0.0	0.0	0.0	0.0	0.0	0.0	0.0	0.0	0.0	0.5	0.0	0.0	0.0	0.0	0.0	0.0	0.0	0.0	0.0	0.0	0.0	0.0	0.0	0.0	0.0	0.0	0.0	0.0	0.0	0.0	0.0	0.0	0.0	0.0	0.0	0.0	0.0	0.0	0.0	0.0	0.0	0.0	0.0	0.0	0.0	0.0	0.0	0.0	0.0	0.0	0.0	0.0	0.0	0.0	0.0	0.0	0.0	0.0	0.0	0.0	0.0	0.0	0.0	0.0	0.0	0.0	0.0	0.0	0.0	0.0	0.0	0.0	0.0	0.0	0.0	0.0	0.0	0.0	0.0	0.0	0.0	0.0	0.0	0.0	0.0	0.0	0.5	0.0	0.0	0.0	0.0	0.0	0.0	0.0	0.0	1.0	0.0	0.0	0.0	0.0	0.0	0.0	0.0	0.0	0.0	0.0	0.0	0.0	0.0	0.0	0.0	0.0	0.0	0.0	0.0	0.0	0.0	0.0	0.0	0.0	0.0	0.0	0.0	0.0	0.0	0.0	1.5	0.0	0.0	0.0	0.0	0.0	0.0	0.0	0.0	0.0	0.0	0.0	0.0	0.0	0.0	0.0	0.0	0.0	0.0	0.0	0.0	0.0	0.0	0.5	0.0	0.0	0.0	0.0	1.0	0.0	0.0	0.0	0.0	0.0	0.0	0.0	0.0	0.0	0.0	0.0	0.0	0.0	0.0	0.0	0.0	0.0	0.0	0.0	0.0	0.0	0.0	0.0	0.0	0.0	0.0	0.0	0.0	0.0	0.0	0.0	1.0	0.0	0.0	0.0	0.0	0.0	0.0	0.0	0.0	0.0	0.0	0.0	0.0	0.0	0.0	0.0	0.0	0.0	0.0	0.0	0.0	0.0	0.0	0.0	0.0	0.0	0.0	0.0	0.0	0.0	0.0	0.0	0.0	0.0	0.0	0.0	0.0	0.0	0.0	0.0	0.0	0.0	0.0	0.0	0.0	0.0	0.0	0.0	0.0	1.0	0.0	0.0	0.0	0.0	0.0	1.0	0.0	0.0	0.0	0.0	0.0	0.0	0.0	0.0	0.0	0.0	0.0	0.0	0.0	0.0	0.0	0.0	0.0	0.0	0.0	0.0	0.0	0.0	0.0	0.0	0.0	0.0	0.0	0.0	0.0	0.0	0.0	0.5	0.0	0.0	0.0	0.0	0.0	0.0	1.0	0.0	0.0	0.0	0.0	1.0	3.0	0.0	0.0	5.0	0.0	4.003	1.0	1.0	0.0	3.0	4.0	0.0	0.0	0.0	0.0	0.0	0.0	0.0	0.0	0.0	0.0	0.0	0.0	0.0	0.0	0.0	0.0	0.0	0.0	0.0	0.0	0.0	1.0	0.0	0.0	0.0	0.0	0.0	0.0	0.0	0.0	2.0	0.0	0.0	0.0	0.0	0.0	0.0	0.0	0.0	0.0	0.0	0.0	0.0	0.0	0.0	0.0	0.0	0.0	0.0	0.0	0.0	0.0	0.0	0.0	0.0	0.0	0.0	0.0	0.0	0.0	0.0	0.0	0.0	0.0	0.0	0.0	0.0	0.0	0.0	0.0	0.0	0.0	0.0	0.0	0.0	0.0	0.0	0.0	0.0	0.0	0.0	0.0	0.0	0.0	1.0	0.0	0.0	0.0	0.0	0.0	0.0	0.0	0.0	0.0	0.0	0.0	0.0	0.0	0.0	0.0	0.0	0.0	0.0	0.0	0.0	0.0	0.0	0.0	0.0	0.0	0.0	0.0	0.0	0.0	0.0	0.0	0.0	0.0	0.0	0.0	0.0	0.0	0.0	0.0	0.0	0.0	0.0	0.0	0.0	0.0	0.0	0.0	0.0	0.0	0.0	0.0	0.0	0.0	0.0	0.0	0.0	0.0	0.0	0.0	0.0	0.0	0.0	0.0	0.0	0.0	0.0	0.0	0.0	0.0	0.0	0.0	0.0	0.0	0.0	0.0	0.0	0.0	0.0	0.0	0.0	0.0	0.0	0.0	0.0	0.0	0.0	0.0	0.0	0.0	0.0	0.0	0.0	0.0	0.0	0.0	0.0	0.0	0.0	0.0	0.0	0.0	0.0	0.0	0.0	0.0	0.0	0.0	0.0	0.0	0.0	0.0	0.0	0.0	0.0	0.0	0.0	0.0	0.0	0.0	0.0	0.0	0.0	0.0	0.0	0.0	0.0	0.0	0.0	0.0	0.0	0.0	0.0	0.0	0.0	0.0	0.0	0.0	0.0	0.0	0.0	0.0	0.0	0.0	0.0	0.0	0.0	0.0	0.0	0.0	0.0	0.0	0.0	0.0	0.0	0.0	0.0	1.0	0.0	0.0	0.0	0.0	0.0	0.0	0.0	0.0	0.0	2.191	0.0	0.0	0.0	0.0	0.0	0.0	0.0	0.0	1.0	0.0	0.0	0.0	0.0	0.0	0.0	0.0	0.0	0.0	0.0	0.0	0.0	0.0	0.0	0.0	0.0	0.0	0.0	0.0	0.0	1.0	0.0	0.0	0.0	0.0	0.0	1.0	0.0	0.0	0.0	0.0	0.0	0.0	0.0	0.0	0.0	0.0	0.0	0.0	0.0	0.0	0.0	0.0	0.0	0.5	0.0	0.0	0.0	0.0	0.0	0.0	0.0	0.0	0.0	0.0	0.0	0.0	0.0	0.0	0.0	0.0	0.0	0.0	0.0	0.0	0.0	0.0	0.0	0.0	0.0	0.0	0.0	0.0	0.0	0.0	0.0	0.0	0.0	0.0	0.0	0.0	0.0	0.0	0.0	0.0	0.0	0.0	0.0	0.0	0.0	0.0	0.0	0.0	0.0	0.0	0.0	0.0	0.0	0.0	0.0	0.0	0.0	0.0	0.0	0.0	0.0	0.0	0.0	0.0	0.0	0.0	0.0	0.0	0.0	0.0	0.0	0.0	0.0	0.0	0.0	0.0	0.0	0.0	0.0	0.0	0.0	0.0	0.0	0.0	0.0	0.0	0.0	0.0	0.0	0.0	0.0	0.0	0.0	0.0	1.0	1.0	1.0	0.0	0.0	0.0	0.0	0.0	0.5	0.0	0.0	0.0	0.0	0.0	0.0	0.0	0.0	0.0	0.0	0.0	0.0	0.5	0.0	0.0	0.0	0.0	0.0	0.0	0.0	0.0
18004	ENSMUSG00000019861	Gopc	1579.48	1496.75	1622.37	1629.67	2330.84	1700.67	1675.68	1657.78	1608.34	208.003	2984.79	218.634	1254.0	1414.04	1084.12	1200.9	1564.2	1402.64	1083.01	1144.57	999.417	1367.0	1368.0	1235.92	1114.24	1020.0	1236.0	1189.0	1113.0	1076.02	1162.63	1117.38	937.046	1210.13	1031.23	1211.71	1265.6	1026.91	1037.21	59.0	1244.29	1122.77	1261.2	1080.08	1274.02	1128.31	1030.0	1214.1	1232.01	1354.0	1137.06	1088.92	965.345	1306.33	1492.75	1313.0	1130.49	447.031	1542.0	1122.04	961.493	884.604	1101.29	1281.84	1050.0	1173.76	1149.08	1206.01	1017.44	1339.89	879.0	1397.45	763.001	1051.71	1266.1	1142.3	1084.07	1050.08	1089.04	1156.99	1387.01	1295.73	1184.13	1297.31	966.38	1424.14	1253.08	781.002	1218.09	1079.17	2078.02	1265.34	1395.0	1295.02	1118.38	1375.01	1527.84	1506.0	1630.0	1296.0	1288.0	1326.0	1400.0	1460.0	1413.0	1941.0	1419.0	1224.0	1475.0	1254.0	1340.0	1017.41	1164.17	1558.02	1589.0	1532.07	1527.0	1442.02	1337.0	1462.0	1432.0	1480.56	1407.0	2182.0	1565.0	1655.75	1493.73	1196.0	1455.0	1836.0	1291.0	1402.0	1371.07	1182.0	1123.0	1135.08	1496.0	784.0	599.0	580.013	1294.0	469.0	521.226	598.0	585.0	532.058	1093.0	859.007	910.004	1204.04	764.007	798.32	869.112	671.0	1276.61	708.0	973.015	784.841	352.751	644.109	799.0	453.608	216.051	912.028	710.042	314.0	635.338	698.047	841.671	850.997	896.353	1597.27	1479.35	1019.0	1449.08	1195.04	1271.51	1273.37	1337.1	1403.0	1302.9	1399.08	751.0	747.0	227.0	608.0	576.0	693.0	622.0	663.0	639.0	783.0	463.0	569.0	648.0	595.0	862.0	526.0	525.0	548.0	931.0	486.0	856.0	700.0	738.0	839.0	140.0	196.0	160.0	197.0	181.0	178.0	192.0	173.0	245.0	189.0	154.0	147.0	231.0	150.0	195.0	205.0	235.0	141.0	433.0	428.0	517.0	434.0	644.0	639.0	662.0	485.0	475.0	617.0	778.0	549.0	611.0	804.0	626.0	880.0	649.0	465.0	594.0	1637.0	1324.82	984.155	1685.0	1577.0	1447.0	1880.0	1508.0	1446.02	1235.02	1920.0	2236.96	1972.0	1797.0	1264.0	1127.52	1572.0	371.272	443.032	328.0	614.29	366.0	333.0	391.0	395.001	472.012	452.0	433.018	494.079	346.0	358.004	462.003	426.98	390.077	1126.0	794.0	1099.0	937.0	1087.0	1041.0	952.0	861.0	934.0	842.0	944.0	901.0	909.0	783.0	927.0	928.0	1202.0	1049.0	887.0	832.0	862.0	922.0	998.0	1015.0	970.0	1012.0	1027.0	767.0	920.0	978.0	1064.0	1072.0	415.0	338.0	400.0	392.0	502.0	442.0	513.0	371.0	406.0	380.0	429.0	366.0	270.668	378.693	218.203	257.792	298.604	274.008	317.743	220.16	295.404	384.365	342.348	359.082	243.291	390.788	433.945	412.218	204.438	286.307	265.863	263.0	209.781	284.54	393.333	255.067	332.0	397.0	463.0	550.0	404.0	367.0	407.0	408.0	476.0	456.0	361.0	411.0	381.0	829.0	317.0	510.0	377.0	411.0	2328.0	2165.0	2510.0	2257.0	2144.0	2073.0	2210.0	2175.0	2316.0	1876.0	2091.0	2009.0	1234.39	1139.39	940.333	1179.49	1103.91	1349.77	794.431	1401.7	1497.29	762.229	1102.14	1623.06	847.254	641.746	926.526	1278.96	1649.72	636.035	1380.36	1660.92	1162.12	714.606	979.932	1255.8	733.036	1281.21	1084.38	1123.98	1291.75	1058.39	867.16	809.06	1330.17	1867.43	1086.34	568.005	1056.14	948.397	1088.42	856.445	1134.0	769.035	992.084	761.785	1073.53	1050.49	892.8	898.881	40.0	85.0	53.0	77.0	71.0	79.0	109.0	82.0	62.0	69.0	37.0	84.0	73.0	56.0	89.0	81.0	79.0	58.0	68.0	36.0	53.0	25.0	53.0	70.0	179.0	173.0	168.0	151.0	168.0	155.0	479.891	166.0	1307.86	1351.92	1487.35	1224.37	1565.89	1616.39	1587.09	1274.88	1232.75	1394.9	1214.24	1228.22	1005.17	1163.0	802.002	799.013	942.019	1326.0	876.0	942.025	872.01	859.0	1767.4	1019.0	990.142	1198.0	1521.08	836.036	1565.16	1510.68	1064.01	1012.0	706.0	1727.66	768.677	995.546	1095.91	1572.29	1242.0	1913.66	1115.0	1389.06	1512.56	1614.47	3864.0	3436.04	4769.86	2582.63	2931.99	3028.85	1977.77	3680.24	2728.3	3307.6	2934.07	3258.58	3031.22	3297.09	2725.0	3736.22	3143.12	2166.02	3189.27	3696.05	2640.26	2936.1	3218.06	1764.42	503.437	634.026	805.123	380.037	570.018	731.209	763.293	967.0	678.548	1169.04	929.0	951.0	955.0	1133.0	1238.0	1007.0	1111.0	1259.01	1018.0	1051.0	1266.0	971.629	1265.11	915.0	989.0	1143.0	893.0	1173.0	1224.0	1191.0	1702.0	1417.0	1381.0	1879.0	1157.0	1613.0	1577.0	1895.01	1933.0	1402.16	1639.0	2857.43	1174.0	2014.17	2038.41	1679.0	1267.0	2014.0	1254.0	1765.0	1647.0	1660.0	1208.0	1967.23	1024.0	344.0	417.0	634.006	676.0	464.183	577.0	576.0	401.094	568.012	467.008	366.575	423.629	699.0	769.005	552.0	425.136	663.0	1164.0	482.0	484.605	464.064	429.317	540.0	392.0	331.002	654.0	1069.0	701.0	993.0	1094.0	791.0	1135.0	1163.0	933.0	1104.0	787.0	1037.0	524.0	1234.0	638.0	883.0	868.0	1124.0	1226.0	1608.0	1329.0	1616.0	1044.0	1206.0	623.0	639.0	777.0	638.0	582.0	433.0	493.0	438.0	616.0	729.0	661.0	526.0	1655.0	1910.0	1591.0	1665.0	1331.0	2107.0	1655.0	1830.0	1662.0	1600.0	2100.0	0.0	1669.0	1470.0	1397.0	1870.0	1614.0	2164.0	1914.0	1807.0	1898.0	2233.0	1639.0	1945.0	78.0	353.0	331.0	581.0	330.0	483.0	493.0	487.0	473.0	319.0	441.0	277.0	464.0	803.0	461.0	425.0	514.0	1036.0	510.0	938.0	361.0	702.0	480.0	1017.5	1318.39	1305.41	998.0	991.243	823.0	1303.0	1353.0	1273.0	1500.0	1358.0	1363.0	1314.0	993.0	1372.0	1725.0	1321.0	1929.0	1206.0	1518.0	994.0	1232.0	1496.0	1642.0	135.0	172.0	115.0	63.0	271.0	76.0	164.0	159.0	86.0	226.0	141.0	209.0	169.0	207.0	104.0	142.0	93.0	114.0	651.0	719.0	371.0	628.0	775.0	514.0	352.0	661.0	371.0	605.0	818.0	185.0	1531.0	1219.98	1035.09	1544.0	1254.02	1353.17	1597.09	1177.0	1167.03	1464.0	1690.0	1145.0	1228.0	1290.04	1174.05	1823.0	1439.23	1212.53	441.0	441.0	236.0	534.644	339.0	419.0	457.805	387.008	297.559	343.0	384.001	315.0	390.001	375.009	400.0	430.0	487.017	810.0	404.0	648.0	503.0	700.0	784.0	464.0	296.0	327.0	328.0	357.0	245.0	472.0	239.0	395.0	302.0	264.0	272.0	302.0	240.0	319.0	322.0	277.0	239.0	392.0	253.0	306.0	431.0	261.0	232.0
18005	ENSMUSG00000024791	Cdca5	18.0	10.0	8.0	13.0	8.0	9.0	13.0	15.0	13.0	0.0	18.0	4.0	16.0	8.0	10.0	10.0	2.0	7.0	7.0	11.0	2.0	1.0	7.0	3.0	8.0	8.0	4.0	13.0	6.0	3.0	13.0	9.0	7.0	9.0	4.0	2.0	8.0	6.0	11.0	0.0	2.0	3.0	7.0	5.0	20.0	5.0	4.0	2.0	4.0	5.0	8.0	7.0	11.0	17.0	7.0	3.0	4.0	2.0	9.0	5.0	5.0	4.0	11.0	10.0	3.0	4.0	4.0	10.0	6.0	3.0	3.0	3.0	3.0	11.0	8.0	13.0	6.0	4.0	6.0	4.0	16.0	3.0	7.0	13.0	11.0	5.0	8.0	5.0	12.0	3.0	7.0	66.0	5.0	53.0	10.0	27.0	18.0	9.0	26.0	5.0	10.0	20.0	17.0	18.0	19.0	7.0	112.0	8.0	18.0	7.0	13.0	7.0	17.0	61.0	18.0	12.0	16.0	6.0	15.0	17.0	14.0	9.0	17.0	15.0	8.0	20.0	7.0	5.0	26.0	5.0	16.0	16.0	63.0	14.0	4.0	10.0	11.0	0.0	5.0	2.0	2.0	4.0	1.0	1.0	2.0	4.0	7.0	27.0	0.0	6.0	15.0	6.0	15.0	8.0	11.0	9.0	2.0	11.0	8.0	13.0	1.0	25.0	2.0	6.002	4.0	8.0	4.0	2.0	9.0	2.0	10.0	24.0	15.0	4.0	29.0	9.0	15.0	7.0	17.0	12.0	9.0	25.0	2.0	4.0	4.0	1.0	1.0	0.0	1.0	1.0	10.0	3.0	4.0	0.0	4.0	10.0	1.0	2.0	2.0	2.0	9.0	1.0	10.0	4.0	9.0	3.0	0.0	0.0	1.0	1.0	3.0	0.0	2.0	1.0	3.0	1.0	1.0	1.0	1.0	0.0	2.0	1.0	6.0	1.0	1.0	1.0	6.0	2.0	2.0	4.0	1.0	5.0	9.0	2.0	1.0	1.0	4.0	4.0	3.0	4.0	3.0	2.0	1.0	6.0	8.0	6.0	18.0	19.0	22.0	10.0	107.0	5.0	28.0	13.0	12.0	36.0	7.0	89.0	5.0	12.0	4.0	6.0	1.0	12.0	3.0	4.0	0.0	12.0	6.0	3.0	3.0	7.0	3.0	7.0	1.0	0.0	5.0	4.0	7.0	1.0	4.0	3.0	2.0	7.0	3.0	2.0	5.0	5.0	5.0	0.0	4.0	12.0	5.0	5.0	5.0	2.0	3.0	3.0	2.0	0.0	10.0	7.0	6.0	6.0	9.0	5.0	1.0	3.0	14.0	1.0	1.0	6.0	7.0	7.0	3.0	3.0	6.0	2.0	4.0	1.0	1.0	1.0	1.0	0.0	1.0	2.0	2.0	0.0	0.0	0.0	5.0	1.0	5.0	3.0	0.0	1.0	1.0	2.0	0.0	2.0	1.0	1.0	2.0	3.0	0.0	0.0	2.0	1.0	0.0	3.0	1.0	2.0	2.0	6.0	6.0	1.0	2.0	3.0	9.0	5.0	6.0	2.0	1.0	4.0	6.0	11.0	12.0	21.0	6.0	8.0	9.0	16.0	7.0	12.0	12.0	4.0	12.0	3.0	4.0	10.0	4.0	3.0	5.0	3.0	1.0	16.0	7.0	5.0	5.0	14.0	1.0	15.0	2.0	4.0	7.0	6.0	9.0	10.0	6.0	4.0	6.0	1.0	7.0	4.0	7.0	7.0	10.0	7.0	9.0	3.0	5.0	13.0	5.0	3.0	7.0	6.0	3.0	1.0	7.0	8.0	14.0	18.0	6.0	3.0	1.0	2.0	4.0	1.0	7.0	2.0	1.0	0.0	2.0	4.0	5.0	2.0	0.0	0.0	1.0	0.0	2.0	0.0	0.0	1.0	1.0	2.0	2.0	3.0	1.0	2.0	1.0	1.0	1.0	1.0	1.0	14.0	13.0	12.0	11.0	15.0	12.0	8.0	5.0	15.0	19.0	4.0	15.0	6.0	2.0	5.0	4.0	9.0	8.0	2.0	2.0	3.0	3.0	13.0	12.0	11.0	5.0	14.0	18.102	12.0	1.0	6.0	8.0	7.0	45.0	1.0	7.0	5.0	10.0	4.0	10.0	5.0	15.0	14.0	38.0	70.0	35.0	99.0	40.0	34.0	20.0	14.0	106.0	16.0	75.0	127.325	56.0	29.0	27.0	85.0	52.0	55.0	25.0	62.0	65.0	45.0	57.0	42.0	12.0	3.0	4.0	8.0	4.0	5.0	3.0	2.0	13.0	0.0	7.0	6.0	10.0	7.0	18.0	8.0	8.0	7.0	15.0	18.0	5.0	10.0	9.0	16.0	11.0	13.0	9.0	3.0	6.0	5.0	4.0	24.0	12.0	9.0	11.0	6.0	9.0	21.0	14.0	15.0	7.0	8.0	16.0	28.0	20.0	7.0	9.0	20.0	57.0	14.0	10.0	12.0	20.0	10.0	9.0	10.0	2.0	9.0	4.0	2.0	1.0	4.0	3.0	3.0	3.0	0.0	4.0	6.0	1.0	4.0	2.0	9.0	4.0	8.0	2.0	7.0	6.0	2.0	8.0	7.0	2.0	10.0	3.0	6.0	8.0	6.0	7.0	1.0	9.0	7.0	5.0	7.0	5.0	10.0	12.0	10.0	1.0	3.0	23.0	10.0	10.0	7.0	7.0	24.0	11.0	1.0	4.0	7.0	3.0	3.0	4.0	3.0	1.0	2.0	1.0	3.0	4.0	57.0	22.0	8.0	36.0	18.0	39.0	53.0	14.0	31.0	10.0	10.0	0.0	18.0	16.0	14.0	15.0	11.0	47.0	8.0	18.0	24.0	40.0	36.0	90.0	3.0	5.0	3.0	4.0	7.0	7.0	1.0	3.0	4.0	4.0	5.0	6.0	4.0	7.0	3.0	6.0	4.0	2.0	3.0	4.0	2.0	5.0	7.0	8.0	10.0	9.0	5.0	12.0	13.0	28.0	15.0	24.0	145.0	26.0	13.0	18.0	5.0	16.0	24.0	17.0	10.0	16.0	22.0	24.0	9.0	20.0	25.0	1.0	2.0	2.0	2.0	0.0	0.0	1.0	3.0	0.0	0.0	4.0	0.0	2.0	2.0	2.0	1.0	4.0	3.0	8.0	6.0	9.0	1.0	5.0	9.0	5.0	6.0	1.0	11.0	19.0	4.0	13.0	12.0	9.0	22.0	9.0	5.0	11.0	3.0	17.0	43.0	10.0	14.0	6.0	6.0	6.0	6.0	6.0	8.0	5.0	4.0	6.0	16.0	3.0	1.0	1.0	2.0	5.0	4.0	2.0	0.0	8.0	2.0	4.0	3.0	6.0	3.0	1.0	0.0	2.0	2.0	1.0	4.0	1.0	2.0	1.0	2.0	3.0	6.0	12.0	3.0	0.0	1.0	1.0	4.0	4.0	1.0	1.0	2.0	4.0	5.0	2.0	3.0	5.0	0.0	3.0
18006	ENSMUSG00000022749	Tbc1d23	655.704	626.505	691.859	450.423	606.821	536.084	612.459	722.513	638.234	79.01	1331.19	87.036	389.543	344.102	512.463	303.163	424.844	439.043	494.037	328.746	302.064	364.351	381.433	482.011	454.463	390.654	416.446	523.762	425.028	389.375	483.0	356.026	369.223	358.0	406.0	389.426	329.0	467.905	500.0	19.0	601.0	304.0	302.338	319.0	459.0	476.087	524.395	305.0	479.335	570.026	473.105	443.416	381.004	480.0	546.566	297.012	511.021	296.0	601.88	378.847	415.304	405.952	454.0	530.005	450.0	343.0	443.742	420.0	411.382	615.0	369.0	459.0	324.0	433.0	433.387	522.0	405.0	402.532	319.297	412.0	633.474	331.0	396.189	457.799	436.153	402.0	353.36	458.705	488.0	368.0	507.036	468.0	524.0	479.0	316.117	422.0	487.0	476.0	554.0	662.0	589.0	330.0	496.0	492.034	526.0	550.0	495.007	581.165	541.001	475.0	477.0	366.0	373.0	464.395	453.0	534.0	560.0	526.0	506.011	476.0	514.0	613.216	391.0	558.0	514.0	525.005	622.0	485.0	397.0	705.0	414.0	442.0	396.0	398.0	330.094	347.0	640.0	315.0	242.0	218.522	456.092	241.0	241.996	307.109	211.0	266.0	234.0	317.013	208.0	348.0	307.0	220.0	157.0	184.0	276.042	224.0	327.053	294.001	141.0	310.0	307.216	369.001	51.0	461.0	396.022	162.168	308.0	306.0	360.0	455.379	308.0	299.1	338.104	348.012	487.006	460.01	358.977	415.004	477.188	350.0	432.001	292.509	218.0	250.0	145.0	233.0	228.0	337.0	413.0	191.0	309.0	271.0	203.0	287.0	184.0	257.0	289.0	435.0	284.0	253.0	427.0	212.0	334.0	265.0	358.0	190.0	28.0	33.0	43.0	23.0	17.0	43.0	29.0	29.0	39.0	29.0	26.0	35.0	38.0	31.0	36.0	34.0	26.0	18.0	104.0	144.0	110.0	115.0	209.0	215.0	244.0	140.0	230.0	132.0	229.0	143.0	288.0	173.0	185.0	208.0	255.0	259.0	188.0	535.911	313.0	293.001	440.0	406.938	582.0	360.015	597.0	339.0	395.0	438.0	424.0	455.0	495.0	390.17	339.222	485.02	107.0	140.0	127.0	180.0	115.0	169.0	189.0	155.001	90.0	123.0	150.0	168.0	119.0	160.213	94.0	110.001	144.0	328.0	257.0	391.0	314.0	366.0	402.0	401.0	186.0	374.0	251.0	257.0	319.0	294.0	299.0	304.0	351.0	421.0	322.0	327.0	269.0	291.0	261.0	242.0	290.0	350.0	390.0	288.0	311.0	340.0	376.0	319.0	335.0	137.799	89.873	94.0	105.0	155.0	127.0	165.0	119.998	130.0	137.927	88.0	117.998	74.923	80.144	108.622	94.042	82.0	72.008	103.269	84.211	64.149	140.0	116.024	138.023	137.747	104.0	129.224	99.248	78.003	119.005	89.809	108.994	99.76	118.0	109.84	108.794	93.944	136.448	140.303	120.223	106.724	143.36	149.469	96.345	140.607	166.629	76.817	94.84	147.717	286.458	122.751	153.737	126.869	106.766	1023.86	1138.7	979.848	1245.78	1083.0	852.796	853.871	1297.47	1653.63	968.528	1218.61	931.998	329.153	428.0	374.13	338.636	346.005	383.019	368.059	301.981	386.395	320.065	348.069	507.357	344.0	330.0	288.0	400.071	502.048	290.007	420.235	516.922	381.113	300.4	267.07	414.246	344.633	355.004	292.476	285.156	313.398	302.345	393.107	379.757	413.231	522.98	336.415	269.083	401.479	384.03	251.0	272.263	281.359	357.822	309.151	325.673	378.007	353.393	276.281	282.083	25.0	18.0	17.0	24.0	21.0	35.0	32.0	15.0	9.0	21.0	17.0	22.0	11.0	25.0	48.0	23.0	14.0	17.0	25.0	14.0	27.0	10.0	20.0	19.0	71.0	43.0	59.0	70.0	51.0	62.0	184.824	27.0	637.076	485.004	641.0	445.028	579.197	692.0	580.618	568.076	587.075	545.0	529.619	515.186	502.205	365.0	358.0	267.0	379.0	389.0	361.016	526.0	297.142	440.09	514.117	238.0	451.125	330.001	680.448	435.0	416.231	357.746	547.077	311.0	362.0	457.027	328.0	385.0	397.564	447.462	296.0	455.124	436.0	625.034	732.384	501.001	1575.05	946.0	884.0	602.0	1222.06	787.0	475.0	1296.07	622.999	699.0	1149.96	906.142	811.005	641.0	995.005	1005.32	977.616	853.024	1209.89	1303.0	708.391	1071.19	643.028	607.583	217.0	405.007	395.0	255.0	257.136	428.0	441.277	603.0	260.0	439.0	406.505	367.0	383.576	438.0	551.76	611.0	444.0	499.0	443.0	367.0	583.793	623.0	623.0	367.0	529.0	487.0	306.0	334.0	360.0	232.0	399.0	293.0	514.0	387.014	418.0	445.823	346.0	439.0	721.0	398.0	518.0	418.001	447.0	381.0	437.0	598.0	394.0	766.0	314.0	629.0	648.0	550.0	362.0	488.0	433.0	227.0	238.0	466.0	488.009	241.116	365.0	348.0	288.0	411.054	259.0	330.0	221.0	370.0	470.0	338.0	261.13	466.0	928.0	435.0	277.026	348.0	371.0	335.0	331.006	266.017	175.0	329.0	115.0	305.0	277.0	195.0	236.0	329.0	305.0	283.0	225.0	355.0	133.0	442.0	130.0	252.0	287.0	237.0	514.0	815.0	424.989	395.0	599.0	690.0	165.0	383.0	359.0	226.0	322.0	144.0	165.0	125.0	314.0	356.0	256.0	179.0	508.024	440.906	515.0	523.0	402.0	499.0	470.81	630.897	486.775	461.998	460.911	0.0	548.0	468.905	414.0	627.0	586.0	499.0	620.0	487.0	514.0	607.0	342.936	523.0	42.0	94.0	87.0	116.0	73.0	64.0	127.0	85.0	100.0	66.0	104.0	61.0	118.0	129.0	83.0	119.0	130.0	239.0	157.0	163.0	109.0	183.0	133.0	426.354	533.0	389.115	514.95	512.857	481.098	458.0	506.0	413.0	496.0	406.0	506.0	556.0	452.0	580.0	442.0	431.0	479.0	408.0	566.0	313.0	539.0	391.0	479.0	28.0	15.0	20.0	19.0	47.0	15.0	19.0	18.0	20.0	31.0	38.0	32.0	36.0	14.0	23.0	34.0	23.0	37.0	177.0	191.0	116.0	203.0	236.0	198.0	146.0	131.0	75.0	109.0	206.0	36.0	520.0	279.716	302.0	419.926	403.0	347.0	441.0	375.0	340.514	491.0	417.0	343.155	347.06	407.017	364.0	470.967	340.402	304.0	124.0	166.0	99.0	167.006	119.0	139.0	135.0	147.0	131.0	139.0	134.0	108.0	134.985	113.0	137.0	152.0	122.0	171.0	155.0	200.0	202.0	415.0	185.0	166.0	93.0	134.0	109.0	138.0	52.0	112.0	74.0	154.0	81.0	77.0	109.0	125.0	99.0	105.0	99.0	99.0	127.0	85.0	118.0	88.0	103.0	97.0	126.0
18007	ENSMUSG00000060534	Dcc	1.0	0.0	1.0	0.0	1.0	2.0	0.0	0.0	0.0	0.0	0.0	0.0	0.0	0.0	0.0	0.0	0.0	0.0	0.0	0.0	0.0	0.0	0.0	0.0	1.0	0.0	0.0	0.0	0.0	0.0	0.0	0.0	0.0	0.0	0.0	0.0	0.0	0.0	0.0	0.0	0.0	0.0	0.0	0.0	0.0	0.0	0.0	0.0	0.0	0.0	0.0	0.0	0.0	0.0	0.0	0.0	0.0	0.0	0.0	0.0	0.0	0.0	0.0	0.0	0.0	0.0	0.0	0.0	0.0	0.0	0.0	1.0	0.0	0.0	0.0	0.0	0.0	0.0	0.0	0.0	0.0	0.0	1.0	0.0	0.0	0.0	0.0	0.0	0.0	0.0	0.0	0.0	0.0	0.0	0.0	0.0	0.0	2.0	0.0	0.0	0.0	1.0	0.0	0.0	0.0	1.0	0.0	1.0	0.0	0.0	1.0	0.0	0.0	0.0	1.0	0.0	0.0	0.0	0.0	0.0	0.0	1.0	1.0	0.0	0.0	2.0	3.0	2.0	0.0	1.0	0.0	0.0	0.0	0.0	0.0	0.0	0.0	0.0	0.0	0.0	0.0	0.0	0.0	0.0	0.0	0.0	0.0	0.0	0.0	0.0	0.0	0.0	0.0	0.0	0.0	0.0	0.0	0.0	0.0	0.0	0.0	0.0	0.0	0.0	0.0	0.0	0.0	0.0	0.0	0.0	0.0	0.0	0.0	0.0	0.0	1.0	0.0	2.0	0.0	0.0	0.0	0.0	0.0	0.0	0.0	0.0	0.0	0.0	0.0	0.0	0.0	0.0	0.0	0.0	0.0	0.0	0.0	0.0	0.0	0.0	0.0	0.0	0.0	0.0	0.0	0.0	0.0	0.0	0.0	0.0	0.0	0.0	0.0	0.0	0.0	0.0	0.0	0.0	0.0	0.0	0.0	0.0	0.0	0.0	0.0	0.0	0.0	0.0	0.0	1.0	0.0	0.0	0.0	0.0	0.0	0.0	0.0	0.0	1.0	0.0	0.0	0.0	0.0	0.0	0.0	0.0	0.0	0.0	0.0	0.0	0.0	0.0	0.0	0.0	0.0	0.0	0.0	0.0	0.0	0.0	0.0	0.0	0.0	0.0	0.0	0.0	0.0	0.0	0.0	0.0	0.0	0.0	0.0	0.0	0.0	0.0	0.0	0.0	0.0	0.0	0.0	0.0	0.0	0.0	1.0	1.0	0.0	0.0	0.0	0.0	0.0	0.0	0.0	1.0	0.0	0.0	1.0	0.0	1.0	0.0	0.0	0.0	0.0	0.0	0.0	0.0	0.0	0.0	0.0	0.0	0.0	0.0	0.0	0.0	0.0	0.0	0.0	0.0	0.0	0.0	0.0	0.0	0.0	0.0	0.0	0.0	0.0	0.0	0.0	0.0	0.0	0.0	0.0	0.0	0.0	0.0	0.0	0.0	0.0	0.0	0.0	0.0	0.0	0.0	0.0	0.0	0.0	0.0	0.0	0.0	0.0	0.0	0.0	0.0	0.0	0.0	0.0	0.0	0.0	0.0	0.0	0.0	0.0	1.0	1.0	0.0	4.0	1.0	0.0	0.0	2.0	6.0	0.0	1.0	0.0	0.0	0.0	0.0	0.0	0.0	0.0	0.0	0.0	0.0	0.0	0.0	0.0	0.0	0.0	0.0	0.0	0.0	0.0	0.0	0.0	0.0	0.0	0.0	0.0	0.0	0.0	0.0	0.0	0.0	0.0	0.0	0.0	0.0	0.0	0.0	0.0	0.0	0.0	0.0	0.0	0.0	0.0	0.0	0.0	0.0	0.0	0.0	0.0	0.0	0.0	0.0	0.0	0.0	0.0	0.0	0.0	0.0	0.0	0.0	0.0	0.0	0.0	0.0	0.0	0.0	0.0	0.0	0.0	0.0	0.0	0.0	0.0	0.0	0.0	1.0	0.0	0.0	1.0	0.0	0.0	1.0	0.0	2.0	1.0	4.0	1.0	0.0	1.0	1.0	0.0	0.0	0.0	0.0	0.0	0.0	0.0	0.0	0.0	0.0	0.0	1.0	0.0	1.0	0.0	0.0	1.0	0.0	0.0	0.0	0.0	0.0	0.0	0.0	0.0	0.0	0.0	0.0	0.0	0.0	0.0	0.0	1.0	0.0	0.0	0.0	0.0	0.0	0.0	0.0	0.0	0.0	0.0	0.0	0.0	0.0	1.0	0.0	0.0	0.0	0.0	0.0	0.0	0.0	0.0	0.0	0.0	0.0	0.0	0.0	0.0	0.0	0.0	0.0	0.0	0.0	0.0	0.0	0.0	0.0	0.0	0.0	1.0	0.0	0.0	0.0	1.0	1.0	1.0	0.0	0.0	0.0	0.0	1.0	0.0	0.0	1.0	1.0	2.0	0.0	0.0	1.0	0.0	0.0	1.0	0.0	1.0	0.0	0.0	2.0	0.0	0.0	0.0	3.0	0.0	0.0	0.0	0.0	1.0	0.0	1.0	0.0	1.0	0.0	0.0	0.0	0.0	0.0	0.0	0.0	0.0	0.0	0.0	0.0	0.0	0.0	0.0	0.0	0.0	0.0	0.0	0.0	0.0	0.0	0.0	0.0	0.0	0.0	0.0	0.0	0.0	0.0	0.0	0.0	0.0	0.0	0.0	0.0	0.0	0.0	0.0	0.0	0.0	0.0	0.0	0.0	0.0	0.0	0.0	0.0	0.0	0.0	0.0	0.0	0.0	0.0	0.0	0.0	0.0	0.0	0.0	1.0	0.0	1.0	1.0	0.0	0.0	0.0	0.0	0.0	0.0	0.0	0.0	1.0	0.0	0.0	0.0	0.0	0.0	0.0	0.0	0.0	0.0	1.0	0.0	0.0	0.0	0.0	0.0	0.0	0.0	0.0	0.0	0.0	0.0	0.0	0.0	0.0	0.0	0.0	0.0	0.0	0.0	0.0	0.0	0.0	0.0	1.0	0.0	0.0	0.0	0.0	0.0	1.0	2.0	2.0	4.0	2.0	0.0	0.0	0.0	0.0	0.0	0.0	0.0	0.0	0.0	0.0	0.0	0.0	0.0	0.0	0.0	0.0	0.0	0.0	0.0	0.0	0.0	0.0	0.0	0.0	0.0	0.0	0.0	0.0	0.0	0.0	0.0	0.0	0.0	0.0	0.0	0.0	0.0	0.0	0.0	0.0	0.0	0.0	0.0	0.0	0.0	0.0	0.0	0.0	0.0	0.0	0.0	0.0	0.0	0.0	0.0	0.0	0.0	0.0	0.0	0.0	0.0	0.0	0.0	0.0	0.0	0.0	0.0	0.0	0.0	0.0	0.0	0.0	0.0	0.0	0.0	0.0	0.0	0.0	0.0	0.0	0.0	0.0	0.0	0.0	0.0	0.0	0.0	0.0	0.0	0.0	0.0	0.0	0.0	0.0	0.0	0.0	0.0	0.0	0.0	0.0	0.0	1.0	0.0	0.0	0.0	0.0	0.0	0.0	0.0	0.0	0.0	0.0	0.0
18008	ENSMUSG00000098836	Gm27572	0.0	0.0	0.0	0.0	0.0	0.0	0.0	0.0	0.0	0.0	0.0	0.0	0.0	0.0	0.0	0.0	0.0	0.0	0.0	0.0	0.0	0.0	0.0	0.0	0.0	0.0	0.0	0.0	0.0	0.0	0.0	0.0	0.0	0.0	0.0	0.0	0.0	0.0	0.0	0.0	0.0	0.0	0.0	0.0	0.0	0.0	0.0	0.0	0.0	0.0	0.0	0.0	0.0	0.0	0.0	0.0	0.0	0.0	0.0	0.0	0.0	0.0	0.0	0.0	0.0	0.0	0.0	0.0	0.0	0.0	0.0	0.0	0.0	0.0	0.0	0.0	0.0	0.0	0.0	0.0	0.0	0.0	0.0	0.0	0.0	0.0	0.0	0.0	0.0	0.0	0.0	0.0	0.0	0.0	0.0	0.0	0.0	0.0	0.0	0.0	0.0	0.0	0.0	0.0	0.0	0.0	0.0	0.0	0.0	0.0	0.0	0.0	0.0	0.0	0.0	0.0	0.0	0.0	0.0	0.0	0.0	0.0	0.0	0.0	0.0	0.0	0.0	0.0	0.0	0.0	0.0	0.0	0.0	0.0	0.0	0.0	0.0	0.0	0.0	0.0	0.0	0.0	0.0	0.0	0.0	0.0	0.0	0.0	0.0	0.0	0.0	0.0	0.0	0.0	0.0	0.0	0.0	0.0	0.0	0.0	0.0	0.0	0.0	0.0	0.0	0.0	0.0	0.0	0.0	0.0	0.0	0.0	0.0	0.0	0.0	0.0	0.0	0.0	0.0	0.0	0.0	0.0	0.0	0.0	0.0	0.0	0.0	0.0	0.0	0.0	0.0	0.0	0.0	0.0	0.0	0.0	0.0	0.0	0.0	0.0	0.0	0.0	0.0	0.0	0.0	0.0	0.0	0.0	0.0	0.0	0.0	0.0	0.0	0.0	0.0	0.0	0.0	0.0	0.0	0.0	0.0	0.0	0.0	0.0	0.0	0.0	0.0	0.0	0.0	0.0	0.0	0.0	0.0	0.0	0.0	0.0	0.0	0.0	0.0	0.0	0.0	0.0	0.0	0.0	0.0	0.0	0.0	0.0	0.0	0.0	0.0	0.0	0.0	0.0	0.0	0.0	0.0	0.0	0.0	0.0	0.0	0.0	0.0	0.0	0.0	0.0	0.0	0.0	0.0	0.0	0.0	0.0	0.0	0.0	0.0	0.0	0.0	0.0	0.0	0.0	0.0	0.0	0.0	0.0	0.0	0.0	0.0	0.0	0.0	0.0	0.0	0.0	0.0	0.0	0.0	0.0	0.0	0.0	0.0	0.0	0.0	0.0	0.0	0.0	0.0	0.0	0.0	0.0	0.0	0.0	0.0	0.0	0.0	0.0	0.0	0.0	0.0	0.0	0.0	0.0	0.0	0.0	0.0	0.0	0.0	0.0	0.0	0.0	0.0	0.0	0.0	0.0	0.0	0.0	0.0	0.0	0.0	0.0	0.0	0.0	0.0	0.0	0.0	0.0	0.0	0.0	0.0	0.0	0.0	0.0	0.0	0.0	0.0	0.0	0.0	0.0	0.0	0.0	0.0	0.0	0.0	0.0	0.0	0.0	0.0	0.0	0.0	0.0	0.0	0.0	0.0	0.0	0.0	0.0	0.0	0.0	0.0	0.0	0.0	0.0	0.0	0.0	0.0	0.0	0.0	1.0	0.0	0.0	0.0	0.0	0.0	0.0	0.0	0.0	0.0	0.0	0.0	0.0	0.0	0.0	0.0	0.0	0.0	0.0	0.0	0.0	0.0	0.0	0.0	0.0	0.0	0.0	0.0	0.0	0.0	0.0	0.0	0.0	0.0	0.0	0.0	0.0	0.0	0.0	0.0	0.0	0.0	0.0	0.0	0.0	0.0	0.0	0.0	0.0	0.0	0.0	0.0	0.0	0.0	0.0	0.0	0.0	0.0	0.0	0.0	0.0	0.0	0.0	0.0	0.0	0.0	0.0	0.0	0.0	0.0	0.0	0.0	0.0	0.0	0.0	0.0	0.0	0.0	0.0	0.0	0.0	0.0	0.0	0.0	0.0	0.0	0.0	0.0	0.0	0.0	0.0	0.0	0.0	0.0	0.0	0.0	0.0	0.0	0.0	0.0	0.0	0.0	0.0	0.0	0.0	0.0	0.0	0.0	0.0	0.0	0.0	0.0	0.0	0.0	0.0	0.0	0.0	0.0	0.0	0.0	0.0	0.0	0.0	0.0	0.0	0.0	0.0	0.0	0.0	0.0	0.0	0.0	0.0	0.0	0.0	0.0	0.0	0.0	0.0	0.0	0.0	0.0	0.0	0.0	0.0	0.0	0.0	0.0	0.0	0.0	0.0	0.0	0.0	0.0	0.0	0.0	0.0	0.0	0.0	0.0	0.0	0.0	0.0	0.0	0.0	0.0	0.0	0.0	0.0	0.0	0.0	0.0	0.0	0.0	0.0	0.0	0.0	0.0	0.0	0.0	0.0	0.0	0.0	0.0	0.0	0.0	0.0	0.0	0.0	0.0	0.0	0.0	0.0	0.0	0.0	0.0	0.0	0.0	0.0	0.0	0.0	0.0	0.0	0.0	0.0	0.0	0.0	0.0	0.0	0.0	0.0	0.0	0.0	0.0	0.0	0.0	0.0	0.0	0.0	0.0	0.0	0.0	0.0	0.0	0.0	0.0	0.0	0.0	0.0	0.0	0.0	0.0	0.0	0.0	0.0	0.0	0.0	0.0	0.0	0.0	0.0	0.0	0.0	0.0	0.0	0.0	0.0	0.0	0.0	0.0	0.0	0.0	0.0	0.0	0.0	0.0	0.0	0.0	0.0	0.0	0.0	0.0	0.0	0.0	0.0	0.0	0.0	0.0	0.0	0.0	0.0	0.0	0.0	0.0	0.0	0.0	0.0	0.0	0.0	0.0	0.0	0.0	0.0	0.0	0.0	0.0	0.0	0.0	0.0	0.0	0.0	0.0	0.0	0.0	0.0	0.0	0.0	0.0	0.0	0.0	0.0	0.0	0.0	0.0	0.0	0.0	0.0	0.0	0.0	0.0	0.0	0.0	0.0	0.0	0.0	0.0	0.0	0.0	0.0	0.0	0.0	0.0	0.0	0.0	0.0	0.0	0.0	0.0	0.0	0.0	0.0	0.0	0.0	0.0	0.0	0.0	0.0	0.0	0.0	0.0	0.0	0.0	0.0	0.0	0.0	0.0	0.0	0.0	0.0	0.0	0.0	0.0	0.0	0.0	0.0	0.0	0.0	0.0	0.0	0.0	0.0	0.0	0.0	0.0	0.0	0.0	0.0	0.0	0.0	0.0	0.0	0.0	0.0	0.0	0.0	0.0	0.0	0.0	0.0	0.0	0.0	0.0	0.0	0.0	0.0	0.0	0.0	0.0	0.0	0.0	0.0	0.0	0.0	0.0	0.0	0.0	0.0	0.0	0.0	0.0	0.0	0.0	0.0	0.0	0.0	0.0	0.0	0.0	0.0	0.0	0.0	0.0	0.0	0.0	0.0	0.0	0.0	0.0	0.0	0.0
18009	ENSMUSG00000096653	Trav15d-1-dv6d-1	0.0	0.0	0.0	0.0	0.0	0.0	0.0	0.0	0.0	0.0	0.0	0.0	0.0	0.0	0.0	0.0	0.0	0.0	0.0	0.0	0.0	0.0	0.0	0.0	0.0	0.0	0.0	0.0	0.0	0.0	0.0	0.0	0.0	0.0	0.0	0.0	0.0	0.0	0.0	0.0	0.0	0.0	0.0	0.0	0.0	0.0	0.0	0.0	0.0	0.0	0.0	0.0	0.0	0.0	0.0	0.0	0.0	0.0	0.0	0.0	0.0	0.0	0.0	0.0	0.0	0.0	0.0	0.0	0.0	0.0	0.0	0.0	0.0	0.0	0.0	0.0	0.0	0.0	0.0	0.0	0.0	0.0	0.0	0.0	0.0	0.0	0.0	0.0	0.0	0.0	1.0	0.0	0.0	0.0	0.0	0.0	0.0	0.0	0.0	0.0	0.0	0.0	0.0	0.0	0.0	0.0	0.0	0.0	0.0	0.0	0.0	0.0	0.0	0.0	0.0	0.0	0.0	0.0	0.0	0.0	0.0	2.0	0.0	1.0	0.0	0.0	0.0	0.0	1.0	1.0	0.0	0.0	0.0	0.0	3.0	0.0	0.0	0.0	0.0	0.0	0.0	0.0	0.0	0.0	0.0	0.0	0.0	0.0	0.0	0.0	0.0	0.0	0.0	0.0	0.0	0.0	0.0	0.0	0.0	0.0	0.0	0.0	0.0	0.0	0.0	0.0	0.0	0.0	0.0	0.0	2.0	0.0	0.0	0.0	0.0	0.0	0.0	0.0	0.0	0.0	0.0	0.0	1.0	0.0	0.0	0.0	0.0	0.0	0.0	0.0	0.0	0.0	0.0	0.0	0.0	0.0	0.0	0.0	0.0	0.0	0.0	0.0	0.0	0.0	0.0	0.0	0.0	0.0	0.0	0.0	0.0	0.0	0.0	0.0	0.0	0.0	0.0	0.0	0.0	0.0	0.0	0.0	0.0	0.0	0.0	0.0	0.0	0.0	0.0	0.0	0.0	0.0	0.0	0.0	0.0	0.0	0.0	0.0	0.0	0.0	0.0	0.0	0.0	0.0	0.0	0.0	0.0	0.0	0.0	0.0	1.0	0.0	0.0	0.0	0.0	0.0	1.0	0.0	0.0	0.0	0.0	0.0	0.0	0.0	0.0	0.0	0.0	0.0	0.0	0.0	0.0	0.0	0.0	0.0	0.0	0.0	0.0	0.0	0.0	0.0	0.0	0.0	0.0	0.0	0.0	0.0	0.0	0.0	0.0	0.0	0.0	0.0	0.0	0.0	0.0	0.0	0.0	0.0	0.0	0.0	0.0	0.0	0.0	0.0	0.0	0.0	0.0	0.0	0.0	0.0	0.0	0.0	0.0	0.0	0.0	0.0	0.0	0.0	0.0	0.0	0.0	0.0	0.0	0.0	0.0	0.0	0.0	0.0	0.0	0.0	0.0	0.0	0.0	0.0	0.0	0.0	0.0	0.0	0.0	0.0	0.0	0.0	0.0	0.0	0.0	0.0	0.0	0.0	2.0	0.0	0.0	0.0	0.0	0.0	0.0	0.0	0.0	0.0	0.0	0.0	0.0	0.0	0.0	1.0	0.0	0.0	0.0	0.0	0.0	0.0	1.0	0.0	0.0	0.0	1.0	0.0	0.0	0.0	0.0	0.0	0.0	0.0	0.0	0.0	0.0	0.0	0.0	0.0	0.0	0.0	0.0	0.0	0.0	0.0	0.0	0.0	0.0	0.0	0.0	0.0	0.0	0.0	0.0	0.0	0.0	0.0	0.0	0.0	0.0	0.0	0.0	0.0	0.0	0.0	0.0	0.0	0.0	0.0	0.0	0.0	0.0	0.0	0.0	0.0	0.0	0.0	0.0	0.0	0.0	0.0	0.0	0.0	0.0	0.0	0.0	0.0	0.0	0.0	0.0	0.0	0.0	0.0	0.0	0.0	0.0	0.0	0.0	0.0	0.0	0.0	0.0	0.0	0.0	0.0	0.0	1.0	2.0	1.0	0.0	0.0	0.0	0.0	0.0	0.0	0.0	0.0	0.0	0.0	0.0	0.0	0.0	0.0	0.0	0.0	0.0	0.0	0.0	0.0	0.0	0.0	0.0	0.0	0.0	0.0	0.0	0.0	0.0	0.0	0.0	0.0	0.0	0.0	0.0	0.0	0.0	0.0	0.0	0.0	0.0	0.0	0.0	0.0	0.0	0.0	0.0	0.0	0.0	0.0	1.0	0.0	0.0	0.0	0.0	2.0	0.0	0.0	0.0	0.0	0.0	0.0	1.0	3.0	0.0	0.0	0.0	0.0	0.0	0.0	0.0	0.0	0.0	0.0	0.0	0.0	0.0	1.0	0.0	0.0	0.0	0.0	1.0	0.0	0.0	0.0	0.0	0.0	0.0	1.0	0.0	0.0	0.0	0.0	0.0	0.0	1.0	1.0	0.0	1.0	0.0	0.0	0.0	0.0	0.0	3.0	0.0	1.0	2.0	0.0	2.0	0.0	0.0	0.0	1.0	0.0	2.0	1.0	0.0	0.0	0.0	0.0	0.0	0.0	0.0	0.0	1.0	0.0	0.0	0.0	0.0	0.0	0.0	0.0	0.0	0.0	0.0	0.0	0.0	0.0	0.0	0.0	0.0	0.0	0.0	0.0	0.0	0.0	0.0	0.0	0.0	0.0	0.0	0.0	0.0	0.0	0.0	0.0	0.0	0.0	0.0	0.0	0.0	0.0	0.0	0.0	0.0	0.0	0.0	0.0	0.0	0.0	0.0	0.0	0.0	0.0	0.0	0.0	0.0	0.0	0.0	1.0	0.0	0.0	0.0	0.0	0.0	0.0	0.0	0.0	0.0	1.0	0.0	0.0	3.0	0.0	0.0	0.0	0.0	0.0	0.0	0.0	0.0	0.0	0.0	0.0	0.0	1.0	0.0	0.0	0.0	1.0	0.0	0.0	0.0	0.0	0.0	0.0	0.0	0.0	0.0	0.0	0.0	0.0	0.0	0.0	0.0	0.0	0.0	0.0	0.0	0.0	0.0	0.0	0.0	0.0	0.0	0.0	0.0	0.0	0.0	0.0	0.0	0.0	0.0	0.0	0.0	0.0	0.0	0.0	0.0	0.0	0.0	0.0	0.0	0.0	0.0	0.0	0.0	0.0	0.0	0.0	0.0	0.0	0.0	0.0	0.0	0.0	0.0	0.0	0.0	0.0	0.0	0.0	3.0	0.0	0.0	0.0	0.0	0.0	0.0	0.0	0.0	0.0	0.0	0.0	0.0	0.0	0.0	0.0	0.0	0.0	0.0	0.0	0.0	1.0	0.0	0.0	0.0	0.0	0.0	0.0	0.0	0.0	0.0	0.0	0.0	0.0	0.0	0.0	0.0	0.0	0.0	0.0	0.0	0.0	0.0	0.0	0.0	0.0	0.0	0.0	0.0	0.0	0.0	0.0	0.0	0.0	0.0	0.0	0.0	0.0	0.0	0.0	0.0	0.0	0.0	0.0	0.0	0.0	0.0	0.0	0.0	0.0	0.0	0.0	0.0
18010	ENSMUSG00000081561	Gm12425	0.0	0.0	0.0	0.0	0.0	0.0	0.0	0.0	0.0	0.0	0.0	0.0	0.0	0.0	0.0	0.0	0.0	0.0	0.0	0.0	0.0	0.0	0.0	0.0	0.0	0.0	0.0	0.0	0.0	0.0	0.0	0.0	0.0	0.0	0.0	0.0	0.0	0.0	0.0	0.0	0.0	0.0	0.0	0.0	0.0	0.0	0.0	0.0	0.0	0.0	0.0	0.0	0.0	0.0	0.0	0.0	0.0	0.0	0.0	0.0	0.0	0.0	0.0	0.0	0.0	0.0	0.0	0.0	0.0	0.0	0.0	0.0	0.0	0.0	0.0	0.0	0.0	0.0	0.0	0.0	2.0	0.0	0.0	0.0	0.0	0.0	0.0	0.0	0.0	0.0	0.0	0.0	0.0	0.0	0.0	0.0	0.0	0.0	0.0	0.0	0.0	0.0	0.0	0.0	0.0	0.0	0.0	0.0	0.0	0.0	0.0	0.0	0.0	0.0	0.0	0.0	0.0	0.0	0.0	0.0	0.0	0.0	0.0	0.0	0.0	0.0	0.0	0.0	0.0	0.0	0.0	0.0	0.0	0.0	0.0	0.0	0.0	0.0	0.0	0.0	0.0	0.0	0.0	0.0	0.0	0.0	0.0	0.0	0.0	0.0	0.0	0.0	0.0	0.0	0.0	0.0	0.0	0.0	0.0	0.0	0.0	0.0	0.0	0.0	0.0	0.0	0.0	0.0	0.0	0.0	0.0	0.0	0.0	0.0	0.0	0.0	0.0	0.0	0.0	0.0	0.0	0.0	0.0	0.0	0.0	0.0	0.0	0.0	0.0	0.0	0.0	0.0	0.0	0.0	0.0	0.0	0.0	0.0	0.0	0.0	0.0	0.0	0.0	0.0	0.0	0.0	0.0	0.0	0.0	0.0	0.0	0.0	0.0	0.0	0.0	0.0	0.0	0.0	0.0	0.0	0.0	0.0	0.0	0.0	0.0	0.0	0.0	0.0	0.0	0.0	0.0	0.0	0.0	0.0	0.0	0.0	0.0	0.0	0.0	0.0	0.0	0.0	0.0	0.0	0.0	0.0	0.0	0.0	0.0	0.0	0.0	0.0	0.0	0.0	0.0	0.0	0.0	0.0	0.0	0.0	0.0	0.0	0.0	0.0	0.0	0.0	0.0	0.0	0.0	0.0	0.0	0.0	0.0	0.0	0.0	0.0	0.0	0.0	0.0	0.0	0.0	0.0	0.0	0.0	0.0	0.0	0.0	0.0	0.0	0.0	0.0	0.0	0.0	0.0	0.0	0.0	0.0	0.0	0.0	0.0	0.0	0.0	0.0	0.0	0.0	0.0	0.0	0.0	0.0	0.0	0.0	0.0	0.0	0.0	0.0	0.0	0.0	0.0	0.0	0.0	0.0	0.0	0.0	0.0	0.0	0.0	0.0	0.0	0.0	0.0	0.0	0.0	0.0	0.0	0.0	0.0	0.0	0.0	0.0	0.0	0.0	0.0	0.0	0.0	0.0	0.0	0.0	0.0	0.0	0.0	0.0	0.0	0.0	0.0	0.0	0.0	0.0	0.0	0.0	0.0	0.0	0.0	0.0	0.0	0.0	0.0	0.0	0.0	0.0	0.0	0.0	0.0	0.0	0.0	0.0	0.0	0.0	0.0	0.0	0.0	0.0	0.0	0.0	0.0	0.0	0.0	0.0	0.0	0.0	0.0	0.0	0.0	0.0	0.0	0.0	0.0	0.0	0.0	0.0	0.0	0.0	0.0	0.0	0.0	0.0	0.0	0.0	0.0	0.0	0.0	0.0	0.0	0.0	0.0	0.0	0.0	0.0	0.0	0.0	0.0	0.0	0.0	0.0	0.0	0.0	0.0	0.0	0.0	0.0	0.0	0.0	0.0	0.0	0.0	0.0	0.0	0.0	0.0	0.0	0.0	0.0	0.0	0.0	0.0	0.0	0.0	0.0	0.0	0.0	0.0	0.0	0.0	0.0	0.0	0.0	0.0	0.0	0.0	0.0	0.0	0.0	0.0	0.0	0.0	0.0	0.0	0.0	0.0	0.0	0.0	0.0	0.0	0.0	0.0	0.0	0.0	0.0	0.0	0.0	0.0	0.0	0.0	0.0	0.0	0.0	0.0	0.0	0.0	0.0	0.0	0.0	0.0	0.0	0.0	0.0	0.0	0.0	0.0	0.0	0.0	0.0	0.0	0.0	0.0	0.0	0.0	0.0	0.0	0.0	0.0	0.0	0.0	0.0	0.0	0.0	0.0	0.0	0.0	0.0	0.0	0.0	0.0	0.0	0.0	0.0	0.0	0.0	0.0	0.0	0.0	0.0	0.0	0.0	0.0	0.0	0.0	0.0	0.0	0.0	0.0	0.0	0.0	0.0	0.0	0.0	0.0	0.0	0.0	0.0	0.0	0.0	0.0	0.0	0.0	0.0	0.0	0.0	0.0	0.0	0.0	0.0	0.0	0.0	0.0	1.0	0.0	0.0	0.0	0.0	0.0	0.0	0.0	0.0	0.0	0.0	0.0	0.0	0.0	0.0	0.0	0.0	0.0	0.0	0.0	0.0	0.0	0.0	0.0	0.0	0.0	0.0	0.0	0.0	0.0	0.0	0.0	0.0	0.0	0.0	0.0	0.0	0.0	0.0	0.0	0.0	0.0	0.0	0.0	0.0	0.0	0.0	0.0	0.0	0.0	0.0	0.0	0.0	0.0	0.0	0.0	0.0	0.0	0.0	0.0	0.0	0.0	0.0	0.0	0.0	0.0	0.0	0.0	0.0	0.0	0.0	0.0	0.0	0.0	0.0	0.0	0.0	0.0	0.0	0.0	0.0	0.0	0.0	0.0	0.0	0.0	0.0	0.0	0.0	0.0	0.0	0.0	0.0	0.0	0.0	0.0	0.0	0.0	0.0	0.0	0.0	0.0	0.0	0.0	0.0	0.0	0.0	0.0	0.0	0.0	0.0	0.0	0.0	0.0	0.0	0.0	0.0	0.0	0.0	0.0	0.0	0.0	0.0	0.0	0.0	0.0	0.0	0.0	0.0	0.0	0.0	0.0	0.0	0.0	0.0	0.0	0.0	0.0	0.0	0.0	0.0	0.0	0.0	0.0	0.0	0.0	0.0	0.0	0.0	0.0	0.0	0.0	0.0	0.0	0.0	0.0	0.0	0.0	0.0	0.0	0.0	0.0	0.0	0.0	0.0	0.0	0.0	0.0	0.0	0.0	0.0	0.0	0.0	0.0	0.0	0.0	0.0	0.0	0.0	0.0	0.0	0.0	0.0	0.0	0.0	0.0	0.0	0.0	0.0	0.0	0.0	0.0	0.0	0.0	0.0	0.0	0.0	0.0	0.0	0.0	0.0	0.0	0.0	0.0	0.0	0.0	0.0	0.0	0.0	0.0	0.0	0.0	0.0	0.0	0.0	0.0	0.0	0.0	0.0	0.0	0.0	0.0	0.0	0.0	0.0	0.0	0.0	0.0	0.0	0.0	0.0	0.0	0.0	0.0	0.0	0.0	0.0	0.0	0.0	0.0	0.0
18011	ENSMUSG00000021464	Ror2	5.0	3.0	10.0	2.0	7.0	4.0	6.0	1.0	5.0	0.0	6.0	0.0	0.0	1.0	3.0	0.0	1.0	0.0	2.0	1.0	0.0	0.0	0.0	0.0	1.0	0.0	0.0	1.0	1.0	2.0	1.0	1.0	0.0	3.0	2.0	0.0	0.0	1.0	0.0	0.0	0.0	0.0	1.0	0.0	2.0	1.0	0.0	0.0	1.0	1.0	6.0	1.0	1.0	1.0	2.0	1.0	0.0	0.0	4.0	0.0	0.0	0.0	2.0	0.0	0.0	0.0	0.0	1.0	0.0	0.0	1.0	2.0	1.0	2.0	0.0	0.0	1.0	1.0	0.0	1.0	1.0	1.0	0.0	1.0	2.0	0.0	0.0	3.0	2.0	2.0	4.0	1.0	2.0	0.0	3.0	1.0	4.0	1.0	9.0	2.0	5.0	0.0	1.0	4.0	0.0	3.0	1.0	4.0	4.0	0.0	0.0	1.0	1.0	5.0	5.0	3.0	2.0	4.0	2.0	1.0	0.0	0.0	5.0	1.0	0.0	0.0	2.0	1.0	5.0	3.0	1.0	1.0	3.0	1.0	5.0	2.0	10.0	0.0	1.0	0.0	0.0	0.0	0.0	1.0	1.0	0.0	4.0	2.0	1.0	1.0	1.0	1.0	3.0	1.0	0.0	0.0	0.0	0.0	2.0	0.0	0.0	0.0	2.0	1.0	0.0	0.0	1.0	0.0	1.0	1.0	2.0	0.0	1.0	0.0	4.0	3.0	0.0	1.0	0.0	5.0	2.0	1.0	0.0	1.0	2.0	0.0	4.0	0.0	0.0	0.0	0.0	0.0	0.0	0.0	0.0	0.0	3.0	0.0	0.0	0.0	0.0	0.0	0.0	1.0	2.0	2.0	0.0	0.0	0.0	0.0	0.0	0.0	0.0	0.0	0.0	1.0	0.0	0.0	0.0	0.0	1.0	0.0	1.0	0.0	0.0	0.0	0.0	0.0	0.0	0.0	0.0	0.0	0.0	0.0	0.0	0.0	0.0	0.0	1.0	2.0	0.0	0.0	0.0	1.0	1.0	0.0	1.0	2.0	3.0	0.0	5.0	1.0	0.0	2.0	0.0	2.0	2.0	0.0	1.0	1.0	0.0	0.0	0.0	0.0	0.0	0.0	0.0	0.0	0.0	0.0	1.0	0.0	0.0	0.0	0.0	0.0	0.0	0.0	0.0	0.0	0.0	1.0	0.0	0.0	0.0	0.0	0.0	0.0	0.0	0.0	0.0	1.0	0.0	0.0	0.0	0.0	0.0	1.0	0.0	3.0	0.0	1.0	0.0	0.0	0.0	0.0	1.0	0.0	0.0	1.0	0.0	0.0	1.0	0.0	0.0	0.0	0.0	0.0	0.0	0.0	0.0	0.0	1.0	0.0	0.0	0.0	0.0	0.0	1.0	0.0	0.0	0.0	0.0	0.0	0.0	2.0	1.0	0.0	0.0	0.0	0.0	0.0	1.0	2.0	0.0	0.0	0.0	3.0	2.0	0.0	1.0	0.0	0.0	0.0	0.0	0.0	0.0	0.0	0.0	0.0	0.0	2.0	1.0	0.0	1.0	2.0	0.0	4.0	1.0	3.0	0.0	2.0	1.0	1.0	0.0	2.0	3.0	4.0	0.0	3.0	0.0	2.0	0.0	2.0	0.0	46.0	2.0	0.0	0.0	8.0	0.0	0.0	0.0	1.0	0.0	1.0	0.0	0.0	1.0	0.0	0.0	1.0	0.0	0.0	1.0	3.0	3.0	0.0	1.0	0.0	3.0	0.0	0.0	0.0	1.0	5.0	3.0	1.0	0.0	1.0	2.0	0.0	1.0	0.0	0.0	0.0	0.0	0.0	0.0	0.0	0.0	0.0	1.0	0.0	0.0	0.0	0.0	0.0	2.0	0.0	0.0	0.0	0.0	0.0	0.0	0.0	0.0	0.0	0.0	0.0	0.0	0.0	0.0	1.0	1.0	6.0	1.0	3.0	1.0	6.0	4.0	2.0	2.0	3.0	5.0	3.0	3.0	1.0	1.0	1.0	0.0	1.0	1.0	0.0	1.0	1.0	0.0	2.0	1.0	2.0	0.0	6.0	5.0	3.0	1.0	3.0	1.0	0.0	10.0	0.0	1.0	2.0	3.0	4.0	2.0	6.0	6.0	1.0	3.0	7.0	1.0	5.0	5.0	1.0	8.0	4.0	6.0	2.0	3.0	5.0	4.0	3.0	4.0	5.0	2.0	2.0	2.0	3.0	5.0	0.0	6.0	6.0	1.0	0.0	0.0	0.0	0.0	3.0	0.0	0.0	3.0	0.0	3.0	0.0	1.0	1.0	1.0	2.0	0.0	3.0	1.0	1.0	0.0	0.0	1.0	0.0	0.0	3.0	0.0	0.0	5.0	7.0	4.0	4.0	2.0	5.0	8.0	3.0	9.0	3.0	4.0	4.0	1.0	1.0	2.0	1.0	3.0	5.0	2.0	4.0	10.0	1.0	2.0	8.0	4.0	3.0	7.0	1.0	0.0	0.0	0.0	1.0	0.0	0.0	2.0	2.0	0.0	0.0	1.0	0.0	0.0	0.0	1.0	2.0	0.0	1.0	1.0	2.0	0.0	1.0	2.0	0.0	0.0	0.0	1.0	4.0	0.0	0.0	1.0	0.0	0.0	1.0	0.0	1.0	0.0	2.0	3.0	2.0	0.0	1.0	2.0	0.0	5.0	0.0	3.0	1.0	1.0	0.0	0.0	0.0	0.0	0.0	0.0	0.0	0.0	1.0	0.0	0.0	1.0	1.0	6.0	2.0	1.0	3.0	3.0	4.0	1.0	0.0	1.0	2.0	0.0	4.0	2.0	3.0	3.0	3.0	3.0	2.0	2.0	2.0	2.0	1.0	3.0	0.0	1.0	0.0	2.0	0.0	0.0	2.0	0.0	0.0	0.0	2.0	1.0	0.0	0.0	1.0	1.0	0.0	0.0	0.0	0.0	0.0	0.0	0.0	1.0	1.0	3.0	5.0	8.0	5.0	0.0	0.0	2.0	3.0	2.0	0.0	0.0	2.0	0.0	0.0	0.0	0.0	2.0	4.0	0.0	0.0	0.0	2.0	0.0	0.0	0.0	0.0	0.0	0.0	0.0	0.0	0.0	0.0	0.0	0.0	0.0	1.0	0.0	0.0	0.0	0.0	0.0	0.0	0.0	1.0	0.0	1.0	0.0	0.0	0.0	0.0	1.0	0.0	2.0	1.0	2.0	0.0	2.0	0.0	2.0	3.0	1.0	0.0	2.0	1.0	0.0	2.0	2.0	1.0	1.0	0.0	0.0	0.0	2.0	0.0	0.0	1.0	0.0	0.0	0.0	0.0	0.0	0.0	0.0	0.0	0.0	0.0	0.0	0.0	0.0	0.0	0.0	1.0	0.0	0.0	0.0	0.0	1.0	0.0	0.0	1.0	1.0	1.0	0.0	0.0	0.0	0.0	0.0	0.0	0.0	1.0	0.0	2.0	2.0	0.0	0.0	0.0	0.0
18012	ENSMUSG00000096551	Trav10	0.0	0.0	0.0	0.0	0.0	0.0	0.0	3.0	0.0	0.0	1.0	0.0	0.0	0.0	0.0	0.0	0.0	0.0	0.0	0.0	0.0	0.0	0.0	0.0	0.0	0.0	0.0	0.0	0.0	0.0	0.0	0.0	0.0	0.0	0.0	0.0	0.0	0.0	0.0	0.0	0.0	0.0	0.0	0.0	0.0	0.0	0.0	0.0	0.0	0.0	0.0	0.0	0.0	0.0	0.0	0.0	0.0	0.0	0.0	0.0	0.0	0.0	0.0	0.0	0.0	0.0	0.0	0.0	1.0	0.0	0.0	1.0	0.0	0.0	0.0	0.0	0.0	0.0	0.0	0.0	0.0	0.0	0.0	0.0	0.0	0.0	0.0	0.0	0.0	0.0	1.0	0.0	0.0	0.0	0.0	0.0	0.0	0.0	0.0	0.0	0.0	0.0	1.0	0.0	1.0	0.0	0.0	0.0	0.0	0.0	0.0	0.0	0.0	0.0	0.0	0.0	0.0	0.0	0.0	0.0	0.0	0.0	0.0	0.0	0.0	1.0	0.0	0.0	0.0	0.0	0.0	0.0	0.0	0.0	0.0	0.0	0.0	0.0	0.0	0.0	0.0	0.0	0.0	0.0	0.0	0.0	0.0	0.0	0.0	0.0	0.0	0.0	0.0	0.0	0.0	0.0	0.0	0.0	0.0	0.0	0.0	0.0	0.0	0.0	0.0	0.0	0.0	0.0	0.0	0.0	0.0	0.0	0.0	0.0	0.0	0.0	0.0	0.0	1.0	0.0	0.0	0.0	0.0	0.0	0.0	0.0	0.0	0.0	0.0	0.0	0.0	0.0	0.0	0.0	0.0	0.0	0.0	0.0	0.0	0.0	0.0	0.0	0.0	0.0	0.0	0.0	0.0	0.0	0.0	0.0	0.0	0.0	0.0	0.0	0.0	0.0	0.0	0.0	0.0	0.0	0.0	0.0	0.0	0.0	0.0	0.0	0.0	0.0	0.0	0.0	0.0	0.0	0.0	0.0	0.0	0.0	0.0	1.0	0.0	0.0	0.0	0.0	0.0	0.0	0.0	0.0	0.0	0.0	0.0	0.0	0.0	0.0	0.0	0.0	0.0	0.0	0.0	0.0	0.0	0.0	0.0	0.0	0.0	0.0	0.0	0.0	0.0	0.0	0.0	0.0	0.0	0.0	0.0	0.0	0.0	0.0	0.0	0.0	0.0	0.0	0.0	0.0	0.0	0.0	0.0	0.0	0.0	0.0	0.0	0.0	0.0	0.0	0.0	0.0	0.0	0.0	0.0	0.0	0.0	0.0	0.0	0.0	1.0	0.0	0.0	0.0	1.0	0.0	0.0	0.0	0.0	0.0	0.0	0.0	0.0	0.0	0.0	0.0	0.0	0.0	0.0	0.0	0.0	0.0	0.0	0.0	0.0	0.0	0.0	0.0	0.0	0.0	0.0	0.0	0.0	0.0	0.0	0.0	0.0	0.0	0.0	0.0	0.0	0.0	0.0	0.0	0.0	0.0	0.0	0.0	0.0	0.0	0.0	0.0	0.0	0.0	0.0	0.0	0.0	0.0	0.0	0.0	0.0	0.0	0.0	1.0	1.0	0.0	0.0	1.0	0.0	2.0	0.0	0.0	0.0	0.0	0.0	0.0	0.0	0.0	0.0	0.0	0.0	0.0	0.0	0.0	0.0	0.0	1.0	0.0	0.0	0.0	0.0	0.0	0.0	0.0	0.0	0.0	0.0	0.0	0.0	0.0	0.0	0.0	0.0	0.0	1.0	0.0	0.0	0.0	0.0	0.0	0.0	0.0	0.0	0.0	1.0	0.0	0.0	0.0	0.0	0.0	0.0	0.0	0.0	0.0	0.0	0.0	0.0	0.0	0.0	0.0	0.0	0.0	0.0	0.0	0.0	0.0	0.0	0.0	0.0	0.0	0.0	0.0	0.0	0.0	0.0	0.0	0.0	0.0	0.0	0.0	0.0	0.0	0.0	0.0	0.0	0.0	2.0	2.0	0.0	0.0	0.0	1.0	0.0	0.0	0.0	0.0	0.0	0.0	0.0	0.0	0.0	0.0	0.0	0.0	0.0	0.0	0.0	0.0	0.0	0.0	0.0	0.0	0.0	0.0	0.0	0.0	0.0	0.0	0.0	0.0	0.0	0.0	0.0	0.0	0.0	0.0	0.0	1.0	0.0	1.0	1.0	0.5	0.0	0.0	1.0	0.0	0.0	0.0	0.0	0.0	0.0	0.0	0.0	1.0	0.0	0.0	1.0	0.0	0.0	0.0	0.0	0.0	1.0	0.0	0.0	0.0	0.0	0.0	0.0	0.0	1.0	0.0	0.0	0.0	0.0	0.0	0.0	0.999	0.0	0.0	0.0	0.0	0.0	0.0	0.0	0.0	0.0	0.0	0.0	0.0	0.0	0.0	0.0	0.0	0.0	0.0	0.0	0.0	0.0	0.0	0.0	0.0	0.0	0.0	0.0	0.0	0.0	0.0	0.0	0.0	0.0	0.0	0.0	0.0	0.0	0.0	0.0	0.0	2.0	0.0	0.0	0.0	0.0	0.0	0.0	0.0	0.0	0.0	0.0	0.0	0.0	0.0	0.0	0.0	0.0	0.0	0.0	0.0	0.0	0.0	0.0	0.0	0.0	0.0	0.0	0.0	0.0	0.0	0.0	0.0	0.0	0.0	0.0	0.0	0.0	0.0	0.0	0.0	0.0	2.0	0.0	0.0	0.0	0.0	0.0	0.0	0.0	0.0	0.0	0.0	0.0	0.0	0.0	0.0	0.0	0.0	0.0	0.0	0.0	0.0	0.0	1.0	1.0	0.0	0.0	0.0	0.0	1.0	0.0	0.0	0.0	0.0	0.0	1.0	0.0	0.0	0.0	0.0	0.0	0.0	0.0	0.0	0.0	0.0	0.0	0.0	0.0	0.0	0.0	0.0	0.0	0.0	0.0	0.0	0.0	0.0	0.0	0.0	0.0	0.0	0.0	0.0	0.0	0.0	0.0	1.0	0.0	0.0	0.0	0.0	0.0	0.0	0.0	0.0	0.0	0.0	0.0	0.0	1.0	0.0	0.0	0.0	0.0	0.0	0.0	0.0	0.0	0.0	0.0	0.0	0.0	0.0	0.0	0.0	0.0	0.0	0.0	0.0	0.0	0.0	0.0	0.0	0.0	0.0	0.0	0.0	0.0	0.0	0.0	0.0	0.0	0.0	0.0	0.0	0.0	0.0	0.0	0.0	0.0	0.0	0.0	0.0	0.0	0.0	0.0	0.0	0.0	0.0	0.0	0.0	0.0	0.0	0.0	0.0	0.0	0.0	0.0	0.0	0.0	0.0	0.0	0.0	0.0	0.0	0.0	0.0	0.0	0.0	0.0	0.0	0.0	0.0	0.0	0.0	0.0	0.0	0.0	0.0	0.0	0.0	0.0	0.0	0.0	0.0	0.0	0.0	0.0	0.0	1.0	0.0	0.0	0.0	0.0	0.0	0.0	0.0	0.0	0.0	0.0	0.0	0.0	0.0	0.0
18013	ENSMUST00000143671		1.0	2.0	3.0	0.0	0.0	1.0	1.0	1.0	1.0	0.0	2.0	1.0	0.0	0.0	1.0	0.0	1.0	0.0	5.0	0.0	0.0	0.0	0.0	3.0	0.0	0.0	1.0	0.0	0.0	0.0	0.0	0.0	0.0	0.0	4.0	0.0	0.0	0.0	1.0	1.0	0.0	0.0	1.0	0.0	2.0	0.0	1.0	0.0	0.0	3.0	1.0	1.0	0.0	2.0	0.0	1.0	0.0	0.0	1.0	1.0	0.0	0.0	1.0	1.0	2.0	1.0	1.0	0.0	1.0	0.0	1.0	0.0	4.0	1.0	0.0	1.0	0.0	0.0	1.0	0.0	5.0	0.0	0.0	0.0	1.0	0.0	1.0	1.0	0.0	0.0	0.0	1.0	1.0	0.0	0.0	0.0	2.0	0.0	5.0	2.0	3.0	1.0	3.0	2.0	1.0	0.0	2.0	3.0	0.0	3.0	0.0	0.0	2.0	0.0	3.0	0.0	3.0	0.0	0.0	0.0	2.0	0.0	3.0	2.0	1.0	0.0	1.0	1.0	0.0	0.0	0.0	0.0	1.0	3.0	0.0	0.0	3.0	0.0	0.0	0.0	1.0	0.0	0.0	0.0	0.0	3.0	0.0	2.0	0.0	2.0	0.0	0.0	0.0	0.0	0.0	0.0	0.0	0.0	0.0	0.0	0.0	0.0	0.0	1.0	0.0	0.0	0.0	0.0	0.0	0.0	2.0	0.0	0.0	1.0	0.0	1.0	0.0	0.0	5.0	2.0	0.0	0.0	0.0	0.0	0.0	1.0	0.0	0.0	0.0	1.0	0.0	0.0	0.0	0.0	0.0	0.0	0.0	0.0	2.0	2.0	2.0	0.0	0.0	0.0	7.0	0.0	0.0	0.0	0.0	0.0	0.0	0.0	0.0	0.0	0.0	0.0	0.0	0.0	0.0	1.0	0.0	2.0	0.0	0.0	0.0	0.0	0.0	0.0	0.0	1.0	1.0	0.0	2.0	0.0	0.0	0.0	0.0	0.0	0.0	0.0	0.0	0.0	0.0	1.0	0.0	0.0	0.0	1.0	2.0	1.0	1.0	1.0	1.0	0.0	0.0	0.0	2.0	0.0	1.0	0.0	0.0	0.0	0.0	1.0	0.0	2.0	1.0	0.0	0.0	0.0	0.0	0.0	0.0	1.0	0.0	0.0	0.0	0.0	0.0	0.0	0.0	3.0	1.0	1.0	0.0	0.0	0.0	0.0	4.0	0.0	0.0	0.0	0.0	3.0	2.0	0.0	0.0	1.0	0.0	0.0	1.0	1.0	1.0	0.0	0.0	0.0	0.0	0.0	0.0	0.0	0.0	0.0	0.0	0.0	0.0	0.0	0.0	0.0	0.0	0.0	0.0	0.0	0.0	0.0	0.0	0.0	0.0	0.0	0.0	0.0	0.0	0.0	0.0	0.0	0.0	0.0	0.0	0.0	0.0	0.0	1.0	0.0	0.0	0.0	1.0	0.0	1.0	0.0	0.0	0.0	0.0	0.0	0.0	0.0	0.0	0.0	0.0	0.0	0.0	1.0	0.0	2.0	0.0	7.0	1.0	3.0	5.0	3.0	3.0	0.0	1.0	5.0	1.0	1.0	0.0	0.0	1.0	0.0	0.0	4.0	0.0	0.0	0.0	2.0	1.0	0.0	0.0	0.0	0.0	2.0	1.0	1.0	2.0	2.0	1.0	0.0	0.0	1.0	1.0	0.0	0.0	0.0	0.0	1.0	1.0	1.0	0.0	4.0	0.0	1.0	0.0	1.0	0.0	0.0	0.0	0.0	1.0	0.0	0.0	2.0	1.0	0.0	1.0	0.0	0.0	0.0	0.0	1.0	0.0	0.0	0.0	0.0	0.0	0.0	0.0	0.0	0.0	0.0	0.0	0.0	0.0	0.0	0.0	0.0	0.0	0.0	0.0	0.0	0.0	1.0	0.0	0.0	1.0	2.0	1.0	1.0	0.0	6.0	1.0	0.0	3.0	0.0	1.0	2.0	0.0	1.0	1.0	1.0	0.0	0.0	1.0	0.0	1.0	0.0	2.0	0.0	0.0	0.0	0.0	1.0	0.0	6.0	1.0	2.0	0.0	0.0	0.0	0.0	0.0	1.0	3.0	1.0	3.0	1.0	0.0	6.0	3.0	1.0	0.0	1.0	1.0	1.0	2.0	1.0	1.0	1.0	2.0	0.0	0.0	2.0	0.0	2.0	0.0	0.0	1.0	0.0	0.0	1.0	1.0	1.0	1.0	0.0	3.0	0.0	0.0	0.0	0.0	0.0	0.0	0.0	0.0	0.0	0.0	1.0	0.0	1.0	0.0	0.0	2.0	0.0	2.0	0.0	0.0	1.0	2.0	1.0	0.0	3.0	0.0	0.0	1.0	1.0	1.0	0.0	0.0	0.0	2.0	1.0	0.0	0.0	0.0	4.0	0.0	0.0	0.0	3.0	0.0	1.0	0.0	1.0	4.0	0.0	0.0	0.0	1.0	2.0	0.0	0.0	2.0	1.0	2.0	3.0	2.0	2.0	2.0	6.0	0.0	2.0	1.0	0.0	0.0	3.0	2.0	2.0	0.0	0.0	3.0	4.0	5.0	0.0	2.0	2.0	3.0	0.0	1.0	0.0	1.0	0.0	0.0	0.0	2.0	2.0	0.0	0.0	1.0	0.0	2.0	0.0	1.0	1.0	0.0	0.0	1.0	0.0	0.0	0.0	0.0	0.0	0.0	2.0	0.0	0.0	1.0	0.0	1.0	0.0	2.0	0.0	0.0	0.0	0.0	1.0	0.0	1.0	1.0	1.0	1.0	0.0	0.0	0.0	0.0	0.0	0.0	0.0	2.0	2.0	0.0	0.0	0.0	1.0	1.0	0.0	1.0	0.0	0.0	0.0	1.0	0.0	0.0	0.0	0.0	1.0	0.0	0.0	0.0	0.0	0.0	0.0	0.0	0.0	0.0	0.0	1.0	0.0	0.0	0.0	1.0	0.0	0.0	0.0	4.0	0.0	0.0	0.0	1.0	0.0	0.0	0.0	0.0	1.0	0.0	0.0	0.0	0.0	2.0	0.0	1.0	0.0	0.0	0.0	1.0	0.0	0.0	0.0	0.0	0.0	0.0	0.0	0.0	0.0	0.0	0.0	0.0	0.0	0.0	0.0	0.0	0.0	0.0	0.0	0.0	0.0	0.0	0.0	0.0	0.0	0.0	0.0	1.0	0.0	3.0	0.0	1.0	0.0	2.0	1.0	1.0	1.0	0.0	2.0	0.0	1.0	0.0	0.0	0.0	0.0	0.0	0.0	0.0	0.0	3.0	0.0	0.0	0.0	2.0	0.0	1.0	0.0	0.0	0.0	0.0	0.0	0.0	0.0	0.0	0.0	2.0	0.0	0.0	1.0	0.0	0.0	0.0	0.0	0.0	0.0	0.0	0.0	0.0	0.0	0.0	0.0	0.0	0.0	0.0	0.0	0.0	0.0	0.0	0.0	0.0	0.0	0.0	0.0	0.0
18014	ENSMUSG00000073427	Gm4924	31.0	14.0	14.0	9.0	36.0	16.0	7.0	18.0	16.0	2.0	34.0	0.0	23.0	30.0	19.0	15.0	25.828	35.527	29.0	24.0	26.0	12.0	28.0	25.0	11.635	21.0	24.0	19.0	17.306	18.504	25.0	14.0	21.0	21.0	15.0	21.978	24.0	19.386	28.0	1.0	18.0	15.0	27.405	30.502	20.31	21.0	18.295	20.457	28.346	19.426	13.0	21.008	13.0	24.352	22.0	18.0	21.008	16.436	25.0	20.399	25.449	17.0	34.455	29.0	8.0	10.0	15.003	21.0	19.351	23.0	8.256	17.547	16.0	19.0	25.0	19.326	17.259	28.559	7.252	27.0	32.0	29.0	22.0	20.0	22.0	20.33	19.0	29.818	21.304	21.0	18.0	13.0	12.0	13.0	10.0	10.0	12.0	10.0	9.0	14.0	12.0	10.0	13.0	10.0	16.0	13.0	1.0	8.0	25.0	15.0	11.0	9.0	2.0	9.0	15.0	14.0	13.0	12.0	7.0	23.0	21.0	23.0	9.0	24.0	15.0	26.0	20.055	12.0	10.0	28.0	15.0	7.0	7.0	7.0	12.0	16.0	5.0	11.0	12.0	17.0	20.0	16.0	15.0	17.0	16.0	14.0	6.0	13.0	3.096	2.0	7.0	9.0	7.0	3.0	10.0	11.0	9.0	6.0	0.0	3.0	7.0	0.0	1.0	8.0	13.0	0.0	5.0	9.0	8.0	10.0	7.0	11.0	10.0	8.0	23.0	11.0	15.0	10.0	11.0	20.0	2.0	10.0	14.06	10.0	11.027	12.0	9.0	24.681	26.497	3.003	16.0	33.675	10.0	22.0	12.429	21.0	15.641	22.094	13.0	12.0	64.248	17.953	18.029	11.0	19.0	25.02	3.0	16.0	16.0	11.0	9.0	12.0	6.0	14.0	16.0	10.0	5.0	11.0	3.0	15.0	14.0	7.0	23.0	10.0	6.0	4.0	8.0	11.0	9.0	6.0	5.0	9.0	9.0	10.0	19.0	13.0	12.0	9.0	18.0	19.0	6.0	16.0	5.0	13.0	13.0	14.0	14.0	20.0	26.0	16.0	23.0	18.0	17.0	18.0	19.0	24.0	27.0	24.0	20.0	22.0	4.0	4.0	9.0	13.0	5.0	6.0	8.0	6.0	4.0	8.0	1.0	12.0	8.0	3.0	2.0	8.0	1.0	21.0	17.0	22.0	18.0	11.0	26.258	24.0	10.0	20.953	12.0	9.0	19.0	18.378	12.0	9.416	21.0	11.005	23.0	19.0	18.0	29.0	14.0	20.0	13.0	19.0	24.283	22.0	10.0	18.0	21.0	27.0	24.0	5.0	4.0	7.0	7.0	5.0	4.0	7.0	6.0	3.0	2.0	6.0	3.0	4.0	3.0	8.0	3.0	2.0	2.001	5.0	2.0	3.0	2.0	0.0	10.0	4.0	1.0	1.0	2.0	2.0	4.0	3.0	1.0	1.0	4.0	6.0	3.0	6.077	3.0	3.196	3.326	5.854	10.6	7.0	7.72	9.126	13.969	7.0	2.286	7.238	6.021	2.391	12.0	8.0	1.02	37.0	27.0	41.0	49.0	29.0	47.0	44.0	69.0	48.0	36.0	35.0	33.0	5.0	5.0	3.0	5.0	3.0	13.0	9.0	13.0	11.0	5.0	8.0	12.0	6.0	4.0	10.0	7.0	4.0	1.0	9.0	13.0	1.0	2.073	0.0	6.0	2.0	3.0	5.0	5.0	4.0	5.0	5.0	8.0	6.0	5.0	3.0	2.0	4.0	6.0	2.0	6.0	4.0	4.0	5.0	5.0	4.0	4.0	4.0	6.0	4.0	5.0	6.0	5.968	3.0	5.0	5.0	1.0	3.0	7.0	3.0	1.0	3.0	3.0	12.0	3.0	9.0	5.0	3.0	6.0	1.0	2.0	1.0	3.0	0.0	0.0	1.0	0.0	1.0	2.0	0.0	1.0	30.0	18.0	13.0	20.0	15.0	20.001	22.0	12.0	11.0	12.0	11.0	14.0	13.0	8.0	7.0	15.0	15.0	17.0	11.0	13.0	14.0	10.0	20.0	13.0	9.002	12.0	30.0	13.0	10.0	12.0	28.0	9.0	14.0	12.0	16.0	10.0	8.0	13.0	12.0	18.0	11.0	14.048	10.0	22.0	59.0	33.0	63.0	35.0	53.0	25.0	21.0	45.0	37.0	36.0	63.0	27.0	20.0	29.0	28.0	42.0	34.0	38.0	61.0	50.0	34.0	47.0	38.0	23.0	9.0	22.0	19.0	8.0	13.0	40.0	21.0	32.0	24.0	19.0	22.0	12.0	8.0	27.0	19.0	11.0	18.0	20.0	8.0	15.0	8.0	21.0	37.0	9.0	15.0	20.0	14.0	7.0	8.0	7.0	19.0	6.0	15.0	12.0	23.0	8.0	10.0	8.0	28.0	17.0	20.0	13.0	19.0	19.0	18.0	16.0	13.0	17.0	16.0	21.0	12.0	9.0	21.0	30.0	3.0	4.0	18.0	19.0	27.0	12.0	13.0	10.0	12.0	31.0	10.0	7.0	7.0	23.0	23.0	9.0	9.0	22.0	31.0	14.0	12.0	19.0	12.0	6.0	15.0	8.0	2.0	9.0	2.0	4.0	1.0	3.0	8.0	3.0	7.0	2.0	0.0	8.0	1.0	5.0	1.0	2.0	1.0	7.0	18.0	20.0	14.0	15.0	21.0	28.0	10.0	22.564	22.0	19.0	11.0	19.0	12.034	13.545	28.721	20.0	28.0	10.033	9.0	9.0	19.0	8.0	3.0	14.0	14.0	13.0	15.0	15.0	8.0	0.0	13.0	7.0	9.0	7.0	14.0	9.0	24.0	11.0	10.0	12.0	9.0	12.0	7.0	15.0	5.0	6.0	4.0	6.0	5.0	3.0	4.0	5.0	4.0	14.0	13.0	12.0	4.0	10.0	9.0	17.0	13.066	14.0	7.0	19.0	11.016	17.0	27.0	22.0	13.0	19.0	9.0	19.0	14.0	20.0	18.0	9.0	14.0	11.0	4.0	14.0	12.0	7.0	15.0	4.0	14.0	10.0	6.0	12.0	26.0	8.0	7.0	3.0	3.0	14.0	13.0	7.0	3.0	4.0	11.0	12.0	5.0	10.0	4.0	4.0	10.0	9.0	9.0	6.0	6.0	0.0	10.0	5.0	3.0	0.0	3.0	0.0	7.0	2.0	1.0	16.0	16.0	12.0	19.0	17.0	12.0	14.0	19.0	5.0	22.0	21.0	10.0	13.0	13.0	25.0	19.0	20.0	9.0	4.0	7.0	0.0	8.0	3.0	5.0	10.0	6.0	5.0	8.0	11.0	1.0	5.0	2.0	2.0	8.0	9.0	8.0	4.0	14.0	10.0	14.0	7.0	9.0	9.0	5.0	12.0	3.0	9.0	5.58	12.0	6.0	4.0	6.577	5.0	6.0	12.718	7.0	9.946	10.0	7.0	8.0	5.0	8.865	11.0	5.093	11.251
18015	ENSMUSG00000076652	Ighv7-3	0.0	0.0	1.0	0.0	6.0	0.0	0.0	1.0	1.0	0.0	2.0	0.0	2.0	2.0	5.015	2.0	1.0	0.0	1.0	0.0	0.0	1.0	1.0	1.0	2.0	2.0	1.0	2.0	2.0	0.0	2.0	0.0	1.0	2.0	0.0	1.0	0.0	2.0	0.0	0.0	4.0	0.0	0.0	0.0	8.0	0.0	2.0	0.0	0.0	6.0	0.0	1.0	2.0	0.0	0.0	1.963	2.0	0.0	1.272	1.005	0.0	0.0	3.0	0.0	2.0	1.0	1.0	1.0	2.0	1.0	2.0	3.0	1.0	0.0	0.0	0.0	2.0	0.0	15.0	0.0	0.0	0.0	0.0	0.0	1.0	3.0	8.0	1.0	0.0	2.0	0.0	1.0	2.0	0.0	1.0	1.0	2.0	1.0	3.0	2.0	0.0	2.0	2.0	9.0	3.0	1.0	0.0	0.0	0.0	0.0	2.0	0.0	3.0	0.0	0.0	1.0	0.0	0.0	1.0	2.0	0.0	1.0	0.0	4.0	3.0	0.0	1.0	0.0	3.0	0.0	1.0	1.0	0.0	1.0	0.0	3.0	2.0	0.0	0.0	0.0	0.0	0.0	0.0	0.0	1.0	0.0	0.0	0.0	0.0	1.0	0.0	6.0	1.0	0.0	2.0	5.0	0.0	0.0	0.0	1.0	0.0	0.0	0.0	0.0	2.0	4.0	1.0	1.0	6.0	0.0	1.0	2.0	2.0	1.0	2.0	1.0	2.0	0.0	5.0	1.0	0.0	1.0	0.0	0.0	0.0	0.0	0.0	0.0	0.0	0.0	0.0	0.0	0.0	0.0	0.0	0.0	0.0	0.0	0.0	0.0	1.0	0.0	3.0	0.0	0.0	0.0	0.0	0.0	0.0	0.0	0.0	0.0	0.0	0.0	0.0	0.0	0.0	0.0	0.0	0.0	0.0	0.0	0.0	0.0	0.0	0.0	0.0	1.0	0.0	0.0	2.0	0.0	0.0	0.0	0.0	0.0	0.0	1.0	0.0	0.0	0.0	0.0	0.0	0.0	0.0	1.0	1.083	4.0	0.0	0.0	3.0	1.0	0.0	1.0	1.0	1.0	2.0	1.0	0.0	4.0	0.0	0.0	0.0	0.0	0.0	0.0	0.0	0.0	0.0	0.0	0.0	0.0	0.0	0.0	0.0	0.0	0.0	0.0	0.0	0.0	0.0	0.0	0.0	0.0	0.0	0.0	0.0	0.0	0.0	0.0	1.0	0.0	0.0	0.0	0.0	0.0	4.0	0.0	0.0	0.0	0.0	0.0	0.0	1.0	0.0	0.0	0.0	0.0	0.0	0.0	0.0	0.0	0.0	0.0	1.0	1.0	0.0	0.0	0.0	0.0	0.0	0.0	0.0	0.0	2.0	0.0	0.0	1.0	0.0	0.0	1.0	0.0	1.0	0.0	0.0	1.0	1.0	2.0	1.0	0.0	0.0	0.0	0.0	0.0	1.0	0.0	0.0	0.0	0.0	0.0	3.0	2.0	0.0	0.0	0.0	0.0	0.0	0.0	0.0	0.0	1.0	0.0	0.0	7.0	6.0	8.0	5.0	7.0	4.0	4.0	5.0	19.0	2.0	9.0	11.0	0.0	0.0	3.0	0.0	0.0	3.0	0.0	1.0	0.0	0.0	0.0	6.0	0.0	4.0	0.0	0.0	1.0	0.0	1.0	2.0	0.0	0.0	0.0	0.0	2.0	0.0	1.0	0.0	0.0	0.0	1.0	8.0	1.0	3.0	0.0	1.0	0.0	1.0	0.0	0.0	2.0	0.0	0.0	1.0	0.0	0.0	0.0	1.0	0.0	0.0	0.0	0.0	0.0	0.0	0.0	0.0	0.0	0.0	0.0	0.0	0.0	0.0	0.0	0.0	0.0	0.0	0.0	0.0	0.0	0.0	0.0	0.0	0.0	0.0	0.0	0.0	0.0	0.0	0.0	0.0	2.0	1.0	0.0	0.0	2.0	1.0	0.0	5.018	0.0	0.0	2.0	0.0	2.0	3.0	0.0	1.0	2.0	0.0	1.0	0.0	1.0	1.0	2.0	1.0	0.0	1.0	0.0	0.0	1.0	0.0	0.0	1.0	2.0	1.0	0.0	0.0	0.0	2.0	0.0	1.0	1.0	0.0	1.0	3.0	43.0	3.0	12.0	2.0	2.0	0.0	0.0	31.0	2.0	1.0	8.099	7.0	8.0	4.0	5.0	12.0	5.168	3.0	7.0	3.0	0.0	5.0	28.0	7.0	0.0	0.0	0.0	0.0	1.0	0.0	0.0	0.0	0.0	2.0	0.0	5.0	0.0	2.0	1.0	0.0	0.0	1.0	2.0	0.0	5.0	0.0	1.0	0.0	4.0	1.0	4.435	4.0	0.0	0.0	1.0	1.0	2.0	1.0	0.0	4.0	0.0	2.0	9.0	1.0	0.0	2.0	1.0	0.0	0.0	2.0	1.0	1.0	2.0	1.0	3.0	0.0	3.0	1.0	1.0	1.0	0.0	0.0	1.0	0.0	2.0	2.0	0.0	0.0	0.0	0.0	1.0	2.0	1.0	2.0	29.161	4.0	1.0	6.0	1.017	1.0	0.0	1.0	0.0	0.0	0.0	0.0	0.0	0.0	1.0	0.0	0.0	1.0	0.0	1.0	0.0	0.0	5.0	0.0	0.0	0.0	0.0	0.0	0.0	0.0	1.0	0.0	0.0	1.0	0.0	2.0	0.0	2.0	1.0	0.0	1.0	0.0	1.0	1.0	2.0	0.0	1.0	2.0	3.0	5.0	2.0	2.0	1.0	1.0	1.0	1.0	2.0	0.0	2.0	0.0	1.0	2.0	2.0	2.0	3.0	2.0	3.0	1.0	1.0	0.0	0.0	0.0	0.0	1.0	1.0	3.0	2.0	2.0	0.0	1.0	0.0	0.0	1.0	2.0	0.0	0.0	7.0	2.0	1.0	1.0	1.0	2.0	2.0	1.0	1.0	0.0	0.0	0.0	0.0	1.0	2.0	0.0	1.0	1.0	0.0	1.0	0.0	0.0	0.0	0.0	0.0	0.0	0.0	0.0	0.0	0.0	0.0	0.0	0.0	0.0	0.0	0.0	0.0	0.0	0.0	0.0	0.0	0.0	0.0	0.0	0.0	0.0	0.0	0.0	0.0	2.0	0.0	3.0	1.0	0.0	2.0	1.0	1.0	2.0	2.0	1.0	1.0	0.0	0.0	0.0	2.0	0.0	8.0	2.0	0.0	1.0	0.0	0.0	0.0	1.0	1.0	0.0	2.0	0.0	0.0	1.0	0.0	0.0	1.0	0.0	0.0	0.0	1.0	0.0	0.0	0.0	0.0	0.0	0.0	0.0	0.0	0.0	2.0	0.0	0.0	0.0	2.0	0.0	0.0	0.0	0.0	0.0	0.0	0.0	0.0	0.0	0.0	0.0	1.0	0.0	1.0	1.0	1.0	1.0	0.0	1.0	3.0	2.0	3.0	1.0	1.0	0.0
18016	ENSMUSG00000003872	Lin7b	3.0	0.0	2.0	0.0	0.0	0.0	0.0	0.0	1.0	0.0	0.0	0.0	0.0	0.0	0.0	0.0	0.0	0.0	0.0	1.0	0.0	0.0	0.0	0.0	0.0	0.0	0.0	0.0	0.0	0.0	0.0	1.0	0.0	2.0	0.0	0.0	0.0	0.0	1.0	0.0	0.0	2.0	0.0	0.0	0.0	0.0	6.451	0.0	0.0	0.0	0.0	0.0	0.0	0.0	0.0	0.0	0.0	0.0	0.0	0.0	0.0	0.0	0.0	3.0	0.0	0.0	0.0	5.845	0.0	0.0	0.0	0.0	0.0	0.0	0.0	0.0	0.0	0.0	0.0	0.0	0.0	0.0	0.0	0.0	0.0	0.0	0.0	2.0	0.0	0.0	0.0	0.0	1.0	0.0	0.0	0.0	0.0	0.0	0.0	0.0	0.0	0.0	0.0	0.0	0.0	0.0	0.0	0.0	0.0	0.0	0.0	0.0	0.0	0.0	0.0	0.0	0.0	0.0	0.0	0.0	0.0	0.0	0.0	1.0	0.0	0.0	0.0	0.0	0.0	0.0	0.0	0.0	0.0	0.0	0.0	1.0	0.0	0.0	0.0	0.0	0.0	0.0	1.0	0.0	0.0	0.0	1.0	0.0	0.0	0.0	0.0	0.0	0.0	0.0	0.0	0.0	0.0	0.0	0.0	0.0	0.0	0.0	0.0	1.0	0.0	1.0	0.0	1.0	0.0	0.0	0.0	1.0	0.0	0.0	0.0	0.0	0.0	0.0	0.0	0.0	0.0	0.0	0.0	0.0	0.0	0.0	0.0	0.0	0.0	0.0	0.0	0.0	0.0	0.0	0.0	0.0	3.0	0.0	0.0	0.0	0.0	0.0	0.0	0.0	0.0	0.0	0.0	0.0	0.0	0.0	0.0	0.0	0.0	0.0	0.0	0.0	0.0	0.0	0.0	1.0	0.0	0.0	0.0	0.0	0.0	0.0	0.0	0.0	0.0	0.0	1.0	0.0	0.0	0.0	0.0	0.0	0.0	2.0	0.0	0.0	0.0	0.0	0.0	3.0	0.0	2.0	0.0	0.0	0.0	0.0	0.0	0.0	0.0	4.0	0.0	0.0	0.0	0.0	1.0	0.0	0.0	0.0	0.0	0.0	0.0	0.0	0.0	0.0	0.0	0.0	0.0	0.0	0.0	0.0	0.0	1.0	0.0	0.0	0.0	0.0	0.0	0.0	0.0	0.0	0.0	0.0	0.0	0.0	0.0	0.0	0.0	0.0	0.0	0.0	0.0	0.0	0.0	0.0	0.0	0.0	0.0	0.0	0.0	0.0	0.0	0.0	0.0	0.0	0.0	1.0	0.0	0.0	0.0	0.0	0.0	0.0	0.0	0.0	0.0	0.0	1.0	0.0	0.0	0.0	0.0	0.0	0.0	0.0	0.0	0.0	0.0	0.0	0.0	0.0	0.0	0.0	0.0	0.0	2.0	0.0	0.0	0.0	0.0	0.0	0.0	0.0	0.0	0.0	0.0	0.0	0.0	0.0	0.0	0.0	0.0	0.0	0.0	0.0	0.0	0.0	0.0	0.0	0.0	0.0	0.0	0.0	0.0	1.0	0.0	0.0	0.0	0.0	0.0	1.0	0.0	0.0	0.0	1.0	0.0	0.0	0.0	0.0	0.0	0.0	0.0	0.0	0.0	2.0	0.0	0.0	0.0	0.0	0.0	0.0	0.0	0.0	0.0	0.0	0.0	0.0	1.0	0.0	0.0	0.0	0.0	0.0	0.0	2.0	0.0	0.0	0.0	0.0	0.0	0.0	0.0	0.0	0.0	0.0	0.0	0.0	0.0	0.0	0.0	0.0	0.0	0.0	0.0	0.0	0.0	0.0	0.0	0.0	0.0	0.0	0.0	0.0	0.0	0.0	0.0	0.0	0.0	0.0	0.0	0.0	0.0	0.0	0.0	0.0	0.0	0.0	0.0	0.0	0.0	1.0	0.0	0.0	1.0	1.0	0.0	0.0	0.0	0.0	0.0	0.0	0.0	0.0	0.0	0.0	0.0	0.0	0.0	0.0	0.0	0.0	0.0	0.0	0.0	0.0	0.0	0.0	0.0	0.0	0.0	0.0	0.0	0.0	0.0	0.0	0.0	1.0	0.0	0.0	0.0	0.0	0.0	0.0	0.0	0.0	0.0	2.0	4.0	1.0	0.0	0.0	0.0	0.0	0.0	0.0	0.0	0.0	1.0	0.0	0.0	1.0	0.0	1.0	0.0	0.0	0.0	0.0	0.0	0.0	1.0	0.0	0.0	0.0	0.0	0.0	1.0	0.0	0.0	1.0	0.0	0.0	0.0	0.0	0.0	0.0	0.0	0.0	0.0	0.0	0.0	1.0	0.0	0.0	0.0	0.0	0.0	0.0	0.0	0.0	0.0	0.0	1.0	1.0	0.0	0.0	0.0	0.0	0.0	1.0	0.0	1.0	0.0	0.0	0.0	0.0	0.0	0.0	0.0	0.0	1.0	0.0	0.0	0.0	0.0	0.0	0.0	0.0	0.0	0.0	0.0	0.0	0.0	0.0	0.0	0.0	0.0	0.0	0.0	0.0	0.0	0.0	0.0	0.0	2.0	0.0	1.0	0.0	0.0	0.0	0.0	0.0	0.0	0.0	0.0	0.0	0.0	0.0	1.0	0.0	0.0	0.0	0.0	0.0	0.0	0.0	1.0	0.0	0.0	0.0	0.0	0.0	0.0	0.0	0.0	0.0	0.0	0.0	0.0	0.0	0.0	0.0	0.0	0.0	0.0	0.0	0.0	3.0	0.0	0.0	0.996	0.0	0.0	0.0	0.0	0.0	0.0	0.0	0.0	0.0	0.0	0.0	0.0	0.0	1.0	0.0	0.0	0.0	0.0	0.0	2.0	0.0	0.0	0.0	0.0	0.0	0.0	0.0	0.0	0.0	0.0	0.0	0.0	0.0	0.0	0.0	0.0	0.0	0.0	0.0	0.0	0.0	0.0	0.0	1.0	0.0	0.0	0.0	0.0	0.0	0.0	0.0	0.0	0.0	0.0	0.0	0.0	0.0	0.0	0.0	0.0	0.0	0.0	0.0	0.0	0.0	0.0	0.0	0.0	0.0	0.0	0.0	0.0	0.0	0.0	0.0	0.0	0.0	0.0	0.0	0.0	0.0	0.0	0.0	0.0	0.0	0.0	0.0	0.0	0.0	0.0	0.0	0.0	0.0	0.0	0.0	0.0	0.0	0.0	0.0	2.0	0.0	0.0	0.0	0.0	0.0	0.0	0.0	1.0	0.0	0.0	0.0	1.0	0.0	0.0	0.0	0.0	0.0	0.0	0.0	0.0	0.0	0.0	0.0	0.0	0.0	0.0	0.0	0.0	1.0	0.0	0.0	0.0	0.0	0.0	0.0	0.0	0.0	0.0	0.0	0.0	0.0	0.0	0.0	0.0	0.0	0.0	0.0	0.0	0.0	0.0	0.0	0.0	0.0	0.0	0.0	0.0	0.0	0.0	0.0	0.0	0.0	0.0
18017	ENSMUSG00000038437	Mllt6	1502.66	1460.46	1679.77	1471.75	1509.73	1207.64	1418.73	1442.12	1410.4	212.091	2880.35	184.831	777.0	821.001	940.0	660.0	861.277	837.019	880.12	713.0	616.296	749.0	832.0	1106.0	1062.45	867.0	772.0	914.005	948.999	922.288	928.008	875.0	667.494	944.298	861.007	852.002	739.001	771.003	760.0	135.0	997.48	622.004	860.001	740.0	1248.54	958.015	1014.03	568.0	697.999	1069.0	989.817	1088.06	1018.01	1091.0	1074.02	710.001	857.02	519.0	1015.02	868.001	777.0	851.244	756.0	1192.01	969.001	896.01	1001.0	895.028	755.0	1026.04	863.003	928.0	879.001	837.0	659.999	1026.02	642.061	954.004	844.126	714.003	1346.49	700.0	1029.58	1009.29	1019.06	959.0	1022.21	890.027	986.002	686.09	1183.0	851.0	1359.0	952.0	686.019	1204.03	1106.99	984.0	1173.05	1310.0	1485.0	878.0	1184.0	1075.07	1040.0	892.0	1187.0	1264.0	1416.0	1149.0	1209.0	815.0	1272.0	1036.0	1109.04	1389.0	1332.0	1295.0	1333.0	851.001	1294.0	1551.0	915.0	1249.0	1196.0	993.027	1180.21	1109.0	884.031	1643.0	1062.0	1040.0	959.0	1005.0	705.047	708.13	1527.0	576.0	268.0	51.0	580.006	522.003	439.0	584.0	481.0	483.003	541.999	602.212	443.0	765.11	556.0	514.032	467.393	481.004	805.002	562.013	784.332	622.193	568.0	691.305	376.0	641.024	612.0	538.0	563.0	703.002	461.0	507.001	562.528	483.0	621.035	604.541	473.0	940.056	851.214	1069.0	710.0	874.138	1017.0	621.02	687.351	597.007	555.0	586.0	186.0	557.0	355.0	629.0	580.0	533.0	584.0	528.0	426.0	513.0	464.0	454.0	558.0	584.0	471.999	480.0	618.0	379.0	691.0	519.0	867.0	327.0	56.0	90.0	104.0	83.0	60.0	104.0	98.0	82.0	98.0	101.0	51.0	114.0	79.0	61.0	72.0	113.0	118.0	54.0	159.0	237.0	200.0	162.0	332.0	364.0	425.0	300.0	479.999	219.0	320.0	223.0	431.0	395.0	247.0	327.0	411.0	342.0	317.0	1430.0	595.0	746.009	831.029	833.0	1474.79	811.486	1929.0	851.001	864.277	748.0	1090.0	1021.0	1456.08	857.0	941.31	1169.0	261.0	278.0	203.0	363.0	225.0	312.0	228.0	357.0	220.0	222.0	404.0	240.0	245.0	335.0	203.433	278.03	250.005	298.0	243.0	295.0	246.0	327.0	341.0	400.001	219.0	264.0	233.0	323.0	296.0	314.0	301.0	298.0	253.0	381.0	398.0	354.0	309.0	298.0	212.0	234.0	217.0	360.0	416.0	252.0	264.0	361.0	335.0	323.0	253.0	273.0	175.0	251.0	163.0	231.0	222.0	324.0	259.0	206.0	204.0	223.0	186.0	208.05	130.001	193.027	197.018	229.39	128.007	175.0	151.502	149.0	307.221	198.807	358.819	243.108	128.13	240.408	157.949	209.025	228.345	177.021	254.674	260.543	289.33	205.087	178.03	161.0	235.0	168.0	197.0	243.0	224.0	219.0	204.0	258.0	280.0	120.0	195.0	261.0	483.0	225.0	221.0	214.0	137.0	895.0	1145.0	1265.0	1245.0	1108.0	679.0	777.0	1024.0	1456.0	937.999	958.999	786.0	1072.01	1228.03	947.155	871.002	1077.4	818.006	1044.28	1027.27	1074.6	980.236	1487.75	1034.54	1123.5	733.23	826.435	1113.15	1525.63	846.441	951.009	1205.54	931.822	707.445	744.539	1148.45	859.701	822.557	803.083	766.341	988.038	809.385	852.306	1126.11	1120.09	1208.63	1051.53	602.486	844.879	1010.15	769.414	797.187	814.016	863.126	675.046	701.443	983.737	1041.11	766.31	818.538	92.0	138.0	92.0	117.0	95.0	174.0	165.0	98.0	92.0	177.0	50.0	123.0	112.0	126.0	146.0	172.0	134.0	118.0	197.0	95.0	115.0	47.0	156.0	88.0	208.0	191.0	232.0	213.0	152.0	212.0	459.0	210.0	1254.09	1381.23	1544.38	1145.01	1526.02	1605.6	1448.09	1234.86	1437.02	1506.76	1391.37	1316.9	763.803	599.0	408.0	554.0	559.0	656.0	657.167	748.0	512.001	815.0	1437.04	610.0	1382.92	1155.71	1907.24	740.003	1203.95	1049.18	924.754	694.394	492.0	1430.46	525.002	954.001	807.0	1510.32	730.0	1182.06	999.999	1744.83	1877.77	994.121	3179.03	2692.16	2240.37	1658.03	2553.4	1822.13	1160.04	2816.28	1295.02	1564.19	2377.41	1677.19	2346.0	1557.36	2314.09	2553.0	2203.01	1728.0	2518.14	3352.71	1442.02	1975.95	1389.04	1424.11	483.0	224.0	726.001	458.072	463.0	119.0	937.522	1493.35	191.0	818.02	543.026	663.0	707.001	651.0	755.0	849.001	706.0	611.0	586.0	722.008	974.0	942.0	905.082	455.0	946.0	684.0	630.009	1428.0	1197.06	905.0	1498.0	1091.0	1735.04	1544.0	1426.0	1668.0	1318.0	1411.0	3184.0	1894.0	1749.0	1909.04	1616.0	1576.0	1737.0	2100.0	2034.24	3088.0	1015.07	2479.0	2429.08	2403.0	1352.01	1665.0	1655.06	289.0	734.0	654.001	667.0	802.653	837.0	539.001	750.001	143.0	698.022	336.0	627.044	557.0	890.147	558.0	769.001	265.0	443.0	872.0	1020.0	528.296	698.0	1190.0	290.068	638.001	471.0	804.0	673.0	615.0	855.0	398.0	433.0	972.0	580.0	821.0	523.0	687.0	691.0	807.0	840.0	489.0	579.0	440.001	621.0	999.0	560.0	573.001	783.0	825.0	194.0	310.0	300.0	198.0	287.0	158.0	155.0	133.0	254.0	173.0	168.0	204.0	1129.0	1108.0	1286.0	1271.0	999.0	999.999	1068.0	1337.0	951.999	1167.0	1044.0	0.0	1224.0	1141.0	919.0	1383.0	1438.0	1413.0	1648.0	1278.0	1176.0	1544.0	888.0	1291.0	23.0	154.0	109.0	301.0	144.0	184.0	241.0	208.0	154.0	154.0	294.0	92.0	34.0	113.0	77.0	172.0	164.0	161.0	92.0	75.0	146.0	113.0	98.0	878.998	815.001	662.0	599.0	961.016	526.0	810.0	1029.0	771.0	884.0	752.0	822.0	1085.0	707.0	848.0	716.0	778.0	732.001	893.0	842.0	528.0	812.0	593.0	701.0	87.0	91.0	73.0	45.0	119.0	35.0	52.0	68.0	44.0	80.0	75.0	91.0	97.0	75.0	38.0	106.0	53.0	59.0	362.0	397.0	291.0	458.0	411.0	324.0	341.0	273.0	249.0	258.0	394.0	87.0	1188.0	510.122	800.227	725.0	1066.0	697.0	904.014	912.0	628.999	939.006	844.001	746.001	896.108	978.001	1057.0	873.139	685.004	658.0	262.116	218.26	325.0	301.084	220.0	241.0	302.0	274.0	350.279	207.0	238.001	220.0	192.223	305.993	229.0	246.0	201.0	280.0	160.0	236.0	258.0	361.0	284.0	188.0	119.0	206.0	227.0	247.0	72.0	155.0	90.0	233.0	126.0	117.0	191.0	221.0	153.0	155.0	106.0	155.0	203.0	296.0	145.0	194.0	171.0	139.0	202.0
18018	ENSMUSG00000096145	Vkorc1	3848.84	3759.69	4118.07	4447.3	3986.55	4340.99	3959.96	4533.59	3889.61	491.897	9103.7	593.693	4324.94	3772.96	3603.78	3633.3	4481.32	4489.23	4248.84	3762.07	3516.67	3687.86	4202.58	4515.25	3774.56	4013.78	3823.0	3764.0	3061.14	3895.29	3939.87	4406.89	4015.79	3675.26	4463.11	4305.71	3740.3	3427.54	4285.77	175.0	3823.92	3410.53	3334.6	3620.25	5488.25	4130.5	4472.26	3350.88	3467.11	4358.1	4120.69	4807.33	3790.67	5487.44	4634.17	3731.43	4512.65	9267.42	5260.82	4164.54	3671.04	3289.84	3728.72	4428.05	3403.07	4021.37	3834.31	4741.45	3901.91	4521.6	4335.22	4535.66	3639.45	3887.56	3447.23	4411.13	3310.07	3920.11	3647.7	3620.94	4829.72	3746.93	3671.34	3791.53	4109.57	4271.82	3949.56	4591.36	4493.08	2210.75	2910.78	3058.0	2945.0	3433.0	2409.6	3938.32	3330.0	2955.0	2979.05	2550.55	3097.93	3112.02	2990.0	3241.21	3054.42	2499.45	3478.0	2620.0	3425.0	2873.0	3725.18	2356.77	3457.0	3054.14	3409.0	3278.23	3192.01	3256.01	2985.16	2852.0	3256.0	3445.24	3030.01	2618.68	3269.0	2961.53	2933.0	2471.54	2910.55	3535.5	3182.96	2836.0	3232.13	2947.09	2400.05	2335.05	3627.84	2909.42	2855.4	2629.26	6781.93	3309.46	2309.95	2851.42	2700.0	2994.27	1720.16	2090.01	1799.08	2163.49	1997.05	1737.73	1990.91	2102.02	2345.43	1962.86	2174.03	1708.15	2436.14	1637.75	1709.1	1777.7	3051.77	1435.94	1680.05	2271.51	1462.54	1713.62	1440.42	2111.42	1769.38	1962.57	1457.52	1730.02	2449.75	2259.8	2110.16	2213.73	2484.28	1830.0	1836.13	2173.13	3602.78	3587.25	993.0	3130.92	2690.0	3110.0	3607.0	3371.49	2260.0	3365.49	2562.0	2850.0	2753.64	2233.0	3654.45	2766.7	2017.82	3000.49	4390.19	2889.13	3263.0	3736.18	4007.44	2342.79	847.0	1147.0	1396.0	849.0	1342.0	1292.0	1092.0	1336.0	1133.0	1268.0	835.0	1046.0	1102.0	1285.0	814.0	2011.0	1438.0	847.0	903.0	1095.0	984.945	1077.55	1252.0	1657.9	1785.0	1041.66	1643.88	1027.0	1922.0	1114.57	1808.0	1319.0	1490.77	1795.0	1559.85	1347.76	1131.82	5372.78	3303.71	3125.45	4324.15	4647.0	5093.98	4350.59	5816.73	3578.46	4265.18	4310.63	5526.48	5733.38	6403.05	4038.17	3327.67	5002.0	1586.98	1138.44	1283.0	1857.55	1408.25	1814.84	1498.83	1661.9	1430.05	1454.0	1424.96	1491.79	1640.35	1351.92	1204.06	1361.79	1818.31	1658.0	1290.0	1744.99	1663.0	1704.0	1786.0	1804.97	1559.0	1374.0	1692.0	1474.0	1550.0	1556.0	1574.0	1784.0	1686.0	2053.0	1743.0	1396.0	1547.0	1561.0	1221.0	1508.99	1707.99	1439.0	1692.0	1853.0	1261.0	1843.0	1735.0	1659.99	1929.0	975.0	857.0	957.0	823.02	1188.0	1039.0	1284.0	1099.0	1077.0	1112.0	950.0	1019.0	1045.1	1224.0	1473.34	1119.69	1036.14	1361.68	1051.45	970.961	860.295	1596.45	1130.71	1792.19	1773.29	1097.99	1319.47	1360.8	966.478	1267.65	916.626	1200.61	1110.45	1182.9	1146.23	1312.61	1150.0	946.0	1459.8	1491.0	1410.0	1371.62	1222.0	1109.35	1628.0	1423.7	1004.0	1183.26	1043.0	2386.0	984.0	1232.0	1078.0	1248.04	3329.0	2881.0	3117.0	3013.0	2979.0	2712.0	3033.0	3163.0	3563.0	2671.0	2629.0	2994.0	4785.87	4790.18	4071.98	3918.57	3986.24	3666.36	3066.38	4032.81	4656.05	3985.43	1911.7	4511.12	3537.28	3110.59	4192.29	4433.4	5180.87	3512.22	4425.45	5641.9	4041.96	2751.03	3512.3	3997.89	3399.85	3834.09	4090.24	3977.17	4468.57	4103.37	4013.28	3365.96	5070.99	5565.21	4334.26	2582.09	3873.47	3251.17	3122.85	3078.59	4457.97	3231.66	3367.58	2788.47	3765.78	3897.47	3488.52	3680.33	1013.0	1537.0	846.0	1388.0	750.0	1324.0	2011.0	1301.0	1361.0	1528.0	667.0	1278.0	954.0	1123.0	1340.0	1280.0	1123.0	1360.0	997.0	1173.0	1013.0	667.0	1449.0	917.0	1870.0	2697.0	1780.0	1826.0	2346.96	2341.0	3178.81	2584.01	3636.22	3352.71	3212.88	3553.8	3765.17	3181.04	3521.18	3851.6	3599.34	3837.95	3469.32	3761.36	3152.27	3817.23	2449.0	2334.0	2603.0	3335.53	2512.0	2517.0	1714.0	2151.72	3620.26	2175.43	2544.02	2477.89	3429.14	2509.0	3454.46	3071.7	2516.0	2043.38	1655.6	2734.73	1819.02	2315.18	2200.3	4060.62	2366.59	2897.23	2646.0	3930.61	3707.08	3189.93	10597.3	13839.3	13206.7	7550.01	12075.8	9206.78	6132.04	10139.2	6505.75	10782.4	12235.6	8058.21	11600.4	8228.4	11382.7	13904.9	9976.73	6911.75	13351.9	12489.0	8975.25	9521.41	8508.17	8104.97	2071.61	4578.59	3510.45	2717.12	3243.68	5278.12	5846.85	6840.05	2582.23	2356.32	2447.28	1977.0	1873.53	2575.99	3046.01	2641.65	2666.0	3149.94	2680.31	2619.23	2960.77	2324.0	3247.08	2462.0	2280.0	3067.3	2489.03	2930.0	2478.0	2364.0	4070.75	2977.0	3219.0	3707.59	2664.0	3840.34	3107.5	3283.03	4755.0	3506.0	3349.0	4515.97	3024.87	4663.43	4420.0	4072.93	3546.0	4969.86	2524.0	4826.0	4267.0	4666.95	2988.32	3233.57	2970.0	3822.04	6304.16	5304.94	5823.41	2885.12	4066.03	5290.73	3159.25	5309.82	3582.87	3432.37	5142.27	4336.12	6309.59	4186.23	3399.27	4356.85	5534.12	4219.14	4804.22	5173.45	3903.82	5253.0	4470.6	3516.77	3317.0	4094.0	4585.0	2872.0	3009.0	2763.0	2757.0	4236.0	2851.0	3360.0	2903.0	2781.0	3874.0	3857.0	3902.0	2706.0	3303.0	2772.0	3087.0	5253.0	3570.0	4105.0	3752.0	4131.0	946.0	1744.0	1575.0	1290.0	1475.0	799.967	978.969	868.0	1664.0	1160.0	1551.0	895.97	4935.0	4989.0	4172.0	4528.0	3690.0	3924.0	3829.0	4368.0	3807.0	4097.0	3345.0	0.0	4102.45	4019.0	3383.0	4315.0	4069.0	5647.0	4409.51	4238.0	4664.0	6321.62	3694.0	4863.0	2827.0	2585.0	2831.0	1688.66	1879.0	2626.0	1926.77	1989.87	2190.0	2736.0	2069.87	2150.0	2163.0	2259.0	2452.0	5408.0	2111.0	1463.0	2368.0	1745.0	1830.0	2087.0	2290.0	2408.78	2535.09	2947.28	2375.52	2195.78	2173.26	3432.0	3125.0	3641.0	3374.0	3240.0	3616.0	4423.0	3933.0	4703.0	3243.0	3273.0	3814.0	2971.0	3914.0	2527.0	4124.0	2856.0	4533.0	841.0	1401.0	746.0	508.0	2253.0	544.0	823.0	975.0	943.0	1458.0	1297.0	1184.0	1474.0	1034.0	867.0	1170.0	721.0	695.0	3231.88	2893.57	4536.0	2767.0	2835.86	3192.0	4158.0	4569.0	3695.0	3281.0	4709.0	4874.0	5251.53	3307.66	3527.09	4949.14	4470.23	3715.8	5170.87	4237.53	2853.04	3864.56	4706.54	3090.59	3274.85	3733.65	4672.11	4899.41	3747.71	3423.86	1358.48	1691.88	1577.0	1665.79	1457.99	1605.08	1754.11	1369.0	1611.41	1501.92	1522.17	1195.0	1455.06	1658.57	1358.0	1511.86	1712.86	1163.0	546.0	888.0	990.0	1111.0	1206.0	1780.96	1503.0	1374.94	1523.0	1198.0	1657.96	1658.0	1340.0	1825.0	1347.92	1744.0	1553.0	1173.0	1723.75	1312.79	1214.96	1318.0	1522.0	1830.5	1172.95	1729.74	1402.0	1452.0	1687.89
18019	ENSMUSG00000104217	Gm37988	72.798	41.632	24.688	27.04	26.488	30.029	32.795	61.57	38.119	0.0	59.119	0.0	19.445	20.753	2.507	2.247	6.018	15.88	6.523	2.758	13.819	2.382	2.185	14.015	0.0	10.674	5.292	0.0	20.765	3.445	0.0	11.624	9.075	28.791	2.1	16.097	10.677	13.458	6.147	58.127	14.358	5.761	18.491	12.509	2.767	15.352	18.062	20.251	7.197	2.118	9.073	0.0	8.294	1.846	4.515	2.375	18.255	0.0	20.634	0.0	9.995	6.099	14.329	10.799	9.8	0.0	7.641	21.557	17.746	16.414	14.943	0.0	1.378	3.226	0.0	10.101	34.373	10.04	13.898	6.761	0.0	14.957	11.108	10.876	5.225	28.07	14.191	1.339	2.302	32.085	17.493	34.068	10.223	62.755	34.557	64.629	21.826	27.34	22.77	64.337	6.072	50.813	36.596	48.823	108.217	9.785	83.703	47.978	19.902	52.415	41.106	39.605	66.794	64.865	4.139	28.53	13.723	23.044	4.261	42.101	60.834	34.499	43.396	10.036	11.99	4.726	31.944	25.256	24.798	22.604	88.637	34.488	26.179	18.558	27.628	15.149	42.907	0.0	3.557	2.891	6.341	0.0	1.546	9.228	0.0	1.497	14.425	0.0	8.875	9.4	8.337	1.714	1.657	14.693	6.995	0.0	14.554	2.174	2.114	3.773	6.133	1.966	9.678	15.796	1.666	0.0	6.857	4.376	1.551	0.0	9.212	2.171	14.995	2.604	25.733	8.351	7.479	31.461	4.685	31.762	19.198	9.891	0.0	0.0	7.397	0.0	4.428	0.0	0.0	9.338	0.0	0.0	0.0	0.0	0.0	0.0	0.0	0.0	0.0	7.333	0.0	0.0	0.0	29.747	0.0	0.0	0.0	0.0	0.0	0.0	0.0	0.0	0.0	0.0	0.0	0.0	0.0	0.0	0.0	0.0	0.0	0.0	0.0	0.0	3.16	3.899	0.0	0.0	5.28	0.0	3.469	0.0	0.0	11.283	17.677	0.0	3.835	6.09	2.996	3.114	15.935	6.859	2.288	18.585	18.053	8.72	13.902	8.034	13.188	5.64	8.286	1.911	15.173	9.875	21.152	31.113	9.126	6.68	7.266	4.839	2.566	2.111	4.72	4.976	2.183	0.0	10.393	20.885	5.09	0.0	5.532	0.0	7.182	7.542	6.269	5.678	0.0	9.18	3.81	26.885	0.0	7.683	7.305	0.0	0.0	3.819	3.592	7.896	0.0	0.0	5.992	0.0	12.339	10.631	0.0	4.078	0.0	0.0	13.541	0.0	0.0	0.0	0.0	17.87	0.0	16.666	0.0	0.0	0.0	2.748	0.0	4.58	4.759	15.885	0.0	6.64	2.618	10.545	27.702	8.467	0.0	6.333	2.306	5.477	0.0	6.156	0.0	0.0	4.97	4.821	0.0	2.294	2.222	1.562	1.959	0.0	6.274	0.0	0.0	13.672	2.181	11.038	12.492	2.614	4.512	26.461	0.0	20.965	0.0	24.503	32.574	18.617	51.015	0.0	28.257	16.966	14.426	0.0	0.0	29.437	0.0	0.0	32.173	148.409	74.383	56.311	11.06	60.047	17.229	81.526	42.874	12.502	31.129	13.146	18.422	17.402	11.603	9.765	15.983	11.575	18.917	1.772	20.207	16.102	3.553	23.097	13.544	28.967	11.783	6.061	6.608	12.91	3.756	11.624	11.478	26.553	15.35	11.24	4.514	14.627	15.058	11.636	32.812	16.821	12.329	17.333	8.167	11.65	17.197	6.77	6.377	4.165	10.206	16.501	11.326	19.444	12.208	8.785	12.953	6.981	6.286	9.912	11.538	0.0	0.0	0.0	0.0	0.0	0.0	0.0	0.0	0.0	0.0	0.0	0.0	0.0	0.0	0.0	0.0	0.0	0.0	0.0	0.0	0.0	0.0	0.0	0.0	9.702	8.266	7.304	0.0	11.2	9.095	1.405	14.112	7.491	21.596	2.285	21.275	5.22	4.457	24.968	7.739	13.305	8.534	11.153	21.169	10.853	54.916	33.261	8.97	2.286	32.495	8.468	13.844	38.552	20.478	49.294	30.527	8.055	13.534	36.459	13.633	28.571	39.978	4.049	29.144	14.835	31.689	3.497	14.424	0.0	24.288	15.892	65.778	3.103	30.265	20.753	70.555	32.115	30.275	65.975	25.356	21.503	39.182	7.64	27.667	31.3	17.854	18.121	29.954	46.561	25.92	30.067	32.329	39.112	16.966	18.726	22.191	35.554	29.92	21.065	18.958	4.041	0.0	1.588	0.0	3.438	0.0	1.563	0.0	1.669	21.079	5.63	11.592	15.102	14.503	29.421	10.053	15.77	6.599	24.213	37.381	4.992	12.351	18.319	7.341	17.328	9.838	4.873	23.969	15.175	36.502	23.159	14.397	12.511	31.973	0.0	16.402	40.17	26.616	25.967	10.789	21.874	34.996	15.336	40.234	27.729	23.045	22.954	19.14	18.349	22.634	15.54	24.393	27.014	23.195	9.542	1.303	1.151	3.078	0.0	0.0	6.469	1.414	5.916	0.0	0.0	0.0	0.0	3.49	3.049	1.423	3.716	4.405	6.452	2.751	2.8	0.0	1.474	2.724	1.35	3.034	29.222	7.038	2.931	0.0	19.386	3.182	3.726	9.783	0.0	3.342	0.0	17.366	0.0	12.333	0.0	19.135	3.393	8.53	10.366	17.963	14.236	14.639	5.009	10.773	23.401	82.091	136.7	83.417	43.591	56.404	87.605	37.556	77.903	99.673	69.682	36.996	65.692	24.519	23.396	24.098	13.519	12.722	41.737	26.075	16.276	25.637	0.0	7.986	43.727	27.967	9.796	42.532	23.415	79.987	20.718	34.218	43.054	79.267	16.751	52.468	0.0	8.2	10.774	0.0	8.293	0.0	3.316	2.4	2.393	8.192	0.0	4.027	0.0	37.77	4.549	0.0	0.0	0.0	44.067	0.0	0.0	5.52	13.224	22.734	22.757	21.884	26.321	9.327	16.846	8.81	3.906	3.475	7.392	4.815	0.0	17.883	3.225	0.0	12.459	27.953	13.875	27.202	7.572	0.0	4.51	3.251	14.266	0.0	0.0	0.0	0.0	0.0	0.0	0.0	0.0	0.0	0.0	0.0	0.0	0.0	0.0	0.0	0.0	0.0	0.0	8.696	10.3	12.779	8.031	2.475	12.075	0.0	8.299	0.0	3.299	3.263	0.0	21.794	1.914	18.848	8.894	11.287	23.623	12.208	7.858	7.019	5.537	5.515	1.833	10.118	4.37	1.845	12.114	10.47	9.399	0.0	1.958	0.0	2.81	6.788	2.337	2.251	0.0	5.223	0.0	2.703	6.061	16.72	2.416	2.283	2.5	2.406	0.0	0.0	102.641	110.014	0.0	0.0	109.661	108.607	62.27	52.795	71.179	53.68	78.371	74.596	43.79	40.729	33.785	38.81	34.867	87.044	45.293	41.274	63.259	36.414	38.992	88.222	66.379	44.342	89.603	93.011
18020	ENSMUSG00000097677	Gm26611	0.0	0.0	0.0	0.0	0.0	0.0	0.0	0.0	0.0	0.0	0.0	0.0	0.0	0.0	0.0	0.0	0.0	0.0	0.0	0.0	0.0	0.0	0.0	0.0	0.0	0.0	0.0	0.0	0.0	0.0	0.0	0.0	0.0	0.0	0.0	0.0	0.0	0.0	0.0	0.0	0.0	0.0	0.0	0.0	0.0	0.0	0.0	0.0	0.0	0.0	0.0	0.0	0.0	0.0	0.0	0.0	0.0	0.0	0.0	0.0	0.0	0.0	0.0	0.0	0.0	0.0	0.0	0.0	0.0	0.0	0.0	0.0	0.0	0.0	0.0	0.0	0.0	0.0	0.0	0.0	0.0	0.0	0.0	0.0	0.0	0.0	0.0	0.0	0.0	0.0	0.0	0.0	0.0	0.0	0.0	0.0	0.0	0.0	0.0	0.0	0.0	0.0	0.0	0.0	0.0	0.0	0.0	0.0	0.0	0.0	0.0	0.0	0.0	0.0	0.0	0.0	0.0	0.0	0.0	0.0	0.0	0.0	0.0	0.0	0.0	0.0	0.0	0.0	0.0	0.0	0.0	0.0	0.0	0.0	0.0	0.0	0.0	0.0	0.0	0.0	0.0	0.0	0.0	0.0	0.0	0.0	0.0	0.0	0.0	0.0	0.0	0.0	0.0	0.0	0.0	0.0	0.0	0.0	0.0	0.0	0.0	0.0	0.0	0.0	0.0	0.0	0.0	0.0	0.0	0.0	0.0	0.0	1.0	0.0	0.0	0.0	0.0	0.0	0.0	0.0	0.0	0.0	0.0	0.0	0.0	0.0	0.0	0.0	0.0	0.0	0.0	0.0	0.0	0.0	0.0	0.0	0.0	0.0	0.0	0.0	0.0	0.0	0.0	0.0	0.0	0.0	0.0	0.0	0.0	0.0	0.0	0.0	0.0	0.0	0.0	0.0	0.0	0.0	0.0	0.0	0.0	0.0	0.0	0.0	0.0	0.0	0.0	0.0	0.0	0.0	0.0	0.0	0.0	0.0	0.0	0.0	0.0	0.0	0.0	0.0	0.0	0.0	0.0	0.0	0.0	0.0	0.0	0.0	0.0	0.0	0.0	0.0	0.0	0.0	0.0	0.0	0.0	0.0	0.0	0.0	0.0	0.0	0.0	0.0	0.0	0.0	0.0	0.0	0.0	0.0	0.0	0.0	0.0	0.0	0.0	0.0	0.0	0.0	0.0	0.0	0.0	0.0	0.0	0.0	0.0	0.0	0.0	0.0	0.0	0.0	0.0	0.0	0.0	0.0	0.0	0.0	0.0	0.0	0.0	0.0	0.0	0.0	0.0	0.0	0.0	0.0	0.0	0.0	0.0	0.0	0.0	0.0	0.0	0.0	0.0	0.0	0.0	0.0	0.0	0.0	0.0	0.0	0.0	0.0	0.0	0.0	0.0	0.0	0.0	0.0	0.0	0.0	0.0	0.0	0.0	0.0	0.0	0.0	0.0	0.0	0.0	0.0	0.0	0.0	0.0	0.0	0.0	0.0	0.0	0.0	0.0	0.0	0.0	0.0	0.0	0.0	0.0	0.0	0.0	0.0	0.0	0.0	0.0	3.0	0.0	0.0	0.0	1.0	0.0	0.0	0.0	0.0	0.0	0.0	0.0	0.0	0.0	0.0	0.0	0.0	0.0	0.0	0.0	0.0	0.0	0.0	0.0	0.0	0.0	0.0	0.0	0.0	0.0	0.0	0.0	0.0	0.0	0.0	0.0	0.0	0.0	0.0	0.0	0.0	1.0	0.0	0.0	0.0	0.0	0.0	0.0	0.0	0.0	0.0	0.0	0.0	0.0	0.0	0.0	0.0	0.0	0.0	0.0	0.0	0.0	0.0	0.0	0.0	0.0	0.0	0.0	0.0	0.0	0.0	0.0	0.0	0.0	0.0	0.0	0.0	0.0	0.0	0.0	0.0	0.0	0.0	0.0	0.0	0.0	0.0	0.0	0.0	0.0	0.0	0.0	0.0	0.0	0.0	0.0	0.0	0.0	0.0	0.0	0.0	0.0	0.0	0.0	0.0	0.0	0.0	0.0	0.0	0.0	0.0	0.0	0.0	0.0	0.0	0.0	0.0	0.0	0.0	0.0	0.0	0.0	0.0	0.0	0.0	0.0	0.0	0.0	0.0	0.0	0.0	0.0	0.0	0.0	0.0	0.0	0.0	0.0	0.0	0.0	0.0	0.0	0.0	0.0	1.0	0.0	1.0	0.0	0.0	0.0	0.0	0.0	0.0	0.0	0.0	0.0	0.0	0.0	0.0	0.0	0.0	0.0	0.0	0.0	0.0	0.0	0.0	0.0	0.0	0.0	0.0	0.0	0.0	0.0	0.0	0.0	0.0	0.0	0.0	0.0	0.0	0.0	0.0	0.0	0.0	0.0	0.0	0.0	0.0	0.0	0.0	0.0	0.0	0.0	0.0	0.0	1.0	0.0	0.0	0.0	0.0	0.0	0.0	0.0	0.0	0.0	0.0	0.0	0.0	0.0	0.0	0.0	0.0	0.0	0.0	0.0	0.0	0.0	0.0	0.0	0.0	0.0	0.0	0.0	0.0	0.0	0.0	0.0	0.0	0.0	0.0	0.0	0.0	0.0	0.0	0.0	0.0	0.0	0.0	0.0	0.0	0.0	0.0	0.0	0.0	0.0	0.0	0.0	0.0	0.0	0.0	0.0	0.0	0.0	0.0	0.0	0.0	0.0	0.0	0.0	0.0	0.0	0.0	0.0	0.0	0.0	0.0	1.0	0.0	0.0	0.0	0.0	0.0	0.0	0.0	0.0	0.0	0.0	0.0	0.0	0.0	0.0	0.0	0.0	0.0	0.0	0.0	0.0	0.0	0.0	0.0	0.0	0.0	0.0	1.0	0.0	0.0	0.0	0.0	0.0	0.0	0.0	0.0	0.0	0.0	0.0	0.0	0.0	0.0	0.0	0.0	0.0	0.0	0.0	0.0	0.0	0.0	0.0	0.0	0.0	0.0	0.0	0.0	1.0	0.0	0.0	0.0	1.0	1.0	0.0	0.0	0.0	0.0	0.0	0.0	2.0	0.0	0.0	0.0	0.0	0.0	0.0	0.0	0.0	0.0	0.0	0.0	0.0	0.0	0.0	0.0	0.0	0.0	0.0	0.0	0.0	0.0	0.0	0.0	0.0	0.0	0.0	0.0	0.0	0.0	0.0	0.0	0.0	0.0	0.0	0.0	0.0	0.0	0.0	0.0	0.0	0.0	0.0	0.0	0.0	0.0	0.0	0.0	0.0	0.0	0.0	0.0	0.0	0.0	0.0	0.0	0.0	0.0	0.0	0.0	0.0	0.0	0.0	0.0	0.0	0.0	0.0	0.0	0.0	0.0	0.0	0.0	0.0	0.0	0.0	0.0	0.0	0.0	0.0	0.0	0.0	0.0	0.0	0.0	0.0	0.0	0.0	0.0	0.0	0.0	0.0	0.0	0.0	0.0	0.0	0.0	0.0	0.0	0.0	0.0	0.0	0.0	0.0	0.0	0.0	0.0	0.0
18021	ENSMUSG00000070099	Mir466	0.0	0.0	0.0	0.0	0.0	0.0	0.0	0.0	0.0	0.0	0.0	0.0	0.0	0.0	0.0	0.0	0.0	0.0	0.0	0.0	0.0	0.0	0.0	0.0	0.0	0.0	0.0	0.0	0.0	0.0	0.0	0.0	0.0	0.0	0.0	0.0	0.0	0.0	0.0	0.0	0.0	0.0	0.0	0.0	0.0	0.0	0.0	0.0	0.0	0.0	0.0	0.0	0.0	0.0	0.0	0.0	0.0	0.0	0.0	0.0	0.0	0.0	0.0	0.0	0.0	0.0	0.0	0.0	0.0	0.0	0.0	0.0	0.0	0.0	0.0	0.0	0.0	0.0	0.0	0.0	0.0	0.0	0.0	0.0	0.0	0.0	0.0	0.0	0.0	0.0	0.0	0.0	0.0	0.0	0.0	0.0	0.0	0.0	0.0	0.0	0.0	0.0	0.0	0.0	0.0	0.0	0.0	0.0	0.0	0.0	0.0	0.0	0.0	0.0	0.0	0.0	0.0	0.0	0.0	0.0	0.0	0.0	0.0	0.0	0.0	0.0	0.0	0.0	0.0	0.0	0.0	0.0	0.0	0.0	0.0	0.0	0.0	0.0	0.0	0.0	0.0	0.0	0.0	0.0	0.0	0.0	0.0	0.0	0.0	0.0	0.0	0.0	0.0	0.0	0.0	0.0	0.0	0.0	0.0	0.0	0.0	0.0	0.0	0.0	0.0	0.0	0.0	0.0	0.0	0.0	0.0	0.0	0.0	0.0	0.0	0.0	0.0	0.0	0.0	0.0	0.0	0.0	0.0	0.0	0.0	0.0	0.0	0.0	0.0	0.0	0.0	0.0	0.0	0.0	0.0	0.0	0.0	0.0	0.0	0.0	0.0	0.0	0.0	0.0	0.0	0.0	0.0	0.0	0.0	0.0	0.0	0.0	0.0	0.0	0.0	0.0	0.0	0.0	0.0	0.0	0.0	0.0	0.0	0.0	0.0	0.0	0.0	0.0	0.0	0.0	0.0	0.0	0.0	0.0	0.0	0.0	0.0	0.0	0.0	0.0	0.0	0.0	0.0	0.0	0.0	0.0	0.0	0.0	0.0	0.0	0.0	0.0	0.0	0.0	0.0	0.0	0.0	0.0	0.0	0.0	0.0	0.0	0.0	0.0	0.0	0.0	0.0	0.0	0.0	0.0	0.0	0.0	0.0	0.0	0.0	0.0	0.0	0.0	0.0	0.0	0.0	0.0	0.0	0.0	0.0	0.0	0.0	0.0	0.0	0.0	0.0	0.0	0.0	0.0	0.0	0.0	0.0	0.0	0.0	0.0	0.0	0.0	0.0	0.0	0.0	0.0	0.0	0.0	0.0	0.0	0.0	0.0	0.0	0.0	0.0	0.0	0.0	0.0	0.0	0.0	0.0	0.0	0.0	0.0	0.0	0.0	0.0	0.0	0.0	0.0	0.0	0.0	0.0	0.0	0.0	0.0	0.0	0.0	0.0	0.0	0.0	0.0	0.0	0.0	0.0	0.0	0.0	0.0	0.0	0.0	0.0	0.0	0.0	0.0	0.0	0.0	0.0	0.0	0.0	0.0	0.0	0.0	0.0	0.0	0.0	0.0	0.0	0.0	0.0	0.0	0.0	0.0	0.0	0.0	0.0	0.0	0.0	0.0	0.0	0.0	0.0	0.0	0.0	0.0	0.0	0.0	0.0	0.0	0.0	0.0	0.0	0.0	0.0	0.0	0.0	0.0	0.0	0.0	0.0	0.0	0.0	0.0	0.0	0.0	0.0	0.0	0.0	0.0	0.0	0.0	0.0	0.0	0.0	0.0	0.0	0.0	0.0	0.0	0.0	0.0	0.0	0.0	0.0	0.0	0.0	0.0	0.0	0.0	0.0	0.0	0.0	0.0	0.0	0.0	0.0	0.0	0.0	0.0	0.0	0.0	0.0	0.0	0.0	0.0	0.0	0.0	0.0	0.0	0.0	0.0	0.0	0.0	0.0	0.0	0.0	0.0	0.0	0.0	0.0	0.0	0.0	0.0	0.0	0.0	0.0	0.0	0.0	0.0	0.0	0.0	0.0	0.0	0.0	0.0	0.0	0.0	0.0	0.0	0.0	0.0	0.0	0.0	0.0	0.0	0.0	0.0	0.0	0.0	0.0	0.0	0.0	0.0	0.0	0.0	0.0	0.0	0.0	0.0	0.0	0.0	0.0	0.0	0.0	0.0	0.0	0.0	0.0	0.0	0.0	0.0	0.0	0.0	0.0	0.0	0.0	0.0	0.0	0.0	0.0	0.0	0.0	0.0	0.0	0.0	0.0	0.0	0.0	0.0	0.0	0.0	0.0	0.0	0.0	0.0	0.0	0.0	0.0	0.0	0.0	0.0	0.0	0.0	0.0	0.0	0.0	0.0	0.0	0.0	0.0	0.0	0.0	0.0	0.0	0.0	0.0	0.0	0.0	0.0	0.0	0.0	0.0	0.0	0.0	0.0	0.0	0.0	0.0	0.0	0.0	0.0	0.0	0.0	0.0	0.0	0.0	0.0	0.0	0.0	0.0	0.0	0.0	0.0	0.0	0.0	0.0	0.0	0.0	0.0	0.0	0.0	0.0	0.0	0.0	0.0	0.0	0.0	0.0	0.0	0.0	0.0	0.0	0.0	0.0	0.0	0.0	0.0	0.0	0.0	0.0	0.0	0.0	0.0	0.0	0.0	0.0	0.0	0.0	0.0	0.0	0.0	0.0	0.0	0.0	0.0	0.0	0.0	0.0	0.0	0.0	0.0	0.0	0.0	0.0	0.0	0.0	0.0	0.0	0.0	0.0	0.0	0.0	0.0	0.0	0.0	0.0	0.0	0.0	0.0	0.0	0.0	0.0	0.0	0.0	0.0	0.0	0.0	0.0	0.0	0.0	0.0	0.0	0.0	0.0	0.0	0.0	0.0	0.0	0.0	0.0	0.0	0.0	0.0	0.0	0.0	0.0	0.0	0.0	0.0	0.0	0.0	0.0	0.0	0.0	0.0	0.0	0.0	0.0	0.0	0.0	0.0	0.0	0.0	0.0	0.0	0.0	0.0	0.0	0.0	0.0	0.0	0.0	0.0	0.0	0.0	0.0	0.0	0.0	0.0	0.0	0.0	0.0	0.0	0.0	0.0	0.0	0.0	0.0	0.0	0.0	0.0	0.0	0.0	0.0	0.0	0.0	0.0	0.0	0.0	0.0	0.0	0.0	0.0	0.0	0.0	0.0	0.0	0.0	0.0	0.0	0.0	0.0	0.0	0.0	0.0	0.0	0.0	0.0	0.0	0.0	0.0	0.0	0.0	0.0	0.0	0.0	0.0	0.0	0.0	0.0	0.0	0.0	0.0	0.0	0.0	0.0	0.0	0.0	0.0	0.0	0.0	0.0	0.0	0.0	0.0	0.0	0.0	0.0	0.0	0.0	0.0	0.0	0.0	0.0	0.0	0.0	0.0	0.0	0.0	0.0	0.0	0.0	0.0	0.0	0.0	0.0	0.0	0.0	0.0	0.0	0.0	0.0	0.0	0.0	0.0	0.0
18022	ENSMUSG00000089040	Gm26174	0.0	0.0	0.0	0.0	0.0	0.0	0.0	0.0	0.0	0.0	0.0	0.0	0.0	0.0	0.0	0.0	0.0	0.0	0.0	0.0	0.0	0.0	0.0	0.0	0.0	0.0	0.0	0.0	0.0	0.0	0.0	0.0	0.0	0.0	0.0	0.0	0.0	0.0	0.0	0.0	0.0	0.0	0.0	0.0	0.0	0.0	0.0	0.0	0.0	0.0	0.0	0.0	0.0	0.0	0.0	0.0	0.0	0.0	0.0	0.0	0.0	0.0	0.0	0.0	0.0	0.0	0.0	0.0	0.0	0.0	0.0	0.0	0.0	0.0	0.0	0.0	0.0	0.0	0.0	0.0	0.0	0.0	0.0	0.0	0.0	0.0	0.0	0.0	0.0	0.0	0.0	0.0	0.0	0.0	0.0	0.0	0.0	0.0	0.0	0.0	0.0	0.0	0.0	0.0	0.0	0.0	0.0	0.0	0.0	0.0	0.0	0.0	0.0	0.0	0.0	0.0	0.0	0.0	0.0	0.0	0.0	0.0	0.0	0.0	0.0	0.0	0.0	0.0	0.0	0.0	0.0	0.0	0.0	0.0	0.0	0.0	0.0	0.0	0.0	0.0	0.0	0.0	0.0	0.0	0.0	0.0	0.0	0.0	0.0	0.0	0.0	0.0	0.0	0.0	0.0	0.0	0.0	0.0	0.0	0.0	0.0	0.0	0.0	0.0	0.0	0.0	0.0	0.0	0.0	0.0	0.0	0.0	0.0	0.0	0.0	0.0	0.0	0.0	0.0	0.0	0.0	0.0	0.0	0.0	0.0	0.0	0.0	0.0	0.0	0.0	0.0	0.0	0.0	0.0	0.0	0.0	0.0	0.0	0.0	0.0	0.0	0.0	0.0	0.0	0.0	0.0	0.0	0.0	0.0	0.0	0.0	0.0	0.0	0.0	0.0	0.0	0.0	0.0	0.0	0.0	0.0	0.0	0.0	0.0	0.0	0.0	0.0	0.0	0.0	0.0	0.0	0.0	0.0	0.0	0.0	0.0	0.0	0.0	0.0	0.0	0.0	0.0	0.0	0.0	0.0	0.0	0.0	0.0	0.0	0.0	0.0	0.0	0.0	0.0	0.0	0.0	0.0	0.0	0.0	0.0	0.0	0.0	0.0	0.0	0.0	0.0	0.0	0.0	0.0	0.0	0.0	0.0	0.0	0.0	0.0	0.0	0.0	0.0	0.0	0.0	0.0	0.0	0.0	0.0	0.0	0.0	0.0	0.0	0.0	0.0	0.0	0.0	0.0	0.0	0.0	0.0	0.0	0.0	0.0	0.0	0.0	0.0	0.0	0.0	0.0	0.0	0.0	0.0	0.0	0.0	0.0	0.0	0.0	0.0	0.0	0.0	0.0	0.0	0.0	0.0	0.0	0.0	0.0	0.0	0.0	0.0	0.0	0.0	0.0	0.0	0.0	0.0	0.0	0.0	0.0	0.0	0.0	0.0	0.0	0.0	0.0	0.0	0.0	0.0	0.0	0.0	0.0	0.0	0.0	0.0	0.0	0.0	0.0	0.0	0.0	0.0	0.0	0.0	0.0	0.0	0.0	0.0	0.0	0.0	0.0	0.0	0.0	0.0	0.0	0.0	0.0	0.0	0.0	0.0	0.0	0.0	0.0	0.0	0.0	0.0	0.0	0.0	0.0	0.0	0.0	0.0	0.0	0.0	0.0	0.0	0.0	0.0	0.0	0.0	0.0	0.0	0.0	0.0	0.0	0.0	0.0	0.0	0.0	0.0	0.0	0.0	0.0	0.0	0.0	0.0	0.0	0.0	0.0	0.0	0.0	0.0	0.0	0.0	0.0	0.0	0.0	0.0	0.0	0.0	0.0	0.0	0.0	0.0	0.0	0.0	0.0	0.0	0.0	0.0	0.0	0.0	0.0	0.0	0.0	0.0	0.0	0.0	0.0	0.0	0.0	0.0	0.0	0.0	0.0	0.0	0.0	0.0	0.0	0.0	0.0	0.0	0.0	0.0	0.0	0.0	0.0	0.0	0.0	0.0	0.0	0.0	0.0	0.0	0.0	0.0	0.0	0.0	0.0	0.0	0.0	0.0	0.0	0.0	0.0	0.0	0.0	0.0	0.0	0.0	0.0	0.0	0.0	0.0	0.0	0.0	0.0	0.0	0.0	0.0	0.0	0.0	0.0	0.0	0.0	0.0	0.0	0.0	0.0	0.0	0.0	0.0	0.0	0.0	0.0	0.0	0.0	0.0	0.0	0.0	0.0	0.0	0.0	0.0	0.0	0.0	0.0	0.0	0.0	0.0	0.0	0.0	0.0	0.0	0.0	0.0	0.0	0.0	0.0	0.0	0.0	0.0	0.0	0.0	0.0	0.0	0.0	0.0	0.0	0.0	0.0	0.0	0.0	0.0	0.0	0.0	0.0	0.0	0.0	0.0	0.0	0.0	0.0	0.0	0.0	0.0	0.0	0.0	0.0	0.0	0.0	0.0	0.0	0.0	0.0	0.0	0.0	0.0	0.0	0.0	0.0	0.0	0.0	0.0	0.0	0.0	0.0	0.0	0.0	0.0	0.0	0.0	0.0	0.0	0.0	0.0	0.0	0.0	0.0	0.0	0.0	0.0	0.0	0.0	0.0	0.0	0.0	0.0	0.0	0.0	0.0	0.0	0.0	0.0	0.0	0.0	0.0	0.0	0.0	0.0	0.0	0.0	0.0	0.0	0.0	0.0	0.0	0.0	0.0	0.0	0.0	0.0	0.0	0.0	0.0	0.0	0.0	0.0	0.0	0.0	0.0	0.0	0.0	0.0	0.0	0.0	0.0	0.0	0.0	0.0	0.0	0.0	0.0	0.0	0.0	0.0	0.0	0.0	0.0	0.0	0.0	0.0	0.0	0.0	0.0	0.0	0.0	0.0	0.0	0.0	0.0	0.0	0.0	0.0	0.0	0.0	0.0	0.0	0.0	0.0	0.0	0.0	0.0	0.0	0.0	0.0	0.0	0.0	0.0	0.0	0.0	0.0	0.0	0.0	0.0	0.0	0.0	0.0	0.0	0.0	0.0	0.0	0.0	0.0	0.0	0.0	0.0	0.0	0.0	0.0	0.0	0.0	0.0	0.0	0.0	0.0	0.0	0.0	0.0	0.0	0.0	0.0	0.0	0.0	0.0	0.0	0.0	0.0	0.0	0.0	0.0	0.0	0.0	0.0	0.0	0.0	0.0	0.0	0.0	0.0	0.0	0.0	0.0	0.0	0.0	0.0	0.0	0.0	0.0	0.0	0.0	0.0	0.0	0.0	0.0	0.0	0.0	0.0	0.0	0.0	0.0	0.0	0.0	0.0	0.0	0.0	0.0	0.0	0.0	0.0	0.0	0.0	0.0	0.0	0.0	0.0	0.0	0.0	0.0	0.0	0.0	0.0	0.0	0.0	0.0	0.0	0.0	0.0	0.0	0.0	0.0	0.0	0.0	0.0	0.0	0.0	0.0	0.0	0.0	0.0	0.0	0.0	0.0	0.0	0.0	0.0	0.0	0.0	0.0	0.0	0.0
18023	ENSMUSG00000094875	Gm23151	0.0	0.0	0.0	0.0	0.0	0.0	0.0	0.0	0.0	0.0	0.0	0.0	0.0	0.0	0.0	0.0	0.0	0.0	0.0	0.0	0.0	0.0	0.0	0.0	0.0	0.0	0.0	0.0	0.0	0.0	0.0	0.0	0.0	0.0	0.0	0.0	0.0	0.0	0.0	0.0	0.0	0.0	0.0	0.0	0.0	0.0	0.0	0.0	0.0	0.0	0.0	0.0	0.0	0.0	0.0	0.0	0.0	0.0	0.0	0.0	0.0	0.0	0.0	0.0	0.0	0.0	0.0	0.0	0.0	0.0	0.0	0.0	0.0	0.0	0.0	0.0	0.0	0.0	0.0	0.0	0.0	0.0	0.0	0.0	0.0	0.0	0.0	0.0	0.0	0.0	0.0	0.0	0.0	0.0	0.0	0.0	0.0	0.0	0.0	0.0	0.0	0.0	0.0	0.0	0.0	0.0	0.0	0.0	1.0	0.0	0.0	0.0	0.0	0.0	0.0	0.0	0.0	0.0	0.0	0.0	0.0	0.0	0.0	0.0	0.0	0.0	0.0	0.0	0.0	0.0	0.0	0.0	0.0	0.0	0.0	0.0	0.0	0.0	0.0	0.0	0.0	0.0	0.0	0.0	0.0	0.0	0.0	0.0	0.0	0.0	0.0	0.0	0.0	0.0	0.0	0.0	0.0	0.0	0.0	0.0	0.0	0.0	0.0	0.0	0.0	0.0	0.0	0.0	0.0	0.0	0.0	0.0	0.0	0.0	0.0	0.0	0.0	0.0	0.0	0.0	0.0	0.0	0.0	0.0	0.0	0.0	0.0	0.0	0.0	0.0	0.0	0.0	0.0	0.0	0.0	0.0	0.0	0.0	0.0	0.0	0.0	0.0	0.0	0.0	0.0	0.0	0.0	0.0	0.0	0.0	0.0	0.0	0.0	0.0	0.0	0.0	0.0	0.0	0.0	0.0	0.0	0.0	0.0	0.0	0.0	0.0	0.0	0.0	0.0	0.0	0.0	0.0	0.0	0.0	0.0	0.0	0.0	0.0	0.0	0.0	0.0	0.0	0.0	0.0	0.0	0.0	0.0	0.0	0.0	0.0	0.0	0.0	0.0	0.0	0.0	0.0	0.0	0.0	0.0	0.0	0.0	0.0	0.0	0.0	0.0	0.0	0.0	0.0	0.0	0.0	0.0	0.0	0.0	0.0	0.0	0.0	0.0	0.0	0.0	0.0	0.0	0.0	0.0	0.0	0.0	0.0	0.0	0.0	0.0	0.0	0.0	0.0	0.0	0.0	0.0	0.0	0.0	0.0	0.0	0.0	0.0	0.0	0.0	0.0	0.0	0.0	0.0	0.0	0.0	0.0	0.0	0.0	0.0	0.0	0.0	0.0	0.0	0.0	0.0	0.0	0.0	0.0	0.0	0.0	0.0	0.0	0.0	0.0	0.0	0.0	0.0	0.0	0.0	0.0	0.0	0.0	0.0	0.0	0.0	0.0	0.0	0.0	0.0	0.0	0.0	0.0	0.0	0.0	0.0	0.0	0.0	0.0	0.0	0.0	0.0	0.0	0.0	0.0	0.0	0.0	0.0	0.0	0.0	0.0	0.0	0.0	0.0	0.0	0.0	0.0	0.0	0.0	0.0	0.0	0.0	0.0	0.0	0.0	0.0	0.0	0.0	0.0	0.0	0.0	0.0	0.0	0.0	0.0	0.0	0.0	0.0	0.0	0.0	0.0	0.0	0.0	0.0	0.0	0.0	0.0	0.0	0.0	0.0	0.0	0.0	0.0	0.0	0.0	0.0	0.0	0.0	0.0	0.0	0.0	0.0	0.0	0.0	0.0	0.0	0.0	0.0	0.0	0.0	0.0	0.0	0.0	0.0	0.0	0.0	0.0	0.0	0.0	0.0	0.0	0.0	0.0	0.0	0.0	0.0	0.0	0.0	0.0	0.0	0.0	0.0	0.0	0.0	0.0	0.0	0.0	0.0	0.0	0.0	0.0	0.0	0.0	0.0	0.0	0.0	0.0	0.0	0.0	0.0	0.0	0.0	0.0	0.0	0.0	0.0	0.0	0.0	0.0	0.0	0.0	0.0	0.0	0.0	0.0	0.0	0.0	0.0	0.0	0.0	0.0	0.0	0.0	0.0	0.0	0.0	0.0	0.0	0.0	0.0	0.0	0.0	0.0	0.0	0.0	0.0	0.0	0.0	0.0	0.0	0.0	0.0	0.0	0.0	0.0	0.0	0.0	0.0	0.0	0.0	0.0	0.0	0.0	0.0	0.0	0.0	0.0	0.0	0.0	0.0	0.0	0.0	0.0	0.0	0.0	0.0	0.0	0.0	0.0	0.0	0.0	0.0	0.0	0.0	0.0	0.0	0.0	0.0	0.0	0.0	0.0	0.0	0.0	0.0	0.0	0.0	0.0	0.0	0.0	0.0	0.0	0.0	0.0	0.0	0.0	0.0	0.0	0.0	0.0	0.0	0.0	0.0	0.0	0.0	0.0	0.0	0.0	0.0	0.0	0.0	0.0	0.0	0.0	0.0	0.0	0.0	0.0	0.0	0.0	0.0	0.0	0.0	0.0	0.0	0.0	0.0	0.0	0.0	0.0	0.0	0.0	0.0	0.0	0.0	0.0	0.0	0.0	0.0	0.0	0.0	0.0	0.0	0.0	0.0	0.0	0.0	0.0	0.0	0.0	0.0	0.0	0.0	0.0	0.0	0.0	0.0	0.0	0.0	0.0	0.0	0.0	0.0	0.0	0.0	0.0	0.0	0.0	0.0	0.0	0.0	0.0	0.0	0.0	0.0	0.0	0.0	0.0	0.0	0.0	0.0	0.0	0.0	0.0	0.0	0.0	0.0	0.0	0.0	0.0	0.0	0.0	0.0	0.0	0.0	0.0	0.0	0.0	0.0	0.0	0.0	0.0	0.0	0.0	0.0	0.0	0.0	0.0	0.0	0.0	0.0	0.0	0.0	0.0	0.0	0.0	0.0	0.0	0.0	0.0	0.0	0.0	0.0	0.0	0.0	1.0	0.0	3.0	2.0	0.0	0.0	0.0	0.0	0.0	0.0	0.0	0.0	0.0	0.0	0.0	0.0	0.0	0.0	0.0	0.0	0.0	0.0	0.0	0.0	0.0	0.0	0.0	0.0	0.0	0.0	0.0	0.0	0.0	0.0	0.0	0.0	0.0	0.0	0.0	0.0	0.0	0.0	0.0	0.0	0.0	0.0	0.0	0.0	0.0	0.0	0.0	0.0	0.0	0.0	0.0	0.0	0.0	0.0	0.0	0.0	0.0	0.0	0.0	0.0	0.0	0.0	0.0	0.0	0.0	0.0	0.0	0.0	0.0	0.0	0.0	0.0	0.0	0.0	0.0	0.0	0.0	0.0	0.0	0.0	0.0	0.0	0.0	0.0	0.0	0.0	0.0	0.0	0.0	0.0	0.0	0.0	0.0	0.0	0.0	0.0	0.0	0.0	0.0	0.0	0.0	0.0	0.0	0.0	0.0	0.0	0.0	0.0	0.0	0.0	0.0	0.0	0.0	0.0
18024	ENSMUSG00000083351	Gm15783	0.0	0.0	0.0	0.0	0.0	0.0	0.0	0.0	0.0	0.0	0.0	0.0	0.0	0.0	0.0	0.0	0.0	0.0	0.0	0.0	0.0	0.0	0.0	0.0	0.0	0.0	0.0	0.0	0.0	0.0	0.0	0.0	0.0	0.0	0.0	0.0	0.0	0.0	0.0	0.0	0.0	0.0	0.0	0.0	0.0	0.0	0.0	0.0	0.0	0.0	0.0	0.0	0.0	0.0	0.0	0.0	0.0	0.0	0.0	0.0	0.0	0.0	0.0	0.0	0.0	0.0	0.0	0.0	0.0	0.0	0.0	0.0	0.0	0.0	0.0	0.0	0.0	0.0	0.0	0.0	0.0	0.0	0.0	0.0	0.0	0.0	0.0	0.0	0.0	0.0	0.0	0.0	0.0	0.0	0.0	0.0	0.0	0.0	0.0	0.0	0.0	0.0	0.0	0.0	0.0	0.0	0.0	0.0	0.0	0.0	0.0	0.0	0.0	0.0	0.0	0.0	0.0	0.0	0.0	0.0	0.0	0.0	0.0	0.0	0.0	0.0	0.0	0.0	0.0	0.0	0.0	0.0	0.0	0.0	0.0	0.0	0.0	0.0	0.0	0.0	0.0	0.0	0.0	0.0	0.0	0.0	0.0	0.0	0.0	0.0	0.0	0.0	0.0	0.0	0.0	0.0	0.0	0.0	0.0	0.0	0.0	0.0	0.0	0.0	0.0	0.0	0.0	0.0	0.0	0.0	0.0	0.0	0.0	0.0	0.0	0.0	0.0	0.0	0.0	0.0	0.0	0.0	0.0	0.0	0.0	0.0	0.0	0.0	0.0	0.0	0.0	0.0	0.0	0.0	0.0	0.0	0.0	0.0	0.0	0.0	0.0	0.0	0.0	0.0	0.0	0.0	0.0	0.0	0.0	0.0	0.0	0.0	0.0	0.0	0.0	0.0	0.0	0.0	0.0	0.0	0.0	0.0	0.0	0.0	0.0	0.0	0.0	0.0	0.0	0.0	0.0	0.0	0.0	0.0	0.0	0.0	0.0	0.0	0.0	0.0	0.0	0.0	0.0	0.0	0.0	0.0	0.0	0.0	0.0	0.0	0.0	0.0	0.0	0.0	0.0	0.0	0.0	0.0	0.0	0.0	0.0	0.0	0.0	0.0	0.0	0.0	0.0	0.0	0.0	0.0	0.0	0.0	0.0	0.0	0.0	0.0	0.0	0.0	0.0	0.0	0.0	0.0	0.0	0.0	0.0	0.0	0.0	0.0	0.0	0.0	0.0	0.0	0.0	0.0	0.0	0.0	0.0	0.0	0.0	0.0	0.0	0.0	0.0	0.0	0.0	0.0	0.0	0.0	0.0	0.0	0.0	0.0	0.0	0.0	0.0	0.0	0.0	0.0	0.0	0.0	0.0	0.0	0.0	0.0	0.0	0.0	0.0	0.0	0.0	0.0	0.0	0.0	0.0	0.0	0.0	0.0	0.0	0.0	0.0	0.0	0.0	0.0	0.0	0.0	0.0	0.0	0.0	0.0	0.0	0.0	0.0	0.0	0.0	0.0	0.0	0.0	0.0	0.0	0.0	0.0	0.0	0.0	0.0	0.0	0.0	0.0	0.0	0.0	0.0	0.0	0.0	0.0	0.0	0.0	0.0	0.0	0.0	0.0	0.0	0.0	0.0	0.0	0.0	0.0	0.0	0.0	0.0	0.0	0.0	0.0	0.0	0.0	0.0	0.0	0.0	0.0	0.0	0.0	0.0	0.0	0.0	0.0	0.0	0.0	0.0	0.0	0.0	0.0	0.0	0.0	0.0	0.0	0.0	0.0	0.0	0.0	0.0	0.0	0.0	0.0	0.0	0.0	0.0	0.0	0.0	0.0	0.0	0.0	0.0	0.0	0.0	0.0	0.0	0.0	0.0	0.0	0.0	0.0	0.0	0.0	0.0	0.0	0.0	0.0	0.0	0.0	0.0	0.0	0.0	0.0	0.0	0.0	0.0	0.0	0.0	0.0	0.0	0.0	0.0	0.0	0.0	0.0	0.0	0.0	0.0	0.0	0.0	0.0	0.0	0.0	0.0	0.0	0.0	0.0	0.0	0.0	0.0	0.0	0.0	0.0	0.0	0.0	0.0	0.0	0.0	0.0	0.0	0.0	0.0	0.0	0.0	0.0	0.0	0.0	0.0	0.0	0.0	0.0	0.0	0.0	0.0	0.0	0.0	0.0	0.0	0.0	0.0	0.0	0.0	0.0	0.0	0.0	0.0	0.0	0.0	0.0	0.0	0.0	0.0	0.0	0.0	0.0	0.0	0.0	0.0	0.0	0.0	0.0	0.0	0.0	0.0	0.0	0.0	0.0	0.0	0.0	0.0	0.0	0.0	0.0	0.0	0.0	0.0	0.0	0.0	0.0	0.0	0.0	0.0	0.0	0.0	0.0	0.0	0.0	0.0	0.0	0.0	0.0	0.0	0.0	0.0	0.0	0.0	0.0	0.0	0.0	0.0	0.0	0.0	0.0	0.0	0.0	0.0	0.0	0.0	0.0	0.0	0.0	0.0	0.0	0.0	0.0	0.0	0.0	0.0	0.0	0.0	0.0	0.0	0.0	0.0	0.0	0.0	0.0	0.0	0.0	0.0	0.0	0.0	0.0	0.0	0.0	0.0	0.0	0.0	0.0	0.0	0.0	0.0	0.0	0.0	0.0	0.0	0.0	0.0	0.0	0.0	0.0	0.0	0.0	0.0	0.0	0.0	0.0	0.0	0.0	0.0	0.0	0.0	0.0	0.0	0.0	0.0	0.0	0.0	0.0	0.0	0.0	0.0	0.0	0.0	0.0	0.0	0.0	0.0	0.0	0.0	0.0	0.0	0.0	0.0	0.0	0.0	0.0	0.0	0.0	0.0	0.0	0.0	0.0	0.0	0.0	0.0	0.0	0.0	0.0	0.0	0.0	0.0	0.0	0.0	0.0	0.0	0.0	0.0	0.0	0.0	0.0	0.0	0.0	0.0	0.0	0.0	0.0	0.0	0.0	0.0	0.0	0.0	0.0	0.0	0.0	0.0	0.0	0.0	0.0	0.0	0.0	0.0	0.0	0.0	0.0	0.0	0.0	0.0	0.0	0.0	0.0	0.0	0.0	0.0	0.0	0.0	0.0	0.0	0.0	0.0	0.0	0.0	0.0	0.0	0.0	0.0	0.0	0.0	0.0	0.0	0.0	0.0	0.0	0.0	0.0	0.0	0.0	0.0	0.0	0.0	0.0	0.0	0.0	0.0	0.0	0.0	0.0	0.0	0.0	0.0	0.0	0.0	0.0	0.0	0.0	0.0	0.0	0.0	0.0	0.0	0.0	0.0	0.0	0.0	0.0	0.0	0.0	0.0	0.0	0.0	0.0	0.0	0.0	0.0	0.0	0.0	0.0	0.0	0.0	0.0	0.0	0.0	0.0	0.0	0.0	0.0	0.0	0.0	0.0	0.0	0.0	0.0	0.0	0.0	0.0	0.0	0.0	0.0	0.0	0.0	0.0	0.0	0.0	0.0	0.0	0.0	0.0	0.0
18025	ENSMUSG00000024592	C330018D20Rik	518.404	450.3	367.003	526.47	665.146	554.155	350.146	575.127	475.577	52.391	616.019	45.034	478.0	473.0	374.001	315.641	539.0	522.0	342.0	406.0	369.054	420.0	401.021	358.0	260.028	289.003	375.0	353.0	281.0	342.999	354.403	341.0	327.0	389.606	315.0	472.475	394.0	321.0	384.0	24.0	321.227	384.0	437.0	440.324	293.011	355.031	416.002	481.0	332.0	357.005	433.0	401.0	262.0	330.0	455.635	390.0	384.999	235.0	459.0	321.007	422.159	295.0	441.0	299.0	296.0	319.001	231.0	441.115	411.074	503.647	241.0	470.334	266.0	237.999	424.0	389.007	432.0	273.026	319.0	385.0	381.638	455.002	246.0	280.0	314.228	487.053	422.0	404.0	366.0	343.006	413.001	426.001	271.263	353.0	364.005	343.0	346.0	326.0	432.0	225.0	243.0	385.0	317.0	425.025	490.0	371.001	329.0	314.0	303.001	219.999	392.0	244.303	240.0	319.009	338.0	310.434	361.0	248.0	272.0	403.0	275.0	335.0	379.0	479.0	444.017	482.006	356.007	286.0	368.0	453.0	389.0	402.0	387.0	274.001	330.0	313.054	305.0	315.0	268.001	558.0	523.0	179.0	144.0	201.0	229.0	186.0	284.014	255.145	260.999	298.0	128.0	215.05	281.172	179.0	341.485	226.0	233.0	246.0	137.0	172.0	229.0	167.001	84.0	241.0	188.0	112.0	171.001	222.1	207.0	241.0	197.0	302.087	307.323	220.107	304.134	189.009	309.434	229.0	266.0	241.0	265.272	297.0	227.0	251.0	85.0	165.0	153.0	177.0	258.0	180.0	226.0	320.0	137.0	257.0	177.0	176.0	241.0	289.0	166.0	214.0	323.0	162.0	209.0	263.0	211.0	272.0	56.0	81.0	78.0	64.0	74.0	81.0	85.0	56.0	79.0	52.0	54.0	76.0	75.0	65.0	56.0	110.0	114.0	76.0	159.0	154.0	144.0	158.0	155.0	141.0	207.0	111.0	184.0	188.0	273.0	150.0	222.0	208.0	240.0	206.999	121.0	217.0	141.0	441.0	303.0	299.005	409.0	397.0	431.0	349.0	481.0	360.0	275.0	455.0	505.0	443.0	404.001	340.0	300.0	363.0	84.0	96.0	106.0	144.119	84.0	77.0	120.0	90.0	93.0	93.0	112.0	122.0	115.0	101.0	105.0	110.0	71.0	190.0	166.0	196.0	212.0	169.0	193.0	179.0	152.0	189.0	179.0	120.0	171.0	124.0	146.0	160.0	191.0	260.0	227.0	109.0	175.0	168.0	184.0	178.0	251.0	150.0	177.0	167.0	127.0	166.0	198.0	120.0	278.0	127.0	102.0	90.0	94.0	153.0	106.0	143.0	161.0	111.0	118.0	122.0	88.0	73.0	93.0	92.713	55.357	55.061	76.0	77.17	71.0	90.001	95.232	84.01	86.001	108.082	76.089	111.05	107.517	51.787	64.0	93.207	70.001	74.0	74.182	126.176	88.002	84.0	77.0	159.0	137.0	81.0	129.0	92.0	113.0	137.0	127.0	113.0	100.0	77.0	224.0	59.0	128.0	119.0	109.0	960.0	774.0	911.0	785.0	843.0	906.0	896.0	845.0	1130.0	834.001	869.0	760.0	274.003	216.018	244.004	243.048	215.001	268.0	220.0	219.016	258.187	146.065	258.025	334.469	149.023	223.0	203.06	232.181	332.699	129.145	299.167	359.023	252.03	165.004	216.432	259.0	184.0	211.001	225.005	211.0	261.227	210.002	202.004	255.169	268.972	367.007	198.0	145.001	201.217	168.0	154.001	164.0	196.258	215.0	236.0	163.0	214.999	221.437	204.0	243.0	42.0	68.0	48.0	114.0	90.0	75.0	69.0	66.0	55.0	83.0	35.0	50.0	35.0	67.0	88.0	56.0	61.0	54.0	47.0	53.0	39.0	47.0	51.0	90.0	41.0	37.0	40.0	18.0	30.0	17.0	100.0	38.0	511.024	636.156	404.223	529.046	584.589	624.016	613.166	422.008	341.46	663.0	346.001	560.148	328.009	323.033	194.0	312.0	356.0	387.0	206.0	317.0	306.007	254.0	512.899	368.0	227.033	252.235	290.115	241.0	436.614	432.063	283.999	346.0	242.0	381.001	254.0	259.0	286.0	516.134	387.0	444.014	202.0	292.269	283.778	401.0	1334.0	731.0	1281.06	655.0	886.064	785.0	436.0	825.0	737.0	924.03	831.0	667.056	725.0	1026.05	587.0	932.0	1053.03	520.019	986.0	1007.0	609.0	754.0	982.621	427.0	151.0	533.183	273.0	168.0	283.0	695.386	381.0	429.04	347.003	401.0	291.999	281.999	332.0	404.0	306.0	294.0	275.0	363.0	364.0	424.001	378.0	460.0	458.001	267.0	400.007	351.001	281.0	373.0	426.0	230.0	744.0	520.0	451.0	613.0	447.001	483.0	519.0	623.0	457.0	393.0	617.0	923.999	311.0	731.344	681.0	422.0	357.0	630.0	475.0	565.0	444.0	466.0	396.0	691.0	334.0	217.0	355.0	550.015	510.999	234.0	387.383	384.03	199.002	565.0	310.0	302.0	266.0	567.0	524.0	348.0	282.0	668.0	872.001	320.0	309.0	322.0	332.0	371.154	344.491	183.0	226.0	301.0	242.0	190.0	203.0	226.0	279.001	289.0	182.0	244.0	242.0	253.0	186.0	327.0	202.0	255.0	248.0	199.999	442.001	383.0	392.0	531.0	397.0	352.0	156.0	181.0	192.0	248.0	239.0	114.0	125.0	136.0	260.0	250.0	261.0	138.0	388.0	387.0	278.0	286.0	249.0	343.0	372.0	330.0	383.0	315.0	371.0	0.0	283.001	381.0	334.0	306.0	234.0	463.0	287.0	331.0	461.0	479.0	335.0	318.0	466.0	208.0	204.0	153.0	215.0	236.0	101.0	122.0	182.001	267.001	120.001	267.001	792.999	257.0	246.001	395.0	204.0	279.0	338.0	461.001	148.0	319.0	386.0	218.0	403.82	303.085	248.0	219.0	184.004	424.0	449.0	427.0	461.0	323.0	386.001	350.0	288.0	513.0	455.0	361.0	579.0	251.0	517.0	274.0	285.0	378.0	616.0	56.0	106.0	32.0	15.0	114.0	15.0	68.0	54.0	56.0	95.0	89.0	63.0	59.0	80.0	28.0	96.0	21.0	52.0	347.0	228.0	237.0	285.0	271.0	302.0	207.0	257.0	296.001	212.0	277.0	80.0	381.0	285.0	258.0	484.0	331.001	305.001	407.0	473.0	349.0	592.0	415.0	349.432	394.0	436.002	390.0	530.0	311.0	293.266	161.0	92.0	55.0	157.322	104.0	97.0	119.0	97.0	111.0	108.0	97.0	94.0	125.0	135.0	147.0	148.0	125.0	203.0	125.0	245.0	163.0	181.0	245.0	150.0	161.0	112.0	151.001	82.0	138.0	181.0	163.0	122.0	103.0	126.0	107.0	83.0	163.0	141.0	151.0	122.0	138.0	150.0	108.0	160.0	128.0	122.0	133.0
18026	ENSMUSG00000090192	Gm16556	2.0	1.0	0.0	0.0	0.0	1.0	0.0	0.0	2.0	0.0	2.0	0.0	0.0	0.0	0.0	0.0	0.0	0.0	0.0	0.0	0.0	0.0	0.0	0.0	0.0	0.0	0.0	0.0	1.0	1.0	0.0	0.0	1.0	1.0	0.0	0.0	0.0	0.0	0.0	0.0	0.0	0.0	0.0	0.0	0.0	1.0	0.0	0.0	0.0	0.0	0.0	0.0	2.0	2.0	0.0	0.0	0.0	0.0	2.0	0.0	0.0	0.0	0.0	1.0	0.0	0.0	0.0	0.0	0.0	0.0	0.0	0.0	1.0	0.0	0.0	0.0	0.0	0.0	0.0	0.0	0.0	0.0	0.0	0.0	0.0	0.0	0.0	1.0	0.0	0.0	0.0	1.0	0.0	0.0	0.0	1.0	0.0	0.0	0.0	0.0	1.0	0.0	0.0	0.0	0.0	1.0	0.0	0.0	1.0	0.0	0.0	0.0	1.0	1.0	0.0	0.0	0.0	0.0	0.0	0.0	0.0	1.0	0.0	1.0	0.0	1.0	0.0	0.0	0.0	1.0	1.0	0.0	0.0	0.0	1.0	0.0	0.0	0.0	0.0	0.0	0.0	0.0	0.0	0.0	0.0	0.0	0.0	1.0	0.0	1.0	0.0	0.0	0.0	0.0	0.0	0.0	0.0	0.0	0.0	1.0	1.0	0.0	0.0	0.0	1.0	0.0	0.0	0.0	0.0	0.0	0.0	0.0	2.0	0.0	1.0	0.0	0.0	0.0	0.0	0.0	0.0	0.0	0.0	1.0	0.0	0.0	0.0	0.0	1.0	0.0	0.0	0.0	0.0	2.0	0.0	0.0	0.0	0.0	0.0	1.0	0.0	1.0	0.0	0.0	0.0	1.0	0.0	0.0	0.0	0.0	0.0	0.0	2.0	1.0	1.0	0.0	2.0	0.0	0.0	0.0	0.0	0.0	0.0	0.0	0.0	0.0	0.0	0.0	0.0	2.0	0.0	0.0	0.0	0.0	0.0	0.0	0.0	0.0	0.0	0.0	0.0	0.0	0.0	0.0	0.0	0.0	0.0	2.0	0.0	1.0	1.0	0.0	0.0	0.0	0.0	0.0	0.0	0.0	0.0	0.0	0.0	0.0	0.0	1.0	0.0	0.0	0.0	1.0	0.0	0.0	0.0	0.0	0.0	0.0	0.0	0.0	0.0	0.0	1.0	0.0	0.0	0.0	0.0	0.0	0.0	1.0	0.0	0.0	0.0	0.0	0.0	0.0	1.0	0.0	0.0	0.0	0.0	0.0	0.0	0.0	0.0	0.0	0.0	0.0	0.0	0.0	0.0	0.0	0.0	0.0	0.0	0.0	0.0	0.0	0.0	0.0	0.0	0.0	0.0	1.0	0.0	0.0	0.0	0.0	0.0	0.0	0.0	0.0	0.0	0.0	0.0	1.0	0.0	0.0	0.0	0.0	0.0	0.0	0.0	0.0	2.0	0.0	1.0	0.0	0.0	0.0	0.0	0.0	0.0	0.0	0.0	1.0	0.0	0.0	0.0	0.0	0.0	0.0	0.0	1.0	0.0	0.0	0.0	1.0	0.0	1.0	0.0	2.0	3.0	4.0	1.0	4.0	1.0	1.0	1.0	0.0	0.0	0.0	0.0	0.0	0.0	0.0	0.0	0.0	0.0	0.0	0.0	0.0	0.0	0.0	0.0	0.0	1.0	0.0	1.0	0.0	0.0	0.0	0.0	1.0	0.0	0.0	0.0	0.0	0.0	0.0	0.0	0.0	0.0	0.0	0.0	0.0	0.0	0.0	0.0	0.0	0.0	0.0	0.0	0.0	1.0	0.0	0.0	0.0	0.0	0.0	0.0	0.0	0.0	1.0	0.0	0.0	0.0	0.0	0.0	0.0	0.0	0.0	0.0	0.0	0.0	0.0	0.0	0.0	0.0	0.0	0.0	0.0	0.0	0.0	0.0	0.0	0.0	0.0	0.0	0.0	0.0	0.0	0.0	0.0	0.0	0.0	0.0	0.0	0.0	1.0	0.0	0.0	0.0	0.0	0.0	0.0	0.0	0.0	0.0	0.0	0.0	0.0	0.0	0.0	0.0	0.0	1.0	0.0	2.0	0.0	0.0	0.0	1.0	0.0	0.0	0.0	0.0	0.0	2.0	0.0	0.0	0.0	2.0	5.0	0.0	1.0	1.0	3.0	4.0	1.0	1.0	2.0	1.0	3.0	0.0	1.0	0.0	0.0	1.0	0.0	1.0	1.0	0.0	2.0	1.0	0.0	0.0	0.0	0.0	0.0	0.0	0.0	0.0	0.0	0.0	0.0	1.0	0.0	0.0	0.0	0.0	0.0	0.0	0.0	0.0	0.0	0.0	0.0	0.0	0.0	0.0	1.0	0.0	0.0	0.0	0.0	0.0	0.0	0.0	0.0	0.0	0.0	0.0	0.0	0.0	0.0	0.0	0.0	0.0	0.0	2.0	0.0	0.0	1.0	0.0	0.0	0.0	0.0	2.0	0.0	0.0	0.0	0.0	0.0	1.0	0.0	0.0	0.0	0.0	0.0	1.0	0.0	0.0	0.0	0.0	1.0	0.0	0.0	0.0	1.0	0.0	0.0	0.0	1.0	3.0	0.0	0.0	0.0	0.0	0.0	0.0	0.0	0.0	0.0	0.0	0.0	1.0	0.0	0.0	0.0	1.0	0.0	0.0	0.0	0.0	0.0	0.0	0.0	1.0	0.0	0.0	0.0	0.0	0.0	0.0	0.0	0.0	0.0	0.0	1.0	0.0	0.0	0.0	0.0	1.0	1.0	0.0	0.0	0.0	1.0	0.0	3.0	0.0	1.0	0.0	0.0	0.0	3.0	0.0	1.0	0.0	0.0	1.0	1.0	0.0	0.0	0.0	1.0	0.0	0.0	0.0	0.0	0.0	1.0	1.0	2.0	0.0	0.0	1.0	0.0	0.0	0.0	0.0	1.0	0.0	0.0	0.0	0.0	0.0	0.0	2.0	0.0	0.0	0.0	1.0	0.0	0.0	0.0	0.0	2.0	0.0	1.0	0.0	0.0	0.0	0.0	0.0	0.0	0.0	1.0	0.0	0.0	0.0	3.0	0.0	0.0	0.0	0.0	0.0	0.0	0.0	0.0	0.0	0.0	1.0	0.0	0.0	1.0	0.0	0.0	0.0	0.0	0.0	0.0	0.0	0.0	0.0	0.0	0.0	0.0	1.0	0.0	0.0	0.0	0.0	0.0	0.0	0.0	0.0	0.0	0.0	0.0	0.0	0.0	0.0	0.0	0.0	0.0	0.0	0.0	0.0	0.0	0.0	0.0	1.0	0.0	0.0	0.0	0.0	0.0	0.0	0.0	0.0	0.0	1.0	0.0	0.0	0.0	0.0	0.0	0.0	0.0	0.0	0.0	0.0	0.0	0.0	0.0	0.0	0.0	1.0	1.0	0.0	1.0	0.0	1.0	0.0	1.0	0.0	1.0	0.0	1.0	0.0	0.0	0.0	1.0	1.0	0.0	0.0
18027	ENSMUSG00000075551	Cyp3a41a	8.237	13.969	36.383	39.112	48.209	18.224	32.969	21.629	22.537	3.793	80.517	5.007	32.293	0.0	30.227	10.102	31.544	21.46	9.491	21.697	19.18	22.301	3.5	19.299	16.102	21.974	14.659	37.239	10.737	18.246	0.0	22.573	21.917	28.219	11.884	15.496	17.295	0.0	29.48	0.0	33.472	19.54	30.781	11.938	20.62	21.904	29.563	19.725	16.806	26.412	20.97	34.958	20.618	22.291	14.685	0.0	21.695	6.035	35.764	32.13	79.752	17.2	16.24	22.201	21.169	10.098	12.225	32.125	25.142	8.998	19.558	11.424	0.0	26.025	26.85	19.197	18.309	10.331	5.956	18.628	23.97	19.155	0.0	12.217	25.49	29.329	24.105	32.123	23.883	8.972	8.031	19.39	42.469	29.965	23.247	0.0	25.069	18.692	0.0	40.222	26.104	26.104	4.842	24.335	17.073	7.032	47.457	27.916	22.344	34.169	12.525	0.0	0.0	13.013	0.0	0.0	0.0	29.159	29.954	28.158	41.148	15.313	53.848	0.0	15.314	9.454	21.496	21.169	28.101	21.476	12.582	19.056	8.825	18.541	18.08	10.016	18.572	8.003	11.658	19.939	13.894	6.002	12.004	20.012	3.484	8.004	2.998	4.003	9.005	5.007	6.004	2.001	5.004	6.003	6.003	2.001	3.001	2.506	1.785	7.992	10.591	277.421	2.001	6.819	95.099	60.045	31.536	10.011	19.019	26.17	5.032	1.0	4.003	4.002	12.008	5.003	5.003	2.001	9.776	6.003	3.001	9.008	122.126	215.19	41.025	0.0	32.65	22.548	141.734	109.677	134.279	98.078	52.524	102.797	147.247	0.0	119.096	183.206	96.425	62.942	134.62	109.207	0.0	0.0	0.0	109.167	2.0	1.0	0.0	6.0	6.0	7.0	0.0	7.0	4.0	2.0	1.001	1.0	2.0	0.0	1.0	1.0	1.0	1.0	44.713	21.669	71.273	0.0	70.397	0.0	0.0	89.688	25.026	13.292	0.0	0.0	159.208	55.244	0.0	72.053	36.838	91.57	56.917	0.0	0.0	0.0	1.1	2.0	2.007	0.0	9.604	0.0	0.0	1.0	0.0	4.0	3.001	1.003	0.0	2.001	2.001	0.0	0.0	0.0	0.0	0.0	0.0	0.0	2.0	0.0	0.0	1.0	3.001	1.0	1.0	1.0	0.0	0.0	0.0	0.0	0.0	0.0	0.0	0.0	0.0	0.0	0.0	0.0	0.0	0.0	0.0	0.0	0.0	0.0	0.0	0.0	0.0	0.0	0.0	0.0	0.0	0.0	0.0	0.0	0.0	0.0	0.0	0.0	0.0	7.016	7.691	4.003	5.011	6.273	5.004	0.0	10.03	5.003	4.841	11.838	5.426	0.0	3.001	1.001	3.003	3.0	0.0	9.008	1.0	3.003	0.0	1.0	5.006	7.001	4.002	5.004	2.0	5.0	4.003	5.0	0.0	1.0	1.0	4.002	0.0	5.621	4.954	25.489	0.0	4.317	6.938	7.855	20.035	0.0	16.998	16.969	0.0	17.009	16.223	2.214	12.476	9.085	10.963	46.218	50.459	52.955	42.388	31.386	41.107	22.425	105.458	75.527	41.131	51.531	59.069	4.001	3.0	1.0	0.0	4.001	7.536	2.0	3.0	2.0	0.0	0.0	2.504	2.001	0.998	5.042	4.001	3.016	1.0	4.002	7.005	4.001	2.0	1.0	2.716	3.03	0.0	2.397	4.001	3.0	3.029	0.0	1.0	2.0	7.002	2.038	2.491	5.001	0.0	6.001	1.0	0.0	2.549	4.0	1.001	2.0	3.03	3.995	3.352	0.0	0.0	0.0	0.0	0.0	0.0	0.0	0.0	0.0	0.0	0.0	0.0	0.0	0.0	0.0	0.0	0.0	0.0	0.0	0.0	0.0	0.0	0.0	0.0	0.0	0.0	0.0	0.0	0.0	2.002	7.019	0.0	43981.9	51943.1	123827.0	53779.9	114800.0	56306.1	105647.0	29790.2	58946.7	96303.6	85936.4	47974.3	11.862	55.905	20.926	7.657	13.417	30.304	0.0	12.849	12.028	0.0	67.395	18.441	17.247	46.246	43.052	30.978	0.0	12.086	31.104	30.069	17.153	26.138	10.024	0.0	29.14	50.21	11.362	27.532	10.762	29.197	37.516	0.0	50320.4	27399.6	17664.7	1604.81	126.27	41.609	151.749	22994.0	4622.63	10896.7	19138.0	7921.6	461.698	1915.0	1296.46	59641.0	752.517	30085.9	7162.47	12817.3	109.875	6643.82	6738.03	188.542	532.655	281.724	9937.74	94.611	30205.0	939.13	129.392	4480.36	7.85	21601.8	45061.5	16316.4	63237.3	82216.3	3584.88	42029.8	77.082	50739.8	51080.0	50175.8	9380.24	15005.6	22484.6	27874.6	2963.15	37113.6	54511.8	52351.1	69004.1	30293.4	58481.9	51218.6	73135.9	139038.0	114777.0	89693.8	86159.1	117899.0	137543.0	44942.4	91892.2	82881.9	44669.6	141125.0	112170.0	101150.0	58529.9	145856.0	69998.3	97189.0	113743.0	103259.0	11221.2	128702.0	84569.2	18034.1	93.028	35025.8	110.052	32182.0	8700.6	7636.48	6088.71	9521.74	21950.5	634.382	1883.11	7050.54	414.246	6878.29	54274.3	32163.0	753.196	3907.46	19190.8	33263.3	7421.45	8331.3	968.673	45777.8	0.0	19.013	0.0	0.0	11.034	0.0	0.0	0.0	0.0	15.009	5.003	0.0	0.0	0.0	0.0	0.0	0.0	14.509	0.0	0.0	0.0	22.261	0.0	104.837	35.687	0.0	30.823	15.447	55.098	19.597	16.53	43.327	60.41	0.0	0.0	11.006	13.559	14.74	17.119	7.047	10.728	4.908	0.0	17.632	13.501	8.997	7.001	0.0	9.566	0.0	8.999	11.002	13.212	11.0	13.74	16.423	8.137	26.007	5.656	16.057	5.115	1.013	11.26	0.0	4.067	2.035	0.0	1.015	5.004	2.045	21.737	7.167	12.06	5.702	4.574	9.781	1.059	3.229	9.69	0.0	0.0	10.177	0.0	10.009	11.008	14.767	7.004	5.002	7.003	4.001	0.0	0.0	18.021	10.006	0.0	0.0	0.0	0.0	0.0	0.0	22.989	3.005	16.025	0.0	0.0	0.0	0.0	1.0	6.0	0.0	0.0	1.0	0.0	4.0	3.0	0.0	8.0	0.0	9.0	7.0	1.0	1.0	4.0	0.0	1.0	36157.6	44683.6	30269.7	17912.1	59184.4	36531.3	28598.6	39444.5	23457.8	44486.1	36936.2	38747.6	1.996	2.0	0.0	5.491	0.0	0.0	2.0	0.0	2.031	6.707	1.0	2.0	1.0	0.0	1.0	1.998	1.0	1.0	0.0	0.0	0.0	0.0	0.0	0.0	0.0	0.0	0.0	0.0	0.0	0.0	0.0	0.0	1.0	2.0	0.0	5.713	0.0	12.761	7.06	13.025	5.002	23.991	0.0	57.797	65.198	26.904	42.7	38.064	44.553	0.0	49.609	57.233	0.0	31.228	43.44	26.899	0.0	47.55	0.0	16.189	30.202	0.0	41.074	17.133	15.201
18028	ENSMUST00000141247		0.0	0.0	0.0	2.0	0.0	0.0	0.0	0.0	0.0	0.0	1.0	0.0	0.0	1.0	0.0	0.0	1.0	0.0	0.0	1.262	0.0	1.0	0.0	0.0	0.0	1.0	0.0	0.0	0.0	0.0	0.0	0.0	0.0	0.0	0.0	0.0	0.0	0.0	0.0	0.0	0.0	0.0	0.0	2.0	0.0	0.0	0.0	0.0	0.0	0.0	0.0	0.0	0.0	0.0	0.0	0.0	0.0	0.0	0.0	1.143	0.0	0.0	0.0	0.0	0.0	0.0	0.0	0.0	0.0	0.0	0.0	0.0	0.0	0.0	0.0	0.0	0.0	0.0	0.0	0.0	0.0	0.0	0.0	0.0	0.0	0.0	0.0	1.0	0.0	0.0	0.0	0.0	0.0	0.0	0.0	0.0	0.0	0.0	0.0	0.0	0.0	0.0	1.0	0.0	1.0	0.0	0.0	0.0	0.0	0.0	0.0	0.0	0.0	0.0	0.0	0.0	0.0	0.0	0.0	0.0	1.0	0.0	0.0	0.0	4.0	0.0	0.0	0.0	0.0	0.0	0.0	0.0	1.0	0.0	0.0	0.0	0.0	0.0	0.0	0.0	0.0	0.0	0.0	0.0	0.0	0.0	0.0	0.0	2.0	0.0	0.0	0.0	0.0	2.0	0.0	0.0	0.0	0.0	2.0	4.0	0.0	0.0	0.0	1.0	0.0	1.0	0.0	0.0	0.0	0.0	0.0	0.0	0.0	2.0	1.0	0.0	0.0	1.0	0.0	0.0	0.0	0.0	0.0	0.0	0.0	0.0	1.0	0.0	0.0	1.0	0.0	0.0	0.0	0.0	0.0	0.0	0.0	0.0	0.0	0.0	0.0	0.0	0.0	0.0	0.0	0.0	0.0	0.0	0.0	0.0	0.0	0.0	0.0	0.0	0.0	0.0	0.0	0.0	0.0	0.0	0.0	0.0	0.0	0.0	0.0	0.0	0.0	0.0	0.0	0.0	0.0	0.0	0.0	0.0	0.0	0.0	0.0	0.0	0.0	0.0	0.0	0.0	1.0	1.0	0.0	1.0	0.0	0.0	0.0	0.0	0.0	0.0	2.0	0.0	0.0	0.0	0.0	1.0	0.0	0.0	0.0	0.0	0.0	0.0	0.0	0.0	0.0	1.0	0.0	0.0	1.0	0.0	0.0	0.0	0.0	0.0	0.0	1.0	0.0	0.0	0.0	0.0	0.0	0.0	0.0	0.0	0.0	0.0	0.0	0.0	0.0	0.0	0.0	0.0	0.0	0.0	0.0	0.0	0.0	0.0	0.0	0.0	0.0	0.0	0.0	0.0	0.0	0.0	0.0	0.0	0.0	0.0	0.0	0.0	0.0	0.0	0.0	1.0	0.0	0.0	0.0	0.0	1.0	0.0	0.0	0.0	0.0	0.0	0.0	0.0	0.0	0.0	0.0	0.0	0.0	0.0	0.0	0.0	0.0	0.0	0.0	0.0	0.0	0.0	1.0	0.0	1.0	0.0	0.0	0.0	0.0	0.0	0.0	0.0	1.0	0.0	0.0	0.0	0.0	0.0	0.0	0.0	0.0	3.0	6.0	0.0	11.0	0.0	8.0	0.0	0.0	9.0	3.0	0.0	0.0	0.0	0.0	0.0	0.0	0.0	2.0	1.0	1.0	0.0	0.0	0.0	0.0	0.0	0.0	2.0	0.0	3.015	0.0	0.0	0.0	0.0	0.0	0.0	0.0	0.0	0.0	1.0	0.0	0.0	0.0	1.0	0.0	0.0	0.0	0.0	0.0	0.0	0.0	2.0	0.0	0.0	0.0	0.0	0.0	0.0	0.0	0.0	1.0	0.0	0.0	0.0	0.0	0.0	0.0	0.0	0.0	0.0	1.0	0.0	0.0	0.0	0.0	0.0	0.0	0.0	0.0	0.0	0.0	0.0	0.0	0.0	0.0	0.0	0.0	1.0	0.0	0.0	1.0	0.0	0.0	0.0	1.0	0.0	0.0	0.0	1.0	0.0	0.0	0.0	0.0	0.0	0.0	0.0	1.322	0.0	0.0	0.0	0.0	0.0	0.0	0.0	2.0	0.0	1.0	0.0	0.0	0.0	0.0	0.0	0.0	2.0	0.0	0.0	2.0	0.0	0.0	1.0	0.0	0.0	0.0	0.0	0.0	0.0	0.0	0.0	0.0	4.0	2.0	0.0	1.0	1.0	3.0	0.0	0.0	0.0	0.0	1.0	0.0	0.0	3.0	3.0	3.0	2.0	0.0	0.0	0.0	3.0	0.0	0.0	0.0	0.0	0.0	0.0	0.0	2.0	1.0	0.0	0.0	0.0	0.0	0.0	0.0	0.0	0.0	0.0	0.0	0.0	1.0	0.0	1.0	0.0	0.0	0.0	0.0	0.0	0.0	0.0	0.0	0.0	0.0	0.0	0.0	0.0	0.0	0.0	0.0	2.0	1.0	0.0	0.0	0.0	0.0	0.0	0.0	0.0	0.0	0.0	0.0	0.0	0.0	0.0	0.0	0.0	0.0	0.0	0.0	0.0	1.0	0.0	0.0	2.0	0.0	0.0	0.0	0.0	0.0	0.0	0.0	0.0	0.0	0.0	1.0	0.0	0.0	1.0	1.0	0.0	0.0	0.0	0.0	0.0	0.0	0.0	0.0	0.0	0.0	0.0	0.0	0.0	0.0	0.0	0.0	0.0	0.0	0.0	0.0	0.0	0.0	0.0	0.0	0.0	0.0	0.0	0.0	1.0	0.0	0.0	0.0	0.0	0.0	0.0	1.0	0.0	0.0	2.0	0.0	0.0	0.0	0.0	3.0	0.0	1.0	0.0	0.0	0.0	0.0	2.0	0.0	0.0	0.0	0.0	1.0	3.0	0.0	0.0	0.0	1.0	0.0	1.0	0.0	2.043	0.0	0.0	0.0	0.0	0.0	0.0	0.0	0.0	0.0	0.0	0.0	0.0	0.0	0.0	0.0	0.0	0.0	0.0	1.0	0.0	0.0	0.0	0.0	2.0	2.0	0.0	0.0	0.0	0.0	0.0	0.0	0.0	0.0	0.0	0.0	0.0	0.0	0.0	0.0	0.0	0.0	0.0	0.0	0.0	0.0	0.0	0.0	0.0	0.0	0.0	0.0	0.0	0.0	0.0	0.0	0.0	0.0	0.0	0.0	0.0	0.0	0.0	0.0	0.0	0.0	0.0	0.0	0.0	0.0	0.0	0.0	0.0	0.0	2.0	0.0	1.0	0.0	0.0	0.0	0.0	0.0	0.0	0.0	1.0	0.0	0.0	1.0	1.0	0.0	0.0	1.0	0.0	0.0	0.0	0.0	0.0	0.0	0.0	0.0	0.0	0.0	0.0	0.0	0.0	0.0	1.0	0.0	2.0	0.0	0.0	0.0	0.0	0.0	0.0	0.0	0.0	0.0	0.0	0.0	0.0	0.0	0.0	0.0	0.0	0.0	0.0	0.0	0.0	0.0	0.0	0.0	0.0	0.0	0.0	0.0	0.0	0.0	0.0	0.0
18029	ENSMUSG00000091306	Gm17606	0.0	0.0	0.0	0.0	0.0	0.0	0.0	0.0	0.0	0.0	0.0	0.0	0.0	0.0	0.0	0.0	0.0	0.0	0.0	0.0	0.0	0.0	0.0	0.0	0.0	0.0	0.0	0.0	0.0	0.0	0.0	0.0	0.0	0.0	0.0	0.0	0.0	0.0	0.0	0.0	0.0	0.0	0.0	0.0	0.0	0.0	0.0	0.0	0.0	0.0	0.0	0.0	0.0	0.0	0.0	0.0	0.0	0.0	0.0	0.0	0.0	0.0	0.0	0.0	0.0	0.0	0.0	0.0	0.0	0.0	0.0	0.0	0.0	0.0	0.0	0.0	0.0	0.0	0.0	0.0	0.0	0.0	0.0	0.0	0.0	0.0	0.0	0.0	0.0	0.0	0.0	0.0	0.0	0.0	0.0	0.0	0.0	0.0	0.0	0.0	0.0	0.0	0.0	0.0	0.0	0.0	0.0	0.0	0.0	0.0	0.0	0.0	0.0	0.0	0.0	0.0	0.0	0.0	0.0	0.0	0.0	0.0	0.0	0.0	0.0	0.0	0.0	0.0	0.0	0.0	0.0	0.0	0.0	0.0	0.0	0.0	0.0	0.0	0.0	0.0	0.0	0.0	0.0	0.0	0.0	0.0	0.0	0.0	0.0	0.0	0.0	0.0	0.0	0.0	0.0	0.0	0.0	0.0	0.0	0.0	0.0	0.0	0.0	0.0	0.0	0.0	0.0	0.0	0.0	0.0	0.0	0.0	0.0	0.0	0.0	0.0	0.0	0.0	0.0	0.0	0.0	0.0	0.0	0.0	0.0	0.0	0.0	0.0	0.0	0.0	0.0	0.0	0.0	0.0	0.0	0.0	0.0	0.0	0.0	0.0	0.0	0.0	0.0	0.0	0.0	0.0	0.0	0.0	0.0	0.0	0.0	0.0	0.0	0.0	0.0	0.0	0.0	0.0	0.0	0.0	0.0	0.0	0.0	0.0	0.0	0.0	0.0	0.0	0.0	0.0	0.0	0.0	0.0	0.0	0.0	0.0	0.0	0.0	0.0	0.0	0.0	0.0	0.0	1.0	0.0	0.0	0.0	0.0	0.0	0.0	0.0	0.0	0.0	0.0	0.0	0.0	0.0	0.0	0.0	0.0	0.0	0.0	0.0	0.0	0.0	0.0	0.0	0.0	0.0	0.0	0.0	0.0	0.0	0.0	0.0	0.0	0.0	0.0	0.0	0.0	0.0	0.0	0.0	0.0	0.0	0.0	0.0	0.0	0.0	0.0	0.0	0.0	0.0	0.0	0.0	0.0	0.0	0.0	0.0	0.0	0.0	0.0	0.0	1.0	0.0	0.0	0.0	0.0	0.0	0.0	0.0	0.0	0.0	0.0	0.0	0.0	0.0	0.0	0.0	0.0	0.0	0.0	0.0	0.0	0.0	0.0	0.0	0.0	0.0	0.0	0.0	0.0	0.0	0.0	0.0	0.0	0.0	0.0	0.0	0.0	0.0	0.0	0.0	0.0	0.0	0.0	0.0	0.0	0.0	0.0	0.0	0.0	0.0	0.0	0.0	0.0	0.0	0.0	0.0	0.0	0.0	1.498	0.0	0.0	0.0	0.0	0.0	0.0	0.0	0.0	0.0	0.0	0.0	0.0	0.0	0.0	0.0	0.0	0.0	0.0	0.0	0.0	0.0	0.0	0.0	0.0	0.0	0.0	0.0	0.0	0.0	0.0	0.0	0.0	0.0	0.0	0.0	0.0	0.0	0.0	0.0	0.0	0.0	0.0	0.0	0.0	0.0	0.0	0.0	0.0	0.0	0.0	0.0	0.0	0.0	0.0	0.0	0.0	0.0	0.0	0.0	0.0	0.0	0.0	0.0	0.0	0.0	0.0	0.0	0.0	0.0	0.0	0.0	0.0	0.0	0.0	0.0	0.0	0.0	0.0	0.0	0.0	0.0	0.0	0.0	0.0	0.0	0.0	0.0	0.0	0.0	0.0	0.0	0.0	0.0	0.0	0.0	0.0	0.0	0.0	0.0	0.0	0.0	0.0	0.0	0.0	0.0	0.0	0.0	0.0	0.0	0.0	0.0	0.0	0.0	0.0	0.0	0.0	0.0	0.0	0.0	0.0	0.0	0.0	0.0	0.0	0.0	0.0	0.0	0.0	0.0	0.0	0.0	0.0	0.0	0.0	0.0	0.0	0.0	0.0	0.0	0.0	0.0	0.0	0.0	0.0	0.0	0.0	0.0	1.0	0.0	0.0	0.0	0.0	0.0	0.0	0.0	0.0	0.0	0.0	0.0	0.0	0.0	0.0	0.0	0.0	0.0	0.0	0.0	0.0	0.0	0.0	0.0	0.0	0.0	0.0	0.0	0.0	0.0	0.0	0.0	0.0	0.0	0.0	0.0	0.0	0.0	0.0	0.0	0.0	0.0	0.0	0.0	0.0	0.0	0.0	0.0	0.0	0.0	0.0	0.0	0.0	0.0	0.0	0.0	0.0	0.0	0.0	0.0	0.0	0.0	0.0	0.0	0.0	0.0	0.0	0.0	0.0	0.0	0.0	0.0	0.0	0.0	0.0	0.0	0.0	0.0	0.0	0.0	0.0	0.0	0.0	0.0	0.0	0.0	0.0	0.0	0.0	0.0	0.0	0.0	0.0	0.0	0.0	0.0	0.0	0.0	0.0	0.0	0.0	0.0	0.0	0.0	0.0	0.0	0.0	0.0	0.0	0.0	0.0	0.0	0.0	0.0	0.0	0.0	0.0	0.0	0.0	0.0	0.0	0.0	0.0	0.0	0.0	0.0	0.0	0.0	0.0	0.0	0.0	0.0	0.0	0.0	0.0	0.0	0.0	0.0	0.0	0.0	0.0	0.0	0.0	0.0	0.0	0.0	0.0	0.0	0.0	0.0	0.0	0.0	0.0	0.0	0.0	0.0	0.0	0.0	0.0	0.0	0.0	0.0	0.0	0.0	0.0	0.0	0.0	0.0	0.0	0.0	0.0	0.0	0.0	0.0	0.0	1.0	0.0	0.0	0.0	0.0	0.0	0.0	0.0	0.0	0.0	0.0	0.0	0.0	0.0	0.0	0.0	0.0	0.0	0.0	0.0	0.0	0.0	0.0	0.0	0.0	0.0	0.0	0.0	0.0	0.0	0.0	0.0	0.0	0.0	0.0	0.0	0.0	0.0	0.0	0.0	0.0	0.0	0.0	0.0	0.0	0.0	0.0	0.0	0.0	0.0	0.0	0.0	0.0	0.0	1.0	0.0	0.0	0.0	0.0	0.0	0.0	0.0	0.0	0.0	0.0	0.0	0.0	0.0	0.0	0.0	0.0	0.0	0.0	0.0	0.0	0.0	0.0	0.0	0.0	0.0	0.0	0.0	0.0	0.0	0.0	0.0	0.0	0.0	0.0	0.0	0.0	0.0	0.0	0.0	0.0	0.0	0.0	0.0	0.0	0.0	0.0	0.0	0.0	0.0	0.0	0.0	0.0	0.0	0.0	0.0	0.0	0.0	0.0	0.0	0.0	0.0	0.0	0.0	0.0	0.0	0.0
18030	ENSMUSG00000042901	Aida	405.4	371.913	373.017	348.086	411.02	291.071	321.176	424.592	346.01	45.0	639.34	49.525	303.285	362.014	358.0	238.0	391.0	338.0	312.986	260.001	229.005	287.152	348.0	329.0	285.0	361.0	366.0	277.563	282.0	286.061	339.084	243.666	273.664	263.0	226.0	263.014	271.0	257.001	367.024	22.0	317.0	262.246	297.262	275.0	317.295	364.98	324.0	256.0	303.999	364.148	291.0	334.0	224.337	325.304	385.994	243.0	303.983	192.0	324.999	259.992	296.0	233.0	314.163	378.022	294.0	285.001	240.982	290.0	305.978	394.0	251.0	346.0	264.013	258.0	293.962	369.023	284.779	268.535	251.0	310.0	353.0	283.749	277.006	260.033	287.985	341.24	336.037	243.0	332.402	209.012	433.0	427.754	358.664	462.0	234.693	495.375	371.0	323.0	436.693	346.277	380.51	236.0	383.189	359.642	350.36	329.0	482.945	272.0	321.0	293.0	335.745	205.038	327.0	436.771	358.394	374.008	378.0	343.903	486.065	383.561	316.966	361.569	294.599	570.095	373.783	348.014	334.64	315.0	345.877	432.0	327.0	312.976	421.0	318.731	210.0	225.852	379.185	219.0	179.0	154.121	297.006	122.0	166.0	166.0	138.0	117.242	187.0	305.0	201.273	312.618	158.0	170.932	247.04	169.0	267.002	182.0	221.188	204.005	132.0	268.0	151.0	258.015	80.0	195.994	199.022	130.0	164.0	169.0	228.037	206.0	249.684	278.043	242.924	222.0	381.009	345.0	277.0	277.143	325.003	316.0	469.0	255.0	161.416	117.488	80.0	142.933	105.923	174.014	201.984	135.511	191.0	190.686	105.0	169.0	101.0	70.256	152.425	228.0	143.0	142.807	152.699	97.053	161.341	212.0	194.994	184.0	49.0	61.0	53.0	61.0	56.0	87.0	71.0	62.0	89.0	59.0	51.0	62.0	61.0	41.0	77.0	86.0	87.0	52.0	75.0	101.0	108.0	84.743	130.0	128.003	154.0	113.0	132.0	87.0	140.0	109.0	137.948	178.0	173.0	157.0	126.0	148.0	132.778	518.0	262.0	253.001	380.0	370.0	472.0	329.0	885.865	320.0	350.0	438.0	510.0	544.0	528.0	418.039	348.0	401.0	89.0	112.0	66.0	137.004	71.0	63.0	91.0	96.0	71.0	93.0	85.0	108.0	75.0	88.0	89.433	107.0	85.0	207.698	137.09	184.921	181.017	214.284	229.869	233.74	144.952	217.687	140.338	170.388	174.407	170.659	161.058	133.96	185.92	216.458	185.448	222.605	157.466	186.276	173.658	105.929	207.366	188.548	193.264	196.009	161.688	174.07	212.384	143.894	176.356	133.0	75.0	103.0	77.0	149.0	107.0	141.0	97.0	85.0	78.0	103.0	78.0	61.002	51.0	79.0	53.0	59.103	57.0	91.008	51.533	57.0	91.074	103.405	108.0	74.912	56.002	81.0	68.0	45.003	63.008	57.0	82.001	68.0	72.001	83.011	66.0	115.0	120.0	126.0	100.039	107.0	105.0	91.026	106.0	108.0	119.438	70.024	87.28	104.0	227.928	97.83	109.776	113.0	87.069	711.682	796.569	809.0	923.479	711.999	654.222	766.584	850.578	1155.46	662.0	988.181	799.302	254.03	281.052	231.0	225.318	270.0	265.0	242.228	242.0	267.061	181.0	237.918	333.93	232.065	188.023	241.947	312.125	312.227	177.003	285.249	351.001	250.939	182.001	185.346	264.055	224.174	225.01	210.066	223.0	253.143	221.0	232.193	253.003	323.052	303.942	250.489	156.778	245.831	241.037	190.626	166.767	254.01	215.001	193.009	164.194	251.048	235.0	200.0	223.561	29.0	40.889	37.0	53.0	39.0	56.0	41.0	46.0	38.0	53.0	18.0	23.0	18.737	47.0	56.0	56.0	28.0	29.0	41.0	45.0	24.0	19.815	31.95	42.0	71.0	65.0	79.0	56.0	40.0	66.0	195.0	61.0	393.778	410.419	424.001	324.0	495.0	480.006	425.308	317.056	338.305	396.003	313.432	378.204	330.033	286.0	187.332	229.0	271.0	274.0	191.0	308.0	215.243	242.391	365.548	204.369	299.263	239.04	376.669	231.199	271.174	261.555	293.527	245.0	198.609	364.268	195.251	207.009	225.187	354.014	266.003	315.0	249.0	371.563	357.0	340.088	1589.16	970.217	1125.2	700.949	1178.68	798.018	531.006	1338.0	676.167	866.004	1124.33	871.0	862.015	864.03	957.756	1266.97	1068.6	790.789	1128.38	1325.06	702.0	1013.15	853.516	609.0	134.0	347.0	263.0	130.0	222.002	281.001	362.0	426.0	186.0	278.0	284.0	221.0	207.0	299.0	312.908	234.0	270.0	336.0	293.0	248.558	351.0	292.0	374.0	249.0	262.284	340.0	246.0	285.0	226.0	235.0	441.0	266.0	417.0	374.0	325.0	379.0	401.0	391.962	600.0	311.0	379.0	470.456	337.0	383.0	470.0	406.979	422.995	638.968	240.0	522.0	499.233	409.0	317.0	446.0	299.0	128.05	179.0	335.0	327.0	179.0	218.001	225.013	135.0	242.0	193.001	159.0	215.0	248.0	362.001	211.181	200.713	287.0	358.0	239.134	229.0	203.0	202.223	233.0	159.0	129.0	195.432	272.0	152.889	221.0	187.514	176.0	164.0	252.112	207.0	232.465	196.0	205.0	179.97	268.0	174.084	184.0	208.0	170.0	300.0	282.0	219.0	250.0	281.0	377.0	110.651	171.194	225.201	126.563	149.386	78.908	81.139	72.711	163.982	170.789	151.804	103.448	602.0	412.565	462.0	574.916	350.0	472.828	571.0	487.37	453.402	414.007	505.677	0.0	393.0	374.458	363.497	491.967	420.263	776.856	510.0	558.835	464.507	642.0	418.0	577.959	122.0	90.887	110.0	157.0	84.995	110.178	124.265	123.0	142.0	154.0	150.0	129.0	217.57	144.486	113.175	162.899	152.807	204.397	175.126	169.682	146.801	207.172	154.216	283.0	338.382	240.148	304.045	320.708	272.594	394.0	350.0	339.949	692.0	311.0	375.0	369.41	305.0	456.0	384.0	362.0	354.0	304.48	400.805	376.0	322.0	338.0	476.0	58.0	73.0	48.0	26.0	92.0	18.0	32.0	62.0	46.0	48.0	49.0	53.0	71.0	54.0	19.0	57.0	22.0	40.0	219.0	180.0	165.0	187.0	230.634	176.756	175.821	246.0	125.678	122.812	213.083	43.0	447.0	225.0	283.0	374.0	374.0	278.0	419.904	344.294	304.086	530.001	361.0	281.0	318.844	475.017	371.0	445.0	297.023	240.0	119.0	95.0	77.0	202.0	87.0	108.0	91.268	84.0	87.0	90.006	100.494	79.0	85.0	83.001	100.425	133.0	108.003	99.0	83.0	130.0	104.346	140.194	138.0	94.937	97.0	69.586	82.0	91.0	56.022	102.0	63.74	85.913	52.247	95.0	105.0	104.0	74.432	77.0	53.63	69.117	113.0	104.0	64.161	84.0	90.868	78.0	71.484
18031	ENSMUSG00000093896	Ighv1-76	0.0	0.0	3.0	3.0	2.0	1.0	2.0	2.0	7.0	0.0	3.0	0.0	1.0	2.359	1.942	1.0	2.0	1.0	3.869	2.835	0.0	2.0	0.0	0.0	1.0	0.0	0.0	1.0	1.0	2.0	0.0	2.0	0.0	0.0	1.0	2.0	0.0	0.0	0.0	0.0	0.0	2.0	1.0	0.0	0.0	0.0	0.0	2.0	3.0	1.0	1.313	1.0	1.0	9.121	0.0	0.0	3.0	0.0	2.0	1.0	1.0	2.0	0.0	2.0	0.0	6.609	0.0	0.0	0.0	0.0	2.0	2.0	0.0	0.0	2.0	2.0	1.0	0.0	0.0	2.559	0.0	5.0	0.0	0.0	1.0	0.0	0.0	0.0	1.0	0.0	1.0	0.0	1.0	0.0	0.0	0.0	3.0	0.0	2.0	0.0	0.0	2.0	3.0	1.0	1.0	2.0	0.0	2.0	0.0	0.0	3.0	0.0	2.0	0.0	2.0	3.0	0.0	1.0	0.0	0.0	2.0	1.0	0.0	0.0	0.0	1.0	0.0	1.0	0.0	1.0	1.0	0.0	0.0	2.0	0.0	1.0	0.0	1.0	0.0	0.0	0.0	1.0	0.0	0.0	0.0	0.0	0.0	3.0	0.0	0.0	0.0	2.0	0.0	0.0	0.0	0.0	1.0	2.0	1.0	0.0	0.0	1.0	0.0	2.0	0.0	0.0	3.0	0.0	1.0	1.0	0.0	0.0	0.0	0.0	0.0	1.0	4.0	2.0	3.0	0.0	0.0	0.0	1.0	0.0	0.0	1.0	0.0	0.0	0.0	0.0	0.0	0.0	0.0	0.0	0.0	0.0	0.0	0.0	0.0	0.0	0.0	0.0	3.0	0.0	0.0	0.0	0.0	0.0	0.0	0.0	0.0	0.0	0.0	0.0	0.0	0.0	0.0	0.0	0.0	0.0	0.0	0.0	0.0	0.0	0.0	0.0	0.0	0.0	0.0	0.0	0.0	0.0	0.0	0.0	0.0	0.0	0.0	0.0	0.0	0.0	0.0	0.0	0.0	1.0	0.0	0.0	3.0	4.0	9.0	3.0	4.0	2.0	4.0	0.0	1.0	0.0	1.0	1.0	0.0	1.0	0.0	0.0	0.0	0.0	0.0	0.0	0.0	0.0	0.0	0.0	0.0	0.0	1.0	0.0	0.0	0.0	0.0	0.0	0.0	0.0	0.0	0.0	0.0	0.0	0.0	0.0	0.0	0.0	1.0	0.0	0.0	0.0	0.0	1.0	0.0	0.0	0.0	0.0	0.0	0.0	0.0	0.0	0.0	0.0	0.0	1.0	0.0	0.0	0.0	0.0	0.0	0.0	0.0	1.0	0.0	0.0	0.0	0.0	0.0	0.0	0.0	0.0	1.0	1.0	0.0	0.0	1.0	1.0	0.0	0.0	0.0	2.0	0.0	0.0	2.0	0.0	3.0	0.0	0.0	0.0	1.0	3.0	0.0	0.0	0.0	1.0	0.0	0.0	0.0	0.0	0.0	0.0	0.0	1.0	0.0	0.0	0.0	0.0	0.0	0.0	0.0	0.0	0.0	1.0	3.0	4.0	5.0	9.001	9.0	7.0	4.0	11.0	1.0	7.0	7.0	0.0	1.0	1.0	4.0	1.0	0.0	0.0	0.0	0.0	0.0	0.0	3.0	2.0	0.0	0.0	2.0	1.0	0.0	2.0	1.0	1.0	0.0	1.0	1.0	1.0	1.0	5.0	0.0	0.0	1.0	0.0	0.0	1.0	0.0	0.0	1.0	0.0	3.0	0.0	0.0	1.0	0.0	5.0	1.0	5.0	0.0	0.0	1.0	0.0	0.0	0.0	0.0	0.0	0.0	0.0	0.0	0.0	0.0	0.0	0.0	0.0	0.0	0.0	0.0	0.0	0.0	0.0	0.0	0.0	0.0	0.0	0.0	0.0	0.0	0.0	0.0	0.0	0.0	1.078	0.0	4.0	0.0	0.0	1.0	1.0	0.0	1.0	0.0	4.0	2.0	1.0	1.0	2.0	1.0	0.0	0.0	1.0	1.0	0.0	0.0	0.0	0.0	0.0	0.0	1.0	1.0	2.0	1.0	0.0	0.0	2.0	0.0	1.0	1.0	0.0	0.0	0.0	0.0	0.0	1.0	0.0	0.0	3.0	0.0	6.0	4.0	2.0	2.0	4.0	0.0	2.0	3.0	1.0	6.0	11.0	3.0	2.002	3.0	4.0	5.0	5.0	5.208	5.0	2.0	2.0	8.0	3.0	1.0	0.0	0.0	1.0	0.0	0.0	0.0	1.0	0.0	0.0	1.0	0.0	0.0	0.0	0.0	0.0	0.0	0.0	0.0	1.994	0.0	0.0	2.0	0.0	0.0	0.0	3.0	3.0	0.0	0.0	0.0	0.0	0.0	1.0	0.0	0.0	1.0	0.0	0.0	0.0	0.0	0.0	1.0	0.0	1.0	0.0	2.0	1.0	1.0	0.0	1.0	2.0	0.0	0.0	0.0	0.0	0.0	0.0	0.0	0.0	10.288	0.0	0.0	1.0	1.0	0.0	0.0	2.0	0.0	1.0	0.0	8.0	0.0	3.0	1.0	4.0	4.555	0.0	4.0	0.0	0.0	0.0	1.0	0.0	0.0	0.0	0.0	0.0	0.0	0.0	0.0	0.0	0.0	10.0	1.0	0.0	0.0	1.0	0.0	0.0	0.0	0.0	0.0	0.0	0.0	1.0	0.0	0.0	1.88	0.0	0.0	0.0	0.0	0.0	0.0	0.0	0.0	0.0	1.0	1.0	2.0	5.0	2.0	0.0	2.0	2.0	0.0	0.0	0.0	3.0	0.0	1.0	1.0	4.0	0.0	1.0	2.0	3.0	0.0	3.0	2.0	0.0	1.0	1.0	1.0	0.0	1.0	0.0	1.0	0.0	0.5	0.0	0.0	0.0	0.0	1.0	0.0	0.0	0.0	0.0	0.0	0.0	0.0	0.0	0.0	1.0	0.0	1.0	1.0	0.0	0.0	0.0	0.0	1.0	0.0	0.0	0.0	0.0	0.0	0.0	0.0	0.0	1.0	0.0	0.0	0.0	0.0	0.0	0.0	0.0	0.0	0.0	0.0	0.0	0.0	0.0	0.0	0.0	0.0	0.0	0.0	0.0	0.0	0.0	0.0	0.0	0.0	1.0	0.0	0.0	0.0	0.0	0.0	0.0	0.0	0.0	1.0	0.0	0.0	3.0	4.0	0.0	0.0	3.0	2.0	0.0	2.0	1.0	4.0	3.0	2.0	4.904	2.0	5.0	4.0	1.0	0.0	0.0	0.0	0.0	0.0	0.0	1.0	0.0	0.0	0.0	0.0	0.0	0.0	0.0	0.0	0.0	0.0	0.0	0.0	3.0	0.0	0.0	0.0	2.871	0.0	0.0	0.0	0.0	0.0	0.0	0.0	0.0	1.0	0.0	0.0	7.0	1.0	0.0	0.0	0.0	1.0	0.0	3.065	0.0	3.0	2.002	0.0
18032	ENSMUSG00000097559	D430018E03Rik	19.0	19.0	14.0	37.01	28.0	15.0	16.0	13.0	12.0	4.0	15.0	4.0	19.0	17.0	13.0	11.0	14.0	18.0	12.0	20.0	10.0	21.0	13.0	13.0	17.0	5.0	13.0	13.0	12.0	31.0	18.0	12.0	16.0	13.0	7.0	18.0	34.0	14.0	10.0	7.0	25.0	13.0	21.0	12.0	17.0	16.0	15.0	15.0	17.0	18.0	12.0	11.0	7.0	12.0	12.0	19.0	16.0	1.0	14.0	9.0	15.0	18.0	28.0	20.0	12.0	25.0	12.0	15.0	7.0	17.0	4.0	28.0	9.0	10.0	19.0	21.0	25.0	10.0	20.0	19.0	18.0	16.0	15.0	16.0	24.0	22.0	18.0	21.0	15.0	16.0	21.0	19.0	19.0	22.0	12.0	25.0	14.0	19.0	14.0	12.0	17.0	15.0	12.0	23.0	11.0	12.0	12.0	15.0	14.0	14.0	13.0	15.0	22.0	25.0	27.0	24.0	25.0	15.0	17.0	15.0	22.0	13.0	14.0	15.0	18.0	14.0	31.0	9.0	16.0	22.0	10.0	18.0	25.0	14.0	6.0	17.0	25.0	9.0	4.0	0.0	12.0	2.0	10.0	5.0	8.0	4.0	17.0	5.0	11.0	16.0	4.0	3.0	2.0	6.0	15.0	5.0	7.0	6.0	12.0	19.0	14.0	15.0	22.0	12.0	18.0	27.0	9.0	15.0	14.0	21.0	17.0	8.0	8.0	17.0	27.0	21.0	13.0	17.0	19.0	27.0	15.0	14.0	15.0	10.0	3.0	6.0	9.0	8.0	7.0	22.0	0.0	9.0	5.0	24.0	8.0	10.0	7.0	12.0	2.0	13.0	22.0	5.0	15.0	5.0	9.0	9.0	0.0	0.0	0.0	0.0	1.0	0.0	0.0	0.0	0.0	0.0	0.0	0.0	0.0	1.0	0.0	0.0	0.0	0.0	1.0	6.0	1.0	5.0	5.0	7.0	12.0	3.0	5.0	4.0	13.0	5.0	5.0	10.0	3.0	4.0	2.0	7.0	5.0	11.0	19.0	15.0	25.0	12.0	9.0	16.0	12.0	22.0	30.0	20.0	23.0	16.0	11.0	16.0	16.0	20.0	2.0	8.0	9.0	6.0	6.0	4.0	9.0	11.0	5.0	8.0	13.0	4.0	17.0	5.0	9.0	9.0	5.0	7.0	9.0	10.0	6.0	4.0	12.0	13.0	8.0	11.0	8.0	3.0	9.0	13.0	7.0	15.0	3.0	8.0	10.0	7.0	3.0	2.0	8.0	7.0	11.0	5.0	7.0	3.0	2.0	11.0	15.0	6.0	7.0	5.0	2.0	2.0	2.0	2.0	3.0	4.0	2.0	6.0	6.0	1.0	3.0	6.0	0.0	1.0	2.0	3.0	5.0	8.0	2.0	5.0	2.042	9.0	2.0	4.0	3.0	6.0	4.0	5.0	3.0	7.0	3.0	2.0	6.0	7.0	1.0	5.0	9.0	7.0	4.0	4.0	9.0	1.0	12.0	4.0	3.0	5.0	3.0	8.0	6.0	4.0	9.0	2.0	3.0	16.0	25.0	24.0	21.0	23.0	18.0	9.0	23.0	31.0	16.0	26.0	8.0	21.0	23.0	27.0	23.0	14.0	31.0	22.0	22.0	17.0	18.0	20.009	36.0	8.0	14.0	28.0	18.0	22.0	15.0	32.0	27.0	21.0	24.0	16.0	18.0	16.0	16.0	23.0	14.0	30.001	29.0	18.0	14.0	21.0	25.0	18.0	23.0	29.0	26.0	17.0	14.0	16.0	20.001	17.0	13.0	17.0	18.0	17.0	21.0	0.0	0.0	0.0	0.0	0.0	0.0	0.0	0.0	0.0	0.0	0.0	0.0	0.0	0.0	0.0	0.0	2.0	0.0	0.0	0.0	0.0	0.0	0.0	0.0	6.0	13.0	4.0	6.0	6.0	7.0	10.0	15.0	9.0	19.0	15.0	11.0	17.0	12.0	22.0	7.0	14.0	22.0	14.0	12.0	22.0	7.0	5.0	10.0	13.0	17.0	12.0	18.0	8.0	12.0	19.0	8.0	15.0	13.0	21.0	15.0	16.0	23.003	5.0	8.0	12.0	11.0	5.0	8.0	22.0	22.0	13.0	15.0	15.0	15.0	28.0	12.0	22.0	22.0	22.0	22.0	12.0	20.0	16.0	38.0	15.0	9.0	27.0	24.0	19.0	7.0	10.0	15.0	25.0	11.0	30.0	41.0	8.0	15.0	16.0	5.0	7.0	0.0	12.0	2.0	4.0	0.0	4.0	5.0	2.0	12.0	13.0	6.0	7.0	8.0	5.0	2.0	3.0	14.0	8.0	3.0	18.0	12.0	2.0	1.0	11.0	7.0	3.0	17.0	21.0	11.0	23.0	4.0	13.0	25.0	21.0	21.0	16.0	25.0	36.0	16.0	22.0	18.0	30.0	7.0	22.0	15.0	7.0	19.0	34.0	18.0	9.0	15.0	26.0	27.0	10.0	2.0	0.0	5.0	11.0	6.0	4.0	12.0	5.0	0.0	4.0	4.0	0.0	7.0	20.0	6.0	5.0	1.0	0.0	2.0	3.0	7.0	6.0	3.0	6.0	1.0	3.0	14.0	2.0	18.0	11.0	4.0	11.0	7.0	8.0	5.0	8.0	17.0	8.0	15.0	7.0	12.0	6.0	6.0	38.0	20.0	29.0	28.0	24.0	22.0	5.0	3.0	1.0	5.0	2.0	2.0	4.0	1.0	5.0	3.0	5.0	3.0	30.0	23.0	20.0	25.0	23.0	23.0	14.0	18.0	28.0	20.0	31.0	0.0	34.0	23.0	14.0	26.0	26.0	30.0	24.0	24.0	25.0	36.0	28.0	28.0	0.0	1.0	2.0	5.0	2.0	2.0	1.0	0.0	4.0	3.0	0.0	0.0	0.0	4.0	0.0	1.0	2.0	1.0	1.0	1.0	1.0	2.0	1.0	13.0	10.0	6.0	16.0	11.0	8.0	8.0	20.0	23.0	7.0	15.0	13.0	12.0	13.0	21.0	28.0	23.0	5.0	22.0	25.0	18.0	12.0	13.0	12.0	0.0	0.0	0.0	0.0	0.0	0.0	0.0	0.0	0.0	0.0	1.0	0.0	0.0	0.0	0.0	0.0	0.0	0.0	3.0	5.0	0.0	1.0	3.0	2.0	0.0	1.0	0.0	0.0	0.0	0.0	13.0	7.0	5.0	13.0	8.0	18.0	32.0	12.0	12.0	10.0	14.0	18.0	16.0	21.0	30.0	17.0	14.0	11.0	5.0	3.0	13.0	6.0	6.0	3.0	14.0	8.0	9.0	6.0	6.0	3.0	10.0	2.0	6.0	13.0	5.0	6.0	9.0	11.0	10.0	7.0	8.0	0.0	0.0	0.0	0.0	3.0	0.0	0.0	2.0	1.0	1.0	0.0	0.0	1.0	1.0	0.0	0.0	0.0	0.0	1.0	1.0	0.0	0.0	0.0	1.0
18033	ENSMUSG00000066137	Gm11487	0.0	0.0	0.0	0.0	0.0	0.0	0.0	0.0	0.0	0.0	0.0	0.0	0.0	0.0	0.0	0.0	0.0	0.0	0.0	0.0	0.0	0.0	0.0	0.0	0.0	0.0	0.0	0.0	0.0	0.0	0.0	0.0	0.0	0.0	0.0	0.0	0.0	0.0	0.0	0.0	0.0	0.0	0.0	0.0	0.0	0.0	0.0	0.0	0.0	0.0	0.0	0.0	0.0	0.0	0.0	0.0	0.0	0.0	0.0	0.0	0.0	0.0	0.0	0.0	0.0	0.0	0.0	0.0	0.0	0.0	0.0	0.0	0.0	0.0	0.0	0.0	0.0	0.0	0.0	0.0	0.0	0.0	0.0	0.0	0.0	0.0	0.0	0.0	0.0	0.0	0.0	0.0	0.0	0.0	0.0	0.0	0.0	0.0	0.0	0.0	0.0	0.0	0.0	0.0	0.0	0.0	0.0	0.0	0.0	0.0	0.0	0.0	0.0	0.0	0.0	0.0	0.0	0.0	0.0	0.0	0.0	0.0	0.0	0.0	0.0	0.0	0.0	0.0	0.0	0.0	0.0	0.0	0.0	0.0	0.0	0.0	0.0	0.0	0.0	0.0	0.0	0.0	0.0	0.0	0.0	0.0	0.0	0.0	0.0	0.0	0.0	0.0	0.0	0.0	0.0	0.0	0.0	0.0	0.0	0.0	0.0	0.0	0.0	0.0	0.0	0.0	0.0	0.0	0.0	0.0	0.0	0.0	0.0	0.0	0.0	0.0	0.0	0.0	0.0	0.0	0.0	0.0	0.0	0.0	0.0	0.0	0.0	0.0	0.0	0.0	0.0	0.0	0.0	0.0	0.0	0.0	0.0	0.0	0.0	0.0	0.0	0.0	0.0	0.0	0.0	0.0	0.0	0.0	0.0	0.0	0.0	0.0	0.0	0.0	0.0	0.0	0.0	0.0	0.0	0.0	0.0	0.0	0.0	0.0	0.0	0.0	0.0	0.0	0.0	0.0	0.0	0.0	0.0	0.0	0.0	0.0	0.0	0.0	0.0	0.0	0.0	0.0	0.0	0.0	0.0	0.0	0.0	0.0	0.0	0.0	0.0	0.0	0.0	0.0	0.0	0.0	0.0	0.0	0.0	0.0	0.0	0.0	0.0	0.0	0.0	0.0	0.0	0.0	0.0	0.0	0.0	0.0	0.0	0.0	0.0	0.0	0.0	0.0	0.0	0.0	0.0	0.0	0.0	0.0	0.0	0.0	0.0	0.0	0.0	0.0	0.0	0.0	0.0	0.0	0.0	0.0	0.0	0.0	0.0	0.0	0.0	0.0	0.0	0.0	0.0	0.0	0.0	0.0	0.0	0.0	0.0	0.0	0.0	0.0	0.0	0.0	0.0	0.0	0.0	0.0	0.0	0.0	0.0	0.0	0.0	0.0	0.0	0.0	0.0	0.0	0.0	0.0	0.0	0.0	0.0	0.0	0.0	0.0	0.0	0.0	0.0	0.0	0.0	0.0	0.0	0.0	0.0	0.0	0.0	0.0	0.0	0.0	0.0	0.0	0.0	0.0	0.0	0.0	0.0	0.0	0.0	0.0	0.0	0.0	0.0	0.0	0.0	0.0	0.0	0.0	0.0	0.0	0.0	0.0	0.0	0.0	0.0	0.0	0.0	0.0	0.0	0.0	0.0	0.0	0.0	0.0	0.0	0.0	0.0	0.0	0.0	0.0	0.0	0.0	0.0	0.0	0.0	0.0	0.0	0.0	0.0	0.0	0.0	0.0	0.0	0.0	0.0	0.0	0.0	0.0	0.0	0.0	0.0	0.0	0.0	0.0	0.0	0.0	0.0	0.0	0.0	0.0	0.0	0.0	0.0	0.0	0.0	0.0	0.0	0.0	0.0	0.0	0.0	0.0	0.0	0.0	0.0	0.0	0.0	0.0	0.0	0.0	0.0	0.0	0.0	0.0	0.0	0.0	0.0	0.0	0.0	0.0	0.0	0.0	0.0	0.0	0.0	0.0	0.0	0.0	0.0	0.0	0.0	0.0	0.0	0.0	0.0	0.0	0.0	0.0	0.0	0.0	0.0	0.0	0.0	0.0	0.0	0.0	0.0	0.0	0.0	0.0	0.0	0.0	0.0	0.0	0.0	0.0	0.0	0.0	0.0	0.0	0.0	0.0	0.0	0.0	0.0	0.0	0.0	0.0	0.0	0.0	0.0	0.0	0.0	0.0	0.0	0.0	0.0	0.0	0.0	0.0	0.0	0.0	0.0	0.0	0.0	0.0	0.0	0.0	0.0	0.0	0.0	0.0	0.0	0.0	0.0	0.0	0.0	0.0	0.0	0.0	0.0	0.0	0.0	0.0	0.0	0.0	0.0	0.0	0.0	0.0	0.0	0.0	0.0	0.0	0.0	0.0	0.0	0.0	0.0	0.0	0.0	0.0	0.0	0.0	0.0	0.0	0.0	0.0	0.0	0.0	0.0	0.0	0.0	0.0	0.0	0.0	0.0	0.0	0.0	0.0	0.0	0.0	0.0	0.0	0.0	0.0	0.0	0.0	0.0	0.0	0.0	0.0	0.0	0.0	0.0	0.0	0.0	0.0	0.0	0.0	0.0	0.0	0.0	0.0	0.0	0.0	0.0	0.0	0.0	0.0	0.0	0.0	0.0	0.0	0.0	0.0	0.0	0.0	0.0	0.0	0.0	0.0	0.0	0.0	0.0	0.0	0.0	0.0	0.0	0.0	0.0	0.0	0.0	0.0	0.0	0.0	0.0	0.0	0.0	0.0	0.0	0.0	0.0	0.0	0.0	0.0	0.0	0.0	0.0	0.0	0.0	0.0	0.0	0.0	0.0	0.0	0.0	0.0	0.0	0.0	0.0	0.0	0.0	0.0	0.0	0.0	0.0	0.0	0.0	0.0	0.0	0.0	0.0	0.0	0.0	0.0	0.0	0.0	0.0	0.0	0.0	0.0	0.0	0.0	0.0	0.0	0.0	0.0	0.0	0.0	0.0	0.0	0.0	0.0	0.0	0.0	0.0	0.0	0.0	0.0	0.0	0.0	0.0	0.0	0.0	0.0	0.0	0.0	0.0	0.0	0.0	0.0	0.0	0.0	0.0	0.0	0.0	0.0	0.0	0.0	0.0	0.0	0.0	0.0	0.0	0.0	0.0	0.0	0.0	0.0	0.0	0.0	0.0	0.0	0.0	0.0	0.0	0.0	0.0	0.0	0.0	0.0	0.0	0.0	0.0	0.0	0.0	0.0	0.0	0.0	0.0	0.0	0.0	0.0	0.0	0.0	0.0	0.0	0.0	0.0	0.0	0.0	0.0	0.0	0.0	0.0	0.0	0.0	0.0	0.0	0.0	0.0	0.0	0.0	0.0	0.0	0.0	0.0	0.0	0.0	0.0	0.0	0.0	0.0	0.0	0.0	0.0	0.0	0.0	0.0	0.0	0.0	0.0	0.0	0.0	0.0	0.0	0.0	0.0	0.0	0.0	0.0	0.0	0.0	0.0	0.0	0.0	0.0	0.0	0.0	0.0	0.0	0.0
18034	ENSMUSG00000060268	Armh1	0.0	2.0	1.0	1.0	0.0	1.0	0.0	0.0	1.0	0.0	2.0	1.0	0.0	0.0	3.0	0.0	1.0	0.0	0.0	0.0	0.0	0.0	0.0	0.0	1.0	0.0	3.0	0.0	0.0	1.0	0.0	0.0	0.0	0.0	0.0	0.0	0.0	0.0	1.0	0.0	0.0	0.0	1.0	0.0	0.0	0.0	0.0	0.0	1.0	1.0	0.0	1.0	1.0	1.0	0.0	1.0	0.0	0.0	0.0	0.0	0.0	0.0	0.0	0.0	0.0	0.0	0.0	1.0	1.0	0.0	0.0	0.0	0.0	2.0	1.0	0.0	0.0	0.0	0.0	0.0	0.0	1.0	0.0	0.0	1.0	0.0	0.0	1.0	0.0	0.0	0.0	0.0	1.0	1.0	0.0	1.0	0.0	1.0	0.0	0.0	0.0	0.0	0.0	0.0	0.0	0.0	1.0	0.0	0.0	0.0	0.0	0.0	0.0	0.0	0.0	0.0	0.0	0.0	1.0	0.0	0.0	0.0	0.0	0.0	0.0	1.0	0.0	0.0	0.0	0.0	0.0	3.0	0.0	0.0	0.0	0.0	1.0	0.0	0.0	0.0	0.0	1.0	0.0	1.0	0.0	0.0	1.0	1.0	2.0	0.0	0.0	0.0	0.0	0.0	0.0	2.0	0.0	0.0	0.0	0.0	0.0	0.0	0.0	0.0	0.0	0.0	0.0	1.0	0.0	0.0	0.0	0.0	0.0	0.0	0.0	0.0	0.0	0.0	0.0	0.0	0.0	0.0	1.0	0.0	0.0	0.0	0.0	0.0	0.0	0.0	2.0	0.0	0.0	0.0	0.0	0.0	0.0	3.0	0.0	0.0	6.0	1.0	0.0	1.0	0.0	0.0	0.0	0.0	0.0	0.0	0.0	0.0	0.0	0.0	0.0	0.0	0.0	0.0	0.0	0.0	0.0	0.0	0.0	0.0	0.0	0.0	0.0	0.0	0.0	0.0	0.0	0.0	0.0	0.0	0.0	0.0	0.0	0.0	0.0	0.0	0.0	0.0	0.0	0.0	0.0	0.0	0.0	1.0	1.0	0.0	2.0	0.0	0.0	0.0	0.0	0.0	0.0	1.0	1.0	0.0	0.0	1.0	0.0	0.0	0.0	0.0	0.0	0.0	0.0	0.0	0.0	1.0	0.0	0.0	0.0	0.0	0.0	0.0	0.0	0.0	0.0	0.0	0.0	0.0	1.0	1.0	0.0	1.0	0.0	0.0	0.0	0.0	0.0	0.0	0.0	0.0	0.0	0.0	0.0	0.0	0.0	0.0	0.0	0.0	0.0	1.0	0.0	0.0	0.0	0.0	0.0	1.0	0.0	1.0	0.0	0.889	0.0	0.0	1.953	0.0	0.0	0.0	0.0	0.0	0.0	0.0	0.0	0.0	0.0	0.0	0.0	0.0	0.0	0.0	0.0	0.0	0.0	0.0	0.0	0.0	0.0	0.0	0.0	0.0	0.0	0.0	0.0	0.987	0.0	0.0	0.0	0.0	0.0	0.0	0.0	0.0	2.0	0.0	0.0	0.0	0.0	0.0	0.0	0.0	0.0	0.0	2.0	0.0	0.0	0.0	1.0	0.0	1.0	0.0	0.0	0.0	0.0	0.0	1.0	0.0	0.0	0.0	0.0	0.0	0.0	0.0	0.0	0.0	0.0	1.0	0.0	0.0	0.0	1.0	0.0	1.0	1.0	2.0	0.0	0.0	1.0	3.0	0.0	0.0	5.0	1.0	0.0	0.0	0.0	0.0	0.0	0.0	2.0	1.0	0.0	1.0	0.0	0.0	0.0	0.0	1.0	0.0	2.0	0.0	0.0	0.0	0.0	0.0	0.0	0.0	0.0	0.0	0.0	0.0	0.0	0.0	0.0	0.0	0.0	0.0	0.0	0.0	0.0	0.0	0.0	0.0	0.0	0.0	0.0	0.0	0.0	0.0	0.0	0.0	1.0	0.0	2.0	0.0	1.0	0.0	1.0	1.0	0.0	1.0	1.0	0.0	0.0	0.0	0.0	0.0	0.0	0.0	0.0	0.0	0.0	0.0	0.0	0.0	0.0	0.0	0.0	1.0	0.0	0.0	0.0	0.0	0.0	0.0	0.0	0.0	0.0	0.0	0.0	0.0	0.0	0.0	0.0	4.0	0.0	2.0	0.0	1.0	1.0	0.0	0.0	1.0	1.005	0.0	0.0	0.0	0.0	0.0	0.0	0.0	0.0	1.0	0.0	0.0	0.0	2.0	1.0	0.0	0.0	0.0	0.0	0.0	0.0	0.0	0.0	0.0	0.0	0.0	0.0	0.0	0.0	0.0	0.0	0.0	0.0	0.0	1.0	0.0	0.0	0.0	1.0	0.0	0.0	0.0	0.0	0.0	0.0	0.0	1.0	1.0	1.0	0.0	1.0	0.0	0.0	1.0	0.0	0.0	0.0	0.0	0.0	0.0	0.0	0.0	0.0	0.0	1.0	0.0	2.0	0.0	0.0	0.0	0.0	0.0	0.0	0.0	0.0	0.0	0.0	0.0	0.0	0.0	0.0	0.0	0.0	0.0	1.0	0.0	0.0	0.0	0.0	0.0	1.0	0.0	0.0	0.0	0.0	0.0	0.0	0.0	0.0	0.0	0.0	0.0	0.0	0.0	0.0	0.0	2.0	0.0	1.0	0.0	0.0	1.0	0.0	0.0	1.0	4.0	0.0	0.0	0.0	0.0	0.0	0.0	0.0	0.0	0.0	0.0	1.0	0.0	0.0	0.0	0.0	1.0	1.0	1.0	0.0	0.0	0.0	0.0	0.0	0.0	0.0	0.0	3.0	0.0	0.0	0.0	0.0	1.0	1.0	0.0	0.0	0.0	1.0	0.0	1.0	0.0	0.0	0.0	0.0	0.0	0.0	0.0	0.0	0.0	0.0	0.0	0.0	0.0	0.0	0.0	0.0	0.0	1.0	0.0	0.0	0.0	0.0	0.0	0.0	0.0	0.0	0.0	0.0	0.0	0.0	0.0	0.0	0.0	4.0	0.0	0.0	1.0	1.0	0.0	0.0	0.0	0.0	0.0	0.0	0.0	0.0	0.0	0.0	0.0	0.0	0.0	0.0	0.0	0.0	0.0	0.0	0.0	0.0	0.0	0.0	0.0	0.0	0.0	0.0	0.0	0.0	0.0	0.0	0.0	1.0	0.0	0.0	1.0	0.0	0.0	1.0	0.0	0.0	0.0	0.0	0.0	0.0	0.0	0.0	0.0	0.0	0.0	0.0	1.138	1.0	1.0	2.0	0.0	0.0	0.0	0.0	0.0	0.0	0.0	0.0	0.0	0.0	0.0	0.0	0.0	0.0	0.0	0.0	0.0	0.0	1.0	1.0	0.0	0.0	0.0	0.0	0.0	0.0	0.0	0.0	0.0	0.0	2.0	0.0	0.0	0.0	0.0	0.0	0.0	0.0	0.0	0.0	0.0	0.0	0.0	0.0	0.0	0.0	0.0	1.0	0.0	0.0	0.0	0.0
18035	ENSMUSG00000081938	Gm15039	0.0	0.0	0.0	0.0	0.0	0.0	0.0	0.0	0.0	0.0	0.0	0.0	0.0	0.0	0.0	0.0	0.0	0.0	0.0	0.0	0.0	0.0	0.0	0.0	0.0	0.0	0.0	0.0	0.0	0.0	0.0	0.0	0.0	0.0	0.0	0.0	0.0	0.0	0.0	0.0	0.0	0.0	0.0	0.0	0.0	0.0	0.0	0.0	0.0	0.0	0.0	0.0	0.0	0.0	0.0	0.0	0.0	0.0	0.0	0.0	0.0	0.0	0.0	0.0	0.0	0.0	0.0	0.0	0.0	0.0	0.0	0.0	0.0	0.0	0.0	0.0	0.0	0.0	0.0	0.0	0.0	0.0	0.0	0.0	0.0	0.0	0.0	0.0	0.0	0.0	0.0	0.0	0.0	0.0	0.0	0.0	0.0	0.0	0.0	0.0	0.0	0.0	0.0	0.0	0.0	0.0	0.0	0.0	0.0	0.0	0.0	0.0	0.0	0.0	0.0	0.0	0.0	0.0	0.0	0.0	0.0	0.0	0.0	0.0	0.0	0.0	0.0	0.0	0.0	0.0	0.0	0.0	0.0	0.0	0.0	0.0	0.0	0.0	0.0	0.0	0.0	0.0	0.0	0.0	0.0	0.0	0.0	0.0	0.0	0.0	0.0	0.0	0.0	0.0	0.0	0.0	0.0	0.0	0.0	0.0	0.0	0.0	0.0	0.0	0.0	0.0	0.0	0.0	0.0	0.0	0.0	0.0	0.0	0.0	0.0	0.0	0.0	0.0	0.0	0.0	0.0	0.0	0.0	0.0	0.0	0.0	0.0	0.0	0.0	0.0	0.0	0.0	0.0	0.0	0.0	0.0	0.0	0.0	0.0	0.0	0.0	0.0	0.0	0.0	0.0	0.0	0.0	0.0	0.0	0.0	0.0	0.0	0.0	0.0	0.0	0.0	0.0	0.0	0.0	0.0	0.0	0.0	0.0	0.0	0.0	0.0	0.0	0.0	0.0	0.0	0.0	0.0	0.0	0.0	0.0	0.0	0.0	0.0	0.0	0.0	0.0	0.0	0.0	0.0	0.0	0.0	0.0	0.0	0.0	0.0	0.0	0.0	0.0	0.0	0.0	0.0	0.0	0.0	0.0	0.0	0.0	0.0	0.0	0.0	0.0	0.0	0.0	0.0	0.0	0.0	0.0	0.0	0.0	0.0	0.0	0.0	0.0	0.0	0.0	0.0	0.0	0.0	0.0	0.0	0.0	0.0	0.0	0.0	0.0	0.0	0.0	0.0	0.0	0.0	0.0	0.0	0.0	0.0	0.0	0.0	0.0	0.0	0.0	0.0	0.0	0.0	0.0	0.0	0.0	0.0	0.0	0.0	0.0	0.0	0.0	0.0	0.0	0.0	0.0	0.0	0.0	0.0	0.0	0.0	0.0	0.0	0.0	0.0	0.0	0.0	0.0	0.0	0.0	0.0	0.0	0.0	0.0	0.0	0.0	0.0	0.0	0.0	0.0	0.0	0.0	0.0	0.0	0.0	0.0	0.0	0.0	0.0	0.0	0.0	0.0	0.0	0.0	0.0	0.0	0.0	0.0	0.0	0.0	0.0	0.0	0.0	0.0	0.0	0.0	0.0	0.0	0.0	0.0	0.0	0.0	0.0	0.0	0.0	0.0	0.0	0.0	0.0	0.0	0.0	0.0	0.0	0.0	0.0	0.0	0.0	0.0	0.0	0.0	0.0	0.0	0.0	0.0	0.0	0.0	0.0	0.0	0.0	0.0	0.0	0.0	0.0	0.0	0.0	0.0	0.0	0.0	0.0	0.0	0.0	0.0	0.0	0.0	0.0	0.0	0.0	0.0	0.0	0.0	0.0	0.0	0.0	0.0	0.0	0.0	0.0	0.0	0.0	0.0	0.0	0.0	0.0	0.0	0.0	0.0	0.0	0.0	0.0	0.0	0.0	0.0	0.0	0.0	0.0	0.0	0.0	0.0	0.0	0.0	0.0	0.0	0.0	0.0	0.0	0.0	0.0	0.0	0.0	0.0	0.0	0.0	0.0	0.0	0.0	0.0	0.0	0.0	0.0	0.0	0.0	0.0	0.0	0.0	0.0	0.0	0.0	0.0	0.0	0.0	0.0	0.0	0.0	0.0	0.0	0.0	0.0	0.0	0.0	0.0	0.0	0.0	0.0	0.0	0.0	0.0	0.0	0.0	0.0	0.0	0.0	0.0	0.0	0.0	0.0	0.0	0.0	0.0	0.0	0.0	0.0	0.0	0.0	0.0	0.0	0.0	0.0	0.0	0.0	0.0	0.0	0.0	0.0	0.0	0.0	0.0	0.0	0.0	0.0	0.0	0.0	0.0	0.0	0.0	0.0	0.0	0.0	0.0	0.0	0.0	0.0	0.0	0.0	0.0	1.0	0.0	0.0	0.0	0.0	0.0	0.0	0.0	0.0	0.0	0.0	0.0	0.0	0.0	0.0	0.0	0.0	0.0	0.0	0.0	0.0	0.0	0.0	0.0	0.0	0.0	0.0	0.0	0.0	0.0	0.0	0.0	0.0	0.0	0.0	0.0	0.0	0.0	0.0	0.0	0.0	0.0	0.0	0.0	0.0	0.0	0.0	0.0	0.0	0.0	0.0	0.0	0.0	0.0	0.0	0.0	0.0	0.0	0.0	0.0	0.0	0.0	0.0	0.0	0.0	0.0	0.0	0.0	0.0	0.0	0.0	0.0	0.0	0.0	0.0	0.0	0.0	0.0	0.0	0.0	0.0	0.0	0.0	0.0	0.0	0.0	0.0	0.0	0.0	0.0	0.0	0.0	0.0	0.0	0.0	0.0	0.0	0.0	0.0	0.0	0.0	0.0	0.0	0.0	0.0	0.0	0.0	0.0	0.0	0.0	0.0	0.0	0.0	0.0	0.0	0.0	0.0	0.0	0.0	0.0	0.0	0.0	0.0	0.0	0.0	0.0	0.0	0.0	0.0	0.0	0.0	0.0	0.0	0.0	0.0	0.0	0.0	0.0	0.0	0.0	0.0	0.0	0.0	0.0	2.0	0.0	0.0	0.0	0.0	0.0	0.0	0.0	0.0	0.0	0.0	0.0	0.0	0.0	0.0	0.0	0.0	0.0	0.0	0.0	0.0	0.0	0.0	0.0	0.0	0.0	0.0	0.0	0.0	0.0	0.0	0.0	0.0	0.0	0.0	0.0	0.0	0.0	0.0	0.0	0.0	0.0	0.0	0.0	0.0	0.0	0.0	0.0	0.0	0.0	0.0	0.0	0.0	0.0	0.0	0.0	0.0	0.0	0.0	0.0	0.0	0.0	0.0	0.0	0.0	0.0	0.0	0.0	0.0	0.0	0.0	0.0	0.0	0.0	0.0	0.0	0.0	0.0	0.0	0.0	0.0	0.0	0.0	0.0	0.0	0.0	0.0	0.0	0.0	0.0	0.0	0.0	0.0	0.0	0.0	0.0	0.0	0.0	0.0	0.0	0.0	0.0	0.0	0.0	0.0	0.0	0.0	0.0	0.0	0.0	0.0	0.0	0.0	0.0
18036	ENSMUSG00000094887	AC163611.2	0.0	0.0	0.0	0.0	0.0	0.0	0.0	0.0	0.0	0.0	0.0	0.0	0.0	0.0	0.0	0.0	0.0	0.0	8.0	0.0	0.0	0.0	0.0	0.0	0.0	0.0	6.0	0.0	0.0	2.842	0.0	0.0	0.0	0.0	0.0	0.0	0.0	0.0	0.0	0.0	0.0	0.0	0.0	3.673	0.0	10.0	4.0	0.0	0.0	3.0	0.0	0.0	0.0	0.0	0.0	0.0	0.0	0.0	7.0	0.0	0.0	0.0	0.0	0.0	0.0	0.0	2.079	0.0	0.0	0.0	0.0	0.0	0.0	10.0	4.001	2.476	3.0	0.0	0.0	0.0	0.0	0.0	0.0	0.0	0.0	0.0	0.0	0.0	0.0	0.0	0.0	0.0	0.0	0.0	0.0	0.0	0.0	0.0	0.0	0.0	0.0	0.0	0.0	0.0	0.0	0.0	0.0	0.0	0.0	0.0	0.0	0.0	0.0	0.0	0.0	0.0	0.0	0.0	0.0	0.0	0.0	0.0	0.0	0.0	0.0	0.0	0.0	0.0	0.0	0.0	0.0	0.0	0.0	0.0	0.0	0.0	0.0	0.0	0.0	0.0	0.0	0.0	0.0	0.0	0.0	0.0	0.0	0.0	0.0	0.0	0.0	0.0	0.0	0.0	0.0	0.0	0.0	0.0	0.0	0.0	0.0	0.0	0.0	0.0	0.0	0.0	0.0	0.0	0.0	0.0	0.0	0.0	0.0	0.0	0.0	0.0	0.0	0.0	0.0	0.0	0.0	0.0	0.0	0.0	0.0	0.0	0.0	0.0	0.0	0.0	0.0	0.0	0.0	0.0	0.0	0.0	0.0	0.0	0.0	0.0	0.0	0.0	0.0	0.0	0.0	0.0	0.0	0.0	0.0	0.0	0.0	0.0	0.0	0.0	0.0	0.0	0.0	0.0	0.0	0.0	0.0	0.0	0.0	0.0	0.0	0.0	0.0	0.0	0.0	0.0	0.0	0.0	0.0	0.0	0.0	0.0	0.0	0.0	0.0	0.0	0.0	0.0	0.0	0.0	0.0	0.0	0.0	0.0	0.0	0.0	0.0	0.0	0.0	0.0	0.0	0.0	0.0	0.0	0.0	0.0	0.0	0.0	0.0	0.0	0.0	0.0	0.0	0.0	0.0	0.0	0.0	0.0	2.0	0.0	0.0	0.0	0.0	0.0	0.0	2.0	0.0	0.0	0.0	0.0	0.0	0.0	0.0	0.0	0.0	0.0	0.0	0.0	0.0	0.0	0.0	3.0	0.0	0.0	0.0	0.0	0.0	0.0	0.0	0.0	0.0	0.0	0.0	0.0	0.0	0.0	0.0	0.0	0.0	0.0	0.0	0.0	0.0	0.0	0.0	0.0	0.0	0.0	0.0	0.0	0.0	0.0	0.0	0.0	0.0	0.0	0.0	0.0	0.0	0.0	0.0	0.0	0.0	0.0	0.0	0.0	0.0	0.0	0.0	0.0	0.0	0.0	0.0	0.0	0.0	0.0	0.0	0.0	0.0	0.0	0.0	0.0	0.0	0.0	0.0	0.0	0.0	0.0	0.0	0.0	0.0	0.0	0.0	0.0	0.0	0.0	0.0	0.0	0.0	0.0	0.0	0.0	0.0	0.0	0.0	0.0	0.0	0.0	0.0	0.0	0.0	0.0	0.0	0.0	2.0	0.0	0.0	0.0	0.0	0.0	0.0	0.0	0.0	2.0	0.0	4.594	0.0	0.0	0.0	0.0	0.0	0.0	5.0	0.0	0.0	0.0	0.0	0.0	0.0	0.0	0.0	0.0	0.0	0.0	0.0	0.0	0.0	0.0	0.0	0.0	0.0	0.0	0.0	0.0	0.0	0.0	0.0	0.0	0.0	0.0	0.0	0.0	0.0	0.0	0.0	0.0	0.0	0.0	0.0	0.0	0.0	0.0	0.0	0.0	0.0	0.0	1.0	0.0	0.0	0.0	0.0	0.0	0.0	0.0	0.0	0.0	0.0	0.0	0.0	0.0	0.0	0.0	0.0	0.0	0.0	1.0	0.0	0.0	0.0	0.0	0.0	0.0	0.0	0.0	0.0	0.0	0.0	0.0	0.0	0.0	0.0	0.0	0.0	0.0	0.0	0.0	0.0	0.0	0.0	0.0	0.0	0.0	0.0	0.0	0.0	0.0	0.0	0.0	0.0	0.0	0.0	0.0	0.0	0.0	0.0	0.0	0.0	0.997	0.0	0.0	0.0	0.0	0.0	0.0	0.0	0.0	0.0	0.0	0.0	0.0	0.0	0.0	0.0	0.0	0.0	0.0	0.0	0.0	0.0	0.0	0.0	0.0	0.0	0.0	0.0	0.0	0.0	0.0	0.0	0.0	0.0	0.0	0.0	0.0	0.0	0.0	0.0	0.0	0.0	0.0	0.0	0.0	0.0	0.0	0.0	0.0	0.0	0.0	0.0	0.0	0.0	0.0	0.0	0.0	0.0	0.0	0.0	0.0	0.0	0.0	0.0	0.0	0.0	0.0	0.0	0.0	0.0	0.0	0.0	0.0	0.0	0.0	0.0	0.0	0.0	0.0	0.0	0.0	0.0	0.0	0.0	0.0	0.0	0.0	0.0	0.0	0.0	0.0	0.0	0.0	0.0	0.0	0.0	0.0	0.0	0.0	0.0	0.0	0.0	0.0	0.0	0.0	0.0	0.0	0.0	0.0	0.0	0.0	0.0	0.0	0.0	0.0	0.0	0.0	0.0	0.0	0.0	2.0	0.0	0.0	0.0	0.0	0.0	0.0	0.0	0.0	0.0	0.0	0.0	0.0	0.0	0.0	0.0	0.0	0.0	0.0	0.0	0.0	0.0	0.0	0.0	0.0	0.0	1.0	0.0	0.0	0.0	0.0	0.0	0.0	0.0	0.0	0.0	0.0	0.0	0.0	0.0	0.0	0.0	0.0	0.0	0.0	0.0	0.0	0.0	0.0	0.0	0.0	0.0	0.0	0.0	0.0	0.0	0.0	0.0	0.0	0.0	0.0	0.0	0.0	0.0	0.0	0.0	0.0	0.0	0.0	0.0	0.0	0.0	0.0	0.0	0.0	0.0	0.0	0.0	0.0	0.0	0.0	0.0	0.0	0.0	0.0	0.0	0.0	0.0	0.0	0.0	0.0	0.0	0.0	0.0	0.0	0.0	0.0	0.0	0.0	0.0	0.0	0.0	0.0	0.0	0.0	0.0	0.0	0.0	0.0	0.0	0.0	0.0	0.0	0.0	0.0	0.0	0.0	0.0	0.0	0.0	0.0	0.0	0.0	0.0	0.0	0.0	0.0	0.0	0.0	0.0	7.512	0.0	1.0	0.0	0.0	0.0	0.0	0.0	0.0	0.0	0.0	0.0	0.0	0.0	0.0	0.0	0.0	0.0	0.0	0.0	0.0	0.0	0.0	0.0	0.0	0.0	0.0	0.0	0.0	0.0	0.0	0.0	0.0	0.0	0.0	0.0	0.0	0.0	0.0	0.0	0.0	0.0	0.0	0.0
18037	ENSMUSG00000028300	C9orf72	668.253	610.284	630.033	637.045	554.901	672.014	622.669	628.953	535.001	113.053	1161.17	59.222	336.0	422.015	382.0	292.003	346.0	425.999	320.0	298.466	278.146	367.999	425.0	502.029	363.036	340.145	282.0	323.0	333.293	345.281	370.001	424.0	435.0	438.0	414.046	405.003	297.039	302.0	369.009	26.0	566.015	496.202	274.0	273.0	435.0	382.002	346.0	279.173	346.0	378.0	416.0	415.313	392.228	554.0	353.0	263.004	442.208	170.0	483.029	322.0	300.014	423.064	350.901	417.093	542.0	371.043	318.042	437.0	330.294	403.0	558.0	351.024	357.001	297.017	299.011	335.0	385.0	453.0	365.0	368.036	594.0	286.0	267.0	304.0	482.491	414.004	361.0	463.339	355.04	273.0	459.002	575.999	375.0	586.0	390.005	545.0	435.0	517.0	698.0	564.0	502.001	375.001	457.003	660.052	545.0	465.0	578.001	349.0	510.999	322.0	545.0	392.001	718.0	527.973	548.0	417.0	460.0	528.0	489.0	612.001	481.999	543.0	495.032	467.999	429.0	698.313	389.0	306.0	420.999	442.0	415.759	600.0	580.0	386.0	409.001	453.0	728.003	267.0	230.0	238.0	455.0	201.0	186.0	247.0	200.0	235.008	253.0	341.0	209.0	283.0	309.186	265.114	255.0	321.016	266.0	267.001	273.067	287.763	161.0	228.001	235.0	319.0	106.0	228.124	223.0	218.009	167.999	194.0	240.001	208.0	256.013	280.1	382.994	283.001	466.036	315.056	281.032	413.05	349.158	330.0	402.066	281.001	347.999	372.001	122.0	303.999	203.999	244.0	269.0	216.0	332.0	373.0	188.0	297.0	235.999	205.0	270.0	372.001	224.999	266.999	363.0	215.001	406.999	310.001	346.999	246.0	68.0	97.0	59.0	90.0	101.0	88.0	95.0	30.0	124.0	16.0	22.0	79.0	90.0	62.0	47.0	145.0	121.0	87.0	105.999	117.0	180.0	123.999	186.0	205.001	213.001	179.999	173.001	144.0	226.0	197.0	252.0	196.0	167.999	188.0	153.0	170.0	147.0	489.0	349.0	292.001	464.0	630.0	553.001	428.0	621.999	384.0	511.018	567.068	440.0	574.0	535.0	551.024	414.008	563.001	130.316	151.55	114.0	194.705	121.001	90.001	132.0	166.026	102.001	160.0	148.0	133.0	148.001	98.0	84.724	117.002	112.0	230.999	223.999	261.0	195.0	237.0	190.0	186.999	146.0	205.0	202.0	266.0	217.999	233.001	153.0	230.0	178.0	335.0	224.0	161.0	149.0	168.999	174.001	132.0	212.0	159.001	209.999	190.0	176.999	177.999	192.0	226.0	248.0	102.0	101.0	83.0	83.999	156.0	116.999	119.0	96.0	105.0	100.0	108.0	87.0	99.0	97.06	97.0	114.106	95.479	90.002	99.039	69.243	69.0	145.217	89.0	107.077	118.169	107.0	134.177	107.064	88.007	107.222	86.947	102.004	98.152	104.112	127.331	109.001	119.0	124.0	160.0	156.0	87.0	107.0	121.0	149.0	149.0	159.0	127.0	96.0	102.0	238.0	105.0	147.948	154.001	85.001	1173.0	1362.01	1156.0	1084.01	1231.01	1035.0	1172.0	1135.09	1572.0	908.014	1157.0	1242.05	286.762	336.0	245.007	300.002	268.949	326.025	219.004	224.294	309.112	229.16	191.174	306.209	239.003	206.053	242.058	298.076	447.147	194.003	263.003	354.099	332.362	159.001	226.028	346.052	152.167	251.78	289.05	225.123	226.009	252.007	283.0	176.116	343.904	294.001	308.929	134.173	274.43	197.003	197.0	201.34	245.111	233.037	198.0	160.068	238.338	218.782	241.679	209.524	3.0	12.0	7.0	17.0	27.0	10.0	18.0	12.0	8.0	13.0	6.0	6.0	13.0	11.0	6.0	12.0	9.0	18.0	5.0	11.0	13.0	2.0	7.0	9.0	47.999	38.0	42.0	62.0	47.999	64.0	129.002	37.0	357.626	399.001	313.999	459.003	441.05	431.007	404.168	371.0	491.463	410.054	492.171	383.478	347.873	273.0	345.0	287.0	380.006	424.001	290.003	368.999	278.0	442.999	615.966	251.001	365.0	350.149	601.145	392.001	447.214	526.584	370.142	313.001	227.0	502.095	235.0	361.002	341.999	423.123	288.001	621.08	408.0	426.29	498.354	658.988	1523.0	866.622	1276.18	630.0	1084.0	832.049	621.0	1018.0	782.376	899.275	1027.1	862.765	1209.82	820.842	945.469	1075.0	1231.0	710.0	972.0	1084.08	859.0	959.606	975.22	691.007	149.0	405.022	329.999	130.002	210.068	363.99	264.0	390.001	264.999	327.0	347.001	308.0	272.0	307.999	370.0	702.999	297.001	354.0	417.0	361.001	386.0	364.007	369.001	283.001	414.0	362.998	217.0	258.0	257.0	216.001	469.0	272.003	385.0	450.0	245.001	373.0	299.001	349.999	451.0	281.999	459.0	504.0	310.999	433.005	424.0	458.918	256.999	500.0	323.0	357.999	384.0	520.005	340.999	419.999	264.0	217.0	329.0	476.592	304.001	211.003	439.0	219.337	357.0	332.097	267.0	279.003	231.0	511.0	406.0	231.0	236.0	588.001	837.001	385.0	303.0	427.14	364.001	416.0	277.4	226.005	270.0	268.0	244.0	263.001	261.0	245.0	229.0	269.0	268.001	194.0	287.0	410.001	284.999	372.0	329.0	309.001	271.0	283.0	437.999	529.0	456.999	389.999	401.999	518.0	221.0	471.0	450.001	317.001	381.001	163.999	194.0	189.0	388.001	389.0	476.001	188.0	628.0	488.0	487.0	448.0	371.589	505.895	602.001	452.999	632.0	393.0	384.0	0.0	416.001	441.0	554.113	509.001	554.841	597.0	571.567	581.0	646.0	970.698	388.817	635.999	163.0	159.0	273.0	210.0	242.0	211.001	260.001	132.001	174.0	234.999	150.0	278.001	423.0	296.0	470.0	475.001	302.001	505.0	270.999	465.999	155.0	348.999	343.999	399.003	483.0	402.002	450.017	351.0	711.693	492.0	529.0	530.0	745.0	451.0	458.0	352.0	370.001	622.999	525.001	400.0	518.001	282.0	629.0	299.001	419.999	449.0	651.999	63.0	85.0	37.0	11.0	126.0	12.0	76.0	46.0	63.0	93.0	58.0	73.0	106.0	102.0	18.0	91.0	9.0	55.0	200.0	204.0	205.001	202.0	198.0	208.0	191.0	141.0	146.0	163.999	226.0	45.0	483.0	310.296	356.002	462.0	422.0	381.036	498.0	444.999	336.001	538.005	433.0	323.0	390.999	677.036	353.0	574.0	394.018	407.875	150.145	194.0	75.0	244.0	129.0	131.0	161.0	115.004	177.596	110.001	126.0	87.0	144.0	150.001	130.0	175.022	109.0	242.0	134.0	184.0	146.0	280.0	231.0	146.999	139.0	136.0	155.001	101.0	74.0	112.0	74.0	172.001	103.0	73.0	97.999	161.001	111.0	117.0	141.0	112.0	156.0	114.001	92.0	102.001	149.0	98.0	103.0
18038	ENSMUSG00000036185	Sapcd1	0.0	0.0	1.0	0.0	3.0	0.0	0.0	3.0	0.0	0.0	1.0	1.0	4.0	3.0	3.0	1.0	3.0	4.0	4.0	4.0	4.0	2.0	0.0	6.0	5.0	2.0	1.0	2.0	4.0	2.0	2.0	4.0	2.0	4.0	1.0	4.0	2.0	4.0	2.0	0.0	4.0	1.0	2.0	2.0	6.0	4.0	10.0	3.0	4.0	7.0	1.0	8.0	7.0	3.0	3.0	1.0	5.0	5.0	3.0	4.0	0.0	3.0	5.0	5.0	1.0	3.0	3.0	2.0	3.0	4.0	2.0	1.0	2.0	1.0	7.0	5.0	5.0	5.0	3.0	3.0	0.0	2.0	2.0	2.0	1.0	2.0	2.0	3.0	2.0	1.0	2.0	2.0	0.0	0.0	1.0	0.0	0.0	0.0	0.0	0.0	0.0	0.0	2.0	0.0	3.0	2.0	2.0	0.0	2.0	0.0	4.0	0.0	0.0	1.0	0.0	0.0	0.0	0.0	0.0	0.0	1.0	3.0	2.0	6.0	0.0	4.0	0.0	2.0	0.0	0.0	1.0	0.0	7.0	0.0	0.0	0.0	0.0	5.0	1.0	4.0	4.0	3.0	2.0	4.0	0.0	1.0	3.0	7.0	0.0	2.0	3.0	1.0	4.0	0.0	4.0	4.0	6.0	0.0	1.0	1.0	0.0	0.0	0.0	2.0	0.0	0.0	2.0	0.0	1.0	3.0	0.0	0.0	0.0	0.0	2.0	1.0	0.0	1.0	4.0	0.0	1.0	0.0	1.0	2.0	0.0	3.0	3.0	2.0	4.0	1.0	5.0	0.0	0.0	0.0	1.0	0.0	0.0	2.0	0.0	1.0	1.0	1.0	1.0	0.0	2.0	0.0	0.0	1.0	0.0	0.0	0.0	1.0	0.0	0.0	2.0	1.0	0.0	0.0	0.0	0.0	0.0	0.0	0.0	0.0	0.0	1.0	1.0	2.0	0.0	0.0	2.0	0.0	1.0	1.0	0.0	0.0	1.0	0.0	1.0	2.0	0.0	1.0	0.0	8.074	1.0	2.742	1.0	1.0	10.031	2.394	7.622	2.513	3.41	1.0	3.322	1.315	5.281	2.376	3.0	1.0	1.0	0.0	0.0	0.0	0.0	0.0	1.0	0.0	1.0	0.0	1.0	2.0	1.0	1.0	1.0	0.0	0.0	0.0	0.0	0.0	0.0	1.0	2.0	1.0	0.0	1.0	3.0	0.0	0.0	0.0	0.0	0.0	0.0	0.0	1.0	1.0	0.0	0.0	0.0	0.0	0.0	0.0	0.0	0.0	0.0	0.0	0.0	0.0	0.0	0.0	0.0	0.0	0.0	1.0	0.0	0.0	0.0	0.0	0.0	0.0	0.0	1.0	1.0	0.0	0.0	2.0	1.0	1.0	0.0	2.0	0.0	1.0	1.0	0.0	0.0	0.0	0.0	0.0	0.0	1.0	0.0	0.0	1.0	0.0	0.0	1.0	0.0	0.0	0.0	0.0	2.0	1.0	0.0	4.0	2.741	0.0	1.0	0.0	0.0	0.0	0.0	1.0	1.531	0.0	2.981	0.0	2.106	0.0	0.0	3.087	4.972	1.366	0.0	6.12	0.0	1.0	3.0	2.0	1.0	0.0	1.0	3.0	2.0	1.0	4.0	2.0	6.0	1.0	2.0	3.0	1.0	0.0	2.0	3.0	3.0	1.0	5.0	1.0	3.0	3.0	0.0	0.0	4.0	2.0	0.0	4.0	1.0	1.0	2.0	1.0	1.0	1.0	0.0	1.0	2.0	1.0	0.0	0.0	1.0	5.0	2.0	0.0	4.0	1.0	1.0	2.0	0.0	1.0	0.0	5.0	1.0	3.0	1.0	0.0	3.0	3.0	1.0	2.0	2.0	1.0	4.0	0.0	3.0	0.0	0.0	0.0	0.0	0.0	0.0	0.0	0.0	1.0	1.0	0.0	1.0	3.0	3.0	2.002	1.0	3.0	6.0	2.0	0.0	1.0	2.0	2.0	0.0	2.0	1.0	0.0	2.0	2.0	3.0	0.0	0.0	1.0	3.0	0.0	1.0	1.0	0.0	1.0	1.0	3.0	0.0	0.0	0.0	2.0	1.0	0.0	0.0	1.0	0.0	1.0	1.0	1.0	3.0	3.0	2.0	11.077	7.0	6.164	2.0	4.0	5.044	2.138	3.0	0.0	5.126	1.206	3.312	3.986	3.0	8.294	0.0	9.025	1.0	5.44	10.145	5.728	5.451	1.0	5.443	2.0	2.0	3.0	1.0	2.0	5.0	3.0	8.0	1.0	7.0	2.0	0.0	1.0	0.0	0.0	0.0	0.0	0.0	0.0	0.0	2.0	1.0	0.0	0.0	1.0	0.0	0.0	0.0	0.0	0.0	0.0	0.0	1.0	0.0	0.0	0.0	2.0	0.0	0.0	0.0	0.0	0.0	0.0	0.0	0.0	0.0	0.0	0.0	0.0	0.0	0.0	0.0	2.0	0.0	3.0	4.0	2.0	12.0	4.0	4.0	8.0	5.0	3.0	3.0	7.0	1.0	8.0	1.0	7.0	3.0	3.0	3.0	3.0	3.0	5.0	3.0	4.0	3.0	0.0	5.0	1.0	1.0	2.0	0.0	5.0	3.0	1.0	0.0	3.0	4.0	0.0	2.0	1.0	0.0	0.0	0.0	0.0	1.0	2.0	8.0	2.0	1.0	0.0	8.0	0.0	0.0	0.0	1.0	0.0	0.0	0.0	0.0	0.0	0.0	0.0	0.0	1.0	0.0	5.223	2.421	3.259	3.536	0.0	4.144	1.218	5.66	5.88	0.0	6.0	0.0	4.259	2.559	2.603	1.222	4.634	4.252	1.194	7.531	7.736	4.0	0.0	1.0	1.0	0.0	0.0	1.0	0.0	1.0	0.0	0.0	0.0	0.0	0.0	0.0	0.0	1.0	0.0	0.0	1.0	0.0	0.0	0.0	0.0	4.877	0.0	0.0	1.0	1.0	1.677	0.0	1.0	0.0	3.0	1.0	0.0	2.0	2.0	4.0	2.0	2.0	1.0	4.0	1.0	1.0	1.0	1.0	0.0	0.0	0.0	0.0	0.0	0.0	0.0	0.0	0.0	1.0	0.0	0.0	0.0	1.0	0.0	0.0	1.0	0.0	1.0	0.0	0.0	0.0	0.0	3.0	0.0	0.0	0.0	2.0	0.0	1.0	0.0	4.688	2.675	1.0	1.0	4.284	2.551	1.431	0.0	0.0	0.0	4.962	1.0	0.0	0.0	3.623	3.877	3.0	2.0	0.0	0.0	0.0	0.0	2.0	1.0	1.0	2.0	1.0	1.0	1.0	0.0	1.0	0.0	0.0	0.0	0.0	0.0	0.0	0.0	0.0	0.0	0.0	0.0	1.0	0.0	1.0	0.0	0.0	0.0	0.0	0.0	0.0	0.0	0.0	0.0	0.0	0.0	0.0	0.0	0.0	0.0	0.0	1.0	0.0	0.0	0.0
18039	ENSMUSG00000039748	Exo1	15.0	9.0	5.0	9.0	12.0	12.0	9.003	22.0	5.0	1.0	21.0	0.0	3.0	1.0	2.0	3.0	3.0	0.0	5.0	3.0	0.0	2.0	3.0	3.0	2.0	7.0	6.0	5.0	1.0	8.0	3.0	1.0	1.0	0.0	1.0	0.0	3.0	2.0	2.0	0.0	1.0	0.0	3.0	0.0	3.0	1.0	1.0	3.0	4.0	1.0	6.0	4.0	7.0	0.0	4.0	2.0	1.0	1.0	4.0	4.0	0.0	3.0	3.0	0.0	5.0	3.0	3.0	3.0	3.0	4.0	1.0	2.0	0.0	1.0	7.0	3.0	4.0	1.0	3.0	4.0	3.0	0.0	0.0	1.0	5.0	6.0	3.0	1.0	2.0	5.0	5.0	41.0	16.0	43.0	6.0	22.0	14.0	5.0	17.0	8.0	3.0	23.0	9.0	13.0	13.0	16.0	111.0	5.0	17.0	6.0	11.0	6.0	6.0	39.0	7.0	36.0	16.0	4.0	29.0	22.0	6.0	14.0	12.0	14.0	5.0	18.0	6.0	9.0	25.0	8.0	22.0	19.0	35.0	21.0	12.0	16.0	8.0	7.0	1.0	2.0	2.0	1.0	1.0	3.0	3.0	1.0	2.0	12.0	1.0	8.0	8.0	2.0	13.0	0.0	8.0	4.0	0.0	2.0	0.0	4.0	0.0	7.0	0.0	4.0	4.0	0.0	1.0	0.0	5.0	3.0	7.0	8.0	9.0	0.0	16.0	2.0	5.0	9.0	12.0	9.0	6.0	8.0	2.0	1.0	2.0	1.0	3.0	2.0	5.0	8.0	1.0	0.0	0.0	0.0	1.0	4.0	0.0	1.0	7.0	4.0	0.0	12.0	5.0	0.0	4.0	0.0	1.0	1.0	0.0	0.0	1.0	0.0	0.0	1.0	3.0	0.0	0.0	1.0	1.0	0.0	0.0	0.0	1.0	2.0	0.0	0.0	4.0	0.0	1.0	2.0	3.0	1.0	3.0	3.0	0.0	1.0	0.0	9.0	1.0	0.0	0.0	5.0	2.0	2.0	4.0	1.0	9.0	7.0	11.0	2.0	112.0	1.0	4.0	7.0	7.0	19.0	10.0	78.0	6.0	5.0	3.0	1.0	1.0	4.0	0.0	0.0	1.0	3.0	5.0	1.0	5.0	4.0	0.0	2.0	1.0	0.0	1.0	5.0	2.0	4.0	5.0	9.0	2.0	2.0	4.0	5.0	1.0	3.0	1.0	0.0	2.0	1.0	5.0	5.0	1.0	1.0	1.0	5.0	1.0	2.0	5.0	3.0	3.0	8.0	1.0	4.0	1.0	2.0	19.0	1.0	0.0	0.0	0.0	7.0	3.0	1.0	2.0	0.0	2.0	1.0	1.0	2.0	0.0	0.0	1.0	1.0	0.0	0.0	0.0	1.0	0.0	1.0	0.0	2.0	0.0	0.0	0.0	0.0	1.0	0.0	0.0	0.0	1.0	0.0	1.0	0.0	1.0	0.0	2.0	2.0	3.0	3.0	0.0	0.0	0.0	2.0	0.0	0.0	0.0	2.0	0.0	1.0	0.0	14.0	21.0	12.0	23.0	12.0	19.0	13.0	8.0	16.0	8.0	21.0	9.0	3.0	3.0	2.0	1.0	0.0	1.0	2.0	3.0	2.0	3.0	9.0	2.0	0.0	2.0	4.0	3.0	11.0	3.0	1.0	3.0	4.0	3.0	2.0	3.0	3.0	5.0	2.0	14.0	2.0	0.0	9.0	2.0	0.0	4.0	2.0	2.0	5.0	2.0	4.0	0.0	7.0	2.0	1.0	0.0	4.0	6.0	10.0	3.0	0.0	1.0	0.0	0.0	1.0	0.0	3.0	0.0	0.0	0.0	0.0	0.0	0.0	1.0	0.0	3.0	0.0	1.0	0.0	0.0	0.0	0.0	0.0	0.0	0.0	1.0	2.0	1.0	0.0	0.0	2.0	0.0	33.0	20.0	22.041	7.0	15.0	9.0	9.0	6.0	14.0	12.0	9.0	25.0	2.0	3.0	1.0	0.0	4.0	5.0	1.0	2.0	2.0	7.0	12.0	4.0	10.0	16.0	7.0	7.0	8.0	4.0	8.0	10.0	2.0	51.0	7.0	1.0	5.0	14.0	6.0	10.0	1.0	9.0	14.0	26.0	38.0	29.0	95.0	17.0	13.0	20.0	13.0	39.001	12.0	73.0	32.0	27.0	29.0	42.0	23.0	44.0	23.0	22.0	20.0	20.0	43.001	16.0	45.0	8.0	4.0	2.0	8.0	0.0	2.0	6.0	3.0	4.0	1.0	6.0	10.0	14.0	13.0	15.0	19.0	3.0	8.0	12.0	21.0	8.0	19.0	11.0	12.0	20.0	5.0	20.0	7.0	8.0	8.0	7.0	21.0	17.0	12.0	6.0	10.0	12.0	11.0	18.0	7.0	7.0	5.0	15.0	16.0	21.0	15.0	8.0	9.0	19.0	10.0	19.0	10.0	13.0	9.0	5.0	17.0	0.0	1.0	3.0	1.0	2.0	1.0	2.0	1.0	1.0	0.0	0.0	2.0	0.0	0.0	0.0	7.0	0.0	2.0	1.0	6.0	3.0	1.0	1.0	1.0	1.0	11.0	3.0	3.0	3.0	8.0	1.0	5.0	2.0	14.0	4.0	1.0	4.0	1.0	11.0	5.0	2.0	2.0	38.0	5.0	8.0	7.0	4.0	3.0	6.0	2.0	3.0	4.0	6.0	5.0	4.0	3.0	2.0	4.0	2.0	0.0	2.0	47.0	20.0	6.0	27.0	11.0	35.0	32.0	5.0	23.0	6.0	5.0	0.0	6.0	11.0	6.0	9.0	5.0	28.0	3.0	11.0	11.0	22.0	16.0	70.0	1.0	0.0	2.0	2.0	2.0	3.0	0.0	0.0	1.0	5.0	2.0	0.0	0.0	2.0	0.0	1.0	1.0	1.0	2.0	0.0	0.0	3.0	1.0	12.0	19.0	18.0	15.0	20.0	14.0	28.0	27.0	8.0	48.0	26.0	4.0	1.0	14.0	5.0	15.0	10.0	10.0	10.0	5.0	14.0	16.0	19.0	7.0	0.0	0.0	1.0	0.0	0.0	0.0	0.0	1.0	0.0	0.0	0.0	0.0	0.0	1.0	1.0	0.0	0.0	0.0	4.0	1.0	1.0	1.0	2.0	1.0	3.0	4.0	1.0	12.0	6.0	3.0	5.0	9.0	3.0	9.0	4.0	4.0	6.0	5.0	25.0	40.0	2.0	3.0	3.0	10.0	3.0	1.0	4.0	6.0	0.0	3.0	2.0	8.0	2.0	0.0	3.0	1.0	0.0	3.0	1.0	1.0	1.0	0.0	0.0	2.0	10.0	0.0	6.0	1.0	3.0	8.0	4.0	1.0	0.0	2.0	3.0	3.0	4.0	7.0	5.0	2.0	2.0	0.0	3.0	2.0	2.0	0.0	2.0	0.0	1.0	0.0	1.0	1.0	4.0	0.0	0.0
18040	ENSMUST00000153642		1.953	0.0	0.0	3.689	0.0	0.0	0.0	0.0	0.0	0.0	3.28	0.0	0.0	0.0	0.0	0.0	0.0	0.0	0.0	0.0	0.0	0.0	1.245	0.0	1.217	0.0	0.0	0.0	0.0	0.0	0.0	0.0	0.0	0.0	0.0	0.0	0.0	2.965	0.0	0.0	0.0	0.0	0.0	1.627	0.0	0.0	0.0	0.0	0.0	0.0	0.0	0.0	0.0	0.0	3.206	0.0	0.0	0.0	0.0	0.0	0.0	0.0	0.0	0.0	0.0	2.26	0.0	0.0	0.0	0.0	0.0	0.0	0.0	0.0	0.0	0.0	0.0	0.0	0.0	0.0	0.0	0.0	0.0	0.0	0.0	0.0	0.0	0.0	0.0	1.243	3.386	0.0	0.0	0.0	0.0	3.853	0.0	0.0	11.593	0.0	0.0	0.0	0.0	0.0	0.0	0.0	0.0	0.0	0.0	0.0	0.0	1.239	1.589	0.0	0.0	0.0	0.0	4.161	1.873	0.0	7.783	0.0	0.0	0.0	0.0	0.0	1.176	0.0	0.0	0.0	0.0	5.866	0.0	5.059	1.738	0.0	0.0	0.0	0.0	0.0	1.281	0.0	1.482	1.102	1.092	0.0	0.0	1.389	0.0	0.0	0.0	0.0	0.0	0.0	0.0	1.051	0.0	0.0	0.0	0.0	0.0	0.0	0.0	1.219	0.0	0.0	0.0	0.0	0.0	0.0	0.0	0.0	0.0	1.085	0.0	0.0	2.922	0.0	1.322	0.0	0.0	0.0	0.0	0.0	0.0	3.073	5.137	0.0	4.692	0.0	0.0	0.0	0.0	2.434	0.0	0.0	0.0	2.862	0.0	6.448	0.0	0.0	0.0	0.0	0.0	0.0	0.0	0.0	0.0	0.0	0.0	0.0	0.0	0.0	0.0	0.0	0.0	0.0	0.0	0.0	0.0	0.0	0.0	0.0	0.0	0.0	0.0	0.0	0.0	0.0	0.0	0.0	0.0	0.0	2.029	0.0	0.0	0.0	0.0	0.0	0.0	0.0	0.0	0.0	0.0	0.0	0.0	0.0	0.0	1.23	0.0	2.287	0.0	0.0	0.0	0.0	0.0	0.0	0.0	0.0	0.0	0.0	0.0	1.388	0.0	0.0	0.0	0.0	0.0	0.0	2.616	0.0	1.344	0.0	0.0	0.0	0.0	0.0	0.0	4.964	2.506	0.0	0.0	6.055	4.441	0.0	0.0	0.0	0.0	0.0	0.0	0.0	0.0	0.0	0.0	0.0	0.0	2.834	0.0	8.048	4.537	0.0	0.0	0.0	0.0	0.0	0.0	0.0	0.0	0.0	0.0	0.0	0.0	0.0	0.0	0.0	1.658	0.0	0.0	0.0	0.0	0.0	0.0	0.0	1.449	0.0	0.0	0.0	0.0	0.0	0.0	1.055	1.0	0.0	0.0	0.0	0.0	0.0	0.0	0.0	0.0	0.0	0.0	0.0	0.0	0.0	0.0	0.0	0.0	0.0	0.0	0.0	0.0	0.0	0.0	0.0	0.0	0.0	0.0	0.0	0.0	0.0	0.0	0.0	0.0	2.156	0.0	0.0	0.0	0.0	0.0	0.0	0.0	0.0	0.0	0.0	0.0	0.0	0.0	0.0	0.0	0.0	0.0	1.339	1.489	0.0	0.0	0.0	0.0	0.0	0.0	0.0	0.0	0.0	0.0	0.0	0.0	1.341	0.0	2.627	0.0	0.0	0.0	0.0	0.0	0.0	0.0	0.0	0.0	0.0	0.0	0.0	0.0	0.0	0.0	0.0	0.0	0.0	0.0	0.0	2.569	0.0	0.0	0.0	0.0	0.0	0.0	0.0	0.0	0.0	0.0	0.0	0.0	0.0	0.0	0.0	0.0	0.0	0.0	0.0	0.0	0.0	0.0	0.0	0.0	0.0	0.0	0.0	0.0	0.0	0.0	0.0	0.0	0.0	0.0	0.0	0.0	0.0	1.385	0.0	0.0	0.0	0.0	0.0	2.425	0.0	0.0	0.0	0.0	0.0	0.0	0.0	0.0	1.305	0.0	0.0	0.0	5.099	0.0	1.099	0.0	0.0	0.0	0.0	0.0	0.0	0.0	0.0	0.0	0.0	1.355	0.0	0.0	0.0	0.0	0.0	0.0	0.0	0.0	0.0	0.0	0.0	0.0	0.0	1.212	0.0	0.0	0.0	0.0	0.0	0.0	0.0	1.328	0.0	0.0	1.165	0.0	1.284	1.31	0.0	1.432	1.509	0.0	0.0	0.0	0.0	0.0	0.0	0.0	0.0	1.194	0.0	0.0	0.0	0.0	0.0	0.0	0.0	0.0	0.0	0.0	1.062	3.011	0.0	0.0	0.0	0.0	0.0	0.0	0.0	0.0	0.0	0.0	0.0	0.0	0.0	0.0	0.0	0.0	0.0	0.0	0.0	0.0	0.0	0.0	0.0	0.0	0.0	3.0	0.0	1.061	1.0	0.0	0.0	0.0	0.0	0.0	1.0	0.0	1.0	0.0	0.0	0.0	0.0	1.098	0.963	0.0	0.0	0.0	0.0	1.175	0.0	0.0	0.0	0.0	0.0	0.0	0.0	0.0	0.0	0.0	0.0	0.0	2.66	0.0	0.0	0.0	0.0	0.0	0.0	0.0	0.0	0.0	0.0	0.0	0.0	0.0	0.0	0.0	0.0	0.0	0.0	0.0	0.0	0.0	0.0	0.0	0.0	1.218	0.0	0.0	0.0	0.0	0.0	0.0	0.0	0.0	0.0	0.0	2.938	0.0	0.0	1.113	0.0	0.0	0.0	0.0	0.0	0.0	0.0	0.0	0.0	0.0	0.0	1.43	1.178	2.538	0.0	0.0	0.0	1.238	0.0	0.0	0.0	4.624	0.0	0.0	0.0	0.0	0.0	0.0	0.0	0.0	0.0	0.0	0.0	0.0	0.0	0.0	0.0	0.0	0.0	0.0	0.0	0.0	0.0	0.0	0.0	0.0	0.0	0.0	0.0	0.0	0.0	0.0	0.0	0.0	0.0	0.0	0.0	0.0	0.0	0.0	0.0	0.0	0.0	0.0	0.0	0.0	0.0	0.0	0.0	0.0	0.0	0.0	0.0	0.0	0.0	0.0	0.0	0.0	0.0	0.0	0.0	0.0	0.0	0.0	0.0	0.0	0.0	1.496	0.0	0.0	0.0	0.0	0.0	0.0	0.0	0.0	0.0	0.0	0.0	0.0	0.0	0.0	0.0	0.0	1.331	1.242	0.0	1.178	0.0	1.306	0.0	0.0	0.0	0.0	0.0	1.683	0.0	1.288	0.0	0.0	0.0	0.0	0.0	0.0	0.0	0.0	0.0	0.0	0.0	0.0	0.0	0.0	0.0	0.0	0.0	0.0	0.0	0.0	0.0	0.0	0.0	0.0	0.0	0.0	0.0	0.0	0.0	0.0	0.0	0.0	0.0	0.0	0.0	0.0	0.0	0.0	0.0	0.0	0.0	0.0	0.0	0.0
18041	ENSMUSG00000091809	Olfr721-ps1	0.0	0.0	0.0	0.0	0.0	0.0	0.0	0.0	0.0	0.0	0.0	0.0	0.0	0.0	0.0	0.0	0.0	0.0	0.0	0.0	0.0	0.0	0.0	0.0	0.0	0.0	0.0	0.0	0.0	0.0	0.0	0.0	0.0	0.0	0.0	0.0	0.0	0.0	0.0	0.0	0.0	0.0	0.0	0.0	0.0	0.0	0.0	0.0	0.0	0.0	0.0	0.0	0.0	0.0	0.0	0.0	0.0	0.0	0.0	0.0	0.0	0.0	0.0	0.0	0.0	0.0	0.0	0.0	0.0	0.0	0.0	0.0	0.0	0.0	0.0	0.0	0.0	0.0	0.0	0.0	0.0	0.0	0.0	0.0	0.0	0.0	0.0	0.0	0.0	0.0	0.0	0.0	0.0	0.0	0.0	0.0	0.0	0.0	0.0	0.0	0.0	0.0	0.0	0.0	0.0	0.0	0.0	0.0	0.0	0.0	0.0	0.0	0.0	0.0	0.0	0.0	0.0	0.0	0.0	0.0	0.0	0.0	0.0	0.0	0.0	0.0	0.0	0.0	0.0	0.0	0.0	0.0	0.0	0.0	0.0	0.0	0.0	0.0	0.0	0.0	0.0	0.0	0.0	0.0	0.0	0.0	0.0	0.0	0.0	0.0	0.0	0.0	0.0	0.0	0.0	0.0	0.0	0.0	0.0	0.0	0.0	0.0	0.0	0.0	0.0	0.0	0.0	0.0	0.0	0.0	0.0	0.0	0.0	0.0	0.0	0.0	0.0	0.0	0.0	0.0	0.0	0.0	0.0	0.0	0.0	0.0	0.0	0.0	0.0	0.0	0.0	0.0	0.0	0.0	0.0	0.0	0.0	0.0	0.0	0.0	0.0	0.0	0.0	0.0	0.0	0.0	0.0	0.0	0.0	0.0	0.0	0.0	0.0	0.0	0.0	0.0	0.0	0.0	0.0	0.0	0.0	0.0	0.0	0.0	0.0	0.0	0.0	0.0	0.0	0.0	0.0	0.0	0.0	0.0	0.0	0.0	0.0	0.0	0.0	0.0	0.0	0.0	0.0	0.0	0.0	0.0	0.0	0.0	0.0	0.0	0.0	0.0	0.0	0.0	0.0	0.0	0.0	0.0	0.0	0.0	0.0	0.0	0.0	0.0	0.0	0.0	0.0	0.0	0.0	0.0	0.0	0.0	0.0	0.0	0.0	0.0	0.0	0.0	0.0	0.0	0.0	0.0	0.0	0.0	0.0	0.0	0.0	0.0	0.0	0.0	0.0	0.0	0.0	0.0	0.0	0.0	0.0	0.0	0.0	0.0	0.0	0.0	0.0	0.0	0.0	0.0	0.0	0.0	0.0	0.0	0.0	0.0	0.0	0.0	0.0	0.0	0.0	0.0	0.0	0.0	0.0	0.0	0.0	0.0	0.0	0.0	0.0	0.0	0.0	0.0	0.0	0.0	0.0	0.0	0.0	0.0	0.0	0.0	0.0	0.0	0.0	0.0	0.0	0.0	0.0	0.0	0.0	0.0	0.0	0.0	0.0	0.0	0.0	0.0	0.0	0.0	0.0	0.0	0.0	0.0	0.0	0.0	0.0	0.0	0.0	0.0	0.0	0.0	0.0	0.0	0.0	0.0	0.0	0.0	0.0	0.0	0.0	0.0	0.0	0.0	0.0	0.0	0.0	0.0	0.0	0.0	0.0	0.0	0.0	0.0	0.0	0.0	0.0	0.0	0.0	0.0	0.0	0.0	0.0	0.0	0.0	0.0	0.0	0.0	0.0	0.0	0.0	0.0	0.0	0.0	0.0	0.0	0.0	0.0	0.0	0.0	0.0	0.0	0.0	0.0	0.0	0.0	0.0	0.0	0.0	0.0	0.0	0.0	0.0	0.0	0.0	0.0	0.0	0.0	0.0	0.0	0.0	0.0	0.0	0.0	0.0	0.0	0.0	0.0	0.0	0.0	0.0	0.0	0.0	0.0	0.0	0.0	0.0	0.0	0.0	0.0	0.0	0.0	0.0	0.0	0.0	0.0	0.0	0.0	0.0	0.0	0.0	0.0	0.0	0.0	0.0	0.0	0.0	0.0	0.0	0.0	0.0	0.0	0.0	0.0	0.0	0.0	0.0	0.0	0.0	0.0	0.0	0.0	0.0	0.0	0.0	0.0	0.0	0.0	0.0	0.0	0.0	0.0	0.0	0.0	0.0	0.0	0.0	0.0	0.0	0.0	0.0	0.0	0.0	0.0	0.0	0.0	0.0	0.0	0.0	0.0	0.0	0.0	0.0	0.0	0.0	0.0	0.0	0.0	0.0	0.0	0.0	0.0	0.0	0.0	0.0	0.0	0.0	0.0	0.0	0.0	0.0	0.0	0.0	0.0	0.0	0.0	0.0	0.0	0.0	0.0	0.0	0.0	0.0	0.0	0.0	0.0	0.0	0.0	0.0	0.0	0.0	0.0	0.0	0.0	0.0	0.0	0.0	0.0	0.0	0.0	0.0	0.0	0.0	0.0	0.0	0.0	0.0	0.0	0.0	0.0	0.0	0.0	0.0	0.0	0.0	0.0	0.0	0.0	0.0	0.0	0.0	0.0	0.0	0.0	0.0	0.0	0.0	0.0	0.0	0.0	0.0	0.0	0.0	0.0	0.0	0.0	0.0	0.0	0.0	0.0	0.0	0.0	0.0	0.0	0.0	0.0	0.0	0.0	0.0	0.0	0.0	0.0	0.0	0.0	0.0	0.0	0.0	0.0	0.0	0.0	0.0	0.0	0.0	0.0	0.0	0.0	0.0	0.0	0.0	0.0	0.0	0.0	0.0	0.0	0.0	0.0	0.0	0.0	0.0	0.0	0.0	0.0	0.0	0.0	0.0	0.0	0.0	0.0	0.0	0.0	0.0	0.0	0.0	0.0	0.0	0.0	0.0	0.0	0.0	0.0	0.0	0.0	0.0	0.0	0.0	0.0	0.0	0.0	0.0	0.0	0.0	0.0	0.0	0.0	0.0	0.0	0.0	0.0	0.0	0.0	2.0	1.0	0.0	0.0	0.0	0.0	0.0	0.0	0.0	0.0	0.0	0.0	0.0	0.0	0.0	0.0	0.0	0.0	0.0	0.0	0.0	0.0	0.0	0.0	0.0	0.0	0.0	0.0	0.0	0.0	0.0	0.0	0.0	0.0	0.0	0.0	0.0	0.0	0.0	0.0	0.0	0.0	0.0	0.0	0.0	0.0	0.0	0.0	0.0	0.0	0.0	0.0	0.0	0.0	0.0	0.0	0.0	0.0	0.0	0.0	0.0	0.0	0.0	0.0	0.0	0.0	0.0	0.0	0.0	0.0	0.0	0.0	0.0	0.0	0.0	0.0	0.0	0.0	0.0	0.0	0.0	0.0	0.0	0.0	0.0	0.0	0.0	0.0	0.0	0.0	0.0	0.0	0.0	0.0	0.0	0.0	0.0	0.0	0.0	0.0	0.0	0.0	0.0	0.0	0.0	0.0	0.0	0.0	0.0	0.0	0.0	0.0	0.0	0.0	0.0	0.0	0.0	0.0	0.0
18042	ENSMUST00000075319		0.0	0.0	0.0	0.0	0.0	0.0	0.0	0.0	0.0	0.0	0.0	0.0	0.0	0.0	0.0	0.0	0.0	0.0	0.0	0.0	0.0	0.0	0.0	0.0	0.0	0.0	0.0	0.0	0.0	0.0	0.0	0.0	0.0	0.0	0.0	0.0	0.0	0.0	0.0	0.0	0.0	0.0	0.0	0.0	0.0	0.0	0.0	0.0	0.0	0.0	0.0	0.0	0.0	0.0	0.0	0.0	0.0	0.0	0.0	0.0	0.0	0.0	0.0	0.0	0.0	0.0	0.0	0.0	0.0	0.0	0.0	0.0	0.0	0.0	0.0	0.0	0.0	0.0	0.0	0.0	0.0	0.0	0.0	0.0	0.0	0.0	0.0	0.0	0.0	0.0	0.0	0.0	0.0	0.0	0.0	0.0	0.0	0.0	0.0	0.0	0.0	0.0	0.0	0.0	0.0	0.0	0.0	0.0	0.0	0.0	0.0	0.0	0.0	0.0	0.0	0.0	0.0	0.0	0.0	0.0	0.0	0.0	0.0	0.0	0.0	0.0	0.0	0.0	0.0	0.0	0.0	0.0	0.0	0.0	0.0	0.0	0.0	0.0	0.0	0.0	0.0	0.0	0.0	0.0	0.0	0.0	0.0	0.0	0.0	0.0	0.0	0.0	0.0	0.0	0.0	0.0	0.0	0.0	0.0	0.0	0.0	0.0	0.0	0.0	0.0	0.0	0.0	0.0	0.0	0.0	0.0	0.0	0.0	0.0	0.0	0.0	0.0	0.0	0.0	0.0	0.0	0.0	0.0	0.0	0.0	0.0	0.0	0.0	0.0	0.0	0.0	0.0	0.0	0.0	0.0	0.0	0.0	0.0	0.0	0.0	0.0	0.0	0.0	0.0	0.0	0.0	0.0	0.0	0.0	0.0	0.0	0.0	0.0	0.0	0.0	0.0	0.0	0.0	0.0	0.0	0.0	0.0	0.0	0.0	0.0	0.0	0.0	0.0	0.0	0.0	0.0	0.0	0.0	0.0	0.0	0.0	0.0	0.0	0.0	0.0	0.0	0.0	0.0	0.0	0.0	0.0	0.0	0.0	0.0	0.0	0.0	0.0	0.0	0.0	0.0	0.0	0.0	0.0	0.0	0.0	0.0	0.0	0.0	0.0	0.0	0.0	0.0	0.0	0.0	0.0	0.0	0.0	0.0	0.0	0.0	0.0	0.0	0.0	0.0	0.0	0.0	0.0	0.0	0.0	0.0	0.0	0.0	0.0	0.0	0.0	0.0	0.0	0.0	0.0	0.0	0.0	0.0	0.0	0.0	0.0	0.0	0.0	0.0	0.0	0.0	0.0	0.0	0.0	0.0	0.0	0.0	0.0	0.0	0.0	0.0	0.0	0.0	0.0	0.0	0.0	0.0	0.0	0.0	0.0	0.0	0.0	0.0	0.0	0.0	0.0	0.0	0.0	0.0	0.0	0.0	0.0	0.0	0.0	0.0	0.0	0.0	0.0	0.0	0.0	0.0	0.0	0.0	0.0	0.0	0.0	0.0	0.0	0.0	0.0	0.0	0.0	0.0	0.0	0.0	0.0	0.0	0.0	0.0	0.0	0.0	0.0	0.0	0.0	0.0	0.0	0.0	0.0	0.0	0.0	0.0	0.0	0.0	0.0	0.0	0.0	0.0	0.0	0.0	0.0	0.0	0.0	0.0	0.0	0.0	0.0	0.0	0.0	0.0	0.0	0.0	0.0	0.0	0.0	0.0	0.0	0.0	0.0	0.0	0.0	0.0	0.0	0.0	0.0	0.0	0.0	0.0	0.0	0.0	0.0	0.0	0.0	0.0	0.0	0.0	0.0	0.0	0.0	0.0	0.0	0.0	0.0	0.0	0.0	0.0	0.0	0.0	0.0	0.0	0.0	0.0	0.0	0.0	0.0	0.0	0.0	0.0	0.0	0.0	0.0	0.0	0.0	0.0	0.0	0.0	0.0	0.0	0.0	0.0	0.0	0.0	0.0	0.0	0.0	0.0	0.0	0.0	0.0	0.0	0.0	0.0	0.0	0.0	0.0	0.0	0.0	0.0	0.0	0.0	0.0	0.0	0.0	0.0	0.0	0.0	0.0	0.0	0.0	0.0	0.0	0.0	0.0	0.0	0.0	0.0	0.0	0.0	0.0	0.0	0.0	0.0	0.0	0.0	0.0	0.0	0.0	0.0	0.0	0.0	0.0	0.0	0.0	0.0	0.0	0.0	0.0	0.0	0.0	0.0	0.0	0.0	0.0	0.0	0.0	0.0	0.0	0.0	0.0	0.0	0.0	0.0	0.0	0.0	0.0	0.0	0.0	0.0	0.0	0.0	0.0	0.0	0.0	0.0	0.0	0.0	0.0	0.0	0.0	0.0	0.0	0.0	0.0	0.0	0.0	0.0	0.0	0.0	0.0	0.0	0.0	0.0	0.0	0.0	0.0	0.0	0.0	0.0	0.0	0.0	0.0	0.0	0.0	0.0	0.0	0.0	0.0	0.0	0.0	0.0	0.0	0.0	0.0	0.0	0.0	0.0	0.0	0.0	0.0	0.0	0.0	0.0	0.0	0.0	0.0	0.0	0.0	0.0	0.0	0.0	0.0	0.0	0.0	0.0	0.0	0.0	0.0	0.0	0.0	0.0	0.0	0.0	0.0	0.0	0.0	0.0	0.0	0.0	0.0	0.0	0.0	0.0	0.0	0.0	0.0	0.0	0.0	0.0	0.0	0.0	0.0	0.0	0.0	0.0	0.0	0.0	0.0	0.0	0.0	0.0	0.0	0.0	0.0	0.0	0.0	0.0	0.0	0.0	0.0	0.0	0.0	0.0	0.0	0.0	0.0	0.0	0.0	0.0	0.0	0.0	0.0	0.0	0.0	0.0	0.0	0.0	0.0	0.0	0.0	0.0	0.0	0.0	0.0	0.0	0.0	0.0	0.0	0.0	0.0	0.0	0.0	0.0	0.0	0.0	0.0	0.0	0.0	0.0	0.0	0.0	0.0	0.0	0.0	0.0	0.0	0.0	0.0	0.0	1.0	0.0	0.0	0.0	0.0	0.0	0.0	0.0	0.0	0.0	0.0	0.0	0.0	0.0	0.0	0.0	0.0	0.0	0.0	0.0	0.0	0.0	0.0	0.0	0.0	0.0	0.0	0.0	0.0	0.0	0.0	0.0	0.0	0.0	0.0	0.0	0.0	0.0	0.0	0.0	0.0	0.0	0.0	0.0	0.0	0.0	0.0	0.0	0.0	0.0	0.0	0.0	0.0	0.0	0.0	0.0	0.0	0.0	0.0	0.0	0.0	0.0	0.0	0.0	0.0	0.0	0.0	0.0	0.0	0.0	0.0	0.0	0.0	0.0	0.0	0.0	0.0	0.0	0.0	0.0	0.0	0.0	0.0	0.0	0.0	0.0	0.0	0.0	0.0	0.0	0.0	0.0	0.0	0.0	0.0	0.0	0.0	0.0	0.0	0.0	0.0	0.0	0.0	0.0	0.0	0.0	0.0	0.0	0.0	0.0	0.0	0.0	0.0	0.0
18043	ENSMUST00000142726		3.248	6.775	6.781	5.254	13.015	19.908	6.73	3.208	13.422	0.0	22.286	0.0	23.234	8.261	11.579	12.706	0.0	15.134	16.652	18.305	13.73	6.254	45.665	32.043	27.416	43.257	26.673	33.629	13.856	0.0	34.644	34.167	6.459	21.259	29.387	12.054	16.583	20.524	27.268	1.63	51.844	13.283	22.196	24.255	31.226	36.417	15.067	8.902	24.331	45.882	29.752	46.884	29.59	44.08	21.165	14.134	29.119	0.0	16.687	32.907	20.57	23.84	14.83	47.264	32.588	23.473	20.467	47.984	7.222	12.256	15.522	12.221	30.59	32.456	31.439	44.205	32.509	37.396	39.994	24.675	64.325	10.017	27.604	10.852	59.114	38.391	12.731	48.615	5.357	5.185	5.678	8.051	3.115	6.213	0.0	2.655	3.364	2.853	9.115	25.671	16.296	2.43	13.457	8.338	2.699	6.439	11.487	15.858	9.333	0.0	0.0	0.0	17.812	8.585	6.013	21.718	29.205	14.756	10.083	6.837	7.178	6.137	10.375	11.976	16.107	5.16	4.434	8.238	3.551	11.657	0.0	14.399	4.989	7.508	2.623	4.695	33.353	0.0	5.981	1.813	14.257	3.826	15.578	18.504	5.515	0.0	0.0	0.0	0.0	5.475	4.466	3.989	0.0	3.091	0.0	0.0	3.396	2.837	0.0	8.95	3.908	6.037	0.0	0.0	6.18	0.0	4.337	4.717	0.0	3.532	2.605	6.111	0.0	2.273	3.339	14.629	10.542	17.077	9.562	5.908	0.0	4.398	27.768	45.326	18.071	55.737	40.063	54.6	81.021	31.063	73.692	50.905	48.731	60.442	30.785	61.24	49.32	59.061	72.287	72.351	68.325	55.458	45.866	60.287	146.724	15.796	2.0	2.0	0.0	5.0	4.0	6.0	3.0	1.0	2.0	3.0	3.0	2.0	0.0	3.0	8.0	4.0	3.0	0.0	9.056	9.282	0.0	0.0	0.0	35.067	24.57	21.984	22.524	19.22	22.662	0.0	17.315	21.335	0.0	31.284	27.967	18.965	22.84	45.395	8.922	4.594	22.299	0.0	56.369	0.0	90.33	0.0	16.098	34.321	20.511	76.22	74.473	8.138	9.939	16.068	0.0	25.312	7.325	9.534	0.0	5.208	0.0	16.015	0.0	0.0	0.0	8.848	0.0	2.91	0.0	0.0	2.831	41.402	49.439	52.549	20.763	80.033	67.618	53.51	36.873	61.396	40.374	85.154	38.589	56.416	30.235	44.128	26.224	74.384	45.972	44.142	54.461	56.834	36.413	73.968	25.483	59.269	70.917	65.758	35.494	53.384	45.452	59.26	53.461	11.912	0.0	0.0	18.472	12.707	0.0	10.401	0.0	0.0	10.581	12.525	14.903	0.0	7.73	4.212	12.542	13.887	0.0	8.676	1.7	0.0	0.0	0.0	4.461	3.1	0.0	0.0	5.784	0.0	8.246	0.0	7.777	5.966	9.757	0.0	2.49	0.0	0.0	9.719	0.0	0.0	9.247	12.541	0.0	9.257	14.364	0.0	9.387	0.0	0.0	18.432	15.792	8.298	11.201	6.265	14.981	8.646	15.092	20.462	6.557	19.54	7.722	22.465	12.742	4.979	3.484	18.905	26.219	33.783	23.9	48.464	26.867	25.852	16.177	29.25	0.0	20.948	44.26	47.418	22.661	13.963	28.298	34.771	22.555	46.444	32.768	33.686	7.491	34.761	33.759	47.248	18.084	21.749	33.377	39.065	32.231	13.615	51.343	49.922	23.921	7.853	23.195	23.16	22.966	30.916	24.405	36.409	19.446	14.039	29.582	16.845	8.482	34.415	31.817	10.287	4.509	0.0	12.088	10.234	19.828	14.064	3.268	3.906	11.0	2.0	7.528	2.431	17.093	3.778	17.944	5.112	10.587	9.931	10.312	12.675	8.0	10.407	12.216	11.87	5.548	1.718	15.146	0.0	7.463	56.755	5.721	4.326	10.914	5.591	4.8	4.483	22.143	0.0	0.0	0.0	3.677	2.203	1.876	9.942	19.526	0.0	0.0	0.0	25.252	32.829	0.0	0.0	3.718	0.0	0.0	7.878	2.993	16.426	5.958	2.514	0.0	8.682	0.0	0.0	1.948	1.955	11.957	24.062	3.645	0.0	4.994	2.185	7.348	16.62	4.035	3.53	34.058	11.098	10.569	8.923	2.389	11.218	11.285	24.668	0.0	32.199	0.0	33.481	22.666	15.139	15.17	10.331	8.406	19.389	29.061	0.0	3.802	2.561	16.206	7.898	17.246	42.598	29.314	0.0	0.0	4.08	5.951	7.186	7.691	3.982	8.918	11.946	0.0	0.0	12.51	2.596	7.281	6.982	6.296	7.049	2.304	0.0	5.012	1.987	0.0	5.064	0.0	1.586	6.359	0.0	0.0	2.034	5.795	3.249	0.0	0.0	0.0	12.042	4.098	0.0	0.0	0.0	0.0	1.532	0.0	1.507	0.0	1.525	1.589	0.0	1.597	0.0	3.565	0.0	5.898	8.483	18.99	30.235	17.064	17.864	18.314	19.002	0.0	41.694	22.53	20.815	0.0	40.814	18.044	21.177	7.778	11.835	7.057	3.032	14.589	10.74	6.206	11.548	21.892	32.415	50.146	0.0	57.475	66.589	29.81	26.53	33.883	36.294	64.717	32.762	38.405	26.3	46.001	59.675	0.0	33.721	32.002	36.606	0.0	37.104	40.547	52.386	80.934	1.647	3.396	15.785	2.439	0.0	5.187	0.0	4.675	9.294	4.115	4.692	0.0	14.429	14.598	40.05	22.303	13.346	13.654	2.309	23.328	0.0	0.0	18.629	0.0	10.948	17.012	2.501	19.627	48.648	38.299	37.92	9.825	14.335	10.926	17.556	27.011	0.0	10.172	11.718	0.0	0.0	0.0	0.0	0.0	30.65	0.0	14.545	0.0	0.0	0.0	0.0	9.328	0.0	0.0	0.0	0.0	0.0	0.0	0.0	24.621	0.0	30.605	3.855	4.565	0.0	47.079	0.0	49.9	89.673	32.582	51.913	81.288	77.66	0.0	46.725	77.477	20.065	99.148	54.791	56.252	33.995	42.966	35.621	10.0	2.0	2.0	0.0	0.0	0.0	2.0	0.0	1.025	0.0	1.0	0.0	6.101	1.0	0.0	3.0	0.0	1.0	22.639	24.79	22.389	0.0	54.513	21.045	26.835	20.883	0.0	0.0	52.042	0.0	0.0	4.941	28.15	0.0	59.435	5.786	39.734	29.759	23.064	37.944	43.575	27.266	25.206	19.553	32.604	0.0	0.0	14.27	6.629	0.0	0.0	0.0	8.671	9.404	14.256	3.858	0.0	13.465	3.035	11.395	8.225	20.512	9.494	3.367	14.039	29.911	0.0	0.0	8.1	0.0	18.006	2.188	0.0	14.466	0.0	0.0	8.132	0.0	0.0	9.102	0.0	11.313	0.0	13.33	0.0	0.0	0.0	0.0	0.0	0.0	0.0	0.0	0.0	0.0	5.479
18044	ENSMUST00000046121		68.815	59.0	59.0	0.0	36.442	53.0	44.467	22.31	33.0	0.0	0.0	0.0	0.0	0.0	0.0	16.0	0.0	0.0	0.0	14.892	0.0	25.186	0.0	0.0	0.0	0.0	0.0	0.0	0.0	0.0	0.0	18.0	0.0	0.0	0.0	0.0	0.0	0.0	0.0	0.0	15.0	0.0	0.0	0.0	0.0	20.0	0.0	0.0	0.0	13.0	0.0	0.0	0.0	0.0	0.0	0.0	0.0	0.0	0.0	0.0	0.0	0.0	0.0	0.0	0.0	28.0	0.0	0.0	0.0	0.0	0.0	0.0	0.0	0.0	0.0	23.573	0.0	0.0	0.0	0.0	0.0	0.0	0.0	0.0	19.0	0.0	0.0	0.0	0.0	0.0	42.0	0.0	28.833	0.0	0.0	0.0	0.0	20.161	8.745	0.0	0.0	0.0	0.0	26.0	19.99	34.227	31.85	0.0	0.0	0.0	0.0	24.0	0.0	0.0	36.79	32.489	0.0	0.0	0.0	0.0	0.0	51.577	0.0	32.0	0.0	0.0	0.0	0.0	24.903	0.0	16.4	0.0	0.0	11.214	0.0	0.0	0.0	0.0	0.0	0.0	0.0	0.0	0.0	0.0	0.0	0.0	0.0	0.0	0.0	0.0	0.0	0.0	0.0	0.0	0.0	12.0	0.0	9.0	0.0	20.636	20.456	18.323	0.0	35.0	0.0	0.0	0.0	41.0	29.385	35.0	0.0	0.0	0.0	0.0	0.0	30.0	29.0	0.0	0.0	0.0	0.0	0.0	0.0	0.0	0.0	0.0	0.0	0.0	0.0	3.006	0.0	0.0	0.0	0.0	0.0	0.0	0.0	0.0	0.0	0.0	0.0	0.0	0.0	0.0	0.0	0.0	5.0	7.0	9.0	9.0	6.0	7.0	14.0	3.0	5.0	10.0	0.0	2.0	17.0	5.0	15.0	5.0	6.0	3.0	0.0	0.0	0.0	0.0	0.0	0.0	0.0	0.0	0.0	0.0	0.0	0.0	0.0	0.0	0.0	0.0	0.0	0.0	0.0	19.0	11.0	10.0	23.0	5.355	53.871	39.493	41.979	17.0	25.001	20.0	10.0	33.0	19.405	22.0	17.0	7.0	0.0	0.0	0.0	10.0	0.0	0.0	0.0	0.0	0.0	0.0	0.0	0.0	0.0	8.0	0.0	0.0	0.0	0.0	0.0	0.0	0.0	0.0	0.0	0.0	0.0	0.0	0.0	0.0	0.0	0.0	0.0	0.0	0.0	0.0	0.0	0.0	0.0	0.0	0.0	0.0	0.0	0.0	0.0	0.0	0.0	0.0	0.0	0.0	0.0	9.0	0.0	0.0	0.0	0.0	0.0	0.0	0.0	0.0	0.0	4.75	0.0	0.0	0.0	0.0	0.0	0.0	0.0	0.0	0.0	5.0	5.0	2.089	0.0	0.0	0.0	0.0	0.0	0.0	0.0	0.0	0.0	0.0	0.0	0.0	0.0	0.0	0.0	0.0	0.0	0.0	0.0	0.0	0.0	0.0	0.0	0.0	0.0	0.0	0.0	0.0	0.0	0.0	0.0	116.702	79.763	124.838	86.529	90.348	108.526	100.777	80.607	167.813	103.027	85.214	76.0	0.0	0.0	0.0	15.0	0.0	0.0	0.0	0.0	0.0	0.0	133.0	0.0	0.0	0.0	30.0	3.245	0.0	0.0	0.0	0.0	0.0	0.0	10.0	0.0	0.0	0.0	21.0	0.0	0.0	0.0	0.0	14.0	0.0	0.0	0.0	0.0	12.0	0.0	20.0	0.0	0.0	10.0	0.0	8.474	0.0	0.0	0.0	0.0	0.0	0.0	0.0	0.0	0.0	0.0	0.0	0.0	0.0	0.0	0.0	0.0	0.0	0.0	0.0	0.0	0.0	0.0	0.0	0.0	0.0	0.0	0.0	0.0	0.0	0.0	0.0	0.0	0.0	0.0	0.0	0.0	46.0	38.19	0.0	0.0	0.0	0.0	31.447	0.0	43.503	30.412	0.0	0.0	0.0	0.0	0.0	0.0	0.0	0.0	22.0	0.0	16.43	0.0	0.0	0.0	0.0	0.0	49.909	0.0	0.0	0.0	0.0	1.772	0.0	0.0	0.0	0.0	0.0	42.0	0.0	0.0	0.0	0.0	50.008	15.0	85.0	63.0	50.313	51.0	0.0	0.0	21.956	90.0	49.0	62.0	73.0	50.899	60.0	0.0	46.0	60.0	60.0	37.0	83.654	58.016	52.0	46.007	60.0	37.0	0.0	0.0	0.0	0.0	0.0	0.0	0.0	0.0	0.0	16.526	15.0	0.0	0.0	18.258	17.92	97.264	0.0	0.0	35.434	0.0	0.0	0.0	0.0	0.0	0.0	0.0	0.0	0.0	80.0	47.0	56.0	76.0	0.0	77.72	41.047	45.794	0.0	45.201	75.11	47.0	53.779	113.0	27.63	0.0	102.0	0.0	69.559	88.0	0.0	80.0	32.078	88.0	46.341	97.705	45.0	0.0	0.0	0.0	0.0	0.0	0.0	0.0	0.0	0.0	0.0	0.0	0.0	0.0	0.0	0.0	0.0	0.0	0.0	0.0	0.0	0.0	0.0	0.0	0.0	0.0	0.0	0.0	0.0	0.0	12.0	0.0	0.0	0.0	0.0	0.0	0.0	0.0	0.0	16.0	8.661	0.0	0.0	22.0	0.0	0.0	0.0	0.0	0.0	0.0	0.0	0.0	0.0	18.516	17.0	0.0	0.0	0.0	0.0	0.0	0.0	0.0	0.0	0.0	29.269	0.0	19.0	0.0	12.067	0.0	17.208	0.0	24.54	0.0	0.0	16.181	0.0	0.0	0.0	0.0	0.0	25.0	30.0	36.0	0.0	0.0	0.0	0.0	0.0	0.0	0.0	0.0	0.0	0.0	0.0	0.0	0.0	0.0	0.0	0.0	0.0	0.0	0.0	0.0	0.0	0.0	0.0	0.0	0.0	33.396	32.594	38.712	56.0	43.149	57.128	0.0	0.0	0.0	0.0	15.0	0.0	10.0	0.0	0.0	0.0	0.0	31.168	0.0	0.0	0.0	23.0	0.0	0.0	9.0	0.0	0.0	3.0	12.0	2.0	6.0	2.0	5.0	9.0	8.0	4.0	6.0	10.0	7.0	11.0	3.0	0.0	0.0	0.0	0.0	0.0	0.0	0.0	0.0	3.121	0.0	0.0	7.743	0.0	20.0	11.0	20.0	23.0	9.0	12.823	19.0	17.869	11.0	14.581	21.0	16.0	13.0	13.0	15.276	23.0	9.0	11.0	0.0	7.0	6.0	0.0	0.0	1.0	0.0	11.0	0.0	0.0	0.0	0.0	0.0	0.0	0.0	0.0	0.0	6.809	0.0	0.0	7.0	30.0	0.0	0.0	0.0	0.0	0.0	0.0	0.0	0.0	0.0	0.0	0.0	0.0	0.0	0.0	6.0	0.0	0.0	0.0	0.0	0.0	0.0	0.0	0.0	0.0	0.0
18045	ENSMUSG00000094973	Eif4a3l1	0.0	0.0	0.0	0.0	0.0	0.0	0.0	0.0	0.0	0.0	0.0	0.0	0.0	0.0	0.0	0.0	1.595	0.0	0.0	0.0	0.0	0.0	0.0	0.0	0.0	0.0	0.0	0.0	0.0	0.0	0.0	0.0	0.0	0.0	0.0	1.009	0.0	0.0	0.0	0.0	0.0	0.0	0.0	0.0	0.0	0.0	0.0	0.0	0.0	0.0	0.0	0.0	0.0	0.0	0.0	0.0	0.0	0.0	0.0	0.0	1.018	0.0	0.0	0.0	0.0	0.0	0.0	2.061	0.0	0.0	0.0	0.0	0.0	0.0	0.0	0.0	0.0	0.0	0.0	0.0	0.0	0.0	0.0	0.0	0.0	0.0	0.0	0.0	0.0	0.0	0.0	0.0	0.0	2.012	0.0	0.0	0.0	0.0	0.0	0.0	0.0	0.0	0.0	1.007	0.0	1.007	0.0	0.0	0.0	0.0	0.0	0.0	0.0	0.0	0.0	0.0	0.0	0.0	0.0	0.0	0.0	0.0	0.0	0.0	1.003	0.0	0.0	0.0	0.0	0.0	0.0	0.0	0.0	0.0	0.0	0.0	0.0	0.0	0.0	0.0	0.0	0.0	0.0	0.0	0.0	0.0	0.0	0.0	0.0	0.0	0.0	0.0	0.0	0.0	0.0	0.0	0.0	0.0	0.0	0.0	0.0	0.0	0.0	0.0	0.0	0.0	0.0	0.0	0.0	0.0	0.0	0.0	0.0	0.0	0.0	0.0	0.0	0.0	0.0	0.0	0.0	0.0	0.0	0.0	0.0	0.0	1.102	0.0	0.0	0.0	0.0	0.0	0.0	0.0	0.0	0.0	0.0	0.0	0.0	0.0	0.0	0.0	0.0	0.0	0.0	0.0	0.0	0.0	0.0	0.0	0.0	0.0	0.0	0.0	0.0	0.0	0.0	0.0	0.0	0.0	0.0	0.0	0.0	0.0	0.0	0.0	0.0	0.0	0.0	0.0	0.0	0.0	1.024	0.0	0.0	0.0	0.0	0.0	0.0	0.0	0.0	0.0	0.0	0.0	0.0	0.0	0.0	0.0	0.0	0.0	0.0	0.0	0.0	0.0	0.0	0.0	0.0	0.0	0.0	0.0	0.0	0.0	0.0	0.0	0.0	0.0	0.0	0.0	0.0	0.0	0.0	0.0	0.0	0.0	0.0	0.0	0.0	0.0	0.0	0.0	0.0	0.0	0.0	0.0	0.0	0.0	0.0	0.0	0.0	0.0	0.0	0.0	0.0	0.0	0.0	0.0	0.0	0.0	0.0	0.0	0.0	0.0	0.0	0.0	0.0	0.0	0.0	0.0	0.0	0.0	0.0	0.0	0.0	0.0	0.0	0.0	0.0	0.0	0.0	0.0	0.0	0.0	0.0	0.0	0.0	0.0	0.0	0.0	0.0	0.0	0.0	0.0	0.0	0.0	0.0	0.0	0.0	0.0	0.0	0.0	0.0	0.0	0.0	0.0	0.0	0.0	0.0	0.0	0.0	0.0	0.0	0.0	0.0	0.0	0.0	0.0	0.0	0.0	0.0	0.0	0.0	0.0	0.0	0.0	0.0	0.0	0.0	0.0	0.0	0.0	0.0	0.0	0.0	0.0	0.0	0.0	0.0	0.0	0.0	0.0	0.0	0.0	0.0	0.0	0.0	0.0	0.0	0.0	0.0	0.0	0.0	0.0	0.0	0.0	0.0	0.0	0.0	0.0	0.0	0.0	0.0	0.0	0.0	0.0	0.0	0.0	0.0	0.0	0.0	0.0	0.0	0.0	0.0	0.0	0.0	0.0	0.0	0.0	0.0	0.0	0.0	0.0	0.0	0.0	0.0	0.0	0.0	0.0	0.0	0.0	0.0	0.0	0.0	0.0	0.0	0.0	0.0	0.0	0.0	0.0	0.0	0.0	0.0	0.0	0.0	0.0	0.0	0.0	0.0	0.0	0.0	0.0	0.0	0.0	0.0	0.0	0.0	0.0	0.0	0.0	0.0	0.0	0.0	0.0	0.0	0.0	1.002	0.0	0.0	0.0	0.0	0.0	0.0	0.0	0.0	1.001	0.0	0.0	0.0	0.0	0.0	1.007	0.0	1.009	0.0	0.0	1.008	0.0	0.0	0.0	0.0	0.0	0.0	0.0	0.0	0.0	0.0	0.0	0.0	0.0	0.0	0.0	1.0	0.0	0.0	0.0	0.0	0.0	0.0	0.0	0.0	0.0	1.001	0.0	0.0	0.0	0.0	0.0	0.0	0.0	0.0	0.0	0.0	0.0	0.0	0.0	0.0	0.0	0.0	0.0	0.0	0.0	0.0	0.0	0.0	0.0	0.0	0.0	0.0	0.0	0.0	0.0	0.0	0.0	0.0	0.0	0.0	0.0	0.0	0.0	0.0	0.0	0.0	0.0	0.0	0.0	0.0	0.0	0.0	0.0	0.0	0.0	0.0	0.0	0.0	0.0	0.0	1.0	0.0	1.0	0.0	0.0	0.0	0.0	0.0	0.0	1.0	0.0	0.0	0.0	0.0	0.0	0.0	0.0	0.0	0.0	0.0	0.0	0.0	0.0	0.0	0.0	0.0	0.0	0.0	0.0	0.0	0.0	0.0	0.0	0.0	0.0	0.0	0.0	0.0	0.0	0.0	0.0	0.0	0.0	1.026	0.0	0.0	0.0	0.0	0.0	0.0	0.0	0.0	0.0	0.0	0.0	0.0	0.0	0.0	0.0	0.0	0.0	0.0	0.0	0.0	0.0	0.0	0.0	0.0	0.0	0.0	0.0	0.0	0.0	1.0	0.0	1.001	0.0	0.0	0.0	0.0	2.004	0.0	0.0	0.0	0.0	0.0	0.0	0.0	0.0	0.0	0.0	0.0	0.0	0.0	0.0	0.0	0.0	0.0	0.0	0.0	0.0	0.0	0.0	0.0	0.0	0.0	0.0	0.0	0.0	0.0	0.0	0.0	0.0	0.0	0.0	0.0	0.0	0.0	0.0	1.002	0.0	0.0	1.265	0.0	0.0	1.017	0.0	0.0	3.069	0.0	0.0	0.0	0.0	0.0	0.0	0.0	0.0	0.0	0.0	0.0	0.0	0.0	0.0	0.0	0.0	0.0	0.0	0.0	0.0	0.0	0.0	0.0	0.0	0.0	0.0	0.0	0.0	0.0	0.0	0.0	0.0	0.0	0.0	0.0	0.0	0.0	1.021	1.02	0.0	0.0	0.0	0.0	0.0	0.0	0.0	0.0	0.0	0.0	0.0	0.0	0.0	0.0	0.0	0.0	0.0	0.0	0.0	0.0	0.0	0.0	0.0	0.0	0.0	0.0	0.0	0.0	0.0	0.0	0.0	0.0	0.0	0.0	0.0	0.0	0.0	0.0	0.0	0.0	0.0	0.0	0.0	0.0	0.0	0.0	0.0	0.0	0.0	0.0	0.0	0.0	0.0	0.0	0.0	0.0	0.0	0.0	0.0	0.0	0.0	0.0	0.0	1.081	0.0	0.0	0.0	0.0	0.0	0.0
18046	ENSMUST00000133215		9.084	46.706	36.399	14.224	35.733	12.228	27.496	27.316	25.315	3.555	36.07	2.927	36.022	28.024	22.433	57.859	33.2	27.623	34.73	8.966	20.288	23.97	31.461	62.749	52.056	87.707	8.04	41.495	17.582	8.806	69.65	41.191	50.911	3.469	53.202	25.828	33.412	44.973	66.696	0.0	14.567	55.068	15.763	16.298	125.041	41.064	70.178	28.22	15.809	96.841	18.326	43.566	83.778	72.466	77.457	27.131	38.545	687.122	19.017	53.163	35.117	44.475	52.45	37.66	30.07	64.161	24.617	53.602	26.723	13.839	27.921	19.865	90.221	23.562	2.752	35.492	31.596	24.475	20.591	72.968	109.049	13.236	18.36	20.245	19.421	43.617	25.689	172.399	47.035	15.735	30.571	43.166	42.152	0.0	7.603	32.531	0.0	10.348	18.574	21.855	13.289	3.606	0.0	0.0	15.601	14.263	47.424	11.457	31.561	66.374	25.73	0.0	15.412	30.322	56.146	26.826	92.491	18.697	3.841	18.026	63.712	4.287	17.739	47.919	0.0	31.081	10.026	26.252	17.578	39.568	17.997	29.428	9.874	0.0	3.716	30.97	4.242	26.416	48.583	101.135	53.506	60.576	26.862	65.427	17.223	27.948	14.459	8.276	13.476	10.998	0.0	24.291	15.431	7.146	11.971	10.79	43.361	6.608	10.9	7.733	0.0	15.117	10.983	11.147	5.436	7.933	8.154	5.17	8.228	1.731	5.629	25.564	22.504	21.013	2.953	27.115	7.177	16.066	17.953	18.063	6.004	23.896	0.0	0.0	6.41	0.0	87.351	134.787	466.819	177.673	184.28	284.658	44.645	0.0	121.587	246.563	134.666	50.384	0.0	8.433	269.459	107.572	414.417	104.974	169.588	94.99	2.297	5.807	11.311	7.459	11.937	15.854	5.843	14.068	3.516	21.655	3.408	4.738	3.455	4.677	2.23	0.0	2.46	0.0	10.203	0.0	0.0	33.369	0.0	0.0	119.74	0.0	92.561	37.737	17.367	0.0	21.733	0.0	44.3	139.224	18.769	114.588	0.0	38.801	18.381	43.915	24.672	36.796	51.392	29.574	53.294	30.58	41.614	44.328	14.734	42.269	32.905	37.329	28.353	42.21	18.296	0.0	8.231	2.712	9.798	7.438	2.682	20.293	14.552	10.032	3.646	18.128	6.42	13.288	5.507	7.588	3.411	0.0	0.0	0.0	0.0	2.953	0.0	0.0	0.0	5.74	0.0	0.0	0.0	0.0	0.0	0.0	0.0	0.0	0.0	0.0	0.0	0.0	0.0	0.0	0.0	0.0	0.0	0.0	0.0	0.0	0.0	13.977	0.0	2.259	2.392	0.0	2.05	2.462	0.0	0.0	5.71	3.328	0.0	0.0	0.0	0.0	25.629	21.667	3.982	11.129	55.965	4.442	0.0	4.332	3.897	13.648	31.539	47.947	3.678	18.775	3.689	0.0	35.324	0.0	18.412	17.82	20.667	8.518	9.664	8.718	15.527	0.0	3.349	21.416	20.98	0.0	20.841	0.0	3.765	2.868	3.767	0.0	20.369	2.247	20.27	7.022	3.332	26.753	60.842	46.98	19.623	19.776	19.047	17.576	34.555	13.529	37.476	41.908	10.004	65.769	30.461	28.885	39.483	34.509	40.231	50.45	45.724	42.719	44.163	58.465	63.316	3.661	21.412	62.729	24.757	79.097	41.382	47.798	85.039	13.526	24.546	32.316	24.188	28.041	52.822	29.007	47.784	54.152	11.948	30.592	61.879	36.636	32.299	28.977	26.567	21.231	27.081	18.57	25.917	64.43	44.555	16.11	17.632	21.116	39.548	23.565	29.92	0.0	0.0	0.0	1.618	1.729	1.456	1.508	0.0	0.0	1.458	0.0	0.0	1.497	1.513	3.243	6.631	1.501	0.0	0.0	0.0	0.0	5.86	1.533	1.388	30.372	54.628	71.233	30.5	10.478	2.346	19.784	23.428	6.034	22.456	48.56	21.498	59.433	77.857	41.94	10.505	35.934	15.543	69.424	45.604	22.12	90.651	0.0	3.588	11.07	18.659	22.201	16.768	10.038	26.109	46.716	21.918	23.526	34.704	46.415	18.315	28.257	6.555	13.068	9.497	19.749	22.091	14.544	11.852	0.0	24.41	0.0	26.568	47.081	128.171	32.592	0.0	24.005	51.457	26.698	44.236	58.573	32.88	27.165	56.325	25.358	21.696	66.987	41.454	32.848	14.445	58.855	34.025	36.413	19.457	54.129	39.479	7.661	43.192	2.745	22.529	22.735	53.555	34.303	63.353	81.957	135.001	106.298	88.197	19.357	24.951	2.156	10.668	2.622	18.862	0.0	16.959	2.42	14.972	18.989	15.335	14.562	8.72	9.648	9.272	27.238	0.0	2.243	1.801	9.637	4.622	7.473	3.812	17.578	7.112	12.609	4.188	7.019	1.821	17.972	14.512	5.652	11.387	16.038	11.054	8.301	9.148	25.494	20.435	6.681	20.943	5.439	4.799	4.052	15.071	6.029	85.197	278.442	67.053	126.586	80.928	161.571	190.087	83.595	274.301	69.153	93.648	298.021	47.716	125.662	90.288	54.091	116.513	139.626	287.751	238.787	77.858	53.89	238.494	103.297	197.764	0.0	20.957	0.0	3.641	0.0	3.748	2.934	2.622	18.124	0.0	0.0	10.593	3.383	3.097	10.926	6.285	12.788	16.589	22.628	38.02	0.0	13.983	13.709	5.895	0.0	13.126	2.874	2.375	0.0	0.0	2.759	0.0	0.0	0.0	0.0	4.306	43.292	24.64	20.74	16.911	8.943	7.341	18.204	13.902	5.3	55.625	10.97	0.0	36.497	45.83	34.599	32.043	36.121	35.649	28.86	8.053	30.465	33.649	11.462	48.031	317.332	102.638	109.003	0.0	0.0	219.592	0.0	34.911	148.72	82.78	83.039	0.0	0.0	0.0	0.0	169.876	0.0	0.0	0.0	0.0	0.0	7.493	0.0	10.952	11.097	6.877	1.45	3.2	2.875	12.128	0.0	37.394	92.723	3.349	0.0	102.091	51.899	0.0	8.013	15.463	7.266	92.018	5.232	0.0	0.0	15.184	35.479	2.349	11.951	3.89	1.067	6.073	3.292	2.856	1.149	0.0	9.809	7.982	13.554	13.053	1.121	6.734	4.274	10.708	1.119	3.091	4.327	0.0	0.0	4.521	0.0	0.0	0.0	0.0	0.0	0.0	269.814	79.23	16.486	25.803	36.853	56.369	34.3	37.814	50.946	18.157	33.961	27.447	25.767	26.327	38.924	27.981	54.062	45.705	20.515	11.591	15.535	57.121	17.522	4.101	31.89	27.162	3.715	28.989	10.527	9.08	11.969	2.741	37.47	9.446	8.52	12.109	0.0	0.0	0.0	2.372	0.0	2.333	0.0	5.945	0.0	0.0	0.0	0.0	0.0	2.33	0.0	0.0	0.0	0.0	0.0	0.0	0.0	0.0	0.0	0.0	214.506	0.0	0.0	0.0	0.0	0.0
18047	ENSMUSG00000020553	Pctp	3371.78	2480.49	3391.39	2549.44	2763.02	2520.65	2726.11	4633.48	2512.34	498.743	6208.19	535.473	4410.84	3212.78	3947.15	3310.35	4800.04	4441.35	4216.09	4474.17	3871.04	3873.97	4038.59	4033.78	3480.73	4599.23	3724.62	4698.01	3555.86	3799.27	4195.09	2986.21	3902.68	4294.41	3784.85	3810.82	3819.79	3985.99	3688.61	186.0	4168.07	4152.7	3828.41	4245.61	4059.17	4257.57	4795.09	4475.19	4094.52	4280.01	4319.7	5025.76	3358.56	4158.31	5143.59	3193.02	4872.21	3377.01	5074.97	4268.1	3910.33	2667.25	3865.75	3560.35	3666.52	4749.06	3345.39	4395.61	3782.77	4650.82	4481.71	4966.82	2383.84	3853.08	4371.61	4666.7	3539.7	4327.77	1845.44	4492.07	4519.19	4367.44	3062.39	5398.89	3985.73	3325.11	3459.23	3127.66	4707.29	2332.38	3231.13	3779.53	3668.0	2579.0	2264.66	1997.72	3239.64	1996.0	3606.0	2522.0	2870.89	1968.0	3456.0	2553.4	3430.0	2629.0	3783.24	3683.4	4262.92	3785.15	4435.0	2426.64	2544.09	3380.58	3041.0	3592.06	4424.16	3286.0	3053.0	2928.0	3484.83	3654.33	3428.02	4595.99	4207.0	2270.88	4416.23	2954.0	1685.76	4539.87	2610.0	3144.0	3137.53	2543.0	2716.07	1782.01	3187.0	3216.81	1406.02	1232.0	3129.29	2216.93	1760.11	1707.87	2369.75	1606.86	2381.91	4093.42	3076.75	3822.16	2490.16	1611.56	3381.66	2487.67	2176.42	1186.05	4090.36	3256.93	1405.02	1504.08	1249.7	1605.14	1557.94	1298.0	1266.8	2063.85	1156.0	887.0	1044.83	1644.36	1541.26	1350.15	1887.94	1813.59	2076.07	2822.62	2516.95	2441.33	2231.8	2088.0	1344.84	1056.98	2479.0	2515.0	1003.0	1951.0	2223.0	2433.0	2634.0	2626.0	2270.0	2319.0	1660.0	2003.0	2096.0	1912.0	2247.0	2547.0	2022.0	2346.0	3464.0	1389.0	1684.0	3037.0	2837.0	2527.0	1391.0	1868.0	2435.0	1375.0	2318.0	2198.0	1633.0	2672.0	1472.0	2855.0	1359.0	1482.0	1877.0	2500.0	1962.0	2063.0	1829.0	1424.0	1145.0	796.0	956.0	934.0	1370.0	1478.0	1342.0	941.0	1067.0	1384.0	1434.0	949.0	2047.0	1084.0	1850.0	1884.0	1427.0	1645.0	1043.0	3872.97	3244.24	2431.38	3410.0	2377.0	5539.0	1455.71	7416.47	2492.06	2448.57	6656.19	4683.96	3566.79	4070.39	2619.33	2997.0	3024.81	564.0	708.046	972.212	393.613	482.999	436.0	829.16	491.058	502.0	923.0	456.0	678.365	553.354	661.07	635.038	881.234	402.0	1027.0	1602.0	1808.0	1441.0	1583.99	1657.0	1723.0	1450.99	1698.99	1468.0	1715.0	1567.0	1104.0	1520.0	1919.0	1522.0	2054.0	1589.0	1857.0	1471.0	1709.0	1300.0	1603.0	1917.99	1716.0	1768.0	2130.0	1182.99	1670.99	1763.0	1134.0	1747.0	1861.0	706.0	414.0	968.0	2244.0	427.0	2165.0	1266.0	619.0	1039.0	1383.0	954.0	863.453	1060.76	1143.77	779.013	689.722	912.044	1012.32	704.796	930.208	896.145	1088.86	1333.11	1337.99	759.632	1267.14	1240.55	494.053	1019.26	837.277	1005.24	824.537	1133.74	1217.63	760.292	1107.0	729.0	1473.0	1164.0	947.0	1010.0	1233.0	1289.0	1431.0	1268.0	1186.0	1142.0	997.0	2548.0	746.0	1270.0	1067.0	890.904	6980.0	6452.0	7413.0	7491.0	5599.0	5098.0	5320.0	7030.0	9168.0	5645.82	6207.0	6061.0	4816.2	3976.49	2192.15	2415.25	3285.25	3853.7	3912.39	3076.68	3165.1	2747.94	1481.85	4706.71	2443.38	3443.07	2100.46	3267.07	5014.52	2434.62	3955.79	4360.69	4354.37	2497.6	3826.68	4139.59	3132.67	2457.94	4209.58	2041.51	4738.37	3654.88	2515.27	3537.98	4763.08	5401.6	3438.39	2734.59	3614.56	3030.16	2322.38	1778.56	2557.29	3579.42	3011.01	2561.03	3956.79	2363.64	2541.08	3926.69	494.0	755.0	803.0	717.0	671.0	848.0	1006.0	553.0	658.0	705.0	256.0	709.0	548.0	823.0	784.0	795.0	423.0	479.0	744.0	772.0	601.0	490.0	829.0	896.0	1052.0	1579.0	1441.0	1130.0	1001.0	1270.02	1539.47	1011.0	5689.54	3926.34	6118.13	4307.38	7195.87	7049.72	6462.34	3753.88	5048.23	6783.94	4815.16	3479.23	3073.36	3027.0	1735.0	2094.59	2669.02	3033.0	2380.71	3249.11	2805.06	2605.0	2821.98	2300.09	1922.34	1861.16	3403.93	3553.22	3930.62	3173.26	3982.99	2987.56	2172.88	2848.79	2375.08	2186.35	2161.34	4166.08	2957.27	2417.22	3586.28	4912.23	4256.7	2734.47	11855.8	13311.6	16469.2	9537.72	11253.3	12217.6	7313.57	16730.8	8621.07	12167.2	12657.6	10982.8	8579.53	12184.0	10262.5	15233.6	16991.8	8574.14	15161.1	15009.0	9343.57	10685.7	10258.2	8371.51	1791.56	2605.51	4553.02	2015.48	3298.68	2452.05	3980.97	6770.95	1444.75	4077.32	3419.89	1473.68	1901.0	3826.0	3034.8	2275.04	2139.56	3799.62	1872.78	2407.66	3491.92	2692.0	5172.14	2832.3	1337.0	3474.0	2640.35	5523.0	3936.0	4006.0	6857.0	4771.72	5383.64	5657.0	5382.0	5801.0	6231.36	5348.04	9614.17	8552.0	4574.0	8792.25	6349.0	7047.19	6634.93	6352.1	7392.0	11960.0	3131.0	11846.8	8883.0	8492.85	3889.0	5686.0	4605.07	1975.23	2878.8	5289.79	4619.03	5554.5	3914.36	4719.17	3839.48	3016.73	4024.1	1605.0	6085.86	5249.02	5352.92	3355.91	5713.19	4788.0	3390.0	4427.0	3873.19	3336.65	4950.09	3310.06	1615.75	2448.43	2136.0	3025.0	3158.0	2317.0	2844.0	1978.0	1890.0	3730.0	2032.0	3116.0	2501.0	3262.0	3429.0	2582.0	3854.0	1892.0	2823.0	1863.0	4196.0	4776.0	2922.0	3917.0	4024.0	4253.0	1207.0	1780.0	1362.0	1324.0	1759.0	1044.0	1004.0	929.0	1717.0	1615.0	1736.0	1211.0	4125.0	3341.0	3560.0	3550.0	3113.0	3569.0	2815.0	4393.0	2920.0	3751.0	4015.0	0.0	4099.0	3203.0	2975.0	3630.0	3470.0	3949.0	4279.0	4058.0	3809.0	3517.0	1979.0	5494.0	876.0	1317.0	2071.0	2340.0	1444.0	1361.0	1141.0	1109.0	1026.0	1702.0	2214.0	1813.0	867.0	1645.0	1664.0	2744.0	1399.0	1415.0	1697.0	2614.0	1241.0	1533.0	2339.0	2396.21	3468.01	2846.45	1301.45	3193.1	1330.01	7085.0	6794.0	6301.0	4798.0	4350.0	4042.0	4715.0	5869.0	6854.0	5299.0	4557.0	6278.0	3828.0	6334.0	5112.0	5500.0	7026.0	6526.0	1252.0	1444.0	1194.0	1706.0	2565.0	1774.0	917.0	1257.0	920.0	1680.0	1869.0	1596.0	1812.0	1128.0	1337.0	1734.0	1622.0	1055.0	3796.0	3356.0	5104.0	2698.0	3992.0	3028.0	4421.0	5056.0	3091.0	1801.0	5159.0	2113.0	6905.15	2684.93	2227.0	8403.24	3611.23	3697.31	4099.96	3529.0	6300.44	8521.59	4209.97	5656.16	3261.67	4925.32	3837.0	8821.76	3475.2	3589.01	2153.29	1140.0	1700.55	2630.82	2295.95	669.499	771.001	941.0	506.0	1661.28	1124.51	1275.0	546.087	1339.0	2003.76	1741.67	1257.86	1360.0	802.0	1673.0	1313.0	1734.0	1358.0	1018.0	939.0	1201.0	1401.0	1273.0	709.0	1185.0	791.0	1299.0	938.0	870.0	1269.0	767.0	881.0	1102.0	932.0	838.0	1043.0	1332.0	695.0	1051.0	880.0	802.0	948.0
18048	ENSMUST00000176954		0.0	0.0	0.0	0.0	0.0	0.0	0.0	0.0	0.0	0.0	0.0	0.0	0.0	0.0	0.0	0.0	0.0	0.0	0.0	0.0	0.0	0.0	0.0	0.0	0.0	0.0	0.0	0.0	0.0	0.0	0.0	0.0	0.0	0.0	0.0	0.0	0.0	0.0	0.0	0.0	0.0	0.0	0.0	0.0	0.0	0.0	0.0	0.0	0.0	0.0	0.0	0.0	0.0	0.0	0.0	0.0	0.0	0.0	0.0	0.0	0.0	0.0	0.0	0.0	0.0	0.0	0.0	0.0	0.0	0.0	0.0	0.0	0.0	0.0	0.0	0.0	0.0	0.0	0.0	0.0	0.0	0.0	0.0	0.0	0.0	0.0	0.0	0.0	0.0	0.0	0.0	0.0	0.0	0.0	0.0	0.0	0.0	0.0	0.0	0.0	0.0	0.0	0.0	0.0	0.0	0.0	0.0	0.0	0.0	0.0	0.0	0.0	0.0	0.0	0.0	0.0	0.0	0.0	0.0	0.0	0.0	0.0	0.0	0.0	0.0	0.0	0.0	0.0	0.0	0.0	0.0	0.0	0.0	0.0	0.0	0.0	0.0	0.0	0.0	0.0	0.0	0.0	0.0	0.0	0.0	0.0	0.0	0.0	0.0	0.0	0.0	0.0	0.0	0.0	0.0	0.0	0.0	0.0	0.0	0.0	0.0	0.0	0.0	0.0	0.0	0.0	0.0	0.0	0.0	0.0	0.0	0.0	0.0	0.0	0.0	0.0	0.0	0.0	0.0	0.0	0.0	0.0	0.0	0.0	0.0	0.0	0.0	0.0	0.0	0.0	0.0	0.0	0.0	0.0	0.0	0.0	0.0	0.0	0.0	0.0	0.0	0.0	0.0	0.0	0.0	0.0	0.0	0.0	0.0	0.0	0.0	0.0	0.0	0.0	0.0	0.0	0.0	0.0	0.0	0.0	0.0	0.0	0.0	0.0	0.0	0.0	0.0	0.0	0.0	0.0	0.0	0.0	0.0	0.0	0.0	0.0	0.0	0.0	1.0	0.0	0.0	0.0	0.0	0.0	0.0	0.0	0.0	0.0	0.0	0.0	0.0	0.0	0.0	0.0	0.0	0.0	0.0	0.0	0.0	0.0	0.0	0.0	0.0	0.0	0.0	0.0	0.0	0.0	0.0	0.0	0.0	0.0	0.0	0.0	0.0	0.0	0.0	0.0	0.0	0.0	0.0	0.0	0.0	0.0	0.0	0.0	0.0	0.0	0.0	0.0	0.0	0.0	0.0	0.0	0.0	0.0	0.0	0.0	0.0	0.0	0.0	0.0	0.0	0.0	0.0	0.0	0.0	0.0	0.0	0.0	0.0	0.0	0.0	0.0	0.0	0.0	0.0	0.0	0.0	0.0	0.0	0.0	0.0	0.0	0.0	0.0	0.0	0.0	0.0	0.0	0.0	0.0	0.0	0.0	0.0	0.0	0.0	0.0	0.0	0.0	0.0	0.0	0.0	0.0	0.0	0.0	0.0	0.0	0.0	0.0	0.0	0.0	0.0	0.0	0.0	0.0	0.0	0.0	0.0	0.0	0.0	0.0	0.0	0.0	0.0	0.0	0.0	0.0	0.0	0.0	0.0	0.0	0.0	0.0	0.0	0.0	0.0	0.0	0.0	0.0	0.0	0.0	0.0	0.0	0.0	0.0	0.0	0.0	0.0	0.0	0.0	0.0	0.0	0.0	0.0	0.0	0.0	0.0	0.0	0.0	0.0	0.0	0.0	0.0	0.0	0.0	0.0	0.0	0.0	0.0	0.0	0.0	0.0	0.0	0.0	0.0	0.0	0.0	0.0	0.0	0.0	0.0	0.0	0.0	0.0	0.0	0.0	0.0	0.0	0.0	0.0	0.0	0.0	0.0	0.0	0.0	0.0	0.0	0.0	0.0	0.0	0.0	0.0	0.0	0.0	0.0	0.0	0.0	0.0	0.0	0.0	0.0	0.0	0.0	0.0	0.0	0.0	0.0	0.0	0.0	0.0	0.0	0.0	0.0	0.0	0.0	0.0	0.0	0.0	0.0	0.0	0.0	0.0	0.0	0.0	0.0	0.0	0.0	0.0	0.0	0.0	0.0	0.0	0.0	0.0	0.0	0.0	0.0	0.0	0.0	0.0	0.0	0.0	0.0	0.0	0.0	0.0	0.0	0.0	0.0	0.0	0.0	0.0	0.0	0.0	0.0	0.0	0.0	0.0	0.0	0.0	0.0	0.0	0.0	0.0	0.0	0.0	0.0	0.0	0.0	0.0	0.0	0.0	0.0	0.0	0.0	0.0	0.0	0.0	0.0	0.0	0.0	0.0	0.0	0.0	0.0	0.0	0.0	0.0	0.0	0.0	0.0	0.0	0.0	0.0	0.0	0.0	0.0	0.0	0.0	0.0	0.0	0.0	0.0	0.0	0.0	0.0	0.0	0.0	0.0	0.0	0.0	0.0	0.0	0.0	0.0	0.0	0.0	0.0	0.0	0.0	0.0	0.0	0.0	0.0	0.0	0.0	0.0	0.0	0.0	0.0	0.0	0.0	0.0	0.0	0.0	0.0	0.0	0.0	0.0	0.0	0.0	0.0	0.0	0.0	0.0	0.0	0.0	0.0	0.0	0.0	0.0	0.0	0.0	0.0	0.0	0.0	0.0	0.0	0.0	0.0	0.0	0.0	0.0	0.0	0.0	0.0	0.0	0.0	0.0	0.0	0.0	0.0	0.0	0.0	0.0	0.0	0.0	0.0	0.0	0.0	0.0	0.0	0.0	0.0	0.0	0.0	0.0	0.0	0.0	0.0	0.0	0.0	0.0	0.0	0.0	0.0	0.0	0.0	0.0	0.0	0.0	0.0	0.0	0.0	0.0	0.0	0.0	0.0	0.0	0.0	0.0	0.0	0.0	0.0	0.0	0.0	0.0	0.0	0.0	0.0	0.0	0.0	0.0	0.0	0.0	0.0	0.0	0.0	0.0	0.0	0.0	0.0	0.0	0.0	0.0	0.0	0.0	0.0	0.0	0.0	0.0	0.0	0.0	0.0	0.0	0.0	0.0	0.0	0.0	0.0	0.0	0.0	0.0	0.0	0.0	0.0	0.0	0.0	0.0	0.0	0.0	0.0	0.0	0.0	0.0	0.0	0.0	0.0	0.0	0.0	0.0	0.0	0.0	0.0	0.0	0.0	0.0	0.0	0.0	0.0	0.0	0.0	0.0	0.0	0.0	0.0	0.0	0.0	0.0	0.0	0.0	0.0	0.0	0.0	0.0	0.0	0.0	0.0	0.0	0.0	0.0	0.0	0.0	0.0	0.0	0.0	0.0	0.0	0.0	0.0	0.0	0.0	0.0	0.0	0.0	0.0	0.0	0.0	0.0	0.0	0.0	0.0	0.0	0.0	0.0	0.0	0.0	0.0	0.0	0.0	0.0	0.0	0.0	0.0	0.0	0.0	0.0	0.0	0.0	0.0	0.0	0.0	0.0	0.0	0.0	0.0	0.0	0.0	0.0	0.0	0.0	0.0	0.0	0.0
18049	ENSMUST00000050684		0.0	0.0	0.0	0.0	0.0	0.0	0.0	0.0	0.0	6.204	0.0	0.0	0.0	0.0	0.0	0.0	0.0	0.0	0.0	0.0	0.0	0.0	0.0	0.0	0.0	0.0	0.0	0.0	0.0	0.0	0.0	0.0	0.0	0.0	0.0	0.0	0.0	0.0	0.0	0.0	0.0	0.0	0.0	0.0	0.0	0.0	0.0	0.0	0.0	0.0	0.0	0.0	0.0	0.0	0.0	0.0	0.0	0.0	0.0	0.0	0.0	0.0	0.0	0.0	0.0	0.0	0.0	0.0	0.0	0.0	0.0	0.0	0.0	0.0	0.0	0.0	0.0	0.0	0.0	0.0	0.0	0.0	0.0	0.0	0.0	0.0	0.0	0.0	0.0	9.769	0.0	0.0	0.0	0.0	0.0	0.0	0.0	0.0	0.0	16.681	0.0	0.0	0.0	0.0	0.0	0.0	0.0	0.0	0.0	0.0	0.0	0.0	0.0	0.0	0.0	0.0	0.0	0.0	12.699	0.0	13.045	0.0	0.0	0.0	0.0	0.0	0.0	12.398	0.0	0.0	0.0	0.0	21.707	0.0	0.0	0.0	0.0	0.0	0.0	0.0	0.0	0.0	0.0	0.0	0.0	0.0	0.0	0.0	0.0	0.0	0.0	0.0	0.0	0.0	0.0	0.0	0.0	0.0	0.0	0.0	0.0	0.0	0.0	0.0	0.0	0.0	0.0	0.0	0.0	0.0	0.0	0.0	0.0	0.0	0.0	0.0	0.0	0.0	0.0	0.0	0.0	0.0	0.0	0.0	0.0	0.0	0.0	0.0	0.0	0.0	0.0	0.0	0.0	0.0	0.0	0.0	0.0	0.0	0.0	0.0	0.0	0.0	0.0	0.0	0.0	9.049	0.0	0.0	0.0	0.0	0.0	0.0	0.0	0.0	0.0	0.0	0.0	0.0	0.0	0.0	0.0	0.0	0.0	0.0	0.0	0.0	0.0	0.0	0.0	0.0	0.0	0.0	0.0	0.0	0.0	0.0	0.0	0.0	0.0	0.0	0.0	0.0	0.0	0.0	0.0	0.0	0.0	0.0	0.0	0.0	0.0	0.0	0.0	0.0	0.0	0.0	0.0	0.0	0.0	0.0	0.0	0.0	0.0	0.0	0.0	0.0	0.0	0.0	0.0	0.0	0.0	0.0	0.0	0.0	0.0	0.0	0.0	0.0	0.0	0.0	0.0	0.0	0.0	0.0	0.0	0.0	0.0	0.0	0.0	0.0	0.0	0.0	0.0	0.0	0.0	0.0	0.0	0.0	0.0	0.0	0.0	0.0	0.0	0.0	0.0	0.0	0.0	0.0	0.0	0.0	0.0	0.0	0.0	0.0	0.0	0.0	0.0	0.0	0.0	0.0	0.0	0.0	0.0	0.0	0.0	0.0	0.0	0.0	0.0	0.0	0.0	0.0	0.0	0.0	0.0	0.0	0.0	0.0	0.0	0.0	0.0	0.0	0.0	0.0	0.0	0.0	0.0	0.0	0.0	0.0	0.0	0.0	0.0	0.0	0.0	0.0	0.0	0.0	0.0	0.0	0.0	0.0	4.914	0.0	0.0	0.0	0.0	0.0	0.0	0.0	0.0	0.0	0.0	0.0	0.0	0.0	0.0	0.0	6.604	0.0	0.0	0.0	0.0	0.0	0.0	0.0	0.0	0.0	0.0	0.0	0.0	0.0	0.0	0.0	0.0	0.0	0.0	0.0	19.367	0.0	0.0	0.0	0.0	12.094	0.0	0.0	0.0	0.0	0.0	0.0	0.0	0.0	0.0	0.0	12.372	0.0	0.0	0.0	8.009	0.0	0.0	0.0	0.0	0.0	0.0	0.0	0.0	0.0	0.0	0.0	0.0	0.0	0.0	0.0	0.0	0.0	0.0	0.0	0.0	0.0	0.0	0.0	0.0	0.0	0.0	0.0	0.0	2.673	0.0	0.0	1.874	0.0	0.0	0.0	0.0	0.0	0.0	0.0	0.0	0.0	0.0	0.0	0.0	0.0	0.0	0.0	0.0	0.0	0.0	0.0	0.0	0.0	0.0	0.0	0.0	0.0	0.0	0.0	10.669	0.0	0.0	0.0	0.0	0.0	0.0	0.0	0.0	0.0	0.0	0.0	0.0	0.0	0.0	0.0	0.0	0.0	0.0	0.0	0.0	0.0	0.0	0.0	0.0	0.0	0.0	0.0	0.0	0.0	0.0	0.0	0.0	0.0	0.0	0.0	0.0	0.0	0.0	0.0	0.0	0.0	0.0	0.0	0.0	0.0	0.0	0.0	0.0	0.0	0.0	0.0	0.0	0.0	0.0	0.0	0.0	0.0	0.0	0.0	15.742	0.0	0.0	0.0	0.0	9.175	0.0	0.0	0.0	0.0	0.0	0.0	22.504	0.0	0.0	0.0	0.0	0.0	0.0	21.404	0.0	0.0	0.0	0.0	0.0	0.0	0.0	18.958	45.821	0.0	0.0	17.155	0.0	0.0	0.0	0.0	0.0	0.0	0.0	0.0	0.0	0.0	0.0	0.0	0.0	0.0	0.0	0.0	0.0	0.0	0.0	0.0	0.0	0.0	0.0	0.0	0.0	0.0	0.0	0.0	0.0	0.0	0.0	0.0	0.0	0.0	0.0	0.0	0.0	0.0	0.0	0.0	0.0	0.0	0.0	0.0	0.0	0.0	0.0	0.0	0.0	0.0	0.0	0.0	0.0	0.0	0.0	0.0	0.0	0.0	0.0	0.0	0.0	0.0	0.0	0.0	0.0	0.0	0.0	0.0	0.0	0.0	0.0	0.0	0.0	14.714	0.0	0.0	27.137	0.0	0.0	24.952	0.0	0.0	0.0	0.0	0.0	17.354	21.466	0.0	14.37	0.0	0.0	0.0	0.0	0.0	0.0	0.0	0.0	0.0	0.0	0.0	0.0	0.0	9.143	0.0	0.0	0.0	0.0	0.0	0.0	0.0	0.0	0.0	0.0	0.0	0.0	0.0	0.0	0.0	0.0	0.0	0.0	0.0	0.0	0.0	0.0	0.0	0.0	0.0	0.0	0.0	0.0	8.767	0.0	0.0	0.0	0.0	0.0	0.0	0.0	0.0	0.0	0.0	0.0	0.0	0.0	0.0	0.0	0.0	0.0	0.0	0.0	0.0	0.0	0.0	0.0	0.0	0.0	0.0	0.0	0.0	0.0	0.0	0.0	0.0	0.0	0.0	0.0	0.0	0.0	0.0	0.0	0.0	0.0	0.0	0.0	0.0	0.0	0.0	0.0	0.0	0.0	0.0	0.0	0.0	0.0	0.0	0.0	0.0	0.0	0.0	0.0	0.0	0.0	0.0	0.0	0.0	0.0	0.0	0.0	0.0	0.0	0.0	0.0	0.0	0.0	0.0	0.0	0.0	0.0	0.0	0.0	0.0	0.0	0.0	0.0	0.0	0.0	0.0	0.0	0.0	0.0	0.0	0.0	3.583	0.0	0.0	0.0	0.0	0.0	0.0	0.0	0.0	0.0	0.0	0.0
18050	ENSMUSG00000096753	Fam181a	0.0	0.0	0.0	2.0	1.0	4.0	0.0	0.0	1.0	0.0	1.0	0.0	1.0	1.0	4.0	0.0	1.0	0.0	1.0	1.0	0.0	0.0	1.0	1.0	4.0	0.0	0.0	1.0	1.0	0.0	0.0	0.0	1.0	0.0	5.0	2.0	0.0	0.0	0.0	0.0	1.0	0.0	0.0	4.0	1.0	3.0	0.0	4.0	0.0	1.0	2.0	0.0	2.0	1.0	4.0	0.0	0.0	0.0	0.0	3.0	0.0	1.0	0.0	1.0	0.0	1.0	3.0	0.0	0.0	1.0	3.0	0.0	1.0	0.0	0.0	0.0	0.0	2.0	0.0	3.0	8.0	0.0	0.0	1.0	0.0	0.0	0.0	1.0	0.0	0.0	1.0	0.0	2.0	0.0	0.0	3.0	0.0	0.0	0.0	0.0	0.0	1.0	0.0	0.0	0.0	1.0	0.0	0.0	2.0	0.0	0.0	0.0	0.0	1.0	1.0	1.0	0.0	1.0	1.0	0.0	0.0	1.0	1.0	1.0	0.0	0.0	0.0	0.0	0.0	0.0	0.0	0.0	1.0	0.0	0.0	1.0	0.0	1.0	1.0	0.0	2.0	1.0	1.0	0.0	1.0	0.0	1.0	3.0	1.0	0.0	1.0	0.0	1.0	0.0	1.0	0.0	0.0	1.0	0.0	0.0	0.0	2.0	0.0	0.0	0.0	0.0	0.0	1.0	0.0	0.0	0.0	1.0	0.0	0.0	0.0	0.0	2.0	1.0	1.0	0.0	3.0	0.0	0.0	4.0	0.0	0.0	0.0	0.0	0.0	0.0	0.0	0.0	2.0	0.0	0.0	0.0	0.0	0.0	0.0	0.0	0.0	0.0	0.0	0.0	3.0	0.0	0.0	0.0	1.0	0.0	0.0	2.0	0.0	0.0	0.0	0.0	0.0	0.0	0.0	0.0	0.0	0.0	0.0	0.0	0.0	0.0	0.0	0.0	0.0	0.0	0.0	0.0	0.0	0.0	0.0	0.0	0.0	0.0	0.0	0.0	1.0	0.0	0.0	0.0	0.0	1.0	0.0	0.0	0.0	0.0	1.0	0.0	0.0	0.0	2.0	0.0	2.0	0.0	5.0	2.0	1.0	0.0	0.0	0.0	0.0	0.0	0.0	0.0	1.0	0.0	0.0	0.0	0.0	0.0	0.0	1.0	0.0	0.0	0.0	0.0	0.0	0.0	0.0	0.0	0.0	0.0	0.0	0.0	0.0	0.0	0.0	0.0	0.0	0.0	0.0	0.0	0.0	0.0	0.0	0.0	0.0	0.0	0.0	0.0	1.0	0.0	0.0	0.0	0.0	0.0	0.0	0.0	0.0	0.0	0.0	0.0	0.0	0.0	0.0	0.0	0.0	0.0	0.0	0.0	1.0	0.0	0.0	0.0	0.0	0.0	0.0	0.0	0.0	0.0	0.0	0.0	0.0	0.0	0.0	1.0	1.0	0.0	1.0	1.0	0.0	0.0	1.0	0.0	0.0	0.0	1.0	0.0	0.0	0.0	0.0	0.0	1.0	0.0	0.0	0.0	0.0	0.0	0.0	0.0	0.0	1.0	4.0	0.0	0.0	1.0	1.0	0.0	0.0	0.0	0.0	0.0	1.0	3.0	1.0	1.0	1.0	0.0	0.0	0.0	2.0	0.0	0.0	0.0	0.0	0.0	0.0	4.0	1.0	1.0	1.0	1.0	0.0	0.0	2.0	1.0	2.0	1.0	0.0	0.0	2.0	0.0	1.0	2.0	0.0	0.0	0.0	0.0	1.0	0.0	1.0	2.0	0.0	0.0	0.0	0.0	0.0	2.0	0.0	0.0	0.0	0.0	0.0	0.0	0.0	0.0	2.0	0.0	0.0	0.0	0.0	0.0	0.0	0.0	0.0	0.0	0.0	0.0	0.0	0.0	2.0	0.0	0.0	0.0	0.0	0.0	0.0	0.0	0.0	0.0	0.0	0.0	1.0	2.0	0.0	0.0	1.0	0.0	0.0	1.0	2.0	0.0	4.0	1.0	0.0	0.0	0.0	1.0	3.0	0.0	0.0	0.0	1.0	0.0	4.0	1.0	0.0	0.0	0.0	3.0	0.0	0.0	0.0	1.0	0.0	0.0	0.0	1.0	2.0	0.0	0.0	1.0	0.0	0.0	0.0	1.0	2.0	4.0	0.0	0.0	0.0	0.0	0.0	3.0	2.0	1.0	0.0	2.0	4.0	1.0	3.0	0.0	2.0	0.0	3.0	1.0	1.0	0.0	1.0	0.0	0.0	0.0	0.0	0.0	0.0	0.0	0.0	2.0	0.0	0.0	0.0	0.0	0.0	0.0	0.0	1.0	0.0	0.0	1.0	0.0	0.0	1.0	0.0	0.0	2.0	1.0	0.0	0.0	0.0	0.0	1.0	0.0	0.0	0.0	1.0	0.0	1.0	5.0	0.0	0.0	0.0	0.0	1.0	0.0	1.0	3.0	0.0	0.0	0.0	2.0	2.0	0.0	0.0	0.0	0.0	0.0	0.0	2.0	2.0	0.0	0.0	0.0	2.0	0.0	0.0	4.0	1.0	0.0	1.0	0.0	1.0	0.0	0.0	1.0	0.0	0.0	0.0	0.0	0.0	1.0	0.0	2.0	0.0	1.0	1.0	1.0	0.0	2.0	0.0	0.0	2.0	0.0	0.0	1.0	0.0	0.0	1.0	0.0	2.0	1.0	0.0	0.0	0.0	0.0	0.0	0.0	0.0	0.0	0.0	0.0	0.0	0.0	0.0	0.0	0.0	0.0	1.0	0.0	1.0	0.0	2.0	0.0	0.0	0.0	0.0	2.0	0.0	1.0	0.0	0.0	1.0	0.0	3.0	2.0	0.0	0.0	0.0	1.0	1.0	0.0	0.0	0.0	0.0	0.0	1.0	0.0	0.0	0.0	0.0	3.0	0.0	0.0	0.0	0.0	0.0	0.0	0.0	0.0	0.0	0.0	0.0	0.0	2.0	1.0	1.0	0.0	0.0	0.0	0.0	3.0	0.0	0.0	3.0	0.0	1.0	2.0	0.0	0.0	0.0	0.0	1.0	0.0	0.0	1.0	1.0	0.0	0.0	0.0	0.0	0.0	0.0	0.0	0.0	0.0	0.0	0.0	0.0	0.0	2.0	0.0	0.0	0.0	0.0	0.0	0.0	0.0	2.0	0.0	0.0	1.0	0.0	0.0	0.0	0.0	0.0	0.0	3.0	0.0	0.0	0.0	3.0	1.0	1.0	0.0	2.0	0.0	0.0	1.0	0.0	3.0	4.0	0.0	0.0	0.0	1.0	2.0	0.0	0.0	0.0	0.0	0.0	0.0	0.0	0.0	1.0	0.0	0.0	0.0	0.0	0.0	0.0	0.0	0.0	0.0	0.0	0.0	0.0	0.0	0.0	0.0	0.0	0.0	0.0	0.0	0.0	0.0	0.0	0.0	0.0	0.0	0.0	1.0	0.0	0.0	0.0	0.0	0.0	0.0	0.0	0.0	0.0
18051	ENSMUSG00000066272	Olfr559	0.0	0.0	0.0	0.0	0.0	0.0	0.0	0.0	0.0	0.0	0.0	0.0	0.0	0.0	0.0	0.0	0.0	0.0	0.0	0.0	0.0	0.0	0.0	0.0	0.0	0.0	0.0	0.0	0.0	0.0	0.0	0.0	0.0	0.0	0.0	0.0	0.0	0.0	0.0	0.0	0.0	0.0	0.0	0.0	0.0	0.0	0.0	0.0	0.0	0.0	0.0	0.0	0.0	0.0	0.0	0.0	0.0	0.0	0.0	0.0	0.0	0.0	0.0	0.0	0.0	0.0	0.0	0.0	0.0	0.0	0.0	0.0	0.0	0.0	0.0	0.0	0.0	0.0	0.0	0.0	0.0	0.0	0.0	0.0	0.0	0.0	0.0	0.0	0.0	0.0	0.0	0.0	0.0	0.0	0.0	0.0	0.0	0.0	0.0	0.0	0.0	0.0	0.0	0.0	0.0	0.0	0.0	0.0	0.0	0.0	0.0	0.0	0.0	0.0	0.0	0.0	0.0	0.0	0.0	0.0	0.0	0.0	0.0	0.0	0.0	0.0	0.0	0.0	0.0	0.0	0.0	0.0	0.0	0.0	0.0	0.0	0.0	0.0	0.0	0.0	0.0	0.0	0.0	0.0	0.0	0.0	0.0	0.0	0.0	0.0	0.0	0.0	0.0	0.0	0.0	0.0	0.0	0.0	0.0	0.0	0.0	0.0	0.0	0.0	0.0	0.0	0.0	0.0	0.0	0.0	0.0	0.0	0.0	0.0	0.0	0.0	0.0	0.0	0.0	0.0	0.0	0.0	0.0	0.0	0.0	0.0	0.0	0.0	0.0	0.0	0.0	0.0	0.0	0.0	0.0	0.0	0.0	0.0	0.0	0.0	0.0	0.0	0.0	0.0	0.0	0.0	0.0	0.0	0.0	0.0	0.0	0.0	0.0	0.0	0.0	0.0	0.0	0.0	0.0	0.0	0.0	0.0	0.0	0.0	0.0	0.0	0.0	0.0	0.0	0.0	0.0	0.0	0.0	0.0	0.0	0.0	0.0	0.0	0.0	0.0	0.0	0.0	0.0	0.0	0.0	0.0	0.0	0.0	0.0	0.0	0.0	0.0	0.0	0.0	0.0	0.0	0.0	0.0	0.0	0.0	0.0	0.0	0.0	0.0	0.0	0.0	0.0	0.0	0.0	0.0	0.0	0.0	0.0	0.0	0.0	0.0	0.0	0.0	0.0	0.0	0.0	0.0	0.0	0.0	0.0	0.0	0.0	0.0	0.0	0.0	0.0	0.0	0.0	0.0	0.0	0.0	0.0	0.0	0.0	0.0	0.0	0.0	0.0	0.0	0.0	0.0	0.0	0.0	0.0	0.0	0.0	0.0	0.0	0.0	0.0	0.0	0.0	0.0	0.0	0.0	0.0	0.0	0.0	0.0	0.0	0.0	0.0	0.0	0.0	0.0	0.0	0.0	0.0	0.0	0.0	0.0	0.0	0.0	0.0	0.0	0.0	0.0	0.0	0.0	0.0	0.0	0.0	0.0	0.0	0.0	0.0	0.0	0.0	0.0	0.0	0.0	0.0	0.0	0.0	0.0	0.0	0.0	0.0	0.0	0.0	0.0	0.0	0.0	0.0	0.0	0.0	0.0	0.0	0.0	0.0	0.0	0.0	0.0	0.0	0.0	0.0	0.0	0.0	0.0	0.0	0.0	0.0	0.0	0.0	0.0	0.0	0.0	0.0	0.0	0.0	0.0	0.0	0.0	0.0	0.0	0.0	0.0	0.0	0.0	0.0	0.0	0.0	0.0	0.0	0.0	0.0	0.0	0.0	0.0	0.0	0.0	0.0	0.0	0.0	0.0	0.0	0.0	0.0	0.0	0.0	0.0	0.0	0.0	0.0	0.0	0.0	0.0	0.0	0.0	0.0	0.0	0.0	0.0	0.0	0.0	0.0	0.0	0.0	0.0	0.0	0.0	0.0	0.0	0.0	0.0	0.0	0.0	0.0	0.0	0.0	0.0	0.0	0.0	0.0	0.0	0.0	0.0	0.0	0.0	0.0	0.0	0.0	0.0	0.0	0.0	0.0	0.0	0.0	0.0	0.0	0.0	0.0	0.0	0.0	0.0	0.0	0.0	0.0	0.0	0.0	0.0	0.0	0.0	0.0	0.0	0.0	0.0	0.0	0.0	0.0	0.0	0.0	0.0	0.0	0.0	0.0	0.0	0.0	0.0	0.0	0.0	0.0	0.0	0.0	0.0	0.0	0.0	0.0	0.0	0.0	0.0	0.0	0.0	0.0	0.0	0.0	0.0	0.0	0.0	0.0	0.0	0.0	0.0	0.0	0.0	0.0	0.0	0.0	0.0	0.0	0.0	0.0	0.0	0.0	0.0	0.0	0.0	0.0	0.0	0.0	0.0	0.0	0.0	0.0	0.0	0.0	0.0	0.0	0.0	0.0	0.0	0.0	0.0	0.0	0.0	0.0	0.0	0.0	0.0	0.0	0.0	0.0	0.0	0.0	0.0	0.0	0.0	0.0	0.0	0.0	0.0	0.0	0.0	0.0	0.0	0.0	0.0	0.0	0.0	0.0	0.0	0.0	0.0	0.0	0.0	0.0	0.0	0.0	0.0	0.0	0.0	0.0	0.0	0.0	0.0	0.0	0.0	0.0	0.0	0.0	0.0	0.0	0.0	0.0	0.0	0.0	0.0	0.0	0.0	0.0	0.0	0.0	0.0	0.0	0.0	0.0	0.0	0.0	0.0	0.0	0.0	0.0	0.0	0.0	0.0	0.0	0.0	0.0	0.0	0.0	0.0	0.0	0.0	0.0	0.0	1.0	0.0	0.0	0.0	0.0	0.0	1.0	0.0	0.0	0.0	0.0	0.0	0.0	0.0	0.0	0.0	0.0	0.0	0.0	0.0	0.0	0.0	0.0	0.0	0.0	0.0	0.0	0.0	0.0	0.0	0.0	0.0	0.0	0.0	0.0	0.0	0.0	0.0	0.0	0.0	0.0	0.0	0.0	0.0	0.0	0.0	0.0	0.0	0.0	2.0	0.0	0.0	0.0	0.0	0.0	0.0	0.0	0.0	0.0	0.0	0.0	0.0	0.0	0.0	0.0	0.0	0.0	0.0	0.0	0.0	0.0	0.0	0.0	0.0	0.0	0.0	0.0	0.0	0.0	0.0	0.0	0.0	0.0	0.0	0.0	0.0	0.0	0.0	0.0	0.0	0.0	0.0	0.0	0.0	0.0	0.0	0.0	0.0	0.0	0.0	0.0	0.0	0.0	0.0	0.0	0.0	0.0	0.0	0.0	0.0	0.0	0.0	0.0	0.0	0.0	0.0	0.0	0.0	0.0	0.0	0.0	0.0	0.0	0.0	0.0	0.0	0.0	0.0	0.0	0.0	0.0	0.0	0.0	0.0	0.0	0.0	0.0	0.0	0.0	0.0	0.0	0.0	0.0	0.0	0.0	0.0	0.0	0.0	0.0	0.0	0.0	0.0	0.0	0.0	0.0	0.0	0.0	0.0	0.0	0.0	0.0	0.0	0.0	0.0	0.0
18052	ENSMUSG00000042202	Slc35e2	4972.8	4220.54	5638.43	5247.36	6275.28	5716.85	4534.01	6677.74	5440.32	690.456	8609.42	589.982	1805.39	1884.88	2436.92	1615.44	1995.58	2397.09	2375.79	1574.85	1693.54	2095.43	2032.62	2194.34	2100.31	1700.65	2023.83	2420.42	2059.94	1736.25	2588.81	2090.39	1890.44	1968.39	1706.73	2163.08	1501.14	2338.45	2389.18	345.419	2243.96	1918.65	1851.15	1608.46	1936.22	2444.6	2679.34	1632.17	2092.32	2946.24	2046.37	2297.72	1986.0	2953.98	2659.49	1427.29	2149.52	1258.55	2681.79	2376.52	1970.76	2227.27	2230.48	2772.52	2237.4	2022.2	2261.81	2449.47	2159.22	2548.1	1934.71	2073.23	2409.42	2085.69	2138.41	2155.78	1803.15	2195.82	2268.89	1929.69	2873.46	2072.24	2058.56	2237.5	2289.65	1866.77	1977.93	2522.45	2262.55	2870.83	2575.11	3692.85	4170.0	3873.0	2979.15	3697.44	3909.04	3589.08	3047.0	4128.59	4042.0	2822.0	3397.99	3886.42	4000.06	3474.0	3833.65	3877.0	4095.0	3769.0	4100.0	2650.0	4547.02	4114.29	3968.11	4321.77	4535.0	4659.0	4161.34	3691.0	4381.0	4686.83	3409.05	2393.0	4073.3	4148.96	4801.66	3275.0	2592.01	4025.94	4206.0	3645.01	4147.25	3419.0	2683.48	2608.0	4847.93	1294.0	1151.0	418.001	2081.39	1083.5	1115.0	1167.0	1003.0	980.048	1436.52	2277.37	1046.44	1837.91	1320.01	1122.89	1252.16	1231.0	1245.12	1577.04	1780.94	1514.58	1212.09	1677.05	1013.0	1504.14	957.231	1374.0	1302.01	1586.0	947.277	1077.93	1216.24	1224.0	1366.11	1465.78	967.737	1443.07	1624.97	1767.83	1456.81	2237.1	2178.1	1285.16	2525.82	1349.0	868.969	1234.9	580.946	1143.0	882.151	1297.85	1666.78	955.695	1339.0	996.726	952.0	1240.87	877.756	1242.25	1081.27	1540.91	1017.63	1324.84	1592.2	859.999	871.327	1048.76	1694.5	955.999	72.0	131.0	103.0	139.0	107.0	112.0	91.0	116.0	88.0	124.0	64.0	123.0	98.0	82.0	107.0	175.0	179.0	100.0	653.0	733.976	753.998	600.0	935.928	1143.96	992.0	655.989	937.99	807.999	1368.91	781.0	1394.0	1058.98	852.001	1211.99	1227.0	1026.97	913.0	2316.51	1516.05	1723.29	2236.17	1984.36	2338.31	1662.26	2759.74	1584.72	1944.35	1952.75	2326.56	2763.94	2671.66	2345.95	1905.54	1883.46	485.0	675.0	411.05	712.862	603.054	475.036	442.0	822.267	410.0	583.003	422.0	565.055	452.001	418.5	451.422	529.0	685.0	1238.0	1176.0	1612.5	1550.0	1363.0	1320.0	1560.0	1064.0	1430.47	941.001	1284.0	1279.0	1112.86	1336.94	1125.0	1052.0	1591.0	1441.96	1251.0	1511.57	1071.44	1378.0	1020.0	1286.0	1447.0	1391.0	1082.0	1066.0	1356.0	1421.83	1105.85	1460.0	710.583	485.797	502.405	499.242	697.641	441.884	779.67	620.102	500.964	570.872	613.729	406.861	425.025	313.057	527.693	436.284	475.904	420.066	518.198	376.967	271.268	673.118	462.924	766.24	704.043	324.127	606.149	428.537	413.926	579.731	386.922	481.68	446.113	531.448	559.536	520.242	550.177	509.529	525.056	530.33	381.986	520.881	594.07	599.783	654.29	771.197	444.535	376.196	486.228	1314.24	469.835	550.973	506.467	543.195	9424.43	9515.88	8397.74	9306.02	8809.98	7747.27	7724.41	10028.6	12493.3	8336.88	9404.02	8788.88	2311.64	2672.02	1905.99	2176.62	2660.58	2249.08	2107.56	2069.2	2510.13	1913.72	1177.06	2762.7	2717.11	1723.99	1699.63	3130.42	3357.25	1612.47	2320.4	2755.56	2361.18	1671.53	1812.9	2504.77	2111.09	1873.2	2063.45	1798.98	2141.83	2146.14	1998.51	2074.98	2614.85	2726.62	2764.19	1526.43	2265.27	2598.01	1471.01	1329.68	1998.02	1896.6	1677.79	1727.58	2766.94	1894.12	1949.38	1904.7	191.0	273.0	213.0	261.0	195.0	315.0	222.579	241.0	214.0	289.0	125.0	248.0	213.0	226.0	272.0	379.0	164.0	251.0	231.0	164.0	167.0	132.0	214.0	210.0	543.973	575.928	689.981	714.896	520.935	705.96	1241.91	666.906	5394.97	5652.16	5232.42	4266.82	5619.69	6101.27	5701.99	4682.5	5274.74	5265.1	4168.96	4771.08	1993.34	1221.0	1477.0	1410.0	1504.0	1912.01	1512.24	1889.0	2427.03	3721.97	4482.96	2223.0	3631.87	3097.08	3913.69	3416.02	3441.98	3112.95	4010.52	3046.65	2525.24	4960.58	2420.0	2909.01	3102.27	4614.96	2525.34	3311.92	3358.17	5520.88	5016.27	4369.18	6373.45	2910.8	4063.28	2511.45	4606.04	2787.09	1472.9	4623.56	2236.05	2448.11	4118.29	2648.83	3567.99	2763.14	3446.48	3322.33	4400.44	2717.26	4089.17	5168.79	2142.41	3938.18	2236.89	2364.0	1142.0	1915.0	1622.0	1262.08	1284.01	1310.55	1682.71	2955.03	929.027	3070.51	3051.83	2598.0	3339.62	3572.78	2756.99	3494.0	2358.63	3294.54	3349.13	3279.0	3895.1	3162.48	5185.02	2343.96	3232.72	4111.4	3504.13	3532.04	3803.0	2658.0	6408.0	3731.05	4967.01	4947.74	4508.0	5257.0	4042.0	5508.0	7731.0	4361.02	5913.0	5376.05	4236.0	5750.24	5668.0	7531.03	6020.86	8887.0	3880.03	6979.0	7449.0	8431.15	4529.0	4808.0	5382.0	1105.92	1789.43	1627.0	1905.19	975.034	1592.01	1199.09	972.1	1176.75	1491.06	865.306	1215.11	1375.0	1783.0	1387.85	1354.0	1597.0	1791.0	1291.12	1444.03	1081.0	918.258	1623.0	1109.04	958.029	1354.0	1617.0	1407.0	1852.0	1645.0	1081.0	1214.0	1777.0	1420.0	1697.0	1181.0	2048.0	1863.0	2008.0	1845.0	1275.0	1596.0	795.0	1799.91	2396.0	1812.0	1566.0	2116.0	2418.71	1358.95	2084.88	2472.71	1575.79	2335.94	1055.91	1159.76	1002.78	2343.7	2154.94	2426.84	1212.96	2886.79	2342.46	2906.1	2098.09	2230.9	2672.9	2550.53	2891.85	2682.08	2411.3	1292.67	0.0	2540.38	2501.65	2504.67	2829.27	2740.9	3258.05	3016.71	2148.8	3179.04	3763.93	1746.63	3719.72	177.0	405.999	477.0	867.0	387.0	351.0	681.992	417.0	583.0	476.0	508.999	377.0	325.0	558.766	498.978	889.0	734.0	1173.95	625.0	677.883	536.0	938.917	654.94	3175.25	3609.27	2921.06	2357.3	3666.94	2268.29	2250.0	1982.0	1890.0	1694.0	1898.0	1827.0	1856.0	1854.0	2320.0	2437.0	1933.0	2700.0	1866.0	2093.0	1733.0	1907.0	1654.0	2157.0	97.0	117.0	75.0	70.0	151.0	56.0	111.0	94.0	70.0	113.0	95.0	83.0	99.0	74.0	65.0	134.0	94.0	61.0	1442.0	1317.0	1166.0	1425.0	1301.0	1222.0	1061.0	730.0	765.0	988.995	985.001	352.0	2689.32	1476.94	1272.82	2240.68	1802.52	1644.42	2048.66	1803.48	1619.01	2171.79	1520.06	1399.13	1702.8	2086.86	2148.17	2869.8	1877.0	1722.94	544.026	678.001	380.0	581.004	481.0	555.0	720.557	536.0	502.002	508.0	589.0	392.0	682.954	527.094	514.0	571.123	502.0	2066.0	1049.0	1479.0	1287.0	2330.0	1607.0	407.983	499.935	491.0	657.786	557.963	193.771	391.0	252.805	535.225	398.99	259.588	402.948	462.983	372.926	452.923	363.0	417.967	360.762	357.903	378.0	350.673	360.605	452.88	530.024
18053	ENSMUSG00000079774	Fam205a2	4.315	0.0	0.0	0.0	0.0	0.0	0.0	0.0	0.0	0.0	6.0	0.0	5.063	0.0	0.0	0.0	4.006	0.0	0.0	0.0	0.0	8.017	0.0	0.0	0.0	0.0	4.0	0.0	0.0	0.0	0.0	0.0	13.017	0.0	0.0	0.0	0.0	0.0	1.978	0.0	0.0	0.0	0.0	0.0	0.0	0.0	0.0	0.0	0.0	0.0	0.0	0.0	0.0	0.0	0.0	0.0	0.0	2.252	11.011	0.0	0.0	0.0	6.006	0.0	2.002	0.0	2.002	0.0	0.0	11.06	0.0	0.0	0.0	0.0	1.87	0.0	0.0	0.0	0.0	10.0	4.003	0.0	0.0	0.0	0.0	3.0	0.0	0.0	0.0	0.0	0.0	0.0	0.0	0.0	0.0	0.0	0.0	0.0	0.0	0.0	0.0	0.0	0.0	0.0	0.0	0.0	0.0	0.0	0.0	0.0	0.0	0.0	0.0	0.0	4.0	0.0	0.0	0.0	0.0	5.0	0.0	2.0	0.0	0.0	0.0	0.0	0.0	5.0	0.0	0.0	0.0	0.0	0.0	0.0	0.0	0.0	0.0	0.0	3.0	0.0	0.0	0.0	0.0	0.0	0.0	0.0	6.0	3.0	0.0	0.0	0.0	0.0	0.0	0.0	0.0	0.0	0.0	0.0	0.0	0.0	0.0	0.0	0.0	0.0	0.0	0.0	0.0	0.0	0.0	1.0	0.0	0.0	0.0	0.0	0.0	0.0	0.0	0.0	0.0	0.0	0.0	0.0	0.0	0.0	0.0	0.0	0.0	0.0	0.0	0.0	0.0	0.0	0.0	0.0	0.0	0.0	0.0	0.0	0.0	0.0	0.0	0.0	0.0	0.0	0.0	0.0	0.0	0.0	0.0	0.0	0.0	0.0	0.0	1.0	0.0	0.0	0.0	0.0	0.0	0.0	0.0	0.0	0.0	0.0	0.0	1.0	0.0	0.0	0.0	0.0	0.0	0.0	0.0	4.0	0.0	0.0	0.0	0.0	0.0	0.0	0.0	0.0	0.0	0.0	7.0	0.0	0.0	4.766	0.0	3.064	17.715	0.0	13.0	0.0	3.0	0.0	0.0	0.0	0.0	0.0	0.0	0.0	0.0	0.0	0.0	0.0	3.0	0.0	0.0	0.0	0.0	0.0	0.0	0.0	0.0	0.0	0.0	0.0	0.0	0.0	5.036	0.0	0.0	0.0	0.0	0.0	0.0	0.0	0.0	0.0	0.0	0.0	0.0	0.0	0.0	2.007	0.0	0.0	0.0	0.0	0.0	0.0	0.0	0.0	0.0	0.0	0.0	0.0	0.0	0.0	0.0	0.0	0.0	0.0	0.0	0.0	0.0	0.0	0.0	0.0	0.0	0.0	0.0	0.0	0.0	0.0	0.0	0.0	0.0	0.0	0.0	0.0	0.0	0.0	0.0	0.0	0.0	0.0	0.0	0.0	0.0	0.0	0.0	0.0	0.0	0.0	0.0	0.0	0.0	0.0	0.0	0.0	0.0	0.0	0.0	0.0	0.0	0.0	2.02	0.0	0.0	0.0	0.0	10.366	1.54	0.0	0.0	3.593	0.0	0.0	3.317	14.011	0.0	0.0	0.0	4.0	0.0	0.0	0.0	0.0	0.0	0.0	0.0	0.0	0.0	0.0	13.0	0.0	0.0	0.0	0.0	3.0	0.0	6.0	0.0	0.0	0.0	0.0	4.651	0.0	0.0	0.0	0.0	0.0	7.482	0.0	0.0	0.0	0.0	0.0	0.0	0.0	0.0	1.0	0.0	0.0	0.0	0.0	0.0	0.0	0.0	0.0	0.0	0.0	0.0	0.0	0.0	0.0	0.0	0.0	0.0	0.0	0.0	0.0	0.0	0.0	1.0	0.0	0.0	0.0	0.0	0.0	0.0	0.0	0.0	0.0	0.0	0.0	0.0	0.0	0.0	0.0	0.0	0.0	0.0	0.0	0.0	0.0	0.0	0.0	0.0	0.0	0.0	0.0	0.0	0.0	0.0	0.0	0.0	0.0	0.0	0.0	0.0	0.0	0.0	0.0	3.92	0.0	0.0	3.0	0.0	5.0	0.0	0.0	0.0	0.0	0.0	2.0	0.0	0.0	2.0	0.0	0.0	0.0	6.0	0.0	0.0	0.0	0.0	0.0	0.0	0.0	0.0	0.0	0.0	0.0	0.0	0.0	0.0	10.054	9.0	12.05	0.0	0.0	0.0	0.0	5.244	0.0	0.0	7.037	0.0	0.0	0.0	0.0	4.0	0.0	0.0	0.0	4.0	0.0	0.0	0.0	0.0	0.0	0.0	0.0	0.0	0.0	0.0	0.0	0.0	0.0	0.0	0.0	0.0	0.0	0.0	0.0	3.0	0.0	0.0	0.0	4.0	0.0	0.0	0.0	0.0	11.506	2.531	0.0	0.0	0.0	7.472	0.0	0.0	3.0	0.0	0.0	2.0	0.0	0.0	0.0	0.0	12.0	0.0	0.0	4.0	0.0	2.0	4.0	0.0	0.0	0.0	5.242	0.0	0.0	0.0	0.0	0.0	0.0	0.0	0.0	0.0	0.0	0.0	0.0	2.0	0.0	0.0	0.0	6.0	0.0	0.0	0.0	0.0	5.0	0.0	0.0	0.0	0.0	0.0	0.0	0.0	0.0	0.0	0.0	0.0	0.0	0.0	0.0	0.0	0.0	0.0	0.0	0.0	0.0	0.0	0.0	0.0	0.0	1.021	0.0	0.0	0.0	0.0	0.0	0.0	0.0	0.0	0.0	0.0	0.0	0.0	2.858	0.0	0.0	0.0	0.0	0.0	1.836	0.0	0.0	0.0	0.0	0.0	2.414	0.0	0.0	2.461	0.0	0.0	2.033	0.0	0.0	0.0	0.0	0.0	1.408	0.0	0.0	0.0	0.0	0.0	3.0	0.0	0.0	0.0	0.0	3.0	0.0	0.0	0.0	0.0	0.0	0.0	0.0	0.0	0.0	0.0	0.0	0.0	0.0	0.0	0.0	0.0	6.974	0.0	0.0	0.0	0.0	0.0	0.0	0.0	0.0	0.0	0.0	0.0	0.0	0.0	0.0	0.0	0.0	0.0	0.0	0.0	0.0	0.0	0.0	0.0	0.0	0.0	0.0	0.0	0.0	0.0	1.0	0.0	0.0	0.0	3.0	0.0	0.0	0.0	0.0	0.0	0.0	0.0	0.0	0.0	0.0	0.0	0.0	0.0	9.0	0.0	0.0	0.0	8.67	0.0	0.0	0.0	0.0	3.481	4.0	0.0	1.011	0.0	0.0	0.0	0.0	0.0	0.0	0.0	0.0	0.0	0.0	0.0	0.0	0.0	0.0	0.0	0.0	0.0	0.0	0.0	0.0	0.0	0.0	0.0	0.0	0.0	0.0	0.0	0.0	0.0	0.0	0.0	0.0	0.0	0.0	0.0	2.009	0.0	0.0	0.0	0.0	0.0	0.0	3.067	0.0	0.0	0.0	0.0	0.0	0.0
18054	ENSMUSG00000094766	Trav7-4	0.0	0.0	0.0	0.0	0.0	0.0	0.0	0.0	1.0	0.0	0.0	1.0	0.0	0.0	0.0	0.0	0.0	0.0	0.0	1.0	0.0	0.0	0.0	0.0	0.0	0.0	0.0	0.0	0.0	0.0	0.0	0.0	0.0	0.0	0.0	0.0	0.0	0.984	0.0	0.0	0.0	0.0	0.0	0.0	0.0	0.0	0.0	0.0	0.0	0.0	1.0	0.0	0.0	0.0	0.0	0.0	0.0	0.0	0.0	0.0	0.0	0.0	0.0	0.0	0.0	0.0	0.0	0.0	0.0	0.0	0.0	0.0	0.0	0.0	0.0	0.0	0.0	0.0	0.0	0.0	0.0	0.0	0.0	0.0	0.0	0.0	0.0	0.0	0.0	0.0	2.0	0.0	0.0	0.0	0.0	0.0	2.0	0.0	0.0	0.0	0.0	0.0	0.0	0.0	2.0	0.0	0.0	0.0	0.0	0.0	0.0	0.0	0.0	0.0	0.0	0.0	0.0	0.0	0.0	0.0	0.0	0.0	2.0	0.0	0.0	0.0	0.0	0.0	0.0	4.0	0.0	0.0	0.0	0.0	0.0	0.0	0.0	1.0	0.0	0.0	0.0	0.0	0.0	0.0	0.0	0.0	0.0	0.0	0.0	0.0	0.0	0.0	0.0	0.0	0.0	0.0	0.0	0.0	0.0	0.0	0.0	0.0	0.0	0.0	0.0	1.0	0.0	0.0	0.0	0.0	0.0	0.0	0.0	0.0	0.0	0.0	0.0	0.0	0.0	0.0	0.0	0.0	0.0	0.0	0.0	0.0	0.0	0.0	0.0	0.0	0.0	0.0	0.0	0.0	0.0	0.0	0.0	0.0	0.0	0.0	0.0	0.0	0.0	0.0	0.0	0.0	0.0	0.0	0.0	0.0	0.0	0.0	0.0	0.0	0.0	0.0	0.0	0.0	0.0	0.0	0.0	0.0	0.0	0.0	0.0	0.0	0.0	0.0	0.0	0.0	0.0	0.0	0.0	0.0	0.0	0.0	0.0	0.0	0.0	0.0	0.0	0.0	0.0	0.0	0.0	0.0	0.0	0.0	0.0	0.0	0.0	0.0	0.0	0.0	0.0	0.0	0.0	0.0	0.0	0.0	0.0	0.0	0.0	0.0	0.0	0.0	0.0	0.0	0.0	0.0	0.0	0.0	0.0	0.0	0.0	0.0	0.0	0.0	0.0	0.0	0.0	0.0	0.0	0.0	0.0	0.0	0.0	0.0	0.0	0.0	0.0	0.0	0.0	0.0	0.0	0.0	0.0	0.0	0.0	0.0	0.0	0.0	0.0	0.0	0.0	0.0	0.0	0.0	0.0	0.0	0.0	0.0	0.0	0.0	0.0	0.0	0.0	0.0	0.0	0.0	0.0	0.0	0.0	0.0	0.0	0.0	0.0	0.0	0.0	0.0	0.0	0.0	0.0	0.0	0.0	0.0	0.0	0.0	0.0	0.0	0.0	0.0	0.0	0.0	0.0	0.0	1.0	0.0	0.0	0.0	0.0	0.0	0.0	0.0	0.0	0.0	0.0	0.0	0.0	0.0	0.0	0.0	0.0	0.0	0.0	0.0	1.0	0.0	0.0	0.0	0.0	1.0	0.0	0.0	0.0	0.0	0.0	0.0	0.0	0.0	0.0	0.0	0.0	1.0	0.0	0.0	0.0	0.0	0.0	0.0	1.0	0.0	0.0	0.0	0.0	0.0	0.0	0.0	0.0	0.0	0.0	0.0	0.0	0.0	1.0	0.0	0.0	0.0	0.0	0.0	0.0	0.0	0.0	0.0	0.0	0.0	0.0	0.0	0.0	0.0	0.0	0.0	0.0	0.0	0.0	0.0	0.0	0.0	0.0	0.0	0.0	0.0	0.0	0.0	0.0	0.0	0.0	0.0	0.0	0.0	0.0	0.0	0.0	0.0	0.0	0.0	0.0	0.0	0.0	0.0	0.0	0.0	0.0	0.0	0.0	0.0	1.0	0.0	0.0	0.0	0.0	0.0	0.0	0.0	0.0	0.0	0.0	0.0	0.0	0.0	0.0	0.0	0.0	0.0	0.0	0.0	0.0	1.0	0.0	0.0	0.0	0.0	0.0	0.0	0.0	0.0	0.0	0.0	0.0	0.0	0.0	0.0	2.0	0.0	0.0	1.0	0.0	0.0	0.0	0.0	0.0	0.0	0.0	1.0	0.0	0.0	0.0	0.0	0.0	1.0	1.0	0.0	0.0	0.0	1.0	0.0	0.0	0.0	0.0	0.0	0.0	0.0	0.0	0.0	0.0	0.0	0.0	0.0	0.0	0.0	0.0	0.0	0.0	0.0	0.0	0.0	0.0	0.0	0.0	0.0	0.0	0.0	0.0	0.0	0.0	0.0	0.0	0.0	0.0	0.0	0.0	0.0	0.0	0.0	0.0	0.0	3.0	0.0	0.0	0.0	0.0	0.0	0.0	0.0	0.0	0.0	0.0	0.0	0.0	0.0	1.0	0.0	0.0	0.0	0.0	0.0	1.0	0.0	0.0	0.0	0.0	0.0	0.0	0.0	0.0	0.0	0.0	0.0	0.0	0.0	0.0	0.0	0.0	0.0	0.0	1.0	0.0	0.0	0.0	0.0	0.0	0.0	0.0	0.0	0.0	0.0	0.0	0.0	0.0	0.0	0.0	0.0	0.0	0.0	0.0	0.0	0.0	0.0	0.0	0.0	0.0	0.0	0.0	0.0	0.0	0.0	0.0	0.0	0.0	0.0	0.0	0.0	0.0	0.0	0.0	0.0	0.0	0.0	0.0	0.0	0.0	0.0	0.0	0.0	0.0	0.0	0.0	0.0	0.0	0.0	0.0	0.0	0.0	0.0	0.0	0.0	0.0	0.0	0.0	1.0	0.0	0.0	0.0	0.0	0.0	0.0	0.0	0.0	0.0	0.0	0.0	0.0	0.0	0.0	0.0	0.0	0.0	0.0	0.0	0.0	0.0	0.0	0.0	0.0	0.0	0.0	0.0	0.0	0.0	0.0	0.0	1.0	0.0	0.0	0.0	0.0	0.0	0.0	0.0	0.0	0.0	0.0	0.0	0.0	1.0	0.0	0.0	0.0	0.0	0.0	0.0	0.0	0.0	0.0	0.0	0.0	0.0	0.0	0.0	0.0	0.0	0.0	0.0	0.0	0.0	0.0	0.0	0.0	0.0	0.0	0.0	0.0	0.0	0.0	0.0	0.0	0.0	0.0	0.0	0.0	0.0	0.0	0.0	0.0	0.0	0.0	0.0	0.0	0.0	0.0	0.0	0.0	0.0	0.0	0.0	0.0	0.0	0.0	0.0	0.0	0.0	0.0	0.0	0.0	0.0	0.0	0.0	0.0	0.0	0.0	0.0	0.0	0.0	0.0	0.0	0.0	0.0	0.0	0.0	0.0	0.0	0.0	0.0	0.0	0.0	0.0	0.0	0.0	0.0	0.0	0.0	0.0	0.0	1.0	0.0	0.0	0.0	1.0	0.0	0.0	0.0	0.0	0.0	0.0	0.0
18055	ENSMUSG00000094529	Gm21744	0.0	0.0	0.0	0.0	0.0	0.0	0.0	0.0	0.0	0.0	0.0	0.0	0.0	0.0	0.0	0.0	0.0	0.0	0.0	0.0	0.0	0.0	0.0	0.0	0.0	0.0	0.0	0.0	0.0	0.0	0.0	0.0	0.0	0.0	0.0	0.0	0.0	0.0	0.0	0.0	0.0	0.0	0.0	0.0	0.0	0.0	0.0	0.0	0.0	0.0	0.0	0.0	0.0	0.0	0.0	0.0	0.0	0.0	0.0	0.0	0.0	0.0	0.0	0.0	0.0	0.0	0.0	0.0	0.0	0.0	0.0	0.0	0.0	0.0	0.0	0.0	0.0	0.0	0.0	0.0	0.0	0.0	0.0	0.0	0.0	0.0	0.0	0.0	0.0	0.0	0.0	0.0	0.0	0.0	0.0	0.0	0.0	0.0	0.0	0.0	0.0	0.0	0.0	0.0	0.0	0.0	0.0	0.0	0.0	0.0	0.0	0.0	0.0	0.0	0.0	0.0	0.0	0.0	0.0	0.0	0.0	0.0	0.0	0.0	0.0	0.0	0.0	0.0	0.0	0.0	0.0	0.0	0.0	0.0	0.0	0.0	0.0	0.0	0.0	0.0	0.0	0.0	0.0	0.0	0.0	0.0	0.0	0.0	0.0	0.0	0.0	0.0	0.0	0.0	0.0	0.0	0.0	0.0	0.0	0.0	0.0	0.0	0.0	0.0	0.0	0.0	0.0	0.0	0.0	0.0	0.0	0.0	0.0	0.0	0.0	0.0	0.0	0.0	0.0	0.0	0.0	0.0	0.0	0.0	0.0	0.0	0.0	0.0	0.222	0.0	0.0	0.0	0.0	0.25	0.0	0.0	0.0	0.0	0.0	0.222	0.5	0.0	0.0	0.091	0.0	0.111	0.0	0.0	0.0	0.0	0.0	0.0	0.0	0.0	0.0	0.0	0.0	0.0	0.0	0.0	0.0	0.0	0.0	0.0	0.0	0.0	0.0	0.0	0.0	0.0	0.0	0.0	0.0	0.0	0.0	0.0	0.0	0.0	0.0	0.0	0.0	0.125	0.111	0.0	0.0	0.0	0.0	0.0	0.0	0.0	0.0	0.0	0.0	0.0	0.0	0.0	0.0	0.0	0.0	0.0	0.0	0.0	0.0	0.0	0.0	0.0	0.0	0.0	0.0	0.0	0.0	0.0	0.0	0.0	0.0	0.0	0.0	0.0	0.0	0.0	0.0	0.0	0.0	0.0	0.0	0.0	0.0	0.0	0.0	0.0	0.0	0.0	0.0	0.111	0.0	0.286	0.0	0.0	0.0	0.0	0.0	0.0	0.0	0.125	0.0	0.0	0.0	0.0	0.0	0.0	0.0	0.0	0.0	0.0	0.0	0.0	0.0	0.0	0.0	0.0	0.0	0.0	0.0	0.0	0.0	0.0	0.0	0.0	0.0	0.0	0.0	0.0	0.0	0.0	0.0	0.0	0.0	0.0	0.0	0.0	0.0	0.0	0.0	0.0	0.0	0.0	0.0	0.0	0.0	0.0	0.0	0.25	0.0	0.0	0.0	0.0	0.0	0.111	0.0	0.0	0.111	0.0	0.0	0.0	0.0	0.0	0.0	0.0	0.0	0.0	0.0	0.0	0.0	0.0	0.0	0.0	0.0	0.0	0.0	0.0	0.0	0.0	0.0	0.0	0.0	0.0	0.0	0.0	0.0	0.0	0.0	0.0	0.0	0.0	0.0	0.0	0.0	0.0	0.0	0.0	0.0	0.0	0.0	0.0	0.0	0.0	0.0	0.0	0.0	0.143	0.0	0.0	0.0	0.0	0.0	0.0	0.0	0.0	0.0	0.0	0.0	0.0	0.0	0.0	0.0	0.0	0.0	0.0	0.0	0.0	0.0	0.0	0.0	0.0	0.0	0.0	0.0	0.0	0.0	0.0	0.0	0.0	0.0	0.0	0.0	0.0	0.0	0.0	0.0	0.0	0.0	0.0	0.0	0.0	0.0	0.0	0.0	0.0	0.0	0.0	0.0	0.0	0.0	0.0	0.0	0.0	0.0	0.0	0.0	0.0	0.0	0.0	0.0	0.0	0.0	0.0	0.0	0.0	0.0	0.0	0.0	0.0	0.0	0.0	0.0	0.0	0.0	0.0	0.0	0.0	0.0	0.0	0.0	0.0	0.0	0.0	0.0	0.0	0.0	0.0	0.0	0.0	0.0	0.0	0.0	0.0	0.0	0.0	0.0	0.0	0.0	0.0	0.0	0.0	0.0	0.0	0.0	0.0	0.0	0.0	0.0	0.0	0.0	0.0	0.0	0.0	0.0	0.0	0.0	0.0	0.0	0.0	0.0	0.0	0.0	0.0	0.0	0.0	0.0	0.0	0.0	0.0	0.0	0.0	0.0	0.0	0.0	0.0	0.0	0.0	0.0	0.0	0.0	0.0	0.0	0.0	0.0	0.0	0.0	0.0	0.0	0.0	0.0	0.0	0.0	0.0	0.0	0.0	0.0	0.0	0.0	0.0	0.0	0.0	0.0	0.0	0.0	0.0	0.0	0.0	0.0	0.0	0.0	0.0	0.0	0.0	0.0	0.0	0.0	0.0	0.0	0.0	0.0	0.0	0.0	0.0	0.0	0.0	0.0	0.0	0.0	0.0	0.0	0.0	0.0	0.0	0.0	0.0	0.0	0.0	0.0	0.0	0.0	0.0	0.0	0.0	0.0	0.0	0.0	0.0	0.0	0.0	0.0	0.0	0.0	0.0	0.0	0.0	0.125	0.0	0.0	0.125	0.0	0.0	0.0	0.0	0.0	0.0	0.0	0.0	0.0	0.0	0.0	0.0	0.0	0.0	0.0	0.0	0.0	0.0	0.0	0.0	0.0	0.0	0.0	0.0	0.0	0.0	0.0	0.0	0.0	0.0	0.0	0.0	0.0	0.0	0.0	0.0	0.0	0.0	0.0	0.0	0.0	0.0	0.0	0.0	1.182	0.0	0.0	0.429	0.111	0.0	0.0	0.0	0.0	0.0	0.0	0.0	0.0	0.0	0.0	0.0	0.0	0.0	0.0	0.0	0.0	0.216	0.0	0.0	0.0	0.0	0.0	0.0	0.0	0.0	0.205	0.0	0.0	0.0	0.0	0.0	0.0	0.0	0.0	0.0	0.0	0.0	0.0	0.0	0.0	0.0	0.0	0.0	0.0	0.0	0.0	0.0	0.0	0.0	0.0	0.0	0.0	0.0	0.0	0.0	0.0	0.0	0.0	0.0	0.0	0.0	0.0	0.0	0.0	0.0	0.0	0.0	0.0	0.0	0.0	0.0	0.0	0.0	0.0	0.0	0.0	0.0	0.0	0.0	0.0	0.0	0.0	0.0	0.0	0.0	0.0	0.0	0.0	0.0	0.0	0.0	0.0	0.0	0.0	0.0	0.0	0.0	0.0	0.0	0.0	0.0	0.0	0.0	0.0	0.0	0.0	0.0	0.0	0.111	0.0	0.0	0.0	0.0	0.259	0.0	0.0	0.0	0.0	0.0	0.0	0.0	0.0	0.0	0.0
18056	ENSMUSG00000081865	Gm15484	1.01	0.0	2.026	0.0	3.06	0.0	0.0	0.0	0.0	0.0	0.0	0.0	1.028	0.0	1.033	1.028	2.077	2.093	0.0	0.0	0.0	0.0	1.029	0.0	2.089	0.0	1.029	0.0	0.0	0.0	0.0	0.0	0.0	0.0	0.0	0.0	0.0	0.0	1.027	0.0	0.0	0.0	1.031	0.0	0.0	1.025	2.094	0.0	0.0	0.0	0.0	0.0	1.028	0.0	3.126	1.032	0.0	0.0	5.233	0.0	2.078	0.0	1.03	0.0	1.034	0.0	1.027	1.03	1.036	0.0	0.0	2.121	0.0	1.036	0.0	0.0	0.0	1.031	0.0	0.0	0.0	0.0	0.0	0.0	0.0	1.028	0.0	0.0	0.0	0.0	0.0	0.0	0.0	1.02	0.0	0.0	0.0	0.0	0.0	1.019	3.067	0.0	1.015	1.019	1.013	1.015	1.018	3.082	1.015	0.0	0.0	0.0	0.0	1.02	0.0	0.0	0.0	1.018	1.018	0.0	0.0	0.0	2.06	0.0	0.0	0.0	2.041	0.0	3.057	0.0	0.0	0.0	0.0	0.0	0.0	0.0	1.015	0.0	0.0	0.0	0.0	0.0	0.0	0.0	0.0	0.0	0.0	0.0	0.0	0.0	0.0	0.0	0.0	0.0	0.0	0.0	0.0	0.0	0.0	0.0	0.0	0.0	0.0	1.009	1.003	0.0	0.0	1.003	0.0	0.0	0.0	0.0	0.0	0.0	1.009	0.0	0.0	0.0	1.007	0.0	0.0	0.0	0.0	3.706	0.0	1.129	0.0	2.422	0.0	0.0	0.0	2.336	1.134	1.117	0.0	0.0	1.114	0.0	0.0	0.0	0.0	0.0	7.134	0.0	0.0	0.0	0.0	0.0	0.0	0.0	0.0	0.0	0.0	0.0	0.0	0.0	0.0	0.0	0.0	0.0	0.0	0.0	0.0	0.0	1.016	1.01	0.0	0.0	0.0	0.0	0.0	0.0	0.0	1.018	0.0	0.0	0.0	0.0	1.011	0.0	0.0	0.0	0.0	0.0	1.003	1.002	0.0	1.003	0.0	1.004	1.004	1.003	0.0	0.0	0.0	0.0	0.0	0.0	0.0	1.004	0.0	1.003	0.0	0.0	0.0	0.0	0.0	0.0	0.0	0.0	1.004	0.0	0.0	0.0	0.0	0.0	0.0	1.045	0.0	1.031	0.0	6.469	0.0	2.126	1.052	0.0	0.0	0.0	0.0	1.037	1.044	0.0	0.0	1.038	0.0	0.0	0.0	0.0	0.0	0.0	0.0	0.0	0.0	1.04	0.0	1.045	0.0	0.0	0.0	2.042	1.016	0.0	1.019	2.048	0.0	0.0	1.014	0.0	1.018	0.0	0.0	0.0	0.0	1.005	0.0	0.0	0.0	0.0	0.0	0.0	1.005	0.0	0.0	0.0	0.0	0.0	0.0	0.0	0.0	0.0	0.0	0.0	0.0	0.0	0.0	1.091	0.0	1.103	0.0	3.412	1.09	1.096	1.073	0.0	2.256	0.0	0.0	0.0	2.288	0.0	2.23	3.389	0.0	24.78	11.405	17.512	15.387	12.354	11.292	10.289	19.565	19.625	10.331	16.475	3.087	0.0	0.0	0.0	0.0	1.006	0.0	0.0	2.013	2.003	0.0	0.0	0.0	0.0	0.0	0.0	0.0	0.0	1.003	0.0	0.0	0.0	1.003	1.002	0.0	0.0	0.0	0.0	0.0	1.003	0.0	0.0	0.0	2.005	0.0	1.003	0.0	0.0	0.0	0.0	0.0	0.0	0.0	0.0	0.0	0.0	0.0	0.0	0.0	0.0	0.0	0.0	0.0	0.0	0.0	0.0	0.0	0.0	0.0	0.0	0.0	0.0	0.0	0.0	0.0	0.0	0.0	0.0	0.0	0.0	0.0	0.0	0.0	1.0	1.001	0.0	0.0	0.0	0.0	1.003	0.0	0.0	0.0	1.003	1.003	0.0	0.0	0.0	0.0	0.0	0.0	0.0	0.0	1.008	1.02	0.0	1.013	0.0	0.0	1.008	1.005	0.0	0.0	0.0	0.0	0.0	0.0	1.012	1.013	0.0	0.0	1.015	0.0	0.0	0.0	0.0	1.011	1.01	0.0	0.0	1.01	2.034	1.012	0.0	1.016	3.016	2.009	4.02	1.003	0.0	0.0	1.003	1.003	1.006	1.002	2.011	0.0	4.02	2.005	0.0	2.006	3.009	0.0	2.004	0.0	1.004	1.003	0.0	1.002	0.0	0.0	0.0	0.0	0.0	0.0	1.004	0.0	0.0	0.0	0.0	0.0	1.004	0.0	0.0	0.0	0.0	0.0	1.003	0.0	0.0	0.0	0.0	0.0	1.001	0.0	1.004	2.003	0.0	0.0	0.0	0.0	0.0	0.0	0.0	0.0	0.0	0.0	0.0	0.0	0.0	0.0	0.0	0.0	0.0	0.0	2.001	0.0	0.0	0.0	0.0	0.0	0.0	0.0	0.0	0.0	0.0	1.006	1.004	0.0	0.0	0.0	0.0	0.0	0.0	0.0	0.0	0.0	0.0	0.0	0.0	0.0	1.004	0.0	0.0	0.0	0.0	0.0	0.0	0.0	0.0	0.0	1.001	0.0	0.0	0.0	1.0	1.0	0.0	0.0	1.0	0.0	0.0	1.0	0.0	0.0	0.0	0.0	0.0	0.0	0.0	0.0	0.0	0.0	1.059	1.087	0.0	0.0	1.072	0.0	0.0	0.0	1.084	0.0	0.0	1.092	7.073	1.007	1.007	1.008	0.0	2.02	1.006	2.016	2.021	1.007	0.0	0.0	0.0	0.0	2.012	2.013	1.007	1.007	1.005	0.0	4.04	3.026	1.005	0.0	0.0	0.0	1.015	1.011	3.031	1.009	1.01	0.0	0.0	1.013	0.0	0.0	1.089	1.074	2.233	6.615	1.078	1.072	0.0	2.221	3.405	0.0	2.229	0.0	1.01	3.024	3.039	3.035	1.008	0.0	1.0	0.0	0.0	0.0	0.0	2.0	0.0	1.0	0.0	0.0	0.0	2.0	0.0	1.001	0.0	0.0	0.0	0.0	0.0	0.0	0.0	0.0	0.0	0.0	0.0	0.0	0.0	0.0	0.0	0.0	0.0	0.0	0.0	0.0	0.0	0.0	0.0	0.0	0.0	0.0	1.796	0.0	0.0	0.0	0.0	0.0	0.0	1.004	0.0	0.0	0.0	0.0	0.0	1.003	0.0	0.0	0.0	2.014	0.0	0.0	0.0	0.0	1.004	1.004	0.0	0.0	0.0	0.0	0.0	0.0	0.0	0.0	0.0	0.0	0.0	0.0	0.0	0.0	0.0	0.0	0.0	1.005	0.0	0.0	0.0	0.0	0.0	0.0	4.533	0.0	7.145	2.217	5.76	3.419	5.752	5.83	8.953	8.099	4.599	1.091	3.337	3.414	3.33	2.253	2.246	5.691	6.805	1.085	2.248	3.369	1.079	3.3
18057	ENSMUSG00000045031	Cetn4	4.0	13.0	4.0	3.0	8.0	2.0	2.0	16.0	1.0	0.0	5.0	0.0	3.0	6.0	4.0	1.0	4.0	7.0	5.0	5.0	3.0	5.999	11.0	8.0	3.0	3.664	4.0	3.0	2.0	3.0	8.0	3.0	3.0	6.0	0.0	4.0	2.0	5.0	3.0	3.0	7.0	2.0	9.0	2.0	13.001	12.0	9.0	2.0	7.0	9.0	4.0	6.0	4.0	3.0	4.0	3.0	10.0	3.0	10.0	0.0	2.0	2.0	6.0	8.0	2.0	6.0	2.25	8.0	6.0	6.0	1.0	13.0	1.0	4.001	8.0	5.0	7.0	2.0	5.0	4.0	3.0	6.0	6.0	6.0	4.0	8.0	6.0	1.0	2.0	2.0	4.0	1.0	5.0	7.0	5.0	6.619	1.0	2.0	1.0	5.0	10.0	2.0	2.0	0.0	4.0	4.0	0.0	4.0	2.0	1.0	3.0	1.0	3.0	7.0	1.0	8.673	10.0	3.0	1.0	4.0	0.0	6.0	3.0	4.0	1.0	6.0	9.0	2.0	0.0	4.0	3.0	6.0	5.0	4.0	0.0	1.0	0.0	1.0	1.0	1.0	1.0	1.0	1.0	1.0	0.0	1.0	2.0	3.0	1.0	5.0	0.0	1.0	1.0	1.0	1.0	1.0	4.0	0.0	0.0	1.0	0.0	0.0	0.0	1.0	1.0	1.0	0.0	0.0	3.0	2.0	4.0	4.0	2.0	4.0	4.0	2.0	3.0	1.0	3.0	4.0	6.0	1.0	0.0	8.0	0.0	0.0	0.0	3.0	6.0	1.0	3.0	0.0	0.0	2.0	3.0	4.0	0.0	2.0	0.0	3.0	0.0	0.0	3.0	1.0	1.0	8.0	0.0	0.0	1.0	0.0	0.0	0.0	1.0	1.0	0.0	2.0	0.0	1.0	0.0	0.0	1.0	0.0	0.0	0.0	0.0	0.0	2.0	3.0	1.0	1.0	5.0	3.0	3.0	0.0	1.0	3.0	2.0	2.0	3.0	2.0	0.0	1.0	1.0	4.0	2.0	4.0	4.0	3.0	16.863	4.0	22.999	1.0	3.0	9.0	4.0	9.001	3.0	3.0	3.142	2.0	1.0	4.0	1.0	2.0	0.0	0.0	0.0	2.0	0.0	1.0	0.0	2.0	1.0	1.0	2.0	0.0	0.0	1.0	2.0	1.0	0.0	0.0	0.0	3.0	3.0	0.0	2.0	3.0	3.0	1.0	2.0	3.0	0.0	4.0	2.0	2.0	1.0	0.0	1.0	3.0	1.078	3.0	3.0	4.0	1.0	1.0	4.0	0.0	4.0	0.0	0.0	1.0	0.0	0.0	2.0	0.0	0.0	0.0	0.0	0.0	0.0	0.0	0.0	0.0	0.0	0.0	0.0	3.0	1.0	1.0	2.0	1.0	1.0	0.0	2.0	0.0	2.0	1.0	2.0	0.0	0.0	0.0	0.0	0.0	2.0	2.0	0.0	0.0	0.0	0.0	0.0	1.0	2.0	3.0	1.0	0.0	3.0	0.0	3.0	0.0	2.0	0.0	0.0	6.0	15.001	10.0	7.0	10.0	7.0	6.0	8.0	15.728	3.0	7.0	9.0	3.0	5.0	3.0	4.0	2.0	1.0	0.0	3.0	4.0	0.0	75.0	3.0	1.0	1.0	11.0	1.0	1.0	4.0	4.0	4.0	2.0	3.0	1.0	2.0	1.0	3.0	3.0	6.0	1.0	8.0	1.0	3.0	1.0	4.0	2.0	2.0	3.0	5.0	1.0	3.0	4.0	1.0	0.0	1.0	0.0	1.0	2.0	2.0	2.0	0.0	5.0	4.0	0.0	1.0	0.0	1.0	0.0	0.0	0.0	1.0	3.0	1.0	2.0	0.0	0.0	0.0	2.0	3.0	0.0	0.0	1.0	0.0	1.0	2.0	0.0	1.0	1.0	1.0	2.0	1.0	9.0	5.0	7.999	7.0	7.0	8.0	6.0	2.0	8.0	7.0	7.0	2.0	2.0	1.0	4.0	6.001	2.0	2.0	1.0	8.0	1.0	2.0	0.0	2.0	4.0	0.0	1.0	4.0	4.0	3.0	1.0	2.0	1.0	0.0	3.0	1.0	4.0	4.0	1.0	3.0	4.0	5.0	2.0	2.0	28.0	17.0	16.0	14.0	17.0	14.0	15.0	16.0	10.0	12.0	21.0	18.0	14.0	19.0	18.001	22.0	18.0	15.0	15.0	15.0	11.0	14.0	19.0	1.0	6.0	7.0	4.0	4.0	5.0	11.0	4.0	15.0	2.0	7.0	8.0	4.0	6.0	1.0	8.0	5.0	7.0	12.0	5.0	1.0	6.0	11.0	13.0	1.0	5.0	3.0	4.0	8.0	3.0	7.0	5.0	5.0	10.0	11.0	7.0	11.0	9.0	8.0	5.0	5.0	6.0	10.0	4.0	16.0	6.0	7.0	0.0	13.0	8.0	5.0	6.0	5.0	4.0	8.0	1.0	9.0	8.0	6.0	6.0	4.0	3.0	4.0	3.0	5.0	4.0	5.0	5.0	6.0	5.0	5.0	7.0	6.0	9.0	3.0	7.0	8.0	3.0	7.0	6.0	2.0	8.0	3.0	11.0	2.0	2.0	2.0	1.0	2.0	5.0	3.0	3.0	5.0	1.0	5.0	3.0	4.0	4.0	5.0	1.0	1.0	4.0	3.0	3.0	3.0	1.0	0.0	4.0	1.0	2.0	1.0	0.0	0.0	3.0	1.0	0.0	0.0	3.0	3.0	1.0	6.0	3.0	6.0	9.0	4.0	6.0	7.0	3.0	0.0	4.0	4.0	5.0	10.0	4.727	6.0	4.0	3.0	1.0	9.0	3.0	4.0	2.0	2.0	0.0	4.0	1.0	0.0	1.0	3.0	3.0	0.0	0.0	0.0	0.0	0.0	3.0	0.0	3.0	5.0	3.0	3.336	0.0	0.0	1.0	4.0	3.0	3.0	5.0	3.0	5.0	3.0	0.0	3.0	9.0	3.0	1.0	0.0	2.0	3.0	4.0	8.0	7.0	4.0	0.0	1.0	2.0	6.0	5.0	1.0	0.0	3.0	0.0	0.0	0.0	0.0	0.0	0.0	0.0	1.0	1.0	0.0	0.0	0.0	1.0	0.0	0.0	8.0	5.0	5.0	3.0	3.0	1.0	3.0	5.0	5.0	5.0	3.0	2.0	6.001	1.0	4.0	5.0	1.0	2.0	4.0	2.0	2.0	2.0	2.0	5.0	2.0	4.0	3.0	4.0	0.0	3.0	1.0	3.0	0.0	2.0	0.0	0.0	0.0	2.0	0.0	0.0	0.0	1.0	1.0	0.0	1.0	2.0	0.0	0.0	1.0	1.0	0.0	0.0	0.0	1.0	5.0	2.0	4.0	2.0	0.0	2.0	0.0	3.0	2.0	1.0	2.0	1.0	1.0	0.0	0.0	1.0	3.0	1.0	2.0	2.0	1.0	2.0	1.0
18058	ENSMUSG00000005881	Ergic3	2132.82	2164.57	2101.95	2276.54	2606.76	2125.12	2032.63	2505.98	2208.05	289.492	4063.15	293.451	2397.09	2277.4	2171.96	2031.43	2511.71	2413.12	2440.36	2214.9	2043.09	2128.32	2540.96	2796.59	2435.66	2313.23	2200.0	2069.38	2006.86	2215.06	2548.19	2459.0	2231.48	2115.85	2451.17	2455.6	2026.06	2085.82	2510.04	88.0	2472.44	2088.29	2147.8	2186.02	2710.88	2356.91	2568.83	1858.0	1893.72	2377.53	2611.54	2589.66	2359.58	3123.01	2711.14	1976.79	2336.16	2582.7	2913.49	2292.92	2037.47	1911.07	2079.62	2642.77	1981.0	2108.07	2067.9	2690.49	2169.5	2502.51	2037.63	2537.64	1753.0	2167.8	2114.93	2501.26	2111.42	2365.66	1914.71	2258.02	2820.77	2237.77	2110.33	2405.77	2388.12	2572.23	2518.41	2173.46	2591.19	1090.2	1967.75	2138.91	1926.91	2362.0	1352.0	2197.04	1963.11	1763.0	2097.93	1883.0	1823.9	1816.0	1703.0	1986.28	2120.0	1831.0	2412.05	1662.0	2067.0	1642.0	2218.98	1274.99	2267.0	2255.3	2202.0	2071.82	1964.0	2046.02	2028.01	1888.07	1946.59	2191.01	1673.0	1957.01	1950.03	2096.1	1807.0	1416.35	1892.0	2133.0	1974.27	2116.8	1974.83	2010.0	1343.93	1358.05	2095.0	1494.0	592.999	736.0	1428.39	1146.0	1163.84	1472.01	1123.39	1439.19	1368.42	1634.93	1363.01	1586.35	1488.22	1342.39	1638.32	1655.98	1706.8	1418.08	1712.0	1286.14	1674.38	1266.0	1077.07	1206.49	1920.59	976.248	979.291	1704.75	804.104	1005.62	985.253	1089.0	1168.29	1473.7	1338.24	1225.66	1704.87	1737.06	1477.54	1636.13	1727.07	1522.19	1601.63	1564.29	1629.0	1518.0	507.0	1440.0	1201.0	1429.0	1670.0	1336.0	1205.0	1428.0	1149.0	1450.0	1251.0	1293.0	1449.0	1411.0	1152.0	1412.0	2077.0	1137.0	1429.0	1610.0	1903.0	1142.0	177.0	289.0	352.0	169.0	352.0	358.0	272.0	399.0	281.001	408.0	191.0	212.0	245.0	362.0	206.0	497.0	339.0	193.0	546.0	595.0	523.0	577.001	708.001	818.998	959.0	583.0	948.0	628.0	1011.0	620.0	1027.0	884.0	792.0	995.0	843.0	746.999	656.999	3247.35	2025.5	1822.71	2651.36	2947.97	3202.42	2295.0	3859.12	2135.71	2373.01	2748.53	3067.42	3376.14	3724.01	2641.37	1978.44	2973.93	777.144	811.668	705.798	969.771	765.149	911.999	772.0	827.895	708.549	784.161	1048.0	846.497	868.021	690.89	695.59	872.172	798.375	622.999	528.999	619.0	617.0	662.0	577.0	619.0	538.0	592.999	483.999	579.999	626.0	577.0	586.0	600.001	629.999	776.0	714.0	539.0	529.001	581.0	512.0	518.0	685.0	652.0	604.0	737.999	488.001	668.0	651.0	564.001	646.0	595.0	459.0	474.0	491.0	655.0	549.0	734.998	572.001	581.0	641.0	528.0	553.0	607.293	594.028	630.837	604.777	574.638	602.0	638.26	425.836	382.513	785.125	679.582	938.291	768.542	600.196	679.296	694.804	527.048	617.492	571.351	642.33	550.234	581.527	612.212	655.762	654.0	536.0	818.0	758.0	856.001	691.999	668.001	592.999	850.001	826.0	626.0	681.0	612.0	1193.0	577.0	709.002	606.0	589.0	2250.0	2039.0	2642.0	2353.0	2389.0	1356.0	1622.0	2424.0	2745.0	2341.0	1866.0	2041.0	2701.98	2560.97	2344.5	2334.13	2382.23	2273.18	1923.72	2444.46	2645.28	2100.97	2468.78	2894.16	2007.15	1639.49	2496.08	2511.83	3220.79	1772.43	2551.04	3046.78	2529.14	1692.28	2006.64	2415.32	1894.57	2197.37	2212.43	2167.21	2570.05	2243.15	2281.83	1977.95	2964.81	3140.3	2497.5	1490.55	2330.02	1913.23	1827.62	1799.27	2533.61	1783.7	1854.67	1546.58	2208.05	2311.9	1959.31	2097.59	364.0	611.999	434.0	546.0	317.0	554.001	880.001	572.0	497.001	721.0	266.0	608.0	500.0	461.0	482.0	544.0	409.0	609.0	513.001	713.0	478.0	336.0	522.0	401.0	759.0	644.0	507.0	640.0	589.001	672.001	1934.75	751.0	1888.68	2109.11	1937.38	1831.11	2295.53	2206.87	2125.14	2039.89	2044.31	2157.76	2062.2	2107.07	1644.81	1893.52	1111.0	1143.0	1313.0	1777.0	1264.05	1492.0	1020.97	1225.96	2217.35	1157.84	1689.51	1422.12	2167.68	1385.05	2045.12	1920.25	1447.65	1239.0	869.208	1852.38	941.02	1271.65	1326.51	2135.72	1355.89	1941.55	1558.04	2222.65	2366.75	1951.0	6780.58	7399.36	7333.4	3980.0	6743.09	5198.25	3708.02	5391.69	3905.59	5627.86	6498.8	5072.05	5721.93	4921.79	6717.55	7242.3	5826.58	4251.96	7281.18	7372.85	5158.29	5620.59	4332.59	4467.46	1000.24	768.958	1697.83	1424.21	1306.22	664.0	2430.81	3312.26	732.0	1245.0	1144.0	1156.0	1262.0	1260.39	1591.0	1363.0	1254.0	1365.39	1384.0	1450.61	1601.21	1348.05	1672.0	1234.0	1290.0	1676.0	1262.94	2249.32	1594.0	1803.0	2742.0	2086.0	2649.0	2918.0	1951.0	2646.0	2649.0	2730.0	3668.0	2690.0	2434.0	3753.24	2065.0	3264.34	3105.05	2828.0	2773.0	4110.05	1832.02	3561.0	3454.0	2666.04	2195.01	2386.53	2404.0	709.0	2841.32	1642.89	1038.18	1596.0	1812.0	1316.47	1613.99	783.07	1749.0	601.001	2032.44	1527.02	1408.05	1059.33	1595.04	677.005	1221.0	1741.0	2045.0	1481.53	1524.56	2102.0	567.66	1718.26	1636.0	2045.0	2439.0	1783.0	2102.0	1398.0	1450.0	2122.0	1561.0	1836.0	1485.0	1533.0	2099.0	2093.0	2210.0	1265.0	1569.0	1511.0	1792.0	3106.0	1986.0	2027.0	2021.0	2429.0	431.0	698.0	699.0	519.001	631.999	461.0	353.0	439.001	597.0	256.0	543.0	560.999	3542.0	3013.0	2633.0	3094.0	2420.0	2696.0	2628.0	2723.0	2582.0	2441.0	2393.0	0.0	2605.0	2718.0	2314.0	2682.0	2672.0	3544.0	2779.0	2662.0	2975.0	3988.0	2282.0	3600.0	910.001	1193.0	1228.0	1128.0	947.001	1272.0	1051.0	1036.0	1156.0	1265.0	1138.0	963.0	396.0	718.999	801.0	2034.0	1049.0	347.999	692.999	393.001	796.0	744.999	736.0	1784.18	2309.0	1507.27	1801.01	1886.89	1706.57	2239.0	2181.0	2159.0	2850.0	2091.0	2006.0	2432.0	2354.0	2745.0	2041.0	2254.0	2205.0	1975.0	2221.0	1791.0	2350.0	1986.0	2722.0	184.0	247.0	195.0	206.0	629.0	310.0	156.001	207.001	214.0	279.0	442.0	209.0	281.0	247.0	302.0	233.0	361.0	180.0	1349.0	1238.0	1827.0	1417.0	1447.0	1421.0	1792.0	1894.0	1654.0	1353.0	1854.0	2119.0	3213.24	1855.14	2171.0	2951.0	2555.92	2108.55	2876.91	2458.03	2018.77	2818.58	2590.27	1934.3	2068.2	2270.48	2332.93	3097.27	2161.52	1915.01	858.993	694.235	1207.0	1177.75	921.001	701.001	949.244	766.5	789.484	760.464	823.124	684.0	766.189	805.795	788.431	846.063	904.022	561.0	316.0	487.999	493.999	668.0	627.0	714.0	637.0	554.0	662.0	532.0	537.0	548.0	454.0	736.0	506.0	542.0	599.0	578.0	518.0	582.0	471.0	509.0	562.0	779.0	443.0	561.999	603.0	531.0	599.0
18059	ENSMUSG00000082147	Gm14570	0.0	0.0	0.0	0.0	0.0	0.0	0.0	0.0	0.0	0.0	0.0	0.0	0.0	0.0	0.0	0.0	0.0	0.0	0.0	0.0	0.0	0.0	0.0	0.0	0.0	0.0	0.0	0.0	0.0	0.0	0.0	0.0	0.0	0.0	0.0	0.0	0.0	0.0	0.0	0.0	0.0	0.0	0.0	0.0	0.0	0.0	0.0	0.0	0.0	0.0	0.0	0.0	0.0	0.0	0.0	0.0	0.0	0.0	0.0	0.0	0.0	0.0	0.0	0.0	0.0	0.0	0.0	0.0	0.0	0.0	0.0	0.0	0.0	0.0	0.0	0.0	0.0	0.0	0.0	0.0	0.0	0.0	0.0	0.0	0.0	0.0	0.0	0.0	0.0	0.0	0.0	0.0	0.0	0.0	0.0	0.0	0.0	0.0	0.0	0.0	0.0	0.0	0.0	0.0	0.0	0.0	0.0	0.0	0.0	0.0	0.0	0.0	0.0	0.0	0.0	0.0	0.0	0.0	0.0	0.0	0.0	0.0	0.0	0.0	0.0	0.0	0.0	0.0	0.0	0.0	0.0	0.0	0.0	0.0	0.0	0.0	0.0	0.0	0.0	0.0	0.0	0.0	0.0	0.0	0.0	0.0	0.0	0.0	0.0	0.0	0.0	0.0	0.0	0.0	0.0	0.0	0.0	0.0	0.0	0.0	0.0	0.0	0.0	0.0	0.0	0.0	0.0	0.0	0.0	0.0	0.0	0.0	0.0	0.0	0.0	0.0	0.0	0.0	0.0	0.0	0.0	0.0	0.0	0.0	0.0	0.0	0.0	0.0	0.0	0.0	0.0	0.0	0.0	0.0	0.0	0.0	0.0	0.0	0.0	0.0	0.0	0.0	0.0	0.0	0.0	0.0	0.0	0.0	0.0	0.0	0.0	0.0	0.0	0.0	0.0	0.0	0.0	0.0	0.0	0.0	0.0	0.0	0.0	0.0	0.0	0.0	0.0	0.0	0.0	0.0	0.0	0.0	0.0	0.0	0.0	0.0	0.0	0.0	0.0	0.0	0.0	0.0	0.0	0.0	0.0	0.0	0.0	0.0	0.0	0.0	0.0	0.0	0.0	0.0	0.0	0.0	0.0	0.0	0.0	0.0	0.0	0.0	0.0	0.0	0.0	0.0	0.0	0.0	0.0	0.0	0.0	0.0	0.0	0.0	0.0	0.0	0.0	0.0	0.0	0.0	0.0	0.0	0.0	0.0	0.0	0.0	0.0	0.0	0.0	0.0	0.0	0.0	0.0	0.0	0.0	0.0	0.0	0.0	0.0	0.0	0.0	0.0	0.0	0.0	0.0	0.0	0.0	0.0	0.0	0.0	0.0	0.0	0.0	0.0	0.0	0.0	0.0	0.0	0.0	0.0	0.0	0.0	0.0	0.0	0.0	0.0	0.0	0.0	0.0	0.0	0.0	0.0	0.0	0.0	0.0	0.0	0.0	0.0	0.0	0.0	0.0	0.0	0.0	0.0	0.0	0.0	0.0	0.0	0.0	0.0	0.0	0.0	0.0	0.0	0.0	0.0	0.0	0.0	0.0	0.0	0.0	0.0	0.0	0.0	0.0	0.0	0.0	0.0	0.0	0.0	0.0	0.0	0.0	0.0	0.0	0.0	0.0	0.0	0.0	0.0	0.0	0.0	0.0	0.0	0.0	0.0	0.0	0.0	0.0	0.0	0.0	0.0	0.0	0.0	0.0	0.0	0.0	0.0	0.0	0.0	0.0	0.0	0.0	0.0	0.0	0.0	0.0	0.0	0.0	0.0	0.0	0.0	0.0	0.0	0.0	0.0	0.0	0.0	0.0	0.0	0.0	0.0	0.0	0.0	0.0	0.0	0.0	0.0	0.0	0.0	0.0	0.0	0.0	0.0	0.0	0.0	0.0	0.0	0.0	0.0	0.0	0.0	0.0	0.0	0.0	0.0	0.0	0.0	0.0	0.0	0.0	0.0	0.0	0.0	0.0	0.0	0.0	0.0	0.0	0.0	0.0	0.0	0.0	0.0	0.0	0.0	0.0	0.0	0.0	0.0	0.0	0.0	0.0	0.0	0.0	0.0	0.0	0.0	0.0	0.0	0.0	0.0	0.0	0.0	0.0	0.0	0.0	0.0	0.0	0.0	0.0	0.0	0.0	0.0	0.0	0.0	0.0	0.0	0.0	0.0	0.0	0.0	0.0	0.0	0.0	0.0	0.0	0.0	0.0	0.0	0.0	0.0	0.0	0.0	0.0	0.0	0.0	0.0	0.0	0.0	0.0	0.0	0.0	0.0	0.0	0.0	0.0	0.0	0.0	0.0	0.0	0.0	0.0	0.0	0.0	0.0	0.0	0.0	0.0	0.0	0.0	0.0	0.0	0.0	0.0	0.0	0.0	0.0	0.0	0.0	0.0	0.0	0.0	0.0	0.0	0.0	0.0	0.0	0.0	0.0	0.0	0.0	0.0	0.0	0.0	0.0	0.0	0.0	0.0	0.0	0.0	0.0	0.0	0.0	0.0	0.0	0.0	0.0	0.0	0.0	0.0	0.0	0.0	0.0	0.0	0.0	0.0	0.0	0.0	0.0	0.0	0.0	0.0	0.0	0.0	0.0	0.0	0.0	0.0	0.0	0.0	0.0	0.0	0.0	0.0	0.0	0.0	0.0	0.0	0.0	0.0	0.0	0.0	0.0	0.0	0.0	0.0	0.0	0.0	0.0	0.0	0.0	0.0	0.0	0.0	0.0	0.0	0.0	0.0	0.0	0.0	0.0	0.0	0.0	0.0	0.0	0.0	0.0	0.0	0.0	0.0	0.0	0.0	0.0	0.0	0.0	0.0	0.0	0.0	0.0	0.0	0.0	0.0	0.0	0.0	0.0	0.0	0.0	0.0	0.0	0.0	0.0	0.0	0.0	0.0	0.0	0.0	0.0	0.0	0.0	0.0	0.0	0.0	0.0	0.0	0.0	0.0	0.0	0.0	0.0	0.0	0.0	0.0	0.0	0.0	0.0	0.0	0.0	0.0	0.0	0.0	0.0	0.0	0.0	0.0	0.0	0.0	0.0	0.0	0.0	0.0	0.0	0.0	0.0	0.0	0.0	0.0	0.0	0.0	0.0	0.0	0.0	0.0	0.0	0.0	0.0	0.0	0.0	0.0	0.0	0.0	0.0	0.0	0.0	0.0	0.0	0.0	0.0	0.0	0.0	0.0	0.0	0.0	0.0	0.0	0.0	0.0	0.0	0.0	0.0	0.0	0.0	0.0	0.0	0.0	0.0	0.0	0.0	0.0	0.0	0.0	0.0	0.0	0.0	0.0	0.0	0.0	0.0	0.0	0.0	0.0	0.0	0.0	0.0	0.0	0.0	0.0	0.0	0.0	0.0	0.0	0.0	0.0	0.0	0.0	0.0	0.0	0.0	0.0	0.0	0.0	0.0	0.0	0.0	0.0	0.0	0.0	0.0	0.0	0.0	0.0	0.0	0.0	0.0	0.0	0.0	0.0	0.0	0.0	0.0	0.0	0.0	0.0	0.0	0.0
18060	ENSMUSG00000091416	Gm6327	0.0	0.0	0.0	0.0	0.0	0.0	0.0	0.0	0.0	0.0	0.0	0.0	0.0	0.0	0.0	0.0	0.0	0.0	0.0	0.0	0.0	0.0	0.0	0.0	0.0	0.0	0.0	0.0	0.0	0.0	0.0	0.0	0.0	0.0	0.0	0.0	0.0	0.0	0.0	0.0	0.0	0.0	0.0	0.0	0.0	0.0	0.0	0.0	0.0	0.0	0.0	0.0	0.0	0.0	0.0	0.0	0.0	0.0	0.0	0.0	0.0	0.0	0.0	0.0	0.0	0.0	0.0	0.0	0.0	0.0	0.0	0.0	0.0	0.0	0.0	0.0	0.0	0.0	0.0	0.0	0.0	0.0	0.0	0.0	0.0	0.0	0.0	0.0	0.0	0.0	0.0	0.0	0.0	0.0	0.0	0.0	0.0	0.0	0.0	0.0	0.0	0.0	0.0	0.0	0.0	0.0	0.0	0.0	0.0	0.0	0.0	0.0	0.0	0.0	0.0	0.0	0.0	0.0	0.0	0.0	0.0	0.0	0.0	0.0	0.0	0.0	0.0	0.0	0.0	0.0	0.0	0.0	0.0	0.0	0.0	0.0	0.0	0.0	0.0	0.0	0.0	0.0	0.0	0.0	0.0	0.0	0.0	0.0	0.0	0.0	0.0	0.0	0.0	0.0	0.0	0.0	0.0	0.0	0.0	0.0	0.0	0.0	0.0	0.0	0.0	0.0	0.0	0.0	0.0	0.0	0.0	0.0	0.0	0.0	0.0	0.0	0.0	0.0	0.0	0.0	0.0	0.0	0.0	0.0	0.0	0.0	0.0	0.0	0.0	0.0	0.0	0.0	0.0	0.0	0.0	0.0	0.0	0.0	0.0	0.0	0.0	0.0	0.0	0.0	0.0	0.0	0.0	0.0	0.0	0.0	0.0	0.0	0.0	0.0	0.0	0.0	0.0	0.0	0.0	0.0	0.0	0.0	0.0	0.0	0.0	0.0	0.0	0.0	0.0	0.0	0.0	0.0	0.0	0.0	0.0	0.0	0.0	0.0	0.0	0.0	0.0	0.0	0.0	0.0	0.0	0.0	0.0	0.0	0.0	0.0	0.0	0.0	0.0	0.0	0.0	0.0	0.0	0.0	0.0	0.0	0.0	0.0	0.0	0.0	0.0	0.0	0.0	0.0	0.0	0.0	0.0	0.0	0.0	0.0	0.0	0.0	0.0	0.0	0.0	0.0	0.0	0.0	0.0	0.0	0.0	0.0	0.0	0.0	0.0	0.0	0.0	0.0	0.0	0.0	0.0	0.0	0.0	0.0	0.0	0.0	0.0	0.0	0.0	0.0	0.0	0.0	0.0	0.0	0.0	0.0	0.0	0.0	0.0	0.0	0.0	0.0	0.0	0.0	0.0	0.0	0.0	0.0	0.0	0.0	0.0	0.0	0.0	0.0	0.0	0.0	0.0	0.0	0.0	0.0	0.0	0.0	0.0	0.0	0.0	0.0	0.0	0.0	0.0	0.0	0.0	0.0	0.0	0.0	0.0	0.0	0.0	0.0	0.0	0.0	0.0	0.0	0.0	0.0	0.0	0.0	0.0	0.0	0.0	0.0	0.0	0.0	0.0	0.0	0.0	0.0	0.0	0.0	0.0	0.0	0.0	0.0	0.0	0.0	0.0	0.0	0.0	0.0	0.0	0.0	0.0	0.0	0.0	0.0	0.0	0.0	0.0	0.0	0.0	0.0	0.0	0.0	0.0	0.0	0.0	0.0	0.0	0.0	0.0	0.0	0.0	0.0	0.0	0.0	0.0	0.0	0.0	0.0	0.0	0.0	0.0	0.0	0.0	0.0	0.0	0.0	0.0	0.0	0.0	0.0	0.0	0.0	0.0	0.0	0.0	0.0	0.0	0.0	0.0	0.0	0.0	0.0	0.0	0.0	0.0	0.0	0.0	0.0	0.0	0.0	0.0	0.0	0.0	0.0	0.0	0.0	0.0	0.0	0.0	0.0	0.0	0.0	0.0	0.0	0.0	0.0	0.0	0.0	0.0	0.0	0.0	0.0	0.0	0.0	0.0	0.0	0.0	0.0	0.0	0.0	0.0	0.0	0.0	0.0	0.0	0.0	0.0	0.0	0.0	0.0	0.0	0.0	0.0	0.0	0.0	0.0	0.0	0.0	0.0	0.0	0.0	0.0	0.0	0.0	0.0	0.0	0.0	0.0	0.0	0.0	0.0	0.0	0.0	0.0	0.0	0.0	0.0	0.0	0.0	0.0	0.0	0.0	0.0	0.0	0.0	0.0	0.0	0.0	0.0	0.0	0.0	0.0	0.0	0.0	0.0	0.0	0.0	0.0	0.0	0.0	0.0	0.0	0.0	0.0	0.0	0.0	0.0	0.0	0.0	0.0	0.0	0.0	0.0	0.0	0.0	0.0	0.0	0.0	0.0	0.0	0.0	0.0	0.0	0.0	0.0	0.0	0.0	0.0	0.0	0.0	0.0	0.0	0.0	0.0	0.0	0.0	0.0	0.0	0.0	0.0	0.0	0.0	0.0	0.0	0.0	0.0	0.0	0.0	0.0	0.0	0.0	0.0	0.0	0.0	0.0	0.0	0.0	0.0	0.0	0.0	0.0	0.0	0.0	0.0	0.0	0.0	0.0	0.0	0.0	0.0	0.0	0.0	0.0	0.0	0.0	0.0	0.0	0.0	0.0	0.0	0.0	0.0	0.0	0.0	0.0	0.0	0.0	0.0	0.0	0.0	0.0	0.0	0.0	0.0	0.0	0.0	1.0	0.0	0.0	0.0	0.0	0.0	0.0	0.0	0.0	0.0	0.0	0.0	0.0	0.0	0.0	0.0	0.0	0.0	0.0	0.0	0.0	0.0	0.0	0.0	0.0	0.0	0.0	0.0	0.0	0.0	0.0	0.0	0.0	0.0	0.0	0.0	0.0	0.0	0.0	0.0	0.0	0.0	0.0	0.0	0.0	0.0	0.0	0.0	0.0	0.0	0.0	0.0	0.0	0.0	0.0	0.0	0.0	0.0	0.0	0.0	0.0	0.0	0.0	0.0	0.0	0.0	0.0	0.0	0.0	0.0	0.0	0.0	0.0	0.0	0.0	0.0	0.0	0.0	0.0	0.0	0.0	0.0	0.0	0.0	0.0	0.0	0.0	0.0	0.0	0.0	0.0	0.0	0.0	0.0	0.0	0.0	0.0	0.0	0.0	0.0	0.0	0.0	0.0	0.0	0.0	0.0	0.0	0.0	0.0	0.0	0.0	0.0	0.0	0.0	0.0	0.0	0.0	0.0	0.0	0.0	0.0	0.0	0.0	0.0	0.0	0.0	0.0	0.0	0.0	0.0	0.0	0.0	0.0	0.0	0.0	0.0	0.0	0.0	0.0	0.0	0.0	0.0	0.0	0.0	0.0	0.0	0.0	0.0	0.0	0.0	0.0	0.0	0.0	0.0	0.0	0.0	0.0	0.0	0.0	0.0	0.0	0.0	0.0	0.0	0.0	0.0	0.0	0.0	0.0	0.0	0.0	0.0	0.0	0.0	0.0
18061	ENSMUSG00000094647	Gm21650	0.0	0.0	0.0	0.0	0.0	0.0	0.0	0.0	0.0	0.0	0.0	0.0	0.0	4.703	0.0	0.0	0.0	1.73	0.0	3.267	0.0	2.849	0.0	0.0	0.0	4.13	0.0	0.0	0.0	4.539	0.0	0.0	0.0	3.916	0.0	0.0	6.555	2.0	0.0	0.0	0.0	0.0	0.0	3.441	0.0	0.0	0.0	0.0	0.0	0.0	0.0	0.0	0.0	0.0	2.128	0.0	0.0	4.827	0.0	3.788	0.0	0.0	0.0	0.0	0.0	2.0	0.0	3.569	0.0	0.0	0.0	0.0	0.0	0.0	1.543	3.449	0.0	0.0	0.0	0.0	0.0	0.0	0.0	0.0	0.0	0.0	1.155	0.0	3.313	0.0	0.0	0.0	0.0	7.017	0.0	1.191	0.0	0.0	0.0	0.0	0.0	0.0	0.0	0.0	2.059	0.0	0.0	0.0	0.0	0.0	0.0	0.0	0.0	0.0	0.0	0.0	6.006	0.0	0.0	0.0	0.0	0.0	0.0	3.601	0.0	0.0	1.675	0.0	0.0	4.0	0.0	0.0	0.0	0.0	0.0	0.0	0.0	0.0	0.0	0.0	0.0	0.0	0.0	0.0	3.0	0.0	0.0	0.0	0.0	0.0	0.0	0.0	0.0	0.0	0.0	0.0	0.0	0.0	0.0	0.0	0.0	1.0	0.0	0.0	0.0	0.0	0.0	0.0	0.0	0.0	0.0	0.0	3.0	0.0	0.0	4.0	0.0	1.0	0.0	0.0	0.0	0.0	0.0	0.0	0.0	0.0	0.0	0.5	0.0	0.0	0.0	0.0	0.0	0.667	0.0	0.0	0.0	0.0	0.333	0.0	0.0	0.667	0.0	0.0	0.333	0.5	0.0	0.0	0.0	0.0	0.0	0.0	0.0	0.0	0.0	0.0	0.0	0.0	0.0	0.0	0.0	0.0	0.0	0.0	1.333	0.0	1.0	0.0	1.5	0.0	0.0	0.0	0.0	0.0	2.0	0.0	1.5	1.333	0.333	1.333	0.0	0.0	0.0	0.0	2.22	0.0	0.0	1.523	1.467	6.402	13.911	1.0	1.24	0.0	7.032	2.001	4.0	0.0	1.142	0.0	1.0	0.0	0.0	0.0	0.0	0.0	0.0	0.0	0.0	0.0	0.0	0.0	1.0	0.0	0.0	0.0	0.0	0.0	0.0	1.0	0.667	1.0	0.0	0.0	0.0	0.0	0.0	0.0	0.0	1.055	0.333	0.0	0.334	0.0	1.02	0.0	0.0	0.0	0.667	0.0	0.0	0.0	0.0	0.0	0.667	0.0	0.333	1.066	0.0	0.333	0.0	0.0	1.0	0.0	0.0	0.0	0.0	0.0	0.0	0.5	0.0	0.0	0.0	0.0	0.0	0.0	0.0	0.0	0.0	1.0	0.0	0.0	0.0	0.0	0.0	0.0	0.0	0.0	0.0	0.0	1.0	0.0	0.0	0.0	0.0	0.0	0.0	0.0	0.0	0.0	0.333	0.0	0.0	0.0	0.333	0.0	0.0	0.0	0.0	0.0	0.0	0.0	0.333	0.0	0.0	2.064	1.803	3.017	2.573	0.772	2.846	0.904	4.142	0.0	1.493	0.0	0.0	2.0	0.0	0.0	0.0	0.0	0.0	0.0	0.0	0.0	0.0	0.0	1.0	0.0	0.0	0.0	0.0	0.0	0.0	0.0	0.0	0.0	0.0	0.0	0.0	0.0	0.0	0.0	0.0	0.0	0.0	0.0	0.0	0.0	1.0	0.0	0.0	0.0	1.0	0.0	0.0	0.0	0.0	0.0	0.0	0.0	0.0	0.0	0.0	0.0	0.0	0.0	0.0	0.0	0.0	0.0	0.0	0.0	0.0	0.0	0.0	0.0	0.0	0.0	0.0	0.0	0.0	0.0	0.0	0.0	0.0	0.0	0.0	0.0	0.0	0.0	0.0	0.0	0.0	0.0	0.0	0.0	0.0	0.0	0.0	0.0	0.0	0.0	0.0	0.0	0.0	3.0	0.0	0.0	0.0	0.0	0.0	0.0	0.0	0.0	0.0	0.0	0.0	0.0	1.0	0.0	0.0	0.0	0.0	0.0	0.0	1.0	0.0	0.0	0.0	1.0	0.0	0.0	0.0	0.0	0.0	0.0	3.0	4.402	4.864	0.0	2.662	1.582	8.746	3.0	2.459	0.0	0.0	1.361	2.659	1.07	0.0	1.317	0.0	0.0	0.0	0.0	0.0	0.0	1.309	1.0	0.0	0.0	0.0	0.0	0.0	0.0	0.0	0.0	0.0	2.0	0.0	0.0	0.0	0.0	0.0	0.0	0.0	0.0	0.0	0.0	0.0	0.0	0.0	0.0	0.0	0.0	0.0	0.0	0.0	0.0	0.0	0.0	0.0	0.0	0.0	0.0	0.0	0.0	0.0	0.0	0.0	0.0	0.0	0.0	0.0	0.0	0.0	0.0	0.0	0.0	0.0	0.0	0.0	0.0	0.0	0.0	0.0	0.0	0.0	0.0	0.0	0.0	0.0	0.0	0.0	0.0	0.0	0.0	0.0	0.0	0.0	0.0	0.0	0.0	0.0	0.0	0.0	0.0	0.0	0.0	0.0	1.5	0.704	0.0	0.0	0.5	0.0	0.667	0.0	0.0	0.772	0.0	0.0	0.5	0.5	0.5	0.5	0.0	0.616	0.0	0.0	0.0	1.0	0.0	0.971	0.0	0.508	0.0	1.0	0.0	0.0	0.333	0.0	1.866	0.363	0.0	0.0	0.0	0.0	0.0	0.0	0.0	0.0	0.0	0.0	0.0	0.0	1.0	0.0	0.0	0.0	0.0	0.0	0.0	0.0	0.0	0.0	0.0	0.0	0.0	0.0	0.0	0.0	0.0	0.0	0.333	0.0	0.5	0.647	0.0	1.5	0.0	0.0	1.033	0.344	0.0	0.0	0.0	0.0	0.712	1.39	0.38	0.0	0.517	0.0	0.0	0.0	0.0	0.0	1.0	0.5	0.333	3.0	3.501	0.667	1.53	0.0	0.0	0.0	0.333	0.0	2.0	1.333	0.0	0.0	3.258	0.0	0.0	0.0	0.0	0.0	0.0	0.0	0.0	0.0	0.0	0.0	0.0	0.0	0.0	0.0	0.0	0.0	0.0	0.0	0.0	0.0	0.0	0.0	0.0	0.0	0.0	0.0	0.0	0.0	0.0	0.0	0.0	0.0	1.379	2.0	1.0	0.0	0.0	1.636	0.0	0.0	1.383	4.649	0.0	0.0	1.0	1.788	0.0	6.039	0.0	0.0	0.0	0.0	0.0	0.0	0.0	0.0	0.0	0.0	0.0	0.0	2.0	0.0	2.0	0.0	0.0	0.0	0.0	0.0	0.333	0.0	0.0	0.0	0.0	0.0	0.0	0.0	0.0	0.0	0.0	0.667	0.0	0.0	0.0	0.333	1.986	1.463	0.667	0.0	0.333	0.43	0.0	0.335	0.0	0.667	0.4	0.0
18062	ENSMUSG00000032565	Nudt16	427.37	299.019	303.006	251.822	309.598	228.06	218.004	490.464	348.005	40.0	491.0	30.082	203.0	196.0	274.015	169.0	205.0	265.0	307.022	216.431	161.17	185.0	184.0	269.0	245.004	218.0	209.0	226.0	224.0	221.042	256.0	152.0	200.0	193.0	257.001	201.0	162.0	278.0	350.0	13.0	231.0	186.0	211.0	204.0	256.0	340.0	345.0	174.0	280.0	309.0	256.001	343.002	185.0	330.0	354.0	137.0	244.03	399.0	310.001	261.108	258.0	234.017	285.0	384.21	273.0	178.0	258.0	257.0	257.0	314.0	180.0	256.0	130.0	221.0	282.352	360.005	262.0	265.0	172.039	267.0	348.0	228.0	222.0	266.0	206.007	187.0	234.0	226.001	267.0	175.359	239.0	224.0	264.0	184.0	144.0	205.0	238.0	231.0	216.0	234.0	245.378	179.0	195.0	260.0	241.0	220.0	134.0	250.0	248.0	235.0	269.0	119.0	194.0	177.0	195.0	265.0	285.0	237.0	258.0	260.0	253.0	274.0	220.0	280.0	283.0	253.0	285.0	229.0	186.0	354.0	233.0	301.0	194.0	217.0	121.123	154.001	231.0	181.0	124.0	103.0	199.0	147.0	128.026	191.0	138.0	150.0	148.0	294.042	129.0	232.099	192.0	137.0	176.0	145.0	139.0	173.0	237.0	171.0	137.007	257.0	103.0	229.0	199.0	133.0	169.001	194.0	101.0	123.0	165.776	154.0	155.0	112.002	132.001	151.0	208.0	221.0	177.0	216.011	264.0	153.0	255.0	109.0	113.0	121.0	78.0	114.0	73.0	186.0	187.0	121.0	106.0	178.0	128.0	156.0	97.0	166.0	167.0	220.0	113.0	157.0	236.0	97.0	120.0	148.0	177.0	98.0	39.0	21.0	39.0	28.0	20.0	60.0	21.0	38.0	40.0	42.0	41.0	28.0	18.0	36.0	54.0	43.0	78.0	31.0	56.0	93.0	64.0	80.0	93.0	120.0	130.0	79.0	156.0	62.0	115.0	82.0	140.0	88.0	69.0	118.0	151.0	108.0	75.0	294.0	132.0	155.0	161.0	263.0	211.0	138.0	229.0	143.0	140.0	192.0	167.0	173.0	216.0	107.0	167.0	190.0	71.0	70.003	55.0	55.0	34.0	75.0	64.0	46.0	47.0	55.0	82.0	71.0	64.0	74.0	37.0	39.0	84.0	59.0	65.0	64.0	76.0	63.0	82.0	81.0	38.0	86.0	38.0	61.0	70.0	41.0	46.0	69.0	51.0	64.0	43.0	101.0	53.0	65.0	63.0	64.0	94.0	80.0	83.0	67.0	46.0	69.0	75.0	51.0	54.0	61.0	40.0	53.0	41.0	56.0	42.0	82.0	72.0	45.0	44.0	43.0	45.0	43.062	39.0	76.012	42.0	80.027	42.0	61.001	54.0	44.0	60.0	45.588	113.272	85.025	37.0	69.0	74.0	50.0	70.431	53.0	64.0	68.0	74.0	55.0	65.001	49.0	64.0	79.0	64.0	46.0	64.0	95.0	51.0	53.0	75.0	55.0	53.0	81.0	133.0	47.0	64.0	76.0	53.0	363.0	424.0	322.0	441.0	354.0	293.0	325.0	496.0	472.0	334.0	512.0	496.0	165.025	248.027	211.0	148.0	187.006	213.042	229.0	145.01	174.0	183.468	129.0	271.002	218.0	184.0	168.005	243.019	263.451	161.193	201.242	213.001	174.007	150.451	162.034	186.019	207.021	137.0	155.0	152.233	187.05	162.0	191.069	223.0	237.0	212.03	237.014	161.06	223.045	191.0	126.0	154.003	131.195	167.0	142.0	155.19	226.0	238.0	172.0	171.0	64.0	61.0	58.0	48.0	63.0	104.0	73.0	58.0	36.0	88.0	24.0	72.0	63.0	69.0	79.0	95.0	43.0	44.0	60.0	33.0	44.0	29.0	75.0	63.0	22.0	20.0	36.0	31.0	19.0	20.0	99.0	28.0	469.558	270.079	382.691	276.239	288.048	491.048	299.0	270.01	243.229	304.0	211.0	276.25	246.819	123.0	111.0	156.0	154.0	144.0	161.0	219.0	124.0	253.0	255.001	123.0	292.0	161.0	338.208	190.016	198.0	169.052	245.0	162.0	156.0	284.04	138.0	126.0	149.0	294.0	175.0	146.0	202.0	458.355	406.68	273.0	1232.0	800.0	646.0	433.0	1033.0	579.089	393.0	762.0	421.0	490.476	804.0	544.205	495.0	514.011	759.297	815.011	787.001	683.02	1051.0	1114.14	477.0	767.027	472.011	623.049	155.0	150.0	206.191	177.0	200.0	176.0	361.0	368.0	135.0	139.0	163.0	119.0	110.0	229.0	150.0	176.35	119.0	190.0	113.0	194.0	184.0	229.0	268.0	119.0	169.0	154.0	179.014	255.0	144.0	94.0	354.0	169.0	450.0	227.0	270.0	330.0	254.0	298.0	444.0	302.0	285.0	293.0	356.0	303.0	258.0	423.0	378.0	637.0	162.0	536.0	532.0	467.0	236.0	294.0	449.0	71.001	184.0	226.0	244.0	212.0	161.0	217.0	166.0	240.428	162.0	122.0	204.0	146.0	212.0	170.0	160.0	97.0	324.0	279.0	172.0	154.0	265.0	246.0	110.003	250.001	164.0	275.0	228.0	161.0	183.0	125.0	106.0	260.0	174.0	206.0	152.0	162.0	201.0	239.0	231.0	153.0	160.0	75.0	236.0	229.0	145.0	192.0	207.0	292.0	53.0	84.0	121.0	71.0	111.0	46.0	41.0	42.0	116.0	100.0	95.0	64.0	279.0	244.0	309.0	308.0	263.0	210.0	263.0	357.0	294.0	332.0	284.0	0.0	336.0	321.0	256.0	300.0	276.0	338.0	396.0	254.0	287.0	369.0	189.0	234.0	165.0	162.0	127.0	114.0	118.0	148.0	90.0	115.0	153.0	140.0	128.0	106.0	110.0	97.0	77.0	188.0	160.0	126.0	168.0	85.0	131.0	188.0	154.0	161.0	254.007	136.0	224.007	209.0	174.001	246.0	221.0	240.0	174.0	197.0	187.0	246.0	171.0	318.0	196.0	175.0	220.0	131.0	229.0	138.0	335.0	122.0	212.0	48.0	48.0	31.0	17.0	27.0	17.0	14.0	29.0	33.0	17.0	50.0	19.0	49.0	25.0	18.0	53.0	28.0	37.0	208.0	175.0	358.0	202.0	232.0	217.0	312.0	212.0	258.0	108.0	246.0	103.0	260.0	87.0	130.0	174.0	221.0	154.0	189.0	230.0	168.002	292.0	212.0	149.0	179.0	195.0	311.0	179.291	157.0	104.0	53.158	78.0	72.0	75.002	50.0	68.0	47.0	79.17	76.0	64.0	75.0	58.0	53.0	66.0	65.0	77.015	31.0	57.0	51.0	119.0	67.0	119.0	53.0	61.0	85.0	70.0	82.0	78.0	55.0	65.0	54.0	91.0	69.0	36.0	88.0	88.0	59.0	73.0	45.0	62.0	76.0	75.0	58.0	54.0	72.0	79.0	109.0
18063	ENSMUSG00000029223	Uchl1	1.0	1.0	2.0	3.0	3.0	1.0	0.0	1.0	1.0	0.0	3.0	0.0	0.0	3.0	2.0	2.0	5.0	1.0	2.0	2.0	1.0	1.0	3.0	15.0	4.0	5.0	3.0	2.0	0.0	0.0	0.0	0.0	0.0	0.0	1.0	1.0	2.0	0.0	1.0	0.0	2.0	0.0	1.0	3.0	6.026	2.0	22.003	1.0	2.0	1.0	0.0	4.0	2.0	0.0	3.0	2.0	1.0	1.0	0.0	13.0	0.0	1.0	2.0	1.0	1.0	2.0	1.0	0.0	1.0	2.0	11.0	0.0	2.0	1.0	5.0	6.0	1.0	3.0	1.0	2.0	0.0	1.0	14.0	1.0	5.0	2.0	3.0	1.0	4.0	0.0	0.0	1.0	1.0	2.0	0.0	0.0	3.0	1.0	0.0	1.0	3.0	2.0	0.0	0.0	0.0	2.0	0.0	0.0	1.0	0.0	0.0	2.0	0.0	2.0	2.0	0.0	1.0	1.0	1.0	0.0	1.0	2.0	2.0	4.0	0.0	1.0	1.0	1.0	1.0	0.0	0.0	1.0	0.0	0.0	0.0	0.0	1.0	2.0	1.0	1.0	1.0	0.0	0.0	2.0	0.0	1.0	0.0	1.0	0.0	0.0	6.0	0.0	2.0	0.0	1.0	1.0	2.0	2.0	0.0	0.0	0.0	0.0	0.0	0.0	0.0	0.0	0.0	1.0	0.0	0.0	0.0	0.0	0.0	0.0	2.0	0.0	1.0	1.0	2.0	0.0	0.0	2.0	0.0	0.0	0.0	0.0	1.0	0.0	0.0	0.0	1.0	0.0	0.0	1.0	1.0	0.0	2.0	0.0	0.0	0.0	0.0	0.0	2.0	0.0	0.0	0.0	1.0	0.0	0.0	1.0	0.0	2.0	2.0	1.0	0.0	3.0	0.0	0.0	1.0	0.0	1.0	1.0	2.0	0.0	0.0	0.0	0.0	0.0	0.0	0.0	0.0	2.0	0.0	0.0	0.0	0.0	0.0	0.0	0.0	0.0	0.0	0.0	0.0	0.0	0.0	0.0	6.0	1.0	1.0	1.0	11.0	2.0	0.0	2.0	0.0	2.0	1.0	1.0	3.0	2.0	0.0	2.0	1.0	0.0	0.0	0.0	2.0	1.0	2.0	0.0	2.0	2.0	0.0	0.0	1.0	0.0	0.0	0.0	1.0	0.0	0.0	0.0	0.0	0.0	0.0	0.0	0.0	0.0	0.0	0.0	0.0	0.0	0.0	1.0	0.0	0.0	0.0	0.0	0.0	0.0	0.0	0.0	1.0	0.0	0.0	0.0	0.0	1.0	0.0	1.0	0.0	0.0	0.0	2.0	0.0	1.0	0.0	0.0	0.0	0.0	1.0	0.0	0.0	0.0	0.0	0.0	0.0	0.0	0.0	0.0	1.0	0.0	0.0	1.0	0.0	0.0	0.0	0.0	0.0	1.0	0.0	0.0	0.0	0.0	0.0	1.0	0.0	1.0	0.0	2.0	0.0	3.0	0.0	1.0	0.0	0.0	0.0	0.0	0.0	0.0	0.0	0.0	1.0	1.0	0.0	1.0	0.0	1.0	0.0	0.0	0.0	0.0	1.0	2.0	2.0	1.0	3.0	0.0	3.0	0.0	0.0	6.0	1.0	2.0	2.0	15.0	1.0	2.0	1.0	1.0	1.0	0.0	1.0	1.0	0.0	1.0	1.0	0.0	2.0	1.0	0.0	4.0	1.0	1.0	1.0	0.0	4.0	2.0	3.0	0.0	0.0	4.0	2.0	1.0	0.0	2.0	0.0	0.0	0.0	4.0	0.0	4.0	0.0	1.0	0.0	0.0	0.0	1.0	0.0	2.0	1.0	4.0	0.0	0.0	3.0	0.0	0.0	1.0	1.0	0.0	0.0	0.0	0.0	0.0	0.0	0.0	0.0	1.0	1.0	1.0	0.0	1.0	0.0	0.0	0.0	0.0	3.0	1.0	0.0	0.0	1.0	1.0	3.0	0.0	3.0	0.0	2.001	0.0	2.0	0.0	0.0	0.0	1.0	1.0	0.0	1.0	1.0	7.0	1.0	0.0	0.0	3.0	1.0	0.0	3.0	4.0	0.0	0.0	0.0	1.0	2.0	0.0	1.0	1.0	0.0	4.0	2.0	8.0	0.0	8.0	3.0	5.0	1.0	1.0	4.0	2.0	16.0	0.0	0.0	5.0	4.0	15.0	2.0	3.0	12.0	4.0	4.0	4.0	4.0	4.0	1.0	5.0	2.0	0.0	1.0	0.0	1.0	0.0	1.0	2.0	1.0	0.0	1.0	0.0	4.0	0.0	2.0	0.0	0.0	2.0	0.0	1.0	0.0	2.0	0.0	0.0	0.0	1.0	2.0	0.0	1.0	0.0	3.0	1.0	1.0	3.0	0.0	0.0	3.0	1.0	0.0	1.0	2.0	2.0	5.0	3.0	2.0	3.0	4.0	3.0	2.0	1.0	3.0	6.0	6.0	0.0	2.0	0.0	1.0	5.0	1.0	1.0	2.0	0.0	1.0	0.0	0.0	2.0	1.0	0.0	2.0	0.0	0.0	0.0	0.0	0.0	1.0	6.0	1.0	1.0	18.0	1.0	0.0	1.0	2.0	1.0	1.0	3.0	0.0	1.0	1.0	1.0	1.0	0.0	2.0	2.0	4.0	2.0	1.0	0.0	3.0	0.0	4.0	0.0	0.0	0.0	0.0	0.0	0.0	0.0	0.0	0.0	0.0	0.0	0.0	0.0	1.0	0.0	0.0	0.0	0.0	3.0	0.0	0.0	0.0	2.0	0.0	0.0	1.0	2.0	0.0	0.0	2.0	4.0	3.0	4.0	1.0	1.0	2.0	2.0	1.0	2.0	3.0	2.0	0.0	0.0	0.0	0.0	2.0	0.0	2.0	3.0	0.0	2.0	0.0	0.0	0.0	1.0	0.0	0.0	0.0	0.0	0.0	0.0	0.0	0.0	0.0	1.0	2.0	3.0	5.0	6.0	0.0	1.0	5.0	3.0	0.0	1.0	0.0	4.0	0.0	0.0	2.0	2.0	1.0	0.0	1.0	10.0	2.0	0.0	0.0	1.0	0.0	2.0	1.0	0.0	0.0	0.0	0.0	0.0	0.0	1.0	1.0	3.0	0.0	3.0	0.0	0.0	1.0	3.0	0.0	0.0	2.0	0.0	2.0	1.0	1.0	0.0	2.0	0.0	3.0	1.0	0.0	4.0	1.0	0.0	2.0	6.0	4.0	0.0	3.0	1.0	1.0	5.0	1.0	2.0	3.0	2.0	2.0	0.0	1.0	0.0	0.0	0.0	0.0	0.0	0.0	0.0	0.0	0.0	0.0	0.0	0.0	0.0	0.0	0.0	0.0	0.0	0.0	0.0	0.0	0.0	1.0	0.0	0.0	0.0	0.0	1.0	0.0	0.0	1.0	0.0	0.0	3.0	0.0	0.0	1.0	0.0	0.0	1.0	1.0	0.0	2.0	0.0	0.0
18064	ENSMUSG00000002996	Hbp1	4813.71	4285.69	4653.81	3911.81	4221.07	3641.26	3594.94	5574.79	4519.56	564.609	9369.53	481.585	2717.98	2255.17	3684.04	1982.03	2773.0	2981.42	3898.4	2396.59	2303.08	3032.01	2978.01	3619.33	3158.46	3337.19	3195.47	3444.13	3233.8	2720.05	4016.62	2847.03	2911.29	3125.11	2963.78	2845.75	1845.35	3593.25	3538.55	124.0	3338.46	2328.67	2461.55	2464.5	2984.39	3635.25	3800.43	2120.0	3653.38	4015.76	3534.99	3402.18	2878.89	4489.28	4155.57	1780.96	4109.37	2471.0	4480.99	3233.22	3359.12	2821.26	3399.19	3832.77	2855.0	2597.75	2911.61	3335.71	3358.11	4458.36	2659.17	3317.17	1566.0	3657.09	3211.62	3586.74	3206.02	3068.18	2428.92	3576.68	3866.21	2544.23	3080.56	3780.4	3090.54	2494.96	2700.18	2459.77	3326.93	2120.54	2952.9	3412.0	3435.01	3505.91	2429.68	3456.16	3767.34	3519.0	4006.0	4169.99	3708.01	2466.0	3506.0	3903.11	3927.0	2561.0	3178.04	4023.68	3900.33	3415.0	4490.99	2213.02	3211.16	2615.35	3196.0	3378.84	4298.07	4061.24	3134.13	4039.0	3757.0	4190.15	3097.06	2662.67	4074.19	3469.29	4446.02	3309.0	2518.04	4171.0	3862.35	3580.13	3079.75	3361.0	2398.99	2505.31	3706.68	1814.22	1739.0	706.0	2748.05	1675.73	1543.04	1902.91	1621.47	1694.0	1714.38	2557.53	1410.17	2694.19	2098.37	1571.99	1811.82	2095.3	1689.03	1799.0	3177.96	2463.86	886.014	1491.41	1428.02	1357.65	652.075	2000.0	1635.26	1348.32	1436.21	1386.28	1644.48	1748.53	2136.23	1632.08	1724.61	1894.69	2545.35	3073.55	2532.02	2390.24	3261.09	2217.41	2604.15	1862.35	1988.0	2036.0	964.0	1723.0	1343.0	2267.0	2890.0	1549.0	1755.0	1346.0	1650.0	2227.0	1352.0	2070.0	1690.0	2327.0	1950.0	2312.0	2703.0	1520.0	1282.0	2395.0	2530.0	1508.0	185.0	268.0	181.0	256.0	279.0	388.0	227.0	180.0	332.0	144.0	150.0	297.0	272.0	195.0	262.0	368.0	426.0	235.0	774.001	1202.0	964.0	855.999	1239.0	1472.0	1446.0	1116.0	1655.0	948.0	1575.0	1126.0	1944.0	1326.0	1180.0	1374.0	1677.0	1566.0	1139.0	4661.97	2981.7	2239.97	4063.64	3969.9	4917.96	3376.05	4732.58	2811.23	4039.23	4353.93	3397.82	4884.1	4908.98	3693.53	2958.96	4216.94	1059.0	1064.23	995.003	1273.9	865.999	1055.26	1399.0	1243.15	1020.7	1075.93	988.013	1402.35	1289.14	1370.2	826.482	983.352	1251.58	1496.0	1591.0	2043.0	1978.0	1853.0	1849.0	1783.0	1311.0	1904.0	1642.0	1522.0	1860.0	1454.0	1599.0	1813.0	1602.0	2390.0	1707.0	1486.0	1601.95	1526.0	1409.0	1283.0	1744.0	1826.0	2107.0	1612.95	1338.0	1885.0	1847.0	1632.0	1853.0	1051.9	787.904	895.811	916.915	1149.9	957.73	1306.66	908.688	878.66	950.88	1007.8	726.687	538.413	553.93	999.903	594.767	816.811	444.959	831.066	676.386	401.08	861.051	801.978	1153.8	1039.16	579.511	910.338	713.634	530.348	875.6	684.254	831.93	763.837	893.871	846.349	988.733	1096.75	857.512	991.212	966.795	720.125	864.019	1131.3	997.06	876.243	1535.67	980.457	653.266	1127.17	2223.97	997.792	1212.96	847.865	838.143	8729.45	8165.17	6803.64	9367.24	8607.56	6949.03	6817.07	9764.7	12266.6	7743.52	9520.11	8281.93	2642.68	2835.28	2662.06	2616.41	2937.59	2919.62	2585.41	2104.77	2495.49	2485.15	1861.01	3208.96	2720.66	2043.45	2062.17	3249.67	3916.73	1964.9	2323.17	3162.02	2640.97	2195.05	2028.96	3027.76	2307.72	1873.85	2328.97	2302.62	2407.3	2300.57	2707.51	2576.29	2969.58	3331.52	2898.86	1837.49	2819.14	2702.85	1686.46	1736.58	2383.93	2294.53	1728.78	2183.18	3151.33	2319.23	2422.91	1971.63	389.0	610.0	534.0	611.0	431.0	575.0	555.0	326.0	488.0	703.0	369.0	510.0	327.0	462.0	519.0	645.0	356.0	461.0	433.0	357.0	430.0	280.0	527.0	403.0	738.001	592.001	807.999	632.001	465.001	759.999	1528.85	688.0	3973.31	2420.66	3688.72	3613.77	3085.19	3864.63	3234.44	3996.14	3305.95	3273.18	3153.86	3392.54	3163.37	2247.0	2083.0	2010.0	2352.12	2564.7	2274.0	2853.0	2173.34	2962.5	3676.43	1942.0	3203.07	2029.69	4409.77	3456.03	2857.47	3040.85	3633.56	2495.24	2392.13	2254.65	2325.39	2027.0	2105.41	3093.78	1969.55	3241.34	3177.43	5093.45	4596.3	3499.52	12084.5	7262.14	9501.94	5848.11	10855.0	8008.67	5029.51	10148.5	6117.04	6474.77	11039.9	7138.88	6767.95	6320.93	10020.4	7479.94	10039.9	6971.34	10826.4	11590.0	4768.92	9270.12	5026.52	6476.44	1047.21	2240.07	2136.04	1415.88	1401.01	2275.08	2772.57	3439.82	1539.33	2772.84	2968.47	2182.0	2097.17	2781.01	3445.02	3486.96	2742.11	3625.38	2939.04	2808.0	3095.0	2753.02	3928.0	2359.01	2850.0	3497.2	2760.85	2412.71	1762.0	1655.0	3820.86	1972.0	3732.48	3128.31	2490.57	3310.0	2174.0	3056.71	4078.0	3273.0	2899.15	3307.64	3034.0	3691.02	2990.0	3870.0	3461.33	5265.0	2080.0	4264.0	3924.0	4506.05	2945.0	3356.73	3033.0	1736.93	2316.01	2932.45	3197.56	1450.1	2265.01	2362.5	1993.95	2224.45	1833.99	1919.08	1428.28	2378.0	2875.13	2345.64	1759.42	3457.85	4843.0	2236.97	1973.09	2334.73	2330.28	2183.84	2227.16	1504.5	2343.0	3450.0	2307.0	2340.0	2344.0	1873.0	1574.0	3424.0	1762.0	2643.0	2458.0	2673.0	2570.0	4025.0	2644.0	2376.0	2734.0	1629.0	2878.0	3704.0	3126.0	2992.0	3514.0	3951.0	1194.0	2792.0	2799.0	1953.0	2917.0	942.999	1056.0	912.0	3194.94	2550.0	2576.0	1252.0	4165.91	3512.78	4002.76	3539.54	3842.0	2878.88	3432.0	4731.15	4007.0	3628.68	2862.0	0.0	4204.85	4049.0	3454.9	3975.0	4069.92	4176.0	4645.0	4017.0	4729.92	5741.83	2769.0	3697.06	1255.0	1404.0	1577.0	1352.0	1346.0	1087.0	1266.0	1180.0	1377.0	1795.0	1315.0	1163.0	2500.0	1608.0	1936.0	2562.0	1990.0	2740.0	2234.0	2412.0	1469.0	2322.0	2696.0	3013.88	4641.63	2890.25	3773.88	4115.13	4414.95	4016.0	3712.0	3408.0	2868.0	2981.0	3347.0	4349.0	3219.0	4802.0	3768.0	3317.0	3662.0	2498.0	3758.0	2265.0	3628.0	2841.0	4290.0	205.0	280.0	145.0	50.0	332.0	41.0	157.0	174.0	203.0	306.0	258.0	214.0	198.0	266.0	77.0	334.0	76.0	167.0	1877.0	1606.0	2396.0	1817.0	1879.0	2158.0	2503.0	2121.0	1461.0	1419.0	2380.0	634.0	4309.85	2400.18	2873.49	3896.15	3748.82	2661.57	3511.16	3510.7	2416.09	4392.72	3711.5	2678.1	3455.18	3155.73	3495.86	4151.6	2491.18	2587.59	1025.03	1092.86	922.578	1173.69	828.087	867.058	1174.92	1034.0	862.041	1148.52	991.517	809.001	1082.61	1082.0	1005.04	1352.96	979.514	1363.0	1201.0	1578.0	1513.0	2038.0	1092.0	1165.0	1159.0	1239.0	1280.0	986.999	617.0	979.999	747.001	1275.0	978.001	593.0	994.0	967.935	877.0	925.0	989.999	955.001	1081.0	686.0	1005.0	781.999	690.0	1123.0	1022.0
18065	ENSMUSG00000094054	AC133103.2	8.502	3.016	4.926	5.156	17.668	1.232	4.616	13.338	0.0	1.106	4.641	0.0	0.0	0.0	6.675	2.383	1.932	0.0	7.839	0.0	0.0	1.467	5.675	0.0	3.675	4.479	0.0	3.464	5.181	0.0	6.508	0.0	0.0	0.0	0.0	0.0	0.0	3.852	0.0	0.0	0.0	5.953	0.0	0.0	3.306	0.0	0.0	0.0	0.0	0.0	0.0	0.0	3.853	0.0	0.0	1.532	1.841	4.397	4.515	2.324	0.0	2.318	2.627	0.0	4.409	0.0	0.0	13.372	3.766	6.231	3.71	1.57	7.544	0.0	8.815	4.344	0.0	1.465	3.828	5.91	0.0	0.0	0.0	1.744	2.793	0.0	3.184	6.799	0.0	1.488	7.102	0.0	0.0	6.362	3.306	10.122	4.157	2.153	5.523	5.101	3.063	2.454	9.39	1.211	4.021	0.0	4.847	2.552	5.363	0.0	5.397	2.364	6.438	0.0	1.601	8.669	0.0	5.59	4.102	1.905	0.0	0.0	4.755	0.0	1.098	3.465	4.944	0.0	8.075	1.532	3.068	2.813	2.534	5.512	3.069	1.485	2.501	1.223	0.0	0.0	4.245	0.0	0.0	1.529	1.185	1.286	1.06	0.0	0.0	1.716	0.0	1.046	0.0	1.139	2.334	1.077	0.0	0.0	2.726	0.0	1.754	0.0	1.296	3.787	1.124	0.0	2.52	0.0	1.286	0.0	0.0	0.0	4.497	0.0	8.174	1.137	1.398	4.663	1.242	3.358	3.663	1.097	0.0	0.0	0.0	0.0	0.0	0.0	1.723	0.0	0.0	0.0	0.0	0.0	0.0	0.0	0.0	0.0	0.0	0.0	0.0	0.0	0.0	0.0	0.0	0.0	0.0	0.0	0.0	0.0	0.0	0.0	0.0	0.0	0.0	0.0	0.0	0.0	0.0	0.0	0.0	0.0	0.0	0.0	0.0	0.0	0.0	0.0	0.0	6.017	0.0	0.0	0.0	0.0	0.0	0.0	0.0	0.0	1.826	0.0	0.0	0.0	0.0	0.0	2.684	1.216	1.58	2.777	4.507	3.788	7.347	2.655	5.318	9.983	7.768	1.269	7.864	1.282	2.345	4.635	1.053	0.0	1.114	0.0	0.0	2.142	3.17	0.0	1.316	0.0	0.0	4.461	1.158	0.0	2.254	1.0	0.0	4.001	4.643	0.0	0.0	0.0	0.0	0.0	1.582	3.128	0.0	1.235	0.0	0.0	0.0	0.0	6.229	0.0	0.0	0.0	0.0	0.0	0.0	0.0	0.0	0.0	0.0	0.0	8.068	0.0	0.0	0.0	0.0	0.0	2.799	1.178	0.0	0.0	0.0	0.0	0.0	4.148	3.04	0.0	1.216	0.0	0.0	0.0	0.0	0.0	0.0	0.0	0.0	0.0	0.0	0.0	0.0	0.0	0.0	2.0	0.0	0.0	0.0	0.0	1.0	0.0	3.0	0.0	0.0	0.0	0.0	0.0	0.0	0.0	1.58	0.0	0.0	0.0	0.0	0.0	0.0	0.0	0.0	0.0	0.0	0.0	0.0	10.931	14.163	26.213	20.927	22.786	6.477	30.474	15.456	8.595	15.458	23.221	13.672	2.381	0.0	0.0	0.0	0.0	3.582	1.519	1.178	0.0	1.199	0.0	1.552	1.22	0.0	1.449	0.0	0.0	0.0	0.0	0.0	1.186	0.0	0.0	0.0	0.0	0.0	0.0	0.0	3.667	1.258	0.0	3.832	0.0	1.59	1.083	0.0	1.162	0.0	0.0	0.0	0.0	0.0	3.837	1.054	0.0	0.0	0.0	0.0	0.0	0.0	0.0	0.0	0.0	0.0	0.0	0.0	0.0	0.0	0.0	0.0	0.0	0.0	0.0	0.0	0.0	0.0	0.0	0.0	0.0	0.0	0.0	0.0	0.0	0.0	0.0	0.0	0.0	0.0	2.461	0.0	6.218	5.426	0.0	8.581	9.766	8.212	1.761	4.849	6.653	5.396	2.918	7.701	0.0	0.0	0.0	0.0	0.0	2.985	1.358	0.0	0.0	3.348	0.0	0.0	12.06	2.443	2.727	2.988	6.634	2.758	0.0	0.0	1.21	0.0	1.475	3.096	3.357	7.674	2.886	5.64	1.078	2.337	0.0	0.0	33.79	20.464	21.327	9.565	16.696	5.855	9.895	18.535	18.098	17.723	19.624	13.312	11.894	13.159	22.128	25.25	12.057	9.175	13.787	27.077	7.023	8.682	5.353	8.746	0.0	0.0	1.243	1.229	0.0	1.237	2.45	3.552	0.0	0.0	1.453	0.0	13.038	0.0	0.0	0.0	4.084	1.0	0.0	0.0	3.262	1.197	0.0	0.0	1.594	1.03	0.0	1.058	3.451	0.0	1.23	4.133	11.413	4.106	2.223	3.361	3.029	6.08	6.687	3.321	3.374	6.443	3.0	3.782	4.431	4.36	2.1	4.35	1.068	2.946	2.284	5.036	1.064	1.173	0.0	1.328	1.107	6.909	2.439	7.866	2.43	2.772	1.129	2.328	7.739	1.304	0.0	3.645	4.966	5.273	1.895	1.246	2.314	1.181	7.466	4.662	4.594	2.682	1.147	3.857	0.0	2.778	1.354	0.0	1.928	0.0	0.0	0.0	0.0	1.553	0.0	0.0	0.0	0.0	0.0	2.936	0.0	1.463	1.513	1.461	3.888	0.0	7.455	0.0	0.0	0.0	0.0	2.229	6.408	0.0	0.0	0.0	0.0	0.0	0.0	0.0	5.47	2.314	2.259	5.089	6.102	2.738	4.553	6.046	1.469	4.473	1.274	0.0	0.0	1.229	1.647	3.883	8.684	12.023	0.0	3.197	1.19	17.513	1.191	0.0	0.0	1.402	0.0	0.0	0.0	0.0	0.0	6.812	0.0	0.0	4.27	0.0	2.326	7.314	0.0	0.0	0.0	2.139	0.0	0.0	0.0	0.0	10.051	2.383	7.195	0.0	3.213	2.323	6.109	4.662	2.995	0.0	2.6	7.099	3.846	0.0	0.0	2.945	6.846	0.0	10.945	0.0	1.351	7.729	0.0	6.07	2.533	0.0	0.0	0.0	0.0	0.0	0.0	0.0	0.0	0.0	0.0	0.0	0.0	0.0	0.0	0.0	0.0	0.0	0.0	0.0	0.0	0.0	0.0	0.0	1.506	0.0	1.641	6.06	0.0	0.0	0.0	6.127	1.402	1.187	2.778	1.1	3.282	1.217	1.328	3.891	2.61	4.703	0.0	3.902	2.426	0.0	5.854	1.379	1.168	1.142	1.262	3.229	3.454	1.332	2.35	0.0	1.068	0.0	0.0	2.673	2.407	1.135	1.136	5.17	3.974	1.347	0.0	1.447	0.0	1.304	0.0	1.604	0.0	0.0	0.0	0.0	0.0	0.0	0.0	0.0	0.0	0.0	0.0	0.0	10.428	2.154	5.748	0.0	0.0	3.244	0.0	0.0	0.0	0.0	0.0	0.0
18066	ENSMUSG00000025223	Ldb1	1042.11	1036.27	1223.7	1119.91	969.09	995.23	1258.16	1015.94	931.997	162.545	2409.34	106.653	1139.0	996.074	1439.2	800.033	910.999	1196.35	1160.8	932.792	793.903	788.0	1053.0	1861.66	1835.41	1174.0	1056.05	1485.16	1234.54	1179.0	1122.08	1151.19	1009.13	1041.01	1633.01	1138.0	984.0	1057.01	1195.0	60.999	1528.33	984.121	1006.13	915.031	2380.64	1365.19	1363.68	729.999	827.136	1717.0	1195.3	1075.0	1527.98	1660.1	1657.02	1044.04	901.495	929.001	1376.35	1273.32	941.0	1589.79	910.041	2049.04	1469.0	1163.02	1685.3	1285.0	924.839	1089.4	1466.0	1081.07	1248.91	1066.03	709.078	1461.87	792.283	1782.12	1274.64	800.765	2397.53	822.002	1419.38	1425.15	1587.09	1415.46	1198.04	1272.0	1440.15	544.811	753.0	766.019	1249.0	880.0	486.768	1078.0	917.002	733.001	917.0	1259.0	1289.0	690.0	904.0	724.0	786.0	772.009	1037.21	1001.0	1281.25	962.0	782.468	604.999	1200.0	782.104	867.999	1202.0	1012.0	1084.0	1210.0	615.0	1056.0	1306.03	804.0	764.0	707.001	692.038	875.41	805.999	762.0	1245.0	699.0	816.999	692.013	655.999	568.0	608.0	1297.0	881.0	437.0	397.999	1055.23	736.999	861.02	1289.01	550.016	1072.0	605.214	970.383	628.0	795.483	1408.16	742.723	656.153	717.0	1146.28	686.0	870.0	587.088	523.959	800.118	377.0	778.002	667.32	418.644	559.0	626.833	411.092	450.0	613.004	433.0	643.42	810.002	610.047	937.858	1152.19	1305.71	721.872	1109.47	1257.16	689.999	1354.63	771.01	635.0	707.0	251.0	968.0	534.0	1166.0	964.0	774.0	895.001	789.999	862.0	667.0	510.001	715.0	834.0	819.0	675.001	656.999	1017.0	566.0	930.0	706.0	1339.0	489.0	5.0	3.0	0.0	13.0	0.0	4.0	3.0	2.0	1.0	1.0	3.0	9.0	2.0	0.0	5.0	0.0	3.0	4.0	168.0	235.001	195.0	158.0	348.999	464.0	430.999	329.0	502.999	272.0	364.001	265.0	465.0	329.0	279.0	318.999	456.999	285.0	386.0	1517.69	717.099	915.061	988.0	958.0	1643.0	1058.0	2554.8	1050.0	1029.03	886.0	1293.0	1413.0	2176.26	1359.32	1318.85	1376.27	442.001	385.058	288.0	554.496	410.023	489.0	312.999	564.267	362.0	261.0	509.002	399.003	393.003	337.0	233.001	369.002	418.816	271.0	196.0	231.0	185.0	299.0	294.0	361.001	191.001	216.001	162.999	286.0	220.0	304.0	210.0	227.001	208.001	312.0	315.999	306.001	278.0	227.0	182.0	217.0	192.0	321.0	278.0	253.0	272.0	322.0	247.0	322.0	289.0	200.0	155.0	218.0	140.001	215.0	254.0	297.999	229.0	214.0	182.0	191.0	183.0	230.79	215.546	248.7	323.282	322.02	245.466	231.152	187.007	156.0	517.147	244.122	455.24	359.674	219.618	259.234	218.873	301.284	377.023	170.549	438.043	356.565	425.68	248.146	243.009	198.0	377.0	291.001	279.0	388.0	282.0	249.0	218.0	389.999	366.0	178.0	245.0	386.0	606.001	318.001	285.0	260.001	222.0	499.0	720.0	650.999	683.0	568.001	375.001	460.0	616.999	772.0	528.001	629.0	533.0	1298.09	1866.89	1178.05	1176.99	1469.5	856.163	1013.32	1198.06	1552.64	1412.65	1041.0	1211.5	1515.45	770.262	1126.9	1553.5	1910.07	1229.57	1158.55	1521.63	1211.65	834.001	917.184	1431.8	1108.17	1183.15	955.671	1110.58	1135.35	1093.05	1134.12	1121.63	1667.32	1289.76	1525.99	805.514	1198.01	1215.68	1005.64	1093.22	1201.63	951.869	788.004	820.047	1264.37	1334.59	992.217	953.061	129.0	168.0	154.999	121.0	128.0	174.0	184.0	105.0	148.0	211.0	76.0	136.0	196.0	151.0	121.0	229.0	119.0	133.0	245.0	127.0	160.0	71.0	193.0	82.0	364.0	317.001	327.0	503.0	245.0	413.0	1004.38	358.01	922.601	938.786	1181.22	716.027	901.013	1235.25	707.57	834.423	1158.03	953.03	1132.0	857.977	964.328	1007.0	876.001	663.018	784.003	925.0	913.001	1146.03	371.001	767.965	1061.28	412.001	1216.48	977.41	1500.92	561.999	836.204	742.411	753.061	549.0	288.0	1097.06	374.999	866.98	767.928	949.01	581.078	793.824	1087.0	1444.64	1228.2	709.001	2634.09	3147.11	2063.25	1454.06	2671.95	1659.69	1131.03	2590.8	1269.0	1599.02	2406.01	1764.09	2614.69	1281.02	2743.39	3254.34	1891.01	1966.03	2392.46	3477.65	1978.01	1847.36	1415.3	1900.61	749.854	536.0	1008.33	758.662	495.167	441.211	1084.74	1529.35	536.001	400.001	332.0	486.0	573.0	385.0	623.212	547.001	541.999	369.0	445.001	378.002	565.0	595.0	595.0	290.0	636.001	476.001	400.0	616.0	519.0	579.069	691.001	455.0	829.0	637.063	676.0	776.0	652.999	649.0	1938.0	784.0	795.0	788.001	739.0	678.001	954.002	1076.0	1105.23	1542.0	423.0	1191.19	1740.0	1045.0	680.0	664.001	970.001	613.58	1483.0	1071.51	1285.0	1304.0	1232.1	998.003	1290.98	802.372	1121.6	859.0	1263.45	1094.0	1314.0	963.531	828.999	656.0	1866.0	1574.0	1437.0	944.16	1210.0	2202.0	701.069	1319.3	582.0	853.0	824.0	932.001	827.999	626.001	605.0	779.999	1130.0	1024.0	509.001	1151.0	754.0	766.0	908.999	517.999	872.0	632.001	671.001	1541.0	872.0	824.0	798.0	1148.0	136.0	273.001	276.999	152.0	246.0	93.0	144.0	109.0	168.0	129.0	117.999	156.0	1297.0	1269.0	1477.0	1899.0	891.999	1173.0	1127.0	1300.0	940.0	1343.0	954.001	0.0	1226.0	965.999	786.999	1645.0	1694.0	1543.0	1846.0	1280.0	1155.0	1689.0	981.001	1583.0	100.001	292.0	279.0	418.0	240.001	337.0	465.0	332.0	358.0	274.0	433.0	189.0	77.0	130.0	146.0	423.999	306.999	216.0	141.0	95.999	233.999	204.0	155.001	568.001	484.07	453.532	371.001	622.365	396.003	1037.0	1206.0	1041.0	1246.0	1242.0	801.0	1189.0	1239.0	974.001	863.999	1108.0	863.0	1527.0	1053.0	890.999	1062.0	794.001	1030.0	2.0	2.0	0.0	0.0	1.0	0.0	8.0	4.0	0.0	3.0	0.0	0.0	0.0	5.0	0.0	3.0	1.0	0.0	400.0	542.999	502.001	538.0	583.0	357.0	484.999	473.999	455.001	337.999	639.001	288.0	1505.13	704.071	942.213	908.999	1428.87	891.004	1053.0	977.0	796.022	1223.02	1202.0	832.956	925.188	976.475	1190.0	1090.0	869.008	852.0	372.036	314.0	526.0	438.187	299.0	374.052	402.802	386.001	392.111	309.081	388.809	303.0	345.564	373.0	349.0	304.0	291.782	197.0	165.0	191.999	219.001	337.0	265.999	259.0	175.0	152.0	192.0	209.0	114.0	132.0	107.0	254.0	116.001	172.0	217.0	178.0	155.0	128.0	112.0	163.0	228.0	301.0	115.0	153.0	159.0	132.0	219.0
18067	ENSMUSG00000030990	Pgap2	1378.15	1245.44	1103.49	1040.07	1675.14	936.887	1082.26	1635.69	1436.92	142.0	1814.57	152.713	732.571	887.431	927.779	764.031	989.009	910.999	916.002	843.031	733.016	793.028	956.0	947.999	858.027	733.0	867.002	962.0	752.0	903.002	1007.67	733.193	775.001	823.003	832.095	964.573	843.886	804.074	934.191	66.0	843.039	851.113	753.006	828.729	973.998	1020.0	946.001	739.029	774.353	1037.0	857.0	923.594	823.056	1106.31	1040.0	824.01	729.5	575.027	1105.01	914.0	786.003	798.297	962.025	1093.56	859.001	892.252	866.04	948.201	847.034	1093.3	692.001	857.964	606.0	694.378	887.006	1042.01	951.208	909.784	685.0	937.0	1047.78	808.854	740.026	804.012	751.519	933.0	977.158	615.001	978.0	752.685	1105.02	1449.05	1016.0	1135.74	730.898	1069.0	1035.0	942.001	943.001	959.998	890.999	838.998	869.0	1179.03	1122.93	1065.17	1079.01	842.999	919.033	996.001	906.998	633.999	1078.0	1348.23	1144.0	1129.0	979.999	962.001	1349.34	1016.0	951.005	1054.0	775.001	1099.0	1093.3	1345.07	894.998	730.999	1151.0	965.001	1181.0	1114.0	1385.01	955.002	658.409	707.679	994.004	678.998	336.0	374.0	857.001	356.0	543.001	523.016	443.0	503.001	648.08	1045.23	580.0	834.448	765.821	819.085	980.003	599.0	780.199	870.0	737.976	608.031	776.05	863.001	582.65	657.412	819.005	504.01	551.033	771.019	394.001	487.0	646.955	686.999	661.808	922.0	781.012	724.998	1018.18	887.027	815.002	845.793	950.127	756.635	994.007	724.663	488.0	568.999	252.0	518.0	417.0	681.0	569.001	450.999	479.0	576.0	470.0	504.0	364.0	548.0	604.001	606.999	375.0	423.999	734.0	433.0	616.0	514.001	694.0	477.001	133.0	178.0	182.0	127.0	148.0	144.0	138.0	151.0	163.0	192.0	120.0	116.0	165.0	139.0	150.0	108.0	141.0	90.0	209.0	301.002	402.001	250.001	308.002	330.0	368.0	232.0	367.001	271.0	408.001	281.0	440.998	499.999	246.0	434.0	324.001	316.0	280.001	1245.04	720.061	774.104	909.999	1171.0	985.051	1373.02	1199.0	801.999	630.293	1233.01	1127.0	884.89	1004.0	732.001	956.016	1088.0	254.034	269.006	201.0	342.423	156.001	240.0	202.999	252.0	211.001	219.002	312.001	294.052	170.998	155.116	236.004	297.0	217.997	377.0	333.0	341.0	367.0	293.001	328.002	386.0	274.0	331.001	300.0	259.001	303.999	314.0	324.999	253.0	325.0	376.0	363.999	304.0	291.0	321.001	272.0	373.0	293.0	401.0	332.001	359.0	279.0	364.998	297.0	350.0	317.999	263.001	214.001	346.0	268.999	288.999	399.0	381.999	319.0	292.0	246.001	213.999	208.0	193.506	215.384	259.227	269.756	299.0	228.002	218.21	135.001	161.799	370.726	269.285	398.059	310.594	227.793	276.421	272.218	217.041	313.137	252.588	274.294	245.245	314.647	270.19	330.018	246.001	271.0	344.0	323.001	297.001	285.0	344.0	236.0	378.0	361.001	203.0	292.001	274.0	564.0	286.999	321.001	228.0	295.001	1749.0	1560.0	1830.0	1567.0	1330.0	1235.0	1628.0	1521.0	1833.0	1344.0	1600.0	1718.0	941.127	966.013	807.506	943.461	962.763	858.627	718.179	1121.36	1187.4	605.209	674.526	1063.64	696.603	506.925	931.081	1172.89	1249.14	571.772	1013.11	1047.09	896.544	687.22	705.837	980.331	628.052	1005.91	794.419	994.907	895.781	834.608	826.175	684.741	1236.97	1185.84	1069.16	522.339	1004.71	804.311	836.531	810.627	1120.62	638.065	731.211	650.009	970.896	1178.96	967.546	702.758	122.0	107.0	90.0	133.0	82.0	125.0	154.0	168.0	96.0	100.0	63.0	102.0	103.0	80.0	90.0	98.0	95.0	162.0	129.0	90.0	96.0	41.0	111.0	67.0	138.0	131.0	115.001	125.001	103.001	128.001	425.301	104.999	1105.41	861.33	991.568	714.013	1049.7	1080.02	928.292	875.93	727.466	953.67	812.04	814.313	819.57	424.0	354.001	475.01	603.998	638.0	502.999	589.001	548.437	718.999	1398.91	527.0	879.481	1076.57	1272.47	721.001	899.782	1019.01	752.002	674.0	452.998	1664.77	523.037	779.815	700.0	1123.25	685.001	1113.57	810.0	1127.78	1188.48	1278.74	2993.0	2610.14	2700.69	1438.0	2567.26	1951.49	1368.0	2213.04	1576.06	1904.05	2647.13	1937.0	2125.02	1957.03	2660.0	3044.49	2347.57	1896.05	2859.0	3398.49	2003.0	2499.78	1896.21	1656.0	358.001	421.057	709.999	417.438	552.001	373.403	726.07	966.002	412.0	492.999	441.001	372.999	457.999	598.053	426.0	420.0	391.001	489.002	460.784	558.0	801.485	628.0	716.0	472.152	505.999	613.0	559.999	892.001	711.0	591.079	1156.0	931.08	1128.0	1217.0	823.999	1058.0	1176.0	1255.0	1209.0	845.999	1254.0	1537.01	904.0	1351.24	1304.0	1326.0	1095.0	1753.0	748.002	1254.0	1291.0	1188.0	796.043	1013.01	1079.0	189.999	332.0	464.098	377.001	452.066	368.0	389.004	306.003	280.074	284.002	232.001	352.283	399.001	436.0	273.037	277.001	243.999	331.0	433.999	313.001	399.434	341.005	420.999	144.0	373.999	714.0	834.0	1163.0	876.0	582.001	588.001	745.999	936.999	816.001	743.001	693.0	728.001	831.998	1012.0	785.003	636.001	661.0	684.999	693.001	1092.0	660.0	715.001	746.998	859.0	264.0	306.0	426.001	298.0	307.0	195.0	227.998	184.999	324.0	322.002	339.0	266.999	1824.0	1340.0	1115.0	1571.0	1028.0	1653.0	1648.0	1305.0	1403.0	1113.0	1253.0	0.0	1273.0	1376.0	1171.0	1343.0	1332.0	1883.0	1319.0	1122.0	1535.0	1815.0	1320.0	1455.0	219.0	447.999	251.0	419.001	322.001	406.001	368.0	374.0	453.001	413.0	395.001	284.0	375.0	432.0	267.001	452.0	445.0	585.0	472.0	424.0	381.999	544.999	382.999	790.155	998.24	787.005	893.999	852.03	902.597	928.001	969.0	900.999	1428.0	1046.0	905.0	886.999	729.002	974.001	1020.0	762.998	956.999	848.0	992.0	662.999	805.999	811.0	948.999	102.0	143.0	86.0	64.0	231.0	108.0	111.0	124.0	81.0	158.0	147.0	158.0	171.0	166.0	123.0	143.0	131.0	99.0	491.999	490.001	745.0	560.999	588.0	527.999	613.0	540.0	595.002	388.0	566.0	317.0	1141.0	705.309	667.001	991.061	1113.0	803.002	1174.0	998.001	836.004	1321.2	934.999	747.389	913.157	955.031	1016.0	1131.01	842.005	727.053	243.0	260.999	269.0	269.003	187.001	353.232	199.062	237.001	279.184	210.032	244.0	217.0	204.0	188.0	188.448	251.001	220.018	381.999	227.999	272.0	208.999	294.999	323.0	305.0	224.0	217.001	239.0	250.001	181.999	255.0	207.999	276.001	201.0	177.0	202.0	181.0	164.0	188.0	136.0	157.999	171.0	146.0	167.001	229.0	204.0	192.0	205.0
18068	ENSMUSG00000029556	Hnf1a	1096.41	980.24	1024.94	2287.52	1873.75	2026.51	1028.25	1208.98	1411.3	120.483	1810.19	115.442	911.787	941.438	757.782	989.898	1163.0	1103.96	833.717	848.04	940.95	638.41	994.002	911.164	795.838	581.007	593.0	625.0	746.294	1043.31	1140.0	1011.1	783.0	869.0	794.0	1180.84	1185.43	807.272	916.474	141.0	791.046	1116.13	976.773	995.787	876.117	833.134	964.704	920.002	806.001	686.684	888.162	1004.03	837.235	813.233	894.0	1076.0	922.742	751.0	1075.7	778.579	1150.0	823.0	1084.07	816.006	715.854	1008.0	799.001	1078.0	995.799	1057.53	399.0	1107.02	793.0	748.367	947.055	1009.0	971.785	627.0	1302.81	864.052	939.0	873.601	720.0	694.04	846.434	1260.0	1047.78	991.001	1104.76	608.0	1353.0	979.006	795.0	961.0	784.0	1067.75	858.0	656.0	619.589	527.0	715.001	1092.0	792.0	888.0	910.0	755.0	1057.09	747.831	1036.4	639.999	911.025	788.825	1067.0	966.0	1096.0	961.0	941.0	755.0	780.0	831.0	848.018	1058.0	1045.0	832.0	918.0	817.0	928.0	794.38	1190.94	920.697	928.0	706.002	1013.0	774.0	823.006	969.0	1072.0	710.0	216.0	51.0	557.0	582.0	366.0	572.0	432.02	552.047	828.801	762.595	1039.33	658.631	455.964	726.024	697.389	505.026	1416.62	880.002	676.006	668.703	771.162	515.121	501.0	613.907	872.0	426.0	516.823	623.044	342.045	556.362	473.0	563.309	638.918	1234.68	836.209	604.992	760.744	863.27	858.033	867.423	980.02	713.051	794.034	1429.3	724.0	1010.0	225.0	529.0	663.0	469.0	725.0	961.0	538.0	936.0	390.0	585.0	856.0	512.0	928.0	794.0	564.0	684.0	948.0	740.0	842.739	828.0	804.0	720.0	78.0	117.0	122.0	108.0	145.0	118.0	104.0	97.0	122.0	102.0	59.0	96.0	97.0	109.0	87.0	240.0	141.0	85.0	207.0	262.0	237.0	181.0	275.0	277.0	353.0	188.0	361.0	277.0	409.0	249.727	302.0	381.0	273.0	373.0	348.0	265.0	261.0	1665.86	1187.89	1264.0	1519.05	1354.51	1536.18	1304.14	1486.16	1774.93	1547.57	1462.96	2632.49	2179.22	1656.53	1692.71	1258.6	1843.31	216.0	341.002	221.036	546.004	469.573	221.0	207.001	292.0	417.839	205.0	527.0	247.002	331.001	174.0	319.539	381.037	191.176	273.0	148.0	219.0	235.999	207.0	179.0	226.502	197.001	181.0	186.0	182.001	221.471	194.0	126.0	221.0	242.0	228.0	234.0	172.0	163.0	199.999	187.0	254.001	231.0	165.0	198.0	275.001	167.0	222.0	222.0	180.0	319.0	283.75	283.423	251.349	262.441	366.084	326.236	387.606	287.301	294.397	391.047	361.743	305.0	384.919	382.513	273.032	335.018	220.023	362.028	301.307	227.018	296.823	437.82	314.886	376.914	321.229	323.592	348.643	322.58	281.071	222.136	284.012	286.151	233.982	282.092	344.704	218.0	281.042	205.738	522.399	533.452	617.45	377.601	315.145	401.085	405.967	432.745	331.886	349.827	279.487	568.04	230.552	288.015	334.14	406.544	659.015	582.347	1139.55	745.378	820.657	316.28	320.757	677.5	896.546	762.862	485.402	333.282	2159.57	1834.19	1649.01	1694.35	1824.05	1810.93	1458.32	2462.77	2868.51	1104.68	1885.46	2234.73	1545.02	1286.26	1649.6	2142.58	2863.29	1077.41	2002.22	2474.7	1905.47	1366.43	1635.84	2265.5	1298.52	2299.03	1715.09	1642.75	1790.15	1726.85	1568.29	1476.85	2415.78	2529.43	1914.39	1129.16	1576.47	1503.02	2056.31	1273.38	1970.35	1551.06	1543.05	1258.55	1644.51	1637.25	1514.54	1731.51	253.0	360.0	288.0	377.655	320.0	324.371	480.697	392.0	187.0	353.511	170.0	259.177	354.506	405.0	362.657	361.0	352.0	342.0	306.0	406.0	194.661	197.0	360.301	330.0	593.612	790.908	504.781	538.742	747.497	556.5	966.381	666.16	1154.6	1541.94	757.591	1013.33	1054.89	1138.43	1293.24	873.864	691.581	1404.29	822.01	1490.28	812.435	1358.86	457.0	593.0	788.0	997.142	566.748	601.0	513.735	539.061	1478.1	808.0	705.399	1099.63	854.362	627.147	1419.22	1296.72	672.0	775.312	463.0	1286.17	548.845	639.0	768.046	1899.42	1003.0	1366.21	384.004	1044.11	1155.03	1235.02	3421.73	3244.26	4456.77	2279.3	2738.75	2777.26	1723.27	2961.57	2277.77	3313.54	2598.11	2141.79	3240.88	2976.27	2580.87	3399.45	2995.06	1462.12	3583.34	3586.66	2074.65	2262.36	2842.51	1383.27	339.03	173.0	747.999	409.0	603.007	126.005	827.269	901.0	230.0	526.0	455.0	564.029	718.0	402.0	326.62	453.0	298.0	507.028	487.003	659.0	592.0	681.999	445.0	444.0	639.0	346.0	368.0	1581.0	1170.0	1505.0	1712.09	1391.05	1876.78	1952.71	1247.16	1871.0	1899.8	1663.0	1905.0	1486.0	1702.0	2628.81	1505.0	1935.0	1995.02	1060.0	1403.0	2217.0	1274.04	1855.59	1661.08	1152.01	1318.0	1657.03	1377.0	118.0	829.513	434.0	383.58	956.0	695.013	420.61	799.004	135.0	566.248	218.0	510.0	504.0	477.698	301.0	754.785	163.0	296.0	647.0	538.0	288.007	578.0	877.199	142.002	574.265	626.0	874.0	1053.0	638.0	688.0	697.0	853.0	851.0	588.0	755.0	700.0	622.999	849.0	848.0	914.0	502.999	544.0	582.0	756.737	1145.0	970.0	1210.0	826.0	810.132	69.0	84.0	74.0	84.0	72.0	105.0	58.0	120.0	101.0	26.0	81.0	158.0	2013.89	2247.07	1448.92	1602.49	1277.01	1863.64	1912.49	1759.81	1637.48	1459.34	1738.86	0.0	1496.97	1587.03	1261.56	1664.87	1358.84	2306.04	1585.9	1710.72	2086.16	2703.65	1983.98	2379.23	53.0	220.0	287.0	685.0	204.0	331.0	515.0	402.0	264.578	223.0	516.0	170.0	20.0	112.0	100.0	238.0	174.0	55.0	49.0	35.0	117.0	57.0	84.0	698.682	718.537	756.873	376.6	493.188	350.983	795.0	1222.0	842.001	1302.0	997.0	788.0	1440.0	990.0	1084.0	1123.0	1095.0	1028.0	1326.0	922.68	1222.0	943.0	916.0	937.0	69.0	120.412	84.827	56.0	246.0	99.0	77.0	69.0	74.0	97.0	149.0	107.0	98.0	77.164	95.0	117.653	86.0	76.517	615.708	490.0	749.0	677.742	563.0	606.0	622.0	555.0	599.0	583.0	489.0	352.0	1349.05	1408.33	1341.41	1402.43	1070.81	1400.72	1364.33	1399.32	1267.89	1305.22	1606.2	1162.0	1482.59	1388.77	1518.13	1894.59	1510.4	1199.09	380.117	219.0	361.0	430.069	292.0	248.79	491.817	227.845	413.335	251.157	249.0	267.0	370.02	380.921	301.0	206.0	348.0	198.0	84.5	101.0	157.0	166.0	324.0	289.0	139.0	150.0	172.001	145.0	120.0	242.0	76.0	183.0	133.0	131.0	96.0	134.0	112.0	190.0	134.0	126.0	105.0	202.0	96.0	174.0	193.0	127.0	159.0
18069	ENSMUSG00000083912	Gm5391	0.0	0.0	0.0	0.0	0.0	0.0	0.0	0.0	0.0	0.0	0.0	0.0	1.0	0.0	0.0	0.0	0.0	0.0	0.0	0.0	0.0	0.0	0.0	0.0	0.0	0.0	0.0	0.0	0.0	0.0	0.0	0.0	0.0	0.0	0.0	0.0	0.0	0.0	0.0	0.0	0.0	0.0	0.0	0.0	0.0	0.0	0.0	0.0	0.0	0.0	0.0	0.0	0.0	0.0	0.0	0.0	0.0	0.0	0.0	0.0	0.0	0.0	0.0	0.0	0.0	0.0	0.0	0.0	0.0	0.0	0.0	0.0	0.0	0.0	0.0	0.0	1.0	0.0	0.0	0.0	0.0	0.0	0.0	0.0	0.0	0.0	0.0	0.0	0.0	0.0	0.0	0.0	0.0	0.0	1.0	0.0	0.0	0.0	0.0	0.0	0.0	0.0	0.0	0.0	0.0	0.0	0.0	0.0	0.0	0.0	0.0	0.0	0.0	0.0	1.001	0.0	1.0	0.0	0.0	0.0	0.0	0.0	0.0	0.0	0.0	0.0	0.0	0.0	0.0	0.0	0.0	0.0	0.0	0.0	0.0	0.0	0.0	0.0	0.0	0.0	0.0	0.0	0.0	0.0	0.0	0.0	0.0	0.0	0.0	0.0	0.0	0.0	0.0	0.0	0.0	0.0	0.0	0.0	0.0	0.0	0.0	0.0	0.0	0.0	0.0	0.0	0.0	0.0	0.0	0.0	0.0	0.0	1.0	0.0	0.0	0.0	0.0	0.0	0.0	0.0	0.0	0.0	0.0	0.0	0.0	0.0	0.0	0.0	0.0	0.0	0.0	0.0	0.0	0.0	0.0	0.0	0.0	0.0	0.0	1.056	0.0	0.0	0.0	0.0	1.05	0.0	0.0	0.0	0.0	0.0	0.0	0.0	0.0	0.0	0.0	0.0	1.0	0.0	0.0	0.0	0.0	0.0	0.0	0.0	0.0	0.0	0.0	0.0	0.0	0.0	0.0	0.0	0.0	0.0	0.0	0.0	0.0	0.0	0.0	0.0	0.0	0.0	0.0	0.0	0.0	0.0	0.0	0.0	0.0	0.0	0.0	0.0	0.0	0.0	0.0	0.0	0.0	0.0	0.0	0.0	0.0	0.0	0.0	0.0	0.0	0.0	0.0	0.0	0.0	0.0	0.0	0.0	0.0	0.0	0.0	0.0	0.0	0.0	0.0	0.0	1.023	0.0	0.0	0.0	0.0	1.012	0.0	0.0	0.0	0.0	0.0	0.0	0.0	0.0	0.0	0.0	0.0	0.0	0.0	0.0	0.0	0.0	0.0	0.0	0.0	1.014	0.0	0.0	1.011	0.0	0.0	0.0	0.0	0.0	0.0	0.0	0.0	0.0	0.0	0.0	0.0	0.0	0.0	0.0	0.0	0.0	0.0	0.0	0.0	0.0	0.0	0.0	0.0	0.0	0.0	0.0	0.0	0.0	0.0	0.0	0.0	0.0	0.0	0.0	0.0	0.0	0.0	0.0	0.0	0.0	0.0	0.0	0.0	0.0	1.006	0.0	0.0	0.0	0.0	0.0	0.0	0.0	0.0	0.0	0.0	0.0	0.0	0.0	0.0	0.0	0.0	0.0	0.0	0.0	0.0	0.0	0.0	0.0	0.0	0.0	0.0	0.0	0.0	0.0	0.0	0.0	0.0	0.0	0.0	0.0	0.0	0.0	0.0	0.0	0.0	1.0	0.0	0.0	0.0	0.0	0.0	0.0	0.0	0.0	0.0	0.0	0.0	0.0	0.0	0.0	0.0	0.0	0.0	0.0	0.0	0.0	0.0	0.0	0.0	0.0	0.0	0.0	0.0	0.0	0.0	0.0	0.0	0.0	0.0	0.0	0.0	0.0	0.0	0.0	0.0	0.0	0.0	0.0	0.0	0.0	0.0	0.0	1.0	0.0	0.0	0.0	0.0	0.0	0.0	0.0	0.0	0.0	0.0	0.0	0.0	0.0	0.0	0.0	0.0	0.0	0.0	0.0	0.0	0.0	0.0	0.0	0.0	0.0	0.0	0.0	0.0	0.0	0.0	0.0	0.0	0.0	0.0	0.0	0.0	0.0	0.0	0.0	0.0	0.0	0.0	0.0	0.0	0.0	0.0	0.0	0.0	0.0	0.0	0.0	0.0	0.0	0.0	0.0	0.0	0.0	0.0	0.0	0.0	0.0	0.0	0.0	0.0	0.0	0.0	0.0	0.0	0.0	0.0	0.0	0.0	0.0	0.0	0.0	0.0	0.0	0.0	0.0	0.0	0.0	0.0	0.0	0.0	0.0	0.0	0.0	0.0	0.0	0.0	0.0	0.0	0.0	0.0	0.0	0.0	0.0	0.0	0.0	0.0	0.0	0.0	0.0	0.0	0.0	0.0	0.0	0.0	0.0	0.0	0.0	0.0	0.0	0.0	0.0	0.0	0.0	0.0	0.0	0.0	0.0	0.0	0.0	0.0	0.0	0.0	0.0	0.0	0.0	0.0	0.0	0.0	0.0	0.0	0.0	0.0	0.0	0.0	0.0	0.0	0.0	0.0	0.0	0.0	0.0	0.0	0.0	0.0	0.0	0.0	0.0	0.0	0.0	0.0	0.0	0.0	0.0	0.0	0.0	0.0	0.0	0.0	0.0	0.0	0.0	0.0	0.0	0.0	0.0	0.0	0.0	0.0	0.0	0.0	0.0	0.0	0.0	0.0	0.0	0.0	0.0	0.0	0.0	0.0	0.0	0.0	0.0	0.0	0.0	0.0	0.0	0.0	0.0	0.0	0.0	0.0	0.0	0.0	0.0	0.0	0.0	0.0	0.0	0.0	0.0	0.0	0.0	0.0	0.0	0.0	0.0	0.0	0.0	0.0	0.0	0.0	0.0	0.0	0.0	0.0	0.0	0.0	0.0	0.0	0.0	0.0	0.0	0.0	0.0	0.0	0.0	0.0	0.0	0.0	0.0	0.0	0.0	0.0	0.0	0.0	0.0	0.0	0.0	0.0	0.0	0.0	1.0	0.0	0.0	0.0	0.0	1.0	0.0	0.0	0.0	0.0	0.0	0.0	0.0	0.0	0.0	0.0	0.0	0.0	0.0	0.0	0.0	0.0	0.0	0.0	0.0	0.0	0.0	0.0	0.0	0.0	0.0	0.0	0.0	0.0	0.0	0.0	0.0	0.0	0.0	0.0	1.0	0.0	0.0	0.0	0.0	0.0	0.0	0.0	0.0	1.0	0.0	0.0	0.0	0.0	0.0	0.0	0.0	0.0	0.0	0.0	0.0	0.0	0.0	0.0	0.0	0.0	0.0	0.0	0.0	0.0	0.0	0.0	0.0	0.0	0.0	0.0	0.0	0.0	0.0	0.0	0.0	0.0	0.0	0.0	0.0	0.0	0.0	0.0	0.0	0.0	0.0	0.0	0.0	0.0	0.0	0.0	0.0	0.0	0.0	0.0	0.0	0.0	0.0	0.0	0.0	0.0	0.0	0.0	0.0	0.0	0.0	0.0	0.0	0.0	0.0	0.0
18070	ENSMUSG00000032452	Clstn2	21.0	11.0	32.0	25.0	21.0	23.0	20.0	55.005	27.0	3.0	64.005	3.0	4.0	28.0	11.0	5.0	11.087	7.0	10.0	10.248	5.0	4.0	13.0	6.0	9.0	19.414	2.0	20.0	5.0	7.0	6.0	10.401	1.0	9.316	11.0	8.0	7.0	6.0	9.0	1.187	12.0	6.0	1.0	6.0	12.0	10.0	10.0	3.0	7.0	3.0	5.0	4.0	5.0	12.0	7.0	12.0	7.0	1.0	7.0	5.0	5.0	5.0	10.0	7.0	2.3	8.0	2.0	10.173	2.0	7.0	8.0	5.0	2.0	8.0	9.0	24.0	7.0	8.0	4.0	10.0	6.0	3.0	16.0	10.0	8.0	10.0	28.792	5.0	15.0	20.0	20.0	36.0	20.0	48.0	14.0	21.0	23.0	18.0	21.0	26.0	17.0	16.0	27.0	21.0	31.0	15.0	39.0	44.0	48.0	15.0	17.0	19.0	14.0	32.0	14.0	26.0	28.0	33.0	38.0	11.0	40.0	31.0	16.0	42.0	19.0	25.0	30.0	23.0	11.0	23.0	27.0	31.0	31.0	11.0	13.0	14.0	27.0	3.0	4.0	7.0	10.0	4.0	1.0	1.0	2.0	3.0	6.0	14.0	14.0	14.0	10.0	4.0	8.0	9.0	7.0	1.0	8.0	6.0	7.0	9.0	12.0	9.0	11.0	15.0	10.0	10.0	6.0	11.0	12.0	9.0	11.0	9.0	7.0	14.0	19.0	8.0	20.0	8.0	12.0	10.0	4.0	18.0	13.0	8.624	0.0	5.0	4.0	4.0	2.0	10.0	0.0	2.0	0.0	2.0	2.0	0.0	12.0	5.0	9.0	9.0	14.0	2.0	11.0	4.0	0.0	16.0	1.0	3.0	1.0	0.0	0.0	0.0	1.0	2.0	2.0	3.0	0.0	1.0	1.0	1.0	4.0	4.0	1.0	0.0	1.0	5.0	1.0	1.0	0.0	1.0	4.0	2.0	6.0	2.0	2.0	4.0	1.0	4.0	3.0	1.0	2.0	1.0	2.0	7.0	5.0	4.0	8.0	4.0	12.0	5.0	14.0	8.0	5.0	11.0	12.0	14.0	10.0	4.0	5.0	6.0	2.0	1.0	5.0	5.0	1.0	2.0	3.0	5.0	1.0	6.0	0.0	2.0	4.0	1.0	3.0	1.0	0.0	6.87	5.0	4.836	7.0	16.004	14.52	8.0	9.0	10.0	8.0	13.017	9.0	3.0	11.143	9.0	9.0	7.228	22.0	7.0	9.0	14.0	5.0	14.839	7.0	14.0	19.614	8.0	6.0	16.761	8.0	6.582	8.335	6.0	3.0	2.0	3.0	8.0	2.0	13.0	3.0	5.0	5.0	3.0	0.0	1.0	2.0	0.0	2.0	0.0	3.0	3.0	0.0	4.0	2.0	1.0	1.0	3.0	0.0	3.0	2.0	0.0	0.0	0.0	1.0	2.0	1.0	2.0	1.0	3.0	3.0	1.0	1.0	2.0	3.0	11.0	3.0	0.0	1.0	2.01	4.0	2.0	4.0	3.0	0.0	8.0	1.0	50.0	58.0	88.0	73.0	61.0	45.0	41.0	64.0	64.0	56.0	45.0	55.0	9.0	8.0	4.0	9.0	8.0	10.0	13.0	8.0	2.0	5.0	16.0	9.0	8.0	5.0	7.0	5.0	19.0	2.0	4.0	1.0	7.0	6.0	3.0	18.0	3.0	4.0	12.0	7.0	8.0	10.0	4.0	4.0	10.0	6.0	15.0	5.0	9.0	8.0	4.0	10.0	9.0	3.001	4.0	4.0	13.0	6.0	8.0	13.0	1.0	0.0	0.0	0.0	0.0	0.0	2.0	0.0	2.0	0.0	3.0	0.0	0.0	1.0	4.0	2.0	0.0	1.0	3.0	0.0	1.0	0.0	0.0	0.0	3.0	0.0	1.0	0.0	0.0	0.0	4.0	3.0	32.004	24.0	39.0	17.0	30.0	27.0	43.0	54.0	21.0	32.0	36.0	31.0	6.0	9.0	4.0	0.0	4.0	5.0	4.0	3.0	14.0	9.0	46.0	9.0	15.0	11.0	41.0	12.0	14.0	11.0	12.0	11.0	16.0	17.001	14.0	46.0	18.0	14.0	18.0	12.0	36.0	20.0	17.0	35.0	49.0	40.0	66.0	19.0	30.0	8.0	28.0	106.0	41.0	25.0	15.0	52.0	109.0	21.0	28.0	29.0	39.0	29.0	25.0	45.0	18.0	19.0	12.0	18.0	6.0	8.0	17.0	4.0	4.0	8.0	11.0	21.0	4.0	27.0	24.0	38.0	16.0	30.0	29.0	21.0	21.0	33.0	14.0	17.0	60.055	19.0	28.0	22.0	25.0	37.0	23.0	23.0	22.0	27.0	28.0	17.0	41.0	25.0	20.0	21.0	16.0	46.0	67.0	18.0	28.0	48.0	39.0	33.0	40.0	44.0	22.0	37.0	26.0	17.0	48.0	33.0	23.0	27.0	23.0	2.0	2.0	5.0	2.0	7.0	2.0	2.0	4.0	4.0	3.0	3.0	0.0	4.0	4.0	1.0	0.0	3.0	6.0	2.0	3.0	1.0	8.0	9.0	1.0	3.0	2.0	9.0	8.0	4.0	6.0	1.0	5.0	9.0	11.0	0.0	3.0	11.0	8.0	13.0	3.0	3.0	4.0	22.0	7.0	9.0	10.0	0.0	5.0	8.0	9.0	8.0	8.0	9.0	16.0	9.0	4.0	7.0	8.0	2.0	6.0	3.0	35.0	22.0	18.0	18.0	22.0	27.0	18.0	24.0	11.0	14.0	24.0	0.0	24.0	23.0	11.0	15.0	20.0	33.0	18.0	18.0	20.0	32.0	16.0	35.0	3.0	1.0	5.0	4.0	2.0	3.0	3.0	5.0	1.0	2.0	2.0	0.0	0.0	9.0	3.0	1.0	1.0	1.0	1.0	1.0	4.0	2.0	3.0	21.0	27.0	28.0	21.0	19.0	26.0	6.0	14.0	6.0	26.0	7.0	17.0	18.0	10.0	13.0	21.0	8.0	10.0	13.0	13.0	9.0	11.0	13.0	11.0	0.0	0.0	2.0	1.0	0.0	1.0	1.0	1.0	0.0	2.0	0.0	2.0	2.0	2.0	0.0	0.0	0.0	1.0	5.0	4.0	2.0	3.0	6.0	7.0	5.0	4.0	4.0	8.0	2.0	2.0	4.0	2.0	5.0	12.0	4.0	3.0	11.0	3.0	3.0	14.0	6.0	9.0	1.0	2.0	6.0	10.0	2.0	5.0	3.0	5.0	1.0	6.0	4.0	2.0	3.0	3.0	0.0	5.0	3.0	2.0	4.0	2.0	5.0	7.0	2.0	5.0	2.0	6.0	6.0	9.0	6.0	2.0	3.0	2.0	1.0	7.0	0.0	2.0	4.0	3.0	2.0	3.0	1.0	1.0	2.0	2.0	0.0	4.0	7.0	3.0	1.0	2.0	3.0	4.0	1.0
18071	ENSMUSG00000048251	Bcl11b	16.0	16.0	16.0	14.0	18.0	15.0	16.0	29.0	26.0	1.0	33.0	1.0	7.0	8.0	6.0	6.0	4.0	10.0	2.0	15.0	4.0	4.0	2.0	3.0	1.0	8.0	7.0	5.0	7.0	8.0	5.0	2.0	3.0	5.0	6.0	3.0	2.0	5.0	8.0	1.0	5.0	1.0	3.0	3.0	15.0	6.0	6.0	0.0	4.0	9.0	4.0	5.0	3.0	7.0	3.0	4.0	8.0	1.0	14.0	7.0	4.0	1.0	6.0	10.0	6.0	5.0	1.0	3.0	8.0	10.0	13.0	5.0	3.0	4.0	6.0	31.0	11.0	2.0	3.0	3.0	4.0	8.0	7.0	3.0	11.0	5.0	16.0	4.0	7.0	5.0	29.0	18.0	18.0	12.0	7.0	15.0	21.0	24.0	21.0	17.0	32.0	13.0	34.0	38.0	25.0	16.0	22.0	25.0	13.0	19.0	26.0	14.0	20.0	17.0	16.0	31.0	16.0	19.0	17.0	13.0	21.0	31.0	25.0	44.0	26.0	10.0	20.0	26.0	20.0	15.0	22.0	17.0	20.0	9.0	6.0	6.0	19.0	2.0	1.0	2.0	4.0	3.0	1.0	2.0	3.0	3.0	5.0	5.0	4.0	5.0	3.0	6.0	4.0	0.0	6.0	3.0	6.0	10.0	4.0	13.0	5.0	2.0	3.0	18.0	4.0	1.0	5.0	10.0	11.0	9.0	12.0	2.0	6.0	15.0	15.0	9.0	12.0	11.0	24.0	7.0	1.0	4.0	3.0	3.0	0.0	1.0	1.0	4.0	0.0	2.0	3.0	4.0	0.0	6.0	0.0	0.0	7.0	4.0	10.0	1.0	10.0	5.0	2.0	7.0	4.0	3.0	3.0	2.0	0.0	3.0	3.0	0.0	3.0	0.0	6.0	1.0	2.0	2.0	2.0	1.0	3.0	5.0	4.0	4.0	0.0	0.0	0.0	2.0	2.0	2.0	1.0	3.0	3.0	0.0	2.0	2.0	4.0	4.0	8.0	1.0	1.0	2.0	2.0	5.0	0.0	1.0	1.0	2.0	2.0	2.0	14.0	2.0	0.0	6.0	5.0	11.0	4.0	6.0	1.0	6.0	0.0	0.0	0.0	7.0	0.0	1.0	0.0	0.0	0.0	0.0	0.0	0.0	0.0	0.0	0.0	0.0	0.0	10.0	3.0	4.0	4.0	3.0	6.0	15.0	4.0	10.0	4.0	8.0	5.0	11.0	4.0	9.0	1.0	1.0	5.0	11.0	3.0	3.0	9.0	5.0	6.0	3.0	4.0	9.0	12.0	7.0	11.0	8.0	12.0	0.0	4.0	2.0	2.0	3.0	2.0	6.0	3.0	1.0	5.0	5.0	4.0	1.0	0.0	2.0	0.0	1.0	2.0	0.0	1.0	2.0	1.0	0.0	0.0	1.0	4.0	0.0	0.0	0.0	0.0	0.0	0.0	0.0	0.0	0.0	2.0	1.0	2.0	1.0	0.0	1.0	2.0	2.0	1.0	3.0	3.0	1.0	3.0	5.0	2.0	0.0	2.0	2.0	0.0	26.0	22.0	33.0	39.0	31.0	30.0	25.0	32.0	63.0	28.0	35.0	26.0	2.0	8.0	6.0	3.0	6.0	7.0	6.0	2.0	2.0	2.0	165.014	13.0	9.0	6.0	15.0	5.0	3.0	1.0	5.0	13.0	3.0	5.0	5.0	8.0	4.0	4.0	3.0	10.0	2.0	5.0	7.0	8.0	4.0	8.0	8.0	4.0	6.0	3.0	5.0	3.0	6.0	1.0	3.0	2.0	6.003	3.0	11.0	7.0	1.0	2.0	3.0	4.0	1.0	12.0	0.0	0.0	7.0	3.0	2.0	2.0	9.0	2.0	3.0	0.0	1.0	0.0	1.0	8.0	0.0	2.0	5.0	2.0	1.0	1.0	3.0	4.0	0.0	2.0	9.0	5.0	26.0	28.0	20.0	21.004	25.0	23.0	20.0	25.0	27.0	26.0	16.0	17.0	10.0	11.0	4.0	2.0	2.0	3.0	4.0	7.0	8.0	13.0	27.0	11.0	15.0	4.0	31.028	10.0	8.0	12.0	13.0	13.0	10.0	11.0	10.0	4.0	5.0	16.0	6.0	10.0	19.0	16.0	12.0	23.0	59.0	40.0	32.0	26.0	53.0	29.0	25.0	70.0	18.0	35.0	65.0	39.0	38.0	25.0	39.0	34.0	37.016	23.0	40.0	62.0	27.0	47.0	42.0	23.0	4.0	4.0	7.0	3.0	3.0	1.0	2.0	7.0	3.0	15.0	13.0	10.0	8.0	15.0	22.0	9.0	17.0	8.0	9.0	11.0	16.0	21.0	36.0	5.0	15.0	11.0	11.0	25.0	18.0	15.0	37.0	21.0	67.0	27.0	31.0	38.0	25.0	30.0	74.0	27.0	54.0	43.0	39.0	18.0	18.0	37.0	29.0	58.0	10.0	45.0	50.0	53.0	32.0	44.0	14.0	2.0	4.0	9.0	7.0	4.0	6.0	7.0	3.0	3.0	0.0	4.0	5.0	8.0	7.0	7.0	18.0	5.0	11.0	2.0	8.0	11.0	5.0	12.0	4.0	2.0	3.0	5.0	1.0	1.0	5.0	0.0	0.0	9.0	4.0	0.0	1.0	3.0	0.0	3.0	2.0	0.0	0.0	4.0	5.0	6.0	2.0	2.0	4.0	9.0	4.0	6.0	5.0	5.0	4.0	1.0	5.0	2.0	3.0	5.0	7.0	3.0	28.0	25.0	22.0	23.0	12.0	32.0	25.0	21.0	16.0	15.0	35.0	0.0	15.0	8.0	6.0	17.0	16.0	23.0	22.0	22.0	19.0	23.0	21.0	25.0	0.0	2.0	0.0	1.0	2.0	1.0	4.0	3.0	2.0	1.0	2.0	1.0	2.0	1.0	0.0	1.0	3.0	4.0	1.0	6.0	1.0	1.0	1.0	8.0	13.0	7.0	22.0	21.0	17.0	3.0	8.0	2.0	4.0	2.0	6.0	10.0	2.0	10.0	5.0	7.0	1.0	0.0	9.0	2.0	1.0	3.0	12.0	1.0	2.0	5.0	1.0	2.0	0.0	0.0	0.0	1.0	0.0	0.0	1.0	0.0	1.0	1.0	1.0	1.0	2.0	2.0	4.0	2.0	4.0	5.0	4.0	4.0	2.0	5.0	3.0	7.0	1.0	0.0	0.0	8.0	6.0	3.0	1.0	2.0	0.0	2.0	1.0	5.0	3.0	2.0	5.0	4.0	10.0	1.0	0.0	1.0	0.0	0.0	2.0	0.0	1.0	0.0	3.0	1.0	2.0	0.0	1.0	1.0	0.0	2.0	2.0	1.0	2.0	3.0	3.0	1.0	0.0	4.0	4.0	4.0	4.0	5.0	1.0	3.0	3.0	0.0	1.0	1.0	1.0	3.0	0.0	1.0	4.0	3.0	3.0	4.0	2.0	3.0	2.0	8.0	1.0	5.0
18072	ENSMUSG00000096773	Olfr675	0.0	0.0	0.0	0.0	0.0	0.0	0.0	0.0	0.0	0.0	0.0	0.0	0.0	0.0	0.0	0.0	0.0	0.0	0.0	0.0	0.0	0.0	0.0	0.0	0.0	0.0	0.0	0.0	0.0	0.0	0.0	0.0	0.0	0.0	0.0	0.0	0.0	0.0	0.0	0.0	0.0	0.0	0.0	0.0	0.0	0.0	0.0	0.0	0.0	0.0	0.0	0.0	0.0	0.0	0.0	0.0	0.0	0.0	0.0	0.0	0.0	0.0	0.0	0.0	0.0	0.0	0.0	0.0	0.0	0.0	0.0	0.0	0.0	0.0	0.0	0.0	0.0	0.0	0.0	0.0	0.0	0.0	0.0	0.0	0.0	0.0	0.0	0.0	0.0	0.0	0.0	0.0	0.0	0.0	0.0	0.0	0.0	0.0	0.0	0.0	0.0	0.0	0.0	0.0	0.0	0.0	0.0	0.0	0.0	0.0	0.0	0.0	0.0	0.0	0.0	0.0	0.0	0.0	0.0	0.0	0.0	0.0	0.0	0.0	0.0	0.0	0.0	0.0	0.0	0.0	0.0	0.0	0.0	0.0	0.0	0.0	0.0	0.0	0.0	0.0	0.0	0.0	0.0	0.0	0.0	0.0	0.0	0.0	0.0	0.0	0.0	0.0	0.0	0.0	0.0	0.0	0.0	0.0	0.0	0.0	0.0	0.0	0.0	0.0	0.0	0.0	0.0	0.0	0.0	0.0	0.0	0.0	0.0	0.0	0.0	0.0	0.0	0.0	0.0	0.0	0.0	0.0	0.0	0.0	0.0	0.0	0.0	0.0	0.0	0.0	0.0	0.0	0.0	0.0	0.0	0.0	0.0	0.0	0.0	0.0	0.0	0.0	0.0	0.0	0.0	0.0	0.0	0.0	0.0	0.0	0.0	0.0	0.0	0.0	0.0	0.0	0.0	0.0	0.0	0.0	0.0	0.0	0.0	0.0	0.0	0.0	0.0	0.0	0.0	0.0	0.0	0.0	0.0	0.0	0.0	0.0	0.0	0.0	0.0	0.0	0.0	0.0	0.0	0.0	0.0	0.0	0.0	0.0	0.0	0.0	0.0	0.0	0.0	0.0	0.0	0.0	0.0	0.0	0.0	0.0	0.0	0.0	0.0	0.0	0.0	0.0	0.0	0.0	0.0	0.0	0.0	0.0	0.0	0.0	0.0	0.0	0.0	0.0	0.0	0.0	0.0	0.0	0.0	0.0	0.0	0.0	0.0	0.0	0.0	0.0	0.0	0.0	0.0	0.0	0.0	0.0	0.0	0.0	0.0	0.0	0.0	0.0	0.0	0.0	0.0	0.0	0.0	0.0	0.0	0.0	0.0	0.0	0.0	0.0	0.0	0.0	0.0	0.0	0.0	0.0	0.0	0.0	0.0	0.0	0.0	0.0	0.0	0.0	0.0	0.0	0.0	0.0	0.0	0.0	0.0	0.0	0.0	0.0	0.0	0.0	0.0	0.0	0.0	0.0	0.0	0.0	0.0	0.0	0.0	0.0	0.0	0.0	0.0	0.0	0.0	0.0	0.0	0.0	0.0	0.0	0.0	0.0	0.0	0.0	0.0	0.0	0.0	0.0	0.0	0.0	0.0	0.0	0.0	0.0	0.0	0.0	0.0	0.0	0.0	0.0	0.0	0.0	0.0	0.0	0.0	0.0	0.0	0.0	0.0	0.0	0.0	0.0	0.0	0.0	0.0	0.0	0.0	0.0	0.0	0.0	0.0	0.0	0.0	0.0	0.0	0.0	0.0	0.0	0.0	0.0	0.0	0.0	0.0	0.0	0.0	0.0	0.0	0.0	0.0	0.0	0.0	0.0	0.0	0.0	0.0	0.0	0.0	0.0	0.0	0.0	0.0	0.0	0.0	0.0	0.0	0.0	0.0	0.0	0.0	0.0	0.0	0.0	0.0	0.0	0.0	0.0	0.0	0.0	0.0	0.0	0.0	0.0	0.0	0.0	0.0	0.0	0.0	0.0	0.0	0.0	0.0	0.0	0.0	0.0	0.0	0.0	0.0	0.0	0.0	0.0	0.0	0.0	0.0	0.0	0.0	0.0	0.0	0.0	0.0	0.0	0.0	0.0	0.0	0.0	0.0	0.0	0.0	0.0	0.0	0.0	0.0	0.0	0.0	0.0	0.0	0.0	0.0	0.0	0.0	0.0	0.0	0.0	0.0	0.0	0.0	0.0	0.0	0.0	0.0	0.0	0.0	0.0	0.0	0.0	0.0	0.0	0.0	0.0	0.0	0.0	0.0	0.0	0.0	0.0	0.0	0.0	0.0	0.0	0.0	0.0	0.0	0.0	0.0	0.0	0.0	0.0	0.0	0.0	0.0	0.0	0.0	0.0	0.0	0.0	0.0	0.0	0.0	0.0	0.0	0.0	0.0	0.0	0.0	0.0	0.0	0.0	0.0	0.0	0.0	0.0	0.0	0.0	0.0	0.0	0.0	0.0	0.0	0.0	0.0	0.0	0.0	0.0	0.0	0.0	0.0	0.0	0.0	0.0	0.0	0.0	0.0	0.0	0.0	0.0	0.0	0.0	0.0	0.0	0.0	0.0	0.0	0.0	0.0	0.0	0.0	0.0	0.0	0.0	0.0	0.0	0.0	0.0	0.0	0.0	0.0	0.0	0.0	0.0	0.0	0.0	0.0	0.0	0.0	0.0	0.0	0.0	0.0	0.0	0.0	0.0	0.0	0.0	0.0	0.0	0.0	0.0	0.0	0.0	0.0	0.0	0.0	0.0	0.0	0.0	0.0	0.0	0.0	0.0	0.0	0.0	0.0	0.0	0.0	0.0	0.0	0.0	0.0	0.0	0.0	0.0	0.0	0.0	0.0	0.0	0.0	0.0	0.0	0.0	0.0	0.0	0.0	0.0	0.0	0.0	0.0	0.0	0.0	0.0	0.0	0.0	0.0	0.0	0.0	0.0	0.0	0.0	0.0	0.0	0.0	0.0	0.0	0.0	0.0	0.0	0.0	0.0	0.0	0.0	0.0	0.0	0.0	0.0	0.0	0.0	0.0	0.0	0.0	0.0	0.0	0.0	0.0	0.0	0.0	0.0	0.0	0.0	0.0	0.0	0.0	0.0	0.0	0.0	0.0	0.0	0.0	0.0	0.0	0.0	0.0	0.0	0.0	0.0	0.0	0.0	0.0	0.0	0.0	0.0	0.0	0.0	0.0	0.0	0.0	0.0	0.0	0.0	0.0	0.0	0.0	0.0	0.0	0.0	0.0	0.0	0.0	0.0	0.0	0.0	0.0	0.0	0.0	0.0	0.0	0.0	0.0	0.0	0.0	0.0	0.0	0.0	0.0	0.0	0.0	0.0	0.0	0.0	0.0	0.0	0.0	0.0	0.0	0.0	0.0	0.0	0.0	0.0	0.0	0.0	0.0	0.0	0.0	0.0	0.0	0.0	0.0	0.0	0.0	0.0	0.0	0.0	0.0	0.0	0.0	0.0	0.0	0.0	0.0	0.0	0.0	0.0	0.0	0.0	0.0	0.0	0.0
18073	ENSMUSG00000028593	Aadacl4fm1	0.0	0.0	0.0	0.0	0.0	0.0	0.0	0.0	0.0	0.0	0.0	0.0	0.0	0.0	0.0	0.0	0.0	0.0	0.0	0.0	0.0	0.0	0.0	0.0	0.0	0.0	0.0	0.0	0.0	0.0	0.0	0.0	0.0	0.0	0.0	0.0	0.0	0.0	0.0	0.0	0.0	0.0	0.0	0.0	0.0	0.0	0.0	0.0	0.0	0.0	0.0	0.0	0.0	0.0	0.0	0.0	0.0	0.0	0.0	0.0	0.0	0.0	0.0	0.0	0.0	0.0	0.0	0.0	0.0	0.0	0.0	0.0	0.0	0.0	0.0	0.0	0.0	0.0	0.0	0.0	0.0	0.0	0.0	0.0	0.0	0.0	0.0	0.0	0.0	0.0	0.0	0.0	0.0	0.0	0.0	0.0	0.0	0.0	0.0	0.0	0.0	0.0	0.0	0.0	0.0	0.0	0.0	0.0	0.0	0.0	0.0	0.0	0.0	0.0	0.0	0.0	0.0	0.0	0.0	0.0	0.0	0.0	0.0	0.0	0.0	0.0	0.0	0.0	0.0	0.0	0.0	0.0	0.0	0.0	0.0	0.0	0.0	0.0	0.0	0.0	0.0	0.0	0.0	0.0	0.0	0.0	0.0	0.0	0.0	0.0	0.0	0.0	0.0	0.0	0.0	0.0	0.0	0.0	0.0	0.0	0.0	0.0	0.0	0.0	0.0	0.0	0.0	0.0	0.0	0.0	0.0	0.0	0.0	0.0	0.0	0.0	0.0	0.0	0.0	0.0	0.0	0.0	0.0	0.0	0.0	0.0	0.0	0.0	0.0	0.0	0.0	0.0	0.0	0.0	0.0	0.0	0.0	0.0	0.0	0.0	0.0	0.0	0.0	0.0	0.0	0.0	0.0	0.0	0.0	0.0	0.0	0.0	0.0	0.0	0.0	0.0	0.0	0.0	0.0	0.0	0.0	0.0	0.0	0.0	0.0	0.0	0.0	0.0	0.0	0.0	0.0	0.0	0.0	0.0	0.0	0.0	0.0	0.0	0.0	0.0	0.0	0.0	0.0	0.0	0.0	0.0	0.0	0.0	0.0	0.0	0.0	0.0	0.0	0.0	0.0	0.0	0.0	0.0	0.0	0.0	0.0	0.0	0.0	0.0	0.0	0.0	0.0	0.0	0.0	0.0	0.0	0.0	0.0	0.0	0.0	0.0	0.0	0.0	0.0	0.0	0.0	0.0	0.0	0.0	0.0	0.0	0.0	0.0	0.0	0.0	0.0	0.0	0.0	0.0	0.0	0.0	0.0	0.0	0.0	0.0	0.0	0.0	0.0	0.0	0.0	0.0	0.0	0.0	0.0	0.0	0.0	0.0	0.0	0.0	0.0	0.0	0.0	0.0	0.0	0.0	0.0	0.0	0.0	0.0	0.0	0.0	0.0	0.0	0.0	0.0	0.0	0.0	0.0	0.0	0.0	0.0	0.0	0.0	0.0	0.0	0.0	0.0	0.0	0.0	0.0	0.0	0.0	0.0	0.0	0.0	0.0	0.0	0.0	0.0	0.0	0.0	0.0	0.0	0.0	0.0	0.0	0.0	0.0	0.0	0.0	0.0	0.0	0.0	0.0	0.0	0.0	0.0	0.0	0.0	0.0	0.0	0.0	0.0	0.0	0.0	0.0	0.0	0.0	0.0	0.0	0.0	0.0	0.0	0.0	0.0	0.0	0.0	0.0	0.0	0.0	0.0	0.0	0.0	0.0	0.0	0.0	0.0	0.0	0.0	0.0	0.0	0.0	0.0	0.0	0.0	0.0	0.0	0.0	0.0	0.0	0.0	0.0	0.0	0.0	0.0	0.0	0.0	0.0	0.0	0.0	0.0	0.0	0.0	0.0	0.0	0.0	0.0	0.0	0.0	0.0	0.0	0.0	0.0	0.0	0.0	0.0	0.0	0.0	0.0	0.0	0.0	0.0	0.0	0.0	0.0	0.0	0.0	0.0	0.0	0.0	0.0	0.0	0.0	0.0	0.0	0.0	0.0	0.0	0.0	0.0	0.0	0.0	0.0	0.0	0.0	0.0	0.0	0.0	0.0	0.0	0.0	0.0	0.0	0.0	0.0	0.0	0.0	0.0	0.0	0.0	0.0	0.0	0.0	0.0	0.0	0.0	0.0	0.0	0.0	0.0	0.0	0.0	0.0	0.0	0.0	0.0	0.0	0.0	0.0	0.0	0.0	0.0	0.0	0.0	0.0	0.0	0.0	0.0	0.0	0.0	0.0	0.0	0.0	0.0	0.0	0.0	0.0	0.0	0.0	0.0	0.0	0.0	0.0	0.0	0.0	0.0	0.0	0.0	0.0	0.0	0.0	0.0	0.0	0.0	0.0	0.0	0.0	0.0	0.0	0.0	0.0	0.0	0.0	0.0	0.0	0.0	0.0	0.0	0.0	0.0	0.0	0.0	0.0	0.0	0.0	0.0	0.0	0.0	0.0	0.0	0.0	0.0	0.0	0.0	0.0	0.0	0.0	0.0	0.0	0.0	0.0	0.0	0.0	0.0	0.0	0.0	0.0	0.0	0.0	0.0	0.0	0.0	0.0	0.0	0.0	0.0	0.0	0.0	0.0	0.0	0.0	0.0	0.0	0.0	0.0	0.0	0.0	0.0	0.0	0.0	0.0	0.0	0.0	0.0	0.0	0.0	0.0	0.0	0.0	0.0	0.0	0.0	0.0	0.0	0.0	0.0	0.0	0.0	0.0	0.0	0.0	0.0	0.0	0.0	0.0	0.0	0.0	0.0	0.0	0.0	0.0	0.0	0.0	0.0	0.0	0.0	0.0	0.0	0.0	0.0	0.0	0.0	0.0	0.0	0.0	0.0	0.0	0.0	0.0	0.0	0.0	0.0	0.0	0.0	0.0	0.0	0.0	0.0	0.0	0.0	0.0	0.0	0.0	0.0	0.0	0.0	0.0	0.0	0.0	0.0	0.0	0.0	0.0	0.0	0.0	0.0	0.0	0.0	0.0	0.0	0.0	0.0	0.0	0.0	0.0	1.0	0.0	0.0	0.0	0.0	0.0	0.0	0.0	0.0	0.0	0.0	0.0	0.0	0.0	0.0	0.0	0.0	0.0	0.0	0.0	0.0	0.0	0.0	0.0	0.0	0.0	0.0	0.0	0.0	0.0	0.0	0.0	0.0	0.0	0.0	0.0	0.0	0.0	0.0	0.0	0.0	0.0	0.0	0.0	0.0	0.0	0.0	0.0	0.0	0.0	0.0	0.0	0.0	0.0	0.0	0.0	0.0	0.0	0.0	0.0	0.0	0.0	0.0	0.0	0.0	0.0	0.0	0.0	0.0	0.0	0.0	0.0	0.0	0.0	0.0	0.0	0.0	0.0	0.0	0.0	0.0	0.0	0.0	0.0	0.0	0.0	0.0	0.0	0.0	0.0	0.0	0.0	0.0	0.0	0.0	0.0	0.0	0.0	0.0	0.0	0.0	0.0	0.0	0.0	0.0	0.0	0.0	1.0	0.0	0.0	0.0	0.0	0.0	0.0	0.0
18074	ENSMUSG00000019893	Ros1	0.0	0.0	0.0	0.0	0.0	0.0	0.0	0.0	0.0	0.0	0.0	0.0	0.0	0.0	0.0	0.0	0.0	0.0	0.0	0.0	0.0	0.0	0.0	0.0	0.0	0.0	0.0	0.0	0.0	0.0	0.0	0.0	0.0	0.0	0.0	0.0	0.0	0.0	0.0	0.0	0.0	0.0	0.0	0.0	0.0	0.0	0.0	0.0	0.0	0.0	0.0	0.0	0.0	0.0	0.0	0.0	0.0	0.0	0.0	0.0	0.0	0.0	0.0	0.0	0.0	0.0	0.0	0.0	0.0	0.0	0.0	0.0	0.0	0.0	0.0	0.0	0.0	0.0	0.0	0.0	0.0	0.0	0.0	0.0	0.0	0.0	0.0	0.0	0.0	0.0	0.0	0.0	0.0	0.0	0.0	0.0	0.0	0.0	0.0	0.0	0.0	0.0	0.0	0.0	0.0	0.0	0.0	0.0	0.0	0.0	0.0	0.0	0.0	0.0	0.0	0.0	0.0	0.0	0.0	0.0	0.0	0.0	0.0	0.0	0.0	0.0	0.0	0.0	0.0	0.0	0.0	0.0	0.0	0.0	0.0	0.0	0.0	0.0	0.0	0.0	0.0	0.0	0.0	0.0	0.0	0.0	0.0	0.0	0.0	0.0	0.0	0.0	0.0	0.0	0.0	0.0	0.0	0.0	0.0	0.0	0.0	0.0	0.0	0.0	0.0	0.0	0.0	0.0	0.0	0.0	0.0	0.0	0.0	0.0	0.0	0.0	0.0	0.0	0.0	0.0	0.0	0.0	0.0	0.0	0.0	0.0	0.0	0.0	0.0	0.0	0.0	0.0	0.0	0.0	0.0	0.0	0.0	0.0	0.0	0.0	0.0	0.0	0.0	0.0	0.0	0.0	0.0	0.0	0.0	0.0	0.0	0.0	0.0	0.0	0.0	0.0	0.0	0.0	0.0	0.0	0.0	0.0	0.0	0.0	0.0	0.0	0.0	0.0	0.0	0.0	0.0	0.0	0.0	0.0	0.0	0.0	0.0	0.0	0.0	0.0	0.0	0.0	0.0	0.0	0.0	0.0	0.0	0.0	0.0	0.0	0.0	0.0	0.0	0.0	0.0	0.0	0.0	0.0	0.0	0.0	0.0	0.0	0.0	0.0	0.0	0.0	0.0	0.0	0.0	0.0	0.0	0.0	0.0	0.0	0.0	0.0	0.0	0.0	0.0	0.0	0.0	0.0	0.0	0.0	0.0	0.0	0.0	0.0	0.0	0.0	0.0	0.0	0.0	0.0	0.0	0.0	0.0	0.0	0.0	0.0	0.0	0.0	0.0	0.0	0.0	0.0	0.0	0.0	0.0	0.0	0.0	0.0	0.0	0.0	0.0	0.0	0.0	0.0	0.0	0.0	0.0	0.0	0.0	0.0	0.0	0.0	0.0	0.0	0.0	0.0	0.0	0.0	0.0	0.0	0.0	0.0	0.0	0.0	0.0	0.0	0.0	0.0	0.0	0.0	0.0	0.0	0.0	0.0	0.0	0.0	0.0	0.0	0.0	0.0	0.0	0.0	0.0	0.0	0.0	0.0	0.0	0.0	0.0	0.0	0.0	0.0	0.0	0.0	0.0	0.0	0.0	0.0	0.0	0.0	0.0	0.0	0.0	0.0	0.0	0.0	0.0	0.0	0.0	0.0	0.0	0.0	0.0	0.0	0.0	0.0	0.0	0.0	0.0	0.0	0.0	0.0	0.0	0.0	0.0	0.0	0.0	0.0	0.0	0.0	0.0	0.0	0.0	0.0	0.0	0.0	0.0	0.0	0.0	0.0	0.0	0.0	0.0	0.0	0.0	0.0	0.0	0.0	0.0	0.0	0.0	0.0	0.0	0.0	0.0	0.0	0.0	0.0	0.0	0.0	0.0	0.0	0.0	0.0	0.0	0.0	0.0	0.0	0.0	0.0	0.0	0.0	0.0	0.0	0.0	0.0	0.0	0.0	0.0	0.0	0.0	0.0	0.0	0.0	0.0	0.0	0.0	0.0	0.0	0.0	0.0	0.0	0.0	0.0	0.0	0.0	0.0	0.0	0.0	0.0	0.0	0.0	0.0	0.0	0.0	0.0	0.0	0.0	0.0	0.0	0.0	0.0	0.0	0.0	0.0	0.0	0.0	0.0	0.0	0.0	0.0	0.0	0.0	0.0	0.0	0.0	0.0	0.0	0.0	0.0	0.0	0.0	0.0	0.0	0.0	0.0	0.0	0.0	0.0	0.0	0.0	0.0	0.0	0.0	0.0	0.0	0.0	0.0	0.0	0.0	0.0	0.0	0.0	0.0	0.0	0.0	0.0	0.0	0.0	0.0	0.0	0.0	0.0	0.0	0.0	0.0	0.0	0.0	0.0	0.0	0.0	0.0	0.0	0.0	0.0	0.0	0.0	0.0	0.0	0.0	0.0	0.0	0.0	0.0	0.0	0.0	0.0	0.0	0.0	0.0	0.0	0.0	0.0	0.0	0.0	0.0	0.0	0.0	0.0	0.0	0.0	0.0	0.0	0.0	0.0	0.0	0.0	0.0	0.0	0.0	0.0	0.0	0.0	0.0	0.0	0.0	0.0	0.0	0.0	0.0	0.0	0.0	0.0	0.0	0.0	0.0	0.0	0.0	0.0	0.0	0.0	0.0	0.0	0.0	0.0	0.0	0.0	0.0	0.0	0.0	0.0	0.0	0.0	0.0	0.0	0.0	0.0	0.0	0.0	0.0	0.0	0.0	0.0	0.0	0.0	0.0	0.0	0.0	0.0	0.0	0.0	0.0	0.0	0.0	0.0	0.0	0.0	0.0	0.0	0.0	0.0	0.0	0.0	0.0	0.0	0.0	0.0	0.0	0.0	0.0	0.0	0.0	0.0	0.0	0.0	0.0	0.0	0.0	0.0	0.0	0.0	0.0	0.0	0.0	0.0	0.0	0.0	0.0	0.0	0.0	0.0	0.0	0.0	0.0	0.0	0.0	0.0	0.0	0.0	0.0	0.0	0.0	0.0	0.0	0.0	5.0	0.0	0.0	0.0	0.0	0.0	0.0	0.0	0.0	0.0	0.0	0.0	0.0	0.0	0.0	0.0	0.0	0.0	0.0	0.0	0.0	0.0	0.0	0.0	0.0	0.0	0.0	0.0	0.0	0.0	0.0	0.0	0.0	0.0	0.0	0.0	0.0	0.0	0.0	0.0	0.0	0.0	0.0	0.0	0.0	0.0	0.0	0.0	0.0	0.0	0.0	0.0	0.0	0.0	0.0	0.0	0.0	0.0	0.0	0.0	0.0	0.0	0.0	0.0	0.0	0.0	0.0	0.0	0.0	0.0	0.0	0.0	0.0	0.0	0.0	0.0	0.0	0.0	0.0	0.0	0.0	0.0	0.0	0.0	0.0	0.0	0.0	0.0	1.0	0.0	0.0	0.0	0.0	0.0	0.0	0.0	0.0	0.0	0.0	0.0	0.0	0.0	0.0	0.0	0.0	0.0	0.0	0.0	0.0	0.0	0.0	0.0	0.0	0.0	0.0	0.0
18075	ENSMUSG00000049758	Olfr1318	0.0	0.0	0.0	0.0	0.0	0.0	0.0	0.0	0.0	0.0	0.0	0.0	0.0	0.0	0.0	0.0	0.0	0.0	0.0	0.0	0.0	0.0	0.0	0.0	0.0	0.0	0.0	0.0	0.0	0.0	0.0	0.0	0.0	0.0	0.0	0.0	0.0	0.0	0.0	0.0	0.0	0.0	0.0	0.0	0.0	0.0	0.0	0.0	0.0	0.0	0.0	0.0	0.0	0.0	0.0	0.0	0.0	0.0	0.0	0.0	0.0	0.0	0.0	0.0	0.0	0.0	0.0	0.0	0.0	0.0	0.0	0.0	0.0	0.0	0.0	0.0	0.0	0.0	0.0	0.0	0.0	0.0	0.0	0.0	0.0	0.0	0.0	0.0	0.0	0.0	0.0	0.0	0.0	0.0	0.0	0.0	0.0	0.0	0.0	0.0	0.0	0.0	0.0	0.0	0.0	0.0	0.0	0.0	0.0	0.0	0.0	0.0	0.0	0.0	0.0	0.0	0.0	0.0	0.0	0.0	0.0	0.0	0.0	0.0	0.0	0.0	0.0	0.0	0.0	0.0	0.0	0.0	0.0	0.0	0.0	0.0	0.0	0.0	0.0	0.0	0.0	0.0	0.0	0.0	0.0	0.0	0.0	0.0	0.0	0.0	0.0	0.0	0.0	0.0	0.0	0.0	0.0	0.0	0.0	0.0	0.0	0.0	0.0	0.0	0.0	0.0	0.0	0.0	0.0	0.0	0.0	0.0	0.0	0.0	0.0	0.0	0.0	0.0	0.0	0.0	0.0	0.0	0.0	0.0	0.0	0.0	0.0	0.0	0.0	0.0	0.0	0.0	0.0	0.0	0.0	0.0	0.0	0.0	0.0	0.0	0.0	0.0	0.0	0.0	0.0	0.0	0.0	0.0	0.0	0.0	0.0	0.0	0.0	0.0	0.0	0.0	0.0	0.0	0.0	0.0	0.0	0.0	0.0	0.0	0.0	0.0	0.0	0.0	0.0	0.0	0.0	0.0	0.0	0.0	0.0	0.0	0.0	0.0	0.0	0.0	0.0	0.0	0.0	0.0	0.0	0.0	0.0	0.0	0.0	0.0	0.0	0.0	0.0	0.0	0.0	0.0	0.0	0.0	0.0	0.0	0.0	0.0	0.0	0.0	0.0	0.0	0.0	0.0	0.0	0.0	0.0	0.0	0.0	0.0	0.0	0.0	0.0	0.0	0.0	0.0	0.0	0.0	0.0	0.0	0.0	0.0	0.0	0.0	0.0	0.0	0.0	0.0	0.0	0.0	0.0	0.0	0.0	0.0	0.0	0.0	0.0	0.0	0.0	0.0	0.0	0.0	0.0	0.0	0.0	0.0	0.0	0.0	0.0	0.0	0.0	0.0	0.0	0.0	0.0	0.0	0.0	0.0	0.0	0.0	0.0	0.0	0.0	0.0	0.0	0.0	0.0	0.0	0.0	0.0	0.0	0.0	0.0	0.0	0.0	0.0	0.0	0.0	0.0	0.0	0.0	0.0	0.0	0.0	0.0	0.0	0.0	0.0	0.0	0.0	0.0	0.0	0.0	0.0	0.0	0.0	0.0	0.0	0.0	0.0	0.0	0.0	0.0	0.0	0.0	0.0	0.0	0.0	0.0	0.0	0.0	0.0	0.0	0.0	0.0	0.0	0.0	0.0	0.0	0.0	0.0	0.0	0.0	0.0	0.0	0.0	0.0	0.0	0.0	0.0	0.0	0.0	0.0	0.0	0.0	0.0	0.0	0.0	0.0	0.0	0.0	0.0	0.0	0.0	0.0	0.0	0.0	0.0	0.0	0.0	0.0	0.0	0.0	0.0	0.0	0.0	0.0	0.0	0.0	0.0	0.0	0.0	0.0	0.0	0.0	0.0	0.0	0.0	0.0	0.0	0.0	0.0	0.0	0.0	0.0	0.0	0.0	0.0	0.0	0.0	0.0	0.0	0.0	0.0	0.0	0.0	0.0	0.0	0.0	0.0	0.0	0.0	0.0	0.0	0.0	0.0	0.0	0.0	0.0	0.0	0.0	0.0	0.0	0.0	0.0	0.0	0.0	0.0	0.0	0.0	0.0	0.0	0.0	0.0	0.0	0.0	0.0	0.0	0.0	0.0	0.0	0.0	0.0	0.0	0.0	0.0	0.0	0.0	0.0	0.0	0.0	0.0	0.0	0.0	0.0	0.0	0.0	0.0	0.0	0.0	0.0	0.0	0.0	0.0	0.0	0.0	0.0	0.0	0.0	0.0	0.0	0.0	0.0	0.0	0.0	0.0	0.0	0.0	0.0	0.0	0.0	0.0	0.0	0.0	0.0	0.0	0.0	0.0	0.0	0.0	0.0	0.0	0.0	0.0	0.0	0.0	0.0	0.0	0.0	0.0	0.0	0.0	0.0	0.0	0.0	0.0	0.0	0.0	0.0	0.0	0.0	0.0	0.0	0.0	0.0	0.0	0.0	0.0	0.0	0.0	0.0	0.0	0.0	0.0	0.0	0.0	0.0	0.0	0.0	0.0	0.0	0.0	0.0	0.0	0.0	0.0	0.0	0.0	0.0	0.0	0.0	0.0	0.0	0.0	0.0	0.0	0.0	0.0	0.0	0.0	0.0	0.0	0.0	0.0	0.0	0.0	0.0	0.0	0.0	0.0	0.0	0.0	0.0	0.0	0.0	0.0	0.0	0.0	0.0	0.0	0.0	0.0	0.0	0.0	0.0	0.0	0.0	0.0	0.0	0.0	0.0	0.0	0.0	0.0	0.0	0.0	0.0	0.0	0.0	0.0	0.0	0.0	0.0	0.0	0.0	0.0	0.0	0.0	0.0	0.0	0.0	0.0	0.0	0.0	0.0	0.0	0.0	0.0	0.0	0.0	0.0	0.0	0.0	0.0	0.0	0.0	0.0	0.0	0.0	0.0	0.0	0.0	0.0	0.0	0.0	0.0	0.0	0.0	0.0	0.0	0.0	0.0	0.0	0.0	0.0	0.0	0.0	0.0	0.0	0.0	0.0	0.0	0.0	1.0	0.0	0.0	0.0	2.0	0.0	0.0	0.0	0.0	0.0	0.0	0.0	0.0	0.0	0.0	0.0	0.0	0.0	0.0	0.0	0.0	0.0	0.0	0.0	0.0	0.0	0.0	0.0	0.0	0.0	0.0	0.0	0.0	0.0	0.0	0.0	0.0	0.0	0.0	0.0	0.0	0.0	0.0	0.0	0.0	0.0	0.0	0.0	0.0	0.0	0.0	0.0	0.0	0.0	0.0	0.0	0.0	0.0	0.0	0.0	0.0	0.0	0.0	0.0	0.0	0.0	0.0	0.0	0.0	0.0	0.0	0.0	0.0	0.0	0.0	0.0	0.0	0.0	0.0	0.0	0.0	0.0	0.0	0.0	0.0	0.0	0.0	0.0	0.0	0.0	0.0	0.0	0.0	0.0	0.0	0.0	0.0	0.0	0.0	0.0	0.0	0.0	0.0	0.0	0.0	0.0	0.0	0.0	0.0	0.0	0.0	0.0	0.0	0.0	0.0	0.0	0.0	0.0
18076	ENSMUSG00000099002	Gm25053	8.0	5.0	12.0	31.0	29.0	14.0	20.0	12.0	18.0	0.0	33.0	1.0	0.0	0.0	0.0	0.0	1.0	0.0	0.0	0.0	0.0	0.0	0.0	0.0	1.0	0.0	0.0	0.0	0.0	0.0	1.0	0.0	0.0	1.0	0.0	0.0	1.0	0.0	0.0	3.0	1.0	1.0	1.0	0.0	0.0	0.0	0.0	0.0	0.0	0.0	0.0	0.5	0.0	1.0	0.0	0.0	0.0	0.0	0.0	1.0	0.0	0.0	0.0	0.0	0.0	0.0	0.0	0.0	0.0	0.0	3.0	0.0	1.0	0.0	0.0	0.0	0.0	0.0	0.0	1.0	0.0	0.0	0.0	0.0	0.0	0.0	0.0	0.0	0.0	0.0	7.0	7.0	11.0	12.0	2.0	11.0	6.0	4.0	13.0	17.0	9.0	5.0	5.0	12.0	9.0	9.0	15.0	9.0	15.0	2.0	9.0	2.0	25.0	11.0	4.0	11.0	12.0	29.0	8.0	7.0	8.0	9.0	10.0	9.0	9.0	6.0	15.0	6.0	5.0	8.0	11.0	14.0	8.0	3.0	1.0	3.0	5.0	2.0	0.0	0.0	0.0	0.0	0.0	0.0	0.0	0.0	0.0	0.0	0.0	0.0	0.0	0.0	0.0	0.0	0.0	0.0	0.0	0.0	0.0	0.0	0.0	1.0	0.0	0.0	0.0	0.0	0.0	0.0	1.0	0.0	5.0	0.0	1.0	6.0	0.0	0.0	0.0	0.0	4.697	0.0	0.0	0.0	0.0	0.0	0.0	0.0	0.0	0.0	0.0	0.0	0.0	0.0	0.0	0.0	0.0	0.0	0.0	0.0	0.0	0.0	0.0	0.0	0.0	0.0	0.0	0.0	0.0	0.0	0.0	1.0	0.0	0.0	0.0	0.0	0.0	0.0	1.0	0.0	0.0	0.0	0.0	0.0	0.0	0.0	0.0	0.0	0.0	0.0	0.0	0.0	0.0	0.0	0.0	0.0	0.0	0.0	0.0	0.0	0.0	0.0	0.0	0.0	0.0	0.0	0.0	0.0	0.0	0.0	0.0	0.0	0.0	0.0	0.0	0.0	0.0	0.0	0.0	0.0	0.0	0.0	0.0	0.0	0.0	0.0	0.0	0.0	0.0	0.0	0.0	0.0	0.0	0.0	0.0	0.0	0.0	0.0	0.0	0.0	0.0	0.0	0.0	0.0	0.0	0.0	0.0	0.0	0.0	0.0	0.0	0.0	0.0	0.0	0.0	0.0	0.0	0.0	0.0	0.0	0.0	0.0	0.0	0.0	0.0	0.0	0.0	0.0	0.0	0.0	0.0	0.0	0.0	0.0	0.0	0.0	1.0	1.0	0.0	0.0	0.0	0.0	0.0	0.0	0.0	0.0	0.0	0.0	0.0	0.0	0.0	0.0	0.0	0.0	0.0	0.0	0.0	0.0	0.0	0.0	0.0	0.0	0.0	0.0	0.0	0.0	0.0	0.0	0.0	0.0	0.0	0.0	0.0	0.0	0.0	0.0	0.0	0.0	0.0	0.0	0.0	1.0	0.0	0.0	0.0	2.0	4.0	1.0	1.0	1.0	2.0	4.0	1.0	6.0	0.0	0.0	2.0	0.0	0.0	0.0	1.0	0.0	0.0	0.0	0.0	0.0	0.0	0.0	1.0	0.0	0.0	0.0	0.0	0.0	0.0	1.0	0.0	0.0	0.0	1.0	0.0	0.0	0.0	0.0	0.0	0.0	0.0	0.0	0.0	0.0	0.0	0.0	0.0	0.0	0.0	0.0	0.0	0.0	0.0	0.0	0.0	1.0	2.0	2.0	0.0	0.0	0.0	0.0	0.0	0.0	0.0	0.0	0.0	0.0	0.0	0.0	0.0	0.0	0.0	0.0	0.0	0.0	0.0	0.0	0.0	0.0	0.0	0.0	0.0	0.0	0.0	0.0	0.0	0.0	0.0	0.0	0.0	3.0	2.0	1.0	1.0	1.0	1.0	2.0	1.0	2.0	3.0	2.0	1.0	0.0	0.0	0.0	0.0	0.0	0.0	0.0	0.0	3.0	1.0	16.0	1.0	9.0	7.0	24.0	3.0	12.0	19.0	8.0	3.0	6.0	7.0	8.0	5.0	5.0	5.0	3.0	5.0	1.0	10.0	15.0	16.0	0.0	1.0	0.0	1.0	0.0	0.0	0.0	1.0	1.0	0.0	0.0	0.0	1.0	0.0	0.0	0.0	0.0	0.0	0.0	0.0	0.0	0.0	0.0	0.0	0.0	0.0	0.0	0.0	0.0	0.0	0.0	0.0	0.0	1.0	1.0	4.0	2.0	3.0	2.0	5.0	3.0	2.0	1.0	1.101	5.0	3.0	4.0	3.0	2.0	1.0	1.0	0.0	0.0	0.0	0.0	0.0	0.0	0.0	0.0	0.0	0.0	0.0	0.0	0.0	0.0	0.0	0.0	0.0	0.0	0.0	0.0	0.0	0.0	0.0	0.0	0.0	0.0	0.0	0.0	0.0	0.0	0.0	1.0	0.0	0.0	0.0	0.0	0.0	0.0	0.0	0.0	0.0	0.0	0.0	0.0	0.0	0.0	0.0	0.0	0.0	0.0	0.0	0.0	0.0	0.0	0.0	0.0	0.0	0.0	0.0	0.0	0.0	0.0	0.0	0.0	0.0	0.0	0.0	0.0	0.0	0.0	0.0	0.0	0.0	0.0	0.0	0.0	0.0	1.519	1.275	0.0	1.344	3.472	1.5	1.267	1.528	2.755	1.138	5.633	2.0	0.0	0.0	0.0	0.0	0.0	0.0	1.0	0.0	0.0	0.0	0.0	0.0	0.0	0.0	0.0	0.0	0.0	1.0	0.0	0.0	0.0	1.0	0.0	1.0	0.0	0.0	0.0	0.0	0.0	0.0	0.0	0.0	0.0	0.0	0.0	0.0	0.0	0.0	0.0	0.0	0.0	0.0	0.0	0.0	0.0	0.0	0.0	41.0	196.0	22.0	83.0	89.0	104.0	0.0	0.0	0.0	0.0	0.0	0.0	0.0	0.0	0.0	0.0	0.0	0.0	0.0	0.0	0.0	0.0	0.0	0.0	0.0	0.0	0.0	0.0	0.0	0.0	0.0	0.0	0.0	0.0	0.0	0.0	0.0	0.0	0.0	0.0	0.0	0.0	0.0	0.0	0.0	0.0	0.0	0.0	0.0	0.0	0.0	0.0	0.0	0.0	0.0	0.0	0.0	0.0	0.0	0.0	2.0	0.0	0.0	0.0	0.0	0.0	0.0	0.0	0.0	0.0	0.0	0.0	0.0	0.0	0.0	0.0	0.0	0.0	0.0	0.0	0.0	0.0	0.0	0.0	0.0	0.0	0.0	0.0	0.0	0.0	0.0	1.0	0.0	0.0	0.0	0.0	0.0	0.0	0.0	0.0	0.0	0.0	0.0	0.0	0.0	0.0	0.0	0.0	0.0	0.0	0.0	0.0	0.0	0.0	0.0	0.0	0.0	0.0	0.0
18077	ENSMUSG00000079342	Lipo1	0.0	0.0	0.0	0.0	0.0	0.0	0.0	0.0	0.0	0.0	0.0	0.0	0.0	0.0	0.0	0.0	0.0	0.0	0.0	0.0	0.0	0.0	0.0	0.0	0.0	0.0	0.0	0.0	0.0	0.0	0.0	0.0	0.0	0.0	0.0	0.0	0.0	0.0	0.0	0.0	0.0	0.0	0.0	0.0	0.0	0.0	0.0	0.0	0.0	0.0	0.0	0.0	0.0	0.0	0.0	0.0	0.0	0.0	0.0	0.0	0.0	0.0	0.0	0.0	0.0	0.0	0.0	0.0	0.0	0.0	0.0	0.0	0.0	0.0	0.0	0.0	0.0	0.0	0.0	0.0	0.0	0.0	0.0	0.0	0.0	0.0	0.0	0.0	0.0	0.0	0.0	0.0	0.0	0.0	0.0	0.0	0.0	0.0	0.0	0.0	0.0	0.0	0.0	0.0	0.0	0.0	0.0	0.0	0.0	0.0	0.0	0.0	0.0	0.0	0.0	0.0	0.0	0.0	0.0	0.0	0.0	0.0	0.0	0.0	0.0	0.0	0.0	0.0	0.0	0.0	0.0	0.0	0.0	0.0	0.0	0.0	0.0	0.0	0.0	0.0	0.0	0.0	0.0	0.0	0.0	0.0	0.0	0.0	0.0	0.0	0.0	0.0	0.0	0.0	0.0	0.0	0.0	0.0	0.0	0.0	0.0	0.0	0.0	0.0	0.0	0.0	0.0	0.0	0.0	0.0	0.0	0.0	0.0	0.0	0.0	0.0	0.0	0.0	0.0	0.0	0.0	0.0	0.0	0.0	0.0	0.0	0.0	0.0	0.0	0.0	0.0	0.0	0.0	0.0	0.0	0.0	0.0	0.0	0.0	0.0	0.0	0.0	0.0	0.0	0.0	0.0	0.0	0.0	0.0	0.0	0.0	0.0	0.0	0.0	0.0	0.0	0.0	0.0	0.0	0.0	0.0	0.0	0.0	0.0	0.0	0.0	0.0	0.0	0.0	0.0	0.0	0.0	0.0	0.0	0.0	0.0	0.0	0.0	0.0	0.0	0.0	0.0	0.0	0.0	0.0	0.0	0.0	0.0	0.0	0.0	0.0	0.0	0.0	0.0	0.0	0.0	0.0	0.0	0.0	0.0	0.0	0.0	0.0	0.0	0.0	0.0	0.0	0.0	0.0	0.0	0.0	0.0	0.0	0.0	0.0	0.0	0.0	0.0	0.0	0.0	0.0	0.0	0.0	0.0	0.0	0.0	0.0	0.0	0.0	0.0	0.0	0.0	0.0	0.0	0.0	0.0	0.0	0.0	0.0	0.0	0.0	0.0	0.0	0.0	0.0	0.0	0.0	0.0	0.0	0.0	0.0	0.0	0.0	0.0	0.0	0.0	0.0	0.0	0.0	0.0	0.0	0.0	0.0	0.0	0.0	0.0	0.0	0.0	0.0	0.0	0.0	0.0	0.0	0.0	0.0	0.0	0.0	0.0	0.0	0.0	0.0	0.0	0.0	0.0	0.0	0.0	0.0	0.0	0.0	0.0	0.0	0.0	0.0	0.0	0.0	0.0	0.0	0.0	0.0	0.0	0.0	0.0	0.0	0.0	0.0	0.0	0.0	0.0	0.0	0.0	0.0	0.0	0.0	0.0	0.0	0.0	0.0	0.0	0.0	0.0	0.0	0.0	0.0	0.0	0.0	0.0	0.0	0.0	0.0	0.0	0.0	0.0	0.0	0.0	0.0	0.0	0.0	0.0	0.0	0.0	0.0	0.0	0.0	0.0	0.0	0.0	0.0	0.0	0.0	0.0	0.0	0.0	0.0	0.0	0.0	0.0	0.0	0.0	0.0	0.0	0.0	0.0	0.0	0.0	0.0	0.0	0.0	0.0	0.0	0.0	0.0	0.0	0.0	0.0	0.0	0.0	0.0	0.0	0.0	0.0	0.0	0.0	0.0	0.0	0.0	0.0	0.0	0.0	0.0	0.0	0.0	0.0	0.0	0.0	0.0	0.0	0.0	0.0	0.0	0.0	0.0	0.0	0.0	0.0	0.0	0.0	0.0	0.0	0.0	0.0	0.0	0.0	0.0	0.0	0.0	0.0	0.0	0.0	0.0	0.0	0.0	0.0	0.0	0.0	0.0	0.0	0.0	0.0	0.0	0.0	0.0	0.0	0.0	0.0	0.0	0.0	0.0	0.0	0.0	0.0	0.0	0.0	0.0	0.0	0.0	0.0	0.0	0.0	0.0	0.0	0.0	0.0	0.0	0.0	0.0	0.0	0.0	0.0	0.0	0.0	0.0	0.0	0.0	0.0	0.0	0.0	0.0	0.0	0.0	0.0	0.0	0.0	0.0	0.0	0.0	0.0	0.0	0.0	0.0	0.0	0.0	0.0	0.0	0.0	0.0	0.0	0.0	0.0	0.0	0.0	0.0	0.0	0.0	0.0	0.0	0.0	0.0	0.0	0.0	0.0	0.0	0.0	0.0	0.0	0.0	0.0	0.0	0.0	0.0	0.0	0.0	0.0	0.0	0.0	0.0	0.0	0.0	0.0	0.0	0.0	0.0	0.0	0.0	0.0	0.0	0.0	0.0	0.0	0.0	0.0	0.0	0.0	0.0	0.0	0.0	0.0	0.0	0.0	0.0	0.0	0.0	0.0	0.0	0.0	0.0	0.0	0.0	0.0	0.0	0.0	0.0	0.0	0.0	0.0	0.0	0.0	0.0	0.0	0.0	0.0	0.0	0.0	0.0	0.0	0.0	0.0	0.0	0.0	0.0	0.0	0.0	0.0	0.0	0.0	0.0	0.0	0.0	0.0	0.0	0.0	0.0	0.0	0.0	0.0	0.0	0.0	0.0	0.0	0.0	0.0	0.0	0.0	0.0	0.0	0.0	0.0	0.0	0.0	0.0	0.0	0.0	0.0	0.0	0.0	0.0	0.0	0.0	0.0	0.0	0.0	0.0	0.0	0.0	0.0	0.0	0.0	0.0	0.0	0.0	0.0	0.0	0.0	0.0	0.0	0.0	0.0	0.0	0.0	0.0	0.0	0.0	0.0	0.0	0.0	0.0	0.0	0.0	0.0	0.0	0.0	0.0	0.0	0.0	0.0	0.0	0.0	0.0	0.0	0.0	0.0	0.0	0.0	0.0	0.0	0.0	0.0	0.0	0.0	0.0	0.0	0.0	0.0	0.0	0.0	0.0	0.0	0.0	0.0	0.0	0.0	0.0	0.0	0.0	0.0	0.0	0.0	0.0	0.0	0.0	0.0	0.0	0.0	0.0	0.0	0.0	0.0	0.0	0.0	0.0	0.0	0.0	0.0	0.0	0.0	0.0	0.0	0.0	0.0	0.0	0.0	0.0	0.0	0.0	0.0	0.0	0.0	0.0	0.0	0.0	0.0	0.0	0.0	0.0	0.0	0.0	0.0	0.0	0.0	0.0	0.0	0.0	0.0	0.0	0.0	0.0	0.0	0.0	0.0	0.0	0.0	0.0	0.0	0.0	0.0	0.0	0.0	0.0	0.0	0.0	0.0	0.0	0.0	0.0	0.0	0.0
18078	ENSMUSG00000028031	Dkk2	2.0	0.0	2.0	1.0	4.0	0.0	1.0	1.0	1.0	0.0	11.0	3.0	0.0	4.0	2.0	0.0	1.0	1.0	0.0	4.0	1.0	0.0	0.0	0.0	0.0	3.0	3.0	5.0	0.0	0.0	2.0	0.0	0.0	1.0	0.0	0.0	0.0	2.0	0.0	0.0	0.0	0.0	0.0	0.0	2.0	2.0	0.0	0.0	0.0	2.0	0.0	0.0	0.0	0.0	0.0	0.0	1.0	1.0	0.0	0.0	0.0	1.0	1.0	0.0	1.0	0.0	0.0	0.0	1.0	0.0	4.0	7.0	0.0	1.0	0.0	5.0	1.0	0.0	1.0	1.0	1.0	3.0	0.0	0.0	1.0	0.0	0.0	4.0	4.0	2.0	0.0	5.0	3.0	9.0	2.0	6.0	0.0	2.0	0.0	2.0	0.0	3.0	2.0	2.0	0.0	0.0	1.0	2.0	3.0	0.0	0.0	0.0	0.0	3.0	2.0	1.0	0.0	0.0	0.0	6.0	0.0	1.0	2.0	4.0	0.0	2.0	0.0	1.0	2.0	2.0	0.0	0.0	0.0	0.0	0.0	1.0	0.0	0.0	1.0	1.0	4.0	1.0	0.0	0.0	0.0	0.0	0.0	1.0	0.0	1.0	2.0	1.0	2.0	0.0	0.0	0.0	1.0	0.0	0.0	0.0	0.0	2.0	0.0	1.0	1.0	0.0	0.0	0.0	2.0	0.0	0.0	1.0	0.0	0.0	4.0	0.0	0.0	1.0	0.0	1.0	0.0	1.0	0.0	0.0	0.0	0.0	0.0	0.0	3.0	1.0	0.0	0.0	0.0	1.0	0.0	0.0	3.0	0.0	0.0	0.0	6.0	0.0	0.0	0.0	0.0	0.0	0.0	0.0	0.0	1.0	0.0	0.0	0.0	0.0	0.0	0.0	0.0	0.0	0.0	0.0	0.0	0.0	0.0	0.0	0.0	0.0	0.0	0.0	0.0	0.0	1.0	0.0	0.0	2.0	3.0	0.0	0.0	0.0	0.0	0.0	0.0	0.0	0.0	1.0	0.0	0.0	1.0	1.0	0.0	3.0	2.0	1.0	0.0	7.0	0.0	0.0	0.0	0.0	0.0	0.0	0.0	0.0	0.0	0.0	0.0	0.0	0.0	0.0	0.0	0.0	0.0	0.0	0.0	0.0	1.0	0.0	0.0	2.0	0.0	1.0	0.0	2.0	3.0	0.0	3.0	1.0	0.0	0.0	3.0	0.0	1.0	2.0	0.0	2.0	1.0	0.0	2.0	0.0	0.0	0.0	0.0	1.0	1.0	1.0	0.0	2.0	3.0	2.0	3.0	0.0	0.0	0.0	0.0	0.0	0.0	0.0	0.0	0.0	0.0	1.0	0.0	0.0	0.0	0.0	0.0	0.0	0.0	0.0	0.0	0.0	0.0	1.0	0.0	0.0	0.0	0.0	0.0	0.0	0.0	0.0	0.0	1.0	0.0	0.0	0.0	0.0	0.0	1.0	0.0	0.0	0.0	0.0	0.0	0.0	4.0	0.0	0.0	0.0	0.0	0.0	0.0	0.0	0.0	5.0	2.0	0.0	0.0	8.0	3.0	6.0	4.0	6.0	1.0	6.0	4.0	0.0	0.0	1.0	1.0	0.0	1.0	11.0	0.0	0.0	0.0	211.032	0.0	0.0	0.0	28.0	0.0	1.0	0.0	1.0	1.0	1.0	0.0	0.0	0.0	0.0	1.0	3.0	1.0	0.0	0.0	0.0	1.0	0.0	0.0	0.0	0.0	1.0	0.0	0.0	0.0	0.0	0.0	0.0	0.0	0.0	0.0	0.0	0.0	0.0	1.0	1.0	0.0	2.0	0.0	0.0	0.0	0.0	0.0	0.0	0.0	1.0	0.0	0.0	0.0	0.0	0.0	0.0	0.0	0.0	0.0	0.0	2.0	0.0	0.0	0.0	0.0	0.0	0.0	1.0	0.0	1.0	1.0	2.0	4.0	2.0	4.0	2.0	3.0	1.0	7.0	7.0	4.0	4.0	1.0	0.0	1.0	0.0	1.0	1.0	2.0	0.0	0.0	4.0	0.0	0.0	0.0	1.0	0.0	0.0	1.0	4.0	1.0	0.0	2.0	2.0	3.0	1.0	1.0	0.0	1.0	2.0	0.0	1.0	3.0	6.0	8.0	4.0	9.0	5.0	6.0	3.0	10.0	5.0	5.0	2.0	9.0	9.0	8.0	3.0	6.0	2.0	2.0	4.0	2.0	2.0	3.0	6.0	1.0	0.0	0.0	0.0	0.0	0.0	1.0	0.0	0.0	0.0	6.0	2.0	2.0	0.0	1.0	0.0	1.0	2.0	1.0	0.0	1.0	6.0	3.0	0.0	1.0	6.0	0.0	1.0	0.0	2.0	1.0	6.0	3.0	0.0	0.0	1.0	0.0	3.0	0.0	0.0	2.0	1.0	7.0	3.0	2.0	2.0	0.0	1.0	4.0	0.0	0.0	1.0	2.0	1.0	2.0	0.0	0.0	0.0	0.0	0.0	0.0	0.0	0.0	0.0	0.0	0.0	0.0	1.0	0.0	0.0	0.0	0.0	0.0	2.0	1.0	0.0	0.0	0.0	9.0	0.0	0.0	1.0	0.0	0.0	0.0	3.0	0.0	2.0	0.0	1.0	1.0	1.0	0.0	0.0	1.0	0.0	0.0	1.0	1.0	1.0	2.0	1.0	0.0	1.0	1.0	1.0	0.0	0.0	1.0	0.0	0.0	0.0	0.0	0.0	1.0	1.0	0.0	2.0	0.0	0.0	1.0	2.0	0.0	1.0	0.0	1.0	0.0	4.0	0.0	1.0	1.0	3.0	0.0	1.0	2.0	1.0	0.0	0.0	2.0	2.0	1.0	0.0	0.0	0.0	0.0	0.0	0.0	0.0	1.0	0.0	0.0	0.0	1.0	0.0	2.0	2.0	0.0	1.0	0.0	0.0	1.0	0.0	0.0	0.0	2.0	3.0	3.0	5.0	4.0	1.0	0.0	0.0	1.0	3.0	0.0	2.0	1.0	1.0	0.0	3.0	0.0	0.0	1.0	0.0	0.0	0.0	1.0	2.0	0.0	0.0	0.0	0.0	0.0	0.0	0.0	0.0	0.0	0.0	0.0	0.0	0.0	0.0	0.0	2.0	0.0	0.0	0.0	4.0	0.0	0.0	1.0	1.0	0.0	0.0	0.0	0.0	0.0	0.0	1.0	0.0	0.0	1.0	0.0	0.0	3.0	1.0	0.0	0.0	0.0	0.0	0.0	0.0	0.0	0.0	0.0	0.0	0.0	0.0	0.0	0.0	0.0	0.0	0.0	1.0	0.0	0.0	0.0	0.0	0.0	0.0	0.0	0.0	0.0	0.0	0.0	1.0	1.0	3.0	0.0	0.0	0.0	0.0	0.0	0.0	0.0	0.0	1.0	1.0	0.0	0.0	0.0	0.0	0.0	1.0	1.0	2.0	2.0	0.0	2.0	0.0	0.0	0.0	1.0
18079	ENSMUSG00000040629	Mael	0.0	0.0	0.0	0.0	0.0	0.0	0.0	0.0	0.0	0.0	0.0	0.0	0.0	0.0	0.0	0.0	0.0	0.0	0.0	0.0	0.0	0.0	0.0	0.0	0.0	0.0	0.0	0.0	0.0	0.0	0.0	0.0	0.0	0.0	0.0	0.0	0.0	0.0	0.0	0.0	0.0	0.0	0.0	0.0	1.0	0.0	0.0	0.0	0.0	0.0	0.0	0.0	0.0	6.0	0.0	0.0	0.0	0.0	0.0	0.0	0.0	0.0	0.0	0.0	0.0	0.0	0.0	0.0	0.0	0.0	0.0	0.0	0.0	0.0	0.0	2.0	0.0	0.0	0.0	0.0	0.0	0.0	0.0	0.0	0.0	1.0	0.0	0.0	0.0	0.0	0.0	0.0	2.0	0.0	0.0	0.0	0.0	0.0	0.0	0.0	0.0	0.0	0.0	0.0	0.0	0.0	0.0	0.0	4.0	0.0	0.0	0.0	0.0	0.0	0.0	0.0	0.0	0.0	0.0	0.0	0.0	0.0	0.0	0.0	0.0	0.0	0.0	0.0	0.0	0.0	0.0	0.0	1.0	0.0	0.0	0.0	0.0	0.0	0.0	0.0	0.0	0.0	0.0	0.0	0.0	0.0	0.0	0.0	0.0	0.0	0.0	0.0	0.0	0.0	0.0	0.0	0.0	0.0	0.0	0.0	1.0	0.0	0.0	0.0	0.0	0.0	0.0	0.0	0.0	0.0	0.0	0.0	0.0	0.0	0.0	0.0	0.0	0.0	0.0	0.0	0.0	0.0	0.0	0.0	0.0	0.0	0.0	0.0	0.0	0.0	0.0	0.0	0.0	0.0	0.0	0.0	0.0	0.0	0.0	0.0	0.0	0.0	0.0	0.0	0.0	0.0	0.0	0.0	0.0	0.0	0.0	0.0	0.0	0.0	0.0	0.0	0.0	0.0	0.0	0.0	0.0	0.0	0.0	0.0	0.0	0.0	0.0	0.0	0.0	0.0	0.0	0.0	0.0	0.0	0.0	0.0	0.0	0.0	0.0	0.0	0.0	0.0	0.0	0.0	0.0	0.0	0.0	1.0	0.0	0.0	0.0	0.0	0.0	0.0	0.0	1.0	0.0	0.0	0.0	0.0	0.0	0.0	0.0	0.0	0.0	0.0	0.0	0.0	0.0	0.0	0.0	0.0	0.0	0.0	0.0	0.0	0.0	0.0	0.0	0.0	0.0	0.0	0.0	0.0	0.0	0.0	0.0	0.0	0.0	0.0	0.0	0.0	0.0	0.0	0.0	0.0	0.0	0.0	0.0	1.0	0.0	0.0	0.0	0.0	0.0	0.0	0.0	0.0	0.0	0.0	0.0	0.0	0.0	0.0	0.0	0.0	0.0	0.0	0.0	0.0	0.0	0.0	0.0	0.0	0.0	0.0	0.0	0.0	0.0	0.0	0.0	0.0	0.0	0.0	0.0	0.0	0.0	0.0	0.0	0.0	0.0	0.0	0.0	0.0	0.0	0.0	0.0	0.0	0.0	0.0	0.0	0.0	0.0	0.0	0.0	0.0	0.0	0.0	0.0	0.0	0.0	0.0	0.0	0.0	34.0	0.0	0.0	0.0	0.0	0.0	0.0	0.0	0.0	0.0	0.0	0.0	0.0	0.0	1.0	0.0	0.0	0.0	0.0	0.0	0.0	0.0	0.0	0.0	0.0	0.0	0.0	1.0	0.0	0.0	0.0	0.0	0.0	5.0	1.0	0.0	0.0	29.0	0.0	0.0	21.0	0.0	0.0	5.0	0.0	0.0	0.0	0.0	0.0	1.0	0.0	1.0	0.0	0.0	0.0	0.0	1.0	0.0	5.0	0.0	0.0	0.0	0.0	0.0	0.0	0.0	0.0	0.0	0.0	0.0	0.0	0.0	0.0	0.0	0.0	0.0	0.0	0.0	0.0	0.0	0.0	0.0	0.0	0.0	0.0	0.0	0.0	0.0	0.0	0.0	0.0	0.0	0.0	0.0	0.0	0.0	1.0	0.0	0.0	1.0	0.0	0.0	0.0	0.0	0.0	0.0	0.0	0.0	0.0	0.0	0.0	0.0	0.0	0.0	0.0	0.0	0.0	0.0	0.0	0.0	0.0	0.0	0.0	0.0	0.0	0.0	0.0	1.0	0.0	0.0	0.0	0.0	0.0	0.0	0.0	0.0	0.0	0.0	0.0	0.0	0.0	0.0	0.0	0.0	0.0	0.0	0.0	0.0	0.0	0.0	0.0	0.0	0.0	0.0	1.0	0.0	1.0	0.0	0.0	0.0	0.0	0.0	0.0	0.0	0.0	0.0	0.0	0.0	0.0	0.0	0.0	1.0	0.0	0.0	0.0	0.0	0.0	0.0	0.0	0.0	0.0	0.0	0.0	0.0	0.0	0.0	0.0	0.0	0.0	0.0	0.0	0.0	0.0	0.0	0.0	0.0	0.0	0.0	0.0	0.0	0.0	0.0	0.0	0.0	0.0	0.0	0.0	0.0	0.0	0.0	0.0	0.0	0.0	0.0	0.0	0.0	0.0	0.0	0.0	0.0	0.0	0.0	0.0	0.0	0.0	0.0	0.0	0.0	1.0	0.0	0.0	0.0	0.0	0.0	0.0	0.0	0.0	0.0	0.0	0.0	0.0	11.0	0.0	0.0	0.0	3.0	0.0	0.0	0.0	0.0	0.0	0.0	0.0	0.0	0.0	0.0	0.0	0.0	0.0	0.0	0.0	0.0	0.0	0.0	0.0	0.0	0.0	0.0	0.0	0.0	0.0	0.0	0.0	0.0	0.0	0.0	0.0	0.0	0.0	0.0	0.0	0.0	0.0	0.0	0.0	0.0	0.0	0.0	0.0	0.0	0.0	1.0	0.0	0.0	0.0	0.0	0.0	0.0	0.0	0.0	0.0	0.0	0.0	0.0	0.0	0.0	0.0	0.0	0.0	1.0	0.0	0.0	0.0	0.0	0.0	0.0	0.0	0.0	0.0	0.0	0.0	0.0	0.0	1.0	0.0	0.0	0.0	0.0	0.0	2.0	0.0	0.0	0.0	0.0	0.0	0.0	0.0	0.0	0.0	0.0	0.0	0.0	0.0	0.0	0.0	0.0	0.0	0.0	0.0	0.0	0.0	0.0	0.0	0.0	0.0	0.0	0.0	0.0	0.0	0.0	0.0	0.0	0.0	0.0	0.0	0.0	0.0	0.0	0.0	0.0	0.0	0.0	0.0	0.0	0.0	0.0	0.0	0.0	0.0	0.0	1.0	0.0	0.0	0.0	0.0	0.0	0.0	0.0	0.0	0.0	0.0	0.0	0.0	0.0	0.0	0.0	0.0	0.0	0.0	0.0	0.0	0.0	1.0	0.0	0.0	0.0	2.0	0.0	0.0	0.0	0.0	0.0	0.0	0.0	0.0	0.0	0.0	0.0	0.0	0.0	0.0	0.0	0.0	0.0	0.0	0.0	0.0	0.0	0.0	0.0	0.0	0.0	0.0	0.0	1.0	0.0	0.0	0.0	0.0	0.0	0.0
18080	ENSMUSG00000095672	AC133103.5	0.0	0.0	0.0	0.0	0.0	0.0	0.0	0.0	0.0	0.0	2.349	0.0	0.0	0.0	0.0	0.0	0.0	0.0	0.0	0.0	0.0	0.0	0.0	0.0	0.0	0.0	0.0	0.0	0.0	0.0	0.0	0.0	0.0	2.719	0.0	0.0	0.0	0.0	0.0	0.0	0.0	0.0	0.0	0.0	0.0	0.0	0.0	0.0	3.214	0.0	0.0	0.0	0.0	0.0	0.0	0.0	0.0	0.0	0.0	0.0	0.0	0.0	0.0	0.0	0.0	0.0	0.0	0.0	0.0	0.0	0.0	0.0	0.0	0.0	0.0	0.0	0.0	0.0	0.0	0.0	0.0	0.0	0.0	0.0	0.0	0.0	0.0	0.0	0.0	0.0	0.0	0.0	0.0	0.0	0.0	0.0	0.0	0.0	0.0	0.0	0.0	0.0	0.0	0.0	0.0	0.0	0.0	0.0	0.0	0.0	0.0	0.0	2.185	0.0	0.0	0.0	0.0	0.0	0.0	0.0	0.0	0.0	0.0	4.531	0.0	0.0	0.0	0.0	0.0	0.0	0.0	0.0	0.0	0.0	0.0	0.0	0.0	0.0	0.0	0.995	0.0	0.0	0.0	0.0	0.0	0.0	0.0	0.0	0.0	0.0	0.0	0.0	0.0	0.0	0.0	0.0	0.0	0.0	0.0	0.0	0.0	1.161	0.0	0.0	0.0	0.0	0.0	0.0	0.0	0.0	1.053	0.0	0.0	0.0	0.0	0.0	0.0	0.0	2.727	0.0	0.0	0.0	0.0	0.0	0.0	0.0	0.0	0.0	0.0	0.0	0.0	0.0	0.0	0.0	0.0	0.0	0.0	0.0	0.0	0.0	0.0	0.0	0.0	0.0	0.0	0.0	0.0	0.0	0.0	0.0	0.0	0.0	0.0	0.0	0.0	0.0	0.0	0.0	0.0	0.0	0.0	0.0	0.0	0.0	0.0	0.0	0.0	0.0	0.0	0.0	0.0	0.0	0.0	0.0	0.0	0.0	0.0	0.0	0.0	0.0	0.0	0.0	0.0	0.0	0.0	1.09	0.0	0.0	0.0	0.0	0.0	0.0	0.0	0.0	0.0	0.0	0.0	0.0	0.0	0.0	0.0	0.0	0.0	0.0	0.0	0.0	0.0	0.0	0.0	1.508	0.985	0.0	0.0	0.0	0.0	0.0	0.0	0.0	0.0	0.0	0.0	0.0	0.0	0.0	0.0	0.0	0.0	0.0	0.0	0.0	0.0	0.0	0.0	0.0	0.0	0.0	0.0	0.0	0.0	0.0	0.0	0.0	0.0	0.0	0.0	0.0	0.0	0.0	0.0	0.0	0.0	0.0	0.0	0.0	0.0	0.0	0.0	0.0	0.0	0.0	0.0	0.0	0.0	0.0	0.0	0.0	0.0	0.0	0.0	0.0	0.0	0.0	0.0	0.0	0.0	0.0	0.0	0.0	0.0	0.0	0.0	0.0	0.0	0.0	0.0	0.0	0.0	0.0	0.0	0.0	0.0	0.0	0.0	0.0	0.0	0.0	0.0	0.0	0.0	0.0	0.0	0.0	0.0	0.0	0.0	0.0	0.0	0.0	0.0	0.0	0.0	0.0	0.0	0.0	0.0	0.0	0.0	0.0	0.0	0.0	0.0	0.0	0.0	0.0	0.0	0.0	0.0	0.0	0.0	0.0	0.0	0.0	0.0	0.0	0.961	0.0	0.0	0.0	0.0	0.0	0.0	0.0	0.0	0.0	0.0	0.0	0.0	0.0	0.0	0.0	0.0	0.0	0.0	0.0	0.0	0.0	0.0	0.0	0.0	0.0	0.0	0.0	0.0	0.0	0.0	0.0	0.0	0.0	0.0	0.0	0.0	0.0	0.0	0.0	0.0	0.0	0.0	0.0	0.0	0.0	0.0	0.0	0.0	0.0	0.0	0.0	0.0	0.0	0.0	0.0	0.0	0.0	0.0	0.0	0.0	0.0	0.0	1.113	0.0	0.0	4.455	0.0	1.001	0.0	0.0	0.0	0.0	0.0	0.0	0.0	0.0	0.0	0.0	0.0	0.0	0.0	0.0	0.0	0.0	0.0	0.0	0.0	0.0	0.0	0.0	0.0	0.0	0.0	0.0	0.0	0.0	0.0	0.0	0.0	0.0	0.0	0.0	0.0	0.0	0.0	0.0	0.0	0.0	0.0	0.0	0.0	0.0	0.0	0.0	0.823	3.342	0.0	0.0	2.148	0.0	0.0	0.0	0.0	0.0	0.0	0.0	0.0	0.0	0.0	0.0	0.0	0.0	0.0	0.0	0.0	0.0	0.0	0.0	0.0	0.0	0.0	1.135	0.0	0.0	0.0	0.0	0.0	0.0	0.0	0.0	0.0	0.0	0.0	0.0	2.253	0.0	0.0	0.0	0.0	0.0	0.0	0.0	0.0	0.0	0.0	0.0	0.0	0.0	1.101	0.0	0.0	0.0	0.0	0.0	0.0	0.0	0.0	0.0	0.0	0.0	0.0	0.0	0.0	0.0	0.0	0.0	0.0	0.0	0.0	0.0	0.0	0.0	0.0	0.0	0.0	0.0	0.0	0.0	0.0	0.0	0.0	0.0	0.0	0.0	0.0	0.0	0.0	0.0	0.0	0.0	0.0	0.0	0.0	0.0	0.0	0.0	0.0	0.0	0.0	0.0	0.0	0.0	0.0	0.0	0.0	0.0	0.0	0.0	0.0	0.0	0.0	0.0	0.0	0.0	0.0	0.0	0.0	0.0	0.0	0.0	0.0	0.0	0.0	0.0	0.0	0.0	0.0	0.0	0.0	0.0	0.0	0.0	0.0	0.0	0.0	0.0	0.0	0.0	0.0	0.0	0.0	0.0	0.0	0.0	0.0	0.0	2.354	0.0	0.0	0.0	0.0	0.0	0.0	0.0	0.0	0.0	0.0	0.0	0.0	0.0	0.0	0.0	0.0	0.0	0.0	0.0	0.0	0.0	0.0	0.0	0.0	0.0	0.0	0.0	0.0	0.0	0.0	0.0	0.0	0.0	0.0	0.0	0.0	0.0	0.0	0.0	0.0	0.0	0.0	0.0	0.0	0.0	0.0	0.0	0.0	0.0	0.0	0.0	0.0	0.0	0.0	0.0	0.0	0.0	0.0	0.0	0.0	0.0	0.0	0.0	0.0	0.0	0.0	0.0	0.0	0.0	0.0	0.0	0.0	0.0	0.0	0.0	0.0	0.0	0.0	0.0	0.0	0.0	0.0	0.0	0.0	0.0	0.0	0.0	0.0	0.0	0.0	0.0	0.0	0.0	1.223	0.0	0.0	0.0	0.0	0.0	0.0	0.0	0.0	0.0	0.0	0.0	0.0	0.0	0.0	0.0	0.36	0.0	0.0	0.0	0.0	0.0	0.0	0.0	0.0	0.0	0.0	0.0	0.0	0.0	0.0	0.0	0.0	0.0	0.0	0.0	0.0	0.0	0.0	0.0	0.0	0.0	0.0	0.0	0.0	0.0	0.0	0.0	0.0	0.0
18081	ENSMUSG00000094164	Ighv2-3	0.0	0.0	1.0	0.0	0.0	0.0	2.0	1.0	2.0	0.0	0.0	0.0	2.0	1.0	2.0	4.582	0.0	1.0	1.0	0.0	0.0	2.0	0.0	0.0	0.0	0.0	2.0	1.0	0.0	0.0	1.0	0.0	1.0	1.0	0.0	0.0	0.0	0.0	0.0	0.0	0.0	0.0	0.0	0.0	0.0	3.0	0.0	3.547	6.18	0.0	0.0	0.0	0.0	0.0	1.0	1.0	0.0	0.0	0.0	0.0	0.5	0.0	1.0	1.0	0.0	1.0	3.0	0.0	1.0	1.0	0.0	1.0	1.0	0.0	1.0	0.0	1.861	0.0	2.0	0.5	0.0	1.0	0.0	0.0	0.0	0.0	0.0	0.0	0.0	0.0	0.0	0.0	0.0	0.0	0.0	0.0	3.0	0.0	0.0	1.0	0.0	0.0	0.0	0.0	1.0	0.0	0.0	0.0	1.0	0.0	1.0	0.0	0.0	2.0	0.0	2.0	0.0	1.0	0.0	1.0	0.0	0.0	0.0	1.0	1.0	0.0	0.0	0.0	0.0	0.0	0.0	0.0	0.0	2.0	0.0	0.0	0.0	0.0	0.0	0.0	0.0	0.0	0.0	0.0	0.0	0.0	0.0	3.0	0.0	0.0	0.0	0.0	0.0	0.0	0.0	2.0	0.0	0.0	3.0	2.0	1.0	0.0	2.0	2.378	0.0	2.0	3.0	1.085	6.0	12.0	2.0	0.0	0.0	2.0	0.0	2.0	1.0	1.0	1.0	0.752	0.0	0.0	0.0	0.0	0.0	0.0	0.0	0.0	0.0	0.0	0.0	0.0	0.0	0.0	0.0	0.0	0.0	0.0	0.0	0.0	0.0	0.0	0.0	0.0	0.0	0.0	0.0	0.0	0.0	0.0	0.0	0.0	0.0	0.0	0.0	0.0	0.0	0.0	0.0	0.0	0.0	0.0	0.0	0.0	0.0	0.0	0.0	0.0	0.0	0.0	0.0	0.0	0.0	0.0	0.0	0.0	0.0	0.0	0.0	0.0	0.0	0.0	0.0	0.0	0.0	1.0	0.0	2.0	0.0	0.0	2.0	1.0	0.0	0.0	2.0	0.0	0.0	0.0	1.0	3.0	0.0	0.0	1.0	0.0	0.0	0.0	0.0	0.0	0.0	0.0	0.0	0.0	0.0	0.0	1.0	0.0	0.0	0.0	0.0	0.0	0.0	0.0	0.0	0.0	0.0	0.0	0.0	0.0	0.0	0.0	0.0	0.0	0.0	0.0	0.0	0.0	0.0	0.0	0.0	0.0	0.0	1.0	0.0	0.0	0.0	0.0	0.0	0.0	0.0	0.0	0.0	0.0	0.0	0.0	0.0	0.0	0.0	0.0	0.0	0.0	0.0	0.0	0.0	0.0	0.0	1.0	1.0	0.0	0.0	0.0	0.0	0.0	1.0	1.0	0.0	0.0	0.0	0.0	0.0	0.0	0.0	0.0	0.0	3.0	0.0	0.0	0.0	0.0	0.0	0.0	0.0	0.0	0.0	1.0	0.0	0.0	0.0	0.0	0.0	0.0	0.0	0.0	0.0	5.0	0.0	7.0	6.0	2.0	2.0	1.0	2.0	4.0	3.0	4.003	13.0	1.0	0.0	0.0	2.0	0.0	0.0	1.0	0.0	3.0	0.0	0.0	2.0	1.0	1.0	0.0	1.0	2.0	0.0	1.0	0.0	1.0	0.0	0.0	0.0	0.0	1.0	2.0	0.0	1.0	1.0	2.0	0.0	0.0	3.0	1.0	0.0	0.0	0.0	0.0	0.0	0.0	1.0	1.0	0.0	0.0	1.0	0.0	0.0	0.0	0.0	0.0	0.0	0.0	0.0	0.0	0.0	0.0	0.0	0.0	0.0	0.0	0.0	0.0	0.0	0.0	0.0	0.0	0.0	0.0	0.0	0.0	0.0	0.0	0.0	0.0	0.0	1.0	0.0	0.0	1.0	0.0	0.0	0.0	0.0	0.0	0.0	0.0	0.0	1.0	0.0	2.0	2.0	0.0	0.0	0.0	0.0	2.0	1.0	1.0	2.0	1.0	0.0	0.0	0.0	0.0	0.0	0.0	0.0	1.0	0.0	2.0	1.0	1.0	0.0	0.0	0.0	0.0	0.0	0.0	1.0	0.0	0.0	0.0	0.0	7.0	4.0	6.01	3.0	11.0	5.0	2.0	9.0	4.0	1.0	6.0	8.0	8.286	1.0	0.0	10.79	2.0	20.0	14.0	7.0	1.0	4.0	12.0	6.0	0.0	0.0	0.0	0.0	0.0	0.0	0.0	1.0	0.0	1.0	0.0	0.0	1.0	0.0	3.033	4.0	1.0	1.0	0.0	0.0	2.0	0.0	2.0	2.0	1.0	0.0	0.0	0.0	0.0	0.0	1.0	0.0	0.0	10.0	0.0	0.0	2.0	0.0	0.0	0.0	1.0	0.0	2.0	0.0	0.0	0.0	0.0	5.0	1.0	0.0	0.0	2.0	0.0	0.0	0.0	0.0	0.0	0.0	0.0	3.0	0.0	1.0	2.0	0.0	1.0	1.0	0.0	3.0	1.0	0.0	23.009	0.0	2.0	3.0	2.0	2.062	1.0	1.0	0.0	0.0	0.0	0.0	0.0	0.0	0.0	0.0	0.0	0.0	1.0	0.0	0.0	0.0	0.0	1.0	0.0	0.0	0.0	0.0	0.0	0.0	0.0	0.0	0.0	0.0	0.0	0.0	0.0	1.0	0.0	0.0	0.0	0.0	0.0	0.0	0.0	0.0	0.0	0.0	0.0	1.0	0.0	1.0	0.0	2.0	1.0	1.0	1.0	0.0	1.0	1.0	0.0	1.0	0.0	0.0	0.0	1.0	0.0	0.0	0.0	1.0	0.5	1.0	0.0	0.0	0.0	1.0	0.0	1.0	0.0	0.0	1.154	0.0	0.0	0.0	1.0	0.0	0.0	1.0	0.0	0.0	0.0	0.0	0.0	0.0	1.0	0.0	3.0	0.0	3.0	0.0	0.0	0.0	0.0	0.0	0.0	1.0	0.0	0.0	0.0	2.0	2.0	0.0	0.0	2.0	1.0	0.0	0.0	0.0	0.0	0.0	0.0	0.0	0.0	0.0	0.0	0.0	0.0	0.0	0.0	0.0	0.0	0.0	0.0	0.0	0.0	0.0	0.0	0.0	0.0	0.0	0.0	1.0	0.0	0.0	0.0	1.0	0.0	0.0	0.0	0.0	64.0	0.0	4.0	0.0	0.0	0.0	0.0	4.0	0.0	0.0	7.0	0.0	3.0	0.0	0.0	0.0	0.0	0.0	0.0	0.0	0.0	0.0	0.0	2.0	0.0	1.0	0.0	0.0	0.0	0.0	0.0	0.0	0.0	0.0	2.0	0.0	0.0	0.0	0.0	0.0	1.0	0.0	0.0	0.0	1.0	0.0	0.0	2.0	0.0	0.0	1.0	2.0	1.0	1.0	0.0	1.0	0.0	7.0	0.0	0.0	0.0	0.0
18082	ENSMUSG00000031971	Ccsap	16.0	10.0	11.0	11.0	14.0	4.0	12.0	17.0	12.001	1.0	31.016	4.0	10.0	0.0	10.0	5.0	4.0	3.0	6.0	4.0	4.0	4.0	5.0	0.0	4.0	2.0	3.0	3.0	3.0	5.0	10.0	5.0	4.0	3.0	3.0	2.0	2.0	4.0	5.0	0.0	2.0	1.0	4.0	3.0	1.0	4.0	6.0	4.0	7.0	7.0	4.0	4.0	5.0	7.0	1.0	1.0	2.0	1.0	7.0	3.0	4.0	2.0	6.0	10.0	2.0	8.001	3.0	6.0	5.0	6.0	5.0	5.0	2.0	4.0	10.0	9.0	7.0	2.0	1.0	6.0	4.0	3.0	3.0	3.0	5.0	4.0	7.0	2.0	6.0	6.0	11.0	24.0	12.0	26.0	4.0	10.0	14.0	8.0	15.0	10.0	7.0	6.0	9.0	8.0	11.0	17.0	18.0	4.0	9.0	9.0	12.0	7.0	12.0	14.0	9.0	14.0	16.0	7.0	22.0	19.0	8.0	11.0	7.0	10.0	9.0	15.0	15.0	9.0	6.0	16.0	5.0	6.0	26.0	10.0	2.0	7.0	9.0	3.0	1.0	0.0	2.0	1.0	2.0	2.0	5.0	0.0	5.0	10.0	1.0	6.0	3.0	1.0	6.0	9.0	6.0	7.0	12.0	7.0	6.0	7.0	2.0	9.0	1.0	10.0	6.0	4.0	7.0	3.0	9.0	8.0	6.0	4.0	8.0	8.0	12.0	3.0	3.0	4.0	9.0	5.0	2.0	6.0	4.0	2.0	0.0	1.0	1.0	3.0	3.0	3.0	2.0	6.0	2.0	0.0	4.0	0.0	1.0	6.0	5.0	7.0	2.0	2.0	4.0	1.0	11.0	0.0	0.0	0.0	0.0	1.0	0.0	2.0	0.0	0.0	0.0	2.0	0.0	1.0	0.0	0.0	1.0	0.0	0.0	0.0	2.0	1.0	6.0	1.0	1.0	3.0	1.0	1.0	4.0	3.0	1.0	2.0	1.0	1.0	1.0	0.0	3.0	1.0	3.0	11.0	7.0	4.0	6.0	6.0	13.0	12.0	39.0	4.0	7.0	10.0	14.0	11.0	9.0	23.0	4.0	10.0	1.0	1.0	2.0	0.0	0.0	1.0	3.0	1.0	2.0	2.0	3.0	1.0	0.0	2.0	0.0	0.0	0.0	0.0	2.0	2.0	2.0	0.0	2.0	0.0	6.0	3.0	1.0	2.0	5.0	2.0	4.0	3.0	1.0	6.0	5.0	0.0	4.0	3.0	4.0	0.0	1.0	5.0	2.0	2.0	1.0	2.0	1.0	0.0	7.0	2.0	2.0	3.0	1.0	4.0	2.0	2.0	3.0	2.0	3.0	0.0	1.0	1.0	0.0	4.039	1.0	0.0	3.0	1.0	0.0	1.0	0.0	1.0	1.0	2.0	1.0	1.0	1.0	0.0	1.0	0.0	1.0	1.0	2.0	1.0	0.0	0.0	1.0	6.0	4.0	4.0	1.0	4.0	4.0	5.0	2.0	4.0	3.0	1.0	15.0	4.0	3.0	2.0	8.0	15.0	28.0	34.0	29.0	28.0	21.0	21.0	21.0	34.0	20.0	30.0	19.0	0.0	3.0	3.0	7.0	5.0	6.0	1.0	1.0	4.0	4.0	5.0	3.0	5.0	3.0	5.0	7.0	11.0	1.0	4.0	0.0	2.0	4.0	3.0	12.0	4.0	6.0	7.0	2.0	6.0	8.0	3.0	3.0	0.0	4.0	5.0	2.0	6.0	4.0	1.0	2.0	1.0	2.0	3.0	3.0	9.0	2.0	4.0	5.0	1.0	0.0	1.0	0.0	0.0	2.0	2.0	0.0	2.0	0.0	0.0	1.0	4.0	0.0	0.0	0.0	0.0	0.0	0.0	0.0	0.0	2.0	2.0	0.0	2.0	2.0	1.0	4.0	1.0	2.0	8.0	2.0	17.0	13.0	14.0	13.0	19.0	21.0	21.0	10.0	17.0	18.0	13.0	6.0	2.0	7.0	5.0	5.0	2.0	2.0	3.0	6.0	4.0	5.0	9.0	5.0	6.0	14.0	15.0	11.0	12.0	8.0	15.0	4.0	7.0	17.0	1.0	6.0	2.0	7.0	6.0	7.0	8.0	5.0	17.0	15.0	50.0	43.0	58.0	16.0	42.0	32.0	18.0	56.0	26.0	29.0	43.0	40.0	42.0	24.0	45.0	41.0	32.0	27.0	41.0	42.0	28.0	32.0	27.0	20.0	4.0	2.0	5.0	4.0	2.0	1.0	12.0	10.0	0.0	8.0	13.0	13.0	7.0	8.0	7.0	9.0	6.0	10.0	21.0	8.0	15.0	7.0	14.0	8.0	10.0	8.0	8.0	6.0	9.0	6.0	14.0	8.0	24.0	4.0	18.0	18.0	11.0	12.0	15.0	12.0	19.0	8.0	12.0	14.0	20.0	12.0	20.0	39.0	9.0	19.0	35.0	19.0	6.0	12.0	8.0	4.0	4.0	4.0	1.0	1.0	1.0	3.0	2.0	4.0	0.0	4.0	1.0	2.0	3.0	3.0	3.0	8.0	7.0	1.0	5.0	1.0	1.0	3.0	1.0	0.0	6.0	4.0	3.0	8.0	1.0	3.0	0.0	3.0	3.0	2.0	3.0	2.0	5.0	9.0	9.0	5.0	4.0	6.0	1.0	6.0	3.0	3.0	8.0	7.0	0.0	6.0	1.0	3.0	5.0	1.0	1.0	0.0	3.0	2.0	2.0	3.0	25.0	18.0	14.0	22.0	10.0	15.0	20.0	20.0	9.0	9.0	19.0	0.0	12.0	4.0	6.0	12.0	16.0	18.0	11.0	18.0	13.0	24.0	11.0	40.0	1.0	3.0	2.0	6.0	2.0	1.0	0.0	1.0	0.0	3.0	2.0	0.0	3.0	4.0	2.0	4.0	3.0	3.0	2.0	3.0	4.0	0.0	0.0	17.0	9.0	14.0	12.0	6.0	16.0	6.0	11.0	5.0	32.0	7.0	11.0	5.0	5.0	7.0	12.0	7.0	9.0	4.0	7.0	10.0	3.0	3.0	10.0	0.0	1.0	0.0	0.0	2.0	0.0	0.0	0.0	0.0	0.0	1.0	1.0	0.0	0.0	1.0	0.0	0.0	0.0	3.0	3.0	8.0	7.0	7.0	4.0	6.0	6.0	2.0	7.0	5.0	3.0	10.0	12.0	9.0	7.0	12.0	8.0	12.0	13.0	8.0	16.0	14.0	7.0	8.0	9.0	12.0	13.0	7.0	5.0	2.0	0.0	3.0	1.0	1.0	3.0	2.0	1.0	0.0	2.0	2.0	2.0	0.0	4.0	0.0	4.0	3.0	0.0	2.0	1.0	4.0	3.0	3.0	2.0	2.0	2.0	4.0	4.0	2.0	0.0	2.0	2.0	2.0	3.0	0.0	2.0	1.0	3.0	1.0	1.0	6.0	1.0	1.0	2.0	0.0	0.0	3.0
18083	ENSMUSG00000027102	Hoxd8	1.0	0.0	2.0	2.0	2.0	3.0	4.0	1.0	2.0	1.0	4.0	1.0	0.0	1.0	1.0	2.0	0.0	2.0	4.0	0.0	1.0	1.0	0.0	3.0	1.0	5.0	0.0	3.0	1.0	2.0	1.0	2.0	0.0	0.0	0.0	0.0	0.0	1.0	2.0	0.0	0.0	3.0	0.0	1.0	3.0	1.0	0.0	1.0	0.0	2.0	2.0	0.0	2.0	1.0	0.0	2.0	1.0	0.0	0.0	1.0	0.0	1.0	0.0	1.0	1.0	0.0	0.0	1.0	2.0	1.0	2.0	0.0	1.0	3.0	0.0	0.0	3.0	1.0	0.0	1.0	4.0	3.0	1.0	0.0	2.0	2.0	3.0	4.0	0.0	1.0	0.0	2.0	1.0	3.0	0.0	3.0	1.0	0.0	3.0	0.0	1.0	1.0	3.0	0.0	0.0	1.0	0.0	1.0	0.0	2.0	0.0	2.0	1.0	1.0	3.0	7.0	1.0	0.0	0.0	1.0	0.0	4.0	5.0	1.0	0.0	3.0	1.0	3.0	0.0	1.0	3.0	0.0	1.0	0.0	3.0	0.0	1.0	0.0	0.0	0.0	0.0	0.0	0.0	0.0	1.0	0.0	4.0	1.0	1.0	0.0	1.0	1.0	2.0	0.0	0.0	2.0	0.0	0.0	2.0	0.0	0.0	2.0	0.0	0.0	0.0	0.0	1.0	1.0	0.0	1.0	0.0	0.0	0.0	0.0	3.0	1.0	0.0	1.0	4.0	4.0	0.0	0.0	1.0	0.0	0.0	0.0	0.0	0.0	0.0	1.0	0.0	0.0	0.0	0.0	0.0	0.0	0.0	0.0	0.0	0.0	0.0	0.0	0.0	0.0	0.0	0.0	0.0	0.0	0.0	0.0	0.0	0.0	1.0	0.0	0.0	0.0	0.0	0.0	0.0	0.0	0.0	0.0	0.0	0.0	1.0	0.0	0.0	0.0	1.0	1.0	0.0	0.0	0.0	0.0	2.0	0.0	0.0	0.0	0.0	0.0	1.0	0.0	0.0	0.0	0.0	2.0	0.0	0.0	0.0	0.0	0.0	0.0	0.0	0.0	0.0	1.0	1.0	0.0	0.0	0.0	0.0	1.0	0.0	1.0	0.0	0.0	0.0	0.0	0.0	0.0	0.0	1.0	0.0	0.0	0.0	1.0	1.0	1.0	0.0	0.0	0.0	1.0	0.0	0.0	0.0	0.0	0.0	2.0	1.0	0.0	0.0	0.0	1.0	1.0	0.0	0.0	1.0	0.0	0.0	0.0	0.0	0.0	1.0	2.0	0.0	0.0	0.0	0.0	0.0	0.0	0.0	0.0	0.0	0.0	0.0	0.0	0.0	0.0	0.0	0.0	0.0	0.0	0.0	0.0	0.0	0.0	0.0	0.0	0.0	0.0	0.0	0.0	0.0	0.0	0.0	0.0	0.0	0.0	0.0	0.0	0.0	0.0	0.0	0.0	0.0	0.0	0.0	4.0	2.0	0.0	1.0	0.0	0.0	2.0	0.0	0.0	0.0	0.0	0.0	0.0	4.0	0.0	0.0	4.0	2.0	3.0	2.0	4.0	7.0	2.0	9.0	3.0	5.0	5.0	1.0	0.0	0.0	0.0	1.0	2.0	0.0	6.0	0.0	0.0	0.0	904.954	0.0	0.0	0.0	97.0	1.0	1.0	0.0	1.0	0.0	0.0	1.0	0.0	0.0	0.0	1.0	0.0	0.0	0.0	2.0	0.0	2.0	0.0	1.0	0.0	0.0	1.0	1.0	0.0	0.0	0.0	1.0	0.0	0.0	2.0	0.0	1.0	0.0	0.0	0.0	0.0	0.0	0.0	0.0	0.0	0.0	0.0	0.0	0.0	0.0	0.0	0.0	0.0	0.0	0.0	0.0	0.0	0.0	0.0	0.0	0.0	0.0	0.0	0.0	0.0	0.0	0.0	0.0	0.0	1.0	1.0	2.0	2.0	3.0	2.0	2.0	0.0	1.0	5.0	3.0	2.0	3.0	0.0	0.0	0.0	2.0	0.0	3.0	0.0	0.0	2.0	0.0	2.0	0.0	1.0	4.0	2.0	0.0	0.0	2.0	0.0	0.0	0.0	0.0	0.0	0.0	0.0	0.0	0.0	0.0	0.0	3.0	0.0	0.0	0.0	0.0	1.0	1.0	4.0	0.0	0.0	1.0	0.0	0.0	0.0	0.0	0.0	5.0	1.0	0.0	1.0	0.0	2.0	1.0	0.0	1.0	1.0	1.0	3.0	1.0	0.0	0.0	0.0	0.0	0.0	0.0	0.0	3.0	5.0	4.0	0.0	1.0	1.0	3.0	0.0	2.0	2.0	5.0	10.0	0.0	2.0	5.0	1.0	2.0	4.0	3.0	0.0	0.0	0.0	1.0	0.0	1.0	0.0	0.0	1.0	0.0	0.0	0.0	1.0	0.0	1.0	4.0	2.0	3.0	1.0	0.0	0.0	0.0	0.0	8.0	0.0	0.0	1.0	2.0	0.0	0.0	0.0	0.0	0.0	0.0	0.0	1.0	0.0	0.0	0.0	0.0	1.0	2.0	0.0	1.0	2.0	0.0	4.0	0.0	0.0	2.0	3.0	0.0	3.0	0.0	0.0	1.0	2.0	3.0	0.0	0.0	1.0	0.0	1.0	0.0	0.0	1.0	0.0	2.0	1.0	3.0	0.0	1.0	0.0	0.0	1.0	1.0	0.0	0.0	1.0	1.0	0.0	0.0	1.0	0.0	0.0	0.0	0.0	0.0	2.0	3.0	0.0	2.0	0.0	2.0	2.0	4.0	3.0	1.0	1.0	0.0	1.0	0.0	1.0	2.0	5.0	0.0	4.0	1.0	1.0	1.0	0.0	2.0	0.0	0.0	0.0	0.0	0.0	0.0	0.0	0.0	0.0	0.0	0.0	0.0	0.0	0.0	1.0	2.0	0.0	2.0	1.0	2.0	0.0	1.0	1.0	1.0	0.0	1.0	1.0	2.0	1.0	0.0	0.0	0.0	2.0	1.0	4.0	0.0	3.0	0.0	0.0	0.0	1.0	0.0	1.0	0.0	0.0	0.0	0.0	0.0	0.0	0.0	0.0	0.0	0.0	0.0	0.0	0.0	0.0	0.0	0.0	0.0	0.0	0.0	0.0	0.0	0.0	0.0	0.0	1.0	0.0	0.0	0.0	0.0	0.0	0.0	2.0	0.0	0.0	2.0	0.0	1.0	2.0	0.0	1.0	1.0	0.0	0.0	1.0	0.0	0.0	2.0	0.0	0.0	1.0	1.0	0.0	1.0	0.0	0.0	1.0	0.0	1.0	1.0	0.0	0.0	0.0	0.0	0.0	0.0	0.0	0.0	1.0	0.0	0.0	1.0	3.0	1.0	0.0	0.0	0.0	0.0	1.0	0.0	1.0	0.0	1.0	1.0	0.0	0.0	0.0	1.0	0.0	0.0	0.0	0.0	0.0	0.0	0.0	0.0	0.0	0.0	0.0	0.0
18084	ENSMUSG00000021750	Fam107a	13.0	11.0	3.0	35.0	10.0	28.0	130.0	1.0	7.0	12.0	12.0	0.0	4.0	10.0	3.0	11.0	4.0	4.0	2.0	6.0	3.0	3.0	23.0	58.0	34.0	2.0	1.0	10.0	3.0	4.0	1.0	14.0	5.0	10.0	70.0	19.0	5.0	4.0	0.0	0.0	27.0	10.0	8.0	4.0	24.0	3.0	36.0	6.0	1.0	2.0	5.0	0.0	18.0	3.0	6.0	23.0	1.0	1.0	2.0	7.0	5.0	28.0	2.0	5.0	39.0	24.0	1.0	3.0	3.0	4.0	12.0	5.0	41.0	0.0	0.0	3.0	4.0	68.144	162.0	0.0	32.0	5.0	31.0	3.0	18.0	43.0	4.0	3.0	10.0	9.0	4.0	2.0	6.0	38.0	7.0	2.0	2.0	2.0	3.0	8.0	5.0	7.0	6.0	3.0	10.0	11.0	18.0	2.0	70.0	2.0	2.0	18.0	178.0	8.0	4.0	7.0	8.0	4.0	9.0	2.0	0.0	4.0	14.0	3.0	0.0	1.0	2.0	2.0	11.0	2.0	2.0	8.0	13.0	2.0	9.0	26.0	417.0	8.0	22.0	9.0	46.0	0.0	3.0	8.0	5.0	31.0	8.0	4.0	56.0	7.0	14.0	5.0	11.0	36.0	60.0	0.0	2.0	0.0	2.0	5.0	13.0	10.0	29.0	1.0	3.0	25.0	3.0	2.0	3.0	1.0	1.0	89.0	11.0	3.0	0.0	1.0	3.0	26.0	1.0	2.0	72.0	7.0	1.0	0.0	2.0	23.0	3.0	0.0	5.0	4.0	11.0	5.0	1.0	0.0	24.0	0.0	28.0	0.0	0.0	0.0	0.0	8.0	3.0	4.0	7.0	2.0	0.0	0.0	0.0	15.0	0.0	0.0	0.0	0.0	0.0	0.0	0.0	0.0	0.0	0.0	0.0	1.0	0.0	0.0	0.0	0.0	3.0	0.0	2.0	1.0	5.0	3.0	0.0	1.0	0.0	1.0	0.0	12.0	1.0	2.0	1.0	0.0	1.0	1.0	1.0	0.0	1.0	1.0	12.0	2.0	11.0	2.0	0.0	4.0	6.0	5.0	1.0	8.0	7.0	0.0	5.0	8.0	0.0	7.0	1.0	2.0	1.0	35.0	1.0	1.0	2.0	1.0	0.0	3.0	5.0	1.0	1.0	23.0	2.0	5.0	3.0	8.0	1.0	2.0	3.0	6.0	5.0	34.0	6.0	24.0	0.0	3.0	4.0	4.0	4.0	0.0	0.0	3.0	3.0	19.0	4.0	4.0	5.0	6.0	10.0	2.0	4.0	22.0	9.0	0.0	1.0	1.0	0.0	5.0	0.0	0.0	2.0	2.0	1.0	1.0	2.0	1.0	1.0	1.0	5.0	0.0	7.0	0.0	0.0	2.0	7.0	4.0	0.0	0.0	1.0	2.088	3.0	7.0	2.0	0.0	3.0	0.0	2.0	3.0	3.0	1.0	0.0	2.0	6.0	21.0	2.0	0.0	1.0	2.0	0.0	0.0	2.0	0.0	1.0	0.0	0.0	0.0	8.0	16.0	20.0	11.0	3.0	6.0	9.0	16.0	5.0	2.0	9.0	7.0	18.0	12.0	34.0	1.0	3.0	11.0	2.0	1.0	20.0	31.0	2.0	759.217	3.0	3.0	0.0	154.0	2.0	22.0	2.0	2.0	3.0	5.0	1.0	0.0	7.0	0.0	20.0	5.0	8.0	2.0	4.0	0.0	1.0	7.0	4.0	2.0	0.0	4.0	1.0	32.001	5.0	5.0	1.0	0.0	3.0	1.0	2.0	2.0	3.0	0.0	0.0	0.0	2.0	0.0	0.0	0.0	0.0	0.0	0.0	1.0	0.0	1.0	2.0	1.0	0.0	2.0	5.0	1.0	0.0	1.0	0.0	0.0	0.0	0.0	9.0	2.0	4.0	6.0	1.0	35.0	2.0	4.0	14.0	1.0	1.0	5.0	6.0	2.0	1.0	16.0	3.0	23.0	8.0	0.0	21.0	13.0	5.0	2.0	20.0	11.0	3.0	2.0	38.0	14.0	11.0	1.0	236.592	7.0	0.0	11.0	33.0	0.0	1.0	3.0	140.0	0.0	86.0	23.0	22.0	11.0	16.0	45.0	5.0	7.0	2.0	164.0	226.007	322.0	54.0	22.0	399.795	163.032	36.0	116.0	123.0	55.0	130.0	442.039	203.0	74.0	645.188	86.0	19.0	193.0	66.0	638.999	62.0	87.0	58.0	5.0	8.0	13.0	1.0	3.0	1.0	3.0	1.0	32.0	1.0	1.0	4.0	23.0	3.0	1.0	243.0	0.0	0.0	23.0	1.0	0.0	3.0	1.0	0.0	14.0	0.0	0.0	7.0	14.0	5.0	4.0	5.0	8.0	7.0	6.0	3.0	2.0	0.0	11.0	6.0	3.0	15.0	1.0	1.0	34.0	9.0	7.0	6.0	3.0	3.0	9.0	13.0	4.0	4.0	2.0	14.0	160.0	12.0	7.0	10.0	36.0	5.0	5.0	7.0	48.0	7.0	29.0	19.0	5.0	7.0	34.0	25.0	20.0	5.0	67.0	1.0	12.0	40.0	34.0	2.0	1.0	2.0	3.0	5.0	1.0	13.0	0.0	4.0	13.0	1.0	1.0	23.0	1.0	2.0	4.0	9.0	1.0	3.0	0.0	4.0	1.0	4.0	1.0	2.0	4.0	5.0	5.0	1.0	3.0	6.0	31.0	2.0	0.0	0.0	2.0	3.0	21.0	13.0	6.0	20.0	1.0	10.001	15.0	1.0	1.0	1.0	4.0	0.0	3.0	3.0	3.0	11.0	16.0	13.0	7.0	2.0	7.0	17.0	10.0	28.0	19.0	14.0	7.0	10.0	0.0	8.0	36.0	4.0	22.0	2.0	5.0	0.0	31.0	5.0	52.0	9.0	6.0	64.0	8.0	6.0	1.0	23.0	7.0	47.0	2.0	16.0	3.0	4.0	9.0	2.0	7.0	0.0	6.0	6.0	0.0	0.0	3.0	1.0	0.0	0.0	0.0	105.0	2.0	10.0	1.0	3.0	5.0	0.0	0.0	0.0	0.0	0.0	0.0	0.0	0.0	1.0	0.0	0.0	1.0	6.0	0.0	1.0	0.0	0.0	0.0	3.0	5.0	1.0	3.0	3.0	1.0	2.0	4.0	4.0	4.0	2.0	1.0	0.0	1.0	0.0	0.0	5.0	4.0	2.0	1.0	0.0	6.0	0.0	3.0	1.0	1.0	0.0	12.0	1.0	3.0	2.0	4.0	0.0	3.0	0.0	16.0	1.0	0.0	0.0	0.0	0.0	0.0	4.0	0.0	1.0	2.0	4.0	5.0	3.0	4.0	8.0	7.0	25.0	6.0	0.0	1.0	2.0	3.0	0.0	2.0	0.0	3.0	0.0	5.0	0.0	3.0	3.0	0.0	1.0	2.0	0.0	12.0	0.0	5.0	6.0	0.0	0.0
18085	ENSMUSG00000042229	Rabif	712.79	643.772	641.013	719.01	871.592	590.735	716.896	693.487	629.0	82.0	1373.87	89.335	590.417	652.006	492.021	475.008	714.001	618.001	530.0	569.246	423.034	550.002	632.175	599.0	529.273	457.001	528.0	432.0	396.012	611.484	550.0	557.068	501.31	536.0	505.511	517.511	578.491	439.059	468.0	39.0	623.591	523.0	616.005	487.022	627.133	571.317	547.0	491.0	523.833	544.0	580.115	504.719	471.245	632.043	660.0	550.0	556.246	512.0	740.261	489.143	413.004	472.0	502.067	643.272	538.512	548.214	503.0	596.0	561.0	573.0	440.0	660.466	376.0	459.0	534.0	574.0	508.0	497.0	508.147	550.0	660.812	519.447	470.218	563.0	491.647	697.0	613.177	436.0	565.037	466.0	600.092	611.0	529.0	708.0	395.001	619.175	521.0	513.0	828.0	515.0	574.0	544.0	515.0	583.11	686.0	556.613	675.0	488.0	586.0	447.0	692.0	329.02	732.0	681.057	590.0	524.0	564.0	490.0	607.0	549.023	574.0	653.0	519.0	615.0	567.0	625.005	475.0	389.0	603.0	619.0	567.0	623.0	581.0	545.0	448.0	401.0	710.0	391.661	231.538	241.0	646.706	276.0	266.0	334.0	259.0	290.0	383.0	462.0	414.0	497.017	335.0	385.009	405.029	372.0	554.0	349.005	421.24	372.146	434.635	482.894	374.0	375.013	565.0	354.0	313.0	533.0	370.0	364.0	401.0	479.0	368.0	492.414	378.0	465.024	702.135	517.02	449.417	445.023	481.0	459.0	549.815	560.584	442.0	403.0	138.0	297.0	305.0	323.0	383.0	388.0	328.0	392.0	234.0	393.0	300.0	351.0	400.0	392.0	246.0	312.0	463.0	280.0	413.0	401.0	431.0	344.0	30.0	25.0	33.0	31.0	44.0	24.0	26.0	44.0	36.0	34.0	27.0	32.0	28.0	31.0	37.0	55.0	47.0	41.0	160.0	165.0	138.0	179.0	192.0	206.0	255.0	177.0	200.0	178.0	279.0	197.0	237.0	286.0	232.0	257.0	207.0	202.0	162.0	719.001	413.002	398.5	659.001	654.0	661.0	660.0	752.0	522.0	554.003	684.0	832.0	876.0	836.051	580.011	479.0	718.0	183.001	200.0	168.0	301.007	160.0	187.0	209.021	231.004	187.318	210.0	240.0	232.002	239.0	207.129	177.0	190.453	179.054	288.0	188.0	275.0	259.0	242.0	216.0	222.0	179.0	241.0	195.0	173.0	195.0	190.0	159.0	173.0	181.0	247.0	264.0	188.0	176.0	175.0	209.0	197.0	203.0	207.0	218.0	221.0	177.0	191.0	205.0	273.0	259.0	158.0	107.0	140.0	127.0	173.0	161.0	199.0	157.0	147.0	136.0	145.0	130.0	149.107	154.146	173.687	138.0	115.011	147.024	154.432	99.707	98.001	225.452	178.925	222.008	142.096	156.0	150.01	151.0	112.749	143.0	137.0	142.943	107.081	118.003	171.331	157.542	159.0	138.0	251.0	223.0	185.0	167.0	157.0	191.0	236.0	206.0	139.0	180.0	186.0	326.0	173.0	265.0	183.0	158.0	1124.0	1008.0	1018.0	1001.0	1126.0	919.0	958.0	964.0	1127.0	1007.0	889.0	1096.0	504.011	476.691	397.0	431.83	508.146	530.0	331.001	518.042	541.014	311.015	419.102	600.218	347.0	274.319	380.017	511.195	665.0	262.229	542.623	721.255	484.496	341.143	401.886	539.837	290.324	477.182	429.375	397.008	443.4	458.001	392.003	328.605	502.049	754.625	507.395	286.046	385.932	357.003	405.029	315.0	445.144	337.237	445.428	330.091	417.187	424.317	369.123	423.412	89.0	137.0	98.0	122.0	90.0	161.0	209.0	113.0	122.0	133.0	67.0	111.0	104.0	132.0	123.0	157.0	135.0	102.0	108.0	85.0	84.0	70.0	95.0	97.0	68.0	44.0	48.0	61.0	52.0	53.0	226.0	61.0	558.549	580.706	534.0	504.566	688.088	621.55	669.13	637.606	577.02	674.0	592.0	555.457	466.209	436.0	300.0	349.0	480.0	567.0	368.0	455.0	320.0	345.0	730.145	336.0	443.806	479.963	592.137	399.0	558.333	596.988	390.0	415.0	280.0	672.794	276.181	441.0	491.073	557.759	437.0	601.411	380.0	475.476	485.482	594.141	1788.0	1573.11	1665.45	1072.0	1439.25	1416.12	825.115	1342.0	1128.56	1367.13	1594.03	1313.0	1398.0	1194.69	1304.0	1708.0	1523.93	999.015	1795.0	1638.03	1254.01	1278.0	1237.0	906.0	233.002	342.0	416.004	267.002	311.0	307.0	540.35	692.0	278.0	357.0	261.0	331.0	375.0	401.0	523.0	322.492	461.0	384.0	385.0	373.0	433.0	434.0	499.01	313.0	384.0	504.0	372.93	518.0	524.0	372.0	805.001	545.0	575.0	806.0	495.0	630.0	712.26	722.036	711.0	516.0	741.0	1055.0	438.005	814.0	824.466	685.0	523.0	835.0	509.0	666.0	578.0	624.0	516.105	701.0	455.0	217.0	378.0	446.0	349.004	288.72	336.0	387.019	283.0	336.0	297.0	241.357	212.0	398.0	472.0	298.0	294.0	331.0	452.0	313.0	292.0	362.009	341.0	354.003	254.62	234.002	402.0	493.0	669.0	406.0	301.0	351.0	455.0	572.0	435.0	406.0	423.0	426.0	542.0	572.0	551.0	410.0	376.0	442.0	479.0	786.0	573.0	618.0	447.0	531.0	240.0	291.0	310.0	239.0	254.0	144.0	225.0	166.0	259.0	233.0	256.0	208.0	727.0	728.0	583.0	799.0	549.0	781.0	687.0	638.0	672.0	506.0	554.0	0.0	566.0	675.0	573.0	632.0	597.0	945.0	682.0	800.0	741.0	870.0	581.0	771.0	80.0	250.0	199.0	245.0	191.0	233.0	237.0	237.0	242.0	239.0	270.0	209.0	234.0	282.0	213.0	262.0	267.0	418.0	311.0	366.0	209.0	324.0	317.0	462.013	588.631	431.018	448.951	457.827	529.0	640.0	632.0	605.0	645.0	611.0	680.0	670.0	544.0	731.0	654.0	612.0	717.0	474.0	763.0	395.0	618.0	519.0	745.0	29.0	29.0	20.0	9.0	45.0	15.0	29.0	32.0	15.0	37.0	23.0	38.0	37.0	40.0	17.0	41.0	19.0	24.0	431.0	345.0	488.0	373.0	380.0	345.0	513.0	526.0	391.0	368.0	459.0	187.0	710.0	480.565	509.0	663.0	559.0	486.0	789.0	620.0	442.0	700.0	720.0	447.27	508.0	553.0	494.001	779.0	552.0	458.145	227.037	244.0	190.0	247.0	173.0	204.009	263.103	182.0	186.0	208.0	182.0	139.0	183.0	222.106	195.0	217.0	247.074	237.0	132.0	207.0	169.0	221.0	248.0	279.0	145.0	155.0	185.0	136.0	119.0	182.0	119.0	162.0	143.0	147.0	114.0	147.0	147.0	183.0	122.0	171.0	146.0	156.0	143.0	173.0	152.0	154.0	154.0
18086	ENSMUSG00000091539	Vmn1r238	0.0	0.0	0.0	0.0	0.0	0.0	0.0	0.0	0.0	0.0	0.0	0.0	0.0	0.0	0.0	0.0	0.0	0.0	0.0	0.0	0.0	0.0	0.0	0.0	0.0	0.0	0.0	0.0	0.0	0.0	0.0	0.0	0.0	0.0	0.0	0.0	0.0	0.0	0.0	0.0	0.0	0.0	0.0	0.0	0.0	0.0	0.0	0.0	0.0	0.0	0.0	0.0	0.0	0.0	0.0	0.0	0.0	0.0	0.0	0.0	0.0	0.0	0.0	0.0	0.0	0.0	0.0	0.0	0.0	0.0	0.0	0.0	0.0	0.0	0.0	0.0	0.0	0.0	0.0	0.0	0.0	0.0	0.0	0.0	0.0	0.0	0.0	0.0	0.0	0.0	0.0	0.0	0.0	0.0	0.0	0.0	0.0	0.0	0.0	0.0	0.0	0.0	0.0	0.0	0.0	0.0	0.0	0.0	0.0	0.0	0.0	0.0	0.0	0.0	0.0	0.0	0.0	0.0	0.0	0.0	0.0	0.0	0.0	0.0	0.0	0.0	0.0	0.0	0.0	0.0	0.0	0.0	0.0	0.0	0.0	0.0	0.0	0.0	0.0	0.0	0.0	0.0	0.0	0.0	0.0	0.0	0.0	0.0	0.0	0.0	0.0	0.0	0.0	0.0	0.0	0.0	0.0	0.0	0.0	0.0	0.0	0.0	0.0	0.0	0.0	0.0	0.0	0.0	0.0	0.0	0.0	0.0	0.0	0.0	0.0	0.0	0.0	0.0	0.0	0.0	0.0	0.0	0.0	0.0	0.0	0.0	0.0	0.0	0.0	0.0	0.0	0.0	0.0	0.0	0.0	0.0	0.0	0.0	0.0	0.0	0.0	1.0	0.0	0.0	0.0	0.0	0.0	0.0	0.0	0.0	0.0	0.0	0.0	0.0	0.0	0.0	0.0	0.0	0.0	0.0	0.0	0.0	0.0	0.0	0.0	0.0	0.0	0.0	0.0	0.0	0.0	0.0	0.0	0.0	0.0	0.0	0.0	0.0	0.0	0.0	0.0	0.0	0.0	0.0	0.0	0.0	0.0	0.0	0.0	0.0	0.0	0.0	0.0	0.0	0.0	0.0	0.0	0.0	0.0	0.0	0.0	0.0	0.0	0.0	0.0	0.0	0.0	0.0	0.0	0.0	0.0	0.0	0.0	0.0	0.0	0.0	0.0	0.0	0.0	0.0	0.0	0.0	0.0	0.0	0.0	0.0	0.0	0.0	0.0	0.0	0.0	0.0	0.0	0.0	0.0	0.0	0.0	0.0	0.0	0.0	0.0	0.0	0.0	0.0	0.0	0.0	0.0	0.0	0.0	0.0	0.0	0.0	0.0	0.0	0.0	0.0	0.0	0.0	0.0	0.0	0.0	0.0	0.0	0.0	0.0	0.0	0.0	0.0	0.0	0.0	0.0	0.0	0.0	0.0	0.0	0.0	0.0	0.0	0.0	0.0	0.0	0.0	0.0	0.0	0.0	0.0	0.0	0.0	0.0	0.0	0.0	0.0	0.0	0.0	0.0	0.0	0.0	0.0	0.0	0.0	0.0	0.0	0.0	0.0	0.0	0.0	0.0	0.0	0.0	0.0	0.0	0.0	0.0	0.0	0.0	0.0	0.0	0.0	0.0	0.0	0.0	0.0	0.0	0.0	0.0	0.0	0.0	0.0	0.0	0.0	0.0	0.0	0.0	0.0	0.0	0.0	0.0	0.0	0.0	0.0	0.0	0.0	0.0	0.0	0.0	0.0	0.0	0.0	0.0	0.0	0.0	0.0	0.0	0.0	0.0	0.0	0.0	0.0	0.0	0.0	0.0	0.0	0.0	0.0	0.0	0.0	0.0	0.0	0.0	0.0	0.0	0.0	0.0	0.0	0.0	0.0	0.0	0.0	0.0	0.0	0.0	0.0	0.0	0.0	0.0	0.0	0.0	0.0	0.0	0.0	0.0	0.0	0.0	0.0	0.0	0.0	0.0	0.0	0.0	0.0	0.0	0.0	0.0	0.0	0.0	0.0	0.0	0.0	0.0	0.0	0.0	0.0	0.0	0.0	0.0	0.0	0.0	0.0	0.0	0.0	0.0	0.0	0.0	0.0	0.0	0.0	0.0	0.0	0.0	0.0	0.0	0.0	0.0	0.0	0.0	0.0	0.0	0.0	0.0	0.0	0.0	0.0	0.0	0.0	0.0	0.0	0.0	0.0	0.0	0.0	0.0	0.0	0.0	0.0	0.0	0.0	0.0	0.0	0.0	0.0	0.0	0.0	0.0	0.0	0.0	0.0	0.0	0.0	0.0	0.0	0.0	0.0	0.0	0.0	0.0	0.0	0.0	0.0	0.0	0.0	0.0	0.0	0.0	0.0	0.0	0.0	0.0	0.0	0.0	0.0	0.0	0.0	0.0	0.0	0.0	0.0	0.0	0.0	0.0	0.0	0.0	0.0	0.0	0.0	0.0	0.0	0.0	0.0	0.0	0.0	0.0	0.0	0.0	0.0	0.0	0.0	0.0	0.0	0.0	0.0	0.0	0.0	0.0	0.0	0.0	0.0	0.0	0.0	0.0	0.0	0.0	0.0	0.0	0.0	0.0	0.0	0.0	0.0	0.0	0.0	0.0	0.0	0.0	0.0	0.0	0.0	0.0	0.0	0.0	0.0	0.0	0.0	0.0	0.0	0.0	0.0	0.0	0.0	0.0	0.0	0.0	0.0	0.0	0.0	0.0	0.0	0.0	0.0	0.0	0.0	0.0	0.0	0.0	0.0	0.0	0.0	0.0	0.0	0.0	0.0	0.0	0.0	0.0	0.0	0.0	0.0	0.0	0.0	0.0	0.0	0.0	0.0	0.0	0.0	0.0	0.0	0.0	0.0	0.0	0.0	0.0	0.0	0.0	0.0	0.0	0.0	0.0	0.0	0.0	0.0	0.0	0.0	0.0	0.0	0.0	0.0	0.0	0.0	0.0	0.0	0.0	0.0	0.0	0.0	0.0	0.0	0.0	0.0	0.0	1.0	0.0	0.0	0.0	0.0	0.0	0.0	0.0	0.0	0.0	0.0	0.0	0.0	0.0	0.0	0.0	0.0	0.0	0.0	0.0	0.0	0.0	0.0	0.0	0.0	0.0	0.0	0.0	0.0	0.0	0.0	0.0	0.0	0.0	0.0	0.0	0.0	0.0	0.0	0.0	0.0	0.0	0.0	0.0	0.0	0.0	0.0	0.0	0.0	0.0	0.0	0.0	0.0	0.0	0.0	0.0	0.0	0.0	0.0	0.0	0.0	0.0	1.0	0.0	0.0	0.0	0.0	0.0	0.0	0.0	0.0	0.0	0.0	0.0	0.0	0.0	0.0	0.0	0.0	0.0	0.0	0.0	0.0	0.0	0.0	0.0	0.0	0.0	0.0	0.0	0.0	0.0	0.0	0.0	0.0	0.0	0.0	0.0	0.0	0.0	0.0	0.0	0.0	0.0	0.0	0.0	0.0	0.0	0.0	0.0	0.0	0.0	0.0	0.0	0.0	0.0
18087	ENSMUSG00000000794	Kcnn3	5.0	0.0	2.0	1.0	3.0	0.0	0.0	5.0	2.0	0.0	2.0	0.0	0.0	0.0	0.0	0.0	0.0	0.0	2.0	0.0	0.0	1.0	0.0	0.0	0.0	0.0	0.0	0.0	0.0	0.0	0.0	0.0	0.0	0.0	0.0	0.0	0.0	0.0	0.0	0.0	0.0	0.0	0.0	0.0	0.0	0.0	0.0	0.0	0.0	2.0	0.0	0.0	0.0	0.0	1.0	0.0	0.0	0.0	0.0	0.0	0.0	0.0	0.0	0.0	0.0	1.0	0.0	1.0	1.0	0.0	1.0	0.0	0.0	0.0	0.0	0.0	0.0	0.0	0.0	1.0	0.0	0.0	1.0	0.0	0.0	0.0	0.0	0.0	0.0	1.0	3.0	2.0	1.0	1.0	0.0	4.0	1.0	1.0	3.0	0.0	5.0	0.0	1.0	0.0	3.0	2.0	1.0	2.0	2.0	1.0	2.0	1.0	4.0	2.0	0.0	1.0	2.0	0.0	2.0	1.0	4.0	0.0	5.0	2.0	2.0	0.0	2.0	0.0	2.0	2.0	5.0	5.0	2.0	2.0	4.0	1.0	2.0	0.0	0.0	0.0	1.0	0.0	0.0	1.0	0.0	1.0	0.0	0.0	0.0	0.0	0.0	0.0	0.0	0.0	0.0	0.0	0.0	0.0	1.0	0.0	0.0	1.0	1.0	0.0	2.0	0.0	1.0	0.0	0.0	2.0	1.0	1.0	1.0	0.0	4.0	3.0	2.0	0.0	1.0	2.0	0.0	0.0	1.0	0.0	0.0	0.0	0.0	0.0	0.0	0.0	0.0	0.0	0.0	0.0	0.0	0.0	0.0	0.0	1.0	0.0	0.0	0.0	0.0	0.0	0.0	0.0	0.0	0.0	0.0	0.0	0.0	0.0	0.0	0.0	0.0	0.0	0.0	0.0	0.0	0.0	0.0	0.0	0.0	0.0	0.0	0.0	0.0	0.0	0.0	0.0	0.0	0.0	0.0	1.0	1.0	0.0	0.0	0.0	0.0	0.0	0.0	0.0	0.0	0.0	1.0	0.0	0.0	0.0	1.0	0.0	0.0	0.0	0.0	0.0	0.0	0.0	0.0	0.0	0.0	0.0	0.0	1.0	0.0	0.0	0.0	0.0	0.0	0.0	0.0	0.0	0.0	0.0	0.0	0.0	0.0	0.0	0.0	0.0	1.0	1.0	0.0	1.0	0.0	0.0	0.0	2.0	0.0	0.0	1.0	0.0	0.0	2.0	1.0	0.0	0.0	0.0	1.0	2.0	1.0	0.0	0.0	1.0	1.0	0.0	0.0	1.0	2.0	1.0	0.0	0.0	0.0	0.0	0.0	0.0	0.0	0.0	0.0	0.0	0.0	0.0	0.0	0.0	0.0	0.0	0.0	0.0	0.0	0.0	0.0	0.0	0.0	0.0	0.0	0.0	0.0	0.0	0.0	0.0	0.0	0.0	0.0	0.0	0.0	0.0	0.0	0.0	0.0	0.0	0.0	0.0	0.0	0.0	0.0	0.0	0.0	0.0	0.0	0.0	0.0	0.0	0.0	0.0	0.0	5.0	5.0	2.0	2.0	1.0	3.0	1.0	3.0	2.0	1.0	0.0	1.0	0.0	0.0	0.0	1.0	0.0	0.0	10.0	2.0	2.0	0.0	7.0	0.0	0.0	0.0	2.0	0.0	1.0	0.0	0.0	0.0	0.0	0.0	0.0	1.0	2.0	0.0	0.0	1.0	0.0	3.0	1.0	3.0	0.0	0.0	0.0	1.0	1.0	1.0	1.0	0.0	0.0	0.0	0.0	0.0	0.0	0.0	0.0	1.0	0.0	0.0	0.0	0.0	0.0	0.0	0.0	0.0	0.0	0.0	0.0	0.0	0.0	0.0	0.0	0.0	0.0	0.0	0.0	0.0	0.0	0.0	0.0	0.0	0.0	0.0	0.0	0.0	0.0	0.0	1.0	1.0	3.0	2.0	1.0	1.0	1.0	1.0	8.0	3.0	1.0	2.0	1.0	1.0	0.0	1.0	0.0	0.0	0.0	0.0	0.0	1.0	0.0	1.0	3.0	1.0	0.0	0.0	7.0	1.0	2.0	6.0	3.0	2.0	2.0	0.0	0.0	2.0	1.0	4.0	1.0	4.0	0.0	2.0	0.0	1.0	4.0	2.0	1.0	5.0	3.0	3.0	1.0	6.0	3.0	1.0	1.0	1.0	6.0	2.0	2.0	2.0	6.0	1.0	3.0	3.0	1.0	3.0	4.0	3.0	0.0	0.0	1.0	0.0	0.0	0.0	0.0	0.0	0.0	1.0	1.0	1.0	0.0	0.0	2.0	2.0	0.0	2.0	3.0	1.0	1.0	1.0	0.0	0.0	1.0	0.0	0.0	3.0	6.0	3.0	5.0	3.0	6.0	2.0	3.0	7.0	9.0	4.0	2.0	7.0	8.0	5.0	3.0	8.0	3.0	2.0	2.0	9.0	1.0	7.0	4.0	1.0	5.0	1.0	5.0	0.0	0.0	0.0	0.0	0.0	1.0	1.0	0.0	1.0	0.0	0.0	0.0	0.0	0.0	0.0	0.0	0.0	1.0	0.0	0.0	0.0	0.0	0.0	0.0	0.0	0.0	0.0	0.0	1.0	0.0	0.0	0.0	0.0	1.0	0.0	0.0	0.0	1.0	0.0	0.0	0.0	0.0	0.0	0.0	1.0	1.0	0.0	0.0	0.0	0.0	0.0	0.0	1.0	1.0	0.0	0.0	0.0	0.0	1.0	1.0	0.0	1.0	3.0	1.0	1.0	1.0	1.0	2.0	1.0	2.0	0.0	5.0	0.0	1.0	1.0	3.0	2.0	1.0	2.0	1.0	3.0	2.0	1.0	3.0	1.0	1.0	0.0	0.0	0.0	0.0	0.0	0.0	0.0	0.0	1.0	1.0	0.0	0.0	0.0	0.0	0.0	0.0	0.0	1.0	0.0	0.0	0.0	0.0	1.0	2.0	1.0	3.0	3.0	2.0	0.0	0.0	1.0	0.0	0.0	0.0	0.0	0.0	0.0	0.0	1.0	0.0	0.0	0.0	1.0	0.0	0.0	0.0	0.0	0.0	0.0	0.0	0.0	0.0	0.0	0.0	0.0	0.0	0.0	0.0	0.0	0.0	0.0	0.0	0.0	0.0	0.0	0.0	0.0	0.0	0.0	0.0	0.0	0.0	0.0	0.0	0.0	0.0	1.0	0.0	0.0	0.0	0.0	1.0	0.0	0.0	0.0	1.0	0.0	1.0	1.0	0.0	0.0	0.0	1.0	0.0	0.0	0.0	0.0	0.0	0.0	0.0	1.0	0.0	0.0	2.0	0.0	0.0	0.0	0.0	0.0	0.0	0.0	0.0	1.0	1.0	0.0	0.0	0.0	0.0	1.0	0.0	1.0	0.0	0.0	0.0	0.0	0.0	0.0	0.0	0.0	0.0	0.0	0.0	0.0	0.0	0.0	0.0	0.0	0.0	0.0	0.0	1.0
18088	ENSMUSG00000036760	Kcnk9	0.0	0.0	0.0	0.0	0.0	0.0	0.0	0.0	0.0	0.0	0.0	0.0	0.0	0.0	0.0	0.0	0.0	0.0	0.0	0.0	0.0	0.0	0.0	0.0	0.0	0.0	0.0	0.0	0.0	0.0	0.0	0.0	0.0	0.0	0.0	0.0	0.0	0.0	0.0	0.0	0.0	0.0	0.0	0.0	0.0	0.0	1.0	0.0	0.0	0.0	0.0	0.0	0.0	0.0	0.0	0.0	0.0	0.0	0.0	0.0	0.0	0.0	0.0	0.0	0.0	0.0	0.0	0.0	0.0	0.0	0.0	0.0	0.0	0.0	0.0	0.0	0.0	0.0	0.0	0.0	0.0	0.0	0.0	0.0	0.0	0.0	0.0	0.0	0.0	0.0	0.0	0.0	0.0	0.0	0.0	0.0	0.0	0.0	0.0	0.0	0.0	0.0	0.0	0.0	0.0	0.0	0.0	0.0	0.0	0.0	0.0	0.0	0.0	0.0	0.0	0.0	0.0	0.0	0.0	0.0	0.0	0.0	0.0	0.0	0.0	0.0	0.0	0.0	0.0	0.0	0.0	0.0	0.0	0.0	0.0	0.0	0.0	0.0	0.0	0.0	0.0	0.0	0.0	0.0	0.0	0.0	0.0	0.0	0.0	0.0	0.0	0.0	0.0	0.0	0.0	0.0	0.0	0.0	0.0	0.0	0.0	0.0	0.0	0.0	0.0	0.0	0.0	0.0	0.0	0.0	0.0	0.0	0.0	0.0	0.0	0.0	0.0	0.0	0.0	0.0	0.0	0.0	0.0	0.0	0.0	0.0	0.0	0.0	0.0	0.0	0.0	0.0	0.0	0.0	0.0	0.0	0.0	0.0	0.0	0.0	0.0	0.0	0.0	0.0	0.0	0.0	0.0	0.0	0.0	0.0	0.0	0.0	0.0	0.0	0.0	0.0	0.0	0.0	0.0	0.0	0.0	0.0	0.0	0.0	0.0	0.0	0.0	0.0	0.0	0.0	0.0	0.0	0.0	0.0	0.0	0.0	0.0	0.0	0.0	0.0	0.0	0.0	0.0	0.0	0.0	0.0	0.0	0.0	0.0	0.0	0.0	0.0	0.0	0.0	0.0	0.0	0.0	0.0	0.0	0.0	0.0	0.0	0.0	0.0	0.0	0.0	0.0	0.0	0.0	0.0	0.0	0.0	0.0	0.0	0.0	0.0	0.0	0.0	0.0	0.0	0.0	0.0	0.0	0.0	0.0	0.0	0.0	0.0	0.0	0.0	0.0	0.0	0.0	0.0	0.0	0.0	0.0	0.0	0.0	0.0	0.0	0.0	0.0	0.0	0.0	0.0	0.0	0.0	0.0	0.0	0.0	0.0	0.0	0.0	0.0	0.0	0.0	0.0	0.0	0.0	0.0	0.0	0.0	0.0	0.0	0.0	0.0	0.0	0.0	0.0	0.0	0.0	0.0	0.0	0.0	0.0	0.0	0.0	0.0	0.0	0.0	0.0	0.0	0.0	0.0	0.0	0.0	0.0	0.0	0.0	0.0	0.0	0.0	0.0	0.0	0.0	0.0	0.0	0.0	0.0	0.0	0.0	0.0	1.0	0.0	0.0	0.0	0.0	0.0	0.0	0.0	0.0	0.0	0.0	0.0	0.0	0.0	0.0	0.0	0.0	0.0	0.0	0.0	0.0	0.0	0.0	0.0	0.0	0.0	0.0	0.0	0.0	0.0	0.0	0.0	0.0	0.0	0.0	0.0	0.0	0.0	0.0	0.0	0.0	0.0	0.0	0.0	0.0	0.0	0.0	0.0	0.0	0.0	0.0	0.0	0.0	0.0	0.0	0.0	0.0	0.0	0.0	0.0	0.0	0.0	0.0	0.0	0.0	0.0	0.0	0.0	0.0	0.0	0.0	0.0	0.0	0.0	0.0	0.0	0.0	0.0	0.0	0.0	0.0	0.0	0.0	0.0	0.0	0.0	0.0	0.0	0.0	0.0	0.0	0.0	0.0	0.0	0.0	0.0	0.0	0.0	0.0	0.0	0.0	0.0	0.0	0.0	0.0	0.0	0.0	0.0	0.0	0.0	0.0	0.0	0.0	0.0	0.0	0.0	0.0	0.0	0.0	0.0	0.0	0.0	0.0	0.0	0.0	0.0	0.0	0.0	0.0	0.0	0.0	0.0	0.0	0.0	0.0	0.0	0.0	0.0	0.0	0.0	0.0	0.0	0.0	0.0	0.0	0.0	0.0	0.0	0.0	0.0	0.0	0.0	0.0	0.0	0.0	0.0	0.0	0.0	0.0	0.0	0.0	0.0	0.0	0.0	0.0	0.0	0.0	0.0	0.0	0.0	0.0	0.0	0.0	0.0	0.0	0.0	0.0	0.0	0.0	0.0	0.0	0.0	0.0	0.0	0.0	0.0	0.0	0.0	0.0	0.0	0.0	0.0	0.0	0.0	0.0	0.0	0.0	0.0	0.0	0.0	0.0	0.0	0.0	0.0	0.0	0.0	0.0	0.0	0.0	0.0	0.0	0.0	0.0	0.0	0.0	0.0	0.0	0.0	0.0	0.0	0.0	0.0	0.0	0.0	0.0	0.0	0.0	0.0	0.0	0.0	0.0	0.0	0.0	0.0	0.0	1.0	0.0	0.0	0.0	0.0	0.0	0.0	0.0	0.0	0.0	0.0	0.0	0.0	0.0	0.0	0.0	0.0	0.0	0.0	0.0	0.0	0.0	0.0	0.0	0.0	0.0	0.0	0.0	0.0	0.0	0.0	0.0	0.0	0.0	0.0	0.0	0.0	0.0	0.0	0.0	0.0	0.0	0.0	0.0	0.0	0.0	0.0	0.0	0.0	0.0	0.0	0.0	0.0	0.0	0.0	0.0	0.0	0.0	0.0	0.0	0.0	0.0	0.0	0.0	0.0	0.0	0.0	0.0	0.0	0.0	0.0	0.0	0.0	0.0	0.0	0.0	0.0	0.0	0.0	0.0	0.0	0.0	0.0	0.0	0.0	0.0	0.0	0.0	0.0	0.0	0.0	1.0	0.0	1.0	0.0	0.0	0.0	0.0	0.0	0.0	0.0	0.0	0.0	0.0	0.0	0.0	0.0	0.0	0.0	0.0	0.0	0.0	0.0	0.0	0.0	0.0	0.0	0.0	0.0	0.0	0.0	0.0	0.0	0.0	0.0	0.0	0.0	0.0	0.0	0.0	0.0	0.0	0.0	0.0	0.0	0.0	0.0	0.0	0.0	0.0	0.0	0.0	0.0	0.0	0.0	0.0	0.0	0.0	0.0	0.0	0.0	0.0	0.0	0.0	0.0	0.0	0.0	0.0	0.0	0.0	0.0	0.0	0.0	0.0	0.0	0.0	0.0	0.0	0.0	0.0	0.0	0.0	0.0	0.0	0.0	0.0	0.0	0.0	0.0	0.0	0.0	0.0	0.0	0.0	0.0	0.0	0.0	0.0	0.0	0.0	0.0	0.0	0.0	0.0	0.0	0.0	0.0	0.0	0.0	0.0	0.0	0.0	0.0	0.0	0.0	0.0	0.0
18089	ENSMUSG00000086353	Gm13481	2.0	1.0	1.0	0.0	0.0	0.0	0.0	1.0	4.0	0.0	3.0	0.0	1.0	0.0	1.0	1.0	3.0	1.0	1.0	1.0	1.0	0.0	2.0	0.0	3.0	0.0	6.0	0.0	2.0	2.0	1.0	2.0	1.0	0.0	2.0	1.0	1.0	2.0	4.0	0.0	0.0	1.0	2.0	1.0	1.0	3.0	2.0	2.0	3.0	5.0	0.0	0.0	1.0	3.0	3.0	0.0	1.0	0.0	2.0	1.0	4.0	0.0	2.0	2.0	2.0	4.0	2.0	1.0	5.0	6.0	3.0	2.0	1.0	0.0	0.0	0.0	0.0	5.0	1.0	0.0	5.0	3.0	0.0	1.0	0.0	0.0	0.0	0.0	3.0	1.0	0.0	3.0	0.0	0.0	0.0	0.0	0.0	0.0	0.0	2.0	0.0	1.0	1.0	3.0	2.0	0.0	1.0	0.0	2.0	1.0	0.0	1.0	0.0	0.0	0.0	2.0	0.0	3.0	0.0	1.0	0.0	0.0	0.0	0.0	0.0	2.0	0.0	3.0	0.0	0.0	3.0	1.0	1.0	0.0	0.0	1.0	1.0	4.0	1.0	1.0	0.0	0.0	1.0	1.0	1.0	1.0	1.0	0.0	0.0	0.0	0.0	7.0	0.0	1.0	0.0	0.0	0.0	0.0	2.0	1.0	1.0	2.0	3.0	1.0	2.0	1.0	0.0	1.0	3.0	1.0	1.0	0.0	2.0	0.0	3.0	1.0	1.0	4.0	0.0	1.0	1.0	4.0	1.0	5.0	0.0	0.0	0.0	0.0	1.0	0.0	6.0	1.0	3.0	0.0	0.0	2.0	1.0	2.0	1.0	0.0	0.0	0.0	4.0	0.0	1.0	0.0	0.0	1.0	0.0	0.0	0.0	1.0	0.0	0.0	1.0	0.0	1.0	0.0	0.0	0.0	0.0	1.0	0.0	0.0	0.0	4.0	0.0	1.0	0.0	0.0	1.0	0.0	0.0	2.0	0.0	0.0	1.0	2.0	0.0	0.0	1.0	0.0	0.0	2.0	1.0	1.0	2.0	7.0	0.0	2.0	0.0	0.0	0.0	1.0	2.0	1.0	2.0	2.0	1.0	2.0	0.0	0.0	0.0	0.0	1.0	0.0	0.0	1.0	1.0	0.0	1.0	0.0	0.0	0.0	0.0	0.0	1.0	2.0	0.0	0.0	2.0	1.0	1.0	1.0	0.0	0.0	2.0	0.0	1.0	2.0	1.0	1.0	0.0	2.0	0.0	0.0	0.0	0.0	0.0	0.0	0.0	0.0	0.0	1.0	0.0	1.0	1.0	0.0	1.0	0.0	0.0	2.0	0.0	1.0	0.0	0.0	0.0	0.0	0.0	0.0	1.0	0.0	0.0	1.0	0.0	0.0	1.0	0.0	0.0	0.0	0.0	0.0	2.0	0.0	0.0	0.0	1.0	0.0	1.0	0.0	0.0	0.0	0.0	0.0	0.0	2.0	0.0	0.0	0.0	1.0	0.0	2.0	1.0	0.0	0.0	0.0	1.0	0.0	0.0	1.0	0.0	3.0	0.0	1.0	4.0	0.0	3.0	1.0	0.0	0.0	3.0	2.0	0.0	3.0	2.0	1.0	4.0	4.0	0.0	4.0	1.0	0.0	2.0	1.0	4.0	1.0	1.0	4.0	1.0	0.0	2.0	0.0	0.0	1.0	1.0	3.0	4.0	1.0	0.0	2.0	0.0	1.0	1.0	1.0	1.0	2.0	4.0	3.0	0.0	4.0	0.0	1.0	2.0	0.0	3.0	3.0	1.0	2.0	0.0	1.0	2.0	2.0	1.0	0.0	1.0	1.0	0.0	0.0	0.0	1.0	0.0	0.0	0.0	0.0	1.0	0.0	0.0	0.0	0.0	0.0	0.0	0.0	0.0	0.0	0.0	3.0	1.0	0.0	0.0	0.0	0.0	0.0	0.0	2.0	0.0	1.0	2.0	1.0	1.0	3.0	1.0	0.0	0.0	0.0	1.0	0.0	1.001	1.0	0.0	0.0	2.0	1.0	1.0	2.0	2.0	0.0	0.0	0.0	0.0	4.0	2.0	0.0	1.0	0.0	1.0	2.0	0.0	3.0	0.0	1.0	0.0	2.0	0.0	1.0	1.0	0.0	3.0	0.0	1.0	9.0	2.0	4.0	2.0	6.0	0.0	0.0	6.0	4.0	3.0	2.0	3.0	1.0	1.0	4.0	6.0	0.0	3.0	5.0	8.0	6.0	5.0	7.0	4.0	1.0	1.0	2.0	2.0	5.0	2.0	1.0	2.0	0.0	0.0	1.0	0.0	0.0	0.0	1.0	2.0	7.0	1.0	0.0	0.0	1.0	1.0	1.0	0.0	1.0	1.0	0.0	0.0	0.0	1.0	0.0	1.0	1.0	2.0	1.0	0.0	0.0	0.0	3.0	0.0	0.0	1.0	0.0	1.0	4.0	2.0	4.0	2.0	0.0	1.0	1.0	0.0	1.0	3.0	0.0	2.0	2.0	3.0	2.0	0.0	4.0	0.0	5.0	3.0	0.0	0.0	2.0	2.0	0.0	0.0	0.0	4.0	1.0	2.0	3.0	1.0	0.0	3.0	2.0	0.0	0.0	0.0	2.0	1.0	0.0	2.0	2.0	2.0	1.0	1.0	1.0	2.0	2.0	1.0	1.0	0.0	0.0	0.0	0.0	3.0	1.0	1.0	0.0	3.0	1.0	1.0	3.0	1.0	0.0	0.0	0.0	0.0	0.0	1.0	0.0	0.0	1.0	0.0	1.0	3.0	0.0	0.0	0.0	1.0	2.0	1.0	1.0	0.0	4.0	0.0	2.0	5.0	3.0	2.0	3.0	3.0	3.0	0.0	0.0	1.0	1.0	2.0	0.0	2.0	0.0	0.0	2.0	1.0	0.0	0.0	0.0	4.0	1.0	3.0	1.0	2.0	1.0	1.0	0.0	0.0	5.0	0.0	0.0	0.0	0.0	2.0	2.0	2.0	0.0	0.0	0.0	1.0	0.0	0.0	1.0	1.0	2.0	1.0	1.0	0.0	0.0	1.0	0.0	0.0	0.0	1.0	0.0	0.0	2.0	1.0	0.0	0.0	0.0	0.0	0.0	0.0	1.0	0.0	1.0	0.0	1.0	0.0	3.0	1.0	0.0	0.0	0.0	1.0	0.0	0.0	0.0	0.0	1.0	0.0	1.0	1.0	0.0	0.0	2.0	2.0	2.0	4.0	5.0	3.0	2.0	0.0	0.0	6.0	1.0	3.0	1.0	0.0	1.0	2.0	0.0	1.0	0.0	0.0	1.0	0.0	0.0	0.0	0.0	0.0	1.0	0.0	1.0	1.0	1.0	0.0	1.0	0.0	0.0	0.0	0.0	1.0	1.0	0.0	2.0	1.0	0.0	0.0	1.0	0.0	0.0	1.0	1.0	2.0	0.0	0.0	2.0	0.0	1.0	1.0	0.0	1.0	1.0	1.0	1.0	1.0	1.0	1.0
18090	ENSMUSG00000052675	Zfp112	50.0	76.0	59.014	55.001	54.01	41.0	31.0	52.001	42.0	4.0	110.0	4.0	28.0	27.0	36.0	35.0	41.0	48.0	42.08	48.0	18.015	36.0	11.0	26.0	32.0	36.0	23.0	17.0	38.095	23.0	31.0	23.0	20.0	36.0	26.0	16.0	31.0	22.0	33.0	3.0	22.0	18.0	32.0	26.0	33.0	46.0	41.0	31.0	46.0	34.0	36.123	30.0	33.002	39.0	51.0	26.0	51.0	22.0	57.0	28.142	42.0	20.058	43.0	28.053	24.0	20.0	28.0	29.092	41.082	51.0	19.0	23.001	9.0	34.0	30.021	31.0	34.0	24.0	11.0	37.066	36.168	36.0	28.0	36.0	27.0	16.0	41.0	26.0	40.0	47.0	70.0	33.0	24.0	54.0	37.0	77.0	54.0	47.0	61.0	48.0	41.061	60.0	57.0	48.0	40.0	36.0	27.0	57.0	41.0	31.0	44.0	13.0	39.0	30.0	44.0	34.0	35.0	39.0	29.0	41.0	33.0	55.0	51.0	74.0	67.0	35.0	56.0	47.0	55.0	47.0	47.0	44.0	37.0	30.0	23.0	28.0	43.0	24.0	23.0	8.0	33.0	28.0	21.0	20.0	17.0	18.0	16.0	10.0	11.0	26.0	23.0	18.0	12.0	19.0	19.0	13.0	20.0	27.0	11.0	9.0	17.0	19.0	32.0	19.0	15.0	21.787	19.0	13.0	9.0	15.0	12.0	21.0	31.0	28.0	31.0	19.0	35.161	35.0	31.0	33.0	13.0	17.0	17.0	23.0	8.0	14.0	14.0	32.0	23.0	26.0	19.0	24.0	38.0	41.0	17.0	15.0	14.0	30.0	19.0	35.0	57.0	20.0	21.0	32.0	16.0	40.0	3.0	1.0	4.0	1.0	2.0	1.0	2.0	4.0	1.0	2.0	2.0	3.0	2.0	2.0	1.0	1.0	2.0	0.0	7.0	10.0	8.0	7.0	9.0	15.0	21.0	7.0	17.0	6.0	19.0	9.0	26.0	9.0	10.0	15.0	18.0	17.0	8.0	47.0	20.0	22.0	21.0	27.0	54.0	31.0	50.0	35.0	48.0	34.0	29.0	52.0	64.072	11.0	20.0	47.0	7.0	8.0	14.0	8.0	9.0	15.0	12.0	9.0	8.0	9.0	21.0	11.0	13.0	19.0	4.0	10.0	5.0	24.0	5.0	22.0	9.0	17.0	10.0	8.0	6.0	14.0	10.0	9.0	11.0	10.0	9.0	11.0	5.0	14.0	10.0	12.0	8.0	10.0	5.0	14.0	18.0	11.0	15.0	11.0	8.0	13.0	20.0	13.0	9.0	17.0	3.0	11.0	4.0	7.0	12.0	8.0	4.0	7.0	9.0	8.0	7.0	10.0	14.0	11.0	8.0	9.0	8.0	11.0	7.0	8.0	12.0	8.0	14.068	14.0	7.0	9.0	17.0	6.0	12.0	8.0	11.0	9.0	16.001	13.029	5.0	6.0	10.0	11.0	7.107	5.0	14.0	10.0	9.0	13.0	13.0	10.0	6.0	7.0	29.0	7.0	7.0	14.0	7.0	108.0	71.0	101.0	74.0	104.0	81.0	70.0	100.0	119.0	97.0	71.0	65.0	10.0	14.0	30.0	29.064	25.0	35.0	33.0	28.054	20.0	28.0	20.0	30.0	20.0	22.0	16.0	24.0	39.01	20.0	25.0	27.0	22.0	16.0	16.0	15.0	12.0	10.0	20.0	28.0	19.0	26.0	24.0	26.0	18.0	40.0	30.0	20.0	24.0	25.0	13.0	20.0	29.0	29.0	33.0	18.008	30.0	23.0	23.0	19.0	1.0	3.0	0.0	7.0	0.0	6.0	1.0	2.0	3.0	1.0	1.0	4.0	3.0	9.0	3.0	10.0	1.0	3.0	2.0	0.0	1.0	0.0	3.0	3.0	4.0	4.0	6.0	8.0	4.0	9.0	19.0	3.0	35.0	31.0	37.0	28.0	39.0	40.004	32.0	39.0	24.0	45.0	23.0	37.0	28.0	24.0	22.0	24.0	23.0	24.0	26.0	31.0	29.0	31.0	50.0	36.0	33.002	19.0	45.247	35.0	48.0	65.012	49.0	30.0	20.0	41.0	23.0	24.0	16.0	73.009	30.0	63.0	22.0	55.0	42.0	31.007	95.0	82.0	79.0	43.0	94.0	81.099	64.0	84.076	46.0	59.0	130.0	56.0	68.0	71.0	109.0	68.043	104.0	67.0	95.058	106.208	52.0	89.0	71.0	74.0	12.0	22.0	22.0	9.0	22.0	15.0	23.0	33.0	23.0	10.0	29.0	21.034	19.0	22.0	17.0	45.0	34.0	36.0	25.0	17.0	21.0	33.382	23.0	18.025	21.0	18.033	24.0	25.0	21.0	14.0	23.0	18.0	39.0	37.0	28.0	57.0	22.0	33.0	48.0	43.0	30.0	55.0	25.0	19.0	30.0	20.0	35.0	34.0	25.0	41.0	27.0	27.0	38.0	32.0	26.0	12.0	17.0	46.0	35.0	13.0	20.0	38.0	40.0	20.0	8.0	18.0	25.0	40.0	37.0	23.0	15.0	19.0	59.053	25.0	19.0	38.0	44.0	29.0	33.0	27.077	17.0	33.0	27.0	21.0	26.0	12.0	26.0	37.0	21.0	18.0	17.0	19.0	16.0	35.0	20.0	15.0	20.0	12.0	31.0	22.0	31.0	43.0	43.0	27.0	15.0	32.0	18.0	13.0	19.0	8.0	12.0	12.0	35.0	22.0	15.0	14.0	47.0	49.0	52.0	37.0	32.0	29.0	31.0	37.0	37.0	36.0	53.0	0.0	42.0	44.0	44.0	40.0	40.0	61.0	51.0	45.0	46.0	61.0	26.0	38.0	7.0	9.0	4.0	4.0	5.0	5.0	4.0	7.0	10.0	2.0	7.0	7.0	5.0	9.0	8.0	8.0	9.0	10.0	10.0	8.0	3.0	6.0	11.0	40.0	68.001	40.0	42.0	57.0	53.0	26.0	21.0	17.0	24.0	15.0	29.0	40.0	19.0	34.0	19.0	44.0	13.0	21.0	34.0	18.0	17.0	18.0	30.0	0.0	2.0	1.0	0.0	2.0	2.0	0.0	2.0	1.0	3.0	4.0	1.0	5.0	2.0	2.0	2.0	1.0	3.0	13.0	11.0	5.0	13.0	6.0	14.0	10.0	7.0	5.0	10.0	10.0	3.0	38.0	21.0	37.0	32.0	50.0	31.0	42.0	33.0	23.0	27.0	51.0	17.044	42.0	23.0	39.0	29.0	17.0	26.0	4.0	17.0	11.0	9.0	15.0	13.0	13.0	6.0	10.0	9.0	10.0	7.0	10.0	16.0	12.0	15.0	20.044	23.0	14.0	19.0	16.0	21.0	24.0	10.0	11.0	11.0	14.0	7.0	6.0	15.0	5.0	12.0	6.003	7.0	10.0	2.0	7.0	14.0	5.0	6.0	8.0	7.0	8.0	9.0	6.0	10.0	4.0
