## Supplemental File 1 for "Meta-analysis of diurnal transcriptomics reveals strong patterns of concordance and discordance in mouse liver": num_reads.by_sample.txt (part 72 of 164)

	Name	Symbol	GSM2046160	GSM2046184	GSM2046157	GSM2046183	GSM2046155	GSM2046159	GSM2046182	GSM2046180	GSM2046156	GSM2046158	GSM2046181	GSM2046179	GSM4585554	GSM4585591	GSM4585624	GSM4585587	GSM4585563	GSM4585562	GSM4585612	GSM4585555	GSM4585557	GSM4585564	GSM4585582	GSM4585565	GSM4585567	GSM4585614	GSM4585618	GSM4585629	GSM4585626	GSM4585556	GSM4585611	GSM4585584	GSM4585583	GSM4585592	GSM4585566	GSM4585585	GSM4585558	GSM4585617	GSM4585616	GSM4585586	GSM4585574	GSM4585588	GSM4585594	GSM4585559	GSM4585568	GSM4585625	GSM4585609	GSM4585593	GSM4585600	GSM4585628	GSM4585602	GSM4585595	GSM4585569	GSM4585615	GSM4585627	GSM4585577	GSM4585601	GSM4585613	GSM4585597	GSM4585619	GSM4585604	GSM4585575	GSM4585598	GSM4585621	GSM4585576	GSM4585578	GSM4585622	GSM4585589	GSM4585596	GSM4585599	GSM4585570	GSM4585553	GSM4585579	GSM4585607	GSM4585606	GSM4585608	GSM4585605	GSM4585571	GSM4585580	GSM4585603	GSM4585573	GSM4585560	GSM4585623	GSM4585620	GSM4585572	GSM4585581	GSM4585561	GSM4585590	GSM4585610	GSM1897734	GSM1897747	GSM1897768	GSM1897740	GSM1897793	GSM1897773	GSM1897775	GSM1897756	GSM1897779	GSM1897733	GSM1897727	GSM1897760	GSM1897796	GSM1897749	GSM1897777	GSM1897751	GSM1897742	GSM1897790	GSM1897785	GSM1897764	GSM1897788	GSM1897754	GSM1897730	GSM1897729	GSM1897791	GSM1897771	GSM1897762	GSM1897783	GSM1897726	GSM1897728	GSM1897735	GSM1897739	GSM1897738	GSM1897800	GSM1897732	GSM1897781	GSM1897723	GSM1897725	GSM1897737	GSM1897745	GSM1897758	GSM1897724	GSM1897722	GSM1897743	GSM1897736	GSM1897798	GSM1897731	GSM1897766	GSM1788742	GSM1788724	GSM1788712	GSM1788731	GSM1788743	GSM1788722	GSM1788746	GSM1788727	GSM1788711	GSM4037514	GSM4037493	GSM4037513	GSM4037509	GSM4037494	GSM4037491	GSM4037496	GSM4037512	GSM4037495	GSM4037492	GSM4037511	GSM4037510	GSM4037008	GSM4037004	GSM4037011	GSM4037006	GSM4037010	GSM4037013	GSM4037007	GSM4037002	GSM4037003	GSM4037009	GSM4037005	GSM4037012	GSM4037540	GSM4037543	GSM4037544	GSM4037539	GSM4037545	GSM4037547	GSM4037546	GSM4037548	GSM4037541	GSM4037550	GSM4037542	GSM4037549	GSM3383627	GSM3383671	GSM3383641	GSM3383653	GSM3383665	GSM3383646	GSM3383640	GSM3383670	GSM3383651	GSM3383658	GSM3383645	GSM3383634	GSM3383663	GSM3383647	GSM3383659	GSM3383633	GSM3383639	GSM3383635	GSM3383628	GSM3383669	GSM3383657	GSM3383629	GSM3383652	GSM3383664	GSM3355082	GSM3355075	GSM3355073	GSM3355069	GSM3355077	GSM3355068	GSM3355076	GSM3355067	GSM3355071	GSM3355074	GSM3355078	GSM3355080	GSM3355070	GSM3355072	GSM3355066	GSM3355081	GSM3355079	GSM3355083	GSM3931846	GSM3931852	GSM3931870	GSM3931847	GSM3931864	GSM3931858	GSM3931878	GSM3931866	GSM3931854	GSM3931872	GSM3931845	GSM3931876	GSM3931859	GSM3931871	GSM3931877	GSM3931844	GSM3931860	GSM3931853	GSM3931865	GSM2911212	GSM2911223	GSM2911214	GSM2911221	GSM2911210	GSM2911213	GSM2911206	GSM2911215	GSM2911208	GSM2911211	GSM2911222	GSM2911218	GSM2911219	GSM2911216	GSM2911220	GSM2911217	GSM2911207	GSM4035218	GSM4035242	GSM4035199	GSM4035230	GSM4035228	GSM4035207	GSM4035198	GSM4035219	GSM4035229	GSM4035187	GSM4035185	GSM4035206	GSM4035186	GSM4035197	GSM4035241	GSM4035240	GSM4035217	GSM2825746	GSM2825748	GSM2825741	GSM2825718	GSM2825745	GSM2825727	GSM2825720	GSM2825723	GSM2825742	GSM2825724	GSM2825737	GSM2825734	GSM2825729	GSM2825719	GSM2825732	GSM2825731	GSM2825726	GSM2825725	GSM2825736	GSM2825728	GSM2825740	GSM2825733	GSM2825738	GSM2825747	GSM2825744	GSM2825743	GSM2825739	GSM2825721	GSM2825735	GSM2825717	GSM2825722	GSM2825730	GSM904642	GSM904644	GSM904641	GSM904646	GSM904649	GSM904647	GSM904648	GSM904643	GSM904652	GSM904651	GSM904645	GSM904650	GSM4261268	GSM4261263	GSM4261251	GSM4261260	GSM4261257	GSM4261264	GSM4261250	GSM4261269	GSM4261267	GSM4261261	GSM4261249	GSM4261254	GSM4261253	GSM4261265	GSM4261248	GSM4261266	GSM4261262	GSM4261255	GSM4261270	GSM4261258	GSM4261256	GSM4261259	GSM4261271	GSM4261252	GSM3583684	GSM3583691	GSM3583697	GSM3583695	GSM3583692	GSM3583698	GSM3583686	GSM3583699	GSM3583693	GSM3583687	GSM3583685	GSM3583694	GSM3583689	GSM3583688	GSM3583690	GSM3583683	GSM3583700	GSM3583696	GSM1379394	GSM1379404	GSM1379405	GSM1379391	GSM1379401	GSM1379406	GSM1379393	GSM1379390	GSM1379402	GSM1379389	GSM1379403	GSM1379392	GSM3755720	GSM3755716	GSM3755730	GSM3755725	GSM3755739	GSM3755706	GSM3755710	GSM3755743	GSM3755719	GSM3755715	GSM3755746	GSM3755707	GSM3755737	GSM3755709	GSM3755747	GSM3755736	GSM3755741	GSM3755714	GSM3755728	GSM3755704	GSM3755724	GSM3755732	GSM3755727	GSM3755740	GSM3755713	GSM3755718	GSM3755722	GSM3755744	GSM3755721	GSM3755723	GSM3755731	GSM3755712	GSM3755717	GSM3755705	GSM3755738	GSM3755711	GSM3755748	GSM3755734	GSM3755742	GSM3755751	GSM3755745	GSM3755708	GSM3755729	GSM3755733	GSM3755735	GSM3755750	GSM3755749	GSM3755726	GSM4819937	GSM4819936	GSM4819942	GSM4819953	GSM4819954	GSM4819940	GSM4819933	GSM4819949	GSM4819935	GSM4819941	GSM4819956	GSM4819939	GSM4819948	GSM4819944	GSM4819955	GSM4819943	GSM4819947	GSM4819952	GSM4819946	GSM4819950	GSM4819945	GSM4819938	GSM4819934	GSM4819951	GSM988112	GSM988115	GSM988109	GSM988114	GSM988111	GSM988113	GSM988110	GSM988108	GSM2355595	GSM2355592	GSM2355596	GSM2355593	GSM2355594	GSM2355590	GSM2355588	GSM2355589	GSM2355597	GSM2355599	GSM2355591	GSM2355598	GSM1321343	GSM1321349	GSM1321348	GSM1321342	GSM1321346	GSM1321345	GSM1321344	GSM1321347	GSM1897813	GSM1897819	GSM1897850	GSM1897824	GSM1897852	GSM1897853	GSM1897846	GSM1897805	GSM1897848	GSM1897849	GSM1897817	GSM1897826	GSM1897803	GSM1897847	GSM1897815	GSM1897821	GSM1897809	GSM1897854	GSM1897811	GSM1897855	GSM1897807	GSM1897845	GSM1897851	GSM1897844	GSM1787223	GSM1787228	GSM1787265	GSM1787260	GSM1787235	GSM1787268	GSM1787253	GSM1787224	GSM1787231	GSM1787249	GSM1787273	GSM1787261	GSM1787229	GSM1787250	GSM1787276	GSM1787244	GSM1787270	GSM1787238	GSM1787256	GSM1787239	GSM1787263	GSM1787234	GSM1787230	GSM1787258	GSM1788718	GSM1788708	GSM1788714	GSM1788706	GSM1788723	GSM1788732	GSM1788735	GSM1788715	GSM1788739	GSM3271901	GSM3271900	GSM3271910	GSM3271912	GSM3271902	GSM3271909	GSM3271913	GSM3271908	GSM3271903	GSM3271911	GSM3271905	GSM3271898	GSM3271914	GSM3271906	GSM3271899	GSM3271915	GSM3271907	GSM3271904	GSM4547873	GSM4547888	GSM4547890	GSM4547896	GSM4547891	GSM4547877	GSM4547894	GSM4547876	GSM4547875	GSM4547874	GSM4547898	GSM4547884	GSM4547878	GSM4547897	GSM4547893	GSM4547879	GSM4547895	GSM4547889	GSM4547887	GSM4547883	GSM4547880	GSM4547892	GSM4547881	GSM4547885	GSM4547886	GSM4547872	GSM4547899	GSM4547882	GSM3172854	GSM3172861	GSM3172845	GSM3172852	GSM3172856	GSM3172863	GSM3172848	GSM3172842	GSM3172851	GSM3172858	GSM3172853	GSM3172857	GSM3172865	GSM3172849	GSM3172850	GSM3172862	GSM3172859	GSM3172864	GSM3172847	GSM3172860	GSM3172844	GSM3172843	GSM3172866	GSM3172855	GSM3172846	GSM2879205	GSM2879194	GSM2879191	GSM2879198	GSM2879196	GSM2879201	GSM2879203	GSM2879192	GSM2879200	GSM2879195	GSM2879206	GSM2879199	GSM2879190	GSM2879193	GSM2879189	GSM2879204	GSM2879197	GSM2879202	GSM2702484	GSM2702516	GSM2702505	GSM2702513	GSM2702501	GSM2702507	GSM2585904	GSM2585902	GSM2585901	GSM2585896	GSM2585899	GSM2585906	GSM2585903	GSM2585905	GSM2585898	GSM2585900	GSM2585897	GSM2585907	GSM1890918	GSM1890919	GSM1890902	GSM1890904	GSM1890911	GSM1890917	GSM1890906	GSM1890901	GSM1890899	GSM1890913	GSM1890908	GSM1890905	GSM1890912	GSM1890900	GSM1890898	GSM1890915	GSM1890903	GSM1890921	GSM1890914	GSM1890909	GSM1890910	GSM1890920	GSM1890907	GSM1890916	GSM2722778	GSM2722772	GSM2722777	GSM2722775	GSM2722781	GSM2722779	GSM2722776	GSM2722771	GSM2722774	GSM2722782	GSM2722773	GSM2722780	GSM2722789	GSM2722790	GSM2722788	GSM2722792	GSM2722783	GSM2722787	GSM2722784	GSM2722791	GSM2722785	GSM2722786	GSM2722793	GSM3906012	GSM3906015	GSM3906013	GSM3906010	GSM3906011	GSM3906014	GSM3843836	GSM3843839	GSM3843844	GSM3843843	GSM3843838	GSM3843833	GSM3843831	GSM3843834	GSM3843832	GSM3843841	GSM3843828	GSM3843830	GSM3843837	GSM3843845	GSM3843842	GSM3843835	GSM3843840	GSM3843829	GSM3355098	GSM3355095	GSM3355097	GSM3355085	GSM3355087	GSM3355089	GSM3355099	GSM3355100	GSM3355086	GSM3355094	GSM3355090	GSM3355093	GSM3355092	GSM3355101	GSM3355088	GSM3355091	GSM3355084	GSM3355096	GSM2973666	GSM2973671	GSM2973668	GSM2973664	GSM2973670	GSM2973665	GSM2973667	GSM2973669	GSM2973662	GSM2973663	GSM2973672	GSM2973661	GSM2911231	GSM2911238	GSM2911228	GSM2911236	GSM2911233	GSM2911226	GSM2911240	GSM2911227	GSM2911235	GSM2911234	GSM2911224	GSM2911239	GSM2911229	GSM2911232	GSM2911230	GSM2911237	GSM2911225	GSM2911241	GSM4035223	GSM4035213	GSM4035193	GSM4035211	GSM4035181	GSM4035212	GSM4035234	GSM4035192	GSM4035236	GSM4035191	GSM4035202	GSM4035180	GSM4035225	GSM4035235	GSM4035179	GSM4035203	GSM4035224	GSM4096723	GSM4096720	GSM4096718	GSM4096719	GSM4096721	GSM4096722	GSM3118745	GSM3118736	GSM3118743	GSM3118747	GSM3118738	GSM3118740	GSM3118746	GSM3118741	GSM3118744	GSM3118742	GSM3118739	GSM3118737	GSM3118756	GSM3118753	GSM3118754	GSM3118758	GSM3118759	GSM3118750	GSM3118751	GSM3118755	GSM3118752	GSM3118757	GSM3118748	GSM3118749
18091	ENSMUSG00000076922	Traj6	0.0	0.0	0.0	0.0	0.0	0.0	0.0	0.0	0.0	0.0	0.0	0.0	0.0	0.0	0.0	0.0	0.0	0.0	0.0	0.0	0.0	0.0	0.0	0.0	0.0	0.0	0.0	0.0	0.0	0.0	0.0	0.0	0.0	0.0	0.0	0.0	0.0	0.0	0.0	0.0	0.0	0.0	0.0	0.0	0.0	0.0	0.0	0.0	0.0	0.0	0.0	0.0	0.0	0.0	0.0	0.0	0.0	0.0	0.0	0.0	0.0	0.0	0.0	0.0	0.0	0.0	0.0	0.0	0.0	0.0	0.0	0.0	0.0	0.0	0.0	0.0	0.0	0.0	0.0	0.0	0.0	0.0	0.0	0.0	0.0	0.0	0.0	0.0	0.0	0.0	0.0	0.0	0.0	0.0	0.0	0.0	0.0	0.0	0.0	0.0	0.0	0.0	0.0	0.0	0.0	0.0	0.0	0.0	0.0	0.0	0.0	0.0	0.0	0.0	0.0	0.0	0.0	0.0	0.0	0.0	0.0	0.0	0.0	0.0	0.0	0.0	0.0	0.0	0.0	0.0	0.0	0.0	0.0	0.0	0.0	0.0	0.0	0.0	0.0	0.0	0.0	0.0	0.0	0.0	0.0	0.0	0.0	0.0	0.0	0.0	0.0	0.0	0.0	0.0	0.0	0.0	0.0	0.0	0.0	0.0	0.0	0.0	0.0	0.0	0.0	0.0	0.0	0.0	0.0	0.0	0.0	0.0	0.0	0.0	0.0	0.0	0.0	0.0	0.0	0.0	0.0	0.0	0.0	0.0	0.0	0.0	0.0	0.0	0.0	0.0	0.0	0.0	0.0	0.0	0.0	0.0	0.0	0.0	0.0	0.0	0.0	0.0	0.0	0.0	0.0	0.0	0.0	0.0	0.0	0.0	0.0	0.0	0.0	0.0	0.0	0.0	0.0	0.0	0.0	0.0	0.0	0.0	0.0	0.0	0.0	0.0	0.0	0.0	0.0	0.0	0.0	0.0	0.0	0.0	0.0	0.0	0.0	0.0	0.0	0.0	0.0	0.0	0.0	0.0	0.0	0.0	0.0	0.0	0.0	0.0	0.0	0.0	0.0	0.0	0.0	0.0	0.0	0.0	0.0	0.0	0.0	0.0	0.0	0.0	0.0	0.0	0.0	0.0	0.0	0.0	0.0	0.0	0.0	0.0	0.0	0.0	0.0	0.0	0.0	0.0	0.0	0.0	0.0	0.0	0.0	0.0	0.0	0.0	0.0	0.0	0.0	0.0	0.0	0.0	0.0	0.0	0.0	0.0	0.0	0.0	0.0	0.0	0.0	0.0	0.0	0.0	0.0	0.0	0.0	0.0	0.0	0.0	0.0	0.0	0.0	0.0	0.0	0.0	0.0	0.0	0.0	0.0	0.0	0.0	0.0	0.0	0.0	0.0	0.0	0.0	0.0	0.0	0.0	0.0	0.0	0.0	0.0	0.0	0.0	0.0	0.0	0.0	0.0	0.0	0.0	0.0	0.0	0.0	0.0	0.0	0.0	0.0	0.0	0.0	0.0	0.0	0.0	0.0	0.0	0.0	0.0	0.0	0.0	0.0	0.0	0.0	0.0	0.0	0.0	0.0	0.0	0.0	0.0	0.0	0.0	0.0	0.0	0.0	0.0	0.0	0.0	0.0	0.0	0.0	0.0	0.0	0.0	0.0	0.0	0.0	0.0	0.0	0.0	0.0	0.0	0.0	0.0	0.0	0.0	0.0	0.0	0.0	0.0	0.0	0.0	0.0	0.0	0.0	0.0	0.0	0.0	0.0	0.0	0.0	0.0	0.0	0.0	0.0	0.0	0.0	0.0	0.0	0.0	0.0	0.0	0.0	0.0	0.0	0.0	0.0	0.0	0.0	0.0	0.0	0.0	0.0	0.0	0.0	0.0	0.0	0.0	0.0	0.0	0.0	0.0	0.0	0.0	0.0	0.0	0.0	0.0	0.0	0.0	0.0	0.0	0.0	0.0	0.0	0.0	0.0	0.0	0.0	0.0	0.0	0.0	0.0	0.0	0.0	0.0	0.0	0.0	0.0	0.0	0.0	0.0	0.0	0.0	0.0	0.0	0.0	0.0	0.0	0.0	0.0	0.0	0.0	0.0	0.0	0.0	0.0	0.0	0.0	0.0	0.0	0.0	0.0	0.0	0.0	0.0	0.0	0.0	0.0	0.0	0.0	0.0	0.0	0.0	0.0	0.0	0.0	0.0	0.0	0.0	0.0	0.0	0.0	0.0	0.0	0.0	0.0	0.0	0.0	0.0	0.0	0.0	0.0	0.0	0.0	0.0	0.0	0.0	0.0	0.0	0.0	0.0	0.0	0.0	0.0	0.0	0.0	0.0	0.0	0.0	0.0	0.0	0.0	0.0	0.0	0.0	0.0	0.0	0.0	0.0	0.0	0.0	0.0	0.0	0.0	0.0	0.0	0.0	0.0	0.0	0.0	0.0	0.0	0.0	0.0	0.0	0.0	0.0	0.0	0.0	0.0	0.0	0.0	0.0	0.0	0.0	0.0	0.0	0.0	0.0	0.0	0.0	0.0	0.0	0.0	0.0	0.0	0.0	0.0	0.0	0.0	0.0	0.0	0.0	0.0	0.0	0.0	0.0	0.0	0.0	0.0	0.0	0.0	0.0	0.0	0.0	0.0	0.0	0.0	0.0	0.0	0.0	0.0	0.0	0.0	0.0	0.0	0.0	0.0	0.0	0.0	0.0	0.0	0.0	0.0	0.0	0.0	0.0	0.0	0.0	0.0	0.0	0.0	0.0	0.0	0.0	0.0	0.0	0.0	0.0	0.0	0.0	0.0	0.0	0.0	0.0	0.0	0.0	0.0	0.0	0.0	0.0	0.0	0.0	0.0	0.0	0.0	0.0	0.0	0.0	0.0	0.0	0.0	0.0	0.0	0.0	0.0	0.0	0.0	0.0	0.0	0.0	0.0	0.0	0.0	0.0	0.0	0.0	0.0	0.0	0.0	0.0	0.0	0.0	0.0	0.0	0.0	0.0	0.0	0.0	0.0	0.0	0.0	0.0	0.0	0.0	0.0	0.0	0.0	0.0	0.0	0.0	0.0	0.0	0.0	0.0	0.0	0.0	0.0	0.0	0.0	0.0	0.0	0.0	0.0	0.0	0.0	0.0	0.0	0.0	0.0	0.0	0.0	0.0	0.0	0.0	0.0	0.0	0.0	0.0	0.0	0.0	0.0	0.0	0.0	0.0	0.0	0.0	0.0	0.0	0.0	0.0	0.0	0.0	0.0	0.0	0.0	0.0	0.0	0.0	0.0	0.0	0.0	0.0	0.0	0.0	0.0	0.0	0.0	0.0	0.0	0.0	0.0	0.0	0.0	0.0	0.0	0.0	0.0	0.0	0.0	0.0	0.0	0.0	0.0	0.0	0.0	0.0	0.0	0.0	0.0	0.0	0.0	0.0	0.0	0.0	0.0	0.0	0.0	0.0	0.0	0.0	0.0	0.0	0.0	0.0	0.0	0.0	0.0	0.0	0.0	0.0
18092	ENSMUSG00000042284	Itga1	2226.3	2026.42	2015.51	1928.72	2230.48	1599.13	1787.56	2268.48	1839.19	228.152	3994.79	269.95	563.197	559.845	437.21	443.369	642.0	459.652	428.265	473.367	393.156	553.452	552.457	466.236	418.392	452.434	472.219	440.403	452.0	496.003	508.54	544.017	376.534	538.229	389.001	520.045	499.0	409.0	416.0	82.0	518.174	464.2	526.411	472.212	418.001	482.466	454.496	573.0	461.365	474.577	489.422	461.0	397.127	506.175	474.166	502.215	523.0	183.0	590.49	369.11	380.0	341.0	518.366	512.209	466.0	523.249	359.087	565.27	403.0	602.883	349.328	597.0	268.0	447.449	508.0	451.272	459.694	414.0	413.711	470.514	512.004	579.751	375.169	501.601	423.214	590.0	583.947	336.0	414.666	1118.68	1990.04	1833.33	1679.09	1799.0	1359.03	1769.0	1855.97	1616.0	2002.0	1729.0	1803.18	1486.0	1722.0	1922.0	1899.98	1748.01	1674.29	1399.0	1628.0	1499.0	1964.0	1173.28	1703.0	1622.05	1646.01	1659.02	1873.17	1848.03	1676.0	1845.0	1689.0	1913.01	1646.0	1964.0	1686.0	1870.5	1955.03	1309.0	1595.0	2038.01	1761.0	1961.01	1888.03	1515.1	1317.01	1395.01	1795.0	312.0	164.0	298.0	490.0	177.0	198.0	237.0	230.0	215.0	699.748	470.025	593.001	783.665	392.0	316.0	548.009	429.001	657.057	436.437	564.183	547.891	103.006	315.0	510.797	249.252	51.001	516.62	456.057	80.0	425.109	463.226	472.116	432.089	753.05	864.523	811.0	845.016	1085.97	1095.01	925.084	879.188	993.114	894.011	655.007	817.012	325.0	336.0	138.0	238.0	236.0	246.0	361.0	291.0	283.0	376.0	235.0	324.0	288.0	293.0	317.0	358.0	242.0	321.0	475.0	190.0	352.0	337.0	306.0	378.0	25.0	36.0	49.0	29.0	55.0	39.0	33.0	51.0	45.0	65.0	31.0	22.0	36.0	37.0	41.0	42.0	48.0	25.0	201.0	220.0	260.0	227.0	239.0	275.0	331.0	197.0	230.0	256.0	336.0	304.0	326.0	378.0	323.0	284.0	286.0	288.0	260.0	594.0	458.004	346.998	677.0	627.0	581.014	583.0	650.0	487.0	555.18	728.001	680.005	641.0	591.0	605.0	448.404	627.0	148.0	214.367	168.0	241.113	103.0	156.0	263.185	183.997	178.0	242.0	193.0	187.0	208.024	190.035	202.002	153.123	160.001	920.0	792.0	1068.0	886.0	919.0	851.0	819.0	743.0	917.0	714.0	754.0	778.0	714.0	724.0	793.0	748.0	1026.0	1052.0	660.0	698.0	728.0	767.0	728.0	891.0	873.0	922.0	825.0	602.0	821.0	916.0	809.0	890.0	288.0	235.0	226.0	250.0	286.0	253.0	306.0	245.0	246.0	250.0	259.0	202.0	136.238	161.039	126.133	107.004	127.0	101.11	160.822	107.883	123.268	145.996	160.398	151.027	74.0	145.134	203.391	202.022	85.076	99.103	137.18	96.028	115.016	95.374	202.488	141.019	149.0	202.0	213.0	264.0	168.0	188.0	291.0	205.0	265.0	304.0	175.0	182.0	175.0	435.0	207.0	283.0	184.0	155.0	4197.0	3483.0	4076.0	3819.0	3906.0	3627.0	3687.0	3844.0	4737.0	3497.0	3485.0	3457.0	738.84	643.666	474.026	773.274	681.15	798.212	595.146	922.132	755.138	368.889	1022.92	989.795	680.005	444.484	598.572	709.016	1221.37	310.477	733.975	993.355	803.098	534.051	653.104	954.614	363.452	666.092	734.276	700.048	731.053	692.151	513.466	453.077	723.735	1187.9	702.324	351.0	701.464	682.016	673.013	515.497	665.037	474.092	560.243	469.704	699.523	614.264	538.797	652.739	49.0	43.0	41.0	71.0	59.0	53.0	42.0	50.0	27.0	36.0	14.0	40.0	40.0	34.0	59.0	61.0	40.0	52.0	33.0	24.0	35.0	29.0	35.0	48.0	76.0	68.0	90.0	81.0	64.0	78.0	257.218	75.0	2110.43	2121.33	1979.82	1894.06	2371.02	2293.19	2377.34	2497.1	2005.0	2298.4	2040.6	2109.92	413.106	517.0	360.0	362.0	433.003	553.294	368.0	416.0	1110.09	1333.12	1811.28	1094.0	1427.86	1148.28	1812.61	1361.04	1669.95	1745.55	1430.37	1159.0	1092.0	1575.36	1006.01	1303.76	1199.01	1923.44	1423.0	1626.12	1373.07	2019.69	1747.48	1560.41	3059.08	2009.01	3154.11	1825.61	1905.49	2005.02	1326.38	3519.67	2098.0	2008.62	1901.18	1879.0	2284.97	1913.19	1946.29	2160.0	2633.0	1450.09	2084.02	2411.89	1435.28	1756.03	1934.17	1189.3	271.0	439.0	474.219	202.0	235.143	443.004	466.003	612.0	221.0	1977.82	1560.53	1737.0	1701.98	1647.0	2539.7	2340.48	1984.0	1968.0	2126.8	1877.72	2139.0	2029.18	2646.01	1716.0	1989.29	2462.39	1753.11	1542.13	1498.0	1389.0	2498.0	1708.05	2124.0	2331.01	1897.38	1969.0	1947.79	2343.0	2875.0	1927.0	2230.37	3074.39	1596.0	2632.6	2362.73	2531.71	1810.0	3087.58	1755.0	2351.0	2368.0	2140.0	2098.0	2555.0	1525.0	221.0	314.0	328.0	315.0	180.0	341.0	225.073	208.0	303.001	257.0	231.0	143.0	332.225	289.317	245.0	253.002	445.0	701.0	244.0	304.0	284.0	344.0	286.0	295.0	161.0	361.0	471.0	360.0	418.0	478.0	323.0	430.0	528.0	382.0	423.0	484.0	480.0	387.0	655.0	425.0	534.0	357.0	586.0	599.0	701.0	669.0	709.0	527.0	657.0	720.0	1057.0	1206.0	1036.0	1088.0	580.0	617.0	562.0	1005.0	1052.0	1075.0	753.0	1473.0	1298.0	1187.0	1158.0	1007.0	1326.0	1390.0	1259.0	1342.0	1013.0	1238.0	0.0	1188.0	1192.0	1200.0	1340.0	1274.0	1675.0	1322.0	1373.0	1504.0	1652.0	986.0	1514.0	48.0	155.0	162.0	394.0	184.0	181.0	318.0	261.0	164.0	159.0	231.0	179.0	116.0	387.0	191.0	159.0	255.0	699.0	229.0	478.0	172.0	304.0	257.0	1715.29	2362.04	1738.1	1964.21	1777.0	2283.2	926.0	1061.0	812.0	1057.0	768.0	818.0	945.0	623.0	1090.0	1339.0	1043.0	1214.0	782.0	1126.0	724.0	959.0	974.0	1105.0	16.0	49.0	30.0	22.0	70.0	22.0	16.0	15.0	25.0	29.0	34.0	43.0	49.0	32.0	22.0	25.0	23.0	23.0	579.0	366.0	269.0	394.0	417.0	380.0	351.0	319.0	303.0	442.0	328.0	131.0	617.378	421.0	413.003	594.0	420.0	415.008	662.203	545.0	431.987	572.003	550.0	451.003	500.247	494.435	471.0	650.0	469.0	455.179	187.01	237.0	130.0	193.033	161.0	176.0	232.0	201.0	115.0	154.0	147.0	154.0	218.0	229.0	206.0	194.909	191.96	828.0	394.0	721.0	699.0	990.0	765.0	285.0	219.0	310.0	304.0	288.0	149.0	299.0	115.0	270.0	194.0	118.0	129.0	275.0	166.0	233.0	272.0	261.0	136.0	207.0	211.0	190.0	270.0	206.0	199.0
18093	ENSMUSG00000038357	Camp	2.0	0.0	0.0	1.0	0.0	0.0	0.0	5.001	4.0	0.0	1.0	0.0	0.0	0.0	0.0	2.0	0.0	0.0	0.0	0.0	0.0	0.0	0.0	0.0	0.0	1.0	0.0	1.0	0.0	1.0	0.0	0.0	0.0	0.0	0.0	0.0	0.0	0.0	6.0	0.0	1.0	1.0	0.0	0.0	0.0	0.0	0.0	0.0	0.0	0.0	2.0	0.0	1.0	1023.12	0.0	0.0	0.0	0.0	0.0	0.0	0.0	0.0	0.0	0.0	1.0	0.0	0.0	0.0	0.0	1.0	2.0	0.0	0.0	0.0	0.0	4.0	0.0	0.0	0.0	0.0	0.0	2.0	0.0	0.0	0.0	0.0	0.0	0.0	0.0	0.0	14.0	0.0	0.0	0.0	0.0	0.0	3.0	0.0	2.0	0.0	3.0	0.0	0.0	1.0	1.0	4.0	3.0	1.0	0.0	0.0	1.0	0.0	1.0	0.0	2.0	0.0	0.0	0.0	9.0	5.0	1.0	0.0	0.0	16.0	0.0	24.0	1.0	0.0	0.0	1.0	4.0	0.0	1.0	3.0	0.0	1.0	2.0	0.0	0.0	1.0	0.0	0.0	0.0	0.0	0.0	0.0	0.0	0.0	0.0	1.0	0.0	0.0	0.0	0.0	0.0	4.0	0.0	0.0	1.0	8.0	1.0	5.0	0.0	4.0	1.0	4.0	2.0	2.0	47.0	2.0	5.0	0.0	0.0	0.0	0.0	0.0	0.0	0.0	8.0	0.0	0.0	0.0	39.0	2.0	0.0	0.0	0.0	0.0	0.0	0.0	0.0	19.0	1.0	1.0	0.0	0.0	1.0	0.0	0.0	0.0	5.0	1.0	100.0	0.0	0.0	3.0	1.0	0.0	0.0	0.0	0.0	0.0	9.0	0.0	33.0	0.0	0.0	0.0	0.0	0.0	3.0	0.0	0.0	0.0	0.0	4.0	0.0	0.0	0.0	0.0	0.0	0.0	1.0	0.0	0.0	0.0	0.0	1.0	0.0	0.0	0.0	0.0	0.0	1.0	2.0	0.0	0.0	6.0	0.0	0.0	0.0	0.0	1.0	0.0	0.0	0.0	0.0	1.0	4.0	0.0	0.0	1.0	0.0	2.0	0.0	0.0	0.0	0.0	0.0	0.0	1.0	2.0	0.0	0.0	0.0	0.0	0.0	0.0	0.0	0.0	0.0	0.0	1.0	1.0	0.0	2.0	0.0	0.0	0.0	0.0	0.0	0.0	0.0	3.0	0.0	0.0	0.0	0.0	0.0	0.0	0.0	0.0	0.0	1.0	0.0	0.0	0.0	0.0	0.0	0.0	1.0	2.0	0.0	1.0	0.0	1.0	0.0	1.0	0.0	0.0	0.0	0.0	1.0	0.0	0.0	0.0	0.0	0.0	0.0	0.0	2.0	0.0	0.0	1.0	0.0	1.0	0.0	0.0	0.0	0.0	0.0	0.0	0.0	0.0	3.0	0.0	0.0	0.0	1.0	0.0	0.0	2.0	0.0	0.0	0.0	0.0	0.0	0.0	0.0	0.0	0.0	0.0	0.0	5.0	2.0	6.0	21.0	5.0	8.0	25.0	17.0	3.0	3.0	4.0	27.0	0.0	1.0	3.0	1.0	0.0	0.0	3.0	1.0	0.0	0.0	3.0	0.0	1.0	0.0	0.0	0.0	0.0	0.0	0.0	2.0	3.0	2.0	0.0	1.0	0.0	2.0	0.0	4.0	0.0	1.0	3.0	0.0	2.0	0.0	0.0	0.0	6.0	0.0	0.0	8.0	2.0	0.0	0.0	2.0	0.0	0.0	3.0	0.0	2.0	0.0	1.0	0.0	0.0	0.0	0.0	0.0	0.0	0.0	1.0	0.0	0.0	0.0	0.0	2.0	0.0	0.0	1.0	0.0	0.0	0.0	3.0	0.0	1.0	0.0	0.0	1.0	0.0	0.0	0.0	0.0	1.0	1.0	0.0	0.0	0.0	0.0	0.0	0.0	7.0	0.0	0.0	1.0	0.0	0.0	1.0	0.0	2.0	0.0	0.0	0.0	0.0	0.0	0.0	0.0	0.0	0.0	2.0	0.0	1.0	0.0	0.0	0.0	0.0	3.0	0.0	0.0	0.0	0.0	0.0	0.0	1.0	0.0	1.0	1.0	65.0	13.0	15.0	11.0	30.0	5.0	8.0	9.0	83.0	16.0	32.0	2.0	14.0	7.0	18.0	63.0	27.0	91.0	11.0	16.0	21.0	7.0	15.0	10.0	0.0	1.0	3.0	0.0	1.0	0.0	0.0	1.0	0.0	1.0	0.0	12.0	0.0	2.0	0.0	0.0	0.0	0.0	0.0	0.0	8.0	2.0	1.0	0.0	0.0	1.0	0.0	3.0	0.0	0.0	1.0	0.0	0.0	0.0	0.0	5.0	0.0	0.0	2.0	1.0	0.0	1.0	1.0	1.0	0.0	1.0	0.0	0.0	0.0	0.0	0.0	0.0	1.0	1.0	2.0	1.0	2.0	10.0	1.0	2.0	40.0	2.0	1.0	1.0	14.0	2.0	235.0	0.0	3.0	0.0	1.0	0.0	0.0	10.0	189.001	483.0	0.0	96.0	0.0	11.0	1.0	1.0	0.0	0.0	0.0	0.0	0.0	0.0	0.0	0.0	0.0	0.0	0.0	0.0	0.0	0.0	0.0	1.0	0.0	0.0	1.0	0.0	0.0	1.0	0.0	0.0	0.0	1.0	28.0	0.0	0.0	0.0	0.0	0.0	1.0	0.0	1.0	1.0	0.0	2.0	2.0	0.0	1.0	1.0	21.0	0.0	12.0	0.0	0.0	6.0	7.0	5.0	2.0	1.0	0.0	1.0	0.0	0.0	3.0	2.0	2.0	0.0	1.0	0.0	3.0	6.0	1.0	0.0	0.0	1.0	1.0	1.0	0.0	0.0	1.0	1.0	0.0	0.0	0.0	0.0	0.0	1.0	0.0	0.0	3.0	0.0	15.0	0.0	12.0	0.0	0.0	0.0	0.0	2.0	0.0	0.0	1.0	0.0	4.0	1.0	0.0	0.0	0.0	0.0	1.0	0.0	0.0	0.0	0.0	0.0	0.0	0.0	0.0	0.0	0.0	0.0	0.0	0.0	0.0	0.0	6.0	0.0	0.0	0.0	0.0	0.0	1.0	3.0	0.0	0.0	1.0	1.0	1.0	1.0	2.0	1.0	0.0	0.0	0.0	1.0	1.0	0.0	4.0	2.0	0.0	0.0	0.0	5.0	1.0	0.0	1.0	0.0	5.0	0.0	0.0	1.0	0.0	0.0	0.0	0.0	0.0	3.0	0.0	1.0	1.0	0.0	0.0	0.0	0.0	0.0	0.0	0.0	0.0	0.0	0.0	0.0	0.0	0.0	0.0	0.0	0.0	0.0	0.0	0.0	0.0	0.0	0.0	0.0	0.0	0.0	12.0	0.0	0.0	1.0	0.0	5.0	0.0	2.0	0.0	3.0	0.0	4.0
18094	ENSMUSG00000088213	Gm22390	0.0	0.0	0.0	0.0	0.0	0.0	0.0	0.0	0.0	0.0	0.0	0.0	0.0	0.0	0.0	0.0	0.0	0.0	0.0	0.0	0.0	0.0	0.0	0.0	0.0	0.0	0.0	0.0	0.0	0.0	0.0	0.0	0.0	0.0	0.0	0.0	0.0	0.0	0.0	0.0	0.0	0.0	0.0	0.0	0.0	0.0	0.0	0.0	0.0	0.0	0.0	0.0	0.0	0.0	0.0	0.0	0.0	0.0	0.0	0.0	0.0	0.0	0.0	0.0	0.0	0.0	0.0	0.0	0.0	0.0	0.0	0.0	0.0	0.0	0.0	0.0	0.0	0.0	0.0	0.0	0.0	0.0	0.0	0.0	0.0	0.0	0.0	0.0	0.0	0.0	0.0	0.0	0.0	0.0	0.0	0.0	0.0	0.0	0.0	0.0	0.0	0.0	0.0	0.0	0.0	0.0	0.0	0.0	0.0	0.0	0.0	0.0	0.0	0.0	0.0	0.0	0.0	0.0	0.0	0.0	0.0	0.0	0.0	0.0	0.0	0.0	0.0	0.0	0.0	0.0	0.0	0.0	0.0	0.0	0.0	0.0	0.0	0.0	0.0	0.0	0.0	0.0	0.0	0.0	0.0	0.0	0.0	0.0	0.0	0.0	0.0	0.0	0.0	0.0	0.0	0.0	0.0	0.0	0.0	0.0	0.0	0.0	0.0	0.0	0.0	0.0	0.0	0.0	0.0	0.0	0.0	0.0	0.0	0.0	0.0	0.0	0.0	0.0	0.0	0.0	0.0	0.0	0.0	0.0	0.0	0.0	0.0	0.0	0.0	0.0	0.0	0.0	0.0	0.0	0.0	0.0	0.0	0.0	0.0	0.0	0.0	0.0	0.0	0.0	0.0	0.0	0.0	0.0	0.0	0.0	0.0	0.0	0.0	0.0	0.0	0.0	0.0	0.0	0.0	0.0	0.0	0.0	0.0	0.0	0.0	0.0	0.0	0.0	0.0	0.0	0.0	0.0	0.0	0.0	0.0	0.0	0.0	0.0	0.0	0.0	0.0	0.0	0.0	0.0	0.0	0.0	0.0	0.0	0.0	0.0	0.0	0.0	0.0	0.0	0.0	0.0	0.0	0.0	0.0	0.0	0.0	0.0	0.0	0.0	0.0	0.0	0.0	0.0	0.0	0.0	0.0	0.0	0.0	0.0	0.0	0.0	0.0	0.0	0.0	0.0	0.0	0.0	0.0	0.0	0.0	0.0	0.0	0.0	0.0	0.0	0.0	0.0	0.0	0.0	0.0	0.0	0.0	0.0	0.0	0.0	0.0	0.0	0.0	0.0	0.0	0.0	0.0	0.0	0.0	0.0	0.0	0.0	0.0	0.0	0.0	0.0	0.0	0.0	0.0	0.0	0.0	0.0	0.0	0.0	0.0	0.0	0.0	0.0	0.0	0.0	0.0	0.0	0.0	0.0	0.0	0.0	0.0	0.0	0.0	0.0	0.0	0.0	0.0	0.0	0.0	0.0	0.0	0.0	0.0	0.0	0.0	0.0	0.0	0.0	0.0	0.0	0.0	0.0	0.0	0.0	0.0	0.0	0.0	0.0	0.0	1.0	0.0	0.0	0.0	1.0	0.0	0.0	1.0	0.0	0.0	0.0	0.0	0.0	0.0	0.0	0.0	0.0	0.0	0.0	0.0	0.0	0.0	0.0	0.0	0.0	0.0	0.0	0.0	0.0	0.0	0.0	0.0	0.0	0.0	0.0	0.0	0.0	0.0	0.0	0.0	0.0	0.0	0.0	0.0	0.0	0.0	0.0	0.0	0.0	0.0	0.0	0.0	0.0	0.0	0.0	0.0	0.0	0.0	0.0	0.0	0.0	0.0	0.0	0.0	0.0	0.0	0.0	0.0	0.0	0.0	0.0	0.0	0.0	0.0	0.0	0.0	0.0	0.0	0.0	0.0	0.0	0.0	0.0	0.0	0.0	0.0	0.0	0.0	0.0	0.0	0.0	0.0	0.0	0.0	0.0	0.0	0.0	0.0	0.0	0.0	0.0	0.0	0.0	0.0	0.0	0.0	0.0	0.0	0.0	0.0	0.0	0.0	0.0	0.0	0.0	0.0	0.0	0.0	0.0	0.0	0.0	0.0	0.0	0.0	0.0	0.0	0.0	0.0	0.0	0.0	0.0	0.0	0.0	0.0	0.0	0.0	0.0	0.0	0.0	0.0	0.0	0.0	0.0	0.0	0.0	0.0	0.0	0.0	0.0	0.0	1.0	0.0	0.0	0.0	0.0	0.0	0.0	0.0	0.0	0.0	0.0	0.0	0.0	0.0	0.0	0.0	0.0	0.0	0.0	0.0	0.0	0.0	0.0	0.0	0.0	0.0	0.0	0.0	0.0	0.0	0.0	0.0	0.0	0.0	0.0	0.0	0.0	0.0	0.0	0.0	0.0	0.0	0.0	0.0	0.0	0.0	0.0	0.0	0.0	0.0	0.0	0.0	0.0	0.0	0.0	0.0	0.0	0.0	0.0	0.0	0.0	0.0	0.0	0.0	0.0	0.0	0.0	0.0	0.0	0.0	0.0	0.0	0.0	0.0	0.0	0.0	0.0	0.0	0.0	0.0	0.0	0.0	0.0	0.0	0.0	0.0	0.0	0.0	0.0	0.0	0.0	0.0	0.0	0.0	0.0	0.0	0.0	0.0	0.0	0.0	0.0	0.0	0.0	0.0	0.0	0.0	0.0	0.0	0.0	0.0	0.0	0.0	0.0	0.0	0.0	0.0	0.0	0.0	0.0	0.0	0.0	0.0	0.0	0.0	0.0	0.0	0.0	0.0	0.0	0.0	0.0	0.0	0.0	0.0	0.0	0.0	0.0	0.0	0.0	0.0	0.0	0.0	0.0	0.0	0.0	0.0	0.0	0.0	0.0	0.0	0.0	0.0	0.0	0.0	0.0	0.0	0.0	0.0	0.0	0.0	0.0	0.0	0.0	0.0	0.0	0.0	0.0	0.0	0.0	0.0	0.0	0.0	0.0	0.0	0.0	0.0	0.0	0.0	0.0	0.0	0.0	0.0	0.0	0.0	0.0	0.0	0.0	0.0	0.0	0.0	0.0	0.0	0.0	0.0	0.0	0.0	0.0	0.0	0.0	0.0	0.0	0.0	0.0	0.0	0.0	0.0	0.0	0.0	0.0	0.0	0.0	0.0	0.0	0.0	0.0	0.0	0.0	0.0	0.0	0.0	0.0	0.0	0.0	0.0	0.0	0.0	0.0	0.0	0.0	0.0	0.0	0.0	0.0	0.0	0.0	0.0	0.0	0.0	0.0	0.0	0.0	0.0	0.0	0.0	0.0	0.0	0.0	0.0	0.0	0.0	0.0	0.0	0.0	0.0	0.0	0.0	0.0	0.0	0.0	0.0	0.0	0.0	0.0	0.0	0.0	0.0	0.0	0.0	0.0	0.0	0.0	0.0	0.0	0.0	0.0	0.0	0.0	0.0	0.0	0.0	0.0	0.0	0.0	0.0	0.0	0.0	0.0	0.0	0.0	0.0
18095	ENSMUSG00000082435	Gm13813	0.0	0.0	0.0	0.0	0.0	0.0	0.0	0.0	0.0	0.0	0.0	0.0	0.0	0.0	0.0	0.0	0.0	0.0	0.0	0.0	0.0	0.0	0.0	0.0	0.0	0.0	0.0	0.0	0.0	0.0	0.0	0.0	0.0	0.0	0.0	0.0	0.0	0.0	0.0	0.0	0.0	0.0	0.0	0.0	0.0	0.0	0.0	0.0	0.0	0.0	0.0	0.0	0.0	0.0	0.0	0.0	0.0	0.0	0.0	0.0	0.0	0.0	0.0	0.0	0.0	0.0	0.0	0.0	0.0	0.0	0.0	0.0	0.0	0.0	0.0	0.0	0.0	0.0	0.0	0.0	0.0	0.0	0.0	0.0	0.0	0.0	0.0	0.0	0.0	0.0	0.0	0.0	0.0	0.0	0.0	0.0	0.0	0.0	0.0	0.0	0.0	0.0	0.0	0.0	0.0	0.0	0.0	0.0	0.0	0.0	0.0	0.0	0.0	0.0	0.0	0.0	0.0	0.0	0.0	0.0	0.0	0.0	0.0	0.0	0.0	0.0	0.0	0.0	0.0	0.0	0.0	0.0	0.0	0.0	0.0	0.0	0.0	0.0	0.0	0.0	0.0	0.0	0.0	0.0	0.0	0.0	0.0	0.0	0.0	0.0	0.0	0.0	0.0	0.0	0.0	0.0	0.0	0.0	0.0	0.0	0.0	0.0	0.0	0.0	0.0	0.0	0.0	0.0	0.0	0.0	0.0	0.0	0.0	0.0	0.0	0.0	0.0	0.0	0.0	0.0	0.0	0.0	0.0	0.0	0.0	0.0	0.0	0.0	0.0	0.0	0.0	0.0	0.0	0.0	0.0	0.0	0.0	0.0	0.0	0.0	0.0	0.0	0.0	0.0	0.0	0.0	0.0	0.0	0.0	0.0	0.0	0.0	0.0	0.0	0.0	0.0	0.0	0.0	0.0	0.0	0.0	0.0	0.0	0.0	0.0	0.0	0.0	0.0	0.0	0.0	0.0	0.0	0.0	0.0	0.0	0.0	0.0	0.0	0.0	0.0	0.0	0.0	0.0	0.0	0.0	0.0	0.0	0.0	0.0	0.0	0.0	0.0	0.0	0.0	0.0	0.0	0.0	0.0	0.0	0.0	0.0	0.0	0.0	0.0	0.0	0.0	0.0	0.0	0.0	0.0	0.0	0.0	0.0	0.0	0.0	0.0	0.0	0.0	0.0	0.0	0.0	0.0	0.0	0.0	0.0	0.0	0.0	0.0	0.0	0.0	0.0	0.0	0.0	0.0	0.0	0.0	0.0	0.0	0.0	0.0	0.0	0.0	0.0	0.0	0.0	0.0	0.0	0.0	0.0	0.0	0.0	0.0	0.0	0.0	0.0	0.0	0.0	0.0	0.0	0.0	0.0	0.0	0.0	0.0	0.0	0.0	0.0	0.0	0.0	0.0	0.0	0.0	0.0	0.0	0.0	0.0	0.0	0.0	0.0	0.0	0.0	0.0	0.0	0.0	0.0	0.0	0.0	0.0	0.0	0.0	0.0	0.0	0.0	0.0	0.0	0.0	0.0	0.0	0.0	0.0	0.0	0.0	0.0	0.0	0.0	0.0	0.0	0.0	0.0	0.0	0.0	0.0	0.0	0.0	0.0	0.0	0.0	0.0	0.0	0.0	0.0	0.0	0.0	0.0	0.0	0.0	0.0	0.0	0.0	0.0	0.0	0.0	0.0	0.0	0.0	0.0	0.0	0.0	0.0	0.0	0.0	0.0	0.0	0.0	0.0	0.0	0.0	0.0	0.0	0.0	0.0	0.0	0.0	0.0	0.0	0.0	0.0	0.0	0.0	0.0	0.0	0.0	0.0	0.0	0.0	0.0	0.0	0.0	0.0	0.0	0.0	0.0	0.0	0.0	0.0	0.0	0.0	0.0	0.0	0.0	0.0	0.0	0.0	0.0	0.0	0.0	0.0	0.0	0.0	0.0	0.0	0.0	0.0	0.0	0.0	0.0	0.0	0.0	0.0	0.0	0.0	0.0	0.0	0.0	0.0	0.0	0.0	0.0	0.0	0.0	0.0	0.0	0.0	0.0	0.0	0.0	0.0	0.0	0.0	0.0	0.0	0.0	0.0	0.0	0.0	0.0	0.0	0.0	0.0	0.0	0.0	0.0	0.0	0.0	0.0	0.0	0.0	0.0	0.0	0.0	0.0	0.0	0.0	0.0	0.0	0.0	0.0	0.0	0.0	0.0	0.0	0.0	0.0	0.0	0.0	0.0	0.0	0.0	0.0	0.0	0.0	0.0	0.0	0.0	0.0	0.0	0.0	0.0	0.0	0.0	0.0	0.0	0.0	0.0	0.0	0.0	0.0	0.0	0.0	0.0	0.0	0.0	0.0	0.0	0.0	0.0	0.0	0.0	0.0	0.0	0.0	0.0	0.0	0.0	0.0	0.0	0.0	0.0	0.0	0.0	0.0	0.0	0.0	0.0	0.0	0.0	0.0	0.0	0.0	0.0	0.0	0.0	0.0	0.0	0.0	0.0	0.0	0.0	0.0	0.0	0.0	0.0	0.0	0.0	0.0	0.0	0.0	0.0	0.0	0.0	0.0	0.0	0.0	0.0	0.0	0.0	0.0	0.0	0.0	0.0	0.0	0.0	0.0	0.0	0.0	0.0	0.0	0.0	0.0	0.0	0.0	0.0	0.0	0.0	0.0	0.0	0.0	0.0	0.0	0.0	0.0	0.0	0.0	0.0	0.0	0.0	0.0	0.0	0.0	0.0	0.0	0.0	0.0	0.0	0.0	0.0	0.0	0.0	0.0	0.0	0.0	0.0	0.0	0.0	0.0	0.0	0.0	0.0	0.0	0.0	0.0	0.0	0.0	0.0	0.0	0.0	0.0	0.0	0.0	0.0	0.0	0.0	0.0	0.0	0.0	0.0	0.0	0.0	0.0	0.0	0.0	0.0	0.0	0.0	0.0	0.0	0.0	0.0	0.0	0.0	0.0	0.0	0.0	0.0	0.0	0.0	0.0	0.0	0.0	0.0	0.0	1.0	0.0	0.0	0.0	0.0	0.0	0.0	0.0	0.0	0.0	0.0	0.0	0.0	0.0	0.0	0.0	0.0	0.0	0.0	0.0	0.0	0.0	0.0	0.0	0.0	0.0	0.0	0.0	0.0	0.0	0.0	0.0	0.0	0.0	0.0	0.0	0.0	0.0	0.0	0.0	0.0	0.0	0.0	0.0	0.0	0.0	0.0	0.0	0.0	0.0	0.0	0.0	0.0	0.0	0.0	0.0	0.0	0.0	0.0	0.0	0.0	0.0	0.0	0.0	0.0	0.0	0.0	0.0	0.0	0.0	0.0	0.0	0.0	0.0	0.0	0.0	0.0	0.0	0.0	0.0	0.0	0.0	0.0	0.0	0.0	0.0	0.0	0.0	0.0	0.0	0.0	0.0	0.0	0.0	0.0	0.0	0.0	0.0	0.0	0.0	0.0	0.0	0.0	0.0	0.0	0.0	0.0	0.0	0.0	0.0	0.0	0.0	0.0	0.0
18096	ENSMUSG00000093108	Mir344f	0.0	0.0	0.0	0.0	0.0	0.0	0.0	0.0	0.0	0.0	0.0	0.0	0.0	0.0	0.0	0.0	0.0	0.0	0.0	0.0	0.0	0.0	0.0	0.0	0.0	0.0	0.0	0.0	0.0	0.0	0.0	0.0	0.0	0.0	0.0	0.0	0.0	0.0	0.0	0.0	0.0	0.0	0.0	0.0	0.0	0.0	0.0	0.0	0.0	0.0	0.0	0.0	0.0	0.0	0.0	0.0	0.0	0.0	0.0	0.0	0.0	0.0	0.0	0.0	0.0	0.0	0.0	0.0	0.0	0.0	0.0	0.0	0.0	0.0	0.0	0.0	0.0	0.0	0.0	0.0	0.0	0.0	0.0	0.0	0.0	0.0	0.0	0.0	0.0	0.0	0.0	0.0	0.0	0.0	0.0	0.0	0.0	0.0	0.0	0.0	0.0	0.0	0.0	0.0	0.0	0.0	0.0	0.0	0.0	0.0	0.0	0.0	0.0	0.0	0.0	0.0	0.0	0.0	0.0	0.0	0.0	0.0	0.0	0.0	0.0	0.0	0.0	0.0	0.0	0.0	0.0	0.0	0.0	0.0	0.0	0.0	0.0	0.0	0.0	0.0	0.0	0.0	0.0	0.0	0.0	0.0	0.0	0.0	0.0	0.0	0.0	0.0	0.0	0.0	0.0	0.0	0.0	0.0	0.0	0.0	0.0	0.0	0.0	0.0	0.0	0.0	0.0	0.0	0.0	0.0	0.0	0.0	0.0	0.0	0.0	0.0	0.0	0.0	0.0	0.0	0.0	0.0	0.0	0.0	0.0	0.0	0.0	0.0	0.0	0.0	0.0	0.0	0.0	0.0	0.0	0.0	0.0	0.0	0.0	0.0	0.0	0.0	0.0	0.0	0.0	0.0	0.0	0.0	0.0	0.0	0.0	0.0	0.0	0.0	0.0	0.0	0.0	0.0	0.0	0.0	0.0	0.0	0.0	0.0	0.0	0.0	0.0	0.0	0.0	0.0	0.0	0.0	0.0	0.0	0.0	0.0	0.0	0.0	0.0	0.0	0.0	0.0	0.0	0.0	0.0	0.0	0.0	0.0	0.0	0.0	0.0	0.0	0.0	0.0	0.0	0.0	0.0	0.0	0.0	0.0	0.0	0.0	0.0	0.0	0.0	0.0	0.0	0.0	0.0	0.0	0.0	0.0	0.0	0.0	0.0	0.0	0.0	0.0	0.0	0.0	0.0	0.0	0.0	0.0	0.0	0.0	0.0	0.0	0.0	0.0	0.0	0.0	0.0	0.0	0.0	0.0	0.0	0.0	0.0	0.0	0.0	0.0	0.0	0.0	0.0	0.0	0.0	0.0	0.0	0.0	0.0	0.0	0.0	0.0	0.0	0.0	0.0	0.0	0.0	0.0	0.0	0.0	0.0	0.0	0.0	0.0	0.0	0.0	0.0	0.0	0.0	0.0	0.0	0.0	0.0	0.0	0.0	0.0	0.0	0.0	0.0	0.0	0.0	0.0	0.0	0.0	0.0	0.0	0.0	0.0	0.0	0.0	0.0	0.0	0.0	0.0	0.0	0.0	0.0	0.0	0.0	0.0	0.0	0.0	0.0	0.0	0.0	0.0	0.0	0.0	0.0	0.0	0.0	0.0	0.0	0.0	0.0	0.0	0.0	0.0	0.0	0.0	0.0	0.0	0.0	0.0	0.0	0.0	0.0	0.0	0.0	0.0	0.0	0.0	0.0	0.0	0.0	0.0	0.0	0.0	0.0	0.0	0.0	0.0	0.0	0.0	0.0	0.0	0.0	0.0	0.0	0.0	0.0	0.0	0.0	0.0	0.0	0.0	0.0	0.0	0.0	0.0	0.0	0.0	0.0	0.0	0.0	0.0	0.0	0.0	0.0	0.0	0.0	0.0	0.0	0.0	0.0	0.0	0.0	0.0	0.0	0.0	0.0	0.0	0.0	0.0	0.0	0.0	0.0	0.0	0.0	0.0	0.0	0.0	0.0	0.0	0.0	0.0	0.0	0.0	0.0	0.0	0.0	0.0	0.0	0.0	0.0	0.0	0.0	0.0	0.0	0.0	0.0	0.0	0.0	0.0	0.0	0.0	0.0	0.0	0.0	0.0	0.0	0.0	0.0	0.0	0.0	0.0	0.0	0.0	0.0	0.0	0.0	0.0	0.0	0.0	0.0	0.0	0.0	0.0	0.0	0.0	0.0	0.0	0.0	0.0	0.0	0.0	0.0	0.0	0.0	0.0	0.0	0.0	0.0	0.0	0.0	0.0	0.0	0.0	0.0	0.0	0.0	0.0	0.0	0.0	0.0	0.0	0.0	0.0	0.0	0.0	0.0	0.0	0.0	0.0	0.0	0.0	0.0	0.0	0.0	0.0	0.0	0.0	0.0	0.0	0.0	0.0	0.0	0.0	0.0	0.0	0.0	0.0	0.0	0.0	0.0	0.0	0.0	0.0	0.0	0.0	0.0	0.0	0.0	0.0	0.0	0.0	0.0	0.0	0.0	0.0	0.0	0.0	0.0	0.0	0.0	0.0	0.0	0.0	0.0	0.0	0.0	0.0	0.0	0.0	0.0	0.0	0.0	0.0	0.0	0.0	0.0	0.0	0.0	0.0	0.0	0.0	0.0	0.0	0.0	0.0	0.0	0.0	0.0	0.0	0.0	0.0	0.0	0.0	0.0	0.0	0.0	0.0	0.0	0.0	0.0	0.0	0.0	0.0	0.0	0.0	0.0	0.0	0.0	0.0	0.0	0.0	0.0	0.0	0.0	0.0	0.0	0.0	0.0	0.0	0.0	0.0	0.0	0.0	0.0	0.0	0.0	0.0	0.0	0.0	0.0	0.0	0.0	0.0	0.0	0.0	0.0	0.0	0.0	0.0	0.0	0.0	0.0	0.0	0.0	0.0	0.0	0.0	0.0	0.0	0.0	0.0	0.0	0.0	0.0	0.0	0.0	0.0	0.0	0.0	0.0	0.0	0.0	0.0	0.0	0.0	0.0	0.0	0.0	0.0	0.0	0.0	0.0	0.0	0.0	0.0	0.0	0.0	0.0	0.0	0.0	0.0	0.0	0.0	0.0	0.0	0.0	0.0	0.0	0.0	0.0	0.0	0.0	0.0	0.0	0.0	0.0	0.0	0.0	0.0	0.0	0.0	0.0	0.0	0.0	0.0	0.0	0.0	0.0	0.0	0.0	0.0	0.0	0.0	0.0	0.0	0.0	0.0	0.0	0.0	0.0	0.0	0.0	0.0	0.0	0.0	0.0	0.0	0.0	0.0	0.0	0.0	0.0	0.0	0.0	0.0	0.0	0.0	0.0	0.0	0.0	0.0	0.0	0.0	0.0	0.0	0.0	0.0	0.0	0.0	0.0	0.0	0.0	0.0	0.0	0.0	0.0	0.0	0.0	0.0	0.0	0.0	0.0	0.0	0.0	0.0	0.0	0.0	0.0	0.0	0.0	0.0	0.0	0.0	0.0	0.0	0.0	0.0	0.0	0.0	0.0	0.0	0.0	0.0	0.0	0.0	0.0	0.0	0.0
18097	ENSMUSG00000035007	Rundc1	397.032	416.235	410.159	518.592	439.055	423.136	441.124	403.699	366.001	61.0	849.815	60.574	493.01	445.025	425.285	380.0	516.0	434.018	336.018	389.0	385.443	430.0	459.0	534.254	454.002	410.0	386.391	345.003	366.0	493.0	413.0	492.025	355.005	462.035	458.0	411.146	365.003	371.016	369.0	27.0	499.0	413.0	478.002	357.063	572.001	428.0	461.0	353.0	309.0	499.0	431.017	373.006	424.173	477.0	538.0	410.0	353.004	165.0	498.002	409.0	306.191	414.217	345.304	503.0	450.0	451.399	410.032	556.344	364.001	437.0	395.0	467.126	368.0	360.0	336.0	378.0	339.011	391.022	424.002	285.0	571.984	370.0	440.006	434.286	456.051	473.346	447.136	424.0	408.0	211.057	354.0	321.0	367.0	375.0	248.062	438.0	344.0	287.001	419.0	268.0	344.0	286.0	378.0	303.0	343.0	278.0	360.0	324.0	409.0	302.0	384.0	219.018	441.0	360.002	391.0	379.0	292.0	321.0	348.0	326.0	349.0	371.0	303.0	298.0	280.0	287.0	304.0	272.0	319.0	329.0	280.0	348.0	322.0	341.0	226.911	287.917	445.134	309.0	161.0	98.0	339.0	229.0	227.0	286.0	216.009	247.0	338.074	326.351	293.0	374.0	278.0	264.0	249.002	323.0	402.026	257.0	364.0	270.0	323.0	285.187	271.0	308.298	424.318	218.0	241.765	364.001	195.0	237.136	242.0	263.012	237.014	312.0	266.087	326.0	513.156	362.01	316.427	339.0	384.148	333.0	352.0	464.001	286.0	276.0	96.0	299.0	197.0	338.0	342.0	294.0	258.0	349.0	211.0	249.0	240.0	242.0	290.0	310.0	226.0	267.0	428.0	253.0	347.0	270.0	340.0	212.0	32.0	61.0	64.0	45.0	65.0	78.0	50.0	74.0	63.0	70.0	34.0	33.0	71.0	41.0	47.0	77.0	67.0	33.0	116.0	122.0	79.0	86.0	179.0	165.0	179.0	145.0	163.0	119.0	227.0	124.0	206.0	208.0	147.0	200.0	154.0	136.0	127.0	678.0	375.745	408.0	483.0	488.854	585.864	505.762	698.965	461.607	469.143	530.813	641.932	669.911	750.593	542.738	416.868	642.998	132.079	165.005	149.002	239.0	147.778	148.0	127.0	196.309	165.081	152.0	200.0	141.0	183.0	119.002	138.01	141.033	137.0	99.0	113.0	118.0	93.0	140.0	111.0	120.0	116.0	95.0	76.0	92.0	98.0	106.0	66.0	122.0	89.0	139.0	136.0	94.0	93.0	107.0	95.0	88.0	100.0	115.0	122.0	150.0	78.0	126.0	127.0	108.0	130.0	135.022	94.0	107.0	105.944	121.86	121.996	151.0	109.985	118.049	126.057	112.113	95.787	122.304	125.002	118.001	96.74	102.0	122.003	105.019	85.003	75.172	199.599	110.026	183.0	127.003	108.0	144.0	123.119	106.002	105.417	86.0	121.935	88.0	107.0	121.028	99.026	134.0	101.747	120.951	175.0	161.978	129.927	101.993	107.483	189.023	168.962	117.095	127.058	148.0	257.374	89.553	140.027	133.666	89.94	288.979	306.955	363.0	350.0	312.962	228.0	243.0	294.0	360.0	284.966	250.991	261.0	427.605	505.0	446.004	517.859	557.186	442.599	375.197	507.008	547.004	368.648	549.067	513.173	381.027	316.117	381.308	572.002	721.232	321.001	503.046	645.096	552.12	346.0	441.396	498.002	360.002	438.0	410.362	391.842	481.473	419.756	366.409	374.088	595.001	711.884	515.682	258.0	429.135	360.0	436.971	390.003	518.032	353.0	401.002	281.026	435.129	440.0	375.399	470.199	53.0	119.0	48.0	80.0	46.0	102.0	109.0	75.0	60.0	93.0	33.0	82.0	82.0	49.0	77.0	93.0	91.0	65.0	102.0	49.0	74.0	42.0	77.0	46.0	139.818	142.0	113.0	134.0	135.0	133.995	280.925	117.0	302.0	344.0	329.0	309.0	402.002	375.167	348.0	302.0	422.153	422.001	418.003	320.926	292.218	337.0	236.0	267.0	307.0	311.0	276.0	311.0	197.005	231.0	520.011	194.0	208.009	362.346	359.716	229.0	315.115	409.016	247.0	177.447	185.0	433.281	148.077	338.0	331.001	399.036	214.001	448.0	225.0	392.107	428.017	361.009	1412.28	1505.11	1147.99	948.189	1074.78	1161.88	721.686	1069.63	857.482	1033.45	1116.75	992.635	1204.81	853.448	1001.41	1401.76	1068.47	695.149	1215.47	1376.22	911.86	995.624	904.095	728.575	239.009	191.0	363.0	230.0	248.115	171.01	407.17	563.265	142.0	218.0	193.0	195.0	193.004	204.0	294.0	297.0	236.0	195.0	229.0	243.0	291.0	214.0	282.006	210.0	250.0	232.0	216.002	377.0	396.0	305.0	463.0	379.0	411.0	566.0	439.0	414.0	423.0	467.0	695.038	485.0	543.0	672.243	420.0	505.0	676.018	538.0	477.0	742.0	403.0	597.0	550.0	640.047	426.0	431.028	412.0	165.0	518.0	343.0	334.0	340.265	489.05	273.026	446.454	203.16	320.0	199.0	288.0	337.0	398.0	233.192	357.03	227.0	333.0	367.0	425.02	296.003	381.002	499.035	183.299	314.003	277.0	341.0	459.0	304.0	330.0	255.0	311.0	403.0	311.0	331.0	278.0	328.0	401.0	394.0	418.0	278.0	289.0	312.0	302.0	579.0	412.0	522.0	349.0	427.0	74.0	141.0	132.0	99.0	106.0	77.0	90.0	80.0	137.0	75.0	89.0	96.0	642.484	666.146	551.676	671.801	450.873	537.787	622.245	526.0	473.881	495.714	448.14	0.0	519.485	525.714	453.367	551.146	580.0	855.169	578.072	701.262	593.774	842.57	533.816	671.138	48.0	139.0	154.0	206.0	138.0	151.0	189.0	145.0	140.0	165.0	179.0	106.0	74.0	141.0	130.0	234.0	147.0	135.0	122.0	99.0	108.0	113.0	118.0	277.838	306.856	297.614	223.187	231.598	176.721	373.0	470.0	493.0	560.0	376.0	447.0	552.0	337.0	431.0	441.0	474.0	464.0	417.0	589.0	326.0	415.0	345.0	485.0	34.0	55.0	48.0	28.0	69.0	26.0	27.0	37.0	31.0	43.0	43.0	55.0	46.0	44.0	26.0	35.0	34.0	25.0	251.0	208.0	274.0	253.0	265.0	208.0	264.0	208.0	211.0	231.0	254.0	119.0	548.719	395.244	485.949	521.55	509.94	447.866	608.84	457.883	388.0	556.76	605.682	406.611	417.824	528.68	480.831	609.697	455.489	477.064	183.003	156.0	229.0	175.0	151.0	160.0	178.0	146.0	171.02	140.0	137.008	107.0	161.101	205.0	175.0	151.0	188.0	148.0	69.0	124.0	93.0	117.0	118.0	140.0	80.0	91.0	139.0	72.0	83.0	97.0	67.0	76.0	60.0	70.0	69.0	73.0	79.0	81.0	64.0	83.0	74.0	114.0	58.0	90.0	88.0	71.0	79.0
18098	ENSMUSG00000049926	Olfr921	0.0	0.0	0.0	0.0	0.0	0.0	0.0	0.0	0.0	0.0	0.0	0.0	0.0	0.0	0.0	0.0	0.0	0.0	0.0	0.0	0.0	0.0	0.0	0.0	0.0	0.0	0.0	0.0	0.0	0.0	0.0	0.0	0.0	0.0	0.0	0.0	0.0	0.0	0.0	0.0	0.0	0.0	0.0	0.0	0.0	0.0	0.0	0.0	0.0	0.0	0.0	0.0	0.0	0.0	0.0	0.0	0.0	0.0	0.0	0.0	0.0	0.0	0.0	0.0	0.0	0.0	0.0	0.0	0.0	0.0	0.0	0.0	0.0	0.0	0.0	0.0	0.0	0.0	0.0	0.0	0.0	0.0	0.0	0.0	0.0	0.0	0.0	0.0	0.0	0.0	0.0	0.0	0.0	0.0	0.0	0.0	0.0	0.0	0.0	0.0	0.0	0.0	0.0	0.0	0.0	0.0	0.0	0.0	0.0	0.0	0.0	0.0	0.0	0.0	0.0	0.0	0.0	0.0	0.0	0.0	0.0	0.0	0.0	0.0	0.0	0.0	0.0	0.0	0.0	0.0	0.0	0.0	0.0	0.0	0.0	0.0	0.0	0.0	0.0	0.0	0.0	0.0	0.0	0.0	0.0	0.0	0.0	0.0	0.0	0.0	0.0	0.0	0.0	0.0	0.0	0.0	0.0	0.0	0.0	0.0	0.0	0.0	0.0	0.0	0.0	0.0	0.0	0.0	0.0	0.0	0.0	0.0	0.0	0.0	0.0	0.0	0.0	0.0	0.0	0.0	0.0	0.0	0.0	0.0	0.0	0.0	0.0	0.0	0.0	0.0	0.0	0.0	0.0	0.0	0.0	0.0	0.0	0.0	0.0	0.0	0.0	0.0	0.0	0.0	0.0	0.0	0.0	0.0	0.0	0.0	0.0	0.0	0.0	0.0	0.0	0.0	0.0	0.0	0.0	0.0	0.0	0.0	0.0	0.0	0.0	0.0	0.0	0.0	0.0	0.0	0.0	0.0	0.0	0.0	0.0	0.0	0.0	0.0	0.0	0.0	0.0	0.0	0.0	0.0	0.0	0.0	0.0	0.0	0.0	0.0	0.0	0.0	0.0	0.0	0.0	0.0	0.0	0.0	0.0	0.0	0.0	0.0	0.0	0.0	0.0	0.0	0.0	0.0	0.0	0.0	0.0	0.0	0.0	0.0	0.0	0.0	0.0	0.0	0.0	0.0	0.0	0.0	0.0	0.0	0.0	0.0	0.0	0.0	0.0	0.0	0.0	0.0	0.0	0.0	0.0	0.0	0.0	0.0	0.0	0.0	0.0	0.0	0.0	0.0	0.0	0.0	0.0	0.0	0.0	0.0	0.0	0.0	0.0	0.0	0.0	0.0	0.0	0.0	0.0	0.0	0.0	0.0	0.0	0.0	0.0	0.0	0.0	0.0	0.0	0.0	0.0	0.0	0.0	0.0	0.0	0.0	0.0	0.0	0.0	0.0	0.0	0.0	0.0	0.0	0.0	0.0	0.0	0.0	0.0	0.0	0.0	0.0	0.0	0.0	0.0	0.0	0.0	0.0	0.0	0.0	0.0	0.0	0.0	0.0	0.0	0.0	0.0	0.0	0.0	0.0	0.0	0.0	0.0	0.0	0.0	0.0	0.0	0.0	0.0	0.0	0.0	0.0	0.0	0.0	0.0	0.0	0.0	0.0	0.0	0.0	0.0	0.0	0.0	0.0	0.0	0.0	0.0	0.0	0.0	0.0	0.0	0.0	0.0	0.0	0.0	0.0	0.0	0.0	0.0	0.0	0.0	0.0	0.0	0.0	0.0	0.0	0.0	0.0	0.0	0.0	0.0	0.0	0.0	0.0	0.0	0.0	0.0	0.0	0.0	0.0	0.0	0.0	0.0	0.0	0.0	0.0	0.0	0.0	0.0	0.0	0.0	0.0	0.0	0.0	0.0	0.0	0.0	0.0	0.0	0.0	0.0	0.0	0.0	0.0	0.0	0.0	0.0	0.0	0.0	0.0	0.0	0.0	0.0	0.0	0.0	0.0	0.0	0.0	0.0	0.0	0.0	0.0	0.0	0.0	0.0	0.0	0.0	0.0	0.0	0.0	0.0	0.0	0.0	0.0	0.0	0.0	0.0	0.0	0.0	0.0	0.0	0.0	0.0	0.0	0.0	0.0	0.0	0.0	0.0	0.0	0.0	0.0	0.0	0.0	0.0	0.0	0.0	0.0	0.0	0.0	0.0	0.0	0.0	0.0	0.0	0.0	0.0	0.0	0.0	0.0	0.0	0.0	0.0	0.0	0.0	0.0	0.0	0.0	0.0	0.0	0.0	0.0	0.0	0.0	0.0	0.0	0.0	0.0	0.0	0.0	0.0	0.0	0.0	0.0	0.0	0.0	0.0	0.0	0.0	0.0	0.0	0.0	0.0	0.0	0.0	0.0	0.0	0.0	0.0	0.0	0.0	0.0	0.0	0.0	0.0	0.0	0.0	0.0	0.0	0.0	0.0	0.0	0.0	0.0	0.0	0.0	0.0	0.0	0.0	0.0	0.0	0.0	0.0	0.0	0.0	0.0	0.0	0.0	0.0	0.0	0.0	0.0	0.0	0.0	0.0	0.0	0.0	0.0	0.0	0.0	0.0	0.0	0.0	0.0	0.0	0.0	0.0	0.0	0.0	0.0	0.0	0.0	0.0	0.0	0.0	0.0	0.0	0.0	0.0	0.0	0.0	0.0	0.0	0.0	0.0	0.0	0.0	0.0	0.0	0.0	0.0	0.0	0.0	0.0	0.0	0.0	0.0	0.0	0.0	0.0	0.0	0.0	0.0	0.0	0.0	0.0	0.0	0.0	0.0	0.0	0.0	0.0	0.0	0.0	0.0	0.0	0.0	0.0	0.0	0.0	0.0	0.0	0.0	0.0	0.0	0.0	0.0	0.0	0.0	0.0	0.0	0.0	0.0	0.0	0.0	0.0	0.0	0.0	0.0	0.0	0.0	0.0	0.0	0.0	0.0	0.0	0.0	0.0	0.0	0.0	0.0	0.0	0.0	0.0	0.0	0.0	0.0	0.0	0.0	0.0	0.0	0.0	0.0	0.0	0.0	0.0	0.0	0.0	0.0	0.0	0.0	0.0	0.0	0.0	0.0	0.0	0.0	0.0	0.0	0.0	0.0	0.0	0.0	0.0	0.0	0.0	0.0	0.0	0.0	0.0	0.0	0.0	0.0	0.0	0.0	0.0	0.0	0.0	0.0	0.0	0.0	0.0	0.0	0.0	0.0	0.0	0.0	0.0	0.0	0.0	0.0	0.0	0.0	0.0	0.0	0.0	0.0	0.0	0.0	0.0	0.0	0.0	0.0	0.0	0.0	0.0	0.0	0.0	0.0	0.0	0.0	0.0	0.0	0.0	0.0	0.0	0.0	0.0	0.0	0.0	0.0	0.0	0.0	0.0	0.0	0.0	0.0	0.0	0.0	0.0	0.0	0.0	0.0	0.0	0.0	0.0	0.0	0.0	0.0	0.0	0.0	0.0	0.0	0.0	0.0
18099	ENSMUSG00000094466	Gm24308	0.0	0.0	0.0	0.0	0.0	0.0	0.0	0.0	0.0	0.0	0.0	0.0	0.0	0.0	0.0	0.0	0.0	0.0	0.0	0.0	0.0	0.0	0.0	0.0	0.0	0.0	0.0	0.0	0.0	0.0	0.0	0.0	0.0	0.0	0.0	0.0	0.0	0.0	0.0	0.0	0.0	0.0	0.0	0.0	0.0	0.0	0.0	0.0	0.0	0.0	0.0	0.0	0.0	0.0	0.0	0.0	0.0	0.0	0.0	0.0	0.0	0.0	0.0	0.0	0.0	0.0	0.0	0.0	0.0	0.0	0.0	0.0	0.0	0.0	0.0	0.0	0.0	0.0	0.0	0.0	0.0	0.0	0.0	0.0	0.0	0.0	0.0	0.0	0.0	0.0	0.0	0.0	0.0	0.0	0.0	0.0	0.0	0.0	0.0	0.0	0.0	0.0	0.0	0.0	0.0	0.0	0.0	0.0	0.0	0.0	0.0	0.0	0.0	0.0	0.0	0.0	0.0	0.0	0.0	0.0	0.0	0.0	0.0	0.0	0.0	0.0	0.0	0.0	0.0	0.0	0.0	0.0	0.0	0.0	0.0	0.0	0.0	0.0	0.0	0.0	0.0	0.0	0.0	0.0	0.0	0.0	0.0	0.0	0.0	0.0	0.0	0.0	0.0	0.0	0.0	0.0	0.0	0.0	0.0	0.0	0.0	0.0	0.0	0.0	0.0	0.0	0.0	0.0	0.0	0.0	0.0	0.0	0.0	0.0	0.0	0.0	0.0	0.0	0.0	0.0	0.0	0.0	0.0	0.0	0.0	0.0	0.0	0.0	0.0	0.0	0.0	0.0	0.0	0.0	0.0	0.0	0.0	0.0	0.0	0.0	0.0	0.0	0.0	0.0	0.0	0.0	0.0	0.0	0.0	0.0	0.0	0.0	0.0	0.0	0.0	0.0	0.0	0.0	0.0	0.0	0.0	0.0	0.0	0.0	0.0	0.0	0.0	0.0	0.0	0.0	0.0	0.0	0.0	0.0	0.0	0.0	0.0	0.0	0.0	0.0	0.0	0.0	0.0	0.0	0.0	0.0	0.0	0.0	0.0	0.0	0.0	0.0	0.0	0.0	0.0	0.0	0.0	0.0	0.0	0.0	0.0	0.0	0.0	0.0	0.0	0.0	0.0	0.0	0.0	0.0	0.0	0.0	0.0	0.0	0.0	0.0	0.0	0.0	0.0	0.0	0.0	0.0	0.0	0.0	0.0	0.0	0.0	0.0	0.0	0.0	0.0	0.0	0.0	0.0	0.0	0.0	0.0	0.0	0.0	0.0	0.0	0.0	0.0	0.0	0.0	0.0	0.0	0.0	0.0	0.0	0.0	0.0	0.0	0.0	0.0	0.0	0.0	0.0	0.0	0.0	0.0	0.0	0.0	0.0	0.0	0.0	0.0	0.0	0.0	0.0	0.0	0.0	0.0	0.0	0.0	0.0	0.0	0.0	0.0	0.0	0.0	0.0	0.0	0.0	0.0	0.0	0.0	0.0	0.0	0.0	0.0	0.0	0.0	0.0	0.0	0.0	0.0	0.0	0.0	0.0	0.0	0.0	0.0	0.0	0.0	0.0	0.0	0.0	0.0	0.0	0.0	0.0	0.0	0.0	0.0	0.0	0.0	0.0	0.0	0.0	0.0	0.0	0.0	0.0	0.0	0.0	0.0	0.0	0.0	0.0	0.0	0.0	0.0	0.0	0.0	0.0	0.0	0.0	0.0	0.0	0.0	0.0	0.0	0.0	0.0	0.0	0.0	0.0	0.0	0.0	0.0	0.0	0.0	0.0	0.0	0.0	0.0	0.0	0.0	0.0	0.0	0.0	0.0	0.0	0.0	0.0	0.0	0.0	0.0	0.0	0.0	0.0	0.0	0.0	0.0	0.0	0.0	0.0	0.0	0.0	0.0	0.0	0.0	0.0	0.0	0.0	0.0	0.0	0.0	0.0	0.0	0.0	0.0	0.0	0.0	0.0	0.0	0.0	0.0	0.0	0.0	0.0	0.0	0.0	0.0	0.0	0.0	0.0	0.0	0.0	0.0	0.0	0.0	0.0	0.0	0.0	0.0	0.0	0.0	0.0	0.0	0.0	0.0	0.0	0.0	0.0	0.0	0.0	0.0	0.0	0.0	0.0	0.0	0.0	0.0	0.0	0.0	0.0	0.0	0.0	0.0	0.0	0.0	0.0	0.0	0.0	0.0	0.0	0.0	0.0	0.0	0.0	0.0	0.0	0.0	0.0	0.0	0.0	0.0	0.0	0.0	0.0	0.0	0.0	0.0	0.0	0.0	0.0	0.0	0.0	0.0	0.0	0.0	0.0	0.0	0.0	0.0	0.0	0.0	0.0	0.0	0.0	0.0	0.0	0.0	0.0	0.0	0.0	0.0	0.0	0.0	0.0	0.0	0.0	0.0	0.0	0.0	0.0	0.0	0.0	0.0	0.0	0.0	0.0	0.0	0.0	0.0	0.0	0.0	0.0	0.0	0.0	0.0	0.0	0.0	0.0	0.0	0.0	0.0	0.0	0.0	0.0	0.0	0.0	0.0	0.0	0.0	0.0	0.0	0.0	0.0	0.0	0.0	0.0	0.0	0.0	0.0	0.0	0.0	0.0	0.0	0.0	0.0	0.0	0.0	0.0	0.0	0.0	0.0	0.0	0.0	0.0	0.0	0.0	0.0	0.0	0.0	0.0	0.0	0.0	0.0	0.0	0.0	0.0	0.0	0.0	0.0	0.0	0.0	0.0	0.0	0.0	0.0	0.0	0.0	0.0	0.0	0.0	0.0	0.0	0.0	0.0	0.0	0.0	0.0	0.0	0.0	0.0	0.0	0.0	0.0	0.0	0.0	0.0	0.0	0.0	0.0	0.0	0.0	0.0	0.0	0.0	0.0	0.0	0.0	0.0	0.0	0.0	0.0	0.0	0.0	0.0	0.0	0.0	0.0	0.0	0.0	0.0	0.0	0.0	0.0	0.0	0.0	0.0	0.0	0.0	0.0	0.0	0.0	0.0	0.0	0.0	0.0	0.0	0.0	0.0	0.0	0.0	0.0	0.0	0.0	0.0	0.0	0.0	0.0	0.0	0.0	0.0	0.0	0.0	0.0	0.0	0.0	0.0	0.0	0.0	0.0	0.0	0.0	0.0	0.0	0.0	0.0	0.0	0.0	0.0	0.0	0.0	0.0	0.0	0.0	0.0	0.0	0.0	0.0	0.0	0.0	0.0	0.0	0.0	0.0	0.0	0.0	0.0	0.0	0.0	0.0	0.0	0.0	0.0	0.0	0.0	0.0	0.0	0.0	0.0	0.0	0.0	0.0	0.0	0.0	0.0	0.0	0.0	0.0	0.0	0.0	0.0	0.0	0.0	0.0	0.0	0.0	0.0	0.0	0.0	0.0	0.0	0.0	0.0	0.0	0.0	0.0	0.0	0.0	0.0	0.0	0.0	0.0	0.0	0.0	0.0	0.0	0.0	0.0	0.0	0.0	0.0	0.0	0.0	0.0	0.0	0.0	0.0	0.0
18100	ENSMUSG00000051528	Olfr424	0.0	0.0	0.0	0.0	0.0	0.0	0.0	0.0	0.0	0.0	0.0	0.0	0.0	0.0	0.0	0.0	0.0	0.0	0.0	0.0	0.0	0.0	0.0	0.0	0.0	0.0	0.0	0.0	0.0	0.0	0.0	0.0	0.0	0.0	0.0	0.0	0.0	0.0	0.0	0.0	0.0	0.0	0.0	0.0	0.0	0.0	0.0	0.0	0.0	0.0	0.0	0.0	0.0	0.0	0.0	0.0	0.0	0.0	0.0	0.0	0.0	0.0	0.0	0.0	0.0	0.0	0.0	0.0	0.0	0.0	0.0	0.0	0.0	0.0	0.0	0.0	0.0	0.0	0.0	0.0	0.0	0.0	0.0	0.0	0.0	0.0	0.0	0.0	0.0	0.0	0.0	0.0	0.0	0.0	0.0	0.0	0.0	0.0	0.0	0.0	0.0	0.0	0.0	0.0	0.0	0.0	0.0	0.0	0.0	0.0	0.0	0.0	0.0	0.0	0.0	0.0	0.0	0.0	0.0	0.0	0.0	0.0	0.0	0.0	0.0	0.0	0.0	0.0	0.0	0.0	0.0	0.0	0.0	0.0	0.0	0.0	0.0	0.0	0.0	0.0	0.0	0.0	0.0	0.0	0.0	0.0	0.0	0.0	0.0	0.0	0.0	0.0	0.0	0.0	0.0	0.0	0.0	0.0	0.0	0.0	0.0	0.0	0.0	0.0	0.0	0.0	0.0	0.0	0.0	0.0	0.0	0.0	0.0	0.0	0.0	0.0	0.0	0.0	0.0	0.0	0.0	0.0	0.0	0.0	0.0	0.0	0.0	0.0	0.0	0.0	0.0	0.0	0.0	0.0	0.0	0.0	0.0	0.0	0.0	0.0	0.0	0.0	0.0	0.0	0.0	0.0	0.0	0.0	0.0	0.0	0.0	0.0	0.0	0.0	0.0	0.0	0.0	0.0	0.0	0.0	0.0	0.0	0.0	0.0	0.0	0.0	0.0	0.0	0.0	0.0	0.0	0.0	0.0	0.0	0.0	0.0	0.0	0.0	0.0	0.0	0.0	0.0	0.0	0.0	0.0	0.0	0.0	0.0	0.0	0.0	0.0	0.0	0.0	0.0	0.0	0.0	0.0	0.0	0.0	0.0	0.0	0.0	0.0	0.0	0.0	0.0	0.0	0.0	0.0	0.0	0.0	0.0	0.0	0.0	0.0	0.0	0.0	0.0	0.0	0.0	0.0	0.0	0.0	0.0	0.0	0.0	0.0	0.0	0.0	0.0	0.0	0.0	0.0	0.0	0.0	0.0	0.0	0.0	0.0	0.0	0.0	0.0	0.0	0.0	0.0	0.0	0.0	0.0	0.0	0.0	0.0	0.0	0.0	0.0	0.0	0.0	0.0	0.0	0.0	0.0	0.0	0.0	0.0	0.0	0.0	0.0	0.0	0.0	0.0	0.0	0.0	0.0	0.0	0.0	0.0	0.0	0.0	0.0	0.0	0.0	0.0	0.0	0.0	0.0	0.0	0.0	0.0	0.0	0.0	0.0	0.0	0.0	0.0	0.0	0.0	0.0	0.0	0.0	0.0	0.0	0.0	0.0	0.0	0.0	0.0	0.0	0.0	0.0	0.0	0.0	0.0	0.0	0.0	0.0	0.0	0.0	0.0	0.0	0.0	0.0	0.0	0.0	0.0	0.0	0.0	0.0	0.0	0.0	0.0	0.0	0.0	0.0	0.0	0.0	0.0	0.0	0.0	0.0	0.0	0.0	0.0	0.0	0.0	0.0	0.0	0.0	0.0	0.0	0.0	0.0	0.0	0.0	0.0	0.0	0.0	0.0	0.0	0.0	0.0	0.0	0.0	0.0	0.0	0.0	0.0	0.0	0.0	0.0	0.0	0.0	0.0	0.0	0.0	0.0	0.0	0.0	0.0	0.0	0.0	0.0	0.0	0.0	0.0	0.0	0.0	0.0	0.0	0.0	0.0	0.0	0.0	0.0	0.0	0.0	0.0	0.0	0.0	0.0	0.0	0.0	0.0	0.0	0.0	0.0	0.0	0.0	0.0	0.0	0.0	0.0	0.0	0.0	0.0	0.0	0.0	0.0	0.0	0.0	0.0	0.0	0.0	0.0	0.0	0.0	0.0	0.0	0.0	0.0	0.0	0.0	0.0	0.0	0.0	0.0	0.0	0.0	0.0	0.0	0.0	0.0	0.0	0.0	0.0	0.0	0.0	0.0	0.0	0.0	0.0	0.0	0.0	0.0	0.0	0.0	0.0	0.0	0.0	0.0	0.0	0.0	0.0	0.0	0.0	0.0	0.0	0.0	0.0	0.0	0.0	0.0	0.0	0.0	0.0	0.0	0.0	0.0	0.0	0.0	0.0	0.0	0.0	0.0	0.0	0.0	0.0	0.0	0.0	0.0	0.0	0.0	0.0	0.0	0.0	0.0	0.0	0.0	0.0	0.0	0.0	0.0	0.0	0.0	0.0	0.0	0.0	0.0	0.0	0.0	0.0	0.0	0.0	0.0	0.0	1.0	0.0	0.0	0.0	0.0	0.0	0.0	0.0	0.0	0.0	0.0	0.0	0.0	0.0	0.0	0.0	0.0	0.0	0.0	0.0	0.0	0.0	0.0	0.0	0.0	0.0	0.0	0.0	0.0	0.0	0.0	0.0	0.0	0.0	0.0	0.0	0.0	0.0	0.0	0.0	0.0	0.0	0.0	0.0	0.0	0.0	0.0	0.0	0.0	0.0	0.0	0.0	0.0	0.0	0.0	0.0	0.0	0.0	0.0	0.0	0.0	0.0	0.0	0.0	0.0	0.0	0.0	0.0	0.0	0.0	0.0	0.0	0.0	0.0	0.0	0.0	0.0	0.0	0.0	0.0	0.0	0.0	0.0	0.0	0.0	0.0	0.0	0.0	0.0	0.0	0.0	0.0	0.0	0.0	0.0	0.0	0.0	0.0	0.0	0.0	0.0	0.0	0.0	0.0	0.0	0.0	0.0	0.0	0.0	0.0	0.0	0.0	0.0	0.0	0.0	0.0	0.0	0.0	0.0	0.0	0.0	0.0	0.0	0.0	0.0	0.0	0.0	0.0	0.0	0.0	0.0	0.0	0.0	0.0	0.0	0.0	0.0	0.0	0.0	0.0	0.0	0.0	0.0	0.0	0.0	0.0	0.0	0.0	0.0	0.0	0.0	0.0	0.0	0.0	0.0	0.0	0.0	0.0	0.0	0.0	0.0	0.0	0.0	0.0	0.0	0.0	0.0	0.0	0.0	0.0	0.0	0.0	0.0	0.0	0.0	0.0	0.0	0.0	0.0	0.0	0.0	0.0	0.0	0.0	0.0	0.0	0.0	0.0	0.0	0.0	0.0	0.0	0.0	0.0	0.0	0.0	0.0	0.0	0.0	0.0	0.0	0.0	0.0	0.0	0.0	0.0	0.0	0.0	0.0	0.0	0.0	0.0	0.0	0.0	0.0	0.0	0.0	0.0	0.0	0.0	0.0	0.0	0.0	0.0	0.0	0.0	0.0	0.0	0.0	0.0	0.0	0.0
18101	ENSMUSG00000094439	Gm21969	0.0	7.602	2.542	8.916	14.155	9.487	6.871	0.0	4.02	1.537	7.398	0.0	1.423	3.163	10.591	0.0	4.656	3.776	4.49	4.14	0.0	4.76	2.969	4.225	3.104	4.313	9.505	6.04	8.005	8.153	8.131	5.587	8.701	5.985	2.009	16.147	3.043	6.366	8.411	0.0	4.088	1.369	4.607	4.6	0.0	7.233	10.282	8.254	6.034	5.027	2.921	5.755	3.906	1.282	1.314	0.0	2.913	0.0	1.714	1.3	7.762	4.556	0.0	6.076	4.614	10.47	8.685	4.008	8.046	8.954	1.286	13.197	2.804	1.338	13.106	5.925	3.137	4.545	6.756	2.965	4.654	0.0	6.275	7.882	0.0	6.295	3.475	3.792	19.532	5.71	5.676	1.623	4.024	0.0	0.0	1.656	0.0	2.235	0.0	1.622	0.0	0.0	1.976	0.0	10.378	1.649	1.632	0.0	7.19	0.0	0.0	1.572	7.985	1.614	7.56	0.0	0.0	1.671	1.754	4.281	0.0	3.233	0.0	5.88	0.0	1.515	6.251	3.884	1.62	0.0	0.0	1.63	0.0	1.572	0.0	4.144	14.289	4.301	0.0	0.0	1.761	0.0	0.0	0.0	0.0	0.0	0.0	0.0	1.485	0.0	0.0	0.0	0.0	0.0	0.0	0.0	0.0	0.0	1.441	1.485	0.0	0.0	1.381	1.423	3.256	0.0	1.436	1.808	2.371	0.0	6.815	1.417	0.0	0.0	0.0	2.477	3.507	0.0	1.4	5.214	0.0	0.0	0.0	0.0	3.688	7.594	5.592	0.0	5.895	1.606	3.225	1.492	3.387	5.173	1.536	0.0	0.0	3.305	6.491	0.0	0.0	3.077	12.22	1.72	0.0	0.0	0.0	0.0	0.0	0.0	0.0	0.0	0.0	0.0	0.0	0.0	0.0	0.0	0.0	0.0	0.0	0.0	0.0	0.0	1.607	0.0	0.0	0.0	0.0	3.803	0.0	0.0	0.0	1.689	0.0	0.0	0.0	0.0	0.0	0.0	0.0	0.0	0.0	0.0	0.0	0.0	1.503	1.427	0.0	1.411	0.0	0.0	0.0	0.0	3.835	0.0	0.0	0.0	0.0	0.0	0.0	0.0	0.0	0.0	0.0	1.998	0.0	0.0	0.0	0.0	0.0	0.0	0.0	0.0	0.0	1.335	0.0	0.0	0.0	2.541	0.0	0.0	1.191	0.0	0.0	0.0	0.0	0.0	0.0	0.0	0.0	1.177	0.0	0.0	0.0	1.189	1.209	0.0	1.271	0.0	1.233	2.533	0.0	0.0	1.191	0.0	0.0	0.0	0.0	0.0	0.0	0.0	0.0	0.0	0.0	0.0	0.0	0.0	0.0	0.0	0.0	0.0	0.0	0.0	0.0	0.0	0.0	0.0	0.0	0.0	0.0	0.0	0.0	0.0	0.0	0.0	0.0	0.0	0.0	0.0	0.0	0.0	0.0	1.345	0.0	1.663	0.0	0.0	1.529	0.0	1.352	0.0	0.0	0.0	1.716	1.727	0.0	1.514	1.608	0.0	0.0	1.581	0.0	4.596	3.053	3.319	0.0	0.0	0.0	3.05	4.004	9.077	1.441	1.413	0.0	1.96	1.37	0.0	0.0	3.643	3.323	3.169	0.0	3.148	2.839	0.0	0.0	0.0	5.767	0.0	1.388	6.365	0.0	0.0	2.238	1.595	0.0	0.0	1.531	0.0	5.01	0.0	1.495	0.0	0.0	0.0	3.526	1.392	0.0	1.683	1.353	1.424	0.0	5.165	0.0	0.0	0.0	0.0	0.0	0.0	1.626	0.0	0.0	0.0	0.0	0.0	0.0	0.0	0.0	0.0	0.0	0.0	0.0	0.0	0.0	0.0	0.0	0.0	0.0	0.0	0.0	0.0	0.0	0.0	0.0	0.0	0.0	0.0	0.0	0.0	0.0	2.663	1.233	0.0	0.0	0.0	2.463	0.0	0.0	7.98	0.0	1.98	0.0	3.457	0.0	1.925	0.0	0.0	3.103	5.654	1.544	0.0	0.0	0.0	0.0	1.503	5.676	4.273	0.0	0.0	0.0	1.509	1.642	6.276	0.0	0.0	1.513	3.735	3.385	0.0	0.0	0.0	4.153	1.54	5.461	0.0	5.726	3.44	8.064	1.634	3.092	0.0	0.0	0.0	0.0	0.0	7.224	1.646	0.0	5.247	0.0	6.66	0.0	0.0	4.568	7.62	1.542	0.0	0.0	0.0	0.0	0.0	0.0	1.725	0.0	1.312	0.0	1.283	0.0	0.0	0.0	0.0	1.339	1.336	0.0	1.472	0.0	0.0	4.866	1.486	1.422	1.489	1.447	5.242	1.44	1.382	1.379	1.416	0.0	0.0	0.0	0.0	0.0	0.0	0.0	1.416	0.0	2.145	0.0	0.0	1.389	8.601	0.0	0.0	0.0	0.0	0.0	3.059	3.696	0.0	0.0	0.0	0.0	0.0	0.0	0.0	0.0	0.0	0.0	0.0	0.0	1.198	0.0	0.0	0.0	0.0	0.0	0.0	2.576	0.0	0.0	1.15	0.0	0.0	0.0	1.145	0.0	0.0	0.0	0.0	1.167	0.0	1.132	0.0	4.035	1.596	4.416	0.0	0.0	0.0	0.0	0.0	0.0	0.0	0.0	0.0	0.0	1.657	0.0	0.0	0.0	0.0	5.086	2.616	1.54	0.0	1.522	3.423	4.542	0.0	1.474	4.91	0.0	0.0	9.311	1.485	1.401	0.0	0.0	1.538	6.709	5.423	3.007	3.417	3.562	5.269	13.814	10.318	0.0	7.283	0.0	1.589	7.121	0.0	1.935	5.626	1.585	2.308	4.058	2.894	8.332	5.712	3.875	0.0	0.0	0.0	0.0	0.0	0.0	0.0	0.0	1.508	0.0	3.695	0.0	0.0	0.0	0.0	0.0	0.0	1.468	0.0	0.0	0.0	0.0	0.0	1.503	0.0	1.545	0.0	3.795	0.0	3.587	0.0	0.0	0.0	0.0	0.0	0.0	0.0	0.0	0.0	1.497	0.0	0.0	0.0	0.0	0.0	0.0	0.0	0.0	0.0	0.0	0.0	0.0	0.0	0.0	0.0	0.0	0.0	0.0	0.0	0.0	0.0	0.0	0.0	0.0	0.0	0.0	3.561	0.0	0.0	0.0	0.0	0.0	1.664	0.0	0.0	0.0	0.0	0.0	0.0	0.0	2.977	0.0	0.0	1.358	0.0	3.296	0.0	0.0	0.0	1.788	0.0	0.0	0.0	0.0	0.0	0.0	0.0	6.209	0.0	0.0	0.0	0.0	0.0	0.0	1.264	1.321	0.0	0.0	0.0	0.0	0.0	4.466	3.465	0.0	0.0	0.0	1.713	0.0	0.0	0.0	0.0	0.0	0.0	0.0	0.0	0.0	0.0	0.0	0.0	0.0	0.0	0.0	0.0	0.0	0.0	0.0	0.0	0.0	0.0	0.0	0.0	0.0
18102	ENSMUSG00000032582	Rbm6	1646.29	1448.54	1502.03	1542.75	1802.35	1681.98	1394.55	1661.36	1552.5	190.0	2942.74	209.57	1084.23	1274.85	873.837	930.264	1341.47	1144.4	929.586	955.222	843.32	1219.96	1289.03	1161.5	947.035	964.035	1044.22	1032.02	828.192	1046.96	935.849	1004.79	877.896	1074.81	935.697	1057.53	1080.55	857.533	925.0	115.25	1289.0	962.408	1111.59	957.342	1227.48	917.215	982.804	1017.74	826.723	1175.17	940.457	896.632	988.247	1224.26	1163.85	974.934	1091.94	365.711	1159.46	835.567	730.633	866.279	970.564	1086.08	1070.77	1070.53	841.138	1161.06	973.075	1153.37	957.399	1251.39	1050.76	931.35	884.741	1018.85	1005.86	1010.56	1168.2	991.183	1309.46	1071.35	882.417	1022.52	997.63	1392.26	1300.36	1068.44	1060.0	1028.01	1608.74	1405.0	1317.0	1377.0	1044.04	1455.08	1223.0	1250.0	1518.0	1487.0	1501.07	1077.0	1580.0	1320.09	1466.87	1455.0	1483.62	1245.0	1414.0	1218.06	1208.0	1060.0	1037.02	1433.23	1241.0	1463.01	1499.13	1416.0	1173.0	1540.0	1402.0	1623.07	1244.0	1772.0	1281.0	1418.09	1469.71	1286.0	1254.0	1617.0	1240.0	1262.0	1460.07	1051.0	881.922	1061.57	1702.01	751.0	678.037	601.0	1299.98	547.002	534.001	593.998	586.0	537.074	653.013	577.263	520.0	761.002	521.001	515.066	565.001	382.51	820.001	623.546	592.0	518.092	133.018	344.001	493.001	383.379	64.999	704.337	567.111	117.001	467.001	554.605	523.92	629.647	708.994	886.003	747.974	852.797	1156.37	878.026	811.562	815.511	884.587	910.029	919.834	742.103	563.0	572.171	190.045	499.0	505.093	516.185	601.047	505.056	564.096	672.293	363.046	652.998	475.054	448.0	615.167	663.025	478.816	621.0	880.098	449.255	693.0	671.339	657.0	599.068	51.0	33.0	27.0	108.0	81.0	70.0	54.0	36.0	107.0	41.0	49.0	56.0	54.0	45.0	92.0	118.0	145.0	57.0	298.999	305.091	321.001	316.001	425.061	420.001	503.0	316.075	459.099	400.0	571.179	364.999	557.154	589.037	445.001	538.001	496.999	422.0	410.0	1128.0	912.469	669.693	1208.0	1130.98	1173.09	1125.22	1363.02	912.004	1103.11	1129.01	1440.0	1626.0	1407.0	1136.1	791.113	1231.0	409.004	356.0	328.999	582.392	341.0	395.075	469.012	420.145	404.0	457.032	478.0	403.258	455.825	478.081	354.0	392.221	399.687	959.044	793.0	972.0	842.0	955.0	808.152	795.999	685.999	843.048	835.001	762.0	752.015	655.999	586.115	837.055	805.001	944.182	935.083	716.0	659.026	765.999	790.271	711.001	874.012	792.088	865.001	706.38	673.167	764.094	902.0	763.009	945.077	254.002	219.001	210.999	236.006	282.999	270.003	314.008	245.0	236.012	282.009	256.0	215.0	276.668	295.026	269.06	264.161	280.014	276.004	296.552	196.108	216.683	357.024	339.381	379.464	262.068	302.036	311.644	287.033	256.074	276.829	191.552	270.921	239.163	265.294	357.088	215.993	270.0	257.105	338.04	383.009	284.003	333.579	263.004	308.003	322.264	355.124	247.072	253.211	293.708	524.999	254.02	327.014	249.311	275.0	3203.58	2882.58	3112.4	2887.49	2987.44	2812.29	2737.43	2927.44	3536.82	2743.71	2793.44	2270.18	1066.77	977.444	799.278	974.934	1039.67	1015.07	639.597	1000.28	1188.54	734.474	891.246	1151.08	741.025	594.052	891.415	907.73	1221.02	668.715	1126.26	1347.15	940.233	615.281	813.199	974.112	622.491	892.669	847.854	913.602	914.778	845.214	773.711	706.054	1058.98	1274.07	893.685	480.824	872.262	677.083	808.683	658.039	955.285	643.044	808.175	577.221	835.229	963.863	743.14	832.165	79.0	123.0	65.001	113.0	82.0	91.0	149.0	94.0	82.0	125.0	46.0	90.0	47.0	74.0	91.0	118.0	84.0	76.0	81.0	79.0	106.0	70.0	121.0	62.0	179.0	225.0	143.0	206.999	155.001	178.0	418.273	200.0	1137.0	1453.54	1228.03	1360.41	1675.0	1463.73	1620.78	1181.83	1380.56	1561.04	1301.38	1256.83	896.056	1170.0	857.0	763.0	941.503	1265.0	797.06	1015.79	859.001	939.0	1756.04	904.0	1038.59	982.818	1444.21	986.446	1385.92	1353.91	1072.06	892.009	882.001	1277.01	685.755	1112.31	1127.96	1570.38	1125.25	1419.27	1114.02	1436.29	1336.74	1395.6	3195.15	2185.41	3007.87	2060.0	2275.0	2160.08	1381.01	2758.0	1864.0	2219.31	2741.6	2003.21	2305.34	2084.14	2131.85	2700.41	2655.9	1699.88	2675.42	2626.53	1507.0	2387.8	1964.15	1242.13	563.047	1093.94	850.0	456.309	699.078	1019.82	851.64	1420.0	681.999	1279.95	1029.0	1026.99	1418.0	1215.69	1443.0	1189.0	1299.0	1097.13	1180.0	1276.39	1654.05	1520.15	1354.07	922.269	1651.11	1305.43	904.997	720.0	1067.0	945.0	1081.0	542.999	999.011	1187.0	1230.14	1039.0	971.0	1053.0	1642.05	1042.0	1233.43	1336.0	883.0	1020.0	1170.0	965.0	823.999	1362.12	952.001	1075.0	1351.0	847.995	1094.0	1562.0	708.0	696.51	1112.0	1131.28	1202.0	727.015	1040.21	760.041	805.058	839.109	765.341	668.001	764.059	898.0	1129.02	785.148	843.256	1417.0	1675.01	751.999	1049.02	827.331	651.055	1102.0	874.004	678.553	529.0	665.0	421.999	763.0	821.998	619.001	664.0	695.999	810.0	748.0	643.001	760.0	364.999	796.0	418.999	664.0	577.0	726.001	1090.0	1282.91	1040.04	1113.0	944.071	1086.0	594.217	908.001	923.714	843.044	766.571	351.001	523.0	537.999	982.631	870.55	781.0	495.02	1205.0	1133.0	1057.0	1003.0	902.001	1262.0	1278.0	1203.0	1261.0	932.001	1209.0	0.0	948.002	920.0	874.001	1235.0	1301.0	1418.0	1325.01	1293.0	1321.0	1630.0	997.998	1404.0	60.0	196.999	167.001	326.999	184.999	226.999	306.073	281.0	195.041	182.0	274.0	195.0	231.0	395.146	270.999	325.999	312.198	762.0	310.026	506.333	237.0	315.0	349.001	1172.0	1358.08	1103.43	1073.0	1054.08	973.999	965.0	1052.0	1213.0	1627.0	1015.0	1028.0	1106.0	900.0	1152.0	1355.0	1246.0	1168.0	978.0	1291.0	913.0	862.001	1167.0	1380.0	38.0	75.0	19.0	9.0	70.0	19.0	37.0	54.0	30.0	65.0	41.0	49.0	40.0	84.0	24.0	34.0	24.0	52.0	620.999	516.055	289.0	592.057	572.231	426.999	319.0	415.001	344.0	405.999	413.0	172.0	1092.0	770.005	769.999	1107.0	990.052	890.005	1260.77	907.999	691.364	935.011	1223.31	869.229	850.0	812.014	845.002	1292.01	922.15	880.0	417.002	447.0	295.0	434.02	388.0	382.001	510.001	343.001	377.432	308.0	311.865	349.0	475.0	383.011	426.0	436.002	481.001	674.0	399.999	781.999	660.001	867.999	639.002	309.999	297.0	249.001	323.0	223.0	218.001	326.0	227.0	278.0	254.0	249.048	233.999	255.0	233.0	240.0	228.999	249.0	233.001	361.999	215.0	241.0	239.0	254.0	240.0
18103	ENSMUSG00000092255	Gm20455	0.0	0.0	0.0	0.0	1.0	1.0	0.0	0.0	0.0	0.0	0.0	0.0	0.0	0.0	0.0	0.0	0.0	1.0	0.0	0.0	1.0	0.0	0.0	0.0	0.0	0.0	0.0	0.0	0.0	0.0	0.0	0.0	0.0	0.0	0.0	1.0	0.0	0.0	0.0	0.0	1.0	0.0	0.0	0.0	0.0	0.0	0.0	0.0	0.0	0.0	0.0	0.0	0.0	0.0	1.0	0.0	0.0	0.0	0.0	0.0	0.0	0.0	1.0	0.0	0.0	0.0	0.0	1.0	0.0	1.0	0.0	1.0	0.0	0.0	0.0	1.0	0.0	0.0	0.0	0.0	1.0	1.0	0.0	0.0	1.0	0.0	1.0	0.0	0.0	0.0	0.0	0.0	0.0	0.0	1.0	0.0	0.0	0.0	0.0	0.0	0.0	0.0	0.0	0.0	0.0	0.0	0.0	0.0	0.0	0.0	0.0	0.0	0.0	0.0	0.0	0.0	0.0	0.0	0.0	0.0	0.0	0.0	2.0	0.0	0.0	0.0	1.0	0.0	0.0	0.0	2.0	0.0	0.0	0.0	0.0	0.0	0.0	1.0	0.0	1.0	0.0	0.0	0.0	0.0	0.0	0.0	0.0	0.0	0.0	0.0	0.0	0.0	0.0	0.0	0.0	0.0	0.0	0.0	0.0	0.0	0.0	0.0	0.0	2.0	0.0	0.0	0.0	0.0	1.0	0.0	0.0	0.0	0.0	0.0	0.0	0.0	0.0	0.0	0.0	1.0	0.0	0.0	0.0	0.0	0.0	0.0	0.0	0.0	1.0	0.0	0.0	0.0	0.0	0.0	0.0	0.0	0.0	0.0	0.0	0.0	0.0	0.0	0.0	0.0	0.0	0.0	0.0	0.0	0.0	0.0	0.0	1.0	0.0	0.0	0.0	0.0	0.0	0.0	1.0	0.0	0.0	0.0	2.0	0.0	0.0	0.0	0.0	0.0	0.0	0.0	0.0	0.0	0.0	0.0	1.0	0.0	0.0	0.0	0.0	0.0	0.0	0.0	0.0	0.0	0.0	0.0	0.0	0.0	0.0	0.0	0.0	0.0	0.0	0.0	0.0	0.0	0.0	0.0	0.0	0.0	0.0	0.0	0.0	0.0	0.0	0.0	0.0	0.0	0.0	0.0	0.0	0.0	0.0	1.0	0.0	0.0	0.0	1.0	0.0	0.0	0.0	0.0	0.0	0.0	0.0	0.0	0.0	0.0	0.0	0.0	0.0	0.0	0.0	0.0	0.0	0.0	0.0	0.0	0.0	0.0	0.0	0.0	0.0	0.0	0.0	0.0	0.0	0.0	0.0	0.0	0.0	0.0	0.0	0.0	1.0	0.0	0.0	0.0	0.0	0.0	0.0	0.0	0.0	0.0	0.0	0.0	0.0	0.0	0.0	0.0	0.0	0.0	0.0	0.0	0.0	0.0	0.0	0.0	0.0	0.0	0.0	0.0	0.0	0.0	0.0	0.0	0.0	2.0	0.0	0.0	0.0	0.0	0.0	0.0	0.0	0.0	0.0	0.0	0.0	0.0	0.0	0.0	0.0	0.0	1.0	1.0	0.0	0.0	0.0	0.0	0.0	1.0	0.0	0.0	0.0	0.0	0.0	1.0	1.0	0.0	0.0	1.0	0.0	0.0	0.0	1.0	0.0	0.0	0.0	0.0	0.0	0.0	0.0	0.0	0.0	0.0	0.0	0.0	0.0	0.0	0.0	0.0	0.0	0.0	0.0	1.0	0.0	0.0	1.0	0.0	0.0	0.0	0.0	0.0	0.0	0.0	0.0	0.0	0.0	0.0	0.0	0.0	0.0	0.0	0.0	0.0	1.0	0.0	0.0	0.0	0.0	0.0	0.0	0.0	0.0	0.0	0.0	0.0	0.0	0.0	0.0	0.0	0.0	0.0	0.0	0.0	0.0	0.0	1.0	0.0	0.0	0.0	0.0	0.0	0.0	0.0	0.0	1.0	0.0	0.0	1.0	1.0	0.0	1.0	0.0	0.0	0.0	0.0	0.0	0.0	0.0	1.0	0.0	0.0	0.0	2.0	0.0	0.0	0.0	0.0	0.0	2.0	0.0	1.0	2.0	1.0	0.0	0.0	0.0	0.0	0.0	0.0	0.0	0.0	3.0	2.0	0.0	0.0	0.0	1.0	0.0	0.0	0.0	0.0	0.0	0.0	0.0	0.0	0.0	1.0	0.0	2.0	4.0	3.0	1.0	1.0	0.0	2.0	0.0	0.0	0.0	0.0	0.0	0.0	1.0	0.0	0.0	0.0	6.0	0.0	0.0	0.0	0.0	0.0	0.0	0.0	0.0	0.0	0.0	0.0	0.0	0.0	0.0	0.0	0.0	1.0	0.0	0.0	0.0	0.0	0.0	0.0	0.0	0.0	0.0	0.0	0.0	0.0	0.0	0.0	0.0	0.0	0.0	0.0	2.0	0.0	0.0	0.0	0.0	0.0	0.0	0.0	0.0	0.0	0.0	0.0	0.0	0.0	0.0	0.0	0.0	0.0	0.0	0.0	1.0	0.0	0.0	0.0	0.0	0.0	0.0	0.0	0.0	0.0	0.0	0.0	0.0	0.0	0.0	0.0	0.0	0.0	0.0	0.0	0.0	1.0	0.0	0.0	0.0	0.0	0.0	0.0	2.0	0.0	0.0	0.0	0.0	0.0	0.0	0.0	0.0	0.0	1.0	1.0	2.0	0.0	0.0	1.0	0.0	0.0	0.0	0.0	0.0	0.0	0.0	0.0	0.0	0.0	0.0	0.0	1.0	0.0	0.0	0.0	0.0	0.0	0.0	0.0	0.0	1.0	0.0	1.0	0.0	2.0	1.0	0.0	0.0	0.0	0.0	0.0	0.0	0.0	0.0	1.0	0.0	0.0	0.0	0.0	0.0	0.0	0.0	0.0	1.0	0.0	0.0	1.0	0.0	0.0	1.0	0.0	0.0	0.0	0.0	0.0	1.0	0.0	1.0	0.0	0.0	1.0	0.0	0.0	0.0	0.0	0.0	0.0	0.0	0.0	0.0	0.0	0.0	0.0	1.0	0.0	0.0	0.0	0.0	0.0	0.0	0.0	0.0	3.0	0.0	0.0	0.0	0.0	0.0	0.0	0.0	0.0	0.0	0.0	0.0	0.0	0.0	0.0	0.0	0.0	0.0	0.0	1.0	0.0	0.0	0.0	0.0	0.0	0.0	0.0	0.0	0.0	1.0	0.0	0.0	0.0	0.0	0.0	0.0	1.0	0.0	0.0	1.0	0.0	0.0	0.0	0.0	0.0	0.0	0.0	0.0	1.0	0.0	0.0	0.0	0.0	0.0	0.0	0.0	0.0	0.0	0.0	0.0	0.0	0.0	0.0	0.0	0.0	0.0	0.0	0.0	0.0	0.0	0.0	0.0	0.0	0.0	0.0	0.0	0.0	0.0	0.0	0.0	0.0	1.0	0.0	0.0	0.0	1.0	0.0	0.0	0.0	0.0	0.0	0.0	1.0	0.0
18104	ENSMUSG00000064706	Gm22508	0.0	0.0	0.0	0.0	0.0	0.0	0.0	0.0	0.0	0.0	0.0	0.0	0.0	0.0	0.0	0.0	0.0	0.0	0.0	0.0	0.0	0.0	0.0	0.0	0.0	0.0	0.0	0.0	0.0	0.0	0.0	0.0	0.0	0.0	0.0	0.0	0.0	0.0	0.0	0.0	0.0	0.0	0.0	0.0	0.0	0.0	0.0	0.0	0.0	0.0	0.0	0.0	0.0	0.0	0.0	0.0	0.0	0.0	0.0	0.0	0.0	0.0	0.0	0.0	0.0	0.0	0.0	0.0	0.0	0.0	0.0	0.0	0.0	0.0	0.0	0.0	0.0	0.0	0.0	0.0	0.0	0.0	0.0	0.0	0.0	0.0	0.0	0.0	0.0	0.0	0.0	0.0	0.0	0.0	0.0	0.0	0.0	0.0	0.0	0.0	0.0	0.0	0.0	0.0	0.0	0.0	0.0	0.0	0.0	0.0	0.0	0.0	0.0	0.0	0.0	0.0	0.0	0.0	0.0	0.0	0.0	0.0	0.0	0.0	0.0	0.0	0.0	0.0	0.0	0.0	0.0	0.0	0.0	0.0	0.0	0.0	0.0	0.0	0.0	0.0	0.0	0.0	0.0	0.0	0.0	0.0	0.0	0.0	0.0	0.0	0.0	0.0	0.0	0.0	0.0	0.0	0.0	0.0	0.0	0.0	0.0	0.0	0.0	0.0	0.0	0.0	0.0	0.0	0.0	0.0	0.0	0.0	0.0	0.0	0.0	0.0	0.0	0.0	0.0	0.0	0.0	0.0	0.0	0.0	0.0	0.0	0.0	0.0	0.0	0.0	0.0	0.0	0.0	0.0	0.0	0.0	0.0	0.0	0.0	0.0	0.0	0.0	0.0	0.0	0.0	0.0	0.0	0.0	0.0	0.0	0.0	0.0	0.0	0.0	0.0	0.0	0.0	0.0	0.0	0.0	0.0	0.0	0.0	0.0	0.0	0.0	0.0	0.0	0.0	0.0	0.0	0.0	0.0	0.0	0.0	0.0	0.0	0.0	0.0	0.0	0.0	0.0	0.0	0.0	0.0	0.0	0.0	0.0	0.0	0.0	0.0	0.0	0.0	0.0	0.0	0.0	0.0	0.0	0.0	0.0	0.0	0.0	0.0	0.0	0.0	0.0	0.0	0.0	0.0	0.0	0.0	0.0	0.0	0.0	0.0	0.0	0.0	0.0	0.0	0.0	0.0	0.0	0.0	0.0	0.0	0.0	0.0	0.0	0.0	0.0	0.0	0.0	0.0	0.0	0.0	0.0	0.0	0.0	0.0	0.0	0.0	0.0	0.0	0.0	0.0	0.0	0.0	0.0	0.0	0.0	0.0	0.0	0.0	0.0	0.0	0.0	0.0	0.0	0.0	0.0	0.0	0.0	0.0	0.0	0.0	0.0	0.0	0.0	0.0	0.0	0.0	0.0	0.0	0.0	0.0	0.0	0.0	0.0	0.0	0.0	0.0	0.0	0.0	0.0	0.0	0.0	0.0	0.0	0.0	0.0	0.0	0.0	0.0	0.0	0.0	0.0	0.0	0.0	0.0	0.0	0.0	0.0	0.0	0.0	0.0	0.0	0.0	0.0	0.0	0.0	0.0	0.0	0.0	0.0	0.0	0.0	0.0	0.0	0.0	0.0	0.0	0.0	0.0	0.0	0.0	0.0	0.0	0.0	0.0	0.0	0.0	0.0	0.0	0.0	0.0	0.0	0.0	0.0	0.0	0.0	0.0	0.0	0.0	0.0	0.0	0.0	0.0	0.0	0.0	0.0	0.0	0.0	0.0	0.0	0.0	0.0	0.0	0.0	0.0	0.0	0.0	0.0	0.0	0.0	0.0	0.0	0.0	0.0	0.0	0.0	0.0	0.0	0.0	0.0	0.0	0.0	0.0	0.0	0.0	0.0	0.0	0.0	0.0	0.0	0.0	0.0	0.0	0.0	0.0	0.0	0.0	0.0	0.0	0.0	0.0	0.0	0.0	0.0	0.0	0.0	0.0	0.0	0.0	0.0	0.0	0.0	0.0	0.0	0.0	0.0	0.0	0.0	0.0	0.0	0.0	0.0	0.0	0.0	0.0	0.0	0.0	0.0	0.0	0.0	0.0	0.0	0.0	0.0	0.0	0.0	0.0	0.0	0.0	0.0	0.0	0.0	0.0	0.0	0.0	0.0	0.0	0.0	0.0	0.0	0.0	0.0	0.0	0.0	0.0	0.0	0.0	0.0	0.0	0.0	0.0	0.0	0.0	0.0	0.0	0.0	0.0	0.0	0.0	0.0	0.0	0.0	0.0	0.0	0.0	0.0	0.0	0.0	0.0	0.0	0.0	0.0	0.0	0.0	0.0	0.0	0.0	0.0	0.0	0.0	0.0	0.0	0.0	0.0	0.0	0.0	0.0	0.0	0.0	0.0	0.0	0.0	0.0	0.0	0.0	0.0	0.0	0.0	0.0	0.0	0.0	0.0	0.0	0.0	0.0	0.0	0.0	0.0	0.0	0.0	0.0	0.0	0.0	0.0	0.0	0.0	0.0	0.0	0.0	0.0	0.0	0.0	0.0	0.0	0.0	0.0	0.0	0.0	0.0	0.0	0.0	0.0	0.0	0.0	0.0	0.0	0.0	0.0	0.0	0.0	0.0	0.0	0.0	0.0	0.0	0.0	0.0	0.0	0.0	0.0	0.0	0.0	0.0	0.0	0.0	0.0	0.0	0.0	0.0	0.0	0.0	0.0	0.0	0.0	0.0	0.0	0.0	0.0	0.0	0.0	0.0	0.0	0.0	0.0	0.0	0.0	0.0	0.0	0.0	0.0	0.0	0.0	0.0	0.0	0.0	0.0	0.0	0.0	0.0	0.0	0.0	0.0	0.0	0.0	0.0	0.0	0.0	0.0	0.0	0.0	0.0	0.0	0.0	0.0	0.0	0.0	0.0	0.0	0.0	0.0	0.0	0.0	0.0	0.0	0.0	0.0	0.0	0.0	0.0	0.0	0.0	0.0	0.0	0.0	0.0	0.0	0.0	0.0	0.0	0.0	0.0	0.0	0.0	0.0	0.0	0.0	0.0	0.0	0.0	0.0	0.0	0.0	0.0	0.0	0.0	0.0	0.0	0.0	0.0	0.0	0.0	0.0	0.0	0.0	0.0	0.0	0.0	0.0	0.0	0.0	0.0	0.0	0.0	0.0	0.0	0.0	0.0	0.0	0.0	0.0	0.0	0.0	0.0	0.0	0.0	0.0	0.0	0.0	0.0	0.0	0.0	0.0	0.0	0.0	0.0	0.0	0.0	0.0	0.0	0.0	0.0	0.0	0.0	0.0	0.0	0.0	0.0	0.0	0.0	0.0	0.0	0.0	0.0	0.0	0.0	0.0	0.0	0.0	0.0	0.0	0.0	0.0	0.0	0.0	0.0	0.0	0.0	0.0	0.0	0.0	0.0	0.0	0.0	0.0	0.0	0.0	0.0	0.0	0.0	0.0	0.0	0.0	0.0	0.0	0.0	0.0	0.0	0.0	0.0	0.0	0.0
18105	ENSMUSG00000074620	Gm10731	1.0	0.0	0.0	0.0	2.256	0.0	0.0	0.0	0.0	0.0	0.0	0.0	0.0	0.0	0.0	0.0	0.0	0.0	0.0	0.0	0.0	0.0	0.0	0.0	0.0	0.0	0.0	0.0	0.0	0.0	0.0	0.0	0.0	1.0	0.0	0.0	0.0	0.0	0.0	0.0	0.0	0.0	0.0	0.0	0.0	0.0	0.0	0.0	0.0	0.0	0.0	0.0	0.0	0.0	0.0	0.0	1.0	0.0	0.0	0.0	0.0	0.0	0.0	0.0	1.0	0.0	0.0	0.0	0.0	0.0	0.0	0.0	0.0	0.0	0.0	1.0	0.0	0.0	0.0	0.0	0.0	0.0	1.0	0.0	0.0	0.0	0.0	0.0	0.0	0.0	0.0	0.0	0.0	0.0	0.0	0.0	0.0	0.0	0.0	0.0	0.0	0.0	0.0	0.0	0.0	0.0	1.0	0.0	0.0	0.0	0.0	0.0	0.0	0.0	0.0	0.0	0.0	0.0	0.0	0.0	0.0	0.0	0.0	0.0	0.0	0.0	0.0	0.0	0.0	0.0	0.0	0.0	1.0	0.0	0.0	0.0	0.0	0.0	0.0	0.0	0.0	0.0	0.0	0.0	0.0	0.0	0.0	0.0	0.0	0.0	1.0	0.0	0.0	0.0	0.0	0.0	0.0	0.0	0.0	0.0	0.0	0.0	0.0	0.0	0.0	0.0	0.0	0.0	0.0	0.0	0.0	0.0	0.0	0.0	0.0	0.0	0.0	0.0	0.0	1.0	0.0	0.0	2.0	0.0	0.0	0.0	1.567	0.0	0.0	1.0	0.0	0.0	0.0	0.0	0.0	0.0	0.0	0.0	0.0	0.0	0.0	0.0	0.0	0.0	0.0	0.0	0.0	0.0	0.0	0.0	0.0	0.0	0.0	0.0	0.0	0.0	0.0	0.0	0.0	0.0	0.0	0.0	0.0	0.0	0.0	0.0	0.0	0.0	0.0	0.0	0.0	0.0	0.0	0.0	0.0	0.0	0.0	0.0	0.0	0.0	0.0	0.0	0.0	0.0	0.0	0.0	0.0	0.0	0.0	1.0	0.0	0.0	0.0	0.0	0.0	0.0	0.0	0.0	0.0	0.0	0.0	0.0	0.0	0.0	0.0	0.0	1.0	0.0	0.0	0.0	0.0	0.0	0.0	0.0	0.0	1.0	0.0	0.0	0.0	0.0	0.0	1.0	0.0	0.0	0.0	0.0	0.0	0.0	0.0	0.0	0.0	0.0	0.0	0.0	0.0	0.0	0.0	0.0	0.0	0.0	0.0	2.0	0.0	0.0	0.0	0.0	0.0	0.0	0.0	0.0	0.0	0.0	0.0	0.0	0.0	0.0	0.0	0.0	1.0	0.0	0.0	1.0	0.0	0.0	0.0	0.0	0.0	0.0	0.0	0.0	0.0	0.0	0.0	0.0	0.0	0.0	0.0	0.0	0.0	0.0	0.0	0.0	0.0	0.0	0.0	0.0	0.0	0.0	0.0	0.0	0.0	0.0	0.0	0.0	0.0	0.0	0.0	0.0	0.0	0.0	0.0	0.0	1.0	0.0	0.0	0.0	0.0	0.0	0.0	0.0	0.0	0.0	0.0	0.0	0.0	0.0	0.0	0.0	0.0	0.0	0.0	0.0	0.0	0.0	1.0	0.0	0.0	0.0	0.0	0.0	0.0	0.0	0.0	0.0	0.0	0.0	0.0	0.0	0.0	1.0	0.0	0.0	0.0	0.0	0.0	0.0	0.0	0.0	1.0	0.0	0.0	0.0	0.0	0.0	0.0	0.0	0.0	0.0	0.0	0.0	0.0	0.0	0.0	0.0	0.0	0.0	0.0	0.0	0.0	0.0	0.0	0.0	0.0	0.0	0.0	0.0	0.0	0.0	0.0	0.0	0.0	0.0	0.0	0.0	0.0	0.0	0.0	0.0	0.0	0.0	0.0	0.0	0.0	0.0	0.0	0.0	0.0	0.0	0.0	0.0	0.0	0.0	0.0	0.0	0.0	0.0	0.0	0.0	0.0	1.0	0.0	0.0	0.0	0.0	1.0	0.0	0.0	0.0	0.0	0.0	0.0	0.0	0.0	0.0	0.0	0.0	0.0	0.0	0.0	0.0	0.0	1.0	1.0	0.0	0.831	0.0	0.0	0.0	2.0	0.0	0.0	0.0	1.613	2.298	0.0	1.0	0.0	0.0	0.0	0.0	0.0	2.041	0.0	0.0	0.0	0.0	0.0	0.0	0.0	0.0	2.0	0.0	0.0	0.0	0.0	0.0	0.0	0.0	0.0	0.0	0.0	0.0	0.0	0.0	0.0	0.0	0.0	0.0	0.0	0.0	0.0	0.0	0.0	0.0	0.0	0.0	0.0	0.0	0.0	0.0	0.0	0.0	0.0	0.0	0.0	0.0	0.0	0.0	0.0	0.0	0.0	0.0	0.0	0.0	0.0	0.0	2.0	0.0	0.0	0.0	0.0	0.0	0.0	0.0	0.0	0.0	0.0	0.0	0.0	0.0	0.0	0.0	1.0	1.0	0.0	0.0	0.0	0.0	0.0	0.0	0.0	0.0	0.0	0.0	0.0	0.0	0.0	0.0	0.0	0.0	0.0	0.0	0.0	0.0	0.0	0.0	0.0	1.0	0.0	0.0	0.0	0.0	0.0	0.0	0.0	0.0	0.0	0.0	0.0	0.0	0.0	0.0	0.0	0.0	0.0	0.0	0.0	0.0	0.0	0.0	0.0	1.0	0.0	0.0	0.0	0.0	0.0	0.0	0.0	0.0	0.0	0.0	0.0	0.0	0.0	0.0	0.0	0.0	0.0	1.778	0.0	0.0	0.0	0.0	0.0	0.0	0.0	0.0	0.0	0.0	0.0	0.0	0.0	0.0	0.0	0.0	0.0	0.0	0.0	0.0	0.0	0.0	0.0	0.0	0.0	0.0	0.0	0.0	0.0	0.0	0.0	0.0	0.0	0.0	0.0	0.0	0.0	0.0	0.0	0.0	0.0	0.0	0.0	2.872	0.0	0.0	0.0	0.0	0.0	0.0	0.0	0.0	0.0	0.0	0.0	0.0	0.0	0.0	0.0	0.0	0.0	0.0	0.0	0.0	0.0	0.0	0.0	0.0	0.0	0.0	0.0	0.0	0.0	0.0	0.0	0.0	0.0	0.0	0.0	0.0	0.0	0.0	0.0	0.0	0.0	0.0	0.0	0.0	0.0	0.0	0.0	0.0	0.0	0.0	0.0	0.0	0.0	0.0	0.0	0.0	0.0	0.0	0.0	1.847	0.0	0.0	0.0	0.0	0.0	0.0	0.0	0.0	0.0	0.0	0.0	0.0	0.0	0.0	0.0	0.0	0.0	0.0	0.0	0.0	0.0	0.0	0.0	0.0	2.0	0.0	0.0	0.0	0.0	0.0	0.0	0.0	1.0	0.0	0.0	0.0	0.0	0.0	0.0	0.0	0.0	0.0	0.0	0.0	0.0	0.0	0.0	0.0	0.0	0.0	0.0
18106	ENSMUSG00000036596	Cpz	21.0	34.0	38.0	27.001	31.0	18.0	34.003	35.0	37.0	2.0	59.004	4.0	28.0	17.0	45.0	23.0	19.0	32.0	35.0	32.0	16.0	35.0	26.0	31.0	25.0	28.0	32.0	30.0	24.0	26.0	33.003	32.0	11.0	19.0	19.0	30.0	25.0	32.0	22.0	3.0	26.0	12.0	11.0	33.0	38.0	30.0	37.0	30.0	38.0	24.0	30.0	29.0	35.0	32.0	31.0	20.0	32.0	30.0	22.0	24.0	17.0	23.0	26.0	26.018	17.0	24.0	16.0	27.0	30.0	29.0	12.0	28.015	22.0	24.0	12.0	13.0	36.0	32.0	19.0	23.001	25.0	26.0	36.0	17.0	25.0	22.0	28.0	24.0	28.0	19.0	16.0	23.0	38.0	20.0	22.0	26.0	27.0	27.0	23.0	31.0	34.0	28.0	27.0	30.0	27.0	23.0	19.0	25.0	21.0	20.0	30.0	17.0	29.0	36.0	21.0	42.0	39.018	40.0	33.0	21.0	33.0	23.0	21.0	24.0	13.0	10.0	17.0	15.0	22.0	22.0	16.0	17.0	16.0	12.0	18.0	30.0	23.0	8.0	2.0	3.0	9.0	10.0	13.0	13.0	15.0	6.0	14.0	31.0	21.0	20.0	11.0	18.0	20.0	11.0	27.0	13.0	10.0	15.0	13.0	3.0	3.0	5.0	8.0	5.0	6.0	9.0	4.0	5.0	5.0	8.0	17.0	19.0	8.0	9.0	23.0	23.0	39.15	17.0	27.0	13.0	18.001	9.0	8.0	17.0	1.0	6.0	8.0	9.0	5.0	12.0	4.0	8.0	1.0	8.0	3.0	2.0	8.0	11.0	1.0	7.0	6.0	3.0	3.0	7.0	5.0	8.0	4.0	0.0	4.0	1.0	5.0	6.0	5.0	7.0	1.0	7.0	1.0	2.0	6.0	9.0	4.0	3.0	3.0	4.0	2.0	4.0	3.0	2.0	8.0	2.0	10.0	5.0	5.0	4.0	7.0	9.0	4.0	7.0	12.0	7.0	11.0	1.0	2.0	35.0	23.0	14.0	52.0	21.0	118.0	55.0	199.0	22.0	35.0	47.0	34.0	36.0	61.0	47.0	23.0	42.0	3.0	8.0	6.0	8.0	8.0	1.0	4.0	10.001	1.0	2.0	6.0	14.0	5.0	4.0	3.0	4.0	4.0	5.0	6.0	7.0	5.0	8.0	5.0	10.0	7.0	6.0	8.0	5.0	7.0	9.0	7.0	5.0	3.0	9.0	9.0	0.0	3.0	7.0	2.0	4.0	7.0	8.0	4.0	10.0	1.0	2.0	11.0	8.0	0.0	9.0	6.0	3.0	2.0	10.0	1.0	10.0	5.0	1.0	0.0	4.0	2.0	6.0	6.0	3.0	3.0	0.0	4.0	5.0	3.0	4.0	4.0	7.0	3.0	6.0	1.0	5.0	6.0	0.0	7.0	2.0	3.0	3.0	2.0	2.0	6.0	10.0	5.0	10.0	0.0	8.0	4.0	5.0	9.0	8.0	6.0	5.0	9.0	3.0	25.0	6.0	10.0	5.0	2.0	30.0	19.0	22.0	16.0	27.0	8.0	9.0	18.0	27.0	12.0	17.0	18.0	26.0	43.0	17.0	45.0	22.0	22.0	18.0	43.0	32.003	25.0	9.0	36.0	10.0	16.463	23.0	19.0	48.0	13.0	28.0	22.0	22.0	19.0	18.0	41.0	10.0	33.0	31.0	39.0	30.004	21.007	13.0	12.0	45.0	35.0	22.0	17.0	57.0	18.0	23.0	23.0	43.0	25.0	15.0	23.0	26.0	28.0	14.0	11.0	5.0	6.0	2.0	0.0	2.0	5.0	4.0	4.0	5.0	2.0	3.0	6.0	1.0	4.0	6.0	2.0	6.0	6.0	4.0	13.0	1.0	2.0	7.0	3.0	10.0	10.0	6.0	5.0	5.0	5.0	27.0	6.0	35.0	23.0	37.0	14.0	28.0	44.0	38.0	35.0	46.032	31.0	31.001	29.015	15.0	34.0	14.0	8.0	12.0	14.0	10.0	24.0	10.0	11.0	36.0	14.0	30.0	25.0	47.0	21.0	15.001	39.0	25.0	14.0	13.0	28.0	17.0	11.0	19.0	36.0	8.0	22.0	21.0	48.0	33.0	13.0	103.0	108.0	97.0	76.0	103.0	78.0	49.0	93.0	52.0	149.0	113.0	72.0	44.0	80.0	158.0	149.0	112.0	51.0	94.0	114.0	77.0	78.0	89.0	81.0	9.0	2.0	19.0	9.0	13.0	2.0	12.0	34.0	2.0	13.0	9.0	9.0	14.0	7.0	6.0	16.0	13.0	12.0	20.0	12.0	14.0	13.0	56.0	3.0	17.0	16.0	22.0	55.0	14.0	39.0	41.0	26.0	60.0	37.0	24.0	60.0	38.0	41.0	55.0	65.0	27.0	66.0	32.0	51.0	59.0	40.045	55.0	57.0	30.0	61.0	68.0	35.0	41.0	31.0	43.0	6.0	32.0	10.0	5.0	16.0	16.0	2.0	20.0	5.0	14.0	2.0	4.0	7.0	11.0	0.0	16.0	5.0	6.0	9.0	26.0	3.0	10.0	36.0	5.0	10.0	15.0	25.0	35.0	17.0	38.0	27.0	22.0	21.0	19.0	24.0	31.0	23.0	51.0	32.0	41.0	10.0	16.0	29.0	11.0	22.0	5.0	8.0	10.0	15.0	1.0	6.0	10.0	1.0	5.0	7.0	4.0	2.0	10.0	5.0	9.0	8.0	45.0	40.0	30.0	35.0	29.0	25.0	29.0	37.0	17.0	41.0	29.0	0.0	21.0	20.0	18.0	45.0	33.0	32.0	37.0	31.0	31.0	47.0	24.0	34.0	7.0	6.0	9.0	17.0	13.0	7.0	10.0	5.0	6.0	6.0	22.0	4.0	0.0	6.0	5.0	17.0	14.0	6.0	4.0	1.0	8.0	3.0	4.0	27.0	28.0	19.0	22.0	18.0	24.0	25.0	30.0	21.0	60.0	30.0	28.0	29.0	30.0	20.0	27.0	25.0	30.0	18.0	28.0	15.0	42.0	19.0	18.0	1.0	2.0	2.0	10.0	7.0	6.0	2.0	4.0	4.0	2.0	1.0	5.0	7.0	3.0	1.0	7.0	10.0	4.0	17.0	9.0	12.0	9.0	23.0	24.0	11.0	27.0	17.0	20.0	22.0	10.0	59.0	25.0	25.0	31.0	36.0	29.0	45.0	49.0	42.0	22.0	49.0	30.0	26.0	31.0	17.0	44.0	16.0	25.0	6.0	2.0	16.0	14.0	6.0	1.0	3.0	17.0	1.0	8.0	0.0	0.0	2.0	3.0	8.0	1.0	3.0	2.0	3.0	2.0	1.0	7.0	6.0	6.0	7.0	3.0	4.0	3.0	3.0	2.0	4.0	1.0	1.0	5.0	5.0	4.0	3.0	6.0	4.0	0.0	0.0	5.0	4.0	7.0	6.0	3.0	4.0
18107	ENSMUSG00000091929	Gm8582	0.0	0.0	0.0	0.0	0.0	0.0	0.0	0.0	0.0	0.0	0.0	0.0	0.0	0.0	0.0	0.0	0.0	0.0	0.0	0.0	0.0	0.0	0.0	0.0	0.0	0.0	0.0	0.0	0.0	0.0	0.0	0.0	0.0	0.0	0.0	0.0	0.0	0.0	0.0	0.0	0.0	0.0	0.0	0.0	0.0	0.0	0.0	0.0	0.0	0.0	0.0	0.0	0.0	0.0	0.0	0.0	0.0	0.0	0.0	0.0	0.0	0.0	0.0	0.0	0.0	0.0	0.0	0.0	0.0	0.0	0.0	0.0	0.0	0.0	0.0	0.0	0.0	0.0	0.0	0.0	0.0	0.0	0.0	0.0	0.0	0.0	0.0	0.0	0.0	0.0	0.0	0.0	0.0	0.0	0.0	0.0	0.0	0.0	0.0	0.0	0.0	0.0	0.0	0.0	0.0	0.0	0.0	0.0	0.0	0.0	0.0	0.0	0.0	0.0	0.0	0.0	0.0	0.0	0.0	0.0	0.0	0.0	0.0	0.0	0.0	0.0	0.0	0.0	0.0	0.0	0.0	0.0	0.0	0.0	0.0	0.0	0.0	0.0	0.0	0.0	0.0	0.0	0.0	0.0	0.0	0.0	0.0	0.0	0.0	0.0	0.0	0.0	0.0	0.0	0.0	0.0	0.0	0.0	0.0	0.0	0.0	0.0	0.0	0.0	0.0	0.0	0.0	0.0	0.0	0.0	0.0	0.0	0.0	0.0	0.0	0.0	0.0	0.0	0.0	0.0	0.0	0.0	0.0	0.0	0.0	0.0	0.0	0.0	0.0	0.0	0.0	0.0	0.0	0.0	0.0	0.0	0.0	0.0	0.0	0.0	0.0	0.0	0.0	0.0	0.0	0.0	0.0	0.0	0.0	0.0	0.0	0.0	0.0	0.0	0.0	0.0	0.0	0.0	0.0	0.0	0.0	0.0	0.0	0.0	0.0	0.0	0.0	0.0	0.0	0.0	0.0	0.0	0.0	0.0	0.0	0.0	0.0	0.0	0.0	0.0	0.0	0.0	0.0	0.0	0.0	0.0	0.0	0.0	0.0	0.0	0.0	0.0	0.0	0.0	0.0	0.0	0.0	0.0	0.0	0.0	0.0	0.0	0.0	0.0	0.0	0.0	0.0	0.0	0.0	0.0	0.0	0.0	0.0	0.0	0.0	0.0	0.0	0.0	0.0	0.0	0.0	0.0	0.0	0.0	0.0	0.0	0.0	0.0	0.0	0.0	0.0	0.0	0.0	0.0	0.0	0.0	0.0	0.0	0.0	0.0	0.0	0.0	0.0	0.0	0.0	0.0	0.0	0.0	0.0	0.0	0.0	0.0	0.0	0.0	0.0	0.0	0.0	0.0	0.0	0.0	0.0	0.0	0.0	0.0	0.0	0.0	0.0	0.0	0.0	0.0	0.0	0.0	0.0	0.0	0.0	0.0	0.0	0.0	0.0	0.0	0.0	0.0	0.0	0.0	0.0	0.0	0.0	0.0	0.0	0.0	0.0	0.0	0.0	0.0	0.0	0.0	0.0	0.0	0.0	0.0	0.0	0.0	0.0	0.0	0.0	0.0	0.0	0.0	0.0	0.0	0.0	0.0	0.0	0.0	0.0	0.0	0.0	0.0	0.0	0.0	0.0	0.0	0.0	0.0	0.0	0.0	0.0	0.0	0.0	0.0	0.0	0.0	0.0	0.0	0.0	0.0	0.0	0.0	0.0	0.0	0.0	0.0	0.0	0.0	0.0	0.0	0.0	0.0	0.0	0.0	0.0	0.0	0.0	0.0	0.0	0.0	0.0	0.0	0.0	0.0	0.0	0.0	0.0	0.0	0.0	0.0	0.0	0.0	0.0	0.0	0.0	0.0	0.0	0.0	0.0	0.0	0.0	0.0	0.0	0.0	0.0	0.0	0.0	0.0	0.0	0.0	0.0	0.0	0.0	0.0	0.0	0.0	0.0	0.0	0.0	0.0	0.0	0.0	0.0	0.0	0.0	0.0	0.0	0.0	0.0	0.0	0.0	0.0	0.0	0.0	0.0	0.0	0.0	0.0	0.0	0.0	0.0	0.0	0.0	0.0	0.0	0.0	0.0	0.0	0.0	0.0	0.0	0.0	0.0	0.0	0.0	0.0	0.0	0.0	0.0	0.0	0.0	0.0	0.0	0.0	0.0	0.0	0.0	0.0	0.0	0.0	0.0	0.0	0.0	0.0	0.0	0.0	0.0	0.0	0.0	0.0	0.0	0.0	0.0	0.0	0.0	0.0	0.0	0.0	0.0	0.0	0.0	0.0	0.0	0.0	0.0	0.0	0.0	0.0	0.0	0.0	0.0	0.0	0.0	0.0	0.0	0.0	0.0	0.0	0.0	0.0	0.0	0.0	0.0	0.0	0.0	0.0	0.0	0.0	0.0	0.0	0.0	0.0	0.0	0.0	0.0	0.0	0.0	0.0	0.0	0.0	0.0	0.0	0.0	0.0	0.0	0.0	0.0	0.0	0.0	0.0	0.0	0.0	0.0	0.0	0.0	0.0	0.0	0.0	0.0	0.0	0.0	0.0	0.0	0.0	0.0	0.0	0.0	0.0	0.0	0.0	0.0	0.0	0.0	0.0	0.0	0.0	0.0	0.0	0.0	0.0	0.0	0.0	0.0	0.0	0.0	0.0	0.0	0.0	0.0	0.0	0.0	0.0	0.0	0.0	0.0	0.0	0.0	0.0	0.0	0.0	0.0	0.0	0.0	0.0	0.0	0.0	0.0	0.0	0.0	0.0	0.0	0.0	0.0	0.0	0.0	0.0	0.0	0.0	0.0	0.0	0.0	0.0	0.0	0.0	0.0	0.0	0.0	0.0	0.0	0.0	0.0	0.0	0.0	0.0	0.0	0.0	0.0	0.0	0.0	0.0	0.0	0.0	0.0	0.0	0.0	0.0	0.0	0.0	0.0	0.0	0.0	0.0	0.0	0.0	0.0	0.0	0.0	0.0	0.0	0.0	0.0	0.0	0.0	0.0	0.0	1.0	0.0	0.0	0.0	0.0	0.0	0.0	0.0	0.0	0.0	0.0	0.0	0.0	0.0	0.0	0.0	0.0	0.0	0.0	0.0	0.0	0.0	0.0	0.0	0.0	0.0	0.0	0.0	0.0	0.0	0.0	0.0	0.0	0.0	0.0	0.0	0.0	0.0	0.0	0.0	0.0	0.0	0.0	0.0	0.0	0.0	0.0	0.0	0.0	0.0	0.0	0.0	0.0	0.0	0.0	0.0	0.0	0.0	0.0	0.0	0.0	0.0	0.0	0.0	0.0	0.0	0.0	0.0	0.0	0.0	0.0	0.0	0.0	0.0	0.0	0.0	0.0	0.0	0.0	0.0	0.0	0.0	0.0	0.0	0.0	0.0	0.0	0.0	0.0	0.0	0.0	0.0	0.0	0.0	0.0	0.0	0.0	0.0	0.0	0.0	0.0	0.0	0.0	0.0	0.0	0.0	0.0	0.0	0.0	0.0	0.0	0.0	0.0	0.0
18108	ENSMUSG00000083710	Gm15078	0.0	0.0	0.0	0.0	0.0	0.0	0.0	0.0	0.0	0.0	0.0	0.0	0.0	0.0	0.0	0.0	0.0	0.0	0.0	0.0	0.0	0.0	0.0	0.0	0.0	0.0	0.0	0.0	0.0	0.0	0.0	0.0	0.0	0.0	0.0	0.0	0.0	0.0	0.0	0.0	0.0	0.0	0.0	0.0	0.0	0.0	0.0	0.0	0.0	0.0	0.0	0.0	0.0	0.0	0.0	0.0	0.0	0.0	0.0	0.0	0.0	0.0	0.0	0.0	0.0	0.0	0.0	0.0	0.0	0.0	0.0	0.0	0.0	0.0	0.0	0.0	0.0	0.0	0.0	0.0	0.0	0.0	0.0	0.0	0.0	0.0	0.0	0.0	0.0	0.0	0.0	0.0	0.0	0.0	0.0	0.0	0.0	0.0	0.0	0.0	0.0	0.0	0.0	0.0	0.0	0.0	0.0	0.0	0.0	0.0	0.0	0.0	0.0	0.0	0.0	0.0	0.0	0.0	0.0	0.0	0.0	0.0	0.0	0.0	0.0	0.0	0.0	0.0	0.0	0.0	0.0	0.0	0.0	0.0	0.0	0.0	0.0	0.0	0.0	0.0	0.0	0.0	0.0	0.0	0.0	0.0	0.0	0.0	0.0	0.0	0.0	0.0	0.0	0.0	0.0	0.0	0.0	0.0	0.0	0.0	0.0	0.0	0.0	0.0	0.0	0.0	0.0	0.0	0.0	0.0	0.0	0.0	0.0	0.0	0.0	0.0	0.0	0.0	0.0	0.0	0.0	0.0	1.0	0.0	0.0	0.0	0.0	0.0	0.0	0.0	0.0	0.0	0.0	0.0	0.0	0.0	0.0	0.0	0.0	0.0	0.0	0.0	0.0	0.0	0.0	0.0	0.0	0.0	0.0	0.0	0.0	0.0	0.0	0.0	0.0	0.0	0.0	0.0	0.0	0.0	0.0	0.0	0.0	0.0	0.0	0.0	0.0	0.0	0.0	0.0	0.0	0.0	0.0	0.0	0.0	0.0	0.0	0.0	0.0	0.0	0.0	0.0	0.0	0.0	0.0	0.0	0.0	0.0	0.0	0.0	0.0	0.0	0.0	0.0	0.0	0.0	0.0	0.0	0.0	0.0	0.0	0.0	0.0	0.0	0.0	0.0	0.0	0.0	0.0	0.0	0.0	0.0	0.0	0.0	0.0	0.0	0.0	0.0	0.0	0.0	0.0	0.0	0.0	0.0	0.0	0.0	0.0	0.0	0.0	0.0	0.0	0.0	0.0	0.0	0.0	0.0	0.0	0.0	0.0	0.0	0.0	0.0	0.0	0.0	0.0	0.0	0.0	0.0	0.0	0.0	0.0	0.0	0.0	0.0	0.0	0.0	0.0	0.0	0.0	0.0	0.0	0.0	0.0	0.0	0.0	0.0	0.0	0.0	0.0	0.0	0.0	0.0	0.0	0.0	0.0	0.0	0.0	0.0	0.0	0.0	0.0	0.0	0.0	0.0	0.0	0.0	0.0	0.0	0.0	0.0	0.0	0.0	0.0	0.0	0.0	0.0	0.0	0.0	0.0	0.0	0.0	0.0	0.0	0.0	0.0	0.0	0.0	0.0	0.0	0.0	0.0	0.0	0.0	0.0	0.0	0.0	0.0	0.0	0.0	0.0	0.0	0.0	0.0	0.0	0.0	0.0	0.0	0.0	0.0	0.0	0.0	0.0	0.0	0.0	0.0	0.0	0.0	0.0	0.0	0.0	0.0	0.0	0.0	0.0	0.0	0.0	0.0	0.0	0.0	0.0	0.0	0.0	0.0	0.0	0.0	0.0	0.0	0.0	0.0	0.0	0.0	0.0	0.0	0.0	0.0	0.0	0.0	0.0	0.0	0.0	0.0	0.0	0.0	0.0	0.0	0.0	0.0	0.0	0.0	0.0	0.0	0.0	0.0	0.0	0.0	0.0	0.0	0.0	0.0	0.0	0.0	0.0	0.0	0.0	0.0	0.0	0.0	0.0	0.0	0.0	0.0	0.0	0.0	0.0	0.0	0.0	0.0	0.0	0.0	0.0	0.0	0.0	0.0	0.0	0.0	0.0	0.0	0.0	0.0	0.0	0.0	0.0	0.0	0.0	0.0	0.0	0.0	0.0	0.0	0.0	0.0	0.0	0.0	0.0	0.0	0.0	0.0	0.0	0.0	0.0	0.0	0.0	0.0	0.0	0.0	0.0	0.0	0.0	0.0	0.0	0.0	0.0	0.0	0.0	0.0	0.0	0.0	0.0	0.0	0.0	0.0	0.0	0.0	0.0	0.0	0.0	0.0	0.0	0.0	0.0	0.0	0.0	0.0	0.0	0.0	0.0	0.0	0.0	0.0	0.0	0.0	0.0	0.0	0.0	0.0	0.0	0.0	0.0	0.0	0.0	0.0	0.0	0.0	0.0	0.0	0.0	0.0	0.0	0.0	0.0	0.0	0.0	0.0	0.0	0.0	0.0	0.0	0.0	0.0	0.0	0.0	0.0	0.0	0.0	0.0	0.0	0.0	0.0	0.0	0.0	0.0	0.0	0.0	0.0	0.0	0.0	0.0	0.0	0.0	0.0	0.0	0.0	0.0	0.0	0.0	0.0	0.0	0.0	0.0	0.0	0.0	0.0	0.0	0.0	0.0	0.0	0.0	0.0	0.0	0.0	0.0	0.0	0.0	0.0	0.0	0.0	0.0	0.0	0.0	0.0	0.0	0.0	0.0	0.0	0.0	0.0	0.0	0.0	0.0	0.0	0.0	0.0	0.0	0.0	0.0	0.0	0.0	0.0	0.0	0.0	0.0	0.0	0.0	0.0	0.0	0.0	0.0	0.0	0.0	0.0	0.0	0.0	0.0	0.0	0.0	0.0	0.0	0.0	0.0	0.0	0.0	0.0	0.0	0.0	0.0	0.0	0.0	0.0	0.0	0.0	0.0	0.0	0.0	0.0	0.0	0.0	0.0	0.0	0.0	0.0	0.0	0.0	0.0	0.0	0.0	0.0	0.0	0.0	0.0	0.0	1.0	0.0	0.0	0.0	0.0	0.0	0.0	0.0	0.0	0.0	0.0	0.0	0.0	0.0	0.0	0.0	0.0	0.0	0.0	0.0	0.0	0.0	0.0	0.0	0.0	0.0	0.0	0.0	0.0	0.0	0.0	0.0	0.0	0.0	0.0	0.0	0.0	0.0	0.0	0.0	0.0	0.0	0.0	0.0	0.0	0.0	0.0	0.0	0.0	0.0	0.0	0.0	0.0	0.0	0.0	0.0	0.0	0.0	0.0	0.0	0.0	0.0	0.0	0.0	0.0	0.0	0.0	0.0	0.0	0.0	0.0	0.0	0.0	0.0	0.0	0.0	0.0	0.0	0.0	0.0	0.0	0.0	0.0	0.0	0.0	0.0	0.0	0.0	0.0	0.0	0.0	0.0	0.0	0.0	0.0	0.0	0.0	0.0	0.0	0.0	0.0	0.0	0.0	0.0	0.0	0.0	0.0	0.0	0.0	0.0	0.0	0.0	0.0	0.0	0.0
18109	ENSMUSG00000082307	Gm13418	0.0	0.0	0.0	0.0	0.0	0.0	0.0	0.0	0.0	0.0	0.0	0.0	0.0	0.0	3.004	0.0	2.004	0.0	1.0	0.0	0.0	0.0	0.0	1.001	1.001	0.0	0.0	2.002	0.0	0.0	0.0	1.001	0.0	0.0	0.0	2.004	0.0	1.002	0.0	0.0	0.0	0.0	2.003	4.007	0.0	0.0	0.0	0.0	0.0	0.0	1.0	2.01	0.0	0.0	1.002	1.001	2.351	0.0	0.0	2.002	0.0	0.0	0.0	0.0	0.0	0.0	0.0	0.0	0.0	1.0	0.0	0.0	0.0	0.0	0.0	0.0	0.0	0.0	0.0	0.0	2.001	2.0	0.0	1.001	3.008	1.003	0.0	0.0	0.0	0.0	0.0	1.0	0.0	0.0	1.0	0.0	0.0	0.0	0.0	0.0	0.0	0.0	0.0	0.0	0.0	0.0	0.0	0.0	3.0	0.0	0.0	0.0	0.0	0.0	0.0	0.0	0.0	0.0	0.0	0.0	0.0	0.0	0.0	0.0	0.0	0.0	0.0	0.0	0.0	0.0	0.0	0.0	0.0	0.0	0.0	0.0	0.0	2.0	0.0	0.0	0.0	0.0	0.0	0.0	0.0	0.0	0.0	0.0	0.0	0.0	0.0	0.0	0.0	0.0	0.0	0.0	0.0	0.0	1.0	0.0	0.0	0.0	0.0	0.0	0.0	0.0	0.0	1.0	0.0	0.0	0.0	0.0	0.0	0.0	0.0	0.0	0.0	0.0	0.0	0.0	0.0	0.0	0.0	1.041	0.0	0.0	0.0	0.0	0.0	0.0	1.024	0.0	0.0	1.027	0.0	0.0	0.0	0.0	0.0	0.0	0.0	0.0	0.0	0.0	0.0	0.0	0.0	0.0	0.0	0.0	0.0	0.0	0.0	0.0	0.0	0.0	0.0	0.0	0.0	0.0	0.0	0.0	0.0	0.0	0.0	0.0	0.0	0.0	0.0	0.0	0.0	0.0	0.0	1.002	2.0	0.0	0.0	0.0	0.0	0.0	0.0	0.0	1.0	0.0	0.0	0.0	0.0	0.0	0.0	0.0	0.0	0.0	0.0	0.0	1.0	0.0	0.0	0.0	0.0	0.0	0.0	0.0	0.0	0.0	0.0	0.0	0.0	0.0	0.0	0.0	0.0	0.0	0.0	0.0	0.0	0.0	0.0	0.0	0.0	0.0	0.0	0.0	0.0	0.0	0.0	0.0	0.0	0.0	0.0	0.0	0.0	0.0	0.0	0.0	0.0	0.0	0.0	1.337	0.0	1.199	1.203	0.0	0.0	0.0	0.0	0.0	0.0	0.0	0.0	0.0	0.0	0.0	0.0	0.0	0.0	0.0	0.0	0.0	0.0	0.0	0.0	0.0	0.0	0.0	0.0	0.0	0.0	0.0	1.0	0.0	0.0	0.0	0.0	0.0	0.0	0.0	0.0	0.0	0.0	0.0	0.0	0.0	0.0	0.0	0.0	0.0	0.0	0.0	0.0	0.0	0.0	0.0	1.022	0.0	0.0	0.0	0.0	1.033	0.0	0.0	0.0	0.0	0.0	0.0	0.0	0.0	0.0	0.0	0.0	0.0	0.0	0.0	0.0	0.0	0.0	0.0	0.0	0.0	0.0	0.0	0.0	0.0	0.0	0.0	1.0	1.0	0.0	0.0	0.0	0.0	0.0	0.0	1.0	0.0	1.0	0.0	0.0	0.0	0.0	0.0	0.0	0.0	0.0	0.0	0.0	0.0	0.0	1.0	0.0	0.0	0.0	0.0	0.0	0.0	0.0	0.0	0.0	0.0	1.0	0.0	0.0	0.0	0.0	0.0	0.0	0.0	0.0	0.0	0.0	0.0	0.0	0.0	0.0	0.0	0.0	0.0	0.0	0.0	0.0	0.0	0.0	0.0	0.0	0.0	0.0	0.0	0.0	0.0	0.0	0.0	0.0	0.0	0.0	0.0	0.0	0.0	0.0	0.0	0.0	0.0	0.0	0.0	0.0	0.0	0.0	0.0	0.0	0.0	0.0	0.0	0.0	1.0	0.0	0.0	0.0	0.0	0.0	0.0	0.0	1.0	0.0	0.0	0.0	0.0	0.0	0.0	0.0	0.0	0.0	0.0	0.0	0.0	0.0	0.0	0.0	0.0	0.0	0.0	0.0	3.0	2.0	0.0	1.0	0.0	0.0	0.0	0.0	1.0	0.0	0.0	0.0	0.0	0.0	0.0	0.0	0.0	0.0	1.0	0.0	0.0	0.0	0.0	0.0	0.0	1.0	0.0	0.0	0.0	1.0	0.0	0.0	0.0	0.0	0.0	0.0	0.0	0.0	0.0	0.0	0.0	0.0	0.0	0.0	0.0	0.0	0.0	0.0	0.0	0.0	0.0	0.0	0.0	0.0	0.0	0.0	0.0	0.0	0.0	0.0	0.0	0.0	0.0	2.0	0.0	1.0	0.0	0.0	0.0	0.0	0.0	0.0	0.0	1.0	0.0	0.0	0.0	0.0	0.0	0.0	0.0	0.0	0.0	0.0	0.0	0.0	0.0	0.0	0.0	0.0	1.0	0.0	0.0	0.0	0.0	0.0	0.0	0.0	0.0	0.0	0.0	0.0	0.0	0.0	0.0	0.0	0.0	0.0	0.0	0.0	0.0	0.0	0.0	0.0	0.0	0.0	0.0	1.0	0.0	0.0	0.0	0.0	0.0	2.0	2.0	0.0	0.0	0.0	0.0	0.0	0.0	0.0	0.0	0.0	0.0	0.0	0.0	0.0	0.0	0.0	0.0	0.0	0.0	0.0	0.0	0.0	1.0	0.0	0.0	1.0	0.0	0.0	1.0	0.0	0.0	0.0	0.0	0.0	0.0	0.0	0.0	1.0	0.0	0.0	0.0	0.0	0.0	0.0	0.0	1.002	0.0	0.0	0.0	0.0	0.0	0.0	0.0	1.027	1.02	0.0	1.019	0.0	0.0	0.0	0.0	0.0	0.0	0.0	0.0	0.0	0.0	0.0	0.0	0.0	0.0	0.0	0.0	0.0	0.0	0.0	0.0	0.0	0.0	1.0	0.0	0.0	1.0	0.0	0.0	1.001	0.0	0.0	0.0	0.0	0.0	0.0	0.0	0.0	0.0	0.0	0.0	0.0	0.0	0.0	0.0	0.0	0.0	0.0	0.0	0.0	0.0	0.0	1.003	0.0	0.0	0.0	0.0	0.0	0.0	0.0	0.0	1.0	1.0	0.0	0.0	0.0	0.0	0.0	0.0	0.0	0.0	0.0	0.0	1.0	0.0	1.0	0.0	0.0	0.0	0.0	0.0	0.0	0.0	0.0	0.0	0.0	0.0	0.0	0.0	0.0	0.0	0.0	0.0	0.0	0.0	0.0	0.0	0.0	0.0	0.0	1.0	0.0	0.0	0.0	0.0	0.0	0.0	1.019	0.0	0.0	0.0	0.0	0.0	0.0	0.0	0.0	0.0	0.0	0.0	0.0	2.05	0.0	0.0	0.0	0.0	0.0
18110	ENSMUSG00000048186	Bend7	462.413	435.451	638.689	485.637	426.007	416.28	505.022	516.782	512.0	76.095	1583.49	62.011	269.0	281.0	399.0	242.0	249.0	279.0	366.0	199.0	203.161	268.133	373.007	534.001	440.0	363.999	362.0	379.061	464.006	362.0	426.0	415.022	293.0	366.024	401.0	281.135	210.999	384.039	396.0	11.0	485.003	303.0	291.0	229.0	375.0	358.001	446.0	188.0	354.051	420.999	418.0	338.0	421.0	486.0	502.0	255.004	420.008	242.005	407.0	336.001	283.0	402.0	300.003	484.007	500.1	253.0	449.0	325.999	295.0	350.231	399.005	334.0	207.999	476.0	236.0	370.001	244.01	441.304	315.068	319.04	529.036	213.0	375.021	501.254	504.999	344.265	282.026	264.925	400.468	265.014	235.0	361.999	452.001	411.0	233.0	387.0	514.007	343.0	562.0	568.0	543.0	299.0	391.136	346.0	279.0	232.0	552.002	521.0	594.0	452.0	475.0	306.0	409.0	350.0	385.0	435.009	482.0	553.0	391.0	396.0	480.001	492.0	268.0	253.0	422.0	356.477	542.0	402.001	269.999	551.001	350.0	336.999	302.999	378.0	266.072	379.0	620.0	187.999	118.0	129.0	293.0	209.0	177.0	266.0	160.0	245.0	200.0	253.0	241.0	278.241	312.0	231.0	134.0	368.033	278.0	179.0	455.022	294.001	151.0	237.0	142.0	190.0	135.0	179.999	219.0	192.026	190.0	162.0	225.155	149.001	201.0	247.0	125.0	292.004	353.038	520.848	308.0	359.323	348.0	279.0	306.008	303.051	180.0	197.0	88.0	195.0	124.0	229.0	281.0	163.0	231.0	175.0	183.0	150.0	169.0	229.0	192.0	206.0	225.0	173.999	237.0	178.0	192.0	178.0	353.0	153.0	20.0	18.0	14.0	18.0	15.0	22.0	24.0	18.0	20.0	21.0	18.0	22.0	17.0	16.0	31.0	24.0	42.0	15.0	89.0	111.0	82.999	69.0	195.0	199.0	179.0	144.0	180.0	117.0	146.0	110.001	210.0	145.999	85.999	139.0	207.0	153.999	153.0	436.001	219.999	260.01	333.0	322.0	480.001	319.087	524.002	276.007	387.043	318.14	344.0	454.0	646.0	395.0	350.0	517.015	172.0	117.042	115.0	173.124	122.0	137.001	182.0	175.001	133.0	127.999	117.0	146.002	176.0	194.0	71.0	105.098	116.0	280.0	213.001	323.0	207.0	326.0	315.999	355.0	208.0	237.999	277.0	329.0	272.0	341.001	273.0	217.001	219.001	311.999	266.0	256.999	293.0	212.0	171.0	202.001	182.001	274.0	375.001	233.999	197.0	337.0	255.0	264.0	234.0	131.0	105.0	115.0	97.0	129.0	137.001	139.0	116.0	121.0	134.0	118.0	97.0	89.0	64.002	135.423	101.0	95.056	69.0	83.0	68.0	37.0	129.123	69.007	124.045	105.002	73.074	105.083	103.056	73.004	116.0	68.056	115.0	77.353	127.001	82.008	105.555	90.0	77.0	122.0	75.0	100.0	78.0	115.0	84.0	112.999	168.999	89.0	83.0	149.001	225.0	140.0	134.001	102.0	84.0	612.0	776.0	533.001	943.0	693.0	502.0	504.999	835.0	981.0	566.0	800.999	631.0	351.554	396.0	370.0	341.156	319.432	294.045	309.062	361.999	383.018	385.958	353.604	272.178	388.009	244.632	274.999	407.001	568.34	302.068	304.0	414.0	339.0	253.0	278.021	376.001	244.0	308.356	263.41	321.401	348.008	292.06	327.002	297.997	431.468	415.003	363.032	229.008	341.189	343.003	284.0	260.086	318.08	328.542	232.035	256.247	412.003	369.004	245.009	267.508	42.0	58.0	23.0	36.0	27.0	60.0	72.0	63.0	47.0	88.0	27.0	46.0	70.0	43.0	51.0	42.0	42.0	48.0	47.0	30.0	39.0	16.0	35.0	31.0	65.0	63.0	123.0	93.0	51.0	88.0	185.0	81.0	315.001	297.029	499.387	330.158	309.0	448.004	270.999	534.0	591.005	335.129	533.049	444.355	374.125	304.999	323.001	246.999	228.0	312.02	351.368	440.0	188.0	393.008	470.712	199.0	484.845	348.001	608.923	430.273	325.025	282.303	476.007	213.0	199.0	338.005	192.0	356.0	322.011	351.539	244.0	358.0	457.001	605.135	610.051	393.044	1097.0	1084.25	872.0	620.017	1196.0	712.0	461.003	1161.0	583.006	592.003	1043.08	829.0	991.018	479.0	1026.02	938.999	845.001	838.001	903.0	1254.04	676.0	1066.0	513.001	841.004	137.313	178.0	291.0	173.0	130.349	193.0	292.329	469.0	152.999	357.0	265.0	271.0	300.0	244.069	569.001	397.0	401.0	373.0	324.0	239.0	298.001	274.0	431.0	258.999	329.001	374.11	306.0	231.0	275.0	287.999	287.0	231.0	413.0	291.0	337.001	370.0	233.0	314.0	737.0	495.0	296.0	354.0	423.0	339.0	438.0	531.0	530.0	818.0	248.0	669.0	712.0	568.0	329.0	364.007	383.0	206.0	288.0	244.001	295.0	170.0	257.999	241.0	280.0	256.016	210.0	243.0	116.002	257.007	288.0	283.961	206.0	224.0	611.0	265.999	228.0	320.999	239.015	304.0	223.004	154.443	213.0	369.999	202.999	267.0	297.0	186.999	223.0	388.0	256.001	299.0	232.0	292.999	258.999	429.0	233.0	216.0	341.0	225.001	217.0	479.001	360.001	310.999	392.001	492.999	138.0	328.0	310.0	144.0	243.0	80.0	107.0	86.001	174.001	212.0	168.0	86.001	459.0	426.0	573.0	531.0	381.0	355.0	334.999	622.0	404.001	503.0	218.0	0.0	474.001	513.999	321.0	592.0	703.0	468.0	630.0	508.999	394.001	591.001	310.0	592.0	42.0	125.0	93.999	106.0	96.0	107.0	131.999	122.0	120.0	104.0	129.0	92.0	83.0	126.0	92.001	150.0	160.0	251.999	171.0	173.0	114.0	133.0	138.0	334.0	340.092	288.001	322.0	453.065	328.005	253.0	282.0	303.999	346.0	299.999	399.001	463.001	286.0	441.0	292.0	439.001	331.0	394.0	329.0	209.0	315.001	284.0	333.0	16.0	31.0	18.0	11.0	23.0	12.0	5.0	23.0	8.0	12.0	28.0	10.0	21.0	13.0	13.0	21.0	22.0	16.0	137.0	138.0	123.0	150.001	172.0	132.999	130.999	160.0	99.001	165.0	265.0	47.0	508.0	272.0	360.0	324.0	505.134	293.001	367.001	342.999	250.0	398.0	409.001	238.0	337.002	369.194	409.0	360.0	296.0	329.0	116.0	118.0	126.0	127.013	111.0	103.999	163.0	122.0	105.0	119.001	96.0	103.999	135.0	131.999	129.001	172.0	116.007	118.001	108.0	91.999	138.0	226.0	134.0	115.999	82.0	121.0	90.0	123.0	49.0	67.999	47.0	139.0	63.0	38.999	70.0	111.0	52.0	79.0	62.0	72.0	91.0	90.0	91.001	53.0	81.0	89.999	91.0
18111	ENSMUSG00000097981	Gm7583	0.0	0.0	0.0	0.0	2.0	1.0	1.0	0.0	0.0	0.0	0.0	0.0	1.001	1.001	0.0	0.0	0.0	0.0	0.0	0.0	0.0	0.0	1.001	0.0	0.0	0.0	0.0	0.0	1.001	0.0	1.001	0.0	0.0	1.001	1.004	0.0	0.0	0.0	1.001	0.0	0.0	0.0	0.0	0.0	0.0	0.0	0.0	0.0	1.016	2.003	0.0	0.0	0.0	0.0	0.0	0.0	0.0	0.0	0.0	1.486	0.0	0.0	0.0	0.0	0.0	0.0	0.0	0.0	1.003	0.0	0.0	0.0	0.0	1.003	0.0	0.0	0.0	0.0	0.0	0.0	0.0	0.0	0.0	0.0	1.001	0.0	1.001	1.0	0.0	1.0	0.0	0.0	0.0	0.0	0.0	0.0	0.0	0.0	0.0	0.0	0.0	0.0	5.0	6.0	0.0	0.0	0.0	0.0	0.0	1.0	1.0	0.0	0.0	1.0	0.0	0.0	0.0	0.0	0.0	0.0	0.0	0.0	1.0	0.0	0.0	0.0	0.0	1.0	0.0	0.0	0.0	0.0	2.0	0.0	0.0	0.0	0.0	0.0	0.0	0.0	0.0	0.0	0.0	0.0	0.0	0.0	0.0	0.0	0.0	0.0	0.0	0.0	0.0	0.0	0.0	0.0	0.0	0.0	0.0	0.0	0.0	0.0	0.0	0.0	0.0	0.0	0.0	0.0	0.0	0.0	0.0	0.0	0.0	0.0	0.0	0.0	0.0	0.0	0.0	0.0	0.0	0.0	0.0	0.0	0.0	0.0	1.027	0.0	0.0	1.025	0.0	0.0	0.0	2.105	2.069	0.0	2.471	0.0	0.0	2.867	0.0	1.138	1.025	0.0	0.0	1.024	0.0	0.0	0.0	0.0	0.0	0.0	0.0	0.0	0.0	0.0	0.0	0.0	0.0	0.0	0.0	0.0	0.0	0.0	0.0	0.0	0.0	0.0	0.0	1.0	0.0	0.0	0.0	0.0	0.0	0.0	0.0	0.0	0.0	0.0	1.0	0.0	0.0	0.0	0.0	0.0	1.0	1.0	1.0	0.0	0.0	0.0	0.0	1.0	0.0	1.0	0.0	0.0	0.0	0.0	0.0	0.0	0.0	0.0	0.0	0.0	0.0	0.0	0.0	0.0	0.0	0.0	0.0	0.0	0.0	0.0	0.0	0.0	1.032	0.0	0.0	0.0	0.0	0.0	0.0	0.0	0.0	0.0	1.016	0.0	0.0	1.018	0.0	0.0	0.0	1.016	0.0	1.015	0.0	0.0	0.0	0.0	0.0	1.016	0.0	1.579	0.0	0.0	0.0	0.0	0.0	0.0	0.0	0.0	0.0	0.0	1.0	0.0	0.0	0.0	0.0	0.0	0.0	0.0	0.0	0.0	0.0	0.0	0.0	0.0	0.0	0.0	0.0	0.0	0.0	0.0	0.0	0.0	0.0	0.0	0.0	0.0	0.0	0.0	0.0	0.0	0.0	2.065	1.023	1.049	0.0	0.0	0.0	0.0	0.0	3.119	0.0	0.0	0.0	0.0	0.0	0.0	0.0	0.0	0.0	2.0	2.0	1.0	2.0	2.0	2.0	1.0	1.0	3.0	0.0	0.0	0.0	0.0	0.0	0.0	0.0	0.0	0.0	0.0	0.0	0.0	0.0	0.0	0.0	0.0	0.0	0.0	0.0	0.0	0.0	0.0	0.0	0.0	1.0	0.0	0.0	0.0	0.0	0.0	0.0	0.0	0.0	0.0	0.0	0.0	0.0	0.0	0.0	0.0	0.0	0.0	0.0	0.0	0.0	0.0	0.0	1.0	0.0	0.0	0.0	0.0	0.0	0.0	0.0	0.0	0.0	0.0	0.0	0.0	0.0	0.0	0.0	0.0	0.0	0.0	0.0	0.0	0.0	0.0	0.0	0.0	0.0	0.0	0.0	0.0	0.0	0.0	0.0	0.0	0.0	0.0	0.0	0.0	1.0	0.0	0.0	0.0	0.0	0.0	0.0	0.0	1.0	0.0	0.0	0.0	0.0	0.0	0.0	0.0	0.0	0.0	0.0	1.0	0.0	0.0	0.0	0.0	0.0	0.0	1.0	0.0	1.0	0.0	0.0	0.0	0.0	0.0	0.0	0.0	0.0	0.0	0.0	0.0	1.0	0.0	0.0	2.0	0.0	0.0	0.0	1.0	0.0	0.0	0.0	0.0	0.0	0.0	0.0	0.0	1.0	1.0	0.0	0.0	1.0	1.0	0.0	1.0	0.0	0.0	0.0	0.0	0.0	0.0	0.0	0.0	0.0	0.0	2.0	0.0	0.0	0.0	0.0	0.0	1.0	0.0	1.0	0.0	0.0	0.0	0.0	0.0	0.0	0.0	1.0	0.0	1.0	0.0	0.0	0.0	0.0	0.0	0.0	0.0	0.0	0.0	0.0	0.0	0.0	0.0	0.0	0.0	0.0	0.0	0.0	0.0	0.0	0.0	0.0	0.0	0.0	0.0	0.0	0.0	0.0	0.0	0.0	0.0	0.0	0.0	0.0	0.0	0.0	0.0	0.0	0.0	0.0	0.0	0.0	0.0	0.0	0.0	0.0	0.0	0.0	0.0	0.0	0.0	0.0	0.0	0.0	0.0	0.0	0.0	0.0	0.0	0.0	0.0	0.0	0.0	0.0	0.0	0.0	0.0	0.0	0.0	0.0	0.0	0.0	0.0	0.0	0.0	0.0	0.0	1.024	0.0	0.0	0.0	0.0	0.0	0.0	0.0	0.0	0.0	0.0	1.0	0.0	1.0	3.0	0.0	0.0	0.0	1.0	1.0	1.0	1.0	0.0	3.0	2.0	0.0	1.0	1.0	0.0	4.0	1.0	1.0	1.0	0.0	1.0	0.0	0.0	0.0	0.0	0.0	0.0	1.0	0.0	0.0	0.0	0.0	0.0	0.0	1.027	2.057	3.111	0.0	0.0	0.0	1.032	0.0	0.0	2.142	0.0	4.0	0.0	0.0	0.0	0.0	0.0	0.0	0.0	0.0	0.0	0.0	0.0	0.0	0.0	0.0	0.0	0.0	1.0	0.0	0.0	0.0	0.0	0.0	0.0	0.0	0.0	0.0	0.0	0.0	0.0	0.0	0.0	0.0	0.0	0.0	0.0	1.0	0.0	0.0	0.0	0.0	0.0	0.0	1.0	0.0	0.0	0.0	0.0	0.0	0.0	0.0	0.0	0.0	1.0	0.0	0.0	0.0	0.0	0.0	1.0	0.0	0.0	0.0	1.0	0.0	0.0	3.0	0.0	0.0	0.0	1.0	0.0	0.0	0.0	0.0	0.0	0.0	0.0	0.0	0.0	0.0	0.0	0.0	0.0	0.0	0.0	0.0	0.0	0.0	0.0	0.0	0.0	0.0	0.0	2.053	0.0	1.02	2.085	0.0	0.0	0.0	1.015	1.019	0.0	0.0	2.045	1.02	0.0	0.0	1.021	1.02	0.0	1.085	0.0	1.014	1.023	2.045	0.0
18112	ENSMUSG00000064333	Olfr926	0.0	0.0	0.0	0.0	0.0	0.0	0.0	0.0	0.0	0.0	0.0	0.0	0.0	0.0	0.0	0.0	0.0	0.0	0.0	0.0	0.0	0.0	0.0	0.0	0.0	0.0	0.0	0.0	0.0	0.0	0.0	0.0	0.0	0.0	0.0	0.0	0.0	0.0	0.0	0.0	0.0	0.0	0.0	0.0	0.0	0.0	0.0	0.0	0.0	0.0	0.0	0.0	0.0	0.0	0.0	0.0	0.0	0.0	0.0	0.0	0.0	0.0	0.0	0.0	0.0	0.0	0.0	0.0	0.0	0.0	0.0	0.0	0.0	0.0	0.0	0.0	0.0	0.0	0.0	0.0	0.0	0.0	0.0	0.0	0.0	0.0	0.0	0.0	0.0	0.0	0.0	0.0	0.0	0.0	0.0	0.0	0.0	0.0	0.0	0.0	0.0	0.0	0.0	0.0	0.0	0.0	0.0	0.0	0.0	0.0	0.0	0.0	0.0	0.0	0.0	0.0	0.0	0.0	0.0	0.0	0.0	0.0	0.0	0.0	0.0	0.0	0.0	0.0	0.0	0.0	0.0	0.0	0.0	0.0	0.0	0.0	0.0	0.0	0.0	0.0	0.0	0.0	0.0	0.0	0.0	0.0	0.0	0.0	0.0	0.0	0.0	0.0	0.0	0.0	0.0	0.0	0.0	0.0	0.0	0.0	0.0	0.0	0.0	0.0	0.0	0.0	0.0	0.0	0.0	0.0	0.0	0.0	0.0	0.0	0.0	0.0	0.0	0.0	0.0	0.0	0.0	0.0	0.0	0.0	0.0	0.0	0.0	0.0	0.0	0.0	0.0	0.0	0.0	0.0	0.0	0.0	0.0	0.0	0.0	0.0	0.0	0.0	0.0	0.0	0.0	0.0	0.0	0.0	0.0	0.0	0.0	0.0	0.0	0.0	0.0	0.0	0.0	0.0	0.0	0.0	0.0	0.0	0.0	0.0	0.0	0.0	0.0	0.0	0.0	0.0	0.0	0.0	0.0	0.0	0.0	0.0	0.0	0.0	0.0	0.0	0.0	0.0	0.0	0.0	0.0	0.0	0.0	0.0	0.0	0.0	0.0	0.0	1.0	0.0	0.0	0.0	0.0	0.0	0.0	0.0	0.0	0.0	0.0	0.0	0.0	0.0	0.0	0.0	0.0	0.0	0.0	0.0	0.0	0.0	0.0	0.0	0.0	0.0	0.0	0.0	0.0	0.0	0.0	0.0	0.0	0.0	0.0	0.0	0.0	0.0	0.0	0.0	0.0	0.0	0.0	0.0	0.0	0.0	0.0	0.0	0.0	0.0	0.0	0.0	0.0	0.0	0.0	0.0	0.0	0.0	0.0	0.0	0.0	0.0	0.0	0.0	0.0	0.0	0.0	0.0	0.0	0.0	0.0	0.0	0.0	0.0	0.0	0.0	0.0	0.0	0.0	0.0	0.0	0.0	0.0	0.0	0.0	0.0	0.0	0.0	0.0	0.0	0.0	0.0	0.0	0.0	0.0	0.0	0.0	0.0	0.0	0.0	0.0	0.0	0.0	0.0	0.0	0.0	0.0	0.0	0.0	0.0	0.0	0.0	0.0	0.0	0.0	0.0	0.0	0.0	0.0	0.0	0.0	0.0	0.0	0.0	0.0	0.0	0.0	0.0	0.0	0.0	0.0	0.0	0.0	0.0	0.0	0.0	0.0	0.0	0.0	0.0	0.0	0.0	0.0	0.0	0.0	0.0	0.0	0.0	0.0	0.0	0.0	0.0	0.0	0.0	0.0	0.0	0.0	0.0	0.0	0.0	0.0	0.0	0.0	0.0	0.0	0.0	0.0	0.0	0.0	0.0	0.0	0.0	0.0	0.0	0.0	0.0	0.0	0.0	0.0	0.0	0.0	0.0	0.0	0.0	0.0	0.0	0.0	0.0	0.0	0.0	0.0	0.0	0.0	0.0	0.0	0.0	0.0	0.0	0.0	0.0	0.0	0.0	0.0	0.0	0.0	0.0	0.0	0.0	0.0	0.0	0.0	0.0	0.0	0.0	0.0	0.0	0.0	0.0	0.0	0.0	0.0	0.0	0.0	0.0	0.0	0.0	0.0	0.0	0.0	0.0	0.0	0.0	0.0	0.0	0.0	0.0	0.0	0.0	0.0	0.0	0.0	0.0	0.0	0.0	0.0	0.0	0.0	0.0	0.0	0.0	0.0	0.0	0.0	0.0	0.0	0.0	0.0	0.0	0.0	0.0	0.0	0.0	0.0	0.0	0.0	0.0	0.0	0.0	0.0	0.0	0.0	0.0	0.0	0.0	0.0	0.0	0.0	0.0	0.0	0.0	0.0	0.0	0.0	0.0	0.0	0.0	0.0	0.0	0.0	1.0	0.0	0.0	0.0	0.0	0.0	0.0	0.0	0.0	0.0	0.0	0.0	0.0	0.0	0.0	0.0	1.0	0.0	0.0	0.0	0.0	0.0	0.0	0.0	0.0	0.0	0.0	0.0	1.0	0.0	0.0	0.0	0.0	0.0	0.0	0.0	0.0	0.0	0.0	0.0	0.0	0.0	0.0	0.0	0.0	0.0	0.0	0.0	0.0	0.0	0.0	0.0	0.0	0.0	0.0	0.0	0.0	0.0	0.0	0.0	0.0	0.0	0.0	0.0	0.0	0.0	0.0	0.0	0.0	0.0	0.0	0.0	0.0	0.0	0.0	0.0	0.0	0.0	0.0	0.0	0.0	0.0	0.0	0.0	0.0	0.0	0.0	0.0	0.0	0.0	0.0	0.0	0.0	0.0	0.0	0.0	0.0	0.0	0.0	0.0	0.0	0.0	0.0	0.0	0.0	0.0	0.0	0.0	0.0	0.0	0.0	0.0	0.0	0.0	0.0	0.0	0.0	0.0	0.0	0.0	0.0	0.0	0.0	0.0	0.0	0.0	0.0	0.0	0.0	0.0	0.0	0.0	0.0	0.0	0.0	0.0	0.0	0.0	0.0	0.0	0.0	0.0	0.0	0.0	0.0	0.0	0.0	0.0	0.0	0.0	1.0	0.0	0.0	0.0	0.0	0.0	0.0	0.0	0.0	0.0	0.0	0.0	0.0	0.0	0.0	0.0	0.0	0.0	0.0	0.0	0.0	0.0	0.0	0.0	0.0	0.0	0.0	0.0	0.0	0.0	0.0	0.0	0.0	0.0	0.0	0.0	0.0	0.0	0.0	0.0	0.0	0.0	0.0	0.0	0.0	0.0	0.0	0.0	0.0	0.0	0.0	0.0	0.0	0.0	0.0	0.0	0.0	0.0	0.0	0.0	0.0	0.0	0.0	0.0	0.0	0.0	0.0	0.0	0.0	0.0	0.0	0.0	0.0	0.0	0.0	0.0	0.0	0.0	0.0	0.0	0.0	0.0	0.0	0.0	0.0	0.0	0.0	0.0	0.0	0.0	0.0	0.0	0.0	0.0	0.0	0.0	0.0	0.0	0.0	0.0	0.0	0.0	0.0	0.0	0.0	0.0	0.0	0.0	0.0	0.0	0.0	0.0	0.0	0.0
18113	ENSMUST00000125524		20.395	7.518	28.935	36.39	41.139	12.463	32.304	1.588	9.408	0.0	33.531	3.119	14.602	4.249	7.961	2.855	14.458	24.749	0.0	6.281	3.244	7.897	4.878	7.925	9.49	10.215	4.753	3.842	4.464	18.129	12.434	9.595	12.97	6.0	5.534	7.175	8.313	4.55	0.0	0.0	11.933	9.171	10.405	5.025	8.18	1.952	3.506	4.027	11.002	0.0	6.691	7.91	7.565	19.447	4.237	2.247	0.0	0.0	16.402	0.0	5.86	13.804	10.121	5.913	10.455	12.966	5.572	10.585	6.368	4.25	6.036	8.18	9.699	3.254	5.41	7.087	7.086	1.463	5.17	6.56	10.156	10.57	15.271	9.276	12.55	21.911	4.047	4.387	1.402	29.46	44.389	25.119	35.865	22.322	2.973	27.134	31.662	12.437	20.771	18.728	21.857	23.906	20.185	21.85	25.944	13.976	44.364	14.393	25.672	25.542	30.634	18.468	22.716	21.073	13.863	26.111	32.85	21.51	24.606	25.052	30.344	13.912	27.751	16.61	15.346	12.112	11.29	18.279	2.936	20.056	12.824	7.516	9.207	13.619	1.674	6.498	34.557	1.338	5.135	0.0	10.965	2.711	3.895	2.795	8.176	5.459	2.751	4.543	4.364	7.26	2.334	2.971	6.308	1.397	6.608	0.0	3.039	1.42	1.543	3.592	3.373	3.436	0.0	1.482	1.464	0.0	1.784	0.0	0.0	8.999	1.991	5.273	21.144	12.785	8.755	3.09	0.0	8.361	4.316	6.37	6.721	0.0	2.284	14.054	0.0	24.284	2.144	0.0	0.0	4.317	0.0	0.0	0.0	11.153	4.702	8.748	21.19	21.454	6.476	8.425	18.736	0.0	3.346	3.5	4.362	0.0	0.0	0.0	0.0	0.0	0.0	1.0	0.0	0.0	0.0	0.0	0.0	0.0	0.0	0.0	0.0	0.0	0.0	0.0	5.916	0.0	1.756	0.0	2.662	10.779	5.294	1.908	12.073	0.0	3.905	2.978	2.187	10.382	9.112	1.771	5.281	10.779	1.71	16.863	9.282	1.771	12.061	8.138	13.441	37.127	31.888	16.135	16.93	26.246	12.304	40.09	27.557	16.729	6.888	13.364	2.932	2.271	0.0	10.252	4.409	3.654	6.349	0.0	5.309	5.724	3.41	4.396	5.533	1.94	8.398	7.738	0.0	0.0	1.406	0.0	0.0	1.866	1.221	0.0	3.603	0.0	0.0	0.0	0.0	6.264	0.0	0.0	0.0	0.0	2.949	0.0	0.0	0.0	6.009	0.0	4.234	0.0	1.276	0.0	0.0	0.0	4.222	0.0	0.0	0.0	6.257	0.0	12.855	0.0	0.0	0.0	0.0	0.0	6.739	8.207	0.0	4.353	1.594	0.0	0.0	5.247	3.351	2.139	0.0	1.472	7.038	1.549	3.897	2.833	0.0	7.506	1.564	5.142	1.606	2.034	0.0	4.467	0.0	6.438	0.0	4.239	0.0	0.0	4.771	0.0	0.0	0.0	0.0	23.021	0.0	12.128	2.784	0.0	0.0	2.512	0.0	7.076	0.0	21.624	15.25	40.5	60.696	29.733	28.757	35.527	48.488	31.272	34.676	8.053	39.846	8.231	7.946	1.674	5.044	1.53	7.302	1.292	9.45	7.645	5.273	2.241	5.734	0.0	2.604	2.909	7.932	10.084	0.0	7.896	19.13	9.153	4.188	11.362	5.138	1.673	8.618	8.95	1.307	4.261	0.0	7.506	4.328	1.418	8.543	3.835	2.659	2.996	2.339	9.245	1.41	7.366	6.873	7.858	2.33	0.0	6.688	1.327	2.601	0.0	0.0	0.0	0.0	0.0	0.0	0.0	0.0	0.0	0.0	0.0	0.0	0.0	0.0	0.0	0.0	0.0	0.0	0.0	0.0	0.0	0.0	0.0	0.0	2.137	0.0	0.0	0.0	1.037	0.0	1.041	1.051	6.038	11.132	13.595	9.874	25.713	24.167	17.74	6.81	4.946	20.639	17.087	15.045	8.923	7.002	7.408	14.734	3.542	10.189	11.182	10.717	4.656	17.729	29.275	3.682	7.173	19.261	17.141	7.942	6.887	11.03	12.581	11.993	6.052	30.657	2.873	28.633	21.213	22.489	7.85	27.736	9.037	9.886	10.327	18.946	15.024	24.696	3.227	5.622	12.694	6.843	0.0	32.849	2.339	4.075	14.015	15.398	9.901	2.851	2.354	33.708	2.689	0.0	18.742	18.102	11.667	7.147	8.068	2.445	1.741	1.427	15.469	3.38	10.472	1.383	7.226	6.113	2.14	4.695	5.184	0.0	12.641	1.285	2.823	1.39	2.539	0.0	3.729	5.399	15.669	6.365	4.896	7.6	6.433	8.497	2.696	3.999	12.477	0.0	2.563	5.884	3.545	8.596	0.0	0.0	1.253	2.662	11.498	4.93	8.365	0.0	0.0	2.69	8.432	2.988	2.535	5.256	1.309	2.555	6.535	2.743	5.323	10.541	7.307	1.536	1.59	11.126	6.977	8.018	7.852	6.609	5.664	3.469	3.61	2.531	4.346	27.681	13.381	3.341	13.541	2.871	6.848	10.205	3.04	7.682	5.702	9.376	4.644	4.949	0.0	2.85	8.233	8.513	3.464	6.469	6.867	8.079	0.0	2.259	1.469	6.209	9.652	3.285	4.217	7.049	0.0	7.067	0.0	16.567	9.463	40.285	13.138	4.236	3.972	10.034	6.18	29.748	35.837	0.0	13.761	3.3	18.454	14.041	15.214	0.0	13.378	6.575	16.296	19.853	15.472	23.109	12.17	9.774	6.605	2.296	9.225	0.0	4.87	7.904	2.934	16.874	4.605	20.21	18.838	7.917	32.6	11.603	13.677	28.286	0.0	5.404	3.805	0.0	0.0	0.0	6.123	0.0	0.0	0.0	0.0	1.94	56.34	13.698	7.567	0.0	8.978	90.954	44.42	92.94	0.0	17.778	49.983	18.808	22.096	11.957	16.111	10.708	12.076	9.422	10.999	5.509	22.955	13.527	10.361	2.196	7.15	13.599	0.0	2.987	8.264	2.242	29.936	1.722	7.276	10.123	12.282	0.0	0.0	0.0	0.0	0.0	0.0	0.0	0.0	0.0	0.0	0.0	0.0	0.0	0.0	0.0	0.0	0.0	0.0	0.0	0.0	0.0	3.184	0.0	1.703	0.0	0.0	0.0	0.0	1.565	0.0	8.723	6.094	10.024	20.599	7.125	21.928	10.558	8.54	5.687	24.716	23.279	9.294	10.767	13.912	8.409	30.033	20.134	25.011	0.0	3.136	8.274	4.83	2.475	7.475	1.529	8.201	5.416	1.773	9.421	3.846	5.989	5.378	6.374	3.562	14.473	31.948	18.791	14.375	12.007	38.428	24.838	5.59	0.0	1.488	1.624	0.0	0.0	0.0	0.0	1.592	0.0	2.937	3.213	0.0	0.0	0.0	4.956	0.0	0.0	4.807	0.0	0.0	1.959	1.403	0.0
18114	ENSMUSG00000073226	Gm10482	0.0	0.0	0.0	0.0	0.0	0.0	0.0	0.0	0.0	0.0	0.0	0.0	0.0	0.0	0.0	0.0	0.0	1.003	0.0	0.0	0.0	1.009	1.005	0.0	0.0	0.0	0.0	0.0	0.0	0.0	0.0	0.0	0.0	0.0	0.0	1.003	0.0	0.0	0.0	0.0	0.0	0.0	0.0	0.0	0.0	0.0	0.0	0.0	0.0	0.0	0.0	0.0	0.0	0.0	0.0	0.0	0.0	0.0	0.0	0.0	0.0	0.0	0.0	0.0	0.0	0.0	0.0	0.0	1.004	0.0	0.0	0.0	0.0	0.0	0.0	1.0	0.0	0.0	0.0	0.0	0.0	0.0	0.0	0.0	0.0	0.0	0.0	0.0	0.0	0.0	0.0	0.0	0.0	0.0	0.0	0.0	0.0	0.0	0.0	0.0	0.0	0.0	0.0	0.0	0.0	0.0	0.0	1.0	0.0	0.0	0.0	0.0	0.0	0.0	0.0	0.0	0.0	0.0	0.0	0.0	0.0	0.0	0.0	0.0	0.0	0.0	0.0	0.0	0.0	0.0	0.0	0.0	0.0	0.0	0.0	0.0	0.0	1.0	0.0	0.0	0.0	0.0	0.0	0.0	0.0	0.0	0.0	0.0	0.0	0.0	0.0	0.0	0.0	0.0	0.0	0.0	0.0	0.0	0.0	0.0	0.0	0.0	0.0	0.0	0.0	0.0	0.0	0.0	0.0	0.0	0.0	0.0	0.0	0.0	0.0	0.0	0.0	0.0	0.0	0.0	0.0	0.0	0.0	0.0	0.0	0.0	0.0	0.0	0.0	1.073	1.062	0.0	0.0	0.0	2.162	0.0	0.0	0.0	0.0	0.0	0.0	1.075	1.097	0.0	0.0	0.0	0.0	0.0	0.0	0.0	0.0	0.0	0.0	0.0	0.0	0.0	0.0	0.0	0.0	0.0	0.0	0.0	0.0	0.0	0.0	0.0	0.0	0.0	0.0	0.0	0.0	0.0	1.0	0.0	0.0	0.0	0.0	0.0	0.0	0.0	0.0	0.0	0.0	0.0	0.0	0.0	0.0	0.0	0.0	0.0	0.0	0.0	0.0	0.0	0.0	0.0	0.0	0.0	0.0	1.0	0.0	0.0	0.0	0.0	0.0	0.0	0.0	0.0	0.0	0.0	0.0	0.0	0.0	0.0	0.0	0.0	0.0	0.0	0.0	0.0	0.0	0.0	0.0	0.0	0.0	0.0	0.0	0.0	0.0	0.0	0.0	0.0	0.0	0.0	0.0	0.0	0.0	0.0	0.0	0.0	0.0	0.0	0.0	0.0	0.0	0.0	0.0	0.0	0.0	0.0	0.0	0.0	0.0	0.0	0.0	0.0	0.0	0.0	0.0	0.0	0.0	0.0	0.0	0.0	0.0	0.0	0.0	0.0	0.0	0.0	0.0	0.0	0.0	0.0	0.0	0.0	0.0	0.0	0.0	0.0	0.0	0.0	0.0	0.0	0.0	0.0	0.0	0.0	0.0	0.0	1.04	0.0	0.0	0.0	0.0	0.0	0.0	0.0	0.0	0.0	0.0	0.0	0.0	0.0	0.0	0.0	0.0	0.0	0.0	0.0	0.0	0.0	0.0	0.0	0.0	0.0	0.0	0.0	0.0	0.0	0.0	0.0	0.0	0.0	0.0	0.0	0.0	0.0	0.0	0.0	0.0	0.0	0.0	1.0	0.0	0.0	0.0	0.0	0.0	0.0	0.0	0.0	0.0	0.0	0.0	0.0	0.0	0.0	0.0	0.0	0.0	0.0	0.0	0.0	0.0	0.0	0.0	0.0	0.0	0.0	0.0	0.0	0.0	0.0	0.0	0.0	0.0	0.0	0.0	0.0	0.0	0.0	0.0	0.0	0.0	0.0	0.0	0.0	0.0	0.0	0.0	0.0	0.0	0.0	0.0	0.0	0.0	0.0	0.0	0.0	1.0	1.0	0.0	0.0	0.0	0.0	0.0	0.0	0.0	0.0	0.0	0.0	0.0	0.0	0.0	0.0	0.0	0.0	0.0	0.0	0.0	1.0	0.0	0.0	0.0	0.0	0.0	0.0	0.0	0.0	0.0	0.0	0.0	0.0	0.0	0.0	0.0	0.0	0.0	0.0	0.0	0.0	0.0	0.0	0.0	0.0	0.0	0.0	0.0	0.0	0.0	0.0	0.0	0.0	0.0	0.0	0.0	0.0	0.0	0.0	0.0	0.0	0.0	0.0	0.0	0.0	0.0	0.0	0.0	0.0	0.0	0.0	0.0	0.0	0.0	0.0	0.0	0.0	0.0	0.0	0.0	0.0	0.0	0.0	0.0	0.0	0.0	0.0	0.0	0.0	0.0	0.0	0.0	0.0	0.0	0.0	0.0	0.0	0.0	0.0	0.0	0.0	0.0	0.0	0.0	0.0	0.0	0.0	0.0	0.0	0.0	0.0	0.0	0.0	0.0	0.0	0.0	0.0	0.0	0.0	0.0	0.0	0.0	0.0	0.0	0.0	0.0	0.0	0.0	0.0	0.0	0.0	0.0	0.0	0.0	0.0	0.0	0.0	0.0	0.0	0.0	0.0	0.0	0.0	0.0	0.0	0.0	0.0	0.0	0.0	0.0	0.0	0.0	0.0	0.0	0.0	0.0	0.0	0.0	0.0	0.0	0.0	0.0	0.0	0.0	0.0	0.0	0.0	0.0	0.0	0.0	0.0	0.0	1.0	0.0	0.0	0.0	0.0	0.0	0.0	0.0	0.0	0.0	0.0	0.0	0.0	0.0	1.025	0.0	1.0	0.0	0.0	0.0	0.0	0.0	0.0	0.0	0.0	0.0	0.0	0.0	0.0	0.0	0.0	0.0	0.0	0.0	0.0	0.0	0.0	0.0	1.0	0.0	0.0	0.0	0.0	0.0	0.0	0.0	0.0	0.0	0.0	0.0	0.0	0.0	0.0	0.0	0.0	0.0	0.0	0.0	0.0	0.0	0.0	0.0	1.031	0.0	0.0	0.0	0.0	1.0	0.0	0.0	0.0	0.0	0.0	0.0	0.0	0.0	0.0	0.0	0.0	0.0	0.0	0.0	0.0	0.0	0.0	0.0	0.0	0.0	0.0	0.0	0.0	0.0	0.0	0.0	0.0	0.0	0.0	0.0	0.0	0.0	0.0	0.0	0.0	0.0	0.0	0.0	0.0	0.0	0.0	0.0	0.0	0.0	0.0	0.0	0.0	0.0	0.0	0.0	0.0	0.0	0.0	0.0	0.0	0.0	0.0	0.0	0.0	0.0	0.0	0.0	0.0	0.0	0.0	0.0	0.0	0.0	0.0	0.0	0.0	0.0	0.0	0.0	0.0	0.0	0.0	0.0	0.0	0.0	0.0	0.0	0.0	0.0	0.0	0.0	0.0	0.0	0.0	0.0	3.186	0.0	0.0	0.0	0.0	0.0	1.027	0.0	0.0	0.0	0.0	0.0	1.044	0.0	0.0	0.0	0.0	1.031	0.0	0.0	0.0	0.0	0.0	0.0
18115	ENSMUSG00000020099	Unc5b	319.002	235.0	311.0	375.398	358.0	271.0	212.003	220.0	205.0	41.023	489.271	27.0	150.0	213.0	255.056	127.0	145.0	154.0	147.001	154.0	112.157	142.0	200.0	262.0	226.0	173.0	114.0	214.0	183.0	111.0	135.0	180.0	154.0	113.0	219.0	214.005	148.0	118.0	108.0	23.0	201.007	129.0	143.0	142.0	274.003	191.0	136.0	140.0	149.0	217.0	152.0	151.118	204.0	164.0	248.0	167.004	165.0	42.0	160.0	171.0	138.0	192.0	150.0	170.0	169.0	162.003	139.0	202.0	128.0	151.0	185.0	140.0	116.0	157.0	131.027	191.0	164.033	207.0	159.0	128.0	230.0	143.0	199.0	227.0	235.0	257.001	201.0	84.0	171.0	89.067	229.0	266.0	307.0	298.202	154.0	155.0	178.0	205.0	160.0	169.063	237.0	216.0	169.0	215.0	224.0	218.0	201.114	143.0	271.0	171.0	236.0	153.0	186.0	262.0	177.0	249.233	239.0	237.0	269.0	239.0	239.0	282.0	204.0	332.0	179.0	152.002	193.0	161.0	181.0	195.0	121.0	192.0	234.0	147.0	157.0	247.0	313.0	73.0	24.0	23.0	84.002	58.0	75.0	60.0	57.0	83.0	126.0	152.0	201.0	141.0	159.0	63.0	136.332	184.0	299.001	81.005	128.0	105.0	128.0	90.0	74.0	182.0	109.0	73.0	101.007	89.0	53.894	97.0	74.0	62.0	110.0	179.0	108.0	89.0	134.001	117.0	104.0	146.0	198.002	123.0	165.0	153.001	73.0	74.0	11.0	69.002	67.0	86.0	60.001	57.0	115.0	145.0	34.0	43.001	115.0	52.0	106.0	61.0	45.0	73.0	61.0	44.0	125.0	61.0	140.0	70.0	57.0	71.0	15.0	101.0	46.0	101.0	56.0	26.0	52.0	15.0	40.0	110.0	60.0	26.0	58.0	116.0	49.0	59.0	27.0	18.0	52.0	32.0	71.0	49.0	52.0	57.0	50.0	71.0	55.0	55.0	49.0	53.0	76.0	34.0	35.0	37.0	46.0	254.0	163.0	94.0	295.0	190.0	711.0	226.004	2250.71	152.0	260.001	339.0	379.0	481.0	447.0	528.38	230.0	174.0	70.0	45.0	26.0	121.98	68.003	48.0	29.0	83.0	60.0	37.0	59.0	59.0	47.0	22.0	32.0	52.0	38.0	34.0	21.0	37.0	40.0	40.0	28.0	41.0	36.0	39.0	16.0	30.0	31.0	30.0	20.0	37.0	45.0	36.0	31.0	27.0	25.0	29.0	37.0	23.0	47.0	45.0	34.0	51.0	28.0	27.0	37.0	19.0	56.0	51.0	35.0	22.0	24.0	90.0	28.0	59.0	68.0	35.0	39.0	50.0	45.0	39.038	49.0	29.0	17.0	50.0	29.0	25.0	29.0	36.0	56.109	64.661	57.0	27.001	37.013	44.002	44.028	25.731	28.0	22.0	43.004	50.0	58.001	47.0	22.0	30.0	46.0	72.0	68.0	67.0	36.0	60.0	50.0	88.0	47.0	30.0	62.0	59.0	76.0	37.0	41.0	41.0	52.0	173.0	196.0	290.0	172.0	166.0	109.0	156.0	113.0	192.0	127.0	140.0	146.0	306.232	297.08	105.0	165.738	270.023	175.0	141.0	274.0	267.0	180.01	159.873	255.013	148.0	118.564	165.0	167.0	479.0	163.0	137.005	159.002	242.0	127.003	121.0	410.112	116.0	242.011	195.0	193.14	244.036	179.001	97.0	152.022	276.063	226.015	246.001	109.0	164.99	155.0	200.012	80.135	173.0	111.0	107.009	106.0	209.0	90.0	117.0	116.06	13.0	40.0	30.0	21.0	19.0	17.0	27.0	20.0	14.0	16.0	23.0	17.0	12.0	42.0	28.0	42.0	20.0	20.0	47.0	36.0	31.0	18.0	17.0	33.0	36.0	29.0	38.0	23.0	38.0	37.0	127.928	16.0	226.0	391.0	277.06	176.0	225.0	335.0	221.0	261.081	354.159	235.038	219.0	383.155	95.0	143.0	56.0	46.0	61.011	153.0	112.0	76.0	122.0	195.0	342.0	176.0	240.283	167.072	313.132	104.0	295.003	286.41	174.0	133.0	110.0	243.003	116.0	134.0	231.102	351.776	221.0	199.012	187.0	231.236	210.0	287.0	479.037	611.0	699.009	300.0	283.0	364.0	203.0	498.0	353.0	493.0	361.0	325.0	552.198	430.0	577.007	620.012	421.0	478.0	387.006	804.154	528.0	249.0	399.0	413.014	63.0	34.0	158.0	55.0	58.0	14.0	87.001	120.0	12.0	99.005	88.0	157.0	122.0	85.0	141.0	261.0	131.0	95.0	137.0	129.0	135.0	187.0	177.0	85.0	171.0	164.0	124.0	238.0	176.0	178.0	338.0	274.0	295.0	336.0	190.0	340.0	359.0	274.0	459.0	325.0	218.0	345.0	231.0	329.0	382.0	284.0	326.0	296.0	222.0	395.0	429.0	438.0	341.136	213.0	263.0	30.0	160.0	72.0	68.0	117.0	137.0	49.0	92.0	40.003	149.0	48.0	138.3	98.0	56.0	69.0	155.001	29.0	69.0	97.0	175.0	51.0	112.0	218.0	46.0	65.0	149.0	147.0	205.0	169.0	192.0	102.0	100.0	161.0	158.0	128.0	177.0	191.0	202.0	168.0	236.0	149.0	115.0	341.0	96.0	162.0	122.0	99.0	75.0	101.0	39.001	87.0	69.0	48.0	36.0	30.0	27.0	43.0	45.0	26.0	25.0	52.0	372.0	318.0	262.0	314.0	179.0	280.0	252.0	200.0	215.0	169.0	260.0	0.0	217.0	168.0	162.0	281.0	252.0	335.0	292.0	191.0	292.0	347.0	167.0	328.0	10.0	28.0	44.0	177.0	36.0	30.0	63.0	33.0	31.0	51.0	156.0	39.0	9.0	26.0	29.0	48.0	36.0	19.0	20.0	13.0	40.0	28.0	24.0	153.001	287.0	211.0	205.0	160.0	196.0	495.0	583.0	305.0	616.0	283.0	222.0	239.0	256.0	184.0	366.0	246.0	275.0	225.0	337.0	248.0	306.0	277.0	277.0	107.0	67.0	25.0	0.0	96.0	1.0	58.0	48.0	39.0	76.0	35.0	34.0	53.0	64.0	13.0	68.0	6.0	31.0	132.0	89.0	54.0	52.0	117.0	70.0	72.0	52.0	63.0	86.0	103.0	14.0	378.004	132.0	131.0	339.0	173.0	118.0	215.056	175.0	369.0	566.0	238.0	199.0	126.0	356.0	178.0	342.0	114.0	112.0	83.004	52.0	68.0	243.0	38.0	26.0	89.0	48.0	26.0	52.0	48.016	32.0	76.0	60.095	60.0	93.0	54.0	58.0	18.0	30.0	30.0	77.0	64.0	24.0	42.0	31.0	27.0	55.0	22.0	37.0	22.0	38.0	35.0	23.0	29.0	73.0	28.0	33.0	31.0	19.0	33.0	63.0	27.0	39.0	67.0	24.0	22.0
18116	ENSMUSG00000048480	Cxcr1	2.0	3.0	0.0	0.0	1.0	0.0	0.0	2.0	2.0	0.0	2.0	0.0	3.0	0.0	0.0	2.0	2.0	1.0	0.0	1.0	0.0	1.0	1.0	0.0	1.0	0.0	0.0	1.0	2.0	0.0	2.0	1.0	0.0	0.0	0.0	0.0	0.0	1.0	1.0	0.0	1.0	1.0	1.0	0.0	0.0	1.0	3.0	1.0	1.0	0.0	1.0	0.0	2.0	1.0	0.0	0.0	0.0	0.0	0.0	2.0	0.0	1.0	0.0	0.0	2.0	0.0	0.0	1.0	0.0	0.0	2.0	1.0	0.0	1.0	0.0	0.0	1.0	0.0	1.0	0.0	0.0	0.0	0.0	1.0	0.0	1.0	0.0	1.0	1.0	0.0	1.0	0.0	1.0	0.0	0.0	0.0	0.0	0.0	0.0	0.0	0.0	0.0	0.0	0.0	0.0	0.0	0.0	0.0	0.0	0.0	0.0	0.0	0.0	0.0	0.0	0.0	2.0	0.0	0.0	0.0	2.0	0.0	0.0	1.0	0.0	0.0	0.0	1.0	1.0	0.0	3.0	0.0	0.0	2.0	0.0	1.0	0.0	0.0	0.0	0.0	1.0	2.0	0.0	0.0	0.0	0.0	0.0	0.0	0.0	0.0	0.0	0.0	2.0	0.0	0.0	2.0	0.0	1.0	0.0	2.0	3.0	0.0	0.0	0.0	0.0	1.0	0.0	1.0	0.0	0.0	2.0	0.0	1.0	0.0	1.0	0.0	0.0	0.0	0.0	0.0	0.0	0.0	0.0	0.0	0.0	1.0	0.0	0.0	0.0	0.0	0.0	1.0	0.0	0.0	2.0	0.0	0.0	0.0	0.0	0.0	0.0	0.0	2.0	2.0	0.0	0.0	0.0	0.0	0.0	0.0	0.0	0.0	0.0	1.0	0.0	0.0	0.0	0.0	0.0	0.0	0.0	0.0	0.0	0.0	1.0	0.0	0.0	0.0	0.0	0.0	0.0	0.0	0.0	0.0	0.0	0.0	0.0	1.0	0.0	2.0	0.0	0.0	0.0	2.0	0.0	1.0	0.0	1.0	0.0	0.0	1.0	0.0	0.0	1.0	0.0	0.0	0.0	0.0	1.0	1.0	1.0	0.0	1.0	0.0	0.0	0.0	0.0	0.0	0.0	0.0	2.0	0.0	0.0	0.0	0.0	0.0	0.0	2.0	0.0	0.0	0.0	0.0	0.0	0.0	0.0	0.0	0.0	0.0	0.0	0.0	0.0	0.0	3.0	0.0	0.0	0.0	0.0	0.0	0.0	0.0	0.0	0.0	0.0	0.0	0.0	0.0	0.0	0.0	0.0	1.0	0.0	0.0	1.0	1.0	0.0	1.0	0.0	0.0	0.0	0.0	0.0	0.0	0.0	0.0	0.0	0.0	0.0	0.0	0.0	1.0	0.0	2.0	0.0	1.0	0.0	0.0	0.0	0.0	0.0	0.0	0.0	0.0	1.0	0.0	0.0	0.0	0.0	0.0	0.0	0.0	0.0	0.0	0.0	0.0	0.0	0.0	0.0	0.0	0.0	0.0	0.0	0.0	0.0	1.0	0.0	2.0	2.0	1.0	0.0	0.0	1.0	3.0	0.0	0.0	1.0	1.0	1.0	0.0	1.0	0.0	0.0	1.0	0.0	1.0	0.0	0.0	0.0	0.0	1.0	1.0	0.0	0.0	1.0	0.0	0.0	0.0	0.0	0.0	0.0	2.0	0.0	0.0	0.0	0.0	1.0	0.0	2.0	1.0	1.0	1.0	0.0	0.0	1.0	0.0	0.0	0.0	1.0	0.0	1.0	0.0	0.0	0.0	1.0	0.0	0.0	0.0	0.0	0.0	0.0	0.0	0.0	0.0	0.0	0.0	0.0	0.0	0.0	0.0	0.0	0.0	0.0	0.0	0.0	0.0	0.0	0.0	0.0	0.0	0.0	0.0	0.0	0.0	0.0	0.0	0.0	0.0	2.0	0.0	2.0	1.0	4.0	1.0	0.0	0.0	0.0	1.0	0.0	0.0	1.0	0.0	0.0	2.0	1.0	1.0	2.0	0.0	1.0	0.0	1.0	1.0	0.0	0.0	1.0	1.0	0.0	1.0	1.0	0.0	3.0	0.0	0.0	0.0	0.0	2.0	1.0	0.0	1.0	0.0	0.0	4.0	3.0	0.0	3.0	1.0	1.0	1.0	3.0	2.0	3.0	4.0	2.0	4.0	3.0	2.0	3.0	4.0	4.0	2.0	6.0	1.0	4.0	8.0	2.0	0.0	0.0	0.0	1.0	0.0	0.0	0.0	0.0	0.0	0.0	0.0	1.0	0.0	0.0	0.0	1.0	0.0	0.0	0.0	1.0	0.0	0.0	0.0	0.0	0.0	0.0	0.0	1.0	1.0	0.0	1.0	0.0	0.0	0.0	0.0	0.0	0.0	0.0	0.0	1.0	0.0	1.0	0.0	0.0	1.0	0.0	0.0	1.0	2.0	3.0	1.0	2.0	0.0	0.0	0.0	0.0	1.0	5.0	2.0	0.0	2.0	3.0	3.0	0.0	2.0	0.0	0.0	0.0	1.0	3.0	5.0	3.0	2.0	3.0	0.0	4.0	4.0	1.0	0.0	1.0	0.0	1.0	1.0	0.0	0.0	0.0	1.0	0.0	0.0	0.0	2.0	0.0	0.0	0.0	0.0	0.0	0.0	0.0	0.0	0.0	0.0	0.0	0.0	1.0	0.0	2.0	1.0	0.0	1.0	0.0	1.0	0.0	1.0	1.0	0.0	0.0	1.0	0.0	0.0	0.0	0.0	1.0	1.0	0.0	3.0	0.0	1.0	0.0	0.0	0.0	1.0	0.0	0.0	1.0	1.0	1.0	0.0	2.0	0.0	0.0	0.0	0.0	1.0	1.0	0.0	0.0	2.0	0.0	0.0	1.0	1.0	1.0	0.0	0.0	1.0	0.0	0.0	0.0	0.0	0.0	0.0	0.0	0.0	0.0	0.0	0.0	1.0	0.0	5.0	0.0	3.0	0.0	0.0	0.0	3.0	0.0	1.0	0.0	0.0	0.0	0.0	0.0	3.0	1.0	0.0	1.0	0.0	0.0	0.0	0.0	0.0	0.0	0.0	0.0	0.0	0.0	0.0	0.0	1.0	0.0	0.0	0.0	1.0	0.0	0.0	0.0	0.0	0.0	1.0	0.0	1.0	0.0	1.0	0.0	0.0	1.0	0.0	0.0	0.0	0.0	2.0	1.0	0.0	0.0	0.0	2.0	7.0	1.0	1.0	0.0	5.0	2.0	3.0	1.0	1.0	0.0	0.0	0.0	0.0	0.0	1.0	0.0	0.0	0.0	0.0	0.0	0.0	0.0	0.0	0.0	0.0	1.0	1.0	0.0	0.0	0.0	0.0	2.0	0.0	0.0	0.0	0.0	0.0	1.0	0.0	0.0	1.0	0.0	0.0	0.0	0.0	0.0	0.0	0.0	0.0	0.0	0.0	0.0	0.0	0.0	0.0	0.0
18117	ENSMUSG00000038510	Rpf2	363.0	307.014	294.275	349.572	463.738	344.205	379.024	309.183	283.921	41.0	665.707	73.73	330.001	334.458	224.035	279.669	390.0	344.004	225.986	297.0	282.009	277.0	263.027	330.0	303.001	254.0	246.0	257.0	187.004	324.587	206.854	252.0	222.0	252.845	321.0	268.999	386.0	196.166	246.0	8.0	279.347	337.249	369.0	283.002	428.002	272.001	233.0	274.0	212.0	266.0	267.0	230.055	197.014	352.03	351.276	352.999	217.216	251.059	340.0	250.0	207.002	204.014	227.0	251.0	270.0	347.915	214.445	237.151	225.439	296.0	218.0	304.001	258.0	208.005	228.0	275.0	256.001	202.004	261.329	279.0	348.0	312.001	233.0	242.0	239.0	464.0	340.087	259.248	256.301	299.0	409.107	347.001	310.0	293.0	198.027	318.002	232.0	233.999	396.0	259.0	232.0	300.0	253.0	244.21	314.0	352.0	371.0	214.0	275.0	322.0	222.0	255.0	277.0	266.0	253.0	281.0	264.0	230.0	248.0	245.0	249.0	269.0	292.0	438.388	289.0	295.0	271.214	193.0	275.0	291.086	299.0	220.965	270.0	241.0	265.29	266.0	329.004	225.001	178.999	449.0	506.001	133.0	134.999	192.0	172.0	209.0	219.02	156.0	183.575	223.084	138.0	175.999	186.659	130.0	291.001	165.0	156.0	148.001	56.0	94.0	134.0	92.999	47.0	174.0	152.883	33.0	117.0	121.0	136.009	144.0	193.0	294.026	216.0	190.0	327.0	208.326	236.0	249.0	186.051	212.004	198.437	344.435	158.0	192.999	59.0	169.0	147.0	176.0	192.0	240.0	152.001	264.0	122.001	169.0	152.0	151.0	223.0	166.0	121.0	128.0	302.0	134.001	217.0	170.0	189.0	201.0	68.0	84.0	56.0	91.0	62.0	77.0	48.0	49.0	82.0	50.0	66.0	54.0	66.0	49.0	82.0	80.0	100.0	55.0	81.0	108.0	109.0	111.0	165.999	167.0	118.001	126.0	124.0	124.0	148.0	111.0	138.0	169.0	164.0	188.0	105.0	108.001	131.0	325.012	226.0	220.0	273.0	244.019	284.999	356.0	451.999	312.002	212.0	302.532	473.0	442.0	442.0	277.426	224.006	340.0	100.0	71.001	85.0	114.003	75.001	90.0	99.09	107.001	89.0	81.0	107.0	101.0	57.0	117.031	90.0	77.0	113.0	344.999	176.0	268.999	231.0	316.0	264.999	243.0	194.999	219.0	208.0	221.0	224.0	202.0	168.0	235.0	286.001	243.0	262.0	194.0	230.0	246.999	212.001	298.0	234.001	231.0	264.0	307.999	261.001	236.0	255.0	335.001	300.0	57.0	66.001	94.0	49.0	79.999	82.0	99.0	89.001	63.0	60.0	54.0	65.0	70.993	116.313	75.186	76.038	50.001	119.037	57.002	50.0	59.395	88.0	73.013	101.459	72.482	87.043	72.0	96.361	51.001	69.101	47.0	81.41	52.0	47.269	81.006	51.018	71.0	81.0	99.0	120.0	127.0	103.0	67.0	67.0	106.0	89.0	61.999	85.0	77.0	133.0	50.001	88.0	92.0	102.001	625.0	599.0	628.999	626.0	538.0	542.0	733.999	560.0	543.0	548.0	507.0	697.0	248.008	265.0	205.007	219.031	238.04	222.132	161.005	257.397	288.001	180.0	208.909	283.094	156.215	136.152	256.0	241.405	276.007	177.808	315.625	319.229	209.0	194.0	185.001	220.108	151.01	220.692	227.394	217.0	243.061	197.437	198.812	155.46	304.555	354.102	210.408	93.362	162.204	157.13	214.187	212.572	227.045	163.079	243.461	129.123	207.821	246.357	167.0	213.148	29.0	42.0	30.0	45.0	26.0	52.0	76.0	38.0	21.0	44.0	18.0	30.0	37.0	34.0	39.0	51.0	39.0	39.0	33.0	24.0	23.0	11.0	29.0	41.0	50.0	54.0	57.0	55.0	46.203	43.0	98.0	39.0	237.008	274.353	232.0	226.0	329.542	321.0	281.0	233.001	230.005	353.508	315.529	312.543	199.001	398.0	312.001	217.001	247.0	315.0	246.0	258.0	172.169	237.0	367.115	305.0	174.972	319.001	301.14	208.0	310.621	325.77	222.0	238.039	136.0	432.001	164.603	358.559	274.063	370.363	296.0	458.255	261.0	295.303	267.546	302.0	742.085	953.087	846.007	523.0	768.007	597.15	406.0	678.072	544.002	884.0	741.0	559.929	641.586	892.0	596.979	1293.92	599.001	518.0	766.0	891.019	686.0	632.001	797.013	400.003	125.0	244.129	193.232	110.118	191.0	445.999	220.288	325.999	281.829	246.0	157.0	116.0	162.0	194.0	349.0	189.427	256.0	198.039	195.0	190.0	257.0	177.0	252.0	176.0	164.0	254.0	164.0	187.0	123.0	212.001	232.0	166.0	237.0	191.0	186.0	245.0	262.999	272.0	360.0	231.0	274.0	334.088	166.0	246.0	282.0	188.0	165.0	286.999	139.0	278.0	306.0	123.0	153.0	360.0	130.0	140.999	231.295	363.01	357.0	190.999	194.132	281.0	204.022	430.056	154.006	189.389	158.072	233.0	380.0	196.0	155.0	292.0	509.0	257.999	200.0	192.0	308.058	211.0	208.029	182.22	140.0	238.0	240.0	161.001	196.0	199.0	310.0	248.0	246.0	255.0	210.0	161.0	149.0	246.0	151.0	184.0	187.0	233.999	235.0	367.0	271.0	344.0	237.0	242.0	133.0	125.0	149.0	140.0	156.0	83.0	189.0	103.0	143.0	153.0	140.0	98.0	342.0	315.0	242.0	358.001	200.0	322.999	298.0	245.999	269.0	201.001	343.001	0.0	210.0	280.0	190.0	348.0	268.0	364.0	288.999	294.999	307.0	317.0	268.0	363.0	276.0	175.0	134.0	100.0	88.0	159.0	111.0	133.0	127.0	124.0	125.0	137.0	520.0	214.0	151.0	226.0	155.999	255.0	298.999	272.0	120.0	229.001	192.0	234.0	295.001	227.0	238.001	251.0	239.0	261.0	260.0	277.0	316.0	234.999	304.0	297.0	274.0	307.0	296.0	270.0	296.0	256.001	247.0	175.0	224.0	287.0	339.0	66.0	57.0	50.0	20.0	65.0	16.0	49.0	60.0	33.0	41.0	43.0	63.0	63.0	52.0	31.0	40.0	25.0	48.0	185.0	179.0	205.0	160.0	206.0	152.001	185.0	273.0	172.0	177.0	233.0	131.0	330.0	228.001	242.0	316.001	283.0	295.0	311.021	280.999	246.0	315.0	497.707	208.0	231.0	239.0	236.242	350.999	314.801	221.036	100.0	109.001	50.0	95.0	86.0	135.0	87.001	97.0	74.0	80.0	98.0	81.0	93.999	99.0	105.0	105.0	132.001	109.0	66.0	140.0	115.0	135.0	137.0	170.0	103.0	75.0	123.0	83.0	155.0	138.0	131.0	107.0	90.0	182.0	76.0	70.0	145.0	67.0	77.0	81.0	98.0	148.0	68.0	100.0	114.0	65.0	89.0
18118	ENSMUSG00000043461	Sptssb	1.0	0.0	0.0	0.0	1.0	0.0	4.0	3.0	1.0	0.0	2.0	0.0	0.0	0.0	0.0	1.0	0.0	0.0	1.0	0.0	0.0	0.0	0.0	1.0	0.0	0.0	0.0	1.0	0.0	1.0	1.0	0.0	0.0	2.0	0.0	1.0	1.0	0.0	0.0	0.0	0.0	0.0	0.0	0.0	2.0	1.0	1.0	2.0	0.0	1.0	0.0	0.0	1.0	0.0	1.0	1.0	0.0	1.0	0.0	4.0	0.0	1.0	0.0	0.0	3.0	0.0	0.0	3.0	0.0	0.0	0.0	1.0	0.0	0.0	0.0	0.0	0.0	1.0	0.0	0.0	0.0	0.0	3.0	1.0	1.0	4.0	1.0	1.0	0.0	2.0	0.0	1.0	4.0	0.0	0.0	2.0	1.0	0.0	1.0	5.0	2.0	0.0	0.0	7.0	0.0	0.0	1.0	0.0	6.0	0.0	6.0	1.0	0.0	1.0	0.0	0.0	3.0	1.0	0.0	0.0	7.0	4.0	0.0	1.0	4.0	1.0	5.0	3.0	1.0	8.0	0.0	3.0	4.0	2.0	0.0	0.0	0.0	0.0	0.0	6.0	1.0	1.0	1.0	0.0	1.0	2.0	2.0	0.0	0.0	0.0	12.0	0.0	1.0	0.0	0.0	0.0	0.0	0.0	2.0	3.0	3.0	8.0	2.0	9.0	3.0	1.0	4.0	4.0	9.0	7.0	1.0	0.0	0.0	0.0	7.0	2.0	1.0	4.0	2.0	1.0	1.0	0.0	0.0	0.0	3.0	0.0	0.0	0.0	0.0	0.0	0.0	0.0	0.0	0.0	0.0	0.0	0.0	1.0	0.0	0.0	2.0	0.0	0.0	0.0	2.0	0.0	0.0	0.0	0.0	0.0	0.0	0.0	0.0	0.0	0.0	0.0	0.0	0.0	0.0	0.0	0.0	0.0	0.0	0.0	0.0	0.0	0.0	0.0	0.0	0.0	0.0	0.0	0.0	0.0	0.0	0.0	0.0	0.0	0.0	0.0	0.0	0.0	1.0	0.0	0.0	0.0	0.0	0.0	0.0	0.0	0.0	1.0	0.0	0.0	0.0	1.0	2.0	1.0	1.0	1.0	0.0	0.0	0.0	0.0	0.0	1.0	0.0	0.0	0.0	0.0	0.0	3.0	0.0	0.0	0.0	0.0	0.0	1.0	1.0	1.0	0.0	1.0	0.0	3.0	0.0	0.0	0.0	1.0	0.0	0.0	0.0	0.0	0.0	0.0	0.0	0.0	1.0	3.0	0.0	3.0	0.0	0.0	1.0	0.0	1.0	1.0	1.0	1.0	0.0	1.0	0.0	0.0	0.0	0.0	1.0	0.0	1.0	1.0	0.0	0.0	0.0	0.0	0.0	0.0	0.0	0.0	0.0	0.0	1.0	0.0	1.0	0.0	2.0	2.0	0.0	0.0	0.0	0.0	1.0	0.0	1.0	0.0	0.0	0.0	1.0	0.0	0.0	0.0	1.0	0.0	0.0	0.0	0.0	0.0	0.0	0.0	2.0	2.0	0.0	0.0	1.0	0.0	2.0	1.0	5.0	0.0	17.0	6.0	1.0	3.0	5.0	1.0	0.0	1.0	2.0	1.0	0.0	0.0	0.0	3.0	1.0	0.0	0.0	1.0	0.0	0.0	0.0	0.0	1.0	1.0	0.0	1.0	0.0	0.0	0.0	0.0	0.0	0.0	1.0	0.0	1.0	0.0	1.0	0.0	1.0	0.0	0.0	0.0	1.0	0.0	1.0	0.0	0.0	0.0	1.0	1.0	1.0	0.0	0.0	0.0	0.0	0.0	0.0	0.0	1.0	0.0	0.0	0.0	0.0	0.0	0.0	0.0	0.0	0.0	0.0	0.0	0.0	0.0	0.0	3.0	0.0	0.0	0.0	0.0	0.0	0.0	0.0	0.0	0.0	0.0	0.0	0.0	0.0	0.0	0.0	6.0	1.0	5.0	7.0	3.0	1.0	5.0	5.0	7.0	12.0	2.0	1.0	1.0	0.0	0.0	0.0	0.0	1.0	0.0	0.0	0.0	0.0	3.0	1.0	2.0	1.0	0.0	1.0	1.0	0.0	0.0	0.0	2.0	6.0	3.0	0.0	0.0	3.0	0.0	0.0	3.0	2.0	0.0	0.0	1.0	5.0	0.0	1.0	6.0	1.0	0.0	7.0	0.0	4.0	4.0	4.0	9.0	0.0	1.0	3.0	7.0	7.0	0.0	5.0	3.0	0.0	1.0	3.0	1.0	3.0	7.0	0.0	2.0	10.0	7.0	6.0	1.0	4.0	3.0	0.0	5.0	2.0	1.0	0.0	9.0	4.0	2.0	1.0	2.0	2.0	8.0	1.0	1.0	14.0	4.0	1.0	0.0	1.0	1.0	0.0	6.0	0.0	1.0	3.0	0.0	4.0	3.0	1.0	1.0	0.0	1.0	3.0	2.0	8.0	6.0	7.0	2.0	3.0	3.0	5.0	1.0	0.0	4.0	0.0	0.0	0.0	1.0	0.0	0.0	1.0	0.0	1.0	0.0	0.0	0.0	0.0	1.0	0.0	1.0	1.0	0.0	0.0	0.0	0.0	0.0	0.0	1.0	0.0	0.0	1.0	0.0	1.0	0.0	0.0	1.0	1.0	0.0	2.0	0.0	1.0	2.0	1.0	0.0	1.0	0.0	2.0	2.0	1.0	0.0	0.0	1.0	2.0	1.0	3.0	0.0	0.0	0.0	0.0	1.0	0.0	2.0	0.0	0.0	0.0	0.0	1.0	3.0	3.0	1.0	0.0	0.0	0.0	2.0	1.0	2.0	0.0	1.0	1.0	1.0	2.0	3.0	2.0	3.0	3.0	1.0	2.0	0.0	2.0	0.0	0.0	0.0	0.0	0.0	0.0	0.0	0.0	0.0	1.0	0.0	0.0	13.0	3.0	4.0	5.0	0.0	3.0	0.0	0.0	0.0	1.0	0.0	3.0	0.0	1.0	0.0	1.0	1.0	0.0	0.0	0.0	0.0	0.0	0.0	0.0	1.0	0.0	0.0	0.0	0.0	0.0	0.0	1.0	0.0	0.0	0.0	0.0	0.0	0.0	0.0	0.0	0.0	0.0	0.0	0.0	0.0	0.0	0.0	0.0	0.0	0.0	0.0	0.0	0.0	2.0	2.0	1.0	3.0	3.0	3.0	4.0	0.0	1.0	1.0	1.0	0.0	1.0	0.0	0.0	0.0	0.0	0.0	0.0	0.0	0.0	0.0	0.0	1.0	0.0	0.0	0.0	0.0	0.0	0.0	0.0	0.0	0.0	0.0	1.0	0.0	0.0	0.0	0.0	0.0	0.0	1.0	1.0	1.0	0.0	0.0	0.0	0.0	1.0	6.0	1.0	0.0	0.0	0.0	0.0	0.0	1.0	2.0	0.0	1.0	0.0	0.0	0.0	0.0	0.0	0.0	0.0	1.0	0.0	0.0	0.0	0.0	0.0	0.0	0.0	0.0	1.0
18119	ENSMUSG00000058014	Olfr502	0.0	0.0	0.0	0.0	0.0	0.0	0.0	0.0	0.0	0.0	0.0	0.0	0.0	0.0	0.0	0.0	0.0	0.0	0.0	0.0	0.0	0.0	0.0	0.0	0.0	0.0	0.0	0.0	0.0	0.0	0.0	0.0	0.0	0.0	0.0	0.0	0.0	0.0	0.0	0.0	0.0	0.0	0.0	0.0	0.0	0.0	0.0	0.0	0.0	0.0	0.0	0.0	0.0	0.0	0.0	0.0	0.0	0.0	0.0	0.0	0.0	0.0	0.0	0.0	0.0	0.0	0.0	0.0	0.0	0.0	0.0	0.0	0.0	0.0	0.0	0.0	0.0	0.0	0.0	0.0	0.0	0.0	0.0	0.0	0.0	0.0	0.0	0.0	0.0	0.0	0.0	0.0	0.0	0.0	0.0	0.0	0.0	0.0	0.0	0.0	0.0	0.0	0.0	0.0	0.0	0.0	0.0	0.0	0.0	0.0	0.0	0.0	0.0	0.0	0.0	0.0	0.0	0.0	0.0	0.0	0.0	0.0	0.0	0.0	0.0	0.0	0.0	0.0	0.0	0.0	0.0	0.0	0.0	0.0	0.0	0.0	0.0	0.0	0.0	0.0	0.0	0.0	0.0	0.0	0.0	0.0	0.0	0.0	0.0	0.0	0.0	0.0	0.0	0.0	0.0	0.0	0.0	0.0	0.0	0.0	0.0	0.0	0.0	0.0	0.0	0.0	0.0	0.0	0.0	0.0	0.0	0.0	0.0	0.0	0.0	0.0	0.0	0.0	0.0	0.0	0.0	0.0	0.0	0.0	0.0	0.0	0.0	0.0	0.0	0.0	0.0	0.0	0.0	0.0	0.0	0.0	0.0	0.0	0.0	0.0	0.0	0.0	0.0	0.0	0.0	0.0	0.0	0.0	0.0	0.0	0.0	0.0	0.0	0.0	0.0	0.0	0.0	0.0	0.0	0.0	0.0	0.0	0.0	0.0	0.0	0.0	0.0	0.0	0.0	0.0	0.0	0.0	0.0	0.0	0.0	0.0	0.0	0.0	0.0	0.0	0.0	0.0	0.0	0.0	0.0	0.0	0.0	0.0	0.0	0.0	0.0	0.0	0.0	0.0	0.0	0.0	0.0	0.0	0.0	0.0	0.0	0.0	0.0	0.0	0.0	0.0	0.0	0.0	0.0	0.0	0.0	0.0	0.0	0.0	0.0	0.0	0.0	0.0	0.0	0.0	0.0	0.0	0.0	0.0	0.0	0.0	0.0	0.0	0.0	0.0	0.0	0.0	0.0	0.0	0.0	0.0	0.0	0.0	0.0	0.0	0.0	0.0	0.0	0.0	0.0	0.0	0.0	0.0	0.0	0.0	0.0	0.0	0.0	0.0	0.0	0.0	0.0	0.0	0.0	0.0	0.0	0.0	0.0	0.0	0.0	0.0	0.0	0.0	0.0	0.0	0.0	0.0	0.0	0.0	0.0	0.0	0.0	0.0	0.0	0.0	0.0	0.0	0.0	0.0	0.0	0.0	0.0	0.0	0.0	0.0	0.0	0.0	0.0	0.0	0.0	0.0	0.0	0.0	0.0	0.0	0.0	0.0	0.0	0.0	0.0	0.0	0.0	0.0	0.0	0.0	0.0	0.0	0.0	0.0	0.0	0.0	0.0	0.0	0.0	0.0	0.0	0.0	0.0	0.0	0.0	0.0	0.0	0.0	0.0	0.0	0.0	0.0	0.0	0.0	0.0	0.0	0.0	0.0	0.0	0.0	0.0	0.0	0.0	0.0	0.0	0.0	0.0	0.0	0.0	0.0	0.0	0.0	0.0	0.0	0.0	0.0	0.0	0.0	0.0	0.0	0.0	0.0	0.0	0.0	0.0	0.0	0.0	0.0	0.0	0.0	0.0	0.0	0.0	0.0	0.0	0.0	0.0	0.0	0.0	0.0	0.0	0.0	0.0	0.0	0.0	0.0	0.0	0.0	0.0	0.0	0.0	0.0	0.0	0.0	0.0	0.0	0.0	0.0	0.0	0.0	0.0	0.0	0.0	0.0	0.0	0.0	0.0	0.0	0.0	0.0	0.0	0.0	0.0	0.0	0.0	0.0	0.0	0.0	0.0	0.0	0.0	0.0	0.0	0.0	0.0	0.0	0.0	0.0	0.0	0.0	0.0	0.0	0.0	0.0	0.0	0.0	0.0	0.0	0.0	0.0	0.0	0.0	0.0	0.0	0.0	0.0	0.0	0.0	0.0	0.0	0.0	0.0	0.0	0.0	0.0	0.0	0.0	0.0	0.0	0.0	0.0	0.0	0.0	0.0	0.0	0.0	0.0	0.0	0.0	0.0	0.0	0.0	0.0	0.0	0.0	0.0	0.0	0.0	0.0	0.0	0.0	0.0	0.0	0.0	0.0	0.0	0.0	0.0	0.0	0.0	0.0	0.0	0.0	0.0	0.0	0.0	0.0	0.0	0.0	0.0	0.0	0.0	0.0	0.0	0.0	0.0	0.0	0.0	0.0	0.0	0.0	0.0	0.0	0.0	0.0	0.0	0.0	0.0	0.0	0.0	0.0	0.0	0.0	0.0	0.0	0.0	0.0	0.0	0.0	0.0	0.0	0.0	0.0	0.0	0.0	0.0	0.0	0.0	0.0	0.0	0.0	0.0	0.0	0.0	0.0	0.0	0.0	0.0	0.0	0.0	0.0	0.0	0.0	0.0	0.0	0.0	0.0	0.0	0.0	0.0	0.0	0.0	0.0	0.0	0.0	0.0	0.0	0.0	0.0	0.0	0.0	0.0	0.0	0.0	0.0	0.0	0.0	0.0	0.0	0.0	0.0	0.0	0.0	0.0	0.0	0.0	0.0	0.0	0.0	0.0	0.0	0.0	0.0	0.0	0.0	0.0	0.0	0.0	0.0	0.0	0.0	0.0	0.0	0.0	0.0	0.0	0.0	0.0	0.0	0.0	0.0	0.0	0.0	0.0	0.0	0.0	0.0	0.0	0.0	0.0	0.0	0.0	0.0	0.0	0.0	0.0	0.0	0.0	0.0	0.0	0.0	0.0	0.0	0.0	0.0	0.0	0.0	0.0	0.0	0.0	0.0	0.0	0.0	0.0	0.0	0.0	0.0	0.0	0.0	0.0	0.0	0.0	0.0	0.0	0.0	0.0	0.0	0.0	0.0	0.0	0.0	0.0	0.0	0.0	0.0	0.0	0.0	0.0	0.0	0.0	0.0	0.0	0.0	0.0	0.0	0.0	0.0	0.0	0.0	0.0	0.0	0.0	0.0	0.0	0.0	0.0	0.0	0.0	0.0	0.0	0.0	0.0	0.0	0.0	0.0	0.0	0.0	0.0	0.0	0.0	0.0	0.0	0.0	0.0	0.0	0.0	0.0	0.0	0.0	0.0	0.0	0.0	0.0	0.0	0.0	0.0	0.0	0.0	0.0	0.0	0.0	0.0	0.0	0.0	0.0	0.0	0.0	0.0	0.0	0.0	0.0	0.0	0.0	0.0	0.0	0.0	0.0	0.0	0.0	0.0	0.0	0.0	0.0	0.0	0.0
18120	ENSMUSG00000060743	H3f3a	6533.19	6284.79	6460.33	6999.11	6989.82	6738.38	6361.47	7208.44	6156.89	948.533	13505.5	936.043	5767.39	5877.62	5220.13	5035.08	6391.31	6507.32	5471.4	4829.52	4579.37	5004.3	6494.03	6347.07	5405.29	4997.25	5186.1	5508.49	4953.28	5066.8	5570.17	5902.97	5291.1	5610.25	5263.1	6138.38	5196.68	4817.75	5802.65	176.029	6444.7	5447.98	5383.95	5337.72	6119.55	5362.41	5573.06	5006.93	4928.0	6240.88	5565.3	5597.57	5317.44	6114.73	6182.21	5530.76	5400.15	7570.08	6591.64	4836.31	4602.4	4920.86	5215.74	5979.82	5227.93	6207.1	5003.88	6905.17	4836.55	6144.55	5138.17	6058.81	5446.34	4903.19	4950.85	5698.32	5098.79	5371.85	5554.18	5395.95	8084.0	5260.24	4788.17	5489.15	5908.28	6341.77	5921.47	6952.16	5604.74	3568.37	5640.15	6077.06	5491.03	6236.18	4194.09	6053.38	5073.14	4780.13	7059.77	6176.28	5424.02	5456.87	5595.63	5582.42	5960.65	5387.98	6705.57	4950.79	5883.86	5393.4	6290.0	4252.13	5977.42	6236.88	6064.59	5943.46	5639.25	5507.88	5372.61	5266.78	5700.35	6034.01	5362.95	6195.91	5867.85	5259.21	5375.41	4157.35	5472.11	6398.22	5444.59	5613.3	5927.68	5049.73	4518.5	4256.29	6540.57	3308.99	3324.46	6156.48	7424.09	2678.05	2423.36	2946.9	3060.02	3668.81	2977.04	3501.86	3149.13	3866.0	3090.35	2660.68	3464.79	3191.66	3795.1	2358.27	3765.35	2630.38	3367.75	3014.23	2903.88	2766.7	3290.16	2902.05	2800.5	2877.91	2174.97	2878.07	2704.86	2976.42	2645.87	3375.27	2957.07	2763.16	4035.52	3786.54	3287.64	3680.91	3779.84	3221.74	3354.59	3615.89	3105.53	3824.82	1169.07	3311.85	2702.48	3411.47	3908.61	3135.85	3415.14	3916.67	2662.28	3018.53	2484.93	2822.09	3931.48	3717.83	2346.21	3081.26	4706.41	2883.29	4167.99	3277.32	4337.41	3232.8	995.0	1320.98	938.0	1539.83	1318.99	1270.94	1281.99	888.0	1518.91	693.0	806.0	1418.95	1413.98	884.0	1006.98	2039.93	1818.98	1248.97	1699.11	1591.2	1636.11	1637.62	2464.54	2445.68	2613.98	1837.52	2210.21	2123.92	3134.92	2124.64	2964.42	2774.76	2932.53	2532.46	2484.35	2246.44	2208.29	6227.35	4760.27	3692.7	5989.77	5073.5	7111.03	5113.06	8581.33	5091.25	4955.99	6358.75	7271.59	7259.89	7499.93	5979.18	4566.09	6404.09	1359.49	1620.25	1288.29	2198.99	1465.03	1324.45	1640.04	1802.26	1554.93	1410.99	1307.01	1543.53	1398.4	1438.27	1235.76	1577.68	1441.65	2519.96	2049.73	2274.62	1852.6	2453.95	2251.0	2258.85	2012.64	2019.77	2348.8	2196.84	1810.98	2050.67	1773.93	2429.94	2393.0	2521.62	2501.96	1873.82	1971.96	2216.74	1756.88	2094.76	2505.96	2064.38	2280.81	2253.0	1821.86	2276.92	2163.6	2153.0	3015.97	1433.26	1155.01	1185.06	1234.55	1672.5	1344.3	1723.73	1591.67	1338.53	1482.38	1497.53	1318.16	1040.01	1321.99	1206.07	1051.08	1054.45	1194.58	1027.71	976.726	826.096	1388.68	1160.65	1440.12	1395.52	1193.41	1314.64	1373.34	977.299	1133.73	900.653	1088.5	999.62	1119.41	1157.85	1207.75	1651.01	1459.11	2264.73	2382.63	1857.88	1874.71	1649.55	1690.6	2269.14	2031.66	1565.41	1743.53	1632.08	3357.1	1517.48	1993.25	1653.28	1912.65	11428.2	10772.8	11277.7	9697.76	10180.2	9970.02	10841.7	10224.8	12663.5	9348.23	10515.4	11921.0	4195.1	3959.46	3241.12	3464.77	3276.91	3411.12	2910.15	3692.53	4050.56	2979.67	3369.27	4110.34	2939.72	2520.13	3419.83	3661.77	4942.83	2440.47	3806.54	4838.79	3601.61	2200.63	3123.08	3882.16	2763.98	3342.85	3618.47	3505.53	4069.88	3309.87	3261.19	2951.1	4150.91	4914.65	3497.41	2022.81	3600.86	2791.72	2914.16	2562.79	3804.86	2716.02	2783.71	2125.9	3268.2	3124.37	2971.29	3184.81	2388.5	4129.41	2512.73	3960.77	3223.94	3125.72	3754.3	3292.53	2785.19	4047.15	1910.8	3058.45	2501.5	2874.87	3875.12	4504.72	2877.48	3634.13	2666.75	2854.87	2508.11	1578.35	3104.32	3498.93	594.381	472.783	417.549	499.136	396.775	475.738	1384.67	539.968	6067.53	6509.82	5265.85	6031.0	6824.19	6115.7	6038.32	5744.64	6200.15	6844.11	5955.61	6408.05	4689.64	4573.49	3480.42	3623.48	3751.09	4854.26	3962.14	3648.92	3406.72	3706.59	5935.86	3823.23	4338.61	4411.23	6270.47	4353.51	6442.3	5386.13	4562.03	3949.51	2967.15	5576.22	3084.91	4074.18	4151.53	6919.28	4394.16	5674.73	4569.93	6200.74	6020.17	5145.63	16740.6	15603.9	17419.5	9276.37	15641.7	11022.7	7144.59	13353.5	9761.7	13831.5	14644.4	10442.3	14479.2	12886.8	13688.1	16912.7	12560.9	10142.1	13871.7	16061.6	11164.2	12752.7	11467.1	9223.4	2522.43	5303.13	4202.92	2411.98	2659.96	6968.47	4394.3	5956.68	4525.82	3403.58	3512.89	3248.65	3499.56	3699.65	4431.83	4615.24	4239.92	4302.87	4253.88	3925.48	4632.85	4470.51	4773.76	3773.06	4351.99	4620.93	3149.75	4314.95	4366.97	2575.98	6919.92	5088.01	4922.97	6148.98	3517.58	4941.97	4601.99	5684.41	6733.98	4762.0	5610.77	8401.86	4039.97	7480.63	7358.15	6050.99	4380.98	7218.0	4679.58	6382.0	6063.0	6918.0	4289.88	6082.01	3889.96	3578.28	4959.61	5415.35	6491.1	2390.47	3654.63	3788.11	2591.23	5920.56	3131.23	3847.28	2914.89	4705.76	6425.62	4070.68	2624.59	6102.94	9160.57	3350.38	3601.27	3483.66	3406.86	3917.58	4580.29	1823.6	3186.91	4399.66	5005.69	3871.77	3638.45	3446.5	4149.8	4752.49	3391.92	3592.04	4101.38	4129.26	3982.54	5182.38	4831.51	3877.76	4196.62	3964.38	4270.09	6505.04	5512.21	5633.1	5240.09	5586.08	1910.42	2871.88	2746.56	2387.6	2679.11	1488.96	1933.51	1547.57	2610.85	2498.84	2592.91	1784.98	6542.49	6214.4	5047.28	6038.38	4466.55	5733.08	5444.73	5300.61	4665.47	4942.56	5005.6	0.0	5044.59	5195.09	4692.88	5693.66	5591.51	6886.57	5692.63	5831.02	5782.69	7693.68	4823.76	6770.98	5321.38	2319.15	3018.51	1901.81	2222.07	2871.55	2122.26	1731.18	2241.43	2680.1	1845.17	2640.45	6772.5	3306.78	3385.21	5122.27	2767.81	3736.25	3644.8	4116.16	2154.97	3532.89	3372.54	4050.47	5765.91	4448.98	4104.27	4771.1	5027.72	4276.32	4610.27	4739.77	4680.73	4569.74	3920.78	4095.48	3492.96	5372.87	4878.63	3466.0	4649.73	3443.48	4858.01	3280.5	5007.58	4306.43	5278.45	1053.0	1522.96	554.0	236.0	2243.0	153.0	1171.96	1326.0	854.989	2285.84	926.0	1516.99	1321.0	1699.91	361.0	1274.0	339.0	706.999	4233.68	3537.73	3958.35	3516.93	3788.95	4180.91	4083.76	5006.26	4990.51	3899.33	5781.28	2548.8	6131.86	4249.37	4056.47	6648.44	5518.41	4589.43	5999.76	4692.92	4091.51	5551.55	6120.56	4453.71	4170.51	4200.05	4828.14	6567.57	4634.48	4621.45	1675.3	1671.81	1173.0	1811.28	1259.75	1348.07	1655.95	1280.84	1263.02	1254.01	1314.01	1143.46	1562.61	1653.53	1269.96	1409.02	1866.92	1924.99	1112.94	1888.47	1709.99	2197.52	1789.0	2301.76	2005.26	1847.78	1843.19	1602.72	2486.08	2142.33	2291.24	2082.34	1630.49	2657.73	2047.55	1635.1	2412.97	1512.53	1801.44	1742.71	2084.28	2092.29	1641.26	2497.35	1910.31	1857.84	1996.16
18121	ENSMUSG00000093761	Obox6-ps1	0.0	0.0	0.0	0.0	0.0	0.0	0.0	0.0	0.0	0.0	0.0	0.0	0.0	0.0	0.0	0.0	0.0	0.0	0.0	0.0	0.0	0.0	0.0	0.0	0.0	0.0	0.0	0.0	0.0	0.0	0.0	0.0	0.0	0.0	0.0	0.0	0.0	0.0	0.0	0.0	0.0	0.0	0.0	0.0	0.0	0.0	0.0	0.0	0.0	0.0	0.0	0.0	0.0	0.0	0.0	0.0	0.0	0.0	0.0	0.0	0.0	0.0	0.0	0.0	0.0	0.0	0.0	0.0	0.0	0.0	0.0	0.0	0.0	0.0	0.0	0.0	0.0	0.0	0.0	0.0	0.0	0.0	0.0	0.0	0.0	0.0	0.0	0.0	0.0	0.0	0.0	0.0	0.0	0.0	0.0	0.0	0.0	0.0	0.0	0.0	0.0	0.0	0.0	0.0	0.0	0.0	0.0	0.0	0.0	0.0	0.0	0.0	0.0	0.0	0.0	0.0	0.0	0.0	0.0	0.0	0.0	0.0	0.0	0.0	0.0	0.0	0.0	0.0	0.0	0.0	0.0	0.0	0.0	0.0	0.0	0.0	0.0	0.0	0.0	0.0	0.0	0.0	0.0	0.0	0.0	0.0	0.0	0.0	0.0	0.0	0.0	0.0	0.0	0.0	0.0	0.0	0.0	0.0	0.0	0.0	0.0	0.0	0.0	0.0	0.0	0.0	0.0	0.0	0.0	0.0	0.0	0.0	0.0	0.0	0.0	0.0	0.0	0.0	0.0	0.0	0.0	0.0	0.0	0.0	0.0	0.0	0.0	0.0	0.0	0.0	0.0	0.0	0.0	0.0	0.0	0.0	0.0	0.0	0.0	0.0	0.0	0.0	0.0	0.0	0.0	0.0	0.0	0.0	0.0	0.0	0.0	0.0	0.0	0.0	0.0	0.0	0.0	0.0	0.0	0.0	0.0	0.0	0.0	0.0	0.0	0.0	0.0	0.0	0.0	0.0	0.0	0.0	0.0	0.0	0.0	0.0	0.0	0.0	0.0	0.0	0.0	0.0	0.0	0.0	0.0	0.0	0.0	0.0	0.0	0.0	0.0	0.0	0.0	0.0	0.0	0.0	0.0	0.0	0.0	0.0	0.0	0.0	0.0	0.0	0.0	0.0	0.0	0.0	0.0	0.0	0.0	0.0	0.0	0.0	0.0	0.0	0.0	0.0	0.0	0.0	0.0	0.0	0.0	0.0	0.0	0.0	0.0	0.0	0.0	0.0	0.0	0.0	0.0	0.0	0.0	0.0	0.0	0.0	0.0	0.0	0.0	0.0	0.0	0.0	0.0	0.0	0.0	0.0	0.0	0.0	0.0	0.0	0.0	0.0	0.0	0.0	0.0	0.0	0.0	0.0	0.0	0.0	0.0	0.0	0.0	0.0	0.0	0.0	0.0	0.0	0.0	0.0	0.0	0.0	0.0	0.0	0.0	0.0	0.0	0.0	0.0	0.0	0.0	0.0	0.0	0.0	0.0	0.0	0.0	0.0	0.0	0.0	0.0	0.0	0.0	0.0	0.0	0.0	0.0	0.0	0.0	0.0	0.0	0.0	0.0	0.0	0.0	0.0	0.0	0.0	0.0	0.0	0.0	0.0	0.0	0.0	0.0	0.0	0.0	0.0	0.0	0.0	0.0	0.0	0.0	0.0	0.0	0.0	0.0	0.0	0.0	0.0	0.0	0.0	0.0	0.0	0.0	0.0	0.0	0.0	0.0	0.0	0.0	0.0	0.0	0.0	0.0	0.0	0.0	0.0	0.0	0.0	0.0	0.0	0.0	0.0	0.0	0.0	0.0	0.0	0.0	0.0	0.0	0.0	0.0	0.0	0.0	0.0	0.0	0.0	0.0	0.0	0.0	0.0	0.0	0.0	0.0	0.0	0.0	0.0	0.0	0.0	0.0	0.0	0.0	0.0	0.0	0.0	0.0	0.0	0.0	0.0	0.0	0.0	0.0	0.0	0.0	0.0	0.0	0.0	0.0	0.0	0.0	0.0	0.0	0.0	0.0	0.0	0.0	0.0	0.0	0.0	0.0	0.0	0.0	0.0	0.0	0.0	0.0	0.0	0.0	0.0	0.0	0.0	0.0	0.0	0.0	0.0	0.0	0.0	0.0	0.0	0.0	0.0	0.0	0.0	0.0	0.0	0.0	0.0	0.0	0.0	0.0	0.0	0.0	0.0	0.0	0.0	0.0	0.0	0.0	0.0	0.0	0.0	0.0	0.0	0.0	0.0	0.0	0.0	0.0	0.0	0.0	0.0	0.0	0.0	0.0	0.0	0.0	0.0	0.0	0.0	0.0	0.0	0.0	0.0	0.0	0.0	0.0	0.0	0.0	0.0	0.0	0.0	0.0	0.0	0.0	0.0	0.0	0.0	0.0	0.0	0.0	0.0	0.0	1.0	0.0	0.0	0.0	0.0	0.0	0.0	0.0	0.0	0.0	0.0	0.0	0.0	0.0	0.0	0.0	0.0	0.0	0.0	0.0	0.0	0.0	0.0	0.0	0.0	0.0	0.0	0.0	0.0	0.0	0.0	0.0	0.0	0.0	0.0	0.0	0.0	0.0	0.0	0.0	0.0	0.0	0.0	0.0	0.0	0.0	0.0	0.0	0.0	0.0	0.0	0.0	0.0	0.0	0.0	0.0	0.0	0.0	0.0	0.0	0.0	0.0	0.0	0.0	0.0	0.0	0.0	0.0	0.0	0.0	0.0	0.0	0.0	0.0	0.0	0.0	0.0	0.0	0.0	0.0	0.0	0.0	0.0	0.0	0.0	0.0	0.0	0.0	0.0	0.0	0.0	0.0	0.0	0.0	0.0	0.0	0.0	0.0	0.0	0.0	0.0	0.0	0.0	0.0	0.0	0.0	0.0	0.0	0.0	0.0	0.0	0.0	0.0	0.0	0.0	0.0	0.0	0.0	0.0	0.0	0.0	0.0	0.0	0.0	0.0	0.0	0.0	0.0	0.0	0.0	0.0	0.0	0.0	0.0	1.0	0.0	0.0	0.0	0.0	0.0	0.0	0.0	0.0	0.0	0.0	0.0	0.0	0.0	0.0	0.0	0.0	0.0	0.0	0.0	0.0	0.0	0.0	0.0	0.0	0.0	0.0	0.0	0.0	0.0	0.0	0.0	0.0	0.0	0.0	0.0	0.0	0.0	0.0	0.0	0.0	0.0	0.0	0.0	0.0	0.0	0.0	0.0	0.0	0.0	0.0	0.0	0.0	0.0	0.0	0.0	0.0	0.0	0.0	0.0	0.0	0.0	0.0	0.0	0.0	0.0	0.0	0.0	0.0	0.0	0.0	0.0	0.0	0.0	0.0	0.0	0.0	0.0	0.0	0.0	0.0	0.0	0.0	0.0	0.0	0.0	0.0	0.0	0.0	0.0	0.0	0.0	0.0	0.0	0.0	0.0	0.0	0.0	0.0	0.0	0.0	0.0	0.0	0.0	0.0	0.0	0.0	0.0	0.0	0.0	0.0	0.0	0.0	0.0	0.0	0.0
18122	ENSMUSG00000049606	Zfp644	2316.47	2158.34	2283.22	1778.51	2157.34	1785.63	1732.89	1988.3	1955.47	273.256	4231.14	279.04	479.189	549.774	545.0	422.149	519.001	528.001	528.043	351.012	390.101	507.0	536.0	584.001	498.11	440.129	559.0	598.046	553.208	528.001	574.77	513.078	455.038	632.628	402.0	545.425	417.15	541.106	546.102	96.0	646.199	423.121	504.0	471.0	450.003	469.0	539.662	407.035	534.139	532.026	542.0	442.098	472.105	515.014	589.93	466.224	518.999	283.03	624.977	418.703	510.0	460.029	603.3	611.026	546.07	478.226	488.043	540.256	528.178	711.0	450.025	581.156	308.005	510.0	531.364	483.015	510.733	489.169	465.001	589.657	605.092	445.54	436.003	561.231	519.079	471.183	503.05	433.118	515.001	1241.33	1763.03	1445.0	1462.0	1386.0	1177.25	1450.01	1443.0	1366.0	1778.0	1666.0	1688.04	1207.0	1517.05	1475.0	1414.0	1369.0	1443.03	1410.0	1595.0	1379.0	1557.0	1137.05	1013.0	1396.0	1450.0	1461.14	1783.0	1618.0	1132.14	1465.0	1446.05	1688.0	1527.0	2051.19	1477.0	1455.27	1863.0	1369.0	1203.0	1905.41	1415.0	1442.0	1398.42	1184.0	1291.9	1346.35	1708.0	351.001	262.0	515.005	567.05	220.001	263.002	321.0	307.0	290.001	437.008	389.013	280.013	638.096	291.0	293.037	291.0	307.001	442.024	272.999	521.003	410.0	38.0	201.999	320.999	196.078	20.0	409.001	367.008	51.999	308.002	315.0	396.002	289.001	491.038	455.027	530.007	572.013	734.102	719.863	654.998	612.083	732.565	495.998	542.135	445.406	329.0	422.999	150.0	296.999	242.0	338.0	400.999	253.001	324.001	339.0	180.074	374.0	203.0	241.0	315.999	354.0	236.024	284.0	406.001	269.037	326.001	328.001	441.001	355.999	35.0	48.999	59.0	69.0	56.001	61.001	46.0	58.001	86.0	66.0	42.0	35.0	47.0	51.0	112.0	70.001	79.0	48.0	197.0	270.0	210.999	190.0	276.001	271.001	343.0	212.0	278.0	245.999	348.0	279.999	412.001	360.999	305.002	318.0	345.998	328.001	262.0	557.001	434.066	412.998	548.999	503.0	714.012	515.001	812.999	515.0	580.073	608.0	602.002	689.999	643.001	612.001	510.0	685.999	156.0	184.001	183.0	217.002	116.003	136.001	231.0	154.0	117.0	164.999	145.0	170.0	172.283	207.03	130.013	164.999	112.0	567.001	534.0	702.999	555.001	571.998	627.034	626.135	435.084	628.001	490.0	518.0	602.0	486.001	521.001	594.046	589.999	751.001	605.001	527.001	574.0	492.0	452.071	401.001	626.122	605.031	762.0	623.999	488.0	597.999	631.999	557.001	657.0	237.0	167.999	242.0	187.001	247.999	249.0	293.999	221.001	213.999	236.0	233.0	174.0	104.001	117.008	137.128	99.039	101.005	79.004	156.112	107.332	78.013	153.765	126.556	168.836	151.177	139.113	192.024	192.575	97.007	115.001	134.0	117.001	106.353	138.101	164.015	150.002	186.14	180.0	224.0	185.065	135.081	175.999	201.0	200.075	234.0	299.541	181.031	149.0	184.193	527.168	178.0	269.0	199.061	192.0	4191.99	3695.0	3499.0	3778.98	3838.95	3526.0	3504.0	4055.0	5013.0	3514.0	3563.0	3203.97	525.282	541.13	459.409	494.991	458.361	491.102	451.029	513.076	557.349	372.468	434.119	642.269	500.211	328.018	376.043	552.213	718.318	296.232	519.569	718.119	516.064	374.001	410.061	578.008	366.067	435.075	475.378	419.505	540.36	443.022	394.493	399.152	577.0	665.557	491.175	313.003	473.255	498.999	413.128	366.379	449.053	412.027	392.824	367.024	543.01	484.277	383.004	425.754	48.999	78.0	53.0	52.0	63.999	94.0	60.0	78.999	38.0	86.0	39.0	64.0	67.0	59.0	68.0	72.0	55.999	55.999	69.999	52.001	73.999	47.0	85.0	25.999	72.0	74.0	128.0	96.0	72.0	91.0	223.001	98.0	1715.77	1687.95	1695.3	1764.02	2036.71	1849.42	1927.16	1851.36	1763.5	2124.26	1754.91	1669.79	608.071	423.999	383.0	413.034	449.0	452.0	428.0	542.999	1099.0	1176.24	1825.1	1036.01	1333.85	1080.42	1716.29	1424.41	1619.07	1559.65	1462.13	1188.04	1050.08	1393.83	1038.0	1191.01	1050.61	1700.74	1201.0	1749.2	1374.51	1882.05	1703.47	1444.57	2362.0	1418.0	1753.28	1208.01	1601.01	1456.44	837.999	1960.01	1228.0	1228.0	1533.01	1302.34	1526.0	1202.03	1331.0	1645.0	1767.24	996.001	1645.0	1750.0	1012.0	1398.24	1283.75	853.999	287.002	509.999	493.001	216.001	281.0	684.02	445.273	622.0	469.999	1439.05	1335.0	1356.0	1208.0	1458.03	1883.63	1886.16	1752.01	1576.0	1398.0	1569.01	1737.49	1653.0	1830.0	1319.0	1712.0	1693.42	1255.01	1318.0	1269.87	1105.0	2174.0	1233.0	1700.0	1923.0	1524.21	1714.0	1430.0	1859.0	2285.0	1604.0	1829.0	2584.0	1393.0	2045.0	1937.0	1700.0	1335.37	2449.0	1375.0	2090.0	1770.0	1549.0	1588.0	2093.0	1223.01	350.999	248.0	452.0	496.0	197.0	380.117	365.019	238.0	631.857	228.003	372.0	162.0	406.0	551.046	341.0	247.0	622.001	1137.0	333.0	310.0	394.405	352.366	262.0	441.043	147.071	192.0	423.0	107.0	377.0	341.002	248.999	301.0	346.0	374.001	414.0	335.0	451.999	103.0	423.0	96.0	384.001	357.0	324.999	500.0	595.001	510.001	612.001	592.001	613.0	662.151	1136.09	1121.08	1027.16	1075.0	488.999	624.108	575.0	1174.1	1227.11	958.106	671.999	765.0	646.999	679.001	672.001	566.0	743.998	739.0	893.998	733.0	703.998	770.0	0.0	689.001	593.002	567.0	866.999	798.001	827.999	942.001	771.001	738.999	953.999	541.0	724.001	70.0	143.001	101.999	227.999	140.0	135.999	226.001	173.0	149.999	139.0	160.0	127.999	212.0	273.093	121.0	160.033	217.999	567.064	285.09	384.095	154.0	277.0	231.0	1335.69	1747.06	1316.5	1490.3	1375.22	1517.18	665.999	676.0	566.999	601.0	585.001	698.998	722.001	455.0	739.0	708.0	645.0	663.001	578.001	724.0	453.0	546.001	668.0	596.999	37.0	54.0	24.0	31.0	49.001	33.999	26.0	26.0	20.0	40.0	36.0	32.0	36.0	57.0	23.0	51.0	33.0	49.0	361.001	284.0	124.0	297.0	325.0	293.001	166.999	219.999	119.001	190.999	306.0	38.0	624.0	421.001	413.018	565.489	494.001	494.0	561.999	454.118	509.002	554.0	576.0	479.0	489.018	520.666	521.0	602.999	470.0	471.0	144.044	158.999	103.0	163.061	115.0	117.999	162.006	163.0	112.001	159.001	143.762	107.001	145.0	171.0	143.0	162.0	144.0	765.0	404.999	724.0	706.001	851.0	683.0	240.0	160.0	228.0	217.0	199.0	125.0	228.068	138.001	255.044	157.0	116.037	172.019	222.0	161.0	177.0	207.999	181.999	190.001	207.0	233.999	150.0	154.04	176.001	189.0
18123	ENSMUSG00000040990	Sh3kbp1	144.0	133.999	129.113	115.001	119.028	136.0	118.006	185.003	146.0	23.037	225.0	16.001	51.0	62.0	40.0	35.0	62.0	48.001	34.0	78.0	32.0	43.0	40.001	41.0	36.999	62.0	40.0	58.999	42.999	35.0	69.0	48.001	29.0	44.0	36.0	33.0	37.0	36.0	44.0	5.0	46.0	41.0	33.0	46.0	50.0	60.001	44.0	25.0	49.999	49.0	40.0	91.0	25.0	82.999	31.0	45.0	80.001	30.0	74.0	32.0	37.0	29.011	45.0	57.001	54.0	39.0	28.0	49.0	63.0	68.0	40.0	73.0	31.0	43.0	52.0	100.0	51.0	42.0	35.999	50.0	40.0	52.0	47.0	34.0	75.0	72.0	63.001	55.0	57.0	94.0	233.0	161.0	90.0	137.0	85.0	166.0	131.0	88.999	198.001	129.0	128.999	118.0	144.0	152.001	159.999	153.001	85.007	95.0	116.0	98.0	135.0	57.0	144.0	107.999	148.0	120.0	130.999	141.0	137.001	124.999	117.0	145.0	101.0	262.999	117.001	145.0	111.0	85.001	164.999	126.025	131.0	104.003	156.001	134.0	76.0	88.999	119.0	32.0	20.0	15.0	24.999	24.0	18.0	26.0	19.0	17.0	41.0	49.0	55.0	57.0	29.0	41.0	58.0	26.0	72.0	55.0	49.999	52.001	32.045	47.0	47.999	41.999	20.0	71.424	49.001	28.0	26.0	52.0	66.999	69.0	66.999	52.001	50.002	82.0	138.001	98.003	90.001	67.0	110.044	70.001	52.001	65.0	46.999	39.0	5.0	21.0	15.0	30.0	26.0	27.0	14.0	48.0	10.0	26.0	7.0	9.0	27.0	34.999	30.999	18.0	37.0	26.0	82.0	30.0	13.0	49.0	7.0	9.0	5.0	5.0	17.0	5.0	10.0	1.0	22.0	4.0	5.0	9.0	9.0	3.0	7.0	9.0	14.0	10.0	11.0	14.0	23.001	15.001	16.0	28.001	30.0	21.999	13.0	15.0	16.0	23.0	13.0	26.999	27.0	13.0	17.0	21.0	13.0	90.0	39.001	28.0	61.0	57.0	68.0	36.999	149.0	47.0	63.0	73.0	103.999	99.0	70.001	77.005	25.001	53.0	17.0	13.0	12.001	57.0	13.0	13.0	17.999	25.0	8.0	25.0	29.0	14.0	21.0	20.999	4.0	14.0	21.0	73.0	51.0	80.0	62.001	84.0	63.001	75.0	73.0	77.0	68.0	44.0	63.001	68.0	60.0	75.0	66.999	90.0	77.001	48.0	44.001	80.0	53.0	53.0	68.0	78.001	86.999	83.0	54.0	80.0	69.0	60.0	64.001	25.0	20.0	23.0	19.0	20.0	21.0	25.999	24.0	12.0	25.0	20.0	16.0	9.0	12.0	14.0	12.0	4.0	6.002	14.003	9.0	7.0	11.0	11.0	16.0	11.0	14.0	17.0	10.001	6.006	9.0	8.0	8.0	11.0	22.0	12.0	11.0	16.0	14.0	16.0	14.0	12.0	3.0	23.999	18.0	18.0	17.0	12.0	21.0	13.0	47.0	20.0	24.0	19.0	16.0	319.0	297.001	376.0	362.999	327.999	232.0	271.001	312.001	464.999	251.999	308.0	315.001	35.0	37.0	41.999	34.0	51.0	96.0	78.0	75.0	43.0	23.0	95.04	88.0	78.0	33.999	30.999	45.001	71.0	10.0	53.0	84.771	47.0	28.001	40.001	79.0	53.0	56.0	46.999	61.01	43.999	63.0	70.001	106.001	41.999	77.0	41.0	43.0	36.0	35.0	50.636	30.0	61.0	28.0	41.0	21.999	39.07	37.0	29.0	42.0	3.0	3.0	1.0	2.0	5.0	11.0	1.0	5.0	1.0	5.0	1.0	1.0	6.0	0.0	1.0	2.0	0.0	0.0	5.0	0.0	0.0	0.0	0.0	2.0	14.0	17.0	20.0	18.0	24.0	11.0	36.001	17.0	159.137	140.0	157.999	172.0	167.036	169.018	152.0	157.067	152.999	135.021	136.0	137.545	54.0	58.999	41.0	46.001	47.0	57.001	40.0	43.003	46.001	80.0	150.0	75.0	100.001	107.054	236.174	90.0	125.0	92.03	68.001	65.0	66.0	120.0	58.0	83.0	97.001	125.009	81.001	94.006	94.999	118.005	163.001	113.022	576.004	352.0	478.0	205.999	347.001	216.001	190.0	428.027	225.0	312.001	452.0	294.503	344.959	347.0	379.001	425.004	328.003	267.998	377.14	408.001	210.006	354.0	353.0	200.0	25.0	50.0	25.0	19.0	28.001	32.001	38.0	75.0	11.0	106.001	80.001	129.0	119.0	111.961	183.0	188.0	120.0	114.0	118.0	124.0	130.0	137.001	128.001	67.999	129.0	119.0	101.0	150.0	116.999	154.001	142.001	102.999	219.0	148.0	134.0	162.0	180.001	146.0	260.0	149.001	224.0	231.0	143.001	165.0	189.0	129.0	155.001	264.0	134.001	190.0	259.999	138.999	146.0	247.0	113.0	18.0	53.0	81.0	32.0	40.0	32.0	33.0	22.0	48.0	25.001	33.001	26.0	49.0	49.999	37.0	71.0	85.001	71.0	13.0	70.0	111.0	42.0	63.0	34.0	22.0	38.0	24.001	53.001	19.0	40.001	27.0	30.0	46.0	23.0	32.0	34.0	24.001	27.0	43.0	36.0	34.0	22.0	54.999	29.0	37.0	36.001	17.0	40.0	38.001	38.0	59.0	72.0	58.0	57.0	25.999	25.999	19.999	63.0	51.0	62.0	25.0	132.0	168.0	124.0	194.0	87.0	122.0	148.0	124.0	99.999	92.999	192.0	0.0	111.999	131.0	90.0	105.0	139.0	161.0	87.0	142.0	133.0	162.0	103.0	117.999	7.0	11.0	22.0	34.0	17.0	40.0	30.001	21.0	26.999	17.0	46.0	15.0	22.0	35.001	19.0	33.0	44.001	54.0	30.0	44.0	29.0	27.0	34.999	98.001	124.0	119.999	131.0	133.0	144.027	60.0	60.001	51.001	157.0	44.0	61.001	65.0	60.0	90.0	80.0	95.999	59.0	39.001	60.999	73.0	73.0	70.001	112.0	5.0	10.0	6.0	0.0	4.0	0.0	4.0	6.0	3.0	10.0	4.0	3.0	3.0	6.0	1.0	4.0	2.0	7.0	79.0	52.0	58.0	47.001	36.0	57.0	73.0	64.999	48.0	57.0	70.001	24.0	41.0	31.0	45.0	34.0	47.0	41.016	44.0	24.0	31.012	53.0	68.0	30.0	31.0	56.0	24.0	64.0	30.0	28.0	15.0	12.0	17.0	33.987	8.0	19.0	20.0	19.0	24.0	15.0	10.0	15.0	15.0	21.0	26.0	26.0	23.0	55.0	21.0	45.0	32.999	60.0	45.999	34.0	22.999	23.0	21.0	27.0	22.0	21.0	31.0	24.999	21.0	14.0	20.0	49.001	33.0	29.0	32.0	36.0	30.001	26.0	35.0	23.001	38.0	23.0	36.0
18124	ENSMUSG00000040808	S100g	6.0	26.0	3.0	14.0	2.0	0.0	10.0	6.0	0.0	0.0	8.0	1.0	0.0	1.0	0.0	0.0	1.0	1.0	0.0	0.0	0.0	0.0	1.0	1.0	0.0	0.0	1.0	0.0	0.0	2.0	1.0	2.0	0.0	5.0	0.0	0.0	0.0	1.0	0.0	0.0	1.0	0.0	2.0	0.0	0.0	0.0	1.0	3.0	0.0	1.0	0.0	2.0	1.0	2.0	1.0	0.0	0.0	1.0	1.0	1.0	0.0	0.0	0.0	2.0	0.0	1.0	0.0	2.0	3.0	1.0	0.0	1.0	1.0	3.0	0.0	0.0	0.0	1.0	0.0	1.0	0.0	0.0	1.0	1.0	0.0	2.0	2.0	0.0	1.0	1.0	0.0	2.0	1.0	2.0	0.0	1.0	2.0	0.0	0.0	3.0	1.0	0.0	3.0	0.0	0.0	0.0	5.0	0.0	0.0	2.0	1.0	0.0	1.0	4.0	1.0	0.0	0.0	0.0	0.0	0.0	0.0	1.0	1.0	0.0	0.0	3.0	2.0	0.0	2.0	0.0	0.0	1.0	3.0	0.0	0.0	3.0	0.0	3.0	1.0	2.0	0.0	0.0	2.0	3.0	1.0	1.0	0.0	4.0	0.0	0.0	3.0	0.0	2.0	0.0	0.0	0.0	1.0	0.0	0.0	2.0	0.0	1.0	3.0	0.0	0.0	1.0	1.0	0.0	1.0	0.0	0.0	1.0	0.0	0.0	17.0	1.0	0.0	0.0	1.0	0.0	0.0	0.0	1.0	0.0	0.0	3.0	1.0	0.0	0.0	0.0	0.0	1.0	0.0	0.0	0.0	0.0	0.0	0.0	0.0	2.0	0.0	0.0	0.0	0.0	0.0	0.0	2.0	3.0	2.0	2.0	0.0	2.0	1.0	2.0	0.0	3.0	1.0	0.0	1.0	3.0	0.0	0.0	1.0	7.0	0.0	0.0	1.0	0.0	1.0	0.0	0.0	0.0	0.0	1.0	0.0	0.0	0.0	0.0	1.0	1.0	0.0	0.0	0.0	0.0	0.0	1.0	1.0	1.0	2.0	0.0	10.0	2.0	1.0	7.0	1.0	3.0	1.0	3.0	0.0	0.0	1.0	1.0	0.0	2.0	0.0	1.0	1.0	1.0	1.0	0.0	1.0	1.0	0.0	0.0	0.0	1.0	2.0	0.0	0.0	0.0	0.0	0.0	0.0	0.0	0.0	0.0	0.0	0.0	0.0	0.0	0.0	0.0	0.0	0.0	0.0	0.0	0.0	2.0	0.0	0.0	0.0	1.0	0.0	0.0	0.0	0.0	0.0	1.0	1.0	1.0	1.0	0.0	0.0	1.0	0.0	0.0	0.0	0.0	0.0	1.0	0.0	0.0	0.0	0.0	0.0	0.0	0.0	0.0	0.0	0.0	0.0	0.0	1.0	0.0	0.0	0.0	0.0	0.0	0.0	0.0	0.0	0.0	0.0	1.0	1.0	0.0	0.0	1.0	4.0	0.0	0.0	0.0	0.0	0.0	0.0	0.0	1.0	0.0	1.0	0.0	0.0	0.0	0.0	4.0	2.0	1.0	2.0	25.0	5.0	0.0	2.0	3.0	1.0	1.0	2.0	2.0	2.0	0.0	0.0	0.0	0.0	2.0	0.0	0.0	0.0	4096.46	2.0	0.0	1.0	453.463	0.0	2.0	0.0	0.0	0.0	2.0	1.0	0.0	1.0	0.0	1.0	1.0	94.121	0.0	1.0	0.0	2.0	0.0	0.0	3.0	4.0	3.0	1.0	0.0	0.0	11.0	0.0	2.0	1.0	0.0	1.0	3.0	1.0	0.0	0.0	0.0	0.0	0.0	0.0	0.0	0.0	1.0	1.0	0.0	0.0	0.0	2.0	0.0	0.0	0.0	0.0	0.0	0.0	0.0	1.0	0.0	0.0	0.0	1.0	0.0	0.0	2.0	0.0	0.0	0.0	4.0	3.0	6.0	6.0	4.0	7.0	4.0	7.0	1.0	9.0	1.0	5.0	0.0	2.0	0.0	1.0	1.0	0.0	0.0	0.0	1.0	1.0	1.0	0.0	3.0	3.0	0.0	1.0	0.0	0.0	0.0	0.0	0.0	1.0	0.0	1.0	1.0	1.0	0.0	1.0	0.0	0.0	2.0	2.0	0.0	2.0	3.0	1.0	0.0	1.0	0.0	1.0	2.0	0.0	0.0	1.0	1.0	0.0	0.0	0.0	4.0	0.0	3.0	2.0	1.0	2.0	4.0	0.0	1.0	2.0	1.0	0.0	1.0	1.0	4.0	8.0	0.0	4.0	2.0	3.0	3.0	4.0	8.0	3.0	8.0	4.0	3.0	2.0	2.0	4.0	0.0	1.0	4.0	3.0	5.0	4.0	3.0	0.0	3.0	0.0	2.0	0.0	1.0	2.0	1.0	1.0	2.0	0.0	3.0	4.0	2.0	3.0	1.0	4.0	0.0	4.0	3.0	4.0	1.0	3.0	0.0	2.0	1.0	1.0	1.0	2.0	13.0	2.0	3.0	4.0	3.0	11.0	4.0	3.0	4.0	3.0	9.0	0.0	6.0	6.0	5.0	1.0	6.0	1.0	2.0	6.0	6.0	5.0	0.0	0.0	1.0	0.0	0.0	0.0	0.0	1.0	0.0	1.0	0.0	0.0	1.0	0.0	1.0	2.0	1.0	1.0	1.0	1.0	1.0	3.0	2.0	1.0	0.0	3.0	0.0	1.0	0.0	0.0	0.0	0.0	0.0	1.0	0.0	0.0	3.0	0.0	0.0	0.0	0.0	0.0	0.0	1.0	1.0	1.0	0.0	0.0	0.0	1.0	1.0	1.0	0.0	0.0	0.0	0.0	0.0	0.0	0.0	3.0	12.0	0.0	0.0	1.0	0.0	1.0	2.0	0.0	0.0	0.0	15.0	0.0	26.0	9.0	8.0	17.0	5.0	0.0	1.0	1.0	2.0	1.0	1.0	1.0	0.0	1.0	0.0	1.0	1.0	3.0	1.0	4.0	6.0	1.0	4.0	1.0	1.0	0.0	1.0	1.0	5.0	1.0	6.0	6.0	1.0	1.0	15.0	0.0	0.0	0.0	1.0	2.0	0.0	2.0	1.0	6.0	2.0	1.0	2.0	4.0	2.0	2.0	2.0	0.0	2.0	1.0	3.0	4.0	2.0	2.0	4.0	4.0	5.0	6.0	0.0	1.0	5.0	0.0	0.0	0.0	0.0	0.0	0.0	0.0	2.0	4.0	5.0	2.0	4.0	0.0	2.0	0.0	3.0	2.0	0.0	0.0	2.0	1.0	0.0	1.0	1.0	0.0	0.0	0.0	0.0	0.0	0.0	0.0	0.0	0.0	1.0	0.0	1.0	0.0	1.0	0.0	1.0	0.0	0.0	0.0	0.0	0.0	0.0	0.0	1.0	1.0	2.0	0.0	0.0	0.0	1.0	0.0	1.0	0.0	0.0	1.0	0.0	0.0	0.0	0.0	0.0	0.0
18125	ENSMUSG00000000631	Myo18a	5066.85	5121.2	5682.36	5628.88	5546.27	5129.26	4545.43	4807.73	5136.16	688.871	9897.9	574.599	2970.97	2659.43	3343.42	2635.5	3378.28	3137.31	3374.71	2742.69	2296.81	2631.71	2842.1	3719.37	3889.72	2840.58	2761.8	3617.46	3755.17	3248.45	3512.85	2999.02	2346.51	3000.64	3254.82	2910.82	2829.47	2847.43	2843.28	325.928	3420.0	2491.36	2748.82	2507.8	3622.85	3458.52	3231.35	2374.61	2391.22	3827.45	3154.84	3029.77	3384.97	3791.65	3984.04	2536.34	3036.42	1649.64	3882.84	3182.04	2438.45	3085.38	2521.39	4004.53	3471.4	3171.89	3840.59	3483.19	2670.87	2931.53	2821.58	3413.28	1886.06	3553.17	2620.19	3604.62	2397.16	3624.19	2390.79	2600.28	4154.63	2630.98	3542.64	4392.09	3712.6	2949.28	3183.87	1960.47	3502.84	2590.85	4878.85	4332.85	5642.0	4704.0	2581.34	5503.22	5246.08	3762.0	4683.01	4668.0	6021.24	3714.0	4514.0	3620.04	3748.0	3660.0	5126.64	4858.75	6363.55	4752.0	4440.0	2587.48	5104.04	4348.64	4624.01	5024.26	5218.05	5159.78	5534.0	4053.08	5710.73	6283.72	3712.5	4463.0	4377.61	3846.32	5383.2	4036.0	3725.0	5355.01	3915.39	3837.01	4109.01	4270.0	2462.0	2832.85	5932.0	1707.64	619.314	119.769	1539.08	1739.32	1869.68	2509.07	1422.01	1777.36	2406.46	2689.97	2445.46	2930.47	3001.71	1781.04	1718.86	2509.71	3151.78	2074.34	3737.05	2364.1	2747.05	3241.36	2042.85	3486.9	3314.74	2208.0	2644.59	3193.74	1897.23	2012.35	2712.83	2587.08	2562.95	3338.63	2974.99	2793.03	3714.0	4585.52	3077.72	3600.48	4385.94	3467.05	3430.99	3227.24	2061.0	2159.76	825.001	2044.0	1613.91	2914.3	2775.44	1978.76	2220.0	2494.45	2180.92	1812.96	1791.0	2180.0	2258.0	1883.76	1899.42	1847.28	2331.47	1440.62	2761.21	1848.0	3363.0	1685.46	152.999	240.0	203.001	212.0	154.999	301.0	156.001	337.0	250.0	332.0	156.0	158.001	155.0	163.0	285.0	307.0	300.999	115.001	806.36	1052.0	969.103	783.0	1475.0	1816.0	1519.0	1232.0	1522.0	1012.0	1535.0	993.0	1958.0	1618.0	963.0	1531.0	1664.0	1274.0	1410.0	5052.24	2741.79	3500.87	3690.01	4116.0	5314.05	3516.54	6844.66	3539.2	4209.89	3461.59	6017.2	6755.01	6797.53	5059.57	4228.0	4109.14	1111.0	1023.52	855.287	1495.83	1141.35	1091.89	967.745	1463.6	1122.46	926.083	1437.56	1185.66	1167.98	946.984	821.94	902.546	1061.4	1272.31	1015.0	1345.0	1109.6	1659.38	1380.61	1736.39	915.999	1165.53	999.0	1484.43	1261.48	1311.0	1209.24	1165.23	1131.5	1611.01	1526.6	1359.0	1386.76	1136.6	1063.92	1038.0	1122.0	1421.33	1393.66	1210.0	1215.0	1490.56	1327.74	1295.0	1331.05	1192.0	844.0	1242.86	845.999	1094.0	1281.01	1421.04	1049.0	1070.2	999.0	963.999	1038.0	884.425	709.548	741.137	752.517	902.57	653.724	669.104	598.605	517.732	1294.1	857.146	1432.79	766.255	755.312	1030.14	853.709	762.863	1098.02	671.07	1021.97	1018.79	1117.95	865.824	766.188	748.116	1200.0	1193.14	1151.28	1300.0	875.999	1330.62	986.0	1126.39	1245.0	768.411	904.0	1150.0	2258.0	1193.0	1197.0	789.494	769.0	3021.0	4161.0	4801.0	4982.0	3914.0	1572.0	2367.0	3927.0	5011.0	3590.0	3855.0	2954.0	4539.53	5720.02	3763.49	4162.44	5188.99	3924.03	3554.97	5495.11	5346.41	4083.16	5597.18	4768.08	5208.83	2562.55	3726.51	5346.18	7092.05	3423.52	4180.93	5585.49	4029.02	3149.27	3278.84	5636.75	3062.12	4454.56	3699.43	4054.9	4251.99	3722.0	3304.26	3454.86	5633.9	5737.8	5396.67	2511.74	4294.09	4047.93	4104.78	3448.54	4380.98	3084.71	3035.78	3014.53	4579.13	4192.23	3697.93	3391.68	187.0	262.0	170.0	205.0	168.0	282.001	289.999	202.001	181.0	280.0	148.0	246.0	230.0	215.0	289.0	276.092	213.0	212.0	249.0	211.0	279.0	128.001	265.001	188.0	910.022	755.0	865.872	1048.0	798.0	901.001	2736.12	759.0	4368.12	4245.77	6572.12	3619.02	4803.51	5827.16	4683.2	4589.08	4927.18	4727.53	4705.31	4628.92	2776.87	2664.0	2043.41	1959.0	2360.62	2850.59	2728.43	2769.0	1830.21	3408.0	4852.42	2107.0	5023.39	4310.18	7141.67	2644.81	4037.93	4801.77	2945.29	2261.69	1866.03	5709.49	1816.3	3216.44	3214.31	5050.15	2560.15	4823.51	3806.99	5940.1	5796.27	4207.24	25530.1	17603.7	12385.5	10205.1	13469.3	10094.7	6939.65	23601.1	8436.49	8255.56	16398.8	13238.6	13261.5	8056.88	15421.7	14535.6	12825.1	11651.0	13402.8	18499.8	8422.02	12248.9	11606.6	9350.21	1744.53	453.651	3049.16	1830.16	1615.69	228.001	2981.49	4464.26	484.0	3397.0	2458.24	2791.0	2867.0	2173.0	3403.0	2571.36	2771.0	2514.0	2623.7	2672.02	3357.11	2527.0	3440.84	2076.0	2606.0	2645.02	2803.0	4528.0	4048.0	4725.03	5643.28	4262.17	5661.06	5381.06	5581.67	6284.62	4966.21	5222.01	13045.7	7103.0	5087.0	7122.2	6153.0	5501.0	6375.08	7561.49	7993.42	10879.9	3585.57	9635.0	11437.0	8928.12	5173.78	5237.93	5922.05	813.53	1955.0	1159.0	1069.07	2008.83	1809.07	1049.78	1775.23	324.014	1503.0	783.195	2145.03	1437.4	1391.05	1393.01	1757.54	441.001	589.27	1449.7	2134.47	1355.48	1162.02	2343.27	711.368	1517.52	1996.43	2742.12	3021.0	3252.0	5728.74	1777.83	2150.86	3500.0	2605.0	3527.74	2148.0	3032.53	3331.57	2995.0	3192.7	2116.0	2507.92	2448.0	2193.0	4871.0	3090.59	3023.0	2785.57	3397.98	685.0	1269.57	1253.37	759.497	895.607	694.0	599.024	736.0	909.786	437.001	540.999	1008.74	6694.0	5897.0	6862.0	7316.0	4587.0	5322.0	5821.79	6390.73	5097.51	5351.05	4955.04	0.0	6423.4	5896.5	4563.11	6692.0	6656.4	7276.0	8318.0	5927.13	5739.0	8050.0	4944.47	8200.0	87.0	677.212	450.001	1543.47	709.665	817.0	1424.07	1449.01	818.559	566.576	1398.42	431.001	86.001	503.001	334.0	725.466	721.998	498.2	303.001	225.0	590.001	404.999	345.001	4725.13	4106.12	3596.61	4311.81	3916.05	2851.22	3352.99	3966.51	2788.91	4438.0	3737.72	3725.14	4283.0	3347.15	3792.0	3569.6	3875.0	3560.82	3905.0	3586.82	2988.0	3497.0	3281.09	3426.65	195.0	184.001	205.0	217.0	236.0	174.0	112.999	144.0	98.0	125.0	204.0	100.999	247.0	155.999	129.0	182.001	208.0	138.0	1794.0	1885.0	1720.0	1453.0	2130.0	1323.58	1902.0	2214.43	1319.0	1698.0	2726.77	832.999	5084.02	2688.16	3569.94	3393.01	4647.73	3442.34	3704.72	3445.78	3208.57	4264.61	4120.38	2945.97	3895.55	4570.94	4232.0	4297.17	3100.16	2793.63	1011.07	849.849	1478.48	1225.76	979.593	1005.88	1319.42	853.023	1211.22	992.646	985.612	840.897	906.064	1147.36	1096.0	1112.78	1190.38	1098.0	629.001	844.001	935.0	1512.0	1176.0	1151.0	684.002	951.0	1002.0	1217.0	483.999	828.999	523.0	1414.0	609.001	619.0	726.999	1006.0	610.0	794.0	603.0	775.999	903.999	1506.0	707.001	720.0	891.0	639.0	821.999
18126	ENSMUSG00000026691	Fmo3	3.001	0.0	7.0	16.0	3.0	11.0	11.0	5.0	2.0	5.0	13.0	2.0	11.0	23.0	10.0	20.0	5.0	2.0	0.0	1.0	4.0	2.0	40.0	13.0	6.0	3.0	2.0	10.0	3.0	2.0	0.0	7.0	16.0	3.0	26.0	35.0	2.0	2.0	2.0	0.0	19.0	7.0	5.0	0.0	11.0	0.0	0.0	11.0	0.0	4.0	3.0	1.0	7.0	0.0	11.0	29.0	4.0	0.0	1.0	7.0	5.0	9.0	1.0	5.0	6.0	164.002	4.0	34.0	1.0	0.0	47.0	7.0	17.0	0.0	0.0	17.0	3.0	29.0	52.029	2.0	14.0	5.0	3.0	10.0	32.0	13.0	24.0	4.0	2.0	6.0	13.0	2.0	5.0	8.0	2.0	1.0	0.0	0.0	3.0	3.0	2.0	2.0	8.0	3.0	17.0	6.0	5.0	3.0	12.0	12.0	2.0	45.0	34.0	3.0	7.0	24.0	0.0	1.0	4.0	2.0	11.0	6.0	11.0	3.0	1.0	2.0	2.0	2.0	2.0	2.0	2.0	5.0	4.0	0.0	5.0	9.0	25.0	0.0	4.0	35.0	57.0	3.0	2.0	7.0	8.0	17.0	4.0	17.0	24.0	2.0	5.0	2.0	57.0	4.0	9.0	0.0	5.0	2.0	9.0	8.0	14.0	451.729	30.0	9.0	137.0	12.0	2.0	7.0	7.0	7.0	1.0	14.0	18.0	0.0	0.0	2.0	1.0	5.0	1.0	5.0	6.0	1.0	99.0	79.0	35.0	111.0	63.0	86.0	61.0	65.0	62.0	99.0	82.0	64.0	260.0	56.0	171.0	48.0	82.0	71.0	116.0	156.0	132.0	59.0	36.0	90.0	0.0	0.0	2.0	5.0	2.0	1.0	4.0	5.0	0.0	0.0	0.0	0.0	0.0	5.0	0.0	0.0	0.0	0.0	4.0	0.0	1.0	1.0	2.0	0.0	1.0	5.0	0.0	1.0	0.0	1.0	2.0	0.0	2.0	2.0	4.0	1.0	6.0	1.0	2.0	0.0	5.0	0.0	4.0	3.0	36.001	1.0	1.0	8.0	8.0	25.0	5.0	23.0	5.0	0.0	7.0	0.0	0.0	0.0	0.0	0.0	1.0	2.0	0.0	0.0	0.0	1.0	0.0	0.0	3.0	0.0	0.0	1.0	1.0	3.0	1.0	9.0	1.0	4.0	2.0	0.0	3.0	4.0	1.0	2.0	0.0	2.0	2.0	0.0	5.0	0.0	4.0	2.0	3.0	8.0	2.0	3.0	1.0	5.0	3.0	2.0	0.0	40.0	9.0	1.0	5.0	1.0	2.0	6.0	0.0	6.0	17.0	0.0	9.0	4.0	13.0	69.034	16.0	1.0	30.0	1.0	52.499	2.0	1.0	70.057	27.011	35.0	1.0	0.0	81.595	0.0	3.0	12.009	9.0	5.0	2.0	63.001	28.0	37.0	1.0	0.0	1.0	4.0	9.0	89.0	2.0	0.0	3.0	10.0	0.0	3.0	8.0	3.0	0.0	4.0	5.0	1.0	11.0	20.0	32.0	51.0	26.0	15.0	21.0	31.0	7.0	4.0	7.0	17.0	28.0	52.0	15.0	1.0	7.0	38.0	0.0	9.0	14.001	7.0	4.0	13.0	3.0	1470.58	1.0	206.0	7.0	57.315	3.0	0.0	2.0	19.0	2.008	5.0	45.0	2.0	1.0	27.0	48.0	37.0	21.0	0.0	3.0	18.0	5.0	144.0	2.0	32.0	1.0	20.0	4.0	41.0	0.0	3.0	2.0	0.0	2.0	7.0	9.0	0.0	0.0	6.0	2.0	1.0	0.0	0.0	2.0	0.0	0.0	1.0	0.0	11.0	0.0	3.0	2.0	5.0	2.0	13.0	4.0	12.0	0.0	0.0	4.0	1.0	1.0	1.0	3.0	5.0	3.0	1.0	0.0	6425.73	30559.2	20338.0	18127.1	11404.1	17984.7	11253.9	11377.9	29343.0	21606.9	38784.2	23305.1	9.0	27.0	6.0	4.0	13.0	54.0	8.0	5.0	9.0	9.0	3.0	11.0	0.0	3.0	6.0	4.0	35.0	6.0	1.0	4.0	1.0	15.0	3.0	25.0	5.0	13.0	16.0	0.0	37.0	2.014	1.0	0.0	107.0	387.0	274.0	140.06	18.0	68.001	1.0	308.0	94.0	208.0	73.0	38.0	740.0	139.0	56.0	2617.51	160.0	35.0	46.0	43.0	49.0	32.0	421.0	155.0	8189.08	12217.0	26754.8	2714.5	7324.04	14060.1	4333.36	8710.82	10.0	5943.8	9318.61	12395.1	24399.4	8096.42	31757.6	29864.6	19045.0	8611.96	33478.1	14669.9	7638.25	11117.9	15823.7	8843.53	18491.1	21241.7	11843.2	8914.99	19707.6	16318.9	16625.8	26325.2	6927.0	21377.2	14068.7	12891.4	7549.46	14335.0	38174.5	13738.6	14849.5	42221.4	10090.0	29448.6	49334.9	33628.3	8095.71	14241.6	20564.1	11404.1	29665.8	29946.1	12847.3	12737.8	10561.5	20088.6	602.359	7869.94	7636.15	10392.0	8738.07	6414.68	7178.04	9918.68	22572.6	4631.97	14159.0	11216.5	5130.7	11658.6	8091.95	13901.8	14224.4	8319.91	25239.5	1486.51	16585.6	11986.1	10937.1	4367.72	7.0	0.0	2.0	15.0	6.0	18.0	13.0	2.0	26.0	4.0	10.0	7.0	2.0	2.0	4.0	12.0	6.0	16.0	10.0	33.0	175.0	5.0	0.0	21.0	8.0	14.0	0.0	3.0	1.0	5.0	9.0	6.0	1.0	1.0	1.0	2.0	6.0	3.0	3.0	10.0	3.0	7.0	5.0	2.0	0.0	2.0	3.0	0.0	3.0	3.0	1.0	12.0	8.0	0.0	11.0	1.0	4.0	4.0	2.0	15.0	2.0	0.0	7.0	3.0	0.0	2.0	3.0	0.0	0.0	0.0	9.0	3.0	4.0	3.0	6.0	1.0	1.0	2.0	1.0	4.0	2.0	1.0	7.0	3.0	4.0	6.0	0.0	6.0	6.0	5.0	16.0	3.0	3.0	1.0	1.0	3.0	2.0	2.0	10.0	0.0	4.0	5.0	0.0	12.0	3.0	9.0	0.0	1.0	5.0	1.0	2.0	29.0	0.0	0.0	0.0	2.0	5.0	2.0	3.0	6.0	1.0	4.0	2.0	0.0	0.0	19483.0	23132.0	10962.0	8120.0	20608.0	9493.0	11675.0	6102.0	20319.0	26747.0	16008.0	13616.0	2.0	2.0	1.0	8.0	5.0	3.0	10.0	0.0	7.0	6.0	3.0	4.0	1.0	6.0	1.0	29.0	4.0	6.0	3.0	0.0	0.0	29.0	0.0	3.0	0.0	1.0	1.0	7.0	0.0	1.0	3.0	0.0	2.0	1.0	3.0	20.0	0.0	2.0	1.0	4.0	3.0	6.0	0.0	0.0	3.0	1.0	1.0	3.0	0.0	3.0	1.0	4.0	0.0	15.0	0.0	1.0	4.0	0.0	3.0	8.0	0.0	3.0	1.0	0.0	0.0
18127	ENSMUSG00000028167	Bdh2	466.005	370.505	708.62	699.111	637.51	727.247	658.851	630.927	512.06	79.0	1593.47	89.378	750.0	870.787	859.0	532.0	921.0	718.147	853.527	782.282	673.536	729.496	1033.0	870.294	801.0	806.027	777.017	960.001	628.127	606.101	769.003	705.003	710.634	646.0	949.044	886.0	798.051	785.076	1032.0	23.0	938.556	605.0	733.001	694.099	916.531	909.002	942.888	847.0	767.322	1033.15	718.446	783.595	776.547	842.013	960.077	804.455	756.001	681.0	839.192	797.256	605.111	757.043	714.756	1059.91	782.001	747.007	776.019	818.003	660.0	853.001	850.0	747.785	670.564	550.887	720.0	812.001	721.084	863.0	741.001	768.697	1147.29	682.017	789.247	774.0	886.952	758.0	844.065	771.002	833.412	399.419	540.0	739.672	699.0	764.0	399.861	593.0	470.51	429.0	745.0	741.039	665.029	488.0	584.007	514.0	616.0	604.995	778.0	624.001	648.001	553.0	671.001	449.0	655.0	647.0	606.999	674.23	574.0	566.455	827.0	392.0	628.204	598.013	635.0	695.0	547.0	505.732	633.286	502.0	446.999	861.0	633.0	543.0	650.01	476.0	425.002	369.008	777.0	405.383	395.0	550.699	1155.63	399.0	385.997	476.0	387.0	531.084	458.0	494.944	488.439	533.372	600.88	257.001	480.006	456.001	475.008	256.18	533.969	353.001	253.0	225.147	239.0	104.999	238.0	175.0	217.0	143.0	145.0	248.0	185.999	166.999	275.208	312.205	298.0	273.999	511.182	433.883	373.058	384.097	459.002	319.015	349.796	410.0	260.0	387.0	165.0	379.0	309.0	555.0	484.0	309.0	294.0	254.0	329.0	382.0	291.0	343.0	361.0	344.0	272.0	354.0	514.0	242.0	168.0	308.0	547.0	289.0	130.0	224.0	336.0	267.0	319.0	406.0	218.0	251.0	189.0	238.0	116.0	235.0	271.0	299.0	161.0	425.0	265.0	133.0	206.0	156.0	137.0	161.0	276.0	262.0	288.0	204.0	177.0	227.0	286.0	182.0	376.0	203.0	251.0	278.0	318.0	259.0	214.0	508.0	296.0	335.005	331.0	280.0	208.007	247.321	108.999	298.0	208.001	582.999	640.045	425.0	533.0	250.999	348.717	563.501	200.0	137.445	139.001	209.053	206.016	209.0	169.218	205.001	139.001	195.0	152.001	191.001	162.076	150.007	195.998	201.0	226.43	138.0	104.0	107.0	100.0	141.0	103.0	164.0	97.0	108.0	133.0	101.0	97.0	131.0	102.0	119.0	138.0	134.0	146.0	98.0	87.0	136.0	94.0	116.0	128.0	130.0	92.0	127.0	108.0	133.0	129.0	142.0	181.0	175.0	118.999	74.0	87.0	182.0	99.999	227.0	195.0	103.0	146.0	141.0	125.001	70.0	120.573	153.083	148.094	93.0	135.351	131.937	121.001	97.858	191.013	140.48	154.131	155.005	83.53	148.0	159.292	68.396	138.001	116.067	189.136	108.484	168.99	138.05	103.084	166.0	134.0	203.0	305.0	165.0	213.0	207.0	176.0	237.0	240.999	150.0	191.0	189.0	347.0	152.0	197.0	131.0	240.0	962.0	924.001	1013.0	1022.0	756.0	683.0	744.001	861.0	1177.0	874.001	1101.0	974.001	491.999	371.047	346.277	320.999	338.048	317.215	313.096	334.001	409.005	274.411	2062.74	396.919	273.671	290.209	433.379	349.416	491.158	254.362	380.025	402.076	306.24	186.003	288.024	416.04	435.93	337.588	385.046	267.063	454.335	378.171	312.406	374.056	366.279	491.55	348.273	216.837	232.988	348.059	231.539	190.001	271.27	262.285	308.762	235.001	405.648	222.599	223.727	307.096	193.0	260.0	221.0	346.0	213.0	182.0	408.0	311.0	188.0	387.0	89.0	201.0	238.0	209.0	200.0	430.0	253.0	255.0	202.0	260.0	237.0	89.0	205.0	234.0	68.0	52.0	65.0	57.999	46.0	69.0	277.903	55.0	486.037	513.004	441.0	438.433	431.003	626.169	453.0	611.26	535.214	460.648	369.25	431.696	535.811	504.0	333.001	381.001	496.522	668.001	386.0	480.0	366.071	466.0	595.459	437.0	344.746	381.414	594.646	493.315	788.178	416.994	291.0	481.001	306.059	334.381	316.331	524.001	468.92	823.659	525.003	437.001	651.0	813.834	590.116	407.157	1413.01	1531.93	1637.15	988.588	1445.36	1174.0	718.202	1168.0	727.0	1513.04	1314.32	1029.33	1643.0	1130.45	1277.21	1576.12	1199.75	853.521	1687.06	1729.66	1285.0	1086.23	889.0	1000.51	339.501	653.002	472.227	403.215	250.0	607.138	533.469	664.133	313.0	224.0	266.0	361.0	293.001	274.001	454.0	224.0	551.001	331.0	281.0	392.0	382.0	318.0	427.698	274.0	428.56	458.0	273.999	358.0	314.001	259.0	450.0	410.001	445.001	403.0	360.0	396.001	416.0	457.001	413.0	341.001	394.0	794.0	321.0	607.0	560.001	544.0	281.001	532.0	329.119	386.0	442.0	611.007	293.0	397.272	332.0	317.0	358.0	359.0	505.0	236.0	277.0	384.02	232.048	455.0	262.0	269.723	250.0	406.0	318.001	323.0	206.0	294.0	526.0	229.0	268.0	208.002	244.0	370.0	339.999	247.0	298.0	501.0	533.0	368.0	439.0	393.001	389.0	362.0	533.0	404.0	318.0	349.001	453.0	510.0	411.0	332.0	423.0	348.0	602.0	802.0	705.0	664.0	566.0	506.0	245.0	285.0	250.0	288.0	309.0	181.0	249.0	197.0	286.0	235.0	334.0	204.0	876.0	690.0	606.0	875.0	477.0	748.0	599.0	795.0	464.001	679.0	548.0	0.0	627.0	587.0	482.0	749.0	696.001	782.0	776.0	657.0	651.0	789.001	471.0	987.001	314.0	194.0	248.0	293.0	184.0	278.0	244.0	139.0	273.0	201.0	249.0	238.0	303.0	268.0	227.0	314.0	233.0	361.0	240.0	319.0	207.0	312.0	232.0	497.086	585.003	689.99	183.001	509.0	298.0	331.0	352.0	271.0	371.0	299.0	195.0	331.0	320.0	563.0	377.0	214.0	299.0	273.0	321.0	283.0	410.0	261.0	351.0	141.0	187.0	95.0	87.0	484.0	98.0	186.0	157.0	200.0	177.0	205.0	266.0	341.0	192.0	164.0	238.0	143.0	84.0	266.0	225.0	511.0	315.0	360.0	355.0	434.0	345.0	598.0	233.0	326.0	482.001	690.029	478.0	259.096	640.0	500.0	288.0	735.0	444.001	420.48	512.0	488.01	395.0	303.0	291.0	556.091	645.002	456.0	394.013	217.476	219.989	231.0	208.001	204.0	160.001	172.0	241.0	108.0	209.0	162.024	156.0	168.0	194.608	190.0	257.016	229.961	287.0	156.0	317.0	253.0	292.0	236.0	195.0	152.0	162.0	182.0	122.0	151.0	235.0	128.0	216.0	163.0	178.0	156.0	142.0	177.0	158.0	153.0	210.0	228.0	290.0	164.0	174.0	173.0	160.0	194.0
18128	ENSMUSG00000083493	Gm15044	0.0	0.0	0.0	0.0	0.0	0.0	0.0	0.0	0.0	0.0	0.0	0.0	0.0	0.0	0.0	0.0	0.0	0.0	0.0	0.0	0.0	0.0	0.0	0.0	0.0	0.0	0.0	0.0	0.0	1.0	0.0	0.0	0.0	0.0	0.0	0.0	0.0	0.0	0.0	0.0	0.0	0.0	0.0	0.0	0.0	0.0	0.0	0.0	0.0	0.0	0.0	0.0	0.0	0.0	0.0	0.0	0.0	0.0	1.0	0.0	0.0	0.0	0.0	0.0	0.0	0.0	0.0	0.0	0.0	0.0	0.0	0.0	0.0	0.0	0.0	0.0	0.0	0.0	0.0	0.0	0.0	0.0	0.0	0.0	0.0	0.0	0.0	0.0	0.0	0.0	0.0	0.0	0.0	0.0	0.0	0.0	0.0	0.0	0.0	0.0	0.0	0.0	0.0	0.0	0.0	0.0	0.0	0.0	0.0	0.0	0.0	0.0	0.0	0.0	0.0	0.0	0.0	0.0	0.0	0.0	0.0	0.0	0.0	0.0	0.0	0.0	0.0	0.0	0.0	0.0	0.0	0.0	0.0	0.0	0.0	0.0	0.0	0.0	0.0	0.0	0.0	0.0	0.0	0.0	0.0	0.0	0.0	0.0	0.0	0.0	0.0	0.0	0.0	0.0	0.0	0.0	0.0	0.0	0.0	0.0	0.0	0.0	0.0	0.0	0.0	0.0	0.0	0.0	0.0	0.0	0.0	0.0	0.0	0.0	0.0	0.0	0.0	0.0	0.0	0.0	0.0	0.0	3.0	1.0	0.0	0.0	0.0	0.0	0.0	0.0	0.0	0.0	0.0	0.0	0.0	1.0	0.0	0.0	0.0	0.0	0.0	0.0	0.0	0.0	0.0	0.0	0.0	0.0	0.0	0.0	0.0	0.0	0.0	0.0	0.0	0.0	0.0	0.0	0.0	0.0	0.0	0.0	0.0	0.0	0.0	0.0	0.0	0.0	0.0	0.0	0.0	0.0	0.0	0.0	0.0	0.0	0.0	0.0	0.0	0.0	0.0	0.0	0.0	0.0	0.0	0.0	0.0	0.0	0.0	0.0	0.0	0.0	0.0	0.0	0.0	0.0	0.0	0.0	0.0	0.0	0.0	0.0	0.0	0.0	0.0	0.0	0.0	0.0	0.0	0.0	0.0	0.0	0.0	0.0	0.0	0.0	0.0	0.0	0.0	0.0	0.0	0.0	0.0	0.0	0.0	0.0	0.0	0.0	0.0	0.0	0.0	0.0	0.0	0.0	0.0	0.0	0.0	0.0	0.0	0.0	0.0	0.0	0.0	0.0	0.0	0.0	0.0	0.0	0.0	0.0	0.0	0.0	0.0	0.0	0.0	0.0	0.0	0.0	0.0	0.0	0.0	0.0	0.0	0.0	0.0	0.0	0.0	0.0	0.0	0.0	0.0	0.0	0.0	0.0	0.0	0.0	0.0	0.0	0.0	0.0	0.0	0.0	0.0	0.0	0.0	0.0	0.0	0.0	0.0	0.0	0.0	0.0	0.0	0.0	0.0	0.0	0.0	0.0	0.0	0.0	0.0	0.0	0.0	0.0	0.0	0.0	0.0	0.0	0.0	0.0	0.0	0.0	0.0	0.0	0.0	0.0	0.0	0.0	0.0	0.0	0.0	0.0	0.0	0.0	0.0	0.0	0.0	0.0	0.0	0.0	0.0	0.0	0.0	0.0	0.0	0.0	0.0	0.0	0.0	0.0	0.0	0.0	0.0	0.0	0.0	0.0	0.0	0.0	0.0	0.0	0.0	0.0	0.0	0.0	0.0	0.0	0.0	0.0	0.0	0.0	0.0	0.0	0.0	0.0	0.0	0.0	0.0	0.0	0.0	0.0	0.0	0.0	0.0	0.0	0.0	0.0	0.0	0.0	0.0	0.0	0.0	0.0	0.0	0.0	0.0	0.0	0.0	0.0	0.0	0.0	0.0	0.0	0.0	0.0	0.0	0.0	0.0	0.0	0.0	0.0	0.0	0.0	0.0	0.0	0.0	0.0	0.0	0.0	0.0	0.0	0.0	0.0	0.0	0.0	0.0	0.0	0.0	0.0	0.0	0.0	0.0	0.0	0.0	0.0	0.0	0.0	0.0	0.0	0.0	0.0	0.0	0.0	0.0	0.0	0.0	0.0	0.0	0.0	0.0	0.0	0.0	0.0	0.0	0.0	0.0	0.0	0.0	0.0	0.0	0.0	0.0	0.0	0.0	0.0	0.0	0.0	0.0	0.0	0.0	0.0	0.0	0.0	0.0	0.0	0.0	0.0	0.0	0.0	0.0	0.0	0.0	0.0	0.0	0.0	0.0	0.0	0.0	0.0	0.0	0.0	0.0	0.0	0.0	0.0	0.0	0.0	0.0	0.0	0.0	0.0	0.0	0.0	0.0	0.0	0.0	0.0	0.0	0.0	0.0	0.0	0.0	0.0	0.0	0.0	0.0	0.0	0.0	0.0	0.0	0.0	0.0	0.0	0.0	0.0	0.0	0.0	0.0	0.0	0.0	0.0	0.0	0.0	0.0	0.0	0.0	0.0	0.0	0.0	0.0	0.0	0.0	0.0	0.0	0.0	0.0	0.0	0.0	0.0	0.0	0.0	0.0	0.0	0.0	0.0	0.0	1.0	0.0	0.0	0.0	0.0	0.0	0.0	0.0	0.0	0.0	0.0	0.0	0.0	0.0	0.0	0.0	0.0	0.0	0.0	0.0	0.0	0.0	0.0	0.0	0.0	0.0	0.0	0.0	0.0	0.0	0.0	0.0	0.0	0.0	0.0	0.0	0.0	0.0	0.0	0.0	0.0	0.0	0.0	0.0	0.0	0.0	0.0	0.0	0.0	0.0	0.0	0.0	0.0	0.0	0.0	0.0	0.0	0.0	0.0	0.0	0.0	0.0	0.0	0.0	0.0	0.0	0.0	1.0	0.0	0.0	0.0	0.0	0.0	0.0	0.0	0.0	0.0	0.0	0.0	0.0	0.0	0.0	0.0	0.0	0.0	0.0	0.0	0.0	0.0	0.0	0.0	0.0	0.0	0.0	0.0	0.0	0.0	0.0	0.0	0.0	0.0	0.0	0.0	0.0	0.0	0.0	0.0	0.0	0.0	0.0	0.0	0.0	0.0	0.0	0.0	0.0	0.0	0.0	0.0	0.0	0.0	0.0	0.0	0.0	0.0	0.0	0.0	0.0	0.0	0.0	0.0	0.0	0.0	0.0	0.0	0.0	0.0	0.0	0.0	0.0	0.0	0.0	0.0	0.0	0.0	0.0	0.0	0.0	0.0	0.0	0.0	0.0	0.0	0.0	0.0	0.0	0.0	0.0	0.0	0.0	0.0	0.0	0.0	0.0	0.0	0.0	0.0	0.0	0.0	0.0	0.0	0.0	0.0	0.0	0.0	0.0	0.0	0.0	0.0	0.0	0.0	0.0	0.0	0.0	0.0	0.0	0.0	0.0	0.0	0.0	0.0	0.0	0.0	0.0	1.0	0.0	0.0	0.0	1.0	0.0
18129	ENSMUSG00000082443	Gm12604	0.0	0.0	0.0	0.0	0.0	0.0	0.0	0.0	0.0	0.0	0.0	0.0	0.0	0.0	0.0	0.0	0.0	0.0	0.0	0.0	0.0	0.0	0.0	0.0	0.0	0.0	0.0	0.0	0.0	0.0	0.0	0.0	0.0	0.0	0.0	0.0	0.0	0.0	0.0	0.0	0.0	0.0	0.0	0.0	0.0	0.0	0.0	0.0	0.0	0.0	0.0	0.0	0.0	0.0	0.0	0.0	0.0	0.0	0.0	0.0	0.0	0.0	0.0	0.0	0.0	0.0	0.0	0.0	0.0	0.0	0.0	0.0	0.0	0.0	0.0	0.0	0.0	0.0	0.0	0.0	0.0	0.0	0.0	0.0	0.0	0.0	0.0	0.0	0.0	0.0	0.0	0.0	0.0	0.0	0.0	0.0	0.0	0.0	0.0	0.0	0.0	0.0	0.0	0.0	0.0	0.0	0.0	0.0	0.0	0.0	0.0	0.0	0.0	0.0	0.0	0.0	0.0	0.0	0.0	0.0	0.0	0.0	0.0	0.0	0.0	0.0	0.0	0.0	0.0	0.0	0.0	0.0	0.0	0.0	0.0	0.0	0.0	0.0	0.0	0.0	0.0	0.0	0.0	0.0	0.0	0.0	0.0	0.0	0.0	0.0	0.0	0.0	0.0	0.0	0.0	0.0	0.0	0.0	0.0	0.0	0.0	0.0	0.0	0.0	0.0	0.0	0.0	0.0	0.0	0.0	0.0	0.0	0.0	0.0	0.0	0.0	0.0	0.0	0.0	0.0	0.0	0.0	0.0	0.0	0.0	0.0	0.0	0.0	0.0	0.0	0.0	0.0	0.0	0.0	0.0	0.0	0.0	0.0	0.0	0.0	0.0	0.0	0.0	0.0	0.0	0.0	0.0	0.0	0.0	0.0	0.0	0.0	0.0	0.0	0.0	0.0	0.0	0.0	0.0	0.0	0.0	0.0	0.0	0.0	0.0	0.0	0.0	0.0	0.0	0.0	0.0	0.0	0.0	0.0	0.0	0.0	0.0	0.0	0.0	0.0	0.0	0.0	0.0	0.0	0.0	0.0	0.0	0.0	0.0	0.0	0.0	0.0	0.0	0.0	0.0	0.0	0.0	0.0	0.0	0.0	0.0	0.0	0.0	0.0	0.0	0.0	0.0	0.0	0.0	0.0	0.0	0.0	0.0	0.0	0.0	0.0	0.0	0.0	0.0	0.0	0.0	0.0	0.0	0.0	0.0	0.0	0.0	0.0	0.0	0.0	0.0	0.0	0.0	0.0	0.0	0.0	0.0	0.0	0.0	0.0	0.0	0.0	0.0	0.0	0.0	0.0	0.0	0.0	0.0	0.0	0.0	0.0	0.0	0.0	0.0	0.0	0.0	0.0	0.0	0.0	0.0	0.0	0.0	0.0	0.0	0.0	0.0	0.0	0.0	0.0	0.0	0.0	0.0	0.0	0.0	0.0	0.0	0.0	0.0	0.0	0.0	0.0	0.0	0.0	0.0	0.0	0.0	0.0	0.0	0.0	0.0	0.0	0.0	0.0	0.0	0.0	0.0	0.0	0.0	0.0	0.0	0.0	0.0	0.0	0.0	0.0	0.0	0.0	0.0	0.0	0.0	0.0	0.0	0.0	0.0	0.0	0.0	0.0	0.0	0.0	0.0	0.0	0.0	0.0	0.0	0.0	0.0	0.0	0.0	0.0	0.0	0.0	0.0	0.0	0.0	0.0	0.0	0.0	0.0	0.0	0.0	0.0	0.0	0.0	0.0	0.0	0.0	0.0	0.0	0.0	0.0	0.0	0.0	0.0	0.0	0.0	0.0	0.0	0.0	0.0	0.0	0.0	0.0	0.0	0.0	0.0	0.0	0.0	0.0	0.0	0.0	0.0	0.0	0.0	0.0	0.0	0.0	0.0	0.0	0.0	0.0	0.0	0.0	0.0	0.0	0.0	0.0	0.0	0.0	0.0	0.0	0.0	0.0	0.0	0.0	0.0	0.0	0.0	0.0	1.0	0.0	0.0	0.0	0.0	0.0	0.0	0.0	0.0	0.0	0.0	0.0	0.0	0.0	0.0	0.0	0.0	0.0	0.0	0.0	0.0	0.0	0.0	0.0	0.0	0.0	0.0	0.0	0.0	0.0	0.0	0.0	0.0	0.0	0.0	0.0	0.0	0.0	0.0	0.0	0.0	0.0	0.0	0.0	0.0	0.0	0.0	0.0	0.0	0.0	0.0	0.0	0.0	0.0	0.0	0.0	0.0	0.0	0.0	0.0	0.0	0.0	0.0	0.0	0.0	0.0	0.0	0.0	0.0	0.0	0.0	0.0	0.0	0.0	0.0	0.0	0.0	0.0	0.0	0.0	0.0	0.0	0.0	0.0	0.0	0.0	0.0	0.0	0.0	0.0	0.0	0.0	0.0	0.0	0.0	0.0	0.0	0.0	0.0	0.0	0.0	0.0	0.0	0.0	0.0	0.0	0.0	0.0	0.0	0.0	0.0	0.0	0.0	0.0	0.0	0.0	0.0	0.0	0.0	0.0	0.0	0.0	0.0	0.0	0.0	0.0	0.0	0.0	0.0	0.0	0.0	0.0	0.0	0.0	0.0	0.0	0.0	0.0	0.0	0.0	0.0	0.0	0.0	0.0	0.0	0.0	0.0	0.0	0.0	0.0	0.0	0.0	0.0	0.0	0.0	0.0	0.0	0.0	0.0	0.0	0.0	0.0	0.0	0.0	0.0	0.0	0.0	0.0	0.0	0.0	0.0	0.0	0.0	0.0	0.0	0.0	0.0	0.0	0.0	0.0	0.0	0.0	0.0	0.0	0.0	0.0	0.0	0.0	0.0	0.0	0.0	0.0	0.0	0.0	0.0	0.0	0.0	0.0	0.0	0.0	0.0	0.0	0.0	0.0	0.0	0.0	0.0	0.0	0.0	0.0	0.0	0.0	0.0	0.0	0.0	0.0	0.0	0.0	1.0	0.0	0.0	0.0	0.0	0.0	0.0	0.0	0.0	0.0	0.0	0.0	0.0	0.0	1.0	0.0	0.0	0.0	0.0	0.0	0.0	0.0	0.0	0.0	0.0	0.0	0.0	0.0	0.0	0.0	0.0	0.0	0.0	0.0	0.0	0.0	0.0	0.0	0.0	0.0	0.0	0.0	0.0	0.0	0.0	0.0	0.0	0.0	0.0	0.0	0.0	0.0	0.0	0.0	0.0	0.0	0.0	0.0	0.0	0.0	0.0	0.0	0.0	0.0	0.0	0.0	0.0	0.0	0.0	0.0	0.0	0.0	0.0	0.0	0.0	0.0	0.0	0.0	0.0	0.0	0.0	0.0	0.0	0.0	0.0	0.0	0.0	0.0	0.0	0.0	0.0	0.0	0.0	0.0	0.0	0.0	0.0	0.0	0.0	0.0	0.0	0.0	0.0	0.0	0.0	0.0	0.0	0.0	0.0	0.0	0.0	0.0	0.0	0.0	0.0	0.0	0.0	0.0	0.0	0.0	0.0	0.0	0.0	0.0	0.0	0.0	0.0	0.0
18130	ENSMUST00000175949		0.0	0.0	0.0	0.0	0.0	0.0	0.0	0.0	0.0	0.0	0.0	0.0	0.0	0.0	0.0	0.0	0.0	0.0	0.0	0.0	0.0	0.0	0.0	0.0	0.0	0.0	0.0	0.0	0.0	0.0	0.0	0.0	0.0	0.0	0.0	0.0	0.0	0.0	0.0	0.0	0.0	0.0	0.0	0.0	0.0	0.0	0.0	0.0	0.0	0.0	0.0	0.0	0.0	0.0	0.0	0.0	0.0	0.0	0.0	0.0	0.0	0.0	0.0	0.0	0.0	0.0	0.0	0.0	0.0	0.0	0.0	0.0	0.0	0.0	0.0	0.0	0.0	0.0	0.0	0.0	0.0	0.0	0.0	0.0	0.0	0.0	0.0	0.0	0.0	0.0	0.0	0.0	0.0	0.0	0.0	0.0	0.0	0.0	0.0	0.0	0.0	0.0	0.0	0.0	0.0	0.0	0.0	0.0	0.0	0.0	0.0	0.0	0.0	0.0	0.0	0.0	0.0	0.0	0.0	0.0	0.0	1.839	0.0	0.0	0.0	0.0	0.0	0.0	0.0	0.0	0.0	0.0	0.0	0.0	0.0	0.0	0.0	0.0	0.0	0.0	0.0	0.0	0.0	0.0	0.0	0.0	0.0	0.0	0.0	0.0	0.0	0.0	0.0	0.0	0.0	0.0	0.0	0.0	0.0	0.0	0.0	0.0	0.0	0.0	0.0	0.0	0.0	0.0	0.0	0.0	0.0	0.0	0.0	0.0	0.0	0.0	1.483	0.0	0.0	0.0	0.0	0.0	0.0	0.0	0.0	0.0	0.0	0.0	0.0	0.0	0.0	0.0	0.0	0.0	0.0	0.0	0.0	0.0	0.0	0.0	0.0	0.0	0.0	0.0	0.0	0.0	0.0	0.0	0.0	0.0	0.0	0.0	0.0	0.0	0.0	0.0	0.0	0.0	0.0	0.0	0.0	0.0	0.0	0.0	0.0	0.0	0.0	0.0	0.0	0.0	1.0	0.0	0.0	0.0	0.0	0.0	0.0	0.0	0.0	0.0	0.0	0.0	0.0	0.0	0.0	0.0	0.0	0.0	0.0	0.0	0.0	0.0	0.0	0.0	0.0	0.0	0.0	0.0	1.0	0.0	0.0	0.0	1.0	0.0	0.0	0.0	0.0	0.0	0.0	0.0	0.0	0.0	0.0	0.0	0.0	0.0	0.0	0.0	0.0	0.0	0.0	0.0	0.0	0.0	0.0	0.0	0.0	0.0	0.0	0.0	0.0	0.0	0.0	0.0	0.0	0.0	0.0	0.0	0.0	0.0	0.0	0.0	0.0	0.0	0.0	0.0	0.0	2.0	0.0	0.0	0.0	0.0	0.0	0.0	0.0	0.0	0.0	0.0	0.0	0.0	0.0	0.0	0.0	0.0	0.0	0.0	0.0	0.0	0.0	0.0	0.0	0.0	0.0	0.0	0.0	0.0	0.0	0.0	0.0	0.0	0.0	0.0	0.0	0.0	0.0	0.0	0.0	0.0	0.0	0.0	0.0	0.0	0.0	0.0	0.0	0.0	0.0	1.0	0.0	0.0	0.0	0.0	0.0	0.0	0.0	0.0	0.0	0.0	0.0	0.0	0.0	0.0	0.0	0.0	0.0	0.0	0.0	0.0	0.0	0.0	0.0	0.0	0.0	0.0	0.0	0.0	0.0	0.0	0.0	0.0	0.0	0.0	0.0	0.0	0.0	0.0	0.0	0.0	0.0	0.0	0.0	0.0	0.0	0.0	0.0	0.0	0.0	0.0	0.0	0.0	0.0	0.0	0.0	0.0	0.0	0.0	0.0	0.0	0.0	0.0	0.0	0.0	0.0	0.0	0.0	0.0	0.0	0.0	0.0	0.0	0.0	0.0	0.0	0.0	0.0	0.0	0.0	0.0	0.0	0.0	0.0	0.0	0.0	0.0	0.0	0.0	0.0	0.0	0.0	0.0	0.0	0.0	0.0	0.0	0.0	0.0	0.0	0.0	0.0	0.0	0.0	0.0	0.0	0.0	0.0	0.0	0.0	0.0	0.0	0.0	0.0	0.0	0.0	0.0	0.0	0.0	0.0	0.0	0.0	0.0	0.0	0.0	0.0	0.0	0.0	0.0	0.0	0.0	0.0	0.0	0.0	0.0	0.0	0.0	0.0	0.0	0.0	0.0	0.0	0.0	0.0	0.0	0.0	0.0	0.0	0.0	0.0	0.0	0.0	0.0	0.0	0.0	0.0	0.0	0.0	0.0	0.0	0.0	0.0	0.0	0.0	0.0	0.0	0.0	0.0	0.0	0.0	0.0	0.0	0.0	0.0	0.0	1.565	0.0	0.0	0.0	0.0	0.0	0.0	0.0	0.0	0.0	0.0	0.0	0.0	0.0	0.0	0.0	0.0	0.0	0.0	0.0	0.0	0.0	0.0	0.0	0.0	0.0	0.0	0.0	0.0	0.0	0.0	0.0	0.0	0.0	0.0	0.0	0.0	0.0	0.0	0.0	0.0	0.0	0.0	0.0	0.0	0.0	0.0	0.0	0.0	0.0	0.0	0.0	0.0	0.0	0.0	0.0	0.0	0.0	0.0	0.0	0.0	0.0	0.0	0.0	0.0	0.0	0.0	0.0	0.0	0.0	0.0	0.0	0.0	0.0	0.0	0.0	0.0	0.0	0.0	0.0	0.0	0.0	0.0	0.0	0.82	0.0	0.0	0.0	0.0	0.0	0.0	0.801	0.0	0.0	0.0	0.0	0.0	0.0	0.0	0.798	0.0	0.0	0.0	0.0	0.0	0.0	0.0	0.0	0.0	0.0	0.0	0.0	0.0	0.0	0.0	0.0	0.0	0.0	0.0	0.0	0.0	0.0	0.0	0.0	0.0	0.0	0.0	0.0	0.0	0.0	0.0	0.0	0.0	0.0	0.0	0.0	0.0	0.0	0.0	0.0	0.0	0.0	0.0	0.0	0.0	0.69	0.0	0.0	0.0	0.0	0.0	0.0	0.0	0.0	0.0	0.0	0.0	0.0	0.0	0.0	0.0	0.0	0.0	0.0	0.0	0.0	0.0	0.0	0.0	0.0	0.0	0.0	0.0	0.0	0.0	0.0	0.0	1.0	0.0	0.0	0.0	0.0	0.0	0.0	0.0	0.0	0.0	0.0	0.0	0.0	0.0	0.0	0.0	0.0	0.0	0.0	0.0	0.0	0.0	0.0	0.0	0.0	0.0	0.0	0.0	0.0	0.0	0.0	0.0	0.0	0.0	0.0	0.0	0.0	0.0	0.0	0.0	0.0	0.0	0.0	0.0	0.0	0.0	0.0	0.0	0.0	0.0	0.0	0.0	0.0	0.0	0.0	0.0	0.0	0.0	0.0	0.0	0.0	0.0	0.0	0.0	0.0	0.0	0.0	0.0	0.0	0.0	0.0	0.0	0.0	0.0	0.0	0.0	0.0	0.0	0.0	0.0	0.0	0.0	0.0	0.0	0.0	0.0	0.0	0.0	0.0	0.0	0.0	0.0	0.0	0.0	0.0	0.0
18131	ENSMUSG00000089794	Gm16337	0.0	0.0	0.0	0.0	0.0	0.0	0.0	0.0	0.0	0.0	0.0	0.0	0.0	0.0	0.0	0.0	0.0	0.0	0.0	0.0	0.0	0.0	0.0	0.0	0.0	0.0	0.0	0.0	0.0	0.0	0.0	0.0	0.0	0.0	0.0	0.0	0.0	0.0	0.0	0.0	0.0	0.0	0.0	0.0	0.0	0.0	0.0	0.0	0.0	0.0	0.0	0.0	0.0	0.0	0.0	0.0	0.0	0.0	0.0	0.0	0.0	0.0	0.0	0.0	0.0	0.0	0.0	0.0	0.0	0.0	0.0	0.0	0.0	0.0	0.0	0.0	0.0	0.0	0.0	0.0	0.0	0.0	0.0	0.0	0.0	0.0	0.0	0.0	0.0	0.0	0.0	0.0	0.0	0.0	0.0	0.0	0.0	0.0	0.0	0.0	0.0	0.0	0.0	0.0	0.0	0.0	0.0	0.0	0.0	0.0	0.0	0.0	0.0	0.0	0.0	0.0	0.0	0.0	0.0	0.0	0.0	0.0	0.0	0.0	0.0	0.0	0.0	0.0	0.0	0.0	0.0	0.0	0.0	0.0	0.0	0.0	0.0	0.0	0.0	0.0	0.0	0.0	0.0	0.0	0.0	0.0	0.0	0.0	0.0	0.0	0.0	0.0	0.0	0.0	0.0	0.0	0.0	0.0	0.0	0.0	0.0	0.0	0.0	0.0	0.0	0.0	0.0	0.0	0.0	0.0	0.0	0.0	0.0	0.0	0.0	0.0	0.0	0.0	0.0	0.0	0.0	0.0	0.0	0.0	0.0	0.0	0.0	0.0	0.0	0.0	0.0	0.0	0.0	0.0	0.0	0.0	0.0	0.0	0.0	0.0	0.0	0.0	0.0	0.0	0.0	0.0	0.0	0.0	0.0	0.0	0.0	0.0	0.0	0.0	0.0	0.0	0.0	0.0	0.0	0.0	0.0	0.0	0.0	0.0	0.0	0.0	0.0	0.0	0.0	0.0	0.0	0.0	0.0	0.0	0.0	0.0	0.0	0.0	0.0	0.0	0.0	0.0	0.0	0.0	0.0	0.0	0.0	0.0	0.0	0.0	0.0	0.0	0.0	0.0	0.0	0.0	0.0	0.0	0.0	0.0	0.0	0.0	0.0	0.0	0.0	0.0	0.0	0.0	0.0	0.0	0.0	0.0	0.0	0.0	0.0	0.0	0.0	0.0	0.0	0.0	0.0	0.0	0.0	0.0	0.0	0.0	0.0	0.0	0.0	0.0	0.0	0.0	0.0	0.0	0.0	0.0	0.0	0.0	0.0	0.0	0.0	0.0	0.0	0.0	0.0	0.0	0.0	0.0	0.0	0.0	0.0	0.0	0.0	0.0	0.0	0.0	0.0	0.0	0.0	0.0	0.0	0.0	0.0	0.0	0.0	0.0	0.0	0.0	0.0	0.0	0.0	0.0	0.0	0.0	0.0	0.0	0.0	0.0	0.0	0.0	0.0	0.0	0.0	0.0	0.0	0.0	0.0	0.0	0.0	0.0	0.0	0.0	0.0	0.0	0.0	0.0	0.0	0.0	0.0	0.0	0.0	0.0	0.0	5.0	7.0	10.0	12.0	5.0	6.0	5.0	6.0	7.0	6.0	2.0	1.0	0.0	0.0	0.0	0.0	0.0	0.0	0.0	0.0	0.0	0.0	0.0	0.0	0.0	0.0	0.0	0.0	0.0	0.0	0.0	0.0	0.0	0.0	0.0	0.0	0.0	0.0	0.0	0.0	0.0	0.0	0.0	0.0	0.0	0.0	0.0	0.0	0.0	0.0	0.0	0.0	0.0	0.0	0.0	0.0	0.0	0.0	0.0	0.0	0.0	0.0	0.0	0.0	0.0	0.0	0.0	0.0	0.0	0.0	0.0	0.0	0.0	0.0	0.0	0.0	0.0	0.0	0.0	0.0	0.0	0.0	0.0	0.0	0.0	0.0	0.0	0.0	1.0	0.0	0.0	0.0	0.0	0.0	0.0	0.0	0.0	0.0	0.0	0.0	0.0	0.0	0.0	0.0	0.0	0.0	0.0	0.0	0.0	0.0	0.0	0.0	0.0	0.0	0.0	0.0	0.0	0.0	0.0	0.0	0.0	0.0	0.0	0.0	0.0	0.0	0.0	0.0	0.0	0.0	0.0	0.0	0.0	0.0	0.0	0.0	0.0	1.0	0.0	0.0	0.0	0.0	0.0	0.0	0.0	0.0	0.0	0.0	0.0	1.0	0.0	0.0	0.0	0.0	0.0	0.0	0.0	0.0	0.0	0.0	0.0	0.0	0.0	0.0	0.0	0.0	0.0	0.0	0.0	0.0	0.0	0.0	0.0	0.0	0.0	0.0	0.0	0.0	0.0	0.0	0.0	0.0	0.0	0.0	0.0	0.0	0.0	0.0	0.0	0.0	0.0	0.0	0.0	0.0	0.0	0.0	0.0	0.0	0.0	0.0	0.0	0.0	0.0	0.0	0.0	0.0	0.0	0.0	0.0	0.0	1.0	0.0	0.0	0.0	0.0	0.0	0.0	0.0	0.0	0.0	0.0	0.0	0.0	0.0	0.0	0.0	0.0	0.0	0.0	0.0	0.0	0.0	0.0	0.0	0.0	0.0	0.0	0.0	0.0	0.0	0.0	0.0	0.0	0.0	0.0	0.0	0.0	0.0	0.0	0.0	0.0	0.0	0.0	0.0	0.0	0.0	0.0	0.0	0.0	0.0	0.0	0.0	0.0	0.0	0.0	0.0	0.0	0.0	0.0	0.0	0.0	0.0	0.0	0.0	0.0	0.0	0.0	0.0	0.0	0.0	0.0	0.0	1.0	0.0	0.0	0.0	0.0	0.0	0.0	0.0	0.0	0.0	0.0	0.0	1.0	0.0	0.0	1.0	0.0	0.0	0.0	0.0	0.0	0.0	0.0	0.0	0.0	0.0	0.0	0.0	0.0	0.0	0.0	0.0	0.0	0.0	0.0	0.0	0.0	0.0	0.0	0.0	0.0	4.0	1.0	2.0	3.0	4.0	1.0	0.0	0.0	0.0	0.0	0.0	0.0	0.0	0.0	0.0	0.0	0.0	0.0	0.0	0.0	0.0	0.0	0.0	0.0	0.0	0.0	0.0	0.0	0.0	0.0	0.0	0.0	0.0	0.0	0.0	0.0	0.0	0.0	0.0	0.0	0.0	0.0	0.0	0.0	0.0	0.0	0.0	0.0	0.0	0.0	0.0	0.0	0.0	0.0	0.0	0.0	0.0	0.0	0.0	0.0	0.0	0.0	0.0	0.0	0.0	0.0	0.0	0.0	0.0	0.0	0.0	0.0	0.0	0.0	0.0	0.0	0.0	0.0	0.0	0.0	0.0	0.0	0.0	0.0	0.0	0.0	0.0	0.0	0.0	0.0	0.0	0.0	0.0	0.0	0.0	0.0	0.0	0.0	0.0	0.0	0.0	0.0	0.0	0.0	0.0	0.0	0.0	0.0	0.0	0.0	0.0	0.0	0.0	0.0	0.0	0.0	0.0	0.0	0.0
18132	ENSMUSG00000096270	Vmn2r-ps134	0.0	0.0	0.0	0.0	0.0	0.0	0.0	0.0	0.0	0.0	0.0	0.0	0.0	0.0	0.0	0.0	0.0	0.0	0.0	0.0	0.0	0.0	0.0	0.0	0.0	0.0	0.0	0.0	0.0	0.0	0.0	0.0	0.0	0.0	0.0	0.0	0.0	0.0	0.0	0.0	0.0	0.0	0.0	0.0	0.0	0.0	0.0	0.0	0.0	0.0	0.0	1.0	0.0	0.0	0.0	0.0	0.0	0.0	0.0	0.0	0.0	0.0	0.0	2.0	0.0	0.0	0.0	0.0	0.0	0.0	0.0	0.0	0.0	0.0	0.0	0.0	0.0	0.0	0.0	0.0	0.0	0.0	0.0	0.0	0.0	0.0	0.0	0.0	0.0	0.0	0.0	0.0	0.0	0.0	0.0	0.0	0.0	0.0	0.0	0.0	0.0	0.0	0.0	0.0	0.0	0.0	0.0	0.0	0.0	0.0	0.0	0.0	0.0	0.0	0.0	0.0	0.0	0.0	0.0	0.0	0.0	0.0	0.0	0.0	0.0	0.0	0.0	0.0	0.0	0.0	0.0	0.0	0.0	0.0	0.0	0.0	0.0	0.0	0.0	0.0	0.0	0.0	0.0	0.0	0.0	0.0	0.0	0.0	0.0	0.0	0.0	0.0	0.0	0.0	0.0	0.0	0.0	0.0	0.0	0.0	0.0	0.0	0.0	0.0	0.0	0.0	0.0	0.0	0.0	0.0	0.0	0.0	0.0	0.0	0.0	0.0	0.0	0.0	0.0	0.0	0.0	0.0	0.0	0.0	0.0	0.0	0.0	0.0	0.0	0.0	0.0	0.0	0.0	0.0	0.0	0.0	0.0	0.0	0.0	0.0	0.0	0.0	0.0	0.0	0.0	0.0	0.0	0.0	0.0	0.0	0.0	0.0	0.0	0.0	0.0	0.0	0.0	0.0	0.0	0.0	0.0	0.0	0.0	0.0	0.0	0.0	0.0	0.0	0.0	0.0	0.0	0.0	0.0	0.0	0.0	0.0	0.0	0.0	0.0	0.0	0.0	0.0	0.0	0.0	0.0	0.0	0.0	0.0	0.0	0.0	0.0	0.0	0.0	0.0	0.0	0.0	0.0	0.0	0.0	0.0	0.0	0.0	0.0	0.0	0.0	0.0	0.0	0.0	0.0	0.0	0.0	0.0	0.0	0.0	0.0	0.0	0.0	0.0	0.0	0.0	0.0	0.0	0.0	0.0	0.0	0.0	0.0	0.0	0.0	0.0	0.0	0.0	0.0	0.0	0.0	0.0	0.0	0.0	0.0	0.0	0.0	0.0	0.0	0.0	0.0	0.0	0.0	0.0	0.0	0.0	0.0	0.0	0.0	0.0	0.0	0.0	0.0	0.0	0.0	0.0	0.0	0.0	0.0	0.0	0.0	0.0	0.0	0.0	0.0	0.0	0.0	0.0	0.0	0.0	0.0	0.0	0.0	0.0	0.0	0.0	0.0	0.0	0.0	0.0	0.0	0.0	0.0	0.0	0.0	0.0	0.0	0.0	0.0	0.0	0.0	0.0	0.0	0.0	0.0	0.0	0.0	0.0	0.0	0.0	0.0	0.0	0.0	0.0	0.0	0.0	0.0	0.0	0.0	0.0	0.0	0.0	0.0	0.0	0.0	0.0	0.0	0.0	0.0	0.0	0.0	0.0	0.0	0.0	0.0	0.0	0.0	0.0	0.0	0.0	0.0	0.0	0.0	0.0	0.0	0.0	0.0	0.0	0.0	0.0	0.0	0.0	0.0	0.0	0.0	0.0	0.0	0.0	0.0	0.0	0.0	0.0	0.0	0.0	0.0	0.0	0.0	0.0	0.0	0.0	0.0	0.0	0.0	0.0	0.0	0.0	0.0	0.0	0.0	0.0	0.0	0.0	0.0	0.0	0.0	1.0	0.0	0.0	0.0	0.0	0.0	0.0	0.0	0.0	0.0	0.0	0.0	0.0	0.0	0.0	0.0	0.0	0.0	0.0	0.0	0.0	0.0	0.0	0.0	0.0	0.0	0.0	0.0	0.0	0.0	0.0	0.0	0.0	0.0	0.0	0.0	0.0	0.0	0.0	0.0	0.0	0.0	0.0	0.0	0.0	0.0	0.0	0.0	0.0	0.0	0.0	0.0	0.0	0.0	0.0	0.0	0.0	0.0	0.0	0.0	0.0	0.0	0.0	0.0	0.0	0.0	0.0	0.0	0.0	0.0	0.0	0.0	0.0	0.0	0.0	0.0	0.0	0.0	0.0	0.0	0.0	0.0	0.0	0.0	0.0	0.0	0.0	0.0	0.0	0.0	0.0	0.0	0.0	0.0	0.0	0.0	0.0	0.0	0.0	0.0	0.0	0.0	0.0	0.0	0.0	0.0	0.0	0.0	0.0	0.0	0.0	0.0	0.0	0.0	0.0	0.0	0.0	0.0	0.0	0.0	0.0	0.0	0.0	0.0	0.0	0.0	0.0	0.0	0.0	0.0	0.0	0.0	0.0	0.0	0.0	0.0	0.0	0.0	0.0	0.0	0.0	0.0	0.0	0.0	0.0	0.0	0.0	0.0	0.0	0.0	0.0	0.0	0.0	0.0	0.0	0.0	0.0	0.0	0.0	0.0	0.0	0.0	0.0	0.0	0.0	0.0	0.0	0.0	0.0	0.0	0.0	0.0	0.0	0.0	0.0	0.0	0.0	0.0	0.0	0.0	0.0	0.0	0.0	0.0	0.0	0.0	0.0	0.0	0.0	0.0	0.0	0.0	0.0	0.0	0.0	0.0	0.0	0.0	0.0	0.0	0.0	0.0	0.0	0.0	0.0	0.0	0.0	0.0	0.0	0.0	0.0	0.0	0.0	0.0	0.0	0.0	0.0	0.0	0.0	0.0	0.0	0.0	0.0	0.0	0.0	0.0	0.0	0.0	0.0	0.0	0.0	0.0	0.0	0.0	0.0	0.0	0.0	0.0	0.0	0.0	0.0	0.0	0.0	0.0	0.0	0.0	0.0	0.0	1.0	0.0	0.0	1.0	0.0	0.0	0.0	0.0	0.0	0.0	0.0	0.0	0.0	0.0	0.0	0.0	0.0	0.0	0.0	0.0	0.0	0.0	0.0	0.0	0.0	0.0	0.0	0.0	0.0	0.0	0.0	0.0	0.0	0.0	0.0	0.0	0.0	0.0	0.0	0.0	0.0	0.0	0.0	0.0	0.0	0.0	0.0	0.0	0.0	0.0	0.0	0.0	0.0	0.0	0.0	0.0	0.0	0.0	0.0	0.0	0.0	0.0	0.0	0.0	0.0	0.0	0.0	0.0	0.0	0.0	0.0	0.0	0.0	0.0	0.0	0.0	0.0	0.0	0.0	0.0	0.0	0.0	0.0	0.0	0.0	0.0	0.0	0.0	0.0	0.0	0.0	0.0	0.0	0.0	0.0	0.0	0.0	0.0	0.0	0.0	0.0	0.0	0.0	0.0	0.0	0.0	0.0	0.0	0.0	0.0	0.0	0.0	0.0	0.0	0.0	0.0	0.0	0.0
18133	ENSMUSG00000031831	Dnaaf1	1.0	4.0	0.0	1.0	1.0	0.0	0.0	1.007	2.0	1.0	0.0	0.0	1.0	1.0	2.0	1.0	0.0	0.0	1.0	0.0	0.0	0.0	2.0	0.0	1.0	0.0	0.0	0.0	0.0	1.0	2.0	0.0	2.0	0.0	0.0	1.0	2.0	0.0	0.0	0.0	0.0	1.0	0.0	0.0	3.0	2.0	1.0	1.0	0.0	0.0	0.0	3.0	0.0	1.0	0.0	0.0	1.0	0.0	0.0	1.0	0.0	0.0	1.0	2.0	0.0	1.0	1.0	0.0	0.0	1.0	0.0	1.0	0.0	0.0	0.0	1.0	3.0	0.0	0.0	0.0	3.0	3.0	0.0	2.0	1.0	2.0	3.0	5.0	0.0	2.0	1.0	0.0	1.0	0.0	1.0	1.0	0.0	2.0	0.0	2.0	2.0	1.0	0.0	0.0	0.0	0.0	2.0	0.0	1.0	1.0	0.0	1.0	0.0	0.0	1.0	0.0	0.0	1.0	1.0	0.0	0.0	2.0	0.0	2.0	4.0	2.0	1.0	1.0	1.0	0.0	0.0	0.0	0.0	0.0	2.0	0.0	0.0	0.0	0.0	0.0	0.0	0.0	0.0	2.0	0.0	0.0	0.0	1.0	0.0	0.0	0.0	1.0	1.0	0.0	1.0	0.0	4.0	0.0	1.0	1.0	1.0	0.0	0.0	0.0	0.0	0.0	0.0	1.0	0.0	0.0	1.0	1.0	0.0	1.0	2.0	0.0	0.0	0.0	0.0	0.0	1.0	0.0	1.0	0.0	0.0	0.0	0.0	0.0	0.0	0.0	0.0	5.0	0.0	0.0	0.0	0.0	2.0	0.0	0.0	0.0	0.0	0.0	0.0	0.0	0.0	0.0	0.0	0.0	0.0	0.0	1.0	0.0	0.0	1.0	1.0	0.0	1.0	0.0	1.0	1.0	0.0	0.0	0.0	0.0	0.0	0.0	0.0	0.0	0.0	1.0	0.0	0.0	0.0	0.0	0.0	0.0	0.0	0.0	0.0	0.0	1.0	1.0	2.0	0.0	0.0	1.077	0.0	0.0	1.102	1.095	0.0	0.0	1.085	1.08	0.0	1.074	0.0	0.0	0.0	0.0	0.0	0.0	0.0	0.0	0.0	0.0	0.0	0.0	0.0	0.0	0.0	0.0	1.0	0.0	1.0	0.0	2.0	0.0	1.0	0.0	0.0	0.0	0.0	0.0	0.0	0.0	0.0	0.0	0.0	0.0	0.0	0.0	0.0	0.0	0.0	0.0	0.0	1.0	0.0	0.0	0.0	2.0	0.0	0.0	0.0	0.0	0.0	0.0	0.0	0.0	1.087	0.0	0.0	0.0	0.0	0.0	0.0	0.981	0.0	0.0	0.0	3.0	0.0	0.0	0.0	1.0	1.014	1.0	0.0	0.0	1.0	0.0	0.0	0.0	0.0	0.0	2.0	2.0	0.0	0.0	0.0	0.0	0.0	1.0	0.0	0.0	0.0	0.0	0.0	0.0	0.0	0.0	0.0	0.0	1.421	0.0	0.0	0.0	1.049	0.0	0.0	0.0	0.0	8.069	7.079	9.606	8.097	7.616	9.903	8.145	2.354	1.144	0.0	8.825	3.386	1.0	2.0	2.0	3.0	0.0	0.0	0.0	2.0	2.0	0.0	5.0	1.0	1.0	0.0	2.0	0.0	5.0	2.0	1.0	0.0	0.0	1.0	3.0	3.0	1.0	0.0	29.0	1.0	0.0	26.0	0.0	0.0	2.0	2.0	1.0	0.0	1.0	3.0	0.0	0.0	1.0	0.0	1.0	0.0	1.0	1.0	0.0	9.0	0.0	0.0	0.0	0.0	0.0	2.0	0.0	0.0	0.0	0.0	0.0	1.0	0.0	0.0	0.0	0.0	0.0	0.0	0.0	0.0	0.0	0.0	0.0	0.0	0.0	0.0	0.0	1.0	0.0	0.0	1.08	1.0	3.0	1.0	0.0	1.0	5.0	4.0	1.0	0.0	1.0	0.0	0.0	0.0	3.0	4.0	2.0	0.0	0.0	0.0	0.0	2.0	1.0	0.0	0.0	0.0	0.0	0.0	3.034	2.0	0.0	1.0	0.0	2.0	0.0	4.0	2.0	2.0	0.0	0.0	2.0	3.0	1.0	3.0	3.0	0.0	1.056	9.157	2.266	3.317	3.313	4.452	0.0	1.11	2.235	4.506	1.075	1.102	2.212	2.127	6.743	4.417	6.516	1.094	3.391	1.075	2.305	3.533	3.363	0.0	1.0	0.0	1.0	0.0	0.0	0.0	0.0	1.0	0.0	0.0	0.0	3.0	0.0	0.0	0.0	2.0	1.0	0.0	0.0	0.0	2.0	0.0	0.0	0.0	1.0	0.0	0.0	1.0	2.0	1.0	3.0	2.0	6.0	2.0	1.0	3.0	2.0	0.0	4.0	0.0	2.0	5.0	1.0	1.0	3.0	6.0	1.0	5.0	0.0	3.0	8.0	4.0	1.0	2.0	4.0	0.0	0.0	0.0	0.0	0.0	0.0	1.0	0.0	0.0	1.0	0.0	1.0	2.0	0.0	1.0	0.0	1.0	0.0	0.0	5.039	1.0	0.0	1.0	0.0	1.0	0.0	1.0	13.0	0.0	1.0	0.0	1.0	1.0	2.0	2.0	1.0	0.0	1.0	2.0	1.0	0.0	0.0	0.0	1.0	3.0	1.0	1.0	0.0	1.0	0.0	1.0	1.0	0.0	0.0	0.0	0.0	0.0	0.0	0.0	0.0	0.0	0.0	0.0	0.0	2.235	1.056	2.248	2.189	2.11	1.082	1.058	0.0	0.0	1.109	0.0	1.103	1.048	0.0	5.684	0.0	1.053	2.204	2.208	1.078	1.055	0.0	0.0	0.0	0.0	0.0	0.0	0.0	0.0	1.0	1.0	1.0	0.0	0.0	0.0	0.0	0.0	0.0	0.0	0.0	0.0	1.0	0.0	0.0	1.102	1.069	3.499	2.19	2.169	0.0	0.0	0.0	0.0	0.0	2.0	0.0	0.0	2.0	0.0	0.0	1.0	0.0	0.0	3.0	0.0	0.0	1.0	0.0	0.0	0.0	0.0	0.0	0.0	2.416	0.0	0.0	0.0	0.0	0.0	0.0	0.0	0.0	0.0	0.0	1.0	1.0	2.0	1.0	0.0	1.0	0.0	1.0	0.0	0.0	0.0	0.0	0.0	2.0	0.0	1.081	0.0	1.083	0.0	0.0	2.319	0.0	0.0	1.082	0.0	3.277	0.0	1.072	0.0	1.113	2.3	0.0	0.0	0.0	0.0	0.0	0.0	0.0	0.0	0.0	0.0	0.0	1.0	0.0	0.0	0.0	0.0	0.0	0.0	0.0	0.0	0.0	0.0	1.0	0.0	0.0	0.0	0.0	0.0	1.0	1.0	0.0	0.0	0.0	0.0	0.0	0.0	0.0	0.0	0.0	0.0	0.0	0.0	0.0	0.0	0.0	0.0	0.0	0.0
18134	ENSMUSG00000095194	Olfr936	0.0	0.0	0.0	0.0	0.0	0.0	0.0	0.0	0.0	0.0	0.0	0.0	0.0	0.0	0.0	0.0	0.0	0.0	0.0	0.0	0.0	0.0	0.0	0.0	0.0	0.0	0.0	0.0	0.0	0.0	0.0	0.0	0.0	0.0	0.0	0.0	0.0	0.0	0.0	0.0	0.0	0.0	0.0	0.0	0.0	0.0	0.0	0.0	0.0	0.0	0.0	0.0	0.0	0.0	0.0	0.0	0.0	0.0	0.0	0.0	0.0	0.0	0.0	0.0	0.0	0.0	0.0	0.0	0.0	0.0	0.0	0.0	0.0	0.0	0.0	0.0	0.0	0.0	0.0	0.0	0.0	0.0	0.0	0.0	0.0	0.0	0.0	0.0	0.0	0.0	0.0	0.0	0.0	0.0	0.0	0.0	0.0	0.0	0.0	0.0	0.0	0.0	0.0	0.0	0.0	0.0	0.0	0.0	0.0	0.0	0.0	0.0	0.0	0.0	0.0	0.0	0.0	0.0	0.0	0.0	0.0	0.0	0.0	0.0	0.0	0.0	0.0	0.0	0.0	0.0	0.0	0.0	0.0	0.0	0.0	0.0	0.0	0.0	0.0	0.0	0.0	0.0	0.0	0.0	0.0	0.0	0.0	0.0	0.0	0.0	0.0	0.0	0.0	0.0	0.0	0.0	0.0	0.0	0.0	0.0	0.0	0.0	0.0	0.0	0.0	0.0	0.0	0.0	0.0	0.0	0.0	0.0	0.0	0.0	0.0	0.0	0.0	0.0	0.0	0.0	0.0	0.0	0.0	0.0	0.0	0.0	0.0	0.0	0.0	0.0	0.0	0.0	0.0	0.0	0.0	0.0	0.0	0.0	0.0	0.0	0.0	0.0	0.0	0.0	0.0	0.0	0.0	0.0	0.0	0.0	0.0	0.0	0.0	0.0	0.0	0.0	0.0	0.0	0.0	0.0	0.0	0.0	0.0	0.0	0.0	0.0	0.0	0.0	0.0	0.0	0.0	0.0	0.0	0.0	0.0	0.0	0.0	0.0	0.0	0.0	0.0	0.0	0.0	0.0	0.0	0.0	0.0	0.0	0.0	0.0	0.0	0.0	0.0	0.0	0.0	0.0	0.0	0.0	0.0	0.0	0.0	0.0	0.0	0.0	0.0	0.0	0.0	0.0	0.0	0.0	0.0	0.0	0.0	0.0	0.0	0.0	0.0	0.0	0.0	0.0	0.0	0.0	0.0	0.0	0.0	0.0	0.0	0.0	0.0	0.0	0.0	0.0	0.0	0.0	0.0	0.0	0.0	0.0	0.0	0.0	0.0	0.0	0.0	0.0	0.0	0.0	0.0	0.0	0.0	0.0	0.0	0.0	0.0	0.0	0.0	0.0	0.0	0.0	0.0	0.0	0.0	0.0	0.0	0.0	0.0	0.0	0.0	0.0	0.0	0.0	0.0	0.0	0.0	0.0	0.0	0.0	0.0	0.0	0.0	0.0	0.0	0.0	0.0	0.0	0.0	0.0	0.0	0.0	0.0	0.0	0.0	0.0	0.0	0.0	0.0	0.0	0.0	0.0	0.0	0.0	0.0	0.0	0.0	0.0	0.0	0.0	0.0	0.0	0.0	0.0	0.0	0.0	0.0	0.0	0.0	0.0	0.0	0.0	0.0	0.0	0.0	0.0	0.0	0.0	0.0	0.0	0.0	0.0	0.0	0.0	0.0	0.0	0.0	0.0	0.0	0.0	0.0	0.0	0.0	0.0	0.0	0.0	0.0	0.0	0.0	0.0	0.0	0.0	0.0	0.0	0.0	0.0	0.0	0.0	0.0	0.0	0.0	0.0	0.0	0.0	0.0	0.0	0.0	0.0	0.0	0.0	0.0	0.0	0.0	0.0	0.0	0.0	0.0	0.0	0.0	0.0	0.0	0.0	0.0	0.0	0.0	0.0	0.0	0.0	0.0	0.0	0.0	0.0	0.0	0.0	0.0	0.0	0.0	0.0	0.0	0.0	0.0	0.0	0.0	0.0	0.0	0.0	0.0	0.0	0.0	0.0	0.0	0.0	0.0	0.0	0.0	0.0	0.0	0.0	0.0	0.0	0.0	0.0	0.0	0.0	0.0	0.0	0.0	0.0	0.0	0.0	0.0	0.0	0.0	0.0	0.0	0.0	0.0	0.0	0.0	0.0	0.0	0.0	0.0	0.0	0.0	0.0	0.0	0.0	0.0	0.0	0.0	0.0	0.0	0.0	0.0	0.0	0.0	0.0	0.0	0.0	0.0	0.0	0.0	0.0	0.0	0.0	0.0	0.0	0.0	0.0	0.0	0.0	0.0	0.0	0.0	0.0	0.0	0.0	0.0	0.0	0.0	0.0	0.0	0.0	0.0	0.0	0.0	0.0	0.0	0.0	0.0	0.0	0.0	0.0	0.0	0.0	0.0	0.0	0.0	0.0	0.0	0.0	0.0	0.0	0.0	0.0	0.0	0.0	0.0	0.0	0.0	0.0	0.0	0.0	0.0	0.0	0.0	0.0	0.0	0.0	0.0	0.0	0.0	0.0	0.0	0.0	0.0	0.0	0.0	0.0	0.0	0.0	0.0	0.0	0.0	0.0	0.0	0.0	0.0	0.0	0.0	0.0	0.0	0.0	0.0	0.0	0.0	0.0	0.0	0.0	0.0	0.0	0.0	0.0	0.0	0.0	0.0	0.0	0.0	0.0	0.0	0.0	0.0	0.0	0.0	0.0	0.0	0.0	0.0	0.0	0.0	0.0	0.0	0.0	0.0	0.0	0.0	0.0	0.0	0.0	0.0	0.0	0.0	0.0	0.0	0.0	0.0	0.0	0.0	0.0	0.0	0.0	0.0	0.0	0.0	0.0	0.0	0.0	0.0	0.0	0.0	0.0	0.0	0.0	0.0	0.0	0.0	0.0	0.0	0.0	0.0	0.0	0.0	0.0	0.0	0.0	0.0	0.0	0.0	0.0	0.0	0.0	0.0	0.0	0.0	0.0	0.0	0.0	0.0	0.0	0.0	0.0	0.0	0.0	0.0	0.0	0.0	0.0	0.0	0.0	0.0	0.0	0.0	0.0	0.0	0.0	0.0	0.0	0.0	0.0	0.0	0.0	0.0	0.0	0.0	0.0	0.0	0.0	0.0	0.0	0.0	0.0	0.0	0.0	0.0	0.0	0.0	0.0	0.0	0.0	0.0	0.0	0.0	0.0	0.0	0.0	0.0	0.0	0.0	0.0	0.0	0.0	0.0	0.0	0.0	0.0	0.0	0.0	0.0	0.0	0.0	0.0	0.0	0.0	0.0	0.0	0.0	0.0	0.0	0.0	0.0	0.0	0.0	0.0	0.0	0.0	0.0	0.0	0.0	0.0	0.0	0.0	0.0	0.0	0.0	0.0	0.0	0.0	0.0	0.0	0.0	0.0	0.0	0.0	0.0	0.0	0.0	0.0	0.0	0.0	0.0	0.0	0.0	0.0	0.0	0.0	0.0	0.0	0.0	0.0	0.0	0.0	0.0	0.0	0.0	0.0	0.0	0.0	0.0
18135	ENSMUSG00000078154	Gm12184	25.049	37.739	29.168	42.997	38.369	3.611	39.045	64.083	8.092	0.0	68.701	0.0	40.427	17.429	77.551	25.337	0.0	19.982	71.396	0.0	43.318	43.494	0.0	33.215	35.465	12.364	157.173	6.978	20.676	24.304	46.641	8.725	77.051	111.373	37.659	40.056	0.0	27.054	16.932	0.0	59.066	32.585	9.123	59.074	19.737	18.125	102.094	24.237	20.079	38.132	44.057	27.838	0.0	52.809	59.076	41.932	58.693	68.925	64.8	23.837	58.644	49.151	78.516	47.394	8.314	0.0	63.59	45.518	75.197	76.499	33.178	42.983	15.959	0.0	87.531	74.707	34.026	0.0	63.142	77.369	17.61	21.208	28.491	52.349	10.333	0.0	43.59	30.952	102.936	24.92	43.325	10.311	85.218	21.668	28.442	9.467	39.844	13.753	15.698	44.982	52.981	48.798	33.182	3.254	20.646	22.646	14.902	50.336	41.851	37.006	39.317	9.817	27.188	11.132	9.931	44.757	37.869	56.077	13.321	28.306	22.07	3.382	30.445	17.052	39.558	61.354	27.838	12.102	10.137	49.371	49.125	46.347	26.808	41.065	25.185	23.386	15.049	10.191	0.0	6.377	26.584	24.399	14.391	2.891	8.396	0.0	26.713	62.529	20.67	20.993	12.534	35.98	24.236	45.16	14.62	0.0	9.167	36.972	0.0	32.242	9.855	18.897	3.816	9.254	32.471	0.0	4.291	20.119	17.72	3.682	0.0	15.387	4.336	28.329	13.854	23.598	22.003	20.538	40.499	25.83	10.337	49.277	17.965	43.14	0.0	6.217	0.0	70.198	31.774	44.39	67.699	0.0	0.0	38.513	4.613	0.0	0.0	16.871	6.518	62.581	34.376	0.0	13.62	0.0	12.306	0.0	4.61	4.402	2.077	0.0	1.074	5.448	4.362	7.435	2.182	4.171	2.169	4.66	2.154	2.109	1.058	7.608	8.135	0.0	3.263	9.3	0.0	2.933	3.076	3.197	0.0	3.27	6.626	3.062	0.0	0.0	0.0	12.549	6.35	7.254	10.277	8.928	6.989	71.797	77.766	51.765	38.496	54.461	86.549	53.48	57.178	33.273	0.0	50.919	12.37	24.135	30.011	10.004	41.719	38.163	3.702	5.957	0.0	3.78	3.831	11.152	3.766	0.0	4.677	0.0	14.073	20.741	38.808	3.102	0.0	3.778	3.295	3.658	0.0	0.0	0.0	0.0	3.538	0.0	0.0	9.184	4.256	0.0	0.0	0.0	0.0	4.565	15.661	5.096	0.0	9.7	0.0	0.0	0.0	4.348	0.0	0.0	0.0	0.0	0.0	3.902	0.0	0.0	0.0	12.975	4.944	0.0	4.482	4.455	0.0	15.727	0.0	0.0	4.753	10.601	0.0	0.0	9.838	3.149	0.0	0.0	3.401	4.229	3.49	9.886	10.669	16.073	3.786	14.651	0.0	0.0	0.0	7.976	0.0	0.0	9.305	18.251	0.0	0.0	18.481	0.0	0.0	12.891	0.0	0.0	19.031	0.0	27.842	0.0	0.0	0.0	0.0	0.0	8.674	0.0	0.0	8.95	0.0	0.0	19.194	5.455	31.607	31.883	27.994	15.186	57.138	43.491	13.029	22.595	35.586	21.902	17.253	2.577	23.233	26.845	24.971	26.7	0.0	13.269	6.743	2.658	17.977	5.663	22.55	0.0	14.593	27.385	11.039	9.989	18.268	13.589	9.597	0.0	6.415	6.859	14.223	20.48	9.776	9.654	9.305	22.555	6.237	20.085	19.677	2.426	18.426	5.538	25.774	13.592	2.409	26.681	15.452	4.752	10.036	17.995	12.859	9.503	9.01	11.741	10.463	27.416	1.165	13.518	14.996	6.426	4.835	17.067	9.51	5.103	13.284	9.015	12.299	9.047	9.609	8.819	26.334	5.216	7.777	2.46	6.415	13.445	9.318	0.0	3.183	0.0	0.0	2.978	0.0	3.3	0.0	4.374	22.735	37.516	20.021	32.598	53.443	14.921	61.159	7.907	30.925	8.196	46.288	11.082	4.517	27.896	16.994	38.888	6.204	12.932	30.109	9.52	27.67	28.742	24.231	56.402	3.482	39.474	16.098	33.964	22.273	27.238	15.652	7.973	9.116	31.885	12.968	17.68	35.223	23.617	13.94	24.392	55.173	73.856	19.332	88.72	49.274	84.649	42.723	55.524	52.877	19.575	163.29	19.291	94.581	64.955	44.406	35.931	61.648	129.348	40.496	63.657	76.547	153.421	122.827	43.812	107.199	39.514	64.246	0.0	0.0	36.604	11.521	18.428	6.648	8.064	38.99	17.04	7.042	8.516	0.0	2.845	22.045	10.711	15.428	0.0	14.186	0.0	8.104	13.648	54.235	16.794	17.837	14.369	13.435	5.925	16.783	11.085	6.41	26.166	3.003	57.058	15.715	30.603	20.294	13.357	56.82	42.068	54.625	34.046	23.078	61.262	27.776	38.705	49.384	70.035	64.207	10.797	57.762	70.43	45.074	6.478	24.721	73.047	11.033	9.527	38.054	28.023	31.277	14.702	31.933	52.926	9.289	7.369	10.343	21.325	29.804	52.32	32.676	8.174	9.451	27.208	60.191	23.479	32.68	59.284	43.034	9.082	55.689	13.419	19.16	7.931	15.015	8.569	15.015	0.0	29.859	21.408	36.224	7.795	28.543	19.799	25.69	27.6	3.288	6.186	8.292	7.769	40.435	15.796	16.23	39.937	2.923	0.0	18.698	0.0	5.614	35.88	40.957	0.0	0.0	5.542	14.987	21.181	7.034	46.466	36.031	4.533	33.689	30.868	51.276	11.644	28.261	30.833	48.922	39.563	0.0	47.761	29.001	32.36	19.319	44.423	33.923	17.684	21.156	62.052	36.838	11.788	25.954	2.533	2.629	10.856	9.316	0.0	17.428	0.0	12.765	0.0	5.844	13.664	3.639	4.518	0.0	0.0	5.645	0.0	0.0	20.734	3.942	12.092	0.0	0.0	15.427	34.303	8.484	14.362	3.302	14.309	46.362	22.245	10.549	12.972	22.916	26.414	19.512	14.021	22.123	24.175	14.234	51.151	4.825	20.118	5.067	24.592	37.649	11.17	4.561	1.06	2.14	1.034	1.075	0.0	1.087	0.0	2.192	2.243	3.249	1.076	3.18	2.299	1.032	3.234	0.0	4.545	21.685	7.929	28.69	13.587	12.694	11.94	25.793	12.333	15.594	7.59	13.638	7.745	42.395	15.948	4.255	72.215	24.608	56.772	46.906	62.598	47.93	81.294	20.504	31.138	62.162	41.651	48.584	48.206	49.824	17.433	19.576	0.0	13.748	20.838	18.048	3.798	9.627	25.829	3.368	10.065	15.384	10.87	3.784	30.323	0.0	11.999	0.0	0.0	0.0	2.515	0.0	6.628	2.323	8.221	0.0	9.865	0.0	8.769	0.0	6.348	7.974	0.0	0.0	0.0	0.0	5.535	7.374	0.0	7.301	0.0	5.52	12.933	0.0	0.0	0.0	7.196	0.0
18136	ENSMUSG00000070677	D5Ertd577e	0.0	0.0	0.0	0.0	0.0	0.0	0.0	0.0	0.0	0.0	0.0	0.0	0.0	0.0	0.0	0.0	0.0	0.0	0.0	0.0	0.0	0.0	0.0	0.0	0.0	0.0	0.0	0.0	0.0	0.0	0.0	0.0	0.0	0.0	0.0	0.0	0.0	0.0	0.0	0.0	0.0	0.0	0.0	0.0	0.0	0.0	0.0	0.0	0.0	0.0	0.0	0.0	0.0	0.0	0.0	0.0	0.0	0.0	0.0	0.0	0.0	0.0	0.0	0.0	0.0	0.0	0.0	0.0	0.0	0.0	0.0	0.0	0.0	0.0	0.0	0.0	0.0	0.0	0.0	0.0	0.0	0.0	0.0	0.0	0.0	0.0	0.0	0.0	0.0	0.0	0.0	0.0	0.0	0.0	0.0	0.0	0.0	0.0	0.0	0.0	0.0	0.0	0.0	0.0	0.0	0.0	0.0	0.0	0.0	0.0	0.0	0.0	0.0	0.0	0.0	0.0	0.0	0.0	0.0	0.0	0.0	0.0	0.0	0.0	0.0	0.0	0.0	0.0	0.0	0.0	0.0	0.0	0.0	0.0	0.0	0.0	0.0	0.0	0.0	0.0	0.0	0.0	0.0	0.0	0.0	0.0	0.0	0.0	0.0	0.0	0.0	0.0	0.0	0.0	0.0	0.0	0.0	0.0	0.0	0.0	0.0	0.0	0.0	0.0	0.0	0.0	0.0	0.0	0.0	0.0	0.0	0.0	0.0	0.0	0.0	0.0	0.0	0.0	0.0	0.0	0.0	0.0	0.0	0.0	0.0	0.0	0.0	0.0	0.0	0.0	0.0	0.0	0.0	0.0	0.0	0.0	0.0	0.0	0.0	0.0	0.0	0.0	0.0	0.0	0.0	0.0	0.0	0.0	0.0	0.0	0.0	0.0	0.0	0.0	0.0	0.0	0.0	0.0	0.0	0.0	0.0	0.0	0.0	0.0	0.0	0.0	0.0	0.0	0.0	0.0	0.0	0.0	0.0	0.0	0.0	0.0	0.0	0.0	0.0	0.0	0.0	0.0	0.0	0.0	0.0	0.0	0.0	0.0	0.0	0.0	0.0	0.0	0.0	0.0	0.0	0.0	0.0	0.0	0.0	0.0	0.0	0.0	0.0	0.0	0.0	0.0	0.0	0.0	0.0	0.0	0.0	0.0	0.0	0.0	0.0	0.0	0.0	0.0	0.0	0.0	0.0	0.0	0.0	0.0	0.0	0.0	0.0	0.0	0.0	0.0	0.0	0.0	0.0	0.0	0.0	0.0	0.0	0.0	0.0	0.0	0.0	0.0	0.0	0.0	0.0	0.0	0.0	0.0	0.0	0.0	0.0	0.0	0.0	0.0	0.0	0.0	0.0	0.0	0.0	0.0	0.0	0.0	0.0	0.0	0.0	0.0	0.0	0.0	0.0	0.0	0.0	0.0	0.0	0.0	0.0	0.0	0.0	0.0	0.0	0.0	0.0	0.0	0.0	0.0	0.0	0.0	0.0	0.0	0.0	0.0	0.0	0.0	0.0	0.0	0.0	0.0	0.0	0.0	0.0	0.0	0.0	0.0	0.0	0.0	0.0	0.0	0.0	0.0	0.0	0.0	0.0	0.0	0.0	0.0	0.0	0.0	0.0	0.0	0.0	0.0	0.0	0.0	0.0	0.0	0.0	0.0	0.0	0.0	0.0	0.0	0.0	0.0	0.0	0.0	0.0	0.0	0.0	0.0	0.0	0.0	0.0	0.0	0.0	0.0	0.0	0.0	0.0	0.0	0.0	0.0	0.0	0.0	0.0	0.0	0.0	0.0	0.0	0.0	0.0	0.0	0.0	0.0	0.0	0.0	0.0	0.0	0.0	0.0	0.0	0.0	0.0	0.0	0.0	0.0	0.0	0.0	0.0	0.0	0.0	0.0	0.0	0.0	0.0	0.0	0.0	0.0	0.0	0.0	0.0	0.0	0.0	0.0	0.0	0.0	0.0	0.0	0.0	0.0	0.0	0.0	0.0	0.0	0.0	0.0	0.0	0.0	0.0	0.0	0.0	0.0	0.0	0.0	0.0	0.0	0.0	0.0	0.0	0.0	0.0	0.0	0.0	0.0	0.0	0.0	0.0	0.0	0.0	0.0	0.0	0.0	0.0	0.0	0.0	0.0	0.0	0.0	0.0	0.0	0.0	0.0	0.0	0.0	0.0	0.0	0.0	0.0	0.0	0.0	0.0	0.0	0.0	0.0	0.0	0.0	0.0	0.0	0.0	0.0	0.0	0.0	0.0	0.0	0.0	0.0	0.0	0.0	0.0	0.0	0.0	0.0	0.0	0.0	0.0	0.0	0.0	0.0	0.0	0.0	0.0	0.0	0.0	0.0	0.0	0.0	0.0	0.0	0.0	0.0	0.0	0.0	0.0	0.0	0.0	0.0	0.0	0.0	0.0	0.0	0.0	0.0	0.0	0.0	0.0	0.0	0.0	0.0	0.0	0.0	0.0	0.0	0.0	0.0	0.0	0.0	0.0	0.0	0.0	0.0	0.0	0.0	0.0	0.0	0.0	0.0	0.0	0.0	0.0	0.0	0.0	0.0	0.0	0.0	0.0	0.0	0.0	0.0	0.0	0.0	0.0	0.0	0.0	0.0	0.0	0.0	0.0	0.0	0.0	0.0	0.0	0.0	0.0	0.0	0.0	0.0	0.0	0.0	0.0	0.0	0.0	0.0	0.0	0.0	0.0	0.0	0.0	0.0	0.0	0.0	0.0	0.0	0.0	0.0	0.0	0.0	0.0	0.0	0.0	0.0	0.0	0.0	0.0	0.0	0.0	0.0	0.0	0.0	0.0	0.0	0.0	0.0	0.0	0.0	0.0	0.0	0.0	0.0	0.0	0.0	0.0	0.0	0.0	0.0	0.0	0.0	0.0	0.0	0.0	0.0	0.0	0.0	0.0	0.0	0.0	0.0	0.0	0.0	0.0	0.0	0.0	0.0	0.0	0.0	0.0	0.0	0.0	0.0	0.0	0.0	0.0	0.0	0.0	0.0	0.0	0.0	0.0	0.0	0.0	0.0	0.0	0.0	0.0	0.0	0.0	0.0	0.0	0.0	0.0	0.0	0.0	0.0	0.0	0.0	0.0	0.0	0.0	0.0	0.0	0.0	0.0	0.0	0.0	0.0	0.0	0.0	0.0	0.0	0.0	0.0	0.0	0.0	0.0	0.0	0.0	0.0	0.0	0.0	0.0	0.0	0.0	0.0	0.0	0.0	0.0	0.0	0.0	0.0	0.0	0.0	0.0	0.0	0.0	0.0	0.0	0.0	0.0	0.0	0.0	0.0	0.0	0.0	0.0	0.0	0.0	0.0	0.0	0.0	0.0	0.0	0.0	0.0	0.0	0.0	0.0	0.0	0.0	0.0	0.0	0.0	0.0	0.0	0.0	0.0	0.0	0.0	0.0	0.0	0.0	0.0	0.0	0.0	0.0	0.0	0.0	0.0	0.0	0.0	0.0	0.0	0.0	0.0	0.0	0.0	0.0	0.0	0.0
18137	ENSMUSG00000074359	Psg23	7.0	4.0	11.0	4.0	12.0	14.0	4.0	9.0	6.0	0.0	14.0	0.0	35.887	35.0	32.0	29.0	21.0	31.0	30.0	26.0	28.0	19.0	33.0	24.0	25.0	22.0	21.0	43.0	26.0	24.0	29.0	28.0	28.0	19.0	30.0	19.0	27.884	30.0	29.0	0.0	29.948	22.0	27.0	22.866	37.0	30.0	22.0	18.0	14.0	25.0	40.0	19.0	31.0	43.987	43.0	31.0	46.0	60.992	23.0	19.0	20.85	21.0	21.0	33.0	27.0	19.0	31.0	31.0	19.0	39.0	33.0	39.0	26.0	34.0	28.0	28.0	17.0	28.0	16.0	23.0	36.0	26.0	40.0	28.0	29.0	28.0	29.0	35.0	35.958	2.0	2.0	5.0	6.0	14.0	2.0	4.0	2.0	3.0	4.0	0.0	1.0	3.0	3.0	4.0	7.0	6.0	7.0	2.0	1.0	1.0	2.0	2.0	2.0	1.0	3.0	3.0	7.0	2.0	1.0	2.0	2.0	1.0	1.0	4.0	2.0	4.0	4.0	1.0	1.0	2.0	6.0	4.0	3.0	2.0	2.0	1.0	4.0	3.0	3.0	1.0	12.0	1.0	5.0	1.0	2.0	3.0	0.0	0.0	0.0	0.0	1.0	1.0	1.0	0.0	2.0	0.0	0.0	3.0	9.0	8.0	4.0	8.0	13.0	8.0	10.0	12.0	6.0	7.0	4.0	10.0	0.0	1.0	1.0	0.0	2.0	0.0	0.0	0.0	1.0	0.0	2.0	1.0	21.987	14.0	9.0	20.0	9.997	19.945	16.0	16.0	20.0	19.447	17.0	30.864	9.987	20.0	21.0	13.0	13.0	6.997	26.18	15.998	15.97	27.906	30.986	27.783	2.0	2.0	2.0	4.0	5.0	2.0	2.0	2.0	3.0	15.0	2.0	2.0	2.0	4.0	5.0	0.0	3.0	1.0	5.0	4.0	2.0	3.0	3.0	12.0	7.0	3.0	6.0	4.0	9.0	4.0	7.0	4.0	7.0	3.0	7.0	5.0	4.0	3.0	2.0	3.0	7.0	5.0	5.0	4.0	9.0	4.0	5.0	4.0	3.0	10.0	10.0	2.0	3.0	6.0	0.0	0.0	0.0	0.0	0.0	0.0	0.0	0.0	0.0	0.0	0.0	0.0	0.0	0.0	0.0	0.0	0.0	17.0	13.0	8.0	5.0	12.0	8.999	16.0	8.0	9.0	14.0	7.965	4.0	5.0	8.0	10.0	8.0	13.0	8.8	4.0	14.0	12.0	3.0	12.0	12.999	9.0	3.0	13.0	4.0	11.0	20.957	14.0	14.0	2.0	2.0	3.0	5.0	2.0	1.0	3.0	3.0	1.0	4.0	1.0	3.0	0.0	0.0	0.0	0.0	0.0	1.0	0.0	0.0	0.0	0.0	0.0	0.0	2.0	0.0	0.0	0.0	0.0	0.0	0.0	0.0	0.0	0.0	0.0	0.0	4.0	9.0	9.0	10.0	2.0	9.0	6.0	6.0	10.0	10.0	9.0	4.0	3.0	15.969	8.0	9.0	4.0	7.0	18.0	19.0	16.0	14.0	17.0	9.0	8.0	15.0	14.0	18.0	18.0	11.0	7.0	3.0	3.0	3.0	4.0	1.0	3.0	0.0	4.0	1.0	2.0	5.0	2.0	1.0	6.0	0.0	4.0	1.0	3.0	3.0	3.0	6.0	2.0	4.0	2.0	3.0	2.0	2.0	2.0	0.0	2.0	1.0	4.0	2.0	6.0	3.0	4.0	5.0	1.0	1.0	2.0	2.0	2.0	1.0	2.0	2.0	2.0	0.0	2.0	6.0	0.0	0.0	2.0	1.0	4.0	1.0	2.0	1.0	5.0	1.0	2.0	4.0	1.0	2.0	2.0	0.0	0.0	4.0	1.0	0.0	1.0	0.0	0.0	0.0	0.0	0.0	0.0	0.0	0.0	0.0	9.0	4.0	11.0	4.0	7.0	5.0	3.0	11.0	6.0	6.0	1.0	6.0	3.0	3.0	0.0	2.0	1.0	1.0	2.0	0.0	3.0	3.0	6.0	3.0	1.0	1.0	9.0	4.0	7.0	1.0	0.0	4.0	0.0	8.0	2.0	2.0	3.0	2.0	6.0	2.0	2.0	12.0	5.0	6.0	5.0	7.0	10.0	8.0	13.0	9.0	1.0	10.0	3.0	9.0	12.0	4.0	9.0	5.0	14.0	8.0	11.0	9.0	8.0	8.0	6.0	7.0	6.0	8.0	0.0	3.0	4.0	3.0	1.0	3.0	5.0	8.0	3.0	19.0	3.0	2.0	9.0	3.0	5.0	1.0	4.0	7.0	4.0	10.0	4.0	13.0	11.0	4.0	4.0	8.0	2.0	0.0	0.0	0.0	0.0	0.0	1.0	0.0	0.0	0.0	0.0	0.0	0.0	0.0	0.0	1.0	0.0	0.0	0.0	0.0	0.0	0.0	0.0	0.0	0.0	0.0	0.0	0.0	1.0	3.0	2.0	3.0	3.0	3.0	2.0	3.0	3.0	0.0	3.0	2.0	3.0	0.0	7.0	8.0	1.0	3.0	4.0	6.0	3.0	7.0	2.0	5.0	4.0	2.0	4.0	7.0	11.0	5.0	11.0	3.0	6.0	4.0	5.0	2.0	8.0	5.0	5.0	8.0	8.0	9.0	7.0	5.0	8.0	14.0	12.0	13.0	10.0	16.0	8.0	9.0	8.0	6.0	4.0	1.0	4.0	3.0	6.0	5.0	9.0	10.0	8.0	5.0	1.0	2.0	1.0	2.0	4.0	0.0	2.0	8.0	7.0	0.0	3.0	2.0	3.0	5.0	6.0	4.0	4.0	2.0	2.0	6.0	4.0	4.0	1.0	3.0	2.0	2.0	1.0	3.0	2.0	2.0	1.0	3.0	2.0	3.0	4.0	5.0	3.0	2.0	6.0	6.0	5.0	4.885	3.0	5.0	2.0	8.0	7.0	3.0	7.0	9.0	7.0	3.0	1.0	8.0	6.0	2.0	2.0	8.0	4.0	12.0	4.0	2.0	11.0	3.0	9.0	3.0	15.0	19.0	6.0	1.0	7.0	2.0	2.0	6.0	6.0	3.0	4.0	2.0	1.0	4.0	3.0	5.0	3.0	4.0	1.0	9.0	2.0	6.0	3.0	4.0	6.0	4.0	4.0	6.0	4.0	4.0	3.0	3.0	2.0	8.0	6.0	9.0	7.0	5.0	6.0	12.0	8.0	7.0	4.0	7.0	4.0	6.0	7.0	5.0	4.0	7.0	7.0	0.0	0.0	0.0	0.0	0.0	0.0	0.0	0.0	1.0	0.0	1.0	2.0	0.0	0.0	0.0	0.0	0.0	2.0	0.0	1.0	0.0	1.0	2.0	3.0	1.0	2.0	3.0	6.0	2.0	3.0	1.0	9.0	4.0	2.0	3.0	4.0	7.0	4.0	2.0	1.0	4.0	3.0	2.0	6.0	3.0	1.0	10.0
18138	ENSMUSG00000045699	Gm21411	0.0	0.0	1.005	0.0	0.0	0.0	0.0	0.0	0.0	0.0	1.0	0.0	0.0	0.0	0.0	0.0	0.0	0.0	0.0	0.0	0.0	0.0	0.0	0.0	0.0	0.0	0.0	0.0	0.0	0.0	0.0	0.0	0.0	0.0	0.0	0.0	0.0	1.006	0.0	0.0	0.0	0.0	0.0	0.0	0.0	0.0	0.0	0.0	0.0	0.0	0.0	0.0	0.0	0.0	0.0	0.0	0.0	0.0	1.13	0.0	0.0	0.0	0.0	0.0	0.0	0.0	0.0	0.0	0.0	0.0	0.0	0.0	0.0	0.0	0.0	0.0	0.0	0.0	0.0	0.0	0.0	0.0	0.0	0.0	0.0	0.0	0.0	0.0	0.0	0.0	1.0	3.0	0.0	0.0	0.0	0.0	0.0	0.0	0.0	0.0	0.0	0.0	1.0	0.0	2.0	0.0	0.0	0.0	0.0	0.0	0.0	0.0	0.0	1.0	0.0	0.0	2.0	0.0	0.0	0.0	0.0	0.0	0.0	0.0	2.0	1.025	0.0	0.0	0.0	1.0	0.0	0.0	0.0	0.0	0.0	0.0	0.0	0.0	1.0	0.0	0.0	0.0	0.0	0.0	0.0	0.0	0.0	0.0	0.0	0.0	0.0	0.0	0.0	0.0	0.0	0.0	0.0	0.0	1.0	0.0	0.0	0.0	0.0	0.0	0.0	0.0	0.0	0.0	0.0	1.0	0.0	0.0	0.0	0.0	0.0	0.0	0.0	2.0	0.0	0.0	0.0	0.0	0.0	0.0	0.0	0.0	0.0	0.0	0.0	0.0	0.0	0.0	0.0	0.0	0.0	0.0	0.0	0.0	0.0	0.0	0.0	0.0	0.0	2.299	0.0	0.0	0.0	0.0	0.0	0.0	0.0	0.0	0.0	0.0	0.0	0.0	0.0	0.0	0.0	0.0	0.0	0.0	0.0	0.0	0.0	0.0	0.0	1.008	0.0	0.0	0.0	0.0	0.0	0.0	0.0	0.0	0.0	0.0	0.0	0.0	0.0	0.0	0.996	0.0	0.0	0.0	0.0	0.0	1.0	0.0	0.0	0.0	0.0	0.0	0.0	0.0	0.0	0.0	0.0	0.0	0.0	0.0	0.0	0.0	0.0	0.0	0.0	0.0	0.0	0.0	0.0	0.0	0.0	0.0	0.0	0.0	0.0	0.0	0.0	0.0	0.0	0.0	0.0	0.0	0.0	0.0	0.0	0.0	0.0	0.0	0.0	0.0	0.0	0.0	0.0	0.0	0.0	1.236	0.0	0.0	0.0	0.0	0.0	0.0	0.0	0.0	0.0	2.42	0.0	0.0	0.0	0.0	0.0	0.0	0.0	0.0	0.0	0.0	0.0	0.0	0.0	0.0	0.0	0.0	0.0	0.0	0.0	0.0	0.0	0.0	0.0	0.0	0.0	0.0	0.0	0.0	0.0	0.0	0.0	0.0	0.0	0.0	0.0	0.0	0.0	0.0	0.0	0.0	0.0	0.0	0.0	0.0	0.0	0.0	0.0	0.0	1.0	0.0	0.0	0.0	0.0	0.0	0.0	0.0	0.0	0.0	1.035	0.0	2.0	1.556	1.999	1.991	0.0	0.0	2.02	0.0	0.0	0.0	0.0	0.0	0.0	0.0	0.0	0.0	0.0	0.0	0.0	0.0	0.0	0.0	1.0	1.0	0.0	0.0	0.0	0.0	0.0	0.0	0.0	0.0	0.0	0.0	1.0	0.0	0.0	2.0	0.0	0.0	0.0	0.0	0.0	0.0	1.0	0.0	0.0	0.0	0.0	0.0	0.0	0.0	0.0	0.0	0.0	0.0	0.0	0.0	0.0	0.0	0.0	0.0	0.0	0.0	0.0	0.0	0.0	0.0	0.0	0.0	0.0	0.0	0.0	0.0	0.0	0.0	0.0	0.0	0.0	0.0	0.0	0.0	0.0	0.0	0.0	0.0	0.0	0.0	0.0	1.02	0.0	1.0	0.0	0.0	0.0	1.0	0.0	1.0	1.0	0.0	0.0	0.0	0.0	0.0	0.0	1.0	0.0	0.0	0.0	0.0	0.0	3.023	0.0	0.0	1.0	0.0	0.0	0.0	0.0	0.0	0.0	0.0	0.0	0.0	0.0	0.0	0.0	0.0	0.0	0.0	0.0	0.0	1.249	0.0	0.0	1.0	1.0	0.0	1.0	1.0	0.0	0.0	0.0	1.0	0.0	3.061	0.0	1.0	0.0	1.558	1.321	0.0	1.887	0.0	0.0	0.0	0.0	0.0	0.0	0.0	0.0	0.0	0.0	0.0	0.0	0.0	0.0	1.0	1.0	0.0	2.0	1.0	0.0	1.0	0.0	0.0	1.313	1.0	1.0	0.0	0.0	0.0	0.0	0.0	0.0	0.0	0.0	0.0	0.0	0.0	0.0	0.0	0.0	0.0	0.0	0.0	0.0	1.0	0.0	1.0	0.0	1.0	0.0	0.0	0.0	0.0	0.0	0.0	0.0	0.0	0.0	0.0	0.0	0.0	0.0	0.0	0.0	0.0	0.0	0.0	0.0	0.0	0.0	0.0	0.0	0.0	0.0	0.0	0.0	0.0	0.0	0.0	0.0	0.0	0.0	0.0	0.0	0.0	0.0	0.0	0.0	0.0	0.0	0.0	0.0	0.0	0.0	0.0	0.0	0.0	0.0	0.0	0.0	0.0	0.0	0.0	0.0	0.0	0.0	0.0	0.882	0.0	0.0	0.0	0.0	0.983	0.0	1.069	1.145	0.0	0.0	0.0	0.0	0.0	0.0	1.0	1.0	0.0	0.0	0.0	0.0	0.0	0.0	0.0	0.0	0.0	0.0	1.0	0.0	0.0	0.0	0.0	0.0	0.0	0.0	0.0	0.0	0.0	0.0	0.0	0.0	0.0	1.0	0.0	1.0	0.0	0.0	0.0	0.0	0.0	0.0	1.199	1.755	0.0	0.0	0.0	0.0	0.0	0.0	0.0	0.0	0.0	2.0	0.0	0.0	1.0	0.0	0.0	0.0	0.0	0.0	0.0	0.0	0.0	0.0	0.0	0.0	0.0	0.0	0.0	0.0	0.0	0.0	0.0	0.0	0.0	0.0	0.0	0.0	0.0	0.0	0.0	0.0	0.0	0.0	0.0	0.0	0.0	0.0	0.0	1.0	0.0	0.0	0.0	0.0	0.0	0.0	0.0	0.0	1.0	0.0	0.0	0.0	0.0	0.0	0.0	0.0	1.0	0.0	1.0	0.0	0.0	1.0	0.0	0.0	1.0	0.0	0.0	0.0	0.0	0.0	0.0	0.0	1.0	0.0	0.0	0.0	0.0	0.0	0.0	0.0	0.0	0.0	0.0	0.0	0.0	0.0	0.0	0.0	0.0	0.0	1.0	0.0	0.0	0.0	0.0	0.0	0.0	0.0	1.121	0.0	1.013	0.0	0.0	1.025	0.0	0.894	0.0	0.0	0.0	0.0	0.0	0.0	0.0	0.0	1.513	0.0
18139	ENSMUSG00000024601	Isoc1	3932.19	3605.94	4188.45	3842.84	4635.53	3515.62	3709.37	4627.31	4037.79	538.506	7952.23	577.315	2673.88	2657.63	2578.58	2181.11	3227.77	2723.06	2657.67	2271.74	2314.56	2680.16	2896.0	3005.18	2371.62	2078.01	2419.0	2581.0	2515.31	2571.15	3075.46	2800.02	2211.06	2769.0	2245.66	2932.04	2448.97	2491.55	2402.0	186.0	3137.41	2649.66	2672.28	2496.57	2151.36	2548.35	2617.2	2711.94	2577.29	2814.71	2435.01	2556.13	2269.76	2578.87	2905.34	2520.78	2749.6	637.0	3317.03	2291.16	2373.92	2180.77	2830.73	2816.99	2679.0	2710.81	2325.35	3123.77	2540.05	3100.99	1927.02	3257.87	1099.03	2426.0	2966.14	2507.91	2669.01	2405.01	2152.03	2679.42	3026.17	2496.34	2188.02	2956.53	2520.04	2879.78	2490.74	1278.0	2234.16	2441.1	3025.71	3814.59	3193.38	3405.0	2560.03	3154.41	3120.12	2768.0	3815.0	3202.67	2932.0	2721.0	3230.0	3181.03	3114.12	3684.83	3724.35	2755.0	3256.39	2966.0	3590.01	2509.67	3362.02	3624.57	3566.0	3194.55	3245.0	3252.33	3147.0	2982.0	3120.82	3142.0	2913.0	3223.0	3371.0	3473.33	3257.22	2486.0	3003.0	3499.11	3205.0	3427.03	3313.66	2803.09	2966.8	2629.54	3470.2	1332.0	1069.0	991.01	2104.01	940.0	995.257	1147.0	1072.0	1030.0	2494.55	2351.79	2360.65	2831.79	1667.84	1731.36	1957.29	2283.09	2552.02	1792.01	2964.97	2163.06	2124.26	2399.0	2454.09	1998.0	2113.16	2452.51	2249.74	2180.83	1873.85	2078.0	2207.78	2447.57	2058.82	2646.76	2533.26	2148.93	3104.18	2689.53	2582.2	2662.76	3026.08	2431.24	2436.85	2569.81	1705.0	1846.0	674.0	1280.0	1275.0	1500.0	1808.0	1473.0	1616.0	1701.0	1213.0	1535.0	1239.0	1352.0	1613.0	1920.0	1286.0	1465.0	2268.0	1198.0	1835.0	1857.0	1939.0	1654.0	153.0	146.0	130.0	154.0	185.0	150.0	147.0	127.0	224.0	92.0	174.0	116.0	142.0	130.0	439.0	311.0	374.0	118.0	961.0	1046.0	1171.0	1014.0	1337.0	1305.0	1474.0	1089.0	1084.0	1263.0	1565.0	1247.0	1577.0	1839.0	1414.0	1532.0	1324.0	1335.0	1179.0	3433.13	2676.41	1947.7	3409.0	3218.3	3534.59	2717.0	3521.0	2796.94	2523.16	4539.0	4067.0	3528.89	3448.01	2695.09	2655.41	3681.01	816.042	1025.07	749.0	1275.42	717.001	708.0	953.872	918.688	945.042	846.0	812.022	1039.5	874.063	901.006	830.799	988.006	721.99	1525.0	1325.0	1501.0	1268.0	1450.0	1286.0	1502.0	1276.0	1308.0	1235.0	1206.0	1235.0	1193.0	1154.0	1325.0	1419.0	1645.0	1552.0	1229.0	1190.0	1167.0	1188.0	1232.0	1532.0	1400.0	1366.0	1462.0	1142.0	1321.0	1520.0	1404.0	1644.0	1224.0	865.0	831.0	955.0	1479.0	895.0	1563.0	1121.0	1055.0	998.0	1151.0	845.0	584.192	688.138	739.987	594.685	647.159	413.614	739.612	519.703	470.595	772.883	788.106	823.012	581.626	636.23	876.335	800.205	484.297	648.579	646.428	544.85	592.866	643.628	765.029	743.78	865.0	820.0	1315.0	1205.0	941.0	917.0	943.0	1002.0	1308.0	1204.0	830.0	978.0	979.0	2036.0	831.0	1206.0	946.0	918.0	6322.0	5793.0	6608.0	5734.0	5547.0	5861.0	5845.0	5724.0	7266.0	5385.0	6222.0	6039.0	2958.17	2450.41	1794.41	2592.13	2199.12	2676.91	2032.97	2750.5	2660.52	1573.47	1747.4	3360.34	2202.45	1734.13	1879.84	2683.64	3626.45	1357.54	2485.22	3254.88	2891.39	1815.92	2017.93	2758.59	1527.38	2311.58	2827.46	2224.59	2854.79	2550.24	1874.6	1805.86	2737.36	3785.34	2425.5	1375.78	2492.57	2162.33	2007.16	1657.56	2361.81	1862.94	1922.33	1762.95	2656.92	2066.44	1866.89	2194.47	130.0	209.0	97.0	204.0	194.0	169.0	232.0	172.0	136.0	225.0	83.0	163.0	145.0	168.0	223.0	313.0	190.0	213.0	161.0	137.0	149.0	113.0	184.0	198.0	379.0	293.0	336.0	302.0	282.0	326.0	961.063	318.0	3635.94	3446.64	3442.66	3343.15	4159.93	4199.54	3915.03	3796.43	3574.69	3861.27	3564.39	3135.35	2363.49	1905.0	1408.0	1760.91	1919.22	2572.0	1906.89	2057.16	2377.05	2514.97	3679.19	2418.86	2443.34	2584.52	2709.16	2655.69	3610.59	3223.96	2840.03	2556.16	1922.97	3134.48	2030.0	2410.0	2359.98	3570.74	2781.28	3586.84	2538.41	3512.75	3411.85	3240.35	13073.2	10514.9	12610.2	6951.01	9685.41	8608.35	5882.2	10163.0	7799.02	9190.96	9650.45	8505.46	9728.71	8690.98	9039.78	11498.1	10222.4	7184.79	11747.7	12508.2	7507.15	9125.99	7738.7	6312.81	1174.62	1153.21	1893.02	909.318	1067.01	1172.34	1771.43	2212.02	1408.0	2391.26	2191.19	1887.0	2002.6	2388.0	2721.0	2079.16	2506.92	2604.02	2225.0	2502.01	2535.34	2592.01	3264.0	2272.74	2097.9	2742.24	2354.77	3572.0	2909.06	2204.0	5098.07	3596.01	4390.44	5149.0	3163.0	4229.06	4468.0	4704.0	4869.01	3273.01	4731.0	6541.0	3194.0	6209.0	5198.09	5030.0	3337.05	5186.08	3359.0	4739.31	4428.0	4901.0	3262.61	4530.19	3382.29	802.052	661.008	1337.55	1428.07	880.083	1039.14	1345.99	895.127	1353.59	1013.14	794.0	760.001	1224.0	1502.11	1259.17	1054.0	1103.0	2014.85	947.0	819.0	931.619	975.029	950.0	899.598	571.076	1770.0	2350.0	2035.0	2096.0	1687.0	1628.0	2087.0	2679.0	1783.0	1982.0	2152.0	2503.0	1880.0	2943.0	2059.0	2163.0	2103.0	2016.0	2570.0	3183.0	3198.0	3048.0	2432.0	3029.0	1373.0	1741.0	1606.0	1481.0	1481.0	944.0	1038.0	925.0	1525.0	1614.0	1504.0	1311.0	4555.0	4022.0	3393.0	3948.0	2979.0	4257.0	3667.0	3785.0	3465.0	3221.0	3196.0	0.0	3305.0	3570.0	2969.0	3913.0	3603.0	4784.0	3888.0	3918.0	3951.0	4995.0	3178.0	4767.0	759.0	1242.0	1168.0	1725.0	964.0	1220.0	1407.0	965.0	1352.0	1166.0	1177.0	1265.0	1543.0	1793.0	1131.0	1056.0	1328.0	2719.0	1956.0	2774.0	1148.0	2192.0	1814.0	2222.12	2862.33	2430.86	1571.25	2039.13	1667.41	3432.0	3602.0	2580.0	2217.0	3078.0	2519.0	2838.0	2040.0	3693.0	3963.0	2549.0	3910.0	2276.0	3498.0	2238.0	2985.0	3351.0	3071.0	127.0	264.0	98.0	33.0	241.0	51.0	90.0	180.0	77.0	187.0	149.0	129.0	133.0	222.0	93.0	152.0	92.0	157.0	1842.0	1687.0	1684.0	1831.0	2099.0	1970.0	1526.0	1826.0	1651.0	1615.0	2310.0	427.0	3492.03	2384.81	1961.03	3751.48	2770.44	2312.2	3307.03	2717.07	3102.09	4267.31	3159.31	2753.0	2571.59	3078.35	2757.08	4152.0	2553.0	2536.36	1117.23	879.0	611.0	1177.81	742.0	805.002	1034.78	848.0	698.0	985.0	884.005	626.016	891.481	1050.04	939.008	1156.1	895.844	1165.0	763.0	1319.0	979.0	1347.0	1203.0	897.0	807.0	744.0	909.0	809.0	635.0	933.0	631.0	953.0	686.0	684.0	703.0	729.0	778.0	820.0	748.0	715.0	631.0	758.0	686.0	844.0	762.0	712.0	711.0
18140	ENSMUSG00000076895	Traj34	0.0	0.0	0.0	0.0	0.0	0.0	0.0	0.0	0.0	0.0	0.0	0.0	0.0	0.0	0.0	0.0	0.0	0.0	1.989	0.0	0.0	0.0	0.0	0.0	0.0	0.0	0.0	0.0	0.0	0.0	0.0	0.0	0.0	0.0	0.0	0.0	0.0	0.0	0.0	0.0	0.0	0.0	0.0	0.0	0.0	0.0	0.0	0.0	0.0	0.0	0.0	0.0	0.0	0.0	0.0	0.0	0.0	0.0	0.0	0.0	0.0	0.0	0.0	0.0	0.0	0.0	0.0	0.0	0.0	0.0	0.0	0.0	0.0	0.0	0.0	0.0	0.0	0.0	0.0	0.0	0.0	0.0	0.0	0.0	0.0	0.0	0.0	0.0	0.0	0.0	0.0	0.0	0.0	0.0	0.0	0.0	0.0	0.0	0.0	0.0	0.0	0.0	0.0	0.0	0.0	0.0	0.0	0.0	0.0	0.0	0.0	0.0	0.0	0.0	0.0	0.0	0.0	0.0	0.0	0.0	0.0	0.0	0.0	0.0	0.0	0.0	0.0	0.0	0.0	0.0	0.0	0.0	0.0	0.0	0.0	0.0	0.0	0.0	0.0	0.0	0.0	0.0	0.0	0.0	0.0	0.0	0.0	0.0	0.0	0.0	0.0	0.0	0.0	0.0	0.0	0.0	0.0	0.0	0.0	0.0	0.0	0.0	0.0	0.0	0.0	0.0	0.0	0.0	0.0	0.0	0.0	0.0	0.0	0.0	0.0	0.0	0.0	0.0	0.0	0.0	0.0	0.0	0.0	0.0	0.0	0.0	0.0	0.0	0.0	0.0	0.0	0.0	0.0	0.0	0.0	0.0	0.0	0.0	0.0	0.0	0.0	0.0	0.0	0.0	0.0	0.0	0.0	0.0	0.0	0.0	0.0	0.0	0.0	0.0	0.0	0.0	0.0	0.0	0.0	0.0	0.0	0.0	0.0	0.0	0.0	0.0	0.0	0.0	0.0	0.0	0.0	0.0	0.0	0.0	0.0	0.0	0.0	0.0	0.0	0.0	0.0	0.0	0.0	0.0	0.0	0.0	0.0	0.0	0.0	0.0	0.0	0.0	0.0	0.0	0.0	0.0	0.0	0.0	0.0	0.0	0.0	0.0	0.0	0.0	0.0	0.0	0.0	0.0	0.0	0.0	0.0	0.0	0.0	0.0	0.0	0.0	0.0	0.0	0.0	0.0	0.0	0.0	0.0	0.0	0.0	0.0	0.0	0.0	0.0	0.0	0.0	0.0	0.0	0.0	0.0	0.0	0.0	0.0	0.0	0.0	0.0	0.0	0.0	0.0	0.0	0.0	0.0	0.0	0.0	0.0	0.0	0.0	0.0	0.0	0.0	0.0	0.0	0.0	0.0	0.0	0.0	0.0	0.0	0.0	0.0	0.0	0.0	0.0	0.0	0.0	0.0	0.0	0.0	0.0	0.0	0.0	0.0	0.0	0.0	0.0	0.0	0.0	0.0	0.0	0.0	0.0	0.0	0.0	0.0	0.0	0.0	0.0	0.0	0.0	0.0	0.0	0.0	0.0	0.0	0.0	0.0	0.0	0.0	0.0	0.0	0.0	0.0	0.0	0.0	0.0	0.0	0.0	0.0	0.0	0.0	0.0	0.0	0.0	0.0	0.0	0.0	0.0	0.0	0.0	0.0	0.0	0.0	0.0	0.0	0.0	0.0	0.0	0.0	0.0	0.0	0.0	0.0	0.0	0.0	0.0	0.0	0.0	0.0	0.0	0.0	0.0	0.0	0.0	0.0	0.0	0.0	0.0	0.0	0.0	0.0	0.0	0.0	0.0	0.0	0.0	0.0	0.0	0.0	0.0	0.0	0.0	0.0	0.0	0.0	0.0	0.0	0.0	0.0	0.0	0.0	0.0	0.0	0.0	0.0	0.0	0.0	0.0	0.0	0.0	0.0	0.0	0.0	0.0	0.0	0.0	0.0	0.0	0.0	0.0	0.0	0.0	0.0	0.0	0.0	0.0	0.0	0.0	0.0	0.0	0.0	0.0	0.0	0.0	0.0	0.0	0.0	0.0	0.0	0.0	0.0	0.0	0.0	0.0	0.0	0.0	0.0	0.0	0.0	0.0	0.0	0.0	0.0	0.0	0.0	0.0	0.0	0.0	0.0	0.0	0.0	0.0	0.0	0.0	0.0	0.0	0.0	0.0	0.0	0.0	0.0	0.0	0.0	0.0	0.0	0.0	0.0	0.0	0.0	0.0	0.0	0.0	0.0	0.0	0.0	0.0	0.0	0.0	0.0	0.0	0.0	0.0	0.0	0.0	0.0	0.0	0.0	0.0	0.0	0.0	0.0	0.0	0.0	0.0	0.0	0.0	0.0	0.0	0.0	0.0	0.0	0.0	0.0	0.0	0.0	0.0	0.0	0.0	0.0	0.0	0.0	0.0	0.0	0.0	0.0	0.0	0.0	0.0	0.0	0.0	0.0	0.0	0.0	0.0	0.0	0.0	0.0	0.0	0.0	0.0	0.0	0.0	0.0	0.0	0.0	0.0	0.0	0.0	0.0	0.0	0.0	0.0	0.0	0.0	0.0	0.0	0.0	0.0	0.0	0.0	0.0	0.0	0.0	0.0	0.0	0.0	0.0	0.0	0.0	0.0	0.0	0.0	0.0	0.0	0.0	0.0	0.0	0.0	0.0	0.0	0.0	0.0	0.0	0.0	0.0	0.0	0.0	0.0	0.0	0.0	0.0	0.0	0.0	0.0	0.0	0.0	0.0	0.0	0.0	0.0	0.0	0.0	2.0	0.0	0.0	0.0	0.0	0.0	0.0	0.0	0.0	0.0	0.0	0.0	0.0	0.0	0.0	0.0	0.0	0.0	0.0	0.0	0.0	0.0	0.0	0.0	0.0	0.0	0.0	0.0	0.0	0.0	0.0	0.0	0.0	0.0	0.0	0.0	0.0	0.0	0.0	0.0	0.0	0.0	0.0	0.0	0.0	0.0	0.0	0.0	0.0	0.0	0.0	0.0	0.0	0.0	0.0	0.0	0.0	0.0	0.0	0.0	0.0	0.0	0.0	0.0	0.0	0.0	0.0	0.0	0.0	0.0	0.0	0.0	0.0	0.0	0.0	0.0	0.0	0.0	0.0	0.0	0.0	0.0	0.0	0.0	0.0	0.0	0.0	0.0	0.0	0.0	0.0	0.0	0.0	0.0	0.0	0.0	0.0	0.0	0.0	0.0	0.0	0.0	0.0	0.0	0.0	0.0	0.0	0.0	0.0	0.0	0.0	0.0	0.0	0.0	0.0	0.0	0.0	0.0	0.0	0.0	0.0	0.0	0.0	0.0	0.0	0.0	0.0	0.0	0.0	0.0	0.0	0.0	0.0	0.0	0.0	0.0	0.0	0.0	0.0	0.0	0.0	0.0	0.0	0.0	0.0	0.0	0.0	0.0	0.0	0.0	0.0	0.0	0.0	0.0	0.0	0.0	0.0	0.0	0.0	0.0	0.0	0.0	0.0	0.0	0.0	0.0	0.0	0.0	0.0
18141	ENSMUSG00000021209	Ppp4r4	314.0	309.961	344.064	355.71	254.053	306.362	278.896	337.167	301.0	44.0	834.232	28.0	250.023	451.193	192.0	215.0	318.623	225.071	213.15	199.0	169.0	220.0	262.0	242.004	208.0	232.003	240.0	247.0	193.0	194.0	207.197	350.002	241.1	245.0	206.02	278.002	220.007	170.0	246.0	17.0	304.321	182.003	260.0	169.0	238.002	201.0	195.0	246.0	212.0	227.0	244.0	217.0	229.0	243.027	249.0	201.001	260.004	77.0	248.009	177.0	220.0	189.0	251.0	203.0	234.0	167.0	165.004	314.0	188.0	190.0	245.0	238.0	155.0	202.0	174.0	252.0	191.0	196.033	234.077	195.0	302.265	220.0	171.0	228.0	266.0	299.113	309.0	272.0	261.064	190.022	336.0	309.003	222.0	344.0	233.0	219.223	234.0	269.0	325.0	250.0	178.0	259.0	290.0	213.0	222.0	252.0	382.0	167.0	203.0	185.0	195.0	235.0	215.0	288.0	327.0	234.0	217.0	239.251	227.0	204.0	222.0	310.0	236.0	414.0	181.0	265.0	194.0	211.0	228.0	346.0	225.0	269.0	249.0	156.0	257.0	224.0	304.015	135.0	175.0	239.076	355.0	157.0	131.007	178.0	112.0	194.0	168.011	127.0	143.0	131.0	134.0	118.0	133.001	150.0	195.061	130.0	114.0	113.046	40.0	73.0	128.0	75.0	17.0	156.0	165.0	29.0	118.0	181.031	106.0	123.0	130.07	153.0	103.0	143.0	205.009	145.001	163.0	193.132	218.021	158.0	198.002	137.0	156.0	166.0	51.0	149.0	160.0	141.0	140.0	129.0	142.0	167.0	95.0	110.0	126.0	126.0	121.0	187.0	82.0	143.0	188.0	147.0	148.0	159.0	184.0	196.0	25.0	34.0	37.0	10.0	31.0	24.0	44.0	47.0	54.0	48.0	14.0	22.0	40.0	34.0	37.0	11.0	18.0	19.0	76.0	48.0	97.0	75.0	83.0	94.0	126.0	75.0	137.0	86.0	113.0	96.0	144.0	112.0	128.0	101.0	98.0	85.0	72.0	260.0	255.0	241.0	224.0	282.0	273.0	377.0	322.117	317.0	282.306	231.0	377.0	302.0	407.0	317.0	225.0	276.0	87.0	76.0	51.0	113.0	90.0	75.0	88.0	103.0	93.048	87.0	71.0	77.0	80.0	50.0	40.013	68.0	90.0	113.0	83.0	106.0	80.0	144.0	78.0	94.0	79.0	59.0	97.0	85.0	68.0	101.0	82.0	100.0	110.0	124.0	159.0	68.0	83.0	111.0	74.0	79.0	117.0	81.0	96.0	95.0	93.0	113.0	94.0	86.0	123.0	97.0	91.0	95.0	90.0	93.0	108.0	151.0	89.0	150.0	112.0	114.0	124.0	65.0	58.079	43.0	55.007	66.12	42.0	59.0	43.998	54.0	73.388	82.0	85.118	51.0	42.0	94.011	72.961	51.001	47.0	54.0	54.0	37.0	44.96	84.001	42.081	90.0	98.0	117.0	128.0	87.0	130.0	120.0	128.0	148.0	118.0	109.0	82.0	138.0	237.0	126.0	138.0	106.0	102.0	1233.0	1217.0	1534.0	1313.0	1285.0	1274.0	1353.0	1303.0	1441.0	1280.0	1152.0	1022.0	145.001	165.003	139.0	197.008	146.01	150.0	111.0	161.0	127.0	101.0	98.003	229.974	187.057	121.105	183.068	161.0	179.011	88.0	224.0	258.014	200.001	114.0	193.125	116.0	117.023	150.031	189.0	154.371	163.002	225.471	141.004	111.0	199.697	258.345	179.0	85.015	158.0	106.002	105.0	107.0	165.002	130.0	119.114	107.0	148.136	169.066	144.0	167.004	10.0	11.0	10.0	16.0	9.0	15.0	22.0	10.0	17.0	12.0	3.0	10.0	8.0	9.0	6.0	17.0	7.0	9.0	10.0	15.0	11.0	9.0	14.0	8.0	42.0	65.0	43.0	46.0	50.0	47.0	153.002	61.0	466.0	413.099	333.077	320.067	518.005	532.234	401.046	506.431	392.207	352.541	297.113	442.734	188.377	228.0	159.0	141.0	154.0	263.0	182.0	182.0	205.0	154.015	403.467	184.0	180.045	178.0	296.842	196.0	328.409	211.654	183.0	208.0	155.0	293.0	119.0	256.0	254.0	272.224	202.0	179.0	216.0	217.052	206.041	182.0	1635.5	963.995	1577.01	856.463	1017.0	858.462	622.002	1448.0	859.001	1085.21	1020.18	814.015	1296.13	944.0	935.339	1135.0	1266.05	786.116	1322.07	1282.01	763.0	929.0	1606.73	640.001	179.0	308.002	158.0	125.17	148.0	290.005	251.001	253.0	172.0	199.0	135.0	407.0	314.0	267.0	221.0	334.0	203.0	186.0	317.0	316.0	372.0	371.0	351.0	138.0	524.0	230.0	217.0	223.0	238.0	147.0	436.0	245.0	304.0	400.0	242.0	271.0	294.0	309.0	348.0	186.0	386.0	514.0	171.0	480.0	395.0	355.0	217.0	402.0	303.0	357.0	299.0	314.0	251.0	373.0	273.054	182.0	313.0	250.0	306.0	153.072	289.0	190.0	141.0	244.0	159.0	243.056	153.0	256.0	210.0	249.0	161.0	236.0	656.0	249.0	209.0	164.0	166.0	319.0	279.335	169.0	78.0	129.0	61.0	114.0	102.0	97.0	122.0	121.0	118.0	97.0	92.0	123.0	62.0	173.0	61.0	121.0	133.0	173.0	276.0	244.0	291.0	309.0	234.0	193.0	95.0	212.0	162.0	169.0	115.0	82.0	98.0	107.0	137.0	149.0	142.0	116.0	603.0	510.0	467.0	476.0	332.0	490.0	723.0	453.0	593.0	428.0	794.0	0.0	364.0	354.0	614.0	472.0	478.0	708.0	690.0	584.0	480.0	822.0	673.0	548.0	13.0	70.0	43.0	81.0	51.0	50.0	88.0	61.0	78.0	57.0	80.0	74.0	35.0	120.0	63.0	91.0	86.0	180.0	130.0	210.0	73.0	143.0	110.0	471.004	395.0	492.0	705.005	310.0	491.001	146.0	132.0	221.0	342.0	256.0	133.0	162.0	103.0	205.0	178.0	174.0	264.0	118.0	192.0	131.0	175.0	138.0	233.0	13.0	43.0	18.0	28.0	44.0	50.0	13.0	28.0	11.0	34.0	29.0	26.0	36.0	71.0	36.0	21.0	54.0	26.0	135.0	171.0	112.0	190.0	179.0	189.0	136.0	97.0	91.0	104.0	118.0	41.0	304.0	259.0	252.0	230.0	334.0	351.0	335.0	222.0	195.0	314.0	350.041	189.0	284.0	328.0	265.0	284.0	302.0	273.0	89.0	91.0	61.0	87.0	75.0	65.152	122.0	82.0	55.0	80.0	87.0	62.0	100.0	117.0	94.0	132.0	77.0	195.0	72.0	185.0	114.0	149.0	156.0	56.0	33.0	27.0	67.0	46.0	37.0	62.0	32.0	48.0	41.0	34.0	36.0	55.0	52.0	50.0	45.0	54.0	41.0	47.0	44.0	44.0	55.0	40.0	50.0
18142	ENSMUSG00000094552	Ighd3-2	0.0	0.0	0.0	0.0	0.0	0.0	0.0	0.0	0.0	0.0	0.0	0.0	0.0	0.0	0.0	0.0	0.0	0.0	0.0	0.0	0.0	0.0	0.0	0.0	0.0	0.0	0.0	0.0	0.0	0.0	0.0	0.0	0.0	0.0	0.0	0.0	0.0	0.0	0.0	0.0	0.0	0.0	0.0	0.0	0.0	0.0	0.0	0.0	0.0	0.0	0.0	0.0	0.0	0.0	0.0	0.0	0.0	0.0	0.0	0.0	0.0	0.0	0.0	0.0	0.0	0.0	0.0	0.0	0.0	0.0	0.0	0.0	0.0	0.0	0.0	0.0	0.0	0.0	0.0	0.0	0.0	0.0	0.0	0.0	0.0	0.0	0.0	0.0	0.0	0.0	0.0	0.0	0.0	0.0	0.0	0.0	0.0	0.0	0.0	0.0	0.0	0.0	0.0	0.0	0.0	0.0	0.0	0.0	0.0	0.0	0.0	0.0	0.0	0.0	0.0	0.0	0.0	0.0	0.0	0.0	0.0	0.0	0.0	0.0	0.0	0.0	0.0	0.0	0.0	0.0	0.0	0.0	0.0	0.0	0.0	0.0	0.0	0.0	0.0	0.0	0.0	0.0	0.0	0.0	0.0	0.0	0.0	0.0	0.0	0.0	0.0	0.0	0.0	0.0	0.0	0.0	0.0	0.0	0.0	0.0	0.0	0.0	0.0	0.0	0.0	0.0	0.0	0.0	0.0	0.0	0.0	0.0	0.0	0.0	0.0	0.0	0.0	0.0	0.0	0.0	0.0	0.0	0.0	0.0	0.0	0.0	0.0	0.0	0.0	0.0	0.0	0.0	0.0	0.0	0.0	0.0	0.0	0.0	0.0	0.0	0.0	0.0	0.0	0.0	0.0	0.0	0.0	0.0	0.0	0.0	0.0	0.0	0.0	0.0	0.0	0.0	0.0	0.0	0.0	0.0	0.0	0.0	0.0	0.0	0.0	0.0	0.0	0.0	0.0	0.0	0.0	0.0	0.0	0.0	0.0	0.0	0.0	0.0	0.0	0.0	0.0	0.0	0.0	0.0	0.0	0.0	0.0	0.0	0.0	0.0	0.0	0.0	0.0	0.0	0.0	0.0	0.0	0.0	0.0	0.0	0.0	0.0	0.0	0.0	0.0	0.0	0.0	0.0	0.0	0.0	0.0	0.0	0.0	0.0	0.0	0.0	0.0	0.0	0.0	0.0	0.0	0.0	0.0	0.0	0.0	0.0	0.0	0.0	0.0	0.0	0.0	0.0	0.0	0.0	0.0	0.0	0.0	0.0	0.0	0.0	0.0	0.0	0.0	0.0	0.0	0.0	0.0	0.0	0.0	0.0	0.0	0.0	0.0	0.0	0.0	0.0	0.0	0.0	0.0	0.0	0.0	0.0	0.0	0.0	0.0	0.0	0.0	0.0	0.0	0.0	0.0	0.0	0.0	0.0	0.0	0.0	0.0	0.0	0.0	0.0	0.0	0.0	0.0	0.0	0.0	0.0	0.0	0.0	0.0	0.0	0.0	0.0	0.0	0.0	0.0	0.0	0.0	0.0	0.0	0.0	0.0	0.0	0.0	0.0	0.0	0.0	0.0	0.0	0.0	0.0	0.0	0.0	0.0	0.0	0.0	0.0	0.0	0.0	0.0	0.0	0.0	0.0	0.0	0.0	0.0	0.0	0.0	0.0	0.0	0.0	0.0	0.0	0.0	0.0	0.0	0.0	0.0	0.0	0.0	0.0	0.0	0.0	0.0	0.0	0.0	0.0	0.0	0.0	0.0	0.0	0.0	0.0	0.0	0.0	0.0	0.0	0.0	0.0	0.0	0.0	0.0	0.0	0.0	0.0	0.0	0.0	0.0	0.0	0.0	0.0	0.0	0.0	0.0	0.0	0.0	0.0	0.0	0.0	0.0	0.0	0.0	0.0	0.0	0.0	0.0	0.0	0.0	0.0	0.0	0.0	0.0	0.0	0.0	0.0	0.0	0.0	0.0	0.0	0.0	0.0	0.0	0.0	0.0	0.0	0.0	0.0	0.0	0.0	0.0	0.0	0.0	0.0	0.0	0.0	0.0	0.0	0.0	0.0	0.0	0.0	0.0	0.0	0.0	0.0	0.0	0.0	0.0	0.0	0.0	0.0	0.0	0.0	0.0	0.0	0.0	0.0	0.0	0.0	0.0	0.0	0.0	0.0	0.0	0.0	0.0	0.0	0.0	0.0	0.0	0.0	0.0	0.0	0.0	0.0	0.0	0.0	0.0	0.0	0.0	0.0	0.0	0.0	0.0	0.0	0.0	0.0	0.0	0.0	0.0	0.0	0.0	0.0	0.0	0.0	0.0	0.0	0.0	0.0	0.0	0.0	0.0	0.0	0.0	0.0	0.0	0.0	0.0	0.0	0.0	0.0	0.0	0.0	0.0	0.0	0.0	0.0	0.0	0.0	0.0	0.0	0.0	0.0	0.0	0.0	0.0	0.0	0.0	0.0	0.0	0.0	0.0	0.0	0.0	0.0	0.0	0.0	0.0	0.0	0.0	0.0	0.0	0.0	0.0	0.0	0.0	0.0	0.0	0.0	0.0	0.0	0.0	0.0	0.0	0.0	0.0	0.0	0.0	0.0	0.0	0.0	0.0	0.0	0.0	0.0	0.0	0.0	0.0	0.0	0.0	0.0	0.0	0.0	0.0	0.0	0.0	0.0	0.0	0.0	0.0	0.0	0.0	0.0	0.0	0.0	0.0	0.0	0.0	0.0	0.0	0.0	0.0	0.0	0.0	0.0	0.0	0.0	0.0	0.0	0.0	0.0	0.0	0.0	0.0	0.0	0.0	0.0	0.0	0.0	0.0	0.0	0.0	0.0	0.0	0.0	0.0	0.0	0.0	0.0	0.0	0.0	0.0	0.0	0.0	0.0	0.0	0.0	0.0	0.0	0.0	0.0	0.0	0.0	0.0	0.0	0.0	0.0	0.0	0.0	0.0	0.0	0.0	0.0	0.0	0.0	0.0	0.0	0.0	0.0	0.0	0.0	0.0	0.0	0.0	0.0	0.0	0.0	0.0	0.0	0.0	0.0	0.0	0.0	0.0	0.0	0.0	0.0	0.0	0.0	0.0	0.0	0.0	0.0	0.0	0.0	0.0	0.0	0.0	0.0	0.0	0.0	0.0	0.0	0.0	0.0	0.0	0.0	0.0	0.0	0.0	0.0	0.0	0.0	0.0	0.0	0.0	0.0	0.0	0.0	0.0	0.0	0.0	0.0	0.0	0.0	0.0	0.0	0.0	0.0	0.0	0.0	0.0	0.0	0.0	0.0	0.0	0.0	0.0	0.0	0.0	0.0	0.0	0.0	0.0	0.0	0.0	0.0	0.0	0.0	0.0	0.0	0.0	0.0	0.0	0.0	0.0	0.0	0.0	0.0	0.0	0.0	0.0	0.0	0.0	0.0	0.0	0.0	0.0	0.0	0.0	0.0	0.0	0.0	0.0	0.0	0.0	0.0	0.0	0.0	0.0	0.0	0.0	0.0	0.0	0.0	0.0
18143	ENSMUSG00000066463	Omt2a	0.0	0.0	0.0	0.0	0.0	0.0	0.0	0.0	0.0	0.0	0.0	0.0	0.0	0.0	0.0	0.0	0.0	0.0	0.0	0.0	0.0	0.0	0.0	0.0	0.0	0.0	0.0	0.0	0.0	0.0	0.0	0.0	0.0	0.0	0.0	0.0	0.0	0.0	0.0	0.0	0.0	0.0	0.0	0.0	0.0	0.0	0.0	0.0	0.0	0.0	0.0	0.0	0.0	0.0	0.0	0.0	0.0	0.0	0.0	0.0	0.0	0.0	0.0	0.0	0.0	0.0	0.0	0.0	0.0	0.0	0.0	0.0	0.0	0.0	0.0	0.0	0.0	0.0	0.0	0.0	0.0	0.0	0.0	0.0	0.0	0.0	0.0	0.0	0.0	0.0	0.0	0.0	0.0	0.0	0.0	0.0	0.0	0.0	0.0	0.0	0.0	0.0	0.0	0.0	0.0	0.0	0.0	0.0	0.0	0.0	0.0	0.0	0.0	0.0	0.0	0.0	0.0	0.0	0.0	0.0	0.0	0.0	0.0	0.0	0.0	0.0	0.0	0.0	0.0	0.0	0.0	0.0	0.0	0.0	0.0	0.0	0.0	0.0	0.0	0.0	0.0	0.0	0.0	0.0	0.0	0.0	0.0	0.0	0.0	0.0	0.0	0.0	0.0	0.0	0.0	0.0	0.0	0.0	0.0	0.0	0.0	0.0	0.0	0.0	0.0	0.0	0.0	0.0	0.0	0.0	0.0	0.0	0.0	0.0	0.0	0.0	0.0	0.0	0.0	0.0	0.0	0.0	0.0	0.0	0.0	0.0	0.0	0.0	0.0	0.0	0.0	0.0	0.0	0.0	0.0	0.0	0.0	0.0	0.0	0.0	0.0	0.0	0.0	0.0	0.0	0.0	0.0	0.0	0.0	0.0	0.0	0.0	0.0	0.0	0.0	0.0	0.0	0.0	0.0	0.0	0.0	0.0	0.0	0.0	0.0	0.0	0.0	0.0	0.0	0.0	0.0	0.0	0.0	0.0	0.0	0.0	0.0	0.0	0.0	0.0	0.0	0.0	0.0	0.0	0.0	0.0	0.0	0.0	0.0	0.0	0.0	0.0	0.0	0.0	0.0	0.0	0.0	0.0	0.0	0.0	0.0	0.0	0.0	0.0	0.0	0.0	0.0	0.0	0.0	0.0	0.0	0.0	0.0	0.0	0.0	0.0	0.0	0.0	0.0	0.0	0.0	0.0	0.0	0.0	0.0	0.0	0.0	0.0	0.0	0.0	0.0	0.0	0.0	0.0	0.0	0.0	0.0	0.0	0.0	0.0	0.0	0.0	0.0	0.0	0.0	0.0	0.0	0.0	0.0	0.0	0.0	0.0	0.0	0.0	0.0	0.0	0.0	0.0	0.0	0.0	0.0	0.0	0.0	0.0	0.0	0.0	0.0	0.0	0.0	0.0	0.0	0.0	0.0	0.0	0.0	0.0	0.0	0.0	0.0	0.0	0.0	0.0	0.0	0.0	0.0	0.0	0.0	0.0	0.0	0.0	0.0	0.0	0.0	0.0	0.0	0.0	0.0	0.0	0.0	0.0	0.0	0.0	0.0	0.0	0.0	0.0	0.0	0.0	0.0	0.0	0.0	0.0	0.0	0.0	0.0	0.0	0.0	0.0	0.0	0.0	0.0	0.0	0.0	0.0	0.0	0.0	0.0	0.0	0.0	0.0	0.0	0.0	0.0	0.0	0.0	0.0	0.0	0.0	0.0	0.0	0.0	0.0	0.0	0.0	0.0	0.0	0.0	0.0	0.0	0.0	0.0	0.0	0.0	0.0	0.0	0.0	0.0	0.0	0.0	0.0	0.0	0.0	0.0	0.0	0.0	0.0	0.0	0.0	0.0	0.0	0.0	0.0	0.0	0.0	0.0	0.0	0.0	0.0	0.0	0.0	0.0	0.0	0.0	0.0	0.0	0.0	0.0	0.0	0.0	0.0	0.0	0.0	0.0	0.0	0.0	0.0	0.0	0.0	0.0	0.0	0.0	0.0	0.0	0.0	0.0	0.0	0.0	0.0	0.0	0.0	0.0	0.0	0.0	0.0	0.0	0.0	0.0	0.0	0.0	0.0	0.0	0.0	0.0	0.0	0.0	0.0	0.0	0.0	0.0	0.0	0.0	0.0	0.0	0.0	0.0	0.0	0.0	0.0	0.0	0.0	0.0	0.0	0.0	0.0	0.0	0.0	0.0	0.0	0.0	0.0	0.0	0.0	0.0	0.0	0.0	0.0	0.0	0.0	0.0	0.0	0.0	0.0	0.0	0.0	0.0	0.0	0.0	0.0	0.0	0.0	0.0	0.0	0.0	0.0	0.0	0.0	0.0	0.0	0.0	0.0	0.0	0.0	0.0	0.0	0.0	0.0	0.0	0.0	0.0	0.0	0.0	0.0	0.0	0.0	0.0	0.0	0.0	0.0	0.0	0.0	0.0	0.0	0.0	0.0	0.0	0.0	0.0	0.0	0.0	0.0	0.0	0.0	0.0	0.0	0.0	0.0	0.0	0.0	0.0	0.0	0.0	0.0	0.0	0.0	0.0	0.0	0.0	0.0	0.0	0.0	0.0	0.0	0.0	0.0	0.0	0.0	0.0	0.0	0.0	0.0	0.0	0.0	0.0	0.0	0.0	0.0	0.0	0.0	0.0	0.0	0.0	0.0	0.0	0.0	0.0	0.0	0.0	0.0	0.0	0.0	0.0	0.0	0.0	0.0	0.0	0.0	0.0	0.0	0.0	0.0	0.0	0.0	0.0	0.0	0.0	0.0	0.0	0.0	0.0	0.0	0.0	0.0	0.0	0.0	0.0	0.0	0.0	0.0	0.0	0.0	0.0	0.0	0.0	0.0	0.0	0.0	0.0	0.0	0.0	0.0	0.0	0.0	0.0	0.0	0.0	0.0	0.0	0.0	0.0	0.0	0.0	0.0	0.0	0.0	0.0	0.0	0.0	0.0	0.0	0.0	0.0	0.0	0.0	0.0	0.0	0.0	0.0	0.0	0.0	1.0	0.0	1.0	0.0	0.0	0.0	0.0	0.0	0.0	0.0	0.0	0.0	0.0	0.0	0.0	0.0	0.0	0.0	0.0	0.0	0.0	0.0	0.0	0.0	0.0	0.0	0.0	0.0	0.0	0.0	0.0	0.0	0.0	0.0	0.0	0.0	0.0	0.0	0.0	0.0	0.0	0.0	0.0	0.0	0.0	0.0	0.0	0.0	0.0	0.0	0.0	0.0	0.0	0.0	0.0	0.0	0.0	0.0	0.0	0.0	0.0	0.0	0.0	0.0	0.0	0.0	0.0	0.0	0.0	0.0	0.0	0.0	0.0	0.0	0.0	0.0	0.0	0.0	0.0	0.0	0.0	0.0	0.0	0.0	0.0	0.0	0.0	0.0	0.0	0.0	0.0	0.0	0.0	0.0	0.0	0.0	0.0	0.0	0.0	0.0	0.0	0.0	0.0	0.0	0.0	0.0	0.0	0.0	0.0	0.0	0.0	0.0	0.0	0.0	0.0	0.0
18144	ENSMUSG00000024983	Vti1a	509.046	520.0	525.681	286.041	406.112	236.039	446.197	622.456	516.088	56.313	855.761	45.0	389.0	251.261	420.027	283.0	422.004	360.179	411.0	324.0	269.0	311.0	327.0	421.0	398.009	312.0	383.0	439.0	391.0	297.141	505.218	334.489	292.143	306.0	340.0	362.096	360.0	364.03	427.001	26.0	400.253	297.0	280.363	384.0	398.0	455.0	451.0	287.0	415.015	480.0	447.0	460.0	347.32	474.0	481.0	230.0	448.073	157.0	540.0	403.026	422.0	338.364	456.0	468.0	396.0	438.16	359.0	335.0	310.0	567.0	301.0	392.0	163.0	405.001	397.0	472.001	414.633	426.131	176.982	448.675	440.0	410.213	343.0	481.001	368.017	364.0	369.0	253.0	456.115	282.001	596.0	416.0	436.0	360.0	198.0	390.177	437.002	424.0	404.0	435.0	469.0	342.0	347.0	483.153	366.0	385.0	445.0	465.0	474.0	343.0	517.0	317.229	428.0	332.421	372.001	556.0	476.0	524.0	552.0	438.0	426.001	610.0	356.0	655.0	455.0	366.148	452.0	423.0	354.0	545.0	524.0	472.0	350.075	416.0	234.0	250.0	405.0	249.0	161.0	78.0	297.0	191.0	190.005	202.0	182.0	174.0	279.0	322.007	238.0	385.848	257.0	237.003	274.225	245.0	290.0	232.0	465.0	332.0	269.038	361.052	252.0	316.0	241.706	320.084	274.0	289.0	231.0	230.011	298.031	347.0	349.0	216.064	281.036	303.022	280.0	415.097	360.944	435.119	470.156	335.023	437.286	179.0	243.0	183.0	98.0	197.0	139.0	220.0	248.0	170.0	195.0	226.0	213.0	208.0	116.0	259.0	161.0	216.0	154.0	223.0	271.0	151.0	192.0	208.0	233.0	120.0	57.0	99.0	124.0	87.0	68.0	133.0	93.0	124.0	105.0	144.0	86.0	86.0	89.0	98.0	101.0	124.0	157.0	72.0	89.0	99.0	88.0	111.0	123.0	166.0	155.0	144.0	141.0	96.0	150.0	111.0	207.0	162.0	104.0	163.0	167.0	197.0	143.0	497.013	273.01	286.0	362.0	517.0	568.0	386.0	760.0	397.0	278.0	519.0	596.0	545.0	568.0	341.003	382.0	433.0	139.0	101.0	109.0	98.0	79.724	123.132	127.0	137.0	78.0	90.0	151.0	170.0	102.0	122.0	66.0	112.016	158.034	169.0	170.0	237.0	209.0	236.0	230.0	291.0	147.0	232.0	116.0	217.0	231.0	169.0	226.0	166.0	171.0	254.0	215.0	207.0	203.0	252.0	173.0	166.0	270.0	258.0	258.0	240.0	174.0	250.0	193.0	164.0	207.0	157.0	82.0	133.0	112.0	169.0	135.0	190.0	138.0	141.0	92.0	120.0	102.0	85.858	77.295	99.0	74.318	115.001	54.0	125.0	73.0	69.0	100.0	109.205	129.786	103.014	76.092	125.052	119.007	63.192	104.552	75.008	131.037	85.0	123.027	144.014	109.02	69.0	119.0	115.0	83.0	73.0	94.0	130.0	105.0	114.0	134.0	65.0	113.0	82.0	269.0	76.0	136.0	96.0	89.0	926.0	980.0	956.0	1026.0	748.0	593.0	795.0	951.0	1241.0	811.0	940.0	923.0	349.072	498.857	353.0	282.089	323.023	399.09	365.032	266.776	334.0	320.512	576.968	502.304	334.728	280.029	316.302	454.49	446.471	296.0	428.484	512.002	327.0	299.0	292.01	363.414	306.11	295.972	323.013	217.004	360.198	301.138	380.077	388.466	516.033	421.105	329.406	267.489	350.0	405.0	193.0	277.511	220.002	329.009	286.029	300.59	461.212	374.005	288.053	331.095	48.0	55.0	45.0	48.0	38.0	69.0	86.0	70.0	42.0	69.0	34.0	58.0	62.0	69.0	51.0	91.0	48.0	40.0	68.0	69.0	65.0	33.0	70.0	46.0	92.0	65.0	90.0	73.0	64.0	94.0	243.0	84.0	445.004	284.202	459.118	294.0	432.23	442.36	402.0	408.02	332.003	491.215	311.012	347.347	350.015	323.0	253.0	191.0	283.012	335.0	285.0	323.0	257.197	359.0	362.03	266.0	406.025	257.643	561.811	360.0	404.488	296.49	404.0	252.0	266.0	404.048	273.0	242.0	287.0	451.032	333.0	304.0	345.0	539.568	557.178	305.266	1480.0	1252.49	1460.16	652.0	1186.23	911.004	639.0	1254.22	659.0	1021.0	1028.01	960.0	978.461	1008.0	1160.02	1463.33	1243.08	869.001	1382.15	1533.16	999.004	1179.04	1060.0	880.442	144.0	111.0	289.0	177.0	149.0	107.0	364.083	378.0	187.0	344.0	281.0	183.0	213.0	272.0	314.0	260.0	271.0	300.0	190.0	282.0	310.0	307.0	415.0	245.0	192.0	329.0	247.443	375.0	224.003	281.0	376.0	345.0	593.0	281.0	373.001	510.0	458.0	576.0	789.275	502.624	445.0	421.0	381.0	353.001	357.0	494.0	505.0	849.0	225.0	733.0	613.0	604.0	346.0	512.0	434.0	137.0	128.0	341.0	271.0	228.0	142.0	258.0	194.0	177.001	106.287	142.0	253.0	140.0	335.0	232.224	128.0	153.0	190.0	225.0	160.0	239.0	260.05	168.0	124.0	194.026	249.0	389.0	326.0	321.0	364.0	191.0	198.0	385.0	238.0	344.0	229.0	326.0	343.0	382.0	330.0	234.0	312.0	138.0	230.0	426.0	226.0	214.0	299.0	427.0	123.0	217.0	250.0	193.0	186.0	122.0	115.0	96.0	200.0	162.0	160.0	168.0	491.0	505.0	615.0	609.0	498.0	435.0	401.0	618.0	490.0	498.0	581.0	0.0	561.0	536.0	390.0	653.0	507.0	650.0	654.0	419.0	546.0	663.0	323.0	674.0	93.0	142.0	94.0	200.0	78.0	116.0	132.0	139.0	152.0	102.0	225.0	63.0	50.0	132.0	80.0	97.0	164.0	192.0	179.0	131.0	146.0	156.0	102.0	435.137	533.0	349.005	495.246	480.008	390.0	437.0	456.0	258.0	330.0	405.0	382.0	485.0	399.0	544.0	244.0	380.0	436.0	413.0	362.0	363.0	432.0	426.0	409.0	84.0	84.0	92.0	61.0	114.0	39.0	59.0	62.0	65.0	46.0	98.0	55.0	107.0	47.0	48.0	77.0	65.0	66.0	181.0	188.0	227.0	204.0	212.0	204.0	269.0	267.0	146.0	86.0	324.0	71.0	594.0	241.002	254.0	441.0	466.0	308.0	323.0	389.0	432.017	689.0	470.0	284.058	375.0	460.125	407.003	466.0	311.0	214.0	112.0	136.0	150.0	187.001	124.0	110.0	72.0	136.0	99.0	145.0	158.96	118.0	81.0	91.0	140.0	157.0	109.0	106.0	106.0	142.0	183.0	233.0	156.0	104.0	91.0	102.0	71.0	129.0	54.0	86.0	59.0	136.0	67.0	54.0	85.0	109.0	71.0	98.0	64.0	87.0	89.0	164.0	107.0	79.0	121.0	89.0	119.0
18145	ENSMUSG00000079560	Hoxa3	7.0	17.0	6.0	15.0	22.0	12.0	8.0	17.0	17.0	1.0	23.0	1.0	7.0	10.0	10.0	9.0	16.0	12.0	10.0	14.0	14.0	14.0	10.0	3.0	12.0	11.0	12.0	7.0	9.0	8.0	9.0	14.0	13.0	11.0	8.0	13.0	9.0	9.0	13.0	2.0	23.0	12.0	8.0	15.0	13.0	18.0	4.0	7.0	12.0	7.0	16.0	23.0	3.0	15.0	6.0	11.0	25.0	15.0	23.019	9.0	15.0	13.0	4.0	15.0	9.0	20.0	7.0	17.0	11.0	15.0	15.0	15.0	16.0	9.0	11.0	12.0	15.0	3.0	11.0	16.0	9.0	14.0	7.0	11.0	14.0	15.0	14.0	18.0	18.0	9.0	15.0	8.0	5.0	12.0	9.0	12.0	7.0	10.0	5.0	9.0	10.0	5.0	9.0	8.0	13.0	6.0	4.0	17.0	6.0	1.0	1.0	7.0	9.0	9.0	11.0	5.0	10.0	12.0	7.0	11.0	9.0	15.0	9.0	12.0	7.0	11.0	15.0	6.0	4.0	15.0	6.0	13.0	13.0	7.0	8.0	7.0	9.0	7.0	5.0	2.0	7.0	4.0	7.0	1.0	6.0	8.0	11.0	9.0	11.0	14.0	13.0	15.0	13.0	9.0	20.0	6.0	9.0	11.0	12.041	8.0	0.0	2.0	11.0	6.0	13.0	6.001	6.0	7.0	9.0	13.0	11.0	13.0	21.0	7.0	23.0	12.0	11.0	13.0	17.0	16.0	10.0	9.0	8.0	7.0	4.0	4.0	10.0	5.0	5.0	10.0	7.0	9.0	4.0	3.0	4.0	9.0	17.0	8.0	9.0	7.0	5.0	10.0	31.0	9.0	10.0	6.0	1.0	3.0	2.0	3.0	4.0	6.0	5.0	4.0	6.0	1.0	6.0	3.0	1.0	6.0	2.0	2.0	5.0	2.0	2.0	2.0	5.0	2.0	2.0	7.0	2.0	3.0	8.0	2.0	6.0	1.0	5.0	4.0	7.0	5.0	0.0	2.0	3.0	22.858	7.549	14.736	21.829	15.212	31.555	18.0	48.478	10.0	15.005	17.015	15.774	17.0	11.879	23.281	11.64	30.498	1.0	3.0	3.0	4.0	2.0	2.0	2.0	2.0	2.0	2.0	3.0	3.0	0.0	1.0	1.0	5.0	0.0	9.0	8.0	9.0	20.0	13.0	11.0	10.0	11.0	14.0	9.0	6.0	9.0	5.0	16.0	14.0	5.0	6.0	19.0	6.0	9.0	8.0	7.0	7.0	5.0	6.0	9.0	11.0	5.0	12.0	6.0	12.0	7.0	4.0	4.0	6.0	4.0	5.0	2.0	7.0	4.0	1.158	4.01	1.0	6.0	5.0	4.0	5.0	1.0	2.0	2.0	1.0	2.0	4.0	1.0	4.0	6.0	0.0	2.0	6.0	6.0	9.0	2.0	2.0	1.0	1.0	2.0	9.0	4.0	1.0	1.199	4.0	5.0	7.0	1.0	1.0	1.0	2.0	7.0	6.0	3.0	8.004	3.0	4.0	5.0	0.0	1.0	15.225	12.96	24.3	10.319	23.533	14.876	15.292	27.366	15.59	6.675	8.607	11.431	22.0	29.0	30.0	19.0	18.0	15.0	23.0	21.0	14.0	10.0	152.772	23.0	16.0	13.0	36.0	15.0	31.0	12.0	22.0	31.0	16.0	14.0	15.0	27.0	22.0	16.0	17.0	30.0	24.0	13.0	24.0	26.0	27.0	19.0	26.0	16.0	18.0	14.0	20.0	7.0	31.0	12.0	9.0	14.0	31.0	12.0	14.0	11.0	1.0	2.0	0.0	1.0	2.0	12.0	4.0	5.0	8.0	2.0	4.0	1.0	1.0	2.0	5.0	7.0	3.0	2.0	0.0	4.0	0.0	0.0	6.0	0.0	12.0	6.0	7.0	3.0	11.0	10.0	9.0	8.0	9.0	8.0	4.0	9.0	10.0	5.0	11.0	14.0	12.0	12.0	12.0	12.0	7.0	15.0	12.0	8.0	9.0	10.0	7.0	5.0	6.0	8.0	14.0	5.0	18.002	6.0	15.0	9.0	16.0	20.0	3.0	10.0	5.0	15.0	6.0	4.0	6.0	13.001	5.0	20.0	5.0	7.0	13.0	17.0	57.819	52.379	50.62	23.833	53.0	42.0	19.695	55.953	38.21	45.629	36.974	38.0	52.0	34.421	45.792	52.003	47.025	36.165	57.899	60.735	41.766	47.969	51.806	24.601	8.0	8.0	12.0	9.0	8.0	10.0	12.0	14.0	5.0	7.0	9.0	8.0	11.0	5.0	13.0	6.0	2.055	4.0	6.0	14.0	9.0	5.0	7.0	4.0	5.0	6.0	5.0	27.0	11.0	33.0	18.0	16.0	44.0	19.0	42.0	28.0	27.0	27.0	36.0	31.0	25.0	32.0	21.0	31.0	20.0	22.0	26.0	28.0	17.0	33.0	41.0	20.0	35.0	25.0	24.0	6.0	19.0	23.0	14.0	11.0	8.0	2.0	12.0	1.0	12.0	5.0	7.0	17.0	4.0	1.0	9.0	9.0	9.0	13.0	14.0	11.0	7.0	20.0	4.0	5.0	6.0	7.0	15.0	7.0	9.0	5.0	6.0	12.0	10.0	8.0	4.0	10.0	7.0	15.0	16.0	7.0	11.0	16.0	1.0	6.0	13.0	5.0	3.0	15.0	2.0	1.0	2.0	2.0	1.0	2.0	0.0	1.0	2.0	1.0	1.0	1.0	30.809	23.5	21.867	25.301	18.769	26.892	25.075	24.424	29.0	27.863	17.173	0.0	25.87	27.553	15.0	24.0	19.814	24.818	24.222	14.836	23.854	29.0	13.641	28.916	1.0	5.0	1.0	6.0	2.0	3.0	10.0	7.0	3.0	2.0	4.0	0.0	2.0	2.0	2.0	5.0	3.0	4.0	1.0	3.0	1.0	3.0	3.0	8.752	6.0	4.0	10.249	3.985	9.367	9.0	8.0	16.0	43.0	7.0	11.0	20.0	6.0	13.0	14.0	28.0	11.0	14.0	13.0	7.0	8.0	16.0	11.0	3.0	4.0	3.0	1.0	4.0	1.0	0.0	3.0	1.0	7.0	0.0	4.0	5.0	6.0	1.0	3.0	1.0	1.0	4.0	12.0	4.0	12.0	10.0	10.0	7.0	8.0	11.0	9.0	7.0	4.0	13.0	5.0	13.0	6.0	16.0	9.655	15.754	8.0	8.0	10.0	15.852	13.192	7.595	11.796	20.18	14.365	11.639	8.88	2.0	2.0	1.0	2.0	3.0	1.0	2.0	5.0	1.0	6.0	0.0	2.0	1.0	2.0	3.0	1.0	3.0	0.0	0.0	0.0	0.0	2.0	3.0	4.0	2.0	3.0	4.0	1.0	3.0	1.0	2.0	1.0	0.0	0.0	5.0	2.0	5.0	1.0	0.0	5.0	3.0	2.0	2.0	8.0	2.0	4.0	1.0
18146	ENSMUSG00000043865	Tas2r118	0.0	0.0	0.0	0.0	0.0	0.0	0.0	0.0	0.0	0.0	0.0	0.0	0.0	0.0	0.0	0.0	0.0	0.0	0.0	0.0	0.0	0.0	0.0	0.0	0.0	0.0	0.0	0.0	0.0	0.0	0.0	0.0	0.0	0.0	0.0	0.0	0.0	0.0	0.0	0.0	0.0	0.0	0.0	0.0	0.0	0.0	0.0	0.0	0.0	0.0	0.0	0.0	0.0	0.0	0.0	0.0	0.0	0.0	0.0	0.0	0.0	0.0	0.0	0.0	0.0	0.0	0.0	0.0	0.0	0.0	0.0	0.0	0.0	0.0	0.0	0.0	0.0	0.0	0.0	0.0	0.0	0.0	0.0	0.0	0.0	0.0	0.0	0.0	0.0	0.0	0.0	0.0	0.0	0.0	0.0	0.0	0.0	0.0	0.0	0.0	0.0	0.0	0.0	0.0	0.0	0.0	0.0	0.0	0.0	0.0	0.0	0.0	0.0	0.0	0.0	0.0	0.0	0.0	0.0	0.0	0.0	0.0	0.0	0.0	0.0	0.0	0.0	0.0	0.0	0.0	0.0	0.0	0.0	0.0	0.0	0.0	0.0	0.0	0.0	0.0	0.0	0.0	0.0	0.0	0.0	0.0	0.0	0.0	0.0	0.0	0.0	0.0	0.0	0.0	0.0	0.0	0.0	0.0	0.0	0.0	0.0	0.0	0.0	0.0	0.0	0.0	0.0	0.0	0.0	0.0	0.0	0.0	0.0	0.0	0.0	0.0	0.0	0.0	0.0	0.0	0.0	0.0	0.0	0.0	0.0	0.0	0.0	0.0	0.0	0.0	0.0	0.0	0.0	0.0	0.0	0.0	0.0	0.0	0.0	0.0	0.0	0.0	0.0	0.0	0.0	0.0	0.0	0.0	0.0	0.0	0.0	0.0	0.0	0.0	0.0	0.0	0.0	0.0	0.0	0.0	0.0	0.0	0.0	0.0	0.0	0.0	0.0	0.0	0.0	0.0	0.0	0.0	0.0	0.0	0.0	0.0	0.0	0.0	0.0	0.0	0.0	0.0	0.0	0.0	0.0	0.0	0.0	0.0	0.0	0.0	0.0	0.0	0.0	0.0	0.0	0.0	0.0	0.0	0.0	0.0	0.0	0.0	0.0	0.0	0.0	0.0	0.0	0.0	0.0	0.0	0.0	0.0	0.0	0.0	0.0	0.0	0.0	0.0	0.0	0.0	0.0	0.0	0.0	0.0	0.0	0.0	0.0	0.0	0.0	0.0	0.0	0.0	0.0	0.0	0.0	0.0	0.0	0.0	0.0	0.0	0.0	0.0	0.0	0.0	0.0	0.0	0.0	0.0	0.0	0.0	0.0	0.0	0.0	0.0	0.0	0.0	0.0	0.0	0.0	0.0	0.0	0.0	0.0	0.0	0.0	0.0	0.0	0.0	0.0	0.0	0.0	0.0	0.0	0.0	0.0	0.0	0.0	0.0	0.0	0.0	0.0	0.0	0.0	0.0	0.0	0.0	0.0	0.0	0.0	0.0	0.0	0.0	0.0	0.0	0.0	0.0	0.0	0.0	0.0	0.0	0.0	0.0	0.0	0.0	0.0	0.0	0.0	0.0	0.0	0.0	0.0	0.0	0.0	0.0	0.0	0.0	0.0	0.0	0.0	0.0	0.0	0.0	0.0	0.0	0.0	0.0	0.0	0.0	0.0	0.0	0.0	0.0	0.0	0.0	0.0	0.0	0.0	0.0	0.0	0.0	0.0	0.0	0.0	0.0	0.0	0.0	0.0	0.0	0.0	0.0	0.0	0.0	0.0	0.0	0.0	0.0	0.0	0.0	0.0	0.0	0.0	0.0	0.0	0.0	0.0	0.0	0.0	0.0	0.0	0.0	0.0	0.0	0.0	0.0	0.0	0.0	0.0	0.0	0.0	0.0	0.0	0.0	0.0	0.0	0.0	0.0	0.0	0.0	0.0	0.0	0.0	0.0	0.0	0.0	0.0	0.0	0.0	0.0	0.0	0.0	0.0	0.0	0.0	0.0	0.0	0.0	0.0	0.0	0.0	0.0	0.0	0.0	0.0	0.0	0.0	0.0	0.0	0.0	0.0	0.0	0.0	0.0	0.0	0.0	0.0	0.0	0.0	0.0	0.0	0.0	0.0	0.0	0.0	0.0	0.0	0.0	0.0	0.0	0.0	0.0	0.0	0.0	0.0	0.0	0.0	0.0	0.0	0.0	0.0	0.0	0.0	0.0	0.0	0.0	0.0	0.0	0.0	0.0	0.0	0.0	0.0	0.0	0.0	0.0	0.0	0.0	0.0	0.0	0.0	0.0	0.0	0.0	0.0	0.0	0.0	0.0	0.0	0.0	0.0	0.0	0.0	0.0	0.0	0.0	0.0	0.0	0.0	0.0	0.0	0.0	0.0	0.0	0.0	0.0	0.0	0.0	0.0	0.0	0.0	0.0	0.0	0.0	0.0	0.0	0.0	0.0	0.0	0.0	0.0	0.0	0.0	0.0	0.0	0.0	0.0	0.0	0.0	0.0	0.0	0.0	0.0	0.0	0.0	0.0	0.0	0.0	0.0	0.0	0.0	0.0	0.0	0.0	0.0	0.0	0.0	0.0	0.0	0.0	0.0	0.0	0.0	0.0	0.0	0.0	0.0	0.0	0.0	0.0	0.0	0.0	0.0	0.0	0.0	0.0	0.0	0.0	0.0	0.0	0.0	0.0	0.0	0.0	0.0	0.0	0.0	0.0	0.0	0.0	0.0	0.0	0.0	0.0	0.0	0.0	0.0	0.0	0.0	0.0	0.0	0.0	0.0	0.0	0.0	0.0	0.0	0.0	0.0	0.0	0.0	0.0	0.0	0.0	0.0	0.0	0.0	0.0	0.0	0.0	0.0	0.0	0.0	0.0	0.0	0.0	0.0	0.0	0.0	0.0	0.0	0.0	0.0	0.0	0.0	0.0	0.0	0.0	0.0	0.0	0.0	0.0	0.0	0.0	0.0	0.0	0.0	0.0	0.0	0.0	0.0	0.0	0.0	1.0	0.0	0.0	0.0	0.0	0.0	0.0	0.0	0.0	0.0	0.0	0.0	0.0	0.0	0.0	0.0	0.0	0.0	0.0	0.0	0.0	0.0	0.0	0.0	0.0	0.0	0.0	0.0	0.0	0.0	0.0	0.0	0.0	0.0	0.0	0.0	0.0	0.0	0.0	0.0	0.0	0.0	0.0	0.0	0.0	0.0	0.0	0.0	0.0	0.0	0.0	0.0	0.0	0.0	0.0	0.0	0.0	0.0	0.0	0.0	0.0	0.0	0.0	0.0	0.0	0.0	0.0	0.0	0.0	0.0	0.0	0.0	0.0	0.0	0.0	0.0	0.0	0.0	0.0	0.0	0.0	0.0	0.0	0.0	0.0	0.0	0.0	0.0	0.0	0.0	0.0	0.0	0.0	0.0	0.0	0.0	0.0	0.0	0.0	0.0	0.0	0.0	0.0	0.0	0.0	0.0	0.0	0.0	0.0	0.0	0.0	0.0	0.0	0.0
18147	ENSMUSG00000083486	Gm14521	0.0	0.0	0.0	0.0	0.0	0.0	0.0	0.0	0.0	0.0	0.0	0.0	0.0	0.0	0.0	0.0	0.0	0.0	0.0	0.0	0.0	0.0	0.0	0.0	0.0	0.0	0.0	0.0	0.0	0.0	0.0	0.0	0.0	0.0	0.0	0.0	0.0	0.0	0.0	0.0	0.0	0.0	0.0	0.0	0.0	0.0	0.0	0.0	0.0	0.0	0.0	0.0	0.0	0.0	0.0	0.0	0.0	0.0	0.0	0.0	0.0	0.0	0.0	0.0	0.0	0.0	0.0	0.0	0.0	0.0	0.0	0.0	0.0	0.0	0.0	0.0	0.0	0.0	0.0	0.0	0.0	0.0	0.0	0.0	0.0	0.0	0.0	0.0	0.0	0.0	0.0	0.0	0.0	0.0	0.0	0.0	0.0	0.0	0.0	0.0	0.0	0.0	0.0	0.0	0.0	0.0	0.0	0.0	0.0	0.0	0.0	0.0	0.0	0.0	0.0	0.0	0.0	0.0	0.0	0.0	0.0	0.0	0.0	0.0	0.0	0.0	0.0	0.0	0.0	0.0	0.0	0.0	0.0	0.0	0.0	0.0	0.0	0.0	0.0	0.0	0.0	0.0	0.0	0.0	0.0	0.0	0.0	0.0	0.0	0.0	0.0	0.0	0.0	0.0	0.0	0.0	0.0	0.0	0.0	0.0	0.0	0.0	0.0	0.0	0.0	0.0	0.0	0.0	0.0	0.0	0.0	0.0	0.0	0.0	0.0	0.0	0.0	0.0	0.0	0.0	0.0	0.0	0.0	0.0	0.0	0.0	0.0	0.0	0.0	0.0	0.0	0.0	0.0	0.0	0.0	0.0	0.0	0.0	0.0	0.0	0.0	0.0	0.0	0.0	0.0	0.0	0.0	0.0	0.0	0.0	0.0	0.0	0.0	0.0	0.0	0.0	0.0	0.0	0.0	0.0	0.0	0.0	0.0	0.0	0.0	0.0	0.0	0.0	0.0	0.0	0.0	0.0	0.0	0.0	0.0	0.0	0.0	0.0	0.0	0.0	0.0	0.0	0.0	0.0	0.0	0.0	0.0	0.0	0.0	0.0	0.0	0.0	0.0	0.0	0.0	0.0	0.0	0.0	0.0	0.0	0.0	0.0	0.0	0.0	0.0	0.0	0.0	0.0	0.0	0.0	0.0	0.0	0.0	0.0	0.0	0.0	0.0	0.0	0.0	0.0	0.0	0.0	0.0	0.0	0.0	0.0	0.0	0.0	0.0	0.0	0.0	0.0	0.0	0.0	0.0	0.0	0.0	0.0	0.0	0.0	0.0	0.0	0.0	0.0	0.0	0.0	0.0	0.0	0.0	0.0	0.0	0.0	0.0	0.0	0.0	0.0	0.0	0.0	0.0	0.0	0.0	0.0	0.0	0.0	0.0	0.0	0.0	0.0	0.0	0.0	0.0	0.0	0.0	0.0	0.0	0.0	0.0	0.0	0.0	0.0	0.0	0.0	0.0	0.0	0.0	0.0	0.0	0.0	0.0	0.0	0.0	0.0	0.0	0.0	0.0	0.0	0.0	0.0	0.0	0.0	0.0	0.0	0.0	0.0	0.0	0.0	0.0	0.0	0.0	0.0	0.0	0.0	0.0	0.0	0.0	0.0	0.0	0.0	0.0	0.0	0.0	0.0	0.0	0.0	0.0	0.0	0.0	0.0	0.0	0.0	0.0	0.0	0.0	0.0	0.0	0.0	0.0	0.0	0.0	0.0	0.0	0.0	0.0	0.0	0.0	0.0	0.0	0.0	0.0	0.0	0.0	0.0	0.0	0.0	0.0	0.0	0.0	0.0	0.0	0.0	0.0	0.0	0.0	0.0	0.0	0.0	0.0	0.0	0.0	0.0	0.0	0.0	0.0	0.0	0.0	0.0	0.0	0.0	0.0	0.0	0.0	0.0	0.0	0.0	0.0	0.0	0.0	0.0	0.0	0.0	0.0	0.0	0.0	1.0	0.0	0.0	0.0	0.0	0.0	0.0	0.0	0.0	0.0	0.0	0.0	0.0	0.0	0.0	0.0	0.0	0.0	0.0	0.0	0.0	0.0	0.0	0.0	0.0	0.0	0.0	0.0	0.0	0.0	0.0	0.0	0.0	0.0	0.0	0.0	0.0	0.0	0.0	0.0	0.0	0.0	0.0	0.0	0.0	0.0	0.0	0.0	0.0	0.0	0.0	0.0	0.0	0.0	0.0	0.0	0.0	0.0	0.0	0.0	0.0	0.0	0.0	0.0	0.0	0.0	0.0	0.0	0.0	0.0	0.0	0.0	0.0	0.0	0.0	0.0	0.0	0.0	0.0	0.0	0.0	0.0	0.0	0.0	0.0	0.0	0.0	0.0	0.0	0.0	0.0	0.0	0.0	0.0	0.0	0.0	0.0	0.0	0.0	0.0	0.0	0.0	0.0	0.0	0.0	0.0	0.0	0.0	0.0	0.0	0.0	0.0	0.0	0.0	0.0	0.0	0.0	0.0	0.0	0.0	0.0	0.0	0.0	0.0	0.0	0.0	0.0	0.0	0.0	0.0	0.0	0.0	0.0	0.0	0.0	0.0	0.0	0.0	0.0	0.0	0.0	0.0	0.0	0.0	0.0	0.0	0.0	0.0	0.0	0.0	0.0	0.0	0.0	0.0	0.0	0.0	0.0	0.0	0.0	0.0	0.0	0.0	0.0	0.0	0.0	0.0	0.0	0.0	0.0	0.0	0.0	0.0	0.0	0.0	0.0	0.0	0.0	0.0	0.0	0.0	0.0	0.0	0.0	0.0	0.0	0.0	0.0	0.0	0.0	0.0	0.0	0.0	0.0	0.0	0.0	0.0	0.0	0.0	0.0	0.0	0.0	0.0	0.0	0.0	0.0	0.0	0.0	0.0	0.0	0.0	0.0	0.0	0.0	0.0	0.0	0.0	0.0	0.0	0.0	0.0	0.0	0.0	0.0	0.0	0.0	0.0	0.0	0.0	0.0	0.0	0.0	0.0	0.0	0.0	0.0	0.0	0.0	0.0	0.0	0.0	0.0	0.0	0.0	0.0	0.0	0.0	0.0	0.0	0.0	0.0	0.0	0.0	0.0	0.0	0.0	0.0	0.0	0.0	0.0	0.0	0.0	0.0	0.0	0.0	0.0	0.0	0.0	0.0	0.0	0.0	0.0	0.0	0.0	0.0	0.0	0.0	0.0	0.0	0.0	0.0	0.0	0.0	0.0	0.0	0.0	0.0	0.0	0.0	0.0	0.0	0.0	0.0	0.0	0.0	0.0	0.0	0.0	0.0	0.0	0.0	0.0	0.0	0.0	0.0	0.0	0.0	0.0	0.0	0.0	0.0	0.0	0.0	0.0	0.0	0.0	0.0	0.0	0.0	0.0	0.0	0.0	0.0	0.0	0.0	0.0	0.0	0.0	0.0	0.0	0.0	0.0	0.0	0.0	0.0	0.0	0.0	0.0	0.0	0.0	0.0	0.0	0.0	0.0	0.0	0.0	0.0	0.0	0.0	0.0	0.0	0.0	0.0
18148	ENSMUSG00000084955	Gm14349	0.0	0.0	0.0	0.0	0.0	0.0	0.0	0.0	0.0	0.0	0.0	0.0	0.0	0.0	0.0	0.0	0.0	0.0	0.0	0.0	0.0	0.0	0.0	0.0	0.0	0.0	0.0	0.0	0.0	0.0	0.0	0.0	0.0	0.0	0.0	0.0	0.0	0.0	0.0	0.0	0.0	0.0	0.0	0.0	0.0	0.0	0.0	0.0	0.0	0.0	0.0	0.0	0.0	0.0	0.0	0.0	0.0	0.0	0.0	0.0	0.0	0.0	0.0	0.0	0.0	0.0	0.0	0.0	0.0	0.0	0.0	0.0	0.0	0.0	0.0	0.0	0.0	0.0	0.0	0.0	0.0	0.0	0.0	0.0	0.0	0.0	0.0	0.0	0.0	0.0	0.0	0.0	0.0	0.0	0.0	0.0	0.0	0.0	0.0	0.0	0.0	0.0	0.0	0.0	0.0	0.0	0.0	0.0	0.0	0.0	0.0	0.0	0.0	0.0	0.0	0.0	0.0	0.0	0.0	0.0	0.0	0.0	0.0	0.0	0.0	0.0	0.0	0.0	0.0	0.0	0.0	0.0	0.0	0.0	0.0	0.0	0.0	0.0	0.0	0.0	0.0	0.0	0.0	0.0	0.0	0.0	0.0	0.0	0.0	0.0	0.0	0.0	0.0	0.0	0.0	0.0	0.0	0.0	0.0	0.0	0.0	0.0	0.0	0.0	0.0	0.0	0.0	0.0	0.0	0.0	0.0	0.0	0.0	0.0	0.0	0.0	0.0	0.0	0.0	0.0	0.0	0.0	0.0	0.0	0.0	0.0	0.0	0.0	0.0	0.0	0.0	0.0	0.0	0.0	0.0	0.0	0.0	0.0	0.0	0.0	0.0	0.0	0.0	0.0	0.0	0.0	0.0	0.0	0.0	0.0	0.0	0.0	0.0	0.0	0.0	0.0	0.0	0.0	0.0	0.0	0.0	0.0	0.0	0.0	0.0	0.0	0.0	0.0	0.0	0.0	0.0	0.0	0.0	0.0	0.0	0.0	0.0	0.0	0.0	0.0	0.0	0.0	0.0	0.0	0.0	0.0	0.0	0.0	0.0	0.0	0.0	0.0	0.0	0.0	0.0	0.0	0.0	0.0	0.0	0.0	0.0	0.0	0.0	0.0	0.0	0.0	0.0	0.0	0.0	0.0	0.0	0.0	0.0	0.0	0.0	0.0	0.0	0.0	0.0	0.0	0.0	0.0	0.0	0.0	0.0	0.0	0.0	0.0	0.0	0.0	0.0	0.0	0.0	0.0	0.0	0.0	0.0	0.0	0.0	0.0	0.0	0.0	0.0	0.0	0.0	0.0	0.0	0.0	0.0	0.0	0.0	0.0	0.0	0.0	0.0	0.0	0.0	0.0	0.0	0.0	0.0	0.0	0.0	0.0	0.0	0.0	0.0	0.0	0.0	0.0	0.0	0.0	0.0	0.0	0.0	0.0	0.0	0.0	0.0	0.0	0.0	0.0	0.0	0.0	0.0	0.0	0.0	0.0	0.0	0.0	0.0	0.0	0.0	0.0	0.0	0.0	0.0	0.0	0.0	0.0	0.0	0.0	0.0	0.0	0.0	0.0	0.0	0.0	0.0	0.0	0.0	0.0	0.0	0.0	0.0	0.0	0.0	0.0	0.0	0.0	0.0	0.0	0.0	0.0	0.0	0.0	0.0	0.0	0.0	0.0	0.0	0.0	0.0	0.0	0.0	0.0	0.0	0.0	0.0	0.0	0.0	0.0	0.0	0.0	0.0	0.0	0.0	0.0	0.0	0.0	0.0	0.0	0.0	0.0	0.0	0.0	0.0	0.0	0.0	0.0	0.0	0.0	0.0	0.0	0.0	0.0	0.0	0.0	0.0	0.0	0.0	0.0	0.0	0.0	0.0	0.0	0.0	0.0	0.0	0.0	0.0	0.0	0.0	0.0	0.0	0.0	0.0	0.0	0.0	0.0	0.0	0.0	0.0	0.0	0.0	0.0	0.0	0.0	0.0	0.0	0.0	0.0	0.0	0.0	0.0	0.0	0.0	0.0	0.0	0.0	0.0	0.0	0.0	0.0	0.0	0.0	0.0	0.0	0.0	0.0	0.0	0.0	0.0	0.0	0.0	0.0	0.0	0.0	0.0	0.0	0.0	0.0	0.0	0.0	0.0	0.0	0.0	0.0	0.0	0.0	0.0	0.0	0.0	0.0	0.0	0.0	0.0	0.0	0.0	0.0	0.0	0.0	0.0	0.0	0.0	0.0	0.0	0.0	0.0	0.0	0.0	0.0	0.0	0.0	0.0	0.0	0.0	0.0	0.0	0.0	0.0	0.0	0.0	0.0	0.0	0.0	0.0	0.0	0.0	0.0	0.0	0.0	0.0	0.0	0.0	0.0	0.0	0.0	0.0	0.0	0.0	0.0	0.0	0.0	0.0	0.0	0.0	0.0	0.0	0.0	0.0	0.0	0.0	0.0	0.0	0.0	0.0	0.0	0.0	0.0	0.0	0.0	0.0	0.0	0.0	0.0	0.0	0.0	0.0	0.0	0.0	0.0	0.0	0.0	0.0	0.0	0.0	0.0	0.0	0.0	0.0	0.0	0.0	0.0	0.0	0.0	0.0	0.0	0.0	0.0	0.0	0.0	0.0	0.0	0.0	0.0	0.0	0.0	0.0	0.0	0.0	0.0	0.0	0.0	0.0	0.0	0.0	0.0	0.0	0.0	0.0	0.0	0.0	0.0	0.0	0.0	0.0	0.0	0.0	0.0	0.0	0.0	0.0	0.0	0.0	0.0	0.0	0.0	0.0	0.0	0.0	0.0	0.0	0.0	0.0	0.0	0.0	0.0	0.0	0.0	0.0	0.0	0.0	0.0	0.0	0.0	0.0	0.0	0.0	0.0	0.0	0.0	0.0	0.0	0.0	0.0	0.0	0.0	0.0	0.0	0.0	0.0	0.0	0.0	0.0	0.0	0.0	0.0	0.0	0.0	0.0	0.0	0.0	0.0	0.0	0.0	0.0	0.0	0.0	0.0	0.0	0.0	0.0	0.0	0.0	0.0	0.0	0.0	0.0	0.0	0.0	0.0	0.0	0.0	0.0	0.0	0.0	0.0	0.0	0.0	0.0	0.0	0.0	0.0	0.0	0.0	0.0	0.0	0.0	0.0	0.0	0.0	0.0	0.0	0.0	0.0	0.0	0.0	0.0	0.0	0.0	0.0	0.0	0.0	0.0	0.0	0.0	0.0	0.0	0.0	0.0	0.0	0.0	0.0	0.0	0.0	0.0	0.0	0.0	0.0	0.0	0.0	0.0	0.0	0.0	0.0	0.0	0.0	0.0	0.0	0.0	0.0	0.0	0.0	0.0	0.0	0.0	0.0	0.0	0.0	0.0	0.0	0.0	0.0	0.0	0.0	0.0	0.0	0.0	0.0	0.0	0.0	0.0	0.0	0.0	0.0	0.0	0.0	0.0	0.0	0.0	0.0	0.0	0.0	0.0	0.0	0.0	0.0	0.0	0.0	0.0	0.0	0.0	0.0	0.0
18149	ENSMUSG00000096761	Vmn1r245	0.0	0.0	0.0	0.0	0.0	0.0	0.0	0.0	0.0	0.0	0.0	0.0	0.0	0.0	0.0	0.0	0.0	0.0	0.0	0.0	0.0	0.0	0.0	0.0	0.0	0.0	0.0	0.0	0.0	0.0	0.0	0.0	0.0	0.0	0.0	0.0	0.0	0.0	0.0	0.0	0.0	0.0	0.0	0.0	0.0	0.0	0.0	0.0	0.0	0.0	0.0	0.0	0.0	0.0	0.0	0.0	0.0	0.0	0.0	0.0	0.0	0.0	0.0	0.0	0.0	0.0	0.0	0.0	0.0	0.0	0.0	0.0	0.0	0.0	0.0	0.0	0.0	0.0	0.0	0.0	0.0	0.0	0.0	0.0	0.0	0.0	0.0	0.0	0.0	0.0	0.0	0.0	0.0	0.0	0.0	0.0	0.0	0.0	0.0	0.0	0.0	0.0	0.0	0.0	0.0	0.0	0.0	0.0	0.0	0.0	0.0	0.0	0.0	0.0	0.0	0.0	0.0	0.0	0.0	0.0	0.0	0.0	0.0	0.0	0.0	0.0	0.0	0.0	0.0	0.0	0.0	0.0	0.0	0.0	0.0	0.0	0.0	0.0	0.0	0.0	0.0	0.0	0.0	0.0	0.0	0.0	0.0	0.0	0.0	0.0	0.0	0.0	0.0	0.0	0.0	0.0	0.0	0.0	0.0	0.0	0.0	0.0	0.0	0.0	0.0	0.0	0.0	0.0	0.0	0.0	0.0	0.0	0.0	0.0	0.0	0.0	0.0	0.0	0.0	0.0	0.0	0.0	0.0	0.0	0.0	0.0	0.0	0.0	0.0	0.0	0.0	0.0	0.0	0.0	0.0	0.0	0.0	0.0	0.0	0.0	0.0	0.0	0.0	0.0	0.0	0.0	0.0	0.0	0.0	0.0	0.0	0.0	0.0	0.0	0.0	0.0	0.0	0.0	0.0	0.0	0.0	0.0	0.0	0.0	0.0	0.0	0.0	0.0	0.0	0.0	0.0	0.0	0.0	0.0	0.0	0.0	0.0	0.0	0.0	0.0	0.0	0.0	0.0	0.0	0.0	0.0	0.0	0.0	0.0	0.0	0.0	0.0	0.0	0.0	0.0	0.0	0.0	0.0	0.0	0.0	0.0	0.0	0.0	0.0	0.0	0.0	0.0	0.0	0.0	0.0	0.0	0.0	0.0	0.0	0.0	0.0	0.0	0.0	0.0	0.0	0.0	0.0	0.0	0.0	0.0	0.0	0.0	0.0	0.0	0.0	0.0	0.0	0.0	0.0	0.0	0.0	0.0	0.0	0.0	0.0	0.0	0.0	0.0	0.0	0.0	0.0	0.0	0.0	0.0	0.0	0.0	0.0	0.0	0.0	0.0	0.0	0.0	0.0	0.0	0.0	0.0	0.0	0.0	0.0	0.0	0.0	0.0	0.0	0.0	0.0	0.0	0.0	0.0	0.0	0.0	0.0	0.0	0.0	0.0	0.0	0.0	0.0	0.0	0.0	0.0	0.0	0.0	0.0	0.0	0.0	0.0	0.0	0.0	0.0	0.0	0.0	0.0	0.0	0.0	0.0	0.0	0.0	0.0	0.0	0.0	0.0	0.0	0.0	0.0	0.0	0.0	0.0	0.0	0.0	0.0	0.0	0.0	0.0	0.0	0.0	0.0	0.0	0.0	0.0	0.0	0.0	0.0	0.0	0.0	0.0	0.0	0.0	0.0	0.0	0.0	0.0	0.0	0.0	0.0	0.0	0.0	0.0	0.0	0.0	0.0	0.0	0.0	0.0	0.0	0.0	0.0	0.0	0.0	0.0	0.0	0.0	0.0	0.0	0.0	0.0	0.0	0.0	0.0	0.0	0.0	0.0	0.0	0.0	0.0	0.0	0.0	0.0	0.0	0.0	0.0	0.0	0.0	0.0	0.0	0.0	0.0	0.0	0.0	0.0	0.0	0.0	0.0	0.0	0.0	0.0	0.0	0.0	0.0	0.0	0.0	0.0	0.0	0.0	0.0	0.0	0.0	0.0	0.0	0.0	0.0	0.0	0.0	0.0	0.0	0.0	0.0	0.0	0.0	0.0	0.0	0.0	0.0	0.0	0.0	0.0	0.0	0.0	0.0	0.0	0.0	0.0	0.0	0.0	0.0	0.0	0.0	0.0	0.0	0.0	0.0	0.0	0.0	0.0	0.0	0.0	0.0	0.0	0.0	0.0	0.0	0.0	0.0	0.0	0.0	0.0	0.0	0.0	0.0	0.0	0.0	0.0	0.0	0.0	0.0	0.0	0.0	0.0	0.0	0.0	0.0	0.0	0.0	0.0	0.0	0.0	0.0	0.0	0.0	0.0	0.0	0.0	0.0	0.0	0.0	0.0	0.0	0.0	0.0	0.0	0.0	0.0	0.0	0.0	0.0	0.0	0.0	0.0	0.0	0.0	0.0	0.0	0.0	0.0	0.0	0.0	0.0	0.0	0.0	0.0	0.0	0.0	0.0	0.0	0.0	0.0	0.0	0.0	0.0	0.0	0.0	0.0	0.0	0.0	0.0	0.0	0.0	0.0	0.0	0.0	0.0	0.0	0.0	0.0	0.0	0.0	0.0	0.0	0.0	0.0	0.0	0.0	0.0	0.0	0.0	0.0	0.0	0.0	0.0	0.0	0.0	0.0	0.0	0.0	0.0	0.0	0.0	0.0	0.0	0.0	0.0	0.0	0.0	0.0	0.0	0.0	0.0	0.0	0.0	0.0	0.0	0.0	0.0	0.0	0.0	0.0	0.0	0.0	0.0	0.0	0.0	0.0	0.0	0.0	0.0	0.0	0.0	0.0	0.0	0.0	0.0	0.0	0.0	0.0	0.0	0.0	0.0	0.0	0.0	0.0	0.0	0.0	0.0	0.0	0.0	0.0	0.0	0.0	0.0	0.0	0.0	0.0	0.0	0.0	0.0	0.0	0.0	0.0	0.0	0.0	0.0	0.0	0.0	0.0	0.0	0.0	0.0	0.0	0.0	0.0	0.0	0.0	0.0	0.0	0.0	1.0	0.0	0.0	0.0	0.0	0.0	0.0	0.0	0.0	0.0	0.0	0.0	0.0	0.0	0.0	0.0	0.0	0.0	0.0	0.0	0.0	0.0	0.0	0.0	0.0	0.0	0.0	0.0	0.0	0.0	0.0	0.0	0.0	0.0	0.0	0.0	0.0	0.0	0.0	0.0	0.0	0.0	0.0	0.0	0.0	0.0	0.0	0.0	0.0	0.0	0.0	0.0	0.0	0.0	0.0	0.0	0.0	0.0	0.0	0.0	0.0	0.0	0.0	0.0	0.0	0.0	0.0	0.0	0.0	0.0	0.0	0.0	0.0	0.0	0.0	0.0	0.0	0.0	0.0	0.0	0.0	0.0	0.0	0.0	0.0	0.0	0.0	0.0	0.0	0.0	0.0	0.0	0.0	0.0	0.0	0.0	0.0	0.0	0.0	0.0	0.0	0.0	0.0	0.0	0.0	0.0	0.0	0.0	0.0	0.0	0.0	0.0	0.0	0.0	0.0	0.0
18150	ENSMUSG00000077456	Gm22927	0.0	0.0	0.0	0.0	0.0	0.0	0.0	0.0	0.0	0.0	0.0	0.0	0.0	0.0	0.0	0.0	0.0	0.0	0.0	0.0	0.0	0.0	0.0	0.0	0.0	0.0	0.0	0.0	0.0	0.0	0.0	0.0	0.0	0.0	0.0	0.0	0.0	0.0	0.0	0.0	0.0	0.0	0.0	0.0	0.0	0.0	0.0	0.0	0.0	0.0	0.0	0.0	0.0	0.0	0.0	0.0	0.0	0.0	0.0	0.0	0.0	0.0	0.0	0.0	0.0	0.0	0.0	0.0	0.0	0.0	0.0	0.0	0.0	0.0	0.0	0.0	0.0	0.0	0.0	0.0	0.0	0.0	0.0	0.0	0.0	0.0	0.0	0.0	0.0	0.0	0.0	0.0	0.0	0.0	0.0	0.0	0.0	0.0	0.0	0.0	0.0	0.0	0.0	0.0	0.0	0.0	0.0	0.0	0.0	0.0	0.0	0.0	0.0	0.0	0.0	0.0	0.0	0.0	0.0	0.0	0.0	0.0	0.0	0.0	0.0	0.0	0.0	0.0	0.0	0.0	0.0	0.0	0.0	0.0	0.0	0.0	0.0	0.0	0.0	0.0	0.0	0.0	0.0	0.0	0.0	0.0	0.0	0.0	0.0	0.0	0.0	0.0	0.0	0.0	0.0	0.0	0.0	0.0	0.0	0.0	0.0	0.0	0.0	0.0	0.0	0.0	0.0	0.0	0.0	0.0	0.0	0.0	0.0	0.0	0.0	0.0	0.0	0.0	0.0	0.0	0.0	0.0	0.0	0.0	0.0	0.0	0.0	0.0	0.0	0.0	0.0	0.0	0.0	0.0	0.0	0.0	0.0	0.0	0.0	0.0	0.0	0.0	0.0	0.0	0.0	0.0	0.0	0.0	0.0	0.0	0.0	0.0	0.0	0.0	0.0	0.0	0.0	0.0	0.0	0.0	0.0	0.0	0.0	0.0	0.0	0.0	0.0	0.0	0.0	0.0	0.0	0.0	0.0	0.0	0.0	0.0	0.0	0.0	0.0	0.0	0.0	0.0	0.0	0.0	0.0	0.0	0.0	0.0	0.0	0.0	0.0	0.0	0.0	0.0	0.0	0.0	0.0	0.0	0.0	0.0	0.0	0.0	0.0	0.0	0.0	0.0	0.0	0.0	0.0	0.0	0.0	0.0	0.0	0.0	0.0	0.0	0.0	0.0	0.0	0.0	0.0	0.0	0.0	0.0	0.0	0.0	0.0	0.0	0.0	0.0	0.0	0.0	0.0	0.0	0.0	0.0	0.0	0.0	0.0	0.0	0.0	0.0	0.0	0.0	0.0	0.0	0.0	0.0	0.0	0.0	0.0	0.0	0.0	0.0	0.0	0.0	0.0	0.0	0.0	0.0	0.0	0.0	0.0	0.0	0.0	0.0	0.0	0.0	0.0	0.0	0.0	0.0	0.0	0.0	0.0	0.0	0.0	0.0	0.0	0.0	0.0	0.0	0.0	0.0	0.0	0.0	0.0	0.0	0.0	0.0	0.0	0.0	0.0	0.0	0.0	0.0	0.0	0.0	0.0	0.0	0.0	0.0	0.0	0.0	0.0	0.0	0.0	0.0	0.0	0.0	0.0	0.0	0.0	0.0	0.0	0.0	0.0	0.0	0.0	0.0	0.0	0.0	0.0	0.0	0.0	0.0	0.0	0.0	0.0	0.0	0.0	0.0	0.0	0.0	0.0	0.0	0.0	0.0	0.0	0.0	0.0	0.0	0.0	0.0	0.0	0.0	0.0	0.0	0.0	0.0	0.0	0.0	0.0	0.0	0.0	0.0	0.0	0.0	0.0	0.0	0.0	0.0	0.0	0.0	0.0	0.0	0.0	0.0	0.0	0.0	0.0	0.0	0.0	0.0	0.0	0.0	0.0	0.0	0.0	0.0	0.0	0.0	0.0	0.0	0.0	0.0	0.0	0.0	0.0	0.0	0.0	0.0	0.0	0.0	0.0	0.0	0.0	0.0	0.0	0.0	0.0	0.0	0.0	0.0	0.0	0.0	0.0	0.0	0.0	0.0	0.0	0.0	0.0	0.0	0.0	0.0	0.0	0.0	0.0	0.0	0.0	0.0	0.0	0.0	0.0	0.0	0.0	0.0	0.0	0.0	0.0	0.0	0.0	0.0	0.0	0.0	0.0	0.0	0.0	0.0	0.0	0.0	0.0	0.0	0.0	0.0	0.0	0.0	0.0	0.0	0.0	0.0	0.0	0.0	0.0	0.0	0.0	0.0	0.0	0.0	0.0	0.0	0.0	0.0	0.0	0.0	0.0	0.0	0.0	0.0	0.0	0.0	0.0	0.0	0.0	0.0	0.0	0.0	0.0	0.0	0.0	0.0	0.0	0.0	0.0	0.0	0.0	0.0	0.0	0.0	0.0	0.0	0.0	0.0	0.0	0.0	0.0	0.0	0.0	0.0	0.0	0.0	0.0	0.0	0.0	0.0	0.0	0.0	0.0	0.0	0.0	0.0	0.0	0.0	0.0	0.0	0.0	0.0	0.0	0.0	0.0	0.0	0.0	0.0	0.0	0.0	0.0	0.0	0.0	0.0	0.0	0.0	0.0	0.0	0.0	0.0	0.0	0.0	0.0	0.0	0.0	0.0	0.0	0.0	0.0	0.0	0.0	0.0	0.0	0.0	0.0	0.0	0.0	0.0	0.0	0.0	0.0	0.0	0.0	0.0	0.0	0.0	0.0	0.0	0.0	0.0	0.0	0.0	0.0	0.0	0.0	0.0	0.0	0.0	0.0	0.0	0.0	0.0	0.0	0.0	0.0	0.0	0.0	0.0	0.0	0.0	0.0	0.0	0.0	0.0	0.0	0.0	0.0	0.0	0.0	0.0	0.0	0.0	0.0	0.0	0.0	0.0	0.0	0.0	0.0	0.0	0.0	0.0	0.0	0.0	0.0	0.0	0.0	0.0	0.0	0.0	0.0	0.0	0.0	0.0	0.0	0.0	0.0	0.0	0.0	0.0	0.0	0.0	0.0	0.0	0.0	0.0	0.0	0.0	0.0	0.0	0.0	0.0	0.0	0.0	0.0	0.0	0.0	0.0	0.0	0.0	0.0	0.0	0.0	0.0	0.0	0.0	0.0	0.0	0.0	0.0	0.0	0.0	0.0	0.0	0.0	0.0	0.0	0.0	0.0	0.0	0.0	0.0	0.0	0.0	0.0	0.0	0.0	0.0	0.0	0.0	0.0	0.0	0.0	0.0	0.0	0.0	0.0	0.0	0.0	0.0	0.0	0.0	0.0	0.0	0.0	0.0	0.0	0.0	0.0	0.0	0.0	0.0	0.0	0.0	0.0	0.0	0.0	0.0	0.0	0.0	0.0	0.0	0.0	0.0	0.0	0.0	0.0	0.0	0.0	0.0	0.0	0.0	0.0	0.0	0.0	0.0	0.0	0.0	0.0	0.0	0.0	0.0	0.0	0.0	0.0	0.0	0.0	0.0	0.0	0.0	0.0	0.0	0.0	0.0	0.0	0.0	0.0	0.0	0.0
18151	ENSMUSG00000001436	Slc19a1	251.0	242.0	324.395	312.518	240.016	207.004	388.903	195.007	208.001	70.0	737.379	17.002	215.0	160.0	303.005	158.0	184.0	217.999	212.002	164.0	125.022	148.999	263.0	420.001	402.076	169.0	163.0	251.0	285.001	185.001	197.002	282.0	191.047	161.999	381.005	175.021	147.001	181.001	144.001	22.0	410.999	219.0	163.001	132.0	449.001	259.0	225.999	134.0	156.0	295.0	172.0	200.001	375.001	242.003	345.0	180.0	150.001	147.0	216.0	281.999	142.007	422.118	179.0	349.006	359.0	263.0	312.999	221.042	153.0	192.0	481.0	179.999	185.001	199.06	183.0	163.001	140.011	374.54	229.0	146.999	416.001	145.081	338.002	327.0	467.306	295.0	184.003	143.0	174.063	77.0	159.999	198.0	290.0	176.0	99.016	188.0	165.0	132.0	155.999	322.0	262.834	162.999	104.001	144.999	134.001	162.0	312.001	189.0	486.0	204.0	158.0	164.015	262.0	167.218	183.0	273.0	178.0	216.023	320.0	146.0	259.0	278.0	175.001	131.999	146.0	117.999	167.0	113.0	154.0	177.0	133.0	127.0	171.0	124.0	115.001	162.0	326.014	130.0	71.0	65.0	137.0	116.0	136.0	284.0	90.0	252.0	134.001	201.0	210.0	121.003	292.001	133.0	106.999	243.999	253.0	98.0	235.54	115.001	151.0	168.014	107.0	275.001	218.01	100.0	170.0	231.0	109.001	125.999	114.166	152.006	116.001	192.1	137.001	107.0	151.0	219.001	144.028	309.0	231.0	131.067	260.816	151.001	120.0	117.0	49.001	270.0	94.0	167.999	137.999	138.0	278.0	99.999	151.0	77.0	130.001	140.0	186.0	146.0	111.0	111.0	134.0	118.0	162.999	93.0	286.0	79.0	57.0	136.0	119.0	102.0	108.0	138.0	83.0	124.0	70.0	143.0	64.0	100.0	128.0	79.0	84.0	111.0	60.0	62.0	37.0	53.0	48.0	61.0	140.0	102.0	75.0	115.0	56.999	91.0	69.0	45.0	96.0	104.0	58.0	80.999	88.0	67.0	119.0	297.002	233.002	182.101	320.999	283.0	315.002	296.001	682.0	253.001	270.001	326.999	538.0	694.001	724.001	450.0	381.001	277.999	81.0	67.0	43.001	155.0	76.0	63.0	50.001	150.0	89.0	35.0	63.0	79.011	44.0	34.0	40.0	53.0	101.0	41.0	14.0	27.0	22.999	51.0	33.0	39.0	23.0	21.0	32.0	43.0	18.0	47.0	26.0	25.0	18.0	25.001	36.0	32.0	34.0	11.999	24.0	26.0	16.0	35.0	22.999	30.001	41.0	39.0	26.0	36.0	28.0	73.001	63.0	49.0	56.0	114.001	68.999	93.0	87.0	63.0	76.999	67.0	67.0	47.007	83.0	50.0	67.06	82.009	66.042	53.001	27.0	29.0	126.62	63.002	104.964	71.0	85.002	55.002	63.24	122.0	106.004	44.0	102.418	71.001	112.001	55.999	62.0	46.0	86.0	78.0	106.001	139.999	80.0	65.999	87.0	90.0	115.0	64.0	93.0	101.001	131.0	112.001	66.0	83.001	83.0	242.999	310.0	392.001	385.0	255.0	133.999	187.0	244.0	353.0	312.001	273.999	235.0	265.1	375.212	159.002	178.0	275.999	171.0	159.0	248.0	267.999	224.002	1613.89	216.002	299.149	130.098	262.002	296.163	431.001	201.828	238.04	211.018	187.0	136.999	156.0	369.994	154.0	205.312	169.393	206.01	216.001	143.01	147.0	191.999	434.327	207.001	293.023	122.0	176.001	172.035	185.002	177.0	200.003	137.0	143.021	113.001	209.0	213.001	123.056	162.028	26.0	40.0	43.0	57.0	65.0	53.0	48.0	76.0	30.0	78.0	28.0	29.0	77.0	58.0	68.0	124.0	65.0	22.0	92.0	75.0	92.0	27.0	67.0	65.0	54.0	57.999	54.0	96.0	76.0	58.0	214.195	56.0	170.001	142.999	238.067	121.0	153.001	202.0	138.0	154.063	315.005	149.002	218.0	166.004	148.066	131.0	171.001	99.0	102.0	187.0	255.001	152.001	66.999	217.0	164.213	104.0	284.338	234.005	365.36	111.0	161.0	155.051	126.999	102.0	63.0	267.003	74.0	251.001	222.999	182.0	119.0	155.001	269.0	255.007	245.108	146.0	645.0	1023.05	711.001	347.003	815.013	548.005	429.202	577.04	378.999	508.0	674.0	471.999	867.005	532.056	983.0	999.002	564.0	660.001	764.0	1164.82	729.999	633.001	460.0	788.081	151.0	48.0	189.0	116.091	85.0	60.0	130.0	220.0	75.0	89.0	75.001	105.0	188.0	61.0	141.0	280.001	132.999	91.999	150.389	94.0	99.0	79.0	178.0	55.0	106.0	131.001	111.0	181.0	171.0	95.0	157.0	193.0	183.0	194.0	124.0	198.0	189.0	255.0	427.999	169.0	200.997	259.0	131.999	187.001	277.999	341.0	258.0	385.0	109.999	274.0	384.0	527.0	137.0	195.001	231.001	156.999	521.0	132.0	250.0	253.0	225.0	131.002	218.999	216.001	346.002	192.001	231.0	180.0	152.0	206.999	190.494	137.0	261.0	238.0	319.0	112.0	172.0	232.001	220.0	156.0	96.0	136.0	166.0	227.999	147.0	97.0	136.0	142.001	182.001	132.0	128.0	229.0	153.0	114.001	145.999	116.0	174.0	124.0	108.0	308.0	291.0	187.0	162.0	275.0	30.0	120.0	71.0	27.0	41.0	44.0	41.0	23.0	30.0	14.0	16.0	43.0	369.0	353.999	373.0	525.001	265.0	339.0	288.0	304.999	257.0	255.0	229.001	0.0	307.0	266.0	197.999	427.0	541.999	348.0	503.0	294.0	357.0	471.999	276.999	453.0	42.0	80.0	99.0	144.0	46.0	74.0	111.0	60.0	99.0	58.0	161.0	51.0	11.0	32.0	47.0	88.0	56.0	39.0	26.0	20.0	62.0	36.0	20.0	330.003	217.0	193.0	142.001	230.001	136.001	244.0	343.0	173.001	200.999	239.0	140.0	161.0	195.0	181.0	216.999	151.0	139.0	209.0	222.0	171.001	201.0	200.0	189.0	80.0	69.0	49.0	56.0	151.0	75.0	78.0	48.0	39.0	62.0	81.0	101.0	178.0	62.0	71.0	102.0	87.0	49.0	85.0	116.0	108.0	93.0	156.0	84.0	118.999	82.0	99.0	77.0	177.0	95.0	392.1	226.999	212.001	395.0	496.0	249.0	249.0	200.001	332.999	486.001	345.999	229.761	213.248	297.001	273.986	440.001	270.001	220.203	64.0	85.999	68.0	137.0	73.0	98.0	80.001	56.0	60.001	48.0	67.0	44.0	72.0	57.0	64.0	97.0	74.004	25.999	18.999	21.0	39.0	70.0	29.0	58.0	20.0	28.0	37.0	61.0	38.0	38.0	26.0	89.0	31.0	47.0	35.0	57.0	17.0	34.0	33.0	24.0	38.0	53.0	19.0	27.0	59.0	39.0	51.0
18152	ENSMUSG00000018809	Smyd4	235.0	215.203	121.001	168.039	217.002	167.001	132.888	193.158	175.0	19.0	250.026	23.001	101.0	82.019	95.0	86.0	136.0	131.172	133.0	99.0	129.0	95.0	94.0	76.0	79.0	89.056	114.999	118.001	106.0	122.0	112.0	85.0	99.0	112.002	73.0	116.0	110.0	112.0	123.058	6.0	104.0	82.0	116.0	122.0	87.025	131.0	144.0	128.0	131.0	120.0	112.0	148.0	77.0	118.0	121.0	66.0	99.0	71.0	116.0	100.001	152.0	86.0	162.007	109.0	89.0	80.001	105.0	111.0	117.002	152.0	60.0	137.0	52.0	112.0	140.0	114.0	105.999	86.0	69.0	147.018	94.0	166.0	96.0	86.289	79.0	86.0	163.067	102.0	158.063	69.001	160.0	138.0	98.0	118.0	107.0	130.849	112.0	100.0	155.0	123.0	99.0	99.0	105.0	145.0	156.0	113.0	142.0	95.0	122.0	78.0	162.0	67.0	90.0	147.0	119.0	116.0	133.0	106.0	102.999	154.0	117.0	129.0	121.0	172.0	155.001	158.0	123.0	102.0	130.016	146.0	147.0	184.014	123.001	111.0	115.006	94.0	94.0	63.0	67.0	29.0	75.0	56.0	33.0	56.0	50.0	36.0	71.0	97.001	57.0	96.0	56.0	37.0	76.0	39.0	77.0	58.0	68.0	71.036	80.002	91.0	68.0	72.185	60.0	70.0	59.0	84.0	38.0	47.0	65.0	99.046	79.0	73.0	78.0	70.0	66.0	82.0	86.0	87.001	103.0	97.0	56.0	59.0	67.0	64.0	17.0	34.0	46.0	67.0	78.0	53.0	51.0	32.0	28.0	45.0	51.0	63.0	35.0	61.0	52.0	75.0	98.0	74.0	41.0	71.0	32.0	60.0	8.0	8.0	4.0	9.0	7.0	7.0	4.0	12.0	13.0	4.0	15.0	2.0	8.0	6.0	25.0	4.0	22.0	8.0	30.0	39.0	33.0	29.0	24.0	40.0	57.0	29.0	56.0	32.0	52.0	47.0	52.0	58.0	45.0	63.0	61.0	54.0	41.0	144.032	86.004	108.0	124.0	137.0	164.0	111.0	279.0	136.0	128.0	146.0	146.0	144.0	131.0	134.0	121.0	122.999	32.0	33.0	29.0	34.0	24.0	35.0	39.0	22.0	21.0	28.0	33.0	43.0	55.0	26.0	26.0	36.017	30.0	24.0	27.0	29.0	25.0	38.0	25.0	23.0	17.0	54.0	17.0	23.0	28.0	25.0	14.0	37.0	25.0	26.0	36.0	22.0	31.0	29.0	21.0	14.0	23.0	44.0	28.0	33.0	19.0	24.0	20.0	16.0	30.0	34.0	24.0	36.0	32.0	37.0	31.0	45.0	31.0	31.0	34.0	30.0	15.0	30.0	25.039	23.0	16.0	25.0	12.0	45.0	16.004	23.0	16.168	29.0	25.0	28.0	16.0	20.0	25.158	16.014	18.0	20.0	16.015	18.0	26.0	39.0	22.064	21.0	24.0	24.0	18.0	8.0	22.0	31.0	36.0	21.0	31.0	21.0	17.0	16.0	80.0	18.0	34.0	35.0	39.0	310.0	207.0	269.0	313.0	303.0	270.0	192.0	293.001	447.0	268.0	242.0	256.0	87.0	56.0	102.0	100.0	72.0	107.0	99.0	78.0	80.0	72.0	122.0	130.0	63.248	81.0	97.999	124.0	99.001	75.0	131.0	136.004	109.0	84.0	72.0	77.0	74.0	79.0	83.0	78.012	79.0	72.025	99.01	86.061	93.0	148.0	78.0	63.052	108.889	88.066	68.0	71.0	76.008	92.0	95.0	73.0	109.002	97.0	95.001	90.0	34.0	47.0	38.0	45.0	24.0	62.0	61.0	15.0	18.0	54.0	30.0	37.0	25.0	39.0	55.0	37.0	39.0	34.0	43.0	45.0	32.0	21.0	52.0	46.0	8.0	14.0	13.0	11.0	13.0	10.0	39.0	9.0	191.0	163.027	139.0	131.0	158.0	146.0	155.0	124.001	86.003	152.003	75.0	149.289	109.0	76.0	23.0	56.0	75.0	57.0	54.0	62.0	67.0	66.0	161.0	77.0	98.003	72.057	125.726	91.0	132.096	147.037	111.0	77.008	65.0	145.0	78.0	55.0	58.0	173.0	97.0	145.0	92.0	188.0	151.066	150.0	464.0	224.0	382.001	207.0	323.214	291.0	157.0	349.0	206.018	311.004	257.0	215.0	198.0	270.019	262.0	305.0	358.0	215.0	429.0	354.08	199.0	256.003	318.999	146.0	44.0	76.0	74.0	36.0	49.0	53.0	107.0	91.0	56.0	140.0	130.0	96.0	64.0	107.267	94.0	129.0	76.0	139.999	94.0	132.0	134.0	133.0	131.0	129.0	94.0	92.0	73.0	133.0	64.0	58.0	201.0	102.0	125.0	132.0	138.0	127.0	202.001	183.001	184.0	141.0	182.0	232.0	152.999	176.0	135.0	126.0	175.0	258.0	86.0	214.0	190.0	172.0	118.0	178.0	122.0	37.0	39.0	145.0	117.001	80.0	57.0	136.0	66.0	76.0	48.0	39.0	104.282	71.0	158.0	78.0	56.0	75.0	118.0	133.0	48.0	73.0	111.0	79.0	32.0	89.0	90.0	135.0	102.0	68.0	113.0	71.0	50.0	103.0	52.0	88.0	78.0	59.0	108.0	120.0	108.0	70.0	96.0	82.0	108.0	101.0	97.0	101.0	111.999	115.0	40.0	51.0	82.0	55.0	87.0	45.0	33.0	43.0	84.0	43.0	78.0	52.0	155.0	146.0	100.0	124.0	124.0	123.0	142.0	153.0	147.0	106.0	168.0	0.0	149.001	153.001	128.0	126.0	130.0	202.0	113.0	131.0	188.0	194.0	123.0	132.0	32.0	50.0	31.0	52.0	47.0	40.0	35.416	49.0	46.999	54.0	43.0	40.0	21.0	44.0	32.0	56.0	46.0	30.001	53.0	35.0	37.0	53.0	49.0	117.0	162.0	109.999	194.016	118.004	164.0	144.0	173.0	145.0	142.0	147.0	143.0	140.0	98.0	174.0	165.0	126.0	170.0	98.0	154.0	104.0	139.0	142.0	131.0	7.0	12.0	11.0	7.0	12.0	7.0	7.0	8.0	3.0	7.0	7.0	1.0	4.0	11.0	5.0	5.0	3.0	10.189	64.0	53.0	87.0	64.0	48.0	74.0	93.0	92.0	58.0	38.0	61.0	17.0	146.0	68.0	93.0	126.0	93.0	100.001	119.0	109.0	144.0	175.0	112.0	112.004	108.0	184.0	146.001	140.0	109.0	92.999	31.0	34.0	44.0	60.0	34.0	19.0	37.0	48.0	17.0	35.0	37.0	37.0	35.0	30.005	45.0	37.0	32.0	64.0	33.0	69.0	43.0	47.0	37.0	13.0	33.0	28.0	30.0	23.0	25.0	28.0	24.0	24.0	24.0	22.0	36.0	28.0	21.0	33.0	20.0	30.0	25.0	34.0	37.0	32.0	19.0	29.0	49.0
18153	ENSMUST00000176085		0.0	0.0	0.0	0.0	0.0	0.0	0.0	0.0	0.0	0.0	0.0	0.0	0.0	0.0	0.0	0.0	0.0	0.0	0.0	0.0	0.0	0.0	0.0	0.0	0.0	0.0	0.0	0.0	0.0	0.0	0.0	0.0	0.0	0.0	0.0	0.0	0.0	0.0	0.0	0.0	0.0	0.0	0.0	0.0	0.0	0.0	0.0	0.0	0.0	0.0	0.0	0.0	0.0	0.0	0.0	0.0	0.0	0.0	0.0	0.0	0.0	0.0	0.0	0.0	0.0	0.0	0.0	0.0	0.0	0.0	0.0	0.0	0.0	0.0	0.0	0.0	0.0	0.0	0.0	0.0	0.0	0.0	0.0	0.0	0.0	0.0	0.0	0.0	0.0	0.0	0.0	0.0	0.0	0.0	0.0	0.0	0.0	0.0	0.0	0.0	0.0	0.0	0.0	0.0	0.0	0.0	0.0	0.0	0.0	0.0	0.0	0.0	0.0	0.0	0.0	0.0	0.0	0.0	0.0	0.0	0.0	0.0	0.0	0.0	0.0	0.0	0.0	0.0	0.0	0.0	0.0	0.0	0.0	0.0	0.0	0.0	0.0	0.0	0.0	0.0	0.0	0.0	0.0	0.0	0.0	0.0	0.0	0.0	0.0	0.0	0.0	0.0	0.0	0.0	0.0	0.0	0.0	0.0	0.0	0.0	0.0	0.0	0.0	0.0	0.0	0.0	0.0	0.0	0.0	0.0	0.0	0.0	0.0	0.0	0.0	0.0	0.0	0.0	0.0	0.0	0.0	0.0	0.0	0.0	0.0	0.0	0.0	0.0	0.0	0.0	0.0	0.0	0.0	0.0	0.0	0.0	0.0	0.0	0.0	0.0	0.0	0.0	0.0	0.0	0.0	0.0	0.0	0.0	0.0	0.0	0.0	0.0	0.0	0.0	0.0	0.0	0.0	0.0	0.0	0.0	0.0	0.0	0.0	0.0	0.0	0.0	0.0	0.0	0.0	0.0	0.0	0.0	0.0	0.0	0.0	0.0	0.0	0.0	0.0	0.0	0.0	0.0	0.0	0.0	0.0	0.0	0.0	0.0	0.0	0.0	0.0	0.0	0.0	0.0	0.0	0.0	0.0	0.0	0.0	0.0	0.0	0.0	0.0	0.0	0.0	0.0	0.0	0.0	0.0	0.0	0.0	0.0	0.0	0.0	0.0	0.0	0.0	0.0	0.0	0.0	0.0	0.0	0.0	0.0	0.0	0.0	0.0	0.0	0.0	0.0	0.0	0.0	0.0	0.0	0.0	0.0	0.0	0.0	0.0	0.0	0.0	0.0	0.0	0.0	0.0	0.0	0.0	0.0	0.0	0.0	0.0	0.0	0.0	0.0	0.0	0.0	0.0	0.0	0.0	0.0	0.0	0.0	0.0	0.0	0.0	0.0	0.0	0.0	0.0	0.0	0.0	0.0	0.0	0.0	0.0	0.0	0.0	0.0	0.0	0.0	0.0	0.0	0.0	0.0	0.0	0.0	0.0	0.0	0.0	0.0	0.0	0.0	0.0	0.0	0.0	0.0	0.0	0.0	0.0	0.0	0.0	0.0	0.0	0.0	0.0	0.0	0.0	0.0	0.0	0.0	0.0	0.0	0.0	0.0	0.0	0.0	0.0	0.0	0.0	0.0	0.0	0.0	0.0	0.0	0.0	0.0	0.0	0.0	0.0	0.0	0.0	0.0	0.0	0.0	0.0	0.0	0.0	0.0	0.0	0.0	0.0	0.0	0.0	0.0	0.0	0.0	0.0	0.0	0.0	0.0	0.0	0.0	0.0	0.0	0.0	0.0	0.0	0.0	0.0	0.0	0.0	0.0	0.0	0.0	0.0	0.0	0.0	0.0	0.0	0.0	0.0	0.0	0.0	0.0	0.0	0.0	0.0	0.0	0.0	0.0	0.0	0.0	0.0	0.0	0.0	0.0	0.0	0.0	0.0	0.0	0.0	0.0	0.0	0.0	0.0	0.0	0.0	0.0	0.0	0.0	0.0	0.0	0.0	0.0	0.0	0.0	0.0	0.0	0.0	0.0	0.0	0.0	0.0	0.0	0.0	0.0	0.0	0.0	0.0	0.0	0.0	0.0	0.0	0.0	0.0	0.0	0.0	0.0	0.0	0.0	0.0	0.0	0.0	0.0	0.0	0.0	0.0	0.0	0.0	0.0	0.0	0.0	0.0	0.0	0.0	0.0	0.0	0.0	0.0	0.0	0.0	0.0	0.0	0.0	0.0	0.0	0.0	0.0	0.0	0.0	0.0	0.0	0.0	0.0	0.0	0.0	0.0	0.0	0.0	0.0	0.0	0.0	0.0	0.0	0.0	0.0	0.0	0.0	0.0	0.0	0.0	0.0	0.0	0.0	0.0	0.0	0.0	0.0	0.0	0.0	0.0	0.0	0.0	0.0	0.0	0.0	0.0	0.0	0.0	0.0	0.0	1.0	0.0	0.0	0.0	0.0	0.0	0.0	0.0	0.0	0.0	0.0	0.0	0.0	0.0	0.0	0.0	0.0	0.0	0.0	0.0	0.0	0.0	0.0	0.0	0.0	0.0	0.0	0.0	0.0	0.0	0.0	0.0	0.0	0.0	0.0	0.0	0.0	0.0	0.0	0.0	0.0	0.0	0.0	0.0	0.0	0.0	0.0	0.0	0.0	0.0	0.0	0.0	0.0	0.0	0.0	0.0	0.0	0.0	0.0	0.0	0.0	0.0	0.0	0.0	0.0	0.0	0.0	0.0	0.0	0.0	0.0	0.0	0.0	0.0	0.0	0.0	0.0	0.0	0.0	0.0	0.0	0.0	0.0	0.0	0.0	0.0	0.0	0.0	0.0	0.0	0.0	0.0	0.0	0.0	0.0	0.0	0.0	0.0	0.0	0.0	0.0	0.0	0.0	0.0	0.0	0.0	0.0	0.0	0.0	0.0	0.0	0.0	0.0	0.0	0.0	0.0	0.0	0.0	0.0	0.0	0.0	0.0	0.0	0.0	0.0	0.0	0.0	0.0	0.0	0.0	0.0	0.0	0.0	0.0	0.0	0.0	0.0	0.0	0.0	0.0	0.0	0.0	0.0	0.0	0.0	0.0	0.0	0.0	0.0	0.0	0.0	0.0	0.0	0.0	0.0	0.0	0.0	0.0	0.0	0.0	0.0	0.0	0.0	0.0	0.0	0.0	0.0	0.0	0.0	0.0	0.0	0.0	0.0	0.0	0.0	0.0	0.0	0.0	0.0	0.0	0.0	0.0	0.0	0.0	0.0	0.0	0.0	0.0	0.0	0.0	0.0	0.0	0.0	0.0	0.0	0.0	0.0	0.0	0.0	0.0	0.0	0.0	0.0	0.0	0.0	0.0	0.0	0.0	0.0	0.0	0.0	0.0	0.0	0.0	0.0	0.0	0.0	0.0	0.0	0.0	0.0	0.0	0.0	0.0	0.0	0.0	0.0	0.0	0.0	0.0	0.0	0.0	0.0	0.0	0.0	0.0	0.0	0.0	0.0	0.0	0.0	0.0	0.0	0.0
18154	ENSMUSG00000029360	Gm9754	4.004	7.004	3.002	8.004	11.0	7.0	3.0	11.006	7.0	0.0	4.0	2.0	0.0	0.0	0.0	0.0	4.0	0.0	5.0	0.0	1.0	3.0	1.0	1.0	1.001	0.0	2.002	1.0	2.0	0.0	2.0	1.0	0.0	2.002	1.0	1.0	1.0	3.0	0.0	1.0	1.0	0.0	0.0	0.0	0.0	1.0	2.002	1.001	0.0	0.0	0.0	2.0	0.0	1.0	1.0	0.0	0.0	0.0	0.0	0.0	0.0	0.0	2.0	0.0	1.0	0.0	1.0	0.0	0.0	1.0	2.0	0.0	2.0	1.001	0.0	0.0	2.0	0.0	1.0	0.0	0.0	0.0	3.003	2.0	0.0	2.0	0.0	0.0	3.0	3.0	1.0	0.0	1.0	2.001	4.0	2.0	1.0	1.0	0.0	0.0	1.0	1.0	3.0	0.0	1.0	0.0	3.0	2.0	0.0	1.0	0.0	4.0	0.0	2.0	0.0	1.0	4.0	1.0	3.0	1.0	1.0	0.0	0.0	3.002	1.0	1.0	0.0	4.0	1.0	4.0	3.0	2.0	0.0	4.0	3.0	0.0	7.0	0.0	1.0	0.0	1.0	1.0	0.0	0.0	0.0	0.0	0.0	0.0	0.0	0.0	0.0	3.0	3.0	0.0	2.0	2.0	2.0	1.0	0.0	0.0	0.0	0.0	0.0	0.0	0.0	1.0	0.0	0.0	0.0	0.0	2.0	0.0	2.0	3.003	0.0	1.0	0.0	0.0	0.0	0.0	3.0	0.0	1.0	3.004	0.0	0.0	0.0	0.0	0.0	0.0	0.0	0.0	0.0	0.0	0.0	0.0	0.0	0.0	0.0	0.0	0.0	0.0	0.0	0.0	0.0	0.0	0.0	0.0	0.0	0.0	0.0	0.0	0.0	0.0	0.0	0.0	0.0	0.0	0.0	0.0	0.0	0.0	0.0	0.0	0.0	0.0	0.0	0.0	0.0	1.0	0.0	0.0	0.0	1.0	0.0	0.0	0.0	0.0	0.0	0.0	0.0	0.0	0.0	13.392	6.013	4.965	4.832	4.757	15.633	5.983	22.998	4.835	2.314	8.263	9.433	4.714	2.375	5.95	6.026	5.945	0.0	0.0	0.0	1.0	1.0	0.0	1.0	0.0	1.0	0.0	0.0	0.0	0.0	0.0	2.0	0.0	0.0	0.0	0.0	1.0	0.0	0.0	0.0	0.0	0.0	0.0	0.0	0.0	0.0	0.0	0.0	0.0	0.0	0.0	0.0	0.0	0.0	0.0	0.0	0.0	0.0	0.0	0.0	0.0	0.0	0.0	0.0	0.0	0.0	0.0	0.0	0.0	1.13	1.14	0.0	3.511	0.0	1.14	0.0	1.113	1.111	0.0	0.0	0.0	1.0	0.0	0.0	0.0	0.0	0.0	0.0	1.0	0.0	0.0	0.0	0.0	0.0	0.0	0.0	0.0	0.0	0.0	0.0	0.0	0.0	1.246	0.0	0.0	3.727	1.201	0.0	2.43	0.0	0.0	1.15	0.0	0.0	5.138	0.0	0.0	7.662	0.0	0.0	5.613	6.721	12.606	7.972	11.319	6.691	1.081	12.194	12.36	10.239	10.128	3.309	3.0	2.0	9.0	4.0	3.0	10.0	4.0	8.0	3.0	9.0	4.0	3.0	2.0	3.0	1.0	7.0	6.004	5.0	6.0	8.0	4.0	5.0	4.0	7.0	1.0	3.0	7.0	3.0	5.0	4.0	5.0	6.0	7.0	4.0	7.0	6.0	1.0	2.0	2.0	4.0	9.0	3.005	4.0	3.0	2.0	3.0	4.0	6.0	0.0	1.0	0.0	1.0	0.0	0.0	0.0	0.0	2.016	1.012	0.0	2.013	3.0	0.0	0.0	1.006	1.005	0.0	2.012	1.004	0.0	0.0	1.0	0.0	6.384	2.137	2.322	3.241	3.319	5.302	4.349	6.396	2.001	5.005	2.0	2.0	7.0	2.0	1.0	2.0	3.0	1.0	2.0	1.0	0.0	0.0	0.0	0.0	0.0	0.0	0.0	2.0	3.0	2.0	10.0	5.0	8.0	4.0	5.0	1.0	7.0	6.0	6.0	7.0	3.0	5.0	4.0	4.0	1.0	10.0	4.0	1.0	4.0	7.0	13.0	7.0	2.257	6.988	8.159	5.856	12.776	10.398	2.285	6.886	1.135	1.109	7.181	3.411	8.344	1.078	10.437	5.746	4.604	2.278	5.894	10.404	3.434	8.254	2.297	2.258	0.0	0.0	0.0	0.0	2.0	0.0	2.0	0.0	2.0	0.0	0.0	0.0	4.0	0.0	2.002	0.0	0.0	0.0	0.0	1.0	0.0	5.0	0.0	0.0	0.0	0.0	0.0	13.0	14.0	0.0	14.0	7.005	16.0	24.0	11.0	10.0	24.0	9.0	18.0	12.0	9.005	19.0	17.0	25.0	26.0	11.0	12.0	16.0	7.0	22.0	5.0	17.0	16.011	9.0	16.0	1.0	5.0	0.0	1.0	0.0	1.0	0.0	0.0	0.0	0.0	1.0	4.0	1.0	2.0	2.0	0.0	0.0	0.0	0.0	0.0	2.0	1.0	1.0	0.0	2.0	1.0	0.0	0.0	0.0	0.0	0.0	0.0	0.0	0.0	0.0	0.0	0.0	0.0	1.0	0.0	0.0	0.0	0.0	7.0	1.0	0.0	1.001	1.0	1.0	0.0	0.0	0.0	0.0	0.0	0.0	0.0	0.0	0.0	0.0	1.0	1.0	5.886	1.103	6.966	5.74	9.325	8.055	3.439	8.061	2.287	10.794	4.618	0.0	3.484	2.25	4.662	11.438	4.555	4.782	4.626	4.652	8.177	3.486	3.542	3.443	0.0	0.0	0.0	0.0	0.0	0.0	0.0	0.0	0.0	0.0	0.0	0.0	0.0	1.0	2.0	0.0	0.0	1.0	0.0	0.0	0.0	0.0	0.0	6.79	10.179	4.554	5.611	7.949	2.184	1.0	0.0	0.0	2.0	0.0	0.0	1.0	0.0	0.0	0.0	0.0	0.0	2.0	1.0	0.0	0.0	2.0	1.0	0.0	0.0	0.0	0.0	0.0	0.0	0.0	0.0	1.013	0.0	0.0	0.0	0.0	0.0	0.0	0.0	0.0	0.0	0.0	0.0	0.0	2.0	0.0	0.0	0.0	0.0	0.0	0.0	0.0	0.0	4.602	1.122	2.389	3.54	8.314	5.963	8.386	4.898	2.315	5.841	9.233	4.633	4.733	2.3	9.668	2.366	6.11	0.0	0.0	0.0	0.0	0.0	2.0	1.0	0.0	1.0	0.0	0.0	0.0	0.0	0.0	1.0	1.0	0.0	2.0	0.0	0.0	2.0	1.0	0.0	0.0	0.0	0.0	1.0	0.0	0.0	0.0	0.0	0.0	0.0	0.0	0.0	0.0	0.0	0.0	0.0	0.0	0.0	0.0	0.0	0.0	0.0	0.0	0.0	0.0
18155	ENSMUSG00000017344	Vtn	143645.0	136959.0	90938.7	103142.0	114213.0	97625.2	88657.0	124711.0	114743.0	12353.4	189563.0	13377.6	77154.1	83202.1	68723.5	68985.0	85418.9	84340.5	79998.0	77776.3	69487.7	71762.9	78294.7	81934.8	71170.2	86074.3	71796.5	79343.6	61125.5	85345.0	78039.2	78027.1	70985.1	74514.8	80170.9	76423.0	86261.5	65650.3	84778.4	3446.0	73440.4	81739.3	76883.4	68144.8	95254.9	74230.5	82519.7	63861.4	66345.1	77472.8	85136.6	85312.1	70225.9	114577.0	87960.9	65053.0	83552.2	83605.0	93481.5	69773.6	74261.9	61347.6	74375.4	85222.5	67373.0	70067.3	67617.3	87718.3	79006.7	84195.5	75203.2	87851.7	66240.0	76736.1	69296.8	93079.7	79058.9	74754.4	70894.0	78112.3	92394.2	78612.5	69839.8	74410.6	71316.0	80583.4	91935.4	82705.1	100725.0	52037.2	121891.0	79036.4	71249.5	86695.1	61436.0	115020.0	95808.5	92448.5	120359.0	92615.6	90721.4	75023.7	89458.5	95346.7	98010.6	67213.9	80677.1	73667.2	84277.4	72311.9	104180.0	52112.6	105350.0	81494.7	100427.0	78977.1	77438.0	90786.3	89305.0	93804.7	81305.2	93033.0	73865.6	99116.1	84951.1	107491.0	77448.0	62637.2	81787.2	91975.6	99017.4	108420.0	82278.4	96220.6	59523.0	58364.5	87293.1	43461.8	16475.1	8940.71	38729.6	37227.7	34467.4	43478.4	37906.2	46679.3	51867.4	53910.0	49954.1	59718.8	62468.0	64500.7	59508.9	56223.6	64359.2	78213.5	58654.5	47280.8	53130.9	42058.0	40446.5	35780.5	69290.1	34787.3	32999.3	65787.6	32459.7	31921.5	36962.9	39085.2	54958.9	67149.2	64140.9	55717.2	89181.5	78099.1	61273.0	62213.7	68270.6	69230.2	64990.6	67988.9	56201.0	54689.0	17208.0	44392.0	40942.0	55929.0	59096.0	51417.0	39222.0	70952.0	39930.0	48080.0	44594.0	43811.0	50200.0	68991.0	37233.0	48972.0	74475.0	41383.0	67718.0	56830.0	61417.0	41012.0	3329.0	3760.0	4472.0	3849.0	4704.0	5007.0	4756.0	6327.0	6529.0	5354.0	3571.0	3544.0	4052.0	3803.0	3904.0	8150.0	7349.0	3353.0	15897.0	21798.0	20607.0	18229.0	20214.0	26187.0	28948.0	16609.0	35089.0	17219.0	31152.0	21072.0	29176.0	31221.0	21257.0	32155.0	25158.0	22560.0	16736.0	113280.0	61375.2	61433.5	85370.4	171420.0	94320.7	104772.0	87858.1	83356.7	85580.0	90690.2	99820.3	107712.0	126402.0	64949.3	69946.6	106269.0	25034.3	26144.1	22161.6	31436.1	26176.3	28390.0	24802.9	28911.4	25152.9	27103.1	36972.3	31528.5	31399.3	22530.5	27496.5	29334.0	26112.4	21440.0	17309.0	21960.0	21532.0	23264.0	20546.0	21582.0	17207.0	19254.0	18088.0	19304.0	23073.0	18709.0	19922.0	20684.0	18671.0	24979.0	23763.0	17628.0	17301.0	20085.0	18720.0	17443.0	21185.0	18774.0	21023.0	23506.0	15183.0	24355.0	24270.0	18964.0	21408.0	14423.0	14008.0	22894.0	14856.0	15322.0	26016.0	18179.0	15185.0	23343.0	18189.0	16520.0	15793.0	20555.9	21600.0	22732.3	21967.0	19501.0	21158.3	23199.2	14195.4	12460.7	28158.9	23772.7	31547.0	29728.9	18085.7	21688.9	20524.4	18301.7	23409.8	17662.5	19983.5	20842.3	20302.3	22013.6	26641.2	22869.0	20337.0	31306.0	29054.0	29144.0	25644.0	26749.0	22177.0	30520.0	26755.0	20295.0	20605.0	21864.0	41785.0	23215.0	26062.0	21268.0	22623.0	121896.0	103073.0	130181.0	130528.0	129358.0	77799.0	95440.0	127582.0	142671.0	126840.0	101854.0	119993.0	86045.4	87667.9	101371.0	99245.8	89166.4	77719.2	61758.6	86222.6	108296.0	86291.9	38065.4	96620.1	77707.7	59598.6	88937.3	100036.0	108691.0	76215.4	98430.3	130895.0	90240.2	60889.2	73494.2	79629.5	66566.9	93425.0	77640.1	84270.0	81241.0	82214.8	90038.1	67431.6	104728.0	118681.0	101691.0	49586.4	90474.0	68896.6	69560.2	77788.9	90916.9	69397.5	71769.1	61799.7	79897.0	102644.0	79585.3	76930.2	19370.0	28376.0	17165.0	28272.0	17942.0	23791.0	31378.0	24501.0	22915.0	29627.0	15763.0	26515.0	19740.0	18613.0	22640.0	28531.0	23420.0	26021.0	17713.0	21492.0	18638.0	13567.0	33383.0	20311.0	19387.7	16941.8	14391.7	18682.1	18274.1	19174.0	48731.2	19091.0	76974.2	81206.1	72761.7	78187.3	85286.1	76691.5	82787.1	85196.7	83257.4	89440.6	79393.0	86657.2	50950.3	45728.6	26677.0	36989.9	48339.9	51339.7	35736.5	44315.5	44667.0	50462.6	108997.0	45083.3	84961.5	67992.9	118207.0	60936.8	75769.8	92955.2	59493.6	50583.5	37336.6	92515.0	42314.0	59673.6	49270.8	83965.3	52669.8	95692.6	64272.0	88073.3	88440.0	89067.2	233733.0	204528.0	215912.0	121406.0	223138.0	157377.0	119983.0	171550.0	128380.0	176650.0	181699.0	143068.0	181436.0	143218.0	232585.0	206099.0	163353.0	157909.0	210924.0	209882.0	150736.0	194033.0	188730.0	128986.0	28354.3	22052.6	54506.3	43462.7	41926.8	15543.5	63094.6	95014.9	11570.4	53112.7	51874.7	53755.2	54679.4	56517.9	63916.5	68788.6	43564.4	65199.9	59175.2	65291.9	73222.6	51345.9	77666.7	54106.6	63336.4	62484.4	55132.1	68968.5	49088.1	50815.5	87206.4	64170.2	81060.3	89063.8	59925.4	90195.5	85026.9	85599.1	122528.0	89016.5	86365.3	115362.0	68072.4	100287.0	88978.9	87422.2	87669.6	129968.0	59197.4	116296.0	109409.0	80534.2	75799.0	74602.3	72823.4	21858.1	86456.3	64143.5	26742.5	51785.6	55316.8	35539.9	56844.9	17577.7	44442.1	17519.5	65726.2	57215.9	52287.6	26495.1	45102.4	16289.1	21111.5	61904.6	63377.1	77657.8	59252.0	83693.6	16355.8	61074.7	83827.0	67413.0	85319.0	52584.0	54995.0	48929.0	50705.0	65722.0	51883.0	56096.0	51094.0	48181.0	70210.0	72919.0	72768.0	42220.0	47024.0	51137.0	54524.0	93411.0	59928.0	68349.0	65995.0	70512.0	16746.0	31379.0	42392.0	29891.0	31052.0	19480.0	14383.0	19528.0	33583.0	13223.0	27558.0	27269.0	100922.0	102290.0	87266.0	98612.0	90934.0	81650.0	108207.0	92207.0	102484.0	83705.0	100054.0	0.0	92608.0	101734.0	101275.0	91851.0	92222.0	129973.0	100042.0	106534.0	112902.0	145669.0	96726.0	93540.0	7185.0	35116.0	28510.0	27852.0	27932.0	34960.0	42549.0	49431.0	31233.0	31563.0	30763.0	21033.0	7507.0	25114.0	23366.0	56986.0	34693.0	14835.0	21543.0	13542.0	25856.0	20507.0	18888.0	80610.3	110783.0	59725.2	138214.0	83503.3	155068.0	53008.0	55163.0	59442.0	75522.0	59140.0	57884.0	68300.0	60670.0	74297.0	59962.0	63127.0	64576.0	57138.0	65321.0	50921.0	61119.0	52288.0	75499.0	3521.0	5151.0	3660.0	3105.0	6037.0	3464.0	2867.0	3734.0	2493.0	3523.0	5274.0	3015.0	3937.0	5573.0	3090.0	3754.0	4160.0	3535.0	45296.0	34908.0	47169.0	39793.0	37350.0	41019.0	49769.0	53121.0	38433.0	49219.0	50528.0	60195.0	93238.8	59643.6	81295.4	77885.9	96750.3	78996.9	93521.7	80808.3	47380.6	73404.8	90527.7	51396.7	70557.3	77462.1	77696.1	90288.7	69872.3	57735.3	24124.2	22618.9	34734.5	25370.4	27672.0	27055.9	33049.8	26180.9	38323.4	22757.3	24407.5	23913.3	24520.9	25319.3	23524.4	24306.7	31673.7	28413.0	14709.0	23012.0	22420.0	31234.0	28098.0	18005.0	16996.0	18048.0	18020.0	16351.0	13287.0	17392.0	10785.0	18577.0	14742.0	11816.0	13595.0	16362.0	11832.0	15843.0	12958.0	14772.0	15877.0	17956.0	12342.0	14233.0	16593.0	15722.0	17597.0
18156	ENSMUSG00000094957	Ighd5-5	0.0	0.0	0.0	0.0	0.0	0.0	0.0	0.0	0.0	0.0	0.0	0.0	0.0	0.0	0.0	0.0	0.0	0.0	0.0	0.0	0.0	0.0	0.0	0.0	0.0	0.0	0.0	0.0	0.0	0.0	0.0	0.0	0.0	0.0	0.0	0.0	0.0	0.0	0.0	0.0	0.0	0.0	0.0	0.0	0.0	0.0	0.0	0.0	0.0	0.0	0.0	0.0	0.0	0.0	0.0	0.0	0.0	0.0	0.0	0.0	0.0	0.0	0.0	0.0	0.0	0.0	0.0	0.0	0.0	0.0	0.0	0.0	0.0	0.0	0.0	0.0	0.0	0.0	0.0	0.0	0.0	0.0	0.0	0.0	0.0	0.0	0.0	0.0	0.0	0.0	0.0	0.0	0.0	0.0	0.0	0.0	0.0	0.0	0.0	0.0	0.0	0.0	0.0	0.0	0.0	0.0	0.0	0.0	0.0	0.0	0.0	0.0	0.0	0.0	0.0	0.0	0.0	0.0	0.0	0.0	0.0	0.0	0.0	0.0	0.0	0.0	0.0	0.0	0.0	0.0	0.0	0.0	0.0	0.0	0.0	0.0	0.0	0.0	0.0	0.0	0.0	0.0	0.0	0.0	0.0	0.0	0.0	0.0	0.0	0.0	0.0	0.0	0.0	0.0	0.0	0.0	0.0	0.0	0.0	0.0	0.0	0.0	0.0	0.0	0.0	0.0	0.0	0.0	0.0	0.0	0.0	0.0	0.0	0.0	0.0	0.0	0.0	0.0	0.0	0.0	0.0	0.0	0.0	0.0	0.0	0.0	0.0	0.0	0.0	0.0	0.0	0.0	0.0	0.0	0.0	0.0	0.0	0.0	0.0	0.0	0.0	0.0	0.0	0.0	0.0	0.0	0.0	0.0	0.0	0.0	0.0	0.0	0.0	0.0	0.0	0.0	0.0	0.0	0.0	0.0	0.0	0.0	0.0	0.0	0.0	0.0	0.0	0.0	0.0	0.0	0.0	0.0	0.0	0.0	0.0	0.0	0.0	0.0	0.0	0.0	0.0	0.0	0.0	0.0	0.0	0.0	0.0	0.0	0.0	0.0	0.0	0.0	0.0	0.0	0.0	0.0	0.0	0.0	0.0	0.0	0.0	0.0	0.0	0.0	0.0	0.0	0.0	0.0	0.0	0.0	0.0	0.0	0.0	0.0	0.0	0.0	0.0	0.0	0.0	0.0	0.0	0.0	0.0	0.0	0.0	0.0	0.0	0.0	0.0	0.0	0.0	0.0	0.0	0.0	0.0	0.0	0.0	0.0	0.0	0.0	0.0	0.0	0.0	0.0	0.0	0.0	0.0	0.0	0.0	0.0	0.0	0.0	0.0	0.0	0.0	0.0	0.0	0.0	0.0	0.0	0.0	0.0	0.0	0.0	0.0	0.0	0.0	0.0	0.0	0.0	0.0	0.0	0.0	0.0	0.0	0.0	0.0	0.0	0.0	0.0	0.0	0.0	0.0	0.0	0.0	0.0	0.0	0.0	0.0	0.0	0.0	0.0	0.0	0.0	0.0	0.0	0.0	0.0	0.0	0.0	0.0	0.0	0.0	0.0	0.0	0.0	0.0	0.0	0.0	0.0	0.0	0.0	0.0	0.0	0.0	0.0	0.0	0.0	0.0	0.0	0.0	0.0	0.0	0.0	0.0	0.0	0.0	0.0	0.0	0.0	0.0	0.0	0.0	0.0	0.0	0.0	0.0	0.0	0.0	0.0	0.0	0.0	0.0	0.0	0.0	0.0	0.0	0.0	0.0	0.0	0.0	0.0	0.0	0.0	0.0	0.0	0.0	0.0	0.0	0.0	0.0	0.0	0.0	0.0	0.0	0.0	0.0	0.0	0.0	0.0	0.0	0.0	0.0	0.0	0.0	0.0	0.0	0.0	0.0	0.0	0.0	0.0	0.0	0.0	0.0	0.0	0.0	0.0	0.0	0.0	0.0	0.0	0.0	0.0	0.0	0.0	0.0	0.0	0.0	0.0	0.0	0.0	0.0	0.0	0.0	0.0	0.0	0.0	0.0	0.0	0.0	0.0	0.0	0.0	0.0	0.0	0.0	0.0	0.0	0.0	0.0	0.0	0.0	0.0	0.0	0.0	0.0	0.0	0.0	0.0	0.0	0.0	0.0	0.0	0.0	0.0	0.0	0.0	0.0	0.0	0.0	0.0	0.0	0.0	0.0	0.0	0.0	0.0	0.0	0.0	0.0	0.0	0.0	0.0	0.0	0.0	0.0	0.0	0.0	0.0	0.0	0.0	0.0	0.0	0.0	0.0	0.0	0.0	0.0	0.0	0.0	0.0	0.0	0.0	0.0	0.0	0.0	0.0	0.0	0.0	0.0	0.0	0.0	0.0	0.0	0.0	0.0	0.0	0.0	0.0	0.0	0.0	0.0	0.0	0.0	0.0	0.0	0.0	0.0	0.0	0.0	0.0	0.0	0.0	0.0	0.0	0.0	0.0	0.0	0.0	0.0	0.0	0.0	0.0	0.0	0.0	0.0	0.0	0.0	0.0	0.0	0.0	0.0	0.0	0.0	0.0	0.0	0.0	0.0	0.0	0.0	0.0	0.0	0.0	0.0	0.0	0.0	0.0	0.0	0.0	0.0	0.0	0.0	0.0	0.0	0.0	0.0	0.0	0.0	0.0	0.0	0.0	0.0	0.0	0.0	0.0	0.0	0.0	0.0	0.0	0.0	0.0	0.0	0.0	0.0	0.0	0.0	0.0	0.0	0.0	0.0	0.0	0.0	0.0	0.0	0.0	0.0	0.0	0.0	0.0	0.0	0.0	0.0	0.0	0.0	0.0	0.0	0.0	0.0	0.0	0.0	0.0	0.0	0.0	0.0	0.0	0.0	0.0	0.0	0.0	0.0	0.0	0.0	0.0	0.0	0.0	0.0	0.0	0.0	0.0	0.0	0.0	0.0	0.0	0.0	0.0	0.0	0.0	0.0	0.0	0.0	0.0	0.0	0.0	0.0	0.0	0.0	0.0	0.0	0.0	0.0	0.0	0.0	0.0	0.0	0.0	0.0	0.0	0.0	0.0	0.0	0.0	0.0	0.0	0.0	0.0	0.0	0.0	0.0	0.0	0.0	0.0	0.0	0.0	0.0	0.0	0.0	0.0	0.0	0.0	0.0	0.0	0.0	0.0	0.0	0.0	0.0	0.0	0.0	0.0	0.0	0.0	0.0	0.0	0.0	0.0	0.0	0.0	0.0	0.0	0.0	0.0	0.0	0.0	0.0	0.0	0.0	0.0	0.0	0.0	0.0	0.0	0.0	0.0	0.0	0.0	0.0	0.0	0.0	0.0	0.0	0.0	0.0	0.0	0.0	0.0	0.0	0.0	0.0	0.0	0.0	0.0	0.0	0.0	0.0	0.0	0.0	0.0	0.0	0.0	0.0	0.0	0.0	0.0	0.0	0.0	0.0	0.0	0.0	0.0	0.0	0.0	0.0	0.0	0.0	0.0	0.0	0.0	0.0	0.0	0.0	0.0	0.0	0.0	0.0
18157	ENSMUSG00000085193	Gm13322	0.0	0.0	0.0	0.0	0.0	0.0	0.0	0.0	0.0	0.0	0.0	0.0	0.0	0.0	0.0	0.0	0.0	0.0	0.0	0.0	0.0	0.0	0.0	0.0	0.0	0.0	0.0	0.0	0.0	0.0	0.0	0.0	0.0	0.0	0.0	0.0	0.0	0.0	0.0	0.0	0.0	0.0	0.0	0.0	0.0	0.0	0.0	0.0	0.0	0.0	0.0	0.0	0.0	0.0	0.0	0.0	0.0	0.0	0.0	0.0	0.0	0.0	0.0	0.0	0.0	0.0	0.0	0.0	0.0	0.0	0.0	0.0	0.0	0.0	0.0	0.0	0.0	0.0	0.0	0.0	0.0	0.0	0.0	0.0	0.0	0.0	0.0	0.0	0.0	0.0	0.0	0.0	0.0	0.0	0.0	0.0	0.0	0.0	0.0	0.0	0.0	0.0	0.0	0.0	0.0	0.0	0.0	0.0	0.0	0.0	0.0	0.0	0.0	0.0	0.0	0.0	0.0	0.0	0.0	0.0	0.0	0.0	0.0	0.0	0.0	0.0	0.0	0.0	0.0	0.0	0.0	0.0	0.0	0.0	0.0	0.0	0.0	0.0	0.0	0.0	0.0	0.0	0.0	0.0	0.0	0.0	0.0	0.0	0.0	0.0	0.0	0.0	0.0	0.0	0.0	0.0	0.0	0.0	0.0	0.0	0.0	0.0	0.0	0.0	0.0	0.0	0.0	0.0	0.0	0.0	0.0	0.0	0.0	0.0	0.0	0.0	0.0	0.0	0.0	0.0	0.0	0.0	0.0	0.0	0.0	0.0	0.0	0.0	0.0	0.0	0.0	0.0	0.0	0.0	0.0	0.0	0.0	0.0	0.0	0.0	0.0	0.0	0.0	0.0	0.0	0.0	0.0	0.0	0.0	0.0	0.0	0.0	0.0	0.0	0.0	0.0	0.0	0.0	0.0	0.0	0.0	0.0	0.0	0.0	0.0	0.0	0.0	0.0	0.0	0.0	0.0	0.0	0.0	0.0	0.0	0.0	0.0	0.0	0.0	0.0	0.0	0.0	0.0	0.0	0.0	0.0	0.0	0.0	0.0	0.0	0.0	0.0	0.0	0.0	0.0	0.0	0.0	0.0	0.0	0.0	0.0	0.0	0.0	0.0	0.0	0.0	0.0	0.0	0.0	0.0	0.0	0.0	0.0	0.0	0.0	0.0	0.0	0.0	0.0	0.0	0.0	0.0	0.0	0.0	0.0	0.0	0.0	0.0	0.0	0.0	0.0	0.0	0.0	0.0	0.0	0.0	0.0	0.0	0.0	0.0	0.0	0.0	0.0	0.0	0.0	0.0	0.0	0.0	0.0	0.0	0.0	0.0	0.0	0.0	0.0	0.0	0.0	0.0	0.0	0.0	0.0	0.0	0.0	0.0	0.0	0.0	0.0	0.0	0.0	0.0	0.0	0.0	0.0	0.0	0.0	0.0	0.0	0.0	0.0	0.0	0.0	0.0	0.0	0.0	0.0	0.0	0.0	0.0	0.0	0.0	0.0	0.0	0.0	0.0	0.0	0.0	0.0	0.0	0.0	0.0	0.0	0.0	0.0	0.0	0.0	0.0	0.0	0.0	0.0	0.0	0.0	0.0	0.0	0.0	0.0	0.0	0.0	0.0	0.0	0.0	0.0	0.0	0.0	0.0	0.0	0.0	0.0	0.0	0.0	0.0	0.0	0.0	0.0	0.0	0.0	0.0	0.0	0.0	0.0	0.0	0.0	0.0	0.0	0.0	0.0	0.0	0.0	0.0	0.0	0.0	0.0	0.0	0.0	0.0	0.0	0.0	0.0	0.0	0.0	0.0	0.0	0.0	0.0	0.0	0.0	0.0	0.0	0.0	0.0	0.0	0.0	0.0	0.0	0.0	0.0	0.0	0.0	0.0	0.0	0.0	0.0	0.0	0.0	0.0	0.0	0.0	0.0	0.0	0.0	0.0	0.0	0.0	0.0	0.0	0.0	0.0	0.0	0.0	0.0	0.0	0.0	0.0	0.0	0.0	0.0	0.0	0.0	0.0	0.0	0.0	0.0	0.0	0.0	0.0	0.0	0.0	0.0	0.0	0.0	0.0	0.0	0.0	0.0	0.0	0.0	0.0	0.0	0.0	0.0	0.0	0.0	0.0	0.0	0.0	0.0	0.0	0.0	0.0	0.0	0.0	0.0	0.0	0.0	0.0	0.0	0.0	0.0	0.0	0.0	0.0	0.0	0.0	0.0	0.0	0.0	0.0	0.0	0.0	0.0	0.0	0.0	0.0	0.0	0.0	0.0	0.0	0.0	0.0	0.0	0.0	0.0	0.0	0.0	0.0	0.0	0.0	0.0	0.0	0.0	0.0	0.0	0.0	0.0	0.0	0.0	0.0	0.0	0.0	0.0	0.0	0.0	0.0	0.0	0.0	0.0	0.0	0.0	0.0	0.0	0.0	0.0	0.0	0.0	0.0	0.0	0.0	0.0	0.0	0.0	0.0	0.0	0.0	0.0	0.0	0.0	0.0	0.0	0.0	0.0	0.0	0.0	0.0	0.0	0.0	0.0	0.0	0.0	0.0	0.0	0.0	0.0	0.0	0.0	0.0	0.0	0.0	0.0	0.0	0.0	0.0	0.0	0.0	0.0	0.0	0.0	0.0	0.0	0.0	0.0	0.0	0.0	0.0	0.0	0.0	0.0	0.0	0.0	0.0	0.0	0.0	0.0	0.0	0.0	0.0	0.0	0.0	0.0	0.0	0.0	0.0	0.0	0.0	0.0	0.0	0.0	0.0	0.0	0.0	0.0	0.0	0.0	0.0	0.0	0.0	0.0	0.0	0.0	0.0	0.0	0.0	0.0	0.0	0.0	0.0	0.0	0.0	0.0	0.0	0.0	0.0	0.0	0.0	0.0	0.0	0.0	0.0	0.0	0.0	0.0	0.0	0.0	0.0	0.0	0.0	0.0	0.0	0.0	0.0	0.0	0.0	0.0	0.0	0.0	0.0	0.0	0.0	0.0	0.0	0.0	0.0	0.0	0.0	0.0	0.0	0.0	0.0	0.0	0.0	0.0	0.0	0.0	0.0	0.0	0.0	0.0	0.0	0.0	0.0	0.0	0.0	0.0	0.0	0.0	0.0	0.0	0.0	0.0	0.0	0.0	0.0	0.0	0.0	0.0	0.0	0.0	0.0	0.0	0.0	0.0	0.0	0.0	0.0	0.0	0.0	0.0	0.0	0.0	0.0	0.0	0.0	0.0	0.0	0.0	0.0	0.0	0.0	0.0	0.0	0.0	0.0	0.0	0.0	0.0	0.0	0.0	0.0	0.0	0.0	0.0	0.0	0.0	0.0	0.0	0.0	0.0	0.0	0.0	0.0	0.0	0.0	0.0	0.0	0.0	0.0	0.0	0.0	0.0	0.0	0.0	0.0	0.0	0.0	0.0	0.0	0.0	0.0	0.0	0.0	0.0	0.0	0.0	0.0	0.0	0.0	0.0	0.0	0.0	0.0	0.0	0.0	0.0	0.0	0.0	0.0	0.0
18158	ENSMUSG00000096301	Ighd6-2	0.0	0.0	0.0	0.0	0.0	0.0	0.0	0.0	0.0	0.0	0.0	0.0	0.0	0.0	0.0	0.0	0.0	0.0	0.0	0.0	0.0	0.0	0.0	0.0	0.0	0.0	0.0	0.0	0.0	0.0	0.0	0.0	0.0	0.0	0.0	0.0	0.0	0.0	0.0	0.0	0.0	0.0	0.0	0.0	0.0	0.0	0.0	0.0	0.0	0.0	0.0	0.0	0.0	0.0	0.0	0.0	0.0	0.0	0.0	0.0	0.0	0.0	0.0	0.0	0.0	0.0	0.0	0.0	0.0	0.0	0.0	0.0	0.0	0.0	0.0	0.0	0.0	0.0	0.0	0.0	0.0	0.0	0.0	0.0	0.0	0.0	0.0	0.0	0.0	0.0	0.0	0.0	0.0	0.0	0.0	0.0	0.0	0.0	0.0	0.0	0.0	0.0	0.0	0.0	0.0	0.0	0.0	0.0	0.0	0.0	0.0	0.0	0.0	0.0	0.0	0.0	0.0	0.0	0.0	0.0	0.0	0.0	0.0	0.0	0.0	0.0	0.0	0.0	0.0	0.0	0.0	0.0	0.0	0.0	0.0	0.0	0.0	0.0	0.0	0.0	0.0	0.0	0.0	0.0	0.0	0.0	0.0	0.0	0.0	0.0	0.0	0.0	0.0	0.0	0.0	0.0	0.0	0.0	0.0	0.0	0.0	0.0	0.0	0.0	0.0	0.0	0.0	0.0	0.0	0.0	0.0	0.0	0.0	0.0	0.0	0.0	0.0	0.0	0.0	0.0	0.0	0.0	0.0	0.0	0.0	0.0	0.0	0.0	0.0	0.0	0.0	0.0	0.0	0.0	0.0	0.0	0.0	0.0	0.0	0.0	0.0	0.0	0.0	0.0	0.0	0.0	0.0	0.0	0.0	0.0	0.0	0.0	0.0	0.0	0.0	0.0	0.0	0.0	0.0	0.0	0.0	0.0	0.0	0.0	0.0	0.0	0.0	0.0	0.0	0.0	0.0	0.0	0.0	0.0	0.0	0.0	0.0	0.0	0.0	0.0	0.0	0.0	0.0	0.0	0.0	0.0	0.0	0.0	0.0	0.0	0.0	0.0	0.0	0.0	0.0	0.0	0.0	0.0	0.0	0.0	0.0	0.0	0.0	0.0	0.0	0.0	0.0	0.0	0.0	0.0	0.0	0.0	0.0	0.0	0.0	0.0	0.0	0.0	0.0	0.0	0.0	0.0	0.0	0.0	0.0	0.0	0.0	0.0	0.0	0.0	0.0	0.0	0.0	0.0	0.0	0.0	0.0	0.0	0.0	0.0	0.0	0.0	0.0	0.0	0.0	0.0	0.0	0.0	0.0	0.0	0.0	0.0	0.0	0.0	0.0	0.0	0.0	0.0	0.0	0.0	0.0	0.0	0.0	0.0	0.0	0.0	0.0	0.0	0.0	0.0	0.0	0.0	0.0	0.0	0.0	0.0	0.0	0.0	0.0	0.0	0.0	0.0	0.0	0.0	0.0	0.0	0.0	0.0	0.0	0.0	0.0	0.0	0.0	0.0	0.0	0.0	0.0	0.0	0.0	0.0	0.0	0.0	0.0	0.0	0.0	0.0	0.0	0.0	0.0	0.0	0.0	0.0	0.0	0.0	0.0	0.0	0.0	0.0	0.0	0.0	0.0	0.0	0.0	0.0	0.0	0.0	0.0	0.0	0.0	0.0	0.0	0.0	0.0	0.0	0.0	0.0	0.0	0.0	0.0	0.0	0.0	0.0	0.0	0.0	0.0	0.0	0.0	0.0	0.0	0.0	0.0	0.0	0.0	0.0	0.0	0.0	0.0	0.0	0.0	0.0	0.0	0.0	0.0	0.0	0.0	0.0	0.0	0.0	0.0	0.0	0.0	0.0	0.0	0.0	0.0	0.0	0.0	0.0	0.0	0.0	0.0	0.0	0.0	0.0	0.0	0.0	0.0	0.0	0.0	0.0	0.0	0.0	0.0	0.0	0.0	0.0	0.0	0.0	0.0	0.0	0.0	0.0	0.0	0.0	0.0	0.0	0.0	0.0	0.0	0.0	0.0	0.0	0.0	0.0	0.0	0.0	0.0	0.0	0.0	0.0	0.0	0.0	0.0	0.0	0.0	0.0	0.0	0.0	0.0	0.0	0.0	0.0	0.0	0.0	0.0	0.0	0.0	0.0	0.0	0.0	0.0	0.0	0.0	0.0	0.0	0.0	0.0	0.0	0.0	0.0	0.0	0.0	0.0	0.0	0.0	0.0	0.0	0.0	0.0	0.0	0.0	0.0	0.0	0.0	0.0	0.0	0.0	0.0	0.0	0.0	0.0	0.0	0.0	0.0	0.0	0.0	0.0	0.0	0.0	0.0	0.0	0.0	0.0	0.0	0.0	0.0	0.0	0.0	0.0	0.0	0.0	0.0	0.0	0.0	0.0	0.0	0.0	0.0	0.0	0.0	0.0	0.0	0.0	0.0	0.0	0.0	0.0	0.0	0.0	0.0	0.0	0.0	0.0	0.0	0.0	0.0	0.0	0.0	0.0	0.0	0.0	0.0	0.0	0.0	0.0	0.0	0.0	0.0	0.0	0.0	0.0	0.0	0.0	0.0	0.0	0.0	0.0	0.0	0.0	0.0	0.0	0.0	0.0	0.0	0.0	0.0	0.0	0.0	0.0	0.0	0.0	0.0	0.0	0.0	0.0	0.0	0.0	0.0	0.0	0.0	0.0	0.0	0.0	0.0	0.0	0.0	0.0	0.0	0.0	0.0	0.0	0.0	0.0	0.0	0.0	0.0	0.0	0.0	0.0	0.0	0.0	0.0	0.0	0.0	0.0	0.0	0.0	0.0	0.0	0.0	0.0	0.0	0.0	0.0	0.0	0.0	0.0	0.0	0.0	0.0	0.0	0.0	0.0	0.0	0.0	0.0	0.0	0.0	0.0	0.0	0.0	0.0	0.0	0.0	0.0	0.0	0.0	0.0	0.0	0.0	0.0	0.0	0.0	0.0	0.0	0.0	0.0	0.0	0.0	0.0	0.0	0.0	0.0	0.0	0.0	0.0	0.0	0.0	0.0	0.0	0.0	0.0	0.0	0.0	0.0	0.0	0.0	0.0	0.0	0.0	0.0	0.0	0.0	0.0	0.0	0.0	0.0	0.0	0.0	0.0	0.0	0.0	0.0	0.0	0.0	0.0	0.0	0.0	0.0	0.0	0.0	0.0	0.0	0.0	0.0	0.0	0.0	0.0	0.0	0.0	0.0	0.0	0.0	0.0	0.0	0.0	0.0	0.0	0.0	0.0	0.0	0.0	0.0	0.0	0.0	0.0	0.0	0.0	0.0	0.0	0.0	0.0	0.0	0.0	0.0	0.0	0.0	0.0	0.0	0.0	0.0	0.0	0.0	0.0	0.0	0.0	0.0	0.0	0.0	0.0	0.0	0.0	0.0	0.0	0.0	0.0	0.0	0.0	0.0	0.0	0.0	0.0	0.0	0.0	0.0	0.0	0.0	0.0	0.0	0.0	0.0	0.0	0.0	0.0	0.0
18159	ENSMUSG00000035420	Fam170a	0.0	0.0	0.0	0.0	0.0	0.0	0.0	0.0	0.0	0.0	0.0	0.0	0.0	0.0	0.0	0.0	0.0	0.0	0.0	0.0	0.0	0.0	0.0	0.0	0.0	0.0	0.0	0.0	0.0	0.0	0.0	0.0	0.0	0.0	0.0	0.0	0.0	0.0	0.0	0.0	0.0	0.0	0.0	0.0	0.0	0.0	0.0	0.0	0.0	0.0	0.0	0.0	0.0	0.0	0.0	0.0	0.0	0.0	0.0	0.0	0.0	0.0	0.0	0.0	0.0	0.0	0.0	0.0	0.0	0.0	0.0	0.0	0.0	0.0	0.0	0.0	0.0	0.0	0.0	0.0	0.0	0.0	0.0	0.0	0.0	0.0	0.0	0.0	0.0	0.0	0.0	0.0	0.0	0.0	0.0	0.0	0.0	0.0	0.0	0.0	0.0	0.0	0.0	0.0	0.0	0.0	0.0	0.0	0.0	0.0	0.0	0.0	0.0	0.0	0.0	0.0	0.0	0.0	0.0	0.0	0.0	0.0	0.0	0.0	0.0	0.0	0.0	0.0	0.0	0.0	0.0	0.0	0.0	0.0	0.0	0.0	0.0	0.0	0.0	0.0	0.0	0.0	0.0	0.0	0.0	0.0	0.0	0.0	0.0	0.0	0.0	0.0	0.0	0.0	0.0	0.0	0.0	0.0	0.0	0.0	0.0	0.0	0.0	0.0	0.0	0.0	0.0	0.0	0.0	0.0	0.0	0.0	0.0	0.0	0.0	0.0	0.0	0.0	0.0	0.0	0.0	0.0	0.0	0.0	0.0	0.0	0.0	0.0	0.0	0.0	0.0	0.0	0.0	0.0	0.0	0.0	0.0	0.0	0.0	0.0	0.0	0.0	0.0	0.0	0.0	0.0	0.0	0.0	0.0	0.0	0.0	0.0	0.0	0.0	0.0	0.0	0.0	0.0	0.0	0.0	0.0	0.0	0.0	0.0	0.0	0.0	0.0	0.0	0.0	0.0	0.0	0.0	0.0	0.0	0.0	0.0	0.0	0.0	0.0	0.0	0.0	0.0	0.0	0.0	0.0	0.0	0.0	0.0	0.0	0.0	0.0	0.0	0.0	0.0	0.0	0.0	0.0	0.0	0.0	0.0	0.0	0.0	0.0	0.0	0.0	0.0	0.0	0.0	0.0	0.0	0.0	0.0	0.0	0.0	0.0	0.0	0.0	0.0	0.0	0.0	0.0	0.0	0.0	0.0	0.0	0.0	0.0	0.0	0.0	0.0	0.0	0.0	0.0	0.0	0.0	0.0	0.0	0.0	0.0	0.0	0.0	0.0	0.0	0.0	0.0	0.0	0.0	0.0	0.0	0.0	0.0	0.0	0.0	0.0	0.0	0.0	0.0	0.0	0.0	0.0	0.0	0.0	0.0	0.0	0.0	0.0	0.0	0.0	0.0	0.0	0.0	0.0	0.0	0.0	0.0	0.0	0.0	0.0	0.0	0.0	0.0	0.0	0.0	0.0	0.0	0.0	0.0	0.0	0.0	0.0	0.0	0.0	0.0	0.0	0.0	0.0	0.0	0.0	0.0	0.0	0.0	0.0	0.0	0.0	0.0	0.0	0.0	0.0	0.0	0.0	0.0	0.0	0.0	0.0	0.0	0.0	0.0	0.0	0.0	0.0	0.0	0.0	0.0	0.0	0.0	0.0	0.0	0.0	0.0	0.0	0.0	0.0	0.0	0.0	0.0	0.0	0.0	0.0	0.0	0.0	0.0	0.0	0.0	0.0	0.0	0.0	0.0	0.0	0.0	0.0	0.0	0.0	0.0	0.0	0.0	0.0	0.0	0.0	0.0	0.0	0.0	0.0	1.0	0.0	0.0	0.0	0.0	0.0	0.0	0.0	0.0	0.0	0.0	0.0	0.0	0.0	0.0	0.0	0.0	0.0	0.0	0.0	0.0	0.0	0.0	0.0	0.0	0.0	0.0	0.0	0.0	0.0	0.0	0.0	0.0	0.0	0.0	0.0	0.0	0.0	0.0	0.0	0.0	0.0	0.0	0.0	0.0	0.0	0.0	0.0	0.0	0.0	0.0	0.0	0.0	0.0	0.0	0.0	0.0	0.0	0.0	0.0	0.0	0.0	0.0	0.0	0.0	0.0	0.0	0.0	0.0	0.0	0.0	0.0	0.0	0.0	0.0	0.0	0.0	0.0	0.0	0.0	0.0	0.0	0.0	0.0	0.0	0.0	0.0	0.0	0.0	0.0	0.0	0.0	0.0	0.0	0.0	0.0	0.0	0.0	0.0	0.0	0.0	0.0	0.0	0.0	0.0	0.0	0.0	0.0	0.0	0.0	0.0	0.0	0.0	0.0	0.0	0.0	0.0	0.0	0.0	0.0	0.0	0.0	0.0	0.0	0.0	0.0	0.0	0.0	0.0	0.0	0.0	0.0	0.0	0.0	0.0	0.0	0.0	0.0	0.0	0.0	0.0	0.0	0.0	0.0	0.0	0.0	0.0	0.0	0.0	0.0	0.0	0.0	0.0	0.0	0.0	0.0	0.0	0.0	0.0	0.0	0.0	0.0	0.0	0.0	0.0	0.0	0.0	0.0	0.0	0.0	0.0	0.0	0.0	0.0	0.0	0.0	0.0	0.0	0.0	0.0	0.0	0.0	0.0	1.0	0.0	0.0	0.0	0.0	0.0	0.0	0.0	0.0	0.0	0.0	0.0	0.0	0.0	0.0	0.0	0.0	0.0	0.0	0.0	0.0	0.0	0.0	0.0	0.0	0.0	0.0	0.0	0.0	0.0	0.0	0.0	0.0	0.0	0.0	0.0	0.0	0.0	0.0	0.0	0.0	0.0	0.0	0.0	0.0	0.0	0.0	0.0	0.0	0.0	0.0	0.0	0.0	0.0	0.0	0.0	0.0	0.0	0.0	0.0	0.0	0.0	0.0	0.0	0.0	0.0	0.0	0.0	0.0	0.0	0.0	0.0	0.0	0.0	0.0	0.0	0.0	0.0	0.0	0.0	0.0	0.0	0.0	0.0	1.0	0.0	1.0	0.0	0.0	0.0	0.0	0.0	0.0	0.0	0.0	0.0	0.0	0.0	0.0	0.0	0.0	0.0	0.0	0.0	0.0	0.0	0.0	0.0	0.0	0.0	0.0	0.0	0.0	0.0	0.0	0.0	0.0	0.0	0.0	0.0	0.0	0.0	0.0	0.0	0.0	0.0	0.0	0.0	0.0	0.0	0.0	0.0	0.0	0.0	0.0	0.0	0.0	0.0	0.0	0.0	0.0	0.0	0.0	0.0	0.0	0.0	0.0	0.0	0.0	0.0	0.0	0.0	0.0	0.0	0.0	0.0	0.0	0.0	0.0	0.0	0.0	0.0	0.0	0.0	0.0	0.0	0.0	0.0	0.0	0.0	0.0	0.0	0.0	0.0	0.0	0.0	0.0	0.0	0.0	0.0	0.0	0.0	0.0	0.0	0.0	0.0	0.0	0.0	0.0	0.0	0.0	0.0	0.0	0.0	0.0	0.0	0.0	0.0	0.0	0.0
18160	ENSMUST00000178740		0.0	0.0	0.0	0.0	0.0	0.0	0.0	0.0	0.0	0.0	0.0	0.0	0.0	0.0	0.0	0.0	0.0	0.0	0.0	0.0	0.0	0.0	0.0	0.0	0.0	0.0	0.0	0.0	0.0	0.0	0.0	0.0	0.0	0.0	0.0	0.0	0.0	0.0	0.0	0.0	0.0	0.0	0.0	0.0	0.0	0.0	0.0	0.0	0.0	0.0	1.0	0.0	0.0	0.0	0.0	0.0	0.0	0.0	0.0	0.0	0.0	0.0	0.0	0.0	0.0	0.0	0.0	0.0	0.0	0.0	0.0	0.0	0.0	0.0	0.0	0.0	0.0	0.0	0.0	0.0	0.0	0.0	0.0	0.0	0.0	0.0	0.0	0.0	0.0	0.0	0.0	0.0	0.0	0.0	0.0	0.0	0.0	0.0	0.0	0.0	0.0	0.0	0.0	0.0	0.0	0.0	0.0	0.0	0.0	0.0	0.0	0.0	0.0	0.0	0.0	0.0	0.0	0.0	0.0	0.0	0.0	0.0	0.0	0.0	0.0	0.0	0.0	0.0	0.0	0.0	0.0	0.0	0.0	0.0	0.0	0.0	0.0	0.0	0.0	0.0	0.0	0.0	0.0	0.0	0.0	0.0	0.0	0.0	0.0	0.0	0.0	0.0	0.0	0.0	0.0	0.0	0.0	0.0	0.0	0.0	0.0	0.0	0.0	0.0	0.0	0.0	0.0	0.0	0.0	0.0	0.0	0.0	0.0	0.0	0.0	0.0	0.0	0.0	0.0	0.0	0.0	0.0	0.0	0.0	0.0	0.0	0.0	0.0	0.0	1.0	0.0	0.0	0.0	0.0	0.0	0.0	0.0	0.0	0.0	0.0	0.0	0.0	0.0	0.0	0.0	0.0	0.0	0.0	0.0	0.0	0.0	0.0	0.0	0.0	0.0	0.0	0.0	0.0	0.0	0.0	0.0	0.0	0.0	0.0	0.0	0.0	0.0	0.0	0.0	0.0	0.0	0.0	0.0	0.0	0.0	0.0	0.0	0.0	0.0	0.0	0.0	0.0	0.0	0.0	0.0	0.0	0.0	0.0	0.0	0.0	0.0	0.0	0.0	0.0	0.0	0.0	0.0	0.0	0.0	0.0	0.0	0.0	0.0	0.0	0.0	0.0	0.0	0.0	0.0	0.0	0.0	0.0	0.0	0.0	0.0	0.0	0.0	0.0	0.0	0.0	0.0	0.0	0.0	0.0	0.0	0.0	0.0	0.0	0.0	0.0	0.0	0.0	0.0	0.0	0.0	0.0	0.0	0.0	0.0	0.0	0.0	0.0	0.0	0.0	0.0	0.0	0.0	0.0	0.0	0.0	0.0	0.0	0.0	0.0	0.0	0.0	0.0	0.0	0.0	0.0	0.0	0.0	0.0	0.0	0.0	0.0	0.0	0.0	0.0	0.0	0.0	0.0	0.0	0.0	0.0	0.0	0.0	0.0	0.0	0.0	0.0	0.0	0.0	0.0	0.0	0.0	0.0	0.0	0.0	0.0	0.0	0.0	0.0	0.0	0.0	0.0	0.0	0.0	0.0	0.0	0.0	0.0	0.0	0.0	0.0	0.0	0.0	0.0	0.0	0.0	0.0	0.0	0.0	0.0	0.0	0.0	0.0	0.0	0.0	0.0	0.0	0.0	0.0	0.0	0.0	0.0	0.0	0.0	0.0	0.0	0.0	0.0	0.0	0.0	0.0	0.0	0.0	0.0	0.0	0.0	0.0	0.0	0.0	0.0	0.0	0.0	0.0	0.0	0.0	0.0	0.0	0.0	0.0	0.0	0.0	0.0	0.0	0.0	0.0	0.0	0.0	0.0	0.0	0.0	0.0	0.0	0.0	0.0	0.0	0.0	0.0	0.0	0.0	0.0	0.0	0.0	0.0	0.0	0.0	0.0	0.0	0.0	0.0	0.0	0.0	0.0	0.0	0.0	0.0	0.0	0.0	0.0	0.0	0.0	0.0	0.0	0.0	0.0	0.0	0.0	0.0	0.0	0.0	0.0	0.0	0.0	0.0	0.0	0.0	0.0	0.0	0.0	0.0	0.0	0.0	0.0	0.0	0.0	0.0	0.0	0.0	0.0	0.0	0.0	0.0	0.0	0.0	0.0	0.0	0.0	0.0	0.0	0.0	0.0	0.0	0.0	0.0	0.0	0.0	0.0	0.0	0.0	0.0	0.0	0.0	0.0	0.0	0.0	0.0	0.0	0.0	0.0	0.0	0.0	0.0	0.0	0.0	0.0	0.0	0.0	0.0	0.0	0.0	0.0	0.0	0.0	0.0	0.0	0.0	0.0	0.0	0.0	0.0	0.0	0.0	0.0	0.0	0.0	0.0	0.0	0.0	0.0	0.0	0.0	0.0	0.0	0.0	0.0	0.0	0.0	0.0	0.0	0.0	0.0	0.0	0.0	0.0	0.0	0.0	0.0	0.0	0.0	0.0	0.0	0.0	0.0	0.0	0.0	0.0	0.0	0.0	0.0	0.0	0.0	0.0	0.0	0.0	0.0	0.0	0.0	0.0	0.0	0.0	0.0	0.0	0.0	0.0	0.0	0.0	0.0	0.0	0.0	0.0	0.0	0.0	0.0	0.0	0.0	0.0	0.0	0.0	0.0	0.0	0.0	0.0	0.0	0.0	0.0	0.0	0.0	0.0	0.0	0.0	0.0	0.0	0.0	0.0	0.0	0.0	0.0	0.0	0.0	0.0	0.0	0.0	0.0	0.0	0.0	0.0	0.0	0.0	0.0	0.0	0.0	0.0	0.0	0.0	0.0	0.0	0.0	0.0	0.0	0.0	0.0	0.0	0.0	0.0	0.0	0.0	0.0	0.0	0.0	0.0	0.0	0.0	0.0	0.0	0.0	0.0	0.0	0.0	0.0	0.0	0.0	0.0	0.0	0.0	0.0	0.0	0.0	0.0	0.0	0.0	0.0	0.0	0.0	0.0	0.0	0.0	0.0	0.0	0.0	0.0	0.0	0.0	0.0	0.0	0.0	0.0	0.0	0.0	0.0	0.0	0.0	0.0	0.0	0.0	0.0	0.0	0.0	0.0	0.0	0.0	0.0	0.0	0.0	0.0	0.0	0.0	0.0	0.0	0.0	0.0	0.0	0.0	0.0	0.0	0.0	0.0	0.0	0.0	0.0	0.0	0.0	0.0	0.0	0.0	0.0	0.0	0.0	0.0	0.0	0.0	0.0	0.0	0.0	0.0	0.0	0.0	0.0	0.0	0.0	0.0	0.0	0.0	0.0	0.0	0.0	0.0	0.0	0.0	0.0	0.0	0.0	0.0	0.0	0.0	0.0	0.0	0.0	0.0	0.0	0.0	0.0	0.0	0.0	0.0	0.0	0.0	0.0	0.0	0.0	0.0	0.0	0.0	0.0	0.0	0.0	0.0	0.0	0.0	0.0	0.0	0.0	0.0	0.0	0.0	0.0	0.0	0.0	0.0	0.0	0.0	0.0	0.0	0.0	0.0	0.0	0.0	0.0	0.0	0.0	1.0	0.0	0.0
18161	ENSMUSG00000026193	Fn1	75374.0	60562.8	56102.3	49743.1	61166.2	52421.5	53049.8	58666.2	54858.7	6278.38	87011.4	6785.65	45212.1	34825.2	49692.1	39386.2	46731.5	40223.9	48855.1	37734.2	37558.9	41740.9	50124.4	49864.7	48393.6	33997.1	46938.9	42589.2	44452.1	50957.4	57143.4	42309.0	37511.2	45272.4	42899.1	47617.6	44935.0	44221.1	42788.6	8666.09	47538.1	45566.5	40402.6	39874.6	36836.0	47764.9	52293.9	36434.4	44012.4	56008.1	46727.8	43224.2	40769.9	56688.1	53669.6	41342.5	52720.9	29522.2	58176.2	43790.3	42688.5	36864.7	46153.7	56156.6	44740.4	55774.3	50292.6	48987.3	44213.7	52307.3	32513.8	54369.6	21524.8	46037.2	48980.1	44565.3	49799.9	47129.7	38422.4	45388.5	46967.3	38834.6	42470.7	60600.5	40227.6	46214.8	40892.9	25373.4	43324.8	39657.8	89230.8	49948.2	62355.6	48112.8	31036.6	65901.9	65015.9	51210.4	49022.1	46007.8	67772.8	41507.3	60574.2	43497.4	46495.4	59713.7	55329.7	44539.1	60809.3	52778.6	53931.4	37568.4	67683.2	55649.1	57185.8	65803.6	71474.3	64524.1	69221.7	61956.8	62943.8	69967.4	47939.0	51318.7	53844.4	62283.3	72665.6	52800.2	52345.3	66296.6	56993.9	59237.8	50792.7	60080.9	35601.0	37296.6	69269.5	22726.3	5756.61	5002.66	15098.0	20731.6	19357.7	23053.0	16504.0	16731.5	40641.2	40753.9	41170.5	56044.1	35566.4	41266.0	35522.8	40344.1	47502.7	48596.1	57116.4	43213.3	42217.0	50724.4	34351.7	59926.8	53935.2	32628.3	39430.9	72918.4	34959.8	27381.1	38718.1	37989.1	50951.8	52805.9	65716.7	51191.8	72479.6	72103.8	47446.5	54768.8	60484.9	69591.3	66246.3	49985.9	27101.0	24505.0	11463.0	26040.0	20182.0	26029.0	34771.0	24396.0	26296.0	40165.0	23140.0	27696.0	24505.0	26316.0	25853.0	35919.0	24421.0	25457.0	36498.0	18616.0	36980.0	30819.0	38683.0	24388.0	4213.0	5701.0	7099.0	4611.0	5723.0	5863.0	5462.0	6050.0	6996.0	6016.0	4342.0	5452.0	6237.0	5607.0	5588.0	4788.0	6579.0	4063.0	8577.0	12990.0	15942.0	7759.0	13602.0	16425.0	18192.0	12002.0	18686.0	13058.0	14754.0	13666.0	17352.0	21773.0	11748.0	18494.0	16556.0	14437.0	12855.0	89228.9	59082.5	60213.6	79930.2	127641.0	64101.3	87093.0	61067.4	76195.6	72259.1	118435.0	99878.7	94139.8	94303.6	57508.4	72981.8	87934.9	14792.4	21174.8	18478.9	23289.7	15579.2	16578.4	21481.9	20004.6	18338.9	19484.5	31091.2	25002.6	28854.7	19807.7	20647.2	21199.1	17398.6	40304.0	32872.0	41947.0	36325.0	44887.0	44141.0	42487.0	30248.0	37398.0	27526.0	40244.0	42783.0	35993.0	35704.0	35234.0	34292.0	48108.0	40461.0	36595.0	32734.0	31303.0	33059.0	34273.0	36797.0	42086.0	42793.0	41982.0	32643.0	42056.0	40443.0	40004.0	36416.0	16579.1	12490.9	17753.6	14782.7	16994.4	20945.0	18767.2	15292.5	21207.3	15523.7	14170.0	14326.0	12428.1	11447.0	10991.3	11257.2	12807.9	7974.3	13091.7	6927.09	7568.35	15525.8	14649.6	16869.5	13103.0	9907.96	14299.5	11783.9	9555.33	13082.5	10877.2	13688.3	13737.2	13443.6	14619.7	12492.5	11473.5	14199.6	14897.8	13005.0	17530.0	11307.1	14960.2	13354.1	16102.1	17515.4	10977.6	11972.2	13919.2	29663.6	15448.1	15521.3	11088.9	11141.8	89965.0	98513.0	124145.0	143375.0	84499.0	66928.0	87570.0	117591.0	116596.0	85157.0	98543.0	93055.0	94045.1	87381.8	61442.9	82686.6	78594.2	75565.4	64268.3	95951.6	105656.0	57784.7	28324.1	94364.9	84564.1	51211.9	52214.4	90642.0	135802.0	55044.4	78034.0	116384.0	86188.6	67136.9	57107.4	103558.0	48039.3	95104.3	79250.1	67156.6	86960.9	76520.2	61855.7	54836.9	104186.0	116309.0	85122.1	46048.7	77312.0	79386.7	77674.8	56655.4	68765.3	58362.8	54430.4	64297.9	91414.6	75431.4	62125.6	60525.1	3990.0	4822.0	4114.0	5864.0	6589.0	4735.0	5584.0	5798.0	3913.0	5825.0	3724.0	4484.0	4161.0	4951.0	5576.0	7484.0	4387.0	6764.0	3945.0	4416.0	3738.0	2044.0	5270.0	6334.0	16504.7	16264.0	22661.0	20015.4	17471.4	20218.0	44899.8	16197.8	65272.7	57105.5	73727.2	59035.7	73891.3	59616.5	66558.4	53617.8	62054.4	69872.2	71150.7	62021.1	43659.8	42574.0	27331.3	26076.9	34819.3	42502.1	27959.3	44534.7	29923.2	40679.9	37794.3	28308.4	56424.4	46747.8	62416.3	41469.9	41072.4	48083.9	41120.0	26597.6	37959.9	60055.0	34247.9	34592.7	45589.8	54571.2	35651.9	45546.2	39189.1	50230.4	52017.2	45107.7	204295.0	151599.0	181505.0	107290.0	146142.0	120632.0	93356.7	189181.0	102388.0	107663.0	140855.0	140301.0	124796.0	81169.3	150820.0	189525.0	158822.0	114415.0	149784.0	177006.0	117329.0	127800.0	160827.0	85584.0	18147.6	9845.94	41024.0	17452.5	24349.4	11845.0	40698.3	54719.3	3464.28	79585.5	59689.5	46982.4	46852.1	48364.8	72519.1	68186.3	51419.8	65389.9	56682.0	65362.5	63220.4	40360.1	79912.5	47433.2	34323.3	49295.0	61719.6	74074.0	71232.4	87642.7	100078.0	78168.4	102586.0	94552.4	99341.1	104270.0	87976.1	111350.0	198815.0	105202.0	92302.1	138062.0	81428.1	110952.0	127000.0	123499.0	114091.0	171005.0	75956.8	154257.0	150629.0	108411.0	95398.4	120879.0	87027.7	12977.6	24846.4	23515.9	15449.0	31322.6	26714.5	17053.5	36113.0	14133.8	20963.0	9891.35	23059.9	22136.2	25042.9	13210.4	26980.3	11049.1	16795.6	25758.4	22930.6	33525.2	25634.1	28043.8	10376.8	22700.8	37142.0	41409.0	39768.0	42815.0	33132.0	27526.0	30439.0	47742.0	31387.0	39555.0	32058.0	46782.0	49261.0	44033.0	51200.0	30229.0	32774.0	31430.0	37715.0	65234.0	40084.0	41430.0	39903.0	50300.0	23973.0	28275.0	33938.0	19494.0	15969.0	17124.0	15897.0	16991.0	23784.0	11362.0	15905.0	27740.0	77727.9	65406.9	76944.9	83189.0	71845.9	77677.2	88774.0	87157.2	91977.8	66341.9	87263.9	0.0	84671.7	85103.9	83375.9	93393.9	83608.7	99291.0	99925.8	87225.9	91826.6	117692.0	71647.0	87070.9	671.0	6170.0	4079.0	27983.0	7612.0	7257.0	31110.0	34463.0	7729.0	6509.0	15652.0	3131.0	1555.0	15939.0	4876.0	4937.0	11095.0	22474.0	5545.0	7654.0	9400.0	7653.0	6293.0	79920.9	60514.4	58600.2	129706.0	60264.7	88266.3	56428.0	64743.0	42510.0	47432.0	65459.0	58988.0	66816.0	62679.0	62746.0	59155.0	65745.0	60180.0	84081.0	59045.0	50653.0	53315.0	50230.0	48876.0	4463.0	4657.0	4297.0	2659.0	9874.0	2595.0	4234.0	5054.0	3050.0	4461.0	6323.0	5649.0	6736.0	4779.0	3985.0	5828.0	4039.0	3446.0	30535.0	31842.0	26752.0	27715.0	32672.0	24601.0	34709.0	26234.0	14030.0	22735.0	25006.0	11391.0	92361.7	55231.3	60647.6	76082.9	78746.1	66115.3	84174.4	70371.0	65171.2	76450.6	78638.8	57029.2	77425.0	94994.4	81593.6	87106.6	60883.0	56097.9	20645.7	16164.2	29734.8	22021.4	18398.3	19019.5	19383.5	18042.0	24449.4	19646.1	18634.8	16942.4	15750.1	21202.3	17296.2	19453.0	19606.4	16685.0	9624.0	9236.0	11392.0	22634.0	16691.0	10329.0	5053.0	10510.0	10031.0	12992.0	2847.0	8621.0	2532.0	10545.0	6225.0	3299.0	4961.0	13419.0	3390.0	10031.0	6821.0	7433.0	6146.0	5343.0	7055.0	5444.0	9731.0	5825.0	6758.0
18162	ENSMUST00000169512		0.0	25.595	19.205	15.24	19.867	13.0	21.908	36.524	37.867	0.0	0.0	0.0	13.0	7.735	12.0	5.0	16.819	12.196	21.493	14.0	2.268	17.0	1.991	0.0	0.0	30.0	23.0	26.0	16.0	17.0	6.821	10.0	5.548	8.865	5.0	13.0	12.15	13.079	14.0	0.0	0.0	10.0	13.0	18.161	10.0	11.0	13.763	0.0	21.0	16.553	12.865	16.012	5.0	10.873	13.304	7.0	26.0	22.0	3.778	9.0	26.0	0.0	18.049	0.0	11.0	7.0	8.0	19.0	15.0	32.061	9.0	10.312	4.0	22.0	16.608	34.2	22.392	3.0	3.0	25.072	10.271	8.669	6.0	6.938	6.0	10.805	20.0	16.0	39.72	23.0	27.001	11.812	8.0	25.0	11.0	7.492	29.72	19.0	22.449	0.0	24.0	4.468	13.821	5.626	14.122	9.0	17.0	9.776	0.0	5.954	11.283	7.0	0.0	16.0	0.0	12.0	15.592	19.954	0.0	27.0	13.0	21.0	13.006	26.561	15.7	19.0	16.0	24.0	7.0	10.698	11.553	7.643	17.0	21.686	14.423	5.862	8.0	16.0	3.431	19.0	23.0	15.0	12.0	8.97	6.233	2.975	9.0	13.0	3.0	7.0	14.0	7.073	5.146	3.852	7.635	11.0	29.0	22.0	10.0	10.0	14.0	8.0	2.629	18.52	12.0	12.0	21.0	8.0	15.0	30.0	10.751	7.0	18.0	11.0	17.0	8.0	19.783	15.067	2.711	8.968	10.0	15.0	2.722	0.0	2.0	4.013	6.0	7.713	19.149	10.0	8.0	5.638	0.0	0.0	6.114	0.0	4.051	6.021	12.0	18.0	0.0	5.717	5.0	13.472	3.0	0.0	2.0	5.0	13.0	1.0	6.0	7.0	6.0	19.0	9.0	9.0	12.0	3.0	3.0	5.0	4.0	6.0	9.0	7.0	4.0	3.412	4.0	5.0	4.0	10.0	1.465	0.0	7.0	6.0	0.0	0.0	7.039	5.0	4.0	6.414	6.0	4.218	4.0	14.897	10.153	7.108	11.37	8.782	56.0	12.827	22.507	5.751	26.0	9.033	15.351	10.607	33.258	19.0	8.364	20.0	8.0	1.443	4.0	0.0	0.0	0.0	7.622	4.0	3.0	5.0	5.0	5.0	0.0	7.0	2.0	0.0	0.0	5.0	6.826	12.292	5.472	2.193	5.065	5.044	12.776	0.0	0.0	11.995	0.0	8.0	11.014	0.0	6.0	15.239	0.0	13.101	0.0	0.0	0.0	0.0	0.0	12.844	0.0	8.458	7.0	7.598	14.0	6.0	8.0	0.0	1.0	0.0	0.0	1.888	12.0	0.0	0.0	0.0	4.0	0.0	0.0	3.0	10.203	0.0	2.0	9.0	0.0	9.0	0.0	5.0	1.173	0.0	5.739	8.0	2.194	6.0	2.081	0.0	0.0	7.0	3.0	0.0	0.0	5.0	6.813	0.0	6.0	0.0	0.0	3.0	0.0	7.0	4.849	0.0	0.0	0.0	1.0	0.0	4.557	0.0	5.999	4.975	0.0	0.0	0.0	0.0	36.787	37.462	0.0	0.0	0.0	0.0	33.859	0.0	16.0	0.0	6.0	15.008	20.0	5.0	15.0	8.47	0.0	0.0	18.0	0.0	18.44	10.0	19.0	9.0	0.0	3.633	18.0	21.013	24.763	0.0	14.057	10.0	7.0	2.377	11.0	3.761	0.0	0.0	6.888	17.756	21.143	13.0	14.0	0.0	15.0	15.0	17.012	11.0	0.0	4.962	19.442	12.0	11.238	9.225	12.0	12.137	2.769	0.0	1.0	0.0	0.0	0.0	0.0	11.0	0.0	1.0	0.0	2.0	2.0	0.0	0.0	2.0	0.0	0.0	0.0	0.0	0.0	0.0	0.0	0.0	0.0	4.0	4.0	4.0	7.0	0.0	8.0	5.0	4.0	6.432	11.0	4.911	0.0	21.0	8.0	11.054	18.687	11.0	18.0	0.0	20.0	19.009	4.154	10.0	8.406	6.353	9.0	16.0	11.287	5.806	12.155	20.772	7.0	0.0	7.0	28.497	26.235	0.0	13.0	17.681	11.331	10.21	0.0	0.0	10.0	0.0	0.0	2.023	7.454	7.344	32.578	6.522	12.784	22.449	8.192	6.865	15.742	23.91	19.754	14.884	13.196	25.0	9.454	22.853	20.0	13.328	0.0	14.59	9.0	19.0	16.0	30.508	19.0	19.0	33.995	25.87	10.0	4.0	0.0	3.0	3.0	0.0	19.0	15.0	15.634	24.0	10.0	0.0	3.0	2.637	10.21	0.0	7.0	0.0	0.0	1.0	3.04	2.221	3.374	18.264	4.0	0.0	0.0	6.0	5.583	8.0	7.0	5.514	0.0	0.0	22.354	10.199	0.0	11.868	4.59	11.0	3.252	9.6	2.546	26.0	0.0	5.0	8.0	18.0	20.918	2.023	22.548	0.0	0.0	13.807	11.822	6.872	0.0	1.402	8.0	14.964	4.0	3.249	14.151	15.0	13.092	0.0	6.0	5.0	9.171	11.0	2.314	14.0	10.646	14.015	7.836	2.0	15.869	8.715	3.0	5.268	4.693	0.0	0.0	5.601	0.0	0.0	4.542	0.0	0.0	0.0	0.0	10.0	0.0	12.435	0.0	13.224	0.0	0.0	9.25	11.337	0.0	0.0	0.0	0.0	0.0	4.082	3.588	0.0	7.367	0.0	0.0	3.0	2.71	0.0	0.0	0.0	0.0	23.0	26.554	11.642	10.0	5.082	12.0	15.177	21.0	0.0	0.0	13.719	0.0	0.0	34.0	2.37	9.0	10.0	13.159	15.0	14.0	23.0	0.0	5.0	14.0	0.0	0.0	2.0	5.0	6.0	8.0	4.0	6.0	0.0	6.0	0.0	7.0	9.789	10.0	6.0	7.0	4.0	6.0	13.426	7.003	0.0	0.0	8.0	8.397	10.425	18.26	18.226	16.057	0.0	0.0	0.0	0.0	0.0	0.0	22.0	0.0	13.0	0.0	7.0	6.0	16.0	0.0	0.0	0.0	10.619	0.0	0.0	3.0	6.0	0.0	1.0	6.0	3.0	1.0	3.0	1.0	2.0	4.0	1.0	0.0	2.0	2.0	3.0	11.0	3.0	0.0	5.0	5.0	4.0	0.0	0.0	0.0	15.606	0.0	3.0	0.0	0.0	13.997	3.649	15.0	11.954	17.175	15.0	7.0	14.241	13.0	5.361	14.636	10.936	27.0	16.291	21.947	16.0	12.814	14.0	2.393	5.0	1.0	0.0	1.939	6.0	0.0	2.98	0.0	5.0	7.281	0.0	7.0	0.0	7.968	0.0	0.0	0.0	25.0	0.0	0.0	5.0	9.0	0.0	0.0	0.0	0.0	0.0	3.0	6.0	11.0	9.0	0.0	5.0	8.0	6.0	0.0	1.93	6.0	5.733	4.0	0.0	1.446	3.0	1.0	8.062	0.0
18163	ENSMUSG00000089933	Gm16101	0.0	0.0	0.0	0.0	0.0	0.0	0.0	0.0	0.0	0.0	0.0	0.0	0.0	0.0	0.0	0.0	0.0	0.0	0.0	0.0	0.0	0.0	0.0	0.0	0.0	0.0	0.0	0.0	0.0	0.0	0.0	0.0	0.0	0.0	0.0	0.0	0.0	0.0	0.0	0.0	0.0	0.0	0.0	0.0	0.0	0.0	0.0	0.0	0.0	0.0	0.0	0.0	0.0	0.0	0.0	0.0	0.0	0.0	0.0	0.0	0.0	0.0	0.0	0.0	0.0	0.0	0.0	0.0	0.0	0.0	0.0	0.0	0.0	0.0	0.0	0.0	0.0	0.0	0.0	0.0	0.0	0.0	0.0	0.0	0.0	0.0	0.0	0.0	0.0	0.0	0.0	0.0	0.0	0.0	0.0	0.0	0.0	0.0	0.0	0.0	0.0	0.0	0.0	0.0	0.0	0.0	0.0	0.0	0.0	0.0	0.0	0.0	0.0	0.0	0.0	0.0	0.0	0.0	0.0	0.0	0.0	0.0	0.0	0.0	0.0	0.0	0.0	0.0	0.0	0.0	0.0	0.0	0.0	0.0	0.0	0.0	0.0	0.0	0.0	0.0	0.0	0.0	0.0	0.0	0.0	0.0	0.0	0.0	0.0	0.0	0.0	0.0	0.0	0.0	0.0	0.0	0.0	0.0	0.0	0.0	0.0	0.0	0.0	0.0	0.0	0.0	0.0	0.0	0.0	0.0	0.0	0.0	0.0	0.0	0.0	0.0	0.0	0.0	0.0	0.0	0.0	0.0	0.0	0.0	0.0	0.0	0.0	0.0	0.0	0.0	0.0	0.0	0.0	0.0	0.0	0.0	0.0	0.0	0.0	0.0	0.0	0.0	0.0	0.0	0.0	0.0	0.0	0.0	0.0	0.0	0.0	0.0	0.0	0.0	0.0	0.0	0.0	0.0	0.0	0.0	0.0	0.0	0.0	0.0	0.0	0.0	0.0	0.0	0.0	0.0	0.0	0.0	0.0	0.0	0.0	0.0	0.0	0.0	0.0	0.0	0.0	0.0	0.0	0.0	0.0	0.0	0.0	0.0	0.0	0.0	0.0	0.0	0.0	0.0	0.0	0.0	0.0	0.0	0.0	0.0	0.0	0.0	0.0	0.0	0.0	0.0	0.0	0.0	0.0	0.0	0.0	0.0	0.0	0.0	0.0	0.0	0.0	0.0	0.0	0.0	0.0	0.0	0.0	0.0	0.0	0.0	0.0	0.0	0.0	0.0	0.0	0.0	0.0	0.0	0.0	0.0	0.0	0.0	0.0	0.0	0.0	0.0	0.0	0.0	0.0	0.0	0.0	0.0	0.0	0.0	0.0	0.0	0.0	0.0	0.0	0.0	0.0	0.0	0.0	0.0	0.0	0.0	0.0	0.0	0.0	0.0	0.0	0.0	0.0	0.0	0.0	0.0	0.0	0.0	0.0	0.0	0.0	0.0	0.0	0.0	0.0	0.0	0.0	0.0	0.0	0.0	0.0	0.0	0.0	0.0	0.0	0.0	0.0	0.0	0.0	0.0	0.0	0.0	0.0	0.0	0.0	0.0	0.0	0.0	1.0	0.0	2.0	1.0	0.0	1.0	0.0	0.0	1.0	0.0	0.0	0.0	0.0	0.0	0.0	0.0	0.0	0.0	0.0	0.0	0.0	0.0	0.0	0.0	0.0	0.0	0.0	0.0	0.0	0.0	0.0	0.0	0.0	0.0	0.0	0.0	0.0	0.0	0.0	0.0	0.0	0.0	0.0	0.0	0.0	0.0	0.0	0.0	0.0	0.0	0.0	0.0	0.0	0.0	0.0	0.0	0.0	0.0	0.0	0.0	0.0	0.0	0.0	0.0	0.0	0.0	0.0	0.0	0.0	0.0	0.0	0.0	0.0	0.0	0.0	0.0	0.0	0.0	0.0	0.0	0.0	0.0	0.0	0.0	0.0	0.0	0.0	0.0	0.0	0.0	0.0	0.0	0.0	0.0	0.0	0.0	0.0	0.0	0.0	0.0	0.0	0.0	0.0	0.0	0.0	0.0	0.0	0.0	0.0	0.0	0.0	0.0	0.0	0.0	0.0	0.0	0.0	0.0	0.0	0.0	0.0	0.0	0.0	0.0	0.0	0.0	0.0	0.0	0.0	0.0	0.0	0.0	0.0	0.0	0.0	0.0	0.0	0.0	0.0	0.0	0.0	0.0	0.0	0.0	0.0	0.0	0.0	0.0	0.0	0.0	0.0	0.0	0.0	0.0	0.0	0.0	0.0	0.0	0.0	0.0	0.0	0.0	0.0	0.0	0.0	0.0	0.0	0.0	0.0	0.0	0.0	0.0	0.0	0.0	0.0	0.0	0.0	0.0	0.0	0.0	0.0	0.0	0.0	0.0	0.0	0.0	0.0	0.0	0.0	0.0	0.0	0.0	0.0	0.0	0.0	0.0	0.0	0.0	0.0	0.0	0.0	0.0	0.0	0.0	0.0	0.0	0.0	0.0	0.0	0.0	0.0	0.0	0.0	0.0	0.0	0.0	0.0	0.0	0.0	0.0	0.0	0.0	0.0	0.0	0.0	0.0	0.0	0.0	0.0	0.0	0.0	0.0	0.0	0.0	0.0	0.0	0.0	0.0	0.0	0.0	0.0	0.0	0.0	0.0	0.0	0.0	0.0	0.0	0.0	0.0	0.0	0.0	0.0	0.0	0.0	0.0	0.0	0.0	0.0	0.0	0.0	0.0	0.0	0.0	0.0	0.0	0.0	0.0	0.0	0.0	0.0	0.0	0.0	0.0	0.0	0.0	0.0	0.0	0.0	0.0	1.0	0.0	0.0	1.0	0.0	0.0	0.0	0.0	0.0	0.0	0.0	0.0	0.0	0.0	0.0	0.0	0.0	0.0	0.0	0.0	0.0	0.0	0.0	0.0	0.0	0.0	0.0	0.0	0.0	0.0	0.0	0.0	0.0	0.0	0.0	0.0	0.0	0.0	0.0	0.0	0.0	0.0	0.0	0.0	0.0	1.0	0.0	0.0	0.0	0.0	0.0	0.0	0.0	0.0	0.0	0.0	0.0	0.0	0.0	0.0	0.0	0.0	0.0	0.0	0.0	0.0	0.0	0.0	0.0	0.0	0.0	0.0	0.0	0.0	0.0	0.0	0.0	0.0	0.0	0.0	0.0	0.0	0.0	0.0	0.0	0.0	0.0	0.0	0.0	0.0	0.0	0.0	0.0	0.0	0.0	0.0	0.0	0.0	0.0	0.0	0.0	0.0	0.0	0.0	0.0	0.0	0.0	0.0	0.0	0.0	0.0	0.0	0.0	0.0	0.0	0.0	0.0	0.0	0.0	0.0	0.0	0.0	0.0	0.0	0.0	0.0	0.0	0.0	0.0	0.0	0.0	0.0	0.0	0.0	0.0	0.0	0.0	0.0	0.0	0.0	0.0	0.0	0.0	0.0	0.0	0.0	0.0	0.0	0.0	0.0	0.0	0.0	0.0	0.0	0.0	0.0	0.0	0.0	0.0	0.0	0.0
18164	ENSMUSG00000036591	Arhgap21	1478.09	1333.47	2313.37	1703.32	1992.3	1568.93	1787.31	1718.42	1490.47	252.01	4159.24	186.795	970.02	1190.0	1622.22	984.001	1090.39	1188.02	1279.07	896.314	808.554	1023.3	1312.0	2025.53	2109.05	1063.43	1004.0	1543.0	1579.0	1065.16	1325.66	1261.24	1022.06	1127.21	1610.26	1203.07	950.467	982.001	924.999	158.999	1814.22	1224.75	1144.02	834.0	1632.4	1390.6	1265.07	899.999	1107.86	1776.0	1149.01	1037.0	1615.61	1338.04	1704.0	1309.09	1206.27	455.0	1366.32	1277.61	996.211	1364.18	893.056	1881.98	1721.0	1260.28	1565.26	1240.1	1041.03	1217.01	1601.45	1347.1	770.999	1149.69	1080.15	1248.19	969.002	1557.06	1202.46	1049.04	2384.3	906.527	1281.66	1623.31	1571.09	1619.05	1091.33	762.024	1038.41	1035.11	1310.0	1587.0	2161.0	1710.0	1096.36	1359.45	1534.1	1042.0	1224.85	1797.0	2012.0	1351.0	1301.0	1268.01	1189.0	1258.0	1962.0	1439.0	2367.16	1908.0	1372.0	1427.84	1889.33	1574.41	1478.0	1884.01	1673.0	1863.0	1787.0	1184.0	1925.25	1960.38	1150.0	1200.0	1174.0	1137.0	1765.0	1161.0	1244.0	1532.0	1173.0	1266.0	1383.16	1093.0	1177.56	1322.0	2084.25	542.999	302.0	163.0	946.01	482.0	697.58	1050.0	515.0	851.001	1035.35	1007.21	1075.1	1368.42	1041.01	701.702	725.999	1162.37	1534.72	609.001	1588.15	939.398	504.001	880.002	588.0	997.0	405.001	725.033	1262.0	408.015	605.0	744.0	1002.0	714.218	825.68	1702.96	1081.62	937.013	1573.08	2257.01	1161.5	1603.08	1390.22	1191.03	1755.46	1710.65	561.0	751.0	333.001	958.001	656.999	1045.0	977.999	664.0	971.001	815.0	860.0	606.0	628.0	981.999	912.0	656.0	744.0	663.0	862.001	578.0	883.0	675.0	1656.0	743.0	61.0	143.0	101.0	104.0	69.0	142.0	96.0	127.0	107.0	148.0	74.0	82.0	129.0	77.0	109.0	126.0	109.0	51.0	304.0	363.0	399.0	253.0	604.0	652.001	558.999	596.0	425.0	565.998	555.0	428.001	803.001	640.0	448.0	540.0	704.0	489.0	671.0	1040.41	1189.86	943.041	1236.19	920.0	1372.0	776.999	2142.0	1086.05	1242.06	1175.0	1654.86	2067.0	1994.44	2177.0	1526.21	1140.01	492.005	397.022	341.0	763.203	436.001	408.0	407.001	580.113	439.042	322.0	526.004	393.114	419.01	478.068	386.001	337.351	346.032	1250.0	864.001	1015.0	921.001	1464.0	1068.0	1399.0	988.999	774.999	837.001	1222.0	860.001	1258.0	918.0	943.001	1102.0	1220.0	1075.0	1092.0	1022.0	854.0	704.0	1085.0	1061.0	1240.0	1269.0	1145.0	1152.0	1100.0	985.0	1472.0	1297.0	508.0	340.0	279.999	285.0	572.0	346.0	624.001	566.999	321.0	429.0	417.999	385.0	330.392	283.234	323.184	378.012	368.165	257.002	276.273	299.462	272.647	575.047	398.375	473.289	244.139	311.066	361.026	341.049	359.946	371.318	268.837	515.751	403.179	505.151	319.045	323.539	282.0	449.0	431.0	380.0	559.0	324.0	383.0	372.0	528.0	501.0	287.0	398.0	619.0	857.0	489.0	453.0	325.0	341.0	2956.0	4244.0	3177.0	3980.0	2689.0	2404.0	3137.0	3136.0	3534.0	2431.0	3611.0	3132.0	2032.14	2431.45	1050.36	1535.06	1821.48	1465.34	1195.05	2149.61	2089.9	1623.67	1302.13	1665.99	2073.25	863.006	1185.48	1994.36	3349.8	1265.03	1416.74	1845.58	1648.83	1101.84	1199.77	2393.08	941.056	1653.22	1568.41	1499.07	1935.65	1598.18	1114.44	1207.74	2209.73	1910.73	1987.69	709.802	1404.98	1425.48	1564.46	983.46	1700.68	1085.4	1004.81	953.174	1606.96	1208.45	1168.8	1196.79	70.0	161.0	119.0	119.0	134.0	138.0	130.0	124.0	111.0	141.0	79.0	112.0	132.0	174.0	148.0	262.0	124.0	130.0	169.0	130.0	147.0	55.0	93.0	115.0	391.999	627.0	520.0	800.0	489.0	691.0	1473.58	457.0	1754.21	1749.14	2763.83	1518.04	1791.08	2557.16	1828.01	1913.59	2545.29	1748.61	2638.8	1760.71	1034.23	1360.0	1153.0	761.02	717.999	1247.0	1427.0	1097.01	774.0	1802.13	1743.68	913.02	1490.54	1477.19	2140.65	1099.0	1453.15	1339.89	1202.0	843.049	982.017	1917.24	793.002	1595.0	1371.99	1766.88	1164.34	1404.03	1568.14	1987.93	1731.44	1426.73	4476.6	5947.65	4896.17	2966.31	3720.28	2988.79	2111.22	4251.99	2806.89	3194.19	3702.2	3047.34	4729.97	2525.32	4791.37	5770.08	3946.19	3131.07	4666.08	6743.67	2765.02	3252.54	3183.48	3261.54	753.31	446.0	1382.04	760.995	588.0	307.999	1051.15	1844.0	450.062	1413.94	1212.0	1482.01	1233.84	1055.0	2630.62	1357.01	1928.61	1242.0	1354.0	1319.34	1415.79	1176.01	2090.47	1083.0	1232.0	1667.0	1546.16	1590.0	1866.21	2313.0	1859.0	1761.02	2420.07	2210.0	1839.13	2399.0	2093.0	2235.01	5186.36	2252.0	2038.0	2875.0	2074.0	2467.0	2811.0	3730.39	2781.94	4082.0	1671.54	3439.17	5280.0	3872.23	1821.0	2315.0	2372.0	611.0	512.0	739.023	775.636	654.004	635.027	676.238	603.999	359.0	632.329	507.009	632.126	600.0	729.001	772.0	579.015	422.006	751.0	636.0	767.0	623.829	603.0	747.0	530.0	512.233	721.0	938.0	640.999	1185.0	1058.0	836.0	1040.0	1205.0	1283.0	1280.0	930.0	1470.0	768.0	1170.0	753.999	865.0	1149.0	995.0	851.001	2032.0	1220.0	1161.0	957.999	1297.0	773.0	1266.0	921.001	644.0	524.001	428.0	668.998	459.001	619.0	570.999	486.999	582.999	2888.0	2176.0	2393.0	2486.0	1527.0	2369.0	2034.0	2002.0	1631.0	1535.0	1428.0	0.0	1758.0	1748.0	1419.0	2787.0	2915.0	2233.0	3393.0	1771.0	2015.0	2742.0	1635.0	3338.0	63.0	264.0	282.0	826.0	218.999	288.0	610.999	433.0	322.0	223.0	471.999	233.001	205.0	391.0	260.999	139.0	277.998	1020.0	264.0	362.0	312.0	360.999	295.0	1806.3	1260.0	1532.01	960.0	1595.9	800.002	1714.0	2188.0	1224.0	1734.0	1691.0	1625.0	1835.0	1709.0	1430.0	2219.0	1765.0	1474.0	1928.0	1478.0	1415.0	1694.0	1694.0	1443.0	116.0	66.0	75.0	51.0	133.0	51.0	65.0	90.0	54.0	62.0	74.0	95.0	149.0	78.0	60.0	92.0	54.0	53.0	694.999	1002.0	718.0	771.0	1080.0	675.0	780.001	877.001	591.0	739.0	1402.0	209.0	1408.0	1133.31	836.001	1239.0	1626.6	937.0	1073.0	938.0	1202.14	1504.0	1014.0	1045.07	1244.05	1400.03	1059.01	1519.0	875.045	955.762	459.006	496.133	452.0	574.008	321.002	499.036	515.001	390.999	303.001	382.999	430.219	228.0	434.515	434.007	377.0	490.084	485.0	339.001	258.0	275.0	273.0	624.002	404.998	497.0	217.0	334.0	331.999	508.001	137.0	347.0	82.0	498.001	209.001	184.0	162.0	420.001	145.0	279.0	262.0	216.0	194.999	242.0	223.0	267.0	309.999	205.999	204.0
18165	ENSMUSG00000098433	Mir6391	0.0	0.0	0.0	0.0	0.0	0.0	0.0	0.0	0.0	0.0	0.0	0.0	0.0	0.0	0.0	0.0	0.0	0.0	0.0	0.0	0.0	0.0	0.0	0.0	0.0	0.0	0.0	0.0	0.0	0.0	0.0	0.0	0.0	0.0	0.0	0.0	0.0	0.0	0.0	0.0	0.0	0.0	0.0	0.0	0.0	0.0	0.0	0.0	0.0	0.0	0.0	0.0	0.0	0.0	0.0	0.0	0.0	0.0	0.0	0.0	0.0	1.0	0.0	0.0	0.0	0.0	0.0	0.0	0.0	0.0	0.0	0.0	0.0	0.0	0.0	0.0	0.0	0.0	0.0	0.0	0.0	0.0	0.0	0.0	0.0	0.0	0.0	0.0	0.0	0.0	0.0	0.0	0.0	0.0	1.0	0.0	0.0	0.0	0.0	0.0	0.0	0.0	0.0	0.0	0.0	0.0	0.0	0.0	1.0	0.0	0.0	0.0	0.0	0.0	0.0	0.0	0.0	0.0	0.0	0.0	0.0	0.0	0.0	0.0	0.0	0.0	0.0	0.0	0.0	0.0	0.0	0.0	0.0	0.0	0.0	0.0	0.0	0.0	0.0	0.0	0.0	0.0	0.0	0.0	0.0	0.0	0.0	0.0	0.0	0.0	0.0	0.0	0.0	0.0	0.0	0.0	0.0	0.0	0.0	0.0	0.0	0.0	0.0	0.0	0.0	0.0	0.0	0.0	0.0	0.0	0.0	0.0	0.0	0.0	0.0	0.0	0.0	0.0	0.0	0.0	0.0	0.0	0.0	0.0	0.0	0.0	0.0	0.0	0.0	0.0	0.0	0.0	0.0	0.0	0.0	0.0	0.0	0.0	0.0	0.0	0.0	0.0	0.0	0.0	0.0	0.0	0.0	0.0	0.0	0.0	0.0	0.0	0.0	0.0	0.0	0.0	0.0	0.0	0.0	0.0	0.0	0.0	0.0	0.0	0.0	0.0	0.0	0.0	0.0	0.0	0.0	0.0	0.0	0.0	0.0	0.0	0.0	0.0	0.0	0.0	0.0	0.0	0.0	0.0	0.0	0.0	0.0	0.0	0.0	0.0	0.0	0.0	0.0	0.0	0.0	0.0	0.0	0.0	0.0	0.0	0.0	0.0	0.0	0.0	0.0	0.0	0.0	0.0	0.0	0.0	0.0	0.0	0.0	0.0	0.0	0.0	0.0	0.0	0.0	0.0	0.0	0.0	0.0	0.0	0.0	0.0	0.0	0.0	0.0	0.0	0.0	0.0	0.0	0.0	0.0	0.0	0.0	0.0	0.0	0.0	0.0	0.0	0.0	0.0	0.0	0.0	0.0	0.0	0.0	0.0	0.0	0.0	0.0	0.0	0.0	0.0	0.0	0.0	0.0	0.0	0.0	0.0	0.0	0.0	0.0	0.0	0.0	0.0	0.0	0.0	0.0	0.0	0.0	0.0	0.0	0.0	0.0	0.0	0.0	0.0	0.0	0.0	0.0	0.0	0.0	0.0	0.0	0.0	0.0	0.0	0.0	0.0	0.0	0.0	0.0	0.0	0.0	0.0	0.0	0.0	0.0	0.0	0.0	0.0	0.0	0.0	0.0	0.0	0.0	0.0	0.0	0.0	0.0	0.0	0.0	0.0	0.0	0.0	0.0	0.0	0.0	0.0	0.0	0.0	0.0	0.0	0.0	0.0	0.0	0.0	0.0	0.0	0.0	0.0	0.0	0.0	0.0	0.0	0.0	0.0	0.0	0.0	0.0	0.0	0.0	0.0	0.0	0.0	0.0	0.0	0.0	0.0	0.0	0.0	0.0	0.0	0.0	0.0	0.0	0.0	0.0	0.0	0.0	0.0	0.0	0.0	0.0	0.0	0.0	0.0	0.0	0.0	0.0	0.0	0.0	0.0	0.0	0.0	0.0	0.0	0.0	0.0	0.0	0.0	0.0	0.0	0.0	0.0	0.0	0.0	0.0	0.0	0.0	0.0	0.0	0.0	0.0	0.0	0.0	0.0	0.0	0.0	0.0	0.0	0.0	0.0	0.0	0.0	0.0	0.0	0.0	0.0	0.0	0.0	0.0	0.0	0.0	0.0	0.0	0.0	0.0	0.0	0.0	0.0	0.0	0.0	0.0	0.0	0.0	0.0	0.0	0.0	0.0	0.0	0.0	0.0	0.0	0.0	0.0	0.0	0.0	0.0	0.0	0.0	0.0	0.0	0.0	0.0	0.0	0.0	0.0	0.0	0.0	0.0	0.0	0.0	0.0	0.0	0.0	0.0	0.0	0.0	0.0	0.0	0.0	0.0	0.0	0.0	0.0	0.0	0.0	0.0	1.0	0.0	0.0	0.0	0.0	0.0	1.0	0.0	0.0	0.0	0.0	1.0	2.0	1.0	0.0	0.0	0.0	0.0	0.0	0.0	0.0	0.0	0.0	0.0	0.0	0.0	0.0	0.0	0.0	0.0	0.0	0.0	0.0	0.0	0.0	0.0	0.0	0.0	0.0	0.0	0.0	0.0	0.0	0.0	0.0	0.0	0.0	0.0	0.0	0.0	0.0	0.0	0.0	0.0	0.0	0.0	0.0	0.0	0.0	0.0	0.0	0.0	0.0	0.0	0.0	0.0	0.0	0.0	0.0	0.0	0.0	0.0	0.0	0.0	0.0	0.0	0.0	0.0	0.0	0.0	0.0	0.0	0.0	0.0	0.0	0.0	0.0	0.0	0.0	0.0	0.0	0.0	0.0	0.0	0.0	0.0	0.0	0.0	0.0	0.0	0.0	0.0	0.0	2.0	0.0	0.0	0.0	0.0	0.0	0.0	0.0	0.0	0.0	0.0	0.0	0.0	0.0	0.0	0.0	0.0	0.0	0.0	0.0	0.0	0.0	0.0	0.0	0.0	0.0	0.0	0.0	0.0	0.0	0.0	0.0	0.0	0.0	0.0	0.0	0.0	0.0	0.0	0.0	0.0	0.0	0.0	0.0	0.0	0.0	0.0	0.0	0.0	0.0	0.0	0.0	0.0	0.0	0.0	0.0	0.0	0.0	0.0	0.0	0.0	0.0	0.0	0.0	0.0	0.0	0.0	0.0	0.0	0.0	0.0	0.0	0.0	0.0	0.0	0.0	0.0	0.0	0.0	0.0	0.0	0.0	0.0	0.0	0.0	0.0	0.0	0.0	0.0	0.0	0.0	0.0	0.0	0.0	0.0	0.0	0.0	0.0	0.0	0.0	0.0	0.0	0.0	0.0	0.0	0.0	0.0	0.0	0.0	0.0	0.0	0.0	0.0	0.0	0.0	0.0	0.0	0.0	0.0	0.0	0.0	0.0	0.0	0.0	0.0	0.0	0.0	0.0	0.0	0.0	0.0	0.0	0.0	0.0	0.0	0.0	0.0	0.0	0.0	0.0	0.0	0.0	0.0	0.0	0.0	0.0	0.0	0.0	0.0	0.0	0.0	0.0	0.0	0.0	0.0	0.0	0.0	0.0	0.0	0.0	0.0	0.0	0.0	0.0	0.0	0.0	0.0	0.0	0.0	0.0
18166	ENSMUSG00000027667	Zfp639	576.376	636.992	617.178	611.921	605.907	508.664	560.017	481.369	553.0	77.0	1438.61	78.002	521.423	514.508	515.0	373.039	550.027	492.0	477.217	375.0	314.027	417.582	473.0	660.296	513.836	450.008	517.003	562.0	436.0	502.116	476.053	502.014	388.04	515.008	510.048	425.053	434.429	441.303	524.166	21.0	539.048	397.0	522.0	424.405	657.071	485.0	610.001	419.0	425.001	624.0	589.002	496.028	501.0	629.004	601.017	435.0	532.439	283.0	561.599	437.0	386.028	488.0	383.03	573.021	535.0	394.036	453.0	565.002	427.0	498.578	532.0	522.18	383.212	439.0	412.691	484.0	351.345	420.001	392.0	436.0	689.21	439.128	448.064	453.896	579.706	547.0	450.0	578.001	477.191	361.789	484.0	397.0	473.0	541.858	336.713	624.0	466.0	381.0	699.0	597.0	599.0	459.0	514.0	495.0	475.0	297.0	555.0	491.0	654.0	499.0	554.0	369.0	490.0	433.006	484.0	447.006	563.0	568.0	463.0	416.0	471.0	600.001	502.0	447.002	450.0	397.0	520.018	399.0	513.0	593.001	493.0	411.006	350.0	389.0	365.275	405.0	533.0	306.0	258.0	343.003	533.352	246.0	251.0	337.0	252.003	285.0	261.0	306.028	312.079	358.014	315.077	219.018	232.037	319.268	384.1	227.209	429.0	242.0	178.0	229.001	202.0	271.0	130.017	222.0	235.0	193.0	228.006	189.036	250.003	260.039	237.0	305.151	275.001	270.0	447.07	435.0	373.0	400.499	431.004	294.0	278.286	339.307	316.0	368.0	127.0	302.0	264.0	400.0	531.0	292.0	307.0	264.0	223.0	303.0	296.0	294.0	299.0	369.0	295.0	299.0	409.0	246.0	348.0	310.0	401.0	286.0	17.0	23.0	35.0	36.0	21.0	21.0	15.0	17.0	23.0	22.0	7.0	19.0	30.0	20.0	23.0	39.0	54.0	21.0	113.0	129.0	97.0	100.0	214.0	192.0	155.0	133.0	179.0	140.0	195.0	137.0	264.0	203.0	167.0	146.0	196.0	180.0	142.0	588.0	353.0	327.089	441.0	440.0	693.0	429.0	721.0	375.075	433.181	481.0	505.808	640.0	832.0	452.463	320.0	579.0	183.0	153.0	161.0	189.0	133.013	208.0	201.0	225.001	141.118	161.0	169.0	180.0	184.0	220.0	120.0	144.0	167.02	237.0	212.0	266.0	200.0	311.0	244.0	243.0	187.0	233.0	170.0	218.0	203.0	230.0	227.0	225.0	217.0	279.0	301.0	232.0	238.0	201.0	184.0	204.0	248.0	253.0	314.0	241.0	208.0	260.0	232.0	208.0	217.0	110.0	75.0	97.0	76.0	105.0	133.0	134.0	95.0	105.0	105.0	112.0	72.0	104.02	139.21	173.067	116.876	102.0	112.846	128.0	93.002	73.0	145.461	114.04	160.422	163.0	107.0	104.001	126.677	113.944	111.012	97.002	138.0	103.672	112.0	115.0	98.403	120.0	97.0	138.0	140.0	104.0	110.0	90.0	99.0	113.0	185.0	114.0	99.0	139.0	239.0	92.0	134.0	128.0	92.0	852.0	912.0	768.0	946.0	896.0	806.0	809.0	868.0	1044.0	838.0	819.0	791.0	332.001	417.06	368.091	364.014	309.737	304.182	353.295	347.002	369.18	400.72	303.773	349.003	337.662	315.018	316.601	444.0	474.076	331.014	448.026	497.949	377.576	234.671	320.265	361.121	297.489	311.0	289.882	291.22	336.668	315.948	359.105	365.953	451.517	478.204	326.027	242.704	310.124	299.011	284.664	310.003	355.496	355.305	280.531	289.172	338.0	349.687	295.842	310.559	47.0	69.0	47.0	56.0	68.0	93.0	85.0	63.0	39.0	108.0	61.0	42.0	64.0	52.0	71.0	90.0	88.0	42.0	57.0	45.0	58.0	23.0	60.0	54.0	120.0	91.0	89.0	109.0	68.0	116.0	275.0	112.0	371.002	473.887	452.236	389.0	519.0	460.001	494.091	526.285	524.061	509.0	506.661	435.852	431.875	375.0	358.0	342.0	408.0	451.0	389.15	498.0	262.0	392.0	515.334	292.0	414.23	342.243	601.254	437.0	410.722	408.731	476.0	343.0	273.0	420.0	259.0	413.032	359.0	469.001	376.0	523.632	476.0	622.595	596.476	438.73	1143.83	1024.0	915.013	773.253	1315.52	838.022	583.0	1051.0	631.0	792.0	1319.0	780.036	791.002	677.0	989.045	925.0	919.0	769.001	1165.02	1245.64	578.0	1032.01	650.0	650.0	209.0	345.006	304.0	218.716	218.0	484.248	435.034	648.015	282.0	302.0	253.0	212.0	361.0	350.0	483.0	436.821	373.0	333.0	319.002	293.0	336.0	375.0	423.0	305.0	425.0	389.0	304.402	219.0	262.0	204.0	394.0	285.0	383.0	386.0	239.0	312.0	303.0	362.0	452.0	367.0	390.042	492.0	277.0	435.0	406.0	405.0	330.0	553.0	243.0	465.0	415.0	488.0	283.0	369.0	264.0	351.0	560.0	490.019	522.0	264.0	433.031	441.0	471.008	629.016	316.381	424.0	247.001	409.0	553.0	438.0	288.0	464.0	987.912	413.0	425.0	356.38	402.0	464.0	488.0	392.801	233.0	379.0	334.0	279.0	323.0	260.0	282.0	384.0	310.0	335.0	268.0	300.0	325.0	404.0	328.0	259.0	305.0	318.0	375.0	511.0	447.0	439.0	500.0	501.0	174.0	368.0	295.0	215.0	336.0	122.0	168.0	153.0	226.0	328.0	237.0	161.0	499.0	499.0	445.0	483.0	299.0	368.0	326.0	467.0	349.0	411.0	302.0	0.0	433.0	401.0	295.0	428.0	469.0	547.0	540.0	459.0	404.0	568.0	365.0	507.0	227.0	192.0	182.0	143.0	162.0	201.0	159.0	144.0	164.0	195.0	153.0	171.0	374.0	232.0	183.0	341.0	197.0	341.0	292.0	308.0	150.0	207.0	271.0	341.0	409.085	333.0	391.001	426.008	363.037	414.0	435.0	541.0	545.0	383.0	537.0	636.0	454.0	707.0	415.0	492.0	484.0	410.0	486.0	371.0	450.0	421.0	591.0	16.0	27.0	10.0	4.0	20.0	3.0	13.0	14.0	7.0	20.0	14.0	14.0	17.0	20.0	5.0	29.0	0.0	18.0	227.0	214.0	290.0	240.0	220.0	226.0	238.0	293.0	204.0	242.0	300.0	122.0	592.0	275.024	426.0	527.0	678.002	374.0	526.0	486.0	287.001	500.0	556.0	319.0	344.029	397.0	462.0	516.0	374.005	365.0	185.0	167.0	150.0	156.086	122.0	169.0	174.008	150.0	140.107	187.021	163.0	98.0	172.0	177.0	172.0	165.0	216.0	146.0	146.0	138.0	124.0	204.0	186.0	125.0	108.0	131.0	119.0	115.0	67.0	105.0	74.0	184.0	95.0	85.0	98.0	121.0	101.0	74.0	100.0	106.0	91.0	105.0	88.0	79.0	88.0	78.0	107.0
18167	ENSMUSG00000024565	Sall3	0.0	0.0	0.0	0.0	0.0	0.0	0.0	0.0	0.0	0.0	0.0	0.0	0.0	0.0	0.0	0.0	0.0	0.0	0.0	0.0	0.0	0.0	0.0	0.0	0.0	0.0	0.0	0.0	0.0	0.0	0.0	0.0	0.0	0.0	0.0	0.0	0.0	0.0	0.0	0.0	0.0	0.0	0.0	0.0	0.0	0.0	0.0	0.0	0.0	0.0	0.0	0.0	0.0	0.0	0.0	0.0	0.0	0.0	0.0	1.0	0.0	0.0	0.0	0.0	1.0	0.0	0.0	0.0	0.0	0.0	0.0	0.0	0.0	0.0	0.0	0.0	0.0	0.0	0.0	0.0	0.0	0.0	2.0	0.0	0.0	0.0	0.0	0.0	0.0	0.0	0.0	0.0	0.0	0.0	0.0	0.0	0.0	0.0	0.0	0.0	0.0	0.0	0.0	0.0	0.0	0.0	0.0	0.0	0.0	0.0	0.0	0.0	0.0	0.0	0.0	0.0	0.0	0.0	0.0	0.0	0.0	0.0	0.0	0.0	0.0	0.0	0.0	0.0	0.0	0.0	0.0	0.0	0.0	0.0	0.0	0.0	0.0	0.0	0.0	0.0	0.0	0.0	0.0	0.0	0.0	0.0	0.0	0.0	0.0	0.0	0.0	0.0	0.0	0.0	0.0	0.0	0.0	0.0	0.0	0.0	0.0	0.0	0.0	0.0	0.0	0.0	0.0	0.0	0.0	0.0	0.0	0.0	0.0	0.0	0.0	0.0	0.0	0.0	0.0	0.0	0.0	0.0	0.0	0.0	0.0	0.0	0.0	0.0	0.0	0.0	0.0	0.0	0.0	0.0	0.0	0.0	0.0	0.0	0.0	0.0	0.0	0.0	0.0	0.0	0.0	0.0	0.0	0.0	0.0	0.0	0.0	0.0	0.0	0.0	0.0	0.0	0.0	0.0	0.0	0.0	0.0	0.0	0.0	0.0	0.0	0.0	0.0	0.0	0.0	0.0	0.0	0.0	0.0	0.0	0.0	1.0	1.0	0.0	0.0	0.0	0.0	0.0	0.0	0.0	0.0	0.0	0.0	0.0	0.0	0.0	0.0	0.0	0.0	0.0	0.0	0.0	0.0	0.0	0.0	0.0	0.0	0.0	0.0	0.0	0.0	0.0	0.0	0.0	0.0	0.0	0.0	0.0	0.0	0.0	0.0	0.0	0.0	0.0	0.0	0.0	0.0	0.0	0.0	2.0	0.0	0.0	0.0	0.0	0.0	0.0	0.0	0.0	0.0	0.0	0.0	0.0	0.0	0.0	0.0	0.0	0.0	0.0	0.0	0.0	0.0	0.0	0.0	0.0	0.0	0.0	0.0	0.0	0.0	0.0	0.0	0.0	0.0	0.0	0.0	0.0	1.0	0.0	0.0	0.0	0.0	0.0	0.0	0.0	0.0	0.0	0.0	0.0	0.0	0.0	0.0	0.0	0.0	0.0	0.0	0.0	0.0	0.0	0.0	0.0	0.0	0.0	0.0	0.0	0.0	0.0	0.0	0.0	0.0	0.0	0.0	0.0	0.0	0.0	0.0	0.0	0.0	0.0	0.0	0.0	0.0	0.0	0.0	0.0	0.0	0.0	0.0	0.0	0.0	0.0	0.0	0.0	0.0	0.0	0.0	0.0	0.0	0.0	0.0	0.0	0.0	119.0	0.0	0.0	0.0	10.007	0.0	0.0	0.0	0.0	0.0	0.0	0.0	1.0	0.0	0.0	0.0	0.0	0.0	0.0	0.0	0.0	0.0	0.0	0.0	0.0	0.0	0.0	0.0	0.0	0.0	0.0	0.0	0.0	0.0	0.0	0.0	0.0	0.0	0.0	0.0	0.0	0.0	0.0	0.0	0.0	0.0	0.0	0.0	0.0	0.0	0.0	0.0	0.0	0.0	0.0	0.0	0.0	0.0	0.0	0.0	0.0	0.0	0.0	0.0	0.0	0.0	0.0	0.0	0.0	0.0	0.0	0.0	0.0	0.0	0.0	1.0	0.0	0.0	0.0	0.0	0.0	0.0	0.0	0.0	0.0	0.0	0.0	0.0	0.0	0.0	0.0	0.0	0.0	0.0	0.0	0.0	0.0	0.0	0.0	0.0	0.0	0.0	0.0	0.0	0.0	0.0	0.0	0.0	0.0	0.0	0.0	0.0	0.0	0.0	0.0	2.0	0.0	0.0	0.0	0.0	0.0	0.0	0.0	0.0	1.0	0.0	0.0	0.0	1.0	0.0	0.0	3.0	0.0	2.0	0.0	0.0	0.0	0.0	0.0	0.0	0.0	0.0	0.0	0.0	0.0	0.0	0.0	0.0	0.0	0.0	0.0	0.0	0.0	0.0	0.0	0.0	0.0	0.0	0.0	0.0	0.0	0.0	0.0	0.0	0.0	0.0	0.0	0.0	0.0	0.0	0.0	0.0	0.0	0.0	0.0	0.0	0.0	0.0	0.0	0.0	0.0	0.0	0.0	0.0	0.0	0.0	0.0	0.0	0.0	0.0	0.0	0.0	0.0	0.0	0.0	0.0	0.0	0.0	0.0	0.0	0.0	0.0	0.0	0.0	0.0	0.0	0.0	0.0	0.0	0.0	0.0	0.0	0.0	0.0	0.0	0.0	0.0	0.0	0.0	0.0	0.0	0.0	0.0	0.0	0.0	0.0	0.0	0.0	0.0	0.0	0.0	0.0	0.0	0.0	0.0	0.0	0.0	0.0	0.0	0.0	0.0	0.0	0.0	0.0	0.0	0.0	0.0	0.0	0.0	0.0	0.0	0.0	0.0	0.0	0.0	0.0	0.0	0.0	0.0	0.0	0.0	0.0	0.0	0.0	0.0	0.0	0.0	0.0	0.0	0.0	0.0	0.0	0.0	0.0	0.0	1.0	0.0	0.0	0.0	0.0	0.0	0.0	0.0	0.0	0.0	0.0	0.0	0.0	0.0	0.0	0.0	0.0	0.0	0.0	0.0	0.0	0.0	0.0	0.0	0.0	0.0	0.0	2.0	0.0	4.0	4.0	2.0	0.0	0.0	0.0	0.0	0.0	0.0	0.0	0.0	0.0	0.0	0.0	0.0	0.0	0.0	0.0	0.0	0.0	0.0	0.0	0.0	0.0	0.0	0.0	0.0	0.0	0.0	0.0	0.0	0.0	0.0	0.0	0.0	0.0	0.0	0.0	0.0	0.0	0.0	0.0	0.0	0.0	0.0	0.0	0.0	0.0	0.0	0.0	0.0	1.0	0.0	0.0	0.0	0.0	0.0	0.0	0.0	0.0	0.0	0.0	0.0	0.0	0.0	0.0	0.0	0.0	0.0	0.0	0.0	0.0	0.0	0.0	0.0	0.0	0.0	0.0	0.0	0.0	0.0	0.0	0.0	0.0	0.0	0.0	0.0	0.0	0.0	0.0	0.0	0.0	0.0	0.0	0.0	0.0	0.0	0.0	0.0	0.0	0.0	0.0	0.0	0.0	0.0	0.0	0.0	0.0	0.0	0.0	0.0	0.0	0.0	0.0	0.0	0.0
18168	ENSMUST00000126692		20.936	0.0	6.192	0.0	0.0	0.0	0.0	5.935	15.065	0.0	7.18	0.0	0.0	0.0	7.196	0.0	0.0	0.0	9.034	0.0	9.856	0.0	0.0	0.0	0.0	0.0	0.0	0.0	0.0	0.0	10.376	0.0	0.0	0.0	0.0	64.759	24.093	6.476	80.62	1.114	0.0	0.0	0.0	0.0	0.0	13.96	26.875	0.0	0.0	22.166	8.439	0.0	36.757	0.0	0.0	14.713	0.0	468.569	0.0	15.669	0.0	11.694	0.0	0.0	0.0	0.0	13.247	12.694	0.0	0.0	0.0	0.0	0.0	0.0	28.236	0.0	9.279	0.0	0.0	0.0	0.0	0.0	0.0	0.0	0.0	12.415	9.764	263.706	0.0	0.0	13.16	17.259	0.0	0.0	0.0	18.586	10.808	0.0	7.068	0.0	0.0	0.0	0.0	0.0	0.0	0.0	0.0	0.0	0.0	0.0	0.0	0.0	0.0	0.0	0.0	0.0	0.0	0.0	0.0	0.0	27.325	17.383	0.0	0.0	0.0	0.0	0.0	8.291	0.0	0.0	28.993	0.0	0.0	0.0	0.0	13.683	8.762	0.0	0.0	0.0	112.757	52.275	50.706	0.0	0.0	0.0	0.0	0.0	0.0	0.0	0.0	0.0	0.0	0.0	0.0	5.824	0.0	0.0	0.0	0.0	0.0	0.0	0.0	87.737	0.0	0.0	0.0	11.631	0.0	10.235	0.0	0.0	0.0	0.0	0.0	0.0	0.0	8.407	0.0	0.0	0.0	9.039	242.768	152.74	140.001	70.334	148.141	154.413	351.356	169.084	307.907	172.576	201.814	148.922	0.0	248.474	237.867	256.937	198.63	135.115	350.848	176.204	299.128	154.577	239.721	44.504	223.452	208.056	262.595	223.339	212.322	392.281	238.793	303.931	266.152	255.643	277.434	354.473	297.048	223.493	330.887	339.526	553.183	314.463	117.396	64.583	0.0	101.622	0.0	124.963	65.755	38.353	55.349	0.0	200.55	93.835	0.0	89.274	132.436	144.736	45.14	104.536	95.854	6.529	0.0	0.0	12.773	0.0	0.0	0.0	6.23	0.0	8.518	4.423	6.994	0.0	5.856	0.0	0.0	0.0	0.0	0.0	0.0	0.0	10.819	0.0	0.0	0.0	0.0	0.0	4.363	0.0	0.0	0.0	0.0	0.0	0.0	0.0	0.0	32.706	0.0	5.414	0.0	88.064	7.611	18.028	0.0	0.0	0.0	0.0	0.0	0.0	0.0	0.0	11.043	5.662	0.0	0.0	0.0	0.0	0.0	0.0	6.584	0.0	0.0	0.0	0.0	0.0	0.0	0.0	0.0	0.0	60.96	56.371	0.0	0.0	0.0	53.113	0.0	0.0	39.111	0.0	0.0	0.0	0.0	0.0	0.0	0.0	0.0	0.0	0.0	0.0	0.0	0.0	0.0	0.0	0.0	0.0	29.791	2.353	0.0	0.0	0.0	0.0	0.0	96.015	0.0	76.064	69.073	0.0	79.69	0.0	97.881	39.18	61.53	74.133	48.439	52.517	247.388	0.0	74.157	53.717	71.879	0.0	0.0	383.527	0.0	335.102	455.132	364.447	0.0	495.415	257.48	563.382	339.332	0.0	0.0	0.0	0.0	0.0	8.965	0.0	7.128	0.0	0.0	0.0	0.0	0.0	0.0	0.0	8.976	5.777	0.0	13.767	36.46	0.0	6.673	0.0	17.174	0.0	0.0	8.437	5.123	0.0	5.326	0.0	11.485	24.187	10.976	0.0	0.0	0.0	15.392	0.0	0.0	0.0	0.0	11.905	0.0	0.0	0.0	0.0	0.0	0.0	0.0	0.0	0.0	0.0	0.0	0.0	0.0	0.0	0.0	0.0	0.0	0.0	0.0	61.183	0.0	0.0	0.0	0.0	0.0	0.0	0.0	0.0	0.0	0.0	0.0	7.0	0.0	0.0	2.205	3.324	3.135	17.618	0.0	8.354	0.0	0.0	0.0	0.0	0.0	0.0	11.69	0.0	0.0	0.0	0.0	0.0	0.0	0.0	0.0	0.0	4.467	0.0	5.234	0.0	0.0	0.0	0.0	0.0	21.849	6.892	0.0	7.265	9.685	0.0	0.0	4.954	0.0	25.904	0.0	6.755	7.59	0.0	12.075	0.0	0.0	8.157	10.665	5.635	0.0	55.481	0.0	0.0	0.0	0.0	0.0	6.366	0.0	0.0	0.0	6.149	7.397	0.0	24.143	18.692	0.0	6.871	9.772	8.933	0.0	31.829	129.222	0.0	60.304	0.0	64.568	8.626	103.539	0.0	38.218	21.841	0.0	73.092	0.0	23.363	107.337	0.0	102.23	0.0	35.453	0.0	125.958	0.0	0.0	108.928	0.0	0.0	0.0	0.0	2.124	0.0	0.0	0.0	0.0	0.0	0.0	0.0	0.0	0.0	0.0	0.0	0.0	0.0	0.0	0.0	0.0	0.0	0.0	0.0	5.959	0.0	0.0	18.873	0.0	4.767	106.125	173.937	0.0	249.311	18.095	74.905	58.36	0.0	153.342	0.0	148.238	180.303	82.338	94.783	132.462	11.229	38.949	224.966	187.529	131.573	0.0	8.143	191.835	91.823	0.0	108.973	151.307	106.818	80.04	270.714	24.273	169.622	0.0	71.837	109.09	185.226	72.911	0.0	184.97	63.863	0.0	234.032	0.0	217.191	9.513	0.0	0.0	384.928	237.688	0.0	62.263	64.553	0.0	0.0	0.0	24.587	0.0	76.096	122.031	77.009	50.257	0.0	0.0	4.436	0.0	0.0	4.653	3.537	0.0	0.0	0.0	0.0	0.0	0.0	0.0	0.0	4.577	20.527	0.0	0.0	4.64	0.0	9.736	0.0	0.0	0.0	30.807	0.0	56.466	42.545	47.971	65.271	0.0	0.0	0.0	68.811	0.0	100.353	111.128	72.9	118.023	77.824	163.583	81.141	92.406	71.231	0.0	0.0	7.378	0.0	0.0	0.0	2.424	3.211	73.894	118.723	262.569	109.789	139.584	44.129	123.1	0.0	0.0	0.0	0.0	0.0	0.0	181.684	196.829	0.0	71.102	277.531	322.073	185.634	310.643	121.17	204.702	86.263	214.736	220.079	136.495	141.276	155.726	150.453	164.86	185.955	83.01	279.825	120.718	219.56	78.421	44.775	0.0	108.294	145.787	101.92	44.403	101.038	83.156	73.54	74.536	74.024	0.0	0.0	0.0	0.0	0.0	0.0	0.0	0.0	0.0	5.63	6.633	0.0	18.74	6.468	0.0	0.0	0.0	0.0	0.0	0.0	0.0	0.0	0.0	0.0	0.0	0.0	0.0	0.0	0.0	0.0	0.0	9.342	0.0	0.0	0.0	0.0	0.0	2.795	4.304	0.0	0.0	37.595	0.0	22.623	37.291	0.0	54.259	25.027	0.0	0.0	51.091	0.0	34.614	0.0	25.953	0.0	27.793	41.789	22.047	0.0	0.0	0.0	0.0	62.372	18.012
18169	ENSMUSG00000092130	D030025P21Rik	2.0	0.0	1.0	0.0	1.0	0.0	1.0	0.0	0.0	0.0	1.0	0.0	0.0	0.0	0.0	0.0	0.0	0.0	0.0	0.0	0.0	0.0	0.0	0.0	0.0	0.0	0.0	0.0	0.0	0.0	0.0	0.0	0.0	0.0	0.0	1.0	0.0	0.0	0.0	0.0	0.0	0.0	0.0	0.0	0.0	0.0	0.0	0.0	0.0	0.0	1.0	1.0	0.0	1.0	0.0	0.0	0.0	0.0	0.0	0.0	0.0	1.0	0.0	0.0	0.0	1.0	0.0	0.0	1.0	0.0	0.0	0.0	0.0	0.0	0.0	0.0	0.0	0.0	0.0	0.0	0.0	0.0	2.0	0.0	0.0	0.0	0.0	0.0	0.0	1.0	0.0	0.0	0.0	0.0	3.0	3.0	0.0	2.0	0.0	0.0	0.0	0.0	0.0	0.0	0.0	0.0	0.0	0.0	0.0	0.0	1.0	0.0	0.0	0.0	0.0	0.0	1.0	1.0	0.0	0.0	0.0	0.0	0.0	0.0	0.0	0.0	0.0	1.0	1.0	0.0	1.0	0.0	2.0	0.0	0.0	0.0	0.0	0.0	0.0	0.0	0.0	0.0	0.0	0.0	0.0	0.0	0.0	0.0	0.0	0.0	0.0	0.0	0.0	0.0	0.0	0.0	0.0	0.0	0.0	0.0	0.0	0.0	0.0	0.0	0.0	0.0	0.0	0.0	0.0	1.0	0.0	0.0	1.0	0.0	0.0	0.0	0.0	0.0	0.0	0.0	0.0	0.0	0.0	0.0	0.0	0.0	0.0	0.0	0.0	1.0	0.0	0.0	0.0	0.0	0.0	0.0	0.0	0.0	0.0	0.0	0.0	0.0	0.0	0.0	0.0	0.0	0.0	0.0	0.0	0.0	0.0	0.0	0.0	0.0	0.0	0.0	0.0	0.0	0.0	0.0	0.0	1.0	0.0	0.0	0.0	0.0	0.0	0.0	0.0	0.0	0.0	0.0	0.0	0.0	0.0	0.0	0.0	0.0	0.0	0.0	0.0	0.0	0.0	0.0	0.0	0.0	0.0	0.0	0.0	0.0	0.0	0.0	0.0	0.0	1.0	0.0	0.0	0.0	1.0	0.0	0.0	0.0	0.0	0.0	0.0	0.0	0.0	0.0	0.0	0.0	0.0	1.0	0.0	0.0	0.0	0.0	0.0	0.0	0.0	0.0	0.0	0.0	0.0	0.0	0.0	0.0	0.0	0.0	0.0	0.0	0.0	0.0	0.0	0.0	0.0	0.0	0.0	1.0	0.0	0.0	0.0	0.0	0.0	0.0	0.0	0.0	0.0	0.0	0.0	0.0	0.0	0.0	1.0	0.0	0.0	0.0	0.0	0.0	0.0	0.0	0.0	0.0	0.0	0.0	0.0	0.0	0.0	0.0	0.0	0.0	0.0	0.0	0.0	0.0	0.0	0.0	0.0	0.0	0.0	0.0	0.0	0.0	0.0	0.0	0.0	0.0	1.312	1.0	1.0	0.0	0.0	0.0	0.0	0.0	0.0	0.0	0.0	0.0	0.0	0.0	0.0	0.0	0.0	0.0	0.0	0.0	0.0	0.0	0.0	0.0	0.0	0.0	0.0	0.0	0.0	0.0	0.0	0.0	0.0	0.0	0.0	0.0	0.0	0.0	0.0	0.0	1.0	0.0	0.0	0.0	0.0	0.0	0.0	0.0	0.0	0.0	0.0	0.0	0.0	0.0	0.0	0.0	1.0	2.0	0.0	0.0	0.0	1.0	0.0	0.0	0.0	0.0	0.0	0.0	2.0	0.0	0.0	0.0	0.0	0.0	1.0	0.0	0.0	0.0	0.0	0.0	0.0	0.0	1.0	0.0	0.0	0.0	0.0	0.0	0.0	0.0	0.0	0.0	0.0	0.0	0.0	0.0	0.0	0.0	0.0	0.0	0.0	1.0	0.0	0.0	0.0	0.0	0.0	0.0	0.0	1.0	1.0	2.0	0.0	0.0	1.0	0.0	2.0	0.0	0.0	0.0	0.0	0.0	0.0	0.0	0.0	0.0	0.0	0.0	0.0	0.0	0.0	0.0	0.0	0.0	0.0	1.0	1.0	0.0	0.0	0.0	1.0	0.0	0.0	0.0	0.0	0.0	0.0	0.0	0.0	0.0	4.0	0.0	2.0	1.075	0.0	0.0	0.0	0.0	0.0	0.0	3.38	2.103	0.0	0.0	0.0	0.0	1.0	0.0	0.0	0.0	0.0	1.045	0.0	0.0	0.0	0.0	1.0	0.0	0.0	0.0	0.0	0.0	0.0	0.0	1.0	0.0	1.0	0.0	0.0	0.0	0.0	0.0	0.0	0.0	0.0	0.0	0.0	0.0	2.0	0.0	0.0	0.0	1.0	0.0	0.0	1.0	0.0	0.0	2.0	2.0	0.0	1.0	1.0	1.0	0.0	2.0	1.0	0.0	3.0	4.0	1.0	4.0	2.0	3.0	1.0	0.0	1.0	2.0	2.0	1.0	4.0	3.0	0.0	0.0	0.0	0.0	0.0	0.0	0.0	0.0	0.0	0.0	0.0	0.0	0.0	0.0	0.0	0.0	0.0	0.0	0.0	0.0	0.0	0.0	0.0	0.0	0.0	1.0	1.0	0.0	0.0	0.0	0.0	2.0	0.0	0.0	0.0	0.0	0.0	0.0	0.0	2.0	0.0	0.0	0.0	0.0	1.0	0.0	0.0	0.0	1.0	0.0	0.0	0.0	0.0	0.0	0.0	0.0	0.0	0.0	0.0	0.0	0.0	0.0	0.0	0.0	0.0	0.0	2.256	0.0	0.0	0.0	0.0	0.0	0.0	1.161	0.0	0.0	0.0	0.0	0.0	0.0	2.196	0.0	0.0	0.0	0.0	0.0	0.0	0.0	0.0	0.0	0.0	0.0	0.0	0.0	0.0	0.0	0.0	0.0	0.0	0.0	0.0	0.0	0.0	0.0	0.0	0.0	0.0	0.0	0.0	0.0	0.0	1.059	0.0	1.144	0.0	0.0	0.0	0.0	0.0	0.0	0.0	0.0	0.0	0.0	1.0	0.0	0.0	0.0	0.0	0.0	0.0	0.0	0.0	0.0	0.0	0.0	0.0	0.0	0.0	0.0	0.0	0.0	0.0	0.0	0.0	0.0	0.0	0.0	0.0	0.0	0.0	0.0	0.0	0.0	0.0	1.0	0.0	0.0	0.0	0.0	0.0	0.0	0.0	0.0	0.0	0.0	1.0	0.0	0.0	0.0	0.0	0.0	0.0	0.0	0.0	0.0	1.078	0.0	1.0	0.0	0.0	0.0	0.0	0.0	0.0	0.0	0.0	0.0	0.0	0.0	0.0	0.0	0.0	1.0	0.0	0.0	0.0	0.0	0.0	0.0	0.0	0.0	0.0	0.0	0.0	0.0	0.0	0.0	0.0	0.0	0.0	0.0	0.0	0.0	0.0	0.0	0.0	0.0	0.0	0.0	0.0	0.0	0.0	0.0	0.0	0.0	0.0
18170	ENSMUSG00000095778	Gm23016	0.0	0.0	0.0	0.0	0.0	0.0	0.0	0.0	0.0	0.0	0.0	0.0	0.0	0.0	0.0	0.0	0.0	0.0	0.0	0.0	0.0	0.0	0.0	0.0	0.0	0.0	0.0	0.0	0.0	0.0	0.0	0.0	0.0	0.0	0.0	0.0	0.0	0.0	0.0	0.0	0.0	0.0	0.0	0.0	0.0	0.0	0.0	0.0	0.0	0.0	0.0	0.0	0.0	0.0	0.0	0.0	0.0	0.0	0.0	0.0	0.0	0.0	0.0	0.0	0.0	0.0	0.0	0.0	0.0	0.0	0.0	0.0	0.0	0.0	0.0	0.0	0.0	0.0	0.0	0.0	0.0	0.0	0.0	0.0	0.0	0.0	0.0	0.0	0.0	0.0	0.0	0.0	0.0	0.0	0.0	0.0	0.0	0.0	0.0	0.0	0.0	0.0	0.0	0.0	0.0	0.0	0.0	0.0	0.0	0.0	0.0	0.0	0.0	0.0	0.0	0.0	0.0	0.0	0.0	0.0	0.0	0.0	0.0	0.0	0.0	0.0	0.0	0.0	0.0	0.0	0.0	0.0	0.0	0.0	0.0	0.0	0.0	0.0	0.0	0.0	0.0	0.0	0.0	0.0	0.0	0.0	0.0	0.0	0.0	0.0	0.0	0.0	0.0	0.0	0.0	0.0	0.0	0.0	0.0	0.0	0.0	0.0	0.0	0.0	0.0	0.0	0.0	0.0	0.0	0.0	0.0	0.0	0.0	0.0	0.0	0.0	0.0	0.0	0.0	0.0	0.0	0.0	0.0	0.0	0.0	0.0	0.0	0.0	0.0	0.0	0.0	0.0	0.0	0.0	0.0	0.0	0.0	0.0	0.0	0.0	0.0	0.0	0.0	0.0	0.0	0.0	0.0	0.0	0.0	0.0	0.0	0.0	0.0	0.0	0.0	0.0	0.0	0.0	0.0	0.0	0.0	0.0	0.0	0.0	0.0	0.0	0.0	0.0	0.0	0.0	0.0	0.0	0.0	0.0	0.0	0.0	0.0	0.0	0.0	0.0	0.0	0.0	0.0	0.0	0.0	0.0	0.0	0.0	0.0	0.0	0.0	0.0	0.0	0.0	0.0	0.0	0.0	0.0	0.0	0.0	0.0	0.0	0.0	0.0	0.0	0.0	0.0	0.0	0.0	0.0	0.0	0.0	0.0	0.0	0.0	0.0	0.0	0.0	0.0	0.0	0.0	0.0	0.0	0.0	0.0	0.0	0.0	0.0	0.0	0.0	0.0	0.0	0.0	0.0	0.0	0.0	0.0	0.0	0.0	0.0	0.0	0.0	0.0	0.0	0.0	0.0	0.0	0.0	0.0	0.0	0.0	0.0	0.0	0.0	0.0	0.0	0.0	0.0	0.0	0.0	0.0	0.0	0.0	0.0	0.0	0.0	0.0	0.0	0.0	0.0	0.0	0.0	0.0	0.0	0.0	0.0	0.0	0.0	0.0	0.0	0.0	0.0	0.0	0.0	0.0	0.0	0.0	0.0	0.0	0.0	0.0	0.0	0.0	0.0	0.0	0.0	0.0	0.0	0.0	0.0	0.0	0.0	0.0	0.0	0.0	0.0	0.0	0.0	0.0	0.0	0.0	0.0	0.0	0.0	0.0	0.0	0.0	0.0	0.0	0.0	0.0	0.0	0.0	0.0	0.0	0.0	0.0	0.0	0.0	0.0	0.0	0.0	0.0	0.0	0.0	0.0	0.0	0.0	0.0	0.0	0.0	0.0	0.0	0.0	0.0	0.0	0.0	0.0	0.0	0.0	0.0	0.0	0.0	0.0	0.0	0.0	0.0	0.0	0.0	0.0	0.0	0.0	0.0	0.0	0.0	0.0	0.0	0.0	0.0	0.0	0.0	0.0	0.0	0.0	0.0	0.0	0.0	0.0	0.0	0.0	0.0	0.0	0.0	0.0	0.0	0.0	0.0	0.0	0.0	0.0	0.0	0.0	0.0	0.0	0.0	0.0	0.0	0.0	0.0	0.0	0.0	0.0	0.0	0.0	0.0	0.0	0.0	0.0	0.0	0.0	0.0	0.0	0.0	0.0	0.0	0.0	0.0	0.0	0.0	0.0	0.0	0.0	0.0	0.0	0.0	0.0	0.0	0.0	0.0	0.0	0.0	0.0	0.0	0.0	0.0	0.0	0.0	0.0	0.0	0.0	0.0	0.0	0.0	0.0	0.0	0.0	0.0	0.0	0.0	0.0	0.0	0.0	0.0	0.0	0.0	0.0	0.0	0.0	0.0	0.0	0.0	0.0	0.0	0.0	0.0	0.0	0.0	0.0	0.0	0.0	0.0	0.0	0.0	0.0	0.0	0.0	0.0	0.0	0.0	0.0	0.0	0.0	0.0	0.0	0.0	0.0	0.0	0.0	0.0	0.0	0.0	0.0	0.0	0.0	0.0	0.0	0.0	0.0	0.0	0.0	0.0	0.0	0.0	0.0	0.0	0.0	0.0	0.0	0.0	0.0	0.0	0.0	0.0	0.0	0.0	0.0	0.0	0.0	0.0	0.0	0.0	0.0	0.0	0.0	0.0	0.0	0.0	0.0	0.0	0.0	0.0	0.0	0.0	0.0	0.0	0.0	0.0	0.0	0.0	0.0	0.0	0.0	0.0	0.0	0.0	0.0	0.0	0.0	0.0	0.0	0.0	0.0	0.0	0.0	0.0	0.0	0.0	0.0	0.0	0.0	0.0	0.0	0.0	0.0	0.0	0.0	0.0	0.0	0.0	0.0	0.0	0.0	0.0	0.0	0.0	0.0	0.0	0.0	0.0	0.0	0.0	0.0	0.0	0.0	0.0	0.0	0.0	0.0	0.0	0.0	0.0	0.0	0.0	0.0	0.0	0.0	0.0	0.0	0.0	0.0	0.0	0.0	0.0	0.0	0.0	0.0	0.0	0.0	0.0	0.0	0.0	0.0	0.0	0.0	0.0	0.0	0.0	0.0	0.0	0.0	0.0	0.0	0.0	0.0	0.0	0.0	0.0	0.0	0.0	0.0	0.0	0.0	0.0	0.0	0.0	0.0	0.0	0.0	0.0	0.0	0.0	0.0	0.0	0.0	0.0	0.0	0.0	0.0	0.0	0.0	0.0	0.0	0.0	0.0	0.0	0.0	0.0	0.0	0.0	0.0	0.0	0.0	0.0	0.0	0.0	0.0	0.0	0.0	0.0	0.0	0.0	0.0	0.0	0.0	0.0	0.0	0.0	0.0	0.0	0.0	0.0	0.0	0.0	0.0	0.0	0.0	0.0	0.0	0.0	0.0	0.0	0.0	0.0	0.0	0.0	0.0	0.0	0.0	0.0	0.0	0.0	0.0	0.0	0.0	0.0	0.0	0.0	0.0	0.0	0.0	0.0	0.0	0.0	0.0	0.0	0.0	0.0	0.0	0.0	0.0	0.0	0.0	0.0	0.0	0.0	0.0	0.0	0.0	0.0	0.0	0.0	0.0	0.0	0.0	0.0	0.0	0.0	0.0	0.0	0.0	0.0	0.0	0.0	0.0	0.0
18171	ENSMUSG00000040877	Wdr25	189.003	204.083	127.001	155.047	230.125	147.0	132.065	234.408	202.0	21.0	197.0	16.011	128.0	119.0	98.0	119.0	177.0	155.0	150.04	123.008	115.0	124.0	132.0	96.0	103.0	107.0	108.0	100.0	94.001	152.001	116.0	115.0	92.0	97.015	80.0	125.014	157.0	123.0	159.0	20.0	90.0	116.0	119.0	152.002	107.0	135.016	139.0	136.0	138.0	116.0	175.0	201.0	79.0	158.001	145.0	103.0	125.0	52.0	179.0	104.0	155.261	79.013	165.0	103.006	90.014	123.0	94.0	168.0	144.0	179.0	58.0	117.014	85.017	86.0	139.0	136.009	142.278	98.0	86.0	149.193	101.0	186.0	100.0	122.0	88.005	115.0	117.014	88.0	147.0	84.0	253.0	145.0	110.0	105.0	117.0	178.0	129.0	153.0	173.0	92.0	98.0	130.0	119.0	175.0	191.0	137.0	86.0	108.0	95.0	81.0	175.0	69.0	114.0	118.002	160.0	131.0	132.0	102.0	134.0	185.0	146.0	134.0	145.0	223.0	174.0	197.0	172.0	83.0	146.0	153.0	160.0	144.0	140.0	151.0	110.0	95.0	94.0	97.0	69.0	42.0	107.0	63.0	65.009	60.0	81.0	64.0	92.0	96.0	81.0	104.0	33.0	72.0	98.0	61.0	92.0	112.0	85.008	83.0	124.0	81.001	69.0	88.0	90.0	66.0	59.0	99.0	48.0	68.0	81.0	105.0	79.001	90.0	132.0	68.0	116.044	89.004	107.0	87.279	115.0	107.0	80.0	90.0	72.0	75.0	23.0	40.0	83.0	63.0	80.0	89.0	60.0	67.0	67.0	84.0	63.0	66.0	82.0	84.0	67.0	101.0	102.0	55.0	79.0	86.0	98.0	66.0	19.0	20.0	7.0	14.0	17.0	17.0	9.0	9.0	15.0	10.0	18.0	18.0	11.0	12.0	23.0	38.0	42.0	19.0	28.0	20.0	39.0	36.0	29.0	45.0	45.0	27.0	54.0	31.0	52.0	35.0	60.0	64.0	41.0	67.0	53.0	44.0	35.0	152.0	95.0	108.0	118.0	168.0	163.0	155.0	197.0	118.0	113.0	157.0	154.0	138.0	118.0	84.0	98.0	146.0	30.0	50.0	32.0	49.0	39.0	34.0	27.0	27.0	37.0	29.0	66.0	31.0	21.0	39.0	41.003	39.0	29.0	29.0	13.0	16.0	28.0	14.0	14.0	21.0	12.0	28.0	5.0	16.0	18.0	9.0	27.0	17.0	25.0	28.0	26.0	25.0	17.0	32.0	12.0	27.0	31.0	29.0	17.0	24.0	8.0	18.0	19.0	18.0	32.0	31.0	28.0	31.0	33.0	46.0	51.0	38.0	31.0	34.0	36.0	24.0	34.0	24.001	37.0	37.001	23.025	30.0	29.0	28.003	28.0	33.0	32.0	46.0	36.0	37.0	31.02	34.0	57.0	27.0	34.0	26.0	19.0	23.0	26.0	41.0	28.002	30.0	27.0	50.0	40.0	32.0	37.0	28.0	31.0	50.0	27.0	45.0	37.0	30.0	67.0	16.0	40.0	40.0	44.0	172.0	187.0	218.0	199.0	179.0	134.0	159.0	196.0	223.0	186.0	147.0	120.0	110.197	119.0	103.0	105.186	115.0	125.012	93.002	102.0	132.0	88.0	97.0	160.029	87.001	76.0	124.008	150.0	154.0	73.247	154.0	143.0	114.043	72.0	104.077	121.0	82.002	118.008	107.407	121.001	118.029	105.696	107.0	110.0	172.013	171.143	117.0	66.0	127.027	98.0	71.0	70.0	102.0	85.027	105.001	113.036	134.0	110.0	100.0	90.0	17.0	30.0	12.0	39.0	14.0	31.0	35.0	24.0	18.0	16.0	10.0	15.0	34.0	33.0	18.0	25.0	19.0	16.0	17.0	31.0	11.0	16.0	18.0	22.0	34.0	23.0	34.0	16.0	20.0	20.0	48.0	32.0	168.1	106.0	109.0	133.0	122.025	181.0	151.0	86.0	67.0	144.0	88.0	131.069	85.0	78.0	37.0	55.0	94.0	87.0	54.0	70.0	99.001	92.0	172.15	105.0	90.054	139.0	132.005	96.0	167.974	157.13	109.0	92.0	77.0	144.0	91.0	57.0	70.0	172.0	94.0	158.007	80.0	156.012	177.0	155.007	525.023	339.0	528.0	240.0	333.0	368.0	226.0	347.0	254.0	362.0	318.0	321.0	268.0	329.0	321.0	427.0	462.003	245.0	467.0	419.0	298.0	382.006	413.006	193.0	35.0	44.0	75.0	45.012	73.0	37.0	117.01	132.0	72.0	105.101	114.0	60.0	42.0	66.0	54.0	57.0	52.061	80.0	56.0	85.0	96.0	66.0	108.0	56.0	57.0	64.0	50.0	131.0	85.0	62.0	148.0	103.0	126.0	110.0	137.0	155.0	142.0	170.0	117.016	147.0	163.0	221.0	145.0	153.0	77.0	112.0	136.0	227.0	91.0	178.0	110.0	139.0	133.0	175.0	133.0	15.0	40.0	85.0	74.0	69.024	66.0	67.0	45.0	53.0	43.0	35.0	108.0	51.0	95.0	42.0	71.0	49.0	58.0	82.0	73.0	81.0	87.0	74.0	22.0	51.0	101.0	130.0	159.0	78.0	114.0	55.0	100.0	133.0	77.0	94.0	84.0	87.0	105.0	161.0	109.0	77.0	87.0	75.0	115.0	122.0	162.0	114.0	121.0	146.0	23.0	27.0	49.0	42.0	55.0	37.0	16.0	27.0	60.0	18.0	44.0	38.0	156.0	184.0	128.0	131.0	134.0	158.0	143.0	149.0	163.0	142.0	230.0	0.0	161.0	154.0	161.0	167.0	104.0	233.0	116.0	117.0	205.0	211.0	153.0	139.0	13.0	53.0	47.0	59.0	41.0	63.0	61.0	69.0	53.0	62.0	66.0	33.0	10.0	42.0	26.0	53.0	35.0	26.0	28.0	18.0	51.0	43.0	31.0	116.0	204.0	129.0	204.0	123.0	162.001	99.0	123.0	115.0	137.0	125.0	117.0	130.0	101.0	184.0	90.0	116.0	172.0	100.0	165.0	81.0	122.0	112.0	159.0	18.0	15.0	2.0	1.0	17.0	2.0	12.0	14.0	5.0	13.0	7.0	10.0	12.0	8.0	3.0	18.0	4.0	8.0	76.0	68.0	90.0	64.0	66.0	51.0	104.0	123.0	70.0	42.0	78.0	36.0	151.0	91.0	111.0	149.0	111.0	94.0	167.0	165.0	122.065	178.0	174.0	125.0	144.0	163.0	155.0	126.0	115.0	100.0	33.0	33.0	49.0	56.0	39.0	43.0	46.0	35.0	52.0	49.0	43.0	42.0	28.0	46.0	40.0	48.0	47.0	35.0	32.0	50.0	59.0	44.0	57.0	16.0	33.0	30.0	34.0	24.0	28.0	42.0	19.0	29.0	29.0	18.0	35.0	23.0	30.0	40.0	22.0	19.0	20.0	35.0	17.0	23.0	26.0	19.0	40.0
18172	ENSMUSG00000076927	Traj1	0.0	0.0	0.0	0.0	0.0	0.0	0.0	0.0	0.0	0.0	0.0	0.0	0.0	0.0	0.0	0.0	0.0	0.0	0.0	0.0	0.0	0.0	0.0	0.0	0.0	0.0	0.0	0.0	0.0	0.0	0.0	0.0	0.0	0.0	0.0	0.0	0.0	0.0	0.0	0.0	0.0	0.0	0.0	0.0	0.0	0.0	0.0	0.0	0.0	0.0	0.0	0.0	0.0	0.0	0.0	0.0	0.0	0.0	0.0	0.0	0.0	0.0	0.0	0.0	0.0	0.0	0.0	0.0	0.0	0.0	0.0	0.0	0.0	0.0	0.0	0.0	0.0	0.0	0.0	0.0	0.0	0.0	0.0	0.0	0.0	0.0	0.0	0.0	0.0	0.0	0.0	0.0	0.0	0.0	0.0	0.0	0.0	0.0	0.0	0.0	0.0	0.0	0.0	0.0	0.0	0.0	0.0	0.0	0.0	0.0	0.0	0.0	0.0	0.0	0.0	0.0	0.0	0.0	0.0	0.0	0.0	0.0	0.0	0.0	0.0	0.0	0.0	0.0	0.0	0.0	0.0	0.0	0.0	0.0	0.0	0.0	0.0	0.0	0.0	0.0	0.0	0.0	0.0	0.0	0.0	0.0	0.0	0.0	0.0	0.0	0.0	0.0	0.0	0.0	0.0	0.0	0.0	0.0	0.0	0.0	0.0	0.0	0.0	0.0	0.0	0.0	0.0	0.0	0.0	0.0	0.0	0.0	0.0	0.0	0.0	0.0	0.0	0.0	0.0	0.0	0.0	0.0	0.0	0.0	0.0	0.0	0.0	0.0	0.0	0.0	0.0	0.0	0.0	0.0	0.0	0.0	0.0	0.0	0.0	0.0	0.0	0.0	0.0	0.0	0.0	0.0	0.0	0.0	0.0	0.0	0.0	0.0	0.0	0.0	0.0	0.0	0.0	0.0	0.0	0.0	0.0	0.0	0.0	0.0	0.0	0.0	0.0	0.0	0.0	0.0	0.0	0.0	0.0	0.0	0.0	0.0	0.0	0.0	0.0	0.0	0.0	0.0	0.0	0.0	0.0	0.0	0.0	0.0	0.0	0.0	0.0	0.0	0.0	0.0	0.0	0.0	0.0	0.0	0.0	0.0	0.0	0.0	0.0	0.0	0.0	0.0	0.0	0.0	0.0	0.0	0.0	0.0	0.0	0.0	0.0	0.0	0.0	0.0	0.0	0.0	0.0	0.0	0.0	0.0	0.0	0.0	0.0	0.0	0.0	0.0	0.0	0.0	0.0	0.0	0.0	0.0	0.0	0.0	0.0	0.0	0.0	0.0	0.0	0.0	0.0	0.0	0.0	0.0	0.0	0.0	0.0	0.0	0.0	0.0	0.0	0.0	0.0	0.0	0.0	0.0	0.0	0.0	0.0	0.0	0.0	0.0	0.0	0.0	0.0	0.0	0.0	0.0	0.0	0.0	0.0	0.0	0.0	0.0	0.0	0.0	0.0	0.0	0.0	0.0	0.0	0.0	0.0	0.0	0.0	0.0	0.0	0.0	0.0	0.0	0.0	0.0	0.0	0.0	0.0	0.0	0.0	0.0	0.0	0.0	0.0	0.0	0.0	0.0	0.0	0.0	0.0	0.0	0.0	0.0	0.0	0.0	0.0	0.0	0.0	0.0	0.0	0.0	0.0	0.0	0.0	0.0	0.0	0.0	0.0	0.0	0.0	0.0	0.0	0.0	0.0	0.0	0.0	0.0	0.0	0.0	0.0	0.0	0.0	0.0	0.0	0.0	0.0	0.0	0.0	0.0	0.0	0.0	0.0	0.0	0.0	0.0	0.0	0.0	0.0	0.0	0.0	0.0	0.0	0.0	0.0	0.0	0.0	0.0	0.0	0.0	0.0	0.0	0.0	0.0	0.0	0.0	0.0	0.0	0.0	0.0	0.0	0.0	0.0	0.0	0.0	0.0	0.0	0.0	0.0	0.0	0.0	0.0	0.0	0.0	0.0	0.0	0.0	0.0	0.0	0.0	0.0	0.0	0.0	0.0	0.0	0.0	0.0	0.0	0.0	0.0	0.0	0.0	0.0	0.0	0.0	0.0	0.0	0.0	0.0	0.0	0.0	0.0	0.0	0.0	0.0	0.0	0.0	0.0	0.0	0.0	0.0	0.0	0.0	0.0	0.0	0.0	0.0	0.0	0.0	0.0	0.0	0.0	0.0	0.0	0.0	0.0	0.0	0.0	0.0	0.0	0.0	0.0	0.0	0.0	0.0	0.0	0.0	0.0	0.0	0.0	0.0	0.0	0.0	0.0	0.0	0.0	0.0	0.0	0.0	0.0	0.0	0.0	0.0	0.0	0.0	0.0	0.0	0.0	0.0	0.0	0.0	0.0	0.0	0.0	0.0	0.0	0.0	0.0	0.0	0.0	0.0	0.0	0.0	0.0	0.0	0.0	0.0	0.0	0.0	0.0	0.0	0.0	0.0	0.0	0.0	0.0	0.0	0.0	0.0	0.0	0.0	0.0	0.0	0.0	0.0	0.0	0.0	0.0	0.0	0.0	0.0	0.0	0.0	0.0	0.0	0.0	0.0	0.0	0.0	0.0	0.0	0.0	0.0	0.0	0.0	0.0	0.0	0.0	0.0	0.0	0.0	0.0	0.0	0.0	0.0	0.0	0.0	0.0	0.0	0.0	0.0	0.0	0.0	0.0	0.0	0.0	0.0	0.0	0.0	0.0	0.0	0.0	0.0	0.0	0.0	0.0	0.0	0.0	0.0	0.0	0.0	0.0	0.0	0.0	0.0	0.0	0.0	0.0	0.0	0.0	0.0	0.0	0.0	0.0	0.0	0.0	0.0	0.0	0.0	0.0	0.0	0.0	0.0	0.0	0.0	0.0	0.0	0.0	0.0	0.0	0.0	0.0	0.0	0.0	0.0	0.0	0.0	0.0	0.0	0.0	0.0	0.0	0.0	0.0	0.0	0.0	0.0	0.0	0.0	0.0	0.0	0.0	0.0	0.0	0.0	0.0	0.0	0.0	0.0	0.0	0.0	0.0	0.0	0.0	0.0	0.0	0.0	0.0	0.0	0.0	0.0	0.0	0.0	0.0	0.0	0.0	0.0	0.0	0.0	0.0	0.0	0.0	0.0	0.0	0.0	0.0	0.0	0.0	0.0	0.0	0.0	0.0	0.0	0.0	0.0	0.0	0.0	0.0	0.0	0.0	0.0	0.0	0.0	0.0	0.0	0.0	0.0	0.0	0.0	0.0	0.0	0.0	0.0	0.0	0.0	0.0	0.0	0.0	0.0	0.0	0.0	0.0	0.0	0.0	0.0	0.0	0.0	0.0	0.0	0.0	0.0	0.0	0.0	0.0	0.0	0.0	0.0	0.0	0.0	0.0	0.0	0.0	0.0	0.0	0.0	0.0	0.0	0.0	0.0	0.0	0.0	0.0	0.0	0.0	0.0	0.0	0.0	0.0	0.0	0.0	0.0	0.0	0.0	0.0	0.0	0.0	0.0	0.0	0.0	0.0	0.0	0.0	0.0	0.0	0.0
18173	ENSMUSG00000092212	Slc22a13b	0.0	3.348	2.423	16.653	11.474	7.25	7.596	7.0	13.0	0.0	13.194	0.0	1.753	0.0	0.0	0.0	0.0	0.0	0.0	0.0	0.0	13.0	0.0	0.0	3.932	0.0	0.0	1.68	0.0	0.0	0.0	0.0	0.0	2.071	0.0	0.0	0.0	0.0	0.0	0.0	11.578	3.298	0.0	0.0	0.0	0.0	0.0	2.29	0.0	0.0	0.0	0.0	0.0	0.0	0.0	0.0	0.0	0.0	0.0	0.0	1.733	2.431	0.0	1.479	2.715	0.0	0.0	0.0	0.0	0.0	10.112	0.0	3.387	0.0	0.0	14.0	2.222	0.0	5.87	0.0	0.0	0.0	3.029	13.0	0.0	0.0	0.0	0.0	0.0	9.0	4.0	4.932	8.0	4.0	0.0	5.908	0.0	0.0	0.0	5.0	0.0	4.0	3.473	6.0	0.0	6.627	0.0	0.0	5.221	0.0	4.0	3.425	0.0	4.919	3.003	11.0	0.0	0.0	5.0	10.0	0.0	9.0	0.0	7.0	4.0	0.0	0.0	0.0	4.18	0.0	0.0	9.0	0.0	0.0	3.0	5.0	13.481	0.0	0.0	0.0	2.378	0.0	0.0	3.808	0.0	0.0	0.0	0.0	0.0	0.0	0.0	0.0	0.0	0.0	2.95	0.0	0.0	0.0	0.0	0.0	4.0	4.0	0.0	0.0	1.0	0.0	0.0	0.0	0.0	0.0	0.0	0.0	0.0	3.403	0.0	5.161	0.0	3.124	0.0	0.0	0.0	0.0	0.0	0.0	0.0	0.0	7.9	0.0	5.0	4.0	0.0	7.0	0.0	0.0	0.0	0.0	0.0	0.0	0.0	4.952	0.0	0.0	0.0	0.0	0.0	0.0	4.0	9.0	12.0	13.0	16.0	6.0	4.0	3.0	20.0	13.0	3.0	8.0	5.0	6.0	7.0	7.0	4.0	8.0	1.0	0.0	2.0	0.0	0.0	0.0	4.373	0.0	0.0	0.0	0.0	1.979	1.952	0.0	0.0	0.0	3.0	0.0	0.0	1.929	0.0	0.0	3.502	0.0	0.0	0.0	0.0	0.0	0.0	5.037	0.0	0.0	0.0	4.946	0.0	0.0	0.0	0.0	0.0	0.0	6.0	5.0	0.0	0.0	1.469	5.0	6.0	0.0	0.0	0.0	0.0	4.0	0.0	0.0	1.507	0.0	0.0	0.0	0.0	0.0	0.0	0.0	0.0	0.0	0.0	0.0	1.0	3.0	0.0	0.0	0.0	0.0	0.0	0.0	0.0	0.0	0.0	0.0	0.0	1.0	4.0	0.0	0.0	0.0	1.0	0.0	1.0	0.0	3.0	1.0	0.0	0.0	0.0	4.0	0.0	0.0	0.0	0.0	0.0	0.0	0.0	0.0	0.0	0.0	0.0	0.0	0.0	0.0	0.0	0.0	0.0	0.0	0.0	0.0	0.0	0.0	0.0	0.0	0.0	3.0	0.0	0.0	0.0	0.0	0.0	0.0	0.0	0.0	0.0	0.0	0.0	0.0	0.0	0.0	7.0	0.0	0.0	0.0	1.0	17.26	17.0	19.0	18.321	13.0	0.0	5.617	15.808	16.974	4.55	0.0	6.0	2.376	0.0	0.0	4.272	7.039	9.927	5.0	4.326	4.568	0.0	9.944	7.0	0.0	0.0	0.0	4.768	0.0	0.0	2.829	12.0	0.0	0.0	9.0	0.0	5.0	0.0	3.555	6.0	2.804	4.821	0.0	0.0	7.893	0.0	0.0	0.0	3.0	4.162	0.0	0.0	0.0	0.0	0.0	0.0	4.0	0.0	0.0	0.0	5.0	0.0	0.0	4.0	1.0	3.0	5.0	4.0	0.0	0.0	0.0	5.0	5.0	6.0	2.0	4.0	4.0	0.0	2.0	7.0	4.0	4.0	4.0	1.0	0.0	0.0	2.0	1.0	0.0	1.0	3.0	0.0	6.186	0.0	0.0	4.0	2.783	6.0	7.013	2.712	10.559	0.0	4.533	0.0	0.0	0.0	2.519	3.825	0.0	7.0	14.0	0.0	1.747	0.0	15.094	1.251	3.011	6.55	0.0	4.61	9.0	6.981	4.0	4.0	6.0	8.0	4.0	3.031	8.0	19.0	3.803	5.398	11.0	0.0	0.0	0.0	6.0	0.0	2.506	5.416	0.0	5.544	5.0	5.757	2.719	0.0	5.125	0.0	7.164	0.0	3.82	10.0	4.924	5.0	9.31	11.0	4.948	9.825	5.843	4.0	2.097	5.746	2.248	6.0	3.362	3.475	2.806	0.0	6.0	0.0	4.147	0.0	1.502	3.886	0.0	0.0	0.0	3.0	0.0	0.0	0.0	3.753	3.075	0.0	4.997	1.428	0.0	2.0	3.0	0.0	2.0	0.0	0.0	0.0	0.0	0.0	3.0	0.0	5.0	0.0	1.0	0.0	0.0	0.0	0.0	4.0	0.0	0.0	0.0	0.0	0.0	0.0	1.0	0.0	0.0	0.0	0.0	9.0	3.782	0.0	2.698	0.0	0.0	0.0	8.616	8.497	4.277	0.0	0.0	4.339	0.0	2.353	0.0	0.0	0.0	0.0	11.0	0.0	14.201	0.0	0.0	0.0	0.0	0.0	0.0	0.0	0.0	0.0	0.0	0.0	6.0	0.0	0.0	4.0	0.0	2.0	5.0	1.0	0.0	0.0	10.948	18.0	4.19	0.0	4.0	2.314	2.132	5.0	0.0	0.0	7.0	2.374	0.0	0.0	4.0	0.0	5.371	3.388	8.0	0.0	0.0	2.325	2.759	0.0	2.539	0.0	0.0	0.0	2.29	0.0	2.983	1.45	7.597	2.146	3.508	3.363	0.0	5.0	10.066	13.709	0.0	0.0	0.0	0.0	0.0	0.0	0.0	0.0	0.0	2.0	0.0	0.0	0.0	3.0	0.0	0.0	0.0	0.0	0.0	0.0	0.0	0.0	2.0	4.0	4.631	3.0	0.0	0.0	2.088	5.0	5.0	6.0	0.0	0.0	0.0	0.0	0.0	1.716	9.0	0.0	6.204	6.0	3.716	2.679	0.0	9.979	0.0	4.0	9.0	4.0	10.0	18.0	8.0	7.0	10.0	4.0	7.0	6.0	8.0	20.0	9.0	9.0	5.0	4.0	5.0	0.0	3.116	0.0	0.0	0.0	0.0	0.0	0.0	0.0	0.0	0.0	0.0	0.0	0.0	0.0	0.0	0.0	0.0	0.0	0.0	1.703	1.919	0.0	0.0	0.0	0.0	3.424	0.0	0.0	0.0	0.0	0.0	0.0	0.0	0.0	0.0	0.0	0.0	0.0	0.0	0.0	0.0	0.0	0.0	0.0	0.0	2.996	0.0	0.0	0.0	0.0	0.0	0.0	0.0	0.0	0.0	0.0	0.0	0.0	0.0	0.0	0.0	0.0	0.0	0.0	0.0	0.0	0.0	0.0	0.0	0.0	0.0	0.0	0.0	0.0	0.0	0.0
18174	ENSMUSG00000087108	Gm16093	0.0	1.0	3.0	0.0	0.0	0.0	0.0	0.0	0.0	0.0	0.0	0.0	0.0	0.0	0.0	0.0	0.0	0.0	0.0	0.0	0.0	0.0	0.0	0.0	0.0	0.0	0.0	1.0	0.0	1.0	0.0	0.0	0.0	0.0	0.0	0.0	0.0	0.0	0.0	0.0	0.0	0.0	0.0	0.0	0.0	0.0	0.0	0.0	0.0	0.0	0.0	0.0	0.0	1.0	0.0	0.0	0.0	0.0	0.0	0.0	0.0	0.0	0.0	0.0	1.0	0.0	0.0	0.0	0.0	0.0	2.0	0.0	0.0	0.0	0.0	0.0	0.0	0.0	0.0	0.0	0.0	0.0	0.0	0.0	1.0	0.0	0.0	1.0	0.0	0.0	0.0	0.0	0.0	0.0	0.0	0.0	0.0	0.0	0.0	0.0	2.0	0.0	0.0	0.0	0.0	0.0	0.0	0.0	0.0	0.0	0.0	0.0	0.0	0.0	0.0	0.0	0.0	0.0	0.0	0.0	0.0	0.0	0.0	1.0	0.0	0.0	0.0	0.0	0.0	0.0	0.0	0.0	0.0	0.0	0.0	0.0	0.0	0.0	0.0	0.0	0.0	0.0	0.0	0.0	0.0	0.0	0.0	0.0	0.0	0.0	0.0	0.0	0.0	0.0	0.0	0.0	0.0	0.0	0.0	0.0	0.0	0.0	0.0	0.0	0.0	0.0	0.0	0.0	0.0	0.0	0.0	0.0	0.0	0.0	0.0	0.0	0.0	0.0	0.0	0.0	0.0	0.0	1.0	0.0	0.0	0.0	0.0	0.0	0.0	0.0	0.0	3.0	0.0	0.0	0.0	0.0	0.0	0.0	0.0	0.0	0.0	0.0	0.0	0.0	0.0	0.0	0.0	0.0	0.0	0.0	0.0	0.0	0.0	0.0	0.0	0.0	0.0	0.0	0.0	0.0	0.0	0.0	0.0	0.0	0.0	0.0	0.0	0.0	0.0	0.0	0.0	0.0	0.0	0.0	0.0	1.0	2.0	0.0	0.0	0.0	0.0	0.0	0.0	0.0	0.0	0.0	0.0	0.0	0.0	0.0	0.0	2.0	0.0	0.0	0.0	0.0	0.0	0.0	0.0	0.0	0.0	0.0	1.0	0.0	0.0	0.0	0.0	0.0	0.0	0.0	0.0	0.0	0.0	0.0	0.0	0.0	0.0	0.0	0.0	0.0	0.0	0.0	0.0	0.0	0.0	0.0	0.0	0.0	0.0	0.0	0.0	0.0	0.0	0.0	0.0	0.0	0.0	0.0	0.0	0.0	0.0	0.0	0.0	0.0	0.0	0.0	0.0	0.0	0.0	0.0	0.0	0.0	0.0	0.0	0.0	0.0	0.0	0.0	0.0	0.0	0.0	0.0	0.0	0.0	0.0	0.0	0.0	0.0	0.0	0.0	0.0	0.0	0.0	0.0	0.0	0.0	0.0	0.0	0.0	0.0	0.0	0.0	0.0	0.0	0.0	0.0	0.0	1.0	3.0	0.0	0.0	0.0	0.0	0.0	0.0	0.0	0.0	0.0	0.0	0.0	1.0	0.0	0.0	6.0	5.0	5.0	5.0	6.0	3.0	6.0	4.0	4.0	6.0	3.0	2.0	0.0	0.0	0.0	0.0	0.0	0.0	1.0	0.0	0.0	0.0	0.0	0.0	0.0	0.0	0.0	0.0	0.0	0.0	0.0	0.0	0.0	0.0	0.0	1.0	0.0	1.0	0.0	0.0	0.0	0.0	0.0	1.0	0.0	0.0	0.0	0.0	0.0	0.0	0.0	0.0	0.0	0.0	0.0	0.0	0.0	0.0	1.0	0.0	0.0	0.0	0.0	0.0	0.0	0.0	0.0	0.0	3.0	0.0	0.0	0.0	0.0	0.0	0.0	0.0	0.0	0.0	0.0	1.0	0.0	1.0	0.0	0.0	0.0	0.0	0.0	1.0	0.0	1.0	0.0	0.0	0.0	0.0	0.0	0.0	1.0	0.0	0.0	1.0	0.0	0.0	0.0	0.0	0.0	0.0	0.0	0.0	0.0	0.0	0.0	0.0	0.0	0.0	0.0	0.0	0.0	0.0	0.0	1.0	0.0	0.0	0.0	0.0	0.0	0.0	0.0	1.0	0.0	0.0	0.0	1.0	0.0	0.0	0.0	1.0	0.0	1.0	2.0	1.0	0.0	0.0	0.0	0.0	0.0	0.0	1.0	0.0	1.0	0.0	1.0	3.0	0.0	0.0	0.0	1.0	0.0	0.0	0.0	1.0	0.0	0.0	0.0	0.0	0.0	0.0	0.0	1.0	0.0	0.0	0.0	1.0	0.0	0.0	0.0	0.0	0.0	1.0	0.0	0.0	0.0	0.0	0.0	0.0	1.0	1.0	0.0	0.0	0.0	0.0	0.0	0.0	0.0	0.0	0.0	0.0	0.0	0.0	0.0	0.0	0.0	0.0	0.0	0.0	0.0	0.0	0.0	0.0	0.0	0.0	0.0	0.0	1.0	0.0	0.0	0.0	1.0	1.0	0.0	0.0	0.0	0.0	0.0	0.0	0.0	1.0	0.0	0.0	1.0	0.0	0.0	0.0	2.0	0.0	0.0	0.0	0.0	0.0	0.0	0.0	0.0	0.0	0.0	0.0	1.0	1.0	0.0	0.0	0.0	0.0	0.0	0.0	0.0	0.0	0.0	0.0	0.0	0.0	0.0	0.0	0.0	0.0	2.0	0.0	0.0	0.0	1.0	0.0	0.0	0.0	0.0	0.0	0.0	1.0	0.0	0.0	0.0	1.0	0.0	0.0	0.0	2.0	0.0	0.0	1.0	2.0	0.0	0.0	2.0	1.0	0.0	0.0	0.0	3.0	0.0	1.0	2.0	0.0	0.0	2.0	0.0	0.0	0.0	0.0	0.0	0.0	0.0	0.0	0.0	0.0	0.0	0.0	0.0	0.0	0.0	0.0	0.0	0.0	0.0	0.0	0.0	0.0	0.0	3.0	3.0	2.0	0.0	0.0	0.0	0.0	1.0	0.0	0.0	0.0	0.0	0.0	0.0	0.0	0.0	0.0	0.0	0.0	0.0	0.0	0.0	0.0	0.0	0.0	0.0	0.0	0.0	0.0	0.0	0.0	0.0	0.0	0.0	0.0	0.0	0.0	0.0	0.0	0.0	0.0	0.0	0.0	0.0	0.0	0.0	0.0	0.0	0.0	0.0	0.0	0.0	0.0	0.0	0.0	0.0	0.0	0.0	0.0	0.0	0.0	0.0	0.0	0.0	0.0	0.0	0.0	0.0	0.0	1.0	0.0	1.0	0.0	0.0	0.0	0.0	0.0	0.0	0.0	0.0	0.0	1.0	0.0	0.0	0.0	0.0	0.0	0.0	0.0	0.0	0.0	0.0	0.0	0.0	0.0	0.0	0.0	0.0	0.0	0.0	0.0	0.0	0.0	0.0	0.0	0.0	0.0	0.0	0.0	0.0	0.0	0.0	0.0	0.0	0.0	0.0	0.0	0.0	0.0
18175	ENSMUST00000117227		0.0	0.0	0.0	0.0	0.0	9.0	0.0	0.0	0.0	0.0	16.003	0.0	0.0	0.0	7.0	0.0	0.0	0.0	5.16	8.0	0.0	0.0	0.0	5.002	0.0	0.0	0.0	0.0	0.0	5.0	7.0	0.0	4.0	0.0	0.0	0.0	0.0	5.003	0.0	0.0	0.0	0.0	0.0	0.0	0.0	0.0	0.0	0.0	0.0	0.0	0.0	0.0	0.0	0.0	7.0	0.0	0.0	0.0	0.0	4.0	0.0	0.0	0.0	3.0	0.0	5.0	0.0	0.0	0.0	0.0	0.0	0.0	2.0	0.0	0.0	0.0	2.0	0.0	0.0	3.0	0.0	0.0	5.0	0.0	4.0	0.0	0.0	0.0	0.0	7.0	7.0	0.0	0.0	37.0	0.0	0.0	18.0	13.178	0.0	0.0	0.0	0.0	16.01	0.0	23.012	0.0	0.0	0.0	10.0	0.0	10.0	6.337	0.0	0.0	0.0	0.0	0.0	7.0	0.0	16.0	0.0	4.0	16.0	0.0	17.0	0.0	0.0	0.0	0.0	0.0	9.0	17.0	56.051	0.0	13.0	10.0	0.0	0.0	0.0	0.0	0.0	0.0	0.0	0.0	0.0	0.0	0.0	0.0	0.0	9.0	0.0	0.0	0.0	2.0	0.0	0.0	0.0	11.0	0.0	0.0	5.0	0.0	0.0	0.0	2.214	1.0	1.941	0.0	0.0	0.0	3.0	0.0	9.656	0.0	23.005	0.0	0.0	8.0	0.0	0.0	0.0	6.0	0.0	0.0	0.0	0.0	0.0	0.0	0.0	0.0	5.0	0.0	2.089	6.0	0.0	0.0	0.0	0.0	0.0	0.0	0.0	0.0	0.0	0.0	0.0	0.0	1.0	2.0	0.0	1.0	4.0	0.0	0.0	1.0	3.0	0.0	3.0	1.0	0.0	1.0	3.0	2.0	2.0	1.0	0.0	0.0	0.0	0.0	0.0	0.0	0.0	3.005	0.0	0.0	0.0	0.0	0.0	1.057	0.0	0.0	0.0	0.0	0.0	14.097	0.0	0.0	0.0	14.05	0.0	0.0	0.0	0.0	0.0	0.0	15.118	6.056	0.0	0.0	0.0	8.647	0.0	0.0	0.0	13.0	1.0	0.0	0.0	0.0	0.0	0.0	0.0	0.0	0.0	0.0	0.0	0.0	1.0	0.0	0.0	0.0	0.0	0.0	0.0	3.0	0.0	4.0	0.0	0.0	0.0	0.0	0.0	6.0	0.0	0.0	0.0	0.0	0.0	0.0	3.0	0.0	0.0	0.0	0.0	6.0	0.0	3.0	4.0	0.0	8.0	0.0	0.0	4.232	3.216	0.0	0.0	0.0	0.0	0.0	0.0	0.0	0.0	0.0	0.0	0.0	0.0	0.0	0.0	0.0	0.0	1.0	0.0	0.0	0.0	0.0	0.0	0.0	0.0	0.0	0.0	0.0	0.0	0.0	0.0	0.0	0.0	0.0	0.0	2.195	0.0	0.0	0.0	0.0	0.0	0.0	0.0	0.0	0.0	0.0	0.0	0.0	0.0	0.0	0.0	0.0	9.157	0.0	18.924	0.0	0.0	0.0	0.0	0.0	0.0	18.922	24.283	0.0	4.0	0.0	0.0	0.0	0.0	0.0	0.0	0.0	0.0	0.0	0.0	0.0	0.0	0.0	4.0	0.0	0.0	0.0	0.0	4.0	0.0	2.436	0.0	0.0	5.0	0.0	0.0	0.0	0.0	0.0	0.0	0.0	0.0	0.0	0.0	0.0	0.0	0.0	0.0	5.0	0.0	0.0	0.0	0.0	0.0	0.0	0.0	0.0	0.0	0.0	0.0	0.0	0.0	1.0	0.0	1.001	0.0	0.0	0.0	0.0	0.0	0.0	1.0	2.0	0.0	0.0	0.0	1.001	0.0	0.0	0.0	0.0	0.0	0.0	0.0	0.0	0.0	0.0	0.0	0.0	0.0	0.0	0.0	0.0	13.0	0.0	0.0	7.0	18.0	0.0	0.0	0.0	0.0	0.0	0.0	0.0	0.0	0.0	5.0	0.0	0.0	0.0	0.0	0.0	0.0	23.01	0.0	0.0	0.0	10.0	0.0	0.0	0.0	0.0	0.0	0.0	0.0	0.0	0.0	0.0	0.0	0.0	38.034	0.0	0.0	0.0	0.0	27.031	0.0	0.0	0.0	0.0	0.0	0.0	0.0	0.0	0.0	8.268	7.323	0.0	17.26	0.0	0.0	0.0	0.0	0.0	0.0	0.0	0.0	0.0	0.0	0.0	0.0	0.0	0.0	0.0	0.0	0.0	0.0	0.0	0.0	0.0	0.0	0.0	0.0	24.175	0.0	0.0	0.0	0.0	0.0	0.0	0.0	7.0	0.0	0.0	0.0	0.0	11.0	12.0	0.0	6.0	0.0	18.291	0.0	0.0	0.0	0.0	0.0	0.0	15.0	14.0	21.0	0.0	0.0	12.0	0.0	0.0	0.0	14.761	16.0	0.0	0.0	0.0	0.0	2.001	0.0	2.0	0.0	0.0	0.0	0.0	0.0	0.0	0.0	0.0	0.0	0.0	0.0	0.0	0.0	0.0	0.0	0.0	0.0	0.0	0.0	10.0	0.0	4.0	0.0	0.0	3.0	5.305	0.0	0.0	0.0	6.0	6.0	0.0	0.0	7.0	0.0	0.0	0.0	7.083	0.0	0.0	0.0	6.0	0.0	0.0	0.0	0.0	0.0	0.0	0.0	0.0	0.0	5.0	0.0	0.0	0.0	0.0	0.0	0.0	0.0	0.0	0.0	0.0	0.0	0.0	0.0	11.69	0.0	0.0	0.0	0.0	0.0	0.0	0.0	0.0	0.0	0.0	0.0	0.0	0.0	0.0	0.0	0.0	0.0	0.0	5.0	0.0	0.0	0.0	0.0	2.0	0.0	0.0	0.0	0.0	0.0	0.0	0.0	0.0	0.0	0.0	0.0	0.0	0.0	0.0	0.0	6.398	0.0	0.0	40.519	0.0	20.0	0.0	0.0	0.0	0.0	0.0	12.0	0.0	0.0	10.016	0.0	0.0	0.0	0.0	24.0	13.935	0.0	0.0	1.0	0.0	1.0	0.0	0.0	0.0	0.0	0.0	1.0	0.0	1.001	1.0	0.0	0.0	0.0	1.0	7.0	7.0	0.0	0.0	0.0	4.0	4.0	0.0	0.0	0.0	0.0	4.0	0.0	3.206	0.0	19.27	0.0	0.0	0.0	3.529	0.0	0.0	4.427	0.0	0.0	0.0	0.0	10.84	0.0	8.566	0.0	2.0	0.0	13.0	0.0	0.0	0.0	0.0	0.0	0.0	0.0	0.0	4.0	0.0	0.0	0.0	0.0	0.0	0.0	0.0	0.0	0.0	0.0	2.0	0.0	0.0	8.0	0.0	0.0	7.0	5.0	0.0	0.0	0.0	0.0	6.0	0.0	0.0	0.0	0.0	0.0	0.0	0.0	0.0	0.0	0.0	0.0
18176	ENSMUSG00000073947	Olfr615	0.0	0.0	0.0	0.0	0.0	0.0	0.0	0.0	0.0	0.0	0.0	0.0	0.0	0.0	0.0	0.0	0.0	0.0	0.0	0.0	0.0	0.0	0.0	0.0	0.0	0.0	0.0	0.0	0.0	0.0	0.0	0.0	0.0	0.0	0.0	0.0	0.0	0.0	0.0	0.0	0.0	0.0	0.0	0.0	0.0	0.0	0.0	0.0	0.0	0.0	0.0	0.0	0.0	0.0	0.0	0.0	0.0	0.0	0.0	0.0	0.0	0.0	0.0	0.0	0.0	0.0	0.0	0.0	0.0	0.0	0.0	0.0	0.0	0.0	0.0	0.0	0.0	0.0	0.0	0.0	0.0	0.0	0.0	0.0	0.0	0.0	0.0	0.0	0.0	0.0	0.0	0.0	0.0	0.0	0.0	0.0	0.0	0.0	0.0	0.0	0.0	0.0	0.0	0.0	0.0	0.0	0.0	0.0	0.0	0.0	0.0	0.0	0.0	0.0	0.0	0.0	0.0	0.0	0.0	0.0	0.0	0.0	0.0	0.0	0.0	0.0	0.0	0.0	0.0	0.0	0.0	0.0	0.0	0.0	0.0	0.0	0.0	0.0	0.0	0.0	0.0	0.0	0.0	0.0	0.0	0.0	0.0	0.0	0.0	0.0	0.0	0.0	0.0	0.0	0.0	0.0	0.0	0.0	0.0	0.0	0.0	0.0	0.0	0.0	0.0	0.0	0.0	0.0	0.0	0.0	0.0	0.0	0.0	0.0	0.0	0.0	0.0	0.0	0.0	0.0	0.0	0.0	0.0	0.0	0.0	0.0	0.0	0.0	0.0	0.0	0.0	0.0	0.0	0.0	0.0	0.0	0.0	0.0	0.0	0.0	0.0	0.0	0.0	0.0	0.0	0.0	0.0	0.0	0.0	0.0	0.0	0.0	0.0	0.0	0.0	0.0	0.0	0.0	0.0	0.0	0.0	0.0	0.0	0.0	0.0	0.0	0.0	0.0	0.0	0.0	0.0	0.0	0.0	0.0	0.0	0.0	0.0	0.0	0.0	0.0	0.0	0.0	0.0	0.0	0.0	0.0	0.0	0.0	0.0	0.0	0.0	0.0	0.0	0.0	0.0	0.0	0.0	0.0	0.0	0.0	0.0	0.0	0.0	0.0	0.0	0.0	0.0	0.0	0.0	0.0	0.0	0.0	0.0	0.0	0.0	0.0	0.0	0.0	0.0	0.0	0.0	0.0	0.0	0.0	0.0	0.0	0.0	0.0	0.0	0.0	0.0	0.0	0.0	0.0	0.0	0.0	0.0	0.0	0.0	0.0	0.0	0.0	0.0	0.0	0.0	0.0	0.0	0.0	0.0	0.0	0.0	0.0	0.0	0.0	0.0	0.0	0.0	0.0	0.0	0.0	0.0	0.0	0.0	0.0	0.0	0.0	0.0	0.0	0.0	0.0	0.0	0.0	0.0	0.0	0.0	0.0	0.0	0.0	0.0	0.0	0.0	0.0	0.0	0.0	0.0	0.0	0.0	0.0	0.0	0.0	0.0	0.0	0.0	0.0	0.0	0.0	0.0	0.0	0.0	0.0	0.0	0.0	0.0	0.0	0.0	0.0	0.0	0.0	0.0	0.0	0.0	0.0	0.0	0.0	0.0	0.0	0.0	0.0	0.0	0.0	0.0	0.0	0.0	0.0	0.0	0.0	0.0	0.0	0.0	0.0	0.0	0.0	0.0	0.0	0.0	0.0	0.0	0.0	0.0	0.0	0.0	0.0	0.0	0.0	0.0	0.0	0.0	0.0	0.0	0.0	0.0	0.0	0.0	0.0	0.0	0.0	0.0	0.0	0.0	0.0	0.0	0.0	0.0	0.0	0.0	0.0	0.0	0.0	0.0	0.0	0.0	0.0	0.0	0.0	0.0	0.0	0.0	0.0	0.0	0.0	0.0	0.0	0.0	0.0	0.0	0.0	0.0	0.0	0.0	0.0	0.0	0.0	0.0	0.0	0.0	0.0	0.0	0.0	0.0	0.0	0.0	0.0	0.0	0.0	0.0	0.0	0.0	0.0	0.0	0.0	0.0	0.0	0.0	0.0	0.0	0.0	0.0	0.0	0.0	0.0	0.0	0.0	0.0	0.0	0.0	0.0	0.0	0.0	0.0	0.0	0.0	0.0	0.0	0.0	0.0	0.0	0.0	0.0	0.0	0.0	0.0	0.0	0.0	0.0	0.0	0.0	0.0	0.0	0.0	0.0	0.0	0.0	0.0	0.0	0.0	0.0	0.0	0.0	0.0	0.0	0.0	0.0	0.0	0.0	0.0	0.0	0.0	0.0	0.0	0.0	0.0	0.0	0.0	0.0	0.0	0.0	0.0	0.0	0.0	0.0	0.0	0.0	0.0	0.0	0.0	0.0	0.0	0.0	0.0	0.0	0.0	0.0	0.0	0.0	0.0	0.0	0.0	0.0	0.0	0.0	0.0	0.0	0.0	0.0	0.0	0.0	0.0	0.0	0.0	0.0	0.0	0.0	0.0	0.0	0.0	0.0	0.0	0.0	0.0	0.0	0.0	0.0	0.0	0.0	0.0	0.0	0.0	0.0	0.0	0.0	0.0	0.0	0.0	0.0	0.0	0.0	0.0	0.0	0.0	0.0	0.0	0.0	0.0	0.0	0.0	0.0	0.0	0.0	0.0	0.0	0.0	0.0	0.0	0.0	0.0	0.0	0.0	0.0	0.0	0.0	0.0	0.0	0.0	0.0	0.0	0.0	0.0	0.0	0.0	0.0	0.0	0.0	0.0	0.0	0.0	0.0	0.0	0.0	0.0	0.0	0.0	0.0	0.0	0.0	0.0	0.0	0.0	0.0	0.0	0.0	0.0	0.0	0.0	0.0	0.0	0.0	0.0	0.0	0.0	0.0	0.0	0.0	0.0	0.0	0.0	0.0	0.0	0.0	0.0	0.0	0.0	0.0	0.0	0.0	0.0	0.0	0.0	0.0	0.0	0.0	0.0	0.0	0.0	0.0	0.0	0.0	1.0	0.0	0.0	0.0	0.0	0.0	0.0	0.0	0.0	0.0	0.0	0.0	0.0	0.0	0.0	0.0	0.0	0.0	0.0	0.0	0.0	0.0	0.0	0.0	0.0	0.0	0.0	0.0	0.0	0.0	0.0	0.0	0.0	0.0	0.0	0.0	0.0	0.0	0.0	0.0	0.0	0.0	0.0	0.0	0.0	0.0	0.0	0.0	0.0	0.0	0.0	0.0	0.0	0.0	0.0	0.0	0.0	0.0	0.0	0.0	0.0	0.0	0.0	0.0	0.0	0.0	0.0	0.0	0.0	0.0	0.0	0.0	0.0	0.0	0.0	0.0	0.0	0.0	0.0	0.0	0.0	0.0	0.0	0.0	0.0	0.0	0.0	0.0	0.0	0.0	0.0	0.0	0.0	0.0	0.0	0.0	0.0	0.0	0.0	0.0	0.0	0.0	0.0	0.0	0.0	0.0	0.0	0.0	0.0	0.0	0.0	0.0	0.0	0.0	0.0	0.0	0.0	0.0	0.0
18177	ENSMUSG00000045792	Olfr578	0.0	0.0	0.0	0.0	0.0	0.0	0.0	0.0	0.0	0.0	0.0	0.0	0.0	0.0	0.0	0.0	0.0	0.0	0.0	0.0	0.0	0.0	0.0	0.0	0.0	0.0	0.0	0.0	0.0	0.0	0.0	0.0	0.0	0.0	0.0	0.0	0.0	0.0	0.0	0.0	0.0	0.0	0.0	0.0	0.0	0.0	0.0	0.0	0.0	0.0	0.0	0.0	0.0	0.0	0.0	0.0	0.0	0.0	0.0	0.0	0.0	0.0	0.0	0.0	0.0	0.0	0.0	0.0	0.0	0.0	0.0	0.0	0.0	0.0	0.0	0.0	0.0	0.0	0.0	0.0	0.0	0.0	0.0	0.0	0.0	0.0	0.0	0.0	0.0	0.0	0.0	0.0	0.0	0.0	0.0	0.0	0.0	0.0	0.0	0.0	0.0	0.0	0.0	0.0	0.0	0.0	0.0	0.0	0.0	0.0	0.0	0.0	0.0	0.0	0.0	0.0	0.0	0.0	0.0	0.0	0.0	0.0	0.0	0.0	0.0	0.0	0.0	0.0	0.0	0.0	0.0	0.0	0.0	0.0	0.0	0.0	0.0	0.0	0.0	0.0	0.0	0.0	0.0	0.0	0.0	0.0	0.0	0.0	0.0	0.0	0.0	0.0	0.0	0.0	0.0	0.0	0.0	0.0	0.0	0.0	0.0	0.0	0.0	0.0	0.0	0.0	0.0	0.0	0.0	0.0	0.0	0.0	0.0	0.0	0.0	0.0	0.0	0.0	0.0	0.0	0.0	0.0	0.0	0.0	0.0	0.0	0.0	0.0	0.0	0.0	0.0	0.0	0.0	0.0	0.0	0.0	0.0	0.0	0.0	0.0	0.0	0.0	0.0	0.0	0.0	0.0	0.0	0.0	0.0	0.0	0.0	0.0	0.0	0.0	0.0	0.0	0.0	0.0	0.0	0.0	0.0	0.0	0.0	0.0	0.0	0.0	0.0	0.0	0.0	0.0	0.0	0.0	0.0	0.0	0.0	0.0	0.0	0.0	0.0	0.0	0.0	0.0	0.0	0.0	0.0	0.0	0.0	0.0	0.0	0.0	0.0	0.0	0.0	0.0	0.0	0.0	0.0	0.0	0.0	0.0	0.0	0.0	0.0	0.0	0.0	0.0	0.0	0.0	0.0	0.0	0.0	0.0	0.0	0.0	0.0	0.0	0.0	0.0	0.0	0.0	0.0	0.0	0.0	0.0	0.0	0.0	0.0	0.0	0.0	0.0	0.0	0.0	0.0	0.0	0.0	0.0	0.0	0.0	0.0	0.0	0.0	0.0	0.0	0.0	0.0	0.0	0.0	0.0	0.0	0.0	0.0	0.0	0.0	0.0	0.0	0.0	0.0	0.0	0.0	0.0	0.0	0.0	0.0	0.0	0.0	0.0	0.0	0.0	0.0	0.0	0.0	0.0	0.0	0.0	0.0	0.0	0.0	0.0	0.0	0.0	0.0	0.0	0.0	0.0	0.0	0.0	0.0	0.0	0.0	0.0	0.0	0.0	0.0	0.0	0.0	0.0	0.0	0.0	0.0	0.0	0.0	0.0	0.0	0.0	0.0	0.0	0.0	0.0	0.0	0.0	0.0	0.0	0.0	0.0	0.0	0.0	0.0	0.0	0.0	0.0	0.0	0.0	0.0	0.0	0.0	0.0	0.0	0.0	0.0	0.0	0.0	0.0	0.0	0.0	0.0	0.0	0.0	0.0	0.0	0.0	0.0	0.0	0.0	0.0	0.0	0.0	0.0	0.0	0.0	0.0	0.0	0.0	0.0	0.0	0.0	0.0	0.0	0.0	0.0	0.0	0.0	0.0	0.0	0.0	0.0	0.0	0.0	0.0	0.0	0.0	0.0	0.0	0.0	0.0	0.0	0.0	0.0	0.0	0.0	0.0	0.0	0.0	0.0	0.0	0.0	0.0	0.0	0.0	0.0	0.0	0.0	0.0	0.0	0.0	0.0	0.0	0.0	0.0	0.0	0.0	0.0	0.0	0.0	0.0	0.0	0.0	0.0	0.0	0.0	0.0	0.0	0.0	0.0	0.0	0.0	0.0	0.0	0.0	0.0	0.0	0.0	0.0	0.0	0.0	0.0	0.0	0.0	0.0	0.0	0.0	0.0	0.0	0.0	0.0	0.0	0.0	0.0	0.0	0.0	0.0	0.0	0.0	0.0	0.0	0.0	0.0	0.0	0.0	0.0	0.0	0.0	0.0	0.0	0.0	0.0	0.0	0.0	0.0	0.0	0.0	0.0	0.0	0.0	0.0	0.0	0.0	0.0	0.0	0.0	0.0	0.0	0.0	0.0	0.0	0.0	0.0	0.0	0.0	0.0	0.0	0.0	0.0	0.0	0.0	0.0	0.0	0.0	0.0	0.0	0.0	0.0	0.0	0.0	0.0	0.0	0.0	0.0	0.0	0.0	0.0	0.0	0.0	0.0	0.0	0.0	0.0	0.0	0.0	0.0	0.0	0.0	0.0	0.0	0.0	0.0	0.0	0.0	0.0	0.0	0.0	0.0	0.0	0.0	0.0	0.0	0.0	0.0	0.0	0.0	0.0	0.0	0.0	0.0	0.0	0.0	0.0	0.0	0.0	0.0	0.0	0.0	0.0	0.0	0.0	0.0	0.0	0.0	0.0	0.0	0.0	0.0	0.0	0.0	0.0	0.0	0.0	0.0	0.0	0.0	0.0	0.0	0.0	0.0	0.0	0.0	0.0	0.0	0.0	0.0	0.0	0.0	0.0	0.0	0.0	0.0	0.0	0.0	0.0	0.0	0.0	0.0	0.0	0.0	0.0	0.0	0.0	0.0	0.0	0.0	0.0	0.0	0.0	0.0	0.0	0.0	0.0	0.0	0.0	0.0	0.0	0.0	0.0	0.0	0.0	0.0	0.0	0.0	0.0	0.0	0.0	0.0	0.0	0.0	0.0	0.0	0.0	0.0	0.0	0.0	0.0	0.0	0.0	0.0	0.0	0.0	0.0	0.0	1.0	0.0	1.0	0.0	0.0	0.0	0.0	0.0	0.0	0.0	0.0	0.0	0.0	0.0	0.0	0.0	0.0	0.0	0.0	0.0	0.0	0.0	0.0	0.0	0.0	0.0	0.0	0.0	0.0	0.0	0.0	0.0	0.0	0.0	0.0	0.0	0.0	0.0	0.0	0.0	0.0	0.0	0.0	0.0	0.0	0.0	0.0	0.0	0.0	0.0	0.0	0.0	0.0	0.0	0.0	0.0	0.0	0.0	0.0	0.0	0.0	0.0	0.0	0.0	0.0	0.0	0.0	0.0	0.0	0.0	0.0	0.0	0.0	0.0	0.0	0.0	0.0	0.0	0.0	0.0	0.0	0.0	0.0	0.0	0.0	0.0	0.0	0.0	0.0	0.0	0.0	0.0	0.0	0.0	0.0	0.0	0.0	0.0	0.0	0.0	0.0	0.0	0.0	0.0	0.0	0.0	0.0	0.0	0.0	0.0	0.0	0.0	0.0	0.0	0.0	0.0	0.0	0.0
18178	ENSMUST00000149693		0.0	0.0	0.0	0.0	0.0	19.614	2.553	0.0	0.0	0.0	0.0	0.0	8.739	10.889	0.0	0.0	6.061	9.649	3.072	27.241	8.016	6.437	0.0	0.0	5.652	38.936	0.0	0.0	7.863	12.644	0.0	0.0	0.0	0.0	0.0	0.0	7.542	10.164	32.131	0.0	2.915	0.0	0.0	9.783	33.101	14.112	25.041	0.0	0.0	0.0	0.0	6.292	0.0	0.0	26.837	19.83	2.376	360.468	7.323	45.498	4.357	0.0	0.0	17.581	10.95	0.0	0.0	7.983	0.0	7.171	18.42	0.0	45.943	0.0	3.241	0.0	0.0	0.0	0.0	8.412	0.0	7.921	0.0	3.357	4.008	19.539	11.584	41.223	12.24	0.0	0.0	0.0	0.0	0.0	0.0	0.0	43.416	0.0	0.0	28.874	14.258	18.327	0.0	9.518	0.0	0.0	0.0	0.0	0.0	0.0	0.0	0.0	8.785	60.997	0.0	0.0	3.904	31.869	0.0	0.0	40.168	10.101	6.031	10.402	21.015	17.425	47.657	2.959	0.0	15.334	0.0	0.0	11.408	0.0	17.895	26.693	14.558	18.904	0.0	112.434	103.064	37.465	47.29	0.0	27.754	33.154	13.275	39.04	23.861	18.292	26.903	18.189	48.256	0.0	32.807	16.449	0.0	5.253	0.0	0.0	1.391	0.0	0.0	2.142	0.0	3.709	8.992	0.0	0.0	0.0	41.782	0.0	16.519	17.299	35.997	0.0	33.929	7.763	0.0	14.387	0.0	0.0	0.0	0.0	0.0	32.26	0.0	36.12	46.225	0.0	29.498	0.0	24.686	0.0	0.0	47.94	34.583	56.333	6.443	0.0	0.0	0.0	0.0	0.0	0.0	0.0	0.0	1.085	0.0	1.14	0.0	1.079	0.0	0.0	0.0	0.0	0.0	0.0	0.0	0.0	0.0	0.0	1.117	0.0	2.147	0.0	0.0	0.0	4.044	0.0	18.377	2.396	6.945	5.523	0.0	0.0	17.708	6.575	20.04	7.664	0.0	0.0	0.0	6.281	0.0	0.0	0.0	0.0	11.371	14.052	0.0	8.348	6.284	0.0	20.507	10.486	0.0	0.0	0.0	8.598	11.748	0.0	0.0	7.384	5.906	21.68	0.0	10.148	0.0	0.0	0.0	12.324	0.0	0.0	24.318	0.0	14.33	0.0	1.442	0.0	0.0	0.0	0.0	0.0	0.0	0.0	0.0	0.0	0.0	0.0	0.0	0.0	0.0	0.0	1.393	0.0	1.767	0.0	0.0	0.0	0.0	0.0	0.0	0.0	0.0	0.0	0.0	0.0	0.0	0.0	0.0	0.0	0.0	0.0	0.0	0.0	1.713	0.0	0.0	1.301	0.0	17.805	26.805	34.16	21.356	34.855	25.672	21.399	7.895	35.759	38.462	25.32	25.82	35.52	14.974	11.709	6.797	18.163	16.272	14.558	24.423	18.729	36.803	18.461	9.198	4.238	0.0	0.0	0.0	0.0	0.0	0.0	0.0	1.519	0.0	0.0	0.0	0.0	3.478	0.0	0.0	2.796	0.0	6.692	4.468	0.0	3.167	5.274	1.187	4.776	3.236	3.202	8.338	5.659	1.08	0.0	2.567	3.096	2.021	0.0	2.175	2.44	0.0	4.109	0.0	4.487	2.547	3.058	0.0	0.0	2.621	2.272	2.38	2.109	5.341	2.282	0.0	7.555	2.13	1.994	4.883	7.329	0.0	0.0	0.0	0.0	1.664	3.393	1.922	0.0	0.0	1.86	3.81	0.0	0.0	0.0	3.897	2.131	0.0	2.103	0.0	0.0	3.799	32.905	62.149	62.777	93.592	129.406	47.533	75.485	56.342	46.172	50.352	49.099	60.564	56.115	50.326	66.449	103.536	51.193	81.285	37.683	67.923	15.648	39.487	51.424	46.65	0.0	0.0	0.0	1.087	0.0	0.0	1.103	0.0	0.0	0.0	0.0	0.0	0.0	0.0	0.0	0.0	1.617	1.794	0.0	0.0	0.0	12.642	18.389	0.0	3.824	2.481	0.0	3.145	0.0	0.0	0.0	6.886	0.0	17.545	2.898	0.0	0.0	0.0	0.0	0.0	0.0	0.0	0.0	0.0	0.0	0.0	0.0	0.0	0.0	0.0	0.0	0.0	0.0	0.0	9.912	2.547	0.0	8.458	9.229	0.0	0.0	0.0	3.331	0.0	2.918	2.285	10.591	6.43	2.179	0.0	2.671	0.0	0.0	4.588	2.837	8.486	0.0	77.253	12.779	32.23	43.513	194.013	85.927	128.985	10.772	0.0	2.306	5.784	2.312	0.0	0.0	1.407	3.699	0.0	3.835	3.853	3.448	7.143	6.784	0.0	0.0	0.0	1.372	0.0	1.05	0.0	0.0	0.0	0.0	1.085	3.294	1.053	2.188	2.126	0.0	1.053	0.0	0.0	0.0	0.0	0.0	0.0	0.0	0.0	2.156	0.0	0.0	0.0	3.23	2.125	1.054	73.404	137.925	44.792	104.29	43.823	88.626	74.045	53.794	151.911	58.453	72.677	89.928	32.705	55.295	30.228	44.821	58.407	76.972	97.903	85.369	50.021	51.594	69.599	33.795	91.056	15.824	27.829	63.987	34.524	48.557	38.571	26.382	8.831	51.782	36.683	0.0	5.916	0.0	0.0	22.162	0.0	25.193	0.0	68.95	58.512	0.0	44.916	19.897	0.0	0.0	0.0	1.08	0.0	1.077	0.0	1.15	1.085	0.0	1.238	0.0	0.0	9.054	9.139	11.028	0.0	8.019	0.0	0.0	0.0	11.267	0.0	9.912	0.0	0.0	3.233	7.833	0.0	0.0	7.574	17.007	2.706	0.0	0.0	0.0	0.0	8.965	11.388	33.604	0.0	0.0	33.116	0.0	30.809	0.0	12.983	0.0	24.578	51.193	59.17	44.333	107.065	63.898	0.0	21.83	0.0	48.003	31.16	25.948	13.87	28.765	11.415	0.0	0.0	0.0	0.0	0.0	56.697	0.0	40.847	0.0	0.0	0.0	0.0	36.717	0.0	0.0	5.246	67.952	0.0	0.0	0.0	0.0	0.0	1.147	0.0	0.0	1.119	0.0	0.0	0.0	0.0	1.093	1.114	1.054	1.036	0.0	0.0	0.0	0.0	0.0	0.0	0.0	73.359	17.338	0.0	0.0	26.181	32.882	55.399	0.0	0.0	112.431	27.003	14.249	0.0	0.0	6.108	0.0	19.793	0.0	0.0	7.888	0.0	3.069	3.543	0.0	16.97	4.781	7.226	7.475	15.764	22.667	0.0	25.104	13.722	42.307	18.717	0.0	23.836	21.8	19.233	0.0	19.812	0.0	18.89	0.0	16.318	0.0	0.0	0.0	0.0	0.0	0.0	9.73	0.0	26.392	0.0	0.0	27.959	0.0	19.463	0.0	0.0	43.494	18.631	0.0	0.0	36.889	0.0	23.236	35.608	0.0	20.293	0.0	23.653	17.529	10.451
18179	ENSMUST00000167269		0.0	0.0	0.0	0.0	0.0	0.0	0.0	0.0	0.0	0.0	0.0	0.0	0.0	0.0	0.0	0.0	0.0	0.0	0.0	0.0	0.0	0.0	0.0	0.0	0.0	0.0	0.0	0.0	0.0	0.0	0.0	0.0	0.0	0.0	0.0	0.0	0.0	0.0	0.0	0.0	0.0	0.0	0.0	0.0	0.0	0.0	0.0	0.0	0.0	0.0	0.0	0.0	0.0	0.0	0.0	0.0	0.0	0.0	0.0	0.0	0.0	0.0	0.0	0.0	0.0	0.0	0.0	0.0	0.0	0.0	0.0	0.0	0.0	0.0	0.0	0.0	0.0	0.0	0.0	0.0	0.0	0.0	0.0	0.0	0.0	0.0	0.0	0.0	0.0	0.0	0.0	0.0	0.0	0.0	0.0	0.0	0.0	0.0	0.0	0.0	0.0	0.0	0.0	0.0	0.0	0.0	0.0	0.0	0.0	0.0	0.0	0.0	0.0	0.0	0.0	0.0	0.0	0.0	0.0	0.0	0.0	0.0	0.0	0.0	0.0	0.0	0.0	0.0	0.0	0.0	0.0	0.0	0.0	0.0	0.0	0.0	0.0	0.0	0.0	0.0	0.0	0.0	0.0	0.0	0.0	0.0	0.0	0.0	0.0	0.0	0.0	0.0	0.0	0.0	0.0	0.0	0.0	0.0	0.0	0.0	0.0	0.0	0.0	0.0	0.0	0.0	0.0	0.0	0.0	0.0	0.0	0.0	0.0	0.0	0.0	0.0	0.0	0.0	0.0	0.0	0.0	0.0	0.0	0.0	0.0	0.0	0.0	0.0	0.0	0.0	0.0	0.0	0.0	0.0	0.0	0.0	0.0	0.0	0.0	0.0	0.0	0.0	0.0	0.0	0.0	0.0	0.0	0.0	0.0	0.0	0.0	0.0	0.0	0.0	0.0	0.0	0.0	0.0	0.0	0.0	0.0	0.0	0.0	0.0	0.0	0.0	0.0	0.0	0.0	0.0	0.0	0.0	0.0	0.0	0.0	0.0	0.0	0.0	0.0	0.0	0.0	0.0	0.0	0.0	0.0	0.0	0.0	0.0	0.0	0.0	0.0	0.0	0.0	0.0	0.0	0.0	0.0	0.0	0.0	0.0	0.0	0.0	0.0	0.0	0.0	0.0	0.0	0.0	0.0	0.0	0.0	0.0	0.0	0.0	0.0	0.0	0.0	0.0	0.0	0.0	0.0	0.0	0.0	0.0	0.0	0.0	0.0	0.0	0.0	0.0	0.0	0.0	0.0	0.0	0.0	0.0	0.0	0.0	0.0	0.0	0.0	0.0	0.0	0.0	0.0	0.0	0.0	0.0	0.0	0.0	0.0	0.0	0.0	0.0	0.0	0.0	0.0	0.0	0.0	0.0	0.0	0.0	0.0	0.0	0.0	0.0	0.0	0.0	0.0	0.0	0.0	0.0	0.0	0.0	0.0	0.0	0.0	0.0	0.0	0.0	0.0	0.0	0.0	0.0	0.0	0.0	0.0	0.0	0.0	0.0	0.0	0.0	0.0	0.0	0.0	0.0	0.0	0.0	0.0	0.0	0.0	0.0	0.0	0.0	0.0	0.0	0.0	0.0	0.0	0.0	0.0	0.0	0.0	0.0	0.0	0.0	0.0	0.0	0.0	0.0	0.0	0.0	0.0	0.0	0.0	0.0	0.0	0.0	0.0	0.0	0.0	0.0	0.0	0.0	0.0	0.0	0.0	0.0	0.0	0.0	0.0	0.0	0.0	0.0	0.0	0.0	0.0	0.0	0.0	0.0	0.0	0.0	0.0	0.0	0.0	0.0	0.0	0.0	0.0	0.0	0.0	0.0	0.0	0.0	0.0	0.0	0.0	0.0	0.0	0.0	0.0	0.0	0.0	0.0	0.0	0.0	0.0	0.0	0.0	0.0	0.0	0.0	0.0	0.0	0.0	0.0	0.0	0.0	0.0	0.0	0.0	0.0	0.0	0.0	0.0	0.0	0.0	0.0	0.0	0.0	0.0	0.0	0.0	0.0	0.0	0.0	0.0	0.0	0.0	0.0	0.0	0.0	0.0	0.0	0.0	0.0	0.0	0.0	0.0	0.0	0.0	0.0	0.0	0.0	0.0	0.0	0.0	0.0	0.0	0.0	0.0	0.0	0.0	0.0	0.0	0.0	0.0	0.0	0.0	0.0	0.0	0.0	0.0	0.0	0.0	0.0	0.0	0.0	0.0	0.0	0.0	0.0	0.0	0.0	0.0	0.0	0.0	0.0	0.0	0.0	0.0	0.0	0.0	0.0	0.0	0.0	0.0	0.0	0.0	0.0	0.0	0.0	0.0	0.0	0.0	0.0	0.0	0.0	0.0	0.0	0.0	0.0	0.0	0.0	0.0	0.0	0.0	0.0	0.0	0.0	0.0	0.0	0.0	0.0	0.0	0.0	0.0	0.0	0.0	0.0	0.0	0.0	0.0	0.0	0.0	0.0	0.0	0.0	0.0	0.0	0.0	0.0	0.0	0.0	0.0	0.0	0.0	0.0	0.0	0.0	0.0	0.0	0.0	0.0	0.0	0.0	0.0	0.0	0.0	0.0	0.0	0.0	0.0	0.0	0.0	0.0	0.0	0.0	0.0	0.0	0.0	0.0	0.0	0.0	0.0	0.0	0.0	0.0	0.0	0.0	0.0	0.0	0.0	0.0	0.0	0.0	0.0	0.0	0.0	0.0	0.0	0.0	0.0	0.0	0.0	0.0	0.0	0.0	0.0	0.0	0.0	0.0	0.0	0.0	0.0	0.0	0.0	0.0	0.0	0.0	0.0	0.0	0.0	0.0	0.0	0.0	0.0	0.0	0.0	0.0	0.0	0.0	0.0	0.0	0.0	0.0	0.0	0.0	0.0	0.0	0.0	0.0	0.0	0.0	0.0	0.0	0.0	0.0	0.0	0.0	0.0	0.0	0.0	0.0	0.0	0.0	0.0	0.0	0.0	0.0	0.0	0.0	0.0	0.0	0.0	0.0	0.0	0.0	0.0	0.0	0.0	0.0	0.0	0.0	0.0	0.0	0.0	0.0	0.0	0.0	0.0	0.0	0.0	0.0	0.0	0.0	0.0	0.0	0.0	0.0	0.0	0.0	0.0	0.0	0.0	0.0	0.0	0.0	0.0	0.0	0.0	0.0	0.0	0.0	0.0	0.0	0.0	0.0	0.0	0.0	0.0	0.0	0.0	0.0	0.0	0.0	0.0	0.0	0.0	0.0	0.0	0.0	0.0	0.0	0.0	0.0	0.0	0.0	0.0	0.0	0.0	0.0	0.0	0.0	0.0	0.0	0.0	0.0	0.0	0.0	0.0	0.0	0.0	0.0	0.0	0.0	0.0	0.0	0.0	0.0	0.0	0.0	0.0	0.0	0.0	0.0	0.0	0.0	0.0	0.0	0.0	0.0	0.0	0.0	0.0	0.0	0.0	0.0	0.0	0.0	0.0	0.0	0.0	0.0	0.0	0.0	0.0	0.0	0.0	0.0	0.0	0.0	0.0	0.0	0.0
18180	ENSMUSG00000096280	Gm23287	2.0	1.0	3.0	5.0	8.0	2.276	5.0	6.0	2.0	0.0	9.0	0.0	0.0	0.0	0.0	0.0	0.0	0.0	0.0	0.0	0.0	0.0	0.0	0.0	0.0	0.0	0.0	0.0	0.0	0.0	0.0	0.0	0.0	0.0	0.0	0.0	0.0	0.0	0.0	0.0	0.0	0.0	0.0	0.0	0.0	0.0	0.0	0.0	0.0	0.0	0.0	0.0	0.0	0.0	0.0	0.0	0.0	0.0	0.0	0.0	0.0	0.0	0.0	0.0	0.0	0.0	0.0	0.0	0.0	0.0	0.0	0.0	0.0	0.0	0.0	0.0	0.0	0.0	0.0	0.0	0.0	0.0	0.0	0.0	0.0	0.0	0.0	0.0	0.0	0.0	11.0	11.0	8.0	11.0	0.0	9.015	8.011	8.0	12.0	16.0	7.0	9.0	6.0	3.0	10.0	2.003	9.0	12.0	4.0	5.0	5.0	0.0	13.0	10.0	5.0	2.0	24.0	26.0	10.0	13.0	3.0	6.0	27.0	13.009	6.0	14.0	3.0	4.0	7.0	1.0	6.0	10.015	9.0	3.0	4.0	0.0	5.0	0.0	0.0	0.0	0.0	0.0	0.0	0.0	0.0	0.0	0.0	0.0	0.0	0.0	0.0	0.0	0.0	0.0	0.0	0.0	0.0	0.0	0.0	0.0	0.0	0.0	0.0	0.0	0.0	0.0	0.0	0.0	0.0	0.0	5.0	5.0	3.0	7.0	0.0	0.0	0.0	0.0	5.0	0.0	1.0	0.0	0.0	0.0	0.0	0.0	0.0	0.0	0.0	0.0	0.0	0.0	0.0	0.0	0.0	0.0	0.0	0.0	0.0	0.0	0.0	0.0	0.0	0.0	0.0	0.0	0.0	0.0	0.0	0.0	0.0	0.0	0.0	0.0	0.0	0.0	0.0	0.0	0.0	0.0	1.0	0.0	0.0	0.0	0.0	0.0	0.0	0.0	0.0	0.0	0.0	0.0	0.0	0.0	0.0	0.0	0.0	0.0	0.0	0.0	0.0	0.0	0.0	0.0	0.0	0.0	0.0	0.0	0.0	0.0	0.0	0.0	0.0	0.0	0.0	0.0	0.0	0.0	0.0	0.0	0.0	0.0	0.0	0.0	0.0	0.0	0.0	0.0	0.0	0.0	0.0	0.0	0.0	0.0	0.0	0.0	0.0	0.0	0.0	0.0	0.0	0.0	0.0	0.0	0.0	0.0	0.0	0.0	0.0	0.0	0.0	0.0	0.0	0.0	0.0	0.0	0.0	0.0	0.0	0.0	0.0	0.0	0.0	0.0	0.0	0.0	0.0	0.0	0.0	0.0	0.0	0.0	0.0	0.0	0.0	0.0	0.0	0.0	0.0	0.0	0.0	0.0	0.0	0.0	0.0	0.0	0.0	0.0	0.0	0.0	0.0	0.0	0.0	0.0	0.0	0.0	0.0	0.0	0.0	0.0	0.0	0.0	0.0	0.0	0.0	0.0	0.0	0.0	0.0	0.0	0.0	0.0	0.0	0.0	0.0	0.0	0.0	0.0	0.0	0.0	0.0	0.0	0.0	1.0	0.0	1.0	0.0	0.0	0.0	0.0	1.0	0.0	0.0	0.0	0.0	0.0	0.0	0.0	0.0	0.0	0.0	0.0	0.0	0.0	0.0	0.0	0.0	0.0	0.0	0.0	0.0	0.0	0.0	0.0	0.0	0.0	0.0	0.0	0.0	0.0	0.0	0.0	0.0	0.0	0.0	0.0	0.0	0.0	0.0	0.0	0.0	0.0	0.0	0.0	0.0	0.0	0.0	0.0	0.0	0.0	0.0	0.0	0.0	0.0	0.0	0.0	0.0	0.0	0.0	0.0	0.0	0.0	0.0	0.0	0.0	0.0	0.0	0.0	0.0	0.0	0.0	0.0	0.0	0.0	0.0	0.0	0.0	0.0	0.0	0.0	0.0	0.0	0.0	0.0	0.0	0.0	1.0	0.0	0.0	2.0	0.0	0.0	2.0	0.0	2.0	1.0	0.0	0.0	0.0	0.0	0.0	0.0	0.0	0.0	0.0	1.0	1.0	5.0	6.0	1.0	3.0	4.0	1.0	3.001	3.0	2.0	1.0	5.0	7.0	1.0	1.0	1.0	2.009	2.0	3.0	2.0	4.0	3.0	6.0	0.0	0.0	0.0	0.0	0.0	0.0	0.0	0.0	0.0	0.0	0.0	0.0	0.0	0.0	0.0	0.0	0.0	0.0	0.0	0.0	0.0	0.0	0.0	0.0	0.0	0.0	0.0	0.0	0.0	0.0	0.0	0.0	0.0	0.0	1.0	0.0	0.0	1.0	1.0	4.055	2.036	0.0	1.0	4.0	1.0	0.0	0.0	0.0	0.0	0.0	0.0	0.0	0.0	0.0	0.0	0.0	0.0	0.0	0.0	0.0	0.0	0.0	0.0	0.0	0.0	0.0	0.0	0.0	0.0	0.0	0.0	0.0	0.0	0.0	0.0	0.0	0.0	0.0	0.0	0.0	0.0	1.0	0.0	0.0	0.0	0.0	0.0	0.0	0.0	0.0	0.0	0.0	0.0	0.0	0.0	0.0	0.0	0.0	0.0	0.0	0.0	0.0	0.0	0.0	0.0	0.0	0.0	0.0	0.0	0.0	0.0	0.0	0.0	0.0	0.0	0.0	0.0	0.0	0.0	0.0	0.0	0.0	0.0	0.0	0.0	0.0	0.0	0.0	0.0	2.0	1.0	3.0	1.0	0.0	1.0	1.0	1.0	0.0	1.0	0.0	0.0	0.0	0.0	0.0	0.0	0.0	0.0	0.0	0.0	0.0	0.0	0.0	0.0	0.0	0.0	0.0	0.0	0.0	0.0	0.0	0.0	0.0	0.0	0.0	0.0	0.0	0.0	0.0	0.0	0.0	0.0	0.0	0.0	0.0	0.0	0.0	0.0	0.0	0.0	0.0	0.0	0.0	0.0	0.0	0.0	0.0	0.0	36.001	230.003	25.0	145.0	94.0	183.344	0.0	0.0	0.0	0.0	0.0	0.0	0.0	0.0	0.0	0.0	0.0	0.0	0.0	0.0	0.0	0.0	0.0	0.0	0.0	0.0	1.0	0.0	0.0	0.0	0.0	0.0	0.0	0.0	0.0	0.0	0.0	0.0	0.0	0.0	0.0	0.0	0.0	0.0	0.0	0.0	0.0	0.0	0.0	0.0	0.0	0.0	0.0	0.0	0.0	0.0	0.0	0.0	0.0	0.0	0.0	0.0	0.0	0.0	0.0	0.0	0.0	0.0	0.0	0.0	0.0	0.0	0.0	0.0	0.0	0.0	0.0	0.0	0.0	0.0	0.0	0.0	0.0	0.0	0.0	0.0	0.0	0.0	0.0	0.0	0.0	0.0	1.0	0.0	0.0	0.0	0.0	0.0	0.0	0.0	0.0	0.0	0.0	0.0	0.0	0.0	0.0	0.0	0.0	0.0	0.0	0.0	0.0	0.0	0.0	0.0	0.0	0.0	0.0
18181	ENSMUSG00000095711	Trav14-2	0.0	1.0	0.0	2.0	0.0	0.0	0.0	0.0	0.0	0.0	0.0	0.0	0.0	0.0	0.0	0.0	1.0	0.0	0.0	2.0	0.0	0.0	0.0	0.0	0.0	0.0	0.0	0.0	0.0	0.0	0.0	0.0	0.0	0.0	0.0	0.0	0.0	0.0	0.0	0.0	0.0	0.0	0.0	0.0	0.0	0.0	0.0	0.0	0.0	0.0	0.0	0.0	0.0	0.0	0.0	0.0	0.0	0.0	0.0	0.0	0.0	0.0	0.0	0.0	0.0	0.0	0.0	0.0	0.0	0.0	0.0	0.0	0.0	0.0	0.0	0.0	0.0	0.0	0.0	0.0	0.0	0.0	0.0	0.0	1.0	0.0	0.0	0.0	0.0	0.0	0.0	0.0	0.0	0.0	0.0	0.0	0.0	0.0	0.0	0.0	0.0	0.0	0.0	0.0	1.0	0.0	0.0	0.0	0.0	0.0	0.0	0.0	1.0	0.0	0.0	0.0	0.0	0.0	0.0	0.0	0.0	0.0	0.0	1.0	0.0	0.0	0.0	0.0	0.0	0.0	0.0	0.0	0.0	1.0	0.0	0.0	0.0	0.0	0.0	0.0	0.0	0.0	0.0	0.0	0.0	1.0	0.0	0.0	0.0	0.0	0.0	0.0	0.0	0.0	0.0	0.0	0.0	0.0	0.0	0.0	1.0	0.0	0.0	0.0	0.0	0.0	0.0	0.0	1.0	1.0	0.0	0.0	0.0	0.0	0.0	0.0	0.0	0.0	0.0	0.0	1.0	0.0	0.0	0.0	0.0	0.0	0.0	0.0	0.0	0.0	0.0	0.0	0.0	0.0	0.0	0.0	0.0	0.0	0.0	0.0	0.0	0.0	0.0	0.0	0.0	0.0	0.0	0.0	0.0	0.0	0.0	0.0	0.0	0.0	0.0	0.0	0.0	0.0	0.0	0.0	0.0	0.0	0.0	0.0	0.0	0.0	0.0	0.0	0.0	0.0	0.0	0.0	0.0	0.0	0.0	0.0	0.0	0.0	0.0	0.0	0.0	0.0	0.0	0.0	0.0	0.0	0.0	0.0	0.0	0.0	0.0	0.0	1.0	0.0	0.0	0.0	0.0	1.0	0.0	0.0	0.0	0.0	0.0	1.0	0.0	0.0	0.0	0.0	0.0	0.0	0.0	0.0	0.0	0.0	0.0	0.0	0.0	0.0	0.0	0.0	0.0	0.0	0.0	0.0	0.0	0.0	0.0	0.0	0.0	0.0	0.0	0.0	0.0	0.0	0.0	0.0	0.0	0.0	0.0	0.0	0.0	1.0	0.0	0.0	0.0	0.0	0.0	0.0	0.0	0.0	0.0	0.0	0.0	0.0	0.0	0.0	0.0	0.0	0.0	0.0	0.0	0.0	0.0	0.0	0.0	0.0	0.0	0.0	0.0	0.0	0.0	0.0	0.0	0.0	1.0	0.0	0.0	0.0	0.0	0.0	0.0	0.0	0.0	0.0	0.0	0.0	0.0	0.0	0.0	0.0	0.0	0.0	0.0	0.0	0.0	0.0	0.0	0.0	0.0	1.0	0.0	0.0	0.0	1.0	0.0	1.0	0.0	0.0	0.0	0.0	1.0	0.0	0.0	0.0	1.0	0.0	0.0	0.0	0.0	0.0	0.0	0.0	0.0	0.0	0.0	0.0	0.0	0.0	0.0	0.0	0.0	0.0	0.0	0.0	0.0	0.0	0.0	0.0	0.0	0.0	0.0	0.0	0.0	0.0	0.0	0.0	0.0	0.0	0.0	0.0	0.0	0.0	0.0	0.0	0.0	0.0	0.0	0.0	0.0	0.0	0.0	0.0	0.0	0.0	0.0	0.0	0.0	0.0	0.0	0.0	0.0	0.0	0.0	0.0	0.0	0.0	0.0	0.0	0.0	0.0	0.0	0.0	0.0	0.0	0.0	0.0	0.0	0.0	0.0	0.0	0.0	0.0	0.0	0.0	0.0	0.0	0.0	0.0	0.0	0.0	0.0	1.0	0.0	1.0	0.0	0.0	0.0	0.0	0.0	0.0	0.0	0.0	0.0	0.0	0.0	0.0	0.0	0.0	0.0	0.0	0.0	0.0	0.0	0.0	0.0	0.0	0.0	0.0	0.0	0.0	0.0	0.0	0.0	0.0	0.0	0.0	0.0	0.0	0.0	0.0	0.0	0.0	0.0	3.982	0.0	1.0	1.0	0.0	0.0	3.999	1.0	1.0	0.0	0.0	2.0	0.0	0.0	0.0	1.0	0.0	0.0	0.0	0.0	0.0	0.0	0.0	0.0	0.0	0.0	0.0	0.0	0.0	0.0	0.0	0.0	0.0	0.0	0.0	0.0	1.0	0.0	0.0	0.0	0.0	0.0	1.0	0.0	0.0	0.0	0.0	0.0	0.0	0.0	0.0	0.0	0.0	0.0	0.0	0.0	0.0	0.0	1.0	0.0	0.0	0.0	0.0	0.0	0.0	0.0	0.0	1.0	0.0	0.0	0.0	1.0	0.0	0.0	0.0	0.0	0.0	0.0	0.0	0.0	0.0	0.0	0.0	0.0	0.0	0.0	0.0	0.0	0.0	1.0	0.0	0.0	0.0	0.0	0.0	0.0	0.0	0.0	0.0	0.0	0.0	0.0	0.0	0.0	0.0	0.0	0.0	0.0	0.0	0.0	0.0	0.0	0.0	1.0	0.0	0.0	0.0	0.0	0.0	0.0	0.0	0.0	0.0	0.0	0.0	0.0	0.0	0.0	0.0	0.0	0.0	0.0	0.0	0.0	0.0	0.0	0.0	0.0	0.0	0.0	1.0	0.0	0.0	0.0	0.0	0.0	0.0	0.0	0.0	0.0	0.0	0.0	0.0	0.0	0.0	0.0	0.0	1.0	0.0	0.0	0.0	0.0	0.0	1.0	0.0	0.0	0.0	0.0	0.0	0.0	0.0	0.0	0.0	0.0	1.0	0.0	0.0	0.0	0.0	0.0	0.0	0.0	0.0	0.0	0.0	0.0	0.0	0.0	0.0	0.0	0.0	0.0	0.0	0.0	0.0	0.0	0.0	0.0	0.0	0.0	0.0	0.0	0.0	0.0	0.0	0.0	0.0	0.0	0.0	0.0	0.0	0.0	0.0	0.0	0.0	0.0	0.0	0.0	0.0	0.0	0.0	0.0	0.0	0.0	0.0	0.0	0.0	0.0	0.0	0.0	0.0	0.0	0.0	0.0	0.0	0.0	1.0	0.0	0.0	0.0	0.0	0.0	0.0	0.0	0.0	0.0	0.0	0.0	0.0	0.0	0.0	0.0	0.0	0.0	0.0	0.0	0.0	0.0	0.0	0.0	0.0	0.0	0.0	0.0	0.0	0.0	0.0	0.0	0.0	0.0	0.0	0.0	0.0	0.0	0.0	0.0	0.0	0.0	0.0	0.0	0.0	0.0	0.0	0.0	0.0	0.0	0.0	0.0	0.0	0.0	0.0	0.0	0.0	0.0	0.0	0.0	0.0	0.0	0.0	0.0	2.0	0.0
18182	ENSMUSG00000072812	Ahnak2	146.001	105.08	112.0	87.0	87.0	62.0	122.007	103.002	77.0	15.0	176.0	13.036	23.0	19.0	15.0	16.0	21.0	18.0	30.999	25.0	10.0	16.0	19.0	19.0	20.0	14.0	13.0	13.0	20.0	16.0	29.0	24.0	10.0	24.0	9.0	25.0	14.0	9.0	12.0	8.0	13.0	13.0	10.0	13.001	29.0	20.0	21.0	9.021	22.0	19.0	12.0	14.0	16.0	16.0	16.0	15.0	16.0	5.0	29.0	21.0	17.0	14.0	16.0	21.0	13.0	29.0	11.0	8.0	12.0	25.0	14.0	15.0	25.0	11.0	25.001	27.0	13.0	19.0	22.0	11.0	16.0	23.0	16.0	20.0	30.0	15.0	31.001	26.0	8.0	41.0	105.0	66.0	110.0	74.0	68.0	121.0	73.002	77.0	58.0	93.0	91.999	63.0	63.0	55.0	76.0	85.0	74.999	57.0	71.0	43.0	85.0	43.001	71.001	56.0	72.0	96.0	88.0	70.0	109.0	54.0	60.001	64.999	66.999	76.0	66.0	61.0	74.0	76.001	87.0	75.0	55.0	103.0	67.0	57.999	48.0	82.0	57.0	12.0	6.0	4.0	19.0	11.0	13.0	4.0	19.001	7.0	20.001	18.0	28.0	28.0	22.0	16.0	29.0	15.002	24.0	16.0	17.0	16.0	14.0	11.0	14.0	9.0	6.0	9.0	3.0	11.0	6.0	4.0	6.0	15.0	7.0	36.999	16.0	27.0	36.0	19.0	25.0	29.0	34.001	46.999	17.0	15.0	10.0	19.0	4.0	10.0	10.0	3.0	21.0	20.0	16.0	6.0	5.0	5.0	7.0	7.0	9.0	12.0	8.0	21.0	17.0	8.0	13.0	18.0	4.0	3.0	10.0	4.0	7.0	3.0	5.0	8.0	5.0	6.0	6.0	9.0	11.0	5.0	6.0	11.0	15.0	18.0	8.0	3.0	5.0	1.0	4.0	4.0	14.0	6.0	12.0	9.0	8.0	15.0	9.0	16.0	4.0	24.0	18.0	6.0	11.001	2.0	6.0	35.0	44.0	17.0	77.0	35.0	104.0	51.0	203.0	30.0	60.999	69.0	52.999	71.0	85.0	66.001	49.0	54.0	5.0	13.0	17.0	19.0	6.0	7.0	6.0	10.0	5.0	6.0	15.0	19.0	18.0	6.0	6.0	15.0	3.0	14.001	8.0	9.0	4.0	18.0	12.999	24.0	8.0	20.0	16.0	14.0	9.0	13.0	4.0	10.0	7.0	23.0	6.0	11.0	7.0	20.0	6.0	10.0	12.0	18.0	11.0	7.0	8.0	11.0	16.0	11.0	9.0	15.0	1.0	3.0	11.0	9.0	7.0	9.0	5.0	5.0	14.0	6.0	8.0	9.0	2.0	3.0	7.0	9.0	8.0	3.0	5.0	10.0	7.999	11.0	15.0	2.0	1.0	6.0	6.0	2.0	3.0	1.0	3.0	7.0	8.0	7.0	9.0	7.0	4.0	2.0	5.0	4.0	10.0	8.0	4.0	8.0	10.0	6.0	7.0	4.0	18.0	10.0	5.0	6.0	4.0	73.0	39.0	71.0	53.0	106.0	36.0	54.0	61.0	69.0	38.0	37.0	55.0	58.001	82.999	15.0	56.0	21.0	24.0	139.005	86.0	73.0	51.01	44.0	75.0	28.0	32.0	35.004	57.0	95.0	42.052	33.0	56.0	60.0	34.013	30.0	66.0	32.0	33.0	61.0	39.0	43.002	43.0	15.0	107.001	81.0	47.0	21.0	42.0	77.999	44.0	41.001	43.0	50.0	41.999	36.001	31.0	42.0	30.001	25.0	27.0	8.0	21.0	12.0	5.0	10.0	10.0	5.0	8.0	1.0	4.0	12.0	8.0	6.0	6.0	4.0	14.0	6.0	18.0	5.0	15.0	7.0	5.0	19.0	15.0	7.0	7.0	5.0	5.0	0.0	7.0	36.0	9.0	118.006	90.001	115.999	100.999	108.0	104.0	105.057	132.001	134.001	109.0	120.011	116.999	16.0	22.0	10.0	17.0	15.0	19.999	12.0	21.0	68.999	45.0	109.0	26.0	117.007	81.0	221.087	36.0	62.0	181.087	54.0	43.0	48.0	138.035	42.0	46.001	48.0	152.039	43.0	57.081	77.0	97.001	96.052	75.0	66.0	111.0	96.0	57.001	69.0	43.0	58.0	124.0	47.0	40.026	91.0	67.0	96.0	51.0	63.0	60.0	78.0	39.0	40.0	115.0	43.0	35.0	46.0	42.0	19.001	5.0	23.0	15.001	18.0	4.0	30.0	61.0	2.0	14.0	46.0	60.0	34.001	11.0	25.0	33.0	43.0	39.0	22.001	32.999	59.001	80.0	55.0	15.0	75.0	55.001	40.001	159.001	44.0	71.0	95.999	87.0	156.0	120.0	67.0	139.999	152.0	96.0	151.0	132.0	85.0	297.0	92.0	211.0	169.0	103.0	143.999	180.0	81.0	109.0	175.999	143.0	117.0	87.999	99.001	14.0	15.0	9.0	18.0	21.0	22.0	12.0	16.0	5.0	8.0	10.0	2.0	11.0	16.0	4.0	18.0	3.0	5.0	9.0	32.0	3.0	11.0	24.0	2.0	10.0	36.0	37.0	36.0	48.0	71.0	26.0	31.0	43.0	29.0	29.999	44.0	17.0	66.0	37.0	36.0	38.999	21.0	43.0	9.0	23.0	5.0	10.0	9.0	18.0	10.0	22.0	34.0	17.0	11.0	12.0	4.0	13.0	21.0	8.0	9.0	15.0	31.0	33.0	21.0	38.0	16.0	26.0	18.0	20.0	15.0	28.0	24.0	0.0	21.0	22.0	34.0	31.0	30.0	40.0	31.0	18.0	29.0	31.0	25.0	30.0	3.0	6.0	1.0	7.0	2.0	1.0	1.0	7.0	5.0	1.0	7.0	0.0	0.0	2.0	4.0	1.0	4.0	2.0	1.0	3.0	3.0	2.0	2.0	55.0	86.999	56.999	111.0	71.0	110.0	42.001	65.0	18.0	95.999	65.001	36.0	36.0	25.0	9.0	18.999	14.0	31.0	32.0	29.0	30.0	26.0	38.0	22.0	5.0	7.0	5.0	5.0	8.0	7.0	4.0	1.0	7.0	4.0	7.0	9.0	6.0	4.0	6.0	17.0	7.0	9.0	15.0	8.0	8.0	8.0	14.0	11.0	11.0	13.0	16.0	5.0	10.0	5.0	67.0	17.0	12.0	51.0	33.0	29.0	47.0	50.001	56.0	10.0	31.0	28.0	36.0	46.0	36.0	60.0	24.0	23.0	12.0	9.0	39.0	18.0	7.0	5.0	16.0	34.0	2.0	12.0	4.0	10.0	6.0	13.0	5.0	7.0	10.0	16.0	14.0	21.0	19.0	12.0	18.0	6.0	3.0	4.0	4.0	6.0	6.0	7.0	4.0	1.0	3.0	2.0	2.0	1.0	3.0	4.0	5.0	7.0	5.0	7.0	1.0	6.0	3.0	3.0	2.0
18183	ENSMUSG00000050520	Cldn8	6.0	12.0	13.0	15.0	16.0	11.0	15.0	9.0	10.0	0.0	23.0	2.0	18.0	22.0	19.0	18.0	16.0	21.0	24.0	12.0	11.0	26.0	19.0	19.0	23.0	17.0	25.0	19.0	10.0	10.0	12.0	22.0	15.0	13.0	15.0	33.0	14.0	22.0	19.0	0.0	17.0	8.0	18.0	18.0	24.0	15.0	30.0	13.0	16.0	11.0	8.0	8.0	26.0	19.0	17.0	12.0	15.0	8.0	24.0	16.0	6.0	13.0	15.0	15.0	15.0	10.0	12.0	23.0	13.0	22.0	5.0	23.0	18.0	19.0	17.0	12.0	24.0	12.0	9.0	21.0	11.0	5.0	13.0	19.0	26.0	9.0	6.0	23.0	17.0	3.0	17.0	12.0	17.0	31.0	6.0	20.0	15.0	7.0	13.0	9.0	22.0	18.0	5.0	13.0	12.0	13.0	13.0	12.0	10.0	1.0	10.0	4.0	7.0	14.0	12.0	20.0	15.0	14.0	11.0	11.0	14.0	11.0	12.0	7.0	12.0	4.0	3.0	5.0	14.0	14.0	14.0	15.0	12.0	9.0	8.0	9.0	19.0	4.0	6.0	7.0	18.0	1.0	5.0	4.0	2.0	6.0	6.0	5.0	3.0	10.0	6.0	2.0	16.0	5.0	4.0	3.0	5.0	4.0	3.0	1.0	5.0	5.0	2.0	2.0	0.0	5.0	4.0	1.0	4.0	4.0	1.0	12.0	6.0	2.0	12.0	5.0	5.0	6.0	5.0	5.0	2.0	9.0	3.0	12.0	4.0	3.0	3.0	7.0	1.0	2.0	3.0	11.0	1.0	3.0	5.0	2.0	6.0	3.0	2.0	0.0	4.0	0.0	0.0	0.0	6.0	10.0	0.0	0.0	0.0	4.0	2.0	0.0	0.0	0.0	1.0	1.0	1.0	0.0	0.0	2.0	0.0	0.0	0.0	1.0	4.0	1.0	2.0	3.0	4.0	1.0	19.0	1.0	1.0	8.0	10.0	5.0	3.0	5.0	6.0	1.0	2.0	4.0	7.0	9.0	19.0	7.0	11.0	8.0	123.0	30.0	186.0	15.0	17.0	22.0	8.0	9.0	17.0	12.0	8.0	19.0	4.0	4.0	4.0	4.0	0.0	1.0	1.0	0.0	6.0	1.0	1.0	1.0	2.0	3.0	4.0	2.0	2.0	11.0	1.0	4.0	0.0	6.0	2.0	6.0	3.0	4.0	5.0	3.0	5.0	1.0	0.0	2.0	9.0	4.0	5.0	2.0	4.0	7.0	3.0	4.0	2.0	2.0	1.0	4.0	2.0	1.0	2.0	1.0	8.0	7.0	2.0	1.0	4.0	1.0	1.0	4.0	6.0	2.0	3.0	3.0	3.0	2.0	1.0	3.0	3.0	5.0	1.0	2.0	1.0	4.0	0.0	5.0	3.0	2.0	3.0	3.0	1.0	2.0	2.0	0.0	0.0	0.0	0.0	2.0	0.0	1.0	2.0	7.0	15.0	2.0	2.0	3.0	2.0	4.0	3.0	2.0	8.0	0.0	3.0	4.0	3.0	2.0	2.0	13.0	36.0	44.0	14.0	30.0	24.0	33.0	26.0	27.0	24.0	26.0	21.0	11.0	9.0	3.0	3.0	3.0	3.0	4.0	12.0	17.0	5.0	452.239	5.0	2.0	4.0	42.0	7.0	5.0	2.0	7.0	11.0	5.0	4.0	2.0	5.0	2.0	9.0	7.0	4.0	9.0	6.0	4.0	2.0	4.0	16.0	0.0	2.0	3.0	6.0	10.0	4.0	9.0	1.0	3.0	3.0	4.0	2.0	2.0	3.0	1.0	2.0	3.0	1.0	0.0	0.0	0.0	0.0	0.0	0.0	3.0	0.0	0.0	0.0	3.0	3.0	0.0	0.0	1.0	2.0	0.0	0.0	0.0	1.0	0.0	0.0	1.0	2.0	1.0	2.0	6.0	1.0	18.001	18.0	22.0	14.0	28.0	22.0	27.0	23.0	18.0	49.0	29.0	23.0	17.0	13.0	14.0	16.0	10.0	14.0	15.0	18.0	13.0	2.0	7.0	12.0	8.0	6.0	3.0	9.0	11.0	6.0	12.0	12.0	5.0	14.0	8.0	10.0	12.0	22.0	10.0	12.0	6.0	17.0	3.0	6.0	30.0	21.0	39.0	20.0	25.0	23.0	9.0	19.0	26.0	30.0	19.0	19.0	20.0	27.0	41.0	43.0	18.0	29.0	22.0	33.0	28.0	17.0	38.0	10.0	6.0	11.0	4.0	3.0	5.0	13.0	10.0	15.0	10.0	6.0	6.0	6.0	10.0	3.0	12.0	8.0	8.0	1.0	9.0	13.0	9.0	18.0	3.0	4.0	13.0	1.0	9.0	16.0	11.0	9.0	9.0	11.0	28.0	22.0	4.0	20.0	12.0	19.0	23.0	15.0	12.0	48.0	16.0	15.0	33.0	20.0	12.0	15.0	15.0	14.0	29.0	17.0	13.0	11.0	11.0	9.0	5.0	23.0	16.0	4.0	15.0	19.0	13.0	12.0	11.0	13.0	13.0	10.0	11.0	19.0	10.0	15.0	23.0	5.0	19.0	3.0	3.0	14.0	11.0	6.0	11.0	10.0	11.0	8.0	7.0	10.0	15.0	13.0	6.0	16.0	3.0	17.0	9.0	15.0	11.0	11.0	10.0	4.0	3.0	12.0	3.0	5.0	2.0	5.0	4.0	3.0	6.0	4.0	4.0	8.0	7.0	3.0	6.0	6.0	4.0	4.0	13.0	12.0	14.0	20.0	12.0	11.0	21.0	9.0	13.0	14.0	8.0	0.0	13.0	14.0	13.0	21.0	16.0	30.0	19.0	14.0	12.0	26.0	16.0	21.0	3.0	2.0	4.0	3.0	1.0	5.0	1.0	2.0	5.0	3.0	2.0	9.0	15.0	6.0	3.0	8.0	7.0	12.0	4.0	9.0	5.0	13.0	1.0	13.0	14.0	13.0	10.0	10.0	20.0	16.0	22.0	15.0	14.0	7.0	12.0	6.0	13.0	4.0	6.0	14.0	11.0	10.0	15.0	4.0	7.0	8.0	11.0	0.0	0.0	1.0	0.0	1.0	0.0	0.0	0.0	0.0	0.0	1.0	1.0	0.0	1.0	2.0	1.0	1.0	1.0	10.0	7.0	7.0	7.0	14.0	7.0	3.0	9.0	10.0	13.0	10.0	0.0	12.0	14.0	2.0	15.0	4.0	9.0	12.0	18.0	13.0	14.0	8.0	17.0	9.0	14.0	11.0	18.0	6.0	5.0	4.0	1.0	0.0	1.0	3.0	0.0	3.0	0.0	7.0	2.0	1.0	1.0	1.0	2.0	2.0	1.0	4.0	9.0	3.0	9.0	3.0	9.0	4.0	5.0	5.0	3.0	5.0	2.0	10.0	5.0	3.0	5.0	4.0	3.0	0.0	3.0	10.0	5.0	3.0	2.0	0.0	6.0	3.0	8.0	5.0	4.0	2.0
18184	ENSMUST00000106943		0.0	0.0	0.0	0.0	0.0	0.0	0.0	0.0	0.0	0.0	0.0	0.0	0.0	0.0	0.0	0.0	0.0	0.0	0.0	0.0	0.0	0.0	0.0	0.0	34.742	0.0	0.0	0.0	0.0	0.0	0.0	0.0	0.0	0.0	0.0	0.0	0.0	0.0	0.0	0.0	0.0	0.0	0.0	0.0	0.0	0.0	0.0	0.0	0.0	0.0	0.0	0.0	0.0	0.0	0.0	0.0	0.0	0.0	0.0	0.0	0.0	0.0	0.0	0.0	0.0	0.0	0.0	0.0	0.0	0.0	0.0	0.0	0.0	0.0	0.0	0.0	0.0	0.0	56.312	0.0	0.0	0.0	0.0	0.0	0.0	0.0	0.0	0.0	0.0	0.0	0.0	0.0	0.0	0.0	0.0	0.0	0.0	0.0	0.0	0.0	0.0	0.0	0.0	0.0	0.0	20.941	0.0	0.0	0.0	0.0	0.0	0.0	0.0	0.0	0.0	0.0	0.0	0.0	0.0	0.0	0.0	0.0	0.0	0.0	0.0	0.0	0.0	0.0	0.0	0.0	0.0	0.0	0.0	0.0	0.0	24.0	0.0	0.0	0.0	0.0	0.0	0.0	0.0	0.0	0.0	0.0	0.0	0.0	0.0	0.0	0.0	0.0	0.0	0.0	0.0	0.0	0.0	0.0	0.0	0.0	0.0	0.0	0.0	0.0	0.0	0.0	0.0	0.0	0.0	0.0	0.0	0.0	0.0	0.0	0.0	0.0	0.0	0.0	0.0	0.0	0.0	0.0	0.0	0.0	0.0	0.0	0.0	0.0	0.0	0.0	0.0	0.0	0.0	0.0	0.0	0.0	0.0	0.0	0.0	0.0	0.0	0.0	0.0	0.0	0.0	0.0	0.0	0.0	0.0	0.0	0.0	0.0	0.0	0.0	0.0	0.0	0.0	0.0	0.0	0.0	0.0	0.0	0.0	0.0	0.0	0.0	0.0	0.0	0.0	0.0	0.0	0.0	0.0	0.0	0.0	0.0	0.0	0.0	0.0	0.0	0.0	0.0	0.0	0.0	0.0	0.0	0.0	0.0	0.0	0.0	0.0	0.0	0.0	0.0	0.0	0.0	0.0	0.0	0.0	0.0	0.0	0.0	0.0	0.0	0.0	0.0	0.0	0.0	0.0	0.0	0.0	0.0	0.0	0.0	0.0	0.0	0.0	0.0	0.0	0.0	0.0	0.0	0.0	0.0	0.0	0.0	0.0	0.0	0.0	0.0	0.0	0.0	0.0	0.0	0.0	0.0	0.0	0.0	0.0	0.0	0.0	0.0	0.0	0.0	0.0	0.0	0.0	0.0	0.0	0.0	0.0	0.0	0.0	0.0	0.0	0.0	0.0	0.0	0.0	0.0	0.0	0.0	0.0	0.0	0.0	0.0	0.0	0.0	0.0	0.0	0.0	0.0	0.0	0.0	0.0	0.0	0.0	0.0	0.0	0.0	0.0	0.0	0.0	0.0	0.0	0.0	0.0	0.0	0.0	0.0	0.0	0.0	0.0	0.0	0.0	0.0	0.0	0.0	0.0	0.0	0.0	0.0	0.0	0.0	0.0	0.0	0.0	0.0	0.0	0.0	0.0	0.0	0.0	0.0	0.0	0.0	0.0	0.0	0.0	0.0	0.0	0.0	0.0	0.0	0.0	0.0	0.0	0.0	0.0	0.0	0.0	0.0	0.0	0.0	0.0	0.0	0.0	0.0	0.0	0.0	0.0	0.0	0.0	0.0	0.0	0.0	0.0	0.0	0.0	0.0	0.0	0.0	0.0	0.0	0.0	0.0	0.0	0.0	0.0	0.0	0.0	0.0	0.0	0.0	0.0	0.0	0.0	0.0	0.0	0.0	0.0	0.0	0.0	0.0	0.0	0.0	0.0	0.0	0.0	0.0	0.0	0.0	0.0	0.0	0.0	0.0	0.0	0.0	0.0	0.0	0.0	0.0	0.0	0.0	0.0	0.0	0.0	0.0	0.0	0.0	0.0	0.0	0.0	0.0	0.0	0.0	0.0	0.0	0.0	0.0	0.0	0.0	0.0	15.495	0.0	0.0	0.0	0.0	0.0	0.0	0.0	0.0	0.0	0.0	0.0	16.47	0.0	0.0	0.0	0.0	0.0	0.0	0.0	0.0	0.0	0.0	0.0	0.0	0.0	0.0	0.0	0.0	0.0	0.0	0.0	0.0	0.0	0.0	0.0	0.0	0.0	0.0	0.0	0.0	0.0	0.0	0.0	0.0	0.0	0.0	0.0	0.0	0.0	0.0	0.0	0.0	0.0	0.0	0.0	0.0	0.0	0.0	0.0	0.0	0.0	0.0	0.0	0.0	0.0	0.0	0.0	0.0	0.0	0.0	0.0	0.0	0.0	0.0	0.0	0.0	0.0	0.0	0.0	0.0	0.0	0.0	0.0	0.0	0.0	0.0	0.0	0.0	0.0	0.0	0.0	0.0	0.0	0.0	0.0	0.0	0.0	0.0	0.0	0.0	0.0	0.0	0.0	0.0	0.0	0.0	0.0	0.0	0.0	0.0	0.0	0.0	0.0	0.0	0.0	0.0	0.0	0.0	0.0	0.0	0.0	0.0	0.0	0.0	0.0	0.0	0.0	0.0	0.0	0.0	0.0	0.0	0.0	0.0	0.0	0.0	0.0	0.0	0.0	0.0	0.0	0.0	0.0	0.0	0.0	0.0	0.0	0.0	0.0	0.0	0.0	0.0	0.0	0.0	0.0	0.0	0.0	0.0	0.0	0.0	0.0	0.0	0.0	0.0	0.0	0.0	0.0	0.0	0.0	0.0	0.0	0.0	0.0	0.0	0.0	0.0	0.0	0.0	0.0	0.0	0.0	0.0	0.0	0.0	0.0	0.0	0.0	0.0	0.0	0.0	0.0	0.0	0.0	0.0	0.0	0.0	0.0	0.0	0.0	0.0	0.0	0.0	0.0	0.0	0.0	0.0	0.0	0.0	0.0	0.0	0.0	0.0	0.0	0.0	0.0	0.0	0.0	0.0	0.0	0.0	0.0	0.0	0.0	0.0	0.0	0.0	0.0	0.0	0.0	0.0	0.0	0.0	0.0	0.0	0.0	0.0	0.0	0.0	0.0	0.0	0.0	0.0	0.0	0.0	0.0	0.0	0.0	0.0	0.0	0.0	0.0	0.0	0.0	0.0	0.0	0.0	0.0	0.0	0.0	0.0	0.0	0.0	0.0	0.0	0.0	0.0	0.0	0.0	0.0	0.0	0.0	0.0	0.0	0.0	0.0	0.0	0.0	0.0	0.0	0.0	0.0	0.0	0.0	0.0	0.0	0.0	0.0	0.0	0.0	0.0	0.0	0.0	0.0	0.0	0.0	0.0	0.0	0.0	0.0	0.0	0.0	0.0	0.0	0.0	0.0	0.0	0.0	0.0	0.0	0.0	0.0	0.0	0.0	0.0	0.0	0.0	0.0	0.0	0.0	0.0	0.0	0.0	0.0	0.0	0.0	0.0	0.0	0.0	0.0	0.0	0.0
18185	ENSMUSG00000089769	Gm16574	0.0	1.0	0.0	7.0	9.0	0.0	0.0	2.0	1.0	0.0	0.0	0.0	9.0	8.0	0.0	2.0	11.0	7.0	9.0	8.0	2.0	6.0	2.0	2.0	1.0	8.0	3.0	1.0	4.0	4.0	3.0	4.0	9.0	1.0	2.0	3.0	8.0	6.0	4.0	1.0	4.0	2.0	8.0	7.0	4.0	1.0	3.0	1.0	4.0	0.0	1.0	2.0	2.0	6.0	4.0	3.0	2.0	0.0	1.0	2.0	2.0	4.0	2.0	6.0	3.0	2.0	4.0	7.0	1.0	4.0	3.0	5.0	9.0	2.0	4.0	3.0	3.0	1.0	2.0	6.0	4.0	4.0	4.0	1.0	3.0	3.0	3.0	2.0	1.0	3.0	2.0	2.0	4.0	3.0	1.0	0.0	0.0	3.0	3.0	0.0	0.0	2.0	0.0	2.0	0.0	3.0	1.0	4.0	2.0	1.0	0.0	0.0	0.0	1.0	4.0	2.0	3.0	3.0	0.0	3.0	3.0	1.0	2.0	2.0	0.0	2.0	7.0	5.0	0.0	1.0	6.0	3.0	2.0	3.0	2.0	0.0	0.0	1.0	1.0	0.0	0.0	2.0	2.0	0.0	2.0	1.0	0.0	3.0	1.0	3.0	2.0	0.0	3.0	0.0	1.0	0.0	0.0	0.0	0.0	2.0	2.0	2.0	0.0	6.0	2.0	0.0	1.0	1.0	0.0	6.0	0.0	0.0	2.0	3.0	1.0	4.0	0.0	1.0	0.0	1.0	1.0	0.0	3.0	0.0	0.0	0.0	2.0	0.0	0.0	3.0	0.0	0.0	4.0	0.0	0.0	0.0	3.0	1.0	1.0	4.0	0.0	4.0	2.0	1.0	1.0	0.0	0.0	0.0	0.0	0.0	0.0	0.0	0.0	0.0	0.0	0.0	0.0	0.0	0.0	0.0	0.0	0.0	0.0	0.0	0.0	0.0	2.0	0.0	0.0	1.0	0.0	0.0	0.0	1.0	0.0	0.0	0.0	1.0	0.0	2.0	1.0	2.0	0.0	3.0	0.0	0.0	7.0	5.0	10.0	8.0	15.0	1.0	4.0	5.0	2.0	1.0	2.0	3.0	5.0	3.0	2.0	0.0	2.0	1.0	1.0	0.0	0.0	0.0	1.0	2.0	2.0	1.0	0.0	2.0	0.0	0.0	2.0	0.0	1.0	0.0	0.0	0.0	0.0	1.0	0.0	0.0	0.0	0.0	0.0	0.0	0.0	0.0	0.0	0.0	0.0	0.0	0.0	0.0	0.0	0.0	0.0	0.0	0.0	0.0	0.0	0.0	2.0	0.0	0.0	2.0	1.0	1.0	0.0	3.0	0.0	1.0	0.0	1.0	0.0	0.0	1.0	3.0	0.0	0.0	0.0	4.0	1.0	2.0	0.0	1.0	1.0	4.0	1.0	3.0	3.0	2.0	0.0	0.0	1.0	0.0	0.0	2.0	0.0	1.0	0.0	0.0	1.0	2.0	2.727	0.0	0.0	1.0	0.0	5.0	1.0	0.0	2.0	1.0	8.0	0.0	3.0	1.0	0.0	4.0	0.0	7.0	6.0	6.0	0.0	5.0	5.0	4.0	7.0	2.0	1.0	8.0	2.0	3.0	2.0	5.0	6.0	1.0	1.0	5.0	4.0	3.0	5.0	0.0	3.0	0.0	2.0	2.0	0.0	10.0	6.0	2.0	2.0	2.0	1.0	2.0	5.0	4.0	2.0	0.0	2.0	3.0	3.0	5.0	5.0	1.0	1.0	0.0	1.0	4.0	5.0	4.0	1.0	1.0	4.0	1.0	1.0	0.0	1.0	0.0	0.0	0.0	0.0	0.0	0.0	0.0	0.0	0.0	0.0	0.0	0.0	0.0	0.0	0.0	0.0	0.0	0.0	0.0	0.0	0.0	0.0	0.0	0.0	0.0	3.0	4.0	0.0	2.0	2.0	1.0	2.0	3.0	2.0	3.0	4.0	3.0	2.0	1.0	4.0	5.0	3.0	1.0	0.0	3.0	1.0	1.0	2.0	1.0	2.0	4.0	5.0	3.0	3.0	2.0	3.0	5.0	1.0	5.0	2.0	1.0	0.0	2.0	2.0	4.0	1.0	1.0	1.0	3.0	0.0	2.0	5.0	0.0	3.0	11.0	5.0	9.0	2.0	5.0	2.0	1.0	0.0	3.0	14.0	1.0	1.0	11.0	5.0	10.0	5.0	0.0	4.0	3.0	3.0	4.0	4.0	6.0	3.0	0.0	2.0	2.0	0.0	4.0	1.0	3.0	1.0	4.0	3.0	0.0	6.0	2.0	0.0	1.0	5.0	2.0	0.0	4.0	5.0	0.0	1.0	5.0	7.0	1.0	1.0	4.0	2.0	5.0	2.0	1.0	4.0	3.0	1.0	3.0	2.0	2.0	0.0	1.0	4.0	6.0	1.0	3.0	1.0	3.0	2.0	2.0	3.0	3.0	3.0	1.0	0.0	5.0	0.0	3.0	8.0	0.0	0.0	0.0	0.0	2.0	1.0	0.0	2.0	0.0	0.0	1.0	0.0	1.0	2.0	6.0	1.0	1.0	1.0	0.0	0.0	1.0	2.0	0.0	0.0	0.0	0.0	0.0	2.0	0.0	0.0	2.0	1.0	0.0	0.0	1.0	1.0	1.0	0.0	0.0	2.0	0.0	2.0	0.0	1.0	2.0	0.0	2.0	3.0	1.0	9.0	0.0	2.0	2.0	1.0	1.0	0.0	0.0	1.0	2.0	1.0	0.0	1.0	3.0	3.0	0.0	4.0	5.0	5.0	3.0	8.0	4.0	5.0	9.0	0.0	2.0	5.0	2.0	3.0	4.0	4.0	11.0	9.0	1.0	4.0	1.0	7.0	0.0	1.0	0.0	1.0	0.0	1.0	0.0	0.0	0.0	1.0	0.0	0.0	0.0	0.0	0.0	0.0	0.0	0.0	0.0	0.0	1.0	1.0	0.0	4.0	2.0	1.0	5.0	5.0	3.0	3.0	4.0	3.0	10.0	6.0	10.0	3.0	2.0	6.0	1.0	3.0	2.0	0.0	2.0	4.0	4.0	5.0	6.0	0.0	0.0	0.0	0.0	0.0	0.0	0.0	0.0	0.0	0.0	0.0	0.0	0.0	0.0	0.0	0.0	0.0	0.0	0.0	0.0	0.0	1.0	0.0	0.0	0.0	0.0	0.0	0.0	0.0	0.0	8.0	3.0	0.0	2.002	4.0	5.0	3.0	2.0	2.0	0.0	2.0	4.0	2.0	4.0	3.0	6.0	9.0	2.0	0.0	0.0	0.0	1.0	2.0	0.0	1.0	1.0	0.0	3.0	0.0	1.0	0.0	0.0	2.0	1.0	1.0	0.0	0.0	0.0	0.0	0.0	0.0	2.0	0.0	0.0	0.0	0.0	0.0	1.0	0.0	0.0	1.0	0.0	0.0	0.0	0.0	0.0	0.0	1.0	0.0	2.0	1.0	0.0	0.0	0.0	1.0
18186	ENSMUSG00000027406	Idh3b	5665.16	5503.86	6404.04	6900.9	8557.16	6380.53	6418.06	7322.02	6006.01	895.793	14156.6	944.514	5788.44	5619.03	5897.91	5210.55	7104.13	6358.42	6063.63	5513.87	5302.64	5752.11	6522.0	7006.06	6275.83	5429.21	5232.16	5804.37	5491.77	5801.73	6429.19	6095.48	5940.6	6167.72	6087.59	6596.99	5427.78	5229.82	5722.85	213.999	6802.73	5530.8	5753.57	5911.26	7067.16	6495.6	6303.92	5389.0	5148.94	6694.21	6036.13	5740.61	5928.12	7023.11	7278.06	5686.64	5507.1	5968.65	7269.42	5920.91	5201.98	5479.06	5684.39	7072.75	5930.94	6541.17	5794.74	7045.81	5566.16	6823.02	5514.17	6561.92	4669.13	5257.42	5746.3	6267.34	5645.0	6298.12	5383.23	5978.01	8239.47	5534.14	5642.98	6505.55	6115.99	6754.05	6122.09	5761.72	5892.18	3932.17	5148.61	6395.03	6472.79	5584.0	4165.7	5759.39	5211.75	4672.98	6085.12	5976.01	5331.33	5010.0	5227.01	5752.26	5995.27	6249.0	6471.8	5660.14	6463.49	5456.16	6295.0	4240.24	6025.02	6385.07	5437.72	6368.06	5940.25	5639.0	5241.97	5502.54	6041.97	6288.23	5370.03	6181.0	6105.57	6326.74	5942.38	4373.39	5216.93	6436.19	5896.0	5955.0	6002.37	5026.38	4437.76	4139.22	6888.64	4259.5	2595.67	2059.05	7087.55	2885.69	3164.23	3653.0	3068.16	3596.01	3505.53	5566.64	3866.74	4555.05	4370.75	3379.13	5266.68	3920.77	5147.9	3270.22	4869.04	3346.52	3829.14	3286.0	2834.19	3660.24	4263.84	2950.41	3238.54	3887.04	2308.82	2949.53	2648.67	3186.32	3045.52	3786.4	3452.17	3192.74	4046.08	4352.22	3842.13	3909.64	4545.35	3754.21	3913.62	3456.17	4340.0	4824.0	1628.0	4339.0	3896.0	4537.0	5007.0	4469.0	3960.0	3599.0	3558.0	4250.0	3882.0	3379.0	4600.0	3547.0	3043.0	4759.0	6757.0	3691.0	3567.0	4427.0	5673.0	3923.0	906.0	1384.0	807.0	1249.0	1542.0	1388.0	1057.0	632.0	1156.0	600.0	843.0	1297.0	1170.0	971.0	813.0	2559.0	1846.0	1142.0	1683.0	1620.0	1502.0	1711.0	2384.0	2424.0	2613.0	1826.0	2134.0	2050.0	3002.0	1860.0	2886.0	2557.0	2263.0	2812.0	2381.0	2364.0	2143.0	7357.41	4785.19	4268.7	6547.9	4757.52	6888.16	5056.03	7612.39	5090.2	4543.53	7825.69	8437.57	7477.81	7552.86	5282.15	5225.48	7029.03	1801.92	1849.12	1410.96	2192.6	1499.45	1678.0	1750.02	1968.85	1781.1	1821.34	1932.81	1861.06	1805.73	1750.6	1703.6	1883.32	1842.45	2789.0	2213.0	2734.0	2443.0	2696.0	2442.0	2785.0	2210.0	2365.0	2174.0	2369.0	2328.0	2317.0	2227.0	2391.0	2584.0	2962.0	2953.0	2303.0	2307.0	2325.0	2290.0	2262.0	2700.0	2469.0	2516.0	2845.0	2061.0	2543.0	2664.0	2621.0	2957.0	1628.0	1132.0	1216.0	1168.0	1968.0	1265.0	2090.0	1651.0	1274.0	1500.0	1533.0	1391.0	1644.88	1665.38	1656.42	1452.73	1543.43	1665.07	1462.67	1177.9	1218.36	2080.24	1771.85	2066.23	1824.38	1556.07	1724.01	1912.12	1300.15	1582.44	1231.71	1653.09	1438.36	1712.86	1716.31	1523.78	1555.0	1529.0	2160.0	2158.0	2042.0	1874.0	1799.0	1740.0	2398.0	2132.0	1479.0	1658.0	1681.0	3527.0	1493.0	2009.0	1642.0	1875.0	8845.0	8546.0	8932.0	7808.0	7714.0	6785.0	7396.0	7842.0	9418.0	7651.0	7300.0	8466.0	6607.33	5970.81	4704.82	4997.71	5138.15	5080.06	4962.97	5556.86	6048.18	4128.68	5964.31	6434.97	4953.98	3823.59	5218.99	5797.87	7452.4	3598.72	5890.7	6812.34	5818.09	3595.72	4704.93	5928.48	4204.15	4835.23	5332.56	4896.69	6377.38	5201.33	4437.26	4673.96	6201.95	7250.55	5642.34	3171.24	5213.54	4311.77	4345.78	3966.61	5575.16	4292.74	4486.47	3469.43	5263.75	4955.33	4450.97	4967.76	1187.0	2013.0	1328.0	1874.0	1409.0	1581.0	2492.0	1743.0	1346.0	1790.0	943.0	1568.0	1538.0	1544.0	1811.0	2072.0	1471.0	1825.0	1852.0	1549.0	1313.0	824.0	1641.0	1461.0	1073.0	866.0	806.0	950.996	921.0	980.017	3314.17	956.0	6378.73	5458.05	5778.1	5008.67	6376.31	7774.83	6104.14	6175.28	5509.37	6332.1	6027.61	5282.65	5058.36	4793.82	3537.12	3739.0	4241.74	5443.95	3944.89	4921.46	3560.88	4382.28	7692.44	3891.68	4428.36	4702.43	6779.1	4679.23	6576.14	6272.12	4811.78	4352.28	3042.02	6115.87	3334.98	4821.81	4570.74	7567.34	4738.85	5984.62	5255.76	7874.28	7107.23	6143.45	13989.7	15388.6	17201.5	9163.11	13754.3	12667.3	7836.26	11558.5	8994.52	12825.2	14656.2	10715.2	13940.7	11812.8	14453.3	16742.7	13819.1	8598.75	17229.1	16300.4	11695.1	11903.0	10450.0	10001.2	3060.05	3362.51	5381.28	3254.78	3221.92	3090.69	5665.94	7462.22	2951.94	3411.86	3282.0	3266.0	4412.01	3749.89	6114.86	3575.04	4282.0	3686.55	3811.04	3928.81	4741.98	4273.9	4769.0	3297.0	4369.75	5568.43	3697.81	5042.63	4208.02	4679.0	5974.0	4635.81	6335.32	5970.75	4890.06	6426.1	6038.05	5909.0	7692.0	5633.01	5454.23	7977.48	4724.03	7384.01	7199.46	6206.6	5145.0	8296.0	4100.05	7167.91	7818.06	5870.27	4398.89	6135.53	4974.01	2425.13	4488.59	4231.65	4886.11	4254.47	3580.15	4298.49	4032.73	3445.81	3589.86	2619.52	2929.13	4957.54	4779.55	3522.53	4050.61	3283.0	3719.0	3573.01	3069.42	2629.35	4200.89	3998.47	2357.38	2809.78	3214.0	5091.0	6114.0	3954.0	4391.0	3867.0	4267.0	5490.0	4651.0	4629.0	4234.0	4348.0	5587.0	5324.0	5285.0	3905.0	4197.0	4043.0	4922.0	8740.0	6053.0	5951.0	5725.0	6668.0	1866.0	2704.0	2439.0	2140.0	2670.0	1432.0	1754.0	1527.0	2602.0	1843.0	2505.0	1764.0	7101.0	6345.0	6137.0	6477.0	5051.0	7227.0	5656.0	6898.0	5975.0	5719.0	5281.0	0.0	5886.0	5920.0	4733.0	7099.0	6498.0	7632.0	7148.0	6050.0	7047.0	8243.0	4954.0	8101.0	2618.0	2658.0	2953.0	3128.0	2039.0	2800.0	2425.0	2079.0	2770.0	2816.0	2577.0	2589.0	2216.0	2571.0	2302.0	4073.0	2449.0	2227.0	2388.0	2361.0	1788.0	2646.0	2565.0	5332.34	6608.17	5582.4	4109.23	5576.36	3905.15	6055.0	5963.0	6498.0	6100.0	5568.0	4818.0	6281.0	5294.0	7236.0	6518.0	5252.0	6159.0	4997.0	6321.0	4777.0	6436.0	5860.0	6412.0	1139.0	1142.0	674.0	206.0	2997.0	216.0	1148.0	1088.0	1170.0	1573.0	1200.0	1329.0	1222.0	1250.0	632.0	1140.0	332.0	778.0	3565.0	3483.0	5314.0	3577.0	4242.0	3893.0	4673.0	4640.0	5042.0	3077.0	4971.0	3518.0	7285.99	4259.69	3944.99	7844.28	6168.43	4581.27	7091.99	6026.05	5329.44	7891.86	6472.45	5408.16	4839.65	5171.34	6100.91	8189.92	4987.2	4843.2	2020.61	2266.38	2038.0	2162.64	1945.96	2060.33	2179.17	1658.3	1571.9	1750.89	2051.41	1636.97	1897.04	2043.65	1835.0	1797.93	1946.45	2639.0	1309.0	2232.0	1933.0	3052.0	2510.0	1820.0	1619.0	1467.0	1740.0	1448.0	1428.0	1636.0	1383.0	1824.0	1285.0	1555.0	1614.0	1111.0	1484.0	1435.0	1260.0	1333.0	1396.0	1800.0	1100.0	1611.0	1276.0	1296.0	1320.0
18187	ENSMUSG00000077172	Gm25762	0.0	0.0	0.0	0.0	0.0	0.0	0.0	0.0	0.0	0.0	0.0	0.0	0.0	0.0	0.0	0.0	0.0	0.0	0.0	0.0	0.0	0.0	0.0	0.0	0.0	0.0	0.0	0.0	0.0	0.0	0.0	0.0	0.0	0.0	0.0	0.0	0.0	0.0	0.0	0.0	0.0	0.0	0.0	0.0	0.0	0.0	0.0	0.0	0.0	0.0	0.0	0.0	0.0	0.0	0.0	0.0	0.0	0.0	0.0	0.0	0.0	0.0	0.0	0.0	0.0	0.0	0.0	0.0	0.0	0.0	0.0	0.0	0.0	0.0	0.0	0.0	0.0	0.0	0.0	0.0	0.0	0.0	0.0	0.0	0.0	0.0	0.0	0.0	0.0	0.0	0.0	0.0	0.0	0.0	0.0	0.0	0.0	0.0	0.0	0.0	0.0	0.0	0.0	0.0	0.0	0.0	0.0	0.0	0.0	0.0	0.0	0.0	0.0	0.0	0.0	0.0	0.0	0.0	0.0	0.0	0.0	0.0	0.0	0.0	0.0	0.0	0.0	0.0	0.0	0.0	0.0	0.0	0.0	0.0	0.0	0.0	0.0	0.0	0.0	0.0	0.0	0.0	0.0	0.0	0.0	0.0	0.0	0.0	0.0	0.0	0.0	0.0	0.0	0.0	0.0	0.0	0.0	0.0	0.0	0.0	0.0	0.0	0.0	0.0	0.0	0.0	0.0	0.0	0.0	0.0	0.0	0.0	0.0	0.0	0.0	0.0	0.0	0.0	0.0	0.0	0.0	0.0	0.0	0.0	0.0	0.0	0.0	0.0	0.0	0.0	0.0	0.0	0.0	0.0	0.0	0.0	0.0	0.0	0.0	0.0	0.0	0.0	0.0	0.0	0.0	0.0	0.0	0.0	0.0	0.0	0.0	0.0	0.0	0.0	0.0	0.0	0.0	0.0	0.0	0.0	0.0	0.0	0.0	0.0	0.0	0.0	0.0	0.0	0.0	0.0	0.0	0.0	0.0	0.0	0.0	0.0	0.0	0.0	0.0	0.0	0.0	0.0	0.0	0.0	0.0	0.0	0.0	0.0	0.0	0.0	0.0	0.0	0.0	0.0	0.0	0.0	0.0	0.0	0.0	0.0	0.0	0.0	0.0	0.0	0.0	0.0	0.0	0.0	0.0	0.0	0.0	0.0	0.0	0.0	0.0	0.0	0.0	0.0	0.0	0.0	0.0	0.0	0.0	0.0	0.0	0.0	0.0	0.0	0.0	0.0	0.0	0.0	0.0	0.0	0.0	0.0	0.0	0.0	0.0	0.0	0.0	0.0	0.0	0.0	0.0	0.0	0.0	0.0	0.0	0.0	0.0	0.0	0.0	0.0	0.0	0.0	0.0	0.0	0.0	0.0	0.0	0.0	0.0	0.0	0.0	0.0	0.0	0.0	0.0	0.0	0.0	0.0	0.0	0.0	0.0	0.0	0.0	0.0	0.0	0.0	0.0	0.0	0.0	0.0	0.0	0.0	0.0	0.0	0.0	0.0	0.0	0.0	0.0	0.0	0.0	0.0	0.0	0.0	0.0	0.0	0.0	0.0	0.0	0.0	0.0	0.0	0.0	0.0	0.0	0.0	0.0	0.0	0.0	0.0	0.0	0.0	0.0	0.0	0.0	0.0	0.0	0.0	0.0	0.0	0.0	0.0	0.0	0.0	0.0	0.0	0.0	0.0	0.0	0.0	0.0	0.0	0.0	0.0	0.0	0.0	0.0	0.0	0.0	0.0	0.0	0.0	0.0	0.0	0.0	0.0	0.0	0.0	0.0	0.0	0.0	0.0	0.0	0.0	0.0	0.0	0.0	0.0	0.0	0.0	0.0	0.0	0.0	0.0	0.0	0.0	0.0	0.0	0.0	0.0	0.0	0.0	0.0	0.0	0.0	0.0	0.0	0.0	0.0	0.0	0.0	0.0	0.0	0.0	0.0	0.0	0.0	0.0	0.0	0.0	0.0	0.0	0.0	0.0	0.0	0.0	0.0	0.0	0.0	0.0	0.0	0.0	0.0	0.0	0.0	0.0	0.0	0.0	0.0	0.0	0.0	0.0	0.0	0.0	0.0	0.0	0.0	0.0	0.0	0.0	0.0	0.0	0.0	0.0	0.0	0.0	0.0	0.0	0.0	0.0	0.0	0.0	0.0	0.0	0.0	0.0	0.0	0.0	0.0	0.0	0.0	0.0	0.0	0.0	0.0	0.0	0.0	0.0	0.0	0.0	0.0	0.0	0.0	0.0	0.0	0.0	0.0	0.0	0.0	0.0	0.0	0.0	0.0	0.0	0.0	0.0	0.0	0.0	0.0	0.0	0.0	0.0	0.0	0.0	0.0	0.0	0.0	0.0	0.0	0.0	0.0	0.0	0.0	0.0	0.0	0.0	0.0	0.0	0.0	0.0	0.0	0.0	0.0	0.0	0.0	0.0	0.0	0.0	0.0	0.0	0.0	0.0	0.0	0.0	0.0	0.0	0.0	0.0	0.0	0.0	0.0	0.0	0.0	0.0	0.0	0.0	0.0	0.0	0.0	0.0	0.0	0.0	0.0	0.0	0.0	0.0	0.0	0.0	0.0	0.0	0.0	0.0	0.0	0.0	0.0	0.0	0.0	0.0	0.0	0.0	0.0	0.0	0.0	0.0	0.0	0.0	0.0	0.0	0.0	0.0	0.0	0.0	0.0	0.0	0.0	0.0	0.0	0.0	0.0	0.0	0.0	0.0	0.0	0.0	0.0	0.0	0.0	0.0	0.0	0.0	0.0	0.0	0.0	0.0	0.0	0.0	0.0	0.0	0.0	0.0	0.0	0.0	0.0	0.0	0.0	0.0	0.0	0.0	0.0	0.0	0.0	0.0	0.0	0.0	0.0	0.0	0.0	0.0	0.0	0.0	0.0	0.0	0.0	0.0	0.0	0.0	0.0	0.0	0.0	0.0	0.0	0.0	0.0	0.0	0.0	0.0	0.0	0.0	0.0	0.0	0.0	0.0	0.0	0.0	0.0	0.0	0.0	0.0	0.0	0.0	0.0	0.0	0.0	0.0	0.0	0.0	0.0	0.0	0.0	0.0	0.0	0.0	0.0	0.0	0.0	0.0	0.0	0.0	0.0	0.0	0.0	0.0	0.0	0.0	0.0	0.0	0.0	0.0	0.0	0.0	0.0	0.0	0.0	0.0	0.0	0.0	0.0	0.0	0.0	0.0	0.0	0.0	0.0	0.0	0.0	0.0	0.0	0.0	0.0	0.0	0.0	0.0	0.0	0.0	0.0	0.0	0.0	0.0	0.0	0.0	0.0	0.0	0.0	0.0	0.0	0.0	0.0	0.0	0.0	0.0	0.0	0.0	0.0	0.0	0.0	0.0	0.0	0.0	0.0	0.0	0.0	0.0	0.0	0.0	0.0	0.0	0.0	0.0	0.0	0.0	0.0	0.0	0.0	0.0	0.0	0.0	0.0	0.0	0.0	0.0	0.0	0.0	0.0	0.0	0.0	0.0	0.0	0.0	0.0	0.0	0.0
18188	ENSMUST00000130667		0.0	0.0	0.0	0.0	2.436	2.218	0.0	0.0	0.0	1.696	4.517	0.0	14.793	22.914	0.0	17.439	34.82	0.0	0.0	45.297	0.0	44.601	0.0	9.352	14.805	0.0	0.0	0.0	0.0	38.931	0.0	0.0	0.0	57.785	0.0	66.137	0.0	27.468	0.0	0.0	70.737	0.0	93.846	0.0	0.0	0.0	0.0	24.898	0.0	0.0	0.0	0.0	23.955	0.0	33.985	0.0	0.0	0.0	28.874	0.0	37.517	0.0	0.0	42.941	0.0	0.0	24.678	0.0	17.547	0.0	0.0	0.0	0.0	23.327	26.008	24.35	27.42	0.0	0.0	39.375	0.0	30.654	0.0	0.0	0.0	8.652	0.0	0.0	15.274	0.0	0.0	0.0	2.407	6.3	0.0	11.875	0.0	2.112	0.0	0.0	1.419	0.0	0.0	0.0	5.514	0.0	2.19	8.796	4.903	5.816	2.108	0.0	0.0	6.768	0.0	0.0	1.946	2.116	0.0	0.0	0.0	0.0	0.0	0.0	0.0	2.508	0.0	0.0	2.235	0.0	5.104	0.0	13.714	2.313	0.0	0.0	5.422	1.513	0.0	0.0	0.0	0.0	0.0	1.482	0.0	0.0	1.923	0.0	3.949	0.0	0.0	0.0	2.092	1.943	0.0	0.0	0.0	0.0	0.0	0.0	0.0	0.0	0.0	8.13	3.377	0.0	0.0	0.0	2.235	0.0	0.0	0.0	0.0	0.0	8.143	0.0	4.453	0.0	0.0	0.0	0.0	2.196	31.373	0.0	0.0	0.0	0.0	0.0	0.0	0.0	0.0	0.0	0.0	0.0	34.441	0.0	0.0	54.062	0.0	0.0	44.782	0.0	0.0	0.0	0.0	0.0	0.0	0.0	0.0	0.0	0.0	0.0	0.0	0.0	0.0	0.0	0.0	0.0	0.0	0.0	0.0	0.0	0.0	0.0	0.0	0.0	0.0	0.0	21.223	15.904	22.126	0.0	14.596	13.867	13.128	0.0	31.255	16.396	0.0	18.828	0.0	0.0	15.206	0.0	0.0	0.0	1.776	0.0	1.819	2.023	4.328	0.0	0.0	1.894	0.0	0.0	3.971	1.789	2.13	0.0	0.0	0.0	0.0	0.0	0.0	1.645	0.0	0.0	2.0	0.0	0.0	0.0	0.0	0.0	0.0	1.799	0.0	0.0	0.0	0.0	0.0	0.0	0.0	0.0	0.0	0.0	0.0	0.0	0.0	0.0	0.0	0.0	0.0	0.0	0.0	0.0	16.956	0.0	0.0	0.0	0.0	0.0	0.0	0.0	0.0	17.149	0.0	0.0	0.0	0.0	0.0	0.0	0.0	0.0	4.363	0.0	7.479	0.0	0.0	0.0	0.0	0.0	0.0	0.0	0.0	0.0	0.0	0.0	0.0	0.0	0.0	2.381	0.0	1.78	0.0	2.335	1.84	0.0	0.0	0.0	0.0	0.0	0.0	0.0	0.0	29.151	25.855	18.932	29.149	32.012	27.775	28.995	19.435	0.0	26.427	0.0	48.203	23.704	44.079	0.0	41.122	26.12	24.789	0.0	1.527	0.0	1.951	0.0	1.602	0.0	1.595	0.0	0.0	1.775	0.0	2.638	2.372	0.0	0.0	5.927	10.445	0.0	0.0	2.202	0.0	2.348	2.065	0.0	0.0	0.0	2.553	0.0	0.0	0.0	6.139	2.201	2.468	0.0	2.339	2.204	0.0	0.0	0.0	5.002	2.318	0.0	0.0	0.0	7.894	0.0	2.332	0.0	0.0	0.0	2.168	0.0	2.319	9.039	0.0	0.0	2.612	0.0	2.12	0.0	0.0	0.0	1.008	0.0	0.0	0.0	0.0	0.0	0.0	0.0	0.0	0.0	0.0	0.0	0.0	0.0	0.0	0.0	0.0	0.0	0.0	0.0	1.014	0.0	0.0	0.0	0.0	0.0	0.0	1.634	0.0	0.0	4.663	0.0	0.0	2.134	1.865	0.0	0.0	2.13	0.0	5.556	2.557	0.0	5.427	0.0	0.0	1.932	2.046	1.912	0.0	0.0	0.0	0.0	0.0	1.96	0.0	0.0	2.071	0.0	0.0	0.0	0.0	1.841	0.0	0.0	2.457	0.0	2.106	2.284	0.0	0.0	0.0	2.592	0.0	8.269	2.264	0.0	1.851	0.0	2.078	2.073	10.477	0.0	8.144	2.052	1.987	1.93	7.501	4.495	5.091	4.795	5.889	12.661	2.18	0.0	0.0	0.0	1.785	1.683	1.332	1.802	1.371	0.0	1.231	0.0	1.465	0.0	0.0	0.0	0.0	0.0	0.0	8.653	0.0	0.0	6.937	0.0	0.0	0.0	0.0	0.0	2.541	0.0	12.677	2.8	0.0	0.0	0.0	0.0	1.198	0.0	0.0	0.0	0.0	1.28	0.0	2.859	0.0	0.0	0.0	0.0	0.0	0.0	0.0	0.0	0.0	0.0	0.0	0.0	0.0	0.0	0.0	0.0	0.0	0.0	1.394	0.0	1.62	0.0	1.476	3.723	0.0	1.313	0.0	0.0	1.404	2.529	3.069	1.474	1.384	0.0	1.227	0.0	2.905	1.572	0.0	0.0	1.233	42.303	48.51	112.36	28.769	171.388	0.0	58.89	48.126	0.0	36.021	35.014	31.475	67.283	59.048	0.0	74.968	0.0	42.842	0.0	0.0	0.0	65.625	0.0	0.0	19.744	0.0	0.0	0.0	0.0	0.0	22.893	20.721	0.0	0.0	0.0	28.064	3.577	0.0	17.938	2.962	2.232	2.769	9.588	0.0	0.0	0.0	0.0	0.0	0.0	5.129	2.457	6.569	2.56	30.186	2.953	2.989	0.0	0.0	2.818	5.356	0.0	54.91	44.17	49.353	40.316	44.69	0.0	72.515	43.632	42.798	33.77	64.286	27.104	27.023	0.0	0.0	0.0	16.886	0.0	0.0	0.0	23.104	0.0	0.0	4.328	3.527	7.393	0.0	0.0	30.161	54.527	91.002	122.929	53.975	41.756	119.488	88.501	0.0	101.747	189.797	0.0	97.866	137.383	60.94	53.314	70.716	0.0	0.0	0.0	0.0	0.0	0.0	0.0	0.0	0.0	0.0	0.0	0.0	0.0	0.0	0.0	0.0	0.0	0.0	0.0	52.164	0.0	0.0	35.115	22.758	22.667	56.001	52.533	36.588	0.0	50.401	0.0	0.0	0.0	0.0	1.743	0.0	0.0	0.0	1.918	4.274	2.074	0.0	0.0	1.954	1.947	1.792	0.0	1.844	2.272	0.0	1.578	1.685	2.134	0.0	0.0	0.0	0.0	0.0	0.0	0.0	0.0	0.0	0.0	0.0	0.0	0.0	0.0	0.0	33.158	0.0	0.0	0.0	0.0	0.0	14.084	0.0	17.985	0.0	0.0	0.0	23.769	0.0	0.0	0.0	0.0	0.0	18.192	0.0	0.0	17.85	84.433	0.0	0.0	24.97	12.129	19.405
18189	ENSMUSG00000062638	Btnl1	13.0	6.0	18.0	6.0	23.0	17.0	2.0	8.0	31.0	5.0	18.0	0.0	0.0	0.0	0.0	0.0	0.0	0.0	0.0	0.0	0.0	0.0	0.0	0.0	0.0	0.0	0.0	1.0	0.0	0.0	0.0	0.0	0.0	0.0	0.0	0.0	0.0	0.0	0.0	0.0	0.0	0.0	0.0	0.0	0.0	0.0	1.0	0.0	0.0	0.0	0.0	0.0	0.0	0.0	0.0	0.0	0.0	0.0	0.0	0.0	0.0	0.0	0.0	0.0	0.0	0.0	0.0	0.0	0.0	0.0	1.0	0.0	0.0	0.0	0.0	0.0	0.0	0.0	0.0	0.0	0.0	0.0	1.0	0.0	0.0	0.0	0.0	0.0	0.0	0.0	0.0	0.0	0.0	1.0	0.0	0.0	0.0	0.0	0.0	0.0	0.0	0.0	0.0	0.0	0.0	0.0	0.0	0.0	0.0	0.0	0.0	0.0	0.0	0.0	0.0	0.0	0.0	0.0	0.0	0.0	0.0	0.0	0.0	0.0	0.0	0.0	0.0	0.0	0.0	0.0	0.0	0.0	0.0	0.0	0.0	0.0	0.0	0.0	0.0	0.0	0.0	0.0	0.0	1.0	0.0	0.0	0.0	0.0	0.0	0.0	0.0	0.0	0.0	0.0	0.0	0.0	0.0	0.0	0.0	0.0	0.0	0.0	0.0	0.0	0.0	0.0	1.0	0.0	0.0	0.0	0.0	0.0	0.0	0.0	0.0	0.0	0.0	0.0	0.0	0.0	0.0	0.0	0.0	0.0	0.0	0.0	0.0	0.0	0.0	0.0	0.0	0.0	0.0	0.0	0.0	0.0	0.0	0.0	0.0	0.0	0.0	0.0	0.0	0.0	0.0	0.0	0.0	0.0	0.0	0.0	0.0	0.0	0.0	0.0	0.0	0.0	0.0	0.0	0.0	0.0	0.0	0.0	0.0	0.0	1.0	0.0	0.0	0.0	0.0	0.0	0.0	0.0	0.0	0.0	0.0	0.0	0.0	0.0	0.0	0.0	0.0	0.0	0.0	0.0	0.0	0.0	0.0	0.0	0.0	0.0	1.0	0.0	0.0	0.0	0.0	0.0	0.0	0.0	0.0	0.0	0.0	0.0	0.0	0.0	0.0	0.0	0.0	0.0	0.0	1.0	0.0	0.0	0.0	0.0	0.0	0.0	0.0	0.0	0.0	0.0	0.0	0.0	0.0	0.0	0.0	0.0	0.0	0.0	0.0	0.0	0.0	0.0	0.0	0.0	0.0	0.0	0.0	0.0	0.0	0.0	0.0	0.0	0.0	0.0	0.0	0.0	0.0	0.0	0.0	0.0	0.0	0.0	0.0	0.0	0.0	0.0	0.0	0.0	0.0	0.0	0.0	0.0	0.0	0.0	0.0	0.0	0.0	0.0	0.0	0.0	0.0	0.0	0.0	0.0	0.0	0.0	0.0	0.0	0.0	0.0	0.0	0.0	0.0	0.0	0.0	0.0	0.0	0.0	0.0	0.0	0.0	0.0	0.0	0.0	0.0	0.0	0.0	0.0	0.0	0.0	0.0	0.0	0.0	0.0	0.0	0.0	0.0	0.0	0.0	0.0	0.0	0.0	0.0	0.0	0.0	0.0	0.0	0.0	0.0	0.0	0.0	0.0	0.0	0.0	0.0	0.0	0.0	0.0	0.0	0.0	1.0	0.0	0.0	0.0	0.0	0.0	0.0	0.0	0.0	0.0	0.0	0.0	6.0	0.0	0.0	0.0	0.0	0.0	0.0	0.0	1.0	0.0	0.0	0.0	0.0	1.0	0.0	0.0	0.0	0.0	0.0	0.0	0.0	0.0	0.0	0.0	0.0	0.0	0.0	0.0	0.0	0.0	0.0	0.0	0.0	0.0	0.0	0.0	0.0	0.0	0.0	0.0	0.0	0.0	0.0	0.0	0.0	0.0	0.0	0.0	0.0	0.0	0.0	0.0	0.0	0.0	0.0	0.0	0.0	0.0	0.0	0.0	0.0	0.0	0.0	0.0	0.0	0.0	0.0	0.0	0.0	0.0	0.0	0.0	0.0	0.0	0.0	0.0	0.0	0.0	0.0	0.0	1.0	0.0	0.0	0.0	0.0	0.0	0.0	0.0	0.0	0.0	0.0	0.0	0.0	0.0	0.0	0.0	0.0	0.0	0.0	0.0	0.0	0.0	0.0	0.0	0.0	0.0	0.0	0.0	0.0	0.0	0.0	0.0	1.0	0.0	0.0	0.0	0.0	0.0	0.0	0.0	0.0	0.0	0.0	0.0	0.0	0.0	0.0	0.0	0.0	0.0	0.0	0.0	0.0	0.0	0.0	0.0	0.0	0.0	0.0	0.0	0.0	1.0	0.0	0.0	0.0	0.0	0.0	0.0	0.0	0.0	0.0	0.0	0.0	0.0	0.0	0.0	0.0	0.0	0.0	0.0	0.0	0.0	3.0	0.0	0.0	0.0	0.0	0.0	1.0	0.0	0.0	0.0	0.0	0.0	0.0	1.0	0.0	0.0	0.0	0.0	0.0	0.0	0.0	0.0	0.0	0.0	1.0	0.0	0.0	0.0	0.0	0.0	0.0	0.0	0.0	0.0	0.0	0.0	0.0	0.0	0.0	0.0	0.0	0.0	0.0	0.0	0.0	0.0	1.0	0.0	1.0	0.0	0.0	0.0	0.0	0.0	0.0	0.0	0.0	0.0	0.0	0.0	0.0	0.0	0.0	0.0	0.0	0.0	0.0	0.0	0.0	0.0	0.0	0.0	0.0	0.0	0.0	1.0	1.0	0.0	0.0	0.0	0.0	0.0	0.0	0.0	0.0	0.0	0.0	0.0	0.0	0.0	1.0	0.0	0.0	0.0	0.0	0.0	0.0	0.0	0.0	0.0	0.0	0.0	0.0	0.0	0.0	0.0	0.0	0.0	0.0	0.0	0.0	0.0	0.0	0.0	0.0	0.0	0.0	0.0	0.0	0.0	0.0	0.0	0.0	0.0	0.0	0.0	2.0	0.0	0.0	0.0	0.0	0.0	2.0	0.0	0.0	0.0	0.0	0.0	0.0	0.0	0.0	0.0	0.0	0.0	0.0	0.0	0.0	0.0	0.0	0.0	0.0	0.0	0.0	0.0	0.0	0.0	0.0	0.0	0.0	0.0	0.0	0.0	0.0	0.0	0.0	0.0	1.0	0.0	0.0	0.0	0.0	0.0	0.0	0.0	0.0	0.0	0.0	0.0	0.0	0.0	0.0	0.0	0.0	0.0	0.0	0.0	0.0	0.0	0.0	0.0	0.0	0.0	0.0	0.0	0.0	0.0	0.0	0.0	0.0	0.0	0.0	0.0	0.0	0.0	0.0	0.0	0.0	0.0	0.0	0.0	0.0	0.0	0.0	0.0	0.0	0.0	0.0	0.0	0.0	0.0	0.0	0.0	0.0	0.0	0.0	0.0	0.0	0.0	0.0	0.0	0.0	0.0	0.0	0.0	0.0	0.0	0.0	0.0	0.0	0.0	0.0
18190	ENSMUSG00000022973	Synj1	567.0	525.109	485.855	542.121	610.1	521.266	618.717	599.879	489.472	80.005	1024.04	77.529	533.0	485.0	449.0	376.0	493.999	423.012	374.0	375.0	334.043	433.0	471.003	485.051	477.0	421.0	489.002	429.0	398.059	529.208	464.002	441.001	353.999	567.238	371.001	338.083	454.999	423.002	380.031	77.999	526.576	405.0	469.001	399.035	509.999	361.007	438.021	404.0	434.03	435.0	473.0	426.0	445.579	559.001	467.0	413.795	444.0	174.0	572.0	394.0	316.0	332.0	463.014	451.001	388.001	504.0	391.999	482.001	416.001	574.082	386.0	554.006	285.0	411.999	445.003	455.097	440.999	409.0	373.015	369.001	539.0	451.113	438.05	480.326	419.008	536.0	470.001	341.0	386.0	401.998	640.0	434.001	506.999	511.0	372.11	618.001	504.999	398.0	621.0	413.0	487.999	378.0	558.001	479.352	434.001	434.001	514.0	348.0	498.0	448.0	459.015	307.761	534.382	505.0	597.242	483.0	519.0	494.001	523.001	470.999	459.129	576.0	499.118	616.001	465.0	393.0	588.007	375.0	433.001	541.0	431.001	437.001	462.102	397.0	320.119	383.001	597.999	278.057	201.001	86.0	364.0	228.999	217.001	244.001	207.0	228.003	448.002	367.0	390.999	610.117	217.0	335.0	336.002	318.999	507.294	300.0	468.0	415.999	200.001	345.0	274.308	289.095	193.001	340.001	332.0	214.0	283.999	278.0	367.009	340.031	442.423	584.941	510.82	570.002	827.782	713.268	593.049	532.235	631.424	586.003	515.937	591.857	263.0	267.0	82.0	256.0	223.0	249.0	328.0	232.0	271.999	325.0	189.0	232.0	181.0	246.999	277.001	218.001	193.0	234.999	362.0	195.0	353.001	273.0	247.0	248.0	57.0	78.0	69.0	81.0	97.0	71.0	66.0	53.0	102.0	50.0	54.0	68.0	69.0	80.0	105.0	99.0	105.0	64.0	124.0	175.0	142.999	128.0	225.999	209.001	274.001	195.0	202.0	187.0	236.999	190.001	203.0	267.999	204.001	259.999	214.0	216.001	194.0	561.0	380.0	373.0	501.085	426.0	557.0	509.001	719.0	581.001	543.008	552.999	679.001	713.0	677.0	603.0	418.001	564.001	147.001	188.0	124.004	271.0	136.0	151.0	201.0	190.001	182.0	180.0	231.001	152.002	181.0	225.326	158.0	136.0	104.001	424.999	325.999	439.001	323.999	431.0	381.0	353.0	278.999	391.001	330.0	323.0	347.0	331.0	297.0	328.0	337.999	446.001	482.0	308.999	329.0	341.0	334.001	323.0	375.0	340.0	390.999	396.001	328.0	405.999	380.999	401.001	339.001	143.0	119.0	146.0	118.999	165.001	183.0	195.999	167.001	159.0	125.0	178.001	153.999	127.081	113.002	125.038	102.035	90.0	100.027	139.999	84.122	92.827	187.005	132.125	127.07	131.04	143.044	176.509	114.001	89.0	135.01	104.129	92.105	107.761	114.462	119.002	105.011	133.0	146.001	162.999	148.0	133.0	108.0	127.0	125.001	151.0	182.0	108.0	158.001	130.999	320.001	117.0	179.0	154.001	128.0	1251.0	1190.0	1311.0	1381.0	1328.0	1156.0	1092.0	1293.0	1593.0	1137.0	1139.0	1091.0	506.12	540.303	337.086	513.078	497.184	492.07	397.029	551.878	586.59	342.587	623.15	561.979	380.16	301.026	395.099	481.242	737.114	255.001	556.003	696.072	464.095	355.052	403.195	620.049	269.901	490.009	482.34	404.668	476.048	492.012	401.228	352.034	499.002	692.13	504.23	236.17	435.199	378.163	434.05	346.0	448.823	329.559	346.179	312.0	422.318	434.0	384.005	420.221	32.0	42.0	30.0	38.0	40.0	62.0	41.0	35.0	38.0	36.0	30.0	32.0	32.0	35.0	40.0	66.0	17.0	43.0	28.0	15.0	14.0	30.0	26.0	36.0	105.999	101.999	139.999	110.0	105.0	130.0	315.009	139.0	425.259	489.431	494.001	449.003	579.999	497.001	576.057	474.174	518.415	601.16	464.087	444.45	391.001	387.0	316.001	286.0	307.0	405.001	338.001	392.999	280.032	360.0	530.28	287.0	350.161	362.005	481.005	313.004	426.018	403.042	317.0	254.999	371.0	465.156	242.001	458.007	401.0	492.031	318.0	487.011	332.0	555.172	509.026	408.0	2352.0	1701.0	1723.11	1243.01	1410.17	1321.12	893.0	1798.91	1184.01	1222.01	1380.36	1401.16	1468.53	1187.06	1407.0	1796.0	1491.0	1053.0	1492.0	1980.81	1016.02	1408.0	1254.01	764.322	220.0	196.0	331.001	203.001	238.0	175.0	354.159	549.0	165.0	588.0	452.0	517.0	401.999	462.001	760.0	732.999	649.001	521.916	509.0	521.0	708.0	484.091	620.0	464.0	458.0	540.0	457.006	602.001	665.999	585.0	915.0	647.872	770.0	878.0	672.999	755.0	746.999	914.001	1247.0	713.999	1007.01	1240.0	622.001	1006.0	1139.0	988.0	690.003	1207.0	727.0	941.0	806.0	964.0	797.0	982.999	629.999	144.0	262.0	338.0	357.999	217.591	347.0	285.0	268.973	229.999	248.0	214.999	212.001	346.999	339.005	200.0	212.0	283.0	399.0	310.0	305.001	314.001	290.999	360.0	233.001	218.0	275.0	353.0	289.0	358.001	254.0	217.0	328.001	402.998	309.0	313.0	313.001	335.0	311.0	406.0	327.0	302.0	260.0	338.999	421.0	562.0	473.0	498.0	432.001	505.0	277.0	366.0	369.0	289.0	297.0	154.0	240.0	195.0	314.0	293.0	259.0	285.001	916.0	885.999	778.001	1001.0	697.002	862.0	948.001	832.0	776.999	615.0	847.001	0.0	747.0	779.001	731.001	880.001	820.0	1196.0	825.0	1063.0	937.001	1141.0	815.0	1037.0	17.0	114.0	85.0	235.001	111.0	141.0	228.0	182.0	126.999	113.0	154.999	106.0	99.001	224.999	115.999	132.0	192.0	374.999	171.999	237.0	109.0	180.0	160.0	546.234	559.999	490.001	463.001	473.001	420.0	471.999	611.001	465.999	620.0	514.999	553.0	521.999	312.0	517.0	597.999	612.999	609.999	576.999	662.001	384.999	435.0	549.0	574.0	57.0	67.0	46.0	19.0	140.0	24.0	66.0	62.0	44.0	76.0	56.0	77.0	89.0	79.0	44.0	53.0	31.0	53.0	275.0	237.999	169.999	264.0	297.0	264.0	260.0	261.999	169.0	226.0	236.0	66.0	529.0	393.091	407.087	455.0	446.0	465.07	572.0	447.0	414.003	405.0	572.001	427.0	502.668	482.999	407.0	497.001	444.0	448.285	164.0	148.0	168.001	163.113	137.0	134.0	191.698	162.0	133.001	130.0	124.0	113.0	183.999	168.06	152.999	149.0	179.001	148.0	84.0	133.999	118.0	191.0	180.999	188.0	90.0	128.0	133.0	144.0	70.0	120.001	64.0	152.001	123.0	67.0	80.0	169.0	95.0	106.0	96.999	138.0	77.0	77.0	92.0	98.0	151.0	68.0	95.999
18191	ENSMUSG00000022437	Samm50	3106.81	3023.85	3079.17	3451.95	3822.95	3029.72	3291.15	4361.08	3066.73	426.398	6647.55	520.403	3389.93	3569.41	3423.04	3136.67	3284.06	3849.99	2942.39	2821.36	2638.42	2657.95	3701.06	4028.89	3443.75	3286.23	2622.19	3229.01	2359.63	2802.47	2907.39	3348.36	3452.66	3015.87	3034.7	3218.22	2854.71	2583.59	3275.99	167.0	3494.37	3110.09	3050.03	2895.55	4908.01	2975.43	3464.58	2756.04	2702.0	4008.82	3246.54	2776.3	3249.26	4145.82	3755.73	3214.45	2899.14	2290.0	4032.2	3263.2	2315.77	2739.39	2472.22	3410.97	2818.35	3754.22	2792.98	3169.53	2566.0	3035.36	3496.15	3054.25	2665.69	2500.05	2694.34	3628.8	2804.89	3320.78	2867.94	2815.48	3913.16	2830.59	2924.34	2979.07	3128.86	3763.33	3383.79	2529.04	3355.02	1717.11	3305.35	4787.23	3163.13	3870.47	2000.2	3183.24	2576.0	2565.52	3861.93	2968.69	2984.84	2697.26	2789.01	2922.29	3161.17	4994.01	5079.93	2377.0	3138.27	2548.0	3462.0	2192.01	3563.34	4886.3	3191.09	3575.43	2740.0	2618.0	3256.01	2530.0	2758.0	3131.66	2634.01	4136.0	2783.04	4113.02	2551.57	1820.88	2877.0	3174.28	3045.0	3553.45	3732.23	2928.04	2151.3	2168.91	3476.0	1963.0	1316.0	1310.03	2705.18	1384.0	1500.71	1947.11	1486.03	1779.87	1977.3	2872.47	2640.94	2107.37	2534.45	1889.75	3097.01	2196.1	2693.95	1676.32	2510.28	1640.16	2209.43	1746.6	1620.12	2295.59	2781.24	1388.09	1808.69	2295.18	1225.58	1594.98	1496.94	1659.75	1828.02	2649.27	3023.24	1652.86	2196.9	2297.82	1952.36	2417.03	2285.02	2206.93	2651.08	2311.89	1886.0	2256.0	610.0	2116.0	1748.0	2417.0	2354.0	2152.0	1940.0	2156.0	1609.0	1588.0	1678.0	1603.0	2075.0	2201.0	1367.0	1695.0	2900.0	1398.0	2071.0	1920.0	2806.0	2143.0	2392.0	2627.0	3146.0	1998.0	3867.0	2994.0	2951.0	1755.0	2608.0	1826.0	2339.0	2569.0	2679.0	3483.0	2418.0	7135.0	3751.0	2688.0	832.0	1060.0	1053.0	941.0	1329.0	1316.0	1723.0	1028.0	1198.0	1471.0	1663.0	1294.0	1511.0	1741.0	1757.0	1699.0	1387.0	1173.0	1239.0	5669.41	4831.49	3441.65	6517.24	4492.14	5292.77	3587.59	6976.24	4685.08	3617.28	6388.15	6594.06	6946.01	6541.01	5331.39	4354.0	5813.78	1075.73	1383.41	899.087	1471.98	1111.01	1244.63	1179.28	1475.54	1292.21	1342.64	1774.92	1445.77	1075.9	1172.03	1260.99	1463.93	1047.65	961.0	990.0	884.0	776.0	948.0	744.0	858.0	690.0	779.0	792.0	802.0	720.0	742.0	698.0	852.0	960.0	940.0	901.0	725.0	677.0	770.0	787.0	800.0	1169.0	882.0	847.0	998.0	802.0	667.0	886.0	907.0	1094.0	907.0	543.0	561.0	620.0	1067.0	604.0	971.0	862.0	671.0	744.0	728.0	698.0	719.814	887.291	693.408	808.406	659.605	821.794	682.464	555.336	528.353	1109.75	937.348	980.815	836.301	734.971	735.099	889.524	696.492	794.912	615.958	724.662	654.665	786.177	743.649	656.333	829.0	784.0	1191.0	1058.0	1550.0	1090.0	1151.0	920.0	1285.0	1084.0	845.0	1113.0	891.0	1909.0	857.0	1120.0	961.0	1138.0	3270.0	2915.0	4262.0	3061.0	2768.0	2441.0	3189.0	2831.0	3592.0	2705.0	2646.0	3492.0	3922.11	3136.14	2442.22	2969.28	2533.05	3037.72	2180.61	2978.35	3279.85	2267.8	2748.73	4039.32	2389.44	1802.27	3088.58	2796.9	4083.11	1937.16	3205.7	3479.78	3119.06	1908.58	2053.49	3213.86	1764.98	2802.69	3221.12	2608.81	3621.46	2679.12	2159.21	1932.11	3278.48	3418.72	2489.9	1416.4	2832.59	2075.09	2303.11	2047.99	2931.93	1915.11	2330.85	1773.56	2461.16	2677.97	2112.01	2092.16	864.0	1382.0	1044.0	1105.0	996.0	1421.0	2206.0	1293.0	924.0	1431.0	715.0	955.0	1138.0	1202.0	1438.0	1328.0	932.0	1293.0	1325.0	1501.0	1029.0	808.0	1201.0	1150.0	348.0	222.0	197.0	209.0	187.0	204.0	1063.04	188.0	3782.41	3485.05	3244.07	2773.63	4059.75	4177.92	3810.99	3438.49	3222.55	3582.08	3544.57	3147.4	2166.16	1870.0	1209.0	1539.0	1796.01	2516.0	1678.97	1839.0	1630.06	1681.31	3509.42	2081.39	2274.33	2350.61	3149.25	1999.87	3269.39	2700.07	1847.62	1883.34	1138.64	3019.27	1221.32	2502.34	2211.7	3670.95	2432.83	2819.61	2399.19	3416.15	2859.59	3038.73	8389.79	8692.36	10498.5	4721.03	7545.13	6519.67	4330.59	7104.27	5585.4	7346.07	8550.26	5555.93	8653.73	6413.26	7166.07	9702.58	7194.57	5187.85	8645.82	8211.01	6755.74	6807.64	7269.8	5190.69	1700.65	1599.0	2521.49	1610.76	1697.35	1322.17	2941.2	3523.05	984.0	2344.33	2406.73	2295.81	2991.28	2406.07	3119.0	2531.0	2766.0	2454.22	3053.23	3194.0	3258.9	3047.67	2792.49	2540.01	2559.0	3508.35	2068.0	2790.0	2561.0	1684.0	3515.0	3351.0	3465.0	3984.0	2340.95	3681.0	4149.0	3969.0	3886.06	2694.16	3193.14	6560.0	2760.0	5194.87	4658.0	3868.04	2647.0	4152.0	2588.0	3463.0	4437.0	3267.0	2402.0	4189.4	2741.0	1289.03	3520.02	2372.02	2762.56	2556.15	1896.01	2130.82	2147.22	1633.19	2300.83	1308.0	2874.54	2393.01	3091.01	2061.0	1962.27	1872.0	2696.37	2506.48	3030.78	1774.86	2838.19	3019.0	1352.77	1936.16	2644.0	3206.0	5089.0	3080.0	4204.0	3218.0	3406.0	3743.0	3432.0	3023.0	3433.0	2965.0	3586.0	3914.0	4397.0	2752.0	2984.0	3233.0	2978.0	5161.0	3141.0	3409.0	3188.0	3409.0	851.0	1157.0	1162.0	1028.0	1175.0	764.0	784.0	782.0	973.0	716.0	1022.0	892.0	5747.0	3576.0	3344.0	4594.0	3035.0	5747.0	3881.0	3539.0	3911.0	3088.0	4066.0	0.0	3132.0	3692.0	3470.0	4343.0	3715.0	4870.0	4033.0	3674.0	3934.0	4506.0	3172.0	7009.0	507.0	989.0	1167.0	1517.0	643.0	1168.0	1101.0	1009.0	1006.0	862.0	1250.0	805.0	513.0	885.0	860.0	1671.0	920.0	951.0	789.0	839.0	818.0	928.0	763.0	2629.6	3089.16	3173.86	2308.01	2405.04	2444.76	5020.0	4986.0	4928.0	4522.0	5209.0	3816.0	3452.0	3835.0	4733.0	5662.0	3676.0	4604.0	3741.0	4884.0	3438.0	4895.0	4997.0	5112.0	2527.0	1736.0	1859.0	709.0	6407.0	964.0	2251.0	2253.0	2173.0	2393.0	3020.0	2423.0	2903.0	2099.0	1884.0	2594.0	1444.0	2185.0	1322.0	1663.0	2354.0	1452.0	1951.0	1769.0	2222.0	2468.0	3164.0	1558.0	2342.0	2976.0	5469.41	3468.39	2984.81	6314.82	3764.53	3606.58	5727.63	3974.84	4355.78	4453.0	4588.06	4506.11	3544.32	3506.1	3421.89	6673.73	3533.93	3271.81	1555.32	1330.94	1490.89	2010.25	1140.0	1102.51	1388.19	965.032	1065.11	999.06	1108.1	754.0	1011.54	1220.12	1209.46	1088.94	1234.9	918.0	514.0	730.0	734.0	949.0	995.0	1276.0	992.0	910.0	1064.0	924.0	969.0	1099.0	908.0	1129.0	774.0	1053.0	860.0	866.0	829.0	996.0	925.0	835.0	1050.0	1679.0	679.0	1168.0	1005.0	910.0	1043.0
18192	ENSMUSG00000087032	Gm13874	0.0	0.0	0.0	0.0	0.0	0.0	0.0	0.0	0.0	0.0	0.0	0.0	0.0	0.0	0.0	0.0	2.0	0.0	0.0	0.0	0.0	0.0	0.0	0.0	0.0	0.0	0.0	0.0	0.0	0.0	0.0	0.0	0.0	0.0	0.0	0.0	0.0	0.0	0.0	0.0	0.0	0.0	0.0	0.0	0.0	0.0	0.0	0.0	0.0	0.0	0.0	1.0	0.0	0.0	1.0	0.0	0.0	0.0	0.0	0.0	0.0	0.0	0.0	0.0	0.0	0.0	0.0	0.0	0.0	0.0	0.0	0.0	0.0	0.0	0.0	0.0	0.0	0.0	0.0	0.0	0.0	0.0	0.0	0.0	0.0	0.0	0.0	0.0	0.0	0.0	0.0	0.0	0.0	0.0	0.0	0.0	0.0	0.0	0.0	0.0	0.0	0.0	0.0	0.0	0.0	0.0	0.0	0.0	0.0	0.0	0.0	0.0	0.0	0.0	0.0	0.0	0.0	0.0	0.0	0.0	0.0	0.0	0.0	0.0	0.0	0.0	0.0	0.0	0.0	0.0	0.0	0.0	0.0	0.0	0.0	0.0	0.0	0.0	0.0	0.0	0.0	0.0	0.0	0.0	0.0	0.0	0.0	0.0	0.0	0.0	0.0	0.0	0.0	0.0	0.0	0.0	0.0	0.0	0.0	0.0	0.0	0.0	0.0	0.0	0.0	0.0	0.0	0.0	0.0	0.0	0.0	0.0	0.0	0.0	0.0	0.0	0.0	0.0	0.0	0.0	0.0	0.0	0.0	0.0	0.0	0.0	0.0	0.0	0.0	0.0	0.0	0.0	0.0	0.0	0.0	0.0	0.0	0.0	0.0	0.0	0.0	0.0	0.0	0.0	0.0	0.0	0.0	0.0	0.0	0.0	0.0	0.0	0.0	0.0	0.0	0.0	0.0	0.0	0.0	0.0	0.0	0.0	0.0	0.0	0.0	0.0	0.0	0.0	0.0	0.0	0.0	0.0	0.0	0.0	0.0	0.0	0.0	0.0	0.0	0.0	0.0	0.0	0.0	0.0	0.0	0.0	0.0	0.0	0.0	0.0	0.0	0.0	0.0	0.0	0.0	0.0	0.0	0.0	0.0	0.0	0.0	0.0	0.0	0.0	1.0	0.0	0.0	0.0	0.0	0.0	0.0	0.0	0.0	0.0	0.0	0.0	0.0	0.0	0.0	0.0	0.0	0.0	0.0	0.0	0.0	0.0	0.0	0.0	0.0	0.0	0.0	0.0	0.0	0.0	0.0	0.0	0.0	0.0	0.0	0.0	0.0	0.0	0.0	0.0	0.0	0.0	0.0	0.0	0.0	0.0	0.0	0.0	0.0	0.0	0.0	0.0	0.0	0.0	0.0	0.0	0.0	0.0	0.0	0.0	0.0	0.0	0.0	0.0	0.0	0.0	0.0	0.0	0.0	0.0	0.0	0.0	0.0	0.0	0.0	0.0	0.0	0.0	0.0	0.0	0.0	0.0	0.0	1.0	0.0	0.0	0.0	0.0	0.0	0.0	0.0	0.0	0.0	0.0	0.0	0.0	0.0	0.0	0.0	0.0	0.0	0.0	0.0	0.0	0.0	0.0	0.0	0.0	0.0	0.0	0.0	0.0	0.0	0.0	0.0	0.0	0.0	0.0	0.0	0.0	0.0	1.0	0.0	0.0	0.0	0.0	0.0	0.0	0.0	0.0	0.0	0.0	0.0	0.0	0.0	0.0	0.0	0.0	0.0	0.0	0.0	0.0	0.0	0.0	0.0	0.0	0.0	0.0	0.0	0.0	0.0	0.0	0.0	0.0	1.0	0.0	0.0	0.0	0.0	0.0	0.0	0.0	0.0	0.0	0.0	0.0	0.0	0.0	0.0	0.0	0.0	0.0	0.0	0.0	0.0	0.0	0.0	0.0	0.0	0.0	0.0	0.0	0.0	0.0	0.0	0.0	0.0	0.0	0.0	0.0	0.0	0.0	0.0	0.0	0.0	0.0	0.0	0.0	0.0	0.0	0.0	0.0	0.0	0.0	0.0	0.0	0.0	0.0	0.0	0.0	0.0	0.0	0.0	0.0	0.0	0.0	0.0	0.0	0.0	0.0	0.0	0.0	0.0	0.0	0.0	0.0	0.0	0.0	0.0	1.0	0.0	0.0	0.0	0.0	0.0	0.0	0.0	0.0	0.0	0.0	0.0	0.0	0.0	0.0	0.0	0.0	0.0	0.0	0.0	0.0	2.0	0.0	0.0	0.0	0.0	0.0	0.0	0.0	0.0	0.0	0.0	0.0	0.0	0.0	0.0	0.0	0.0	0.0	0.0	0.0	0.0	0.0	0.0	0.0	0.0	0.0	0.0	0.0	0.0	0.0	0.0	0.0	0.0	0.0	0.0	0.0	0.0	0.0	0.0	0.0	0.0	0.0	0.0	0.0	0.0	0.0	0.0	0.0	0.0	0.0	0.0	0.0	0.0	0.0	0.0	0.0	0.0	0.0	0.0	0.0	0.0	0.0	0.0	0.0	0.0	0.0	0.0	0.0	0.0	0.0	0.0	0.0	0.0	0.0	0.0	2.0	0.0	0.0	2.0	0.0	0.0	0.0	0.0	0.0	0.0	0.0	0.0	0.0	0.0	0.0	0.0	0.0	0.0	0.0	0.0	0.0	0.0	0.0	0.0	0.0	0.0	0.0	0.0	0.0	0.0	0.0	0.0	0.0	0.0	0.0	0.0	0.0	0.0	0.0	0.0	0.0	0.0	0.0	0.0	0.0	0.0	0.0	0.0	0.0	0.0	0.0	0.0	0.0	0.0	0.0	0.0	0.0	0.0	0.0	0.0	0.0	0.0	0.0	0.0	0.0	0.0	0.0	0.0	0.0	0.0	0.0	0.0	0.0	0.0	0.0	0.0	0.0	0.0	0.0	0.0	0.0	0.0	0.0	0.0	0.0	0.0	0.0	0.0	0.0	0.0	0.0	0.0	0.0	0.0	0.0	0.0	0.0	0.0	0.0	0.0	0.0	0.0	1.0	0.0	0.0	0.0	0.0	0.0	0.0	0.0	0.0	0.0	0.0	0.0	0.0	0.0	0.0	0.0	0.0	0.0	0.0	0.0	0.0	0.0	0.0	0.0	0.0	0.0	0.0	0.0	0.0	0.0	0.0	0.0	0.0	0.0	0.0	0.0	0.0	0.0	0.0	0.0	0.0	0.0	0.0	0.0	0.0	0.0	0.0	0.0	0.0	0.0	0.0	0.0	0.0	1.0	0.0	0.0	0.0	0.0	0.0	0.0	0.0	0.0	0.0	0.0	0.0	0.0	0.0	0.0	0.0	0.0	0.0	0.0	0.0	0.0	0.0	0.0	0.0	0.0	0.0	0.0	0.0	0.0	0.0	0.0	0.0	0.0	0.0	0.0	0.0	0.0	0.0	0.0	0.0	0.0	0.0	0.0	0.0	0.0	0.0	0.0	0.0	0.0	0.0	0.0	0.0	0.0	0.0	0.0	0.0	0.0	0.0	0.0	0.0	0.0
18193	ENSMUSG00000040383	Aqr	1375.81	1362.95	1339.05	1374.27	1712.2	1208.4	1437.52	1389.75	1322.48	181.0	2479.92	175.013	985.094	930.007	763.333	717.0	1191.03	957.049	746.004	875.374	729.042	999.0	956.001	878.0	772.373	729.107	813.001	706.003	748.005	975.001	793.683	819.0	698.042	999.004	735.839	731.066	883.004	760.011	683.001	70.0	907.473	878.001	994.008	886.001	854.001	776.005	807.001	865.017	889.141	855.0	961.038	870.038	763.072	921.327	907.018	822.439	946.0	413.001	1063.47	747.0	692.307	686.001	888.355	822.487	784.002	984.099	665.001	1024.0	848.0	959.588	597.004	1127.02	463.999	743.999	958.004	850.0	952.002	752.0	805.517	902.0	873.037	865.862	574.313	909.004	694.018	1014.71	1022.0	578.001	818.001	947.741	1589.03	1180.01	1104.18	1182.0	913.104	1449.96	1180.55	1183.0	1378.0	1041.76	1073.0	1079.0	1213.0	1277.14	1431.08	1165.0	1186.0	1042.06	1162.35	1040.0	1337.0	795.999	1296.0	1135.05	1400.0	1227.98	1234.0	1131.0	1389.0	1222.0	1054.0	1276.0	1126.0	1615.0	1294.0	1193.61	1292.41	979.0	1245.0	1293.0	1224.0	1390.0	1200.0	1139.0	881.789	1009.0	1461.0	478.0	272.999	100.001	550.759	329.0	323.002	371.999	357.0	386.999	758.117	591.999	789.374	955.669	499.0	587.033	583.596	572.875	788.526	573.059	745.216	735.422	539.005	500.001	578.108	505.0	486.16	579.0	526.001	476.699	473.013	498.182	503.0	770.037	748.458	872.63	821.506	747.265	1120.11	875.18	927.068	852.175	868.487	1022.0	805.668	894.11	492.0	563.0	149.001	412.999	387.999	446.0	602.0	518.0	476.0	513.0	331.0	506.999	455.0	409.001	518.017	461.063	374.0	525.0	700.0	344.016	527.0	551.999	448.0	573.0	41.001	42.0	43.0	69.0	38.0	33.999	49.0	33.0	63.0	37.001	32.0	40.0	60.999	37.0	82.999	32.998	64.0	28.0	227.001	249.0	232.0	239.0	330.0	296.0	424.001	254.001	331.0	296.999	466.999	302.0	367.999	452.001	327.001	469.999	336.0	337.0	300.0	1002.0	805.987	607.999	1078.02	971.008	1064.59	1015.06	1128.0	957.041	1025.73	1265.0	1500.0	1479.26	1061.99	945.183	729.0	1096.0	273.001	356.0	243.407	389.295	256.0	276.0	339.066	282.052	296.0	299.001	388.783	312.002	296.164	315.042	295.0	272.12	258.0	783.11	647.0	1002.14	743.0	865.0	735.0	719.063	600.0	802.0	651.0	647.001	642.0	595.0	566.075	732.0	706.0	927.0	851.0	613.001	569.001	772.103	695.0	705.139	795.001	706.099	737.999	737.082	586.999	713.0	874.291	720.0	873.999	241.0	193.999	243.0	225.0	274.0	268.0	287.0	239.0	247.0	232.0	232.999	251.0	236.604	277.186	182.3	181.064	174.032	182.072	180.41	169.253	148.33	289.813	310.015	273.792	179.201	232.974	300.014	274.269	170.013	185.284	222.609	218.695	188.019	222.892	275.121	195.511	227.0	200.238	301.0	331.829	250.0	254.001	251.0	283.0	327.001	292.248	244.0	251.0	244.333	511.0	210.672	315.0	287.0	268.0	2575.0	2199.0	2545.0	2322.0	2388.0	2145.0	2263.01	2357.0	2753.0	2194.0	2051.0	1973.0	1170.91	1019.22	794.203	1056.38	913.025	1113.58	697.004	1207.32	1202.68	648.24	1056.99	1394.76	741.96	608.592	767.586	984.783	1479.29	542.587	1175.22	1494.97	1106.27	744.681	870.295	1128.29	551.818	968.117	996.744	1014.2	1054.09	887.861	785.739	648.153	1099.01	1519.59	815.426	468.326	909.204	768.377	982.0	748.242	1009.33	583.886	846.828	661.168	915.106	1051.0	817.191	856.265	81.0	90.999	85.268	126.0	87.999	92.0	114.0	80.0	67.0	133.0	52.999	89.0	67.0	70.0	94.0	127.0	74.0	78.0	94.001	88.0	68.0	42.999	84.0	113.0	268.0	253.0	249.0	225.0	205.0	243.0	563.474	262.0	1163.57	1300.81	1214.11	1375.33	1501.15	1350.99	1453.83	1141.66	1125.42	1420.11	1175.62	1274.06	701.841	949.001	624.0	594.0	701.021	932.005	605.0	741.0	842.776	765.999	1487.71	836.0	956.201	830.397	1245.75	870.0	1175.88	1365.43	943.787	898.0	773.019	1124.71	779.977	924.471	897.181	1480.53	1002.1	1418.22	848.8	1168.47	1379.74	1159.03	2992.02	2128.01	2910.24	1818.63	1918.29	2164.25	1402.52	2483.01	1777.16	1999.06	2153.9	2025.08	2148.26	2065.83	1881.15	2679.06	2441.18	1423.0	2381.0	2528.26	1653.05	1852.09	1771.0	1148.22	307.001	314.001	552.091	264.006	440.0	202.0	602.062	710.001	165.0	874.001	907.0	954.631	908.001	856.0	1256.0	1046.0	1070.0	1026.0	909.0	1025.02	1147.81	955.997	1038.94	753.0	941.0	997.0	863.999	1328.0	1104.0	1122.0	1679.09	1243.0	1482.0	1678.0	1237.04	1725.25	1485.08	1780.0	1769.0	1351.0	1792.0	2386.0	1098.0	2051.65	1937.65	1538.0	1288.0	2173.0	1198.97	1693.0	1574.0	1519.0	1427.0	1774.0	1073.51	226.999	275.995	704.001	403.026	423.003	454.0	476.001	504.0	185.0	361.999	233.065	260.0	498.0	606.0	334.999	347.008	294.0	385.062	397.0	427.999	474.008	585.004	504.0	173.001	332.001	499.999	682.0	768.0	590.001	487.0	474.0	665.0	791.001	566.0	515.001	567.999	557.001	784.001	701.0	744.001	573.0	434.0	593.0	738.076	1137.0	803.211	931.009	742.0	855.0	509.015	595.019	596.013	625.065	575.067	341.0	449.08	401.225	633.164	514.974	607.079	503.0	1258.0	1261.0	967.0	1311.0	953.0	1211.0	1199.0	1123.0	1181.0	916.999	1341.0	0.0	1099.0	1215.0	1058.0	1261.0	965.0	1693.0	1210.0	1293.0	1522.0	1785.0	1122.0	1258.0	40.0	189.0	150.0	432.001	194.0	264.001	359.0	385.0	196.999	177.999	346.0	176.0	113.0	398.0	163.0	155.0	291.0	568.0	227.0	372.001	207.0	292.0	227.0	1104.0	1638.42	1097.0	1129.12	1004.4	1111.07	893.999	1012.0	924.019	1393.0	1034.0	948.0	1136.0	803.0	1098.0	1161.0	1282.0	1222.0	953.0	1197.0	947.999	876.0	1151.0	1128.0	34.0	46.0	31.0	16.0	42.0	35.0	32.0	38.0	13.0	51.999	33.0	43.001	39.0	65.999	29.0	55.001	28.0	40.0	625.0	465.0	458.0	453.0	526.0	456.0	473.999	524.0	421.0	487.001	443.007	171.999	995.0	669.024	704.375	1030.56	748.345	797.001	986.122	800.969	752.029	907.005	1213.0	773.017	858.333	821.0	697.0	1075.0	808.0	717.0	312.271	266.006	307.0	379.0	289.0	282.007	338.0	243.0	227.115	242.948	229.016	275.999	287.045	320.164	329.0	299.0	307.026	522.999	271.0	488.0	452.999	531.999	521.0	328.0	162.0	229.015	280.0	252.001	102.0	294.0	97.999	271.001	229.0	113.066	119.0	241.999	120.0	260.001	193.0	227.0	150.0	157.999	168.0	166.0	256.001	164.0	178.999
18194	ENSMUSG00000005686	Ampd3	55.0	48.008	70.0	64.018	80.0	68.0	67.008	95.0	86.0	8.0	111.021	9.0	38.0	38.0	25.0	36.0	42.0	37.0	57.0	31.0	25.0	40.0	21.0	38.005	52.036	20.0	45.0	46.0	35.0	27.0	45.0	35.0	26.0	32.0	26.0	43.0	20.005	43.0	42.0	11.0	46.0	24.0	35.0	29.005	30.0	28.0	30.0	24.0	39.0	28.0	41.0	39.0	34.0	50.999	33.0	37.0	20.0	38.0	43.0	32.0	34.0	16.0	37.0	40.0	34.0	33.0	27.0	55.0	37.0	53.001	23.0	45.0	29.0	41.0	56.0	47.0	45.0	25.0	23.0	37.001	47.0	34.0	27.0	40.0	49.0	47.0	50.001	45.0	34.0	30.0	97.0	86.0	52.0	46.999	35.0	76.001	67.999	49.0	57.0	56.0	70.999	71.0	64.999	53.0	64.0	64.999	49.0	60.001	59.0	64.001	63.001	33.0	66.0	48.0	56.0	62.0	73.999	73.001	74.0	65.0	62.0	64.0	50.0	102.0	47.0	32.001	61.0	54.0	57.0	62.0	47.0	57.999	71.0	68.0	28.0	34.0	66.0	17.0	13.0	4.0	17.0	18.0	19.0	16.0	15.0	9.0	42.0	44.0	35.001	53.0	23.0	35.0	31.0	45.0	49.0	26.0	41.0	26.0	37.0	46.0	32.0	35.0	19.0	49.0	26.0	33.0	23.0	32.0	57.0	44.0	55.0	42.0	58.0	46.0	91.001	63.001	69.0	71.052	44.0	58.0	37.0	42.0	23.0	11.0	5.0	9.0	11.0	2.0	13.0	25.0	13.0	17.0	9.0	14.0	14.0	9.0	23.0	17.0	25.0	23.0	29.0	10.0	55.0	25.0	11.0	10.0	8.0	5.0	1.0	9.0	4.0	8.0	5.0	4.0	6.0	0.0	2.0	3.0	4.0	4.0	4.0	7.0	9.0	3.0	7.0	6.0	12.0	3.0	10.0	7.0	16.0	17.0	8.0	6.0	12.0	9.0	13.0	9.0	19.0	9.0	15.0	16.0	7.0	55.0	35.606	24.642	38.884	49.0	74.723	37.205	115.741	30.687	50.0	49.0	71.0	68.0	42.0	50.001	23.271	51.0	11.0	14.0	10.0	26.007	9.0	10.0	10.0	15.0	12.0	14.0	12.0	14.0	10.0	16.0	10.0	5.0	4.0	37.0	21.0	27.0	29.0	42.0	25.0	32.0	17.0	30.0	25.0	29.001	37.0	18.0	26.0	19.0	14.0	34.0	30.0	18.0	19.0	30.0	26.0	30.0	29.0	42.0	25.0	34.0	15.0	38.0	20.0	18.0	14.0	15.0	15.0	7.0	7.0	14.0	9.335	26.0	9.0	16.0	16.0	11.0	12.0	9.0	5.0	8.0	8.002	3.0	9.0	15.0	4.0	10.0	13.0	15.0	9.601	2.0	7.0	9.0	3.0	2.0	5.0	6.0	6.0	4.0	9.0	10.0	6.0	8.0	20.0	5.561	13.0	15.375	12.0	13.0	10.0	12.0	23.0	8.0	5.0	16.0	16.219	9.0	11.0	11.0	3.0	148.919	124.113	159.677	162.587	153.627	141.0	110.802	154.578	212.403	131.631	159.997	128.226	23.0	40.0	16.0	24.0	21.0	40.0	27.0	26.0	32.0	20.0	266.0	61.0	26.0	28.0	49.0	23.0	50.0	8.0	30.0	39.0	34.0	13.0	19.0	38.0	22.0	27.0	27.0	34.0	32.0	34.0	27.002	24.0	23.0	44.005	33.0	17.0	14.0	26.0	34.001	22.0	29.0	18.0	25.0	16.0	27.0	14.0	23.0	24.0	2.0	5.0	2.0	2.0	9.0	11.0	2.0	9.0	8.0	9.0	1.0	1.0	8.0	8.0	1.0	13.0	0.0	3.0	19.0	0.0	1.0	0.0	3.0	5.0	20.0	15.0	15.0	15.0	15.0	17.0	26.0	10.0	63.0	54.001	83.999	58.0	76.999	68.001	76.0	83.0	82.999	73.041	57.001	85.0	28.074	44.0	20.0	18.639	31.0	34.0	30.0	26.0	28.0	38.0	59.002	34.001	58.999	48.0	75.002	35.001	72.579	66.0	41.0	36.0	24.999	50.999	21.0	37.0	38.15	66.0	48.0	68.0	41.0	70.01	64.0	63.205	344.588	299.441	344.639	145.0	206.0	164.33	116.0	282.777	179.938	190.268	281.839	228.769	211.044	198.786	257.134	301.068	232.874	166.762	255.01	262.63	154.469	199.759	244.957	144.761	9.0	23.0	29.0	17.0	24.0	11.0	36.0	54.0	18.0	58.0	38.001	29.0	46.999	44.999	67.999	74.0	50.0	45.0	35.0	49.0	56.0	65.0	58.0	34.0	43.0	61.0	52.001	61.0	37.0	52.0	105.0	46.0	76.001	65.999	55.0	73.0	80.0	88.001	167.0	97.0	107.999	132.0	85.0	88.999	124.0	76.0	82.999	135.0	56.0	105.0	123.0	114.0	62.001	93.0	61.0	22.0	27.0	50.0	30.0	23.0	41.001	22.0	26.0	22.0	14.0	27.0	22.0	25.0	31.0	21.0	16.0	36.0	14.0	24.0	50.0	53.011	22.0	38.0	21.0	18.001	29.0	19.0	27.0	12.0	16.0	12.0	14.0	23.0	21.0	14.0	17.0	24.0	28.0	23.0	36.0	22.0	24.0	18.0	23.0	27.0	22.0	21.0	16.0	33.0	12.0	29.0	26.0	20.0	19.0	10.0	9.0	13.0	17.0	13.0	13.0	25.001	105.793	87.289	92.0	108.0	55.519	90.0	100.946	85.137	81.103	65.577	117.0	0.0	75.318	63.0	77.949	79.273	89.625	108.653	93.241	111.907	108.787	117.721	88.753	81.872	5.0	7.0	13.0	36.0	3.0	16.0	13.0	11.0	13.0	8.0	26.0	14.0	9.0	15.0	12.0	6.0	15.0	19.0	10.0	11.0	11.0	13.0	16.0	53.0	62.121	42.001	61.001	58.427	54.0	44.0	36.0	31.0	51.0	39.0	44.0	46.0	27.0	59.001	51.0	43.0	28.0	39.0	40.0	22.0	51.0	36.0	40.0	0.0	7.0	2.0	1.0	3.0	0.0	3.0	4.0	2.0	3.0	4.0	7.0	2.0	1.0	0.0	3.0	0.0	0.0	33.0	26.0	16.0	43.0	29.0	46.0	37.0	29.0	27.0	24.0	36.0	4.0	40.0	22.462	31.0	49.0	44.0	33.145	36.0	33.0	34.0	43.0	36.673	32.0	32.453	29.0	36.412	54.0	22.485	18.0	13.0	10.0	24.0	19.0	12.0	5.0	10.0	14.0	4.0	17.0	10.0	10.0	6.0	13.0	19.0	21.0	13.0	19.0	8.0	16.0	12.0	20.0	11.0	10.0	10.0	21.0	13.0	8.0	5.0	13.0	9.0	20.0	8.0	11.0	11.0	18.0	14.0	8.0	9.0	14.0	14.0	7.0	14.0	18.0	18.0	13.0	11.0
18195	ENSMUSG00000021076	Actr10	1784.14	1603.48	1540.87	1499.62	1688.5	1414.87	1619.36	1718.15	1568.58	212.06	3286.58	237.151	1334.01	1269.98	1358.88	1044.95	1582.97	1487.7	1310.93	1169.82	1107.16	1188.22	1341.79	1436.11	1179.02	1240.92	1338.97	1410.83	1079.02	1134.14	1328.92	1241.91	1118.84	1220.85	1141.1	1198.82	1240.66	1171.0	1577.94	58.502	1350.15	1096.94	1200.11	1198.88	1436.19	1314.71	1504.3	1108.77	1187.34	1564.89	1515.68	1213.28	1154.44	1644.93	1611.88	1053.23	1352.37	986.998	1638.16	1187.96	1066.81	1007.97	1308.37	1426.78	1283.95	1213.89	1097.83	1311.01	1080.89	1563.96	1137.81	1412.15	989.842	1305.04	1195.93	1422.03	1252.42	1210.69	1018.98	1321.19	1697.76	1222.87	1120.42	1276.87	1254.73	1414.03	1257.1	1202.68	1380.83	1022.44	1521.0	1425.0	1369.0	1561.0	922.81	1468.38	1448.0	1216.0	1860.0	1487.08	1362.0	1193.0	1193.0	1401.5	1473.0	1465.0	1647.38	1240.0	1451.0	1386.19	1576.0	953.008	1488.0	1420.08	1388.46	1430.32	1368.62	1523.02	1471.0	1458.02	1425.01	1523.0	1215.0	1618.0	1481.0	1451.28	1350.17	1009.0	1269.0	1469.0	1592.0	1424.0	1244.01	1384.06	1059.21	1095.81	1556.0	804.051	734.186	1345.35	1572.01	664.365	651.011	855.003	693.0	811.478	873.989	1001.57	836.17	1080.09	856.02	796.067	893.302	989.989	1067.11	768.999	1145.04	828.364	846.001	805.0	762.008	805.332	946.918	792.9	763.382	989.0	676.521	655.0	744.029	885.772	828.009	981.249	928.001	772.975	1153.15	1144.3	1043.63	1072.83	1160.67	959.068	1013.87	1006.39	835.0	902.99	399.0	814.0	648.987	923.0	1155.53	729.991	835.997	892.997	664.993	841.956	637.971	838.998	900.0	942.928	698.0	827.0	1255.0	677.993	809.982	812.957	961.982	833.972	562.0	700.0	1029.0	585.081	968.0	869.0	781.0	996.0	798.0	1093.0	667.0	820.0	775.0	1022.0	757.0	1241.0	1148.0	610.0	340.0	427.0	364.0	372.0	490.0	596.0	548.0	417.0	484.0	397.0	657.0	440.0	675.0	607.0	588.0	593.0	531.0	534.0	426.0	1641.08	964.03	906.547	1364.0	1339.0	1740.0	1291.92	1876.3	1105.14	1164.02	1599.0	1550.29	1646.0	1786.0	1243.0	1014.17	1503.0	479.301	397.009	414.973	541.961	355.395	483.955	544.0	477.483	377.496	493.956	461.002	526.804	444.065	541.728	298.997	438.116	507.622	500.814	411.889	583.857	465.948	565.952	525.903	501.917	371.874	502.96	399.891	467.782	453.96	437.809	422.0	436.884	453.86	598.697	544.81	462.829	425.973	483.846	364.0	404.99	491.0	569.732	510.797	492.849	398.876	435.0	540.868	407.0	498.0	338.415	213.0	310.0	278.0	399.0	324.478	429.0	321.0	325.0	290.0	297.0	246.0	283.349	360.763	369.227	308.293	314.599	331.275	310.547	256.545	239.974	434.815	368.837	454.612	388.276	342.698	416.129	370.634	235.263	327.216	267.943	308.627	298.515	296.761	380.794	366.025	365.346	313.435	506.828	462.276	363.52	373.961	372.807	364.631	435.004	475.775	340.732	382.2	421.665	807.538	340.839	490.221	390.363	389.706	2528.0	2695.0	2662.0	2625.0	2711.0	2320.0	2559.0	2823.0	3437.0	2460.74	2668.28	2888.0	993.256	961.095	929.239	922.384	894.942	987.478	868.369	898.473	947.452	835.601	848.665	1240.85	803.781	732.514	831.769	1052.09	1110.73	715.025	1036.6	1306.97	891.004	666.327	813.038	924.719	803.598	860.967	841.49	808.821	970.728	759.407	946.481	841.798	1049.34	1377.53	991.215	546.233	858.974	855.027	719.347	644.632	847.981	774.074	788.601	681.502	1004.55	883.309	737.575	821.005	184.0	253.0	184.0	189.0	210.0	294.0	363.0	214.0	243.0	267.0	130.0	218.0	158.0	219.0	244.0	262.0	185.0	226.0	189.0	181.0	191.0	92.0	254.0	181.0	115.0	96.0	88.0	127.0	78.0	122.0	354.833	133.0	1389.03	1264.12	1253.06	1216.0	1540.01	1394.45	1405.02	1548.81	1253.51	1600.9	1264.65	1345.88	1110.48	796.0	676.0	853.0	903.001	1165.0	937.0	942.033	890.864	975.242	1500.82	930.0	1088.65	1026.23	1418.15	1110.01	1386.26	1378.45	1211.16	974.008	766.479	1396.06	834.961	1109.0	1123.79	1479.22	1019.0	1542.41	1208.1	1376.71	1558.77	1344.97	3799.14	3439.0	3941.08	2019.0	3776.28	2545.12	1651.0	3108.24	2192.41	3033.23	3345.98	2523.69	2733.81	2700.49	3217.11	3644.0	2940.03	2521.36	3678.0	3939.04	2587.02	3437.16	2709.19	2175.13	542.006	1037.0	943.0	617.017	690.066	1429.02	1128.84	1504.0	858.042	951.0	925.0	810.375	866.0	1076.0	1208.01	1213.24	1036.0	1163.36	969.0	1081.0	1180.24	1109.0	1246.53	973.0	936.0	1332.0	869.487	1163.0	998.0	707.0	1679.08	1264.0	1371.02	1513.0	1118.0	1409.0	1477.25	1622.0	1694.0	1351.0	1647.0	2176.98	1133.0	1843.78	1723.0	1676.0	1258.0	2003.0	996.0	1759.0	1546.0	1732.0	1172.0	1835.11	1110.0	768.0	1048.0	1306.0	1451.0	732.062	813.0	1096.59	869.17	1742.42	688.04	896.0	643.434	1009.99	1384.0	968.669	660.052	1260.0	2085.09	1002.0	779.0	896.123	1103.43	889.105	893.531	702.317	796.0	1184.0	1469.0	845.0	926.0	716.0	914.0	1241.0	898.0	990.0	788.0	1003.0	1087.0	1386.0	1231.0	824.0	1013.0	886.0	1124.0	1654.0	1149.0	1225.0	1274.0	1488.0	523.684	758.042	815.624	675.794	801.915	402.915	469.779	391.814	708.863	773.907	775.743	492.704	1540.0	1364.0	1357.0	1514.0	1248.0	1474.0	1237.0	1382.0	1337.0	1238.0	1337.0	0.0	1359.0	1433.0	1174.0	1429.0	1336.0	1800.0	1332.0	1418.0	1404.0	1995.0	1124.0	1716.0	589.0	747.0	609.0	509.0	481.0	667.0	435.0	570.0	679.0	654.0	558.0	535.0	1091.99	840.0	611.0	1115.91	748.0	1050.0	1051.0	1131.0	604.0	1011.0	914.0	1002.63	1354.25	972.204	1128.0	1109.53	1097.81	1336.0	1243.0	1157.0	1181.0	1242.0	1251.0	1070.0	941.0	1639.0	1265.0	932.0	1461.0	768.0	1314.0	711.0	1326.0	1108.0	1537.0	633.0	785.0	654.0	609.0	1443.0	718.0	616.0	581.0	511.0	751.0	983.0	754.0	981.0	729.0	667.0	821.0	851.0	581.0	832.0	718.0	1132.0	739.0	806.0	805.0	1109.0	1175.0	914.0	735.0	981.0	693.0	1571.07	840.003	1017.0	1474.01	1312.0	1137.01	1354.0	1264.0	1009.03	1494.09	1499.91	851.204	1001.68	1181.32	1120.0	1451.0	1137.69	948.001	476.999	536.0	482.0	558.946	437.0	455.001	483.0	455.0	321.0	457.361	465.283	390.0	423.503	420.022	469.076	540.36	507.981	563.0	329.0	580.0	509.0	650.0	554.0	530.0	405.997	376.0	436.0	352.0	440.0	465.0	436.0	441.0	378.0	410.0	469.996	354.0	389.989	360.0	334.0	342.0	400.963	526.0	356.0	440.983	434.986	360.0	431.0
18196	ENSMUSG00000081744	Gm5721	0.0	0.0	0.0	0.0	0.0	0.0	0.0	0.0	0.0	0.0	0.0	0.0	0.0	0.0	0.0	0.0	0.0	0.0	0.0	0.0	0.0	0.0	0.0	0.0	0.0	0.0	0.0	0.0	0.0	0.0	0.0	0.0	0.0	0.0	0.0	0.0	0.0	0.0	0.0	0.0	0.0	0.0	0.0	0.0	0.0	0.0	0.0	0.0	0.0	0.0	0.0	0.0	0.0	0.0	0.0	0.0	0.0	0.0	0.0	0.0	0.0	0.0	0.0	0.0	0.0	0.0	0.0	0.0	0.0	0.0	0.0	0.0	0.0	0.0	0.0	0.0	0.0	0.0	0.0	0.0	0.0	0.0	0.0	0.0	0.0	0.0	0.0	0.0	0.0	0.0	0.0	0.0	0.0	0.0	0.0	0.0	0.0	0.0	0.0	0.0	0.0	0.0	0.0	0.0	0.0	0.0	0.0	0.0	0.0	0.0	0.0	0.0	0.0	0.0	0.0	0.0	0.0	0.0	0.0	0.0	0.0	0.0	0.0	0.0	0.0	0.0	0.0	0.0	0.0	0.0	0.0	0.0	0.0	0.0	0.0	0.0	0.0	0.0	0.0	0.0	0.0	0.0	0.0	0.0	0.0	0.0	0.0	0.0	0.0	0.0	0.0	0.0	0.0	0.0	0.0	0.0	0.0	0.0	0.0	0.0	0.0	0.0	0.0	0.0	0.0	0.0	0.0	0.0	0.0	0.0	0.0	0.0	0.0	0.0	0.0	0.0	0.0	0.0	0.0	0.0	0.0	0.0	0.0	0.0	0.0	0.0	0.0	0.0	0.0	0.0	0.0	0.0	0.0	0.0	0.0	0.0	0.0	0.0	0.0	0.0	0.0	0.0	1.0	0.0	0.0	0.0	0.0	0.0	0.0	0.0	0.0	0.0	0.0	0.0	0.0	0.0	0.0	0.0	0.0	0.0	0.0	0.0	0.0	0.0	0.0	0.0	0.0	0.0	0.0	0.0	0.0	0.0	0.0	0.0	0.0	0.0	0.0	0.0	0.0	0.0	0.0	0.0	0.0	0.0	0.0	0.0	0.0	0.0	0.0	0.0	0.0	0.0	0.0	0.0	0.0	0.0	0.0	0.0	0.0	0.0	0.0	0.0	0.0	0.0	0.0	0.0	0.0	0.0	0.0	0.0	0.0	0.0	0.0	0.0	0.0	0.0	0.0	0.0	0.0	0.0	0.0	0.0	0.0	0.0	0.0	0.0	0.0	0.0	0.0	0.0	0.0	0.0	0.0	0.0	0.0	0.0	0.0	0.0	0.0	0.0	0.0	0.0	0.0	0.0	0.0	0.0	0.0	0.0	0.0	0.0	0.0	0.0	0.0	0.0	0.0	0.0	0.0	0.0	0.0	0.0	0.0	0.0	0.0	0.0	0.0	0.0	0.0	0.0	0.0	0.0	0.0	0.0	0.0	0.0	0.0	0.0	0.0	0.0	0.0	0.0	0.0	0.0	0.0	0.0	0.0	0.0	0.0	0.0	0.0	0.0	0.0	0.0	1.0	0.0	0.0	0.0	0.0	0.0	0.0	0.0	0.0	0.0	0.0	0.0	0.0	0.0	0.0	0.0	0.0	0.0	0.0	1.0	0.0	0.0	0.0	0.0	0.0	0.0	0.0	0.0	0.0	0.0	0.0	0.0	0.0	0.0	0.0	0.0	0.0	0.0	0.0	0.0	0.0	0.0	0.0	0.0	0.0	0.0	0.0	0.0	0.0	0.0	0.0	0.0	0.0	0.0	0.0	0.0	0.0	0.0	0.0	0.0	0.0	0.0	0.0	0.0	0.0	0.0	0.0	0.0	0.0	0.0	0.0	0.0	0.0	0.0	0.0	0.0	0.0	0.0	0.0	0.0	0.0	0.0	0.0	0.0	0.0	0.0	0.0	0.0	0.0	0.0	0.0	0.0	0.0	0.0	0.0	0.0	0.0	0.0	0.0	0.0	0.0	0.0	0.0	0.0	0.0	0.0	0.0	0.0	0.0	0.0	0.0	0.0	0.0	0.0	0.0	0.0	0.0	0.0	0.0	0.0	0.0	0.0	0.0	0.0	0.0	0.0	0.0	0.0	0.0	0.0	0.0	0.0	0.0	0.0	0.0	0.0	0.0	0.0	0.0	0.0	0.0	0.0	0.0	0.0	0.0	0.0	0.0	0.0	0.0	0.0	0.0	0.0	0.0	0.0	0.0	0.0	0.0	0.0	0.0	0.0	0.0	0.0	0.0	0.0	0.0	0.0	0.0	0.0	0.0	0.0	0.0	0.0	0.0	0.0	0.0	0.0	0.0	0.0	0.0	0.0	0.0	0.0	0.0	0.0	0.0	0.0	0.0	0.0	0.0	0.0	0.0	0.0	0.0	0.0	0.0	0.0	0.0	0.0	0.0	0.0	0.0	0.0	0.0	0.0	0.0	0.0	0.0	0.0	0.0	0.0	0.0	0.0	0.0	0.0	0.0	0.0	0.0	0.0	0.0	0.0	0.0	0.0	0.0	0.0	0.0	0.0	0.0	0.0	0.0	0.0	0.0	0.0	0.0	0.0	0.0	0.0	0.0	0.0	0.0	0.0	0.0	0.0	0.0	0.0	0.0	0.0	0.0	0.0	0.0	0.0	0.0	0.0	0.0	0.0	0.0	0.0	0.0	0.0	0.0	0.0	0.0	0.0	0.0	0.0	0.0	0.0	0.0	0.0	0.0	0.0	0.0	0.0	0.0	0.0	0.0	0.0	0.0	0.0	0.0	0.0	0.0	0.0	0.0	0.0	0.0	0.0	0.0	0.0	0.0	0.0	0.0	0.0	0.0	0.0	0.0	0.0	0.0	0.0	0.0	0.0	0.0	0.0	0.0	0.0	0.0	0.0	0.0	0.0	0.0	0.0	0.0	0.0	0.0	1.0	0.0	0.0	0.0	0.0	0.0	0.0	0.0	0.0	0.0	0.0	0.0	0.0	0.0	0.0	0.0	0.0	0.0	0.0	0.0	0.0	0.0	0.0	0.0	1.0	0.0	0.0	0.0	0.0	0.0	0.0	0.0	0.0	0.0	0.0	0.0	0.0	0.0	0.0	0.0	0.0	0.0	0.0	0.0	0.0	0.0	0.0	0.0	0.0	0.0	0.0	0.0	0.0	0.0	0.0	0.0	0.0	0.0	0.0	0.0	0.0	0.0	0.0	0.0	0.0	0.0	0.0	0.0	0.0	0.0	0.0	0.0	0.0	0.0	0.0	0.0	0.0	0.0	0.0	0.0	0.0	0.0	0.0	0.0	0.0	0.0	0.0	0.0	0.0	0.0	0.0	0.0	0.0	0.0	0.0	0.0	0.0	0.0	0.0	0.0	0.0	0.0	0.0	0.0	0.0	0.0	0.0	0.0	0.0	0.0	0.0	0.0	0.0	0.0	0.0	0.0	0.0	0.0	0.0	0.0	0.0	0.0	0.0	0.0	0.0	0.0	0.0	0.0	0.0	0.0	0.0	0.0	0.0	0.0	0.0	0.0	0.0	0.0	0.0	0.0
18197	ENSMUST00000179878		0.0	0.0	0.0	0.0	0.0	0.0	0.0	0.0	0.0	0.0	0.0	0.0	0.0	0.0	0.0	0.0	0.0	0.0	0.0	0.0	0.0	0.0	0.0	0.0	0.0	0.0	0.0	0.0	0.0	0.0	0.0	0.0	0.0	0.0	0.0	0.0	0.0	0.0	0.0	0.0	0.0	0.0	0.0	0.0	0.0	0.0	0.0	0.0	0.0	0.0	0.0	0.0	0.0	0.0	0.0	0.0	0.0	0.0	0.0	0.0	0.0	0.0	0.0	0.0	0.0	0.0	0.0	0.0	0.0	0.0	0.0	0.0	0.0	0.0	0.0	0.0	0.0	0.0	0.0	0.0	0.0	0.0	0.0	0.0	0.0	0.0	0.0	0.0	0.0	0.0	0.0	0.0	0.0	0.0	0.0	0.0	0.0	0.0	0.0	0.0	0.0	0.0	0.0	0.0	0.0	0.0	0.0	0.0	0.0	0.0	0.0	0.0	0.0	0.0	0.0	0.0	0.0	0.0	0.0	0.0	0.0	0.0	0.0	0.0	0.0	0.0	0.0	0.0	0.0	0.0	0.0	0.0	0.0	0.0	0.0	0.0	0.0	0.0	0.0	0.0	0.0	0.0	0.0	0.0	0.0	0.0	0.0	0.0	0.0	0.0	0.0	0.0	0.0	0.0	0.0	0.0	0.0	0.0	0.0	0.0	0.0	0.0	0.0	0.0	0.0	0.0	0.0	0.0	0.0	0.0	0.0	0.0	0.0	0.0	0.0	0.0	0.0	0.0	0.0	0.0	0.0	0.0	0.0	0.0	0.0	0.0	0.0	0.0	0.0	0.0	0.0	0.0	0.0	0.0	0.0	0.0	0.0	0.0	0.0	0.0	0.0	0.0	0.0	0.0	0.0	0.0	0.0	0.0	0.0	0.0	0.0	0.0	0.0	0.0	0.0	0.0	0.0	0.0	0.0	0.0	0.0	0.0	0.0	0.0	0.0	0.0	0.0	0.0	0.0	0.0	0.0	0.0	0.0	0.0	0.0	0.0	0.0	0.0	0.0	0.0	0.0	0.0	0.0	0.0	0.0	0.0	0.0	0.0	0.0	0.0	0.0	0.0	0.0	0.0	0.0	0.0	0.0	0.0	0.0	0.0	0.0	0.0	0.0	0.0	0.0	0.0	0.0	0.0	0.0	0.0	0.0	0.0	0.0	0.0	0.0	0.0	0.0	0.0	0.0	0.0	0.0	0.0	0.0	0.0	0.0	0.0	0.0	0.0	0.0	0.0	0.0	0.0	0.0	0.0	0.0	0.0	0.0	0.0	0.0	0.0	0.0	0.0	0.0	0.0	0.0	0.0	0.0	0.0	0.0	0.0	0.0	0.0	0.0	0.0	0.0	0.0	0.0	0.0	0.0	0.0	0.0	0.0	0.0	0.0	0.0	0.0	0.0	0.0	0.0	0.0	0.0	0.0	0.0	0.0	0.0	0.0	0.0	0.0	0.0	0.0	0.0	0.0	0.0	0.0	0.0	0.0	0.0	0.0	0.0	0.0	0.0	0.0	0.0	0.0	0.0	0.0	0.0	0.0	0.0	0.0	0.0	0.0	0.0	0.0	0.0	0.0	0.0	0.0	0.0	0.0	0.0	0.0	0.0	0.0	0.0	0.0	0.0	0.0	0.0	0.0	0.0	0.0	0.0	0.0	0.0	0.0	0.0	0.0	0.0	0.0	0.0	0.0	0.0	0.0	0.0	0.0	0.0	0.0	0.0	0.0	0.0	0.0	0.0	0.0	0.0	0.0	0.0	0.0	0.0	0.0	0.0	0.0	0.0	0.0	0.0	0.0	0.0	0.0	0.0	0.0	0.0	0.0	0.0	0.0	0.0	0.0	0.0	0.0	0.0	0.0	0.0	0.0	0.0	0.0	0.0	0.0	0.0	0.0	0.0	0.0	0.0	0.0	0.0	0.0	0.0	0.0	0.0	0.0	0.0	0.0	0.0	0.0	0.0	0.0	0.0	0.0	0.0	0.0	0.0	0.0	0.0	0.0	0.0	0.0	0.0	0.0	0.0	0.0	0.0	0.0	0.0	0.0	0.0	0.0	0.0	0.0	0.0	0.0	0.0	0.0	0.0	0.0	0.0	0.0	0.0	0.0	0.0	0.0	0.0	0.0	0.0	0.0	0.0	0.0	0.0	0.0	0.0	0.0	0.0	0.0	0.0	0.0	0.0	0.0	0.0	0.0	0.0	0.0	0.0	0.0	0.0	0.0	0.0	0.0	0.0	0.0	0.0	0.0	0.0	0.0	0.0	0.0	0.0	0.0	0.0	0.0	0.0	0.0	0.0	0.0	0.0	0.0	0.0	0.0	0.0	0.0	0.0	0.0	0.0	0.0	0.0	0.0	0.0	0.0	0.0	0.0	0.0	0.0	0.0	0.0	0.0	0.0	0.0	0.0	0.0	0.0	0.0	0.0	0.0	0.0	0.0	0.0	0.0	0.0	0.0	0.0	0.0	0.0	0.0	0.0	0.0	0.0	0.0	0.0	0.0	0.0	0.0	0.0	0.0	0.0	0.0	0.0	0.0	0.0	0.0	0.0	0.0	0.0	0.0	0.0	0.0	0.0	0.0	0.0	0.0	0.0	0.0	0.0	0.0	0.0	0.0	0.0	0.0	0.0	0.0	0.0	0.0	0.0	0.0	0.0	0.0	0.0	0.0	0.0	0.0	0.0	0.0	0.0	0.0	0.0	0.0	0.0	0.0	0.0	0.0	0.0	0.0	0.0	0.0	0.0	0.0	0.0	0.0	0.0	0.0	0.0	0.0	0.0	0.0	0.0	0.0	0.0	0.0	0.0	0.0	0.0	0.0	0.0	0.0	0.0	0.0	0.0	0.0	0.0	0.0	0.0	0.0	0.0	0.0	0.0	0.0	0.0	0.0	0.0	0.0	0.0	0.0	0.0	0.0	0.0	0.0	0.0	0.0	0.0	0.0	0.0	0.0	0.0	0.0	0.0	0.0	0.0	0.0	0.0	0.0	0.0	0.0	0.0	0.0	0.0	0.0	0.0	0.0	0.0	0.0	0.0	0.0	0.0	0.0	0.0	0.0	0.0	0.0	0.0	0.0	0.0	0.0	0.0	0.0	0.0	0.0	0.0	0.0	0.0	0.0	0.0	0.0	0.0	0.0	0.0	0.0	0.0	0.0	0.0	0.0	0.0	0.0	0.0	0.0	0.0	0.0	0.0	0.0	0.0	0.0	0.0	0.0	0.0	0.0	0.0	0.0	0.0	0.0	0.0	0.0	0.0	0.0	0.0	0.0	0.0	0.0	0.0	0.0	0.0	0.0	0.0	0.0	0.0	0.0	0.0	0.0	0.0	0.0	0.0	0.0	0.0	0.0	0.0	0.0	0.0	0.0	0.0	0.0	0.0	0.0	0.0	0.0	0.0	0.0	0.0	0.0	0.0	0.0	0.0	0.0	0.0	0.0	0.0	0.0	0.0	0.0	0.0	0.0	0.0	0.0	0.0	0.0	0.0	0.0	0.0	0.0	0.0	0.0	0.0	0.0
18198	ENSMUSG00000081906	Rpl9-ps1	0.0	1.0	0.0	0.0	0.0	0.0	1.0	0.0	0.0	0.0	0.0	0.0	2.001	0.0	3.002	1.001	3.004	0.0	1.001	1.001	1.0	1.001	0.0	1.001	1.0	0.0	4.005	2.002	0.0	0.0	0.0	0.0	1.0	1.0	3.009	0.0	2.001	2.001	2.002	0.0	1.001	0.0	1.0	0.0	2.002	0.0	2.001	0.0	0.0	1.001	0.0	1.002	0.0	0.0	0.0	0.0	1.001	3.002	0.0	1.001	0.0	1.0	1.0	0.0	2.002	1.0	2.001	0.0	2.004	0.0	0.0	2.006	2.001	1.002	0.0	0.0	1.0	0.0	3.002	4.002	1.0	1.0	0.0	2.002	1.0	4.165	0.0	2.001	1.001	0.0	0.0	0.0	0.0	0.0	0.0	0.0	0.0	0.0	0.0	0.0	0.0	0.0	0.0	0.0	0.0	0.0	0.0	1.0	1.0	0.0	0.0	0.0	0.0	0.0	0.0	0.0	0.0	0.0	0.0	0.0	2.0	0.0	0.0	1.0	0.0	1.0	0.0	0.0	0.0	0.0	0.0	2.0	1.0	0.0	0.0	1.0	0.0	0.0	1.0	0.0	0.0	0.0	1.0	0.0	0.0	0.0	0.0	0.0	0.0	0.0	0.0	0.0	0.0	0.0	0.0	0.0	0.0	0.0	0.0	0.0	0.0	0.0	1.0	0.0	0.0	0.0	0.0	0.0	0.0	0.0	0.0	0.0	0.0	0.0	0.0	0.0	0.0	0.0	0.0	0.0	0.0	0.0	3.003	0.0	0.0	1.101	0.0	0.0	0.0	0.0	0.0	0.0	0.0	0.0	0.0	1.0	0.0	0.0	0.0	0.0	0.0	0.0	0.0	0.0	0.0	0.0	0.0	0.0	0.0	0.0	0.0	0.0	0.0	0.0	0.0	0.0	0.0	0.0	0.0	0.0	0.0	0.0	0.0	0.0	0.0	0.0	0.0	0.0	0.0	0.0	1.0	0.0	0.0	0.0	0.0	0.0	0.0	1.0	0.0	1.0	0.0	0.0	0.0	0.0	0.0	0.0	0.0	0.0	0.0	0.0	0.0	0.0	0.0	0.0	0.0	0.0	0.0	0.0	0.0	0.0	0.0	0.0	0.0	0.0	0.0	0.0	0.0	0.0	0.0	0.0	0.0	0.0	0.0	0.0	0.0	0.0	0.0	1.002	1.002	0.0	1.002	3.007	0.0	0.0	1.002	1.002	0.0	0.0	0.0	0.0	0.0	2.006	1.002	1.001	2.006	1.002	2.007	0.0	1.002	0.0	1.003	1.001	1.004	0.0	1.002	0.0	0.0	0.0	1.245	0.0	0.0	0.0	1.0	0.0	0.0	0.0	0.0	0.0	0.0	0.0	0.0	0.0	0.0	0.0	0.0	0.0	0.0	0.0	0.0	0.0	0.0	0.0	0.0	0.0	0.0	0.0	0.0	0.0	0.0	0.0	0.0	0.0	0.0	0.0	0.0	0.0	0.0	0.0	0.0	1.007	1.009	1.009	0.0	0.0	0.0	0.0	0.0	0.0	0.0	0.0	3.044	0.0	0.0	1.0	2.0	1.0	0.0	4.0	1.0	1.0	0.0	3.0	0.0	0.0	2.0	0.0	0.0	0.0	0.0	0.0	0.0	0.0	0.0	0.0	0.0	0.0	0.0	0.0	0.0	0.0	0.0	0.0	0.0	0.0	0.0	0.0	0.0	0.0	0.0	0.0	0.0	0.0	0.0	0.0	0.0	0.0	0.0	0.0	0.0	0.0	0.0	0.0	0.0	0.0	0.0	0.0	0.0	0.0	0.0	0.0	0.0	0.0	0.0	0.0	1.0	0.0	1.0	0.0	0.0	0.0	0.0	0.0	0.0	0.0	0.0	1.0	0.0	0.0	0.0	0.0	1.0	0.0	0.0	0.0	0.0	1.0	0.0	0.0	0.0	0.0	0.0	0.0	0.0	0.0	0.0	0.0	0.0	0.0	0.0	0.0	0.0	0.0	0.0	0.0	0.0	0.0	0.0	0.0	0.0	0.0	0.0	0.0	0.0	0.0	0.0	0.0	0.0	2.0	0.0	1.0	0.0	0.0	0.0	0.0	0.0	0.0	0.0	0.0	1.0	0.0	0.0	0.0	0.0	0.0	0.0	0.0	0.0	1.0	1.0	1.0	0.0	2.0	1.0	1.0	1.0	0.0	0.0	0.0	1.0	2.0	0.0	2.0	0.0	0.0	0.0	0.0	1.0	0.0	1.0	0.0	0.0	0.0	1.0	0.0	0.0	0.0	0.0	0.0	0.0	0.0	0.0	0.0	0.0	0.0	0.0	0.0	1.0	0.0	0.0	0.0	0.0	0.0	0.0	0.0	0.0	0.0	0.0	0.0	0.0	1.0	0.0	0.0	0.0	0.0	0.0	0.0	0.0	0.0	0.0	0.0	0.0	0.0	0.0	0.0	0.0	0.0	0.0	0.0	0.0	0.0	0.0	0.0	0.0	0.0	0.0	0.0	0.0	0.0	0.0	0.0	0.0	0.0	0.0	0.0	0.0	0.0	0.0	0.0	0.0	0.0	0.0	1.0	0.0	0.0	0.0	0.0	0.0	0.0	0.0	0.0	0.0	0.0	1.0	0.0	1.0	0.0	0.0	0.0	0.0	0.0	0.0	0.0	0.0	0.0	3.0	0.0	0.0	0.0	1.0	0.0	1.0	0.0	0.0	0.0	0.0	0.0	0.0	0.0	0.0	1.0	0.0	0.0	0.0	0.0	0.0	1.001	0.0	1.0	0.0	0.0	0.0	0.0	0.0	0.0	1.0	0.0	0.0	0.0	0.0	0.0	0.0	0.0	0.0	0.0	0.0	0.0	1.0	1.0	1.0	0.0	0.0	0.0	2.0	0.0	0.0	0.0	0.0	0.0	0.0	0.0	0.0	0.0	0.0	0.0	0.0	0.0	0.0	2.001	0.0	1.0	0.0	1.0	1.0	1.0	0.0	2.434	0.0	0.0	0.0	0.0	0.0	0.0	0.0	0.0	0.0	0.0	0.0	0.0	0.0	0.0	0.0	0.0	0.0	1.0	0.0	0.0	0.0	0.0	0.0	0.0	0.0	0.0	0.0	0.0	0.0	0.0	0.0	0.0	0.0	0.0	0.0	0.0	0.0	0.0	0.0	0.0	0.0	0.0	0.0	0.0	0.0	0.0	0.0	1.0	0.0	0.0	0.0	0.0	1.0	1.0	0.0	0.0	0.0	1.0	0.0	1.0	0.0	0.0	0.0	0.0	0.0	0.0	0.0	0.0	0.0	0.0	0.0	0.0	0.0	0.0	0.0	0.0	0.0	0.0	0.0	0.0	0.0	0.0	0.0	0.0	0.0	0.0	0.0	0.0	0.0	0.0	0.0	0.0	0.0	0.0	0.0	0.0	1.001	0.0	0.0	0.0	1.001	1.001	0.0	2.259	0.0	0.0	0.0	1.001	0.0	0.0	0.0	1.001	1.001	0.0	0.0	1.001	0.0	1.001	0.0
18199	ENSMUSG00000098601	Gm27297	0.0	0.0	0.0	0.0	0.0	0.0	0.0	0.0	0.0	0.0	0.0	0.0	0.0	0.0	0.0	0.0	0.0	0.0	0.0	0.0	0.0	0.0	0.0	0.0	0.0	0.0	0.0	0.0	0.0	0.0	0.0	0.0	0.0	0.0	0.0	0.0	0.0	0.0	0.0	0.0	0.0	0.0	0.0	0.0	0.0	0.0	0.0	0.0	0.0	0.0	0.0	0.0	0.0	0.0	0.0	0.0	0.0	0.0	0.0	0.0	0.0	0.0	0.0	0.0	0.0	0.0	0.0	0.0	0.0	0.0	0.0	0.0	0.0	0.0	0.0	0.0	0.0	0.0	0.0	0.0	0.0	0.0	0.0	0.0	0.0	0.0	0.0	0.0	0.0	0.0	0.0	0.0	0.0	0.0	0.0	0.0	0.0	0.0	0.0	0.0	0.0	0.0	0.0	0.0	0.0	0.0	0.0	0.0	0.0	0.0	0.0	0.0	0.0	0.0	0.0	0.0	0.0	0.0	0.0	0.0	0.0	0.0	0.0	0.0	0.0	0.0	0.0	0.0	0.0	0.0	0.0	0.0	0.0	0.0	0.0	0.0	0.0	0.0	0.0	0.0	0.0	0.0	0.0	0.0	0.0	0.0	0.0	0.0	0.0	0.0	0.0	0.0	0.0	0.0	0.0	0.0	0.0	0.0	0.0	0.0	0.0	0.0	0.0	0.0	0.0	0.0	0.0	0.0	0.0	0.0	0.0	0.0	0.0	0.0	0.0	0.0	0.0	0.0	0.0	0.0	0.0	0.0	0.0	0.0	0.0	0.0	0.0	0.0	0.0	0.0	0.0	0.0	0.0	0.0	0.0	0.0	0.0	0.0	0.0	0.0	0.0	0.0	0.0	0.0	0.0	0.0	0.0	0.0	0.0	0.0	0.0	0.0	0.0	0.0	0.0	0.0	0.0	0.0	0.0	0.0	0.0	0.0	0.0	0.0	0.0	0.0	0.0	0.0	0.0	0.0	0.0	0.0	0.0	0.0	0.0	0.0	0.0	0.0	0.0	0.0	0.0	0.0	0.0	0.0	0.0	0.0	0.0	0.0	0.0	0.0	0.0	0.0	0.0	0.0	0.0	0.0	0.0	0.0	0.0	0.0	0.0	0.0	0.0	0.0	0.0	0.0	0.0	0.0	0.0	0.0	0.0	0.0	0.0	0.0	0.0	0.0	0.0	0.0	0.0	0.0	0.0	0.0	0.0	0.0	0.0	0.0	0.0	0.0	0.0	0.0	0.0	0.0	0.0	0.0	0.0	0.0	0.0	0.0	0.0	0.0	0.0	0.0	0.0	0.0	0.0	0.0	0.0	0.0	0.0	0.0	0.0	0.0	0.0	0.0	0.0	0.0	0.0	0.0	0.0	0.0	0.0	0.0	0.0	0.0	0.0	0.0	0.0	0.0	0.0	0.0	0.0	0.0	0.0	0.0	0.0	0.0	0.0	0.0	0.0	0.0	0.0	0.0	0.0	0.0	0.0	0.0	0.0	0.0	0.0	0.0	0.0	0.0	0.0	0.0	0.0	0.0	0.0	0.0	0.0	0.0	0.0	0.0	0.0	0.0	0.0	0.0	0.0	0.0	0.0	0.0	0.0	0.0	0.0	0.0	0.0	0.0	0.0	0.0	0.0	0.0	0.0	0.0	0.0	0.0	0.0	0.0	0.0	0.0	0.0	0.0	0.0	0.0	0.0	0.0	0.0	0.0	0.0	0.0	0.0	0.0	0.0	0.0	0.0	0.0	0.0	0.0	0.0	0.0	0.0	0.0	0.0	0.0	0.0	0.0	0.0	0.0	0.0	0.0	0.0	0.0	0.0	0.0	0.0	0.0	0.0	0.0	0.0	0.0	0.0	0.0	0.0	0.0	0.0	0.0	0.0	0.0	0.0	0.0	0.0	0.0	0.0	0.0	0.0	0.0	0.0	0.0	0.0	0.0	0.0	0.0	0.0	0.0	0.0	0.0	0.0	0.0	0.0	0.0	0.0	0.0	0.0	0.0	0.0	0.0	0.0	0.0	0.0	0.0	0.0	0.0	0.0	0.0	0.0	0.0	0.0	0.0	0.0	0.0	0.0	0.0	0.0	0.0	0.0	0.0	0.0	0.0	0.0	0.0	0.0	0.0	0.0	0.0	0.0	0.0	0.0	0.0	0.0	0.0	0.0	0.0	0.0	0.0	0.0	0.0	0.0	0.0	0.0	0.0	0.0	0.0	0.0	0.0	0.0	0.0	0.0	0.0	0.0	0.0	0.0	0.0	0.0	0.0	0.0	0.0	0.0	0.0	0.0	0.0	0.0	0.0	0.0	0.0	0.0	0.0	0.0	0.0	0.0	0.0	0.0	0.0	0.0	0.0	0.0	0.0	0.0	0.0	0.0	0.0	0.0	0.0	0.0	0.0	0.0	0.0	0.0	0.0	0.0	0.0	0.0	0.0	0.0	0.0	0.0	0.0	0.0	0.0	0.0	0.0	0.0	0.0	0.0	0.0	0.0	0.0	0.0	0.0	0.0	0.0	0.0	0.0	0.0	0.0	0.0	0.0	0.0	0.0	0.0	0.0	0.0	0.0	0.0	0.0	0.0	0.0	0.0	0.0	0.0	0.0	0.0	0.0	0.0	0.0	0.0	0.0	0.0	0.0	0.0	0.0	0.0	0.0	0.0	0.0	0.0	0.0	0.0	0.0	0.0	0.0	0.0	0.0	0.0	0.0	0.0	0.0	0.0	0.0	0.0	0.0	0.0	0.0	0.0	0.0	0.0	0.0	0.0	0.0	0.0	0.0	0.0	0.0	0.0	0.0	0.0	0.0	0.0	0.0	0.0	0.0	0.0	0.0	0.0	0.0	0.0	0.0	0.0	0.0	0.0	0.0	0.0	0.0	0.0	0.0	0.0	0.0	0.0	0.0	0.0	0.0	0.0	0.0	0.0	0.0	0.0	0.0	0.0	0.0	0.0	0.0	0.0	0.0	0.0	0.0	0.0	0.0	0.0	0.0	0.0	0.0	0.0	0.0	0.0	0.0	0.0	0.0	0.0	0.0	0.0	0.0	0.0	0.0	0.0	0.0	0.0	0.0	0.0	0.0	0.0	0.0	0.0	0.0	0.0	0.0	0.0	0.0	0.0	0.0	0.0	0.0	0.0	0.0	0.0	0.0	0.0	0.0	0.0	0.0	0.0	0.0	0.0	0.0	0.0	0.0	0.0	0.0	0.0	0.0	0.0	0.0	0.0	0.0	0.0	0.0	0.0	0.0	0.0	0.0	0.0	0.0	0.0	0.0	0.0	0.0	0.0	0.0	0.0	0.0	0.0	0.0	0.0	0.0	0.0	0.0	0.0	0.0	0.0	0.0	0.0	0.0	0.0	0.0	0.0	0.0	0.0	0.0	0.0	0.0	0.0	0.0	0.0	0.0	0.0	0.0	0.0	0.0	0.0	0.0	0.0	0.0	0.0	0.0	0.0	0.0	0.0	0.0	0.0	0.0	0.0	0.0	0.0	0.0	0.0	0.0	0.0	0.0	0.0
18200	ENSMUSG00000024400	Wdr33	1757.07	1801.21	1656.36	1491.71	1940.62	1455.02	1422.06	1749.21	1768.37	214.394	3123.82	230.953	1038.0	1022.02	984.32	1009.78	1078.01	1259.62	1010.71	975.263	956.347	1016.0	943.403	1028.66	1029.01	856.283	1058.22	914.298	977.0	1080.8	1084.28	1022.12	875.067	1108.11	853.018	1070.88	954.19	964.549	1094.0	93.0	1037.14	898.074	1075.01	905.176	1123.4	1065.61	1127.03	985.0	955.568	1169.0	1052.07	1123.02	1032.0	1263.0	1113.04	833.003	1078.38	521.0	1313.08	930.0	980.138	786.138	1020.02	1102.04	922.0	1059.05	1026.02	1146.35	1058.14	1085.08	766.0	1265.01	692.0	952.879	1091.55	1267.59	1020.16	906.0	868.063	1064.0	1189.18	1019.01	929.064	1036.09	982.395	849.493	1213.04	860.062	1165.29	1042.78	1573.0	1176.55	1377.0	1263.0	984.429	1520.14	1376.97	1144.0	1632.0	1321.0	1390.0	1045.56	1526.0	1383.26	1352.0	1267.0	1362.0	1287.0	1363.0	1204.0	1428.0	830.116	1286.0	1276.1	1381.0	1400.56	1429.0	1435.0	1297.0	1368.0	1372.0	1611.06	1223.96	1557.0	1379.0	1245.58	1472.22	1202.0	1218.04	1567.65	1264.01	1259.0	1201.0	1313.0	959.005	985.114	1439.0	652.0	414.0	262.001	790.002	540.0	536.23	664.049	511.0	561.0	746.02	818.226	759.163	920.0	690.0	645.276	742.0	608.0	844.867	645.943	889.173	764.345	662.0	749.997	560.382	646.973	653.0	669.298	616.033	692.0	494.604	566.0	619.0	693.007	782.079	799.001	798.148	802.06	1035.33	985.859	971.65	846.028	980.832	906.145	959.163	771.572	575.0	672.0	238.0	547.0	527.0	695.0	714.0	551.0	525.0	551.0	411.0	521.0	453.0	591.0	573.0	625.0	454.0	558.0	862.0	407.0	612.0	551.0	772.0	568.0	70.0	92.0	84.0	92.0	83.0	107.0	65.0	98.0	124.0	93.0	65.0	87.0	75.0	73.0	70.0	124.0	117.0	77.0	253.0	303.0	266.0	303.0	295.0	393.0	451.0	273.0	438.0	299.0	507.0	344.0	472.0	445.0	320.0	519.0	397.0	350.0	322.0	1459.05	914.091	910.254	1219.0	1200.0	1479.0	1230.27	1539.0	1042.01	1183.0	1311.04	1332.0	1486.0	1584.0	1088.2	962.426	1438.0	290.0	363.099	343.0	374.013	294.923	345.0	389.008	335.0	302.0	364.0	450.004	369.094	378.302	383.001	324.009	383.0	292.0	483.0	486.0	679.0	518.0	553.0	563.0	608.0	432.0	548.0	494.0	514.0	522.0	422.0	490.0	511.0	438.0	609.0	670.0	524.0	433.0	508.0	488.0	409.0	525.0	505.0	582.0	506.0	477.0	561.0	562.0	450.0	564.0	300.0	225.0	280.0	241.0	292.0	335.0	327.0	276.0	322.0	297.0	284.0	260.0	308.995	283.23	311.602	224.914	261.715	208.155	258.749	205.755	183.62	306.947	298.272	372.56	358.079	276.001	346.21	275.201	204.006	296.424	222.312	260.017	264.0	271.481	329.867	275.374	315.0	264.0	403.0	394.0	350.0	344.0	353.0	318.0	400.0	451.0	267.0	284.0	295.0	703.0	261.0	361.0	335.0	298.0	1918.0	1748.0	1882.0	1881.0	1997.0	1556.0	1534.0	2083.0	2412.0	1877.0	1681.0	1550.0	1119.98	1195.66	1097.37	1094.4	1060.79	1139.39	944.45	1144.12	1218.25	965.763	1057.9	1428.67	1020.97	846.926	945.707	1223.2	1383.48	775.365	1350.81	1600.1	1130.09	922.443	974.645	1123.12	832.636	965.045	1018.38	989.248	1077.73	1038.31	1080.32	935.216	1259.93	1538.18	1186.5	689.255	1031.98	1006.79	936.908	881.034	1062.43	874.259	888.471	847.002	1108.77	1165.79	901.469	1062.16	124.0	185.0	113.0	114.0	144.0	161.0	174.0	97.0	104.0	180.0	61.0	111.0	103.0	124.0	146.0	174.0	108.0	81.0	117.0	104.0	73.0	75.0	139.0	126.0	238.0	179.0	260.0	238.0	165.0	215.0	424.09	217.0	1417.47	1297.45	1333.15	1218.78	1705.22	1634.66	1633.09	1398.38	1414.46	1624.89	1487.25	1218.02	967.159	790.0	597.0	705.0	797.457	952.017	757.001	965.991	815.004	992.09	1610.7	842.67	1099.88	1025.22	1495.63	1080.54	1347.41	1483.48	1121.4	1000.09	683.0	1433.05	735.139	1091.0	890.815	1591.87	976.0	1546.64	1146.0	1677.35	1601.61	1324.29	3427.07	2884.15	3211.09	2160.03	2687.44	2539.11	1529.78	2870.61	1843.01	2345.15	2677.68	2115.04	2446.0	2326.53	2590.66	2862.0	2899.35	1632.1	3049.0	3040.56	1854.04	2367.43	2322.69	1654.33	449.101	535.0	757.013	458.0	514.0	426.0	936.016	1268.0	368.0	1134.0	861.0	811.0	779.0	878.888	1240.0	1052.0	997.628	1013.0	848.0	1030.34	1271.88	1065.0	1164.05	840.0	938.915	1054.0	935.014	1089.0	903.0	855.0	1552.09	982.0	1475.0	1553.0	1225.09	1398.03	1457.0	1490.0	2192.0	1512.0	1620.0	2071.0	1284.0	1629.0	1532.99	1579.0	1467.0	2195.0	1045.0	1854.0	1882.0	1699.17	1384.0	1550.0	1293.0	322.0	719.0	710.0	673.43	671.071	715.0	627.653	902.04	435.0	554.028	419.0	596.0	663.0	774.0	554.0	670.011	486.0	878.0	856.0	723.261	632.703	744.063	867.0	398.013	635.008	635.0	844.0	1013.0	800.0	818.0	700.0	673.0	960.0	712.0	744.0	637.0	699.0	901.0	1036.0	931.0	617.0	684.0	676.0	884.0	1308.0	940.0	1003.0	994.0	1129.0	327.0	514.0	494.0	429.0	509.0	230.0	289.0	305.0	536.0	428.0	442.0	402.0	1466.0	1473.0	1340.0	1425.0	1186.0	1339.0	1233.0	1509.0	1281.0	1230.0	1322.0	0.0	1403.0	1448.0	1187.0	1453.0	1207.0	1784.0	1592.0	1520.0	1538.0	1912.0	1184.0	1595.0	138.0	343.0	266.0	419.0	257.0	311.0	413.0	411.0	320.0	291.0	314.0	256.0	267.0	327.0	239.0	336.0	281.0	438.0	286.0	395.0	217.0	249.0	297.0	1124.19	1522.21	1022.0	1188.0	1199.24	1077.64	975.0	1064.0	911.0	1159.0	950.0	1089.0	1113.0	774.0	1213.0	1125.0	1122.0	1085.0	882.0	1151.0	815.0	913.0	932.0	1181.0	85.0	66.0	70.0	41.0	119.0	55.0	49.0	62.0	52.0	60.0	75.0	53.0	88.0	87.0	34.0	72.0	54.0	53.0	589.0	450.0	560.0	597.0	535.0	543.0	559.0	531.0	493.0	481.0	570.0	261.0	1355.0	888.792	1108.0	1154.44	1080.0	990.0	1222.07	1080.0	859.0	1172.0	1413.0	870.017	1132.39	1053.0	1147.0	1267.47	1042.48	923.014	387.105	303.811	391.323	362.008	301.516	290.0	481.0	305.0	357.157	288.262	304.105	322.0	304.183	338.0	372.0	323.61	338.858	483.0	244.0	397.0	379.0	476.0	429.0	289.0	238.0	257.0	304.0	245.0	193.0	283.0	189.0	291.0	200.0	171.0	220.0	249.0	227.0	273.0	194.0	240.0	204.0	260.0	198.0	244.0	220.0	251.0	243.0
18201	ENSMUSG00000082256	Gm12287	1.0	4.0	0.0	0.0	2.0	1.0	0.0	1.0	3.0	0.0	3.0	0.0	0.0	0.0	0.0	0.0	0.0	1.0	0.0	0.0	1.0	1.0	0.0	0.0	0.0	1.0	0.0	0.0	1.0	0.0	1.0	0.0	1.0	1.0	0.0	0.0	0.0	1.0	1.0	0.0	0.0	1.0	0.0	0.0	0.0	0.0	0.0	0.0	0.0	1.0	1.0	0.0	0.0	0.0	0.0	0.0	0.0	0.0	0.0	0.0	0.0	1.0	1.0	0.0	1.0	1.0	0.0	1.0	0.0	0.0	0.0	0.0	0.0	1.0	0.0	0.0	0.0	0.0	0.0	0.0	0.0	0.0	0.0	0.0	0.0	0.0	2.0	1.0	0.0	0.0	0.0	1.0	2.0	0.0	3.0	0.0	3.0	1.0	0.0	1.0	0.0	2.0	1.0	0.0	5.0	1.0	1.0	4.0	1.0	0.0	1.0	1.0	0.0	2.0	2.0	1.0	2.0	2.0	1.0	0.0	3.0	1.0	1.0	2.0	1.0	3.0	2.0	3.0	0.0	1.0	0.0	1.0	0.0	5.0	0.0	0.0	0.0	0.0	0.0	0.0	0.0	0.0	0.0	0.0	0.0	0.0	3.0	0.0	0.0	0.0	0.0	0.0	0.0	0.0	0.0	0.0	0.0	0.0	0.0	0.0	0.0	1.0	0.0	0.0	0.0	0.0	1.0	0.0	0.0	1.0	0.0	0.0	0.0	0.0	0.0	1.0	2.0	1.0	0.0	2.0	1.0	0.0	0.0	0.0	0.0	0.0	1.0	0.0	0.0	0.0	0.0	0.0	0.0	0.0	0.0	0.0	0.0	3.0	0.0	0.0	0.0	0.0	0.0	1.0	2.0	0.0	0.0	0.0	0.0	0.0	0.0	0.0	0.0	0.0	0.0	0.0	0.0	0.0	0.0	0.0	0.0	0.0	0.0	0.0	0.0	0.0	1.0	0.0	0.0	0.0	0.0	0.0	0.0	0.0	0.0	1.0	0.0	0.0	0.0	0.0	0.0	0.0	0.0	0.0	1.0	0.0	0.0	0.0	0.0	0.0	0.0	0.0	0.0	0.0	0.0	0.0	0.0	0.0	0.0	0.0	0.0	0.0	0.0	0.0	0.0	0.0	1.0	0.0	0.0	0.0	0.0	0.0	0.0	1.0	0.0	0.0	1.0	2.0	1.0	2.0	1.0	0.0	0.0	0.0	1.0	3.0	2.0	3.0	2.0	1.0	1.0	0.0	1.0	3.0	0.0	2.0	1.0	4.0	2.0	0.0	0.0	1.0	0.0	1.0	0.0	1.0	0.0	1.0	0.0	0.0	0.0	0.0	0.0	0.0	0.0	0.0	1.0	0.0	0.0	0.0	0.0	1.0	0.0	0.0	0.0	0.0	0.0	0.0	0.0	0.0	0.0	0.0	0.0	0.0	0.0	0.0	0.0	0.0	0.0	0.0	0.0	0.0	0.0	0.0	0.0	0.0	0.0	0.0	0.0	0.0	0.0	0.0	1.0	0.0	0.0	0.0	0.0	0.0	0.0	0.0	0.0	0.0	0.0	3.0	6.0	3.0	3.0	2.0	0.0	0.0	5.0	2.0	2.0	5.0	0.0	0.0	0.0	0.0	0.0	0.0	0.0	2.0	1.0	0.0	1.0	0.0	4.0	1.0	0.0	1.0	0.0	1.0	0.0	0.0	0.0	2.0	1.0	1.0	0.0	1.0	0.0	0.0	3.0	1.0	2.0	0.0	3.0	0.0	0.0	1.0	0.0	0.0	1.0	0.0	0.0	1.0	2.0	1.0	0.0	1.0	0.0	0.0	1.0	0.0	0.0	0.0	0.0	0.0	0.0	0.0	0.0	0.0	0.0	0.0	0.0	0.0	0.0	0.0	0.0	0.0	0.0	0.0	0.0	0.0	0.0	0.0	0.0	0.0	0.0	0.0	0.0	0.0	0.0	0.0	0.0	0.0	0.0	1.0	0.0	1.0	1.0	0.0	3.0	0.0	1.0	0.0	1.0	1.0	0.0	0.0	0.0	0.0	1.0	1.0	0.0	2.0	0.0	1.0	2.0	4.0	0.0	1.0	1.0	1.0	0.0	0.0	0.0	1.0	0.0	1.0	0.0	0.0	3.0	1.0	0.0	0.0	2.0	3.0	0.0	0.0	0.0	1.0	0.0	1.0	0.0	0.0	0.0	1.0	1.0	0.0	0.0	0.0	0.0	1.0	0.0	2.0	0.0	1.0	2.0	0.0	1.0	0.0	0.0	0.0	0.0	0.0	0.0	0.0	0.0	0.0	0.0	0.0	2.0	0.0	1.0	1.0	1.0	2.0	0.0	1.0	5.0	1.0	0.0	2.0	1.0	4.0	0.0	1.0	4.0	1.0	0.0	0.0	0.0	0.0	0.0	0.0	1.0	2.0	0.0	0.0	0.0	2.0	0.0	1.0	0.0	0.0	1.0	1.0	1.0	0.0	1.0	1.0	0.0	0.0	0.0	3.0	0.0	0.0	0.0	0.0	1.0	0.0	0.0	0.0	0.0	0.0	0.0	0.0	0.0	0.0	0.0	0.0	0.0	0.0	0.0	0.0	0.0	0.0	0.0	0.0	0.0	0.0	0.0	0.0	1.0	0.0	0.0	1.0	0.0	0.0	0.0	0.0	0.0	0.0	0.0	0.0	1.0	0.0	1.0	0.0	1.0	3.0	1.0	1.0	0.0	0.0	1.0	0.0	2.0	1.0	1.0	0.0	0.0	0.0	0.0	0.0	0.0	1.0	0.0	1.0	1.0	1.0	2.0	0.0	0.0	1.0	3.0	2.0	2.0	1.0	0.0	0.0	0.0	3.0	0.0	1.0	2.0	2.0	1.0	2.0	1.0	0.0	2.0	0.0	0.0	0.0	0.0	0.0	0.0	0.0	0.0	0.0	0.0	0.0	0.0	0.0	0.0	0.0	0.0	0.0	0.0	1.0	0.0	0.0	0.0	1.0	1.0	0.0	2.0	1.0	2.0	2.0	0.0	1.0	0.0	0.0	0.0	3.0	3.0	0.0	0.0	0.0	2.0	0.0	0.0	0.0	0.0	1.0	0.0	0.0	0.0	0.0	0.0	0.0	0.0	0.0	0.0	0.0	0.0	0.0	0.0	0.0	0.0	0.0	0.0	0.0	0.0	0.0	0.0	0.0	0.0	2.0	0.0	0.0	0.0	0.0	0.0	0.0	0.0	0.0	0.0	0.0	0.0	0.0	0.0	0.0	0.0	0.0	0.0	0.0	0.0	0.0	0.0	0.0	0.0	0.0	0.0	0.0	0.0	0.0	0.0	0.0	0.0	0.0	1.0	0.0	0.0	0.0	0.0	1.0	0.0	0.0	0.0	0.0	0.0	2.0	1.0	3.0	0.0	0.0	1.0	0.0	0.0	0.0	0.0	0.0	0.0	0.0	0.0	0.0	0.0	0.0	0.0	0.0	0.0	0.0	0.0	0.0	0.0	0.0	0.0	0.0	0.0	0.0	0.0
18202	ENSMUSG00000032011	Thy1	32.0	51.0	30.0	29.0	17.0	33.007	34.001	38.001	26.0	1.0	48.0	3.0	27.0	47.004	27.0	33.0	34.0	21.0	36.0	69.0	16.0	32.0	37.0	23.0	33.0	57.0	24.0	49.0	25.0	39.0	26.0	25.0	44.0	24.0	27.0	30.0	27.0	22.0	37.0	4.0	19.0	21.0	21.0	34.0	63.007	25.0	69.0	13.0	24.0	53.0	18.0	49.0	26.0	43.0	24.0	15.0	20.0	38.0	38.0	31.0	20.0	25.0	27.0	36.0	21.0	20.0	16.0	39.0	29.0	32.0	42.0	37.0	25.0	32.0	35.0	75.0	36.001	30.0	24.0	28.003	30.0	35.0	67.0	27.0	40.0	45.0	55.0	35.0	62.0	15.0	59.0	32.0	20.0	48.0	15.0	40.0	26.0	28.0	59.0	27.0	37.0	29.0	51.0	66.0	59.0	35.0	39.0	32.0	30.0	29.0	46.0	20.0	54.0	34.003	53.0	33.0	38.0	58.0	47.0	24.0	29.0	40.0	30.0	68.0	25.0	27.0	21.0	28.0	51.0	35.0	32.0	25.0	39.0	33.0	16.0	19.0	25.0	21.0	24.0	12.0	22.0	20.0	12.0	29.0	24.0	7.0	18.0	56.0	37.0	35.0	16.0	26.0	36.0	30.0	42.0	35.0	23.0	23.0	26.0	33.0	23.0	23.001	21.0	27.0	23.0	31.0	18.0	24.0	42.0	27.0	43.0	19.0	45.0	50.0	84.035	45.0	47.0	49.0	65.0	46.0	26.0	30.0	15.0	9.0	6.0	9.0	15.0	9.0	11.0	21.0	7.0	30.0	0.0	17.0	14.0	10.0	20.0	20.0	13.0	25.0	23.0	6.0	24.0	12.0	22.0	12.0	1.0	2.0	5.0	4.0	2.0	6.0	4.0	5.0	6.0	7.0	2.0	0.0	2.0	11.0	1.0	3.0	2.0	6.0	1.0	5.0	5.0	7.0	4.0	5.0	15.0	3.0	5.0	3.0	4.0	8.0	18.0	10.0	19.0	6.0	10.0	11.0	0.0	62.0	13.0	11.0	30.0	23.0	26.0	18.0	87.0	18.0	24.0	26.0	21.0	45.0	25.0	19.0	13.0	21.0	8.0	4.0	5.0	39.0	8.0	3.0	3.0	4.0	3.0	9.0	5.0	8.0	13.0	14.0	6.0	6.0	5.0	15.0	7.0	11.0	11.0	19.0	16.0	27.0	16.0	24.0	10.0	10.0	19.0	17.0	11.0	14.0	5.0	20.0	14.0	13.0	21.0	16.0	18.0	14.0	20.0	11.0	22.0	22.0	12.0	23.0	22.0	14.0	17.0	8.0	4.0	7.0	1.0	7.0	5.0	11.0	4.0	7.0	8.0	8.0	3.0	2.0	4.0	4.0	10.0	1.0	5.0	7.0	1.0	6.0	9.0	5.0	6.0	4.0	6.0	10.0	6.0	5.0	6.0	8.0	6.0	2.0	10.0	7.0	8.0	6.0	11.0	10.0	12.0	4.0	7.0	7.0	4.0	11.0	9.0	4.0	8.0	11.0	12.0	6.0	5.0	15.0	1.0	75.0	46.0	67.0	55.0	58.0	40.0	54.0	82.0	88.0	39.0	70.0	68.0	28.0	34.0	17.0	32.0	22.0	37.0	63.0	28.0	24.0	14.0	18.0	63.0	16.0	31.0	15.0	23.0	38.0	8.0	24.0	54.0	21.0	11.0	25.089	23.0	20.0	21.0	16.0	21.0	18.0	23.0	31.0	57.0	34.0	48.0	18.0	25.0	21.0	19.0	14.0	24.0	33.0	37.0	18.0	19.0	33.0	21.0	23.0	28.0	2.0	5.0	5.0	3.0	5.0	42.0	4.0	5.0	12.0	7.0	0.0	4.0	12.0	7.0	9.0	9.0	4.0	3.0	6.0	4.0	4.0	7.0	3.0	6.0	18.0	13.0	14.0	12.0	19.0	20.0	21.0	22.0	38.0	28.0	38.001	38.0	46.0	38.0	31.0	52.0	51.001	40.0	49.0	38.006	20.0	43.0	12.0	14.0	27.0	24.0	14.0	19.0	11.0	15.0	43.0	16.0	24.001	33.0	65.058	25.0	28.0	21.0	15.0	18.0	11.0	34.0	21.0	16.0	15.0	15.0	16.0	27.0	23.0	27.0	42.0	24.0	223.0	196.0	210.0	114.0	243.0	137.01	79.0	210.0	126.0	148.0	266.0	174.0	151.0	111.0	181.0	217.0	153.0	111.0	231.0	186.0	122.0	156.007	168.0	96.0	20.0	37.0	24.0	17.0	28.0	24.0	42.0	49.0	19.0	19.0	23.0	26.0	21.0	22.0	30.0	39.0	13.0	24.0	17.0	18.0	34.0	29.0	21.0	9.0	20.0	18.0	20.0	89.0	44.0	65.0	81.0	53.0	173.0	60.0	60.0	91.0	55.0	57.0	137.0	80.0	100.0	106.0	72.0	90.0	85.0	70.0	71.0	103.0	31.0	99.0	126.0	96.0	60.0	65.0	72.0	22.0	74.0	45.0	32.0	23.0	38.0	36.0	25.0	29.0	17.0	23.0	21.0	44.0	34.0	30.0	59.0	44.0	47.0	23.0	59.0	68.0	32.0	87.0	19.0	25.0	30.0	27.0	37.0	22.0	22.0	13.0	13.0	25.0	28.0	19.0	12.0	11.0	19.0	15.0	15.0	17.0	9.0	21.0	38.0	34.0	18.0	14.0	16.0	36.0	8.0	9.0	7.0	17.0	5.0	7.0	7.0	5.0	9.0	8.0	9.0	6.0	87.0	91.0	58.0	112.0	56.0	63.0	92.0	54.0	57.0	53.0	129.0	0.0	47.0	72.0	37.0	57.0	48.0	83.0	79.0	89.0	73.0	95.0	75.0	68.0	8.0	18.0	16.0	17.0	8.0	19.0	14.0	17.0	15.0	18.0	31.0	18.0	11.0	16.0	11.0	23.0	38.0	17.0	11.0	10.0	23.0	9.0	12.0	35.0	25.0	25.0	35.0	30.0	20.0	17.0	23.0	25.0	70.0	14.0	28.0	39.0	13.0	51.0	32.0	43.0	26.0	17.0	34.0	28.0	22.0	16.0	39.0	3.0	2.0	2.0	0.0	4.0	2.0	3.0	5.0	1.0	2.0	3.0	2.0	3.0	2.0	6.0	2.0	4.0	2.0	50.0	31.0	41.0	27.0	26.0	32.0	37.0	50.0	41.0	43.0	56.0	27.0	16.0	15.0	29.0	24.0	18.0	20.0	23.0	7.0	26.0	23.0	21.0	14.0	18.0	17.0	20.0	49.0	18.041	11.0	9.0	4.0	25.0	18.0	11.0	6.0	2.0	11.0	11.0	13.0	5.0	19.0	4.0	7.0	19.0	10.0	6.0	9.0	3.0	5.0	10.0	13.0	4.0	20.0	16.0	12.0	9.0	6.0	15.0	15.0	16.0	18.0	17.0	10.0	13.0	21.0	23.0	14.0	7.0	14.0	17.0	16.0	9.0	16.0	25.0	13.0	30.0
18203	ENSMUSG00000067604	Nms	0.0	0.0	0.0	0.0	0.0	0.0	0.0	0.0	0.0	0.0	0.0	0.0	0.0	0.0	0.0	0.0	0.0	0.0	0.0	0.0	0.0	0.0	0.0	0.0	0.0	0.0	0.0	0.0	0.0	0.0	0.0	0.0	0.0	0.0	0.0	0.0	0.0	0.0	0.0	0.0	0.0	0.0	0.0	0.0	0.0	0.0	0.0	0.0	0.0	0.0	0.0	0.0	0.0	0.0	0.0	0.0	0.0	0.0	0.0	0.0	0.0	0.0	0.0	0.0	0.0	0.0	0.0	0.0	0.0	0.0	0.0	0.0	0.0	0.0	0.0	0.0	0.0	0.0	0.0	0.0	0.0	0.0	0.0	0.0	0.0	0.0	0.0	0.0	0.0	0.0	0.0	0.0	0.0	0.0	0.0	0.0	0.0	0.0	0.0	0.0	0.0	0.0	0.0	0.0	0.0	0.0	0.0	0.0	0.0	0.0	0.0	0.0	0.0	0.0	0.0	0.0	0.0	0.0	0.0	0.0	0.0	0.0	0.0	0.0	0.0	0.0	0.0	0.0	0.0	0.0	0.0	0.0	0.0	0.0	0.0	0.0	0.0	0.0	0.0	0.0	0.0	0.0	0.0	0.0	0.0	0.0	0.0	0.0	0.0	0.0	0.0	0.0	0.0	0.0	0.0	0.0	0.0	0.0	0.0	0.0	0.0	0.0	0.0	0.0	0.0	0.0	0.0	0.0	0.0	0.0	0.0	0.0	0.0	0.0	0.0	0.0	0.0	0.0	0.0	0.0	0.0	0.0	0.0	0.0	0.0	0.0	0.0	0.0	0.0	0.0	0.0	0.0	0.0	0.0	0.0	0.0	0.0	0.0	0.0	0.0	0.0	0.0	0.0	0.0	0.0	0.0	0.0	0.0	0.0	0.0	0.0	0.0	0.0	0.0	0.0	0.0	0.0	0.0	0.0	0.0	0.0	0.0	0.0	0.0	0.0	0.0	0.0	0.0	0.0	0.0	0.0	0.0	0.0	0.0	0.0	0.0	0.0	0.0	0.0	0.0	0.0	0.0	0.0	0.0	0.0	0.0	0.0	0.0	0.0	0.0	0.0	0.0	0.0	0.0	0.0	0.0	0.0	0.0	0.0	0.0	0.0	0.0	0.0	0.0	0.0	0.0	0.0	0.0	0.0	0.0	0.0	0.0	0.0	0.0	0.0	0.0	0.0	0.0	0.0	0.0	0.0	0.0	0.0	0.0	0.0	0.0	0.0	0.0	0.0	0.0	0.0	0.0	0.0	0.0	0.0	0.0	0.0	0.0	0.0	0.0	0.0	0.0	0.0	0.0	0.0	0.0	0.0	0.0	0.0	0.0	0.0	0.0	0.0	0.0	0.0	0.0	0.0	0.0	0.0	0.0	0.0	0.0	0.0	0.0	0.0	0.0	0.0	0.0	0.0	0.0	0.0	0.0	0.0	0.0	0.0	0.0	0.0	0.0	0.0	0.0	0.0	0.0	0.0	0.0	0.0	0.0	0.0	0.0	0.0	0.0	0.0	0.0	0.0	0.0	0.0	0.0	0.0	0.0	0.0	0.0	0.0	0.0	0.0	0.0	0.0	0.0	0.0	0.0	0.0	0.0	0.0	0.0	0.0	0.0	0.0	0.0	0.0	2.0	0.0	0.0	0.0	0.0	0.0	0.0	0.0	0.0	0.0	0.0	0.0	0.0	0.0	0.0	0.0	0.0	0.0	0.0	0.0	0.0	0.0	0.0	0.0	0.0	0.0	0.0	0.0	0.0	0.0	0.0	0.0	0.0	0.0	0.0	0.0	0.0	0.0	0.0	0.0	0.0	0.0	0.0	0.0	0.0	0.0	0.0	0.0	0.0	0.0	0.0	0.0	0.0	0.0	0.0	0.0	0.0	0.0	0.0	0.0	0.0	0.0	0.0	0.0	0.0	0.0	0.0	0.0	0.0	0.0	0.0	0.0	0.0	0.0	0.0	0.0	0.0	0.0	0.0	0.0	0.0	0.0	0.0	0.0	0.0	0.0	0.0	0.0	0.0	0.0	0.0	0.0	0.0	0.0	0.0	0.0	0.0	0.0	0.0	0.0	0.0	0.0	0.0	0.0	0.0	0.0	0.0	0.0	0.0	0.0	0.0	0.0	0.0	0.0	0.0	0.0	0.0	0.0	0.0	0.0	0.0	0.0	0.0	0.0	0.0	0.0	0.0	0.0	0.0	0.0	0.0	0.0	0.0	0.0	0.0	0.0	0.0	0.0	0.0	0.0	0.0	0.0	0.0	0.0	0.0	0.0	0.0	0.0	0.0	0.0	0.0	0.0	0.0	0.0	0.0	0.0	0.0	0.0	0.0	0.0	0.0	0.0	0.0	0.0	0.0	0.0	0.0	0.0	0.0	0.0	0.0	0.0	0.0	0.0	0.0	0.0	0.0	0.0	0.0	0.0	0.0	0.0	0.0	0.0	0.0	0.0	0.0	0.0	0.0	0.0	0.0	0.0	0.0	0.0	0.0	0.0	0.0	0.0	0.0	0.0	0.0	0.0	0.0	0.0	0.0	0.0	0.0	0.0	0.0	0.0	0.0	0.0	0.0	0.0	0.0	0.0	0.0	0.0	0.0	0.0	0.0	0.0	0.0	0.0	0.0	0.0	0.0	0.0	0.0	0.0	0.0	0.0	0.0	0.0	0.0	0.0	0.0	0.0	0.0	0.0	0.0	0.0	0.0	0.0	0.0	0.0	0.0	0.0	0.0	0.0	0.0	0.0	0.0	0.0	0.0	0.0	0.0	0.0	0.0	0.0	0.0	0.0	0.0	0.0	0.0	0.0	0.0	0.0	0.0	0.0	0.0	0.0	0.0	0.0	0.0	0.0	0.0	0.0	0.0	0.0	0.0	0.0	0.0	0.0	0.0	0.0	0.0	0.0	0.0	0.0	0.0	0.0	0.0	0.0	0.0	0.0	0.0	0.0	0.0	0.0	0.0	0.0	0.0	0.0	0.0	0.0	0.0	0.0	0.0	0.0	0.0	0.0	0.0	1.0	0.0	0.0	0.0	0.0	0.0	0.0	0.0	0.0	0.0	0.0	0.0	0.0	0.0	0.0	0.0	0.0	0.0	0.0	0.0	0.0	0.0	0.0	0.0	0.0	0.0	0.0	0.0	0.0	0.0	0.0	0.0	0.0	0.0	0.0	0.0	0.0	0.0	0.0	0.0	0.0	0.0	0.0	0.0	0.0	0.0	0.0	0.0	0.0	0.0	0.0	0.0	0.0	0.0	0.0	0.0	0.0	0.0	0.0	0.0	0.0	0.0	0.0	0.0	0.0	0.0	0.0	0.0	0.0	0.0	0.0	0.0	0.0	0.0	0.0	0.0	0.0	0.0	0.0	0.0	0.0	0.0	0.0	0.0	0.0	0.0	0.0	0.0	0.0	0.0	0.0	0.0	0.0	0.0	0.0	0.0	0.0	0.0	0.0	0.0	0.0	0.0	0.0	0.0	0.0	0.0	0.0	0.0	0.0	0.0	0.0	0.0	0.0	0.0	0.0
18204	ENSMUST00000106086		0.0	0.0	0.0	0.0	0.0	0.0	0.0	0.0	0.0	0.0	0.0	0.0	0.0	0.0	0.0	0.0	0.0	0.0	0.0	0.0	0.0	0.0	0.0	0.0	0.0	0.0	0.0	0.0	0.0	0.0	0.0	0.0	0.0	0.0	0.0	0.0	0.0	0.0	0.0	0.0	0.0	0.0	0.0	0.0	0.0	0.0	0.0	0.0	0.0	0.0	0.0	0.0	0.0	0.0	0.0	0.0	0.0	0.0	0.0	0.0	0.0	0.0	0.0	0.0	0.0	0.0	0.0	0.0	0.0	0.0	0.0	0.0	0.0	0.0	0.0	0.0	0.0	0.0	0.0	0.0	0.0	0.0	0.0	0.0	0.0	0.0	0.0	0.0	0.0	0.0	0.0	0.0	0.0	0.0	0.0	0.0	0.0	0.0	0.0	0.0	0.0	0.0	0.0	0.0	0.0	0.0	0.0	0.0	0.0	0.0	0.0	0.0	0.0	0.0	0.0	0.0	0.0	0.0	0.0	0.0	0.0	0.0	0.0	0.0	0.0	0.0	0.0	0.0	0.0	0.0	0.0	0.0	0.0	0.0	0.0	0.0	0.0	0.0	0.0	0.0	0.0	0.0	0.0	0.0	0.0	0.0	0.0	0.0	0.0	0.0	0.0	0.0	0.0	0.0	0.0	0.0	0.0	0.0	0.0	0.0	0.0	0.0	0.0	0.0	0.0	0.0	0.0	0.0	0.0	0.0	0.0	0.0	0.0	0.0	0.0	0.0	0.0	0.0	0.0	0.0	0.0	0.0	0.0	0.0	0.0	0.0	0.0	0.0	0.0	0.0	0.0	0.0	0.0	0.0	0.0	0.0	0.0	0.0	0.0	0.0	0.0	0.0	0.0	0.0	0.0	0.0	0.0	0.0	0.0	0.0	0.0	0.0	0.0	0.0	0.0	0.0	0.0	0.0	0.0	0.0	0.0	0.0	0.0	0.0	0.0	0.0	0.0	0.0	0.0	0.0	0.0	0.0	0.0	0.0	0.0	0.0	0.0	0.0	0.0	0.0	0.0	0.0	0.0	0.0	0.0	0.0	0.0	0.0	0.0	0.0	0.0	0.0	0.0	0.0	0.0	0.0	0.0	0.0	0.0	0.0	0.0	0.0	0.0	0.0	0.0	0.0	0.0	0.0	0.0	0.0	0.0	0.0	0.0	0.0	0.0	0.0	0.0	0.0	0.0	0.0	0.0	0.0	0.0	0.0	0.0	0.0	0.0	0.0	0.0	0.0	0.0	0.0	0.0	0.0	0.0	0.0	0.0	0.0	0.0	0.0	0.0	0.0	0.0	0.0	0.0	0.0	0.0	0.0	0.0	0.0	0.0	0.0	0.0	0.0	0.0	0.0	0.0	0.0	0.0	0.0	0.0	0.0	0.0	0.0	0.0	0.0	0.0	0.0	0.0	0.0	0.0	0.0	0.0	0.0	0.0	0.0	0.0	0.0	0.0	0.0	0.0	0.0	0.0	0.0	0.0	0.0	0.0	0.0	0.0	1.0	0.0	0.0	0.0	0.0	0.0	0.0	0.0	0.0	0.0	0.0	0.0	0.0	0.0	52.0	18.0	27.0	35.0	48.0	39.0	33.0	19.0	43.0	34.0	19.0	21.0	0.0	0.0	0.0	0.0	0.0	0.0	0.0	0.0	0.0	0.0	0.0	0.0	0.0	0.0	0.0	0.0	0.0	0.0	0.0	0.0	0.0	0.0	0.0	0.0	0.0	0.0	0.0	0.0	0.0	0.0	0.0	0.0	0.0	0.0	0.0	0.0	0.0	0.0	0.0	0.0	0.0	0.0	0.0	0.0	0.0	0.0	0.0	0.0	0.0	0.0	0.0	0.0	0.0	0.0	0.0	0.0	0.0	0.0	0.0	0.0	0.0	0.0	0.0	0.0	0.0	0.0	0.0	0.0	0.0	0.0	0.0	0.0	0.0	0.0	0.0	0.0	0.0	0.0	0.0	0.0	0.0	0.0	0.0	0.0	0.0	0.0	0.0	0.0	0.0	0.0	0.0	0.0	0.0	0.0	0.0	0.0	0.0	0.0	0.0	0.0	0.0	0.0	0.0	0.0	0.0	0.0	0.0	0.0	0.0	0.0	0.0	0.0	0.0	0.0	0.0	0.0	0.0	0.0	0.0	0.0	0.0	0.0	0.0	0.0	0.0	0.0	0.0	0.0	0.0	0.0	0.0	1.0	0.0	0.0	0.0	0.0	0.0	0.0	0.0	0.0	0.0	0.0	0.0	0.0	0.0	0.0	0.0	0.0	0.0	0.0	0.0	0.0	0.0	0.0	0.0	0.0	0.0	0.0	0.0	0.0	0.0	0.0	0.0	0.0	1.0	0.0	0.0	0.0	0.0	0.0	0.0	0.0	0.0	0.0	0.0	0.0	0.0	0.0	0.0	0.0	0.0	0.0	0.0	0.0	0.0	0.0	0.0	0.0	0.0	0.0	0.0	0.0	0.0	0.0	0.0	0.0	0.0	0.0	0.0	0.0	0.0	0.0	0.0	0.0	0.0	0.0	0.0	0.0	0.0	0.0	0.0	0.0	0.0	0.0	0.0	0.0	0.0	0.0	0.0	0.0	0.0	0.0	0.0	0.0	0.0	0.0	0.0	0.0	0.0	0.0	0.0	0.0	0.0	0.0	0.0	0.0	0.0	0.0	0.0	0.0	0.0	0.0	0.0	0.0	0.0	0.0	0.0	0.0	0.0	0.0	0.0	0.0	0.0	0.0	0.0	0.0	0.0	0.0	0.0	0.0	0.0	0.0	0.0	0.0	0.0	0.0	0.0	0.0	0.0	0.0	0.0	0.0	2.0	0.0	0.0	0.0	0.0	0.0	0.0	0.0	0.0	0.0	0.0	0.0	0.0	0.0	0.0	0.0	0.0	0.0	0.0	0.0	0.0	0.0	0.0	0.0	0.0	0.0	0.0	0.0	0.0	0.0	0.0	0.0	0.0	0.0	0.0	0.0	0.0	0.0	0.0	12.0	7.0	13.0	4.0	4.0	8.0	0.0	0.0	0.0	0.0	0.0	0.0	0.0	0.0	0.0	0.0	0.0	0.0	0.0	0.0	0.0	0.0	0.0	0.0	0.0	0.0	0.0	0.0	0.0	0.0	0.0	0.0	0.0	0.0	0.0	0.0	0.0	0.0	0.0	0.0	0.0	0.0	0.0	0.0	0.0	0.0	0.0	0.0	0.0	0.0	0.0	0.0	0.0	0.0	0.0	0.0	0.0	0.0	1.0	0.0	0.0	0.0	0.0	0.0	0.0	0.0	0.0	0.0	0.0	0.0	0.0	0.0	0.0	0.0	0.0	0.0	0.0	0.0	0.0	0.0	0.0	0.0	0.0	0.0	0.0	0.0	0.0	0.0	0.0	0.0	0.0	0.0	0.0	0.0	0.0	0.0	0.0	0.0	0.0	0.0	0.0	0.0	0.0	0.0	0.0	0.0	0.0	0.0	0.0	0.0	0.0	0.0	0.0	0.0	0.0	0.0	0.0	0.0	0.0
18205	ENSMUSG00000090164	BC035044	21.0	26.0	13.0	26.001	13.0	15.0	15.0	22.0	20.0	5.0	26.0	2.004	14.0	12.0	3.0	6.0	11.0	6.0	5.0	8.0	6.0	7.0	8.0	8.0	11.0	8.0	7.0	8.0	2.0	7.0	9.0	9.0	8.0	4.0	4.0	0.0	10.0	9.0	7.0	3.0	6.0	5.0	7.0	8.0	8.0	14.0	3.0	3.0	10.0	5.0	5.0	38.0	6.0	33.0	3.0	6.0	10.0	6.0	12.0	9.0	2.0	4.0	8.0	13.0	6.0	6.0	2.0	6.0	5.0	15.0	2.0	7.0	5.0	10.0	4.0	21.0	8.0	11.0	0.0	6.0	3.0	5.0	4.0	9.0	10.0	15.0	8.0	7.0	14.0	21.0	30.0	43.0	16.0	43.0	16.0	69.0	26.0	15.0	48.0	33.0	30.0	16.0	35.0	18.0	18.0	29.0	38.0	16.0	17.0	10.0	15.0	8.0	42.0	41.0	36.0	20.0	25.0	21.0	58.0	54.0	16.0	36.0	17.0	53.0	27.0	12.0	22.0	16.0	45.0	23.0	21.0	24.0	55.0	28.0	10.0	10.0	17.0	6.0	4.0	9.0	7.0	4.0	2.0	6.0	8.0	2.0	4.0	11.0	12.0	15.0	13.0	10.0	15.0	3.0	5.0	16.0	10.0	8.0	7.0	10.0	20.0	14.0	7.0	11.0	17.0	10.0	7.0	10.0	17.0	10.0	19.0	16.0	13.0	5.0	55.0	30.0	11.0	15.0	16.0	15.0	11.0	11.0	9.0	5.0	3.0	3.0	1.0	3.0	2.0	2.0	13.0	16.0	0.0	6.0	5.0	0.0	8.0	5.0	4.0	9.0	4.0	5.0	36.0	1.0	4.0	7.0	3.0	1.0	3.0	1.0	5.0	2.0	9.0	2.0	10.0	5.0	6.0	5.0	4.0	4.0	3.0	6.0	4.0	4.0	1.0	2.0	2.0	2.0	1.0	5.0	8.0	2.0	3.0	1.0	4.0	1.0	3.0	4.0	8.0	5.0	1.0	6.0	0.0	19.0	4.0	9.0	7.0	10.0	4.0	4.0	13.0	5.0	7.0	10.0	19.0	20.0	9.0	8.0	3.0	9.0	1.0	3.0	1.0	11.0	5.0	2.0	5.0	5.0	2.0	5.0	7.0	3.0	4.0	2.0	1.0	1.0	2.0	5.0	13.0	6.0	8.0	6.0	10.0	6.0	5.0	10.0	3.0	3.0	11.0	6.0	9.0	7.0	10.0	9.0	3.0	3.0	2.0	8.0	6.0	6.0	6.0	11.0	10.0	8.0	6.0	8.0	11.0	9.0	7.0	3.0	3.0	5.0	2.0	4.0	8.0	5.0	2.0	6.0	4.0	0.0	3.0	3.0	3.0	5.0	2.0	1.0	1.0	3.0	0.0	5.0	3.0	1.0	3.0	1.0	1.0	2.0	3.0	1.0	3.0	2.0	2.0	4.0	8.0	3.0	0.0	2.0	4.0	0.0	3.0	2.0	4.0	7.0	2.0	4.0	1.0	1.0	5.0	4.0	12.0	6.0	8.0	4.0	9.0	59.0	51.0	82.0	63.0	69.0	54.0	44.0	72.0	102.0	62.0	65.0	66.0	5.0	3.0	6.0	7.0	6.0	6.0	8.0	5.0	6.0	3.0	7.0	4.002	4.0	1.0	3.0	1.0	6.0	2.0	11.0	8.0	3.0	4.0	3.0	13.0	10.0	6.0	8.0	9.0	6.0	4.0	15.0	9.0	9.0	19.001	7.0	5.0	5.0	7.0	7.0	8.0	6.0	11.0	6.0	4.0	4.0	7.0	2.0	4.0	2.0	3.0	3.0	0.0	1.0	1.0	1.0	2.0	0.0	0.0	0.0	0.0	0.0	0.0	2.0	3.0	4.0	0.0	3.0	0.0	0.0	1.0	1.0	0.0	1.0	1.0	5.0	1.0	1.0	1.0	2.0	1.0	16.0	20.0	18.0	17.011	42.0	38.001	31.0	24.0	25.0	20.0	27.0	25.0	7.0	10.0	6.0	4.0	7.0	13.0	5.0	11.0	12.0	7.0	34.0	7.0	18.0	14.0	62.035	16.0	13.0	24.0	11.0	3.0	8.0	21.0	7.0	23.0	18.0	10.0	5.0	20.0	14.0	9.0	24.0	31.0	143.0	63.0	71.0	41.0	79.0	53.0	48.0	66.0	37.0	64.0	79.0	60.0	67.0	77.0	82.0	106.0	54.0	60.0	79.0	66.0	30.0	56.0	53.0	30.0	6.0	5.0	7.0	2.0	8.0	15.0	21.0	17.0	8.0	18.0	19.0	15.0	12.0	15.0	25.0	11.0	26.0	16.0	25.0	15.0	42.0	29.0	32.0	20.0	38.0	35.0	24.0	27.0	25.0	14.0	26.0	20.0	38.0	28.0	19.0	21.0	23.0	27.0	32.0	26.0	33.0	30.0	22.0	31.0	33.0	28.0	20.0	49.0	23.0	32.0	44.0	32.0	26.0	75.0	26.0	4.0	12.0	15.0	16.0	8.0	9.0	4.0	2.0	17.0	1.0	6.0	4.0	5.0	11.0	6.0	16.0	18.0	16.0	3.0	8.0	38.0	5.0	9.0	6.0	2.0	10.0	13.0	11.0	1.0	5.0	2.0	4.0	7.0	6.0	4.0	2.0	4.0	9.0	14.0	7.0	2.0	2.0	8.0	5.0	5.0	4.0	6.0	8.0	9.0	8.0	12.0	25.0	10.0	15.0	1.0	5.0	7.0	6.0	17.0	9.0	8.0	43.0	23.0	22.0	36.0	14.0	29.0	51.0	22.0	32.0	9.0	34.0	0.0	13.0	18.0	26.0	19.0	21.0	49.0	28.0	35.0	24.0	28.0	43.0	29.0	33.0	10.0	17.0	8.0	8.0	32.0	14.0	7.0	7.0	6.0	8.0	8.0	50.0	25.0	15.0	12.0	13.0	13.0	12.0	16.0	4.0	15.0	12.0	17.0	19.0	13.0	30.0	22.0	42.0	8.0	12.0	10.0	28.0	5.0	9.0	15.0	7.0	19.0	29.0	14.0	20.0	8.0	11.0	14.0	4.0	18.0	34.0	1.0	7.0	2.0	1.0	7.0	4.0	2.0	6.0	2.0	4.0	4.0	6.0	1.0	2.0	4.0	4.0	1.0	1.0	21.0	13.0	13.0	11.0	17.0	15.0	22.0	17.0	8.0	14.0	26.0	2.0	5.0	2.0	9.0	10.0	9.0	12.0	18.0	5.0	7.0	5.0	4.0	8.0	7.0	17.0	5.0	12.0	4.0	3.0	3.0	0.0	5.0	1.0	3.0	1.0	2.0	2.0	5.0	4.0	1.0	2.0	2.0	3.0	4.0	3.0	7.0	8.0	4.0	11.0	18.0	12.0	5.0	11.0	5.0	1.0	5.0	4.0	8.0	2.0	10.0	6.0	4.0	5.0	7.0	11.0	4.0	7.0	5.0	8.0	17.0	4.0	4.0	4.0	5.0	5.0	6.0
18206	ENSMUSG00000090319	Gm4462	4.098	10.481	6.258	5.128	8.444	4.124	5.127	2.047	5.133	0.0	6.223	1.025	6.447	2.136	3.182	3.203	6.472	4.369	3.26	4.269	3.174	0.0	5.459	2.161	3.221	6.431	0.0	4.394	1.056	2.119	2.118	2.127	3.194	0.0	4.445	4.292	2.133	1.05	2.136	4.72	3.241	5.388	4.395	1.051	2.113	2.104	2.149	2.136	4.301	0.0	4.276	3.351	1.049	4.243	3.27	0.0	4.291	0.0	2.148	0.0	4.291	1.04	2.148	3.233	0.0	2.097	3.206	7.512	0.0	2.127	1.04	2.252	2.078	3.377	7.408	1.048	4.362	3.259	2.129	0.0	0.0	3.187	1.043	1.051	1.044	2.167	5.358	1.036	2.118	2.044	8.285	9.389	6.392	11.671	4.091	3.33	7.206	8.392	8.382	9.475	10.564	6.269	10.399	8.45	12.377	9.308	7.269	10.432	11.412	11.519	3.102	7.174	9.445	10.573	11.412	5.21	1.029	5.31	6.281	15.811	5.19	6.272	2.086	11.442	8.412	14.758	6.262	1.022	6.181	4.159	8.422	6.345	5.179	6.244	3.071	6.139	7.234	0.0	0.0	0.0	3.015	1.003	2.015	0.0	0.0	0.0	5.034	3.013	2.018	1.001	0.0	0.0	0.0	2.013	1.005	0.0	2.017	3.021	2.01	0.0	2.023	0.0	2.03	1.007	0.0	0.0	0.0	0.0	0.0	0.0	0.0	1.007	1.007	2.026	5.053	0.0	2.015	1.007	1.011	2.002	1.005	1.007	7.298	10.45	11.307	2.506	6.177	7.959	12.112	2.346	6.489	3.726	1.2	6.069	6.47	8.201	9.941	6.836	1.142	3.884	4.893	0.0	7.243	7.313	10.118	2.745	0.0	0.0	0.0	0.0	0.0	0.0	0.0	0.0	0.0	0.0	0.0	0.0	0.0	0.0	0.0	0.0	0.0	0.0	1.024	0.0	0.0	2.12	2.127	2.149	1.087	4.283	2.082	2.134	0.0	2.077	1.071	0.0	1.04	1.058	1.054	2.056	2.113	4.024	0.0	1.004	2.014	2.014	6.038	1.004	1.005	0.0	1.003	2.013	4.032	5.053	4.037	0.0	0.0	2.011	0.0	0.0	1.007	1.005	3.015	2.013	0.0	0.0	2.0	0.0	0.0	1.002	0.0	1.004	1.009	2.016	0.0	0.0	1.518	1.527	0.0	3.616	0.0	1.712	0.0	0.0	0.0	1.521	1.601	1.381	0.0	0.0	1.757	1.642	0.0	0.0	0.0	1.799	1.578	0.0	1.524	0.0	1.481	1.448	0.0	0.0	0.0	0.0	0.0	0.0	1.102	0.0	1.111	3.349	0.0	0.0	0.0	2.234	0.0	1.118	0.0	0.0	0.0	0.0	0.0	3.0	1.006	0.0	0.0	0.0	1.0	0.0	1.006	2.011	0.0	0.0	0.0	0.0	0.0	0.0	0.0	0.0	0.0	2.005	0.0	1.455	0.0	0.0	0.0	2.761	3.081	1.289	0.0	6.369	0.0	2.543	1.363	1.273	0.0	1.357	0.0	0.0	4.619	15.356	10.787	10.719	7.567	14.298	7.567	11.868	6.594	14.027	12.127	10.616	9.796	0.0	0.0	0.0	0.0	0.0	0.0	0.0	0.0	2.006	1.0	0.0	0.0	0.0	0.0	2.005	2.006	0.0	0.0	1.004	0.0	0.0	2.002	1.005	0.0	0.0	1.006	0.0	0.0	1.002	0.0	0.0	0.0	0.0	1.003	1.005	0.0	0.0	1.002	0.0	0.0	0.0	0.0	0.0	1.004	0.0	1.003	0.0	0.0	0.0	0.0	0.0	0.0	0.0	0.0	0.0	0.0	0.0	0.0	0.0	0.0	0.0	0.0	0.0	0.0	0.0	0.0	0.0	0.0	0.0	0.0	0.0	0.0	0.0	0.0	0.0	0.0	0.0	0.0	0.0	0.0	2.012	1.002	5.017	1.004	8.033	1.005	1.006	1.004	3.018	2.009	3.019	1.006	0.0	1.011	0.0	2.008	0.0	3.025	1.006	2.01	3.039	2.023	5.228	4.056	2.089	0.0	5.243	2.045	8.351	5.315	7.23	4.078	1.024	2.086	1.015	4.056	2.042	11.469	2.036	5.12	1.016	8.378	0.0	8.56	5.03	1.003	4.017	2.006	1.002	4.007	3.016	3.012	2.008	0.0	3.016	1.002	0.0	3.008	5.02	4.013	3.012	3.013	3.012	3.016	0.0	3.014	1.004	4.012	1.006	0.0	1.003	1.001	1.003	0.0	2.014	4.021	0.0	0.0	1.004	2.023	0.0	0.0	1.007	0.0	0.0	0.0	0.0	0.0	0.0	1.008	0.0	0.0	1.006	0.0	1.005	0.0	0.0	2.0	0.0	0.0	0.0	0.0	0.0	0.0	0.0	0.0	0.0	0.0	1.0	1.0	1.0	1.001	0.0	0.0	1.0	0.0	1.0	1.0	1.0	3.0	0.0	0.0	2.0	0.0	1.001	1.003	0.0	0.0	0.0	2.003	0.0	0.0	1.002	0.0	0.0	2.006	1.006	0.0	0.0	0.0	1.001	3.013	2.005	0.0	3.025	0.0	2.013	0.0	3.061	5.125	11.199	3.06	0.0	2.032	8.171	6.148	3.048	1.014	4.083	6.11	3.044	9.203	7.135	8.177	4.07	2.035	9.552	6.343	8.374	9.512	10.222	3.098	7.491	6.122	2.411	6.487	6.072	6.086	3.681	3.756	7.696	9.779	8.81	3.468	1.005	2.016	0.0	4.027	3.023	6.063	6.071	2.021	4.074	2.019	2.01	0.0	5.026	1.006	1.008	1.007	1.006	5.043	1.004	5.061	4.062	2.019	3.027	4.025	6.86	3.307	3.315	5.44	3.373	7.71	1.069	3.248	9.031	6.896	6.545	10.049	7.615	9.863	12.493	13.859	8.069	12.153	9.585	6.436	11.718	8.468	14.916	2.033	0.0	2.025	3.02	0.0	4.024	17.26	9.206	3.084	10.233	6.18	2.041	1.016	3.072	5.079	11.165	1.024	5.091	1.019	10.167	4.102	2.061	8.139	11.152	0.0	0.0	0.0	0.0	0.0	0.0	0.0	0.0	0.0	0.0	0.0	0.0	0.0	0.0	0.0	0.0	0.0	0.0	6.294	8.44	6.356	5.36	5.309	5.295	5.385	11.579	10.588	2.097	10.568	5.281	2.017	0.0	2.016	1.003	0.0	0.0	2.007	2.016	0.0	3.018	2.014	0.0	0.0	1.002	0.0	1.004	1.004	1.008	0.0	0.0	2.003	2.01	0.0	1.008	0.0	0.0	0.0	0.0	0.0	0.0	0.0	0.0	0.0	0.0	0.0	2.069	3.157	4.136	4.417	1.055	4.228	3.395	0.0	3.436	0.0	1.087	1.062	3.344	0.0	0.0	0.0	1.045	1.075	0.0	0.0	2.222	0.0	1.083	0.0	0.0	1.129	4.434	0.0	2.208	1.085
18207	ENSMUSG00000033706	Smyd5	453.262	419.392	464.301	532.154	630.084	455.098	521.943	577.548	445.009	38.0	766.995	89.641	454.256	464.955	304.0	386.001	562.0	518.284	402.0	461.0	434.0	432.0	443.0	401.0	330.008	364.0	396.0	371.0	335.0	454.218	404.071	317.0	393.001	382.0	331.003	388.244	610.999	379.0	434.451	20.0	421.999	389.048	444.0	457.999	462.218	356.0	439.097	421.999	468.0	401.001	500.658	462.0	333.0	452.0	422.0	428.194	462.002	354.0	674.002	322.0	468.015	338.001	512.016	444.0	290.0	519.0	393.057	463.0	412.386	556.0	276.005	541.002	325.0	378.001	525.0	548.537	505.002	362.039	417.002	463.003	576.999	463.999	322.006	377.0	368.043	433.001	522.01	394.001	506.027	286.0	721.006	456.0	338.999	382.999	257.006	475.999	399.0	427.0	516.999	370.0	329.0	403.001	387.0	522.012	515.0	451.0	476.0	356.23	383.007	344.0	529.0	214.051	438.0	486.001	452.066	409.999	457.0	395.012	488.001	493.0	373.001	399.999	358.999	761.0	483.0	530.999	475.0	277.0	423.001	535.0	495.0	428.0	424.0	548.001	235.0	312.001	403.0	327.999	177.001	119.0	383.0	260.003	228.241	243.0	290.0	263.254	294.001	313.497	304.0	455.859	256.0	311.0	343.015	223.0	386.056	355.0	349.001	352.0	373.434	343.0	277.0	270.001	404.047	261.0	213.0	412.0	252.06	195.0	271.498	476.0	374.06	414.0	329.0	282.0	401.305	370.999	461.193	357.162	383.0	409.047	307.0	416.126	328.001	407.0	102.0	228.0	305.0	301.0	321.0	277.0	213.001	375.0	219.0	333.0	254.001	234.0	325.0	299.0	259.0	317.0	429.0	246.999	382.999	390.999	220.999	318.999	21.0	14.0	29.0	8.0	13.0	24.0	14.0	45.0	22.0	29.0	23.0	10.0	24.0	26.0	23.0	33.0	25.0	14.0	98.999	164.001	98.0	136.0	118.001	138.0	112.0	102.999	174.0	110.0	206.0	117.0	140.0	136.0	113.0	227.0	114.0	169.0	106.0	559.201	440.0	321.0	544.099	707.0	693.0	692.03	986.999	619.001	601.266	687.016	796.999	922.0	807.009	514.01	370.0	625.021	177.0	141.001	126.0	204.972	148.0	187.999	177.0	159.0	164.001	182.0	229.001	196.015	136.0	179.994	130.429	162.0	164.004	113.0	103.0	119.0	174.0	134.999	121.0	79.0	93.0	122.999	80.0	93.0	117.0	91.0	124.0	100.999	102.0	144.0	144.0	106.0	89.0	76.0	117.0	84.0	117.0	96.0	94.0	133.0	73.0	107.001	126.0	81.0	125.0	148.0	101.001	161.0	114.001	125.0	177.0	168.0	131.0	160.0	103.999	114.0	112.0	119.0	144.0	132.001	106.077	131.0	105.469	112.142	75.21	105.001	152.813	192.309	155.269	128.716	132.732	137.999	134.0	69.0	129.103	103.07	112.262	97.067	128.077	129.136	107.741	128.0	111.001	144.0	170.999	157.0	119.0	150.0	95.0	144.0	148.999	154.0	125.0	123.0	241.0	104.0	154.001	114.0	122.0	662.0	630.0	771.0	679.001	731.001	448.0	611.001	865.0	885.0	678.999	666.0	660.0	479.029	474.009	476.099	423.0	356.014	570.057	339.003	435.294	570.598	369.085	301.078	790.136	281.046	358.06	341.109	448.0	549.0	345.006	675.102	650.387	396.351	413.271	401.013	464.048	307.011	464.605	378.022	403.096	490.08	403.362	467.545	352.945	542.224	668.24	353.001	257.072	385.074	373.549	409.0	395.999	423.021	374.115	460.094	354.0	435.804	495.68	382.835	343.065	50.0	102.0	56.0	50.0	45.0	77.0	106.0	59.0	56.0	71.0	57.0	87.0	80.0	64.0	55.0	101.0	61.0	48.0	87.0	87.0	63.0	41.0	82.0	69.0	98.0	80.999	58.0	75.0	81.0	80.0	243.0	68.0	430.399	333.206	452.05	411.117	579.196	503.0	574.002	427.999	344.014	512.141	302.279	422.508	330.999	392.0	231.0	202.0	304.0	348.0	227.0	356.0	214.0	225.0	638.315	356.001	348.523	352.582	591.157	276.0	511.1	513.697	374.0	273.999	199.001	471.0	267.012	242.001	260.337	568.002	325.252	513.406	272.0	464.928	505.177	656.929	1332.03	1158.0	1454.0	802.685	1023.12	1037.7	709.002	1303.95	714.0	1051.0	1193.0	1119.03	913.195	962.005	936.002	1266.02	1192.03	751.084	1459.01	1274.26	799.589	996.12	1168.0	668.49	172.0	194.0	339.002	181.002	314.0	154.0	414.0	677.004	192.002	318.0	277.0	150.0	174.0	318.0	234.0	116.0	240.001	380.0	178.0	255.0	399.999	296.0	295.0	217.0	192.999	287.0	182.0	637.0	267.0	353.0	545.005	378.0	602.0	404.0	412.001	646.0	723.0	789.0	609.0	498.0	533.0	738.0	506.001	553.0	504.0	416.0	533.0	869.0	266.14	772.0	600.0	456.0	336.0	681.0	438.0	90.0	299.0	311.068	245.0	235.0	241.0	251.0	291.001	186.001	160.0	169.277	186.0	305.0	362.0	194.001	235.0	149.0	246.0	262.0	207.0	262.066	355.001	323.001	117.137	210.0	248.0	455.0	488.0	265.0	315.001	237.0	350.0	408.0	296.0	299.0	261.0	258.0	357.0	381.0	403.0	204.0	262.0	320.0	389.0	554.999	417.999	486.0	425.0	462.999	92.0	137.0	139.0	99.0	120.0	85.999	78.0	89.999	169.0	75.0	121.0	104.0	674.0	648.0	472.0	622.001	552.0	624.001	543.0	603.0	609.999	533.0	914.0	0.0	549.0	698.999	548.0	563.0	493.0	841.0	510.0	598.0	703.0	814.999	556.001	645.0	52.0	185.0	92.0	151.999	114.0	200.0	123.0	259.0	152.0	162.0	156.0	107.0	87.0	175.999	117.0	132.999	209.0	72.0	167.0	99.0	138.0	153.0	117.0	256.0	547.999	283.0	422.075	363.0	270.0	404.0	448.0	405.0	625.0	407.0	517.0	624.0	418.0	537.0	386.001	469.999	474.001	407.0	447.001	340.0	361.999	366.0	578.999	18.0	24.0	12.0	20.0	31.0	36.0	11.0	12.0	21.0	17.0	43.0	19.0	16.0	11.0	14.0	13.0	19.0	11.0	220.0	227.001	368.0	221.001	197.0	198.0	334.0	439.0	206.0	150.0	314.0	150.0	584.001	343.004	411.0	525.999	589.999	512.0	528.0	575.0	381.999	572.0	759.001	348.032	460.739	481.0	467.0	526.07	512.0	387.0	171.012	157.0	275.0	184.572	197.001	184.001	194.002	165.0	182.999	157.0	141.856	181.094	137.0	141.0	182.006	155.035	231.0	118.0	77.0	113.0	120.0	133.0	122.001	121.0	97.0	72.0	94.0	76.0	69.0	119.0	99.0	80.0	82.0	77.0	49.0	76.0	61.0	105.0	59.0	53.0	69.0	86.0	49.0	96.0	108.0	90.0	104.0
18208	ENSMUSG00000077954	Mir297a-4	0.0	0.0	0.0	0.0	0.0	0.0	0.0	0.0	0.0	0.0	0.0	0.0	0.0	0.0	0.0	0.0	0.0	0.0	0.0	0.0	0.0	0.0	0.0	0.0	0.0	0.0	0.0	0.0	0.0	0.0	0.0	0.0	0.0	0.0	0.0	0.0	0.0	0.0	0.0	0.0	0.0	0.0	0.0	0.0	0.0	0.0	0.0	0.0	0.0	0.0	0.0	0.0	0.0	0.0	0.0	0.0	0.0	0.0	0.0	0.0	0.0	0.0	0.0	0.0	0.0	0.0	0.0	0.0	0.0	0.0	0.0	0.0	0.0	0.0	0.0	0.0	0.0	0.0	0.0	0.0	0.0	0.0	0.0	0.0	0.0	0.0	0.0	0.0	0.0	0.0	0.0	0.0	0.0	0.0	0.0	0.0	0.0	0.0	0.0	0.0	0.0	0.0	0.0	0.0	0.0	0.0	0.0	0.0	0.0	0.0	0.0	0.0	0.0	0.0	0.0	0.0	0.0	0.0	0.0	0.0	0.0	0.0	0.0	0.0	0.0	0.0	0.0	0.0	0.0	0.0	0.0	0.0	0.0	0.0	0.0	0.0	0.0	0.0	0.0	0.0	0.0	0.0	0.0	0.0	0.0	0.0	0.0	0.0	0.0	0.0	0.0	0.0	0.0	0.0	0.0	0.0	0.0	0.0	0.0	0.0	0.0	0.0	0.0	0.0	0.0	0.0	0.0	0.0	0.0	0.0	0.0	0.0	0.0	0.0	0.0	0.0	0.0	0.0	0.0	0.0	0.0	0.0	0.0	0.0	0.0	0.0	0.0	0.0	0.0	0.0	0.0	0.0	0.0	0.0	0.0	0.0	0.0	0.0	0.0	0.0	0.0	0.0	0.0	0.0	0.0	0.0	0.0	0.0	0.0	0.0	0.0	0.0	0.0	0.0	0.0	0.0	0.0	0.0	0.0	0.0	0.0	0.0	0.0	0.0	0.0	0.0	0.0	0.0	0.0	0.0	0.0	0.0	0.0	0.0	0.0	0.0	0.0	0.0	0.0	0.0	0.0	0.0	0.0	0.0	0.0	0.0	0.0	0.0	0.0	0.0	0.0	0.0	0.0	0.0	0.0	0.0	0.0	0.0	0.0	0.0	0.0	0.0	0.0	0.0	0.0	0.0	0.0	0.0	0.0	0.0	0.0	0.0	0.0	0.0	0.0	0.0	0.0	0.0	0.0	0.0	0.0	0.0	0.0	0.0	0.0	0.0	0.0	0.0	0.0	0.0	0.0	0.0	0.0	0.0	0.0	0.0	0.0	0.0	0.0	0.0	0.0	0.0	0.0	0.0	0.0	0.0	0.0	0.0	0.0	0.0	0.0	0.0	0.0	0.0	0.0	0.0	0.0	0.0	0.0	0.0	0.0	0.0	0.0	0.0	0.0	0.0	0.0	0.0	0.0	0.0	0.0	0.0	0.0	0.0	0.0	0.0	0.0	0.0	0.0	0.0	0.0	0.0	0.0	0.0	0.0	0.0	0.0	0.0	0.0	0.0	0.0	0.0	0.0	0.0	0.0	0.0	0.0	0.0	0.0	0.0	0.0	0.0	0.0	0.0	0.0	0.0	0.0	0.0	0.0	0.0	0.0	0.0	0.0	0.0	0.0	0.0	0.0	0.0	0.0	0.0	0.0	0.0	0.0	0.0	0.0	0.0	0.0	0.0	0.0	0.0	0.0	0.0	0.0	0.0	0.0	0.0	0.0	0.0	0.0	0.0	0.0	0.0	0.0	0.0	0.0	0.0	0.0	0.0	0.0	0.0	0.0	0.0	0.0	0.0	0.0	0.0	0.0	0.0	0.0	0.0	0.0	0.0	0.0	0.0	0.0	0.0	0.0	0.0	0.0	0.0	0.0	0.0	0.0	0.0	0.0	0.0	0.0	0.0	0.0	0.0	0.0	0.0	0.0	0.0	0.0	0.0	0.0	0.0	0.0	0.0	0.0	0.0	0.0	0.0	0.0	0.0	0.0	0.0	0.0	0.0	0.0	0.0	0.0	0.0	0.0	0.0	0.0	0.0	0.0	0.0	0.0	0.0	0.0	0.0	0.0	0.0	0.0	0.0	0.0	0.0	0.0	0.0	0.0	0.0	0.0	0.0	0.0	0.0	0.0	0.0	0.0	0.0	0.0	0.0	0.0	0.0	0.0	0.0	0.0	0.0	0.0	0.0	0.0	0.0	0.0	0.0	0.0	0.0	0.0	0.0	0.0	0.0	0.0	0.0	0.0	0.0	0.0	0.0	0.0	0.0	0.0	0.0	0.0	0.0	0.0	0.0	0.0	0.0	0.0	0.0	0.0	0.0	0.0	0.0	0.0	0.0	0.0	0.0	0.0	0.0	0.0	0.0	0.0	0.0	0.0	0.0	0.0	0.0	0.0	0.0	0.0	0.0	0.0	0.0	0.0	0.0	0.0	0.0	0.0	0.0	0.0	0.0	0.0	0.0	0.0	0.0	0.0	0.0	0.0	0.0	0.0	0.0	0.0	0.0	0.0	0.0	0.0	0.0	0.0	0.0	0.0	0.0	0.0	0.0	0.0	0.0	0.0	0.0	0.0	0.0	0.0	0.0	0.0	0.0	0.0	0.0	0.0	0.0	0.0	0.0	0.0	0.0	0.0	0.0	0.0	0.0	0.0	0.0	0.0	0.0	0.0	0.0	0.0	0.0	0.0	0.0	0.0	0.0	0.0	0.0	0.0	0.0	0.0	0.0	0.0	0.0	0.0	0.0	0.0	0.0	0.0	0.0	0.0	0.0	0.0	0.0	0.0	0.0	0.0	0.0	0.0	0.0	0.0	0.0	0.0	0.0	0.0	0.0	0.0	0.0	0.0	0.0	0.0	0.0	0.0	0.0	0.0	0.0	0.0	0.0	0.0	0.0	0.0	0.0	0.0	0.0	0.0	0.0	0.0	0.0	0.0	0.0	0.0	0.0	0.0	0.0	0.0	0.0	0.0	0.0	0.0	0.0	0.0	0.0	0.0	0.0	0.0	0.0	0.0	0.0	0.0	0.0	0.0	0.0	0.0	0.0	0.0	0.0	0.0	0.0	0.0	0.0	0.0	0.0	0.0	0.0	0.0	0.0	0.0	0.0	0.0	0.0	0.0	0.0	0.0	0.0	0.0	0.0	0.0	0.0	0.0	0.0	0.0	0.0	0.0	0.0	0.0	0.0	0.0	0.0	0.0	0.0	0.0	0.0	0.0	0.0	0.0	0.0	0.0	0.0	0.0	0.0	0.0	0.0	0.0	0.0	0.0	0.0	0.0	0.0	0.0	0.0	0.0	0.0	0.0	0.0	0.0	0.0	0.0	0.0	0.0	0.0	0.0	0.0	0.0	0.0	0.0	0.0	0.0	0.0	0.0	0.0	0.0	0.0	0.0	0.0	0.0	0.0	0.0	0.0	0.0	0.0	0.0	0.0	0.0	0.0	0.0	0.0	0.0	0.0	0.0	0.0	0.0	0.0	0.0	0.0	0.0	0.0	0.0	0.0	0.0	0.0	0.0	0.0	0.0
18209	ENSMUSG00000081290	Gm12520	0.0	0.0	0.0	0.0	0.0	0.0	0.0	0.0	0.0	0.0	0.0	0.0	0.0	0.0	0.0	0.0	0.0	0.0	0.0	0.0	0.0	0.0	0.0	0.0	0.0	0.0	0.0	0.0	0.0	0.0	0.0	0.0	0.0	0.0	0.0	0.0	0.0	0.0	0.0	0.0	0.0	0.0	0.0	0.0	0.0	0.0	0.0	0.0	0.0	0.0	0.0	0.0	0.0	0.0	0.0	0.0	0.0	0.0	0.0	0.0	0.0	0.0	0.0	0.0	0.0	0.0	0.0	0.0	0.0	0.0	0.0	0.0	0.0	0.0	0.0	0.0	0.0	0.0	0.0	0.0	0.0	0.0	0.0	0.0	0.0	0.0	0.0	0.0	0.0	0.0	0.0	0.0	0.0	0.0	0.0	0.0	0.0	0.0	0.0	0.0	0.0	0.0	0.0	0.0	0.0	0.0	0.0	0.0	0.0	0.0	0.0	0.0	0.0	0.0	0.0	0.0	0.0	0.0	0.0	0.0	0.0	0.0	0.0	0.0	0.0	0.0	0.0	0.0	0.0	0.0	0.0	0.0	0.0	0.0	0.0	0.0	0.0	0.0	0.0	0.0	0.0	0.0	0.0	0.0	0.0	0.0	0.0	0.0	0.0	0.0	0.0	0.0	0.0	0.0	0.0	0.0	0.0	0.0	0.0	0.0	0.0	0.0	0.0	0.0	0.0	0.0	0.0	0.0	0.0	0.0	0.0	0.0	0.0	0.0	0.0	0.0	0.0	0.0	0.0	0.0	0.0	0.0	0.0	0.0	0.0	0.0	0.0	0.0	0.0	0.0	0.0	0.0	0.0	0.0	0.0	0.0	0.0	0.0	0.0	0.0	0.0	0.0	0.0	0.0	0.0	0.0	0.0	0.0	0.0	0.0	0.0	0.0	0.0	0.0	0.0	0.0	0.0	0.0	0.0	0.0	0.0	0.0	0.0	0.0	0.0	0.0	0.0	0.0	0.0	0.0	0.0	0.0	0.0	0.0	0.0	0.0	0.0	0.0	0.0	0.0	0.0	0.0	0.0	0.0	0.0	0.0	0.0	0.0	0.0	0.0	0.0	0.0	0.0	0.0	0.0	0.0	0.0	0.0	0.0	0.0	0.0	0.0	0.0	0.0	0.0	0.0	0.0	0.0	0.0	0.0	0.0	0.0	0.0	0.0	0.0	0.0	0.0	0.0	0.0	0.0	0.0	0.0	0.0	0.0	0.0	0.0	0.0	0.0	0.0	0.0	0.0	0.0	0.0	0.0	0.0	0.0	0.0	0.0	0.0	0.0	0.0	0.0	0.0	0.0	0.0	0.0	0.0	0.0	0.0	0.0	0.0	0.0	0.0	0.0	0.0	0.0	0.0	0.0	0.0	0.0	0.0	0.0	0.0	0.0	0.0	0.0	0.0	0.0	0.0	0.0	0.0	0.0	0.0	0.0	0.0	0.0	0.0	0.0	0.0	0.0	0.0	0.0	0.0	0.0	0.0	0.0	0.0	0.0	0.0	0.0	0.0	0.0	0.0	0.0	0.0	0.0	0.0	0.0	0.0	0.0	0.0	0.0	0.0	0.0	0.0	0.0	0.0	0.0	0.0	0.0	0.0	0.0	0.0	0.0	0.0	0.0	0.0	0.0	0.0	0.0	0.0	0.0	0.0	0.0	0.0	0.0	0.0	0.0	0.0	0.0	0.0	0.0	0.0	0.0	0.0	0.0	0.0	0.0	0.0	0.0	0.0	0.0	0.0	0.0	0.0	0.0	0.0	0.0	0.0	0.0	0.0	0.0	0.0	0.0	0.0	0.0	0.0	0.0	0.0	0.0	0.0	0.0	0.0	0.0	0.0	0.0	0.0	0.0	0.0	0.0	0.0	0.0	0.0	0.0	0.0	0.0	0.0	0.0	0.0	0.0	0.0	0.0	0.0	0.0	0.0	0.0	0.0	0.0	0.0	0.0	0.0	0.0	0.0	0.0	0.0	0.0	0.0	0.0	0.0	0.0	0.0	0.0	0.0	0.0	0.0	0.0	0.0	0.0	0.0	0.0	0.0	0.0	0.0	0.0	0.0	0.0	0.0	0.0	0.0	0.0	0.0	0.0	0.0	0.0	0.0	0.0	0.0	0.0	0.0	0.0	0.0	0.0	0.0	0.0	0.0	0.0	0.0	0.0	0.0	0.0	0.0	0.0	0.0	0.0	0.0	0.0	0.0	0.0	0.0	0.0	0.0	0.0	0.0	0.0	0.0	0.0	0.0	0.0	0.0	0.0	0.0	0.0	0.0	0.0	0.0	0.0	0.0	0.0	0.0	0.0	0.0	0.0	0.0	0.0	0.0	0.0	0.0	0.0	0.0	0.0	0.0	0.0	0.0	0.0	0.0	0.0	0.0	0.0	0.0	0.0	0.0	0.0	0.0	0.0	0.0	0.0	0.0	0.0	0.0	0.0	0.0	0.0	0.0	0.0	0.0	0.0	0.0	0.0	0.0	0.0	0.0	0.0	0.0	0.0	0.0	0.0	0.0	0.0	0.0	0.0	0.0	0.0	0.0	0.0	0.0	0.0	0.0	0.0	0.0	0.0	0.0	0.0	0.0	0.0	0.0	0.0	0.0	0.0	0.0	0.0	0.0	0.0	0.0	0.0	0.0	0.0	0.0	0.0	0.0	0.0	0.0	0.0	0.0	0.0	0.0	0.0	0.0	0.0	0.0	0.0	0.0	0.0	0.0	0.0	0.0	0.0	0.0	0.0	0.0	0.0	0.0	0.0	0.0	0.0	0.0	0.0	0.0	0.0	0.0	0.0	0.0	0.0	0.0	0.0	0.0	0.0	0.0	0.0	0.0	0.0	0.0	0.0	0.0	0.0	0.0	0.0	0.0	0.0	0.0	0.0	0.0	0.0	0.0	0.0	0.0	0.0	0.0	0.0	0.0	0.0	0.0	0.0	0.0	0.0	0.0	0.0	0.0	0.0	0.0	0.0	0.0	0.0	0.0	0.0	0.0	0.0	0.0	0.0	0.0	0.0	0.0	0.0	0.0	0.0	0.0	0.0	0.0	0.0	0.0	0.0	0.0	0.0	0.0	0.0	0.0	0.0	0.0	0.0	0.0	0.0	0.0	0.0	0.0	0.0	0.0	0.0	0.0	0.0	0.0	0.0	0.0	0.0	0.0	0.0	0.0	0.0	0.0	0.0	0.0	0.0	0.0	0.0	0.0	0.0	0.0	0.0	0.0	0.0	0.0	0.0	0.0	0.0	0.0	0.0	0.0	0.0	0.0	0.0	0.0	0.0	0.0	0.0	0.0	0.0	0.0	0.0	0.0	0.0	0.0	0.0	0.0	0.0	0.0	0.0	0.0	0.0	0.0	0.0	0.0	0.0	0.0	0.0	0.0	0.0	0.0	0.0	0.0	0.0	0.0	0.0	0.0	0.0	0.0	0.0	0.0	0.0	0.0	0.0	0.0	0.0	0.0	0.0	0.0	0.0	0.0	0.0	0.0	0.0	0.0	0.0	0.0	0.0	0.0	0.0	0.0
18210	ENSMUSG00000081665	Gm15922	37.099	43.886	17.868	23.491	29.597	15.652	20.121	30.25	48.111	2.942	42.076	4.964	2.84	2.539	0.0	2.215	4.006	5.305	6.261	5.883	1.115	4.37	2.45	0.933	2.655	5.547	10.09	2.993	6.952	0.0	6.997	1.438	0.0	1.469	2.39	1.441	0.0	5.542	11.847	0.0	2.419	3.018	3.103	5.766	1.275	3.102	8.541	5.896	6.833	0.0	4.41	6.952	1.411	6.976	0.0	1.446	2.857	1.183	13.767	1.168	0.0	2.505	5.161	4.188	1.525	1.426	1.41	3.142	1.549	0.0	6.003	0.0	1.407	5.698	8.18	4.372	10.481	2.396	0.0	0.0	3.059	0.0	3.171	1.876	6.881	1.945	4.085	1.146	9.567	12.64	105.048	47.864	22.583	46.339	29.128	44.914	27.241	46.574	61.757	54.236	38.36	24.275	46.248	43.774	68.681	31.771	29.769	26.394	30.435	16.001	26.331	26.087	52.297	28.122	49.941	43.07	40.806	37.895	39.057	22.403	24.143	64.469	13.886	52.972	31.789	33.298	26.158	26.042	37.556	33.233	19.349	23.286	69.374	34.516	16.727	12.885	25.533	1.243	1.15	1.08	12.283	0.0	1.276	1.111	1.187	0.0	15.07	12.657	10.523	11.638	6.392	13.5	14.422	1.067	6.877	11.431	10.297	14.94	4.175	23.238	15.852	7.99	6.772	12.944	15.862	14.253	9.446	2.46	9.752	18.489	22.083	10.609	21.996	18.833	38.112	20.8	13.575	12.631	15.449	11.428	9.029	19.196	18.233	0.0	0.0	0.0	4.099	0.0	9.95	3.455	0.0	5.461	3.429	1.316	0.0	2.527	12.103	11.294	0.0	1.367	4.248	5.608	9.07	11.004	6.98	0.0	0.0	0.0	0.0	0.0	0.0	0.0	0.0	0.0	0.0	0.0	0.0	0.0	0.0	0.0	0.0	0.0	0.0	0.0	0.0	0.0	2.778	1.742	2.486	9.251	3.057	2.15	1.5	0.0	1.335	1.886	0.0	7.075	1.503	0.0	1.674	0.0	5.672	7.824	4.069	1.401	11.241	6.395	4.236	3.996	0.0	7.169	10.511	10.459	26.409	14.229	15.198	2.88	5.351	6.82	1.116	5.333	1.338	12.326	0.0	4.859	4.076	2.458	4.134	0.0	11.046	6.41	2.818	1.112	2.469	0.0	0.0	4.068	2.279	2.348	6.32	13.254	18.462	14.37	6.015	17.037	7.054	6.293	6.058	8.814	10.189	6.969	14.604	8.675	18.271	25.434	7.531	7.901	15.13	0.0	4.516	10.991	13.504	7.452	2.092	7.973	10.518	2.359	3.028	7.261	4.526	0.0	1.434	1.586	1.888	8.903	5.104	1.952	0.0	3.994	6.927	2.772	5.153	2.745	2.634	1.099	1.531	14.51	3.603	6.548	0.0	5.241	0.0	2.959	4.882	0.0	0.0	2.234	0.0	3.399	0.0	2.687	0.0	2.977	3.821	3.436	0.0	0.0	1.25	1.665	0.0	0.0	0.0	0.0	5.827	0.0	0.0	0.0	0.0	3.426	0.0	0.0	0.0	57.474	97.02	131.586	98.778	78.955	82.974	86.011	52.793	139.614	68.491	93.36	88.755	1.484	3.645	7.217	5.292	4.304	12.87	8.331	5.386	9.995	3.618	7.118	13.655	8.269	6.526	3.706	5.611	15.421	1.017	12.336	11.357	3.053	7.221	1.661	8.907	2.455	15.853	11.641	7.388	1.41	8.289	8.308	6.289	5.611	6.969	5.728	1.271	6.474	7.374	7.135	8.317	13.623	13.504	6.92	1.297	1.382	7.818	6.015	8.05	0.0	0.0	0.0	0.0	0.0	0.0	0.0	0.0	0.0	0.0	0.0	0.0	0.0	0.0	0.0	0.0	0.0	0.0	0.0	0.0	0.0	0.0	0.0	0.0	3.605	0.0	7.656	6.27	3.835	7.098	9.122	2.206	26.735	32.847	52.268	21.463	32.164	36.62	36.81	42.525	37.614	18.263	26.569	34.244	7.922	16.321	12.717	6.944	4.875	6.101	4.419	6.252	10.12	11.149	30.851	20.3	21.77	38.934	57.655	18.813	2.717	15.898	15.37	16.62	10.294	46.176	9.993	14.615	25.716	67.67	11.652	26.657	34.197	26.16	44.837	56.377	168.997	109.474	103.731	92.856	64.257	59.537	48.742	116.788	56.096	68.573	89.717	92.011	82.564	98.224	94.042	139.697	96.039	82.819	97.887	115.674	52.32	56.547	88.199	40.521	9.077	2.706	3.852	2.397	1.216	2.215	7.632	2.431	4.17	23.23	17.009	24.509	37.04	18.923	23.02	20.679	18.753	25.52	20.41	26.964	39.121	21.504	34.541	15.04	18.399	30.74	11.139	26.375	19.593	16.394	23.928	23.152	26.015	27.577	11.699	27.431	38.459	27.237	37.267	15.304	44.948	24.97	23.224	26.341	32.578	18.467	15.19	31.703	15.361	27.065	55.225	24.504	6.841	45.111	21.633	2.611	4.869	13.42	7.024	3.985	5.869	8.928	1.176	8.921	1.037	4.305	1.384	3.478	5.937	1.351	4.13	14.09	3.769	1.215	2.757	22.764	0.0	3.492	8.266	1.322	2.275	14.811	3.994	9.607	0.0	1.642	6.286	1.548	0.0	2.474	3.816	6.856	15.017	13.306	4.14	5.425	1.367	5.694	4.118	0.0	13.786	4.946	4.562	1.947	28.131	8.843	33.566	15.443	6.054	2.413	1.985	9.234	0.0	15.847	5.477	7.185	38.581	39.268	26.027	58.783	16.458	33.078	54.116	19.798	9.938	10.59	62.481	0.0	24.575	13.759	21.696	17.542	35.584	44.986	28.979	37.005	42.226	48.009	39.49	22.007	2.353	7.258	3.509	20.192	11.107	22.596	15.63	5.763	8.972	12.372	10.546	18.983	0.0	0.0	5.601	1.993	0.0	20.585	10.086	24.854	7.725	13.236	0.0	14.558	23.838	11.611	37.522	32.557	33.391	0.0	16.596	7.344	30.314	40.595	1.342	26.353	16.111	20.917	24.809	15.492	2.351	34.762	10.899	29.964	11.579	24.626	22.76	0.0	0.0	0.0	0.0	0.0	0.0	0.0	0.0	0.0	0.0	0.0	0.0	0.0	0.0	0.0	0.0	0.0	0.0	0.0	3.961	7.639	20.671	0.0	6.128	16.345	14.03	6.585	0.0	14.018	0.0	2.703	1.34	8.929	4.141	10.471	4.226	4.775	0.0	0.0	4.733	6.108	3.53	9.377	18.811	0.0	1.424	6.641	1.299	1.507	5.316	10.686	4.821	2.845	6.394	3.512	1.374	27.669	3.326	1.384	3.923	3.352	5.537	4.395	2.799	1.214	14.859	2.965	8.746	3.474	11.349	9.304	6.852	3.001	0.0	4.926	0.0	0.0	2.433	0.0	6.303	7.374	0.0	2.23	2.499	0.0	0.0	3.272	3.91	0.0	0.0	0.0	0.0	6.922	4.973	2.5
18211	ENSMUSG00000042790	Rnf214	1169.35	1178.65	1357.81	1355.36	1426.53	1308.25	1099.49	1313.09	1205.44	174.142	2280.22	152.873	736.145	747.041	566.582	608.14	731.064	717.174	842.124	586.112	650.223	795.024	766.055	826.067	649.055	637.678	737.04	659.0	684.004	876.067	990.075	788.115	701.027	977.694	550.039	827.029	686.134	755.067	671.032	125.128	811.12	775.531	785.035	719.002	583.098	637.002	778.991	695.002	739.051	765.0	738.053	717.244	661.289	776.695	705.037	641.689	846.089	410.01	880.018	593.017	705.022	575.294	842.539	818.029	744.671	675.239	576.999	855.054	754.014	965.496	644.004	994.109	466.037	817.145	799.106	643.181	696.049	644.006	750.014	721.792	869.0	697.192	623.388	718.686	657.589	793.033	810.42	763.298	692.188	724.134	1026.0	1163.0	1058.0	1211.0	925.452	1116.75	1103.0	910.015	1026.0	886.001	1161.0	896.001	1127.0	1106.07	1041.0	1005.0	1090.0	816.002	1208.0	997.248	1106.0	807.003	999.998	1108.0	1171.0	984.621	1175.75	1071.0	942.0	1021.62	1081.53	1231.0	1083.0	958.999	1133.04	1034.06	1217.53	923.444	969.001	1124.99	1088.67	1071.0	1124.46	942.0	810.538	951.417	1314.0	452.579	266.001	142.999	568.0	303.999	261.5	382.608	360.0	379.999	745.191	521.002	480.008	741.364	358.865	410.021	547.01	536.194	633.041	401.022	804.104	677.014	373.0	460.188	414.0	487.999	453.195	613.001	458.001	451.189	392.044	454.496	391.029	532.321	553.024	692.464	564.363	626.086	887.823	884.886	699.88	720.832	707.784	668.356	576.884	610.034	443.0	484.0	182.0	324.0	374.005	400.0	523.124	441.001	330.388	378.0	300.007	409.006	393.017	367.0	419.011	454.0	340.001	485.0	619.0	381.001	427.046	436.498	555.999	454.999	115.0	153.999	163.0	152.0	158.0	159.986	169.0	184.038	180.999	169.0	140.0	122.0	179.0	164.0	211.0	170.0	213.001	122.0	266.0	254.666	249.999	180.0	289.0	308.0	420.999	268.001	296.001	294.001	372.857	317.0	417.0	477.0	259.0	386.001	339.999	370.0	264.999	812.759	610.61	528.799	716.222	720.179	859.982	652.36	1007.01	703.313	708.812	713.909	761.679	829.427	903.679	782.577	549.016	958.114	243.456	288.935	222.0	412.696	221.001	238.0	325.0	274.001	237.034	301.598	329.0	257.432	466.056	262.001	220.999	309.005	235.781	653.03	629.001	717.017	713.0	598.0	631.426	636.249	532.0	515.0	522.999	499.0	561.0	506.509	471.005	663.014	668.432	834.0	785.03	500.001	525.001	577.0	513.993	529.001	646.0	677.0	712.001	618.0	465.0	602.999	655.999	634.004	645.0	241.469	210.03	207.196	224.377	282.614	256.705	298.784	246.483	241.968	270.001	277.185	230.204	229.212	154.112	169.714	168.773	179.045	172.685	210.525	142.406	170.589	286.912	271.32	249.655	168.027	182.082	256.012	232.144	181.179	206.029	191.873	200.044	165.021	168.25	255.116	180.357	250.64	149.885	274.806	308.229	238.991	244.958	219.902	251.613	297.248	347.613	196.291	191.816	262.788	472.513	162.361	298.354	237.636	198.839	1879.38	1597.65	1646.01	1681.79	1643.31	1417.22	1421.62	1673.15	1950.68	1479.88	1501.02	1217.32	1002.15	813.773	788.35	1065.95	866.582	1022.99	756.871	1139.36	1156.0	602.064	755.236	1092.01	928.561	641.006	759.719	1058.47	1529.2	580.208	1029.03	1255.6	1224.75	711.032	873.555	1100.1	594.004	946.534	1032.51	886.078	1003.54	1037.64	844.079	701.326	969.181	1399.57	990.254	482.003	922.567	851.185	818.388	708.029	1006.3	712.959	709.501	662.183	998.912	884.19	802.287	865.261	111.849	168.0	127.0	186.001	139.0	161.001	202.001	144.001	131.001	149.0	96.001	118.0	90.0	109.0	168.0	158.999	99.0	170.001	112.0	127.001	76.999	124.884	160.773	105.0	259.048	274.073	277.655	232.395	236.434	313.842	492.264	319.22	929.318	1111.75	1039.21	956.634	1114.54	1164.3	1102.04	1139.47	1153.02	1175.26	1084.73	1079.66	775.0	784.001	461.999	565.0	567.999	653.999	577.577	607.0	602.206	744.001	1475.6	716.043	974.011	1003.27	1297.41	891.014	1110.41	1170.81	821.087	759.69	541.997	1101.15	532.001	793.022	764.0	1233.89	840.999	1147.61	774.999	1273.74	1185.53	1267.23	3256.85	2038.18	3171.73	1998.27	2170.11	2178.31	1506.84	2711.22	1742.94	2000.44	2307.09	1902.82	2097.57	1653.53	2202.58	2228.96	2762.07	1382.22	2706.11	2691.76	1373.26	2221.34	1835.59	1400.04	332.0	255.0	555.0	266.003	278.397	218.999	585.002	952.591	334.0	664.999	628.004	654.001	783.001	663.999	933.612	832.001	736.035	698.999	665.0	711.266	829.004	795.632	828.0	583.0	992.001	695.0	685.0	1008.21	1101.63	1143.0	1455.9	1009.06	1305.43	1818.42	1240.08	1203.0	1111.0	1373.01	2155.63	1406.0	1419.05	2064.0	1105.65	1625.0	1664.0	1417.0	1400.0	2031.0	1339.78	1777.0	1795.91	1599.24	1443.0	1562.0	1147.0	188.999	497.999	411.323	462.324	305.0	536.998	326.0	421.991	227.38	490.911	259.003	261.471	399.0	401.0	348.041	433.361	380.354	381.147	393.0	452.735	276.182	315.414	571.999	251.44	284.398	466.999	542.999	491.0	514.0	475.001	393.0	514.0	641.606	416.0	454.999	523.0	623.0	592.999	731.0	573.0	571.001	479.0	502.999	800.999	850.001	793.655	818.0	720.02	799.0	401.0	628.012	495.017	487.023	441.0	306.014	297.017	308.001	573.029	405.003	490.005	382.999	1386.04	1246.53	1116.09	962.469	966.757	1166.59	1201.57	1264.7	1275.35	1030.11	955.107	0.0	1112.29	1085.64	1031.99	1117.34	1291.36	1481.82	1319.5	1255.0	1526.26	1908.57	1041.3	1309.64	57.0	203.0	220.0	406.0	222.999	265.0	426.001	276.0	234.001	254.998	245.0	226.0	174.999	377.999	234.008	388.008	300.0	650.001	259.012	420.015	183.001	306.0	331.0	854.629	798.39	868.827	635.2	758.896	596.704	759.0	1000.0	837.999	1112.0	794.999	674.0	1082.08	658.0	1054.0	1174.0	1109.0	911.0	960.777	1021.0	941.0	789.0	870.0	940.553	107.0	146.0	118.534	99.01	223.001	103.0	74.0	133.0	69.0	123.0	150.0	108.019	163.999	129.02	101.999	149.0	149.0	103.001	430.999	254.001	349.001	436.001	345.001	409.0	383.0	292.0	320.999	392.0	320.999	127.0	693.602	554.339	565.663	728.011	725.322	757.384	850.158	710.748	508.874	777.294	747.725	649.051	646.955	621.815	524.287	828.058	706.262	608.162	291.0	219.079	233.998	268.751	247.916	216.001	400.033	186.0	260.376	187.006	201.267	223.466	348.0	251.0	274.001	236.001	256.0	511.0	241.0	375.999	345.0	576.0	457.0	208.0	162.999	184.0	261.011	230.001	88.0	206.999	74.0	248.0	124.0	91.016	144.0	185.0	124.001	217.999	186.0	164.023	91.022	175.045	153.0	160.999	174.0	138.524	139.017
18212	ENSMUSG00000050222	Il17d	2.0	1.0	1.0	3.0	3.0	2.0	2.0	1.0	3.0	1.0	5.0	1.0	1.0	0.0	2.0	0.0	0.0	1.0	0.0	1.0	0.0	0.0	4.0	0.0	1.0	4.0	2.0	0.0	2.0	1.0	0.0	4.0	1.0	1.0	1.0	1.0	2.0	2.0	0.0	0.0	2.0	1.0	1.0	2.0	1.0	1.0	0.0	0.0	2.0	1.0	0.0	1.0	1.0	3.0	0.0	0.0	0.0	2.0	0.0	5.0	0.0	5.0	3.0	0.0	0.0	0.0	0.0	3.0	1.0	0.0	1.0	2.0	0.0	1.0	1.0	0.0	2.0	3.0	0.0	0.0	0.0	0.0	3.0	2.0	1.0	1.0	2.0	3.0	2.0	1.0	0.0	0.0	1.0	4.0	2.0	2.0	0.0	3.0	1.0	1.0	0.0	0.0	1.0	0.0	2.0	2.0	0.0	0.0	5.0	0.0	0.0	0.0	2.0	7.0	3.0	2.0	2.0	3.0	1.0	0.0	0.0	0.0	1.0	1.0	2.0	1.0	3.0	0.0	0.0	1.0	0.0	1.0	2.0	1.0	1.0	1.0	2.0	1.0	1.0	0.0	1.0	0.0	0.0	0.0	0.0	0.0	2.0	1.0	2.0	2.0	0.0	1.0	0.0	2.0	1.0	1.0	1.0	0.0	1.0	0.0	1.0	0.0	1.0	1.0	0.0	1.0	2.0	0.0	0.0	0.0	1.0	0.0	0.0	0.0	4.0	0.0	1.0	2.0	3.0	2.0	0.0	0.0	2.0	1.0	0.0	1.0	0.0	0.0	0.0	0.0	3.0	1.0	0.0	2.0	2.0	0.0	1.0	0.0	0.0	0.0	0.0	0.0	3.0	0.0	4.0	0.0	2.0	0.0	0.0	0.0	0.0	0.0	1.0	0.0	1.0	2.0	0.0	0.0	0.0	0.0	0.0	0.0	1.0	0.0	0.0	0.0	0.0	0.0	1.0	0.0	0.0	1.0	0.0	0.0	0.0	0.0	0.0	0.0	2.0	0.0	0.0	0.0	0.0	1.0	2.0	0.0	0.0	0.0	7.0	1.0	4.0	1.0	4.0	1.0	1.0	1.0	1.0	3.0	2.0	0.0	0.0	1.0	0.0	4.0	0.0	0.0	0.0	2.0	1.0	0.0	0.0	0.0	0.0	1.0	1.0	0.0	0.0	0.0	0.0	0.0	0.0	1.0	3.0	0.0	0.0	1.0	2.0	0.0	0.0	0.0	0.0	0.0	0.0	0.0	1.0	0.0	1.0	2.0	0.0	0.0	0.0	1.0	1.0	0.0	0.0	0.0	3.0	2.0	0.0	1.0	0.0	0.0	0.0	1.0	0.0	0.0	1.0	0.0	0.0	0.0	0.0	1.0	0.0	0.0	0.0	0.0	0.0	0.0	1.0	1.0	1.0	0.0	1.0	0.0	0.0	0.0	0.0	0.0	0.0	0.0	0.0	0.0	0.0	0.0	0.0	1.0	1.0	0.0	0.0	0.0	1.0	0.0	0.0	0.0	1.0	0.0	0.0	0.0	0.0	0.0	1.0	0.0	0.0	1.0	0.0	2.0	1.0	0.0	4.0	1.0	0.0	0.0	2.0	1.0	0.0	2.0	2.0	4.0	3.0	2.0	1.0	2.0	2.0	3.0	4.0	4.0	2.0	0.0	2.0	2.002	0.0	2.0	1.0	1.0	2.0	0.0	2.0	0.0	5.0	1.0	1.0	6.0	0.0	2.0	1.0	0.0	2.0	0.0	3.0	1.0	4.0	0.0	2.0	1.0	0.0	1.0	1.0	1.0	0.0	0.0	2.0	2.0	2.0	0.0	2.0	0.0	0.0	0.0	0.0	2.0	0.0	0.0	2.0	0.0	1.0	0.0	0.0	0.0	0.0	5.0	0.0	1.0	0.0	0.0	0.0	0.0	0.0	0.0	0.0	0.0	1.0	0.0	1.0	1.0	0.0	2.0	1.0	3.0	1.0	2.0	3.0	1.0	0.0	5.0	1.0	3.0	5.0	1.0	2.0	2.0	0.0	0.0	0.0	1.0	0.0	1.0	2.0	0.0	2.0	1.0	2.0	2.0	1.0	1.0	1.0	0.0	0.0	1.0	1.0	2.0	1.0	2.0	2.0	0.0	1.0	1.0	2.0	1.0	2.0	2.0	9.0	7.0	2.0	4.0	4.0	0.0	4.0	3.0	3.0	8.0	2.0	6.0	2.0	3.0	8.0	7.0	6.0	5.0	1.0	4.0	3.0	2.0	0.0	2.0	1.0	2.0	0.0	1.0	2.0	0.0	1.0	0.0	2.0	1.0	0.0	0.0	0.0	2.0	2.0	0.0	1.0	0.0	0.0	2.0	1.0	0.0	0.0	0.0	3.0	0.0	3.0	1.0	1.0	2.0	4.0	3.0	3.0	3.0	4.0	1.0	3.0	4.0	4.0	0.0	2.0	4.0	3.0	8.0	2.0	2.0	3.0	2.0	5.0	6.0	3.0	3.0	0.0	1.0	0.0	2.0	0.0	2.0	2.0	0.0	0.0	0.0	2.0	0.0	0.0	0.0	0.0	0.0	2.0	1.0	0.0	0.0	0.0	1.0	0.0	0.0	2.0	2.0	1.0	1.0	0.0	3.0	1.0	2.0	3.0	1.0	1.0	1.0	1.0	1.0	0.0	2.0	1.0	1.0	3.0	1.0	0.0	0.0	1.0	0.0	2.0	0.0	0.0	1.0	0.0	0.0	0.0	0.0	0.0	1.0	0.0	1.0	0.0	0.0	0.0	1.0	2.0	2.0	0.0	1.0	3.0	2.0	1.0	0.0	3.0	2.0	0.0	3.0	3.0	2.0	3.0	2.0	3.0	1.0	5.0	3.0	4.0	3.0	4.0	0.0	0.0	2.0	0.0	0.0	0.0	1.0	0.0	0.0	1.0	0.0	1.0	0.0	1.0	0.0	0.0	0.0	0.0	0.0	0.0	0.0	1.0	0.0	0.0	2.0	1.0	1.0	1.0	1.0	0.0	0.0	0.0	1.0	0.0	2.0	3.0	8.0	0.0	3.0	1.0	1.0	2.0	1.0	2.0	1.0	0.0	0.0	0.0	0.0	1.0	0.0	0.0	0.0	0.0	1.0	0.0	1.0	0.0	0.0	0.0	1.0	0.0	0.0	0.0	0.0	3.0	2.0	1.0	2.0	1.0	1.0	2.0	0.0	2.0	0.0	2.0	1.0	2.0	2.0	0.0	0.0	1.0	2.0	1.0	0.0	1.0	1.0	0.0	2.0	0.0	0.0	1.0	0.0	1.0	0.0	0.0	0.0	0.0	0.0	0.0	0.0	0.0	0.0	0.0	2.0	0.0	0.0	0.0	0.0	1.0	0.0	0.0	1.0	0.0	0.0	0.0	0.0	0.0	1.0	0.0	2.0	0.0	0.0	1.0	1.0	2.0	1.0	0.0	1.0	1.0	0.0	0.0	0.0	1.0	0.0	0.0	0.0	0.0	0.0	0.0	0.0	1.0
18213	ENSMUST00000177938		0.0	0.0	0.0	0.0	0.0	0.0	0.0	0.0	0.0	0.0	0.0	0.0	0.0	0.0	0.0	0.0	0.0	0.0	0.0	0.0	0.0	0.0	0.0	0.0	0.0	0.0	0.0	0.0	0.0	0.0	0.0	0.0	0.0	0.0	0.0	0.0	0.0	0.0	0.0	0.0	0.0	0.0	0.0	0.0	0.0	0.0	0.0	0.0	0.0	0.0	0.0	0.0	0.0	0.0	0.0	0.0	0.0	0.0	0.0	0.0	0.0	0.0	0.0	0.0	0.0	0.0	0.0	0.0	0.0	0.0	0.0	0.0	0.0	0.0	0.0	0.0	0.0	0.0	0.0	0.0	0.0	0.0	0.0	0.0	0.0	0.0	0.0	0.0	0.0	0.0	0.0	0.0	0.0	0.0	0.0	0.0	0.0	0.0	0.0	0.0	0.0	0.0	0.0	0.0	0.0	0.0	0.0	0.0	0.0	0.0	0.0	0.0	0.0	0.0	0.0	0.0	0.0	0.0	0.0	0.0	0.0	0.0	0.0	0.0	0.0	0.0	0.0	0.0	0.0	0.0	0.0	0.0	0.0	0.0	0.0	0.0	0.0	0.0	0.0	0.0	0.0	0.0	0.0	0.0	0.0	0.0	0.0	0.0	0.0	0.0	0.0	0.0	0.0	0.0	0.0	0.0	0.0	0.0	0.0	0.0	0.0	0.0	0.0	0.0	0.0	0.0	0.0	0.0	0.0	0.0	0.0	0.0	0.0	0.0	0.0	0.0	0.0	0.0	0.0	0.0	0.0	0.0	0.0	0.0	0.0	0.0	0.0	0.0	0.0	0.0	0.0	0.0	0.0	0.0	0.0	0.0	0.0	0.0	0.0	0.0	0.0	0.0	0.0	0.0	0.0	0.0	0.0	0.0	0.0	0.0	0.0	0.0	0.0	0.0	0.0	0.0	0.0	0.0	0.0	0.0	0.0	0.0	0.0	0.0	0.0	0.0	0.0	0.0	0.0	0.0	0.0	0.0	0.0	0.0	0.0	0.0	0.0	0.0	0.0	0.0	0.0	0.0	0.0	0.0	0.0	0.0	0.0	0.0	0.0	0.0	0.0	0.0	0.0	0.0	0.0	0.0	0.0	0.0	0.0	0.0	0.0	0.0	0.0	0.0	0.0	0.0	0.0	0.0	0.0	0.0	0.0	0.0	0.0	0.0	0.0	0.0	0.0	0.0	0.0	0.0	0.0	0.0	0.0	0.0	0.0	0.0	0.0	0.0	0.0	0.0	0.0	0.0	0.0	0.0	0.0	0.0	0.0	0.0	0.0	0.0	0.0	0.0	0.0	0.0	0.0	0.0	0.0	0.0	0.0	0.0	0.0	0.0	0.0	0.0	0.0	0.0	0.0	0.0	0.0	0.0	0.0	0.0	0.0	0.0	0.0	0.0	0.0	0.0	0.0	0.0	0.0	0.0	0.0	0.0	0.0	0.0	0.0	0.0	0.0	0.0	0.0	0.0	0.0	0.0	0.0	0.0	0.0	0.0	0.0	0.0	0.0	0.0	0.0	0.0	0.0	0.0	0.0	0.0	0.0	0.0	0.0	0.0	0.0	0.0	0.0	0.0	0.0	0.0	0.0	0.0	0.0	0.0	0.0	0.0	0.0	0.0	0.0	0.0	0.0	0.0	0.0	0.0	0.0	0.0	0.0	0.0	0.0	0.0	0.0	0.0	0.0	0.0	0.0	0.0	0.0	0.0	0.0	0.0	0.0	0.0	0.0	0.0	0.0	0.0	0.0	0.0	0.0	0.0	0.0	0.0	0.0	0.0	0.0	0.0	0.0	0.0	0.0	0.0	0.0	0.0	0.0	0.0	0.0	0.0	0.0	0.0	0.0	0.0	0.0	0.0	0.0	0.0	0.0	0.0	0.0	0.0	0.0	0.0	0.0	0.0	0.0	0.0	0.0	0.0	0.0	0.0	0.0	0.0	0.043	0.0	0.0	0.0	0.0	0.0	0.0	0.0	0.0	0.0	0.0	0.0	0.0	0.0	0.0	0.0	0.0	0.0	0.0	0.0	0.0	0.0	0.0	0.0	0.0	0.0	0.0	0.0	0.0	0.0	0.0	0.0	0.0	0.0	0.0	0.0	0.0	0.0	0.0	0.0	0.0	0.0	0.0	0.0	0.0	0.0	0.0	0.0	0.0	0.0	0.0	0.0	0.0	0.0	0.0	0.0	0.0	0.0	0.0	0.0	0.0	0.0	0.0	0.0	0.0	0.0	0.0	0.0	0.0	0.0	0.0	0.0	0.0	0.0	0.0	0.0	0.0	0.0	0.0	0.0	0.0	0.0	0.0	0.0	0.0	0.0	0.0	0.0	0.0	0.0	0.0	0.0	0.0	0.0	0.0	0.0	0.0	0.0	0.0	0.0	0.0	0.0	0.0	0.0	0.0	0.0	0.0	0.0	0.0	0.0	0.0	0.0	0.0	0.0	0.0	0.0	0.0	0.0	0.0	0.0	0.0	0.0	0.0	0.0	0.0	0.0	0.0	0.0	0.0	0.0	0.0	0.0	0.0	0.0	0.0	0.0	0.0	0.0	0.0	0.0	0.0	0.0	0.0	0.0	0.0	0.0	0.0	0.0	0.0	0.0	0.0	0.0	0.0	0.0	0.0	0.0	0.0	0.0	0.0	0.0	0.0	0.0	0.0	0.0	0.0	0.0	0.0	0.0	0.0	0.0	0.0	0.0	0.0	0.0	0.0	0.0	0.0	0.0	0.0	0.0	0.0	0.0	0.0	0.0	0.0	0.0	0.0	0.0	0.0	0.0	0.0	0.0	0.0	0.0	0.0	0.0	0.0	0.0	0.0	0.0	0.0	0.0	0.0	0.0	0.0	0.0	0.0	0.0	0.0	0.0	0.0	0.0	0.0	0.0	0.0	0.0	0.0	0.0	0.0	0.0	0.0	0.0	0.0	0.0	0.0	0.0	0.0	0.0	0.0	0.0	0.0	0.0	0.0	0.0	0.0	0.0	0.0	0.0	0.0	0.0	0.0	0.0	5.164	0.0	0.0	0.0	0.0	0.0	0.0	0.0	0.0	0.0	0.0	0.0	0.0	0.0	0.0	0.0	0.0	0.0	0.0	0.0	0.0	0.0	0.0	0.0	0.0	0.0	0.0	0.0	0.0	0.0	0.0	0.0	0.0	0.0	0.0	0.0	0.0	0.0	0.0	0.0	0.0	0.0	0.0	0.0	0.0	0.0	0.0	0.0	0.0	0.0	0.0	0.0	0.0	0.0	0.0	0.0	0.0	0.0	0.0	0.0	0.0	0.0	0.0	0.0	0.0	0.0	0.0	0.0	0.0	0.0	0.0	0.0	0.0	0.0	0.0	0.0	0.0	0.0	0.0	0.0	0.0	0.0	0.0	0.0	0.0	0.0	0.0	0.0	0.0	0.0	0.0	0.0	0.0	0.0	0.0	0.0	0.0	0.0	0.0	0.0	0.0	0.0	0.0	0.0	0.0	0.0	0.0	0.0	0.0	0.0	0.0	0.0	0.0	0.0	0.0
18214	ENSMUSG00000032624	Eml4	1469.06	1322.13	1373.44	1546.6	1633.45	1369.14	1213.99	1359.85	1339.06	181.014	2757.85	182.184	832.004	816.464	500.005	661.0	940.0	831.0	503.446	663.001	581.257	743.0	772.005	701.999	593.0	525.0	739.0	457.0	521.0	836.079	661.019	694.017	535.0	756.001	480.363	688.33	720.048	600.011	565.0	60.0	674.0	727.0	947.016	678.017	645.005	519.0	622.182	707.0	596.0	581.007	657.0	612.0	492.551	742.002	610.096	739.945	715.0	245.0	770.041	490.005	437.0	486.277	582.012	620.024	591.0	689.487	510.0	727.012	656.001	799.0	515.766	862.015	463.0	589.134	704.104	556.0	681.033	505.0	561.0	580.307	721.426	646.032	468.0	610.396	539.011	891.0	735.011	520.002	591.036	1042.44	1542.0	1150.0	970.075	1086.0	878.167	1293.1	1106.0	968.0	1611.0	1107.0	925.001	1048.0	1228.0	1254.02	1400.0	1139.0	1209.0	958.0	996.0	1037.0	1298.0	898.882	994.0	1242.07	1257.0	1129.01	1212.0	1117.0	1013.0	1131.0	997.004	1035.11	961.0	1582.0	1195.0	1138.0	1312.0	834.015	1181.0	1362.0	1194.0	1152.0	1079.0	1142.0	892.119	1003.03	1135.01	447.0	402.0	132.0	905.035	356.086	238.0	421.0	405.0	338.0	600.985	436.02	597.0	763.321	261.007	478.01	530.0	375.0	732.282	544.0	546.021	532.057	246.0	359.119	629.0	317.0	162.532	721.206	567.0	206.14	586.0	624.038	516.281	695.109	541.767	806.05	630.237	744.029	1048.44	760.093	902.399	645.001	669.053	772.024	491.036	787.355	462.0	508.0	118.0	321.0	373.0	361.0	483.0	417.0	311.0	563.0	184.0	429.0	351.0	318.0	437.0	407.0	289.0	407.0	612.0	317.0	559.0	445.0	376.0	497.0	48.0	51.0	40.0	75.0	68.0	58.0	61.0	44.0	81.0	33.0	49.0	48.0	74.0	42.0	82.0	64.0	79.0	56.0	229.0	297.0	254.0	251.0	293.0	277.0	380.0	273.0	275.0	310.0	433.0	288.0	290.0	484.0	316.0	458.0	273.0	333.0	260.0	709.0	647.062	493.0	783.0	621.006	763.342	712.164	889.0	788.118	668.0	967.068	1062.18	866.0	907.012	749.0	563.0	936.0	213.011	273.0	253.0	378.526	191.0	267.0	357.003	240.0	220.015	285.005	322.0	254.0	287.939	412.99	230.001	255.0	198.002	705.0	566.0	880.0	624.0	638.0	578.0	538.0	516.0	627.0	548.0	545.0	565.0	505.0	452.0	582.0	578.0	767.0	777.0	477.0	500.0	637.0	669.0	593.0	644.0	593.0	590.0	642.0	482.0	676.0	765.0	698.0	671.0	235.0	312.0	247.0	333.0	324.0	238.0	272.0	347.0	312.0	238.0	300.0	299.0	209.281	210.871	180.952	166.195	159.0	143.058	228.6	156.0	157.03	234.209	220.047	199.159	157.062	230.675	279.004	200.987	135.595	165.093	195.028	133.124	144.011	153.0	225.45	191.003	239.0	187.0	302.0	304.0	246.0	192.0	174.0	183.0	321.0	302.0	215.0	238.0	183.0	367.0	178.0	314.0	212.0	241.0	2747.0	1991.0	2796.0	2254.0	2575.0	2198.0	2488.0	2375.0	2930.0	2640.0	1806.0	1954.0	840.034	626.021	541.66	729.749	520.223	679.004	427.622	961.313	818.226	397.725	383.015	878.134	451.822	406.101	608.348	690.227	907.132	328.056	791.415	1104.29	773.491	487.585	602.734	772.042	335.014	677.104	719.892	735.632	790.121	725.1	581.977	422.847	729.288	1195.95	615.324	325.183	665.085	480.0	740.482	550.07	836.156	487.665	581.117	434.0	541.054	670.051	571.434	644.558	43.0	62.0	22.0	32.0	37.0	69.0	60.0	30.0	46.0	51.0	20.0	43.0	37.0	29.0	45.0	43.0	29.0	34.0	45.0	24.0	33.0	27.0	58.0	49.0	122.0	112.0	124.0	107.0	83.0	109.0	245.234	137.0	864.191	1213.97	911.259	1116.01	1288.01	872.081	1131.08	1034.98	1281.62	1359.82	1169.0	1236.14	547.033	627.0	330.0	485.0	523.141	719.0	436.0	557.0	720.001	638.022	1383.6	789.0	804.183	976.033	1024.9	966.443	1315.26	1399.91	912.033	944.024	618.0	1289.09	698.19	880.0	927.002	1429.09	1153.0	1575.46	702.037	1137.19	1077.85	1210.77	2515.28	2094.06	2598.01	1744.32	1640.0	1908.9	1253.09	2048.09	1586.0	1961.88	2021.02	1811.0	1801.0	1845.02	1480.16	2076.0	1849.0	1094.01	1788.62	2184.01	1550.87	1571.0	2028.05	879.097	244.0	474.0	473.0	224.0	337.0	355.0	409.0	871.015	294.0	847.0	679.0	753.0	819.0	775.0	1303.0	838.0	1076.0	889.0	882.0	989.817	1047.0	855.0	864.0	815.0	871.007	875.018	687.0	962.0	1084.0	1052.0	1330.0	1363.0	991.0	1562.22	984.0	1019.0	1283.0	1403.0	1256.12	959.0	1499.0	2202.0	861.0	1777.0	2109.16	1132.0	823.0	1429.0	1114.0	1050.64	992.0	1038.0	1037.0	1548.02	634.041	263.057	374.0	486.0	494.309	295.0	448.0	459.475	365.0	287.0	345.002	309.0	243.0	461.0	582.001	254.0	305.111	470.0	641.0	458.0	422.0	432.75	441.0	365.0	326.0	236.0	392.0	634.0	525.0	461.0	490.0	424.0	619.0	718.0	495.0	458.0	554.0	429.0	399.0	685.0	413.0	514.0	355.0	661.0	689.0	810.0	775.0	882.0	633.0	682.0	598.0	524.0	626.0	760.0	566.0	374.0	410.0	388.0	621.0	499.0	673.0	533.0	1047.0	1050.0	853.0	996.001	895.0	1168.0	982.0	859.0	882.0	773.0	1167.0	0.0	931.0	1038.0	789.0	992.0	888.0	1448.0	879.0	1251.0	1194.0	1377.0	993.0	1205.0	44.0	220.0	163.0	277.0	210.0	305.0	288.0	295.0	189.0	164.0	245.0	197.0	160.0	420.0	170.0	266.0	311.0	467.0	314.0	448.0	198.0	275.0	255.0	933.0	1434.0	1003.84	1060.0	1047.24	911.014	608.0	911.0	794.0	958.0	691.0	858.0	997.0	404.0	835.0	992.0	888.0	971.0	716.0	1018.0	553.0	648.0	884.0	944.0	38.0	67.0	29.0	14.0	86.0	12.0	82.0	64.0	21.0	80.0	37.0	70.0	36.0	84.0	48.0	51.0	27.0	43.0	410.0	345.0	196.0	397.0	353.0	345.0	260.0	319.0	253.0	389.0	327.0	93.0	752.0	697.045	615.01	794.0	554.023	859.0	904.0	611.0	611.004	638.052	999.058	614.124	673.001	764.002	613.0	852.0	757.0	694.0	291.0	252.25	298.0	340.008	301.0	229.045	336.001	242.0	231.0	248.0	207.999	237.0	259.286	319.0	276.0	246.0	317.051	541.0	244.0	515.0	461.0	452.0	573.0	276.0	168.0	172.0	243.0	173.0	142.0	256.0	128.0	193.0	173.0	150.0	166.0	153.0	181.0	207.0	179.0	157.0	134.0	254.0	139.0	208.0	201.0	154.0	153.0
18215	ENSMUSG00000086961	Gm12946	8.0	2.0	10.0	8.0	3.0	3.0	6.0	11.001	3.0	2.0	15.0	0.0	5.0	10.0	10.0	14.0	14.0	19.0	15.0	17.0	9.0	8.0	9.976	8.0	8.0	6.0	7.0	11.0	7.0	9.0	14.0	12.0	13.0	5.0	12.0	12.0	6.0	9.0	7.0	1.0	17.0	5.0	7.0	12.0	10.0	11.0	1.0	6.0	6.0	10.0	5.0	13.0	5.0	7.0	7.0	6.0	10.0	2.0	14.0	7.0	17.26	9.0	9.0	6.408	8.0	5.0	3.0	15.0	14.0	14.0	8.0	13.0	8.0	6.0	6.0	10.0	7.0	6.973	12.0	10.0	15.0	5.0	4.0	5.0	17.0	13.0	12.0	12.0	16.0	3.0	7.0	6.0	12.0	12.0	0.0	17.0	1.0	9.0	10.0	5.0	12.0	6.0	4.0	8.0	2.0	4.0	3.0	7.0	4.0	4.0	7.0	4.0	4.0	6.0	6.0	6.0	10.0	6.0	13.0	8.0	10.0	13.0	12.0	7.0	3.0	11.0	5.0	4.0	13.0	5.0	1.0	6.0	2.0	8.0	9.0	6.0	11.0	1.0	6.0	2.0	6.0	3.0	4.0	6.0	4.0	2.0	4.0	5.0	4.0	2.0	3.0	1.0	2.0	3.0	6.0	2.0	1.0	1.0	3.0	4.0	4.0	3.0	4.0	0.0	4.0	3.0	2.0	2.0	2.0	3.0	5.0	0.0	2.0	3.0	1.0	2.0	4.0	3.0	6.0	4.0	5.0	1.0	7.0	3.0	1.0	7.0	4.0	2.0	5.0	11.0	3.0	5.0	5.0	1.0	12.0	5.0	6.0	5.0	0.0	5.0	13.0	6.0	10.0	14.0	8.0	0.0	0.0	0.0	0.0	0.0	0.0	0.0	0.0	0.0	0.0	0.0	0.0	0.0	0.0	0.0	0.0	0.0	0.0	0.0	2.0	3.0	3.0	2.0	0.0	0.0	0.0	2.0	1.0	0.0	0.0	4.0	2.0	6.0	3.0	2.0	2.0	3.0	5.0	8.0	2.0	6.0	12.0	4.0	7.0	8.0	13.0	4.0	8.0	12.0	7.0	7.0	11.0	4.0	2.0	9.0	1.0	1.001	2.0	0.0	1.0	2.0	1.0	3.0	0.0	1.0	0.0	0.0	3.0	3.0	1.0	1.0	3.0	1.0	8.0	4.0	2.0	3.0	5.0	1.0	2.0	4.0	0.0	3.0	2.0	6.0	1.0	1.0	1.0	3.0	5.0	0.0	1.0	1.0	2.0	2.0	2.0	6.0	3.0	4.0	1.0	2.0	2.0	2.0	7.0	1.0	1.0	2.0	1.0	0.0	0.0	1.0	3.0	1.0	1.0	0.0	1.0	0.0	2.0	0.0	0.0	1.0	1.0	2.0	0.0	0.0	2.0	3.0	0.0	1.0	0.0	1.0	1.0	3.0	2.0	1.0	2.0	1.0	3.0	0.0	1.0	0.0	3.0	1.0	3.0	1.0	7.0	4.0	5.0	2.0	0.0	1.0	1.0	5.0	0.0	4.0	3.0	7.0	3.0	16.0	6.0	13.0	14.0	6.0	1.0	4.0	8.0	14.0	5.0	6.0	1.0	8.0	3.0	5.0	5.0	2.0	5.0	2.0	8.0	4.0	1.0	5.0	10.0	5.0	1.0	2.0	9.0	6.0	2.0	9.0	7.0	6.0	4.0	4.0	2.0	6.0	7.0	5.0	6.0	7.0	5.0	4.0	6.0	9.0	9.0	5.0	3.0	5.001	1.0	5.0	2.0	7.0	9.0	4.0	4.0	2.0	2.0	3.0	2.0	0.0	0.0	0.0	0.0	0.0	0.0	0.0	0.0	0.0	0.0	0.0	0.0	0.0	0.0	0.0	0.0	0.0	0.0	0.0	0.0	0.0	0.0	0.0	0.0	1.0	0.0	1.0	0.0	2.0	1.0	5.0	0.0	8.0	5.0	4.0	3.0	8.0	7.0	8.0	3.0	10.0	5.0	2.0	4.0	8.0	6.0	6.0	2.0	5.0	4.0	3.0	6.0	5.0	2.0	9.0	11.0	1.0	4.0	4.0	5.0	3.0	2.0	8.0	2.0	6.0	5.001	1.0	5.0	1.0	4.0	6.0	7.0	0.0	5.001	13.0	10.0	10.0	10.0	13.0	11.0	9.0	6.0	5.0	2.0	8.0	4.0	13.0	5.0	11.0	1.0	11.0	8.0	10.0	9.0	14.0	8.0	5.0	4.0	3.0	8.0	7.0	1.0	8.0	2.04	4.0	3.0	2.0	8.0	7.0	6.0	4.0	4.265	6.0	5.0	4.0	0.0	5.0	7.0	4.0	7.0	4.0	16.0	6.0	2.0	7.0	3.0	0.0	1.0	4.0	3.0	0.0	0.0	5.059	5.0	1.0	3.0	2.0	1.0	4.0	3.0	5.0	3.0	0.0	0.0	1.0	1.0	0.0	3.0	2.0	3.0	1.0	2.0	1.0	3.0	1.0	2.0	3.0	4.0	4.0	5.0	8.0	3.0	4.0	0.0	1.0	2.0	2.0	5.0	5.0	3.0	3.0	2.0	6.0	6.0	6.0	0.0	3.0	7.0	4.0	1.0	2.0	0.0	3.0	3.0	2.0	1.0	4.0	1.0	3.0	2.0	1.0	1.0	1.0	1.0	3.0	5.0	3.0	6.0	3.0	3.0	4.0	9.0	2.0	5.0	1.0	3.0	3.0	2.0	5.0	0.0	2.0	2.0	1.0	3.0	4.0	4.0	8.0	6.0	9.0	6.0	6.0	5.0	13.0	3.0	5.0	7.0	11.0	0.0	8.0	5.0	6.0	6.0	9.0	12.0	16.0	7.0	3.0	12.0	5.0	4.0	0.0	1.0	0.0	1.0	0.0	1.0	0.0	1.0	0.0	2.0	3.0	1.0	0.0	1.0	1.0	3.0	2.0	0.0	1.0	0.0	0.0	2.0	1.0	7.0	4.0	5.0	0.0	5.0	1.0	4.0	9.0	6.0	16.0	2.0	1.0	6.0	6.0	7.0	16.0	7.0	5.0	0.0	11.0	8.0	4.0	11.0	9.0	0.0	0.0	0.0	0.0	0.0	0.0	0.0	0.0	0.0	0.0	0.0	0.0	0.0	0.0	0.0	0.0	0.0	0.0	1.0	2.0	1.0	3.0	1.0	4.0	0.0	1.0	1.0	0.0	0.0	0.0	3.0	5.0	5.0	8.0	7.0	1.0	6.0	3.0	3.0	7.0	11.0	7.0	5.0	0.0	5.0	12.0	4.0	6.0	3.0	0.0	1.0	3.0	0.0	1.0	2.0	2.0	1.0	0.0	1.0	2.0	1.0	2.0	3.0	4.0	3.0	3.0	1.0	1.0	1.0	6.0	1.0	0.0	2.0	0.0	0.0	0.0	1.0	1.0	0.0	0.0	0.0	1.0	0.0	1.0	0.0	0.0	0.0	0.0	0.0	0.0	1.0	0.0	0.0	0.0	0.0
18216	ENSMUSG00000088852	Gm24731	0.0	0.0	0.0	0.0	0.0	0.0	0.0	0.0	0.0	0.0	0.0	0.0	0.0	0.0	0.0	0.0	0.0	0.0	0.0	0.0	0.0	0.0	0.0	0.0	0.0	0.0	0.0	0.0	0.0	0.0	0.0	0.0	0.0	0.0	0.0	0.0	0.0	0.0	0.0	0.0	0.0	0.0	0.0	0.0	0.0	0.0	0.0	0.0	0.0	0.0	0.0	0.0	0.0	0.0	0.0	0.0	0.0	0.0	0.0	0.0	0.0	0.0	0.0	0.0	0.0	0.0	0.0	0.0	0.0	0.0	0.0	0.0	0.0	0.0	0.0	0.0	0.0	0.0	0.0	0.0	0.0	0.0	0.0	0.0	0.0	0.0	0.0	0.0	0.0	0.0	0.0	0.0	0.0	0.0	0.0	0.0	0.0	0.0	0.0	0.0	0.0	0.0	0.0	0.0	0.0	0.0	0.0	0.0	0.0	0.0	0.0	0.0	0.0	0.0	0.0	0.0	0.0	0.0	0.0	0.0	0.0	0.0	0.0	0.0	0.0	0.0	0.0	0.0	0.0	0.0	0.0	0.0	0.0	0.0	0.0	0.0	0.0	0.0	0.0	0.0	0.0	0.0	0.0	0.0	0.0	0.0	0.0	0.0	0.0	0.0	0.0	0.0	0.0	0.0	0.0	0.0	0.0	0.0	0.0	0.0	0.0	0.0	0.0	0.0	0.0	0.0	0.0	0.0	0.0	0.0	0.0	0.0	0.0	0.0	0.0	0.0	0.0	0.0	0.0	0.0	0.0	0.0	0.0	0.0	0.0	0.0	0.0	0.0	0.0	0.0	0.0	0.0	0.0	0.0	0.0	0.0	0.0	0.0	0.0	0.0	0.0	0.0	0.0	0.0	0.0	0.0	0.0	0.0	0.0	0.0	0.0	0.0	0.0	0.0	0.0	0.0	0.0	0.0	0.0	0.0	0.0	0.0	0.0	0.0	0.0	0.0	0.0	0.0	0.0	0.0	0.0	0.0	0.0	0.0	0.0	0.0	0.0	0.0	0.0	0.0	0.0	0.0	0.0	0.0	0.0	0.0	0.0	0.0	0.0	0.0	0.0	0.0	0.0	0.0	0.0	0.0	0.0	0.0	0.0	0.0	0.0	0.0	0.0	0.0	0.0	0.0	0.0	0.0	0.0	0.0	0.0	0.0	0.0	0.0	0.0	0.0	0.0	0.0	0.0	0.0	0.0	0.0	0.0	0.0	0.0	0.0	0.0	0.0	0.0	0.0	0.0	0.0	0.0	0.0	0.0	0.0	0.0	0.0	0.0	0.0	0.0	0.0	0.0	0.0	0.0	0.0	0.0	0.0	0.0	0.0	0.0	0.0	0.0	0.0	0.0	0.0	0.0	0.0	0.0	0.0	0.0	0.0	0.0	0.0	0.0	0.0	0.0	0.0	0.0	0.0	0.0	0.0	0.0	0.0	0.0	0.0	0.0	0.0	0.0	0.0	0.0	0.0	0.0	0.0	0.0	0.0	0.0	0.0	0.0	0.0	0.0	0.0	0.0	0.0	0.0	0.0	0.0	0.0	0.0	0.0	0.0	0.0	0.0	0.0	0.0	0.0	0.0	0.0	0.0	0.0	0.0	0.0	0.0	0.0	0.0	0.0	0.0	0.0	0.0	0.0	0.0	0.0	0.0	0.0	0.0	0.0	0.0	0.0	0.0	0.0	0.0	0.0	0.0	0.0	0.0	0.0	0.0	0.0	0.0	0.0	0.0	0.0	0.0	0.0	0.0	0.0	0.0	0.0	0.0	0.0	0.0	0.0	0.0	0.0	0.0	0.0	0.0	0.0	0.0	0.0	0.0	0.0	0.0	0.0	0.0	0.0	0.0	0.0	0.0	0.0	0.0	0.0	0.0	0.0	0.0	0.0	0.0	0.0	0.0	0.0	0.0	0.0	0.0	0.0	0.0	0.0	0.0	0.0	0.0	0.0	0.0	0.0	0.0	0.0	0.0	0.0	0.0	0.0	0.0	0.0	0.0	0.0	0.0	0.0	0.0	0.0	0.0	0.0	0.0	0.0	0.0	0.0	0.0	0.0	0.0	0.0	0.0	0.0	0.0	0.0	0.0	0.0	0.0	0.0	0.0	0.0	0.0	0.0	0.0	0.0	0.0	0.0	0.0	0.0	0.0	0.0	0.0	0.0	0.0	0.0	0.0	0.0	0.0	0.0	0.0	0.0	0.0	0.0	0.0	0.0	0.0	0.0	0.0	0.0	0.0	0.0	0.0	0.0	0.0	0.0	0.0	0.0	0.0	0.0	0.0	0.0	0.0	0.0	0.0	0.0	0.0	0.0	0.0	0.0	0.0	0.0	0.0	0.0	0.0	0.0	0.0	0.0	0.0	0.0	0.0	0.0	0.0	0.0	0.0	0.0	0.0	0.0	0.0	0.0	0.0	0.0	0.0	0.0	0.0	0.0	0.0	0.0	0.0	0.0	0.0	0.0	0.0	0.0	0.0	0.0	0.0	0.0	0.0	0.0	0.0	0.0	0.0	0.0	0.0	0.0	0.0	0.0	0.0	0.0	0.0	0.0	0.0	0.0	0.0	0.0	0.0	0.0	0.0	0.0	0.0	0.0	0.0	0.0	0.0	0.0	0.0	0.0	0.0	0.0	0.0	0.0	0.0	0.0	0.0	0.0	0.0	0.0	0.0	0.0	0.0	0.0	0.0	0.0	0.0	0.0	0.0	0.0	0.0	0.0	0.0	0.0	0.0	0.0	0.0	0.0	0.0	0.0	0.0	0.0	0.0	0.0	0.0	0.0	0.0	0.0	0.0	0.0	0.0	0.0	0.0	0.0	0.0	0.0	0.0	0.0	0.0	0.0	0.0	0.0	0.0	0.0	0.0	0.0	0.0	0.0	0.0	0.0	0.0	0.0	0.0	0.0	0.0	0.0	0.0	0.0	0.0	0.0	0.0	0.0	0.0	0.0	0.0	0.0	0.0	0.0	0.0	0.0	0.0	0.0	0.0	0.0	0.0	0.0	0.0	0.0	0.0	0.0	0.0	0.0	0.0	0.0	0.0	0.0	0.0	0.0	0.0	0.0	0.0	0.0	0.0	0.0	0.0	0.0	0.0	0.0	0.0	0.0	0.0	0.0	0.0	0.0	0.0	0.0	0.0	0.0	0.0	0.0	0.0	0.0	0.0	0.0	0.0	0.0	0.0	0.0	0.0	0.0	0.0	0.0	0.0	0.0	0.0	0.0	0.0	0.0	0.0	0.0	0.0	0.0	0.0	0.0	0.0	0.0	0.0	0.0	0.0	0.0	0.0	0.0	0.0	0.0	0.0	0.0	0.0	0.0	0.0	0.0	0.0	0.0	0.0	0.0	0.0	0.0	0.0	0.0	0.0	0.0	0.0	0.0	0.0	0.0	0.0	0.0	0.0	0.0	0.0	0.0	0.0	0.0	0.0	0.0	0.0	0.0	0.0	0.0	0.0	0.0	0.0	0.0	0.0	0.0	0.0	0.0	0.0	0.0	0.0	0.0	0.0	0.0	0.0
18217	ENSMUSG00000087598	Zfp111	257.429	232.556	220.002	263.665	261.983	247.82	208.587	249.637	203.256	21.976	368.198	28.033	199.022	244.882	108.49	144.203	221.179	165.485	101.791	136.538	140.223	179.342	158.965	163.752	138.286	131.885	117.386	107.945	107.172	171.478	116.864	139.883	131.505	190.674	117.505	185.346	159.052	99.479	102.246	35.0	147.495	130.737	178.903	146.823	180.359	132.494	170.642	156.966	134.295	136.899	147.086	151.772	143.376	120.474	154.686	142.106	137.34	81.0	169.291	107.755	147.422	129.917	171.996	126.06	163.474	170.897	116.152	190.322	148.606	176.205	88.453	169.122	115.274	83.893	131.962	152.639	153.213	136.202	132.53	163.858	157.081	162.353	114.581	123.707	147.723	181.019	191.831	135.569	166.587	199.0	246.509	182.561	227.895	264.695	175.0	325.0	171.0	201.571	282.443	201.576	170.997	250.353	241.419	228.352	239.961	152.971	252.001	166.402	179.129	165.999	232.283	135.546	277.327	224.435	256.916	246.128	222.0	186.579	226.0	199.863	177.476	248.212	223.001	263.611	260.0	206.041	267.032	163.708	204.0	272.768	193.587	214.681	238.387	208.937	176.0	180.001	250.418	137.194	82.0	50.0	131.485	77.0	76.0	97.0	75.0	90.0	116.918	75.0	98.0	156.834	80.0	67.551	92.0	94.0	140.0	80.0	73.004	103.0	59.548	72.137	90.859	89.269	43.0	121.823	78.876	55.23	81.637	93.708	95.921	129.79	106.995	148.906	162.829	185.0	265.674	141.0	133.0	139.0	127.742	168.384	167.003	195.383	96.726	120.693	24.223	81.609	89.022	70.715	108.43	103.921	100.455	124.744	54.226	86.691	71.713	77.607	103.945	155.234	75.825	100.447	149.25	73.255	108.265	102.73	109.437	106.997	17.0	28.0	27.0	28.0	27.0	41.0	21.0	36.0	37.0	26.0	16.0	26.0	24.0	17.0	45.0	34.0	57.972	30.0	56.0	44.626	51.0	63.997	72.428	77.623	92.844	44.0	77.251	64.0	102.622	68.893	82.077	110.767	78.428	103.201	61.982	70.834	68.81	168.999	174.985	139.0	176.0	150.963	239.0	161.0	268.631	156.0	189.987	245.967	239.556	221.738	243.0	182.999	147.558	200.962	61.0	64.0	41.175	112.001	40.0	38.0	60.999	54.982	68.0	63.0	74.0	43.0	57.468	74.0	54.0	67.597	49.006	151.733	108.227	126.0	94.414	113.108	118.0	93.57	106.242	152.982	121.56	105.001	135.0	94.291	94.954	95.051	117.195	140.883	131.994	92.714	88.469	87.348	118.18	104.28	162.875	93.608	93.168	111.278	81.0	120.284	131.424	115.587	135.409	51.476	40.379	35.0	51.175	66.0	48.348	69.005	42.0	36.0	43.0	62.476	49.215	55.0	41.0	39.0	31.204	28.0	46.0	44.0	26.007	26.0	53.002	46.999	56.006	56.0	37.0	60.0	44.0	43.046	44.32	48.0	34.0	48.0	28.0	48.0	39.0	60.188	37.423	52.661	83.462	50.221	77.893	57.478	66.725	70.933	44.585	60.413	52.334	49.985	126.599	35.222	70.263	70.298	50.645	608.973	700.0	662.474	708.806	657.395	642.022	640.979	612.01	763.247	633.62	537.156	467.909	152.051	144.008	139.192	146.042	144.024	198.075	111.006	198.0	170.997	90.803	147.25	262.741	104.004	110.0	144.0	142.0	209.92	80.0	197.094	227.005	181.999	97.003	162.099	218.001	97.075	147.046	146.001	144.0	152.001	170.041	132.929	113.003	151.101	252.009	138.0	85.0	151.916	98.68	144.997	138.011	142.043	126.0	132.0	94.0	139.485	155.244	137.455	200.032	10.0	19.0	22.0	7.0	18.0	8.0	21.0	13.0	12.0	15.0	8.0	6.0	3.0	5.0	8.0	17.0	12.0	8.0	9.0	18.0	18.0	13.0	13.0	8.0	30.0	36.0	36.0	27.0	25.0	27.0	73.0	45.008	271.103	246.398	241.048	240.079	319.999	280.001	277.488	220.054	261.481	308.526	242.002	228.73	125.971	150.018	108.0	166.0	149.0	167.751	108.001	138.0	146.138	133.0	281.365	167.493	164.04	153.133	200.276	144.0	231.103	210.086	172.76	150.274	148.996	174.545	164.18	182.002	188.902	275.694	178.894	224.394	142.604	183.157	239.542	207.069	690.542	490.979	531.302	381.068	476.515	392.971	232.652	593.874	369.976	428.611	457.324	423.0	437.001	358.939	333.546	486.793	475.924	225.999	409.738	454.365	320.974	372.92	415.481	229.0	84.961	130.0	145.0	41.0	115.294	106.0	156.006	193.0	85.505	266.307	201.304	253.64	183.427	241.2	252.415	308.484	296.736	220.711	167.622	258.963	256.486	278.709	253.756	201.96	255.107	232.884	169.0	254.016	275.0	272.0	476.0	289.998	366.0	435.0	319.0	414.0	336.999	408.001	482.014	355.0	435.999	589.0	378.0	449.93	492.001	384.964	341.0	525.0	321.0	442.0	415.001	313.0	325.0	423.0	303.0	53.0	84.0	200.001	116.001	71.266	150.0	124.0	93.0	79.0	97.0	68.0	61.0	158.944	171.0	100.0	83.0	105.0	193.991	111.0	105.0	113.969	143.0	98.0	78.0	60.025	94.953	150.993	107.0	121.0	85.001	80.0	116.0	126.0	91.998	111.999	122.001	138.0	110.0	178.0	142.992	134.0	76.0	116.995	156.174	179.034	164.983	178.001	136.193	136.73	126.753	117.563	89.449	121.433	85.807	64.863	99.733	91.944	134.736	106.557	104.605	103.977	265.0	269.001	183.0	229.0	169.0	262.33	232.28	215.979	240.906	165.991	225.866	0.0	189.0	215.95	191.195	201.0	165.0	378.733	228.97	313.424	281.693	350.906	183.001	265.319	34.326	47.024	32.0	59.999	54.001	50.121	46.994	60.0	49.0	67.287	58.27	45.993	42.816	66.098	45.146	40.847	61.646	103.812	67.518	96.173	44.186	62.049	89.986	265.988	344.766	282.992	229.921	259.867	271.99	155.989	197.991	208.925	221.0	152.995	212.001	194.0	141.006	200.0	222.002	174.035	159.981	141.0	223.994	146.0	142.0	162.002	217.994	23.0	34.0	32.0	11.0	24.0	7.0	15.0	29.0	14.0	19.0	31.0	16.0	13.0	32.0	13.0	31.0	25.0	22.0	122.949	82.233	81.002	98.95	82.2	97.401	83.139	89.564	74.996	97.09	84.993	18.0	177.95	140.0	139.0	153.0	138.057	179.0	181.014	144.0	147.001	210.681	200.874	127.002	130.0	175.036	157.993	199.048	155.014	147.0	71.0	73.0	78.911	62.0	51.46	48.0	86.364	58.999	53.0	54.952	38.0	74.0	61.0	76.0	66.0	49.0	68.0	104.001	59.999	96.0	123.0	95.0	99.0	59.351	39.567	35.084	65.981	33.0	38.355	46.17	40.572	44.617	30.0	35.539	34.712	29.19	33.267	57.676	51.123	45.491	43.331	40.402	29.462	53.323	56.604	49.488	40.423
18218	ENSMUSG00000093798	Gm8355	0.0	2.589	26.084	28.873	121.497	36.214	35.417	21.157	14.093	0.0	16.946	0.0	172.286	571.085	26.08	870.982	177.686	817.865	54.821	76.937	133.132	8.178	152.241	228.999	162.462	454.225	23.433	22.484	22.425	173.429	0.0	142.139	315.94	0.0	675.463	294.703	114.195	94.722	477.191	208.318	448.303	494.188	11.527	348.021	1272.87	115.109	37.977	9.543	31.347	187.978	335.354	304.996	315.215	534.166	127.551	576.543	0.0	77.618	93.53	188.943	31.883	381.545	20.665	214.073	50.43	164.69	53.956	176.35	0.0	13.208	710.135	96.119	7152.81	0.0	85.937	161.879	22.013	385.824	937.871	77.855	1131.43	203.253	169.901	33.449	616.224	211.775	152.309	2276.22	222.01	49.35	326.047	208.635	32.824	29.456	23.535	269.798	193.484	981.857	150.895	194.16	217.984	340.548	36.084	17.389	308.465	2123.83	38.139	138.418	131.363	106.917	270.338	79.505	537.902	1943.51	342.751	168.396	29.117	159.299	128.758	966.403	23.06	163.715	30.377	139.532	514.476	124.457	94.692	0.0	285.631	139.805	199.503	310.102	16.405	858.483	66.126	32.537	353.171	22.773	41.048	128.467	219.163	0.0	28.126	5.253	20.049	10.386	12.637	0.0	0.0	0.0	6.214	2.836	2.606	5.499	2.476	7.807	0.0	2.205	0.0	0.0	0.0	0.0	9.166	0.0	0.0	0.0	0.0	6.342	0.0	3.89	2.615	6.666	2.585	0.0	2.65	6.197	0.0	2.469	0.0	0.0	5.716	9.996	8441.02	5147.67	1518.16	8956.39	10740.2	5676.8	5353.79	5015.03	6409.36	21293.7	3199.7	6660.53	7815.03	4180.49	20040.7	7366.98	3471.01	6555.39	10065.3	4170.77	14832.6	5414.53	6602.88	11129.9	0.0	0.0	0.0	0.0	0.0	0.0	0.0	1.001	0.0	0.0	0.0	0.0	0.0	0.0	1.003	0.0	0.0	0.0	2097.21	1396.7	1971.53	2031.48	3340.35	2700.49	2205.84	2107.41	1326.28	4588.82	4634.94	2684.66	2683.06	3898.7	3285.51	5653.66	1873.59	1032.67	2344.24	53.922	9.826	11.845	46.662	30.945	47.78	58.516	80.626	10.749	19.028	93.25	172.779	80.547	61.48	34.892	0.0	59.478	9.14	0.0	0.0	10.471	0.0	0.0	0.0	3.373	0.0	2.659	0.0	0.0	0.0	2.831	0.0	3.749	9.728	11559.6	3124.45	5943.65	5144.02	6547.38	3171.03	3123.02	6025.68	3383.85	3129.33	5178.94	3450.03	4357.98	2649.13	3606.35	5770.44	4903.23	5752.48	2860.0	2669.43	2928.98	5470.33	8725.72	5342.05	3728.46	3881.94	4952.38	4280.64	3215.51	3829.98	7562.92	10636.2	927.653	2137.32	759.74	1012.81	1664.64	1045.42	1313.8	1752.78	1224.0	938.92	1546.08	2924.47	189.596	0.0	631.795	564.425	174.971	1760.34	12.183	29.978	923.721	1237.17	0.0	416.386	266.362	998.505	242.806	252.754	1428.95	239.89	446.208	290.47	39.485	97.599	903.014	647.794	1585.43	1237.08	3319.65	4277.52	3347.0	1645.8	1226.32	1115.56	4883.05	1393.05	1606.0	3294.14	1630.52	2148.14	788.196	2089.05	1278.01	3037.49	2914.23	2201.55	3558.97	1060.77	2591.83	113.196	3635.57	1953.53	802.902	2542.09	39.384	2604.13	10.547	2.135	0.0	2.141	2.352	2.11	0.0	12.191	14.043	0.0	2.414	4.719	0.0	5.353	6.15	9.453	0.0	3.234	12.529	2.244	2.267	0.0	0.0	22.358	0.0	11.048	0.0	2.347	11.721	0.0	5.262	5.021	5.53	5.509	7.128	5.02	0.0	2.155	2.331	5.711	0.0	5.471	2.237	0.0	0.0	6.165	0.0	0.0	0.0	3.221	2.153	4.243	5.313	5.489	6.577	4.322	3.29	3.273	2.156	0.0	4.369	3.273	5.503	3.212	1.057	4.294	4.36	4.391	4.375	3.28	3.256	3.208	0.0	4.212	1.646	0.0	3.87	5.087	0.0	4.939	9.451	1.829	0.0	4.41	9.834	1.872	12.085	7.141	7.062	4.42	12.27	4.625	9.397	98.424	95.328	15.518	25.365	47.472	40.055	16.649	16.281	32.986	28.979	43.832	2.53	16.755	9.973	27.282	13.656	16.987	27.635	13.609	7.497	34.183	27.774	75.107	41.445	7.901	59.524	0.0	32.617	7.001	2.599	42.916	25.629	29.464	143.891	52.573	49.377	18.234	3.252	27.315	26.659	58.59	55.286	15.251	65.577	41.889	8.637	191.492	41.164	22.102	97.383	3.396	49.025	68.706	45.594	47.871	4.951	13.361	0.0	8.491	17.334	192.694	0.0	27.833	7.479	4.439	0.0	0.0	4.175	4.237	6.313	0.0	4.418	1.813	9.876	1.871	0.0	8.821	4.457	1.797	1.73	1.707	0.0	1.24	1.297	0.0	1.219	0.0	0.0	0.0	1.246	0.0	0.0	0.0	0.0	0.0	2.713	0.0	1.221	2.779	0.0	0.0	0.0	1.255	0.0	0.0	0.0	0.0	0.0	1.237	0.0	10.245	24.1	17.824	73.375	11.114	15.425	4.441	0.0	5.413	35.53	6.477	5.223	33.645	0.0	10.06	10.113	56.81	31.369	19.236	13.83	3.231	0.0	41.091	0.0	0.0	2889.22	4083.72	10377.9	5364.86	4381.78	8609.21	12168.7	4227.69	7272.06	5097.96	2363.49	5091.99	4132.11	5187.09	5166.46	2722.3	4373.68	6986.65	8952.06	10359.1	16593.8	13007.6	3709.6	4806.89	10359.6	5958.47	4872.53	7367.84	5276.99	3173.9	7941.93	6738.35	6046.47	5089.57	8520.79	3338.33	128.452	706.918	260.061	348.567	388.751	1437.92	494.943	175.003	216.312	32.281	311.672	0.0	341.454	221.896	285.29	56.273	287.201	83.973	248.962	296.859	67.566	399.963	429.261	83.555	11501.5	2996.67	11122.9	6206.71	3498.51	4359.14	6735.18	3801.8	4377.77	4389.05	3278.04	4919.56	27807.6	9499.17	17007.4	6043.14	5829.45	16875.2	5323.86	13971.6	4841.49	7357.65	7879.22	941.16	114.766	3802.66	21.883	22.165	38.308	7529.52	6379.78	5855.05	9147.95	7677.3	4640.67	3501.98	5413.88	4756.96	10583.4	6585.89	9798.89	6124.8	6122.12	7476.78	6185.65	8712.9	9869.48	0.0	0.0	0.0	0.0	0.0	0.0	1.01	2.028	0.0	0.0	0.0	1.004	0.0	0.0	0.0	0.0	0.0	0.0	6807.73	7715.48	6689.05	5235.62	6993.91	4135.33	5848.19	4784.88	16545.6	13335.1	5657.26	18170.1	34.916	33.493	8.578	89.563	53.164	11.677	86.147	76.117	0.0	21.057	92.073	3.71	3.433	10.05	5.427	168.441	27.01	13.82	0.0	0.0	0.0	18.101	0.0	3.37	0.0	4.422	6.967	21.783	3.335	10.823	13.863	0.0	14.098	0.0	3.655	8263.68	1294.37	4687.01	2745.69	4626.84	8277.2	5863.65	2295.37	1749.78	1645.89	1590.61	1714.56	3633.1	1213.23	1922.45	2178.41	4447.09	1227.99	2230.54	1766.54	1667.24	2189.63	1663.05	1739.02	6184.5	1335.81	3254.96	5289.35	1347.14	1462.91
18219	ENSMUSG00000024966	Stip1	3027.64	3043.38	2006.29	6954.99	7732.84	7067.52	3135.48	4105.04	3631.93	370.689	4721.7	463.665	2827.93	4572.27	1392.0	3680.57	3701.02	3394.5	2230.46	3081.3	3022.09	3209.03	3632.2	2055.3	1876.5	1811.55	1740.0	1407.0	1427.0	2494.17	1749.23	3438.07	3037.8	2503.68	1789.43	3933.95	4116.05	1531.7	2341.31	141.0	2304.97	3741.64	3766.28	2653.82	2437.95	1654.04	1755.4	3820.08	2495.86	1664.0	2801.16	2445.14	1563.3	2344.05	1817.73	4423.27	2775.28	1089.0	3631.2	1482.01	2520.24	1538.28	2535.96	1701.09	1879.0	3135.07	1407.35	2737.38	3011.67	2926.26	1614.46	3157.67	2950.13	2180.49	2979.23	2132.61	3251.61	1733.57	4340.55	2950.65	2287.18	3447.34	1509.7	1656.99	1945.11	3903.58	2862.79	2433.0	2046.13	2238.57	4611.87	5187.4	2077.1	5700.0	3863.02	4511.57	2614.05	3556.98	3236.0	2091.0	2066.62	4923.19	2619.0	3843.17	3897.9	3598.03	4462.51	1454.25	2315.0	2110.0	3372.0	2449.27	4617.05	5958.05	4622.34	2598.05	2098.0	2519.54	2384.07	4067.0	2143.0	2566.0	3218.0	5351.43	2721.0	4236.72	2160.13	1676.0	4536.0	2539.1	3648.0	3371.96	5467.08	3222.49	2835.22	3396.95	3637.2	1498.99	1484.02	1749.76	4028.85	1045.0	838.008	1144.0	1425.5	1553.55	2786.46	1314.3	2582.95	2074.1	1167.18	1766.14	3276.9	1611.14	4090.23	2749.28	1338.29	1535.97	2528.25	853.842	1743.99	1063.45	2206.57	1329.0	1001.21	1294.84	1047.39	1976.2	1030.38	2195.31	1917.51	5207.63	3048.54	1460.68	2469.16	1713.16	2613.94	1895.66	1920.51	2503.84	1749.31	4624.1	2158.0	2418.0	444.0	1265.0	2676.0	1133.0	1456.0	2561.0	1106.0	2959.0	962.0	1649.0	2546.0	1115.0	3143.0	1713.0	854.0	1862.0	2567.0	1963.0	2780.0	1973.0	1404.0	2992.0	1021.0	1242.0	1405.0	897.0	1373.0	1261.0	1566.0	2514.0	1266.0	1810.0	1030.0	572.0	1849.0	1444.0	1223.0	792.0	915.0	793.0	746.0	1044.0	990.0	842.0	852.0	683.0	1204.0	581.0	786.0	1147.0	1735.0	1127.0	748.0	1690.0	1200.0	1935.0	506.0	798.0	604.0	2887.43	3277.56	1668.14	4750.64	3679.93	3414.31	3215.06	3280.88	3490.92	4105.07	4955.01	6645.23	6257.34	3757.2	4760.63	1977.01	3204.14	913.124	1168.61	593.006	2481.15	1690.87	813.0	880.025	1061.43	1758.25	1301.18	1367.53	759.062	1034.3	827.001	1261.08	1395.7	806.792	2342.0	1203.0	1917.0	1928.0	1477.0	1123.0	1064.0	1956.0	1637.0	1596.0	1310.0	1694.0	1217.0	863.0	1502.0	1950.0	2232.0	1710.0	804.0	759.0	1384.0	1533.0	2036.0	2488.0	944.0	1208.0	2314.0	1007.0	1196.0	1348.0	1716.0	2463.0	556.0	825.0	636.0	666.0	774.0	694.0	698.0	676.0	764.0	746.0	759.0	913.0	1032.11	1358.4	500.134	922.573	533.117	1289.44	695.636	605.713	923.391	1189.76	1063.08	680.221	457.724	1326.11	1013.6	1269.77	700.07	503.993	772.721	462.046	403.754	447.049	1074.19	598.074	1017.0	580.0	2188.0	2063.0	1530.0	1140.0	678.0	1221.0	2016.0	796.0	1010.0	1295.0	828.0	1172.0	543.0	1154.0	1342.0	1489.0	6705.0	4081.0	7962.0	3350.0	6299.0	5305.0	7208.0	4572.0	4722.0	4960.0	3287.0	4444.0	4501.08	2571.72	3117.15	3165.3	2814.72	4058.23	1691.87	5509.88	5259.69	1550.31	2482.99	5326.15	1701.87	1686.23	3282.05	2507.68	4632.93	1348.62	3887.92	4850.77	3097.67	2112.12	2947.37	3508.37	1356.75	4891.98	3584.06	4613.36	4318.59	3807.39	2653.84	1503.84	2889.54	5450.5	3147.73	1075.6	2214.53	1700.47	3939.28	1921.36	4629.51	1989.63	2772.88	1962.72	2025.29	2409.94	1999.58	2749.04	381.0	738.0	309.0	548.0	442.0	545.0	904.0	591.0	468.0	337.0	296.0	504.0	465.0	295.0	457.0	646.0	496.0	651.0	374.0	524.0	300.0	386.0	346.0	536.0	1103.99	1971.0	727.999	729.0	1581.0	857.0	1656.95	1124.0	2431.23	5077.35	1903.63	3036.46	3401.11	1787.85	3308.7	3468.89	3510.98	3659.54	3178.94	5185.25	1562.15	4803.0	1657.0	1773.0	2223.15	4021.0	1569.08	1656.97	1912.14	1128.91	6921.62	3419.24	1674.52	3818.79	2774.33	1541.01	5307.68	4976.34	1495.25	2345.4	1361.26	4292.1	1620.99	2774.0	2760.13	6338.4	4144.08	4897.58	1503.87	2270.81	2519.03	6036.08	6054.63	7699.84	15907.4	5743.13	4949.54	7613.54	5008.88	4217.2	6468.56	12307.6	5702.38	5687.45	7530.86	10406.4	5456.8	9534.4	7020.06	3181.88	8155.45	5390.28	6290.62	5355.99	10399.2	3135.95	1069.02	1332.54	2384.6	799.551	1765.0	1836.14	2186.03	2942.02	1772.0	1609.38	1455.0	1961.0	2452.02	1519.0	2792.01	1333.0	1879.0	1814.55	2804.86	2520.85	1910.0	1604.0	1588.48	1677.0	1520.15	2100.26	1261.88	2226.04	2893.0	4652.0	2881.0	3271.16	1678.3	4419.18	2136.0	2685.0	3303.01	3032.02	2953.0	2253.05	2606.0	6697.86	1651.0	5124.43	5675.8	1607.29	1546.0	2338.0	2515.13	2276.0	2136.0	857.0	2569.0	3757.84	1165.0	578.0	2213.0	1118.18	1406.0	1060.01	1750.26	1076.92	1087.45	1230.01	2132.24	701.0	1175.1	1934.23	1141.98	1030.45	2000.69	1465.0	1699.38	1273.0	1822.0	980.316	1258.84	1737.0	847.591	856.078	1842.0	2278.0	3660.0	1520.0	1688.0	2462.0	3559.0	2471.0	1694.0	1362.0	2070.0	1515.0	2114.0	2485.0	2222.0	1858.0	1286.0	3113.0	2870.0	2926.0	3507.0	4739.0	2022.0	1864.0	1307.0	854.0	893.0	1162.0	866.0	893.0	929.0	1264.0	1699.0	521.0	1605.0	902.0	6665.0	5970.0	2505.0	3143.0	3236.0	5513.0	5499.0	2309.0	4078.0	2309.0	4722.0	0.0	2340.0	3736.0	3089.0	2860.0	2223.0	5686.0	2414.0	3415.0	4750.0	6148.0	4279.0	5026.0	1639.0	1404.0	2257.0	1353.0	1251.0	2167.0	1452.0	1534.0	1402.0	1643.0	1108.0	1861.0	2314.0	2244.0	2442.0	1762.0	1125.0	1376.0	1547.0	1912.0	774.0	1477.0	1619.0	2214.0	4414.37	3684.77	2581.75	1894.67	2334.14	2328.0	2124.0	2391.0	4464.0	2667.0	1997.0	3544.0	2491.0	3140.0	4605.0	3136.0	3267.0	2554.0	2835.0	3358.0	2317.0	3473.0	3453.0	454.0	894.0	721.0	1304.0	3106.0	2721.0	877.0	1426.0	384.0	1223.0	1127.0	1289.0	847.0	1116.0	2646.0	512.0	1990.0	602.0	2142.0	1602.0	1571.0	1479.0	1365.0	1109.0	1463.0	1746.0	3312.0	3224.0	1700.0	2564.0	2772.0	3456.27	3098.37	4544.96	2145.9	3111.3	4111.73	4647.42	2100.59	2684.82	4010.56	2491.0	3717.03	2451.94	1773.09	4939.51	2886.34	2606.39	1220.29	1010.89	1099.0	1167.27	1424.0	932.958	1820.01	824.0	906.647	897.876	631.067	1081.0	1733.87	1059.75	1327.17	752.024	1762.82	1735.0	514.0	1195.0	832.0	958.0	1694.0	1378.0	1005.0	524.0	954.0	434.0	1274.0	1700.0	563.0	545.0	824.0	1171.0	414.0	450.0	786.0	757.0	1012.0	672.0	426.0	1270.0	391.0	1203.0	1089.0	690.0	481.0
18220	ENSMUSG00000067231	Cyp2c65	6.0	15.787	20.438	5.0	21.247	8.002	7.0	11.939	13.762	1.454	17.89	0.0	3.0	1.0	3.0	0.0	0.0	2.0	1.0	2.0	2.0	2.0	0.0	0.0	0.0	0.0	1.0	1.0	1.0	0.0	1.0	1.0	1.0	3.0	0.0	0.0	0.0	1.0	1.0	0.0	1.0	0.0	1.0	2.0	0.0	0.0	1.0	1.0	3.0	0.0	1.0	0.0	0.0	1.0	0.0	0.0	2.0	0.0	0.0	0.0	0.0	0.0	0.0	0.0	1.0	0.0	0.0	0.0	1.0	0.0	0.0	1.0	0.0	0.0	0.0	0.0	3.0	3.0	2.0	0.0	0.0	0.0	0.0	2.0	2.0	6.0	1.0	0.0	5.0	2.0	0.0	4.0	1.0	2.0	0.0	3.0	1.0	0.0	1.0	4.0	1.0	0.0	1.0	0.0	3.0	4.0	0.0	1.0	0.0	0.0	0.0	1.0	0.0	0.0	0.0	0.0	2.0	2.0	1.0	1.0	1.0	0.0	0.0	0.0	0.0	4.0	0.0	1.0	1.0	0.0	1.0	0.0	1.0	1.0	1.0	0.0	0.0	1.0	0.0	3.0	0.0	1.0	0.0	0.0	2.0	2.0	0.0	2.0	0.0	0.0	13.0	0.0	0.0	0.0	0.0	0.0	1.0	0.0	0.0	0.0	0.0	1.0	0.0	1.0	0.0	1.0	1.0	0.0	0.0	0.0	0.0	0.0	0.0	0.0	5.0	1.0	0.0	3.0	0.0	2.0	0.0	2.0	0.0	0.0	0.0	2.0	0.0	0.0	0.0	0.0	0.0	2.0	0.0	2.0	1.0	0.0	0.0	0.0	0.0	0.0	1.0	0.0	4.0	1.0	0.0	0.0	0.0	0.0	0.0	0.0	0.0	0.0	0.0	0.0	0.0	0.0	0.0	0.0	0.0	0.0	0.0	0.0	1.0	0.0	1.0	0.0	0.0	1.0	0.0	0.0	0.0	1.0	0.0	1.0	0.0	0.0	0.0	3.0	1.0	0.0	1.0	0.0	3.0	0.0	0.0	2.0	0.0	2.0	2.0	0.0	0.0	0.0	0.0	0.0	1.0	4.0	0.0	0.0	1.0	1.0	0.0	0.0	1.0	0.0	0.0	0.0	0.0	0.0	0.0	0.0	0.0	2.0	0.0	0.0	0.0	0.0	0.0	5.0	0.0	1.0	4.0	0.0	0.0	4.0	1.0	1.0	4.0	0.0	0.0	0.0	1.0	1.0	0.0	2.0	3.0	0.0	0.0	1.0	1.0	0.0	0.0	3.0	1.0	0.0	0.0	0.0	0.0	2.0	3.0	0.0	0.0	0.0	0.0	2.0	0.0	0.0	1.0	0.0	0.0	0.0	0.0	0.0	0.0	1.0	1.0	0.0	0.0	0.0	0.0	0.0	0.0	0.0	1.0	0.0	1.0	0.0	0.0	0.0	1.0	0.0	0.0	0.0	0.0	0.0	0.0	0.0	0.0	0.0	6.0	1.0	0.0	0.0	0.0	0.0	0.0	0.0	0.0	0.0	0.0	2.0	0.0	1.0	0.0	1.0	1.0	1.0	4.0	8.0	0.0	0.0	2.0	2.0	2.0	0.0	0.0	0.0	0.0	0.0	1.0	2.0	0.0	1.0	0.0	2.681	0.0	0.0	1.0	0.0	0.0	1.0	0.0	1.0	0.0	0.0	0.0	1.0	0.0	1.0	2.0	0.0	1.0	0.0	10.0	0.0	2.999	5.0	2.0	0.0	2.0	0.0	2.0	2.0	1.0	0.0	0.0	3.0	1.0	1.0	1.0	2.0	1.0	0.0	1.0	0.0	1.0	0.0	0.0	0.0	0.0	1.0	0.0	0.0	0.0	0.0	0.0	0.0	0.0	0.0	0.0	0.0	0.0	0.0	0.0	0.0	0.0	0.0	0.0	1.0	2.0	1.0	0.0	0.0	0.0	0.0	0.0	0.0	0.0	0.0	0.0	0.0	0.0	0.0	1.0	2.0	8.0	0.0	0.0	1.0	0.0	3.0	0.0	1.0	2.0	2.0	4.0	1.0	1.0	1.0	0.0	0.0	4.0	2.0	2.0	0.0	0.0	0.0	1.0	0.0	5.0	1.0	0.0	3.0	3.0	1.0	1.0	1.0	0.0	4.0	5.0	3.0	5.0	1.0	3.0	1.0	2.0	2.0	1.0	5.0	2.0	2.0	2.0	4.0	2.0	4.0	1.0	4.0	5.0	2.0	6.0	3.0	5.719	5.0	4.0	0.0	0.0	0.0	0.0	0.0	0.0	1.0	0.0	3.0	0.0	0.0	0.0	0.0	0.0	0.0	0.0	0.0	2.0	0.0	0.0	0.0	0.0	0.0	0.0	0.0	0.0	0.0	0.0	0.0	0.0	0.0	0.0	0.0	1.0	0.0	0.0	0.0	0.0	0.0	0.0	0.0	2.0	0.0	0.0	0.0	0.0	0.0	0.0	1.0	0.0	0.0	0.0	1.0	1.0	0.0	1.0	0.0	1.0	0.0	0.0	0.0	0.0	0.0	0.0	0.0	0.0	0.0	0.0	0.0	0.0	0.0	0.0	0.0	0.0	0.0	0.0	0.0	1.0	2.0	0.0	0.0	1.0	2.0	2.0	0.0	0.0	1.0	0.0	0.0	1.0	1.0	0.0	0.0	3.0	1.0	2.0	0.0	2.0	0.0	1.0	2.0	1.0	1.0	2.0	1.0	5.0	1.0	0.0	0.0	1.0	0.0	0.0	1.0	2.0	0.0	0.0	1.0	2.0	1.0	1.0	0.0	3.0	0.0	0.0	0.0	0.0	1.0	0.0	2.0	1.0	2.0	3.0	0.0	0.0	1.0	2.0	0.0	0.0	2.0	1.0	0.0	1.0	0.0	0.0	0.0	0.0	0.0	0.0	0.0	0.0	0.0	0.0	6.0	3.0	5.0	1.0	1.0	2.0	0.0	0.0	0.0	1.0	0.0	3.0	1.0	3.0	1.0	2.0	2.0	0.0	1.0	2.0	3.0	0.0	1.0	0.0	1.0	1.0	1.0	1.0	0.0	1.0	0.0	1.0	0.0	0.0	0.0	0.0	0.0	0.0	0.0	0.0	0.0	0.0	0.0	0.0	0.0	0.0	0.0	0.0	0.0	0.0	0.0	0.0	0.0	0.0	0.0	0.0	0.0	0.0	0.0	0.0	1.0	0.0	0.0	0.0	0.0	0.0	0.0	0.0	0.0	0.0	0.0	1.0	0.0	0.0	1.0	0.0	0.0	1.0	0.0	1.0	0.0	0.0	1.0	1.0	0.0	0.0	1.0	0.0	0.0	0.0	0.0	0.0	0.0	0.0	0.0	0.0	0.0	0.0	0.0	0.0	2.0	1.0	2.0	2.0	0.0	0.0	0.0	2.0	0.0	3.0	0.0	0.0	2.0	0.0	2.0	1.0	2.0	0.0	0.0	2.0	2.0	2.0	1.0	1.0	0.0	0.0	0.0	0.0	1.0	1.0
18221	ENSMUSG00000097931	Gm11392	0.0	0.0	0.0	0.0	0.0	0.0	0.0	0.0	0.0	0.0	0.0	0.0	0.0	0.0	0.0	0.0	0.0	0.0	0.0	0.0	0.0	0.0	0.0	0.0	0.0	0.0	0.0	0.0	0.0	0.0	0.0	0.0	0.0	0.0	0.0	0.0	0.0	0.0	0.0	0.0	0.0	0.0	0.0	0.0	0.0	0.0	0.0	0.0	0.0	0.0	0.0	0.0	0.0	0.0	0.0	0.0	0.0	0.0	0.0	0.0	0.0	0.0	0.0	0.0	0.0	0.0	0.0	0.0	0.0	0.0	0.0	0.0	0.0	0.0	0.0	0.0	0.0	0.0	0.0	0.0	0.0	0.0	0.0	0.0	0.0	0.0	0.0	0.0	0.0	0.0	0.0	0.0	0.0	0.0	0.0	0.0	0.0	0.0	0.0	0.0	0.0	0.0	0.0	0.0	0.0	0.0	0.0	0.0	0.0	0.0	0.0	0.0	0.0	0.0	0.0	0.0	0.0	0.0	0.0	0.0	0.0	0.0	0.0	0.0	0.0	0.0	0.0	0.0	0.0	0.0	0.0	0.0	0.0	0.0	0.0	0.0	0.0	0.0	0.0	0.0	0.0	0.0	0.0	0.0	0.0	0.0	0.0	0.0	0.0	0.0	0.0	0.0	0.0	0.0	0.0	0.0	0.0	0.0	0.0	0.0	0.0	0.0	0.0	0.0	0.0	0.0	0.0	0.0	0.0	0.0	0.0	0.0	0.0	0.0	0.0	0.0	0.0	0.0	0.0	0.0	0.0	0.0	0.0	0.0	0.0	0.0	0.0	0.0	0.0	0.0	0.0	0.0	0.0	0.0	0.0	0.0	0.0	0.0	0.0	0.0	0.0	0.0	0.0	0.0	0.0	0.0	0.0	0.0	0.0	0.0	0.0	0.0	0.0	0.0	0.0	0.0	0.0	0.0	0.0	0.0	0.0	0.0	0.0	0.0	0.0	0.0	0.0	0.0	0.0	0.0	0.0	0.0	0.0	0.0	0.0	0.0	0.0	0.0	0.0	0.0	0.0	0.0	0.0	0.0	0.0	0.0	0.0	0.0	0.0	0.0	0.0	0.0	0.0	0.0	0.0	0.0	0.0	0.0	0.0	0.0	0.0	0.0	0.0	0.0	0.0	0.0	0.0	0.0	0.0	0.0	0.0	0.0	0.0	0.0	0.0	0.0	0.0	0.0	0.0	0.0	0.0	0.0	0.0	0.0	0.0	0.0	0.0	0.0	0.0	0.0	0.0	0.0	0.0	0.0	0.0	0.0	0.0	0.0	0.0	0.0	0.0	0.0	0.0	0.0	0.0	0.0	0.0	0.0	0.0	0.0	0.0	0.0	0.0	0.0	0.0	0.0	0.0	0.0	0.0	0.0	0.0	0.0	0.0	0.0	0.0	0.0	0.0	0.0	0.0	0.0	0.0	0.0	0.0	0.0	0.0	0.0	0.0	0.0	0.0	0.0	0.0	0.0	0.0	0.0	0.0	0.0	0.0	0.0	0.0	0.0	0.0	0.0	0.0	0.0	0.0	0.0	0.0	0.0	0.0	0.0	0.0	0.0	0.0	0.0	0.0	0.0	0.0	0.0	0.0	0.0	0.0	0.0	0.0	0.0	0.0	0.0	0.0	0.0	0.0	0.0	0.0	0.0	0.0	0.0	0.0	0.0	0.0	0.0	0.0	0.0	0.0	0.0	0.0	0.0	0.0	0.0	0.0	0.0	0.0	0.0	0.0	0.0	0.0	0.0	0.0	0.0	0.0	0.0	0.0	0.0	0.0	0.0	0.0	0.0	0.0	0.0	0.0	0.0	0.0	0.0	0.0	0.0	0.0	0.0	0.0	0.0	0.0	0.0	0.0	0.0	0.0	0.0	0.0	0.0	0.0	0.0	0.0	0.0	0.0	0.0	0.0	0.0	0.0	0.0	0.0	0.0	0.0	0.0	0.0	0.0	0.0	0.0	0.0	0.0	0.0	0.0	0.0	0.0	0.0	0.0	0.0	0.0	0.0	0.0	0.0	0.0	0.0	0.0	0.0	0.0	0.0	0.0	0.0	0.0	0.0	0.0	0.0	0.0	0.0	0.0	0.0	0.0	0.0	0.0	0.0	0.0	0.0	0.0	0.0	0.0	0.0	0.0	0.0	0.0	0.0	0.0	0.0	0.0	0.0	0.0	0.0	0.0	0.0	0.0	0.0	0.0	0.0	0.0	0.0	0.0	0.0	0.0	0.0	0.0	0.0	0.0	0.0	0.0	0.0	0.0	0.0	0.0	0.0	0.0	0.0	0.0	0.0	0.0	0.0	0.0	0.0	0.0	0.0	0.0	0.0	0.0	0.0	0.0	0.0	0.0	0.0	0.0	0.0	0.0	0.0	0.0	0.0	0.0	0.0	0.0	0.0	0.0	0.0	0.0	0.0	0.0	0.0	0.0	0.0	0.0	0.0	0.0	0.0	0.0	0.0	0.0	0.0	0.0	0.0	0.0	0.0	0.0	0.0	0.0	0.0	0.0	0.0	0.0	0.0	0.0	0.0	0.0	0.0	0.0	0.0	0.0	0.0	0.0	0.0	0.0	0.0	0.0	0.0	0.0	0.0	0.0	0.0	0.0	0.0	0.0	0.0	0.0	0.0	0.0	0.0	0.0	0.0	0.0	0.0	0.0	0.0	0.0	0.0	0.0	0.0	0.0	0.0	0.0	0.0	0.0	0.0	0.0	0.0	0.0	0.0	0.0	0.0	0.0	1.0	0.0	0.0	0.0	0.0	0.0	0.0	0.0	0.0	0.0	0.0	0.0	0.0	0.0	0.0	0.0	0.0	0.0	0.0	0.0	0.0	0.0	0.0	0.0	0.0	0.0	0.0	0.0	0.0	0.0	0.0	0.0	0.0	0.0	0.0	0.0	0.0	0.0	0.0	0.0	0.0	0.0	0.0	0.0	0.0	0.0	0.0	0.0	0.0	0.0	0.0	0.0	0.0	0.0	0.0	0.0	0.0	0.0	0.0	0.0	0.0	0.0	0.0	0.0	0.0	0.0	0.0	0.0	0.0	0.0	0.0	0.0	0.0	0.0	0.0	0.0	0.0	0.0	0.0	0.0	0.0	0.0	0.0	0.0	0.0	0.0	0.0	0.0	0.0	0.0	0.0	0.0	0.0	0.0	0.0	0.0	0.0	0.0	0.0	0.0	0.0	0.0	0.0	0.0	0.0	0.0	0.0	0.0	0.0	0.0	0.0	0.0	0.0	0.0	0.0	0.0	0.0	0.0	0.0	0.0	0.0	0.0	0.0	0.0	0.0	0.0	0.0	0.0	0.0	0.0	0.0	0.0	0.0	0.0	0.0	0.0	0.0	0.0	0.0	0.0	0.0	0.0	0.0	0.0	0.0	0.0	0.0	0.0	0.0	0.0	0.0	0.0	0.0	0.0	0.0	0.0	0.0	0.0	0.0	0.0	0.0	0.0	0.0	0.0	0.0	0.0	0.0	0.0	0.0	0.0	0.0	0.0	0.0	0.0	0.0	0.0	0.0
18222	ENSMUSG00000085656	Gm13180	0.0	0.0	0.0	0.0	0.0	0.0	0.0	0.0	0.0	0.0	0.0	0.0	0.0	0.0	0.0	0.0	0.0	0.0	0.0	0.0	0.0	0.0	0.0	0.0	0.0	0.0	0.0	0.0	0.0	0.0	1.124	0.0	0.0	0.0	0.0	0.0	0.0	0.0	0.0	0.0	0.0	0.0	0.0	0.0	0.0	0.0	0.0	0.0	1.092	0.0	0.0	0.0	0.0	0.0	0.0	0.0	0.0	0.0	0.0	0.0	0.0	0.0	0.0	0.0	0.0	0.0	0.0	0.0	0.0	0.0	0.0	0.0	0.0	0.0	0.0	0.0	0.0	0.0	0.0	0.0	0.0	0.0	0.0	0.0	0.0	0.0	0.0	0.0	1.126	0.0	0.0	0.0	0.0	0.0	0.0	0.0	0.0	0.0	0.0	0.0	0.0	0.0	0.0	0.0	0.0	0.0	0.0	0.0	0.0	0.0	0.0	0.0	0.0	0.0	0.0	0.0	0.0	0.0	0.0	0.0	0.0	0.0	0.0	0.0	0.0	0.0	0.0	0.0	0.0	0.0	0.0	0.0	0.0	0.0	0.0	0.0	0.0	0.0	0.0	0.0	0.0	0.0	0.0	0.0	0.0	0.0	0.0	0.0	0.0	0.0	0.0	0.0	0.0	0.0	0.0	0.0	0.0	0.0	0.0	0.0	0.0	0.0	0.0	0.0	0.0	0.0	0.0	0.0	0.0	0.0	0.0	0.0	0.0	0.0	0.0	0.0	0.0	0.0	0.0	0.0	0.0	0.0	0.0	0.0	0.0	0.0	0.0	0.0	0.0	0.0	0.0	0.0	0.0	0.0	0.0	0.0	0.0	0.0	0.0	0.0	0.0	0.0	0.0	0.0	0.0	0.0	0.0	0.0	0.0	0.0	0.0	0.0	0.0	0.0	0.0	0.0	0.0	0.0	0.0	0.0	0.0	0.0	0.0	0.0	0.0	0.0	0.0	0.0	0.0	0.0	0.0	0.0	0.0	0.0	0.0	0.0	0.0	0.0	0.0	0.0	0.0	0.0	0.0	0.0	0.0	0.0	0.0	0.0	0.0	0.0	0.0	0.0	0.0	0.0	0.0	0.0	0.0	0.0	0.0	0.0	0.0	0.0	0.0	0.0	0.0	0.0	0.0	0.0	0.0	0.0	0.0	0.0	0.0	0.0	0.0	0.0	0.0	0.0	0.0	0.0	0.0	0.0	0.0	0.0	0.0	0.0	0.0	0.0	0.0	0.0	0.0	0.0	0.0	0.0	0.0	0.0	0.0	0.0	0.0	0.0	0.0	0.0	0.0	0.0	0.0	0.0	0.0	0.0	0.0	0.0	0.0	0.0	0.0	0.0	0.0	0.0	0.0	0.0	0.0	0.0	0.0	0.0	0.0	0.0	0.0	0.0	0.0	0.0	0.0	0.0	0.0	0.0	0.0	0.0	0.0	0.0	0.0	0.0	0.0	0.0	0.0	0.0	0.0	0.0	0.0	0.0	0.0	0.0	0.0	0.0	0.0	0.0	0.0	0.0	0.0	0.0	0.0	0.0	1.0	0.0	0.0	0.0	0.0	0.0	0.0	0.0	0.0	0.0	0.0	0.0	0.0	0.0	0.0	0.0	0.0	0.0	0.0	0.0	0.0	0.0	0.0	0.0	0.0	0.0	0.0	0.0	0.0	0.0	0.0	0.0	0.0	0.0	0.0	0.0	0.0	0.0	0.0	0.0	0.0	0.0	0.0	0.0	0.0	0.0	0.0	0.0	0.0	0.0	0.0	0.0	0.0	0.0	0.0	0.0	0.0	0.0	0.0	0.0	0.0	0.0	0.0	0.0	0.0	0.0	0.0	0.0	0.0	0.0	0.0	0.0	0.0	0.0	0.0	0.0	0.0	0.0	0.0	0.0	0.0	0.0	0.0	0.0	0.0	0.0	0.0	0.0	0.0	0.0	0.0	0.0	0.0	0.0	0.0	0.0	0.0	0.0	0.0	0.0	0.0	0.0	0.0	0.0	0.0	0.0	0.0	0.0	0.0	0.0	0.0	0.0	0.0	0.0	0.0	0.0	0.0	0.0	0.0	0.0	0.0	0.0	0.0	0.0	0.0	0.0	0.0	0.0	0.0	0.0	0.0	0.0	0.0	0.0	0.0	0.0	0.0	0.0	0.0	0.0	0.0	0.0	1.0	0.0	0.0	0.0	0.0	0.0	0.0	0.0	0.0	0.0	0.0	0.0	0.0	0.0	0.0	0.0	0.0	0.0	0.0	0.0	0.0	0.0	0.0	0.0	0.0	0.0	0.0	0.0	0.0	0.0	0.0	0.0	0.0	0.0	0.0	0.0	0.0	0.0	0.0	0.0	0.0	0.0	0.0	0.0	0.0	0.0	0.0	0.0	0.0	0.0	0.0	0.0	0.0	0.0	0.0	0.0	0.0	0.0	0.0	0.0	0.0	0.0	0.0	0.0	0.0	0.0	0.0	0.0	0.0	0.0	0.0	0.0	0.0	0.0	0.0	0.0	0.0	0.0	0.0	0.0	0.0	0.0	0.0	0.0	0.0	0.0	2.0	0.0	1.0	0.0	0.0	0.0	0.0	0.0	0.0	0.0	1.0	0.0	0.0	0.0	0.0	0.0	0.0	0.0	0.0	0.0	0.0	0.0	0.0	0.0	0.0	0.0	0.0	0.0	0.0	0.0	0.0	0.0	0.0	0.0	0.0	0.0	0.0	0.0	0.0	0.0	0.0	0.0	0.0	0.0	0.0	0.0	0.0	0.0	0.0	0.0	0.0	1.0	0.0	0.0	0.0	0.0	0.0	0.0	0.0	0.0	0.0	0.0	0.0	0.0	0.0	0.0	0.0	0.0	0.0	0.0	0.0	0.0	0.0	0.0	0.0	0.0	0.0	0.0	0.0	0.0	0.0	0.0	0.0	0.0	0.0	0.0	0.0	0.0	0.0	0.0	0.0	0.0	0.0	0.0	0.0	0.0	0.0	0.0	0.0	0.0	0.0	0.0	0.0	0.0	0.0	0.0	0.0	0.0	0.0	0.0	0.0	1.0	0.0	0.0	0.0	0.0	0.0	0.0	0.0	0.0	0.0	0.0	0.0	0.0	0.0	0.0	0.0	0.0	0.0	0.0	0.0	0.0	0.0	0.0	0.0	0.0	0.0	0.0	0.0	0.0	0.0	0.0	0.0	0.0	0.0	0.0	0.0	0.0	0.0	0.0	0.0	0.0	0.0	0.0	0.0	0.0	0.0	0.0	0.0	0.0	0.0	0.0	0.0	0.0	0.0	0.0	0.0	0.0	0.0	0.0	0.0	0.0	0.0	0.0	0.0	0.0	0.0	0.0	0.0	0.0	0.0	0.0	0.0	0.0	0.0	0.0	0.0	0.0	0.0	0.0	0.0	0.0	0.0	0.0	0.0	0.0	0.0	0.0	0.0	0.0	0.0	0.0	0.0	0.0	0.0	0.0	0.0	0.0	0.0	0.0	0.0	0.0	0.0	0.0	0.0	0.0	0.0	0.0	0.0
18223	ENSMUSG00000094294	Gm20909	0.0	0.0	0.0	0.0	0.0	0.0	0.0	0.0	0.0	0.0	0.0	0.0	0.0	0.0	0.0	0.0	0.0	0.0	0.0	0.0	0.0	0.0	0.0	0.0	0.0	0.0	0.0	0.0	0.0	0.0	0.0	0.0	0.0	0.0	0.0	0.0	0.0	0.0	0.0	0.0	0.0	0.0	0.0	0.0	0.0	0.0	0.0	0.0	0.0	0.0	0.0	0.0	0.0	0.0	0.0	0.0	0.0	0.0	0.0	0.0	0.0	0.0	0.0	0.0	0.0	0.0	0.0	0.0	0.0	0.0	0.0	0.0	0.0	0.0	0.0	0.0	0.0	0.0	0.0	0.0	0.0	0.0	0.0	0.0	0.0	0.0	0.0	0.0	0.0	0.0	0.0	0.0	0.0	0.0	0.0	0.0	0.0	0.0	0.0	0.0	0.0	0.0	0.0	0.0	0.0	0.0	0.0	0.0	0.0	0.0	0.0	0.0	0.0	0.0	0.0	0.0	0.0	0.0	0.0	0.0	0.0	0.0	0.0	0.0	0.0	0.0	0.0	0.0	0.0	0.0	0.0	0.0	0.0	0.0	0.0	0.0	0.0	0.0	0.0	0.0	0.0	0.0	0.0	0.0	0.0	0.0	0.0	0.0	0.0	0.0	0.0	0.0	0.0	0.0	0.0	0.0	0.0	0.0	0.0	0.0	0.0	0.0	0.0	0.0	0.0	0.0	0.0	0.0	0.0	0.0	0.0	0.0	0.0	0.0	0.0	0.0	0.0	0.0	0.0	0.0	0.0	0.0	0.0	0.0	0.0	0.0	0.0	0.0	0.0	0.0	0.0	0.0	0.0	0.0	0.0	0.0	0.0	0.0	0.0	0.0	0.0	0.0	0.0	0.0	0.0	0.0	0.0	0.0	0.0	0.0	0.0	0.0	0.0	0.0	0.0	0.0	0.0	0.0	0.0	0.0	0.0	0.0	0.0	0.0	0.0	0.0	0.0	0.0	0.0	2.0	0.0	0.0	0.0	5.0	0.0	0.0	0.0	0.0	0.0	0.0	0.0	0.0	0.0	0.0	0.0	0.0	0.0	0.0	0.0	0.0	0.0	0.0	0.0	0.0	0.0	0.0	0.0	0.0	0.0	0.0	0.0	0.0	0.0	0.0	0.0	0.0	0.0	0.0	0.0	0.0	0.0	0.0	0.0	0.0	0.0	0.0	0.0	0.0	0.0	0.0	0.0	0.0	0.0	0.0	0.0	0.0	0.0	0.0	0.0	0.0	0.0	0.0	0.0	0.0	0.0	0.0	0.0	0.0	0.0	0.0	0.0	0.0	0.0	0.0	0.0	0.0	0.0	0.0	0.0	0.0	0.0	0.0	0.0	0.0	0.0	0.0	0.0	0.0	0.0	0.0	0.0	0.0	0.0	0.0	0.0	0.0	0.0	0.0	0.0	0.0	0.0	0.0	0.0	0.0	0.0	0.0	0.0	0.0	0.0	0.0	0.0	0.0	0.0	0.0	0.0	0.0	0.0	0.0	0.0	0.0	0.0	0.0	0.0	0.0	0.0	0.0	0.0	0.0	0.0	0.0	0.0	0.0	0.0	0.0	0.0	0.0	0.0	0.0	0.0	0.0	0.0	0.0	0.0	0.0	0.0	0.0	0.0	0.0	0.0	0.0	0.0	0.0	0.0	0.0	0.0	0.0	0.0	0.0	0.0	0.0	0.0	0.0	0.0	0.0	0.0	0.0	0.0	0.0	0.0	0.0	0.0	0.0	0.0	0.0	0.0	0.0	0.0	0.0	0.0	0.0	0.0	0.0	0.0	0.0	0.0	0.0	0.0	0.0	0.0	0.0	0.0	0.0	0.0	0.0	0.0	0.0	0.0	0.0	0.0	0.0	0.0	0.0	0.0	0.0	0.0	0.0	0.0	0.0	0.0	0.0	0.0	0.0	0.0	0.0	0.0	0.0	0.0	0.0	0.0	0.0	0.0	0.0	0.0	1.0	0.0	0.0	0.0	0.0	0.0	0.0	0.0	0.0	0.0	0.0	0.0	0.0	0.0	0.0	0.0	0.0	0.0	0.0	0.0	0.0	0.0	0.0	0.0	0.0	0.0	0.0	0.0	0.0	0.0	0.0	0.0	0.0	0.0	0.0	0.0	0.0	0.0	0.0	0.0	0.0	0.0	0.0	0.0	0.0	0.0	0.0	0.0	0.0	0.0	0.0	0.0	0.0	0.0	0.0	0.0	0.0	0.0	0.0	0.0	0.0	0.0	0.0	0.0	0.0	0.0	0.0	0.0	0.0	0.0	0.0	0.0	0.0	0.0	0.0	0.0	0.0	0.0	0.0	0.0	0.0	0.0	0.0	0.0	0.0	0.0	0.0	0.0	0.0	0.0	0.0	0.0	0.0	0.0	0.0	0.0	0.0	0.0	0.0	0.0	0.0	0.0	0.0	0.0	0.0	0.0	0.0	0.0	0.0	0.0	0.0	0.0	0.0	0.0	0.0	0.0	0.0	0.0	0.0	0.0	0.0	0.0	0.0	0.0	0.0	0.0	0.0	0.0	0.0	0.0	0.0	0.0	0.0	0.0	0.0	0.0	0.0	0.0	0.0	0.0	0.0	0.0	0.0	0.0	0.0	0.0	0.0	0.0	0.0	0.0	0.0	0.0	0.0	0.0	0.0	0.0	0.0	0.0	0.0	0.0	0.0	0.0	0.0	0.0	0.0	0.0	0.0	0.0	0.0	0.0	0.0	0.0	0.0	0.0	0.0	0.0	0.0	0.0	0.0	0.0	0.0	0.0	0.0	0.0	0.0	0.0	0.0	0.0	0.0	0.0	0.0	0.0	0.0	0.0	0.0	0.0	0.0	0.0	0.0	0.0	0.0	0.0	0.0	0.0	0.0	0.0	0.0	0.0	0.0	0.0	0.0	0.0	0.0	0.0	0.0	0.0	0.0	0.0	0.0	0.0	0.0	0.0	0.0	0.0	0.0	0.0	0.0	0.0	0.0	0.0	0.0	0.0	0.0	1.0	0.0	0.0	10.855	2.142	5.601	0.0	0.0	0.0	0.0	0.0	0.0	0.0	0.0	0.0	0.0	0.0	0.0	0.0	0.0	0.0	0.0	0.0	0.0	0.0	0.0	0.0	0.0	0.0	0.0	0.0	0.0	0.0	0.0	0.0	0.0	0.0	0.0	0.0	0.0	0.0	0.0	0.0	0.0	0.0	0.0	0.0	0.0	0.0	0.0	0.0	0.0	0.0	0.0	0.0	0.0	0.0	0.0	0.0	0.0	0.0	0.0	0.0	0.0	0.0	0.0	0.0	0.0	0.0	0.0	0.0	0.0	0.0	0.0	0.0	0.0	0.0	0.0	0.0	0.0	0.0	0.0	0.0	0.0	0.0	0.0	0.0	0.0	0.0	0.0	0.0	0.0	0.0	0.0	0.0	0.0	0.0	0.0	0.0	0.0	0.0	0.0	0.0	0.0	0.0	3.609	0.0	0.0	0.0	0.0	0.0	0.0	1.0	0.0	0.0	0.0	0.0	0.0	0.0
18224	ENSMUSG00000082114	Gm13489	0.0	1.0	0.0	0.0	0.0	0.0	0.0	0.0	0.0	0.0	0.0	0.0	0.0	0.0	0.0	0.0	0.0	0.0	0.0	0.0	0.0	0.0	0.0	0.0	0.0	0.0	0.0	0.0	0.0	0.0	0.0	0.0	0.0	0.0	0.0	0.0	0.0	0.0	0.0	0.0	0.0	0.0	0.0	0.0	0.0	0.0	0.0	0.0	0.0	0.0	0.0	0.0	0.0	0.0	0.0	0.0	0.0	0.0	0.0	0.0	0.0	0.0	0.0	0.0	0.0	0.0	0.0	0.0	0.0	0.0	0.0	0.0	0.0	0.0	1.0	0.0	0.0	0.0	0.0	0.0	0.0	0.0	0.0	0.0	0.0	0.0	0.0	0.0	0.0	0.0	0.0	0.0	0.0	0.0	0.0	0.0	0.0	0.0	0.0	0.0	0.0	0.0	0.0	0.0	0.0	0.0	0.0	0.0	0.0	0.0	0.0	0.0	0.0	0.0	0.0	1.0	0.0	0.0	0.0	0.0	0.0	0.0	0.0	0.0	0.0	0.0	0.0	0.0	0.0	0.0	0.0	0.0	0.0	0.0	0.0	0.0	0.0	0.0	0.0	0.0	0.0	0.0	0.0	0.0	0.0	0.0	0.0	0.0	0.0	0.0	0.0	0.0	0.0	0.0	0.0	0.0	0.0	0.0	0.0	0.0	0.0	0.0	0.0	0.0	0.0	0.0	2.0	0.0	0.0	0.0	1.0	0.0	0.0	0.0	0.0	1.0	0.0	0.0	0.0	0.0	0.0	0.0	0.0	0.0	0.0	0.0	0.0	0.0	0.0	0.0	0.0	0.0	0.0	0.0	0.0	0.0	0.0	0.0	0.0	0.0	0.0	0.0	0.0	0.0	0.0	0.0	0.0	0.0	0.0	0.0	0.0	0.0	0.0	0.0	0.0	0.0	0.0	0.0	0.0	0.0	0.0	0.0	0.0	0.0	0.0	0.0	0.0	0.0	0.0	0.0	0.0	0.0	0.0	0.0	0.0	0.0	0.0	0.0	0.0	0.0	0.0	0.0	0.0	0.0	0.0	0.0	0.0	0.0	0.0	0.0	0.0	0.0	0.0	0.0	0.0	0.0	0.0	0.0	0.0	0.0	0.0	0.0	0.0	0.0	0.0	0.0	0.0	0.0	0.0	0.0	0.0	0.0	0.0	0.0	0.0	0.0	0.0	0.0	0.0	0.0	0.0	0.0	0.0	0.0	0.0	0.0	0.0	0.0	0.0	0.0	0.0	0.0	0.0	0.0	0.0	0.0	0.0	0.0	0.0	0.0	0.0	0.0	0.0	0.0	0.0	0.0	0.0	0.0	0.0	0.0	0.0	0.0	0.0	0.0	0.0	0.0	0.0	0.0	0.0	0.0	0.0	0.0	0.0	0.0	0.0	0.0	0.0	0.0	0.0	0.0	0.0	0.0	0.0	0.0	0.0	0.0	0.0	0.0	0.0	0.0	0.0	0.0	0.0	0.0	0.0	0.0	0.0	0.0	0.0	0.0	0.0	0.0	0.0	0.0	0.0	0.0	0.0	0.0	0.0	0.0	0.0	0.0	0.0	0.0	0.0	0.0	0.0	2.0	1.0	0.0	0.0	0.0	0.0	0.0	1.0	0.0	0.0	1.0	0.0	0.0	0.0	0.0	0.0	0.0	0.0	0.0	0.0	0.0	0.0	0.0	0.0	0.0	0.0	0.0	0.0	0.0	2.0	0.0	1.0	0.0	0.0	0.0	0.0	0.0	0.0	0.0	0.0	0.0	0.0	0.0	0.0	0.0	0.0	0.0	0.0	0.0	0.0	0.0	0.0	0.0	0.0	0.0	0.0	0.0	0.0	0.0	0.0	0.0	0.0	0.0	0.0	0.0	0.0	0.0	0.0	0.0	0.0	0.0	0.0	0.0	0.0	0.0	0.0	0.0	0.0	0.0	0.0	0.0	0.0	0.0	0.0	0.0	0.0	0.0	0.0	0.0	0.0	0.0	0.0	1.0	0.0	0.0	1.0	0.0	0.0	0.0	0.0	0.0	0.0	0.0	0.0	0.0	0.0	0.0	0.0	0.0	0.0	5.0	1.0	0.0	0.0	0.0	0.0	0.0	0.0	0.0	0.0	0.0	0.0	0.0	0.0	0.0	0.0	0.0	0.0	0.0	0.0	0.0	0.0	0.0	0.0	0.0	0.0	0.0	0.0	0.0	0.0	0.0	0.0	0.0	0.0	0.0	0.0	0.0	0.0	0.0	0.0	0.0	1.0	0.0	0.0	0.0	0.0	0.0	1.0	0.0	0.0	0.0	0.0	0.0	0.0	0.0	0.0	0.0	0.0	0.0	0.0	0.0	0.0	1.0	0.0	0.0	0.0	1.0	0.0	0.0	0.0	0.0	0.0	0.0	0.0	0.0	0.0	0.0	0.0	0.0	0.0	0.0	0.0	0.0	0.0	0.0	0.0	2.0	0.0	0.0	0.0	0.0	0.0	0.0	0.0	0.0	0.0	0.0	0.0	0.0	0.0	0.0	0.0	0.0	0.0	0.0	0.0	0.0	0.0	1.0	0.0	0.0	0.0	0.0	0.0	0.0	0.0	0.0	0.0	0.0	0.0	0.0	0.0	0.0	0.0	0.0	0.0	0.0	0.0	0.0	0.0	0.0	0.0	0.0	0.0	0.0	0.0	0.0	0.0	0.0	0.0	0.0	1.0	0.0	0.0	0.0	0.0	0.0	0.0	0.0	0.0	0.0	0.0	0.0	0.0	0.0	0.0	0.0	0.0	1.0	0.0	0.0	0.0	0.0	0.0	0.0	0.0	0.0	0.0	0.0	0.0	0.0	0.0	0.0	0.0	0.0	0.0	0.0	0.0	0.0	0.0	0.0	0.0	0.0	0.0	0.0	0.0	0.0	0.0	0.0	0.0	0.0	0.0	0.0	0.0	0.0	0.0	0.0	0.0	0.0	0.0	0.0	0.0	0.0	0.0	0.0	0.0	0.0	0.0	0.0	0.0	0.0	0.0	0.0	0.0	0.0	0.0	0.0	1.0	0.0	0.0	0.0	0.0	0.0	0.0	0.0	0.0	0.0	0.0	0.0	0.0	0.0	0.0	0.0	0.0	0.0	0.0	0.0	0.0	0.0	0.0	0.0	0.0	0.0	0.0	0.0	0.0	0.0	0.0	0.0	0.0	0.0	0.0	0.0	0.0	0.0	0.0	0.0	0.0	0.0	0.0	0.0	0.0	0.0	0.0	0.0	0.0	0.0	0.0	1.0	0.0	0.0	0.0	0.0	0.0	0.0	0.0	0.0	0.0	0.0	0.0	0.0	0.0	0.0	0.0	0.0	0.0	0.0	0.0	0.0	0.0	0.0	0.0	0.0	0.0	0.0	0.0	0.0	0.0	0.0	0.0	0.0	0.0	0.0	0.0	0.0	0.0	0.0	0.0	0.0	0.0	0.0	0.0	0.0	0.0	0.0	0.0	0.0	1.0	0.0	0.0	0.0	0.0	0.0	0.0	0.0	0.0	0.0	0.0
18225	ENSMUSG00000094230	Gm21847	0.0	0.0	0.0	0.0	0.0	0.0	0.0	0.0	0.0	0.0	0.0	0.0	0.0	0.0	0.0	0.0	0.0	0.0	0.0	0.0	0.0	0.0	0.0	0.0	0.0	0.0	0.0	0.0	0.0	0.0	0.0	0.0	0.0	0.0	0.0	0.0	0.0	0.0	0.0	0.0	0.0	0.0	0.0	0.0	0.0	0.0	0.0	0.0	0.0	0.0	0.0	0.0	0.0	0.0	0.0	0.0	0.0	0.0	0.0	0.0	0.0	0.0	0.0	0.0	0.0	0.0	0.0	0.0	0.0	0.0	0.0	0.0	0.0	0.0	0.0	0.0	0.0	0.0	0.0	0.0	0.0	0.0	0.0	0.0	0.0	0.0	0.0	0.0	0.0	0.0	0.0	0.0	0.0	0.0	0.0	0.0	0.0	0.0	0.0	0.0	0.0	0.0	0.0	0.0	0.0	0.0	0.0	0.0	0.0	0.0	0.0	0.0	0.0	0.0	0.0	0.0	0.0	0.0	0.0	0.0	0.0	0.0	0.0	0.0	0.0	0.0	0.0	0.0	0.0	0.0	0.0	0.0	0.0	0.0	0.0	0.0	0.0	0.0	0.0	0.0	0.0	0.0	0.0	0.0	0.0	0.0	0.0	0.0	0.0	0.0	0.0	0.0	0.0	0.0	0.0	0.0	0.0	0.0	0.0	0.0	0.0	0.0	0.0	0.0	0.0	0.0	0.0	0.0	0.0	0.0	0.0	0.0	0.0	0.0	0.0	0.0	0.0	0.0	0.0	0.0	0.0	0.0	0.0	0.0	0.0	0.0	0.0	0.0	0.0	0.0	0.0	0.0	0.0	0.0	0.0	0.0	0.0	0.0	0.0	0.0	0.0	0.0	0.0	0.0	0.0	0.0	0.0	0.0	0.0	0.0	0.0	0.0	0.0	0.0	0.0	0.0	0.0	0.0	0.0	0.0	0.0	0.0	0.0	0.0	0.0	0.0	0.0	0.0	0.0	0.0	0.0	0.0	0.0	0.0	0.0	0.0	0.0	0.0	0.0	0.0	0.0	0.0	0.0	0.0	0.0	0.0	0.0	0.0	0.0	0.0	0.0	0.0	0.0	0.0	0.0	0.0	0.0	0.0	0.0	0.0	0.0	0.0	0.0	0.0	0.0	0.0	0.0	0.0	0.0	0.0	0.0	0.0	0.0	0.0	0.0	0.0	0.0	0.0	0.0	0.0	0.0	0.0	0.0	0.0	0.0	0.0	0.0	0.0	0.0	0.0	0.0	0.0	0.0	0.0	0.0	0.0	0.0	0.0	0.0	0.0	0.0	0.0	0.0	0.0	0.0	0.0	0.0	0.0	0.0	0.0	0.0	0.0	0.0	0.0	0.0	0.0	0.0	0.0	0.0	0.0	0.0	0.0	0.0	0.0	0.0	0.0	0.0	0.0	0.0	0.0	0.0	0.0	0.0	0.0	0.0	0.0	0.0	0.0	0.0	0.0	0.0	0.0	0.0	0.0	0.0	0.0	0.0	0.0	0.0	0.0	0.0	0.0	0.0	0.0	0.0	0.0	0.0	0.0	0.0	1.0	0.0	0.0	0.0	0.0	0.0	0.0	0.0	0.0	0.0	0.0	0.0	0.0	1.0	0.0	0.0	0.0	0.0	0.0	0.0	0.0	0.0	0.0	0.0	0.0	0.0	1.0	0.0	0.0	0.0	0.0	0.0	0.0	0.0	0.0	0.0	0.0	0.0	0.0	0.0	0.0	0.0	0.0	0.0	0.0	0.0	0.0	0.0	0.0	0.0	0.0	0.0	0.0	0.0	0.0	0.0	0.0	0.0	0.0	0.0	0.0	0.0	0.0	0.0	0.0	0.0	0.0	0.0	0.0	0.0	0.0	0.0	0.0	0.0	0.0	0.0	0.0	0.0	0.0	0.0	0.0	0.0	0.0	0.0	0.0	0.0	0.0	0.0	0.0	0.0	0.0	0.0	0.0	0.0	0.0	0.0	0.0	0.0	0.0	0.0	0.0	0.0	0.0	0.0	0.0	0.0	0.0	0.0	0.0	0.0	0.0	0.0	0.0	0.0	0.0	0.0	0.0	0.0	0.0	0.0	0.0	0.0	0.0	0.0	0.0	0.0	0.0	0.0	0.0	0.0	0.0	0.0	0.0	0.0	0.0	0.0	0.0	0.0	0.0	0.0	0.0	0.0	0.0	0.0	0.0	0.0	0.0	0.0	0.0	0.0	0.0	0.0	0.0	0.0	0.0	0.0	0.0	0.0	0.0	0.0	0.0	0.0	0.0	0.0	0.0	0.0	0.0	0.0	0.0	0.0	0.0	0.0	0.0	0.0	0.0	0.0	0.0	0.0	0.0	0.0	0.0	0.0	0.0	0.0	0.0	0.0	0.0	0.0	0.0	0.0	0.0	0.0	0.0	0.0	0.0	0.0	0.0	0.0	1.0	0.0	0.0	0.0	0.0	0.0	0.0	0.0	0.0	0.0	0.0	0.0	0.0	0.0	0.0	0.0	0.0	0.0	0.0	0.0	0.0	0.0	0.0	0.0	0.0	0.0	0.0	0.0	0.0	0.0	0.0	0.0	0.0	0.0	0.0	0.0	0.0	0.0	0.0	0.0	0.0	0.0	0.0	0.0	0.0	0.0	0.0	0.0	0.0	0.0	0.0	0.0	0.0	0.0	0.0	0.0	0.0	0.0	0.0	0.0	0.0	0.0	0.0	0.0	0.0	0.0	0.0	0.0	0.0	0.0	0.0	0.0	0.0	1.0	0.0	0.0	0.0	0.0	0.0	0.0	0.0	0.0	0.0	0.0	0.0	0.0	0.0	0.0	0.0	0.0	0.0	0.0	0.0	0.0	0.0	0.0	0.0	0.0	0.0	0.0	0.0	0.0	0.0	0.0	0.0	0.0	0.0	0.0	0.0	0.0	0.0	0.0	0.0	0.0	0.0	0.0	0.0	0.0	0.0	0.0	0.0	0.0	0.0	0.0	0.0	0.0	0.0	0.0	0.0	0.0	0.0	0.0	0.0	0.0	1.0	0.0	0.0	0.0	0.0	0.0	0.0	0.0	0.0	0.0	0.0	0.0	0.0	0.0	0.0	0.0	0.0	0.0	0.0	0.0	0.0	0.0	0.0	0.0	0.0	0.0	0.0	0.0	0.0	0.0	0.0	0.0	0.0	0.0	0.0	0.0	0.0	0.0	0.0	0.0	0.0	0.0	0.0	0.0	0.0	0.0	0.0	0.0	0.0	0.0	0.0	0.0	0.0	0.0	0.0	0.0	0.0	0.0	0.0	0.0	0.0	0.0	0.0	0.0	0.0	0.0	0.0	0.0	0.0	0.0	0.0	0.0	0.0	0.0	0.0	0.0	0.0	0.0	0.0	0.0	0.0	0.0	0.0	0.0	0.0	0.0	0.0	0.0	0.0	0.0	0.0	0.0	0.0	0.0	0.0	0.0	0.0	0.0	0.0	0.0	0.0	0.0	0.0	0.0	0.0	0.0	0.0	0.0	1.0	0.0	0.0	0.0	0.0	0.0
18226	ENSMUSG00000076896	Traj33	0.0	0.0	0.0	0.0	0.0	0.0	0.0	0.0	0.0	0.0	0.0	0.0	0.0	0.0	0.0	0.0	0.0	0.0	0.0	0.0	0.0	0.0	0.0	0.0	0.0	0.0	0.0	0.0	0.0	0.0	0.0	0.0	0.0	0.0	0.0	0.0	0.0	0.0	1.0	0.0	0.0	0.0	0.0	0.0	0.0	0.0	0.0	0.0	0.0	0.0	0.0	0.0	0.0	0.0	0.0	0.0	0.0	0.0	0.0	0.0	0.0	0.0	0.0	0.0	0.0	0.0	0.0	0.0	0.0	0.0	0.0	0.0	0.0	0.0	0.0	0.0	0.0	0.0	0.0	0.0	0.0	0.0	0.0	0.0	0.0	0.0	0.0	0.0	0.0	0.0	0.0	0.0	0.0	0.0	0.0	0.0	0.0	0.0	0.0	0.0	0.0	0.0	0.0	0.0	0.0	0.0	0.0	0.0	0.0	0.0	0.0	0.0	0.0	0.0	0.0	0.0	0.0	0.0	0.0	0.0	0.0	0.0	0.0	0.0	0.0	0.0	0.0	0.0	0.0	0.0	0.0	0.0	0.0	0.0	0.0	0.0	0.0	0.0	0.0	0.0	0.0	0.0	0.0	0.0	0.0	0.0	0.0	0.0	0.0	0.0	0.0	0.0	0.0	0.0	0.0	0.0	0.0	0.0	0.0	0.0	0.0	0.0	0.0	0.0	0.0	0.0	0.0	0.0	0.0	0.0	0.0	0.0	0.0	0.0	0.0	0.0	0.0	0.0	0.0	0.0	0.0	0.0	0.0	0.0	0.0	0.0	0.0	0.0	0.0	0.0	0.0	0.0	0.0	0.0	0.0	0.0	0.0	0.0	0.0	0.0	0.0	0.0	0.0	0.0	0.0	0.0	0.0	0.0	0.0	0.0	0.0	0.0	0.0	0.0	0.0	0.0	0.0	0.0	0.0	0.0	0.0	0.0	0.0	0.0	0.0	0.0	0.0	0.0	0.0	0.0	0.0	0.0	0.0	0.0	0.0	0.0	0.0	0.0	0.0	0.0	0.0	0.0	0.0	0.0	0.0	0.0	0.0	0.0	0.0	0.0	0.0	0.0	0.0	0.0	0.0	0.0	0.0	0.0	0.0	0.0	0.0	0.0	0.0	0.0	0.0	0.0	0.0	0.0	0.0	0.0	0.0	0.0	0.0	0.0	0.0	0.0	0.0	0.0	0.0	0.0	0.0	0.0	0.0	0.0	0.0	0.0	0.0	0.0	0.0	0.0	0.0	0.0	0.0	0.0	0.0	0.0	0.0	0.0	0.0	0.0	0.0	0.0	0.0	0.0	0.0	0.0	0.0	0.0	0.0	0.0	0.0	0.0	0.0	0.0	0.0	0.0	0.0	0.0	0.0	0.0	0.0	0.0	0.0	0.0	0.0	0.0	0.0	0.0	0.0	0.0	0.0	0.0	0.0	0.0	0.0	0.0	0.0	0.0	0.0	0.0	0.0	0.0	0.0	0.0	0.0	0.0	0.0	0.0	0.0	0.0	0.0	0.0	0.0	0.0	0.0	0.0	0.0	0.0	0.0	0.0	0.0	0.0	0.0	0.0	0.0	0.0	0.0	0.0	0.0	0.0	0.0	0.0	0.0	0.0	0.0	0.0	0.0	0.0	0.0	0.0	0.0	0.0	0.0	0.0	0.0	0.0	0.0	0.0	0.0	0.0	0.0	0.0	0.0	0.0	0.0	0.0	0.0	0.0	0.0	0.0	0.0	0.0	0.0	0.0	0.0	0.0	0.0	0.0	0.0	0.0	0.0	0.0	0.0	0.0	0.0	0.0	0.0	0.0	0.0	0.0	0.0	0.0	0.0	0.0	0.0	0.0	0.0	0.0	0.0	0.0	0.0	0.0	0.0	0.0	0.0	0.0	0.0	0.0	0.0	0.0	0.0	0.0	0.0	0.0	0.0	0.0	0.0	0.0	0.0	0.0	0.0	0.0	0.0	0.0	0.0	0.0	0.0	0.0	0.0	0.0	0.0	0.0	0.0	0.0	0.0	0.0	0.0	0.0	0.0	0.0	0.0	0.0	0.0	0.0	0.0	0.0	0.0	0.0	0.0	0.0	0.0	0.0	0.0	0.0	0.0	0.0	0.0	0.0	0.0	0.0	0.0	0.0	0.0	0.0	0.0	0.0	0.0	0.0	0.0	0.0	0.0	0.0	0.0	0.0	0.0	0.0	0.0	0.0	0.0	0.0	0.0	0.0	0.0	0.0	0.0	0.0	0.0	0.0	0.0	0.0	0.0	0.0	0.0	0.0	0.0	0.0	0.0	0.0	0.0	0.0	0.0	0.0	0.0	0.0	0.0	0.0	0.0	0.0	0.0	0.0	0.0	0.0	0.0	0.0	0.0	0.0	0.0	0.0	0.0	0.0	0.0	0.0	0.0	0.0	0.0	0.0	0.0	0.0	0.0	0.0	0.0	0.0	0.0	0.0	0.0	0.0	0.0	0.0	0.0	0.0	0.0	0.0	0.0	0.0	0.0	0.0	0.0	0.0	0.0	0.0	0.0	0.0	0.0	0.0	0.0	0.0	0.0	0.0	0.0	0.0	0.0	0.0	0.0	0.0	0.0	0.0	0.0	0.0	0.0	0.0	0.0	0.0	0.0	0.0	0.0	0.0	0.0	0.0	0.0	0.0	0.0	0.0	0.0	0.0	0.0	0.0	0.0	0.0	0.0	0.0	0.0	0.0	0.0	0.0	0.0	0.0	0.0	0.0	0.0	0.0	0.0	0.0	0.0	0.0	0.0	0.0	0.0	0.0	0.0	0.0	0.0	0.0	0.0	0.0	0.0	0.0	0.0	0.0	0.0	0.0	0.0	0.0	0.0	0.0	0.0	0.0	0.0	0.0	0.0	0.0	0.0	0.0	0.0	0.0	0.0	0.0	0.0	0.0	0.0	0.0	0.0	0.0	0.0	0.0	0.0	0.0	0.0	0.0	0.0	0.0	0.0	0.0	0.0	0.0	0.0	0.0	0.0	0.0	0.0	0.0	0.0	0.0	0.0	0.0	0.0	0.0	0.0	0.0	0.0	0.0	0.0	0.0	0.0	0.0	0.0	0.0	0.0	0.0	0.0	0.0	0.0	0.0	0.0	0.0	0.0	0.0	0.0	0.0	0.0	0.0	0.0	0.0	0.0	0.0	0.0	0.0	0.0	0.0	0.0	0.0	0.0	0.0	0.0	0.0	0.0	0.0	0.0	0.0	0.0	0.0	0.0	0.0	0.0	0.0	0.0	0.0	0.0	0.0	0.0	0.0	0.0	0.0	0.0	0.0	0.0	0.0	0.0	0.0	0.0	0.0	0.0	0.0	0.0	0.0	0.0	0.0	0.0	0.0	0.0	0.0	0.0	0.0	0.0	0.0	0.0	0.0	0.0	0.0	0.0	0.0	0.0	0.0	0.0	0.0	0.0	0.0	0.0	0.0	0.0	0.0	0.0	0.0	0.0	0.0	0.0	0.0	0.0	0.0	0.0	0.0	0.0	0.0	0.0	0.0	0.0
18227	ENSMUSG00000027298	Tyro3	24.0	29.0	21.0	25.0	16.0	14.0	21.0	16.0	29.0	0.0	30.002	2.0	10.0	11.0	12.0	6.0	16.0	4.0	9.0	7.0	5.0	7.0	3.0	9.0	7.0	10.0	15.0	8.0	11.0	13.0	7.0	15.0	10.0	8.0	5.0	7.0	4.0	5.0	9.0	0.0	4.0	7.0	12.0	12.0	8.0	8.0	15.0	7.0	11.0	11.0	11.0	10.0	2.0	11.0	11.0	2.0	9.0	2.0	6.0	7.0	7.0	5.0	10.0	13.0	5.0	10.0	6.0	14.0	6.0	14.0	9.0	7.0	6.0	10.0	11.0	16.0	5.0	4.0	9.0	10.0	4.0	8.0	23.0	10.0	12.0	7.0	11.0	11.0	10.0	7.0	16.0	15.0	14.0	24.0	5.0	18.0	10.0	17.0	13.0	17.0	16.0	8.0	19.0	12.0	15.0	12.0	27.0	9.0	17.0	17.0	19.0	8.0	9.0	11.001	22.0	10.0	21.0	16.0	9.0	16.0	14.0	12.0	19.0	21.0	8.0	13.0	13.0	27.0	14.0	17.0	11.0	20.0	14.0	16.0	19.0	14.0	16.0	8.0	1.0	2.0	3.0	5.0	3.0	10.0	5.0	3.0	8.0	12.0	9.0	15.0	12.0	13.0	5.0	17.0	16.0	6.0	7.0	7.0	13.0	16.0	8.0	12.0	17.0	16.999	9.0	9.0	4.0	11.0	9.0	18.0	11.0	8.0	8.0	15.0	11.0	13.0	13.0	4.0	9.0	14.0	8.0	10.0	5.0	15.0	6.0	13.0	6.0	3.0	6.0	3.0	5.0	6.0	10.0	3.0	4.0	0.0	8.0	8.0	7.0	4.0	1.0	3.0	7.0	12.0	0.0	7.0	6.0	15.0	7.0	5.0	16.0	20.0	21.0	21.0	20.0	15.0	15.0	11.0	12.0	15.0	14.0	4.0	11.0	8.0	1.0	2.0	2.0	3.0	3.0	4.0	1.0	3.0	3.0	4.0	4.0	2.0	1.0	7.0	7.0	1.0	4.0	5.0	1.0	14.0	12.0	8.0	14.0	16.0	20.0	14.0	46.0	13.0	22.0	18.0	14.0	12.0	24.0	19.0	9.0	15.0	2.0	2.0	4.0	5.0	2.0	8.0	5.0	2.0	2.0	2.0	9.0	0.0	3.0	3.0	0.0	15.0	1.0	1.0	5.0	3.0	1.0	2.0	4.0	0.0	1.0	4.0	4.0	0.0	7.0	3.0	1.0	1.0	3.0	5.0	0.0	0.0	3.0	0.0	3.0	1.0	3.0	3.0	3.0	4.0	0.0	4.0	2.0	0.0	2.0	4.0	4.0	2.0	4.0	5.0	3.0	7.0	2.0	6.0	2.0	5.0	2.0	4.0	0.0	4.0	2.0	1.0	2.0	3.0	3.0	3.0	5.0	7.0	5.0	3.0	3.0	5.0	1.0	4.0	2.118	3.0	1.0	3.0	4.0	3.0	1.0	3.0	1.0	7.0	4.0	3.0	0.0	8.0	3.0	3.0	4.0	6.0	0.0	3.0	2.0	4.0	7.0	5.0	1.0	19.0	19.0	25.999	24.0	21.0	16.0	14.0	27.0	38.0	17.0	21.0	10.0	12.0	9.0	7.0	7.0	7.0	5.0	11.0	11.0	9.0	6.0	33.047	18.0	5.0	10.0	10.0	5.0	15.0	9.0	8.0	11.0	12.0	9.0	7.0	11.0	7.008	5.0	12.0	12.0	9.0	9.0	11.0	11.0	10.0	11.0	10.0	6.0	16.0	9.0	8.0	9.0	12.0	3.0	6.0	5.0	8.0	10.0	10.0	3.0	0.0	8.0	0.0	0.0	2.0	7.0	4.0	0.0	3.0	2.0	0.0	4.0	2.0	0.0	5.0	4.0	1.0	1.0	0.0	0.0	0.0	2.0	1.0	1.0	3.0	0.0	1.0	0.0	2.0	1.0	4.0	3.0	18.0	15.0	16.0	12.0	25.0	18.0	21.0	18.0	28.0	21.001	12.0	23.0	4.0	6.0	5.0	4.0	7.0	5.0	9.0	6.0	12.0	6.0	21.0	5.0	19.013	13.0	32.0	10.0	15.0	19.0	19.0	14.0	7.0	9.0	9.0	8.0	13.0	8.0	10.0	19.0	10.0	31.0	19.0	17.0	39.0	35.0	33.0	21.0	39.0	31.0	25.0	31.0	22.0	23.0	33.0	28.0	35.0	27.0	34.0	26.0	42.0	21.0	33.0	21.0	25.0	25.0	26.0	18.0	3.0	13.0	13.0	2.0	1.0	5.0	9.0	22.0	4.0	8.0	14.0	22.0	13.0	9.0	19.0	19.0	28.0	11.0	8.0	17.0	25.0	14.0	10.0	10.0	16.0	20.0	3.0	16.0	13.0	9.0	12.0	8.0	21.0	22.0	9.0	25.0	20.0	26.0	26.0	12.0	17.0	27.0	13.0	24.0	29.0	19.0	18.0	27.0	12.0	33.0	23.0	17.0	22.0	35.0	16.0	1.0	8.0	11.0	3.0	3.0	14.0	6.0	11.0	0.0	4.0	2.0	2.0	7.0	4.0	1.0	4.0	3.0	7.0	2.0	5.0	4.0	5.0	5.0	2.0	3.0	11.0	6.0	17.0	3.0	17.0	3.0	5.0	14.0	5.0	9.0	7.0	6.0	12.0	13.0	11.0	16.0	4.0	15.0	12.0	12.0	6.0	10.0	8.0	15.0	3.0	6.0	7.0	5.0	5.0	1.0	3.0	1.0	5.0	2.0	3.0	4.0	30.0	18.0	12.0	16.0	16.0	21.0	15.0	10.0	8.0	19.0	20.0	0.0	17.0	28.0	17.0	17.0	20.0	25.0	15.0	19.0	22.0	26.0	11.0	22.0	1.0	1.0	2.0	8.0	1.0	3.0	2.0	10.0	3.0	6.0	6.0	1.0	0.0	1.0	1.0	7.0	2.0	1.0	1.0	3.0	2.0	1.0	3.0	9.0	27.0	12.0	24.0	21.0	20.0	11.0	8.0	14.0	30.0	7.0	16.0	9.0	12.0	17.0	8.0	17.0	11.0	11.0	16.0	4.0	9.0	11.0	17.0	14.0	12.0	12.0	2.0	12.0	10.0	5.0	10.0	4.0	4.0	10.0	7.0	12.0	20.0	13.0	9.0	9.0	13.0	5.0	7.0	8.0	3.0	4.0	6.0	5.0	7.0	3.0	9.0	11.0	7.0	15.0	7.0	9.0	7.0	10.0	5.0	10.0	8.0	11.0	16.0	12.0	9.0	6.0	19.0	11.0	12.0	9.0	14.0	2.0	4.0	20.0	12.0	5.0	2.0	5.0	4.0	4.0	3.0	3.0	11.0	6.0	7.0	12.0	3.0	4.0	7.0	4.0	9.0	1.0	3.0	4.0	2.0	4.0	3.0	2.0	2.0	1.0	7.0	5.0	4.0	3.0	2.0	2.0	2.0	3.0	2.0	1.0	2.0	1.0	1.0	5.0	3.0	1.0	1.0	3.0
18228	ENSMUSG00000019810	Fuca2	536.029	409.387	392.099	223.843	367.634	231.022	234.088	530.062	384.038	37.001	547.004	33.053	263.0	202.0	299.008	189.001	312.004	311.0	320.0	268.0	223.111	208.001	178.999	261.0	226.001	193.999	259.998	307.001	207.0	257.0	323.368	222.0	204.001	194.0	169.012	217.0	260.0	280.453	390.0	12.0	228.145	205.069	273.003	281.0	175.007	343.121	384.121	262.003	302.0	340.001	304.004	399.0	175.003	383.0	347.0	156.0	311.0	202.0	336.324	245.0	285.0	203.0	373.126	301.194	187.0	179.005	203.006	229.0	289.0	438.188	163.0	216.0	127.0	243.001	306.0	304.0	302.0	223.105	132.001	276.001	323.001	308.001	201.0	220.119	210.049	276.0	242.0	265.0	309.0	167.0	486.001	368.0	261.0	410.999	187.001	318.19	309.001	283.999	365.999	318.205	317.032	294.0	297.0	280.0	334.0	364.0	278.001	292.001	226.0	173.0	352.0	171.001	308.0	311.999	357.0	282.999	440.999	273.0	364.388	341.0	233.999	347.0	263.0	608.0	275.004	359.001	339.0	279.0	309.0	407.0	350.0	341.0	303.001	347.0	159.0	185.0	245.0	184.0	173.0	96.0	207.0	170.001	114.0	182.0	162.0	115.0	191.249	294.001	175.023	256.999	165.001	165.0	167.0	139.0	217.999	139.0	241.0	214.34	178.043	306.0	213.001	181.03	185.085	198.0	167.0	217.002	159.749	173.999	243.0	201.0	210.312	194.0	250.215	193.001	345.229	281.999	250.0	262.139	285.009	260.161	271.0	202.001	184.0	164.0	66.0	110.0	116.0	200.0	288.999	120.001	103.0	202.0	130.0	170.0	101.0	155.0	108.0	257.0	169.999	175.0	210.0	114.999	136.999	133.0	179.0	143.001	12.0	19.0	17.0	14.0	22.0	24.0	22.0	26.0	21.0	13.0	10.0	21.0	17.0	14.0	19.0	19.0	30.0	16.0	64.0	106.0	102.0	101.001	95.0	127.0	121.0	72.0	119.0	124.0	141.0	110.0	133.0	144.0	139.999	177.0	135.0	135.0	80.999	398.418	230.0	281.132	342.999	405.999	523.999	207.999	593.029	326.0	236.0	465.0	410.0	446.001	445.0	277.0	222.0	338.0	78.005	72.0	83.0	110.0	62.0	83.0	101.0	75.0	40.0	88.999	109.999	104.021	70.001	105.0	65.0	75.0	72.999	124.001	108.0	99.0	110.0	130.0	156.0	123.0	80.998	163.0	103.879	106.001	124.0	121.11	118.999	113.999	99.0	155.0	137.999	114.001	158.0	138.0	131.0	125.0	168.0	104.0	149.0	150.999	114.0	146.0	158.0	91.0	165.001	119.999	74.001	93.0	86.0	95.0	88.0	122.0	78.0	102.001	82.0	71.0	64.999	57.0	45.001	85.016	43.0	66.0	28.0	95.998	38.0	36.032	50.055	77.0	115.0	101.0	40.0	65.0	60.308	39.067	81.436	66.026	71.007	55.014	51.071	92.0	76.307	77.0	71.001	106.0	78.0	40.001	77.0	96.001	91.0	73.023	121.0	70.0	81.001	80.0	176.0	81.0	106.0	72.0	81.0	508.001	486.0	568.999	636.001	504.0	474.999	422.001	560.0	846.999	424.001	570.0	515.001	195.168	232.0	216.035	197.067	196.0	252.001	216.018	167.005	204.017	175.251	6202.63	370.703	209.115	195.015	805.982	249.695	238.0	162.999	248.001	289.285	229.015	159.0	135.016	196.999	209.004	158.021	186.025	175.23	151.001	190.0	214.005	235.004	166.029	249.075	186.761	138.003	254.293	216.058	115.704	202.0	158.0	205.568	172.0	158.037	233.169	236.0	179.022	154.318	28.0	44.0	34.0	37.0	46.0	70.0	45.0	47.0	14.0	31.0	15.0	29.0	35.0	31.0	39.0	34.0	29.0	19.0	29.0	45.0	36.0	13.0	33.0	49.0	32.0	26.0	32.0	21.999	26.0	26.0	76.0	15.0	446.902	337.004	352.0	253.0	424.0	443.115	444.028	316.153	258.033	427.182	216.013	276.919	340.01	239.999	141.0	168.0	272.0	237.0	167.0	276.0	154.0	151.001	289.001	166.0	253.11	120.109	350.26	214.02	216.38	168.007	251.0	203.129	121.0	237.001	164.0	158.0	144.0	279.028	220.0	207.007	217.0	347.241	354.009	221.112	1701.01	807.0	1399.51	609.001	1096.0	676.145	490.198	1221.0	662.0	951.012	1182.44	872.018	674.393	1023.0	1021.0	1062.0	1077.86	831.034	1322.87	1237.01	553.002	1026.0	957.031	559.106	156.0	261.0	163.0	140.999	190.0	227.069	351.099	393.0	82.0	321.001	267.0	207.001	250.0	310.0	310.0	351.0	209.036	343.999	273.0	352.999	278.0	342.999	307.001	264.999	277.999	265.001	237.0	406.999	221.0	163.001	499.0	271.0	588.001	393.999	333.999	453.001	545.0	454.0	540.001	382.0	501.0	634.0	384.999	456.001	381.0	406.0	465.0	891.999	287.0	732.0	516.0	447.0	372.048	543.999	477.0	118.0	180.999	408.0	354.0	160.0	180.0	302.0	206.002	267.016	156.0	178.0	202.0	175.999	409.0	303.221	155.0	196.001	440.0	242.0	205.001	352.032	245.053	200.999	200.002	237.0	225.001	307.001	250.001	159.001	204.0	110.0	167.0	256.0	130.0	204.0	191.0	130.0	256.0	302.0	272.0	135.0	181.001	116.0	212.0	258.999	163.001	207.001	324.001	359.0	85.0	146.0	222.0	147.0	178.0	89.0	73.999	75.0	153.999	191.0	139.205	117.0	474.0	412.0	384.0	475.0	300.0	347.0	434.001	450.999	400.0	339.0	560.999	0.0	377.0	430.0	345.999	307.0	323.0	618.0	359.0	358.0	425.0	593.0	331.001	426.0	73.0	111.001	96.0	147.0	95.0	136.0	82.0	111.0	120.0	111.0	157.0	67.0	101.0	139.0	82.0	130.0	145.0	191.001	144.0	159.0	117.0	170.0	120.0	182.021	309.002	234.0	305.0	254.001	338.0	444.0	356.0	341.0	399.0	254.0	320.0	358.0	263.999	525.999	349.0	359.999	464.0	171.0	353.0	301.999	318.0	385.0	553.0	15.0	18.0	15.0	1.0	22.0	9.0	11.0	16.0	16.0	18.0	20.0	15.0	14.0	6.0	5.0	22.0	10.0	16.0	220.0	161.999	210.0	177.0	197.001	222.0	270.001	238.0	157.0	161.999	251.0	109.999	461.999	160.772	213.0	378.099	321.0	266.0	253.0	290.0	269.999	464.0	344.0	271.161	322.001	444.001	314.999	368.0	190.0	164.0	62.0	77.0	62.001	131.0	88.0	55.0	74.001	76.999	66.0	94.0	68.165	83.0	53.012	62.0	78.0	126.0	82.001	81.0	86.0	135.0	106.0	146.0	105.0	98.0	75.0	103.0	103.0	99.0	74.999	134.0	76.001	108.999	86.0	58.0	111.0	120.0	65.999	79.0	100.0	93.0	112.0	84.0	101.0	81.0	84.0	82.0	130.999
18229	ENSMUSG00000002741	Ykt6	2432.56	2625.35	2478.86	2838.85	2835.53	2775.78	2754.29	2511.53	2339.45	337.003	5727.82	341.357	2308.22	2178.15	1895.93	2010.82	2551.57	2296.55	1916.5	1879.72	1710.33	2057.0	2487.27	2520.47	2223.0	1824.53	1936.02	1923.28	2013.23	2193.17	2026.79	2473.79	1894.35	2176.0	2151.62	2239.84	2138.45	1702.77	2134.0	107.0	2607.07	1947.63	2242.05	2058.14	2289.44	2221.41	2131.41	2042.02	1773.01	2147.0	2330.57	2066.21	1961.19	2620.38	2557.84	2113.08	2066.03	1100.0	2788.14	1938.43	1682.27	1810.04	1865.67	2383.26	2321.58	2338.59	1959.01	2250.0	2039.0	2324.07	1837.82	2539.09	1205.03	2025.08	1985.23	1879.33	1878.23	2364.04	2033.19	2050.49	2471.5	1876.7	1933.83	2358.37	2280.54	2464.17	2128.82	1087.17	1980.22	1282.54	2111.65	2230.49	2262.0	2497.0	1484.56	2482.76	2116.03	2042.18	2534.0	2162.0	2151.0	1856.0	1907.13	2281.13	2104.08	2347.0	2945.0	1783.0	2550.0	2289.0	2248.0	1598.9	2749.02	2626.28	2275.0	2483.2	2080.04	2284.0	2280.02	2211.0	2254.01	2565.01	1832.0	2011.0	2231.0	2258.33	2033.05	1436.0	2051.08	2209.0	2137.0	2126.0	2386.04	2044.0	1516.34	1775.0	2840.1	1420.0	868.0	953.368	2161.0	1131.0	1095.29	1216.52	1088.0	1275.31	1620.9	1888.19	1570.48	1883.31	1469.16	1451.9	1976.88	1914.37	2375.26	1485.01	1911.43	1451.0	1738.09	1483.05	1331.7	1449.77	1982.44	1145.0	1089.35	1685.4	1096.37	1137.0	1273.74	1608.24	1570.63	1957.1	1593.12	1491.76	2339.69	2149.93	1819.64	2048.1	2008.05	1730.15	1660.26	2088.26	1446.0	1367.0	449.0	1115.0	1094.0	1000.0	1292.0	1340.0	1050.0	1326.0	835.0	1131.0	1127.0	1162.0	1221.0	1081.0	886.0	1073.0	1590.0	852.0	1289.0	1240.0	1330.0	1064.0	697.0	1052.0	867.0	1045.0	1466.0	1116.0	1012.0	811.0	1101.0	769.0	617.0	1041.0	1182.0	867.0	834.0	1871.0	1316.0	845.0	559.0	633.0	590.0	640.0	877.0	954.0	948.0	702.0	636.0	710.0	1023.0	682.0	1011.0	1072.0	833.0	955.0	750.0	803.0	699.0	2829.0	1893.67	1652.27	2431.55	2464.04	3063.0	2401.55	3687.38	2067.66	2404.07	2966.12	3376.3	3253.43	3451.25	2614.55	2134.93	2777.01	976.036	803.621	665.0	1127.5	795.0	890.004	949.094	1016.11	851.21	865.0	916.551	976.907	857.347	877.002	773.0	782.388	873.1	622.0	499.0	606.0	534.0	753.0	586.0	713.0	557.0	572.0	579.0	582.0	680.0	519.0	511.0	482.0	548.0	734.0	620.0	539.0	547.0	515.0	488.0	520.0	544.0	575.0	620.0	634.0	505.0	603.0	634.0	598.0	586.0	670.0	566.0	618.0	572.0	854.0	741.0	889.0	680.0	730.0	650.0	694.0	611.0	604.065	583.043	620.415	503.891	510.657	446.086	573.492	458.07	378.443	825.304	675.764	718.152	492.209	577.233	733.949	675.124	460.436	579.111	491.434	584.531	458.541	574.839	639.8	545.942	540.0	629.0	828.0	728.0	767.0	596.0	588.0	617.0	864.0	739.0	497.0	790.0	673.0	1218.0	606.0	774.0	633.0	614.0	3775.0	3862.0	4049.0	3466.0	3837.0	2806.0	3515.0	3309.0	4137.0	3290.0	3075.0	4018.0	2124.49	2004.58	1625.46	1845.08	1774.23	1933.45	1338.1	2160.72	2062.87	1390.72	1644.54	2100.7	1371.4	1122.79	1651.08	2061.36	2614.89	1222.65	2115.51	2509.45	1920.68	1361.58	1649.59	2130.28	1165.67	1788.77	1868.2	1879.88	2014.21	1876.29	1600.69	1229.06	2278.9	2788.22	1949.3	980.671	1740.84	1420.32	1779.69	1422.35	2068.45	1328.22	1544.67	1282.09	1766.62	1628.76	1588.57	1640.91	386.0	560.0	360.0	453.0	404.0	553.0	661.0	467.0	441.0	635.0	231.0	410.0	401.0	346.0	380.0	646.0	425.0	424.0	377.0	365.0	397.0	254.0	462.0	365.0	438.0	429.0	391.0	457.0	327.0	451.0	1087.04	394.0	1534.43	1850.53	1864.14	1871.72	2120.8	1667.02	1951.23	2158.51	2048.79	2313.0	2204.78	2025.66	1654.45	1970.0	1263.0	1166.0	1528.35	2307.0	1629.0	1727.78	1098.23	1346.0	2601.43	1436.07	1962.89	2050.44	2380.16	1536.07	2316.13	2294.47	1549.52	1391.01	893.057	2522.89	951.431	1611.35	1734.49	2606.14	1653.07	2461.42	1576.0	2122.84	2482.97	2150.04	6317.95	7508.12	7771.06	4534.37	6150.11	5742.77	3769.74	5267.03	4151.37	6021.53	6110.23	5718.03	5840.21	5092.33	5528.78	7821.73	5842.13	4347.45	6642.56	7530.57	5335.83	5737.43	5725.03	4363.17	911.481	981.102	1910.16	911.232	1196.68	1242.94	1828.4	2430.12	1196.04	1303.0	957.875	1091.0	1244.86	1397.0	1751.59	1411.07	1384.0	1377.0	1560.56	1567.04	1549.95	1293.0	1663.0	1138.0	1298.0	1811.0	1310.7	2072.0	1858.03	1831.0	2622.0	2090.86	1927.0	2927.0	1714.0	2526.3	2393.0	2629.0	3368.52	2075.13	2480.29	3869.0	1692.0	3350.0	3240.0	2723.0	2147.0	3321.0	1988.0	2779.0	2473.0	3322.0	1937.0	2605.04	1527.0	776.001	1315.0	1499.04	1368.0	1132.01	1357.0	1439.31	1402.0	1138.84	1268.99	862.0	1120.65	1351.0	1630.0	1162.02	1064.02	1079.0	2164.01	1424.0	1181.48	1291.56	1350.07	1343.0	918.525	1250.45	1656.0	1973.0	2795.0	1959.0	1924.0	1406.0	1851.0	2460.0	1872.0	1762.0	1680.0	1950.0	2295.0	2447.0	2339.0	1691.0	1774.0	1985.0	1634.0	3232.0	2281.0	2277.0	1577.0	2369.0	760.0	1184.0	1195.0	732.0	952.0	539.0	668.0	585.0	870.0	748.0	789.0	657.0	3431.0	3094.0	3026.0	3420.0	2467.0	3372.0	2926.0	2880.0	2857.0	2434.0	2405.0	0.0	2559.0	2950.0	2400.0	3246.0	3126.0	3843.0	3038.0	3002.0	2994.0	3736.0	2434.0	3980.0	604.0	1126.0	1044.0	1025.0	831.0	1291.0	1012.0	981.0	959.0	1020.0	1047.0	833.0	945.0	1378.0	1058.0	1733.0	1127.0	1190.0	1357.0	1276.0	948.0	1217.0	1145.0	2171.16	2872.89	2052.66	2297.03	2371.13	2214.35	2565.0	2387.0	2198.0	2865.0	2508.0	2511.0	2786.0	2187.0	3142.0	2710.0	2484.0	2799.0	2045.0	2784.0	1737.0	2379.0	2260.0	3181.0	696.0	1009.0	462.0	329.0	2230.0	319.0	791.0	806.0	695.0	1442.0	989.0	1245.0	843.0	872.0	494.0	763.0	365.0	540.0	1366.0	1331.0	1477.0	1224.0	1304.0	1172.0	1400.0	1695.0	1199.0	1319.0	1793.0	677.0	2975.14	1916.4	1944.7	2685.01	2443.07	2118.12	2681.74	2330.08	2115.1	2912.54	2833.24	1807.87	2033.56	2570.37	2011.0	2995.1	2199.42	2109.2	890.189	941.261	1030.0	1055.03	807.0	984.723	916.232	847.0	779.306	867.0	821.284	692.0	814.0	849.386	866.003	1071.78	982.404	933.0	433.0	775.0	784.0	1029.0	989.0	955.0	702.0	616.0	691.0	663.0	725.0	847.0	594.0	913.0	569.0	737.0	589.0	573.0	661.0	627.0	642.0	595.0	692.0	1237.0	486.0	773.0	746.0	589.0	607.0
18230	ENSMUSG00000076031	Gm22751	0.0	0.0	0.0	0.0	0.0	0.0	0.0	0.0	0.0	0.0	0.0	0.0	1.196	0.0	0.0	0.0	0.0	2.0	0.0	0.0	0.0	0.0	0.0	0.0	0.0	0.0	0.0	0.0	0.0	0.0	0.0	0.0	0.0	1.609	0.0	0.0	0.0	0.0	0.0	0.0	0.0	0.0	0.0	0.0	1.075	0.0	0.0	0.0	0.0	1.001	1.0	0.0	0.0	0.0	0.0	0.0	0.0	1.018	2.0	0.0	1.0	2.0	0.0	1.0	0.0	0.0	0.0	1.005	1.0	0.0	0.0	0.0	0.0	0.0	0.0	0.0	1.0	0.0	1.0	0.0	1.022	0.0	0.0	1.001	1.094	0.0	0.0	0.0	0.0	0.0	0.0	0.0	0.0	0.0	0.0	0.0	0.0	0.0	0.0	0.0	0.0	0.0	0.0	0.0	0.0	0.0	0.0	0.0	0.0	1.0	0.0	0.0	0.0	0.0	0.0	0.0	0.0	0.0	0.0	0.0	0.0	0.996	0.0	0.0	0.0	0.0	0.0	0.0	0.0	0.0	0.0	0.0	1.0	0.0	0.0	0.0	0.0	0.0	0.0	0.0	0.0	0.0	0.0	0.0	0.0	0.0	0.0	0.0	0.0	0.0	0.0	0.0	0.0	0.0	0.0	0.0	0.0	0.0	0.0	0.0	0.0	0.0	0.0	0.0	0.0	0.0	0.0	0.0	0.0	0.0	0.0	0.0	0.0	0.0	0.0	0.0	0.0	0.0	0.0	0.0	0.0	0.0	0.0	0.0	0.0	0.0	0.0	0.0	1.0	0.0	0.0	0.0	0.0	0.0	0.0	2.002	0.0	1.006	0.0	1.0	7.001	0.0	1.007	0.0	1.0	0.0	0.0	0.0	0.0	0.0	0.0	0.0	0.0	0.0	0.0	0.0	0.0	0.0	0.0	0.0	0.0	0.0	0.0	0.0	0.0	0.0	0.0	0.0	0.0	0.0	0.0	0.0	0.0	0.0	0.0	0.0	0.0	0.0	0.0	0.0	0.0	0.0	0.0	0.0	0.0	0.0	0.0	0.0	0.0	0.0	1.0	0.0	0.0	0.0	0.0	0.0	0.0	0.0	0.0	0.0	0.0	0.0	0.0	0.0	0.0	0.0	0.0	0.0	0.0	0.0	0.0	0.0	0.0	0.0	0.0	0.0	0.0	0.0	0.0	0.0	0.0	0.0	0.0	0.0	0.0	0.0	0.0	0.0	0.0	0.0	0.0	0.0	0.0	0.0	0.0	0.0	0.0	0.0	0.0	0.0	0.0	0.0	0.0	0.0	0.0	0.0	0.0	0.0	0.0	0.0	0.0	0.0	0.0	0.986	0.0	0.0	0.0	0.0	0.0	0.0	0.0	0.0	0.0	0.0	0.0	0.0	0.0	0.0	0.0	0.0	0.0	0.0	0.0	0.0	0.0	0.0	0.0	0.0	0.0	0.0	0.0	0.0	0.0	0.0	0.0	1.0	0.0	0.0	0.0	0.0	2.009	0.0	0.0	0.0	0.0	0.0	0.0	0.0	0.0	0.0	0.0	0.0	0.0	0.0	0.0	0.0	0.0	0.0	0.0	0.0	0.0	0.0	0.0	0.0	0.0	0.0	0.0	0.0	0.0	0.0	0.0	0.0	0.0	0.0	0.0	0.0	0.0	0.0	0.0	0.0	0.0	0.0	0.0	0.0	0.0	0.0	0.0	0.0	0.0	0.0	0.0	0.0	0.0	0.0	0.0	0.0	0.0	0.0	0.0	0.0	0.0	0.0	0.0	0.0	0.0	0.0	0.0	0.0	0.0	0.0	0.0	0.0	0.0	0.0	0.0	0.0	0.0	0.0	0.0	0.0	0.0	0.0	0.0	0.0	0.0	0.0	0.0	0.0	0.0	0.0	0.0	0.0	0.0	0.0	0.0	0.0	0.0	0.0	0.0	0.0	0.0	0.0	0.0	0.0	0.0	0.0	0.0	0.0	0.0	0.0	0.0	0.0	0.0	0.0	0.0	0.0	0.0	0.0	0.0	0.0	1.0	0.0	0.0	0.0	0.0	0.0	0.0	0.0	0.0	0.0	0.0	0.0	0.0	0.0	0.0	0.0	0.0	1.0	0.0	0.0	0.0	0.0	0.0	0.0	0.0	0.0	0.0	1.0	0.0	0.0	0.0	0.0	0.0	0.0	0.0	0.0	0.0	0.0	0.0	0.0	0.0	0.0	0.0	0.0	0.0	1.0	0.0	0.0	0.0	0.0	0.0	0.0	1.0	0.0	0.0	0.0	0.0	0.0	0.0	0.0	0.0	0.0	0.0	0.0	0.0	0.0	0.0	0.0	0.0	0.0	0.0	0.0	0.0	0.0	2.001	0.0	0.0	0.0	0.796	0.0	0.0	0.0	0.0	0.0	0.0	0.0	0.0	0.0	0.0	0.0	0.0	0.0	0.0	0.0	0.0	0.0	0.0	0.0	0.0	0.0	0.0	0.0	0.0	0.0	0.0	0.0	0.0	0.0	0.0	0.0	0.0	0.0	0.0	0.0	0.0	0.0	0.0	0.0	0.0	0.0	0.0	0.0	0.0	0.0	0.0	0.0	0.0	0.0	0.0	0.0	0.0	0.0	0.0	0.0	0.0	0.0	0.0	0.0	0.0	0.0	0.0	0.0	0.0	0.0	0.0	0.0	0.0	0.0	0.0	0.0	0.0	0.0	0.0	0.0	0.0	0.0	0.0	0.0	0.0	0.0	0.0	0.0	0.0	0.0	0.0	0.0	0.0	0.0	0.0	0.0	0.0	0.0	0.0	0.0	0.0	0.0	0.0	0.0	0.0	0.0	0.0	0.0	0.0	1.0	0.0	1.0	0.0	0.0	0.0	0.0	0.0	0.0	0.0	0.0	0.0	0.0	0.0	0.0	0.0	0.0	0.0	0.0	0.0	0.0	0.0	0.0	0.0	0.0	0.0	0.0	0.0	0.0	0.0	0.0	0.0	0.0	0.0	0.0	0.0	0.0	0.0	0.0	0.0	0.0	0.0	0.0	0.0	0.0	0.0	0.0	0.0	0.0	0.0	0.0	0.0	0.0	0.0	0.0	0.0	0.0	0.0	0.0	0.0	0.0	0.0	0.0	0.0	0.0	0.0	0.0	0.0	0.0	0.0	0.0	0.0	0.0	0.0	0.0	0.0	0.0	0.0	0.0	0.0	0.0	0.0	0.0	0.0	0.0	0.0	0.0	0.0	0.0	0.0	0.0	0.0	0.0	0.0	0.0	0.0	0.0	0.0	0.0	0.0	0.0	0.0	0.0	0.0	0.0	0.0	0.0	0.0	0.0	0.0	0.0	0.0	0.0	0.0	0.0	0.0	0.0	0.0	0.0	0.0	0.0	0.0	0.0	0.0	0.0	0.0	0.0	0.0	0.0	1.0	1.0	0.0	0.0	0.0	0.0	1.0	0.0	0.0	0.0	0.0	0.0	0.0	0.0	0.0	0.0	0.0	0.0	0.0	0.0	0.0	0.0	0.0
18231	ENSMUSG00000064591	Gm22302	0.0	0.0	0.0	0.0	0.0	0.0	0.0	0.0	0.0	0.0	0.0	0.0	0.0	0.0	0.0	0.0	0.0	0.0	0.0	0.0	0.0	0.0	0.0	0.0	0.0	0.0	0.0	0.0	0.0	0.0	0.0	0.0	0.0	0.0	0.0	0.0	0.0	0.0	0.0	0.0	0.0	0.0	0.0	0.0	0.0	0.0	0.0	0.0	0.0	0.0	0.0	0.0	0.0	0.0	0.0	0.0	0.0	0.0	0.0	0.0	0.0	0.0	0.0	0.0	0.0	0.0	0.0	0.0	0.0	0.0	0.0	0.0	0.0	0.0	0.0	0.0	0.0	0.0	0.0	0.0	1.0	0.0	0.0	0.0	0.0	0.0	0.0	0.0	0.0	0.0	0.0	0.0	0.0	0.0	0.0	0.0	0.0	0.0	0.0	0.0	0.0	0.0	0.0	0.0	0.0	0.0	0.0	0.0	0.0	0.0	0.0	0.0	0.0	0.0	0.0	0.0	0.0	0.0	0.0	0.0	0.0	0.0	0.0	0.0	0.0	0.0	0.0	0.0	0.0	0.0	0.0	0.0	0.0	0.0	0.0	0.0	0.0	0.0	0.0	0.0	0.0	0.0	0.0	0.0	0.0	0.0	0.0	0.0	0.0	0.0	0.0	0.0	0.0	0.0	0.0	0.0	0.0	0.0	0.0	0.0	0.0	0.0	0.0	0.0	0.0	0.0	0.0	0.0	0.0	0.0	0.0	0.0	0.0	0.0	0.0	0.0	0.0	0.0	0.0	0.0	0.0	0.0	0.0	0.0	0.0	0.0	0.0	0.0	0.0	0.0	0.0	0.0	0.0	0.0	0.0	0.0	0.0	0.0	0.0	0.0	0.0	0.0	0.0	0.0	0.0	0.0	0.0	0.0	0.0	0.0	0.0	0.0	0.0	0.0	0.0	0.0	0.0	0.0	0.0	0.0	0.0	0.0	0.0	0.0	0.0	0.0	0.0	0.0	0.0	0.0	0.0	0.0	0.0	0.0	0.0	0.0	0.0	0.0	0.0	0.0	0.0	0.0	0.0	0.0	0.0	0.0	0.0	0.0	0.0	0.0	0.0	0.0	0.0	0.0	0.0	0.0	0.0	0.0	0.0	0.0	0.0	0.0	0.0	0.0	0.0	0.0	0.0	0.0	0.0	0.0	0.0	0.0	0.0	0.0	0.0	0.0	0.0	0.0	0.0	0.0	0.0	0.0	0.0	0.0	0.0	0.0	0.0	0.0	0.0	0.0	0.0	0.0	0.0	0.0	0.0	0.0	0.0	0.0	0.0	0.0	0.0	0.0	0.0	0.0	0.0	0.0	0.0	0.0	0.0	0.0	0.0	0.0	0.0	0.0	0.0	0.0	0.0	0.0	0.0	0.0	0.0	0.0	0.0	0.0	0.0	0.0	0.0	0.0	0.0	0.0	0.0	0.0	0.0	0.0	0.0	0.0	0.0	0.0	0.0	0.0	0.0	0.0	0.0	0.0	0.0	0.0	0.0	0.0	0.0	0.0	0.0	0.0	0.0	0.0	0.0	0.0	0.0	0.0	0.0	0.0	0.0	0.0	0.0	0.0	0.0	0.0	0.0	0.0	0.0	0.0	0.0	0.0	0.0	0.0	0.0	0.0	0.0	0.0	0.0	0.0	0.0	0.0	0.0	0.0	0.0	0.0	0.0	0.0	0.0	0.0	0.0	0.0	0.0	0.0	0.0	0.0	0.0	0.0	0.0	0.0	0.0	0.0	0.0	0.0	0.0	0.0	0.0	0.0	0.0	0.0	0.0	0.0	0.0	0.0	0.0	0.0	0.0	0.0	0.0	0.0	0.0	0.0	0.0	0.0	0.0	0.0	0.0	0.0	0.0	0.0	0.0	0.0	0.0	0.0	0.0	0.0	0.0	0.0	0.0	0.0	0.0	0.0	0.0	0.0	0.0	0.0	0.0	0.0	0.0	0.0	0.0	0.0	0.0	0.0	0.0	0.0	0.0	0.0	0.0	0.0	0.0	0.0	0.0	0.0	0.0	0.0	0.0	0.0	0.0	0.0	0.0	0.0	0.0	0.0	0.0	0.0	0.0	0.0	0.0	0.0	0.0	0.0	0.0	0.0	0.0	0.0	0.0	0.0	0.0	0.0	0.0	0.0	0.0	0.0	0.0	0.0	0.0	0.0	0.0	0.0	0.0	0.0	0.0	0.0	0.0	0.0	0.0	0.0	0.0	0.0	0.0	0.0	0.0	0.0	0.0	0.0	0.0	0.0	0.0	0.0	0.0	0.0	0.0	0.0	0.0	0.0	0.0	0.0	0.0	0.0	0.0	0.0	0.0	0.0	0.0	0.0	0.0	0.0	0.0	0.0	0.0	0.0	0.0	0.0	0.0	0.0	0.0	0.0	0.0	0.0	0.0	0.0	0.0	0.0	0.0	0.0	0.0	0.0	0.0	0.0	0.0	0.0	0.0	0.0	0.0	0.0	0.0	0.0	0.0	0.0	0.0	0.0	0.0	0.0	0.0	0.0	0.0	0.0	0.0	0.0	0.0	0.0	0.0	0.0	0.0	0.0	0.0	0.0	0.0	0.0	0.0	0.0	0.0	0.0	0.0	0.0	0.0	0.0	0.0	0.0	0.0	0.0	0.0	0.0	0.0	0.0	0.0	0.0	0.0	0.0	0.0	0.0	0.0	0.0	0.0	0.0	0.0	0.0	0.0	0.0	0.0	0.0	0.0	0.0	0.0	0.0	0.0	0.0	0.0	0.0	0.0	0.0	0.0	0.0	0.0	0.0	0.0	0.0	0.0	0.0	0.0	0.0	0.0	0.0	0.0	0.0	0.0	0.0	0.0	0.0	0.0	0.0	0.0	0.0	0.0	0.0	0.0	0.0	0.0	0.0	0.0	0.0	0.0	0.0	0.0	0.0	0.0	0.0	0.0	0.0	0.0	0.0	0.0	0.0	0.0	0.0	0.0	0.0	0.0	0.0	0.0	0.0	0.0	0.0	0.0	0.0	0.0	0.0	0.0	0.0	0.0	0.0	0.0	0.0	0.0	0.0	0.0	0.0	0.0	0.0	0.0	0.0	0.0	0.0	0.0	0.0	0.0	0.0	0.0	0.0	0.0	0.0	0.0	0.0	0.0	0.0	0.0	0.0	0.0	0.0	0.0	0.0	0.0	0.0	0.0	0.0	0.0	0.0	0.0	0.0	0.0	0.0	0.0	0.0	0.0	0.0	0.0	0.0	0.0	0.0	0.0	0.0	0.0	0.0	0.0	0.0	0.0	0.0	0.0	0.0	0.0	0.0	0.0	0.0	0.0	0.0	0.0	0.0	0.0	0.0	0.0	0.0	0.0	0.0	0.0	0.0	0.0	0.0	0.0	0.0	0.0	0.0	0.0	0.0	0.0	0.0	0.0	0.0	0.0	0.0	0.0	0.0	0.0	0.0	0.0	0.0	0.0	0.0	0.0	0.0	0.0	0.0	0.0	0.0	0.0	0.0	0.0	0.0	0.0	0.0	0.0	0.0	0.0	0.0	0.0
18232	ENSMUSG00000080175	Tpm3-rs2	0.0	0.0	0.0	0.0	0.0	0.0	0.0	0.0	0.0	0.0	0.0	0.0	0.0	0.0	0.0	0.0	0.0	0.0	0.0	0.0	0.0	0.0	0.0	0.0	0.0	0.0	0.0	0.0	0.0	0.0	0.0	0.0	0.0	0.0	0.0	0.0	0.0	0.0	0.0	0.0	0.0	0.0	0.0	0.0	0.0	0.0	0.0	0.0	0.0	0.0	0.0	1.0	0.0	0.0	0.0	0.0	0.0	0.0	0.0	0.0	0.0	0.0	0.0	0.0	0.0	0.0	0.0	0.0	0.0	0.0	0.0	0.0	0.0	0.0	0.0	0.0	0.0	0.0	0.0	0.0	0.0	1.0	0.0	0.0	0.0	0.0	0.0	0.0	0.0	0.0	0.0	0.0	0.0	0.0	0.0	0.0	0.0	0.0	0.0	0.0	0.0	0.0	0.0	0.0	0.0	0.0	0.0	0.0	0.0	0.0	0.0	0.0	0.0	0.0	0.0	0.0	0.0	0.0	0.0	0.0	0.0	0.0	0.0	0.0	0.0	0.0	0.0	0.0	0.0	0.0	0.0	1.0	0.0	1.0	0.0	0.0	0.0	0.0	0.0	0.0	0.0	0.0	0.0	0.0	0.0	0.0	0.0	0.0	0.0	0.0	0.0	0.0	0.0	0.0	0.0	0.0	0.0	0.0	0.0	0.0	0.0	0.0	0.0	0.0	0.0	0.0	0.0	0.0	0.0	0.0	0.0	0.0	0.0	0.0	0.0	0.0	0.0	0.0	0.0	0.0	0.0	0.0	1.0	0.0	0.0	0.0	0.0	0.0	0.0	0.0	0.0	0.0	0.0	0.0	0.0	0.0	0.0	0.0	0.0	0.0	0.0	0.0	0.0	0.0	0.0	0.0	0.0	0.0	0.0	0.0	0.0	0.0	0.0	0.0	0.0	0.0	0.0	0.0	0.0	0.0	0.0	0.0	0.0	0.0	0.0	0.0	0.0	0.0	0.0	0.0	0.0	0.0	0.0	0.0	0.0	0.0	0.0	0.0	0.0	0.0	0.0	0.0	0.0	0.0	0.0	0.0	0.0	0.0	0.0	0.0	0.0	0.0	0.0	0.0	0.0	0.0	0.0	0.0	0.0	0.0	0.0	0.0	0.0	0.0	0.0	0.0	0.0	0.0	0.0	0.0	0.0	0.0	0.0	0.0	0.0	0.0	0.0	0.0	0.0	0.0	0.0	0.0	0.0	0.0	0.0	0.0	0.0	0.0	0.0	0.0	0.0	0.0	0.0	0.0	0.0	0.0	0.0	0.0	0.0	0.0	0.0	0.0	0.0	0.0	0.0	0.0	0.0	0.0	0.0	0.0	0.0	0.0	0.0	0.0	0.0	0.0	0.0	0.0	0.0	0.0	0.0	0.0	0.0	0.0	0.0	0.0	0.0	0.0	0.0	0.0	0.0	0.0	0.0	0.0	0.0	0.0	0.0	0.0	0.0	0.0	0.0	0.0	0.0	0.0	0.0	0.0	0.0	0.0	0.0	0.0	0.0	0.0	0.0	0.0	0.0	0.0	0.0	0.0	0.0	0.0	0.0	0.0	0.0	0.0	0.0	1.0	0.0	0.0	0.0	0.0	0.0	0.0	0.0	1.0	0.0	0.0	0.0	0.0	0.0	0.0	0.0	0.0	1.0	0.0	0.0	0.0	0.0	0.0	1.0	0.0	0.0	0.0	0.0	0.0	0.0	0.0	0.0	0.0	0.0	0.0	0.0	0.0	0.0	0.0	0.0	0.0	0.0	0.0	0.0	0.0	0.0	0.0	0.0	0.0	0.0	0.0	0.0	0.0	0.0	0.0	0.0	0.0	0.0	0.0	0.0	0.0	0.0	0.0	0.0	0.0	0.0	0.0	0.0	0.0	0.0	0.0	0.0	0.0	0.0	0.0	0.0	0.0	0.0	0.0	0.0	0.0	0.0	0.0	0.0	0.0	0.0	0.0	0.0	0.0	0.0	0.0	0.0	0.0	0.0	0.0	0.0	0.0	0.0	0.0	0.0	0.0	0.0	0.0	0.0	0.0	0.0	0.0	0.0	0.0	0.0	0.0	0.0	0.0	0.0	0.0	0.0	0.0	0.0	0.0	0.0	0.0	0.0	0.0	0.0	0.0	0.0	0.0	0.0	0.0	0.0	0.0	0.0	0.0	0.0	0.0	0.0	0.0	0.0	0.0	0.0	0.0	0.0	0.0	0.0	0.0	0.0	0.0	0.0	0.0	0.0	0.0	0.0	0.0	0.0	0.0	0.0	0.0	0.0	0.0	0.0	0.0	0.0	0.0	0.0	0.0	0.0	0.0	0.0	0.0	0.0	0.0	0.0	0.0	0.0	0.0	0.0	0.0	0.0	0.0	0.0	0.0	0.0	0.0	0.0	0.0	0.0	0.0	0.0	0.0	0.0	0.0	0.0	0.0	0.0	0.0	0.0	0.0	0.0	0.0	0.0	0.0	0.0	0.0	0.0	0.0	0.0	0.0	0.0	0.0	0.0	0.0	0.0	0.0	0.0	0.0	0.0	0.0	0.0	0.0	0.0	0.0	0.0	0.0	0.0	0.0	0.0	0.0	0.0	0.0	0.0	0.0	0.0	0.0	0.0	0.0	0.0	0.0	0.0	0.0	0.0	0.0	0.0	0.0	0.0	0.0	0.0	0.0	0.0	0.0	0.0	0.0	0.0	0.0	0.0	0.0	0.0	0.0	0.0	0.0	0.0	0.0	0.0	0.0	0.0	1.0	0.0	0.0	0.0	0.0	0.0	0.0	0.0	0.0	0.0	0.0	0.0	0.0	0.0	0.0	0.0	0.0	1.0	0.0	0.0	0.0	0.0	0.0	1.0	0.0	0.0	0.0	0.0	0.0	0.0	0.0	0.0	0.0	0.0	0.0	0.0	0.0	0.0	0.0	0.0	0.0	0.0	0.0	0.0	0.0	0.0	0.0	0.0	0.0	0.0	0.0	0.0	0.0	0.0	0.0	0.0	0.0	0.0	0.0	0.0	0.0	0.0	0.0	0.0	0.0	0.0	0.0	0.0	0.0	0.0	0.0	0.0	0.0	0.0	0.0	0.0	0.0	0.0	0.0	0.0	0.0	0.0	0.0	0.0	0.0	0.0	0.0	0.0	0.0	0.0	0.0	0.0	0.0	0.0	0.0	0.0	0.0	0.0	0.0	0.0	0.0	0.0	0.0	0.0	0.0	0.0	0.0	0.0	0.0	0.0	0.0	0.0	0.0	0.0	0.0	0.0	0.0	0.0	0.0	0.0	0.0	0.0	0.0	0.0	0.0	0.0	0.0	0.0	0.0	0.0	0.0	0.0	0.0	0.0	0.0	0.0	0.0	0.0	0.0	0.0	0.0	0.0	0.0	0.0	0.0	0.0	0.0	0.0	0.0	0.0	0.0	0.0	0.0	1.0	0.0	0.0	0.0	0.0	0.0	0.0	0.0	0.0	0.0	0.0	0.0	0.0	1.0	0.0	0.0	0.0	0.0	0.0	0.0	0.0	0.0	0.0
18233	ENSMUSG00000085145	Gm11614	0.0	0.0	0.0	0.0	0.0	0.0	0.0	0.0	0.0	0.0	0.0	0.0	0.0	0.0	0.0	0.0	0.0	0.0	0.0	0.0	0.0	0.0	0.0	0.0	0.0	0.0	0.0	0.0	0.0	0.0	0.0	0.0	0.0	0.0	0.0	0.0	0.0	0.0	0.0	0.0	0.0	0.0	0.0	0.0	0.0	0.0	0.0	0.0	0.0	0.0	0.0	0.0	0.0	0.0	0.0	0.0	0.0	0.0	0.0	0.0	0.0	0.0	0.0	0.0	0.0	0.0	0.0	0.0	0.0	0.0	0.0	0.0	0.0	0.0	0.0	0.0	0.0	0.0	0.0	0.0	0.0	0.0	0.0	0.0	0.0	0.0	0.0	0.0	0.0	1.0	0.0	0.0	0.0	0.0	0.0	0.0	0.0	0.0	0.0	0.0	0.0	0.0	0.0	0.0	0.0	0.0	0.0	0.0	0.0	0.0	0.0	0.0	0.0	0.0	0.0	0.0	0.0	0.0	0.0	0.0	0.0	0.0	0.0	0.0	0.0	0.0	0.0	0.0	0.0	0.0	0.0	0.0	0.0	0.0	0.0	0.0	0.0	0.0	0.0	0.0	0.0	0.0	0.0	0.0	0.0	0.0	0.0	0.0	0.0	0.0	0.0	0.0	0.0	0.0	0.0	0.0	0.0	0.0	0.0	0.0	0.0	0.0	0.0	0.0	0.0	0.0	0.0	0.0	0.0	0.0	0.0	0.0	0.0	0.0	0.0	0.0	0.0	0.0	0.0	0.0	0.0	0.0	0.0	0.0	0.0	0.0	0.0	0.0	0.0	0.0	0.0	0.0	0.0	0.0	0.0	0.0	0.0	0.0	0.0	0.0	0.0	0.0	0.0	0.0	0.0	0.0	0.0	0.0	0.0	0.0	0.0	0.0	0.0	0.0	0.0	0.0	0.0	0.0	0.0	0.0	0.0	0.0	0.0	0.0	0.0	0.0	0.0	0.0	0.0	0.0	0.0	0.0	0.0	0.0	0.0	0.0	0.0	0.0	0.0	0.0	0.0	0.0	0.0	0.0	1.0	0.0	2.0	3.0	2.0	1.0	3.0	3.0	1.0	0.0	3.0	2.0	2.0	1.0	0.0	4.0	0.0	0.0	0.0	0.0	0.0	0.0	0.0	0.0	0.0	0.0	0.0	0.0	0.0	0.0	0.0	0.0	0.0	0.0	0.0	0.0	0.0	0.0	0.0	0.0	0.0	0.0	0.0	0.0	0.0	0.0	0.0	0.0	0.0	0.0	0.0	0.0	0.0	0.0	0.0	0.0	0.0	0.0	0.0	0.0	0.0	0.0	0.0	0.0	0.0	0.0	0.0	0.0	1.0	0.0	0.0	0.0	0.0	0.0	1.0	0.0	0.0	0.0	0.0	0.0	0.0	0.0	0.0	0.0	0.0	0.0	0.0	0.0	0.0	0.0	0.0	0.0	0.0	0.0	0.0	0.0	0.0	0.0	0.0	0.0	0.0	1.0	1.0	0.0	2.0	0.0	1.0	0.0	0.0	0.0	2.0	0.0	0.0	1.0	1.0	0.0	1.0	0.0	0.0	3.0	2.0	4.0	6.0	4.0	0.0	2.0	4.0	1.0	1.0	1.0	0.0	2.0	0.0	0.0	0.0	0.0	0.0	0.0	0.0	0.0	0.0	0.0	0.0	0.0	0.0	0.0	0.0	0.0	0.0	0.0	0.0	0.0	0.0	0.0	0.0	0.0	0.0	0.0	0.0	0.0	0.0	0.0	0.0	1.0	0.0	0.0	0.0	0.0	0.0	0.0	0.0	0.0	0.0	0.0	0.0	0.0	0.0	0.0	0.0	0.0	0.0	0.0	0.0	0.0	0.0	0.0	0.0	0.0	0.0	0.0	0.0	0.0	0.0	0.0	0.0	0.0	0.0	0.0	0.0	0.0	0.0	0.0	0.0	0.0	2.0	2.0	2.0	0.0	1.0	1.0	0.0	0.0	0.0	0.0	0.0	0.0	0.0	0.0	0.0	0.0	0.0	0.0	0.0	0.0	0.0	0.0	0.0	0.0	0.0	0.0	0.0	0.0	0.0	0.0	0.0	0.0	0.0	0.0	0.0	0.0	0.0	0.0	0.0	0.0	0.0	0.0	0.0	0.0	0.0	0.0	0.0	0.0	0.0	0.0	0.0	1.0	2.0	2.0	0.0	2.0	0.0	1.0	3.0	0.0	1.0	2.0	2.0	2.0	2.0	2.0	3.0	1.0	1.0	4.0	2.0	0.0	1.0	0.0	0.0	0.0	0.0	0.0	0.0	0.0	0.0	0.0	0.0	0.0	0.0	0.0	0.0	0.0	0.0	0.0	0.0	0.0	0.0	0.0	0.0	0.0	0.0	0.0	0.0	0.0	0.0	0.0	0.0	0.0	0.0	0.0	0.0	0.0	0.0	0.0	0.0	0.0	0.0	0.0	0.0	0.0	0.0	0.0	0.0	0.0	0.0	0.0	0.0	1.0	0.0	0.0	0.0	0.0	0.0	0.0	0.0	0.0	0.0	0.0	0.0	0.0	0.0	0.0	0.0	0.0	0.0	0.0	0.0	0.0	0.0	0.0	0.0	0.0	0.0	0.0	0.0	0.0	0.0	0.0	0.0	0.0	0.0	0.0	0.0	0.0	0.0	0.0	0.0	0.0	0.0	0.0	0.0	0.0	0.0	0.0	0.0	0.0	0.0	0.0	0.0	0.0	0.0	0.0	0.0	0.0	0.0	0.0	0.0	0.0	0.0	0.0	0.0	0.0	0.0	0.0	0.0	2.0	4.0	1.0	1.0	1.0	3.0	1.0	5.0	2.0	3.0	0.0	0.0	2.0	2.0	1.0	0.0	4.0	2.0	1.0	6.0	1.0	4.0	1.0	0.0	0.0	0.0	0.0	0.0	0.0	0.0	0.0	0.0	0.0	0.0	0.0	0.0	0.0	0.0	0.0	0.0	0.0	0.0	0.0	0.0	0.0	0.0	0.0	1.0	2.0	1.0	1.0	0.0	0.0	0.0	0.0	0.0	0.0	0.0	0.0	0.0	0.0	0.0	0.0	0.0	0.0	0.0	0.0	0.0	0.0	0.0	0.0	0.0	0.0	0.0	0.0	0.0	0.0	0.0	0.0	0.0	0.0	0.0	0.0	0.0	0.0	0.0	0.0	0.0	0.0	0.0	0.0	0.0	0.0	0.0	0.0	0.0	0.0	0.0	0.0	0.0	0.0	1.0	0.0	0.0	0.0	1.0	1.0	4.0	0.0	0.0	0.0	3.0	1.0	2.0	1.0	2.0	2.0	1.0	0.0	0.0	0.0	0.0	0.0	0.0	0.0	0.0	0.0	0.0	0.0	0.0	0.0	0.0	0.0	0.0	0.0	0.0	0.0	0.0	0.0	0.0	0.0	0.0	0.0	0.0	0.0	0.0	0.0	0.0	0.0	0.0	0.0	0.0	0.0	0.0	0.0	0.0	0.0	0.0	0.0	0.0	0.0	0.0	0.0	0.0	0.0	0.0
18234	ENSMUSG00000020319	Wdpcp	157.0	140.0	137.001	100.293	166.0	92.001	99.0	193.249	133.002	17.0	210.036	21.005	72.0	62.0	107.0	66.0	82.0	104.0	104.0	77.0	79.001	71.0	53.0	59.0	80.0	68.0	88.0	116.001	90.0	89.0	105.0	54.0	64.0	62.0	52.0	66.0	88.0	88.0	86.129	5.0	78.0	47.0	103.0	73.0	82.009	107.006	96.0	50.0	105.0	77.0	91.001	103.0	68.0	95.0	112.0	63.0	66.0	67.0	110.0	90.0	116.0	57.0	107.0	102.0	102.0	61.001	87.0	85.0	85.008	123.0	54.0	76.0	49.0	67.0	84.0	95.0	99.265	81.0	42.0	77.0	92.0	91.0	75.0	91.0	77.001	63.0	97.999	59.0	96.0	76.0	166.0	130.0	132.0	112.0	81.0	117.0	128.0	122.0	107.0	110.007	105.0	82.001	118.999	132.004	164.001	97.0	98.0	108.0	111.0	111.001	101.999	39.0	102.0	102.0	113.0	100.0	153.999	87.0	137.001	120.0	115.0	127.001	97.999	166.0	127.0	150.28	144.0	118.0	87.0	124.0	146.999	114.999	122.0	111.0	69.0	61.0	98.0	55.0	45.0	31.0	80.0	45.0	39.0	47.0	46.0	26.0	53.01	88.0	32.0	73.454	63.0	53.035	60.0	48.0	49.0	55.0	97.0	74.001	36.0	63.0	55.0	32.005	24.0	40.0	50.0	40.0	44.0	40.0	50.0	45.0	77.008	56.0	70.0	42.0	69.0	68.0	80.0	39.0	87.0	63.0	78.0	40.0	37.0	33.0	19.0	44.0	25.0	72.0	67.0	38.0	65.0	46.0	36.0	45.0	21.999	55.001	40.0	83.0	36.0	63.0	79.001	46.0	25.0	43.0	51.0	21.0	7.0	12.0	3.0	14.0	8.0	6.0	2.0	3.0	6.0	1.0	4.0	13.0	6.0	3.0	3.0	16.0	18.0	0.0	23.0	25.0	14.0	29.0	27.999	30.0	31.0	20.0	30.0	26.999	47.0	22.0	41.0	29.001	27.0	52.0	38.0	47.0	29.0	99.0	50.029	65.0	61.0	85.0	104.0	55.0	128.0	64.0	72.0	68.0	90.0	93.0	79.008	53.0	54.0	93.0	11.0	33.0	13.0	26.0	19.075	23.0	36.0	29.0	10.0	21.0	27.0	27.0	23.0	30.0	15.0	18.0	21.0	28.0	25.0	26.0	57.0	24.0	27.0	31.0	14.999	43.0	19.999	17.0	36.0	23.0	32.0	27.0	20.0	39.0	43.0	25.0	22.0	32.0	36.0	30.0	25.0	35.0	37.0	24.0	27.0	22.0	41.0	21.0	30.0	27.0	25.001	18.0	17.0	35.0	24.0	31.0	28.0	15.0	23.0	17.999	14.0	14.0	13.0	21.001	9.0	13.0	8.0	20.0	17.002	11.0	14.0	30.0	24.0	21.0	8.0	18.001	15.002	11.0	27.057	15.0	17.0	13.0	16.0	17.0	27.098	22.0	29.0	14.0	21.0	9.0	15.0	27.0	19.0	23.0	29.0	20.0	13.0	24.0	74.0	17.0	25.0	21.0	7.0	342.999	307.0	271.999	341.0	306.0	296.0	241.0	346.999	405.999	271.999	339.001	302.0	43.0	61.0	57.0	44.003	70.0	59.008	58.0	64.0	51.002	55.001	108.115	81.0	56.0	52.0	29.0	65.0	96.0	49.018	45.0	79.0	48.001	47.0	55.024	71.016	66.0	44.0	71.001	33.0	51.0	54.0	65.0	63.0	68.0	77.0	78.0	40.09	50.0	54.0	36.0	30.0	47.0	58.0	43.005	38.0	87.001	46.0	40.0	42.001	3.0	20.0	9.0	7.0	11.0	15.0	14.0	13.0	16.0	23.0	9.0	14.0	7.0	18.0	10.0	9.0	8.0	13.0	9.0	6.0	14.0	5.0	13.0	5.0	15.0	14.0	8.0	9.0	7.0	4.0	36.0	8.0	146.015	70.019	105.999	101.999	123.0	143.0	127.061	83.0	77.0	107.0	87.212	75.0	98.001	45.0	34.0	50.0	95.001	53.001	44.0	87.0	64.999	114.0	129.001	63.0	123.001	66.039	131.014	96.001	80.0	106.289	107.0	69.0	93.001	121.395	80.0	65.0	70.0	73.001	55.001	139.0	95.999	133.95	125.0	109.0	365.001	238.999	258.005	158.001	273.014	200.002	149.0	231.001	145.0	188.0	289.0	191.0	163.0	166.0	267.999	256.287	276.877	177.0	349.009	340.028	186.0	235.0	188.0	133.029	42.0	84.0	64.0	49.0	42.0	69.0	101.002	139.0	38.0	80.0	96.001	66.0	72.0	83.0	73.0	91.001	94.0	122.0	49.001	103.0	123.0	92.0	139.0	75.999	88.999	97.0	95.999	68.0	61.001	71.0	109.0	56.001	124.001	98.0	98.0	91.0	65.999	111.0	148.0	103.0	111.0	114.001	84.0	93.001	93.0	156.0	120.001	211.0	71.0	130.999	132.0	122.0	76.0	88.0	94.999	40.0	39.0	50.0	54.0	38.0	40.048	60.0	26.999	53.0	23.0	35.0	28.0	42.0	44.0	34.0	45.0	55.0	77.0	24.0	34.0	58.0	26.0	38.0	39.0	24.0	67.0	95.0	84.0	55.0	96.0	33.0	42.0	70.0	60.0	78.0	47.0	54.0	59.0	84.0	85.0	44.0	59.0	28.0	97.0	86.0	57.0	70.001	66.0	108.999	42.0	64.0	82.0	59.0	85.0	31.999	35.0	38.999	81.0	67.0	61.0	43.0	108.0	79.0	78.0	79.0	97.999	92.0	96.0	115.001	135.001	72.0	102.0	0.0	86.0	114.001	118.0	93.0	73.0	132.999	120.0	102.0	118.001	107.001	65.0	95.001	16.0	37.0	45.001	29.0	34.0	37.0	28.0	29.0	51.0	36.0	43.0	21.0	24.0	44.999	28.0	43.0	43.0	51.0	58.0	40.0	36.0	50.0	46.0	86.097	158.0	92.0	140.0	133.0	106.0	116.0	100.999	75.0	56.0	55.0	85.0	101.0	63.0	114.0	86.001	57.0	50.0	57.0	79.0	38.0	71.0	57.0	91.999	3.0	6.0	4.0	3.0	5.0	1.0	3.0	6.0	6.0	4.0	5.0	7.0	6.0	6.0	1.0	8.0	0.0	3.0	50.0	37.0	68.0	45.0	48.999	43.0	55.0	59.0	37.0	25.0	59.0	27.0	116.0	57.0	56.041	84.0	84.0	60.999	84.0	101.0	94.0	117.0	77.0	59.0	70.0	120.0	92.0	107.0	70.0	48.0	26.792	18.0	29.0	38.0	20.0	30.0	27.0	42.0	20.0	34.0	42.0	18.0	20.0	21.001	35.0	46.0	15.0	50.999	29.999	60.0	31.999	55.001	48.0	32.0	22.0	35.0	40.0	31.0	16.0	26.0	27.0	36.0	32.0	21.0	26.0	31.0	25.0	31.0	18.0	23.0	30.0	28.0	27.001	25.0	17.0	37.0	30.0
18235	ENSMUST00000155921		0.0	0.0	0.0	0.0	0.0	0.0	0.0	0.0	0.0	0.0	0.0	0.0	0.0	0.0	0.0	0.0	0.0	0.0	0.0	0.0	0.0	0.0	0.0	0.0	0.0	0.0	0.0	0.0	0.0	0.0	0.0	0.0	0.0	0.0	0.0	0.0	0.0	0.0	0.0	0.0	0.0	0.0	0.0	0.0	0.0	0.0	0.0	0.0	0.0	0.0	0.0	0.0	0.0	0.0	0.0	0.0	0.0	0.0	0.0	0.0	0.0	0.0	0.0	0.0	0.0	0.0	0.0	0.0	0.0	0.0	0.0	0.0	0.0	0.0	0.0	0.0	0.0	0.0	0.0	0.0	0.0	0.0	1.91	0.0	0.0	0.0	0.0	0.0	0.0	0.0	0.0	0.0	0.0	0.0	0.0	0.0	0.0	0.0	0.0	0.0	0.0	0.0	0.0	0.0	0.0	0.0	0.0	0.0	0.0	0.0	0.0	0.0	0.0	0.0	0.0	0.0	0.0	0.0	0.0	0.0	0.0	2.0	0.0	0.0	0.0	0.0	0.0	0.0	0.0	0.0	0.0	0.0	0.0	0.0	0.0	0.0	0.0	0.0	0.0	0.0	0.0	0.0	0.0	0.0	0.0	0.0	0.0	0.0	0.0	0.0	0.0	0.0	0.0	0.0	0.0	0.0	0.0	0.0	0.0	0.0	0.0	0.0	0.0	0.0	0.0	0.0	0.0	0.0	0.0	0.0	0.0	0.0	0.0	0.0	0.0	0.0	0.0	0.0	0.0	0.0	0.0	0.0	0.0	0.0	0.0	0.0	0.0	0.0	0.0	0.0	0.0	0.0	0.0	0.0	0.0	0.0	0.0	0.0	0.0	0.0	0.0	0.0	0.0	0.0	0.0	0.0	0.0	0.0	0.0	0.0	0.0	0.0	0.0	0.0	0.0	0.0	0.0	0.0	0.0	0.0	0.0	0.0	0.0	0.0	0.0	0.0	0.0	0.0	0.0	0.0	0.0	0.0	0.0	0.0	0.0	0.0	0.0	0.0	0.0	0.0	0.0	0.0	0.0	0.0	0.0	0.0	0.0	0.0	0.0	0.0	0.0	0.0	0.0	0.0	0.0	0.0	0.0	0.0	0.0	0.0	0.0	0.0	0.0	0.0	0.0	0.0	0.0	1.0	0.0	0.0	0.0	0.0	0.0	0.0	0.0	0.0	0.0	0.0	0.0	0.0	0.0	0.0	0.0	0.0	0.0	0.0	0.0	0.0	0.0	0.0	0.0	0.0	0.0	0.0	0.0	0.0	0.0	0.0	0.0	0.0	0.0	0.0	0.0	0.0	0.0	0.0	0.0	0.0	0.0	0.0	0.0	0.0	0.0	0.0	0.0	0.0	0.0	0.0	0.0	0.0	0.0	0.0	0.0	0.0	0.0	0.0	0.0	0.0	0.0	0.0	0.0	0.0	0.0	0.0	0.0	0.0	0.0	0.0	0.0	0.0	0.0	0.0	0.0	0.0	0.0	0.0	0.0	0.0	0.0	0.0	0.0	0.0	0.0	0.0	0.0	0.0	0.0	0.0	0.0	0.0	0.0	0.0	0.0	0.0	0.0	0.0	0.0	0.0	0.0	0.0	1.0	0.0	0.0	0.0	0.0	0.0	0.0	0.0	0.0	0.0	0.0	0.0	0.0	0.0	0.0	0.0	0.0	0.0	0.0	0.0	0.0	0.0	0.0	0.0	0.0	0.0	0.0	0.0	0.0	0.0	0.0	0.0	0.0	0.0	0.0	0.0	0.0	0.0	0.0	0.0	0.0	0.0	0.0	0.0	0.0	0.0	0.0	0.0	0.0	0.0	0.0	0.0	0.0	0.0	0.0	0.0	0.0	0.0	0.0	0.0	0.0	0.0	0.0	0.0	0.0	0.0	0.0	0.0	0.0	0.0	0.0	0.0	0.0	0.0	0.0	0.0	0.0	0.0	0.0	0.0	0.0	0.0	0.0	0.0	0.0	0.0	0.0	0.0	0.0	0.0	0.0	0.0	0.0	0.0	0.0	0.0	0.0	0.0	0.0	0.0	0.0	0.0	0.0	0.0	0.0	0.0	0.0	0.0	0.0	0.0	0.0	0.0	0.0	0.0	0.0	0.0	0.0	0.0	0.0	0.0	0.0	0.0	0.0	0.0	0.0	0.0	0.0	0.0	0.0	0.0	0.0	0.0	0.0	0.0	0.0	0.0	0.0	0.0	0.0	0.0	0.0	0.0	0.0	0.0	0.0	0.0	0.0	0.0	0.0	0.0	0.0	0.0	0.0	0.0	0.0	0.0	0.0	0.0	0.0	0.0	0.0	0.0	0.0	0.0	0.0	0.0	0.0	0.0	0.0	0.0	0.0	0.0	0.0	0.0	0.0	0.0	0.0	0.0	0.0	0.0	0.0	0.0	0.0	0.0	0.0	0.0	0.0	0.0	0.0	0.0	0.0	0.0	0.0	0.0	0.0	0.0	0.0	0.0	0.0	0.0	0.0	0.0	0.0	0.0	0.0	0.0	0.0	0.0	0.0	0.0	0.0	0.0	0.0	0.0	0.0	0.0	0.0	0.0	0.0	0.0	0.0	0.0	1.0	0.0	0.0	0.0	0.0	0.0	0.0	0.0	0.0	0.0	0.0	0.0	0.0	0.0	0.0	0.0	0.0	0.0	0.0	0.0	0.0	0.0	0.0	0.0	0.0	0.0	0.0	0.0	0.0	0.0	0.0	0.0	0.0	0.0	0.0	0.0	0.0	0.0	0.0	0.0	0.0	0.0	0.0	0.0	0.0	0.0	0.0	0.0	0.0	0.0	0.0	0.0	0.0	0.0	0.0	0.0	0.0	0.0	0.0	0.0	0.0	0.0	0.0	0.0	0.0	0.0	0.0	0.0	0.0	0.0	0.0	0.0	0.0	0.0	0.0	0.0	0.0	0.0	0.0	0.0	0.0	0.0	0.0	0.0	0.0	0.0	0.0	0.0	0.0	0.0	0.0	0.0	0.0	0.0	0.0	0.0	0.0	0.0	0.924	0.0	0.0	0.0	0.0	0.0	0.0	0.0	0.0	0.0	0.0	0.0	0.0	0.0	0.0	0.0	0.0	0.0	0.0	0.0	0.0	0.0	0.0	0.0	0.0	0.0	0.0	0.0	0.0	0.0	0.0	0.0	0.0	0.0	0.0	0.0	0.0	0.0	0.0	0.0	0.0	0.0	0.0	0.0	0.0	0.0	0.0	0.0	0.0	0.0	0.0	0.0	0.0	0.0	0.0	0.0	0.0	0.0	0.0	0.0	0.0	0.0	0.0	0.0	0.0	0.0	0.0	0.0	0.0	0.0	0.0	0.0	0.0	0.0	0.0	0.0	0.0	0.0	0.0	0.0	0.0	0.0	0.0	0.0	0.0	0.0	0.0	0.0	0.0	0.0	0.0	0.0	0.0	0.0	0.0	0.0	0.0	0.0	0.0	0.0	0.0	0.0	0.0	0.0	0.0	0.0	0.0	0.0	0.0	0.0	0.0	0.0	0.0	0.0	0.0
18236	ENSMUSG00000076758	Trav1	0.0	0.0	0.0	0.0	0.0	0.0	0.0	0.0	0.0	0.0	0.0	0.0	0.0	0.0	0.0	0.0	0.0	0.0	0.0	0.0	0.0	0.0	0.0	0.0	0.0	0.0	0.0	0.0	0.0	0.0	0.0	0.0	0.0	0.0	0.0	0.0	0.0	0.0	0.0	0.0	0.0	0.0	0.0	0.0	0.0	0.0	0.0	0.0	0.0	0.0	0.0	0.0	0.0	0.0	0.0	0.0	0.0	0.0	0.0	0.0	0.0	0.0	0.0	0.0	0.0	0.0	0.0	0.0	0.0	0.0	0.0	0.0	0.0	0.0	0.0	0.0	0.0	0.0	0.0	0.0	0.0	0.0	0.0	0.0	0.0	0.0	0.0	0.0	0.0	0.0	1.0	0.0	0.0	0.0	0.0	0.0	0.0	0.0	0.0	0.0	0.0	0.0	0.0	0.0	0.0	0.0	0.0	0.0	0.0	0.0	0.0	0.0	0.0	0.0	0.0	0.0	0.0	0.0	0.0	0.0	0.0	0.0	0.0	0.0	0.0	0.0	0.0	0.0	0.0	0.0	0.0	0.0	0.0	0.0	0.0	0.0	0.0	0.0	0.0	0.0	0.0	0.0	0.0	0.0	0.0	0.0	0.0	0.0	0.0	0.0	0.0	0.0	0.0	0.0	0.0	0.0	0.0	0.0	1.0	0.0	0.0	0.0	0.0	0.0	0.0	0.0	0.0	0.0	0.0	0.0	0.0	0.0	0.0	0.0	0.0	0.0	0.0	0.0	0.0	0.0	0.0	0.0	0.0	0.0	0.0	0.0	0.0	0.0	0.0	0.0	0.0	0.0	0.0	0.0	0.0	0.0	0.0	0.0	0.0	0.0	0.0	0.0	0.0	0.0	0.0	0.0	0.0	0.0	0.0	0.0	0.0	0.0	0.0	0.0	0.0	0.0	0.0	0.0	0.0	0.0	0.0	0.0	0.0	0.0	0.0	0.0	0.0	0.0	0.0	0.0	1.0	0.0	0.0	0.0	0.0	0.0	0.0	0.0	0.0	0.0	0.0	0.0	0.0	0.0	0.0	0.0	0.0	0.0	0.0	0.0	0.0	0.0	0.0	0.0	0.0	0.0	0.0	0.0	0.0	0.0	0.0	0.0	0.0	0.0	0.0	0.0	0.0	0.0	0.0	0.0	0.0	0.0	0.0	0.0	0.0	0.0	0.0	0.0	0.0	0.0	0.0	0.0	0.0	0.0	0.0	0.0	0.0	0.0	0.0	0.0	0.0	0.0	0.0	0.0	0.0	0.0	0.0	0.0	0.0	0.0	0.0	0.0	0.0	0.0	0.0	0.0	0.0	0.0	0.0	0.0	0.0	0.0	0.0	0.0	0.0	0.0	0.0	0.0	0.0	0.0	0.0	0.0	0.0	0.0	0.0	0.0	0.0	0.0	0.0	0.0	0.0	0.0	0.0	0.0	0.0	0.0	0.0	0.0	0.0	0.0	0.0	0.0	0.0	0.0	0.0	0.0	0.0	0.0	0.0	0.0	0.0	0.0	0.0	0.0	0.0	0.0	0.0	0.0	0.0	0.0	0.0	0.0	0.0	0.0	0.0	0.0	2.0	0.0	0.0	0.0	0.0	0.0	0.0	0.0	0.0	0.0	0.0	0.0	0.0	0.0	0.0	0.0	0.0	0.0	0.0	0.0	0.0	0.0	0.0	0.0	0.0	0.0	0.0	0.0	0.0	0.0	1.0	0.0	0.0	0.0	0.0	0.0	0.0	0.0	0.0	0.0	0.0	0.0	0.0	0.0	0.0	0.0	0.0	0.0	0.0	0.0	0.0	0.0	0.0	0.0	0.0	0.0	0.0	0.0	0.0	0.0	0.0	0.0	0.0	0.0	0.0	0.0	0.0	0.0	0.0	0.0	0.0	0.0	0.0	0.0	0.0	0.0	0.0	0.0	0.0	0.0	0.0	0.0	0.0	0.0	0.0	0.0	0.0	0.0	0.0	0.0	0.0	0.0	0.0	0.0	0.0	0.0	0.0	1.0	0.0	0.0	0.0	0.0	0.0	0.0	0.0	0.0	0.0	0.0	0.0	0.0	0.0	0.0	0.0	0.0	0.0	0.0	0.0	0.0	0.0	0.0	0.0	0.0	0.0	0.0	0.0	1.0	0.0	0.0	0.0	1.0	0.0	0.0	0.0	0.0	0.0	0.0	0.0	0.0	0.0	0.0	0.0	0.0	0.0	0.0	1.0	0.0	0.0	0.0	0.0	0.0	0.0	0.0	0.0	1.0	0.0	0.0	0.0	1.0	0.0	0.0	0.0	0.0	0.0	0.0	0.0	0.0	0.0	0.0	0.0	0.0	0.0	0.0	0.0	0.0	0.0	0.0	0.0	0.0	0.0	0.0	0.0	0.0	0.0	0.0	0.0	0.0	0.0	0.0	0.0	0.0	0.0	0.0	0.0	0.0	0.0	0.0	0.0	0.0	0.0	0.0	0.0	0.0	0.0	0.0	0.0	0.0	0.0	0.0	0.0	0.0	0.0	0.0	0.0	0.0	0.0	0.0	0.0	0.0	0.0	0.0	0.0	0.0	0.0	0.0	0.0	0.0	0.0	0.0	0.0	0.0	0.0	0.0	0.0	0.0	0.0	0.0	0.0	0.0	0.0	0.0	0.0	0.0	0.0	0.0	0.0	0.0	0.0	0.0	0.0	0.0	0.0	0.0	0.0	0.0	0.0	0.0	0.0	0.0	0.0	0.0	0.0	0.0	0.0	0.0	0.0	0.0	0.0	0.0	0.0	0.0	0.0	0.0	0.0	0.0	0.0	0.0	1.0	0.0	0.0	1.0	0.0	0.0	0.0	0.0	0.0	0.0	0.0	0.0	0.0	0.0	0.0	0.0	0.0	0.0	0.0	1.0	0.0	0.0	0.0	0.0	0.0	0.0	0.0	0.0	0.0	0.0	0.0	0.0	0.0	0.0	0.0	0.0	0.0	0.0	0.0	0.0	0.0	0.0	0.0	0.0	0.0	0.0	0.0	0.0	0.0	1.0	0.0	0.0	0.0	3.0	0.0	0.0	0.0	0.0	0.0	0.0	0.0	0.0	0.0	0.0	0.0	0.0	0.0	0.0	0.0	0.0	0.0	0.0	0.0	0.0	0.0	0.0	0.0	0.0	0.0	0.0	0.0	0.0	0.0	0.0	0.0	0.0	0.0	0.0	0.0	0.0	0.0	0.0	0.0	0.0	0.0	0.0	0.0	0.0	0.0	0.0	0.0	0.0	0.0	0.0	0.0	0.0	0.0	0.0	0.0	0.0	0.0	0.0	0.0	0.0	0.0	0.0	0.0	0.0	0.0	0.0	1.0	0.0	0.0	0.0	0.0	0.0	0.0	0.0	0.0	0.0	0.0	0.0	0.0	0.0	0.0	0.0	0.0	0.0	0.0	0.0	0.0	0.0	0.0	0.0	0.0	0.0	0.0	0.0	0.0	0.0	0.0	0.0	0.0	0.0	0.0	0.0	0.0	0.0	0.0	0.0	1.0	0.0	0.0
18237	ENSMUSG00000027427	Polr3f	909.003	916.906	935.122	820.331	958.169	761.08	968.033	811.682	804.274	143.469	1972.15	123.066	525.912	508.939	511.33	366.905	594.809	474.862	381.722	375.686	325.203	446.723	488.0	574.757	495.988	380.853	447.846	433.608	449.838	510.797	423.353	447.003	356.692	541.874	438.863	442.741	451.658	365.272	428.995	35.651	593.911	370.485	514.877	385.043	595.247	522.608	490.092	378.474	467.745	545.65	504.661	403.679	465.787	460.694	624.991	454.249	415.852	196.278	568.811	420.197	372.456	449.681	431.999	486.507	557.999	481.363	444.0	529.999	445.783	532.0	414.849	503.935	318.986	340.666	403.975	460.838	409.77	458.999	447.003	417.877	651.344	436.904	424.0	490.874	458.925	613.777	497.89	448.689	420.983	593.009	745.038	616.0	899.999	722.035	551.235	858.003	649.062	541.0	940.0	733.0	703.006	643.001	699.003	649.009	705.0	658.001	827.0	652.0	915.0	721.0	667.001	545.001	673.0	647.001	672.0	687.075	683.0	680.999	763.001	628.999	688.999	831.0	674.0	740.999	644.0	644.464	712.0	537.0	669.0	878.003	624.001	656.0	523.0	613.0	521.0	584.034	936.0	328.016	233.0	340.001	514.001	225.0	253.0	346.0	274.0	292.0	410.0	334.699	352.002	446.188	270.0	298.001	307.0	303.999	484.016	274.0	423.0	334.001	159.0	315.0	290.999	329.001	112.0	332.001	384.0	176.001	335.001	321.0	378.134	331.0	360.134	473.342	434.0	517.001	676.021	578.149	497.423	497.026	478.001	422.0	473.068	548.01	319.999	373.0	126.999	300.906	243.897	366.0	334.952	284.0	343.974	361.813	240.0	276.0	224.89	254.613	356.989	278.0	268.0	222.999	326.882	281.734	373.999	313.0	400.766	252.881	27.0	21.0	21.0	86.0	36.0	30.0	23.0	19.0	56.0	22.0	17.0	41.0	25.0	17.0	29.0	68.0	90.0	35.0	148.0	178.0	140.0	156.0	225.0	230.999	228.999	210.001	241.001	193.0	271.0	197.0	285.0	268.001	200.0	221.0	216.999	247.0	218.0	530.0	376.0	343.0	429.001	424.0	555.001	494.0	601.241	492.574	375.772	559.0	650.064	593.999	660.001	441.0	416.161	583.0	144.999	184.002	146.0	200.001	120.0	190.0	209.001	186.0	182.0	142.0	191.0	159.0	159.0	187.001	131.0	145.0	126.0	370.0	298.81	354.861	287.001	414.881	326.669	337.0	221.001	280.001	266.0	320.0	316.0	303.0	280.0	244.0	309.896	411.0	366.858	329.001	273.829	286.0	264.0	246.886	288.848	357.999	345.0	303.0	309.999	320.63	352.876	365.0	302.859	153.999	93.0	176.001	134.001	158.0	152.001	197.0	178.0	137.0	132.999	138.0	107.0	103.314	124.543	126.96	104.053	113.326	139.01	150.304	128.013	82.001	171.002	128.977	184.01	120.999	132.002	184.301	143.39	127.011	107.96	112.001	140.256	114.003	144.366	162.016	107.81	138.961	158.205	183.828	207.0	171.946	198.828	124.303	147.782	210.858	220.938	128.294	141.837	173.764	362.056	152.263	186.256	166.999	148.259	1767.0	1849.0	1562.0	1916.0	1693.0	1709.0	1557.0	1578.0	2023.0	1569.0	1523.0	1553.0	383.004	477.001	332.17	399.467	453.368	345.225	310.0	458.0	471.198	337.029	347.452	513.329	327.92	293.009	336.0	468.931	612.004	255.0	488.049	614.039	451.308	269.01	373.411	457.899	249.188	374.0	361.0	367.109	378.014	364.078	339.04	312.138	528.452	616.089	469.418	236.005	385.087	338.0	353.053	354.006	397.004	321.533	352.0	252.0	353.009	434.054	290.043	408.105	35.0	43.0	23.0	27.0	40.0	45.0	42.0	30.0	39.0	34.0	18.0	25.0	39.0	31.0	36.0	50.0	41.0	45.0	44.0	26.0	48.0	14.0	39.0	30.0	57.0	43.0	70.0	55.0	45.0	50.0	135.0	60.999	564.159	670.014	704.403	628.004	890.001	835.434	771.092	546.049	739.597	857.496	755.767	658.439	416.001	439.0	332.999	392.999	435.0	448.001	469.0	464.0	441.0	548.01	874.259	485.0	504.223	583.844	725.869	488.001	747.534	747.346	601.0	580.0	405.999	781.484	370.032	816.0	632.028	776.089	537.0	950.245	657.001	759.829	689.613	543.0	1534.59	1447.0	1165.03	870.0	1185.0	1061.0	654.0	1375.0	889.166	1044.01	1130.4	1036.0	1205.0	983.253	1074.0	1490.1	1177.0	836.999	1157.0	1625.09	860.305	1072.0	1057.01	729.999	257.0	355.0	416.0	205.355	260.032	432.003	362.035	480.003	327.001	508.999	374.0	381.001	483.0	564.999	762.0	696.001	621.0	495.0	483.999	414.0	634.001	547.001	630.0	457.0	627.0	622.999	437.334	444.0	520.0	375.0	745.0	583.0	553.0	764.999	534.0	640.0	625.999	669.189	1111.53	578.0	783.06	921.0	498.001	718.999	905.001	775.999	581.001	878.0	556.0	738.0	678.999	814.0	572.041	720.001	516.0	215.0	260.0	420.001	412.0	183.0	345.999	314.101	284.0	441.049	250.0	299.042	196.0	373.0	401.001	283.002	169.0	390.0	889.001	352.999	282.0	321.704	366.0	326.0	350.999	256.001	254.999	372.0	230.0	351.0	295.001	236.0	352.999	406.0	363.001	382.0	361.0	454.001	215.0	452.0	209.0	368.0	365.0	341.0	406.999	625.001	562.0	579.0	513.001	494.0	303.943	407.001	407.0	369.875	444.823	200.0	322.0	207.886	330.0	465.0	316.999	266.0	640.0	688.001	592.001	670.0	459.0	607.999	541.0	601.0	532.999	518.0	587.0	0.0	499.999	551.999	480.0	622.0	653.999	877.001	636.001	759.0	631.001	856.999	537.0	782.001	64.0	159.999	96.999	202.999	132.0	164.0	175.0	171.999	144.999	119.0	125.0	138.0	216.0	220.0	142.0	161.0	250.0	477.001	277.001	310.999	144.0	278.0	225.999	561.0	622.78	469.006	502.002	641.999	501.326	493.0	591.0	450.0	431.999	474.999	528.001	582.0	327.0	557.001	489.001	494.0	487.001	458.0	542.0	367.001	493.0	436.0	524.999	30.0	33.0	21.0	10.0	49.0	15.0	21.0	33.0	13.0	49.0	16.0	40.0	20.0	45.0	18.0	27.0	9.0	29.0	275.0	258.0	181.999	287.0	295.0	293.0	186.0	246.0	142.0	232.0	328.0	50.0	609.0	364.999	370.999	447.003	477.0	421.003	523.031	456.001	349.001	494.0	623.001	367.001	420.0	474.001	416.0	557.0	393.0	396.001	150.0	157.001	100.0	210.006	132.0	147.024	144.0	177.0	139.0	122.0	159.0	118.0	165.0	187.999	145.001	173.001	113.0	300.0	206.0	338.999	250.0	384.001	350.001	218.992	142.0	141.904	177.986	113.977	103.0	158.0	98.924	189.997	111.771	139.0	129.0	140.0	136.93	104.804	108.994	129.982	127.0	155.857	105.0	104.84	155.973	118.906	122.971
18238	ENSMUSG00000104630	Trgj3	0.0	0.0	0.0	0.0	0.0	0.0	0.0	0.0	0.0	0.0	0.0	0.0	0.0	0.0	0.0	0.0	0.0	0.0	0.0	1.0	0.0	0.0	0.0	0.0	0.0	0.0	0.0	0.0	0.0	0.0	0.0	0.0	0.0	0.0	0.0	0.0	0.0	0.0	0.0	0.0	0.0	0.0	0.0	0.0	0.0	0.0	0.0	0.0	0.0	0.992	0.0	0.0	0.0	0.0	0.0	0.0	0.0	0.0	0.0	0.0	0.0	0.0	0.0	0.0	0.0	0.0	0.0	0.0	0.0	0.0	0.0	0.0	0.0	0.0	0.0	0.0	0.0	0.0	0.0	0.0	0.0	0.0	0.0	0.999	0.0	0.0	0.0	0.0	1.0	0.0	0.0	0.0	0.0	0.0	0.0	0.0	0.0	0.0	0.0	0.0	0.0	0.0	0.0	0.0	0.0	0.0	0.0	0.0	0.0	0.0	0.0	0.0	0.0	0.0	0.0	0.0	0.0	0.0	0.0	0.0	0.0	0.0	0.0	0.0	0.0	0.0	0.0	0.0	0.0	0.0	0.0	0.0	0.0	0.0	0.0	0.0	0.0	0.0	0.0	0.0	0.0	0.0	0.0	0.0	0.0	0.0	0.0	0.0	0.0	0.0	0.0	0.0	0.0	0.0	0.0	0.0	0.0	0.0	0.0	0.0	0.0	0.0	0.0	0.0	0.0	0.0	0.0	0.0	0.0	0.0	0.0	0.0	0.0	0.0	0.0	0.0	0.0	0.0	0.0	0.0	0.0	0.0	0.0	0.0	0.0	0.0	0.0	0.0	0.0	0.0	0.0	0.0	0.0	0.0	0.0	0.0	0.0	0.0	0.0	0.0	0.0	0.0	0.0	0.0	0.0	0.0	0.0	0.0	0.0	0.0	0.0	0.0	0.0	0.0	0.0	0.0	0.0	0.0	0.0	0.0	0.0	0.0	0.0	0.0	0.0	0.0	0.0	0.0	0.0	0.0	0.0	0.0	0.0	0.0	0.0	1.0	0.0	0.0	0.0	0.0	0.0	0.0	0.0	0.0	0.0	0.0	0.0	0.0	0.0	0.0	0.0	0.0	0.0	0.0	0.0	0.0	0.0	0.0	0.0	0.0	0.0	0.0	0.0	0.0	0.0	0.0	0.0	0.0	0.0	0.0	0.0	0.0	0.0	0.0	0.0	0.0	0.0	0.0	0.0	0.0	0.0	1.0	1.0	0.0	0.0	0.0	0.0	0.0	0.0	0.0	0.0	0.0	0.0	0.0	0.0	1.0	0.0	0.0	0.0	0.0	0.0	0.0	0.0	0.0	0.0	0.0	0.0	0.0	0.0	0.0	0.0	0.0	0.0	0.0	0.0	0.0	0.0	0.0	0.0	0.0	0.0	0.0	0.0	0.0	0.0	0.0	0.0	0.0	0.0	0.0	0.0	0.0	0.0	0.0	0.0	0.0	0.0	0.0	0.0	0.0	0.0	0.0	0.0	0.0	0.0	0.0	0.0	0.0	0.0	0.0	0.0	0.0	0.0	0.0	0.0	0.0	0.0	0.0	0.0	0.0	0.0	0.0	0.0	0.0	0.0	0.0	0.0	0.0	0.0	0.0	0.0	0.0	0.0	0.0	0.0	0.0	0.0	0.0	0.0	0.0	0.0	0.0	0.0	0.0	0.0	0.0	0.0	0.0	0.0	0.0	0.0	0.0	0.0	0.0	0.0	0.0	0.0	0.0	0.0	0.0	0.0	0.0	0.0	0.0	0.0	0.0	0.0	0.0	0.0	0.0	0.0	0.0	0.0	0.0	0.0	0.0	0.0	0.0	0.0	0.0	0.0	0.0	0.0	0.0	0.0	0.0	0.0	0.0	0.0	0.0	0.0	0.0	0.0	0.0	0.0	0.0	0.0	0.0	0.0	0.0	0.0	0.0	0.0	0.0	0.0	0.0	0.0	0.0	0.0	0.0	0.0	0.0	0.0	0.0	0.0	0.0	0.0	0.0	0.0	0.0	0.0	0.0	0.0	0.0	0.0	0.0	0.0	0.0	0.0	0.0	0.0	0.0	0.0	0.0	0.0	0.0	0.0	0.0	0.0	0.0	0.0	0.0	0.0	0.0	0.0	0.0	0.0	0.0	0.0	0.0	0.0	0.0	0.0	0.0	0.0	0.0	0.0	0.0	0.0	0.0	0.0	0.0	0.0	0.0	0.0	0.0	0.0	0.0	0.0	0.0	0.0	0.0	0.0	0.0	0.0	0.0	0.0	0.0	0.0	0.0	0.0	0.0	0.0	0.0	0.0	0.0	0.0	0.0	0.0	0.0	0.0	0.0	0.0	0.0	0.0	0.0	0.0	0.0	0.0	0.0	0.0	1.0	0.0	0.0	0.0	0.0	0.0	0.0	0.0	0.0	0.0	0.0	0.0	0.0	0.0	0.0	0.0	0.0	0.0	0.0	0.0	0.0	0.0	0.0	0.0	0.0	0.0	0.0	0.0	0.0	0.0	0.0	0.0	0.0	0.0	0.0	0.0	0.0	0.0	0.0	0.0	0.0	0.0	0.0	0.0	0.0	0.0	0.0	0.0	0.0	0.0	0.0	0.0	0.0	0.0	0.0	0.0	0.0	0.0	0.0	0.0	0.0	0.0	0.0	0.0	0.0	0.0	0.0	0.0	0.0	0.0	0.0	0.0	0.0	0.0	0.0	0.0	0.0	0.0	0.0	0.0	0.0	0.0	1.0	1.0	0.0	0.0	0.0	0.0	0.0	0.0	0.0	0.0	0.0	0.0	0.0	0.0	0.0	0.0	0.0	0.0	0.0	0.0	0.0	0.0	0.0	0.0	0.0	0.0	0.0	0.0	0.0	0.0	0.0	0.0	0.0	0.0	0.0	0.0	0.0	0.0	0.0	0.0	0.0	0.0	0.0	0.0	0.0	0.0	0.0	0.0	0.0	0.0	0.0	0.0	1.0	0.0	1.0	0.0	0.0	0.0	0.0	0.0	0.0	0.0	0.0	0.0	0.0	0.0	0.0	0.0	0.0	0.0	0.0	0.0	0.0	0.0	0.0	0.0	0.0	0.0	0.0	0.0	0.0	0.0	0.0	0.0	0.0	0.0	0.0	0.0	0.0	0.0	0.0	0.0	0.0	0.0	0.0	0.0	0.0	0.0	0.0	0.0	0.0	0.0	0.0	0.0	0.0	0.0	0.0	1.0	0.0	0.0	1.0	1.0	1.0	0.0	0.0	1.0	0.0	0.0	0.0	0.0	0.0	0.0	0.0	0.0	0.0	0.0	0.0	0.0	0.0	0.0	0.0	0.0	0.0	0.0	0.0	0.0	0.0	0.0	0.0	0.0	0.0	0.0	0.0	0.0	0.0	0.0	0.0	0.0	0.0	0.0	0.0	0.0	0.0	0.0	0.0	0.0	0.0	0.0	0.0	0.0	0.0	0.0	0.0	0.0	0.0	0.0	0.0	0.0	0.0	0.0	0.0	0.0	0.0	0.0	0.0	0.0	0.0	0.0	1.0	2.0	0.0	0.0
18239	ENSMUSG00000041035	Gm17018	269.233	310.282	253.0	291.585	340.483	293.178	253.145	276.007	220.0	29.009	450.004	22.001	214.001	226.0	201.0	185.0	256.0	230.001	221.038	206.0	158.022	157.0	213.0	245.0	219.087	196.0	217.0	215.0	178.0	211.0	220.49	240.001	193.0	208.0	225.182	229.0	222.0	196.0	273.634	4.0	233.021	201.0	223.0	203.065	288.0	215.0	215.0	210.0	179.01	224.0	220.497	219.0	204.0	291.0	267.0	166.06	213.174	170.0	265.0	213.004	167.0	173.0	170.0	243.063	183.0	180.0	179.0	226.184	180.002	244.0	226.0	206.0	175.0	205.0	190.0	243.0	216.017	234.0	171.013	227.0	293.0	238.0	230.057	223.234	209.0	238.0	249.0	157.001	264.0	123.583	227.0	255.0	207.123	300.0	175.204	257.0	198.004	168.0	249.0	190.0	202.0	215.0	184.0	246.079	224.0	211.0	293.0	179.0	234.0	175.0	222.0	137.0	220.0	253.0	233.0	200.0	195.0	238.105	229.0	253.0	186.0	226.0	190.0	240.0	238.0	209.001	183.0	170.0	195.734	228.353	239.0	232.0	255.0	209.0	156.0	149.0	205.0	174.0	99.0	80.0	223.0	118.0	101.0	123.0	124.0	130.0	137.0	182.0	151.0	180.92	156.001	147.0	164.001	135.0	179.375	169.002	171.0	119.0	132.0	127.0	129.0	110.0	157.014	91.0	98.0	151.137	80.0	95.187	76.0	94.158	143.253	186.002	152.004	124.044	197.993	183.0	182.149	185.0	176.0	183.0	178.13	177.0	150.0	118.0	50.0	133.0	114.0	152.0	134.0	149.0	103.0	181.0	104.0	167.0	108.0	113.0	131.0	141.0	94.0	140.0	182.0	125.0	165.0	155.0	216.0	86.0	130.0	154.0	240.0	146.0	160.0	219.0	144.0	262.0	204.0	279.0	114.0	119.0	173.0	183.0	200.0	245.0	231.0	115.0	73.0	76.0	65.0	66.0	100.0	123.0	118.0	70.0	120.0	76.0	133.0	74.0	128.0	103.0	121.0	164.0	92.0	101.0	87.0	371.117	221.067	190.351	252.902	263.0	317.0	242.145	396.588	185.0	215.0	282.036	334.454	324.503	331.337	253.634	181.0	253.0	81.0	77.037	43.207	79.0	77.0	76.0	72.0	66.0	62.0	80.0	93.0	69.069	79.0	58.0	72.0	83.0	85.0	57.0	52.0	62.0	50.0	64.0	46.0	39.0	53.0	59.0	39.0	58.0	64.0	42.0	49.0	49.0	49.0	80.0	61.0	36.0	38.0	66.0	55.0	53.0	51.0	58.0	63.0	48.0	39.0	55.0	54.0	55.0	64.0	71.891	57.973	83.872	68.274	107.242	78.742	110.5	70.752	59.0	67.995	75.82	45.0	52.0	74.0	68.01	50.119	47.916	58.992	67.019	47.007	32.987	95.0	68.0	79.618	78.07	69.0	56.0	56.0	55.629	71.015	46.0	63.313	63.792	61.643	58.0	67.825	59.0	72.55	86.0	73.0	84.287	83.837	66.0	83.485	91.697	99.258	68.753	67.0	71.0	143.0	67.0	76.0	57.0	71.0	337.894	290.0	402.555	309.0	292.0	232.0	268.0	310.0	393.0	290.0	272.0	333.502	176.01	216.0	164.0	179.989	180.768	164.125	149.089	161.0	173.012	161.001	235.0	180.0	142.0	118.091	205.999	211.104	214.0	140.698	187.581	225.073	167.166	119.981	171.0	190.052	152.178	163.0	162.016	178.3	169.092	140.007	154.0	141.0	224.134	240.02	200.007	102.273	172.035	144.018	130.013	148.648	176.004	148.091	179.007	125.0	160.052	166.139	142.166	159.01	94.0	125.0	75.0	116.0	85.0	105.0	161.0	106.0	101.0	140.0	63.0	94.0	86.0	91.0	143.0	164.0	94.0	114.0	89.0	117.0	106.0	69.0	118.0	78.0	22.0	24.0	20.0	14.0	21.0	13.0	68.001	13.0	225.006	229.0	215.105	187.0	212.0	246.0	237.0	208.0	221.0	233.001	197.004	207.372	144.0	118.0	82.0	110.0	138.0	145.0	114.0	116.0	118.095	137.0	279.056	150.0	195.337	228.38	241.069	173.0	208.0	260.0	159.0	140.0	112.0	254.0	121.0	156.0	181.0	241.09	171.0	220.0	156.0	216.0	283.128	265.483	660.001	716.0	750.002	388.0	649.0	511.351	344.108	576.141	403.008	576.0	666.0	508.148	608.0	498.031	682.021	758.004	524.0	421.17	714.005	691.198	563.0	552.0	451.142	406.011	88.0	126.0	128.0	100.0	136.007	137.0	203.0	241.0	95.0	165.0	123.0	90.0	142.0	194.0	157.0	149.029	116.0	150.0	146.0	144.0	190.0	143.0	188.0	118.0	144.0	194.0	122.0	106.0	76.0	91.0	159.0	103.0	130.0	144.0	108.0	186.0	157.0	149.0	171.0	138.0	131.0	183.0	99.0	196.0	183.0	128.0	152.0	213.0	83.0	164.0	202.0	77.134	107.0	125.0	109.0	151.0	299.0	220.009	240.0	124.208	160.0	189.014	167.0	175.0	139.0	102.0	230.0	181.007	244.0	151.0	128.0	178.0	164.17	177.0	231.0	165.0	159.0	225.0	163.0	179.0	191.0	211.0	297.0	156.0	270.0	138.0	149.0	234.0	166.0	166.0	140.0	145.0	206.0	233.0	246.0	130.0	156.0	144.0	180.0	295.0	171.0	198.0	195.0	229.0	51.0	88.0	99.0	73.0	79.0	41.0	43.0	51.0	91.0	46.0	71.0	56.0	330.0	269.0	280.0	327.0	181.0	269.0	248.0	231.0	221.0	251.0	244.0	0.0	276.0	277.0	220.0	247.0	251.0	359.0	258.0	266.0	281.0	354.0	210.0	308.0	83.0	136.0	117.0	86.0	74.0	152.0	97.0	111.0	114.0	124.0	132.0	102.0	73.0	94.0	98.0	259.0	131.0	69.0	113.0	74.0	118.0	105.0	132.0	235.0	322.0	189.0	289.0	241.0	293.0	200.0	237.0	200.0	340.0	218.0	232.0	230.0	208.0	287.0	192.0	201.0	235.0	165.0	206.0	152.0	244.0	179.0	300.0	104.0	159.0	125.0	103.0	217.0	103.0	68.0	109.0	59.0	119.0	134.0	148.0	196.0	98.0	104.0	152.0	140.0	112.0	147.0	141.0	247.0	131.0	120.0	148.0	170.0	245.0	223.0	146.0	224.0	184.0	302.486	179.476	179.0	264.0	268.61	215.0	321.697	235.537	202.0	301.529	268.0	185.652	203.097	253.24	221.207	303.477	232.987	184.0	67.341	90.0	82.0	90.005	73.0	55.625	77.0	78.022	69.0	83.0	75.0	86.0	82.0	81.0	68.0	76.0	95.0	52.0	26.0	59.0	59.0	70.0	72.0	105.0	114.0	86.0	101.0	67.0	150.0	104.0	110.0	105.0	93.0	115.0	124.0	58.0	97.0	76.0	88.0	77.0	107.0	171.0	53.0	106.0	74.0	91.0	112.0
18240	ENSMUSG00000091638	Vmn1r113	0.0	0.0	0.0	0.0	0.0	0.0	0.0	0.0	0.0	0.0	0.0	0.0	0.0	0.0	0.0	0.0	0.0	0.0	0.0	0.0	0.0	0.0	0.0	0.0	0.0	0.0	0.0	0.0	0.0	0.0	0.0	0.0	0.0	0.0	0.0	0.0	0.0	0.0	0.0	0.0	0.0	0.0	0.0	0.0	0.0	0.0	0.0	0.0	0.0	0.0	0.0	0.0	0.0	0.0	0.0	0.0	0.0	0.0	0.0	0.0	0.0	0.0	0.0	0.0	0.0	0.0	0.0	0.0	0.0	0.0	0.0	0.0	0.0	0.0	0.0	0.0	0.0	0.0	0.0	0.0	0.0	0.0	0.0	0.0	0.0	0.0	0.0	0.0	0.0	0.0	0.0	0.0	0.0	0.0	0.0	0.0	0.0	0.0	0.0	0.0	0.0	0.0	0.0	0.0	0.0	0.0	0.0	0.0	0.0	0.0	0.0	0.0	0.0	0.0	0.0	0.0	0.0	0.0	0.0	0.0	0.0	0.0	0.0	0.0	0.0	0.0	0.0	0.0	0.0	0.0	0.0	0.0	0.0	0.0	0.0	0.0	0.0	0.0	0.0	0.0	0.0	0.0	0.0	0.0	0.0	0.0	0.0	0.0	0.0	0.0	0.0	0.0	0.0	0.0	0.0	0.0	0.0	0.0	0.0	0.0	0.0	0.0	0.0	0.0	0.0	0.0	0.0	0.0	0.0	0.0	0.0	0.0	0.0	0.0	0.0	0.0	0.0	0.0	0.0	0.0	0.0	0.0	0.0	0.0	0.0	0.0	0.0	0.0	0.0	0.0	0.0	0.0	0.0	0.0	0.0	0.0	0.0	0.0	0.0	0.0	0.0	0.0	0.0	0.0	0.0	0.0	0.0	0.0	0.0	0.0	0.0	0.0	0.0	0.0	0.0	0.0	0.0	0.0	0.0	0.0	0.0	0.0	0.0	0.0	0.0	0.0	0.0	0.0	0.0	0.0	0.0	0.0	0.0	0.0	0.0	0.0	0.0	0.0	0.0	0.0	0.0	0.0	0.0	0.0	0.0	0.0	0.0	0.0	0.0	0.0	0.0	0.0	0.0	0.0	0.0	0.0	0.0	0.0	0.0	0.0	0.0	0.0	0.0	0.0	0.0	0.0	0.0	0.0	0.0	0.0	0.0	0.0	0.0	0.0	0.0	0.0	0.0	0.0	0.0	0.0	0.0	0.0	0.0	0.0	0.0	0.0	0.0	0.0	0.0	0.0	0.0	0.0	0.0	0.0	0.0	0.0	0.0	0.0	0.0	0.0	0.0	0.0	0.0	0.0	0.0	0.0	0.0	0.0	0.0	0.0	0.0	0.0	0.0	0.0	0.0	0.0	0.0	0.0	0.0	0.0	0.0	0.0	0.0	0.0	0.0	0.0	0.0	0.0	0.0	0.0	0.0	0.0	0.0	0.0	0.0	0.0	0.0	0.0	0.0	0.0	0.0	0.0	0.0	0.0	0.0	0.0	0.0	0.0	0.0	0.0	0.0	0.0	0.0	0.0	0.0	0.0	0.0	0.0	0.0	0.0	0.0	0.0	0.0	0.0	0.0	0.0	0.0	0.0	0.0	0.0	0.0	0.0	0.0	0.0	0.0	0.0	0.0	0.0	0.0	0.0	0.0	0.0	0.0	0.0	0.0	0.0	0.0	0.0	0.0	0.0	0.0	0.0	0.0	0.0	0.0	0.0	0.0	0.0	0.0	0.0	0.0	0.0	0.0	0.0	0.0	0.0	0.0	0.0	0.0	0.0	0.0	0.0	0.0	0.0	0.0	0.0	0.0	0.0	0.0	0.0	0.0	0.0	0.0	0.0	0.0	0.0	0.0	0.0	0.0	0.0	0.0	0.0	0.0	0.0	0.0	0.0	0.0	0.0	0.0	0.0	0.0	0.0	0.0	0.0	0.0	0.0	0.0	0.0	0.0	0.0	0.0	0.0	0.0	0.0	0.0	0.0	0.0	0.0	0.0	0.0	0.0	0.0	0.0	0.0	0.0	0.0	0.0	0.0	0.0	0.0	0.0	0.0	0.0	0.0	0.0	0.0	0.0	0.0	0.0	0.0	0.0	0.0	0.0	0.0	0.0	0.0	0.0	0.0	0.0	0.0	0.0	0.0	0.0	0.0	0.0	0.0	0.0	0.0	0.0	0.0	0.0	0.0	0.0	0.0	0.0	0.0	0.0	0.0	0.0	0.0	0.0	0.0	0.0	0.0	0.0	0.0	0.0	0.0	0.0	0.0	0.0	0.0	0.0	0.0	0.0	0.0	0.0	0.0	0.0	0.0	0.0	0.0	0.0	0.0	0.0	0.0	0.0	0.0	0.0	0.0	0.0	0.0	0.0	0.0	0.0	0.0	0.0	0.0	0.0	0.0	0.0	0.0	0.0	0.0	0.0	0.0	0.0	0.0	0.0	0.0	0.0	0.0	0.0	0.0	0.0	0.0	0.0	0.0	0.0	0.0	0.0	0.0	0.0	0.0	0.0	0.0	0.0	0.0	0.0	0.0	0.0	0.0	0.0	0.0	0.0	0.0	0.0	0.0	0.0	0.0	0.0	0.0	0.0	0.0	0.0	0.0	0.0	0.0	0.0	0.0	0.0	0.0	0.0	0.0	0.0	0.0	0.0	0.0	0.0	0.0	0.0	0.0	0.0	0.0	0.0	0.0	0.0	0.0	0.0	0.0	0.0	0.0	0.0	0.0	0.0	0.0	0.0	0.0	0.0	0.0	0.0	0.0	0.0	0.0	0.0	0.0	0.0	0.0	0.0	0.0	0.0	0.0	0.0	0.0	0.0	0.0	0.0	0.0	0.0	0.0	0.0	0.0	0.0	0.0	0.0	0.0	0.0	0.0	0.0	0.0	0.0	0.0	0.0	0.0	0.0	0.0	0.0	0.0	0.0	0.0	0.0	0.0	0.0	0.0	0.0	0.0	0.0	0.0	0.0	0.0	0.0	0.0	0.0	0.0	0.0	0.0	0.0	0.0	0.0	2.0	0.0	0.0	0.0	0.0	0.0	0.0	0.0	0.0	0.0	0.0	0.0	0.0	0.0	0.0	0.0	0.0	0.0	0.0	0.0	0.0	0.0	0.0	0.0	0.0	0.0	0.0	0.0	0.0	0.0	0.0	0.0	0.0	0.0	0.0	0.0	0.0	0.0	0.0	0.0	0.0	0.0	0.0	0.0	0.0	0.0	0.0	0.0	0.0	0.0	0.0	0.0	0.0	0.0	0.0	0.0	0.0	0.0	0.0	0.0	0.0	0.0	0.0	0.0	0.0	0.0	0.0	0.0	0.0	0.0	0.0	0.0	0.0	0.0	0.0	0.0	0.0	0.0	0.0	0.0	0.0	0.0	0.0	0.0	0.0	0.0	0.0	0.0	0.0	0.0	0.0	0.0	0.0	0.0	0.0	0.0	0.0	0.0	0.0	0.0	0.0	0.0	0.0	0.0	0.0	0.0	0.0	0.0	0.0	0.0	0.0	0.0	0.0	0.0	0.0	0.0
18241	ENSMUSG00000027480	Sun5	0.0	0.0	0.0	0.0	0.0	0.0	0.0	0.0	0.0	0.0	0.0	0.0	0.0	0.0	0.0	0.0	0.0	0.0	0.0	0.0	0.0	0.0	0.0	0.0	0.0	0.0	0.0	0.0	0.0	0.0	0.0	0.0	0.0	0.0	0.0	0.0	0.0	0.0	0.0	0.0	0.0	0.0	0.0	0.0	0.0	0.0	0.0	0.0	0.0	0.0	0.0	0.0	0.0	0.0	0.0	0.0	0.0	0.0	0.0	0.0	0.0	0.0	0.0	0.0	0.0	0.0	0.0	0.0	0.0	0.0	0.0	0.0	0.0	0.0	0.0	0.0	0.0	0.0	0.0	0.0	0.0	0.0	0.0	0.0	0.0	0.0	0.0	0.0	0.0	0.0	0.0	0.0	0.0	0.0	0.0	0.0	0.0	0.0	0.0	0.0	0.0	0.0	0.0	0.0	0.0	0.0	0.0	0.0	0.0	0.0	0.0	0.0	0.0	0.0	0.0	0.0	0.0	0.0	0.0	0.0	0.0	0.0	0.0	0.0	0.0	0.0	0.0	0.0	0.0	0.0	0.0	0.0	0.0	0.0	0.0	0.0	0.0	0.0	0.0	0.0	0.0	0.0	0.0	0.0	0.0	0.0	0.0	0.0	0.0	0.0	0.0	0.0	0.0	0.0	0.0	0.0	0.0	0.0	0.0	0.0	0.0	0.0	0.0	0.0	0.0	0.0	0.0	0.0	0.0	0.0	0.0	0.0	0.0	0.0	0.0	0.0	0.0	0.0	0.0	0.0	0.0	0.0	0.0	0.0	0.0	0.0	0.0	0.0	0.0	0.0	0.0	0.0	0.0	0.0	0.0	0.0	0.0	0.0	0.0	0.0	0.0	0.0	0.0	0.0	0.0	0.0	0.0	0.0	0.0	0.0	0.0	0.0	0.0	0.0	0.0	0.0	0.0	0.0	0.0	0.0	0.0	0.0	0.0	0.0	0.0	0.0	0.0	0.0	0.0	0.0	0.0	0.0	0.0	0.0	0.0	0.0	0.0	0.0	0.0	0.0	0.0	0.0	0.0	0.0	0.0	0.0	0.0	0.0	0.0	0.0	0.0	0.0	0.0	0.0	0.0	0.0	0.0	0.0	0.0	0.0	0.0	0.0	0.0	0.0	0.0	0.0	0.0	0.0	0.0	0.0	0.0	0.0	0.0	0.0	0.0	0.0	0.0	0.0	0.0	0.0	0.0	0.0	0.0	0.0	0.0	0.0	0.0	0.0	0.0	0.0	0.0	0.0	0.0	0.0	0.0	0.0	0.0	0.0	0.0	0.0	0.0	0.0	0.0	0.0	0.0	0.0	0.0	0.0	0.0	0.0	0.0	0.0	0.0	0.0	0.0	0.0	0.0	0.0	0.0	0.0	0.0	0.0	0.0	0.0	0.0	0.0	0.0	0.0	0.0	0.0	0.0	0.0	0.0	0.0	0.0	0.0	0.0	0.0	0.0	0.0	0.0	0.0	0.0	0.0	0.0	0.0	0.0	0.0	0.0	0.0	0.0	0.0	0.0	0.0	0.0	0.0	0.0	0.0	0.0	0.0	0.0	0.0	0.0	0.0	0.0	0.0	0.0	0.0	0.0	0.0	0.0	0.0	0.0	0.0	0.0	0.0	0.0	0.0	0.0	0.0	0.0	0.0	0.0	0.0	0.0	0.0	0.0	0.0	0.0	0.0	0.0	0.0	0.0	0.0	0.0	0.0	0.0	0.0	0.0	0.0	0.0	0.0	0.0	0.0	1.0	0.0	0.0	0.0	0.0	0.0	0.0	0.0	0.0	0.0	0.0	0.0	0.0	0.0	0.0	0.0	1.0	0.0	0.0	0.0	0.0	0.0	0.0	0.0	0.0	0.0	0.0	0.0	0.0	0.0	0.0	0.0	0.0	0.0	0.0	0.0	0.0	0.0	0.0	0.0	0.0	0.0	0.0	0.0	0.0	0.0	0.0	0.0	0.0	0.0	0.0	0.0	0.0	0.0	0.0	0.0	0.0	0.0	0.0	0.0	0.0	0.0	0.0	0.0	0.0	0.0	0.0	0.0	0.0	0.0	0.0	0.0	0.0	0.0	0.0	0.0	0.0	0.0	0.0	0.0	0.0	0.0	0.0	0.0	0.0	0.0	0.0	0.0	0.0	0.0	0.0	0.0	0.0	0.0	0.0	0.0	0.0	0.0	0.0	0.0	0.0	0.0	0.0	0.0	0.0	0.0	0.0	0.0	0.0	0.0	0.0	0.0	0.0	0.0	0.0	0.0	0.0	0.0	0.0	0.0	0.0	0.0	0.0	0.0	0.0	0.0	0.0	0.0	0.0	0.0	0.0	0.0	0.0	0.0	0.0	0.0	0.0	0.0	0.0	0.0	0.0	0.0	0.0	0.0	0.0	0.0	0.0	0.0	0.0	0.0	0.0	0.0	0.0	0.0	0.0	0.0	0.0	0.0	0.0	0.0	0.0	0.0	0.0	0.0	0.0	0.0	0.0	0.0	0.0	0.0	0.0	0.0	0.0	0.0	0.0	0.0	0.0	0.0	0.0	0.0	0.0	0.0	0.0	0.0	0.0	0.0	0.0	0.0	0.0	0.0	0.0	0.0	0.0	0.0	0.0	0.0	0.0	0.0	0.0	0.0	0.0	0.0	0.0	0.0	0.0	0.0	0.0	0.0	0.0	0.0	0.0	0.0	0.0	0.0	0.0	0.0	0.0	0.0	0.0	0.0	0.0	0.0	0.0	0.0	0.0	0.0	0.0	0.0	0.0	0.0	0.0	0.0	0.0	0.0	0.0	0.0	0.0	0.0	0.0	0.0	0.0	0.0	0.0	0.0	0.0	0.0	0.0	0.0	0.0	0.0	0.0	0.0	0.0	0.0	0.0	0.0	0.0	0.0	0.0	0.0	0.0	0.0	0.0	0.0	0.0	0.0	0.0	0.0	0.0	0.0	0.0	0.0	0.0	0.0	0.0	0.0	0.0	0.0	0.0	0.0	0.0	0.0	0.0	0.0	0.0	0.0	0.0	0.0	0.0	0.0	0.0	0.0	0.0	0.0	0.0	0.0	0.0	0.0	0.0	0.0	0.0	0.0	0.0	0.0	0.0	0.0	0.0	0.0	0.0	0.0	0.0	0.0	0.0	0.0	0.0	0.0	0.0	0.0	0.0	0.0	0.0	0.0	0.0	0.0	0.0	0.0	0.0	0.0	0.0	0.0	0.0	0.0	0.0	0.0	0.0	0.0	0.0	0.0	0.0	0.0	0.0	0.0	0.0	0.0	0.0	0.0	0.0	0.0	0.0	0.0	0.0	0.0	0.0	0.0	0.0	0.0	0.0	0.0	0.0	0.0	0.0	0.0	0.0	0.0	0.0	0.0	0.0	0.0	0.0	0.0	0.0	0.0	0.0	0.0	0.0	0.0	0.0	0.0	0.0	0.0	0.0	0.0	0.0	0.0	0.0	0.0	0.0	0.0	0.0	0.0	0.0	0.0	0.0	0.0	0.0	0.0	0.0	0.0	0.0	0.0	0.0
18242	ENSMUSG00000058806	Col13a1	292.052	313.0	268.717	391.074	347.027	462.018	372.432	403.175	301.999	47.0	627.084	39.0	149.042	80.001	105.999	183.0	117.0	127.128	103.0	82.0	90.0	165.999	138.0	80.002	153.0	71.0	92.999	55.0	146.999	166.0	158.104	175.002	153.0	129.0	112.0	139.0	134.0	107.0	132.499	12.0	156.0	97.0	141.0	108.0	65.0	140.052	98.0	125.001	87.001	130.0	108.0	171.0	86.0	152.0	76.999	174.0	158.001	39.0	164.001	89.0	145.001	67.001	145.0	112.001	132.001	154.655	74.999	187.0	171.002	174.0	83.001	162.999	128.0	151.0	147.999	59.0	151.142	115.012	150.0	154.0	139.009	155.001	111.001	192.0	139.0	197.001	56.0	135.0	51.0	223.202	358.001	306.0	228.001	276.001	284.139	258.0	246.0	219.0	321.0	234.0	215.005	298.0	264.999	230.0	269.999	259.0	319.0	229.0	302.0	149.0	308.0	201.001	315.001	268.999	280.999	365.001	265.0	253.024	160.0	233.0	266.0	251.0	297.0	167.0	243.001	343.719	239.064	225.001	247.999	309.999	294.001	273.0	266.0	268.001	234.0	258.069	328.0	79.0	33.0	19.0	102.0	55.0	40.081	54.0	60.999	42.0	185.001	149.0	199.683	221.483	89.0	122.0	157.999	129.0	317.001	125.0	145.157	136.068	122.004	103.999	117.0	78.001	182.021	109.109	107.0	112.999	70.0	170.0	106.999	135.001	193.001	243.01	232.079	168.0	324.867	257.859	228.089	210.36	214.0	278.004	126.0	247.058	68.0	77.0	24.0	39.0	69.0	28.0	54.0	71.0	25.0	50.0	35.0	48.0	77.0	31.999	109.001	85.0	60.0	75.0	127.0	41.0	45.0	79.0	74.0	107.0	155.0	104.0	118.0	141.0	154.0	176.0	149.0	123.0	195.0	106.0	135.0	131.0	154.0	140.0	106.0	166.0	263.0	145.0	32.0	41.0	51.0	65.0	38.0	54.0	60.0	61.0	14.0	47.999	54.0	44.0	57.0	109.0	52.0	49.999	38.999	53.0	48.0	122.001	65.0	62.001	128.0	114.0	163.001	51.0	110.0	110.0	132.521	150.021	183.999	135.0	143.0	153.0	76.999	120.0	23.001	47.0	25.0	58.0	36.0	31.0	23.0	42.0	58.001	30.0	26.0	24.0	30.999	24.0	32.001	20.0	31.0	82.001	50.0	61.0	72.0	76.0	66.0	78.0	53.0	61.999	76.0	90.999	66.0	56.0	87.0	77.0	102.0	83.999	79.999	53.0	65.0	71.999	44.0	58.0	80.0	55.0	58.999	86.999	38.0	76.0	72.0	72.0	74.0	43.0	43.001	55.0	58.0	36.0	37.0	56.0	52.001	37.0	58.999	39.0	70.999	42.0	26.999	14.419	12.0	11.0	26.011	27.0	17.0	25.0	26.0	30.001	10.0	11.0	30.0	31.079	43.001	27.303	18.0	24.002	17.003	11.0	20.0	26.0	17.0	40.0	51.001	92.001	68.999	61.0	30.0	28.0	34.0	54.0	67.0	33.0	55.0	52.0	118.0	59.0	65.0	59.0	35.0	111.002	131.0	257.0	153.0	132.0	93.001	116.999	130.0	181.0	152.0	122.999	83.001	105.0	92.999	74.015	80.001	78.0	142.999	99.0	149.097	107.144	40.0	50.0	155.0	131.001	69.0	89.0	84.005	210.0	29.0	80.0	115.0	101.223	52.001	105.092	151.025	52.718	93.999	123.0	115.0	134.001	136.008	109.049	86.999	91.738	141.006	100.001	63.0	100.0	83.0	131.396	54.999	120.001	66.001	85.0	52.001	98.001	50.009	86.0	98.012	16.0	21.0	4.0	36.0	15.0	20.0	14.0	24.0	24.0	15.0	12.0	14.0	16.0	12.0	24.0	34.0	4.0	27.0	15.0	5.0	5.0	6.0	16.0	24.0	15.0	13.0	21.0	19.001	22.0	26.999	54.0	10.0	300.006	447.999	274.001	365.001	400.0	388.0	375.363	368.072	367.795	449.0	349.063	508.013	91.999	189.0	59.0	75.0	107.999	183.0	83.0	83.0	167.001	181.999	210.003	274.0	192.012	276.366	183.958	169.003	372.066	361.159	189.0	218.0	109.0	293.002	126.0	120.001	237.001	429.016	299.0	376.029	127.999	418.48	292.431	312.998	416.05	509.0	754.693	342.999	538.011	644.978	232.999	145.0	335.001	482.0	483.0	307.0	215.0	403.0	417.001	457.031	464.0	194.0	582.064	436.0	366.016	421.343	546.024	298.0	85.0	76.001	27.0	50.001	53.001	56.0	106.0	149.999	56.0	189.001	227.999	147.001	372.0	200.0	396.0	550.08	250.0	228.0	320.999	339.296	118.0	249.0	201.0	167.0	206.0	190.0	165.999	161.0	174.999	180.999	248.0	169.013	184.0	289.0	256.0	253.001	197.0	236.999	342.0	239.0	221.969	288.0	209.0	245.001	335.0	177.0	212.999	333.999	166.0	309.996	359.0	162.0	210.0	218.0	201.999	48.999	174.0	164.999	76.0	77.0	140.0	61.0	70.001	45.0	115.0	40.0	81.0	168.0	104.0	50.999	51.001	148.0	232.001	90.006	202.999	111.999	144.001	133.0	73.0	79.0	34.0	67.0	71.0	44.0	110.0	69.001	66.0	108.0	49.0	52.0	56.0	53.0	79.0	89.0	88.0	72.0	73.0	47.001	54.999	109.0	104.001	87.0	60.0	90.0	46.0	47.0	32.0	18.0	27.0	33.0	19.0	25.0	51.001	23.0	35.0	46.999	350.0	318.0	250.0	200.001	195.0	272.0	255.0	284.0	269.0	225.0	241.0	0.0	264.0	275.001	207.001	303.001	248.0	326.999	302.999	269.0	247.0	341.0	229.001	381.999	10.0	51.0	74.0	114.0	43.999	49.0	84.0	94.001	41.0	48.0	106.999	54.0	9.0	25.0	22.0	54.0	27.0	27.0	13.999	23.999	19.0	16.0	17.0	291.001	292.027	240.0	283.0	239.107	145.0	159.0	151.0	171.999	108.001	125.0	130.0	275.999	196.0	272.999	336.0	243.999	170.0	149.0	218.0	263.0	173.0	275.0	247.0	128.0	182.0	114.0	56.0	352.0	53.0	153.0	184.0	85.0	177.0	177.0	138.0	180.0	70.0	128.0	112.0	64.0	127.0	228.0	191.0	179.0	197.001	216.999	220.999	205.0	155.999	242.0	225.001	164.0	106.0	68.0	79.0	98.001	76.0	123.0	90.999	67.0	53.999	67.0	79.999	125.0	95.0	61.0	65.999	90.0	99.999	68.0	67.0	38.0	35.0	47.0	45.0	17.0	24.0	70.0	24.0	35.0	23.0	27.0	27.0	34.001	69.0	40.0	37.0	65.0	47.0	44.0	68.001	33.0	68.999	73.001	97.0	53.999	64.0	67.0	31.0	35.0	66.001	29.0	75.0	44.0	71.0	59.0	36.0	46.0	49.0	50.0	73.001	45.0	108.0	32.0	81.999	50.0	45.0	38.0
18243	ENSMUSG00000029168	Dpysl5	0.0	0.0	0.0	3.0	0.0	4.0	0.0	2.0	0.0	1.0	1.0	0.0	3.0	2.0	1.0	2.0	0.0	2.0	1.0	2.0	0.0	2.0	0.0	6.0	2.0	0.0	1.0	3.0	3.0	0.0	0.0	4.0	1.0	1.0	4.0	3.0	0.0	2.0	0.0	0.0	0.0	0.0	3.0	1.0	0.0	2.0	5.0	2.0	1.0	4.0	0.0	5.0	1.0	0.0	0.0	4.0	1.0	1.0	0.0	1.0	1.0	1.0	3.0	0.0	0.0	1.0	1.0	1.0	1.0	5.0	2.0	1.0	2.0	0.0	1.0	0.0	4.0	0.0	2.0	0.0	2.0	2.0	3.0	0.0	3.0	2.0	2.0	2.0	1.0	0.0	0.0	1.0	0.0	0.0	0.0	0.0	0.0	1.0	4.0	2.0	0.0	2.0	2.0	0.0	1.0	1.0	1.0	1.0	0.0	0.0	0.0	0.0	0.0	1.0	1.0	0.0	0.0	1.0	0.0	1.0	1.0	1.0	1.0	6.0	2.0	3.0	2.0	2.0	0.0	2.0	0.0	2.0	1.0	0.0	1.0	0.0	2.0	0.0	0.0	0.0	0.0	0.0	2.0	1.0	2.0	1.0	2.0	1.0	2.0	0.0	1.0	3.0	1.0	0.0	2.0	0.0	1.0	1.0	1.0	0.0	1.0	0.0	1.0	1.0	0.0	1.0	1.0	0.0	0.0	2.0	1.0	2.0	0.0	2.0	5.0	1.0	4.0	0.0	1.0	1.0	0.0	2.0	1.0	2.0	0.0	0.0	1.0	0.0	0.0	4.0	0.0	2.0	0.0	0.0	1.0	0.0	0.0	1.0	1.0	1.0	1.0	0.0	0.0	0.0	1.0	0.0	0.0	0.0	0.0	0.0	0.0	0.0	0.0	0.0	0.0	1.0	0.0	0.0	0.0	0.0	0.0	0.0	0.0	0.0	0.0	0.0	0.0	0.0	0.0	0.0	0.0	1.0	1.0	0.0	2.0	0.0	0.0	0.0	0.0	0.0	0.0	0.0	1.0	1.0	1.0	0.0	3.0	1.0	7.0	1.0	9.0	0.0	1.0	7.0	1.0	2.0	3.0	3.0	3.0	2.0	1.0	1.0	0.0	3.0	1.0	1.0	1.0	0.0	0.0	0.0	0.0	1.0	0.0	0.0	3.0	1.0	1.0	0.0	0.0	1.0	2.0	0.0	0.0	0.0	0.0	2.0	0.0	2.0	1.0	0.0	0.0	0.0	0.0	0.0	1.0	0.0	3.0	0.0	0.0	1.0	3.0	1.0	0.0	0.0	2.0	1.0	0.0	1.0	0.0	0.0	1.0	0.0	0.0	0.0	0.0	0.0	1.0	0.0	0.0	1.0	0.0	1.0	0.0	0.0	0.0	0.0	0.0	0.0	0.0	0.0	0.0	1.0	1.0	2.0	0.0	1.0	0.0	0.0	0.0	0.0	0.0	1.0	0.0	1.0	0.0	0.0	0.0	2.0	5.0	0.0	2.0	0.0	0.0	0.0	0.0	0.0	0.0	0.0	0.0	0.0	0.0	0.0	0.0	0.0	0.0	0.0	2.0	4.0	2.0	2.0	1.0	2.0	1.0	0.0	0.0	1.0	3.0	0.0	1.0	2.0	1.0	5.0	5.0	0.0	1.0	4.0	0.0	0.0	1.0	3.0	0.0	1.0	0.0	1.0	4.0	4.0	0.0	5.0	4.0	1.0	1.0	3.0	1.0	0.0	2.0	1.0	5.0	0.0	0.0	1.0	3.0	0.0	3.0	1.0	1.0	0.0	0.0	0.0	0.0	1.0	1.0	1.0	0.0	1.0	0.0	0.0	0.0	0.0	0.0	0.0	0.0	0.0	1.0	0.0	0.0	0.0	0.0	0.0	1.0	0.0	0.0	0.0	0.0	0.0	0.0	0.0	0.0	1.0	2.0	0.0	0.0	0.0	1.0	1.0	0.0	1.0	1.0	0.0	0.0	0.0	1.0	1.0	2.0	0.0	5.0	2.0	0.0	0.0	1.0	2.0	0.0	0.0	0.0	0.0	2.0	0.0	0.0	1.0	1.0	1.0	0.0	1.0	1.0	2.0	0.0	0.0	1.0	0.0	3.0	0.0	0.0	0.0	1.0	1.0	4.0	0.0	2.0	0.0	0.0	1.0	1.0	5.0	1.0	3.0	4.0	0.0	3.0	1.0	4.0	0.0	0.0	3.0	5.0	0.0	2.0	8.0	0.0	5.0	1.0	4.0	2.0	4.0	2.0	3.0	0.0	3.0	0.0	0.0	0.0	2.0	0.0	0.0	0.0	0.0	1.0	0.0	1.0	0.0	1.0	0.0	1.0	0.0	2.0	0.0	3.0	0.0	0.0	0.0	0.0	0.0	2.0	4.0	2.0	6.0	1.0	1.0	2.0	1.0	4.001	0.0	3.0	2.0	4.0	2.0	4.0	4.0	0.0	5.0	3.0	2.0	6.0	0.0	3.0	4.0	1.0	2.0	0.0	0.0	0.0	0.0	1.0	0.0	1.0	1.0	0.0	2.0	0.0	1.0	0.0	1.0	0.0	2.0	0.0	1.0	0.0	0.0	0.0	1.0	0.0	2.0	1.0	0.0	0.0	4.0	1.0	1.0	0.0	1.0	4.0	0.0	2.0	0.0	1.0	0.0	1.0	4.0	2.0	2.0	0.0	1.0	2.0	0.0	1.0	2.0	3.0	0.0	2.0	0.0	0.0	1.0	0.0	0.0	1.0	0.0	0.0	0.0	0.0	1.0	0.0	1.0	3.0	2.0	0.0	0.0	0.0	0.0	1.0	1.0	0.0	5.0	0.0	4.0	1.0	3.0	2.0	4.0	1.0	1.0	0.0	1.0	1.0	1.0	3.0	0.0	0.0	0.0	0.0	1.0	0.0	0.0	0.0	0.0	0.0	1.0	0.0	0.0	0.0	2.0	0.0	1.0	0.0	0.0	0.0	0.0	0.0	2.0	1.0	2.0	0.0	4.0	3.0	3.0	0.0	2.0	0.0	0.0	1.0	0.0	0.0	1.0	0.0	1.0	0.0	1.0	1.0	0.0	3.0	0.0	1.0	0.0	0.0	0.0	0.0	0.0	0.0	1.0	0.0	0.0	0.0	0.0	0.0	0.0	0.0	0.0	1.0	0.0	0.0	0.0	1.0	1.0	2.0	1.0	0.0	0.0	0.0	0.0	0.0	0.0	1.0	0.0	1.0	2.0	0.0	3.0	3.0	1.0	2.0	0.0	0.0	3.0	2.0	1.0	3.0	0.0	2.0	1.0	2.0	0.0	1.0	2.0	8.0	0.0	2.0	1.0	2.0	5.0	0.0	0.0	0.0	1.0	2.0	0.0	0.0	0.0	2.0	0.0	0.0	1.0	0.0	0.0	0.0	2.0	0.0	0.0	0.0	0.0	0.0	0.0	1.0	0.0	0.0	0.0	0.0	0.0	0.0	1.0	0.0	0.0	0.0	2.0	1.0	0.0	0.0	1.0	0.0
18244	ENSMUSG00000034583	Olfr1347	0.0	0.0	0.0	0.0	0.0	0.0	0.0	0.0	0.0	0.0	0.0	0.0	0.0	0.0	0.0	0.0	0.0	0.0	0.0	0.0	0.0	0.0	0.0	0.0	0.0	0.0	0.0	0.0	0.0	0.0	0.0	0.0	0.0	0.0	0.0	0.0	0.0	0.0	0.0	0.0	0.0	0.0	0.0	0.0	0.0	0.0	0.0	0.0	0.0	0.0	0.0	0.0	0.0	0.0	0.0	0.0	0.0	0.0	0.0	0.0	0.0	0.0	0.0	0.0	0.0	0.0	0.0	0.0	0.0	0.0	0.0	0.0	0.0	0.0	0.0	0.0	0.0	0.0	0.0	0.0	0.0	0.0	0.0	0.0	0.0	0.0	0.0	0.0	0.0	0.0	0.0	0.0	0.0	0.0	0.0	0.0	0.0	0.0	0.0	0.0	0.0	0.0	0.0	0.0	0.0	0.0	0.0	0.0	0.0	0.0	0.0	0.0	0.0	0.0	0.0	0.0	0.0	0.0	0.0	0.0	0.0	0.0	0.0	0.0	0.0	0.0	0.0	0.0	0.0	0.0	0.0	0.0	0.0	0.0	0.0	0.0	0.0	0.0	0.0	0.0	0.0	0.0	0.0	0.0	0.0	0.0	0.0	0.0	0.0	0.0	0.0	0.0	0.0	0.0	0.0	0.0	0.0	0.0	0.0	0.0	0.0	0.0	0.0	0.0	0.0	0.0	0.0	0.0	0.0	0.0	0.0	0.0	0.0	0.0	0.0	0.0	0.0	0.0	0.0	0.0	0.0	0.0	0.0	0.0	0.0	0.0	0.0	0.0	0.0	0.0	0.0	0.0	0.0	0.0	0.0	0.0	0.0	0.0	0.0	0.0	0.0	0.0	0.0	0.0	0.0	0.0	0.0	0.0	0.0	0.0	0.0	0.0	0.0	0.0	0.0	0.0	0.0	0.0	0.0	0.0	0.0	0.0	0.0	0.0	0.0	0.0	0.0	0.0	0.0	0.0	0.0	0.0	0.0	0.0	0.0	0.0	0.0	0.0	0.0	0.0	0.0	0.0	0.0	0.0	0.0	0.0	0.0	0.0	0.0	0.0	0.0	0.0	0.0	0.0	0.0	0.0	0.0	0.0	0.0	0.0	0.0	0.0	0.0	0.0	0.0	0.0	0.0	0.0	0.0	0.0	0.0	0.0	0.0	0.0	0.0	0.0	0.0	0.0	0.0	0.0	0.0	0.0	0.0	0.0	0.0	0.0	0.0	0.0	0.0	0.0	0.0	0.0	0.0	0.0	0.0	0.0	0.0	0.0	0.0	0.0	0.0	0.0	0.0	0.0	0.0	0.0	0.0	0.0	0.0	0.0	0.0	0.0	0.0	0.0	0.0	0.0	0.0	0.0	0.0	0.0	0.0	0.0	0.0	0.0	0.0	0.0	0.0	0.0	0.0	0.0	0.0	0.0	0.0	0.0	0.0	0.0	0.0	0.0	0.0	0.0	0.0	0.0	0.0	0.0	0.0	0.0	0.0	0.0	0.0	0.0	0.0	0.0	0.0	0.0	0.0	0.0	0.0	0.0	0.0	0.0	0.0	0.0	0.0	0.0	0.0	0.0	0.0	0.0	0.0	0.0	0.0	0.0	0.0	0.0	0.0	0.0	0.0	0.0	0.0	0.0	0.0	0.0	0.0	0.0	0.0	0.0	0.0	0.0	0.0	0.0	0.0	0.0	0.0	0.0	0.0	0.0	0.0	0.0	0.0	0.0	0.0	0.0	0.0	0.0	0.0	0.0	0.0	0.0	0.0	0.0	0.0	0.0	0.0	0.0	0.0	0.0	0.0	0.0	0.0	0.0	0.0	0.0	0.0	0.0	0.0	0.0	0.0	0.0	0.0	0.0	0.0	0.0	0.0	0.0	0.0	0.0	0.0	0.0	0.0	0.0	0.0	0.0	0.0	0.0	0.0	0.0	0.0	0.0	0.0	0.0	0.0	0.0	0.0	0.0	0.0	0.0	0.0	0.0	0.0	0.0	0.0	0.0	0.0	0.0	0.0	0.0	0.0	0.0	0.0	0.0	0.0	0.0	0.0	0.0	0.0	0.0	0.0	0.0	0.0	0.0	0.0	0.0	0.0	0.0	0.0	0.0	0.0	0.0	0.0	0.0	0.0	0.0	0.0	0.0	0.0	0.0	0.0	0.0	0.0	0.0	0.0	0.0	0.0	0.0	0.0	0.0	0.0	0.0	0.0	0.0	0.0	0.0	0.0	0.0	0.0	0.0	0.0	0.0	0.0	0.0	0.0	0.0	0.0	0.0	0.0	0.0	0.0	0.0	0.0	0.0	0.0	0.0	0.0	0.0	0.0	0.0	0.0	0.0	0.0	0.0	0.0	0.0	0.0	0.0	0.0	0.0	0.0	0.0	0.0	0.0	0.0	0.0	0.0	0.0	0.0	0.0	0.0	0.0	0.0	0.0	0.0	0.0	0.0	0.0	0.0	0.0	0.0	0.0	0.0	0.0	0.0	0.0	0.0	0.0	0.0	0.0	0.0	0.0	0.0	0.0	0.0	0.0	0.0	0.0	0.0	0.0	0.0	0.0	0.0	0.0	0.0	0.0	0.0	0.0	0.0	0.0	0.0	0.0	0.0	0.0	0.0	0.0	0.0	0.0	0.0	0.0	0.0	0.0	0.0	0.0	0.0	0.0	0.0	0.0	0.0	0.0	0.0	0.0	0.0	0.0	0.0	0.0	0.0	0.0	0.0	0.0	0.0	0.0	0.0	0.0	0.0	0.0	0.0	0.0	0.0	0.0	0.0	0.0	0.0	0.0	0.0	0.0	0.0	0.0	0.0	0.0	0.0	0.0	0.0	0.0	0.0	0.0	0.0	0.0	0.0	0.0	0.0	0.0	0.0	0.0	0.0	0.0	0.0	0.0	0.0	0.0	0.0	0.0	0.0	0.0	0.0	0.0	0.0	0.0	0.0	0.0	0.0	0.0	0.0	0.0	0.0	0.0	0.0	0.0	0.0	0.0	0.0	0.0	0.0	0.0	0.0	0.0	0.0	0.0	0.0	0.0	0.0	0.0	0.0	0.0	0.0	0.0	0.0	0.0	0.0	0.0	0.0	0.0	0.0	0.0	0.0	0.0	0.0	0.0	0.0	0.0	0.0	0.0	0.0	0.0	0.0	0.0	0.0	0.0	0.0	0.0	0.0	0.0	0.0	0.0	0.0	0.0	0.0	0.0	0.0	0.0	0.0	0.0	0.0	0.0	0.0	0.0	0.0	0.0	0.0	0.0	0.0	0.0	0.0	0.0	0.0	0.0	0.0	0.0	0.0	0.0	0.0	0.0	0.0	0.0	0.0	0.0	0.0	0.0	0.0	0.0	0.0	0.0	0.0	0.0	0.0	0.0	0.0	0.0	0.0	0.0	0.0	0.0	0.0	0.0	0.0	0.0	0.0	0.0	0.0	0.0	0.0	0.0	0.0	0.0	0.0	0.0	0.0	0.0	0.0	0.0	0.0	0.0	0.0	0.0	0.0	0.0	0.0	0.0	0.0
18245	ENSMUSG00000088767	Gm22636	0.0	0.0	0.0	0.0	0.0	0.0	0.0	0.0	0.0	0.0	0.0	0.0	0.0	0.0	0.0	0.0	0.0	0.0	0.0	0.0	0.0	0.0	0.0	0.0	0.0	0.0	0.0	0.0	0.0	0.0	0.0	0.0	0.0	0.0	0.0	0.0	0.0	0.0	0.0	0.0	0.0	0.0	0.0	0.0	0.0	0.0	0.0	0.0	0.0	0.0	0.0	0.0	0.0	0.0	0.0	0.0	0.0	0.0	0.0	0.0	0.0	0.0	0.0	0.0	0.0	0.0	0.0	0.0	0.0	0.0	0.0	0.0	0.0	0.0	0.0	0.0	0.0	0.0	0.0	0.0	0.0	0.0	0.0	0.0	0.0	0.0	0.0	0.0	0.0	0.0	0.0	0.0	0.0	0.0	0.0	0.0	0.0	0.0	0.0	0.0	0.0	0.0	0.0	0.0	0.0	0.0	0.0	0.0	0.0	0.0	0.0	0.0	0.0	0.0	0.0	0.0	0.0	0.0	0.0	0.0	0.0	0.0	0.0	0.0	0.0	0.0	0.0	0.0	0.0	0.0	0.0	0.0	0.0	0.0	0.0	0.0	0.0	0.0	0.0	0.0	0.0	0.0	0.0	0.0	0.0	0.0	0.0	0.0	0.0	0.0	0.0	0.0	0.0	0.0	0.0	0.0	0.0	0.0	0.0	0.0	0.0	0.0	0.0	0.0	0.0	0.0	0.0	0.0	0.0	0.0	0.0	0.0	0.0	0.0	0.0	0.0	0.0	0.0	0.0	0.0	0.0	0.0	0.0	0.0	0.0	0.0	0.0	0.0	0.0	0.0	0.0	0.0	0.0	0.0	0.0	0.0	0.0	0.0	0.0	0.0	0.0	0.0	0.0	0.0	0.0	0.0	0.0	0.0	0.0	0.0	0.0	0.0	0.0	0.0	0.0	0.0	0.0	0.0	0.0	0.0	0.0	0.0	0.0	0.0	0.0	0.0	0.0	0.0	0.0	0.0	0.0	0.0	0.0	0.0	0.0	0.0	0.0	0.0	0.0	0.0	0.0	0.0	0.0	0.0	0.0	0.0	0.0	0.0	0.0	0.0	0.0	0.0	0.0	0.0	0.0	0.0	0.0	0.0	0.0	0.0	0.0	0.0	0.0	0.0	0.0	0.0	0.0	0.0	0.0	0.0	0.0	0.0	0.0	0.0	0.0	0.0	0.0	0.0	0.0	0.0	0.0	0.0	0.0	0.0	0.0	0.0	0.0	0.0	0.0	0.0	0.0	0.0	0.0	0.0	0.0	0.0	0.0	0.0	0.0	0.0	0.0	0.0	0.0	0.0	0.0	0.0	0.0	0.0	0.0	0.0	0.0	0.0	0.0	0.0	0.0	0.0	0.0	0.0	0.0	0.0	0.0	0.0	0.0	0.0	0.0	0.0	0.0	0.0	0.0	0.0	0.0	0.0	0.0	0.0	0.0	0.0	0.0	0.0	0.0	0.0	0.0	0.0	0.0	0.0	0.0	0.0	0.0	0.0	0.0	0.0	0.0	0.0	0.0	0.0	0.0	0.0	0.0	0.0	0.0	0.0	0.0	0.0	0.0	0.0	0.0	0.0	0.0	0.0	0.0	0.0	0.0	0.0	0.0	0.0	0.0	0.0	0.0	0.0	0.0	0.0	0.0	0.0	0.0	0.0	0.0	0.0	0.0	0.0	0.0	0.0	0.0	0.0	0.0	0.0	0.0	0.0	0.0	0.0	0.0	0.0	0.0	0.0	0.0	0.0	0.0	0.0	0.0	0.0	0.0	0.0	0.0	0.0	0.0	0.0	0.0	0.0	0.0	0.0	0.0	0.0	0.0	0.0	0.0	0.0	0.0	0.0	0.0	0.0	0.0	0.0	0.0	0.0	0.0	0.0	0.0	0.0	0.0	0.0	0.0	0.0	0.0	0.0	0.0	0.0	0.0	0.0	0.0	0.0	0.0	0.0	0.0	0.0	0.0	0.0	0.0	0.0	0.0	0.0	0.0	0.0	0.0	0.0	0.0	0.0	0.0	0.0	0.0	0.0	0.0	0.0	0.0	0.0	0.0	0.0	0.0	0.0	0.0	0.0	0.0	0.0	0.0	0.0	0.0	0.0	0.0	0.0	0.0	0.0	0.0	0.0	0.0	0.0	0.0	0.0	0.0	0.0	0.0	0.0	0.0	0.0	0.0	0.0	0.0	0.0	0.0	0.0	0.0	0.0	0.0	0.0	0.0	0.0	0.0	0.0	0.0	0.0	0.0	0.0	0.0	0.0	0.0	0.0	0.0	0.0	0.0	0.0	0.0	0.0	0.0	0.0	0.0	0.0	0.0	0.0	0.0	0.0	0.0	0.0	0.0	0.0	0.0	0.0	0.0	0.0	0.0	0.0	0.0	0.0	0.0	0.0	0.0	0.0	0.0	0.0	0.0	0.0	0.0	0.0	0.0	0.0	0.0	0.0	0.0	0.0	0.0	0.0	0.0	0.0	0.0	0.0	0.0	0.0	0.0	0.0	0.0	0.0	0.0	0.0	0.0	0.0	0.0	0.0	0.0	0.0	0.0	0.0	0.0	0.0	0.0	0.0	0.0	0.0	0.0	0.0	0.0	0.0	0.0	0.0	0.0	0.0	0.0	0.0	0.0	0.0	0.0	0.0	0.0	0.0	0.0	0.0	0.0	0.0	0.0	0.0	0.0	0.0	0.0	0.0	0.0	0.0	0.0	0.0	0.0	0.0	0.0	0.0	0.0	0.0	0.0	0.0	0.0	0.0	0.0	0.0	0.0	0.0	0.0	0.0	0.0	0.0	0.0	0.0	0.0	0.0	0.0	0.0	0.0	0.0	0.0	0.0	0.0	0.0	0.0	0.0	0.0	0.0	0.0	0.0	0.0	0.0	0.0	0.0	0.0	0.0	0.0	0.0	0.0	0.0	0.0	0.0	0.0	0.0	0.0	0.0	0.0	0.0	0.0	0.0	0.0	0.0	0.0	0.0	0.0	0.0	0.0	0.0	0.0	0.0	0.0	0.0	0.0	0.0	0.0	0.0	0.0	0.0	0.0	0.0	0.0	0.0	0.0	0.0	0.0	0.0	0.0	0.0	0.0	0.0	0.0	0.0	0.0	0.0	0.0	0.0	0.0	0.0	0.0	0.0	0.0	0.0	0.0	0.0	0.0	0.0	0.0	0.0	0.0	0.0	0.0	0.0	0.0	0.0	0.0	0.0	0.0	0.0	0.0	0.0	0.0	0.0	0.0	0.0	0.0	0.0	0.0	0.0	0.0	0.0	0.0	0.0	0.0	0.0	0.0	0.0	0.0	0.0	0.0	0.0	0.0	0.0	0.0	0.0	0.0	0.0	0.0	0.0	0.0	0.0	0.0	0.0	0.0	0.0	0.0	0.0	0.0	0.0	0.0	0.0	0.0	0.0	0.0	0.0	0.0	0.0	0.0	0.0	0.0	0.0	0.0	0.0	0.0	0.0	0.0	0.0	0.0	0.0	0.0	0.0	0.0	0.0	0.0	0.0	0.0	0.0	0.0
18246	ENSMUSG00000022754	Tmem45a	16.0	22.0	32.0	15.0	14.0	15.0	12.0	18.0	17.0	0.0	24.0	3.0	22.0	17.0	28.0	17.0	33.0	31.0	20.0	45.002	25.0	22.0	19.0	20.0	25.0	26.0	27.0	24.0	12.0	30.0	29.0	12.0	19.0	10.0	13.0	20.0	17.0	20.0	25.0	1.0	23.0	18.0	26.0	22.0	14.0	23.0	32.0	22.0	25.001	16.0	28.0	26.0	17.0	36.0	15.0	15.0	42.0	21.0	33.0	32.0	21.0	18.0	17.001	30.0	14.0	20.0	14.0	29.0	21.0	43.0	18.0	30.0	28.0	14.0	19.0	23.0	39.0	15.0	14.0	22.0	39.0	30.0	22.0	24.0	20.0	12.0	21.0	28.0	20.0	18.0	19.0	21.0	17.0	21.0	15.0	16.0	18.0	21.0	31.0	18.0	24.0	18.0	17.0	18.0	40.0	24.0	26.0	24.0	13.0	6.0	23.0	11.0	17.0	28.0	14.0	17.0	46.0	20.0	19.0	20.0	14.0	18.0	24.0	24.0	16.0	24.0	15.0	16.0	20.0	21.0	13.0	25.0	18.0	20.0	11.0	18.0	11.0	5.0	18.0	9.0	28.0	7.0	8.0	6.0	11.0	7.0	12.001	28.0	12.0	19.0	8.0	11.0	30.0	12.0	5.0	13.0	15.0	8.0	24.0	10.0	30.0	33.0	18.0	23.0	18.0	18.0	20.0	16.0	25.0	23.0	14.0	19.0	14.0	11.0	9.0	12.0	15.003	12.0	20.0	10.0	8.0	13.0	6.0	9.0	2.0	3.0	4.0	4.0	8.0	7.0	8.0	2.0	1.0	7.0	3.0	11.0	6.0	4.0	11.0	4.0	20.0	6.0	10.0	1.0	7.0	4.0	0.0	2.0	4.0	2.0	2.0	2.0	2.0	8.0	5.0	3.0	1.0	1.0	3.0	3.0	3.0	1.0	1.0	4.0	4.0	1.0	3.0	4.0	5.0	2.0	12.0	3.0	1.0	5.0	9.0	7.0	11.0	7.0	11.0	3.0	3.0	5.0	7.0	17.0	16.0	7.0	12.0	15.0	172.0	62.571	382.0	12.0	28.0	34.0	15.0	16.0	32.0	16.0	11.0	16.0	6.0	11.0	7.0	10.0	2.0	1.0	4.0	9.0	3.0	1.0	2.0	5.0	7.0	7.0	2.0	5.0	1.0	14.0	3.0	11.0	8.0	5.0	8.0	13.0	2.0	13.0	7.0	3.0	6.0	4.0	0.0	8.0	8.0	13.0	9.0	6.0	7.0	4.0	3.0	5.0	6.0	10.0	5.0	7.0	7.0	1.0	8.0	5.0	6.0	5.0	12.0	5.0	12.0	0.0	1.0	4.0	14.0	10.0	18.0	2.0	11.0	3.0	4.029	5.0	2.0	3.0	1.001	1.0	0.0	2.0	3.0	5.0	4.0	0.0	3.0	9.0	3.0	2.0	2.0	1.0	3.0	2.0	5.0	4.0	1.0	7.0	6.0	13.0	7.0	8.0	4.0	8.0	7.0	4.0	4.0	4.0	8.0	4.0	21.0	3.0	15.0	9.0	5.0	40.0	27.0	52.0	26.0	40.0	34.0	37.0	33.0	70.0	31.0	24.0	18.0	10.0	12.0	3.0	13.0	14.0	9.0	9.0	19.0	12.0	11.0	10.0	7.0	5.0	9.0	11.0	10.0	14.0	5.0	12.0	8.0	9.0	9.0	8.0	8.0	1.0	12.0	8.0	18.0	3.003	11.0	5.0	5.0	3.0	7.0	5.0	3.0	12.0	16.0	9.0	6.0	13.0	4.0	10.0	3.0	13.0	10.0	3.0	6.0	1.0	10.0	1.0	0.0	2.0	1.0	6.0	3.0	2.0	3.0	4.0	0.0	1.0	1.0	2.0	1.0	4.0	2.0	4.0	3.0	5.0	0.0	3.0	5.0	4.0	2.0	2.0	3.0	1.0	1.0	10.0	1.0	29.0	25.0	24.0	31.0	27.002	24.0	23.0	36.0	30.0	22.0	17.0	26.0	21.0	23.0	11.0	14.0	8.0	21.0	17.0	15.0	15.0	7.0	16.0	17.0	13.0	17.0	27.0	13.0	16.0	12.0	23.0	23.0	6.0	14.0	11.0	9.0	13.0	28.0	8.0	14.0	11.0	21.0	13.0	23.0	78.0	34.0	84.0	58.0	45.0	73.0	31.0	57.0	42.0	46.0	80.0	47.0	41.0	46.0	82.0	58.0	62.0	52.0	50.0	57.0	39.0	35.0	52.0	37.0	9.0	25.0	18.0	2.0	14.0	30.0	11.0	18.0	6.0	7.0	16.0	15.0	11.0	18.0	23.0	8.0	14.0	17.0	14.0	17.0	21.0	33.0	15.0	11.0	21.0	15.0	5.0	22.0	14.0	14.0	28.0	17.0	32.0	23.0	18.0	28.0	23.0	39.0	18.0	19.0	27.0	62.0	23.0	37.0	34.0	27.0	29.0	27.0	28.0	33.0	20.0	27.0	39.0	32.0	14.0	7.0	13.0	19.0	7.0	2.0	7.0	14.0	6.0	6.0	5.0	16.0	4.0	8.0	12.0	12.0	13.0	13.0	17.0	9.0	12.0	8.0	4.0	8.0	13.0	7.0	34.0	27.0	53.0	18.0	8.0	14.0	27.0	11.0	12.0	28.0	17.0	19.0	19.0	45.0	38.0	27.0	17.0	12.0	25.0	51.0	5.0	10.0	26.0	29.0	5.0	5.0	17.0	6.0	8.0	4.0	8.0	4.0	4.0	7.0	10.0	5.0	29.0	22.0	17.0	21.0	24.0	17.0	21.0	25.0	18.0	13.0	28.0	0.0	15.0	27.0	15.0	27.0	17.0	26.0	27.0	22.0	34.0	20.0	12.0	31.0	7.0	4.0	1.0	5.0	5.0	1.0	3.0	2.0	2.0	2.0	3.0	2.0	10.0	8.0	2.0	4.0	3.0	6.0	6.0	7.0	4.0	6.0	2.0	13.0	43.0	19.0	21.0	13.0	42.0	21.0	26.0	19.0	40.0	13.0	17.0	15.0	8.0	3.0	14.0	17.0	29.0	7.0	28.0	6.0	22.0	17.0	26.0	3.0	3.0	3.0	1.0	4.0	3.0	5.0	1.0	0.0	2.0	1.0	3.0	3.0	1.0	2.0	3.0	4.0	1.0	18.0	18.0	24.0	9.0	21.0	18.0	18.0	25.0	24.0	21.0	19.0	9.0	14.0	11.0	8.0	20.0	6.0	9.0	19.0	15.0	16.0	14.0	16.0	14.0	18.0	20.001	16.0	23.0	9.0	6.0	3.398	2.0	7.0	3.0	3.0	2.0	5.0	9.0	4.0	3.0	6.0	4.0	4.0	6.0	2.0	1.0	3.0	5.0	3.0	7.0	1.0	24.0	4.0	6.0	7.0	7.0	3.0	4.0	10.0	5.0	3.0	0.0	4.0	4.0	4.0	3.0	4.0	5.0	1.0	3.0	7.0	4.0	3.0	5.0	2.0	2.0	7.0
18247	ENSMUSG00000078116	Olfr828	0.0	0.0	0.0	0.0	0.0	0.0	0.0	0.0	0.0	0.0	0.0	0.0	0.0	0.0	0.0	0.0	0.0	0.0	0.0	0.0	0.0	0.0	0.0	0.0	0.0	0.0	0.0	0.0	0.0	0.0	0.0	0.0	0.0	0.0	0.0	0.0	0.0	0.0	0.0	0.0	0.0	0.0	0.0	0.0	0.0	0.0	0.0	0.0	0.0	0.0	0.0	0.0	0.0	0.0	0.0	0.0	0.0	0.0	0.0	0.0	0.0	0.0	0.0	0.0	0.0	0.0	0.0	0.0	0.0	0.0	0.0	0.0	0.0	0.0	0.0	0.0	0.0	0.0	0.0	0.0	0.0	0.0	0.0	0.0	0.0	0.0	0.0	0.0	0.0	0.0	0.0	0.0	0.0	0.0	0.0	0.0	0.0	0.0	0.0	0.0	0.0	0.0	0.0	0.0	0.0	0.0	0.0	0.0	0.0	0.0	0.0	0.0	0.0	0.0	0.0	0.0	0.0	0.0	0.0	0.0	0.0	0.0	0.0	0.0	0.0	0.0	0.0	0.0	0.0	0.0	0.0	0.0	0.0	0.0	0.0	0.0	0.0	0.0	0.0	0.0	0.0	0.0	0.0	0.0	0.0	0.0	0.0	0.0	0.0	0.0	0.0	0.0	0.0	0.0	0.0	0.0	0.0	0.0	0.0	0.0	0.0	0.0	0.0	0.0	0.0	0.0	0.0	0.0	0.0	0.0	0.0	0.0	0.0	0.0	0.0	0.0	0.0	0.0	0.0	0.0	0.0	0.0	0.0	0.0	0.0	0.0	0.0	0.0	0.0	0.0	0.0	0.0	0.0	0.0	0.0	0.0	0.0	0.0	0.0	0.0	0.0	0.0	0.0	0.0	0.0	0.0	0.0	0.0	0.0	0.0	0.0	0.0	0.0	0.0	0.0	0.0	0.0	0.0	0.0	0.0	0.0	0.0	0.0	0.0	0.0	0.0	0.0	0.0	0.0	0.0	0.0	0.0	0.0	0.0	0.0	0.0	0.0	0.0	0.0	0.0	0.0	0.0	0.0	0.0	0.0	0.0	0.0	0.0	0.0	0.0	0.0	0.0	0.0	0.0	0.0	0.0	0.0	0.0	0.0	0.0	0.0	0.0	0.0	0.0	0.0	0.0	0.0	0.0	0.0	0.0	0.0	0.0	0.0	0.0	0.0	0.0	0.0	0.0	0.0	0.0	0.0	0.0	0.0	0.0	0.0	0.0	0.0	0.0	0.0	0.0	0.0	0.0	0.0	0.0	0.0	0.0	0.0	0.0	0.0	0.0	0.0	0.0	0.0	0.0	0.0	0.0	0.0	0.0	0.0	0.0	0.0	0.0	0.0	0.0	0.0	0.0	0.0	0.0	0.0	0.0	0.0	0.0	0.0	0.0	0.0	0.0	0.0	0.0	0.0	0.0	0.0	0.0	0.0	0.0	0.0	0.0	0.0	0.0	0.0	0.0	0.0	0.0	0.0	0.0	0.0	0.0	0.0	0.0	0.0	0.0	0.0	0.0	0.0	0.0	0.0	0.0	0.0	0.0	0.0	0.0	0.0	0.0	0.0	0.0	0.0	0.0	0.0	0.0	0.0	0.0	0.0	0.0	0.0	0.0	0.0	0.0	0.0	0.0	0.0	0.0	0.0	0.0	0.0	0.0	0.0	0.0	0.0	0.0	0.0	0.0	0.0	0.0	0.0	0.0	0.0	0.0	0.0	0.0	0.0	0.0	0.0	0.0	0.0	0.0	0.0	0.0	0.0	0.0	0.0	0.0	0.0	0.0	0.0	0.0	0.0	0.0	0.0	0.0	0.0	0.0	0.0	0.0	0.0	0.0	0.0	0.0	0.0	0.0	0.0	0.0	0.0	0.0	0.0	0.0	0.0	0.0	0.0	0.0	0.0	0.0	0.0	0.0	0.0	0.0	0.0	0.0	0.0	0.0	0.0	0.0	0.0	0.0	0.0	0.0	0.0	0.0	0.0	0.0	0.0	0.0	0.0	0.0	0.0	0.0	0.0	0.0	0.0	0.0	0.0	0.0	0.0	0.0	0.0	0.0	0.0	0.0	0.0	0.0	0.0	0.0	0.0	0.0	0.0	0.0	0.0	0.0	0.0	0.0	0.0	0.0	0.0	0.0	0.0	0.0	0.0	0.0	0.0	0.0	0.0	0.0	0.0	0.0	0.0	0.0	0.0	0.0	0.0	0.0	0.0	0.0	0.0	0.0	0.0	0.0	0.0	0.0	0.0	0.0	0.0	0.0	0.0	0.0	0.0	0.0	0.0	0.0	0.0	0.0	0.0	0.0	0.0	0.0	0.0	0.0	0.0	0.0	0.0	0.0	0.0	0.0	0.0	0.0	0.0	0.0	0.0	0.0	0.0	0.0	0.0	0.0	0.0	0.0	0.0	0.0	0.0	0.0	0.0	0.0	0.0	0.0	0.0	0.0	0.0	0.0	0.0	0.0	0.0	0.0	0.0	0.0	0.0	0.0	0.0	0.0	0.0	0.0	0.0	0.0	0.0	0.0	0.0	0.0	0.0	0.0	0.0	0.0	0.0	0.0	0.0	0.0	0.0	0.0	0.0	0.0	0.0	0.0	0.0	0.0	0.0	0.0	0.0	0.0	0.0	0.0	0.0	0.0	0.0	0.0	0.0	0.0	0.0	0.0	0.0	0.0	0.0	0.0	0.0	0.0	0.0	0.0	0.0	0.0	0.0	0.0	0.0	0.0	0.0	0.0	0.0	0.0	0.0	0.0	0.0	0.0	0.0	0.0	0.0	0.0	0.0	0.0	0.0	0.0	0.0	0.0	0.0	0.0	0.0	0.0	0.0	0.0	0.0	0.0	0.0	0.0	0.0	0.0	0.0	0.0	0.0	0.0	0.0	0.0	0.0	0.0	0.0	0.0	0.0	0.0	0.0	0.0	0.0	0.0	0.0	0.0	0.0	0.0	0.0	0.0	0.0	0.0	0.0	0.0	0.0	0.0	0.0	0.0	0.0	0.0	0.0	0.0	0.0	0.0	0.0	0.0	0.0	0.0	0.0	0.0	0.0	0.0	0.0	0.0	0.0	0.0	0.0	0.0	0.0	0.0	0.0	0.0	0.0	0.0	0.0	0.0	0.0	0.0	0.0	0.0	0.0	0.0	0.0	0.0	0.0	0.0	0.0	0.0	0.0	0.0	0.0	0.0	0.0	0.0	0.0	0.0	0.0	0.0	0.0	0.0	0.0	0.0	0.0	0.0	0.0	0.0	0.0	0.0	0.0	0.0	0.0	0.0	0.0	0.0	0.0	0.0	0.0	0.0	0.0	0.0	0.0	0.0	0.0	0.0	0.0	0.0	0.0	0.0	0.0	0.0	0.0	0.0	0.0	0.0	0.0	0.0	0.0	0.0	0.0	0.0	0.0	0.0	0.0	0.0	0.0	0.0	0.0	0.0	0.0	0.0	0.0	0.0	0.0	0.0	0.0	0.0	0.0	0.0	0.0	0.0	0.0	0.0	0.0	0.0	0.0	0.0	0.0
18248	ENSMUSG00000022299	Slc25a32	839.154	831.915	1208.07	750.32	791.363	837.512	1177.84	885.697	752.897	192.123	2535.44	103.727	377.0	359.0	642.31	275.0	403.0	322.001	377.0	239.001	197.0	336.0	450.05	794.107	737.0	370.0	359.0	601.056	587.015	341.316	455.32	361.243	300.007	438.0	567.178	312.086	288.0	417.329	368.0	33.0	730.032	437.0	375.0	259.005	602.0	469.472	468.488	338.032	322.0	724.011	375.0	329.0	595.0	487.001	694.0	334.173	325.098	220.0	486.737	424.0	310.0	568.105	350.303	582.161	656.0	420.024	488.061	427.303	323.0	385.108	724.007	417.068	196.0	445.019	347.711	425.004	317.134	647.014	356.076	349.028	635.194	312.09	462.0	634.0	625.032	548.0	339.0	235.0	344.001	507.619	556.428	632.001	1219.01	739.0	504.362	623.0	660.0	550.0	784.0	1201.0	999.784	485.0	660.0	579.927	519.0	898.0	976.0	763.0	1258.0	878.967	677.0	642.0	767.0	704.509	658.0	1001.12	697.0	908.0	797.0	604.0	893.0	1116.0	639.0	598.0	570.0	579.824	782.0	563.0	487.041	773.0	639.0	563.001	569.0	542.001	489.0	616.0	1309.02	176.0	120.0	201.0	296.0	173.0	224.0	308.0	156.0	226.279	362.052	432.027	306.0	426.113	487.003	232.0	225.0	366.0	326.0	214.0	551.064	310.0	89.0	261.016	229.0	497.002	51.0	322.0	461.004	149.903	286.0	239.007	345.039	204.0	243.012	414.03	363.921	357.242	517.0	621.416	403.451	667.208	506.566	342.0	676.445	407.342	198.0	239.0	76.0	344.0	133.0	316.0	257.0	173.0	446.0	240.0	186.0	194.0	138.0	269.0	216.0	227.0	207.0	203.0	217.0	175.0	205.0	228.0	435.0	196.0	11.0	17.0	18.0	23.0	9.0	16.0	13.0	17.0	7.0	30.0	13.0	14.0	19.0	9.0	13.0	10.0	24.0	12.0	147.0	165.0	189.0	144.0	463.0	363.0	239.0	291.0	189.0	257.0	211.0	230.0	381.0	299.0	181.0	213.0	353.0	223.0	401.0	373.0	349.053	302.0	368.0	278.0	479.003	244.0	617.0	339.0	393.0	528.0	487.0	536.0	574.005	598.836	584.0	358.001	131.0	141.0	119.0	193.0	95.0	104.0	155.0	146.007	96.0	88.0	115.0	141.0	98.0	142.003	90.0	103.0	95.015	340.0	294.0	331.0	323.0	480.0	320.0	476.0	303.0	271.0	282.0	476.0	238.0	389.0	242.0	328.0	301.0	378.0	305.0	413.0	378.0	321.0	214.0	333.0	335.0	411.0	359.0	286.0	483.0	331.0	344.0	444.0	427.0	212.0	125.0	101.0	106.0	302.0	121.0	211.0	187.0	105.0	144.0	159.0	132.0	52.059	101.0	91.221	97.11	91.917	69.0	74.048	76.0	74.0	139.086	98.025	85.0	85.047	87.293	131.337	91.004	105.766	124.01	87.0	116.187	98.02	152.573	108.4	94.065	113.0	172.0	143.0	109.0	157.0	119.0	148.0	139.0	185.0	214.0	93.0	171.0	203.0	359.0	154.0	153.0	126.0	101.0	1395.0	2232.0	1411.0	1740.0	1218.0	1236.0	1423.0	1327.0	1755.0	1053.0	1772.0	1976.0	418.048	559.922	213.0	332.384	510.061	273.35	317.002	352.005	469.122	358.05	215.186	366.688	588.411	200.0	192.342	498.224	830.224	254.234	254.337	429.05	393.015	245.167	218.042	672.031	245.01	309.0	381.0	232.002	434.381	344.361	226.726	269.904	578.925	386.198	503.91	221.0	347.759	297.0	267.588	205.925	258.729	249.0	225.94	200.0	426.002	269.001	245.443	263.01	4.0	11.0	18.0	18.0	21.0	12.0	8.0	18.0	15.0	17.0	8.0	12.0	25.0	17.0	26.0	15.0	18.0	13.0	19.0	7.0	17.0	3.0	5.0	23.0	42.0	32.0	57.0	69.0	31.0	56.0	184.001	25.0	615.338	683.127	1110.04	689.136	873.04	1607.83	831.003	840.179	1484.51	801.483	1474.56	656.262	381.141	341.0	469.0	293.0	296.0	428.0	529.011	424.0	434.0	1005.0	665.069	392.0	627.92	702.248	922.085	555.0	590.013	669.795	575.0	448.0	345.0	858.001	335.03	855.0	699.733	626.767	447.0	820.994	1264.0	821.963	661.497	505.246	1532.03	1519.0	1439.0	882.009	1430.0	973.006	626.013	1437.05	1051.0	921.0	1174.05	926.278	1476.71	1002.0	1506.01	1641.01	1247.86	1223.0	1122.42	1966.53	1092.5	1196.03	966.001	1163.27	269.0	322.0	490.0	191.0	145.0	235.0	302.001	388.0	218.0	694.0	547.03	621.476	721.0	612.0	1490.0	1441.0	1135.26	664.007	1007.0	597.0	783.0	548.0	970.0	530.12	746.0	1374.0	784.0	459.0	633.0	455.0	711.0	632.0	640.0	762.0	556.0	546.0	527.0	639.0	1530.0	684.0	749.0	880.0	504.0	876.0	1082.51	1781.0	701.0	1098.51	544.0	877.0	1496.0	1905.0	497.0	642.0	650.0	485.0	319.0	469.189	539.0	230.0	372.006	258.36	208.007	499.0	400.006	323.0	388.0	399.001	427.0	319.0	421.0	955.208	914.0	290.0	359.0	213.0	302.0	254.502	488.061	146.132	195.0	281.0	152.0	474.0	347.0	190.0	269.0	315.0	456.0	363.0	297.0	654.0	154.0	374.0	184.0	356.0	345.0	310.0	270.0	676.0	493.0	408.0	372.0	521.0	338.0	855.0	643.0	351.0	575.0	225.0	445.0	230.0	444.0	706.0	369.0	274.0	590.0	536.0	789.0	697.0	456.0	686.0	561.0	647.0	531.0	565.0	422.0	0.0	575.0	456.0	403.0	952.0	1059.0	632.0	1040.0	593.0	564.0	791.0	431.0	921.0	72.0	152.0	150.0	449.0	69.0	122.0	295.0	111.0	223.0	76.0	184.0	110.0	190.0	228.0	207.0	245.0	223.0	926.0	260.0	340.0	199.0	448.0	209.0	800.0	645.356	579.004	455.02	776.062	536.261	783.0	1110.0	427.0	383.0	777.0	512.0	500.0	428.0	573.0	724.0	409.0	567.0	607.0	513.0	388.0	659.0	670.0	499.0	12.0	14.0	13.0	15.0	37.0	13.0	9.0	11.0	8.0	18.0	8.0	18.0	18.0	15.0	14.0	14.0	10.0	8.0	263.0	366.0	195.0	283.0	485.0	235.0	207.0	211.0	138.0	224.0	392.0	44.0	430.002	309.16	249.0	438.0	412.0	377.0	300.0	278.0	526.073	553.0	373.0	352.0	337.0	462.371	349.0	656.003	318.0	326.0	146.342	147.614	56.0	222.308	66.0	128.0	101.0	113.0	66.0	106.0	97.166	64.0	121.0	103.0	97.0	160.0	117.0	293.0	212.0	260.0	229.0	631.0	315.0	258.0	149.0	198.0	188.0	265.0	86.0	159.0	112.0	289.0	110.0	109.0	118.0	229.0	106.0	118.0	170.0	146.0	151.0	177.0	140.0	136.0	154.0	123.0	134.0
18249	ENSMUSG00000032412	Atp1b3	1548.64	1467.01	1364.06	1567.96	1489.9	1556.79	1325.64	1547.97	1323.31	208.733	2855.66	166.223	1223.18	1544.39	880.861	1029.1	1346.0	1220.1	907.459	1128.0	787.402	1044.0	1211.01	1043.29	935.006	1156.05	982.966	1152.04	883.0	1021.41	979.439	1155.22	981.309	1119.0	897.041	956.547	945.879	864.006	1118.36	52.0	1070.06	998.007	1119.09	992.081	1076.46	1076.04	957.471	1041.97	964.981	1042.0	1140.96	1175.91	810.222	1311.12	1076.0	1012.02	1210.07	559.0	1427.89	895.075	817.001	743.0	1028.51	1035.16	987.0	1048.0	713.0	1196.0	1009.89	1252.25	941.003	1288.21	797.0	1032.91	990.907	1289.06	961.013	975.017	884.02	1000.01	1069.64	1036.58	804.986	973.46	1131.91	1419.0	1427.62	988.001	1198.69	859.625	1703.91	1271.87	915.53	1591.0	958.333	1624.02	1291.89	1155.48	1832.0	1214.97	1227.97	1338.86	1257.66	1370.43	1444.69	1233.94	1566.01	863.707	1170.98	1046.67	1397.0	829.816	1505.91	1402.69	1716.0	1164.29	1217.87	1340.97	1406.35	1218.89	1150.67	1482.96	1218.03	1981.4	1124.96	1267.0	1146.0	1036.91	1507.99	1401.72	1369.56	1292.0	1456.27	1369.45	869.727	927.924	1374.9	641.0	488.0	478.0	997.185	548.031	432.021	696.0	522.0	590.002	810.961	855.073	796.068	972.013	680.309	868.152	906.962	777.0	1091.05	915.007	869.111	736.0	360.003	512.069	617.0	538.0	329.0	636.074	582.495	385.286	529.0	560.0	635.3	645.011	1054.13	1161.45	1076.68	1159.9	1750.66	1250.15	1086.95	1161.84	1311.94	1057.0	860.642	1307.08	824.0	745.0	207.0	472.55	598.0	531.0	733.847	603.0	532.0	927.0	358.0	682.0	645.701	570.0	741.0	750.0	534.0	620.0	956.062	504.0	880.0	715.0	714.0	668.639	229.0	298.0	263.0	356.0	514.0	270.0	488.0	202.0	565.0	184.0	195.0	312.0	444.0	324.0	314.0	554.0	510.0	285.0	308.0	347.0	436.0	337.0	440.0	431.0	507.0	375.0	410.0	397.0	545.0	451.0	567.0	552.0	504.0	483.0	376.0	461.0	345.0	1537.0	844.182	669.197	1292.04	1320.06	1436.38	1045.0	1513.0	1023.0	1275.76	1291.01	1706.07	2067.78	2038.99	1409.02	795.967	1393.0	425.051	343.0	305.0	580.008	388.799	457.152	479.0	499.022	385.0	421.0	406.0	431.001	519.0	430.001	289.17	363.003	393.406	509.0	423.0	576.0	449.0	618.0	505.0	488.0	385.0	508.0	424.0	492.0	420.0	507.0	340.0	467.0	512.0	579.0	526.0	417.0	377.0	426.0	401.0	450.0	580.0	495.0	517.857	511.0	360.0	492.0	464.0	453.0	594.0	298.0	259.0	313.505	286.0	310.0	305.0	403.0	311.0	326.0	298.0	326.0	239.995	268.251	324.102	254.118	216.74	249.32	256.15	248.005	225.993	190.003	297.726	340.146	311.764	252.424	277.965	322.978	298.34	218.231	233.69	203.0	250.102	214.387	250.007	337.756	240.853	261.0	250.0	419.0	410.896	284.0	247.0	312.0	299.0	324.0	317.0	235.0	290.0	282.0	516.0	276.0	390.0	292.0	271.0	2301.0	2106.95	2454.0	2129.0	2181.84	2102.0	2329.0	2213.0	3069.0	2165.0	2159.0	1862.0	848.671	804.341	935.852	823.87	740.397	1050.08	672.011	954.391	816.972	573.655	1109.11	1101.22	692.164	632.255	873.497	836.178	1203.93	494.098	1009.14	1225.18	908.32	565.015	750.744	871.076	646.073	713.851	926.446	880.027	886.25	885.841	818.521	762.245	781.698	1268.51	870.607	425.587	799.583	616.672	749.502	616.995	982.464	652.466	803.09	547.245	818.08	805.535	641.141	726.866	200.0	303.0	185.0	265.0	245.0	302.0	272.0	200.0	207.0	342.0	115.0	202.0	188.0	188.0	298.0	381.0	178.0	272.0	193.0	178.0	192.0	111.0	231.0	222.0	149.0	134.0	157.0	110.0	139.071	159.0	314.035	123.0	1244.01	1595.95	1164.4	1523.29	1627.54	1162.02	1341.63	1437.06	1776.41	1594.63	1350.1	1541.06	725.652	828.0	552.0	628.04	808.001	1087.0	662.0	773.0	655.373	673.0	1536.46	797.0	878.429	959.393	1346.62	794.065	1222.59	1250.62	816.011	812.024	645.419	1140.77	646.0	764.001	796.987	1273.91	856.793	1309.85	788.909	1033.88	1291.26	1154.72	5250.74	4727.91	5890.36	2791.39	4211.7	3002.58	2295.01	4191.33	2941.1	4406.02	5198.45	3775.43	3336.97	4236.97	4758.88	6789.62	4015.68	3615.97	5056.81	4555.17	2866.11	4278.81	4786.0	2288.83	542.098	602.965	748.0	449.135	564.001	738.023	943.407	1074.0	470.001	894.0	775.245	1120.0	990.0	1028.02	1566.0	1490.01	1185.0	1046.0	1320.2	1175.0	1278.0	1022.3	1057.04	910.007	1103.0	1187.0	796.926	1084.0	965.0	917.0	1889.0	1131.72	1415.33	1543.51	947.0	1371.1	1260.0	1415.0	1728.0	1097.28	1882.86	2175.0	888.0	1858.0	1716.0	1274.0	1017.01	1745.0	1170.0	1322.0	1395.0	1368.0	1197.0	1687.0	824.0	590.181	1233.0	1142.01	895.0	497.049	933.624	828.177	821.038	976.166	681.0	706.972	607.003	841.0	1158.04	831.076	644.006	815.0	1239.0	861.0	1015.35	1160.2	1036.02	1136.0	773.011	609.058	771.0	854.0	941.0	617.0	742.0	644.0	681.944	980.0	673.98	624.0	710.0	624.761	855.0	988.0	905.0	639.0	644.0	854.987	855.431	1101.0	858.0	1072.0	783.0	1023.92	486.0	672.0	665.0	656.0	597.0	294.0	400.0	373.0	586.0	622.0	676.0	416.0	1776.0	2087.0	1473.0	1929.0	1216.0	1572.89	1798.94	1434.0	1318.51	1253.0	1839.0	0.0	1321.0	1549.0	1303.0	1441.0	1506.0	1979.97	1520.0	1849.0	1658.0	2302.0	1623.0	1804.98	321.0	551.0	563.9	471.899	528.64	818.0	523.0	544.948	475.0	485.003	538.0	510.0	1044.0	879.742	675.0	1173.77	633.0	981.0	795.602	1147.0	516.825	730.635	720.0	891.821	1325.0	933.06	1110.74	1026.89	1103.59	1116.0	894.0	1008.52	1689.0	943.943	992.0	1187.0	945.0	1458.0	1308.0	1078.72	1142.0	778.0	1282.0	843.982	1044.0	1057.0	1603.0	205.0	414.0	138.0	54.0	563.0	78.0	234.0	288.0	193.0	573.0	296.0	428.0	246.0	465.0	133.0	277.0	93.0	185.0	1088.0	813.0	689.0	801.47	811.238	907.0	850.0	885.0	815.0	958.912	1027.91	475.0	1356.0	794.57	1084.35	1275.0	1251.0	1030.58	1202.01	1011.0	832.483	1343.69	1474.0	785.0	945.808	1035.38	784.0	1313.08	902.005	760.152	420.0	323.001	317.0	480.215	331.0	296.0	460.757	329.0	382.001	327.275	297.009	299.33	389.0	377.034	439.0	445.013	489.304	561.443	254.0	530.972	408.0	567.0	511.0	479.071	343.391	333.562	435.766	314.84	366.872	415.369	326.0	407.355	295.0	318.222	319.537	477.0	371.791	340.0	428.754	412.0	347.408	512.0	355.0	426.0	439.0	380.0	402.0
18250	ENSMUSG00000052551	Adarb2	22.098	15.518	7.0	14.923	28.647	11.471	13.867	18.338	12.615	1.0	17.097	0.0	11.733	8.358	8.106	6.653	11.613	18.952	4.474	16.629	14.201	13.02	5.273	4.454	12.684	5.13	8.373	11.233	1.836	14.588	8.487	5.345	9.152	7.776	4.558	13.178	13.195	2.057	9.832	6.0	11.193	12.525	2.457	12.215	5.788	10.008	14.908	7.465	11.694	8.957	7.357	8.366	7.381	4.232	11.338	14.308	6.692	8.555	18.0	9.312	13.396	5.581	14.119	12.774	3.533	10.33	8.988	7.905	4.797	8.995	4.122	9.737	9.889	6.576	5.142	3.399	11.315	11.022	13.699	8.274	8.804	23.946	7.77	3.338	2.324	20.954	9.601	3.484	19.438	19.748	15.161	18.828	8.348	6.771	11.12	16.043	15.0	12.139	11.789	1.057	19.948	12.429	9.73	16.987	14.367	13.301	18.91	15.432	9.0	7.0	10.875	9.674	5.178	16.979	10.751	15.352	3.057	14.278	11.785	16.123	5.218	8.403	6.501	26.273	13.27	21.81	18.367	9.065	14.848	12.174	10.0	15.0	18.65	14.837	11.935	10.576	7.933	1.0	1.146	0.0	4.06	0.0	2.0	2.0	0.0	1.0	2.048	1.0	0.0	6.0	1.0	1.0	1.0	2.0	5.0	1.0	0.0	1.0	3.004	4.0	9.24	2.129	0.0	5.148	7.407	3.0	14.052	3.002	8.466	3.53	11.999	1.029	3.0	4.0	8.209	6.0	5.0	3.0	6.0	5.0	4.0	0.0	5.371	0.0	0.0	4.0	1.127	7.152	1.0	7.436	2.176	12.0	3.0	3.397	2.259	4.0	4.0	5.343	3.479	2.0	5.234	4.303	3.962	5.437	0.0	6.639	7.0	0.0	2.0	3.0	0.0	3.0	0.0	1.0	10.0	2.041	5.0	0.0	3.0	0.0	24.949	4.0	4.99	7.0	2.0	2.0	7.0	2.0	6.0	2.028	4.0	5.0	1.0	3.141	2.7	5.0	5.0	4.0	3.297	6.0	0.0	0.0	2.0	18.946	19.018	8.442	9.383	11.263	13.303	8.205	8.139	8.0	18.343	13.0	12.257	11.294	10.894	12.148	7.0	14.263	1.0	0.0	0.0	2.0	0.0	1.0	0.0	0.0	1.0	0.0	0.0	0.0	0.0	1.0	0.0	1.0	1.0	3.475	2.812	1.222	2.0	11.0	4.0	8.51	2.36	0.0	9.0	2.163	3.986	0.0	3.124	5.72	3.111	5.0	5.983	0.0	5.16	9.0	0.0	0.0	12.357	7.767	4.599	1.129	5.222	5.51	4.646	8.0	7.615	2.0	7.0	5.0	1.0	2.0	2.0	2.062	4.0	3.0	4.335	7.272	6.0	0.0	0.0	0.0	0.0	1.0	0.0	0.0	0.0	0.0	0.0	1.0	2.0	0.0	0.0	0.0	1.0	1.0	1.0	2.0	0.0	1.0	1.0	4.0	3.0	5.148	4.737	6.232	6.345	8.253	5.152	7.433	6.866	3.973	14.747	7.435	10.237	6.799	13.135	2.0	8.904	5.738	2.332	58.452	45.951	86.795	63.804	57.879	14.914	18.427	65.229	77.308	54.887	35.403	22.946	5.0	4.0	4.157	4.0	8.029	4.084	2.0	3.0	7.0	2.0	1.025	4.0	6.0	3.168	4.0	4.072	3.315	10.503	7.064	11.345	2.0	4.0	2.025	3.0	8.273	2.0	6.218	3.0	3.385	3.0	6.0	4.094	7.739	7.0	10.0	5.0	3.1	3.0	4.0	2.0	2.038	4.18	4.223	2.082	6.025	4.211	3.0	4.0	4.0	21.988	8.361	12.056	14.626	15.986	27.0	11.0	13.0	14.969	3.077	6.568	11.491	10.168	13.585	32.0	5.316	19.401	11.67	17.0	18.326	9.952	10.867	5.286	5.316	5.448	5.0	0.0	0.0	4.0	18.231	3.0	5.394	12.707	16.125	8.14	16.031	11.235	16.804	6.28	9.763	10.42	11.0	8.829	5.0	3.0	3.0	2.0	6.238	2.0	1.0	2.193	15.864	10.308	21.249	9.531	14.216	9.837	13.62	8.468	7.752	20.0	3.416	7.0	14.968	14.032	10.173	17.874	16.504	17.523	14.299	15.934	5.32	6.866	10.0	8.539	18.139	11.133	43.173	20.421	16.0	18.301	14.0	16.123	16.437	26.111	24.168	18.421	19.195	15.0	27.385	19.119	22.127	15.544	20.0	21.223	11.171	29.339	34.566	20.372	4.0	1.0	0.0	0.0	0.0	2.0	0.0	1.058	3.0	39.585	40.745	26.091	30.558	49.694	24.081	26.784	32.636	40.076	30.707	38.978	78.72	52.172	28.732	16.785	59.641	15.463	6.461	6.0	10.28	6.078	4.0	0.0	7.201	7.0	16.022	6.578	3.082	7.192	8.503	1.0	6.504	4.0	1.021	1.018	7.132	6.161	8.0	7.0	4.345	5.0	2.089	3.09	8.712	13.39	1.017	1.0	0.0	3.0	3.394	0.0	0.0	2.0	0.0	3.628	2.0	3.0	5.0	1.0	0.0	0.0	1.0	1.0	1.0	1.0	2.0	0.0	0.0	0.0	1.0	1.0	5.046	4.0	6.206	5.0	9.384	2.0	5.389	1.0	3.0	3.0	4.0	1.0	2.0	6.072	1.0	4.0	1.0	4.0	8.727	10.715	3.143	5.0	5.0	7.809	6.795	16.268	21.247	12.419	5.745	10.284	2.979	18.635	22.717	6.648	20.578	17.439	14.0	11.916	6.0	5.172	4.0	8.0	9.367	5.0	11.0	3.0	16.0	0.0	8.0	3.0	10.0	9.0	6.476	16.0	11.187	11.0	8.0	9.149	11.0	15.254	0.0	5.0	1.312	1.0	2.79	1.0	6.0	7.0	4.0	8.0	1.0	4.0	1.15	1.246	0.0	0.0	3.905	9.0	3.0	2.078	2.455	3.0	3.39	54.447	29.682	29.089	42.539	32.914	28.93	5.0	6.0	2.178	4.167	5.0	8.0	7.467	5.0	8.0	6.232	5.0	9.0	8.0	0.0	8.081	1.0	7.14	3.0	2.0	5.0	1.0	0.0	0.0	0.0	2.0	3.0	1.0	2.0	0.0	0.0	0.0	5.0	0.0	1.0	0.0	8.0	2.127	2.0	0.0	2.0	1.065	4.0	0.0	1.052	0.0	5.0	3.0	1.0	14.0	7.0	4.0	10.233	11.0	14.0	6.0	6.206	6.0	15.0	14.0	6.177	12.0	10.203	9.0	11.372	9.0	3.0	1.056	0.0	0.0	2.0	1.0	0.0	0.0	1.0	0.0	3.0	1.0	1.0	1.0	0.0	0.0	3.0	1.0	9.0	6.492	5.144	9.0	9.862	4.721	2.086	2.0	2.296	1.135	1.0	0.0	2.951	2.0	0.0	0.0	0.0	5.0	0.0	1.326	0.0	2.236	1.0	1.0	1.124	0.0	3.38	1.0	5.0	3.0
18251	ENSMUSG00000096582	Gm13289	0.0	0.0	0.0	0.0	0.0	0.0	0.0	0.0	0.0	0.0	0.0	0.0	0.0	0.0	0.0	0.0	0.0	1.729	0.0	0.0	0.0	0.0	0.0	0.0	0.0	0.0	0.0	0.0	0.0	0.0	0.0	0.0	0.0	0.0	0.0	0.0	0.0	0.0	0.0	0.0	0.0	0.0	0.0	0.0	0.0	0.0	0.0	0.0	0.0	0.0	0.0	0.0	0.0	0.0	0.0	0.0	0.0	0.0	0.0	0.0	0.0	1.717	0.0	1.0	0.0	0.0	0.0	0.0	0.0	0.0	0.0	0.0	0.0	0.0	0.0	0.0	0.0	0.0	0.0	0.0	0.0	0.0	0.0	0.0	2.0	0.0	0.0	0.0	0.0	0.0	0.0	0.0	0.0	0.0	0.0	0.0	0.0	0.0	0.0	0.0	0.0	0.0	0.0	0.0	0.0	0.0	0.0	0.0	0.0	0.0	0.0	0.0	0.0	0.0	0.0	0.0	0.0	0.0	0.0	0.0	0.0	2.0	0.0	0.0	0.0	0.0	0.0	0.0	0.0	0.0	0.0	0.0	0.0	0.0	0.0	0.0	0.0	0.0	1.0	0.0	0.0	0.0	0.0	0.0	0.0	0.0	0.0	0.0	0.0	0.0	0.0	0.0	0.0	1.0	0.0	0.0	0.0	0.0	0.0	0.0	0.0	0.0	0.0	0.0	0.0	0.0	0.0	0.0	0.0	0.0	0.0	0.0	0.0	0.0	0.0	0.0	0.0	0.0	0.0	0.0	0.0	0.0	0.0	0.0	0.0	0.0	0.0	0.0	0.0	0.0	0.0	0.0	0.0	0.0	0.0	0.0	0.0	0.0	0.0	0.0	0.0	0.0	0.0	0.0	0.0	0.0	0.0	0.0	0.0	0.0	0.0	0.0	0.0	0.0	0.0	0.0	0.0	0.0	0.0	0.0	0.0	0.0	0.0	0.0	0.0	0.0	0.0	0.0	0.0	0.0	0.0	0.0	0.0	0.0	0.0	0.0	0.0	0.0	0.0	0.0	0.0	0.0	0.0	1.0	0.0	0.0	0.0	0.0	0.0	0.0	0.0	0.0	0.0	0.0	1.0	0.0	0.0	0.0	0.0	0.0	0.0	0.0	0.0	0.0	0.0	0.0	0.0	0.0	0.0	0.0	0.0	0.0	0.0	0.0	1.555	0.0	0.0	0.0	0.0	0.0	0.0	0.0	0.0	0.0	0.0	0.0	0.0	0.0	0.0	0.0	0.0	0.0	0.0	0.0	0.0	0.0	0.0	0.0	0.0	0.0	0.0	0.0	0.0	0.0	0.0	0.0	0.0	0.0	0.0	0.0	0.0	0.0	0.0	0.0	0.0	0.0	0.0	0.0	0.0	0.0	0.0	0.0	0.0	0.0	0.0	0.0	1.0	0.0	0.0	0.0	0.0	0.0	0.0	0.0	0.0	0.0	0.0	0.0	0.0	0.0	0.0	0.0	0.0	0.0	0.0	0.0	0.0	0.0	0.0	0.0	0.0	0.0	0.0	0.0	0.0	0.0	0.0	0.0	0.0	0.0	0.0	0.0	0.0	0.0	0.0	0.0	0.0	0.0	0.0	0.0	0.0	0.0	0.0	0.0	0.0	0.0	0.0	0.0	0.0	0.0	0.0	0.0	0.0	0.0	0.0	0.0	0.0	0.0	0.0	0.0	0.0	0.0	0.0	0.0	0.0	0.0	0.0	0.0	0.0	0.0	0.0	0.0	0.0	0.0	0.0	0.0	0.0	0.0	0.0	0.0	0.0	0.0	0.0	0.0	0.0	0.0	0.0	0.0	0.0	0.0	0.0	0.0	1.0	0.0	0.0	0.0	0.0	0.0	0.0	0.0	0.0	0.0	0.0	0.0	0.0	0.0	0.0	0.0	0.0	0.0	0.0	0.0	0.0	0.0	0.0	0.0	0.0	0.0	0.0	0.0	0.0	0.0	0.0	0.0	0.0	0.0	0.0	0.0	0.0	0.0	0.0	0.0	0.0	0.0	0.0	0.0	0.0	0.0	0.0	0.0	0.0	0.0	0.0	0.0	0.0	0.0	0.0	0.0	0.0	0.0	0.0	0.0	0.0	0.0	0.0	0.0	0.0	0.0	0.0	0.0	0.0	0.0	0.0	0.0	0.0	0.0	0.0	0.0	0.0	0.0	0.0	0.0	0.0	0.0	0.0	0.0	0.0	0.0	0.0	0.0	0.0	0.0	0.0	0.0	0.0	0.0	0.0	0.0	0.0	0.0	0.0	0.0	0.0	0.0	0.0	0.0	0.0	0.0	0.0	0.0	1.0	0.0	0.0	0.0	0.0	0.0	0.0	0.0	0.0	0.0	0.0	0.0	0.0	0.0	0.0	0.0	0.0	0.0	0.0	0.0	0.0	0.0	0.0	0.0	0.0	0.0	0.0	0.0	0.0	0.0	0.0	0.0	0.0	0.0	4.0	2.723	0.0	0.0	0.0	0.0	0.0	0.0	0.0	0.0	0.0	1.0	0.0	0.0	0.0	0.0	0.0	0.0	0.0	0.0	0.0	0.0	0.0	0.0	0.0	0.0	0.0	0.0	0.0	0.0	0.0	0.0	0.0	0.0	0.0	0.0	0.0	0.0	0.0	0.0	0.0	0.0	0.0	0.0	0.0	0.0	0.0	0.0	0.0	0.0	0.0	0.0	0.0	0.0	0.0	0.0	0.0	0.0	0.0	0.0	0.0	0.0	0.0	0.0	0.0	0.0	0.0	0.0	0.0	0.0	0.0	0.0	0.0	0.0	0.0	0.0	0.0	0.0	0.0	0.0	0.0	0.0	0.0	0.0	0.0	0.0	0.0	0.0	0.0	0.0	0.0	0.0	0.0	0.0	0.0	0.0	0.0	0.0	0.0	0.0	0.0	0.0	0.0	0.0	0.0	0.0	0.0	0.0	0.0	0.0	0.0	0.0	0.0	0.0	0.0	0.0	0.0	0.0	0.0	0.0	0.0	0.0	0.0	0.0	0.0	0.0	0.0	0.0	0.0	0.0	0.0	1.0	0.0	0.0	0.0	0.0	0.0	0.0	0.0	0.0	0.0	0.0	0.0	0.0	0.0	0.0	0.0	0.0	0.0	0.0	0.0	0.0	0.0	0.0	0.0	0.0	0.0	0.0	0.0	0.0	0.0	0.0	0.0	0.0	0.0	0.0	0.0	0.0	0.0	0.0	0.0	0.0	0.0	0.0	0.0	0.0	0.0	0.0	0.0	0.0	0.0	0.0	0.0	0.0	0.0	0.0	1.0	0.0	0.0	0.0	0.0	0.0	0.0	1.868	0.0	0.0	0.0	0.0	0.0	0.0	0.0	0.0	0.0	0.0	0.0	0.0	0.0	0.0	0.0	0.0	0.0	0.0	0.0	0.0	0.0	0.0	0.0	0.0	0.0	0.0	0.0	0.0	0.0	0.0	0.0	0.0	0.0	0.0	0.0	0.0	0.0	0.0	0.0	0.0	0.0	0.0	0.0	0.0	0.0	0.0	0.0
18252	ENSMUSG00000094872	Igkv9-120	0.0	1.0	1.0	0.0	2.0	1.0	1.0	3.0	0.0	0.0	2.0	0.0	1.0	3.0	5.672	1.29	0.0	5.426	5.0	2.0	2.0	2.625	3.022	3.0	0.0	5.0	4.55	4.0	0.0	4.0	2.0	1.0	0.0	2.0	2.355	2.0	1.0	4.0	11.0	0.0	5.83	8.0	2.0	1.0	4.888	3.0	0.0	7.0	10.0	5.0	5.0	3.0	2.0	4.0	1.165	1.184	9.0	1.0	7.0	3.0	3.685	4.0	3.013	0.0	1.0	4.19	1.0	3.155	1.032	3.003	5.695	0.0	2.0	5.474	0.0	6.38	8.458	2.0	0.0	6.0	8.073	0.0	1.0	1.336	2.0	3.0	7.723	2.996	2.0	0.0	2.0	0.0	0.0	0.0	1.0	1.0	0.0	10.0	0.0	0.0	3.0	4.0	2.0	6.0	9.0	4.0	6.0	1.0	0.0	0.0	1.0	0.0	0.0	1.0	1.0	4.0	1.0	2.0	0.0	1.0	2.0	1.0	1.0	10.86	1.0	3.0	2.0	1.0	2.0	4.0	2.0	3.0	3.0	0.0	1.0	0.0	1.0	3.0	0.0	0.0	5.0	0.0	0.0	1.0	0.0	0.0	2.0	5.0	4.0	1.0	4.0	4.0	0.0	1.0	2.0	5.913	2.0	2.0	2.0	8.0	3.0	2.0	1.0	4.0	1.0	1.0	3.0	1.001	5.0	1.0	14.0	2.0	2.0	5.0	4.0	1.0	1.0	2.0	12.0	3.0	1.0	2.0	0.0	0.0	0.0	0.0	0.0	0.0	1.0	2.0	0.0	0.0	0.0	0.0	0.0	0.0	0.0	0.0	0.0	0.0	3.0	0.0	4.0	0.0	0.0	0.0	0.0	0.0	0.0	0.0	0.0	0.0	0.0	0.0	0.0	0.0	0.0	0.0	0.0	0.0	0.0	0.0	0.0	0.0	0.0	0.0	0.0	0.0	1.0	0.0	1.0	2.0	0.0	0.0	0.0	0.0	0.0	0.0	0.0	1.0	0.0	0.0	0.0	7.0	4.0	1.0	1.0	1.0	4.0	1.0	2.0	3.0	0.0	1.0	1.0	2.0	11.0	8.016	2.0	1.0	2.0	0.0	0.0	3.0	1.0	0.0	0.0	0.0	0.0	1.0	4.0	1.0	0.0	0.0	0.0	0.0	2.0	0.0	1.0	1.0	1.0	0.0	1.0	0.0	0.0	0.0	0.0	0.0	0.0	0.0	2.0	0.0	0.0	0.0	0.0	0.0	0.0	0.0	0.0	0.0	1.0	0.0	0.0	0.0	0.0	0.0	0.0	1.0	1.0	0.0	0.0	0.0	0.0	0.0	0.0	0.0	1.0	1.0	2.0	0.0	1.0	0.0	4.0	1.0	1.0	0.0	0.0	0.0	4.0	1.0	0.0	2.0	2.0	1.0	0.0	4.0	3.0	4.0	0.0	1.0	0.0	1.0	7.0	1.0	0.0	0.0	0.0	0.0	0.0	0.0	0.0	0.0	0.0	0.0	0.0	0.0	0.0	0.0	0.0	0.0	1.0	0.0	0.0	18.0	8.0	19.965	23.0	18.688	10.0	13.885	22.0	30.708	3.0	15.0	33.0	2.0	1.0	1.0	2.0	2.0	8.0	1.0	0.0	1.0	1.0	2.0	14.0	3.0	3.0	1.0	1.0	3.0	1.0	6.0	2.0	0.0	0.0	1.0	0.0	1.0	0.0	3.0	0.0	3.0	0.0	2.0	1.0	1.0	3.0	0.0	0.0	0.0	2.0	2.0	0.0	1.0	4.0	4.0	0.0	1.0	0.0	1.0	0.0	0.0	0.0	0.0	0.0	0.0	0.0	0.0	0.0	0.0	0.0	0.0	0.0	0.0	0.0	0.0	0.0	0.0	0.0	0.0	0.0	0.0	0.0	0.0	0.0	0.0	0.0	0.0	0.0	0.0	2.0	0.0	1.0	0.0	3.0	0.0	2.0	2.0	0.0	1.0	2.0	1.0	0.0	0.0	0.0	2.0	2.0	1.0	4.0	1.0	0.0	1.0	1.0	3.0	1.0	1.0	0.0	2.0	3.0	6.0	0.0	1.0	0.0	0.0	0.0	3.0	1.0	1.0	3.0	1.0	0.0	0.0	0.0	2.0	0.0	2.0	1.0	32.0	11.0	54.999	7.0	6.007	16.0	9.0	42.0	10.0	31.0	11.0	17.0	7.0	60.0	23.033	37.0	16.0	35.947	65.0	16.0	11.0	13.0	15.058	7.0	0.0	20.0	2.0	1.0	7.0	2.0	4.0	3.0	0.0	0.0	0.0	0.0	0.0	7.0	0.0	2.993	0.0	1.0	0.0	3.0	3.0	3.0	0.0	0.0	0.0	0.0	1.0	4.0	3.0	3.0	3.0	0.0	3.0	3.0	4.0	19.0	0.0	1.0	0.0	0.0	2.0	1.0	2.0	3.0	0.0	0.0	5.0	4.0	3.0	1.0	10.0	6.0	4.0	1.0	4.0	5.0	6.0	6.0	2.0	12.0	4.0	4.0	12.0	4.0	9.0	3.0	1.0	1.0	25.0	9.0	77.08	9.0	3.0	5.0	26.0	12.002	13.0	4.0	6.0	3.0	2.0	0.0	2.0	0.0	1.0	0.0	1.0	0.0	0.0	1.0	1.0	0.0	8.0	3.0	0.0	0.0	0.0	1.0	0.0	3.0	0.0	0.0	0.0	1.0	5.0	1.0	1.0	1.0	3.893	0.0	0.0	0.0	0.0	1.0	2.0	1.0	5.0	5.0	2.0	10.0	8.0	8.0	3.0	1.0	2.0	3.0	13.0	0.0	10.0	0.0	0.0	18.969	0.0	2.0	6.0	5.0	7.0	5.0	4.0	2.0	0.0	1.0	2.0	2.0	2.0	2.0	2.0	3.0	0.0	1.0	1.0	0.0	2.0	1.0	0.0	2.0	6.0	3.0	5.0	4.0	3.91	2.0	3.0	2.0	0.0	2.0	0.0	1.0	3.0	2.0	0.0	0.0	1.0	3.0	1.0	3.0	0.0	0.0	0.0	1.0	1.0	0.0	0.0	1.0	1.0	0.0	4.0	0.0	0.0	0.0	0.0	0.0	0.0	0.0	0.0	0.0	0.0	0.0	0.0	0.0	0.0	0.0	0.0	0.0	0.0	0.0	2.0	6.0	0.0	0.0	1.0	3.0	0.0	1.0	2.0	14.0	1.0	4.0	5.0	0.0	1.0	0.0	3.0	7.0	10.0	1.0	8.0	32.851	2.0	9.0	3.0	2.0	18.934	2.0	3.0	1.0	0.0	0.0	2.0	1.0	3.0	1.0	0.0	8.0	6.0	0.0	0.0	0.0	3.0	7.0	1.0	0.0	0.0	0.0	3.0	1.0	0.0	1.0	1.0	0.0	0.0	0.0	0.0	1.0	2.0	4.0	1.0	1.0	0.0	0.0	1.0	0.0	11.0	3.0	5.441	3.0	2.389	3.0	5.0	15.83	3.735	3.717
18253	ENSMUSG00000070709	Zfp974	240.708	198.042	179.535	188.833	280.299	204.387	210.672	239.254	186.307	20.507	366.067	42.25	111.597	122.323	83.551	79.214	126.737	128.739	110.802	109.74	77.579	141.85	107.861	103.64	63.687	85.262	109.144	92.636	94.3	83.73	112.425	112.523	105.303	112.619	75.427	114.887	104.586	96.641	87.263	7.097	87.897	102.2	109.946	102.729	91.704	84.025	120.068	119.146	133.937	88.868	103.259	118.256	108.313	128.448	100.268	84.812	95.787	33.862	148.296	80.935	117.976	94.09	120.747	106.839	93.988	97.055	68.183	121.187	112.45	135.449	59.502	106.149	97.073	82.435	103.933	78.954	110.032	112.962	105.201	118.02	135.446	131.73	56.165	76.138	87.273	145.604	111.467	121.83	106.544	136.687	225.124	188.245	146.793	179.461	151.48	191.831	166.676	167.311	211.457	137.834	181.631	175.023	194.965	158.608	207.635	191.239	132.009	124.6	144.854	103.665	151.204	109.104	128.038	196.186	205.256	158.783	188.491	160.087	124.418	208.477	120.101	176.377	187.958	271.97	228.817	188.06	218.148	177.46	134.328	214.823	172.57	169.55	216.057	114.497	115.163	148.822	194.073	83.664	57.324	102.39	118.41	55.234	47.776	53.957	67.081	67.754	112.356	54.447	61.973	103.515	46.967	43.096	58.841	54.475	116.447	53.364	82.145	86.58	9.821	26.462	77.833	19.707	12.358	68.686	48.284	17.038	39.904	57.864	42.61	69.103	76.239	146.501	134.545	153.522	155.286	141.187	137.042	110.1	159.113	142.716	111.745	142.037	77.616	65.935	29.873	48.053	61.011	72.113	113.29	51.564	69.033	88.098	46.153	76.657	40.917	74.844	70.563	99.579	94.586	110.557	121.771	69.273	81.798	91.463	76.288	55.427	9.001	5.19	11.429	6.434	16.0	9.999	18.745	15.006	13.493	19.0	11.218	15.663	16.189	8.15	15.187	15.427	24.773	10.0	30.572	46.22	34.382	44.778	40.428	46.553	59.476	30.869	52.189	42.271	78.418	34.814	70.021	51.444	44.915	55.185	56.465	59.801	37.536	154.859	106.747	87.239	117.391	105.756	183.351	91.033	174.86	106.29	137.64	138.913	136.646	129.377	135.288	102.662	105.958	124.964	26.012	47.612	33.935	65.024	29.184	39.26	41.836	34.278	24.94	28.08	31.26	27.474	44.889	45.065	34.68	31.27	25.788	145.847	81.352	132.576	102.407	97.589	103.902	112.3	92.221	126.227	92.38	59.979	90.869	75.685	61.656	94.911	109.781	127.928	111.362	88.847	66.739	67.564	102.47	63.419	120.78	81.45	126.959	91.349	47.788	97.72	131.18	75.637	137.423	46.865	19.768	43.823	39.716	51.381	47.525	64.09	39.721	51.441	57.642	53.088	31.618	23.444	28.935	24.222	24.85	18.014	16.52	19.398	19.852	14.752	30.125	24.567	25.96	48.307	35.001	32.974	39.624	14.492	29.484	32.278	19.623	22.45	11.901	27.71	29.895	19.348	48.258	66.776	32.353	39.921	42.528	36.333	31.627	49.271	59.06	53.509	36.417	43.713	116.864	40.821	61.195	46.683	39.076	578.472	460.997	523.652	466.05	548.893	570.095	416.888	624.829	739.192	453.718	517.46	385.122	78.184	63.647	86.215	77.684	76.843	117.949	71.946	81.655	85.417	68.201	84.542	134.891	54.922	58.021	85.684	71.211	110.704	52.492	110.217	106.978	116.118	61.921	65.591	81.005	64.732	63.8	61.526	82.737	87.006	93.726	63.926	85.783	84.05	105.763	53.64	54.794	75.304	74.975	81.745	61.056	91.974	82.756	68.277	57.539	82.631	71.088	69.745	84.231	16.332	7.868	5.267	10.281	4.474	6.278	5.004	4.0	13.486	6.329	0.0	3.801	8.473	10.206	1.933	6.0	11.0	7.0	6.285	6.0	1.129	3.294	10.0	4.751	10.0	6.0	9.001	17.543	5.435	8.098	38.4	8.243	254.149	247.279	191.436	223.459	251.344	239.882	264.213	221.008	133.702	203.955	120.632	254.301	99.708	51.749	51.275	69.233	84.391	102.55	77.534	68.977	132.65	117.16	200.844	111.003	118.543	105.147	158.487	132.421	186.07	133.089	153.874	107.621	186.051	99.218	151.873	90.427	117.155	240.866	111.746	134.841	117.4	207.355	218.365	186.574	565.249	235.49	414.531	251.153	342.792	261.739	168.254	497.04	232.016	245.368	344.507	279.556	272.808	249.743	250.852	322.952	412.782	212.396	345.529	331.632	197.781	325.577	214.049	183.431	52.042	112.114	80.995	35.455	91.502	163.081	101.889	103.117	105.86	199.492	228.488	218.299	141.084	236.385	148.988	129.83	191.502	242.531	182.959	274.308	183.545	261.353	189.31	161.489	219.604	187.063	108.269	151.267	135.397	79.957	254.753	121.644	255.271	199.247	203.621	254.123	212.944	245.094	186.75	146.447	230.964	224.129	194.584	191.926	188.898	149.159	147.258	273.432	202.704	216.05	170.205	161.678	177.07	232.536	138.806	51.592	40.003	102.506	125.417	43.355	75.161	107.735	35.655	137.815	60.752	65.998	35.0	50.33	125.823	70.311	41.696	81.055	232.543	89.364	59.375	56.505	78.293	61.107	61.179	33.386	45.645	111.634	35.674	73.118	104.624	60.562	87.444	73.998	65.754	64.339	71.759	108.155	41.071	125.334	62.759	90.522	71.335	73.673	186.379	102.162	132.839	166.355	162.994	137.919	76.077	141.946	112.748	117.727	125.057	42.493	80.842	76.348	167.695	160.656	130.827	91.744	181.759	172.438	164.819	135.238	129.239	166.123	164.331	202.689	207.634	165.834	201.627	0.0	166.615	140.435	176.354	183.604	148.379	252.851	190.883	202.207	182.615	265.142	128.072	138.468	36.27	47.935	35.248	40.016	36.455	42.538	39.88	32.35	33.355	39.688	26.583	40.803	60.225	66.558	35.508	49.765	41.524	90.23	58.651	92.029	40.648	68.163	83.569	134.556	264.145	189.463	138.604	160.692	156.164	163.849	180.193	154.775	158.44	134.355	171.458	128.065	109.646	195.818	148.269	127.998	157.0	77.417	167.584	86.084	151.116	107.17	162.332	7.732	10.21	5.0	7.0	11.541	4.0	5.001	11.012	9.95	10.8	12.32	8.543	11.364	9.558	4.881	18.005	13.0	6.001	68.824	62.793	32.848	52.211	51.677	56.576	28.352	50.754	31.23	44.527	42.294	6.425	132.658	63.947	85.68	81.852	122.851	88.17	96.031	85.296	72.758	108.584	122.451	101.571	89.592	122.102	121.281	90.275	107.43	90.346	32.745	38.824	20.145	35.427	26.871	25.088	37.451	28.997	15.683	33.717	21.069	30.722	35.354	39.702	49.332	39.48	20.097	103.66	70.608	158.087	95.946	112.53	105.364	28.034	33.157	41.974	48.497	30.586	30.746	36.61	25.089	37.425	33.007	18.783	23.838	25.041	28.753	27.4	31.236	40.102	14.693	25.645	25.613	37.451	29.483	32.085	33.228
18254	ENSMUSG00000031145	Prickle3	152.0	126.001	157.999	226.599	191.0	175.005	163.063	162.023	169.0	16.0	238.014	20.0	175.0	198.001	137.0	179.0	215.0	238.001	174.999	182.999	170.0	168.0	235.001	160.001	148.0	161.0	139.0	154.0	138.001	204.004	155.999	219.0	160.0	248.007	160.0	236.999	228.999	144.457	132.999	30.0	175.017	156.0	177.0	184.002	175.34	147.0	147.0	171.999	188.999	166.0	182.093	156.002	168.0	158.0	167.001	166.005	191.0	96.0	189.0	127.0	162.0	151.999	186.087	182.001	164.0	190.001	125.0	241.0	185.0	170.0	115.0	227.0	240.0	151.0	194.091	161.224	224.0	157.0	233.0	175.001	200.016	178.008	140.001	152.199	168.0	171.0	222.0	229.0	163.0	94.0	170.0	136.0	92.001	129.0	103.0	140.999	118.0	96.0	148.999	113.999	114.999	154.0	150.0	122.001	130.002	113.0	121.0	134.0	134.0	92.999	120.0	106.999	133.0	182.0	142.0	114.0	176.0	154.999	109.001	101.001	143.001	126.0	139.0	174.001	144.0	169.999	129.0	112.0	129.0	166.0	119.0	162.999	132.015	92.0	83.001	88.0	196.999	157.0	110.0	16.0	241.0	99.001	88.0	92.999	109.0	93.999	120.0	92.287	91.0	143.001	87.0	88.0	130.999	79.001	182.003	110.006	85.0	71.0	55.0	55.001	64.0	43.0	92.023	73.999	48.999	82.999	56.999	71.0	66.0	97.001	117.0	170.0	115.014	150.0	175.001	116.001	112.999	91.056	141.074	133.0	111.0	109.999	145.0	126.0	38.0	110.001	132.0	61.999	117.0	159.999	115.0	189.0	84.001	110.0	139.001	68.0	180.0	134.0	89.0	119.0	168.0	118.0	184.0	123.0	151.0	151.0	10.0	16.0	21.0	10.0	16.0	14.0	18.0	28.0	20.0	14.0	15.0	4.0	9.0	13.0	32.0	15.0	28.0	14.0	43.0	30.0	44.0	30.0	35.0	36.999	91.001	32.0	49.999	36.0	68.001	49.0	54.0	72.0	44.0	71.0	44.0	45.999	44.0	246.114	171.226	112.999	236.518	208.941	223.479	180.877	268.319	169.594	240.614	195.896	244.434	224.647	210.44	225.531	175.18	266.948	45.0	72.001	47.0	95.001	73.0	56.999	51.0	40.0	68.0	68.0	81.0	47.0	75.0	57.0	55.605	81.001	56.0	90.0	58.999	86.0	62.0	61.001	57.245	77.0	90.0	67.0	83.001	77.0	69.999	44.0	42.999	66.0	63.001	86.0	97.0	46.999	51.0	66.0	54.0	61.0	70.001	58.999	74.155	112.001	44.0	71.0	71.0	81.0	87.0	42.13	32.952	26.103	23.004	30.014	22.0	33.291	21.0	38.0	27.0	33.999	38.044	58.001	32.0	28.0	28.0	48.0	50.011	38.0	36.001	43.0	60.0	64.0	60.054	42.0	35.0	62.0	27.0	36.005	38.001	37.001	47.021	40.999	48.0	65.042	28.0	32.001	47.0	81.468	64.0	75.0	64.999	55.014	41.858	74.457	39.0	45.999	52.0	66.999	73.0	33.889	55.025	60.0	91.037	160.269	109.2	213.945	148.888	127.12	146.749	115.19	133.739	132.163	142.024	120.084	92.604	314.018	211.0	222.029	283.003	207.148	230.939	198.003	288.309	282.13	175.0	223.002	292.031	159.0	134.022	291.07	175.0	267.016	154.832	267.0	384.0	264.286	147.005	224.022	224.024	162.0	264.999	200.029	253.019	264.165	217.001	196.034	213.014	201.004	312.014	276.0	121.999	178.0	179.0	200.945	162.0	247.0	191.144	170.0	138.001	239.0	225.001	191.0	215.001	23.0	35.0	18.0	42.0	34.0	37.0	56.0	54.0	46.0	65.0	25.0	48.0	22.0	33.0	35.0	60.0	31.0	36.0	27.0	30.0	13.0	26.0	47.0	42.001	79.001	72.0	65.0	62.0	66.0	53.0	118.999	95.0	176.079	197.0	121.001	131.0	139.0	96.999	146.113	157.941	144.013	156.999	136.0	163.025	153.0	191.0	86.0	121.999	157.0	215.999	74.0	137.0	73.0	53.0	193.014	62.001	135.023	125.04	145.061	75.999	188.005	164.328	53.999	91.001	66.001	125.001	78.001	84.0	106.0	168.2	123.0	161.113	103.0	164.125	134.03	148.011	336.685	299.545	344.8	207.3	308.925	269.876	186.38	356.048	262.758	278.913	296.501	244.655	392.975	214.113	283.677	374.212	357.567	195.551	370.762	372.857	210.365	251.518	278.46	163.238	79.002	56.0	144.0	81.0	130.999	21.0	168.269	253.0	106.0	84.0	52.001	68.999	98.999	66.0	72.0	82.001	61.999	68.0	82.0	77.0	85.001	110.999	60.0	55.006	105.0	45.0	53.0	136.0	153.001	119.999	124.0	116.0	150.999	163.0	167.0	158.0	162.0	169.0	193.0	171.999	168.0	201.999	134.0	151.0	183.0	112.999	119.0	187.002	157.0	152.0	151.0	114.999	169.001	184.0	115.0	65.0	175.001	138.0	156.002	115.0	190.0	88.0	173.116	31.0	142.999	123.014	114.001	118.0	138.001	105.0	134.999	56.0	60.999	132.0	203.009	120.0	97.999	260.0	58.999	112.999	67.0	73.001	92.0	85.0	73.0	82.0	105.0	77.0	80.999	63.0	77.0	103.001	90.0	79.0	91.0	101.999	65.0	98.0	192.0	202.0	181.001	182.0	127.001	127.0	18.0	30.0	30.0	21.0	22.0	20.0	13.0	29.001	40.0	16.0	25.0	32.0	235.121	207.184	180.989	185.025	149.155	206.181	256.818	186.924	222.384	186.665	224.454	0.0	173.999	142.101	154.018	177.201	218.7	299.587	225.969	217.165	235.246	295.234	204.443	233.487	13.0	39.0	34.0	45.0	33.0	43.0	34.0	43.0	38.0	34.0	45.0	36.0	9.0	35.0	23.0	34.0	32.0	19.0	13.0	25.0	18.0	20.0	25.0	99.426	85.0	102.0	70.0	82.178	67.0	147.0	160.0	131.0	243.999	146.0	101.0	152.0	123.0	142.0	192.0	156.0	124.999	133.0	159.999	186.0	122.999	142.0	153.0	10.0	21.0	17.0	12.0	21.0	14.0	13.0	11.0	6.0	27.0	14.0	11.0	15.0	20.0	11.0	13.0	10.0	6.0	56.001	50.0	40.0	62.001	54.001	42.0	34.0	55.0	55.0	51.0	38.0	44.0	196.931	137.86	166.581	194.533	162.443	169.955	264.681	186.57	135.522	146.328	181.853	190.695	161.337	159.246	145.431	219.58	163.824	186.866	54.0	41.0	52.0	60.006	83.0	31.0	88.0	42.999	85.001	41.0	50.0	30.0	79.004	84.999	55.0	63.0	50.001	25.999	19.0	33.0	21.0	35.0	36.0	18.0	11.0	14.0	27.0	22.0	15.0	13.0	14.0	15.0	15.0	6.0	18.0	12.0	19.0	20.0	16.0	29.0	14.0	18.0	11.0	24.0	14.0	13.0	10.0
18255	ENSMUSG00000022561	Gpaa1	988.517	1051.66	926.424	1167.96	1268.94	1139.75	893.588	933.394	1027.06	106.189	1746.56	137.374	855.068	862.226	663.0	749.012	863.001	856.0	761.012	772.011	791.084	623.494	859.0	863.0	795.999	732.994	691.0	730.001	684.0	792.349	761.175	847.262	732.0	809.0	752.118	851.199	879.882	641.004	795.362	53.0	791.671	741.735	776.427	795.0	1088.55	762.385	751.265	674.035	594.018	736.001	787.15	868.087	765.002	976.0	801.0	711.316	772.269	834.0	1000.14	758.034	710.133	644.118	751.015	845.033	625.0	840.485	719.111	876.0	680.0	880.999	647.193	910.0	715.999	701.019	713.081	874.338	752.0	723.485	808.004	709.195	983.033	788.052	788.574	787.424	793.0	914.0	981.079	767.002	954.999	558.076	966.001	934.999	761.002	1002.0	623.626	1014.0	800.0	709.001	1022.0	720.999	745.001	763.0	735.006	860.089	908.073	848.0	1061.0	656.0	913.031	655.0	818.0	528.054	869.999	1110.0	877.0	865.017	775.001	779.0	797.999	724.0	758.319	905.0	670.0	976.999	873.0	921.022	707.0	571.003	855.015	833.999	773.0	854.0	972.745	741.0	610.0	625.689	900.0	543.0	205.001	131.0	455.0	420.999	387.001	499.002	369.002	457.001	613.005	653.084	548.164	670.581	614.0	598.809	651.363	604.001	744.121	522.493	609.278	509.006	491.999	381.357	339.999	400.004	662.066	311.003	303.001	440.533	258.004	318.012	328.0	415.693	576.122	645.673	655.569	527.002	744.127	735.328	621.266	607.149	716.951	594.0	628.962	654.826	608.0	674.001	170.0	434.0	504.0	481.0	570.999	629.0	408.0	627.001	391.0	416.0	474.999	364.999	627.002	433.999	318.0	519.0	742.001	471.999	660.0	529.001	683.001	415.999	397.0	469.0	588.0	437.0	452.0	660.0	454.0	898.0	591.0	818.0	486.0	404.0	472.0	454.0	598.0	699.0	621.0	373.0	176.0	201.0	165.999	205.999	251.999	283.001	322.998	181.0	262.0	209.0	337.001	232.0	273.0	342.0	249.999	376.0	246.0	250.999	233.0	976.002	638.007	538.064	772.103	954.531	1025.0	893.001	1284.09	767.002	768.255	882.002	967.47	1073.0	1271.0	943.974	629.001	901.0	215.004	243.044	197.019	350.846	298.398	222.0	168.999	261.001	305.085	177.001	345.001	207.999	242.0	143.023	186.999	254.184	183.028	102.0	71.0	82.0	90.0	94.0	81.0	71.999	77.0	92.999	73.0	71.0	79.0	66.0	71.0	61.0	80.0	102.0	108.001	66.0	82.0	97.0	81.001	79.0	94.0	81.0	79.999	114.0	77.0	102.0	129.0	61.0	112.0	136.0	139.0	161.0	121.0	187.001	182.0	198.0	190.999	171.001	207.0	157.999	145.0	197.693	240.485	194.033	205.117	224.131	207.001	204.593	157.999	134.018	290.993	263.117	292.396	219.199	178.101	246.803	195.103	162.594	209.631	183.921	211.041	172.131	186.0	190.0	222.668	193.0	195.0	225.0	260.999	285.001	196.001	202.999	222.0	276.999	242.0	186.0	197.0	188.0	352.999	191.001	211.001	185.0	219.0	532.0	518.0	868.999	580.999	661.0	288.0	407.0	569.999	707.001	647.0	416.0	478.0	1136.27	1015.62	991.972	911.527	910.827	1008.61	697.831	963.046	1120.52	801.978	1096.9	1220.04	802.694	586.311	978.363	1065.81	1300.67	734.24	1150.9	1247.44	1006.74	752.874	735.252	955.873	697.04	1001.39	933.311	942.585	1005.07	908.027	864.969	772.615	1220.34	1273.09	1041.05	532.125	906.361	801.15	802.252	743.058	1022.13	726.416	827.78	689.115	899.665	997.684	828.36	783.561	234.0	377.0	192.0	300.0	195.0	267.0	446.0	292.0	231.0	325.0	204.0	293.0	285.0	237.0	270.0	333.0	251.0	312.0	294.0	290.0	215.0	184.0	285.0	226.0	136.0	97.999	91.0	88.0	101.999	94.999	413.998	98.0	740.871	829.795	683.006	745.427	947.993	873.039	907.124	713.61	774.008	952.237	754.332	909.946	472.531	355.026	240.999	337.0	425.665	519.0	345.999	360.001	467.049	486.0	1204.7	473.071	745.345	791.219	1075.94	573.35	929.622	991.546	589.301	584.381	361.001	989.447	439.048	623.003	594.197	1198.85	644.999	998.45	635.003	902.806	1058.87	978.364	2063.84	2363.67	2132.01	1130.0	1722.0	1551.0	1082.0	1640.05	1165.5	1753.21	1727.21	1405.34	1821.08	1491.46	1774.19	2066.07	1468.01	1161.84	2109.06	2171.19	1452.0	1785.58	1763.0	1121.04	297.001	190.0	479.001	318.095	368.003	150.0	594.0	917.001	169.0	477.0	396.0	343.006	432.999	412.06	373.152	453.065	325.001	499.0	397.0	468.0	535.0	401.0	463.0	416.325	495.0	405.0	306.0	753.7	539.0	320.001	926.0	730.0	737.999	932.0	580.08	965.0	848.001	859.0	1083.0	824.0	890.0	1183.0	647.999	1114.88	970.118	883.999	820.0	1106.0	626.0	1016.0	951.004	986.999	696.0	867.001	707.999	124.0	770.0	275.001	364.0	489.791	581.8	277.066	550.214	181.0	568.85	203.0	789.008	323.0	409.225	249.999	432.011	179.0	205.001	545.0	677.001	258.172	311.999	757.001	159.0	505.635	494.0	601.001	737.0	538.999	507.999	450.0	488.001	630.001	524.998	481.0	447.0	468.0	616.0	664.001	693.0	393.001	411.0	589.0	504.999	1000.0	655.0	764.0	657.001	750.001	88.001	128.0	126.0	84.001	100.999	98.0	64.0	96.0	116.999	33.0	84.0	198.999	1269.0	1126.0	925.999	1001.0	789.999	1177.0	1048.0	872.999	938.0	810.001	1027.0	0.0	940.0	900.999	813.0	945.999	890.0	1353.0	934.0	948.001	1163.0	1398.0	903.002	1264.0	41.0	305.001	200.999	283.0	169.001	281.001	322.0	373.0	253.001	240.999	335.0	130.0	17.0	88.999	85.0	328.999	157.001	36.999	59.0	45.0	99.0	72.0	61.0	561.0	743.001	531.105	574.006	613.024	505.026	579.0	673.999	628.0	1067.0	691.0	661.001	756.001	595.0	714.001	646.001	603.0	684.0	617.999	644.0	541.001	652.999	642.999	735.0	429.0	626.0	443.0	436.0	643.0	404.0	333.0	426.0	254.0	430.0	473.0	426.0	626.0	476.0	407.0	506.0	520.0	360.0	285.0	346.0	369.001	337.0	372.0	288.0	342.0	425.999	299.999	322.001	352.001	381.0	908.998	560.906	827.054	739.999	729.0	741.0	793.0	812.0	598.001	808.217	1001.0	572.022	654.001	756.973	747.744	829.0	761.03	600.974	214.079	181.0	303.0	302.571	233.0	179.089	310.002	158.0	277.348	188.588	210.057	162.0	192.0	249.006	184.001	155.0	244.024	138.0	81.0	134.0	136.0	149.999	166.0	131.0	114.0	112.0	139.0	128.0	116.0	118.999	105.0	126.0	83.0	90.0	112.0	89.0	90.0	128.0	122.0	99.0	92.999	172.999	69.0	131.0	116.0	98.0	126.001
18256	ENSMUSG00000072600	Ear-ps9	0.0	0.0	0.0	0.0	0.0	0.0	0.0	0.0	0.0	0.0	0.0	0.0	0.0	0.0	0.0	0.0	0.0	0.0	0.0	0.0	0.0	0.0	0.0	0.0	0.0	0.0	0.0	0.0	0.0	0.0	0.0	0.0	0.0	0.0	0.0	0.0	0.0	0.0	0.0	0.0	0.0	0.0	0.0	0.0	0.0	0.0	0.0	0.0	0.0	0.0	0.0	0.0	0.0	0.0	0.0	0.0	0.0	0.0	0.0	0.0	0.0	0.0	0.0	0.0	0.0	0.0	0.0	0.0	0.0	0.0	0.0	0.0	0.0	0.0	0.0	0.0	0.0	0.0	0.0	0.0	0.0	0.0	0.0	0.0	0.0	0.0	0.0	0.0	0.0	0.0	0.0	0.0	0.0	0.0	0.0	0.0	0.0	0.0	0.0	0.0	0.0	0.0	0.0	0.0	0.0	0.0	1.0	0.0	0.0	0.0	0.0	0.0	0.0	0.0	0.0	0.0	0.0	0.0	0.0	0.0	0.0	0.0	0.0	0.0	0.0	0.0	0.0	0.0	0.0	0.0	0.0	0.0	0.0	0.0	0.0	0.0	0.0	0.0	0.0	0.0	0.0	0.0	0.0	0.0	0.0	0.0	0.0	0.0	0.0	0.0	0.0	0.0	0.0	0.0	0.0	0.0	0.0	0.0	0.0	0.0	0.0	0.0	0.0	0.0	0.0	0.0	0.0	0.0	0.0	0.0	0.0	0.0	0.0	0.0	0.0	0.0	0.0	0.0	0.0	0.0	0.0	0.0	0.0	0.0	0.0	0.0	0.0	0.0	0.0	0.0	0.0	0.0	0.0	0.0	0.0	0.0	0.0	0.0	0.0	0.0	0.0	0.0	0.0	0.0	0.0	0.0	0.0	0.0	0.0	0.0	0.0	0.0	0.0	0.0	0.0	0.0	0.0	0.0	0.0	0.0	0.0	0.0	0.0	0.0	0.0	0.0	0.0	0.0	0.0	0.0	0.0	0.0	0.0	0.0	0.0	0.0	0.0	0.0	0.0	0.0	0.0	0.0	0.0	0.0	0.0	0.0	0.0	0.0	0.0	0.0	0.0	0.0	0.0	0.0	0.0	0.0	0.0	0.0	0.0	0.0	0.0	0.0	0.0	0.0	0.0	0.0	0.0	0.0	0.0	0.0	0.0	0.0	0.0	0.0	0.0	0.0	0.0	0.0	0.0	0.0	0.0	0.0	0.0	0.0	0.0	0.0	0.0	0.0	0.0	0.0	0.0	0.0	0.0	0.0	0.0	0.0	0.0	0.0	0.0	0.0	0.0	0.0	0.0	0.0	0.0	0.0	0.0	0.0	0.0	0.0	0.0	0.0	0.0	0.0	0.0	0.0	0.0	0.0	0.0	0.0	0.0	0.0	0.0	0.0	0.0	0.0	0.0	0.0	0.0	0.0	0.0	0.0	0.0	0.0	0.0	0.0	0.0	0.0	0.0	0.0	0.0	0.0	0.0	0.0	0.0	0.0	0.0	0.0	0.0	0.0	0.0	0.0	0.0	0.0	0.0	0.0	0.0	0.0	0.0	0.0	0.0	0.0	0.0	0.0	0.0	0.0	0.0	0.0	0.0	0.0	0.0	0.0	0.0	0.0	0.0	0.0	0.0	0.0	0.0	0.0	0.0	0.0	0.0	0.0	0.0	0.0	0.0	0.0	0.0	0.0	0.0	0.0	0.0	0.0	0.0	0.0	0.0	0.0	0.0	0.0	0.0	0.0	0.0	0.0	0.0	0.0	0.0	0.0	0.0	0.0	0.0	0.0	0.0	0.0	0.0	0.0	0.0	0.0	0.0	0.0	0.0	0.0	0.0	0.0	0.0	0.0	0.0	0.0	0.0	0.0	0.0	0.0	0.0	0.0	0.0	0.0	0.0	0.0	0.0	0.0	0.0	0.0	0.0	0.0	0.0	0.0	0.0	0.0	0.0	0.0	0.0	0.0	0.0	0.0	0.0	0.0	0.0	0.0	0.0	0.0	0.0	0.0	0.0	0.0	0.0	0.0	0.0	0.0	0.0	0.0	0.0	0.0	0.0	0.0	0.0	0.0	1.0	2.0	0.0	0.0	0.0	0.0	0.0	0.0	0.0	0.0	0.0	0.0	0.0	0.0	0.0	0.0	0.0	0.0	0.0	0.0	0.0	0.0	0.0	0.0	0.0	0.0	0.0	0.0	0.0	0.0	0.0	0.0	0.0	0.0	0.0	0.0	0.0	0.0	1.0	0.0	0.0	0.0	0.0	0.0	0.0	0.0	0.0	0.0	0.0	0.0	0.0	0.0	0.0	0.0	0.0	0.0	0.0	0.0	0.0	0.0	0.0	0.0	0.0	0.0	0.0	0.0	0.0	0.0	0.0	0.0	0.0	0.0	0.0	0.0	0.0	0.0	0.0	0.0	0.0	0.0	0.0	0.0	0.0	0.0	0.0	0.0	0.0	0.0	0.0	0.0	0.0	0.0	0.0	0.0	0.0	0.0	0.0	0.0	1.0	0.0	0.0	0.0	0.0	0.0	0.0	0.0	0.0	0.0	0.0	0.0	0.0	0.0	0.0	0.0	0.0	0.0	0.0	0.0	0.0	0.0	0.0	0.0	0.0	0.0	0.0	0.0	0.0	0.0	0.0	0.0	0.0	0.0	0.0	0.0	0.0	0.0	0.0	0.0	0.0	0.0	0.0	0.0	0.0	0.0	0.0	0.0	0.0	0.0	0.0	0.0	0.0	0.0	0.0	0.0	0.0	0.0	0.0	0.0	0.0	0.0	0.0	0.0	0.0	0.0	0.0	0.0	0.0	0.0	0.0	0.0	0.0	0.0	0.0	0.0	0.0	0.0	0.0	0.0	0.0	0.0	0.0	0.0	0.0	0.0	0.0	0.0	0.0	0.0	0.0	0.0	0.0	0.0	0.0	0.0	0.0	0.0	0.0	0.0	0.0	0.0	0.0	0.0	0.0	0.0	0.0	0.0	0.0	0.0	0.0	0.0	0.0	0.0	0.0	0.0	0.0	0.0	0.0	0.0	0.0	0.0	0.0	0.0	0.0	0.0	0.0	0.0	0.0	0.0	0.0	0.0	0.0	0.0	0.0	0.0	0.0	0.0	0.0	0.0	0.0	0.0	0.0	0.0	0.0	0.0	0.0	0.0	0.0	0.0	0.0	0.0	0.0	0.0	0.0	0.0	0.0	0.0	0.0	0.0	0.0	0.0	0.0	0.0	0.0	0.0	0.0	0.0	0.0	0.0	0.0	0.0	0.0	0.0	0.0	0.0	0.0	0.0	0.0	0.0	0.0	0.0	0.0	0.0	0.0	0.0	0.0	0.0	0.0	0.0	0.0	0.0	0.0	0.0	0.0	0.0	0.0	0.0	0.0	0.0	0.0	0.0	0.0	0.0	0.0	0.0	0.0	0.0	0.0	0.0	0.0	0.0	0.0	0.0	0.0	0.0	0.0	0.0	0.0	0.0	0.0	0.0	0.0	0.0	0.0	0.0	0.0	0.0	0.0	0.0	0.0
18257	ENSMUSG00000028232	Tmem68	429.0	452.358	490.136	319.245	399.036	363.948	457.115	431.013	421.003	65.0	1041.05	62.472	341.0	314.0	361.0	212.015	377.0	337.038	340.0	296.0	227.026	293.007	286.0	459.0	355.0	396.155	342.0	427.0	324.0	283.002	318.006	308.0	281.124	333.0	392.0	351.271	248.0	358.0	378.999	15.0	416.01	310.0	272.0	269.0	494.332	387.0	375.0	302.0	298.003	407.0	376.0	335.0	347.977	473.0	462.0	299.0	353.0	223.0	409.222	347.0	237.0	283.0	317.001	422.212	375.0	301.0	378.999	337.0	303.016	389.0	440.01	369.001	231.0	329.0	327.027	354.0	281.001	359.0	254.036	309.999	478.0	299.001	305.025	403.0	349.206	423.001	329.001	373.011	400.0	239.0	388.0	331.0	386.0	375.999	235.021	349.281	368.0	278.999	517.0	360.0	501.0	331.0	338.0	338.0	351.027	359.0	367.0	301.0	478.0	378.0	341.003	314.0	404.0	318.047	322.0	380.371	363.999	361.0	398.0	403.0	361.016	411.0	342.0	347.999	382.0	326.159	356.162	300.0	326.0	422.0	309.0	343.0	295.0	271.999	244.0	285.0	433.029	186.0	152.0	248.812	382.0	191.0	160.0	237.113	176.0	258.0	196.0	255.002	187.0	255.372	230.135	191.0	205.0	244.827	254.048	164.063	320.316	213.382	79.02	139.0	142.0	135.0	40.0	202.0	187.0	52.0	127.0	126.0	214.999	142.0	194.027	237.0	237.001	215.0	354.0	344.002	236.226	260.68	279.0	227.0	287.0	232.001	192.0	222.0	92.0	276.0	132.0	294.0	276.999	163.0	258.0	226.0	168.0	193.0	113.0	227.0	222.0	191.0	199.0	176.0	258.0	204.0	251.0	224.0	391.999	211.0	18.0	27.0	22.0	27.0	28.0	36.0	25.0	11.0	39.0	14.0	21.0	21.0	22.0	21.0	19.0	26.0	37.0	22.0	93.0	125.0	113.0	106.0	183.0	193.001	141.0	156.0	146.0	154.0	225.0	146.0	248.0	204.0	171.0	161.0	231.0	173.0	182.0	480.001	296.243	286.0	352.0	325.008	534.0	319.002	559.999	304.0	323.0	359.0	356.0	432.001	552.0	440.0	306.0	413.0	104.0	79.0	65.0	163.0	58.0	99.0	111.0	103.0	91.0	85.0	102.011	105.0	101.061	82.0	81.0	81.0	86.0	229.003	171.005	216.003	177.001	250.0	201.001	229.0	164.004	206.004	172.0	208.005	207.0	201.0	186.003	192.001	220.0	266.007	217.005	189.0	183.0	185.002	160.999	183.0	168.004	233.999	230.006	191.0	194.0	220.003	188.0	252.0	210.0	96.0	64.0	73.0	74.0	110.0	98.0	114.0	102.0	90.0	77.0	85.0	79.0	46.0	75.054	74.034	71.012	64.496	58.098	64.213	61.0	29.0	84.0	65.001	78.131	84.015	93.003	71.193	89.0	64.118	64.157	43.001	73.0	53.0	80.135	64.374	73.237	108.0	85.0	132.0	112.0	85.001	107.0	133.0	97.0	126.0	145.0	94.0	88.0	92.0	250.0	117.0	142.0	118.0	98.0	771.0	892.0	787.001	808.001	787.0	833.999	872.0	878.0	1074.0	748.999	927.0	893.0	205.092	183.0	185.0	186.379	182.617	199.047	173.001	212.364	254.503	160.543	171.25	240.001	168.27	133.004	176.036	191.027	294.073	137.026	185.999	269.514	197.0	136.938	170.795	239.06	158.178	176.006	170.015	163.579	168.053	142.001	183.0	170.127	245.197	249.091	178.048	98.356	189.219	162.503	161.017	139.037	206.01	157.583	138.894	122.0	171.398	155.0	171.001	132.001	11.0	13.0	13.0	13.0	12.0	16.0	19.0	11.0	12.0	8.0	11.0	4.0	8.0	26.0	26.0	13.0	15.0	19.0	12.0	12.0	5.0	3.0	7.0	9.0	18.0	26.0	35.0	23.0	20.0	21.0	58.001	20.0	286.096	296.0	451.001	367.001	422.0	432.016	365.175	381.266	465.576	397.0	466.572	327.867	329.001	238.999	277.0	210.0	244.0	285.0	295.0	302.292	250.0	344.0	457.32	198.0	231.004	234.113	394.036	315.999	283.49	326.141	303.306	218.999	196.0	307.0	170.001	309.006	255.0	366.142	251.0	376.021	399.001	403.578	383.73	287.013	1098.0	855.04	994.034	616.72	874.0	695.601	464.0	951.073	654.0	689.999	950.001	755.999	784.107	763.0	794.001	1058.0	824.139	657.0	800.0	1120.01	673.032	771.999	623.0	555.001	154.015	311.0	353.0	189.3	194.0	395.767	284.008	413.078	231.0	234.999	287.999	256.001	245.999	323.0	503.029	444.009	414.072	326.0	304.0	278.0	351.007	278.0	451.001	280.0	307.0	509.0	313.999	287.0	292.0	195.001	411.001	341.0	352.0	461.0	266.001	342.001	341.0	364.0	459.0	317.0	436.999	509.0	279.0	465.0	445.0	563.0	317.0	531.0	314.999	454.0	515.001	650.0	352.0	475.0	310.0	271.0	250.003	401.004	344.0	142.0	282.0	231.176	175.02	385.001	182.0	241.0	234.0	279.0	405.0	231.0	142.0	387.0	655.0	309.999	286.0	242.0	172.001	338.0	303.579	169.0	163.0	247.0	177.0	246.0	235.0	175.0	241.0	252.0	264.999	211.0	253.0	324.0	176.0	340.001	196.0	234.0	284.0	290.0	264.0	414.001	363.0	344.0	387.0	424.999	152.0	280.001	229.0	170.0	264.0	106.0	168.0	117.999	199.0	335.999	228.0	122.999	333.0	364.0	404.001	418.0	248.0	369.0	300.0	420.0	337.0	317.0	298.999	0.0	331.001	319.0	317.0	391.0	405.0	419.0	437.0	404.0	371.0	446.999	261.0	409.999	248.0	148.0	143.0	108.999	130.0	152.0	112.0	109.0	137.0	123.0	92.0	133.0	542.0	249.0	274.0	280.0	182.0	430.0	304.0	371.0	135.0	286.0	269.0	273.021	330.185	249.003	247.999	275.001	262.001	341.0	348.0	352.0	402.0	312.0	368.0	299.0	238.0	400.0	414.0	370.001	409.0	211.0	401.001	190.0	347.001	339.0	493.0	20.0	23.0	10.0	7.0	31.0	2.0	13.0	14.0	11.0	37.0	14.0	27.0	22.0	21.0	8.0	17.0	4.0	14.0	223.0	208.0	223.0	194.0	216.001	229.0	192.0	240.0	130.0	158.0	276.0	42.0	448.0	295.075	302.0	342.016	418.014	295.0	365.0	350.001	280.0	456.0	373.0	264.14	299.0	336.003	305.999	419.013	316.0	272.0	77.0	118.0	29.0	115.0	69.0	86.54	96.0	106.0	66.0	77.0	96.0	57.0	80.0	104.0	84.0	110.0	104.0	112.001	74.0	150.0	114.0	239.0	119.0	132.0	97.0	124.0	108.0	101.0	102.0	121.0	96.0	158.999	95.0	95.0	99.0	112.0	98.0	87.0	104.0	90.0	95.0	109.001	100.0	99.0	117.0	98.0	90.0
18258	ENSMUSG00000093759	Scarletltr	0.0	3.0	0.0	0.0	0.0	0.0	0.0	2.0	0.0	0.0	0.0	0.0	0.0	1.0	1.0	0.0	0.0	0.0	1.0	1.0	1.0	0.0	2.0	0.0	0.0	0.0	0.0	0.0	0.0	0.0	1.0	0.0	1.0	1.0	0.0	1.0	0.0	0.0	1.0	0.0	1.0	1.0	0.0	0.0	1.0	1.0	0.0	0.0	0.0	0.0	2.0	0.0	0.0	2.0	0.0	0.0	1.0	0.0	0.0	0.0	0.0	1.0	1.0	0.0	0.0	0.0	1.0	0.0	0.0	2.0	3.0	1.0	0.0	0.0	0.0	0.0	0.0	1.0	0.0	0.0	1.0	0.0	0.0	2.0	0.0	0.0	2.0	1.0	1.0	0.0	0.0	0.0	0.0	1.0	0.0	0.0	0.0	0.0	0.0	0.0	0.0	0.0	1.0	0.0	0.0	0.0	1.0	1.0	0.0	0.0	0.0	0.0	0.0	0.0	0.0	0.0	0.0	0.0	0.0	0.0	0.0	0.0	0.0	0.0	1.0	0.0	1.0	0.0	0.0	0.0	0.0	0.0	0.0	1.0	0.0	0.0	0.0	0.0	0.0	0.0	0.0	0.0	0.0	0.0	0.0	0.0	0.0	0.0	0.0	0.0	0.0	0.0	0.0	0.0	0.0	0.0	0.0	0.0	0.0	0.0	0.0	0.0	0.0	0.0	1.0	0.0	0.0	1.0	0.0	0.0	0.0	0.0	0.0	0.0	0.0	1.0	0.0	0.0	0.0	0.0	0.0	0.0	0.0	0.0	0.0	0.0	1.0	0.0	0.0	0.0	0.0	0.0	0.0	0.0	0.0	0.0	0.0	0.0	0.0	0.0	0.0	0.0	0.0	0.0	0.0	0.0	0.0	0.0	0.0	0.0	0.0	0.0	0.0	1.0	0.0	0.0	0.0	0.0	0.0	0.0	1.0	1.0	0.0	0.0	0.0	0.0	0.0	0.0	0.0	0.0	0.0	0.0	0.0	0.0	0.0	0.0	0.0	0.0	0.0	0.0	0.0	0.0	0.0	0.0	0.0	0.0	0.0	0.0	0.0	0.0	0.0	0.0	0.0	0.0	0.0	1.0	0.0	0.0	0.0	0.0	0.0	0.0	0.0	0.0	0.0	0.0	0.0	0.0	0.0	0.0	0.0	0.0	0.0	0.0	0.0	0.0	0.0	0.0	0.0	0.0	0.0	0.0	1.0	0.0	0.0	0.0	0.0	0.0	0.0	0.0	1.0	0.0	0.0	1.0	0.0	0.0	0.0	0.0	0.0	0.0	0.0	1.0	0.0	0.0	0.0	0.0	0.0	0.0	0.0	0.0	0.0	0.0	0.0	1.0	0.0	0.0	0.0	0.0	0.0	0.0	0.0	0.0	0.0	0.0	0.0	0.0	0.0	0.0	0.0	0.0	0.0	0.0	0.0	0.0	0.0	0.0	0.0	0.0	0.0	0.0	0.0	0.0	0.0	0.0	0.0	0.0	0.0	0.0	0.0	0.0	0.0	0.0	0.0	0.0	0.0	0.0	1.0	0.0	0.0	0.0	0.0	0.0	0.0	0.0	0.0	0.0	0.0	0.0	0.0	0.0	0.0	0.0	0.0	1.0	0.0	0.0	0.0	0.0	0.0	0.0	0.0	0.0	0.0	0.0	0.0	0.0	0.0	0.0	0.0	1.0	0.0	0.0	0.0	0.0	0.0	0.0	0.0	1.0	0.0	0.0	0.0	0.0	0.0	0.0	0.0	0.0	0.0	0.0	0.0	2.0	0.0	0.0	0.0	0.0	1.0	0.0	3.0	0.0	0.0	0.0	0.0	0.0	0.0	0.0	0.0	0.0	0.0	0.0	0.0	0.0	0.0	0.0	0.0	0.0	0.0	0.0	1.0	0.0	0.0	1.0	0.0	0.0	0.0	0.0	0.0	0.0	0.0	0.0	0.0	0.0	0.0	1.0	0.0	1.0	1.0	0.0	0.0	0.0	0.0	0.0	0.0	2.0	0.0	0.0	1.0	0.0	0.0	0.0	0.0	0.0	0.0	0.0	0.0	0.0	0.0	0.0	0.0	0.0	0.0	0.0	0.0	0.0	0.0	0.0	0.0	0.0	0.0	0.0	0.0	0.0	0.0	0.0	0.0	0.0	0.0	0.0	0.0	0.0	0.0	0.0	2.0	1.0	0.0	0.0	0.0	0.0	0.0	0.0	0.0	0.0	2.0	1.0	1.0	0.0	0.0	0.0	0.0	0.0	0.0	1.0	0.0	0.0	0.0	0.0	0.0	0.0	0.0	0.0	0.0	1.0	0.0	0.0	0.0	0.0	0.0	0.0	0.0	1.0	0.0	0.0	0.0	0.0	1.0	0.0	2.0	1.0	0.0	0.0	0.0	0.0	0.0	0.0	0.0	0.0	0.0	0.0	0.0	0.0	0.0	0.0	0.0	0.0	0.0	0.0	0.0	0.0	0.0	0.0	0.0	0.0	0.0	0.0	0.0	0.0	0.0	0.0	1.0	0.0	0.0	0.0	0.0	0.0	0.0	0.0	0.0	0.0	0.0	0.0	0.0	0.0	0.0	0.0	1.0	0.0	0.0	0.0	0.0	0.0	0.0	1.0	0.0	0.0	0.0	0.0	1.0	0.0	0.0	0.0	0.0	0.0	0.0	1.0	0.0	0.0	0.0	0.0	0.0	0.0	0.0	0.0	0.0	0.0	0.0	0.0	1.0	0.0	0.0	0.0	0.0	0.0	0.0	0.0	0.0	0.0	0.0	0.0	0.0	0.0	0.0	0.0	1.0	0.0	0.0	0.0	0.0	0.0	0.0	1.0	0.0	0.0	0.0	0.0	0.0	0.0	1.0	1.0	0.0	0.0	1.0	0.0	0.0	0.0	2.0	0.0	0.0	0.0	1.0	0.0	0.0	0.0	1.0	0.0	0.0	0.0	0.0	0.0	0.0	0.0	0.0	0.0	0.0	0.0	0.0	0.0	0.0	0.0	0.0	0.0	0.0	0.0	0.0	0.0	0.0	0.0	0.0	1.0	0.0	0.0	2.0	0.0	1.0	0.0	0.0	0.0	0.0	0.0	1.0	0.0	2.0	2.0	0.0	0.0	2.0	0.0	0.0	0.0	0.0	0.0	0.0	0.0	0.0	0.0	0.0	0.0	0.0	0.0	0.0	0.0	0.0	0.0	0.0	0.0	0.0	0.0	1.0	1.0	0.0	0.0	0.0	0.0	0.0	0.0	0.0	2.0	1.0	0.0	0.0	0.0	0.0	0.0	0.0	0.0	0.0	0.0	0.0	0.0	0.0	0.0	0.0	0.0	0.0	0.0	1.0	0.0	0.0	0.0	0.0	0.0	0.0	0.0	0.0	0.0	0.0	0.0	0.0	0.0	0.0	0.0	0.0	0.0	0.0	0.0	0.0	0.0	0.0	0.0	0.0	0.0	0.0	0.0	0.0	0.0	0.0	0.0	0.0	0.0	0.0	0.0	1.0	0.0	0.0	0.0	0.0	0.0	0.0
18259	ENSMUSG00000029501	Ankle2	2079.47	1983.7	2442.56	2166.26	2288.36	1958.71	1988.07	2336.22	1977.99	288.982	4823.63	260.614	1148.0	1097.0	1005.06	818.006	1313.0	1131.18	1023.15	944.069	802.04	1044.0	974.022	1172.0	1012.0	1022.1	1107.0	956.079	1026.22	1092.0	1151.5	1038.31	861.024	1122.28	989.445	904.576	952.651	999.025	968.0	74.0	1145.29	950.0	1107.03	975.243	984.122	1141.1	1201.15	904.527	1049.21	1238.1	1221.02	967.123	1002.85	1357.2	1219.01	912.035	1127.0	671.0	1231.46	1038.46	921.164	996.002	1030.16	1274.01	1036.0	931.031	946.711	1149.01	971.51	1288.1	809.32	1234.47	675.0	992.0	1065.09	1035.29	1014.03	1028.01	922.062	1023.25	1340.07	990.047	890.026	1067.48	1060.04	1113.0	1060.01	837.0	1080.21	1345.77	2171.17	1616.0	1962.0	1871.0	1193.19	2028.06	1804.0	1771.0	2460.0	1941.0	2030.26	1727.0	1919.0	1928.84	1880.03	1739.0	1920.0	1933.94	1977.23	1892.0	2335.13	1204.0	2088.18	1557.17	1860.0	1942.95	2170.0	2030.0	2035.01	1739.0	1973.04	2106.01	1607.01	1932.0	1928.56	1756.32	2113.0	1723.0	1635.07	2464.27	1856.0	1826.0	1677.0	1663.0	1170.0	1332.0	2053.0	609.0	459.0	341.0	883.394	567.0	524.0	617.0	526.0	530.0	858.084	951.093	744.615	1003.63	691.005	647.001	572.005	759.219	986.999	680.0	1004.6	853.066	464.001	703.013	591.0	554.0	427.0	737.0	650.365	546.314	601.565	586.72	670.009	824.0	784.453	952.054	875.011	906.011	1243.09	1148.51	1017.14	1015.12	1112.02	932.0	974.113	1056.51	597.0	551.0	282.0	514.0	496.0	587.0	731.0	500.0	524.0	750.0	503.0	583.0	421.0	500.0	620.0	712.0	516.0	567.0	911.0	443.0	503.0	568.0	778.0	642.0	110.0	176.0	249.0	133.0	159.0	212.0	159.0	236.0	179.0	309.0	136.0	166.0	186.0	190.0	166.0	157.0	200.0	100.0	351.0	358.0	315.0	346.0	472.0	486.0	526.0	415.0	529.0	372.0	612.0	399.0	691.0	535.0	484.0	617.0	557.0	500.0	418.0	1219.01	859.088	832.231	1177.01	1092.03	1298.0	1077.0	1468.1	974.007	1135.35	1140.04	1465.0	1332.0	1566.28	1029.0	921.009	1248.0	358.011	313.947	334.0	455.0	276.0	330.0	443.0	385.889	329.483	333.513	396.022	396.021	436.026	449.684	297.842	268.026	310.02	702.0	608.0	944.0	751.0	725.0	704.0	795.0	483.0	768.0	651.0	629.0	727.0	670.0	609.0	710.0	622.0	899.0	798.0	662.0	566.0	678.0	670.0	544.0	682.0	697.0	807.0	593.0	638.0	718.0	851.0	641.0	753.0	421.0	249.0	278.0	290.0	452.0	353.0	484.0	353.0	302.0	310.0	334.0	270.0	248.647	270.317	314.311	244.969	261.671	225.002	285.616	227.062	207.258	318.075	324.467	382.367	294.077	285.066	382.435	293.614	210.908	254.512	245.381	271.271	237.327	300.025	316.444	268.888	402.0	327.0	357.0	337.0	270.0	280.0	346.0	330.0	406.0	473.0	286.0	305.0	367.0	760.0	331.0	422.0	321.0	241.0	4079.0	4239.0	3880.0	4540.0	4268.0	3634.0	3684.0	4413.0	5297.0	3726.0	4665.0	4061.0	1171.71	1182.92	938.404	1036.55	1066.84	1222.35	924.469	1224.68	1273.22	893.505	843.164	1421.38	926.259	780.953	789.13	1126.17	1495.59	674.847	1276.12	1533.5	1135.48	809.163	908.403	1145.18	771.222	964.057	947.487	948.391	1124.46	976.132	933.724	857.841	1268.93	1743.99	1058.58	656.092	1010.12	1044.35	929.113	781.917	984.709	892.274	889.017	780.05	1137.48	954.262	871.794	948.194	44.0	61.0	50.0	72.0	88.0	82.0	102.0	69.0	57.0	113.0	23.0	58.0	44.0	64.0	81.0	105.0	90.0	76.0	67.0	57.0	78.0	33.0	75.0	80.0	179.0	160.0	216.0	161.0	127.0	165.0	436.232	160.005	1875.12	1808.47	1944.03	1734.15	1988.69	2312.5	1947.85	2004.71	1826.2	1954.58	1822.31	1836.27	959.112	764.0	627.0	664.026	780.001	1000.0	735.0	980.002	1006.8	1457.46	2088.74	1137.0	1510.51	1281.97	1807.95	1464.23	1784.46	1777.61	1625.46	1166.5	1056.0	1653.27	992.805	1378.0	1461.0	1977.62	1346.0	1988.46	1552.01	2178.59	2059.47	1756.79	4104.85	2829.0	3070.64	2269.0	3211.24	2689.53	1627.23	3475.42	2211.49	2307.45	3254.0	2489.05	2633.52	2273.05	2729.33	3037.59	3184.19	2089.57	2902.0	3760.1	2001.01	2806.37	2323.7	1836.6	463.0	647.007	754.0	440.868	564.0	560.001	833.002	1199.0	393.0	1175.07	1207.0	1058.79	1201.0	1243.0	1683.0	1312.0	1516.05	1304.0	1309.0	1351.0	1388.53	1442.0	1755.0	1080.0	1297.0	1606.0	1307.11	1322.0	1154.0	1052.0	1708.0	1260.0	1739.0	1681.0	1380.5	1911.0	1659.14	1846.0	2325.0	1653.01	1809.0	2374.0	1374.0	1992.01	1905.01	2010.0	1753.0	2862.0	1242.0	2203.0	2405.01	1909.0	1442.0	1846.34	1547.0	431.0	726.042	884.0	713.0	438.509	635.005	634.039	546.003	618.003	475.0	459.499	390.0	710.0	796.072	616.0	487.01	646.0	1345.0	662.0	563.005	666.009	594.001	700.0	558.899	447.607	637.0	992.0	807.0	804.0	805.0	630.0	778.0	1102.0	720.0	799.0	763.0	946.0	833.0	1080.0	779.0	749.0	840.0	739.0	999.0	1299.0	1098.0	1149.0	1037.0	1173.0	708.0	1074.0	1002.0	763.0	1001.0	445.0	622.0	425.0	968.0	1009.0	861.0	585.0	1592.0	1597.0	1534.0	1636.0	1467.0	1330.0	1359.0	1669.0	1395.0	1492.0	1309.0	0.0	1505.0	1478.0	1344.0	1687.0	1536.0	2019.0	1714.0	1750.0	1780.0	2102.0	1242.0	1607.0	117.0	324.0	272.0	451.0	267.0	333.0	382.0	380.0	314.0	321.0	371.0	361.0	403.0	552.0	328.0	442.0	473.0	756.0	466.0	553.0	349.0	487.0	480.0	1292.0	1876.0	1417.69	1144.03	1446.48	1124.12	1117.0	1279.0	1104.0	1143.0	1014.0	1140.0	1199.0	827.0	1375.0	1179.0	1129.0	1412.0	820.0	1242.0	766.0	1045.0	940.0	1297.0	139.0	165.0	134.0	109.0	284.0	142.0	121.0	115.0	90.0	89.0	131.0	167.0	228.0	120.0	124.0	240.0	176.0	84.0	567.0	501.0	422.0	481.0	587.0	493.0	519.0	478.0	329.0	528.0	525.0	160.0	1320.02	762.232	948.228	1184.0	1080.0	961.162	1120.0	1040.0	858.001	1200.0	1181.01	903.142	894.035	1162.0	1053.0	1300.0	972.619	937.0	370.019	347.0	365.0	387.0	310.0	304.0	369.0	310.0	287.0	344.0	297.108	296.0	330.003	355.0	367.0	408.613	335.001	731.0	517.0	843.0	773.0	989.0	739.0	406.0	271.0	314.0	341.0	322.0	185.0	282.0	190.0	363.0	241.0	188.0	231.0	353.0	223.0	297.0	245.0	288.0	245.0	332.0	249.0	252.0	344.0	253.0	293.0
18260	ENSMUSG00000062609	Kcnj15	19.0	15.0	22.0	26.0	37.0	23.0	11.0	26.0	18.0	1.0	29.0	0.0	13.0	16.0	12.0	6.0	7.0	12.0	5.0	6.0	8.0	20.0	9.0	7.0	14.0	6.0	12.0	10.0	11.0	8.0	13.0	10.0	6.0	10.0	7.0	10.0	13.0	12.0	13.0	2.0	13.0	4.0	14.0	11.0	7.0	9.0	6.0	16.0	8.0	9.0	8.0	11.0	8.0	10.0	15.0	14.0	11.0	5.0	16.0	10.0	5.0	8.0	11.0	10.0	6.0	13.0	8.0	19.0	17.0	12.0	17.001	8.0	10.0	21.0	15.0	17.0	8.0	11.0	8.0	6.0	12.0	16.0	9.0	11.0	14.0	17.0	11.0	4.0	11.0	6.0	9.0	15.0	18.0	3.0	12.0	23.0	10.0	13.0	9.0	12.0	16.0	9.0	16.0	11.0	8.0	11.0	16.0	10.0	15.0	4.0	12.0	15.0	16.0	20.0	14.0	10.0	12.0	14.0	13.0	8.0	15.0	12.0	29.0	45.0	19.0	12.0	10.0	7.0	13.0	17.0	15.0	11.0	10.0	9.0	15.013	12.0	20.0	10.0	6.0	6.0	7.0	1.0	2.0	2.0	2.0	1.0	8.0	9.0	3.0	17.0	8.0	4.0	12.0	10.0	8.0	7.0	4.0	8.0	5.0	9.0	12.0	8.0	8.0	15.0	10.0	16.0	6.0	4.0	12.0	8.0	13.0	12.0	15.0	8.0	18.0	17.0	19.0	12.0	19.0	16.0	4.0	17.0	6.0	5.0	2.0	0.0	3.0	13.0	8.0	3.0	3.0	0.0	0.0	4.0	3.0	1.0	8.0	8.0	1.0	5.0	9.0	2.0	11.0	0.0	2.0	3.0	3.0	1.0	0.0	1.0	1.0	2.0	1.0	3.0	2.0	0.0	3.0	0.0	0.0	1.0	0.0	7.0	1.0	4.0	1.0	4.0	3.0	5.0	6.0	1.0	7.0	7.0	2.0	2.0	4.0	4.0	6.0	7.0	5.0	3.0	5.0	5.0	5.0	15.0	6.0	8.0	14.0	7.0	13.0	11.0	7.0	7.0	9.0	21.0	18.0	8.0	9.0	7.0	7.0	6.0	3.0	5.0	1.0	5.0	1.0	3.0	3.0	9.0	3.0	4.0	0.0	10.0	6.0	5.0	5.0	4.0	3.0	15.0	18.0	16.0	19.0	17.0	16.0	17.0	14.0	13.0	16.0	13.0	14.0	19.0	10.0	13.0	22.0	16.0	13.0	10.0	8.0	12.0	10.0	17.0	15.0	21.0	18.0	20.0	5.0	19.0	12.0	9.0	15.0	8.0	8.0	3.0	0.0	11.0	4.0	10.0	4.0	6.0	5.0	12.0	7.0	1.0	1.0	1.0	0.0	0.0	0.0	0.0	0.0	3.0	2.0	3.0	4.0	1.0	0.0	4.0	1.0	3.0	1.0	1.0	2.0	1.0	1.0	6.0	1.0	3.0	2.0	2.0	3.004	3.004	2.0	10.0	1.0	7.016	9.0	5.0	4.0	2.0	16.013	3.0	4.0	1.002	1.0	42.0	22.0	37.0	32.0	27.0	39.0	37.0	35.0	53.0	21.0	38.0	39.0	8.0	6.0	6.0	9.0	5.0	11.0	8.0	14.0	7.0	4.0	19332.4	13.0	12.0	7.0	1896.53	17.0	34.0	1.0	5.0	8.0	6.0	10.0	5.0	21.0	3.0	8.0	14.0	11.0	9.0	7.0	12.0	5.0	10.0	12.0	6.0	1.0	17.0	6.0	17.0	5.0	11.0	12.0	8.0	4.0	6.0	7.0	11.0	5.0	1.0	1.0	0.0	3.0	0.0	1.0	0.0	1.0	3.0	3.0	0.0	0.0	2.0	5.0	3.0	1.0	0.0	0.0	0.0	0.0	3.0	0.0	1.0	0.0	6.0	12.0	4.0	2.0	1.0	4.0	1.0	7.0	15.0	20.0	9.0	15.0	26.0	17.0	24.0	34.0	17.0	22.0	18.0	16.0	8.0	17.0	14.0	7.0	9.0	7.0	5.0	7.0	8.0	10.0	18.001	12.0	10.0	3.0	29.0	7.0	15.0	13.002	7.0	15.0	14.0	3.0	8.0	15.0	5.0	13.0	11.0	15.0	15.0	14.0	20.0	6.0	147.0	67.0	115.0	52.0	66.0	66.0	45.0	126.0	54.0	58.0	70.0	60.0	103.045	56.0	40.0	70.0	87.0	49.0	49.0	73.0	36.0	47.0	70.0	39.0	3.0	2.0	4.0	4.0	5.0	7.0	10.0	17.0	3.0	27.0	15.0	22.0	9.0	9.0	26.0	7.0	20.0	25.0	18.0	21.0	30.0	29.0	29.0	20.0	29.0	27.0	16.0	23.0	9.0	29.0	36.0	21.0	42.0	23.0	25.0	36.0	34.0	34.0	49.0	33.0	28.0	41.0	33.0	53.0	37.0	55.0	28.0	48.0	20.0	43.0	42.0	57.0	39.0	33.0	28.0	4.0	4.0	6.0	3.0	0.0	3.0	4.0	3.0	3.0	2.0	1.0	1.0	1.0	4.0	4.0	4.0	5.0	7.0	1.0	8.0	2.0	6.0	10.0	3.0	4.0	3.0	8.0	6.0	7.0	8.0	4.0	7.0	13.0	4.0	8.0	10.0	11.0	9.0	13.0	11.0	7.0	16.0	10.0	7.0	7.0	7.0	6.0	8.0	5.0	6.0	17.0	12.0	14.0	9.021	5.0	8.0	5.0	14.0	5.0	15.0	9.0	33.0	29.0	23.0	26.0	21.0	23.0	25.0	28.0	19.0	31.0	28.0	0.0	22.0	17.0	17.0	33.0	33.0	40.0	27.0	20.0	21.0	31.0	21.0	39.0	2.0	3.0	4.0	11.0	2.0	2.0	1.0	6.0	4.0	3.0	7.0	2.0	4.0	9.0	2.0	4.0	4.0	7.0	4.0	1.0	5.0	2.0	4.0	15.0	24.0	8.0	24.0	25.0	17.0	13.0	21.0	8.0	17.0	11.0	11.0	8.0	8.0	17.0	16.0	14.0	23.0	16.0	23.0	8.0	10.0	13.0	27.0	2.0	1.0	1.0	1.0	0.0	1.0	2.0	1.0	1.0	1.0	2.0	4.0	0.0	3.0	0.0	2.0	0.0	1.0	18.0	6.0	15.0	9.0	7.0	22.0	8.0	9.0	21.0	13.0	10.0	2.0	14.0	13.0	7.0	18.0	4.0	5.0	14.0	10.0	12.0	6.0	12.0	7.0	9.0	8.0	5.0	10.0	5.0	7.0	7.0	3.0	5.0	8.0	4.0	2.0	3.0	5.0	6.0	3.0	3.0	4.0	3.0	3.0	5.0	8.0	8.0	6.0	3.0	5.0	4.0	4.0	2.0	4.0	9.0	2.0	6.0	5.0	4.0	10.0	5.0	2.0	10.0	2.0	2.0	3.0	9.0	3.0	5.0	5.0	3.0	8.0	5.0	8.0	3.0	5.0	5.0
18261	ENSMUSG00000060030	Olfr317	0.0	0.0	0.0	0.0	0.0	0.0	0.0	0.0	0.0	0.0	0.0	0.0	0.0	0.0	0.0	0.0	0.0	0.0	0.0	0.0	0.0	0.0	0.0	0.0	0.0	0.0	0.0	0.0	0.0	0.0	0.0	0.0	0.0	0.0	0.0	0.0	0.0	0.0	0.0	0.0	0.0	0.0	0.0	0.0	0.0	0.0	0.0	0.0	0.0	0.0	0.0	0.0	0.0	0.0	0.0	0.0	0.0	0.0	0.0	0.0	0.0	0.0	0.0	0.0	0.0	0.0	0.0	0.0	0.0	0.0	0.0	0.0	0.0	0.0	0.0	0.0	0.0	0.0	0.0	0.0	0.0	0.0	0.0	0.0	0.0	0.0	0.0	0.0	0.0	0.0	0.0	0.0	0.0	0.0	0.0	0.0	0.0	0.0	0.0	0.0	0.0	0.0	0.0	0.0	0.0	0.0	0.0	0.0	0.0	0.0	0.0	0.0	0.0	0.0	0.0	0.0	0.0	0.0	0.0	0.0	0.0	0.0	0.0	0.0	0.0	0.0	0.0	0.0	0.0	0.0	0.0	0.0	0.0	0.0	0.0	0.0	0.0	0.0	0.0	0.0	0.0	0.0	0.0	0.0	0.0	0.0	0.0	0.0	0.0	0.0	0.0	0.0	0.0	0.0	0.0	0.0	0.0	0.0	0.0	0.0	0.0	0.0	0.0	0.0	0.0	0.0	0.0	0.0	0.0	0.0	0.0	0.0	0.0	0.0	0.0	0.0	0.0	0.0	0.0	0.0	0.0	0.0	0.0	0.0	0.0	0.0	0.0	0.0	0.0	0.0	0.0	0.0	0.0	0.0	0.0	0.0	0.0	0.0	0.0	0.0	0.0	0.0	0.0	0.0	0.0	0.0	0.0	0.0	0.0	0.0	0.0	0.0	0.0	0.0	0.0	0.0	0.0	0.0	0.0	0.0	0.0	0.0	0.0	0.0	0.0	0.0	0.0	0.0	0.0	0.0	0.0	0.0	0.0	0.0	0.0	0.0	0.0	0.0	0.0	0.0	0.0	0.0	0.0	0.0	0.0	0.0	0.0	0.0	0.0	0.0	0.0	0.0	0.0	0.0	0.0	0.0	0.0	0.0	0.0	0.0	0.0	0.0	0.0	0.0	0.0	0.0	0.0	0.0	0.0	0.0	0.0	0.0	0.0	0.0	0.0	0.0	0.0	0.0	0.0	0.0	0.0	0.0	0.0	0.0	0.0	0.0	0.0	0.0	0.0	0.0	0.0	0.0	0.0	0.0	0.0	0.0	0.0	0.0	0.0	0.0	0.0	0.0	0.0	0.0	0.0	0.0	0.0	0.0	0.0	0.0	0.0	0.0	0.0	0.0	0.0	0.0	0.0	0.0	0.0	0.0	0.0	0.0	0.0	0.0	0.0	0.0	0.0	0.0	0.0	0.0	0.0	0.0	0.0	0.0	0.0	0.0	0.0	0.0	0.0	0.0	0.0	0.0	0.0	0.0	0.0	0.0	0.0	0.0	0.0	0.0	0.0	0.0	0.0	0.0	0.0	0.0	0.0	0.0	0.0	0.0	0.0	0.0	0.0	0.0	0.0	0.0	0.0	0.0	0.0	0.0	0.0	0.0	0.0	0.0	0.0	0.0	0.0	0.0	0.0	0.0	0.0	0.0	0.0	0.0	0.0	0.0	0.0	0.0	0.0	0.0	0.0	0.0	0.0	0.0	0.0	0.0	0.0	0.0	0.0	0.0	0.0	0.0	0.0	0.0	0.0	0.0	0.0	0.0	0.0	0.0	0.0	0.0	0.0	0.0	0.0	0.0	0.0	0.0	0.0	0.0	0.0	0.0	0.0	0.0	0.0	0.0	0.0	0.0	0.0	0.0	0.0	0.0	0.0	0.0	0.0	0.0	0.0	0.0	0.0	0.0	0.0	0.0	0.0	0.0	0.0	0.0	0.0	0.0	0.0	0.0	0.0	0.0	0.0	0.0	0.0	0.0	0.0	0.0	0.0	0.0	0.0	0.0	0.0	0.0	0.0	0.0	0.0	0.0	0.0	0.0	0.0	0.0	0.0	0.0	0.0	0.0	0.0	0.0	0.0	0.0	0.0	0.0	0.0	0.0	0.0	0.0	0.0	0.0	0.0	0.0	0.0	0.0	0.0	0.0	0.0	0.0	0.0	0.0	0.0	0.0	0.0	0.0	0.0	0.0	0.0	0.0	0.0	0.0	0.0	0.0	0.0	0.0	0.0	0.0	0.0	0.0	0.0	0.0	0.0	0.0	0.0	0.0	0.0	0.0	0.0	0.0	0.0	0.0	0.0	0.0	0.0	0.0	0.0	0.0	0.0	0.0	0.0	0.0	0.0	0.0	0.0	0.0	0.0	0.0	0.0	0.0	0.0	0.0	0.0	0.0	0.0	0.0	0.0	0.0	0.0	0.0	0.0	1.0	0.0	0.0	0.0	0.0	0.0	0.0	0.0	0.0	0.0	0.0	0.0	0.0	0.0	0.0	0.0	0.0	0.0	0.0	0.0	0.0	0.0	0.0	0.0	0.0	0.0	0.0	0.0	0.0	0.0	0.0	0.0	0.0	0.0	0.0	0.0	0.0	0.0	0.0	0.0	0.0	0.0	0.0	0.0	0.0	0.0	0.0	0.0	0.0	0.0	0.0	0.0	0.0	0.0	0.0	0.0	0.0	0.0	0.0	0.0	0.0	0.0	0.0	0.0	0.0	0.0	0.0	0.0	0.0	0.0	0.0	0.0	0.0	0.0	0.0	0.0	0.0	0.0	0.0	0.0	0.0	0.0	0.0	0.0	0.0	0.0	0.0	0.0	0.0	0.0	0.0	0.0	0.0	0.0	0.0	0.0	0.0	0.0	0.0	0.0	0.0	0.0	0.0	0.0	0.0	0.0	0.0	0.0	0.0	0.0	0.0	0.0	0.0	0.0	0.0	0.0	0.0	0.0	0.0	0.0	0.0	0.0	0.0	0.0	0.0	0.0	0.0	0.0	0.0	0.0	0.0	0.0	3.0	0.0	1.0	0.0	0.0	0.0	0.0	0.0	0.0	0.0	0.0	0.0	0.0	0.0	0.0	0.0	0.0	0.0	0.0	0.0	0.0	0.0	0.0	0.0	0.0	0.0	0.0	0.0	0.0	0.0	0.0	0.0	0.0	0.0	0.0	0.0	0.0	0.0	0.0	0.0	0.0	0.0	0.0	0.0	0.0	0.0	0.0	0.0	0.0	0.0	0.0	0.0	0.0	0.0	0.0	0.0	0.0	0.0	0.0	0.0	0.0	0.0	0.0	0.0	0.0	0.0	0.0	0.0	0.0	0.0	0.0	0.0	0.0	0.0	0.0	0.0	0.0	0.0	0.0	0.0	0.0	0.0	0.0	0.0	0.0	0.0	0.0	0.0	0.0	0.0	0.0	0.0	0.0	0.0	0.0	0.0	0.0	0.0	0.0	0.0	0.0	0.0	0.0	0.0	0.0	0.0	0.0	0.0	0.0	0.0	0.0	0.0	0.0	0.0	0.0	0.0
18262	ENSMUSG00000097871	B230104I21Rik	0.0	0.0	0.0	0.0	0.0	0.0	0.0	0.0	0.0	0.0	0.0	0.0	0.0	0.0	0.0	0.0	0.0	0.0	0.0	0.0	0.0	0.0	0.0	0.0	0.0	0.0	0.0	0.0	0.0	0.0	0.0	0.0	0.0	0.0	0.0	0.0	0.0	0.0	0.0	0.0	0.0	0.0	0.0	0.0	0.0	0.0	0.0	0.0	0.0	0.0	0.0	0.0	0.0	0.0	0.0	0.0	0.0	0.0	0.0	0.0	0.0	0.0	0.0	0.0	0.0	0.0	0.0	0.0	0.0	0.0	0.0	0.0	0.0	0.0	0.0	0.0	0.0	0.0	0.0	0.0	0.0	0.0	0.0	0.0	0.0	0.0	0.0	0.0	0.0	0.0	2.0	0.0	0.0	0.0	0.0	0.0	0.0	0.0	0.0	0.0	0.0	0.0	0.0	0.0	0.0	0.0	0.0	0.0	0.0	0.0	0.0	0.0	0.0	0.0	0.0	0.0	0.0	0.0	0.0	0.0	0.0	0.0	0.0	0.0	0.0	0.0	0.0	0.0	0.0	0.0	0.0	0.0	0.0	0.0	0.0	0.0	0.0	0.0	0.0	0.0	0.0	0.0	0.0	0.0	0.0	0.0	0.0	0.0	0.0	0.0	0.0	0.0	0.0	0.0	0.0	0.0	0.0	0.0	0.0	0.0	0.0	0.0	0.0	0.0	0.0	0.0	0.0	0.0	0.0	0.0	0.0	0.0	0.0	0.0	0.0	0.0	0.0	0.0	0.0	0.0	0.0	0.0	0.0	0.0	0.0	0.0	0.0	0.0	0.0	0.0	0.0	0.0	0.0	0.0	0.0	0.0	0.0	0.0	0.0	0.0	0.0	0.0	0.0	0.0	0.0	0.0	0.0	0.0	0.0	0.0	0.0	0.0	0.0	0.0	0.0	0.0	0.0	0.0	0.0	0.0	0.0	0.0	0.0	0.0	0.0	0.0	0.0	0.0	0.0	0.0	0.0	0.0	0.0	0.0	0.0	0.0	0.0	0.0	0.0	0.0	0.0	0.0	0.0	0.0	0.0	0.0	0.0	0.0	0.0	0.0	0.0	0.0	0.0	0.0	0.0	0.0	0.0	0.0	0.0	0.0	0.0	0.0	0.0	0.0	0.0	0.0	0.0	0.0	0.0	0.0	0.0	0.0	0.0	0.0	0.0	0.0	0.0	0.0	0.0	0.0	0.0	0.0	0.0	0.0	0.0	0.0	0.0	0.0	0.0	0.0	0.0	0.0	0.0	0.0	0.0	0.0	0.0	0.0	0.0	0.0	0.0	0.0	0.0	0.0	0.0	0.0	0.0	0.0	0.0	0.0	0.0	0.0	0.0	0.0	0.0	0.0	0.0	0.0	0.0	0.0	0.0	0.0	0.0	0.0	0.0	0.0	0.0	0.0	0.0	0.0	0.0	0.0	0.0	0.0	0.0	0.0	0.0	0.0	0.0	0.0	0.0	0.0	0.0	0.0	0.0	0.0	0.0	0.0	0.0	0.0	0.0	0.0	0.0	0.0	0.0	0.0	0.0	0.0	0.0	0.0	0.0	0.0	0.0	0.0	0.0	0.0	0.0	0.0	0.0	0.0	0.0	0.0	0.0	0.0	0.0	0.0	0.0	0.0	0.0	0.0	0.0	0.0	0.0	0.0	0.0	0.0	0.0	0.0	0.0	0.0	0.0	0.0	0.0	0.0	0.0	0.0	0.0	0.0	0.0	0.0	0.0	0.0	0.0	0.0	0.0	0.0	0.0	0.0	0.0	0.0	0.0	0.0	0.0	0.0	0.0	0.0	0.0	0.0	0.0	0.0	0.0	0.0	0.0	0.0	0.0	0.0	0.0	0.0	0.0	0.0	0.0	0.0	0.0	0.0	0.0	0.0	0.0	0.0	0.0	0.0	0.0	0.0	0.0	0.0	0.0	0.0	0.0	0.0	0.0	0.0	0.0	0.0	0.0	0.0	0.0	0.0	0.0	0.0	0.0	0.0	0.0	0.0	0.0	0.0	0.0	0.0	0.0	0.0	0.0	0.0	0.0	0.0	0.0	0.0	0.0	0.0	0.0	0.0	0.0	0.0	0.0	0.0	0.0	0.0	0.0	0.0	0.0	0.0	0.0	0.0	0.0	0.0	0.0	0.0	0.0	0.0	0.0	0.0	0.0	0.0	0.0	0.0	0.0	0.0	0.0	0.0	0.0	0.0	0.0	0.0	0.0	0.0	0.0	0.0	0.0	0.0	0.0	0.0	0.0	0.0	0.0	0.0	0.0	0.0	0.0	0.0	0.0	0.0	0.0	0.0	0.0	0.0	0.0	0.0	0.0	0.0	0.0	0.0	0.0	0.0	0.0	0.0	0.0	0.0	0.0	0.0	0.0	0.0	0.0	0.0	0.0	0.0	0.0	0.0	0.0	0.0	0.0	0.0	0.0	0.0	0.0	0.0	0.0	0.0	0.0	0.0	0.0	0.0	0.0	0.0	0.0	0.0	0.0	0.0	0.0	0.0	0.0	0.0	0.0	0.0	0.0	0.0	0.0	0.0	0.0	0.0	0.0	0.0	0.0	0.0	0.0	0.0	0.0	0.0	0.0	0.0	0.0	0.0	0.0	0.0	0.0	0.0	0.0	0.0	0.0	0.0	0.0	0.0	0.0	0.0	0.0	0.0	0.0	0.0	0.0	0.0	0.0	0.0	0.0	0.0	0.0	0.0	0.0	0.0	0.0	0.0	0.0	0.0	0.0	0.0	0.0	0.0	0.0	0.0	0.0	0.0	0.0	0.0	0.0	0.0	0.0	0.0	0.0	0.0	0.0	0.0	0.0	0.0	0.0	0.0	0.0	0.0	0.0	0.0	0.0	0.0	0.0	0.0	0.0	0.0	0.0	0.0	0.0	0.0	0.0	0.0	0.0	0.0	0.0	0.0	0.0	0.0	0.0	0.0	0.0	0.0	0.0	0.0	0.0	0.0	0.0	0.0	0.0	0.0	0.0	0.0	0.0	0.0	0.0	0.0	0.0	0.0	0.0	0.0	0.0	0.0	0.0	0.0	0.0	0.0	0.0	0.0	0.0	0.0	0.0	0.0	0.0	0.0	0.0	0.0	0.0	0.0	0.0	0.0	0.0	0.0	0.0	0.0	0.0	0.0	0.0	0.0	0.0	0.0	0.0	0.0	0.0	0.0	0.0	0.0	0.0	0.0	0.0	0.0	0.0	0.0	0.0	0.0	0.0	0.0	0.0	0.0	0.0	0.0	0.0	0.0	0.0	0.0	0.0	0.0	0.0	0.0	0.0	0.0	0.0	0.0	0.0	0.0	0.0	0.0	0.0	0.0	0.0	0.0	0.0	0.0	0.0	0.0	0.0	0.0	0.0	0.0	0.0	0.0	0.0	0.0	0.0	0.0	0.0	0.0	1.0	0.0	0.0	0.0	0.0	0.0	0.0	0.0	0.0	0.0	0.0	0.0	0.0	0.0	0.0	0.0	0.0	0.0	0.0	0.0	0.0	0.0	0.0	0.0	0.0
18263	ENSMUST00000169578		0.0	0.0	0.0	0.0	0.0	0.0	0.0	0.0	0.0	0.0	0.0	0.0	0.0	0.0	0.0	0.0	0.0	0.0	0.0	0.0	0.0	0.0	0.0	0.0	0.0	0.0	0.0	0.0	0.0	0.0	0.0	0.0	0.0	0.0	0.0	0.0	0.0	0.0	0.0	0.0	0.0	0.0	0.0	0.0	0.0	0.0	0.0	0.0	0.0	0.0	0.0	0.0	0.0	0.0	0.0	0.0	0.0	0.0	0.0	0.0	0.0	0.0	0.0	0.0	0.0	0.0	0.0	0.0	0.0	0.0	0.0	0.0	0.0	0.0	0.0	0.0	0.0	0.0	0.0	0.0	0.0	0.0	0.0	0.0	0.0	0.0	0.0	0.0	0.0	0.0	0.0	0.0	0.0	0.0	0.0	0.0	0.0	0.0	0.0	0.0	0.0	0.0	0.0	0.0	0.0	0.0	0.0	0.0	0.0	0.0	0.0	0.0	0.0	0.0	0.0	0.0	0.0	0.0	0.0	0.0	0.0	0.0	0.0	0.0	0.0	0.0	0.0	0.0	0.0	0.0	0.0	0.0	0.0	0.0	0.0	0.0	0.0	0.0	0.0	0.0	0.0	0.0	0.0	0.0	0.0	0.0	0.0	0.0	0.0	0.0	0.0	0.0	0.0	0.0	0.0	0.0	0.0	0.0	0.0	0.0	0.0	0.0	0.0	0.0	0.0	0.0	0.0	0.0	0.0	0.0	0.0	0.0	0.0	0.0	0.0	0.0	0.0	0.0	0.0	0.0	0.0	0.0	0.0	0.0	0.0	0.0	0.0	0.0	0.0	0.0	0.0	0.0	0.0	0.0	0.0	0.0	0.0	0.0	0.0	0.0	0.0	0.0	0.0	0.0	0.0	0.0	0.0	0.0	0.0	0.0	0.0	0.0	0.0	0.0	0.0	0.0	0.0	0.0	0.0	0.0	0.0	0.0	0.0	0.0	0.0	0.0	0.0	0.0	0.0	0.0	0.0	0.0	0.0	0.0	0.0	0.0	0.0	0.0	0.0	0.0	0.0	0.0	0.0	65.817	30.613	38.491	56.021	0.0	0.0	0.0	99.638	0.0	0.0	0.0	0.0	0.0	0.0	26.612	29.384	0.0	0.0	0.0	0.0	0.0	0.0	0.0	0.0	0.0	0.0	0.0	0.0	0.0	0.0	0.0	0.0	0.0	0.0	0.0	0.0	0.0	0.0	0.0	0.0	0.0	0.0	0.0	0.0	0.0	0.0	0.0	0.0	0.0	0.0	0.0	0.0	0.0	0.0	0.0	0.0	0.0	0.0	0.0	0.0	0.0	0.0	0.0	0.0	0.0	0.0	0.0	0.0	0.0	0.0	0.0	0.0	0.0	0.0	0.0	15.797	0.0	0.0	0.0	0.0	0.0	0.0	0.0	0.0	0.0	0.0	0.0	0.0	0.0	0.0	0.0	0.0	0.0	0.0	0.0	0.0	0.0	0.0	0.0	0.0	0.0	0.0	0.0	0.0	0.0	0.0	0.0	0.0	0.0	0.0	0.0	0.0	7.247	11.107	0.0	0.0	0.0	0.0	0.0	10.613	0.0	0.0	0.0	0.0	0.0	0.0	0.0	0.0	0.0	0.0	0.0	0.0	3.0	0.0	0.0	0.0	0.0	0.0	1.013	0.0	2.022	0.0	0.0	0.0	0.0	0.0	0.0	1.0	0.0	0.0	0.0	0.0	0.0	0.0	0.0	0.0	3.026	0.0	0.0	0.0	0.0	0.0	0.0	0.0	0.0	3.0	0.0	0.0	0.0	0.0	0.0	0.0	0.0	0.0	0.0	0.0	0.0	0.0	0.0	0.0	0.0	0.0	0.0	0.0	0.0	0.0	0.0	0.0	0.0	0.0	0.0	0.0	0.0	0.0	0.0	0.0	0.0	0.0	0.0	0.0	0.0	0.0	0.0	0.0	0.0	17.766	0.0	0.0	0.0	0.0	38.284	0.0	0.0	0.0	0.0	0.0	0.0	0.0	0.0	0.0	0.0	0.0	0.0	0.0	0.0	0.0	0.0	0.0	0.0	0.0	0.0	0.0	0.0	0.0	0.0	0.0	0.0	0.0	0.0	0.0	0.0	0.0	0.0	0.0	0.0	0.0	0.0	0.0	0.0	0.0	0.0	0.0	0.0	0.0	0.0	0.0	0.0	0.0	0.0	0.0	64.362	0.0	0.0	0.0	0.0	0.0	0.0	0.0	0.0	0.0	0.0	75.794	0.0	0.0	41.842	0.0	0.0	0.0	0.0	0.0	0.0	0.0	0.0	0.0	0.0	0.0	0.0	0.0	0.0	0.0	0.0	0.0	0.0	0.0	0.0	0.0	0.0	0.0	0.0	0.0	0.0	0.0	0.0	0.0	0.0	0.0	0.0	0.0	0.0	0.0	0.0	0.0	0.0	0.0	0.0	0.0	0.0	0.0	0.0	0.0	0.0	4.0	0.0	0.0	0.0	0.0	0.0	0.0	0.0	0.0	0.0	0.0	0.0	0.0	0.0	0.0	0.0	0.0	0.0	0.0	0.0	0.0	0.0	0.0	0.0	0.0	0.0	0.0	0.0	0.0	0.0	0.0	0.0	0.0	0.0	0.0	1.012	0.0	0.0	0.0	0.0	0.0	0.0	0.0	0.0	0.0	0.0	0.0	0.0	0.0	0.0	0.0	0.0	0.0	0.0	0.0	0.0	0.0	0.0	0.0	0.0	0.0	0.0	0.0	0.0	0.0	0.0	0.0	0.0	0.0	0.0	0.0	0.0	0.0	0.0	0.0	0.0	0.0	0.0	0.0	0.0	0.0	0.0	0.0	26.558	0.0	0.0	0.0	0.0	0.0	0.0	0.0	0.0	0.0	0.0	0.0	0.0	0.0	23.063	0.0	0.0	0.0	0.0	0.0	0.0	0.0	0.0	0.0	0.0	0.0	0.0	0.0	0.0	0.0	0.0	0.0	0.0	0.0	0.0	0.0	0.0	0.0	0.0	0.0	0.0	0.0	0.0	0.0	0.0	0.0	0.0	0.0	0.0	0.0	0.0	0.0	0.0	0.0	0.0	0.0	0.0	0.0	0.0	0.0	0.0	0.0	0.0	0.0	0.0	0.0	0.0	0.0	0.0	0.0	0.0	0.0	0.0	0.0	0.0	0.0	0.0	0.0	0.0	0.0	0.0	0.0	0.0	0.0	0.0	0.0	0.0	0.0	0.0	0.0	0.0	0.0	0.0	0.0	35.047	60.313	69.672	68.77	0.0	71.345	0.0	0.0	0.0	0.0	0.0	27.17	0.0	63.275	0.0	0.0	0.0	0.0	0.0	0.0	0.0	0.0	0.0	0.0	0.0	0.0	0.0	0.0	0.0	0.0	0.0	0.0	0.0	0.0	0.0	0.0	0.0	0.0	0.0	0.0	0.0	0.0	0.0	0.0	0.0	0.0	0.0	0.0	0.0	0.0	0.0	0.0	0.0	0.0	0.0	0.0	0.0	0.0	0.0	0.0	0.0	0.0	0.0	0.0
18264	ENSMUSG00000072780	Vmn2r24	0.0	0.0	0.0	0.0	0.0	0.0	0.0	0.0	0.0	0.0	0.0	0.0	0.0	0.0	0.0	0.0	0.0	0.0	0.0	0.0	0.0	0.0	0.0	0.0	0.0	0.0	0.0	0.0	0.0	0.0	0.0	0.0	0.0	0.0	0.0	0.0	0.0	0.0	0.0	0.0	0.0	0.0	0.0	0.0	0.0	0.0	0.0	0.0	0.0	0.0	0.0	0.0	0.0	0.0	0.0	0.0	0.0	0.0	0.0	0.0	0.0	0.0	1.0	0.0	0.0	0.0	0.0	0.0	0.0	0.0	0.0	0.0	0.0	0.0	0.0	0.0	0.0	0.0	0.0	0.0	0.0	0.0	0.0	0.0	0.0	0.0	0.0	0.0	0.0	0.0	0.0	0.0	0.0	0.0	0.0	0.0	0.0	0.0	0.0	0.0	0.0	0.0	0.0	0.0	0.0	0.0	0.0	0.0	0.0	0.0	0.0	0.0	0.0	0.0	0.0	0.0	0.0	0.0	0.0	0.0	0.0	0.0	0.0	0.0	0.0	0.0	0.0	0.0	0.0	0.0	0.0	0.0	0.0	0.0	0.0	0.0	0.0	0.0	0.0	0.0	0.0	0.0	0.0	0.0	0.0	0.0	0.0	0.0	0.0	0.0	0.0	0.0	0.0	0.0	0.0	0.0	0.0	0.0	0.0	0.0	0.0	0.0	0.0	0.0	0.0	0.0	0.0	0.0	0.0	0.0	0.0	0.0	0.0	0.0	0.0	0.0	0.0	0.0	0.0	0.0	0.0	0.0	0.0	0.0	0.0	0.0	0.0	0.0	0.0	0.0	0.0	0.0	0.0	0.0	0.0	0.0	0.0	0.0	0.0	0.0	0.0	0.0	0.0	0.0	0.0	0.0	0.0	0.0	0.0	0.0	0.0	0.0	0.0	0.0	0.0	0.0	0.0	0.0	0.0	0.0	0.0	0.0	0.0	0.0	0.0	0.0	0.0	0.0	0.0	0.0	0.0	0.0	0.0	0.0	0.0	0.0	0.0	0.0	0.0	0.0	0.0	0.0	0.0	0.0	0.0	0.0	0.0	0.0	0.0	0.0	0.0	0.0	0.0	0.0	0.0	0.0	0.0	0.0	0.0	0.0	0.0	0.0	0.0	0.0	0.0	0.0	0.0	0.0	0.0	0.0	0.0	0.0	0.0	0.0	0.0	0.0	0.0	0.0	0.0	0.0	0.0	0.0	0.0	0.0	0.0	0.0	0.0	0.0	0.0	0.0	0.0	0.0	0.0	0.0	0.0	0.0	0.0	0.0	0.0	0.0	0.0	0.0	0.0	0.0	0.0	0.0	0.0	0.0	0.0	0.0	0.0	0.0	0.0	0.0	0.0	0.0	0.0	0.0	0.0	0.0	0.0	0.0	0.0	0.0	0.0	0.0	0.0	0.0	0.0	0.0	0.0	0.0	0.0	0.0	0.0	0.0	0.0	0.0	0.0	0.0	0.0	0.0	0.0	0.0	0.0	0.0	0.0	0.0	0.0	0.0	0.0	0.0	0.0	0.0	0.0	0.0	0.0	0.0	0.0	0.0	0.0	0.0	0.0	0.0	0.0	0.0	0.0	0.0	0.0	0.0	0.0	0.0	0.0	0.0	0.0	0.0	0.0	0.0	0.0	0.0	0.0	0.0	0.0	0.0	0.0	0.0	0.0	0.0	0.0	0.0	0.0	0.0	0.0	0.0	0.0	0.0	0.0	0.0	0.0	0.0	0.0	0.0	0.0	0.0	0.0	0.0	0.0	0.0	0.0	0.0	0.0	0.0	0.0	0.0	0.0	0.0	0.0	0.0	0.0	0.0	0.0	0.0	0.0	0.0	0.0	0.0	0.0	0.0	0.0	0.0	0.0	0.0	0.0	0.0	0.0	0.0	0.0	0.0	0.0	0.0	0.0	0.0	0.0	0.0	0.0	0.0	0.0	0.0	0.0	0.0	0.0	0.0	0.0	0.0	0.0	0.0	0.0	0.0	0.0	0.0	0.0	0.0	0.0	0.0	0.0	0.0	0.0	0.0	0.0	0.0	0.0	0.0	0.0	0.0	0.0	0.0	0.0	0.0	0.0	0.0	0.0	0.0	0.0	0.0	0.0	0.0	0.0	0.0	0.0	0.0	0.0	0.0	0.0	0.0	0.0	0.0	0.0	0.0	0.0	0.0	0.0	0.0	0.0	0.0	0.0	0.0	0.0	0.0	0.0	0.0	0.0	0.0	0.0	0.0	0.0	0.0	0.0	0.0	0.0	0.0	0.0	0.0	0.0	0.0	0.0	0.0	0.0	0.0	0.0	0.0	0.0	0.0	0.0	0.0	0.0	0.0	0.0	0.0	0.0	0.0	0.0	0.0	0.0	0.0	0.0	0.0	0.0	0.0	0.0	0.0	0.0	0.0	0.0	0.0	0.0	0.0	0.0	0.0	0.0	0.0	0.0	0.0	0.0	0.0	0.0	0.0	0.0	0.0	0.0	0.0	0.0	0.0	0.0	0.0	0.0	0.0	0.0	0.0	0.0	0.0	0.0	0.0	0.0	0.0	0.0	0.0	0.0	0.0	0.0	0.0	0.0	0.0	0.0	0.0	0.0	0.0	0.0	0.0	0.0	0.0	0.0	0.0	0.0	0.0	0.0	0.0	0.0	0.0	0.0	0.0	0.0	0.0	0.0	0.0	0.0	0.0	0.0	0.0	0.0	0.0	0.0	0.0	0.0	0.0	0.0	0.0	0.0	0.0	0.0	0.0	0.0	0.0	0.0	0.0	0.0	0.0	0.0	0.0	0.0	0.0	0.0	0.0	0.0	0.0	0.0	0.0	0.0	0.0	0.0	0.0	0.0	0.0	0.0	0.0	0.0	0.0	0.0	0.0	0.0	0.0	0.0	0.0	0.0	0.0	0.0	0.0	0.0	0.0	0.0	0.0	0.0	0.0	0.0	0.0	0.0	0.0	0.0	0.0	0.0	0.0	0.0	0.0	0.0	0.0	0.0	0.0	0.0	0.0	0.0	0.0	1.0	1.0	0.0	0.0	0.0	0.0	0.0	0.0	0.0	0.0	0.0	0.0	0.0	0.0	0.0	0.0	0.0	0.0	0.0	0.0	0.0	0.0	0.0	0.0	0.0	0.0	0.0	0.0	0.0	0.0	0.0	0.0	0.0	0.0	0.0	0.0	0.0	0.0	0.0	0.0	0.0	0.0	0.0	0.0	0.0	0.0	0.0	0.0	0.0	0.0	0.0	0.0	0.0	0.0	0.0	0.0	0.0	0.0	0.0	0.0	0.0	0.0	0.0	0.0	0.0	0.0	0.0	0.0	0.0	0.0	0.0	0.0	0.0	0.0	0.0	0.0	0.0	0.0	0.0	0.0	0.0	0.0	0.0	0.0	0.0	0.0	0.0	0.0	0.0	0.0	0.0	0.0	0.0	0.0	0.0	0.0	0.0	0.0	0.0	0.0	0.0	0.0	0.0	0.0	0.0	0.0	0.0	0.0	0.0	0.0	0.0	0.0	0.0	0.0	0.0
18265	ENSMUSG00000084346	Cyp4a30b	0.0	0.0	0.0	0.0	1.0	0.0	0.0	0.0	0.0	0.0	0.0	0.0	0.0	0.0	0.0	0.0	0.0	0.0	0.0	0.0	0.0	0.0	0.0	0.0	0.0	0.0	0.0	0.0	0.0	0.0	1.0	0.0	0.0	0.0	0.0	0.0	0.0	0.0	0.0	0.0	0.0	0.0	0.0	0.0	0.0	0.0	2.0	0.0	0.0	1.0	0.0	0.0	0.0	0.0	0.0	0.0	0.0	0.0	0.0	0.0	0.0	0.0	0.0	0.0	0.0	0.0	0.0	0.0	0.0	0.0	0.0	0.0	0.0	1.0	0.0	0.0	0.0	1.0	0.0	0.0	0.0	0.0	0.0	0.0	0.0	0.0	0.0	0.0	0.0	0.0	0.0	0.0	0.0	0.0	0.0	0.0	0.0	0.0	0.0	0.0	0.0	0.0	0.0	0.0	0.0	0.0	0.0	0.0	0.0	0.0	0.0	0.0	0.0	0.0	0.0	0.0	0.0	0.0	0.0	0.0	0.0	0.0	0.0	0.0	0.0	0.0	0.0	0.0	0.0	0.0	0.0	0.0	0.0	0.0	0.0	0.0	0.0	0.0	0.0	0.0	0.0	0.0	0.0	0.0	0.0	0.0	0.0	0.0	0.0	0.0	0.0	0.0	0.0	0.0	0.0	0.0	0.0	0.0	0.0	0.0	0.0	0.0	1.0	0.0	0.0	0.0	0.0	0.0	0.0	0.0	0.0	0.0	0.0	0.0	0.0	0.0	0.0	0.0	0.0	0.0	0.0	0.0	0.0	0.0	0.0	0.0	0.0	0.0	1.0	0.0	0.0	0.0	0.0	0.0	0.0	1.0	0.0	0.0	0.0	2.0	1.0	0.0	0.0	0.0	0.0	0.0	0.0	0.0	0.0	0.0	0.0	0.0	0.0	0.0	0.0	0.0	0.0	0.0	0.0	0.0	0.0	0.0	0.0	0.0	0.0	0.0	0.0	0.0	0.0	0.0	0.0	0.0	0.0	0.0	0.0	0.0	0.0	0.0	0.0	0.0	0.0	0.0	0.0	0.0	0.0	0.0	0.0	0.0	0.0	0.0	0.0	0.0	0.0	0.0	0.0	0.0	0.0	0.0	0.0	0.0	0.0	0.0	0.0	0.0	0.0	0.0	0.0	0.0	0.0	0.0	0.0	0.0	0.0	0.0	0.0	0.0	0.0	0.0	0.0	0.0	0.0	0.0	0.0	0.0	0.0	0.0	0.0	0.0	0.0	0.0	1.0	0.0	0.0	0.0	0.0	0.0	0.0	0.0	0.0	0.0	0.0	0.0	0.0	0.0	0.0	0.0	0.0	0.0	0.0	0.0	0.0	0.0	0.0	0.0	0.0	0.0	0.0	0.0	0.0	0.0	0.0	0.0	0.0	0.0	0.0	0.0	0.0	0.0	0.0	0.0	0.0	0.0	0.0	0.0	0.0	0.0	0.0	0.0	0.0	0.0	0.0	0.0	0.0	0.0	0.0	0.0	1.0	0.0	0.0	0.0	0.0	0.0	0.0	0.0	0.0	0.0	0.0	0.0	0.0	0.0	0.0	0.0	0.0	1.159	1.036	0.0	0.0	0.0	0.0	0.0	0.0	0.0	0.0	0.0	0.0	0.0	0.0	0.0	1.0	0.0	0.0	0.0	0.0	1.0	0.0	0.0	0.0	0.0	0.0	0.0	0.0	0.0	0.0	0.0	1.0	0.0	0.0	0.0	0.0	0.0	0.0	0.0	0.0	0.0	0.0	0.0	0.0	0.0	1.0	0.0	0.0	0.0	0.0	0.0	0.0	0.0	0.0	0.0	0.0	0.0	0.0	0.0	0.0	0.0	0.0	0.0	0.0	0.0	0.0	0.0	0.0	0.0	0.0	0.0	0.0	0.0	0.0	0.0	0.0	0.0	0.0	0.0	0.0	0.0	0.0	0.0	0.0	0.0	0.0	0.0	0.0	0.0	0.0	0.0	0.0	0.0	0.0	0.0	0.0	0.0	0.0	0.0	0.0	0.0	0.0	0.0	0.0	0.0	0.0	0.0	0.0	0.0	0.0	0.0	0.0	0.0	0.0	0.0	0.0	0.0	0.0	0.0	0.0	0.0	0.0	0.0	0.0	0.0	0.0	0.0	0.0	0.0	0.0	0.0	0.0	0.0	0.0	0.0	0.0	0.0	0.0	0.0	0.0	0.0	0.0	0.0	0.0	0.0	0.0	0.0	0.0	0.0	0.0	0.0	1.0	0.0	0.0	0.0	0.0	0.0	0.0	0.0	0.0	0.0	0.0	0.0	0.0	0.0	0.0	0.0	0.0	0.0	0.0	0.0	0.0	0.0	0.0	0.0	0.0	0.0	0.0	0.0	0.0	0.0	0.0	0.0	0.0	0.0	0.0	0.0	0.0	0.0	0.0	0.0	0.0	0.0	0.0	0.0	0.0	0.0	0.0	0.0	0.0	0.0	0.0	0.0	0.0	0.0	0.0	0.0	0.0	0.0	0.0	0.0	0.0	0.0	0.0	0.0	1.0	0.0	0.0	0.0	0.0	0.0	0.0	0.0	0.0	0.0	0.0	0.0	0.0	0.0	0.0	0.0	0.0	0.0	0.0	0.0	0.0	0.0	0.0	0.0	0.0	0.0	0.0	0.0	0.0	0.0	0.0	0.0	0.0	0.0	0.0	0.0	0.0	0.0	0.0	0.0	0.0	0.0	0.0	0.0	0.0	0.0	0.0	0.0	0.0	0.0	0.0	0.0	0.0	0.0	0.0	0.0	0.0	0.0	0.0	0.0	0.0	0.0	0.0	0.0	0.0	0.0	0.0	0.0	0.0	0.0	0.0	0.0	0.0	0.0	0.0	0.0	0.0	0.0	0.0	0.0	0.0	0.0	2.0	0.0	0.0	0.0	0.0	0.0	0.0	0.0	0.0	0.0	0.0	0.0	0.0	0.0	0.0	0.0	0.0	0.0	0.0	0.0	0.0	0.0	0.0	0.0	0.0	1.0	0.0	0.0	0.0	0.0	0.0	0.0	0.0	0.0	0.0	0.0	0.0	0.0	0.0	0.0	0.0	0.0	0.0	0.0	0.0	0.0	0.0	0.0	0.0	0.0	0.0	0.0	0.0	0.0	0.0	0.0	0.0	0.0	0.0	0.0	0.0	0.0	0.0	0.0	0.0	0.0	0.0	0.0	0.0	0.0	0.0	0.0	0.0	0.0	0.0	0.0	0.0	0.0	0.0	0.0	0.0	0.0	0.0	0.0	0.0	0.0	0.0	0.0	0.0	0.0	0.0	0.0	0.0	0.0	0.0	0.0	0.0	0.0	0.0	0.0	0.0	0.0	0.0	0.0	0.0	0.0	0.0	0.0	0.0	0.0	0.0	0.0	0.0	0.0	0.0	0.0	0.0	0.0	0.0	0.0	0.0	0.0	0.0	0.0	0.0	0.0	0.0	0.0	0.0	0.0	0.0	0.0	0.0	0.0	0.0	0.0	0.0	0.0	0.0	0.0	0.0	0.0	0.0	0.0	0.0
18266	ENSMUST00000053838		0.0	0.0	0.0	0.0	0.0	0.0	0.0	0.0	0.0	0.0	0.0	0.0	0.0	0.0	0.0	0.0	0.0	0.0	0.0	0.0	0.0	0.0	0.0	0.0	0.0	0.0	0.0	0.0	0.0	0.0	0.0	0.0	0.0	0.0	0.0	0.0	0.0	0.0	0.0	0.0	0.0	0.0	0.0	0.0	0.0	0.0	0.0	0.0	0.0	0.0	0.0	0.0	0.0	0.0	0.0	0.0	0.0	0.0	0.0	0.0	0.0	0.0	0.0	0.0	0.0	0.0	0.0	0.0	0.0	0.0	0.0	0.0	0.0	0.0	0.0	0.0	0.0	0.0	0.0	0.0	0.0	0.0	0.0	0.0	0.0	0.0	0.0	0.0	0.0	0.0	0.0	0.0	0.0	0.0	0.0	0.0	0.0	0.0	0.0	0.0	0.0	0.0	0.0	0.0	0.0	0.0	0.0	0.0	0.0	0.0	0.0	0.0	0.0	0.0	0.0	0.0	1.0	0.0	0.0	0.0	0.0	0.0	0.0	0.0	0.0	0.0	0.0	0.0	0.0	0.0	0.0	0.0	0.0	0.0	0.0	0.0	0.0	0.0	0.0	0.0	0.0	0.0	0.0	0.0	0.0	0.0	0.0	0.0	0.0	0.0	0.0	0.0	0.0	0.0	0.0	0.0	0.0	0.0	0.0	0.0	0.0	0.0	0.0	0.0	0.0	0.0	0.0	0.0	0.0	0.0	0.0	0.0	0.0	0.0	0.0	0.0	0.0	0.0	0.0	0.0	0.0	0.0	0.0	0.0	0.0	0.0	0.0	0.0	0.0	0.0	0.0	0.0	0.0	0.0	0.0	0.0	0.0	0.0	0.0	0.0	0.0	0.0	0.0	0.0	0.0	0.0	0.0	0.0	0.0	0.0	0.0	0.0	0.0	0.0	0.0	0.0	0.0	0.0	0.0	0.0	0.0	0.0	0.0	0.0	0.0	0.0	0.0	0.0	0.0	0.0	0.0	0.0	0.0	0.0	0.0	0.0	0.0	0.0	0.0	0.0	0.0	0.0	0.0	0.0	0.0	0.0	0.0	0.0	0.0	0.0	0.0	0.0	0.0	0.0	0.0	0.0	0.0	0.0	0.0	0.0	0.0	0.0	0.0	0.0	0.0	0.0	0.0	0.0	0.0	0.0	0.0	0.0	0.0	0.0	0.0	0.0	0.0	0.0	0.0	0.0	0.0	0.0	0.0	0.0	0.0	0.0	0.0	0.0	0.0	0.0	0.0	0.0	0.0	0.0	0.0	0.0	0.0	0.0	0.0	0.0	0.0	0.0	0.0	0.0	0.0	0.0	0.0	0.0	0.0	0.0	0.0	0.0	0.0	0.0	0.0	0.0	0.0	0.0	0.0	0.0	0.0	0.0	0.0	0.0	0.0	0.0	0.0	0.0	0.0	0.0	0.0	0.0	0.0	0.0	0.0	0.0	0.0	0.0	0.0	0.0	0.0	0.0	0.0	0.0	0.0	0.0	0.0	0.0	0.0	0.0	0.0	0.0	0.0	0.0	0.0	0.0	0.0	0.0	0.0	0.0	0.0	0.0	0.0	0.0	0.0	0.0	0.0	1.0	0.0	0.0	1.0	0.0	0.0	0.0	0.0	0.0	0.0	0.0	0.0	0.0	0.0	0.0	0.0	0.0	0.0	0.0	0.0	0.0	0.0	0.0	0.0	0.0	0.0	0.0	0.0	0.0	0.0	0.0	0.0	0.0	0.0	0.0	0.0	0.0	0.0	0.0	0.0	0.0	0.0	0.0	0.0	0.0	0.0	0.0	0.0	0.0	0.0	0.0	0.0	0.0	0.0	0.0	0.0	0.0	0.0	0.0	0.0	0.0	0.0	0.0	0.0	0.0	0.0	0.0	0.0	0.0	0.0	0.0	0.0	0.0	0.0	0.0	0.0	0.0	0.0	0.0	0.0	0.0	0.0	0.0	0.0	0.0	0.0	0.0	0.0	0.0	0.0	0.0	0.0	0.0	0.0	0.0	0.0	0.0	0.0	0.0	0.0	0.0	0.0	0.0	0.0	0.0	0.0	0.0	0.0	0.0	0.0	0.0	0.0	0.0	0.0	0.0	0.0	0.0	0.0	0.0	0.0	0.0	0.0	0.0	0.0	0.0	0.0	0.0	0.0	0.0	0.0	0.0	0.0	0.0	0.0	0.0	0.0	0.0	0.0	0.0	0.0	0.0	0.0	0.0	0.0	0.0	0.0	0.0	0.0	0.0	0.0	0.0	0.0	0.0	0.0	0.0	0.0	0.0	0.0	0.0	0.0	0.0	0.0	0.0	0.0	0.0	0.0	0.0	0.0	0.0	0.0	0.0	0.0	0.0	0.0	0.0	0.0	0.0	0.0	0.0	0.0	0.0	0.0	0.0	0.0	0.0	0.0	0.0	0.0	0.0	0.0	0.0	0.0	0.0	0.0	0.0	0.0	0.0	0.0	0.0	0.0	0.0	0.0	0.0	0.0	0.0	0.0	0.0	0.0	0.0	0.0	0.0	0.0	0.0	0.0	0.0	0.0	0.0	0.0	0.0	0.0	0.0	0.0	0.0	0.0	0.0	0.0	0.0	0.0	0.0	0.0	0.0	0.0	0.0	0.0	0.0	0.0	0.0	0.0	0.0	0.0	0.0	0.0	0.0	0.0	0.0	0.0	0.0	0.0	0.0	0.0	0.0	0.0	0.0	0.0	0.0	0.0	0.0	0.0	0.0	0.0	0.0	0.0	0.0	0.0	0.0	0.0	0.0	0.0	0.0	0.0	0.0	0.0	0.0	0.0	0.0	0.0	0.0	0.0	0.0	0.0	0.0	0.0	0.0	0.0	0.0	0.0	0.0	0.0	0.0	0.0	0.0	0.0	0.0	0.0	0.0	0.0	0.0	0.0	0.0	0.0	0.0	0.0	0.0	0.0	0.0	0.0	0.0	0.0	0.0	0.0	0.0	0.0	0.0	0.0	0.0	0.0	0.0	0.0	0.0	0.0	0.0	0.0	0.0	0.0	0.0	0.0	0.0	0.0	0.0	0.0	0.0	0.0	0.0	0.0	0.0	0.0	0.0	0.0	0.0	0.0	0.0	0.0	0.0	0.0	0.0	0.0	0.0	0.0	0.0	0.0	0.0	0.0	0.0	0.0	0.0	0.0	0.0	0.0	0.0	0.0	0.0	0.0	0.0	0.0	0.0	0.0	0.0	0.0	0.0	0.0	0.0	0.0	0.0	0.0	0.0	0.0	0.0	0.0	0.0	0.0	0.0	0.0	0.0	0.0	0.0	0.0	0.0	0.0	0.0	0.0	0.0	0.0	0.0	0.0	0.0	0.0	0.0	0.0	0.0	0.0	0.0	0.0	0.0	0.0	0.0	0.0	0.0	0.0	0.0	0.0	0.0	0.0	0.0	0.0	0.0	0.0	0.0	0.0	0.0	0.0	0.0	0.0	0.0	0.0	0.0	0.0	0.0	0.0	0.0	0.0	0.0	0.0	0.0	0.0	0.0	0.0	0.0	0.0
18267	ENSMUSG00000095866	Ighv2-4	1.001	0.0	0.0	0.0	0.0	0.0	0.0	0.0	0.5	0.0	0.0	0.0	0.0	1.001	1.0	0.0	0.0	2.0	0.0	0.0	0.0	0.0	0.0	0.0	0.0	1.273	0.0	0.0	0.0	0.0	0.0	0.0	0.0	0.0	0.0	0.0	0.0	0.0	0.0	0.0	0.0	0.0	0.5	0.0	1.291	0.5	0.0	0.0	0.0	0.0	0.0	0.0	0.0	0.0	0.0	0.0	0.0	0.0	0.0	0.0	0.0	0.0	0.0	1.0	0.0	0.0	0.0	0.0	1.0	0.0	0.5	0.0	0.0	0.0	0.0	0.0	0.0	0.0	0.0	0.0	0.998	0.0	0.0	0.0	0.0	0.0	0.0	0.0	0.0	2.0	0.0	0.0	0.0	0.0	0.0	1.0	0.0	0.0	0.0	1.0	0.0	0.0	0.0	0.0	0.0	0.0	0.0	0.0	0.0	0.0	0.0	0.0	1.0	0.0	0.0	0.0	0.0	0.0	0.0	0.0	0.0	0.0	0.0	0.0	0.5	0.0	0.0	0.0	1.0	0.0	0.0	0.0	0.0	0.0	2.0	0.0	0.0	0.0	0.0	0.0	0.0	0.0	0.0	0.0	1.0	0.0	0.0	0.0	0.0	0.0	0.0	0.0	0.0	0.0	0.0	0.0	0.0	1.0	1.0	1.081	0.997	0.0	0.0	0.0	0.0	0.0	0.0	0.0	0.0	1.49	0.0	0.0	0.0	0.0	0.0	0.0	0.0	1.0	0.0	1.0	0.0	0.0	0.0	0.0	0.0	0.0	0.0	0.0	0.0	0.0	0.0	0.0	0.0	0.0	0.0	0.0	0.0	0.0	0.0	0.0	0.0	0.0	0.0	0.0	0.0	0.0	0.0	0.0	0.0	0.0	0.0	0.0	0.0	0.0	0.0	0.0	0.0	0.0	0.0	0.0	0.0	0.0	0.0	0.0	0.0	0.0	0.0	0.0	0.0	0.0	0.0	0.0	0.0	0.0	0.0	0.0	0.0	0.0	0.5	0.0	0.0	0.0	0.0	0.0	0.0	0.0	0.0	0.0	0.0	0.0	0.0	1.0	0.0	0.0	0.0	0.0	0.0	0.0	0.0	0.0	0.0	0.0	0.0	0.0	0.0	0.0	0.0	0.0	0.0	2.0	0.0	0.5	0.0	0.0	0.0	0.0	0.0	0.0	0.0	0.0	0.0	0.0	0.0	0.0	0.0	0.0	0.0	0.0	0.0	0.0	0.0	0.0	0.0	0.0	0.0	0.0	0.0	0.0	0.0	0.0	0.0	0.0	0.0	0.0	0.0	0.0	0.0	0.0	0.0	0.0	0.0	0.0	0.0	0.0	0.0	0.0	0.0	0.0	0.0	0.0	0.0	0.0	0.0	0.0	0.0	0.0	1.0	0.5	0.0	0.0	0.0	0.0	0.0	0.0	0.0	0.0	1.0	0.0	0.0	1.0	0.0	0.5	0.0	0.0	0.0	0.0	0.0	0.0	0.0	0.0	0.0	0.0	0.0	0.0	0.0	0.0	0.0	0.0	0.0	0.0	0.0	0.0	0.0	2.309	0.0	0.0	0.0	2.193	0.0	0.0	0.0	1.129	0.0	0.0	0.0	0.0	0.0	0.0	1.0	1.0	0.0	0.0	0.0	0.0	0.0	0.0	1.0	0.0	0.0	0.0	0.0	0.0	0.0	0.0	0.0	1.5	0.0	0.0	0.0	0.0	0.0	0.0	0.0	1.0	0.0	0.5	2.0	0.0	1.997	0.0	0.0	1.0	0.0	0.0	0.0	0.0	0.0	0.0	0.0	0.0	0.0	0.0	0.0	0.0	0.0	0.0	0.0	0.0	0.0	0.0	0.0	0.0	0.0	0.0	0.0	0.0	0.0	0.0	0.0	0.0	0.0	0.0	0.0	0.0	0.0	0.0	0.0	0.0	0.0	0.0	0.0	0.0	0.0	1.999	0.0	0.0	0.0	0.0	0.0	2.0	0.0	0.0	0.0	0.0	1.0	0.0	0.0	0.0	0.0	0.0	0.0	0.0	0.0	2.999	0.0	0.0	0.0	0.0	0.0	0.0	0.0	0.993	0.0	0.0	0.0	0.0	0.0	0.0	0.0	0.0	0.0	0.0	0.0	0.0	0.0	0.0	0.0	1.5	4.214	4.795	0.0	1.0	0.0	1.061	0.0	1.0	2.161	0.0	3.001	6.045	2.128	0.0	2.126	1.0	1.127	1.0	0.0	1.124	2.291	1.0	0.0	0.0	0.0	0.0	0.0	0.0	0.0	0.0	0.0	0.0	0.0	0.0	0.0	0.0	0.0	0.5	0.0	0.0	0.0	0.0	0.0	0.0	0.0	1.0	0.0	0.0	0.0	0.0	0.0	0.0	0.0	0.0	0.0	0.0	0.0	0.998	0.0	0.0	0.0	0.0	0.0	0.0	1.0	0.0	0.0	0.0	0.0	1.0	0.0	0.0	0.0	0.0	0.0	0.0	0.0	0.0	0.0	0.0	0.0	0.5	0.5	0.0	0.0	0.0	0.0	0.5	0.0	0.0	0.0	2.002	0.0	0.0	1.0	0.0	0.0	0.0	0.0	0.0	2.17	0.0	0.0	1.0	0.0	0.0	0.0	0.0	0.0	0.0	0.0	0.0	0.0	0.0	0.0	0.0	0.0	0.0	0.0	0.0	0.0	0.0	0.0	0.0	0.0	0.0	0.0	0.0	0.5	0.0	0.0	0.0	0.0	1.0	0.0	0.0	0.0	1.0	0.0	0.0	0.0	0.0	1.0	1.0	1.001	0.0	0.0	0.0	0.0	0.5	0.0	1.0	0.0	0.0	0.0	0.0	0.0	0.0	0.0	0.0	1.0	0.0	0.0	0.0	0.0	0.0	0.0	0.0	0.0	0.0	0.0	0.0	0.0	0.0	0.0	0.0	0.0	0.0	0.0	0.5	0.0	0.0	0.0	0.0	0.0	0.0	0.0	0.0	0.0	0.0	1.0	0.0	0.0	1.0	0.0	0.0	0.0	0.0	0.0	0.0	0.0	0.0	0.0	0.0	1.0	0.0	0.0	0.0	0.0	0.0	0.0	0.0	0.0	0.0	0.0	0.0	0.0	0.0	0.0	0.0	0.0	0.0	0.0	0.0	0.0	0.0	0.0	0.0	0.0	0.0	0.0	0.0	0.5	0.0	0.0	0.0	0.0	0.0	0.0	0.0	0.0	0.0	0.0	0.0	0.0	0.0	0.0	1.0	0.0	0.0	0.0	0.0	2.0	0.0	0.0	0.0	0.0	0.0	0.0	0.0	0.0	0.0	0.0	0.0	0.0	0.0	0.0	0.0	0.0	0.0	0.0	0.0	0.0	0.0	0.0	0.0	0.0	0.0	0.0	0.0	0.0	0.0	0.0	0.0	0.0	0.0	0.0	0.0	0.0	0.0	0.0	0.0	0.0	0.0	0.0	0.0	0.0	0.0	0.0	0.0	0.0	0.0	0.0	0.0	0.0	0.0	0.0
18268	ENSMUSG00000021598	Med10	329.0	336.0	285.0	362.044	387.022	379.68	323.73	369.018	324.0	32.0	677.851	46.366	322.011	374.0	289.0	257.0	374.0	350.0	281.0	331.785	280.36	270.0	311.0	335.0	288.0	385.009	321.223	337.0	236.009	351.11	301.645	305.01	278.0	294.0	304.001	304.0	292.864	264.0	328.0	15.0	321.454	236.0	277.039	296.457	437.36	320.062	367.003	269.0	289.0	332.0	348.191	357.0	298.0	491.329	333.0	255.0	326.153	470.002	391.0	320.001	286.001	247.0	255.0	341.0	258.347	275.0	262.0	304.006	327.82	384.812	298.0	340.492	274.0	294.001	268.0	423.0	309.0	326.0	252.252	340.0	424.0	327.0	305.016	307.073	319.0	328.0	332.007	375.0	394.026	170.0	320.0	304.0	263.0	296.0	197.051	343.963	276.0	252.0	357.0	241.0	296.0	270.0	301.0	262.0	341.0	269.0	289.0	229.0	254.0	220.0	306.0	174.0	281.479	313.0	297.022	270.0	252.0	287.0	264.0	265.0	268.008	282.0	243.027	353.0	280.0	299.0	309.001	217.0	271.0	289.0	312.0	278.0	296.002	256.999	235.0	182.0	290.0	194.0	157.0	164.0	318.0	169.0	134.409	181.0	146.0	171.0	209.001	282.0	197.0	274.0	208.002	173.409	266.457	185.0	247.0	165.587	219.234	175.001	139.0	171.0	144.0	133.195	201.0	144.0	118.235	190.004	124.0	129.0	126.0	167.0	183.095	219.0	263.0	204.136	354.0	265.916	236.0	249.0	267.07	266.0	217.538	252.0	265.0	230.0	69.0	202.0	167.0	254.0	256.0	199.0	182.0	221.0	172.0	190.0	135.0	179.0	226.0	267.0	166.0	215.0	303.0	137.0	248.0	199.0	227.0	219.0	110.0	149.0	127.0	153.0	208.0	203.0	145.0	75.0	171.0	54.0	118.0	151.0	143.0	155.0	158.0	308.0	285.0	143.0	72.0	80.0	71.0	95.0	95.0	125.0	132.0	89.0	150.0	92.0	150.0	111.0	161.0	114.0	137.0	141.0	112.0	116.0	89.0	373.78	237.726	218.274	299.711	295.553	390.421	294.322	538.777	287.293	285.806	322.226	376.697	337.965	386.912	315.902	223.999	318.232	86.0	101.0	92.0	122.0	85.0	119.0	103.0	133.0	89.637	118.0	121.0	111.0	105.0	105.001	88.0	104.0	112.0	126.0	73.0	93.0	81.0	114.0	81.0	77.0	74.0	81.0	64.0	85.0	84.0	53.0	63.0	96.0	54.0	99.0	90.0	92.0	69.0	102.0	86.0	64.0	100.0	99.0	93.0	96.0	49.0	80.0	74.0	65.0	81.0	72.311	48.693	65.284	42.671	68.011	70.179	71.817	52.183	61.255	56.092	58.169	40.456	66.002	94.011	98.197	58.009	75.0	81.0	99.379	68.0	57.015	85.083	95.188	101.382	126.588	78.003	94.0	77.711	71.002	97.037	77.095	96.001	87.226	73.84	95.003	93.0	69.264	78.047	119.818	128.232	109.907	117.022	96.577	127.639	102.021	102.333	84.516	77.204	76.603	172.667	68.803	107.933	94.565	101.779	371.591	339.015	406.007	386.033	399.916	257.674	273.246	353.644	505.597	365.64	367.238	277.078	267.021	306.0	273.141	253.018	250.003	246.629	227.877	198.0	264.0	244.799	240.002	344.305	184.0	197.73	257.677	265.041	321.013	172.001	355.974	361.659	238.21	178.001	266.051	237.0	220.363	226.0	224.002	218.088	274.002	226.022	238.9	192.73	300.765	362.797	254.273	154.001	257.119	188.596	191.352	209.145	245.054	199.043	269.899	177.069	242.025	289.013	197.006	238.097	114.0	199.0	146.0	180.0	182.0	234.0	266.0	170.0	188.0	243.0	106.0	161.0	163.0	131.0	215.0	331.0	164.0	181.0	170.0	168.0	116.0	105.0	211.0	208.0	25.518	15.619	30.598	20.097	16.897	31.795	78.027	19.713	271.41	291.0	302.0	289.063	326.0	323.001	358.026	292.001	252.0	373.014	285.999	309.084	206.002	242.0	134.0	178.0	197.109	245.0	171.725	193.0	171.0	198.0	348.069	182.0	236.722	210.122	342.722	226.0	328.328	336.033	269.0	180.03	140.0	279.436	149.0	206.0	191.024	342.029	219.0	288.082	205.0	355.587	337.327	271.0	858.215	750.641	753.49	486.015	774.752	552.988	352.373	687.04	481.224	615.468	726.112	515.15	549.071	486.194	671.391	758.698	562.841	489.77	798.348	838.434	471.155	633.947	594.303	417.987	132.0	218.002	196.0	160.0	169.0	201.043	292.007	404.0	165.0	174.005	181.999	136.0	175.0	198.0	217.0	199.0	187.0	231.0	175.0	197.0	260.0	212.007	237.0	179.0	188.0	247.0	173.0	289.0	204.0	168.0	418.0	258.0	269.0	372.0	224.0	384.0	315.0	360.0	376.0	300.0	360.0	442.0	266.0	354.0	369.0	315.0	306.0	483.0	230.0	408.0	388.0	282.0	223.0	323.0	298.0	146.09	314.0	368.104	294.0	167.0	272.254	243.0	242.002	235.006	198.0	152.0	242.0	276.0	335.999	196.0	153.0	197.0	330.0	336.0	261.0	251.0	322.059	385.998	150.0	279.777	255.0	314.0	400.0	164.0	230.0	214.0	212.0	312.0	227.0	260.0	202.0	195.0	298.0	296.0	324.0	177.0	214.0	226.0	271.0	440.0	285.0	299.0	301.0	360.0	63.0	113.0	113.0	106.0	114.0	76.0	55.0	66.0	118.0	93.0	90.0	83.0	333.025	320.305	252.913	297.383	236.428	299.744	258.116	277.419	264.545	232.684	281.854	0.0	273.023	243.911	216.621	272.416	215.915	388.39	248.641	347.524	268.311	382.064	272.688	322.098	279.0	208.0	183.0	106.0	183.0	219.0	126.0	171.0	144.0	227.0	141.0	189.0	186.0	155.0	141.0	320.0	163.0	123.0	157.0	148.0	141.0	138.0	140.0	216.115	345.897	209.984	267.739	292.562	301.062	286.0	281.0	352.0	505.0	292.0	325.0	382.0	275.0	447.0	261.0	307.0	370.0	242.0	341.0	245.0	376.0	272.0	446.0	126.0	172.0	74.0	20.0	236.0	16.0	94.0	133.0	96.0	171.0	149.0	130.0	141.0	148.0	58.0	172.0	36.0	122.0	197.0	168.0	295.0	238.0	178.0	201.0	252.0	329.0	255.0	156.0	252.0	155.0	386.739	178.996	243.69	306.287	247.635	292.795	332.031	288.843	245.112	310.457	346.437	244.259	253.683	273.047	251.592	393.451	266.949	227.268	128.022	106.0	152.0	148.0	127.0	88.0	144.0	112.0	105.575	82.0	92.029	112.0	91.0	107.0	110.0	106.0	126.001	105.0	63.0	80.0	80.0	100.0	104.0	86.0	109.0	90.0	98.0	84.0	103.0	108.0	91.0	95.0	81.0	107.0	128.0	98.0	104.0	98.0	78.0	92.0	85.0	105.0	56.0	98.0	95.0	91.0	105.0
18269	ENSMUSG00000027434	Nkx2-2	0.0	0.0	0.0	0.0	0.0	0.0	0.0	0.0	0.0	0.0	0.0	0.0	0.0	0.0	0.0	0.0	0.0	0.0	0.0	0.0	0.0	0.0	0.0	0.0	0.0	0.0	0.0	0.0	0.0	0.0	0.0	0.0	0.0	0.0	0.0	0.0	0.0	0.0	0.0	0.0	0.0	0.0	0.0	0.0	0.0	0.0	0.0	0.0	0.0	0.0	0.0	0.0	0.0	0.0	0.0	0.0	0.0	0.0	0.0	0.0	0.0	0.0	0.0	0.0	0.0	0.0	0.0	0.0	2.0	0.0	0.0	0.0	0.0	0.0	0.0	0.0	0.0	0.0	0.0	0.0	0.0	0.0	0.0	0.0	0.0	0.0	0.0	0.0	0.0	0.0	0.0	0.0	0.0	0.0	0.0	0.0	0.0	0.0	0.0	0.0	0.0	0.0	0.0	0.0	0.0	0.0	0.0	0.0	0.0	0.0	0.0	0.0	0.0	0.0	0.0	0.0	0.0	0.0	0.0	0.0	0.0	0.0	0.0	0.0	0.0	0.0	0.0	0.0	0.0	0.0	0.0	0.0	0.0	0.0	0.0	0.0	0.0	0.0	0.0	0.0	0.0	0.0	0.0	0.0	0.0	0.0	0.0	0.0	0.0	0.0	0.0	0.0	0.0	0.0	0.0	0.0	0.0	0.0	0.0	0.0	0.0	0.0	0.0	0.0	0.0	0.0	0.0	0.0	0.0	0.0	0.0	0.0	0.0	0.0	0.0	0.0	0.0	0.0	0.0	0.0	0.0	0.0	0.0	0.0	0.0	0.0	0.0	0.0	0.0	0.0	0.0	0.0	0.0	0.0	0.0	0.0	0.0	0.0	0.0	0.0	0.0	0.0	0.0	0.0	0.0	0.0	0.0	0.0	0.0	0.0	0.0	0.0	0.0	0.0	0.0	0.0	0.0	0.0	0.0	0.0	0.0	0.0	0.0	0.0	0.0	0.0	0.0	0.0	0.0	0.0	0.0	0.0	0.0	0.0	0.0	0.0	0.0	0.0	0.0	0.0	0.0	0.0	0.0	0.0	0.0	0.0	0.0	0.0	0.0	0.0	0.0	0.0	0.0	0.0	0.0	0.0	0.0	0.0	0.0	0.0	0.0	0.0	0.0	0.0	0.0	0.0	0.0	0.0	0.0	0.0	0.0	0.0	0.0	0.0	0.0	0.0	0.0	0.0	0.0	0.0	0.0	0.0	0.0	0.0	0.0	0.0	0.0	0.0	0.0	0.0	0.0	0.0	0.0	0.0	0.0	0.0	0.0	0.0	0.0	0.0	0.0	0.0	0.0	0.0	0.0	0.0	0.0	0.0	0.0	0.0	0.0	0.0	0.0	0.0	0.0	0.0	0.0	0.0	0.0	0.0	0.0	0.0	0.0	0.0	0.0	0.0	0.0	0.0	0.0	0.0	0.0	0.0	0.0	0.0	0.0	0.0	0.0	0.0	0.0	0.0	0.0	0.0	0.0	0.0	0.0	0.0	0.0	0.0	0.0	0.0	0.0	0.0	0.0	0.0	0.0	0.0	0.0	0.0	0.0	0.0	0.0	0.0	0.0	0.0	0.0	0.0	0.0	0.0	0.0	0.0	0.0	0.0	0.0	0.0	0.0	0.0	0.0	0.0	0.0	0.0	0.0	0.0	0.0	0.0	0.0	0.0	0.0	0.0	0.0	0.0	0.0	0.0	0.0	0.0	0.0	0.0	0.0	0.0	0.0	0.0	0.0	0.0	0.0	0.0	0.0	0.0	0.0	0.0	0.0	0.0	0.0	0.0	0.0	0.0	0.0	0.0	0.0	0.0	0.0	0.0	0.0	0.0	0.0	0.0	0.0	0.0	0.0	0.0	0.0	0.0	0.0	0.0	0.0	0.0	0.0	0.0	0.0	0.0	0.0	0.0	0.0	0.0	0.0	0.0	0.0	0.0	0.0	0.0	0.0	0.0	0.0	0.0	0.0	0.0	0.0	0.0	0.0	0.0	0.0	0.0	0.0	0.0	0.0	0.0	0.0	0.0	0.0	0.0	0.0	0.0	0.0	0.0	0.0	0.0	0.0	0.0	0.0	0.0	0.0	0.0	0.0	0.0	0.0	0.0	0.0	0.0	0.0	0.0	0.0	0.0	0.0	0.0	0.0	0.0	0.0	0.0	0.0	0.0	0.0	2.0	0.0	0.0	0.0	0.0	0.0	0.0	0.0	0.0	0.0	0.0	0.0	0.0	0.0	0.0	0.0	0.0	0.0	0.0	0.0	0.0	0.0	1.0	0.0	0.0	0.0	0.0	0.0	0.0	0.0	0.0	0.0	0.0	0.0	0.0	0.0	0.0	0.0	0.0	0.0	0.0	0.0	0.0	0.0	0.0	0.0	0.0	0.0	0.0	0.0	0.0	0.0	0.0	0.0	0.0	0.0	0.0	0.0	0.0	0.0	0.0	0.0	0.0	0.0	0.0	0.0	0.0	0.0	0.0	0.0	0.0	0.0	0.0	0.0	0.0	0.0	0.0	0.0	0.0	0.0	0.0	0.0	0.0	0.0	0.0	0.0	0.0	0.0	0.0	0.0	0.0	0.0	0.0	0.0	0.0	0.0	0.0	0.0	0.0	0.0	0.0	0.0	0.0	0.0	0.0	0.0	0.0	0.0	0.0	0.0	0.0	0.0	0.0	0.0	0.0	0.0	0.0	0.0	0.0	0.0	0.0	0.0	0.0	0.0	0.0	0.0	0.0	0.0	0.0	0.0	0.0	0.0	0.0	0.0	0.0	0.0	0.0	0.0	0.0	0.0	0.0	0.0	0.0	0.0	0.0	0.0	0.0	0.0	0.0	0.0	0.0	0.0	0.0	0.0	0.0	1.0	0.0	0.0	0.0	0.0	0.0	0.0	0.0	0.0	0.0	0.0	0.0	0.0	0.0	0.0	0.0	0.0	0.0	0.0	0.0	0.0	0.0	0.0	0.0	0.0	0.0	0.0	0.0	0.0	0.0	0.0	0.0	0.0	1.0	1.0	1.0	0.0	0.0	0.0	0.0	0.0	0.0	0.0	0.0	0.0	0.0	0.0	0.0	0.0	0.0	0.0	0.0	0.0	0.0	0.0	0.0	0.0	0.0	0.0	0.0	0.0	0.0	0.0	0.0	0.0	0.0	0.0	0.0	0.0	0.0	0.0	0.0	0.0	0.0	0.0	0.0	0.0	0.0	0.0	0.0	0.0	0.0	0.0	0.0	0.0	0.0	0.0	0.0	0.0	0.0	0.0	0.0	0.0	0.0	0.0	0.0	0.0	0.0	0.0	0.0	0.0	0.0	0.0	0.0	0.0	0.0	0.0	0.0	0.0	0.0	0.0	0.0	0.0	0.0	0.0	0.0	0.0	0.0	0.0	0.0	0.0	0.0	0.0	0.0	0.0	0.0	0.0	0.0	0.0	0.0	0.0	0.0	0.0	0.0	0.0	0.0	0.0	0.0	0.0	0.0	1.0	0.0	0.0	0.0	0.0	0.0	0.0	0.0	0.0	0.0	0.0
18270	ENSMUSG00000051493	Olfr974	0.0	0.0	0.0	0.0	0.0	0.0	0.0	0.0	0.0	0.0	0.0	0.0	0.0	0.0	0.0	0.0	0.0	0.0	0.0	0.0	0.0	0.0	0.0	0.0	0.0	0.0	0.0	0.0	0.0	0.0	0.0	0.0	0.0	0.0	0.0	0.0	0.0	0.0	0.0	0.0	0.0	0.0	0.0	0.0	0.0	0.0	0.0	0.0	0.0	0.0	0.0	0.0	0.0	0.0	0.0	0.0	0.0	0.0	0.0	0.0	0.0	0.0	0.0	0.0	0.0	0.0	0.0	0.0	0.0	0.0	0.0	0.0	0.0	0.0	0.0	0.0	0.0	0.0	0.0	0.0	0.0	0.0	0.0	0.0	0.0	0.0	0.0	0.0	0.0	0.0	0.0	0.0	0.0	0.0	0.0	0.0	0.0	0.0	0.0	0.0	0.0	0.0	0.0	0.0	0.0	0.0	0.0	0.0	0.0	0.0	0.0	0.0	0.0	0.0	0.0	0.0	0.0	0.0	0.0	0.0	0.0	0.0	0.0	0.0	0.0	0.0	0.0	0.0	0.0	0.0	0.0	0.0	0.0	0.0	0.0	0.0	0.0	0.0	0.0	0.0	0.0	0.0	0.0	0.0	0.0	0.0	0.0	0.0	0.0	0.0	0.0	0.0	0.0	0.0	0.0	0.0	0.0	0.0	0.0	0.0	0.0	0.0	0.0	0.0	0.0	0.0	0.0	0.0	0.0	0.0	0.0	0.0	0.0	0.0	0.0	0.0	0.0	0.0	0.0	0.0	0.0	0.0	0.0	0.0	0.0	0.0	0.0	0.0	0.0	0.0	0.0	0.0	0.0	0.0	0.0	0.0	0.0	0.0	0.0	0.0	0.0	0.0	0.0	0.0	0.0	0.0	0.0	0.0	0.0	0.0	0.0	0.0	0.0	0.0	0.0	0.0	0.0	0.0	0.0	0.0	0.0	0.0	0.0	0.0	0.0	0.0	0.0	0.0	0.0	0.0	0.0	0.0	0.0	0.0	0.0	0.0	0.0	0.0	0.0	0.0	0.0	0.0	0.0	0.0	0.0	0.0	0.0	0.0	0.0	0.0	0.0	0.0	0.0	0.0	0.0	0.0	0.0	0.0	0.0	0.0	0.0	0.0	0.0	0.0	0.0	0.0	0.0	0.0	0.0	0.0	0.0	0.0	0.0	0.0	0.0	0.0	0.0	0.0	0.0	0.0	0.0	0.0	0.0	0.0	0.0	0.0	0.0	0.0	0.0	0.0	0.0	0.0	0.0	0.0	0.0	0.0	0.0	0.0	0.0	0.0	0.0	0.0	0.0	0.0	0.0	0.0	0.0	0.0	0.0	0.0	0.0	0.0	0.0	0.0	0.0	0.0	0.0	0.0	0.0	0.0	0.0	0.0	0.0	0.0	0.0	0.0	0.0	0.0	0.0	0.0	0.0	0.0	0.0	0.0	0.0	0.0	0.0	0.0	0.0	0.0	0.0	0.0	0.0	0.0	0.0	0.0	0.0	0.0	0.0	0.0	0.0	0.0	0.0	0.0	0.0	0.0	0.0	0.0	0.0	0.0	0.0	0.0	0.0	0.0	0.0	0.0	0.0	0.0	0.0	0.0	0.0	0.0	0.0	0.0	0.0	0.0	0.0	0.0	0.0	0.0	0.0	0.0	0.0	0.0	0.0	0.0	0.0	0.0	0.0	0.0	0.0	0.0	0.0	0.0	0.0	0.0	0.0	0.0	0.0	0.0	0.0	0.0	0.0	0.0	0.0	0.0	0.0	0.0	0.0	0.0	0.0	0.0	0.0	0.0	0.0	0.0	0.0	0.0	0.0	0.0	0.0	0.0	0.0	0.0	0.0	0.0	0.0	0.0	0.0	0.0	0.0	0.0	0.0	0.0	0.0	0.0	0.0	0.0	0.0	0.0	0.0	0.0	0.0	0.0	0.0	0.0	0.0	0.0	0.0	0.0	0.0	0.0	0.0	0.0	0.0	0.0	0.0	0.0	0.0	0.0	0.0	0.0	0.0	0.0	0.0	0.0	0.0	0.0	0.0	0.0	0.0	0.0	0.0	0.0	0.0	0.0	0.0	0.0	0.0	0.0	0.0	0.0	0.0	0.0	0.0	0.0	0.0	0.0	0.0	0.0	0.0	0.0	0.0	0.0	0.0	0.0	0.0	0.0	0.0	0.0	0.0	0.0	0.0	0.0	0.0	0.0	0.0	0.0	0.0	0.0	0.0	0.0	0.0	0.0	0.0	0.0	0.0	0.0	0.0	0.0	0.0	0.0	0.0	0.0	0.0	0.0	0.0	0.0	0.0	0.0	0.0	0.0	0.0	0.0	0.0	0.0	0.0	0.0	0.0	0.0	0.0	0.0	0.0	0.0	0.0	0.0	0.0	0.0	0.0	0.0	0.0	0.0	0.0	0.0	0.0	0.0	0.0	0.0	0.0	0.0	0.0	0.0	0.0	0.0	0.0	0.0	0.0	0.0	0.0	0.0	0.0	0.0	0.0	0.0	0.0	0.0	0.0	0.0	0.0	0.0	0.0	0.0	0.0	0.0	0.0	0.0	0.0	0.0	0.0	0.0	0.0	0.0	0.0	0.0	0.0	0.0	0.0	0.0	0.0	0.0	0.0	0.0	0.0	0.0	0.0	0.0	0.0	0.0	0.0	0.0	0.0	0.0	0.0	0.0	0.0	0.0	0.0	0.0	0.0	0.0	0.0	0.0	0.0	0.0	0.0	0.0	0.0	0.0	0.0	0.0	0.0	0.0	0.0	0.0	0.0	0.0	0.0	0.0	0.0	0.0	0.0	0.0	0.0	0.0	0.0	0.0	0.0	0.0	0.0	0.0	0.0	0.0	0.0	0.0	0.0	0.0	0.0	0.0	0.0	0.0	0.0	0.0	0.0	0.0	0.0	0.0	0.0	0.0	0.0	0.0	0.0	0.0	0.0	0.0	0.0	0.0	0.0	0.0	0.0	0.0	0.0	0.0	0.0	0.0	0.0	0.0	0.0	0.0	0.0	1.0	0.0	1.0	0.0	0.0	0.0	0.0	0.0	0.0	0.0	0.0	0.0	0.0	0.0	0.0	0.0	0.0	0.0	0.0	0.0	0.0	0.0	0.0	0.0	0.0	0.0	0.0	0.0	0.0	0.0	0.0	0.0	0.0	0.0	0.0	0.0	0.0	0.0	0.0	0.0	0.0	0.0	0.0	0.0	0.0	0.0	0.0	0.0	0.0	0.0	0.0	0.0	0.0	0.0	0.0	0.0	0.0	0.0	0.0	0.0	0.0	0.0	0.0	0.0	0.0	0.0	0.0	0.0	0.0	0.0	0.0	0.0	0.0	0.0	0.0	0.0	0.0	0.0	0.0	0.0	0.0	0.0	0.0	0.0	0.0	0.0	0.0	0.0	0.0	0.0	0.0	0.0	0.0	0.0	0.0	0.0	0.0	0.0	0.0	0.0	0.0	0.0	0.0	0.0	0.0	0.0	0.0	0.0	0.0	0.0	0.0	0.0	0.0	0.0	0.0	0.0
18271	ENSMUSG00000082550	Gm12344	3.063	1.022	1.028	1.017	1.024	0.0	0.0	3.065	2.071	0.0	1.027	1.024	0.0	0.0	0.0	0.0	0.0	0.0	1.026	0.0	0.0	0.0	1.018	0.0	0.0	0.0	0.0	0.0	0.0	0.0	0.0	1.034	0.0	0.0	0.0	0.0	0.0	0.0	0.0	0.0	0.0	1.019	1.028	0.0	0.0	0.0	0.0	0.0	0.0	1.02	0.0	0.0	0.0	0.0	0.0	0.0	0.0	0.0	0.0	0.0	0.0	1.03	0.0	0.0	0.0	0.0	0.0	0.0	1.019	0.0	0.0	0.0	0.0	0.0	0.0	0.0	0.0	0.0	0.0	0.0	0.0	0.0	0.0	0.0	0.0	0.0	0.0	0.0	1.021	0.0	2.051	2.061	0.0	0.0	2.018	1.026	0.0	0.0	4.136	1.037	0.0	2.035	0.0	1.02	0.0	2.051	5.233	0.0	0.0	5.205	0.0	1.01	2.099	1.023	2.057	1.018	2.036	2.071	1.019	0.0	1.027	1.024	1.026	0.0	2.081	2.099	0.0	0.0	0.0	2.086	3.16	2.093	0.0	0.0	0.0	0.0	1.034	0.0	0.0	0.0	0.0	0.0	0.0	0.0	1.007	0.0	0.0	0.0	0.0	0.0	0.0	0.0	0.0	0.0	0.0	0.0	0.0	0.0	0.0	0.0	0.0	0.0	0.0	0.0	0.0	0.0	0.0	0.0	0.0	0.0	0.0	0.0	0.0	0.0	0.0	0.0	0.0	0.0	0.0	0.0	0.0	0.0	0.0	0.0	0.0	0.0	0.0	0.0	0.0	0.0	0.0	1.316	0.0	0.0	1.358	0.0	1.266	0.0	0.0	0.0	9.139	0.0	0.0	0.0	0.0	0.0	0.0	0.0	0.0	0.0	0.0	0.0	0.0	0.0	0.0	0.0	0.0	0.0	0.0	0.0	0.0	0.0	0.0	0.0	0.0	0.0	0.0	0.0	0.0	0.0	0.0	0.0	0.0	0.0	0.0	0.0	0.0	0.0	0.0	1.334	0.0	0.0	0.0	0.0	0.0	0.0	0.0	0.0	0.0	0.0	0.0	0.0	0.0	0.0	0.0	0.0	0.0	0.0	0.0	0.0	0.0	0.0	0.0	0.0	0.0	0.0	0.0	0.0	0.0	0.0	0.0	0.0	0.0	0.0	0.0	0.0	0.0	0.0	0.0	0.0	0.0	0.0	0.0	1.122	0.0	0.0	0.0	0.0	0.0	0.0	0.0	0.0	0.0	0.0	0.0	0.0	0.0	0.0	0.0	0.0	0.0	0.0	0.0	0.0	0.0	0.0	0.0	0.0	0.0	0.0	1.08	0.0	1.016	0.0	0.0	0.0	0.0	0.0	0.0	0.0	0.0	1.0	0.0	0.0	0.0	0.0	0.0	1.016	0.0	0.0	0.0	0.0	0.0	0.0	1.013	0.0	1.001	0.0	0.0	1.012	0.0	0.0	0.0	1.0	0.0	0.0	0.0	0.0	0.0	0.0	0.0	0.0	0.0	0.0	0.0	0.0	0.0	0.0	0.0	0.0	1.179	0.0	0.0	1.016	1.013	0.0	0.0	0.0	0.0	0.0	1.012	0.0	0.0	0.0	0.0	0.0	0.0	0.0	0.0	0.0	0.0	0.0	0.0	0.0	0.0	0.0	0.0	0.0	0.0	0.0	0.0	0.0	0.0	0.0	0.0	0.0	0.0	0.0	1.002	0.0	0.0	0.0	0.0	0.0	0.0	1.004	0.0	0.0	0.0	0.0	0.0	0.0	0.0	0.0	0.0	0.0	0.0	0.0	0.0	0.0	0.0	0.0	0.0	0.0	0.0	0.0	0.0	0.0	0.0	0.0	0.0	0.0	0.0	0.0	0.0	0.0	0.0	0.0	0.0	0.0	0.0	0.0	0.0	0.0	0.0	0.0	0.0	0.0	0.0	0.0	0.0	0.0	0.0	0.0	0.0	0.0	1.005	0.0	1.007	0.0	0.0	0.0	1.002	0.0	0.0	0.0	0.0	0.0	0.0	0.0	0.0	0.0	0.0	2.042	0.0	0.0	0.0	5.261	2.06	0.0	0.0	2.091	0.0	2.091	1.047	0.0	0.0	0.0	1.03	0.0	1.012	0.0	0.0	2.022	0.0	0.0	2.099	2.07	3.174	1.008	0.0	0.0	0.0	1.01	1.006	0.0	1.007	0.0	0.0	1.004	0.0	1.005	0.0	1.008	1.004	0.0	0.0	0.0	0.0	0.0	0.0	2.019	0.0	0.0	0.0	1.009	0.0	0.0	0.0	0.0	1.009	0.0	7.088	0.0	0.0	0.0	0.0	0.0	0.0	0.0	0.0	0.0	0.0	0.0	0.0	0.0	0.0	0.0	0.0	0.0	0.0	0.0	0.0	0.0	0.0	0.0	0.0	0.0	0.0	0.0	0.0	0.0	0.0	0.0	0.0	0.0	0.0	0.0	0.0	0.0	0.0	0.0	0.0	0.0	0.0	0.0	0.0	0.0	0.0	0.0	0.0	1.016	0.0	0.0	1.018	0.0	0.0	0.0	0.0	0.0	0.0	0.0	0.0	1.012	1.008	0.0	0.0	0.0	0.0	1.014	0.0	0.0	0.0	0.0	0.0	0.0	0.0	0.0	0.0	0.0	0.0	0.0	0.0	0.0	0.0	0.0	0.0	0.0	0.0	0.0	0.0	0.0	0.0	1.27	0.0	0.0	0.0	0.0	0.0	0.0	0.0	0.0	0.0	0.0	0.0	0.0	0.0	0.0	0.0	1.078	0.0	0.0	0.0	0.0	0.0	0.0	0.0	0.0	2.245	0.0	0.0	0.0	0.0	0.0	1.095	0.0	0.0	0.0	0.0	1.065	0.0	0.0	0.0	0.0	0.0	0.0	1.471	0.0	0.0	0.0	0.0	0.0	0.0	0.0	0.0	0.0	0.0	0.0	0.0	0.0	0.0	0.0	0.0	0.0	0.0	0.0	0.0	1.013	0.0	1.005	0.0	1.008	0.0	0.0	0.0	0.0	0.0	0.0	0.0	0.0	0.0	0.0	0.0	0.0	0.0	0.0	0.0	0.0	0.0	0.0	0.0	0.0	0.0	0.0	0.0	0.0	0.0	0.0	0.0	0.0	0.0	0.0	0.0	0.0	0.0	0.0	0.0	0.0	0.0	0.0	0.0	0.0	0.0	0.0	0.0	0.0	0.0	0.0	0.0	0.0	0.0	0.0	0.0	0.0	0.0	0.0	0.0	0.0	0.0	0.0	0.0	0.0	0.0	0.0	0.0	0.0	0.0	0.0	0.0	0.0	0.0	0.0	0.0	0.0	0.0	0.0	0.0	0.0	0.0	0.0	1.012	0.0	0.0	0.0	0.0	0.0	0.0	0.0	0.0	0.0	0.0	0.0	0.0	0.0	0.0	0.0	0.0	0.0	0.0	0.0	0.0	0.0	0.0	0.0	0.0	0.0	0.0	0.0	0.0	0.0	0.0	0.0	0.0	0.0	0.0
18272	ENSMUSG00000047728	Ly6g2	5948.92	5727.66	3953.32	4903.69	4180.07	4585.78	4441.79	6748.33	5235.75	672.184	8500.38	505.176	3151.8	3004.2	3413.38	3253.19	3036.12	3984.59	3593.48	2736.09	3016.88	2929.85	3885.67	4536.1	3556.88	2599.51	2925.61	3425.28	2258.25	3438.5	4000.85	3306.24	4355.62	3225.91	4843.29	4236.71	2610.37	3077.44	3486.39	152.0	3588.22	3814.55	2897.41	3242.39	3341.99	3334.74	4077.08	3160.54	3025.42	3557.98	4050.55	3574.57	3059.21	4080.83	4022.53	4270.86	3404.44	2822.01	4103.04	3336.7	3093.91	3076.22	3277.68	4068.98	3590.0	2993.19	2794.52	4019.41	3846.21	4047.26	2800.24	3983.14	2307.08	2993.77	3261.82	4365.24	3680.77	3901.04	2510.3	3667.45	4997.13	3142.3	2587.37	3083.5	3789.72	5029.07	2945.36	4335.57	4071.43	2353.84	4485.02	5398.2	3853.0	5009.41	2875.83	5072.43	3957.86	3003.0	4119.0	3462.51	4032.61	3325.0	4020.0	3329.31	3709.95	4001.0	4541.86	2940.0	4383.04	3556.0	3949.05	3410.76	4082.05	3625.5	3759.09	3926.01	3987.95	3576.01	3797.2	3970.0	3638.0	4199.1	3497.0	3237.37	3770.0	4052.21	3278.22	2788.18	4474.4	3922.0	4026.0	3978.74	4724.59	3078.97	3072.68	3491.43	3384.73	2806.02	1966.0	5645.62	6556.19	1856.0	2040.91	3380.71	1649.16	3397.95	2344.2	2367.27	3504.04	2312.68	2135.74	2580.28	2812.52	2041.03	3030.8	2708.06	2151.63	1918.19	3044.01	3096.3	2373.42	3752.54	4188.47	1858.0	2960.82	3190.25	1547.19	2287.45	2415.44	2037.35	2034.2	3132.34	2999.33	1652.11	2868.12	2680.6	2708.61	2218.52	2974.07	2337.3	3432.01	2269.93	2127.0	2509.0	694.0	2325.0	2088.0	2344.0	2355.0	2320.0	2088.0	3725.0	1756.0	2161.0	2116.0	2219.0	2453.0	3050.0	1880.0	2057.0	3328.0	2034.0	3259.0	2641.0	3624.0	2523.0	1496.0	1672.0	900.0	1489.0	1421.0	1767.0	1800.0	960.0	1996.0	499.0	1030.0	1501.0	1885.0	894.0	1695.0	1335.0	2108.0	1504.0	913.0	1509.0	1389.0	1007.0	1315.0	1525.0	1863.0	1256.0	1915.0	1595.0	1391.0	1242.0	1831.0	2152.0	1599.0	1030.0	1496.0	1504.0	1217.0	5430.25	4105.72	3302.27	4511.08	4940.0	4798.02	3264.48	3214.0	3454.74	2771.49	4720.18	4627.65	5104.49	4918.6	3430.24	3943.96	5431.88	1150.1	1298.2	1196.04	1749.55	864.541	1003.01	1322.27	1420.88	990.215	1116.03	1720.67	1446.09	1518.65	1115.2	1254.05	1248.22	1000.82	1583.0	1449.0	1104.0	1027.0	1368.0	1240.0	1325.0	1056.0	1129.0	1290.0	1180.0	1372.0	1078.0	994.0	1259.0	1467.0	1359.0	1059.0	984.0	952.0	1125.0	890.0	1413.0	1652.0	1259.0	1360.0	1525.0	1011.0	1069.0	1158.0	1632.0	1673.0	957.0	1025.0	1081.0	1018.0	1304.0	1085.0	1229.0	1614.0	1073.0	1324.0	1145.0	968.0	1063.62	1426.53	1236.24	1044.62	827.239	1360.35	948.884	760.374	870.227	1181.2	929.672	1407.96	1044.06	1187.67	828.453	1239.45	951.376	699.721	896.895	1105.36	1059.83	1091.32	1165.46	1220.83	985.0	1072.0	1435.0	1692.0	2068.0	1736.0	1113.0	1388.0	1556.0	1230.0	983.0	1347.0	1447.0	2163.0	1086.0	1404.0	1632.0	1356.0	9602.0	8688.0	9601.0	8208.0	7373.0	7822.0	9044.0	7625.0	9830.0	6920.0	9015.0	9425.0	4160.16	3758.68	2764.2	3236.86	2583.04	3136.28	2538.5	3149.24	3726.96	2677.48	2194.55	3838.66	2779.62	2574.24	4232.47	3350.42	5214.22	2474.54	2736.49	3563.39	3747.86	2293.73	2799.87	3840.57	2350.64	2944.81	3476.73	3624.23	3911.33	3189.28	2960.62	2310.94	4314.4	3607.36	2991.66	1960.73	3699.91	2398.04	2709.19	2310.28	4227.85	2739.65	2030.84	2395.97	2734.2	3230.81	3189.66	3148.01	444.0	528.0	495.0	658.0	595.0	641.0	660.0	623.0	502.0	503.0	444.0	653.0	509.0	444.0	628.0	392.0	478.0	690.0	526.0	512.0	475.0	288.0	635.0	504.0	381.0	591.0	375.0	551.0	566.0	416.0	1243.87	441.954	5690.99	6946.35	6066.38	6833.49	6338.9	6329.1	5767.59	5964.32	6725.66	7419.58	7886.69	6881.8	3108.96	2760.0	1497.0	2461.0	2758.75	2937.34	2043.76	2120.0	2118.73	2770.22	3845.78	2985.28	3532.79	2902.12	4257.46	2824.85	4022.47	3679.65	2751.96	3048.66	1750.0	4107.01	1856.57	2322.46	2311.95	5135.59	4032.95	4710.98	2756.12	3685.05	3162.25	3728.77	13794.1	13432.0	16550.6	8440.25	11707.1	10588.3	6466.79	9954.92	9284.56	13839.5	12727.7	7957.79	10069.2	10791.1	10260.6	14481.9	12399.7	7997.28	13085.4	13340.8	7037.4	10384.7	10821.2	7403.55	1991.86	7049.68	5046.02	3051.35	4184.9	10326.8	5644.54	8392.7	3613.33	3292.98	3983.0	3272.0	3765.25	4281.61	5118.21	4161.0	3509.0	3631.57	5430.0	4806.12	3723.18	4446.0	5121.77	3565.32	3846.0	4495.13	4031.21	4914.0	5691.04	3656.49	11086.1	6995.26	5851.53	9640.67	6472.0	7219.01	5907.99	7865.36	9528.07	7326.35	6677.7	13431.1	5258.0	11166.9	9077.17	8864.19	5866.07	9947.03	7886.4	7902.65	7460.0	10268.1	6967.66	8835.05	4812.0	4485.14	5704.24	3757.18	3984.83	4144.09	4351.61	4313.51	2860.97	6916.66	4258.3	3321.29	3335.16	5087.23	3407.39	4291.39	3663.61	6173.0	9104.35	2931.02	5247.65	3637.62	3246.63	5393.1	5896.52	3532.91	3568.0	4137.0	3879.0	2479.0	2733.0	2985.0	3459.0	3446.0	2773.0	3259.0	3537.0	2645.0	3240.0	4235.0	3333.0	2679.0	2832.0	2403.0	3843.0	6051.0	4066.0	5226.0	4130.0	3679.0	1479.0	2367.0	2330.0	1744.0	2225.0	1093.0	1314.0	1211.0	2096.0	1659.0	1818.0	1390.0	6200.0	4386.0	3683.0	4841.0	3058.0	4148.0	5251.0	4034.0	4177.0	3337.0	3462.0	0.0	3540.0	3959.0	3764.0	4257.0	3649.0	5474.0	4342.0	3999.0	3985.0	6130.0	4156.0	5161.0	6795.0	2143.0	3645.0	2143.0	2475.0	3166.0	2075.0	1421.0	1365.0	2879.0	1659.0	2823.0	6723.0	2622.0	2920.0	4836.0	2498.0	3162.0	2853.0	3195.0	2019.0	2020.0	3655.0	3813.42	4411.47	3480.85	4945.07	4277.16	5688.07	3630.0	4254.0	3867.0	2533.0	3476.0	3449.0	3339.0	2753.0	4260.0	4790.0	2637.0	3280.0	2584.0	4293.0	2647.0	3246.0	3389.0	3414.0	1108.0	1918.0	721.0	188.0	2612.0	194.0	1022.0	2077.0	495.0	2381.0	1263.0	1445.0	1168.0	1629.0	558.0	1229.0	325.0	1198.0	4778.0	3181.0	3417.0	3465.0	2999.0	3369.0	3047.0	2732.0	3433.0	4067.0	4098.0	2009.0	5226.0	3382.66	3496.04	5842.08	4772.37	2919.24	5841.65	5252.9	3551.9	5686.24	3673.01	4078.11	4272.71	4314.96	4412.49	7091.06	2923.7	3912.47	1469.67	1636.96	1097.0	1804.48	1125.95	1587.92	1110.71	1270.0	1521.0	1464.62	1251.88	1105.0	1681.06	1573.27	1210.0	1450.53	1587.78	1490.0	795.0	1065.0	1165.0	1449.0	1410.0	1330.0	1488.0	1167.0	1526.0	1087.0	1696.0	1630.0	1550.0	1271.0	1044.0	1660.0	1384.0	1000.0	1722.0	1230.0	1373.0	1165.0	1387.0	1496.0	983.0	1811.0	956.0	1172.0	1334.0
18273	ENSMUSG00000013997	Nit1	4382.22	3885.09	3439.27	4100.1	5181.57	3857.97	3381.92	4836.34	3943.75	483.682	6729.1	605.43	3138.41	3217.61	3668.71	2954.24	3998.93	4151.06	3686.73	3273.48	3220.32	3432.01	3627.66	3723.27	3141.03	3292.03	3209.04	3387.6	2872.04	3356.41	3736.39	2908.13	3219.49	3472.7	3222.6	3791.19	3340.02	3130.94	3552.03	193.0	3425.93	3221.88	3482.77	3522.84	3790.8	3350.3	3779.39	3208.76	3240.93	3810.0	3844.11	3684.57	3018.58	4432.5	4077.46	2954.99	3298.34	3421.64	4418.42	3409.13	3345.32	2678.09	3413.32	3915.49	2853.06	3326.77	3101.74	3799.31	3421.37	3996.13	3096.56	3728.12	2618.39	2918.03	3569.18	3854.45	3382.72	3343.66	2754.99	3568.81	4110.3	3811.2	2914.48	3514.78	2902.19	3417.2	3631.89	3139.01	3905.78	2187.89	3982.05	3727.97	3400.0	3412.0	2539.72	3508.0	3129.0	3163.11	3583.0	3108.0	3133.99	2808.8	3082.0	3613.89	3846.0	3355.86	3577.24	2956.42	3238.43	3014.0	3827.06	2086.81	3338.0	3525.07	3270.33	3416.5	3533.0	3312.0	3377.35	3316.0	3247.35	3682.8	3103.0	3764.5	3493.0	3652.15	3314.93	2855.32	2936.31	4133.0	3654.0	3757.01	3667.15	3048.23	2471.04	2362.31	3205.1	2130.0	1556.4	1403.34	3053.64	1650.15	1567.78	1959.01	1756.41	1823.0	2220.89	2643.65	1973.99	2602.29	2397.89	2103.55	2628.2	1895.77	2300.58	2394.15	2667.65	1962.08	1892.41	1734.06	1472.3	1518.5	2073.66	1424.0	1418.45	1775.0	1108.0	1340.7	1372.01	1552.81	2183.61	2458.25	2274.83	2039.25	2562.93	2295.48	2384.42	2215.81	2883.42	2316.01	2607.66	2035.48	2143.0	2208.0	827.0	1963.0	1726.0	2565.83	2653.0	2040.0	1931.64	2018.02	1740.0	2098.0	1763.0	2019.0	2041.0	2379.0	1616.0	2221.0	3122.99	1629.0	2098.0	2316.84	2434.0	2099.0	167.0	210.266	103.0	213.0	185.743	243.0	162.198	146.215	214.0	139.227	146.279	237.0	170.0	125.0	176.0	239.0	293.0	172.0	739.0	902.0	841.999	900.999	955.0	1218.0	1336.0	736.0	1328.0	882.0	1335.0	915.0	1440.0	1301.0	1143.05	1475.0	1192.0	1210.7	928.001	4711.36	2925.77	2822.1	3864.28	3573.01	4379.57	3475.66	4714.98	3064.86	3078.49	4478.92	4380.99	4408.84	4599.98	3360.05	3051.89	3684.5	1103.25	1310.3	962.434	1204.93	954.164	1027.86	1157.03	1084.26	1066.77	1173.07	1332.0	1201.03	1115.42	1173.39	1037.09	1268.05	1061.69	841.999	833.0	923.211	875.001	830.0	764.218	713.001	664.0	837.999	763.001	701.0	768.239	696.0	741.231	809.0	786.242	971.999	932.211	784.0	738.0	760.001	779.999	746.0	904.0	855.0	821.0	832.0	643.0	819.0	912.001	693.999	919.851	879.556	524.121	665.914	489.109	778.036	669.445	841.269	564.793	552.234	748.522	728.245	516.88	819.559	777.896	839.861	750.851	759.913	766.791	813.252	609.063	665.127	960.616	956.109	1105.42	910.012	756.385	971.979	922.004	633.295	883.864	693.965	783.263	770.924	857.129	975.288	878.89	995.309	868.613	1326.92	1403.93	1127.48	1186.76	1130.13	1110.58	1322.7	1261.74	906.911	985.475	898.032	2012.97	936.987	1197.15	1056.41	1118.76	5848.44	5059.98	5878.26	5289.89	5123.97	4494.32	4818.59	5568.76	6621.45	5097.95	5117.04	5317.3	3746.6	3569.61	3145.3	3282.1	3039.53	3466.58	2713.13	3207.66	3604.53	2583.34	3381.17	4387.74	3054.72	2501.89	2956.86	3695.97	4294.06	2312.01	3686.61	4474.0	3487.55	2483.89	2707.56	3394.84	2748.78	2956.54	3028.57	2873.88	3620.82	2902.11	2737.64	2912.19	3772.11	4517.1	3289.06	2112.41	3125.69	2979.2	2556.16	2439.96	3163.93	2783.28	2785.74	2450.62	3493.05	3064.78	2649.01	2809.38	569.411	780.0	565.394	639.0	608.0	691.999	798.0	624.001	550.0	668.358	424.0	630.0	659.0	567.0	667.36	808.0	498.39	565.0	572.442	515.0	560.407	391.437	579.298	579.46	485.514	367.165	392.48	384.76	415.057	419.527	1453.09	387.199	4141.15	3196.5	3311.06	3094.05	3616.54	4237.93	3670.43	3343.56	2824.48	3845.53	3177.5	3192.31	2859.38	2619.0	1703.0	2068.35	2466.69	3050.65	2042.76	2766.88	2071.71	2423.0	3892.3	2205.01	2710.87	2583.04	3964.56	2565.25	3624.85	3538.66	2894.19	2574.49	1815.06	3561.12	2032.12	2389.23	2250.53	3995.89	2610.01	3578.0	3053.0	4420.12	3967.47	3488.69	8226.05	6985.16	8919.48	4653.09	7722.18	6839.82	4010.3	6860.71	5017.99	6878.23	7518.23	5255.66	6095.21	6575.53	7883.59	8592.2	7475.39	5114.3	9019.35	8802.34	5668.12	7069.9	6280.27	4824.71	1407.4	1710.07	2732.7	1706.79	2057.77	1824.76	3066.02	3724.97	1736.18	2110.92	1933.0	1459.0	2012.0	2067.41	2155.42	1958.04	1686.0	2266.0	1917.51	2055.01	2325.21	2313.39	2794.0	1935.49	2237.0	2229.49	1804.71	2440.89	1818.46	1967.0	2983.03	2145.0	2927.74	2647.4	2505.0	3162.0	2970.0	2665.0	4508.08	2949.62	2742.7	3943.0	2504.22	3189.85	3166.11	3002.28	3108.1	4741.09	1793.0	4293.67	4516.19	2722.0	2427.38	2755.0	2667.0	1058.1	2149.14	2319.98	2465.6	2479.94	2598.6	2064.82	1818.76	1983.73	2180.59	1244.88	2559.41	2456.67	2326.84	1903.7	2163.88	1791.0	2631.31	2447.4	2299.25	1539.18	2351.29	3048.37	951.283	2242.66	2352.0	3098.0	3255.01	2303.0	2477.0	2077.0	2307.0	3176.45	2367.75	2940.0	2303.0	2531.0	3179.19	3408.18	3341.0	2103.0	2632.0	1955.23	2911.0	4181.2	2873.0	3211.0	3010.0	3627.0	980.0	1456.0	1422.66	1250.0	1556.0	794.37	815.0	728.999	1580.0	1112.0	1458.0	1021.0	4064.5	3736.58	3227.58	3628.69	3182.07	3533.17	3532.51	3837.69	3450.37	3339.74	3526.09	0.0	3397.88	3644.08	3167.5	3818.95	3329.14	4681.51	3759.44	3395.31	4161.48	4815.01	2946.83	4320.45	1126.0	1710.0	1369.0	1651.0	1211.0	1645.0	1406.0	1340.0	1651.0	1740.0	1583.0	1458.0	1208.0	1705.0	1425.0	2140.0	1656.0	1552.0	1805.0	1550.0	1470.24	1682.0	1747.0	2417.97	3652.26	2436.59	2677.58	2750.86	2458.84	3429.26	3604.91	3543.0	3816.0	3525.0	3088.0	3734.0	3353.0	4214.0	3256.22	3420.0	3730.0	3122.0	3690.0	2823.0	3583.0	3324.0	3725.0	180.0	243.261	95.398	40.397	313.466	45.0	153.632	222.0	110.278	272.0	161.0	188.0	160.0	210.0	80.0	164.269	52.145	127.0	2213.0	1995.4	2960.0	2179.0	2381.0	2137.0	2737.0	2816.0	2654.0	1655.24	2544.22	1811.82	4759.03	2505.4	2633.52	4053.01	3366.28	2895.63	3934.06	3757.08	3055.98	4309.54	3917.86	2983.19	3232.07	3386.06	3466.29	4582.79	3042.9	2850.52	1172.26	1233.9	1549.33	1499.36	1264.84	1237.92	1225.4	1131.94	1017.7	1182.45	1224.14	1113.29	1099.7	1146.83	1246.0	1219.24	1158.17	1478.0	879.999	1441.0	1222.0	1495.05	1469.0	737.0	772.999	700.0	800.999	685.043	586.0	768.0	586.14	814.0	635.0	619.594	682.458	636.218	693.001	750.999	607.0	646.0	687.178	778.0	564.0	743.0	732.0	684.0	765.999
18274	ENSMUSG00000038046	Mrm3	335.089	295.194	252.0	376.688	410.49	314.4	297.31	267.027	261.0	44.002	563.655	56.591	312.0	282.0	247.0	182.099	317.0	309.0	164.009	261.0	216.002	217.0	232.0	282.012	289.0	192.261	183.0	172.0	174.067	253.029	182.0	199.01	141.0	202.0	266.47	193.004	296.001	193.001	166.0	2.0	215.0	233.023	270.0	269.0	407.03	244.0	208.004	246.0	155.0	232.001	180.0	228.0	215.0	313.0	307.0	291.0	174.0	119.0	219.0	258.002	186.034	179.0	195.0	254.0	177.0	229.0	176.0	248.501	219.0	204.0	165.001	260.0	215.0	163.0	200.001	214.642	185.0	216.0	196.357	200.009	325.0	272.0	223.0	242.0	204.006	390.0	314.0	223.0	205.0	252.211	316.0	222.0	279.0	238.0	210.0	314.0	215.0	182.0	337.0	204.0	222.001	285.0	218.0	224.0	311.0	232.0	253.0	192.0	307.0	245.999	249.0	184.008	311.0	222.0	254.0	233.0	204.0	206.0	277.0	186.0	278.0	267.0	239.0	332.0	214.0	262.0	208.0	171.0	334.0	292.0	218.0	225.0	220.0	231.0	175.0	207.0	252.0	230.0	134.0	138.0	293.0	132.0	135.0	196.0	164.0	160.0	157.0	141.0	165.0	177.036	117.001	155.0	154.003	142.0	213.903	140.0	161.0	123.0	187.0	195.0	145.023	170.0	287.0	126.0	150.0	218.0	132.0	144.583	133.0	249.0	154.538	180.007	159.0	141.0	231.002	151.0	215.329	167.0	177.0	148.0	178.0	206.0	201.0	225.0	37.0	210.0	183.0	163.0	150.0	226.0	147.0	181.0	125.0	118.0	155.0	118.0	197.0	121.0	86.0	160.0	209.0	108.0	217.0	203.0	151.0	143.0	97.0	186.0	176.0	136.0	130.0	187.0	110.0	169.0	127.0	181.0	131.0	105.0	126.0	114.0	151.0	231.0	209.0	115.0	79.0	60.0	52.0	89.0	84.0	103.0	87.0	89.0	69.999	69.0	114.0	75.0	83.0	90.0	105.0	139.0	78.0	79.0	82.0	264.0	137.0	153.0	188.0	189.0	197.0	215.0	326.0	275.015	147.0	201.0	361.0	280.0	355.0	187.0	222.257	236.0	75.0	68.0	61.0	89.0	67.001	68.0	70.0	74.0	85.0	74.0	122.0	69.0	61.028	66.626	83.0	86.061	68.0	58.0	43.0	59.0	59.0	62.0	54.0	49.0	39.0	50.0	41.0	61.0	53.0	61.0	27.0	73.0	49.0	58.0	69.0	51.0	41.0	56.0	65.0	52.0	59.0	61.0	67.0	74.0	72.0	41.0	68.0	63.0	63.0	61.0	42.0	63.0	50.0	76.0	74.0	60.0	78.0	47.0	47.0	55.0	49.0	66.224	84.0	68.0	57.002	59.019	89.0	74.0	41.002	40.435	99.307	80.0	96.025	74.013	58.001	67.0	60.007	45.026	69.0	50.0	70.0	64.0	69.0	66.0	50.004	52.0	51.0	87.0	94.0	110.0	92.0	55.0	66.0	71.0	82.0	51.0	70.0	70.0	131.0	76.0	82.0	62.0	62.0	367.0	391.0	430.0	421.0	381.001	317.0	317.0	354.0	480.0	390.0	351.0	413.0	276.0	253.01	181.002	223.0	291.001	224.025	159.0	247.121	298.017	191.0	206.0	265.215	154.003	147.0	216.08	266.066	331.012	177.297	314.188	331.091	212.029	137.0	199.42	244.105	156.754	204.187	165.001	221.053	245.64	163.0	168.0	166.0	318.004	305.001	294.097	132.915	174.312	144.044	206.443	237.01	245.073	123.11	256.056	128.0	153.06	280.001	191.007	209.817	54.0	140.0	102.0	108.0	92.0	127.0	240.0	112.0	107.0	139.0	45.0	106.0	157.0	120.0	121.0	129.0	113.0	95.0	133.0	107.0	113.0	71.0	119.0	95.0	25.0	15.0	17.0	28.0	19.0	25.0	119.0	29.0	211.0	259.002	233.0	188.0	294.0	320.0	314.856	155.19	229.126	364.308	246.075	260.453	155.0	241.0	126.0	160.0	197.0	191.0	171.0	175.055	143.0	200.0	360.001	192.0	126.0	280.428	246.009	163.0	234.08	265.078	176.0	209.0	114.0	400.0	120.0	282.033	224.0	354.642	261.0	395.431	188.0	246.72	232.038	265.008	551.344	826.018	683.0	489.015	494.0	635.014	376.0	479.075	397.0	691.0	526.0	480.0	482.535	654.0	554.624	1048.0	574.071	390.0	718.0	796.0	526.0	443.022	583.0	336.002	112.0	244.0	191.0	127.0	186.0	192.0	235.0	305.079	144.0	156.0	119.0	143.0	145.122	145.0	273.0	151.0	233.0	145.0	156.0	194.0	242.0	163.0	232.0	157.0	174.0	186.0	178.001	201.0	111.0	152.0	176.0	172.0	135.0	182.0	153.0	205.0	245.0	225.0	312.0	212.0	277.0	331.0	153.0	257.0	227.239	202.0	194.0	288.0	140.0	241.976	293.0	180.0	139.0	258.0	136.0	105.0	233.0	247.0	184.0	178.0	188.003	234.0	236.0	199.0	140.001	106.0	170.001	228.0	252.0	133.0	132.0	162.0	285.0	213.0	186.0	143.0	225.0	247.0	108.015	148.002	150.0	180.0	345.0	138.0	200.0	133.0	235.0	220.0	286.0	235.0	145.0	186.0	227.0	168.0	227.0	129.0	171.0	161.0	190.0	339.0	189.0	342.0	189.0	248.0	68.0	95.0	92.001	84.0	121.999	63.0	86.999	74.0	86.0	52.0	93.0	96.0	286.0	310.0	263.0	320.0	195.0	272.0	243.0	196.0	226.0	179.0	325.0	0.0	266.999	261.0	198.0	299.0	232.0	394.0	244.0	261.0	277.0	304.0	282.0	324.0	93.0	163.0	89.0	111.0	77.0	142.0	80.0	116.0	92.0	86.0	106.0	90.0	80.0	93.0	70.0	150.0	119.0	70.0	109.0	63.0	65.0	88.0	95.0	310.0	490.247	277.001	307.0	349.015	305.0	186.0	235.0	246.0	237.0	228.0	239.0	246.0	206.0	230.0	227.0	211.0	254.0	237.999	246.001	184.0	199.0	271.0	290.0	99.0	110.0	122.0	90.0	273.0	128.0	145.0	97.0	83.0	105.0	140.0	134.0	145.0	91.0	171.0	90.0	109.0	85.0	127.0	171.0	196.0	131.0	148.0	118.0	174.0	207.0	163.0	130.0	171.0	145.0	288.0	215.0	208.009	248.0	238.015	240.159	220.0	211.0	210.0	289.003	356.0	183.0	217.0	218.001	239.0	331.0	208.0	198.026	77.0	112.0	125.0	100.0	101.002	120.001	81.0	68.0	71.001	67.0	84.0	75.0	60.421	89.0	92.0	61.0	91.055	105.0	33.0	93.0	90.0	117.0	115.0	123.0	60.0	47.0	60.0	65.0	59.0	72.0	68.0	75.0	54.0	113.0	59.0	48.0	52.0	51.0	56.0	48.0	56.0	110.0	36.0	58.0	45.0	48.0	65.0
18275	ENSMUSG00000038791	Scgb3a2	0.0	0.0	0.0	0.0	0.0	0.0	0.0	0.0	0.0	0.0	0.0	0.0	0.0	0.0	0.0	0.0	0.0	0.0	0.0	0.0	0.0	0.0	0.0	0.0	0.0	0.0	0.0	0.0	0.0	0.0	0.0	0.0	0.0	0.0	0.0	0.0	0.0	0.0	0.0	0.0	0.0	0.0	0.0	0.0	0.0	0.0	0.0	0.0	0.0	0.0	0.0	0.0	0.0	0.0	0.0	0.0	0.0	0.0	0.0	0.0	0.0	0.0	0.0	0.0	0.0	0.0	0.0	0.0	0.0	0.0	0.0	0.0	0.0	0.0	0.0	0.0	0.0	0.0	0.0	0.0	0.0	0.0	0.0	0.0	0.0	0.0	0.0	0.0	0.0	0.0	0.0	0.0	0.0	0.0	0.0	0.0	0.0	0.0	0.0	0.0	0.0	0.0	0.0	0.0	0.0	0.0	0.0	0.0	0.0	0.0	0.0	0.0	0.0	0.0	0.0	0.0	0.0	0.0	0.0	0.0	0.0	0.0	0.0	0.0	0.0	0.0	0.0	0.0	0.0	0.0	0.0	0.0	0.0	0.0	0.0	0.0	0.0	0.0	0.0	0.0	0.0	0.0	0.0	0.0	0.0	0.0	0.0	0.0	0.0	0.0	0.0	0.0	0.0	0.0	0.0	0.0	0.0	0.0	0.0	0.0	0.0	0.0	0.0	0.0	0.0	0.0	0.0	0.0	0.0	0.0	0.0	0.0	0.0	0.0	0.0	0.0	0.0	0.0	0.0	0.0	0.0	0.0	0.0	0.0	0.0	0.0	0.0	0.0	0.0	0.0	0.0	0.0	0.0	0.0	0.0	0.0	0.0	0.0	0.0	0.0	0.0	0.0	0.0	0.0	0.0	0.0	0.0	0.0	0.0	0.0	0.0	0.0	0.0	0.0	0.0	0.0	0.0	0.0	0.0	0.0	0.0	0.0	0.0	0.0	0.0	0.0	0.0	0.0	0.0	0.0	0.0	0.0	0.0	0.0	0.0	0.0	0.0	0.0	0.0	0.0	0.0	0.0	0.0	0.0	0.0	0.0	0.0	0.0	0.0	0.0	0.0	0.0	0.0	0.0	0.0	0.0	0.0	0.0	0.0	0.0	0.0	0.0	0.0	0.0	0.0	0.0	0.0	0.0	0.0	0.0	0.0	0.0	0.0	0.0	0.0	0.0	0.0	0.0	0.0	0.0	0.0	0.0	0.0	0.0	0.0	0.0	0.0	0.0	0.0	0.0	0.0	0.0	0.0	0.0	0.0	0.0	0.0	0.0	0.0	0.0	0.0	0.0	0.0	0.0	0.0	0.0	0.0	0.0	0.0	0.0	0.0	0.0	0.0	0.0	0.0	0.0	0.0	0.0	0.0	0.0	0.0	0.0	0.0	0.0	0.0	0.0	0.0	0.0	0.0	0.0	0.0	0.0	0.0	0.0	0.0	0.0	0.0	0.0	0.0	0.0	0.0	0.0	0.0	0.0	0.0	0.0	0.0	0.0	0.0	0.0	0.0	0.0	0.0	0.0	0.0	0.0	0.0	0.0	0.0	0.0	0.0	0.0	0.0	0.0	0.0	0.0	0.0	0.0	0.0	0.0	0.0	0.0	0.0	0.0	0.0	0.0	0.0	0.0	0.0	0.0	0.0	0.0	0.0	0.0	0.0	0.0	0.0	0.0	0.0	0.0	0.0	0.0	0.0	0.0	0.0	0.0	0.0	0.0	0.0	0.0	0.0	0.0	0.0	0.0	0.0	0.0	0.0	0.0	0.0	0.0	0.0	0.0	0.0	0.0	0.0	0.0	0.0	0.0	0.0	0.0	0.0	0.0	0.0	0.0	0.0	0.0	0.0	0.0	0.0	2.0	0.0	0.0	0.0	0.0	0.0	0.0	1.0	0.0	0.0	0.0	0.0	0.0	0.0	0.0	0.0	0.0	0.0	0.0	0.0	0.0	0.0	0.0	0.0	0.0	0.0	0.0	0.0	0.0	0.0	0.0	0.0	0.0	0.0	0.0	0.0	0.0	0.0	0.0	0.0	0.0	0.0	0.0	0.0	0.0	0.0	0.0	0.0	0.0	0.0	0.0	0.0	0.0	0.0	0.0	0.0	0.0	0.0	0.0	0.0	0.0	0.0	0.0	0.0	0.0	0.0	0.0	0.0	0.0	0.0	0.0	0.0	0.0	0.0	0.0	0.0	0.0	0.0	0.0	0.0	0.0	0.0	0.0	0.0	0.0	0.0	0.0	0.0	0.0	0.0	0.0	0.0	0.0	0.0	0.0	0.0	0.0	0.0	0.0	0.0	0.0	0.0	0.0	0.0	0.0	0.0	0.0	0.0	0.0	0.0	0.0	0.0	0.0	0.0	0.0	0.0	0.0	0.0	0.0	0.0	0.0	0.0	0.0	0.0	0.0	0.0	0.0	0.0	0.0	0.0	0.0	0.0	0.0	0.0	0.0	0.0	0.0	0.0	0.0	0.0	0.0	0.0	0.0	0.0	0.0	0.0	0.0	0.0	0.0	0.0	0.0	0.0	0.0	0.0	0.0	0.0	0.0	0.0	0.0	0.0	0.0	0.0	0.0	0.0	0.0	0.0	0.0	0.0	0.0	0.0	0.0	0.0	0.0	0.0	0.0	0.0	0.0	0.0	0.0	0.0	0.0	0.0	0.0	0.0	0.0	0.0	0.0	0.0	0.0	0.0	0.0	0.0	0.0	0.0	0.0	0.0	0.0	0.0	0.0	0.0	0.0	0.0	0.0	0.0	0.0	0.0	0.0	0.0	0.0	0.0	0.0	0.0	0.0	0.0	0.0	0.0	0.0	0.0	0.0	0.0	0.0	0.0	0.0	0.0	0.0	0.0	0.0	0.0	0.0	0.0	0.0	0.0	0.0	0.0	0.0	0.0	0.0	0.0	0.0	0.0	0.0	0.0	0.0	0.0	0.0	0.0	0.0	0.0	0.0	0.0	0.0	0.0	0.0	0.0	0.0	0.0	0.0	0.0	0.0	0.0	0.0	0.0	0.0	0.0	0.0	0.0	0.0	0.0	0.0	0.0	0.0	0.0	0.0	0.0	0.0	0.0	0.0	0.0	0.0	0.0	0.0	0.0	0.0	0.0	0.0	0.0	0.0	0.0	0.0	0.0	0.0	0.0	0.0	0.0	0.0	0.0	0.0	0.0	0.0	0.0	0.0	0.0	0.0	0.0	0.0	0.0	0.0	0.0	0.0	1.0	0.0	0.0	0.0	0.0	0.0	0.0	0.0	0.0	0.0	0.0	0.0	0.0	0.0	0.0	0.0	0.0	0.0	0.0	0.0	0.0	0.0	0.0	0.0	0.0	0.0	0.0	0.0	0.0	0.0	0.0	0.0	0.0	0.0	0.0	0.0	0.0	0.0	0.0	0.0	0.0	0.0	0.0	0.0	0.0	0.0	0.0	0.0	0.0	0.0	0.0	0.0	0.0	0.0	0.0	0.0	0.0	0.0	0.0	0.0	0.0	0.0	0.0	0.0	0.0	0.0	0.0
18276	ENSMUSG00000024683	Mrpl16	1234.0	1245.29	879.305	1282.09	1460.3	1242.2	1146.16	1299.17	1106.06	114.0	2028.31	170.304	1093.44	1136.0	1078.0	946.002	1225.15	1349.42	1085.2	1079.22	1022.43	1002.25	1138.11	1029.02	1000.09	907.912	967.0	899.634	865.075	1080.35	1099.36	1038.02	970.015	1017.08	928.018	1111.44	1065.55	961.112	1154.19	31.0	1076.51	1122.0	1024.02	1142.87	1040.18	1002.21	1084.78	1103.0	1003.07	1064.15	1153.13	1064.73	911.993	1250.61	1192.0	986.82	1014.71	938.751	1362.45	1008.0	1020.0	888.007	1119.24	1114.85	1000.0	1164.05	917.002	1183.31	973.001	1211.49	768.923	1236.12	918.0	926.411	1199.49	1025.59	1105.66	958.27	904.495	1151.87	1282.73	1174.34	955.543	978.786	926.175	1078.99	1161.2	1074.76	1141.33	656.166	1146.0	1138.0	986.0	1170.0	709.241	1163.12	951.091	1043.0	1201.0	917.0	863.0	975.036	859.0	1069.0	1198.1	1210.0	1174.0	775.0	1029.0	816.0	1159.0	609.0	1013.3	1294.19	1041.08	1066.0	964.955	944.0	1061.0	1133.0	1020.0	995.993	971.0	1300.0	1086.0	1220.03	904.0	697.0	1032.0	1004.16	1178.0	1112.0	1078.22	969.0	708.043	781.0	1049.0	673.0	522.288	593.069	1199.23	412.0	486.091	553.0	525.0	601.303	752.002	929.018	772.756	777.0	671.815	617.585	894.088	686.511	854.938	624.067	757.371	698.135	781.0	760.197	683.0	695.228	1007.38	625.494	549.509	895.516	507.005	608.0	571.637	790.699	656.487	759.678	772.479	589.0	860.614	757.728	799.854	765.101	840.58	829.649	718.77	759.048	927.0	737.0	242.0	594.0	690.0	619.0	739.0	707.0	558.0	903.0	604.0	650.0	662.0	570.0	712.0	673.0	478.0	788.0	935.0	523.0	536.0	686.0	740.0	676.0	705.0	1065.0	1456.0	593.0	1047.0	1175.0	940.0	1876.0	959.0	2297.0	823.0	784.0	1184.0	1345.0	1023.0	857.0	940.0	675.0	282.0	371.0	345.0	415.0	418.0	443.0	517.0	384.0	357.0	412.0	637.0	396.0	503.0	531.0	463.0	566.0	377.0	448.0	410.0	1335.0	882.553	763.004	1201.33	1088.16	1420.26	1110.01	1691.35	1049.0	969.02	1493.0	1397.0	1374.0	1357.01	1116.06	893.032	1186.0	314.0	325.0	291.0	405.147	336.647	319.0	338.0	339.0	353.01	364.002	446.0	371.003	386.56	294.0	329.758	396.112	333.002	310.0	305.0	291.0	337.0	328.0	316.0	304.0	282.0	281.0	285.0	302.0	285.0	261.0	258.0	269.0	287.0	341.0	308.0	247.0	244.0	283.0	277.0	288.0	378.0	306.0	293.0	314.0	255.0	321.0	292.0	268.0	362.0	301.0	237.0	278.0	253.0	435.0	268.0	395.0	315.0	270.0	214.0	269.0	228.0	263.952	312.414	267.758	217.301	256.072	336.509	303.203	234.531	226.185	324.396	364.299	373.628	313.136	297.088	317.56	349.316	198.493	265.04	274.002	243.163	211.072	227.056	340.513	286.855	310.0	246.0	514.0	437.0	328.0	369.0	324.0	266.0	348.0	337.0	327.0	324.0	274.0	593.0	280.0	408.0	323.0	338.0	1499.0	1393.0	1526.0	1373.0	1482.0	1150.0	1405.0	1371.0	1661.0	1325.0	1156.0	1347.0	1034.7	798.433	801.213	875.134	848.277	999.203	728.059	982.258	1038.79	656.187	783.217	1186.64	671.144	646.245	780.581	964.758	1081.29	605.721	1097.15	1204.55	974.152	691.109	849.643	920.679	619.203	859.199	872.375	851.287	1059.86	834.492	798.017	711.06	1031.5	1287.92	852.922	488.695	809.052	707.249	678.113	638.881	963.548	719.357	793.418	656.882	802.195	815.953	742.217	876.441	321.0	534.0	384.0	404.0	358.0	493.0	803.0	449.0	397.0	442.0	237.0	468.0	423.0	458.0	525.0	448.0	374.0	540.0	448.0	422.0	377.0	281.0	404.0	369.0	127.0	100.0	109.0	97.0	98.0	103.0	346.287	97.0	1001.61	916.667	764.899	845.03	1073.29	902.0	1004.35	860.158	740.9	1063.03	858.78	914.639	840.478	911.001	589.0	659.0	877.915	973.887	644.0	719.0	574.66	589.072	1200.29	686.616	733.505	775.836	950.1	754.0	1057.46	992.446	789.02	641.0	472.0	1049.99	541.0	671.001	746.459	1075.49	795.001	1117.28	643.0	1014.69	986.715	1090.12	3200.0	3198.66	3978.8	1886.0	2563.0	2787.36	1800.68	2277.8	2104.0	3504.0	2744.71	2340.04	2405.04	2835.98	2872.85	3805.41	2936.78	1961.35	3482.44	3545.85	2614.38	2630.64	2919.82	1945.56	329.001	611.078	817.003	427.137	576.0	831.326	803.977	1072.0	540.0	651.0	594.0	489.023	590.002	700.0	685.0	713.0	642.0	757.143	663.0	749.0	733.0	700.0	810.136	736.0	597.0	778.0	529.0	791.0	559.0	745.0	1063.0	784.0	878.019	1101.61	676.0	1062.0	1096.0	1107.97	1135.0	864.0	937.0	1654.16	719.0	1352.0	1090.0	754.0	766.0	1218.0	648.464	1106.0	1157.0	640.0	740.0	1052.0	692.539	322.51	696.042	775.029	964.0	536.002	565.0	743.084	684.0	758.349	515.0	499.0	595.0	665.0	911.562	576.006	515.0	686.007	825.054	703.0	502.343	499.033	812.038	599.0	382.0	508.395	789.0	1015.0	1326.0	779.0	981.0	704.0	844.0	1049.0	766.0	842.0	813.0	743.0	1016.0	1162.0	1011.0	656.0	814.0	890.0	945.0	1551.0	1218.0	1212.0	1050.0	1293.0	301.0	402.0	494.0	366.0	377.0	248.0	244.0	258.0	407.0	327.0	438.0	352.0	1391.0	1286.0	1122.0	1221.0	1122.0	1412.0	1207.0	1168.0	1241.0	939.0	1321.0	0.0	1058.0	1272.0	1077.0	1271.0	1059.0	1722.0	1088.0	1149.0	1439.0	1682.0	1112.0	1670.0	807.0	750.0	761.0	588.0	531.0	765.0	468.0	543.0	570.0	751.0	650.0	586.0	814.0	670.0	559.0	1097.0	595.0	513.0	757.0	739.0	487.0	668.0	711.0	750.919	1144.37	864.0	981.0	882.003	872.0	1334.0	1219.0	1346.0	1398.0	1243.0	1073.0	1180.0	986.0	1479.0	1325.0	1135.0	1496.0	870.0	1388.0	894.0	1304.0	1254.0	1432.0	611.0	917.0	730.0	890.0	1236.0	1049.0	667.0	690.0	367.0	810.0	1008.0	853.0	1129.0	778.0	816.0	1076.0	1154.0	573.0	628.0	604.0	914.0	628.0	647.0	663.0	872.0	1040.0	919.0	651.0	956.0	741.0	1273.0	808.176	820.0	1425.92	1108.54	903.497	1272.0	1178.68	1095.31	1499.0	1287.0	1013.34	937.968	1204.24	984.0	1467.0	974.623	893.0	420.0	355.0	447.0	592.013	409.0	311.0	406.001	343.934	257.159	326.395	306.217	328.0	364.034	327.242	414.0	385.0	384.024	386.0	254.0	389.0	375.0	403.0	443.0	405.0	401.0	294.0	349.0	278.0	392.0	384.0	310.0	369.0	272.0	294.0	293.0	250.0	298.0	272.0	303.0	295.0	313.0	410.0	236.0	355.0	344.0	312.0	365.0
18277	ENSMUSG00000004947	Dtx2	190.055	176.0	246.0	281.821	280.999	258.0	260.436	207.073	232.0	29.003	396.096	25.012	179.016	150.0	135.0	184.0	178.0	193.001	162.0	136.0	146.999	160.0	165.0	148.0	138.027	155.043	154.999	146.0	128.0	166.0	187.001	234.001	165.0	174.999	177.0	137.2	140.0	153.0	141.0	25.0	186.017	137.0	142.0	141.999	201.003	134.0	139.0	114.0	136.0	170.001	164.0	186.0	142.0	188.001	163.0	137.0	187.001	103.999	227.0	132.0	115.0	132.0	127.0	200.0	202.999	139.0	162.0	201.0	185.001	193.002	165.0	194.0	171.0	205.999	158.001	224.0	151.0	164.502	175.0	154.0	190.0	174.0	143.0	168.0	187.0	175.001	188.0	160.0	201.0	96.0	211.0	130.0	161.0	169.0	114.0	232.0	228.0	152.0	244.0	146.0	155.001	119.0	212.0	187.001	203.0	151.0	172.0	169.999	189.0	147.999	207.0	108.001	234.0	197.0	234.999	167.999	193.0	199.0	153.001	170.0	185.0	183.0	138.001	200.001	190.0	166.0	210.0	139.0	183.0	173.001	150.0	210.0	150.073	151.0	117.0	118.0	250.0	117.0	51.0	40.999	117.001	114.999	87.0	89.001	85.0	92.0	110.0	117.005	118.0	150.326	114.0	130.0	116.999	114.0	172.0	138.001	148.642	167.0	100.001	75.0	78.999	66.999	139.0	72.0	64.0	116.0	73.035	63.0	54.0	115.0	126.058	147.006	112.999	162.357	209.0	180.012	143.0	158.0	166.08	125.0	147.0	130.0	102.0	144.0	31.0	87.0	117.0	112.0	122.0	73.0	94.0	102.0	95.0	106.0	86.999	106.0	120.0	94.0	58.0	135.0	147.0	100.0	99.0	117.0	144.0	91.0	31.0	40.0	39.0	31.0	62.0	45.0	26.0	44.0	39.0	62.0	34.0	31.0	26.0	32.0	41.0	80.0	68.0	31.0	32.0	36.0	27.0	39.0	56.0	61.0	98.0	33.0	61.0	55.0	87.0	67.0	77.0	76.0	55.0	68.0	50.0	58.999	37.0	187.0	137.977	106.0	185.0	185.0	202.001	217.999	268.001	147.0	243.0	188.999	223.0	254.999	219.0	188.0	110.0	198.0	37.0	72.0	52.0	84.0	57.001	75.999	61.0	77.0	69.0	51.0	77.999	57.999	64.0	39.0	59.0	59.025	36.002	45.001	39.0	31.0	48.0	37.001	37.0	45.0	44.0	46.0	39.0	32.0	46.0	35.0	37.0	36.0	32.0	68.0	49.0	22.0	31.0	42.0	44.0	30.0	37.0	36.0	36.0	33.0	29.0	32.0	39.0	26.0	44.0	31.0	40.0	59.0	29.0	23.0	54.0	46.999	34.0	30.0	47.0	31.0	42.0	62.982	39.0	57.001	51.018	35.0	61.0	49.01	49.003	37.0	76.022	62.041	74.0	59.0	53.001	64.055	39.001	53.99	46.0	53.0	32.0	36.0	40.0	52.046	45.457	58.0	45.001	44.0	66.0	51.0	53.001	58.0	56.001	61.0	57.0	35.0	30.0	42.0	99.0	46.0	49.001	45.999	42.0	127.0	122.0	150.0	137.0	144.0	72.0	85.001	152.0	187.0	129.0	98.0	82.0	259.013	240.0	297.0	254.164	273.0	269.999	223.157	271.0	331.17	198.147	279.01	280.059	171.029	163.041	261.047	267.055	294.002	193.22	301.954	354.211	278.007	148.0	203.125	242.0	165.0	271.247	215.006	213.008	262.0	234.449	253.1	184.0	291.187	363.005	276.073	144.04	264.027	216.061	221.01	194.025	270.657	168.161	204.098	165.996	217.984	240.0	268.011	201.003	44.0	100.0	40.0	58.0	29.0	67.0	121.0	46.0	43.0	103.0	34.0	67.0	38.0	40.0	54.0	58.0	52.0	60.0	62.0	38.0	44.0	32.0	53.0	35.0	47.0	30.0	48.0	39.0	34.0	56.0	129.0	54.0	162.002	159.0	193.0	185.002	235.0	177.0	216.0	192.0	207.0	213.004	196.073	176.0	129.0	131.0	97.0	90.0	116.0	146.0	101.0	144.0	98.0	137.0	254.006	106.0	192.155	145.001	258.338	130.0	190.005	263.0	159.001	80.001	101.0	192.002	103.0	161.0	143.0	184.101	110.0	229.0	134.0	275.378	363.351	198.0	464.0	401.0	408.0	300.0	366.006	352.0	226.0	407.0	250.0	269.042	384.001	356.0	431.001	263.0	320.009	412.0	422.001	216.0	393.999	356.0	288.0	312.002	263.0	205.0	86.0	50.999	115.0	67.001	106.0	38.001	151.0	242.0	43.0	78.0	100.024	67.0	105.0	89.0	126.0	60.999	82.0	95.0	59.001	74.001	153.0	105.0	77.01	83.0	95.0	71.0	68.0	187.001	168.0	143.0	277.0	161.0	232.0	255.0	187.0	263.0	232.0	222.0	338.0	242.0	253.0	295.0	318.001	242.0	280.001	211.0	234.999	323.0	168.0	278.498	240.001	249.001	237.092	272.999	162.0	44.999	201.0	98.0	68.0	104.001	126.442	67.0	138.0	45.0	124.0	60.0	67.0	101.0	100.0	52.0	129.001	52.0	122.0	114.0	150.0	72.0	84.0	130.0	43.0	104.0	108.0	155.0	171.0	132.0	129.999	95.0	112.001	161.999	103.0	95.0	119.0	106.0	146.0	178.0	193.0	108.001	103.001	107.0	138.0	176.0	165.001	179.001	155.0	186.0	16.0	38.0	29.0	24.0	31.0	28.0	12.0	35.0	47.0	19.0	34.0	29.0	236.0	235.0	180.0	228.0	223.0	226.0	217.001	220.0	188.001	177.001	194.0	0.0	221.999	203.0	151.001	159.0	204.999	290.001	220.0	249.0	245.0	336.0	196.0	260.999	11.0	57.0	51.999	64.0	33.0	69.0	70.0	68.0	59.0	53.0	66.0	45.0	6.0	24.0	28.0	60.0	48.0	11.0	13.001	11.0	26.0	23.0	17.0	139.027	160.0	109.001	99.0	124.0	97.0	145.001	112.0	164.0	235.0	129.999	161.999	225.999	131.001	143.0	157.0	204.999	170.0	136.0	166.0	108.0	124.0	113.0	183.0	25.0	38.0	26.0	28.0	79.0	54.0	23.0	43.0	29.0	38.0	43.0	26.0	36.0	31.0	44.0	37.0	37.0	33.0	80.0	64.0	103.0	79.999	73.0	77.0	101.0	125.0	96.0	94.0	106.0	59.999	165.0	132.999	159.0	151.0	146.0	161.999	193.006	131.0	87.0	109.0	209.0	167.0	142.007	160.001	157.999	167.0	175.018	159.894	57.0	45.071	88.0	66.0	60.0	47.0	86.0	42.0	57.079	50.0	44.0	59.999	51.0	80.0	55.0	45.0	56.0	32.0	12.0	21.0	27.0	20.0	34.0	44.0	34.0	25.0	35.0	24.0	28.0	35.0	25.0	17.0	27.0	35.0	31.0	32.0	22.0	33.0	24.0	36.0	30.0	36.0	24.0	31.0	33.0	29.0	25.0
18278	ENSMUSG00000084235	Gm15421	6.428	13.111	7.017	1.839	7.644	7.326	5.048	5.12	5.591	0.0	13.747	1.526	0.0	1.349	0.0	0.0	0.0	9.519	1.542	3.048	0.0	5.924	3.869	2.996	3.882	4.723	3.961	4.757	0.0	0.0	1.56	4.034	0.0	6.011	1.419	3.848	7.678	1.323	0.0	0.0	0.0	0.0	3.685	0.0	1.7	6.084	1.57	0.0	0.0	4.69	9.701	1.463	1.687	0.0	1.649	1.371	9.06	0.0	2.949	2.998	1.634	3.543	1.574	3.01	1.721	7.879	1.66	0.0	1.856	4.553	1.709	1.668	0.0	0.0	3.752	0.0	0.0	0.0	2.968	1.633	1.593	1.622	3.917	1.609	1.667	5.891	1.676	0.0	0.0	5.136	9.374	16.69	25.258	29.915	6.182	4.09	1.549	0.0	6.279	5.78	1.559	5.152	31.5	9.863	0.0	8.624	60.952	5.76	8.06	12.924	3.355	6.77	1.673	13.05	10.337	7.633	4.948	6.961	4.584	7.327	7.585	4.77	25.79	15.471	5.291	6.812	8.449	4.592	10.678	4.562	10.692	17.117	39.34	1.572	5.126	3.97	8.777	6.81	0.0	5.913	1.486	1.449	0.0	1.455	3.266	0.0	8.384	9.454	1.26	1.34	0.0	5.771	3.748	3.21	1.533	1.751	1.586	4.259	0.0	0.0	1.35	2.946	0.0	0.0	0.0	0.0	1.335	1.437	2.684	1.418	1.716	7.936	1.614	1.742	1.724	5.62	1.63	0.0	1.871	1.555	5.1	1.69	2.233	0.0	0.0	0.0	0.0	0.0	6.55	0.0	0.0	0.0	0.0	0.0	0.0	0.0	0.0	7.082	0.0	0.0	0.0	7.11	6.869	0.0	9.854	9.586	0.0	0.0	0.0	1.0	0.0	0.0	0.0	0.0	0.0	0.0	0.0	0.0	0.0	0.0	0.0	0.0	0.0	0.0	0.0	2.504	2.146	0.0	2.12	0.0	0.0	0.0	1.816	0.0	1.965	0.0	0.0	2.179	8.327	1.843	0.0	3.87	0.0	8.659	0.0	0.0	3.128	1.486	3.204	3.254	8.314	3.259	8.498	4.102	4.162	1.355	1.482	1.425	1.438	9.505	0.0	2.48	1.26	0.0	0.0	1.599	1.704	3.48	0.0	0.0	1.306	0.0	0.0	0.0	1.494	1.409	1.472	0.0	0.0	0.0	0.0	0.0	0.0	0.0	0.0	0.0	0.0	0.0	18.375	0.0	0.0	0.0	0.0	0.0	0.0	0.0	0.0	0.0	0.0	0.0	0.0	0.0	0.0	0.0	0.0	0.0	0.0	10.42	0.0	0.0	0.0	1.285	1.267	0.0	1.941	1.406	0.0	0.0	0.0	1.714	0.0	1.341	3.245	0.0	0.0	0.0	1.779	2.86	0.0	1.487	2.965	4.991	0.0	0.0	2.782	0.0	0.0	1.257	2.866	0.0	0.0	1.349	0.0	0.0	1.175	0.0	0.0	0.0	0.0	0.0	0.0	3.217	0.0	0.0	0.0	0.0	1.693	0.0	15.223	0.0	0.0	0.0	0.0	11.701	8.817	19.303	8.398	8.337	5.561	12.484	5.274	8.34	3.048	8.445	5.265	1.432	0.0	0.0	1.365	1.375	4.431	0.0	0.0	1.198	0.0	1.301	1.288	0.0	0.0	1.248	5.148	1.364	3.317	0.0	1.307	2.636	4.79	0.0	1.403	0.0	2.582	0.0	1.239	0.0	1.311	0.0	3.079	0.0	2.788	1.339	0.0	1.272	0.0	1.395	0.0	2.808	0.0	1.191	1.435	4.517	2.79	0.0	0.0	0.0	0.0	0.0	0.0	0.0	0.0	0.0	0.0	0.0	0.0	0.0	0.0	0.0	0.0	0.0	0.0	0.0	0.0	0.0	0.0	0.0	0.0	0.0	2.159	0.0	0.0	0.0	0.0	4.0	4.0	0.0	0.0	3.892	6.565	3.862	2.66	5.132	5.977	16.311	1.215	1.213	3.52	3.945	3.962	1.243	4.213	0.0	1.407	0.0	1.396	3.33	1.448	0.0	4.859	6.411	2.675	9.662	1.456	9.983	3.469	1.487	6.623	0.0	2.719	1.414	9.499	4.159	12.143	3.488	3.485	3.148	3.379	3.228	11.713	5.632	4.68	5.581	0.0	4.337	1.32	8.292	2.501	1.32	10.806	5.83	4.42	7.988	6.036	6.711	1.287	4.472	7.726	4.247	2.668	8.945	3.064	5.434	1.41	8.703	2.491	0.0	1.453	0.0	0.0	0.0	5.123	1.463	5.359	1.263	1.548	17.514	6.989	9.6	7.368	1.519	17.233	6.905	9.427	5.425	15.499	13.272	6.934	10.214	1.62	18.535	7.407	1.555	2.119	4.651	1.258	8.715	1.025	2.239	2.311	5.592	4.542	0.0	6.707	1.068	1.017	4.575	13.074	5.102	5.586	7.806	4.633	0.0	3.294	10.425	3.275	4.178	1.211	0.0	3.165	0.0	1.628	0.0	4.589	6.943	0.0	0.0	4.143	3.748	1.662	0.0	3.719	1.435	1.549	4.657	0.0	1.532	5.517	11.885	0.0	3.093	0.0	3.012	0.0	0.0	0.0	0.0	4.523	1.698	0.0	0.0	3.68	0.0	6.106	0.0	1.669	1.991	2.0	0.0	0.0	8.323	0.0	4.839	0.0	5.591	5.202	1.985	0.0	0.0	2.018	2.208	1.064	0.0	2.201	2.152	1.034	0.0	3.226	1.045	0.0	0.0	2.091	38.348	1.409	0.0	5.466	6.97	8.825	5.578	9.335	1.603	1.694	3.976	0.0	11.13	1.559	5.777	1.383	3.466	12.549	7.228	2.231	7.241	3.023	7.609	48.044	7.73	1.502	1.597	0.0	0.0	0.0	0.0	0.0	0.0	0.0	0.0	1.691	1.903	2.901	0.0	1.741	4.477	0.0	4.352	1.698	0.0	0.0	1.603	3.453	15.937	12.211	3.973	5.259	8.565	8.178	0.0	1.612	0.0	3.817	6.348	0.0	2.773	0.0	4.73	0.0	7.282	0.0	17.328	4.904	3.816	0.0	8.193	0.0	0.0	0.0	0.0	0.0	0.0	0.0	0.0	0.0	0.0	0.0	0.0	0.0	0.0	0.0	0.0	0.0	0.0	0.0	1.926	0.0	0.0	2.018	0.0	0.0	0.0	7.248	0.0	4.363	0.0	6.908	5.547	0.0	2.841	3.02	1.439	3.15	0.0	0.0	0.0	1.44	0.0	3.239	5.389	1.486	4.958	7.123	1.308	4.189	0.0	0.0	3.325	0.0	0.0	3.29	0.0	0.0	1.373	0.0	0.0	5.284	5.591	1.518	0.0	0.0	2.714	0.0	2.601	1.113	2.684	0.0	0.0	66.662	0.0	0.0	0.0	55.408	0.0	81.514	4.828	12.711	114.046	95.321	0.0	2.82	0.0	0.0	0.0	124.649	3.923	2.982	3.121	0.0	65.141	0.0
18279	ENSMUSG00000045584	Olfr610	0.0	0.0	0.0	0.0	0.0	0.0	0.0	0.0	0.0	0.0	0.0	0.0	0.0	0.0	0.0	0.0	0.0	0.0	0.0	0.0	0.0	0.0	0.0	0.0	0.0	0.0	0.0	0.0	0.0	0.0	0.0	0.0	0.0	0.0	0.0	0.0	0.0	0.0	0.0	0.0	0.0	0.0	0.0	0.0	0.0	0.0	0.0	0.0	0.0	0.0	0.0	0.0	0.0	0.0	0.0	0.0	0.0	0.0	0.0	0.0	0.0	0.0	0.0	0.0	0.0	0.0	0.0	0.0	0.0	0.0	0.0	0.0	0.0	0.0	0.0	0.0	0.0	0.0	0.0	0.0	0.0	0.0	0.0	0.0	0.0	0.0	0.0	0.0	0.0	0.0	0.0	0.0	0.0	0.0	0.0	0.0	0.0	0.0	0.0	0.0	0.0	0.0	0.0	0.0	0.0	0.0	0.0	0.0	0.0	0.0	0.0	0.0	0.0	0.0	0.0	0.0	0.0	0.0	0.0	0.0	0.0	0.0	0.0	0.0	0.0	0.0	0.0	0.0	0.0	0.0	0.0	0.0	0.0	0.0	0.0	0.0	0.0	0.0	0.0	0.0	0.0	0.0	0.0	0.0	0.0	0.0	0.0	0.0	0.0	0.0	0.0	0.0	0.0	0.0	0.0	0.0	0.0	0.0	0.0	0.0	0.0	0.0	0.0	0.0	0.0	0.0	0.0	0.0	0.0	0.0	0.0	0.0	0.0	0.0	0.0	0.0	0.0	0.0	0.0	0.0	0.0	0.0	0.0	0.0	0.0	0.0	0.0	0.0	0.0	0.0	0.0	0.0	0.0	0.0	0.0	0.0	0.0	0.0	0.0	0.0	0.0	0.0	0.0	0.0	0.0	0.0	0.0	0.0	0.0	0.0	0.0	0.0	0.0	0.0	0.0	0.0	0.0	0.0	0.0	0.0	0.0	0.0	0.0	0.0	0.0	0.0	0.0	0.0	0.0	0.0	0.0	0.0	0.0	0.0	0.0	0.0	0.0	0.0	0.0	0.0	0.0	0.0	0.0	0.0	0.0	0.0	0.0	0.0	0.0	0.0	0.0	0.0	0.0	0.0	0.0	0.0	0.0	0.0	0.0	0.0	0.0	0.0	0.0	0.0	0.0	0.0	0.0	0.0	0.0	0.0	0.0	0.0	0.0	0.0	0.0	0.0	0.0	0.0	0.0	0.0	0.0	0.0	0.0	0.0	0.0	0.0	0.0	0.0	0.0	0.0	0.0	0.0	0.0	0.0	0.0	0.0	0.0	0.0	0.0	0.0	0.0	0.0	0.0	0.0	0.0	0.0	0.0	0.0	0.0	0.0	0.0	0.0	0.0	0.0	0.0	0.0	0.0	0.0	0.0	0.0	0.0	0.0	0.0	0.0	0.0	0.0	0.0	0.0	0.0	0.0	0.0	0.0	0.0	0.0	0.0	0.0	0.0	0.0	0.0	0.0	0.0	0.0	0.0	0.0	0.0	0.0	0.0	0.0	0.0	0.0	0.0	0.0	0.0	0.0	0.0	0.0	0.0	0.0	0.0	0.0	0.0	0.0	0.0	0.0	0.0	0.0	0.0	0.0	0.0	0.0	0.0	0.0	0.0	0.0	0.0	0.0	0.0	0.0	0.0	0.0	0.0	0.0	0.0	0.0	0.0	0.0	0.0	0.0	0.0	0.0	0.0	0.0	0.0	0.0	0.0	0.0	0.0	0.0	0.0	0.0	0.0	0.0	0.0	0.0	0.0	0.0	0.0	0.0	0.0	0.0	0.0	0.0	0.0	0.0	0.0	0.0	0.0	0.0	0.0	0.0	0.0	0.0	0.0	0.0	0.0	0.0	0.0	0.0	0.0	0.0	0.0	0.0	0.0	0.0	0.0	0.0	0.0	0.0	0.0	0.0	0.0	0.0	0.0	0.0	0.0	0.0	0.0	0.0	0.0	0.0	0.0	0.0	0.0	0.0	0.0	0.0	0.0	0.0	0.0	0.0	0.0	0.0	0.0	0.0	0.0	0.0	0.0	0.0	0.0	0.0	0.0	0.0	0.0	0.0	0.0	0.0	0.0	0.0	0.0	0.0	0.0	0.0	0.0	0.0	0.0	0.0	0.0	0.0	0.0	0.0	0.0	0.0	0.0	0.0	0.0	0.0	0.0	0.0	0.0	0.0	0.0	0.0	0.0	0.0	0.0	0.0	0.0	0.0	0.0	0.0	0.0	0.0	0.0	0.0	0.0	0.0	0.0	0.0	0.0	0.0	0.0	0.0	0.0	0.0	0.0	0.0	0.0	0.0	0.0	0.0	0.0	0.0	0.0	0.0	0.0	0.0	0.0	0.0	0.0	0.0	0.0	0.0	0.0	0.0	0.0	0.0	0.0	0.0	0.0	0.0	0.0	0.0	0.0	0.0	0.0	0.0	0.0	0.0	0.0	0.0	0.0	0.0	0.0	0.0	0.0	0.0	0.0	0.0	0.0	0.0	0.0	0.0	0.0	0.0	0.0	0.0	0.0	0.0	0.0	0.0	0.0	0.0	0.0	0.0	0.0	0.0	0.0	0.0	0.0	0.0	0.0	0.0	0.0	0.0	0.0	0.0	0.0	0.0	0.0	0.0	0.0	0.0	0.0	0.0	0.0	0.0	0.0	0.0	0.0	0.0	0.0	0.0	0.0	0.0	0.0	0.0	0.0	0.0	0.0	0.0	0.0	0.0	0.0	0.0	0.0	0.0	0.0	0.0	0.0	0.0	0.0	0.0	0.0	0.0	0.0	0.0	0.0	0.0	0.0	0.0	0.0	0.0	0.0	0.0	0.0	0.0	0.0	0.0	0.0	0.0	0.0	0.0	0.0	0.0	0.0	0.0	0.0	0.0	0.0	0.0	0.0	0.0	0.0	0.0	0.0	0.0	0.0	0.0	0.0	0.0	0.0	0.0	0.0	0.0	0.0	0.0	0.0	0.0	0.0	0.0	0.0	0.0	0.0	0.0	0.0	0.0	0.0	0.0	0.0	0.0	0.0	0.0	0.0	0.0	0.0	0.0	0.0	0.0	0.0	0.0	0.0	0.0	0.0	0.0	0.0	0.0	0.0	0.0	0.0	0.0	0.0	0.0	0.0	0.0	0.0	0.0	0.0	0.0	0.0	0.0	0.0	0.0	0.0	0.0	0.0	0.0	0.0	0.0	0.0	0.0	0.0	0.0	0.0	0.0	0.0	0.0	0.0	0.0	0.0	0.0	0.0	0.0	0.0	0.0	0.0	0.0	0.0	0.0	0.0	0.0	0.0	0.0	0.0	0.0	0.0	0.0	0.0	0.0	0.0	0.0	0.0	0.0	0.0	0.0	0.0	0.0	0.0	0.0	0.0	0.0	0.0	0.0	0.0	0.0	0.0	0.0	0.0	0.0	0.0	0.0	0.0	0.0	0.0	0.0	0.0	0.0	0.0	0.0	0.0	0.0	0.0	0.0	0.0	0.0	0.0	0.0	0.0	0.0	0.0	0.0	0.0	0.0	0.0	0.0	0.0
18280	ENSMUSG00000026434	Nucks1	8582.76	7661.43	7818.25	8133.23	8400.28	8000.28	9611.57	6933.81	6436.83	1360.03	14679.3	909.166	3384.25	3747.12	3419.21	3354.04	4052.01	3398.21	2828.19	2664.47	2436.77	3027.03	4504.0	5533.56	4183.12	2653.01	2860.65	3221.28	2787.0	3042.03	2952.05	3739.09	3420.46	3716.14	4071.72	3610.33	2698.52	2530.88	2915.99	472.0	4987.32	3431.9	3383.75	2592.64	4538.8	3463.67	3350.92	3125.94	2701.0	4091.31	3126.09	3125.22	3574.08	3921.25	3954.13	3765.98	3180.99	1529.04	3574.79	2974.95	2397.21	3342.34	2727.06	3643.04	4223.48	4371.41	2830.08	4136.85	2708.59	3645.41	3670.6	3224.85	2727.45	2693.98	2747.0	3337.61	2833.86	4373.69	4252.49	3012.64	4666.94	3045.16	2583.07	3133.27	3462.41	5097.61	3020.11	2571.08	3172.34	4546.7	6135.93	7168.73	6820.0	7690.31	5399.43	7250.6	5169.11	5351.07	7034.0	6597.17	5910.32	6675.0	5803.79	6110.18	5534.15	7187.24	7551.95	4948.08	8186.0	5778.0	6050.1	5843.16	8007.94	7072.42	7756.17	7122.79	5816.0	5767.27	7129.01	5205.0	5821.01	6662.42	6553.94	6657.0	5799.0	5507.75	5596.99	4327.07	6807.85	6394.0	5921.0	5801.29	7259.01	5010.01	5723.38	6325.61	9440.2	1769.0	1735.0	2567.05	3830.18	1285.0	1373.63	2194.0	1526.0	2558.24	2388.14	1869.65	2442.93	2515.03	1722.02	1575.18	1935.7	1916.08	3019.87	1646.01	2086.16	1765.0	942.0	1692.07	1676.01	2081.57	539.3	2110.0	2581.07	841.135	1469.68	2158.0	2194.0	1833.68	1852.33	3579.55	2855.75	2155.13	2985.54	2776.57	2544.82	3210.55	2772.36	2440.85	3333.5	3096.68	1379.0	1722.0	675.0	2097.0	1232.0	1587.0	1657.0	1504.0	2250.0	2268.0	1040.0	1404.0	1224.0	1320.0	2296.0	1679.0	1051.0	1231.0	2030.0	1324.0	1884.0	1421.0	2706.0	1927.0	1027.0	899.0	405.0	1777.0	754.0	957.0	1070.0	751.0	1448.0	424.0	839.0	555.0	997.0	342.0	2111.0	1110.0	1432.0	687.0	968.0	1121.0	1515.0	880.0	2080.0	1679.0	2047.0	1703.0	1396.0	1859.0	1800.0	1485.0	1657.0	2905.0	1643.0	1451.0	1397.0	1335.0	1859.0	3471.0	2482.93	2015.6	3245.06	2752.0	3633.26	3414.01	4549.19	2722.55	2464.11	3331.0	4807.54	4926.39	4646.63	4664.34	3088.54	3435.0	1023.61	919.188	603.0	1221.01	720.761	743.0	709.0	1312.99	864.0	718.934	717.992	888.01	658.553	782.261	650.0	887.641	870.016	2725.0	2026.0	2650.0	2045.0	3052.0	2080.0	2250.0	2086.0	2089.0	2120.0	2553.0	1852.0	2595.0	1666.0	2114.0	2167.0	2506.0	2664.0	1855.0	1946.0	2091.0	2035.0	2110.0	2346.0	2208.0	2246.0	2197.0	2379.0	2117.0	2309.0	3084.0	2871.0	918.0	992.0	879.0	823.0	1387.0	940.0	1077.0	1211.0	842.0	959.0	1078.0	1045.0	639.776	1121.31	643.987	930.0	704.588	944.174	645.155	692.319	572.008	1412.05	835.502	936.859	774.759	1232.87	945.412	1039.9	953.295	706.595	810.265	750.379	668.493	912.367	884.289	674.237	605.0	671.0	906.941	1019.97	983.0	892.0	662.991	845.976	1221.71	853.0	658.0	895.0	828.0	1347.0	563.0	916.0	664.0	904.0	18369.0	18117.0	19441.0	14492.0	14528.0	16622.0	20023.0	13876.0	17084.0	13316.0	15070.0	16738.0	3033.17	3473.85	1759.91	2683.91	2285.42	2101.38	1572.9	2914.23	3267.87	1725.36	1775.65	2597.55	1963.65	1315.04	1968.45	2274.92	4151.89	1473.25	2347.4	2900.97	2555.92	1451.26	1934.97	3233.93	1315.14	2573.36	2588.53	2320.51	2791.09	2303.05	1765.55	1399.32	3273.27	2994.91	2369.36	962.352	2367.49	1583.8	2379.09	1664.76	2520.24	1531.15	1755.6	1404.57	1853.2	2048.39	1975.58	2074.39	185.0	258.0	127.0	309.0	263.0	292.0	302.0	257.0	152.0	271.0	127.0	174.0	228.0	154.0	271.0	311.0	252.0	291.0	222.0	250.0	228.0	157.0	255.0	253.0	339.0	361.0	341.0	498.0	232.0	206.0	859.296	327.0	5246.01	6764.84	4543.61	5446.25	6251.44	6014.31	5919.19	5032.0	6249.09	6570.98	7590.68	6964.15	2044.07	2148.07	1962.0	2026.0	2509.99	3280.13	2335.0	1908.28	4126.66	4855.95	6341.78	4996.06	4552.36	5752.95	5869.45	4149.21	7792.15	6884.18	4351.2	5026.17	3375.3	7785.39	3435.62	6260.25	5960.31	7681.97	6120.04	8583.77	5118.77	5596.46	5198.06	5405.05	8293.94	7072.01	7211.49	3638.67	6795.62	4827.06	3260.95	6123.14	5550.05	6993.7	5274.04	4087.57	7530.58	6700.09	5234.36	9155.39	5068.47	4278.71	5996.67	7752.76	6706.1	6130.6	6773.1	4068.52	1660.11	2430.34	2564.0	1242.69	1462.04	2646.03	2172.17	2509.0	2319.0	3882.97	3583.06	4997.97	4798.43	3642.02	4052.05	9408.46	3898.01	4043.3	6356.8	4552.44	4148.13	4442.18	4995.54	3420.0	5576.3	4539.0	3376.94	5054.0	7220.95	4153.0	8486.51	8291.16	6189.12	9927.29	5087.0	6521.09	6102.03	8300.58	9407.0	5057.0	8399.0	13905.0	4539.0	10047.4	13268.0	8905.67	4886.0	8758.1	6608.0	6878.0	6896.0	8220.79	5471.4	8631.5	4275.0	2376.35	4659.0	3463.09	3062.36	1930.64	3504.89	2134.38	2043.89	3284.55	3004.99	1940.93	3178.98	3684.0	3097.74	2470.02	1811.58	4420.0	7832.12	3748.8	4616.58	1988.92	3025.64	3961.0	3154.55	1967.86	1916.0	2416.0	1689.0	3220.0	2018.0	1849.0	2762.0	2827.0	2389.0	2097.0	2661.0	3422.0	1387.0	3025.0	1721.0	2435.0	2200.0	2521.0	2232.0	3438.0	3223.0	2799.0	2454.0	2470.0	3778.0	4228.0	3281.0	3377.0	3108.0	2349.0	3571.0	2560.0	2933.0	3590.0	3000.0	2732.0	4815.0	4318.0	3610.0	4643.0	2576.0	4571.0	4113.0	3107.0	2939.0	2610.0	2892.0	0.0	2713.0	3013.0	2838.0	4205.0	3885.0	4966.0	3898.0	3401.0	3480.0	5346.0	3508.0	5245.0	335.0	775.0	922.0	1233.0	546.0	938.0	1119.0	793.0	794.0	518.0	673.0	719.0	1560.0	1773.0	1424.0	1285.0	1473.0	3736.0	1750.0	2475.0	1053.0	1797.0	1383.0	6126.67	5469.21	6003.82	4353.82	4475.59	4184.39	3532.0	3786.0	2699.0	3292.0	2687.0	2962.0	2137.0	1962.0	2444.0	4103.0	2381.0	3401.0	2617.0	3662.0	2164.0	2317.0	2758.0	2942.0	775.0	1249.0	545.0	272.0	871.0	262.0	621.0	1118.0	204.0	954.0	426.0	720.0	460.0	920.0	270.0	519.0	273.0	796.0	1286.0	1374.0	721.0	1482.0	1740.0	1344.0	696.0	1047.0	967.0	1734.0	1345.0	553.0	3828.01	2823.62	2246.73	4047.43	3422.36	3166.02	3904.0	2911.04	3051.28	3995.07	3762.51	3023.18	2541.6	2937.23	2510.0	5102.05	3045.66	3004.2	932.734	1357.0	436.847	1305.03	613.394	1321.86	865.394	654.0	782.56	677.145	782.218	552.0	859.011	823.0	714.001	810.002	1132.06	3377.0	1506.0	3007.0	2289.0	3492.0	3374.0	1612.0	797.0	956.0	1370.0	1064.0	753.0	1314.84	754.0	1321.0	820.0	935.0	663.0	1095.0	1086.0	952.0	1224.0	1145.0	816.996	1686.0	749.0	1351.0	1482.0	606.0	814.777
18281	ENSMUSG00000043895	S1pr2	370.0	429.01	268.181	358.144	294.0	309.525	266.108	379.173	351.0	38.073	592.584	36.333	177.0	171.0	131.0	177.0	190.0	262.006	220.0	228.0	184.0	209.0	224.0	185.002	162.0	188.381	169.0	136.0	200.0	206.0	262.0	250.0	215.001	267.0	136.0	298.0	173.0	199.0	243.0	20.0	243.0	154.001	213.0	256.0	132.0	190.0	182.0	190.0	252.193	161.0	254.0	280.0	188.0	288.0	139.0	139.0	271.005	99.0	299.0	158.001	214.0	198.003	245.0	194.0	179.0	185.0	145.0	286.0	244.0	257.0	115.0	241.0	130.0	201.0	237.0	175.0	201.0	137.0	219.0	266.001	183.0	215.0	153.0	169.0	194.0	194.0	193.001	150.0	219.0	143.01	267.0	335.0	165.0	345.0	190.0	278.0	235.0	244.0	287.0	238.0	173.0	238.0	245.0	285.004	283.0	224.0	236.07	224.0	275.0	164.0	254.0	195.0	208.0	327.0	290.0	194.0	263.0	240.0	231.0	251.0	188.0	278.0	201.0	253.0	288.0	325.0	229.0	174.0	229.0	258.0	207.0	310.0	356.0	224.0	168.0	252.0	241.0	124.0	72.0	35.0	146.0	75.0	77.0	76.0	61.0	111.0	163.0	142.0	197.184	199.65	135.034	153.0	203.003	181.0	281.314	252.0	200.0	152.0	179.01	153.0	128.0	91.0	165.0	161.0	125.0	233.0	132.0	151.0	108.0	158.0	173.444	165.005	177.004	167.0	230.001	252.706	217.0	159.001	235.068	223.133	142.0	249.005	151.0	159.0	45.0	61.0	99.0	99.0	112.0	145.0	90.0	108.0	73.0	125.0	138.0	71.0	146.0	174.0	108.0	127.0	140.0	80.0	168.0	162.0	120.0	128.0	103.0	75.0	89.0	65.0	137.0	101.0	109.0	120.0	146.0	109.0	106.0	117.0	119.0	144.0	106.0	234.0	236.0	141.0	59.0	75.0	91.0	61.0	55.0	50.0	96.0	60.0	58.0	64.0	101.0	90.0	74.0	115.0	87.0	84.0	70.0	84.0	38.0	360.002	191.0	156.0	315.0	406.0	401.0	240.0	469.0	186.0	304.0	355.0	270.0	292.0	290.128	285.0	115.0	344.0	53.0	103.0	71.0	83.0	62.015	82.0	70.0	62.0	62.0	85.014	88.0	78.0	106.0	85.0	61.0	61.0	56.0	54.0	56.0	45.0	51.0	38.0	29.0	43.0	45.0	55.0	44.0	40.0	47.0	27.0	41.0	42.0	35.0	50.0	42.0	32.0	31.0	36.0	39.0	22.0	69.0	29.0	61.0	38.0	17.0	39.0	45.0	26.0	53.0	61.0	47.0	76.0	71.0	59.0	87.0	93.0	48.0	83.0	94.0	94.0	60.0	68.01	57.0	88.0	41.001	51.0	27.0	69.291	62.0	33.0	64.176	68.0	62.005	71.0	51.015	75.0	64.002	28.0	54.0	49.0	29.055	36.0	45.0	58.201	62.0	52.0	51.0	84.0	87.0	62.0	48.0	87.0	87.0	47.0	84.0	67.0	37.0	71.0	99.0	54.0	70.0	69.0	45.0	427.0	264.0	445.0	348.0	410.0	283.0	281.0	387.0	550.0	297.0	254.0	274.0	230.156	177.0	219.0	251.007	191.002	342.003	184.541	225.014	213.123	157.0	128.024	456.407	133.0	198.304	162.062	188.0	312.06	134.0	217.352	280.013	323.088	173.002	192.011	215.029	122.0	177.0	222.0	241.444	219.024	280.161	222.0	131.0	216.0	284.389	161.0	140.06	229.0	197.0	228.0	160.004	242.023	194.017	156.0	173.006	206.0	199.0	170.169	183.023	25.0	60.0	34.0	51.0	35.0	50.0	60.0	25.0	37.0	49.0	32.0	38.0	29.0	26.0	57.0	61.0	31.0	51.0	44.0	34.0	42.0	31.0	42.0	40.0	30.0	17.0	14.0	23.0	17.0	27.0	68.0	29.0	269.183	366.02	258.0	255.093	259.056	235.0	260.06	341.02	245.0	309.0	215.021	409.08	152.0	138.0	69.0	93.0	150.0	152.0	107.0	107.0	127.0	121.0	260.063	176.0	238.001	183.003	304.153	188.0	294.125	276.548	206.0	149.0	121.0	223.006	130.0	116.0	128.0	384.0	204.0	249.0	158.0	324.444	301.006	280.079	1129.0	650.0	897.127	437.025	694.137	563.06	392.009	764.002	410.001	594.004	981.104	591.0	517.0	521.002	618.0	676.0	706.449	489.218	776.0	753.239	374.0	679.144	522.001	353.112	78.0	60.0	139.001	66.0	80.0	65.0	128.0	224.0	68.0	169.0	153.0	172.0	161.0	183.0	166.0	140.0	153.0	177.0	163.0	238.0	144.0	237.0	203.0	163.0	193.0	173.0	162.0	263.0	219.0	140.0	325.0	243.0	415.0	383.0	257.0	370.0	301.0	297.0	308.0	357.0	302.0	500.0	344.0	414.0	304.0	285.004	314.0	482.0	255.0	425.0	347.0	368.0	291.0	246.0	259.0	33.0	177.0	158.0	56.0	85.0	126.002	86.0	130.001	60.0	97.0	48.0	41.0	125.0	108.0	87.0	127.0	89.0	169.0	121.0	113.0	143.001	143.0	174.0	65.0	97.0	207.0	202.0	277.0	129.0	133.0	132.0	150.0	246.0	94.0	129.0	163.0	118.0	283.0	253.0	314.0	225.0	113.0	165.0	218.0	230.0	212.0	274.0	208.0	228.0	64.0	82.0	90.0	68.0	54.0	50.0	32.0	41.0	93.0	52.0	59.0	64.0	484.0	397.0	253.0	327.0	242.0	282.0	341.0	295.0	321.0	259.0	259.0	0.0	287.0	264.0	326.0	239.0	255.0	394.0	239.0	341.0	341.0	514.0	297.0	286.0	29.0	61.0	90.0	87.0	141.0	89.0	79.0	90.0	49.0	151.0	120.0	45.0	38.0	87.0	75.0	226.0	85.0	27.0	53.0	52.0	70.0	41.0	101.0	222.0	356.138	215.003	385.0	192.009	326.26	304.0	268.0	296.0	390.0	275.0	315.0	370.0	207.0	358.0	292.0	303.0	331.0	163.0	323.0	194.0	256.0	248.0	357.0	88.0	161.0	131.0	60.0	150.0	63.0	51.0	91.0	67.0	105.0	155.0	65.0	75.0	87.0	43.0	128.0	77.0	125.0	143.0	102.0	114.0	96.0	88.0	154.0	151.0	79.0	86.0	124.0	98.0	78.0	253.0	152.0	257.252	297.0	197.0	143.0	305.0	267.0	143.0	269.0	192.0	276.0	260.153	369.101	182.0	309.002	161.0	180.0	94.0	54.0	101.0	127.069	80.0	50.0	115.0	72.0	74.0	68.0	73.0	74.0	87.012	83.0	76.0	81.0	49.0	89.0	36.0	77.0	73.0	71.0	92.0	50.0	71.0	48.0	75.0	46.0	47.0	78.0	49.0	56.0	30.0	28.0	58.0	56.0	57.0	62.0	53.0	71.0	53.0	55.0	48.0	66.0	43.0	63.0	45.0
18282	ENSMUSG00000035828	Pim3	1644.76	1772.29	2905.34	2352.83	1488.16	3052.16	3993.11	1148.26	1677.69	400.54	7467.95	145.95	836.192	1017.69	1229.88	853.001	885.003	878.011	1052.01	766.318	735.088	604.0	1056.0	2928.44	2228.26	1179.58	642.0	1713.0	1442.32	688.003	986.993	1413.74	1514.2	747.907	3489.26	1322.2	830.035	853.155	1011.69	73.0	2280.05	974.727	709.0	663.043	2681.22	1936.96	1391.0	931.819	738.006	1548.0	925.033	938.053	2837.02	1867.36	1368.26	1136.1	858.054	866.664	1485.75	1986.1	781.152	2639.18	1124.13	2299.69	2478.54	1181.03	1203.08	1082.79	841.0	712.264	2859.41	688.659	1804.11	1404.85	751.0	1290.32	807.618	3163.32	1526.8	619.634	4762.53	641.449	1016.01	1971.25	2854.96	1540.01	818.363	1449.59	1107.0	548.81	970.006	1936.22	2085.0	1981.71	1406.21	1129.0	1938.0	1110.0	976.0	3463.0	2842.63	1489.0	699.0	1452.95	998.0	1384.0	2308.0	1803.0	4049.0	2726.0	1131.0	1926.01	2139.0	1366.06	1136.02	1887.27	1405.13	2596.0	1335.0	2144.0	2949.0	3250.0	1103.0	802.0	758.0	996.0	1654.0	696.0	1078.0	1106.0	1249.0	905.0	1170.11	1046.0	1257.02	1446.95	4179.01	587.0	537.0	505.0	923.0	932.534	1504.8	1524.32	323.0	1920.46	683.636	2052.59	1325.99	515.634	2858.12	835.157	1248.68	2762.42	1586.04	1233.13	1906.22	684.234	588.004	601.162	384.0	1796.81	506.852	349.006	1215.0	511.058	367.0	511.061	606.839	391.001	642.005	1232.87	1281.08	448.644	792.03	2141.66	948.967	2768.76	1637.79	643.025	2504.38	1058.31	568.0	1493.0	561.0	2236.0	710.0	2628.0	1361.0	916.0	2623.0	1621.0	1129.0	829.0	776.0	1514.0	1711.0	1082.0	1110.0	1011.0	869.0	1115.0	1905.0	630.0	3398.0	768.0	1892.0	2401.0	1217.0	3453.0	1052.0	5098.0	2307.0	1627.0	1618.0	1467.0	1240.0	5416.0	1982.0	784.0	1496.0	1932.0	2895.0	1231.0	219.0	190.0	411.0	214.0	1028.0	1003.0	482.0	953.0	400.0	466.0	424.0	423.0	1470.0	572.0	387.0	353.0	673.0	383.0	963.0	1302.3	669.476	878.422	723.791	880.0	1716.01	563.0	1559.16	489.0	835.307	552.0	992.001	1554.0	1735.0	1085.44	2175.95	926.0	471.001	199.0	235.132	790.031	599.61	324.0	218.054	823.904	349.0	133.244	175.0	274.001	248.557	110.0	114.0	246.0	477.0	120.0	99.0	74.0	103.0	270.0	138.0	177.0	61.0	63.0	75.0	218.0	58.0	141.0	104.0	76.0	73.0	98.0	62.0	157.0	86.0	63.0	70.0	75.0	72.0	129.0	69.0	75.0	119.0	103.0	53.0	112.0	83.0	305.0	260.0	155.0	164.0	673.0	247.0	376.0	504.0	238.0	303.0	282.0	292.0	271.537	383.326	306.485	477.656	409.338	566.426	153.881	195.681	269.265	859.841	241.134	583.334	337.476	320.723	204.65	316.002	769.322	307.589	220.581	798.442	431.815	468.941	282.003	240.66	220.0	490.0	424.0	393.0	536.0	420.0	318.0	435.0	526.0	543.0	269.0	383.0	612.0	624.0	321.0	217.0	260.0	280.0	1064.0	2080.0	1421.0	1807.0	925.0	621.0	913.0	1196.0	1548.0	737.0	1607.0	2001.0	1471.6	4206.03	1119.16	1636.98	1896.36	785.029	1451.99	1372.26	3573.0	2546.4	2239.75	927.605	3006.01	827.683	1459.69	3196.06	4385.95	2201.84	1058.31	1094.01	1758.19	899.796	815.427	3270.99	1650.91	2805.93	1497.46	1552.02	1495.38	1438.01	1227.12	1745.9	4091.57	1212.69	2404.1	1016.06	1430.84	1439.98	1057.37	752.562	1979.27	841.688	704.001	936.726	1694.83	1022.34	1141.42	900.122	173.0	336.0	353.0	435.0	379.0	397.0	345.0	401.0	317.0	357.0	146.0	387.0	463.0	445.0	394.0	667.0	370.0	581.0	714.0	342.0	625.0	241.0	297.0	282.0	116.0	92.0	125.0	289.0	136.0	190.0	1096.17	98.0	1169.34	2213.26	2453.65	1341.0	1324.0	1842.93	1193.01	1230.28	2708.62	870.786	3208.6	2653.65	661.043	651.0	1107.0	416.0	642.0	1005.16	1450.02	647.009	652.0	3080.16	1402.09	979.0	2485.63	2266.09	3749.01	1110.2	1614.7	1563.56	716.052	854.005	393.0	2531.52	553.006	2139.41	1253.08	2839.41	778.403	1443.96	3147.99	2204.01	1937.29	1904.64	2710.13	6982.24	5038.39	1191.0	2513.17	1834.5	1827.69	1650.0	2070.47	2902.23	2354.33	1798.86	4742.48	2404.89	5836.26	5895.45	2149.16	4351.66	3023.72	6313.5	3447.94	2804.4	2771.54	4755.78	919.593	529.0	1545.0	845.256	488.003	342.0	501.171	1317.0	779.0	275.0	514.001	758.0	1412.0	452.0	1891.06	2951.13	776.0	383.0	1643.01	603.0	351.599	622.0	1210.01	169.0	983.0	2082.0	436.0	1409.03	951.0	894.0	1125.0	1760.0	900.0	1791.51	1300.0	1389.0	1222.78	982.183	3161.0	1465.0	1202.0	2141.06	943.0	1574.0	2149.0	5391.0	3904.0	3378.0	1151.05	2733.0	7534.0	6701.37	1011.0	719.0	2733.0	1550.0	3277.37	1675.0	2820.71	2697.93	2440.79	1063.44	2347.92	2271.75	3157.68	1360.01	3778.31	3084.23	983.702	1616.69	2347.47	1631.0	3572.03	4309.08	2884.29	841.003	1179.08	2561.87	1677.94	2961.07	612.0	553.0	606.0	1420.0	1009.0	571.0	823.0	595.0	1700.0	609.0	708.0	2127.0	623.0	719.0	640.0	553.0	1065.0	665.0	696.0	3027.0	1282.0	1315.0	715.0	2106.0	259.0	770.0	582.0	211.0	396.0	214.0	270.0	200.0	360.0	340.0	286.0	130.0	2837.0	1786.0	3488.0	2215.0	1198.0	2326.0	1777.0	1779.0	1821.0	1937.0	913.0	0.0	2135.0	1541.0	942.0	2579.0	4083.0	1556.0	3832.0	947.0	1596.0	3380.0	1136.0	2537.0	632.0	710.0	1009.0	961.0	496.0	793.0	1344.0	296.0	1276.0	698.0	477.0	707.0	169.0	263.0	506.0	1401.0	319.0	377.0	285.0	152.0	331.0	599.0	233.0	2391.05	1396.0	1620.46	1028.0	1321.55	1489.12	1267.0	1368.0	983.0	840.0	1613.0	689.0	1047.0	1198.0	1269.0	924.0	638.0	605.0	1021.0	913.0	750.0	1273.0	851.0	820.0	4235.0	1825.0	1450.0	335.0	3730.0	190.0	3787.0	1826.0	2694.0	2137.0	1460.0	1529.0	4538.0	1702.0	584.0	2364.0	447.0	1025.0	972.0	1821.0	1799.0	822.0	1891.0	676.0	874.0	993.0	1162.0	860.0	1901.0	737.0	1553.0	1056.4	884.0	926.0	2146.01	478.322	865.0	647.43	1234.0	3208.01	731.0	597.428	1015.06	1824.69	1606.13	1297.0	624.031	663.071	215.0	571.0	261.0	437.002	228.0	664.272	389.037	206.0	360.0	236.0	350.0	168.0	375.705	286.0	227.0	429.001	322.081	424.0	237.0	244.0	257.0	1001.0	437.0	345.0	238.0	293.0	193.0	580.0	173.0	246.0	156.0	932.0	203.0	224.0	349.0	784.0	171.0	254.0	227.0	148.0	512.0	439.0	222.0	219.0	273.0	207.0	189.0
18283	ENSMUSG00000095728	AC125178.3	0.0	0.0	0.0	0.0	0.0	0.0	0.0	0.0	0.0	0.0	1.0	0.0	0.0	0.0	0.0	0.0	0.0	0.0	0.0	0.0	0.0	0.0	0.0	0.0	0.0	0.0	0.0	0.0	0.0	0.0	1.0	0.0	0.0	0.0	0.0	0.0	0.0	0.0	0.0	0.0	0.0	0.0	0.0	0.0	0.0	0.0	0.0	0.0	0.0	0.0	0.0	0.0	0.0	0.0	0.0	0.0	1.0	0.0	0.0	2.0	0.0	0.0	0.0	0.0	0.0	0.0	0.0	0.0	0.0	0.0	0.0	0.0	0.0	0.0	0.0	0.0	0.0	0.0	0.0	0.0	0.0	0.0	0.0	0.0	0.0	0.0	0.0	0.0	0.0	0.0	0.0	0.0	0.0	0.0	0.0	0.0	0.0	0.0	0.0	0.0	0.0	0.0	0.0	0.0	0.0	0.0	0.0	0.0	0.0	0.0	0.0	0.0	0.0	0.0	0.0	0.0	0.0	0.0	0.0	0.0	0.0	0.0	0.0	0.0	0.0	0.0	0.0	0.0	0.0	0.0	0.0	0.0	0.0	0.0	0.0	0.0	0.0	0.0	0.0	0.0	0.0	0.0	0.0	0.0	0.0	0.0	0.0	0.0	0.0	0.0	0.0	0.0	0.0	0.0	0.0	0.0	0.0	0.0	0.0	0.0	0.0	0.0	0.0	0.0	0.0	0.0	0.0	0.0	0.0	0.0	0.0	0.0	0.0	0.0	0.0	0.0	0.0	0.0	0.0	0.0	0.0	0.0	0.0	0.0	0.0	0.0	0.0	0.0	0.0	0.0	0.0	0.0	0.0	0.0	0.0	0.0	0.0	0.0	0.0	0.0	0.0	1.0	0.0	0.0	0.0	0.0	0.0	0.0	0.0	0.0	0.0	0.0	0.0	0.0	0.0	0.0	0.0	0.0	0.0	0.0	0.0	0.0	0.0	0.0	0.0	0.0	0.0	0.0	0.0	0.0	0.0	0.0	0.0	0.0	0.0	0.0	0.0	0.0	0.0	0.0	0.0	0.0	0.0	0.0	0.0	1.0	0.0	0.0	1.0	0.0	0.0	0.0	0.0	0.0	0.0	0.0	0.0	0.0	0.0	0.0	0.0	0.0	0.0	0.0	0.0	0.0	0.0	0.0	0.0	0.0	0.0	0.0	0.0	0.0	0.0	0.0	0.0	0.0	0.0	0.0	0.0	0.0	0.0	0.0	0.0	0.0	0.0	0.0	0.0	0.0	0.0	0.0	0.0	0.0	0.0	0.0	0.0	0.0	0.0	0.0	0.0	0.0	0.0	0.0	0.0	0.0	0.0	0.0	0.0	0.0	0.0	0.0	0.0	0.0	0.0	0.0	0.0	0.0	0.0	0.0	0.0	0.0	0.0	0.0	0.0	0.0	0.0	0.0	0.0	0.0	0.0	0.0	0.0	0.0	0.0	0.0	0.0	0.0	0.0	0.0	0.0	0.0	0.0	0.0	0.0	0.0	0.0	0.0	0.0	0.0	0.0	0.0	0.0	0.0	0.0	0.0	0.0	0.0	0.0	0.0	0.0	0.0	0.0	0.0	0.0	0.0	0.0	0.0	0.0	0.0	0.0	0.0	0.0	0.0	0.0	0.0	0.0	0.0	0.0	0.0	0.0	0.0	0.0	0.0	0.0	0.0	0.0	0.0	0.0	0.0	0.0	0.0	0.0	0.0	0.0	0.0	0.0	0.0	0.0	0.0	0.0	0.0	0.0	0.0	0.0	0.0	0.0	0.0	0.0	0.0	0.0	0.0	0.0	0.0	0.0	0.0	0.0	0.0	0.0	0.0	0.0	0.0	0.0	0.0	0.0	0.0	0.0	0.0	0.0	0.0	0.0	0.0	0.0	0.0	0.0	0.0	0.0	0.0	0.0	0.0	0.0	0.0	0.0	0.0	0.0	0.0	0.0	0.0	0.0	0.0	0.0	0.0	0.0	0.0	0.0	0.0	0.0	0.0	0.0	0.0	0.0	0.0	0.0	0.0	0.0	0.0	0.0	0.0	0.0	0.0	0.0	0.0	0.0	0.0	0.0	0.0	0.0	0.0	0.0	0.0	0.0	0.0	0.0	0.0	0.0	0.0	0.0	0.0	0.0	0.0	0.0	1.0	0.0	0.0	0.0	0.0	0.0	0.0	0.0	0.0	0.0	0.0	0.0	0.0	0.0	0.0	0.0	0.0	1.0	1.0	0.0	0.0	0.0	0.0	0.0	0.0	1.0	0.0	0.0	0.0	0.0	0.0	0.0	0.0	0.0	0.0	0.0	0.0	0.0	0.0	0.0	0.0	0.0	0.0	0.0	0.0	0.0	0.0	0.0	0.0	0.0	0.0	0.0	0.0	0.0	0.0	0.0	0.0	0.0	0.0	0.0	0.0	0.0	0.0	0.0	0.0	0.0	0.0	0.0	0.0	0.0	1.0	0.0	0.0	0.0	0.0	0.0	0.0	0.0	0.0	0.0	0.0	0.0	0.0	0.0	1.0	0.0	0.0	0.0	0.0	0.0	0.0	0.0	0.0	0.0	0.0	0.0	0.0	0.0	0.0	0.0	0.0	0.0	0.0	0.0	0.0	0.0	1.0	0.0	0.0	0.0	0.0	0.0	0.0	0.0	0.0	0.0	0.0	0.0	0.0	0.0	0.0	0.0	0.0	0.0	0.0	0.0	0.0	0.0	0.0	0.0	0.0	0.0	1.0	0.0	0.0	0.0	1.0	0.0	0.0	0.0	0.0	0.0	0.0	0.0	0.0	0.0	0.0	0.0	0.0	0.0	0.0	0.0	0.0	0.0	0.0	0.0	0.0	0.0	0.0	0.0	0.0	0.0	0.0	0.0	0.0	0.0	0.0	0.0	0.0	0.0	1.0	0.0	0.0	0.0	0.0	0.0	0.0	0.0	0.0	0.0	0.0	0.0	0.0	0.0	0.0	0.0	0.0	0.0	0.0	0.0	0.0	0.0	0.0	0.0	1.0	0.0	2.439	0.0	0.0	0.0	0.0	0.0	0.0	0.0	3.0	0.0	0.0	0.0	0.0	0.0	0.0	0.0	0.0	0.0	0.0	0.0	0.0	0.0	0.0	0.0	0.0	0.0	0.0	0.0	0.0	0.0	0.0	0.0	0.0	0.0	0.0	0.0	0.0	0.0	0.0	0.0	0.0	0.0	0.0	0.0	0.0	1.0	0.0	0.0	0.0	0.0	0.0	0.0	0.0	0.0	0.0	0.0	0.0	0.0	0.0	0.0	0.0	0.0	0.0	0.0	0.0	0.0	0.0	0.0	0.0	0.0	0.0	0.0	0.0	0.0	0.0	0.0	0.0	0.0	0.0	0.0	0.0	0.0	0.0	0.0	0.0	0.0	2.0	0.0	0.0	0.0	0.0	0.0	0.0	0.0	0.0	0.0	0.0	0.0	0.0	0.0	0.0	0.0	0.0	0.0	0.0	0.0	0.0	0.0	0.0	0.0	0.0	0.0	0.0	1.0	0.0	0.0	0.0	0.0
18284	ENSMUSG00000047222	Rnase2a	1.0	1.0	0.0	0.0	3.0	0.0	0.0	1.0	4.0	0.0	0.0	0.0	0.0	0.0	0.0	2.0	0.0	1.0	0.0	0.0	1.0	2.0	0.0	0.0	0.0	0.0	0.0	0.0	1.0	0.0	0.0	0.0	0.0	0.0	0.0	0.0	1.0	0.0	0.0	0.0	0.0	0.0	0.0	1.0	0.0	1.0	0.0	0.0	0.0	1.0	1.0	1.0	0.0	0.0	0.0	2.0	0.0	0.0	0.0	0.0	2.0	0.0	0.0	0.0	0.0	1.0	0.0	0.0	0.0	1.0	0.0	0.0	2.0	0.0	0.0	0.0	0.0	0.0	1.0	1.0	0.0	1.0	1.0	0.0	0.0	0.0	0.0	0.0	0.0	1.0	1.0	0.0	0.0	0.0	0.0	2.0	2.0	0.0	0.0	0.0	0.0	0.0	0.0	0.0	0.0	2.0	0.0	1.0	0.0	0.0	0.0	0.0	0.0	0.0	0.0	0.0	0.0	0.0	1.0	0.0	0.0	0.0	0.0	1.0	0.0	0.0	0.0	0.0	0.0	0.0	0.0	0.0	0.0	0.0	0.0	0.0	0.0	0.0	0.0	0.0	1.0	0.0	0.0	0.0	1.0	0.0	0.0	0.0	1.0	1.0	0.0	3.0	3.0	0.0	1.0	3.0	0.0	0.0	1.0	0.0	1.0	0.0	0.0	0.0	0.0	0.0	0.0	2.0	0.0	0.0	0.0	3.0	0.0	0.0	0.0	0.0	0.0	1.0	0.0	0.0	2.0	0.0	0.0	0.0	0.0	0.0	0.0	0.0	0.0	0.0	0.0	0.0	0.0	0.0	0.0	0.0	0.0	0.0	0.0	0.0	0.0	0.0	0.0	0.0	0.0	0.0	0.0	0.0	0.0	0.0	1.0	1.0	0.0	0.0	0.0	0.0	0.0	0.0	0.0	0.0	0.0	2.0	0.0	0.0	0.0	0.0	0.0	1.0	0.0	0.0	0.0	0.0	0.0	0.0	0.0	0.0	0.0	0.0	0.0	0.0	0.0	0.0	0.0	19.0	4.0	11.0	12.0	10.0	0.0	56.0	0.0	2.0	0.0	23.0	6.0	0.0	0.0	0.0	28.0	45.0	2.0	40.0	25.0	24.0	1.0	0.0	8.0	3.0	23.0	46.0	18.0	31.0	11.0	0.0	20.0	79.0	1.0	0.0	0.0	0.0	0.0	0.0	0.0	0.0	2.0	0.0	0.0	0.0	0.0	0.0	0.0	0.0	0.0	0.0	0.0	0.0	0.0	0.0	0.0	0.0	0.0	0.0	0.0	0.0	0.0	0.0	0.0	0.0	0.0	0.0	12.0	56.0	53.0	4.0	41.0	0.0	36.0	44.0	0.0	0.0	22.0	0.0	1.0	2.0	0.0	8.0	2.0	0.0	0.0	1.0	0.0	0.0	0.0	0.0	0.0	0.0	1.0	1.0	0.0	5.0	11.0	0.0	0.0	0.0	1.0	0.0	0.0	0.0	0.0	0.0	0.0	0.0	0.0	0.0	0.0	0.0	0.0	0.0	2.0	0.0	0.0	0.0	0.0	11.0	12.0	22.0	4.0	65.0	1.0	25.0	29.0	41.0	42.0	14.0	9.0	10.0	11.0	13.0	58.0	1.0	12.0	0.0	2.0	29.0	1.0	0.0	5.0	1.0	0.0	0.0	5.0	2.0	0.0	7.0	13.663	42.0	6.0	16.0	3.0	3.0	21.0	6.0	1.0	8.0	8.0	7.0	3.0	25.0	16.0	2.0	2.0	0.0	4.0	1.0	3.0	1.0	2.0	3.0	12.0	2.0	1.0	1.0	16.0	0.0	0.0	0.0	0.0	0.0	0.0	0.0	0.0	0.0	0.0	0.0	0.0	0.0	0.0	0.0	0.0	0.0	0.0	0.0	0.0	0.0	0.0	0.0	0.0	0.0	0.0	0.0	0.0	0.0	0.0	0.0	0.0	1.0	0.0	0.0	0.0	0.0	0.0	0.0	0.0	0.0	0.0	0.0	0.0	0.0	0.0	0.0	0.0	1.0	1.0	0.0	0.0	0.0	0.0	0.0	1.0	0.0	3.0	0.0	0.0	0.0	1.0	0.0	0.0	0.0	12.0	0.0	0.0	0.0	0.0	0.0	0.0	0.0	0.0	1.0	0.0	6.0	0.0	3.0	1.0	3.0	6.0	3.0	0.0	3.0	1.0	1.0	0.0	0.0	1.0	0.0	4.0	1.0	6.0	7.0	9.0	4.0	16.0	1.0	2.0	0.0	0.0	0.0	0.0	0.0	0.0	0.0	0.0	1.0	0.0	0.0	0.0	0.0	0.0	0.0	0.0	0.0	0.0	0.0	0.0	0.0	0.0	0.0	0.0	0.0	0.0	0.0	0.0	0.0	0.0	0.0	0.0	0.0	0.0	0.0	0.0	0.0	0.0	0.0	0.0	0.0	0.0	0.0	0.0	0.0	0.0	0.0	0.0	0.0	0.0	0.0	0.0	0.0	0.0	0.0	0.0	1.0	0.0	0.0	0.0	0.0	0.0	0.0	0.0	0.0	0.0	0.0	0.0	1.0	0.0	0.0	0.0	0.0	2.0	0.0	2.0	0.0	0.0	0.0	0.0	0.0	0.0	2.0	1.0	0.0	0.0	3.0	0.0	0.0	0.0	0.0	0.0	3.0	0.0	1.0	1.0	1.0	0.0	10.0	1.0	2.0	1.0	1.0	0.0	1.0	0.0	0.0	0.0	0.0	0.0	0.0	0.0	0.0	0.0	0.0	0.0	0.0	0.0	0.0	0.0	0.0	0.0	1.0	0.0	2.0	0.0	0.0	0.0	1.0	1.0	0.0	0.0	0.0	0.0	0.0	0.0	0.0	0.0	2.0	0.0	12.0	36.0	1.0	0.0	13.0	50.0	1.0	14.0	35.0	12.0	0.0	1.0	51.0	55.0	28.0	100.0	17.0	17.0	54.0	28.0	3.0	47.0	13.0	0.0	0.0	1.0	0.0	0.0	0.0	0.0	0.0	0.0	0.0	0.0	1.0	1.0	2.0	2.0	5.0	0.0	0.0	7.0	0.0	1.0	0.0	0.0	0.0	0.0	0.0	0.0	0.0	0.0	0.0	0.0	2.0	0.0	1.0	0.0	0.0	0.0	0.0	0.0	0.0	2.0	0.0	0.0	0.0	0.0	0.0	0.0	0.0	1.0	0.0	0.0	1.0	0.0	0.0	23.0	53.0	14.0	3.0	4.0	4.0	404.0	95.0	5.0	8.0	10.0	13.0	2.0	0.0	70.0	32.0	116.052	108.0	0.0	73.0	0.0	36.0	0.0	107.203	3.0	10.0	25.0	3.0	19.0	51.0	4.0	56.0	2.0	73.0	10.0	13.0	11.0	4.0	10.0	0.0	6.0	0.0	0.0	0.0	0.0	0.0	0.0	0.0	0.0	0.0	0.0	0.0	0.0	0.0	0.0	0.0	0.0	0.0	0.0	1.0	0.0	0.0	0.0	0.0	0.0
18285	ENSMUSG00000031520	Vegfc	125.0	107.002	118.0	122.218	156.0	90.093	105.091	163.146	165.0	8.0	216.011	17.0	94.0	107.0	92.0	65.0	87.0	77.0	80.0	66.0	72.0	93.0	78.0	72.0	65.0	119.0	142.0	130.0	61.0	73.0	95.001	83.0	47.0	74.0	58.0	80.0	88.0	98.0	65.0	3.0	65.0	52.0	77.0	89.0	104.0	70.0	92.0	67.0	92.0	103.0	86.007	94.0	65.0	87.0	72.0	78.0	113.0	103.0	122.0	68.0	56.0	55.0	77.0	98.0	59.0	83.118	66.0	84.0	76.0	103.0	66.0	91.0	53.0	106.0	65.0	144.0	81.0	66.0	48.0	75.0	87.0	97.0	74.0	81.0	62.0	73.0	135.0	65.201	110.0	66.0	124.0	106.0	104.0	79.0	71.0	103.0	117.0	137.0	119.0	104.0	118.0	81.0	111.0	132.0	139.0	141.0	108.0	128.0	100.0	73.0	130.0	69.0	100.0	123.0	100.0	111.0	147.0	101.0	101.0	118.0	96.0	112.0	87.0	133.0	130.0	127.002	116.0	113.0	110.0	144.0	110.0	156.0	104.0	106.0	54.0	83.0	77.0	69.0	29.0	37.0	71.0	38.0	32.0	50.0	64.0	27.0	59.0	112.001	45.976	118.006	81.0	72.0	89.0	55.0	69.0	57.0	80.0	56.0	34.0	44.0	53.0	46.0	51.0	56.0	32.0	45.0	33.0	39.0	46.0	56.0	76.024	80.0	62.0	95.0	111.098	96.0	94.0	70.0	84.088	79.0	63.182	88.0	72.0	75.0	11.0	36.0	43.0	86.0	81.0	48.0	37.0	39.0	40.0	48.0	42.0	64.0	59.0	46.0	51.0	53.0	115.0	33.0	82.0	91.0	51.0	46.0	0.0	3.0	0.0	2.0	0.0	2.0	1.0	1.0	3.0	1.0	1.0	5.0	3.0	2.0	4.0	1.0	4.0	1.0	18.0	24.0	25.0	38.0	18.0	32.0	45.0	28.0	33.0	23.0	56.0	26.0	39.0	37.0	41.0	45.0	40.0	32.0	22.0	146.0	90.0	85.0	123.0	155.0	161.0	146.0	162.0	83.0	103.02	167.0	112.0	92.0	149.0	97.0	76.0	137.0	25.0	23.0	23.0	31.0	16.0	30.0	24.0	30.0	19.0	47.0	38.0	29.0	33.049	27.003	25.0	20.056	36.0	32.0	41.0	44.0	21.0	33.0	51.0	33.0	22.0	49.0	13.0	28.0	21.0	25.0	31.0	32.0	16.0	39.0	30.0	32.0	26.0	27.0	31.0	17.0	21.0	35.0	40.0	29.0	21.0	41.0	39.0	23.0	38.0	22.0	23.0	24.0	19.0	30.0	38.0	40.0	16.0	25.0	21.0	23.0	16.0	22.005	21.0	27.0	23.0	15.0	20.0	23.059	12.0	25.0	11.0	39.0	24.0	27.61	19.0	26.0	15.0	8.0	21.0	11.0	12.002	17.0	11.0	26.013	24.0	30.0	18.0	38.0	44.0	23.0	24.0	55.0	23.0	30.0	41.0	19.0	17.0	27.0	65.0	31.0	37.0	35.0	19.0	167.0	136.0	175.0	176.0	197.0	144.0	132.0	187.0	244.0	176.0	151.0	129.0	88.0	79.0	87.0	65.0	89.013	97.0	84.034	95.0	95.17	59.0	63.0	125.0	63.0	70.0	60.0	92.0	117.001	50.003	116.0	108.022	77.0	66.0	65.0	74.003	60.004	78.0	82.0	72.0	74.001	67.0	72.0	74.05	80.0	127.001	92.0	58.0	71.01	85.002	61.018	85.0	80.0	74.05	97.0	69.0	92.0	105.0	48.04	71.003	13.0	21.0	6.0	6.0	13.0	7.0	12.0	15.0	8.0	15.0	5.0	10.0	3.0	12.0	7.0	13.0	2.0	9.0	4.0	12.0	7.0	4.0	6.0	9.0	13.0	4.0	11.0	9.0	11.0	14.0	39.0	3.0	130.0	107.0	127.0	105.0	181.0	141.0	170.01	128.0	134.0	145.0	113.0	96.029	106.0	45.0	35.0	51.0	64.0	65.0	56.0	83.0	68.0	70.0	167.0	80.0	128.001	61.963	158.006	86.0	80.0	107.031	104.0	62.0	45.0	93.0	69.0	96.012	76.0	78.073	67.0	103.0	113.0	138.01	128.0	119.0	481.0	302.0	353.023	265.019	350.0	247.0	151.0	419.0	232.0	244.12	357.0	283.0	337.096	240.018	296.0	296.0	299.0	226.0	339.0	316.0	226.0	278.0	237.0	216.617	38.0	54.0	93.0	36.0	54.0	94.0	84.0	127.0	30.0	87.0	94.0	79.598	63.0	80.0	86.0	80.0	58.0	106.0	75.109	75.0	150.0	98.0	130.0	93.0	126.0	91.0	78.0	103.0	65.0	85.0	171.0	104.0	160.0	150.0	107.0	122.0	158.0	163.0	150.0	159.0	134.0	225.0	125.0	159.0	136.0	147.0	111.0	175.0	95.0	163.0	145.0	126.0	143.0	145.0	137.0	31.0	59.0	53.0	43.0	42.0	50.0	54.0	43.0	76.003	36.0	29.0	31.003	57.0	58.0	32.0	54.0	58.0	76.0	35.0	53.0	43.0	49.0	82.0	35.0	30.0	52.0	85.0	87.0	67.0	76.0	44.0	50.0	92.0	93.0	57.0	59.0	64.0	111.0	110.0	121.0	55.0	57.0	102.0	83.0	79.0	65.0	80.0	75.0	82.0	31.0	40.0	75.0	41.0	52.0	17.0	23.0	30.0	35.0	42.0	58.0	34.0	106.0	93.0	111.0	95.0	87.0	105.0	106.0	146.0	104.0	136.0	123.0	0.0	135.0	117.0	117.0	109.0	119.0	134.0	109.0	138.0	136.0	147.0	110.0	142.0	14.0	44.0	31.0	43.0	32.0	49.0	30.0	48.0	36.0	37.0	47.0	31.0	36.0	58.0	38.0	70.0	39.0	74.0	49.0	62.0	31.0	43.0	54.0	71.0	125.0	73.0	92.002	96.0	100.0	95.0	100.0	103.0	171.0	95.0	98.0	86.0	72.0	140.0	87.0	100.0	158.0	53.0	127.0	62.0	92.0	96.0	183.0	7.0	4.0	0.0	0.0	2.0	0.0	3.0	6.0	1.0	4.0	7.0	0.0	0.0	10.0	0.0	0.0	0.0	3.0	85.0	54.0	61.0	67.0	58.0	46.0	57.0	66.0	48.0	52.0	62.0	22.0	113.0	59.0	92.0	108.0	85.0	89.0	116.0	87.0	81.0	118.0	136.0	81.0	65.046	106.177	87.0	134.0	84.0	69.0	42.672	28.0	36.0	46.409	30.0	21.0	29.0	15.0	35.0	20.0	28.0	28.0	26.0	33.0	31.0	37.0	32.0	20.0	26.0	32.0	28.0	42.0	21.0	20.0	22.0	21.0	25.0	19.0	21.0	17.0	22.0	26.0	16.0	14.0	21.0	22.0	19.0	20.0	17.0	18.0	25.0	13.0	15.0	12.0	18.0	29.0	15.0
18286	ENSMUSG00000074653	Lrrc31	5.0	5.0	3.0	1.0	1.0	3.0	6.0	1.0	1.0	1.0	5.0	1.0	0.0	0.0	0.0	0.0	0.0	0.0	0.0	2.0	0.0	1.0	0.0	0.0	0.0	0.0	3.0	0.0	3.0	0.0	0.0	0.0	0.0	0.0	0.0	0.0	0.0	1.0	0.0	0.0	1.0	1.0	0.0	1.0	0.0	0.0	0.0	0.0	1.0	0.0	2.0	0.0	1.0	2.0	0.0	0.0	2.0	0.0	2.0	0.0	0.0	1.0	1.0	2.0	1.0	0.0	1.0	0.0	0.0	0.0	0.0	0.0	0.0	1.0	0.0	0.0	3.0	0.0	0.0	0.0	0.0	0.0	1.0	0.0	0.0	0.0	0.0	0.0	0.0	1.0	0.0	0.0	8.0	0.0	1.0	5.0	0.0	2.0	2.0	0.0	0.0	2.0	4.0	0.0	2.0	2.0	1.0	4.0	3.0	4.0	3.0	2.0	0.0	0.0	1.0	3.0	1.0	3.0	2.0	3.0	0.0	0.0	0.0	0.0	2.0	2.0	0.0	2.0	0.0	2.0	1.0	0.0	1.0	0.0	1.0	0.0	0.0	0.0	0.0	1.0	6.0	2.0	0.0	1.0	2.0	0.0	2.0	0.0	0.0	2.0	2.0	0.0	1.0	0.0	0.0	0.0	0.0	0.0	0.0	1.0	0.0	0.0	0.0	0.0	1.0	0.0	0.0	0.0	1.0	1.0	0.0	3.0	0.0	0.0	1.0	1.0	1.0	2.0	0.0	0.0	0.0	2.0	2.0	0.0	0.0	0.0	0.0	0.0	0.0	1.0	0.0	0.0	0.0	0.0	0.0	0.0	0.0	0.0	0.0	1.0	0.0	0.0	5.0	1.0	0.0	0.0	0.0	0.0	0.0	0.0	0.0	0.0	0.0	0.0	0.0	0.0	0.0	0.0	0.0	0.0	0.0	0.0	0.0	0.0	0.0	1.0	0.0	1.0	4.0	0.0	1.0	1.0	0.0	0.0	1.0	1.0	0.0	1.0	1.0	0.0	1.0	0.0	0.0	1.0	2.0	2.0	2.0	1.0	3.0	4.0	7.0	0.0	2.0	4.0	1.0	2.0	3.0	4.0	3.0	2.0	0.0	0.0	0.0	0.0	0.0	0.0	1.0	0.0	0.0	0.0	0.0	1.0	2.0	0.0	0.0	0.0	0.0	0.0	0.0	2.0	0.0	0.0	0.0	0.0	0.0	0.0	0.0	0.0	0.0	0.0	0.0	1.0	0.0	0.0	0.0	0.0	0.0	0.0	0.0	0.0	0.0	1.0	2.0	0.0	0.0	0.0	2.0	0.0	0.0	0.0	0.0	0.0	0.0	0.0	0.0	0.0	0.0	0.0	0.0	0.0	0.0	0.0	1.0	0.0	0.0	0.0	0.0	0.0	2.0	0.0	1.0	0.0	0.0	0.0	0.0	0.0	0.0	0.0	1.0	0.0	0.0	0.0	1.0	0.0	0.0	0.0	0.0	0.0	1.0	0.0	3.859	2.0	0.0	2.0	0.0	1.0	0.0	5.0	0.0	0.0	0.0	0.0	0.0	5.0	2.0	6.0	3.0	0.0	1.0	3.0	4.911	3.0	2.0	0.0	2.0	1.0	5.0	0.0	0.0	0.0	2.0	8.0	2.0	3.0	4.0	32.012	3.0	0.0	3.0	1.0	1.0	4.0	0.0	0.0	1.0	5.0	1.0	1.0	3.0	1.0	0.0	2.0	1.0	1.0	1.0	0.0	0.0	3.0	0.0	0.0	0.0	3.0	0.0	0.0	0.0	1.0	0.0	0.0	1.0	3.0	2.0	0.0	0.0	0.0	0.0	0.0	0.0	0.0	0.0	0.0	0.0	0.0	0.0	0.0	0.0	0.0	0.0	0.0	0.0	0.0	0.0	0.0	0.0	0.0	0.0	0.0	0.0	1.0	0.0	0.0	0.0	1.0	0.0	2.0	0.0	4.0	1.0	1.0	0.0	0.0	2.0	0.0	1.0	2.0	0.0	3.0	0.0	2.0	1.0	0.0	0.0	0.0	1.0	1.0	1.0	1.0	0.0	1.0	0.0	7.0	0.0	1.0	3.0	1.0	0.0	5.0	1.0	4.0	4.0	0.0	0.0	0.0	4.0	1.0	0.0	2.0	5.0	1.0	0.0	3.0	0.0	2.0	0.0	3.0	0.0	0.0	2.0	2.0	3.0	1.0	2.0	0.0	4.0	1.0	3.0	4.0	1.0	0.0	1.0	1.0	1.0	1.0	0.0	2.0	1.0	4.0	0.0	1.0	0.0	2.0	1.0	0.0	0.0	0.0	0.0	0.0	0.0	3.0	0.0	0.0	0.0	2.0	0.0	1.0	0.0	1.0	0.0	0.0	2.0	1.0	2.0	0.0	0.0	3.0	0.0	2.0	4.0	1.0	2.0	0.0	0.0	3.0	2.0	0.0	2.0	4.0	2.0	2.0	0.0	4.0	5.0	3.0	3.0	4.0	6.0	1.0	0.0	6.0	9.0	0.0	2.0	5.0	3.0	5.0	4.0	1.0	0.0	0.0	1.0	0.0	1.0	2.0	0.0	1.0	3.0	5.0	4.0	4.0	0.0	2.0	1.0	6.0	1.0	0.0	4.0	1.0	6.0	2.0	4.0	2.0	2.0	0.0	0.0	2.0	0.0	1.0	1.0	2.0	3.0	1.0	0.0	2.0	1.0	0.0	1.0	0.0	1.0	1.0	4.0	0.0	2.0	1.0	2.0	0.0	1.0	1.0	2.0	1.0	0.0	0.0	0.0	0.0	3.0	2.0	0.0	0.0	0.0	2.0	1.0	0.0	0.0	2.0	0.0	2.0	1.0	2.0	1.0	1.0	0.0	0.0	2.0	1.0	1.0	0.0	0.0	0.0	1.0	1.0	0.0	0.0	0.0	0.0	0.0	0.0	0.0	2.0	2.0	0.0	1.0	1.0	1.0	0.0	0.0	0.0	1.0	1.0	0.0	0.0	0.0	1.0	2.0	1.609	3.0	6.0	0.0	0.0	3.0	4.0	2.0	2.0	6.0	5.0	1.0	1.0	0.0	3.0	0.0	5.0	0.0	0.0	0.0	0.0	0.0	0.0	0.0	0.0	0.0	0.0	0.0	0.0	0.0	0.0	0.0	0.0	0.0	0.0	0.0	0.0	1.0	0.0	1.0	1.0	0.0	0.0	1.0	4.0	0.0	2.0	1.0	0.0	5.0	2.0	1.0	2.0	3.0	3.0	1.0	2.0	1.0	0.0	8.0	2.0	3.0	5.0	2.0	6.0	2.0	2.0	1.0	0.0	0.0	2.0	1.0	1.0	0.0	4.0	0.0	0.0	2.0	0.0	0.0	0.0	1.0	0.0	0.0	0.0	0.0	1.0	0.0	0.0	2.0	0.0	0.0	0.0	0.0	0.0	0.0	0.0	0.0	0.0	0.0	0.0	1.0	0.0	0.0	0.0	0.0	0.0	1.0	0.0	0.0	1.0	0.0	0.0	0.0
18287	ENSMUSG00000032108	Pate6	0.0	0.0	0.0	0.0	0.0	0.0	0.0	0.0	0.0	0.0	0.0	0.0	0.0	0.0	0.0	0.0	0.0	0.0	0.0	0.0	0.0	0.0	0.0	0.0	0.0	0.0	0.0	0.0	0.0	0.0	0.0	0.0	0.0	0.0	0.0	0.0	0.0	0.0	0.0	0.0	0.0	0.0	0.0	0.0	0.0	0.0	0.0	0.0	0.0	0.0	0.0	0.0	0.0	0.0	0.0	0.0	0.0	0.0	0.0	0.0	0.0	0.0	0.0	0.0	0.0	0.0	0.0	0.0	0.0	0.0	0.0	0.0	0.0	0.0	0.0	0.0	0.0	0.0	0.0	0.0	0.0	0.0	0.0	0.0	0.0	0.0	0.0	0.0	0.0	0.0	0.0	0.0	0.0	0.0	0.0	0.0	0.0	0.0	0.0	0.0	0.0	0.0	0.0	0.0	0.0	0.0	0.0	0.0	0.0	0.0	0.0	0.0	0.0	0.0	0.0	0.0	0.0	0.0	0.0	0.0	0.0	0.0	0.0	0.0	0.0	0.0	0.0	0.0	0.0	0.0	0.0	0.0	0.0	0.0	0.0	0.0	0.0	0.0	0.0	0.0	0.0	0.0	0.0	0.0	0.0	0.0	0.0	0.0	0.0	0.0	0.0	0.0	0.0	0.0	0.0	2.0	0.0	0.0	0.0	0.0	0.0	0.0	0.0	0.0	0.0	0.0	0.0	0.0	0.0	0.0	0.0	0.0	0.0	0.0	0.0	0.0	0.0	0.0	0.0	0.0	0.0	0.0	0.0	0.0	0.0	0.0	0.0	0.0	0.0	0.0	0.0	0.0	0.0	0.0	0.0	0.0	0.0	0.0	0.0	0.0	0.0	0.0	0.0	0.0	0.0	0.0	0.0	0.0	0.0	0.0	0.0	0.0	0.0	0.0	0.0	0.0	0.0	0.0	0.0	0.0	0.0	0.0	0.0	0.0	0.0	0.0	0.0	0.0	0.0	0.0	0.0	0.0	0.0	0.0	0.0	0.0	0.0	0.0	0.0	0.0	0.0	0.0	0.0	0.0	0.0	0.0	0.0	0.0	0.0	0.0	0.0	0.0	0.0	0.0	0.0	0.0	0.0	0.0	0.0	0.0	0.0	0.0	0.0	0.0	0.0	0.0	0.0	0.0	0.0	0.0	0.0	0.0	0.0	0.0	0.0	0.0	0.0	0.0	0.0	0.0	0.0	0.0	0.0	0.0	0.0	0.0	0.0	0.0	0.0	0.0	0.0	0.0	0.0	0.0	0.0	0.0	0.0	0.0	0.0	0.0	0.0	0.0	0.0	0.0	0.0	0.0	0.0	0.0	0.0	0.0	0.0	0.0	0.0	0.0	0.0	0.0	0.0	0.0	0.0	0.0	0.0	0.0	0.0	0.0	0.0	0.0	0.0	0.0	0.0	0.0	0.0	0.0	0.0	0.0	0.0	0.0	0.0	0.0	0.0	0.0	0.0	0.0	0.0	0.0	0.0	0.0	0.0	0.0	0.0	0.0	0.0	0.0	0.0	0.0	0.0	0.0	0.0	0.0	0.0	0.0	0.0	0.0	0.0	0.0	0.0	0.0	0.0	0.0	0.0	0.0	0.0	0.0	0.0	0.0	0.0	0.0	0.0	0.0	0.0	0.0	0.0	0.0	0.0	0.0	0.0	0.0	0.0	0.0	0.0	0.0	0.0	0.0	0.0	0.0	0.0	0.0	0.0	0.0	0.0	0.0	0.0	0.0	0.0	0.0	0.0	0.0	0.0	0.0	0.0	0.0	0.0	0.0	0.0	0.0	0.0	0.0	0.0	0.0	0.0	0.0	0.0	0.0	0.0	0.0	0.0	0.0	0.0	0.0	0.0	0.0	0.0	0.0	0.0	0.0	0.0	0.0	0.0	0.0	0.0	0.0	0.0	0.0	0.0	0.0	0.0	0.0	0.0	0.0	0.0	0.0	0.0	0.0	0.0	0.0	0.0	0.0	0.0	0.0	0.0	0.0	0.0	0.0	0.0	0.0	0.0	0.0	0.0	0.0	0.0	0.0	0.0	0.0	0.0	0.0	0.0	0.0	0.0	0.0	0.0	0.0	0.0	0.0	0.0	0.0	0.0	0.0	0.0	0.0	0.0	0.0	0.0	0.0	0.0	0.0	0.0	0.0	0.0	0.0	0.0	0.0	0.0	0.0	0.0	0.0	0.0	0.0	0.0	0.0	0.0	0.0	0.0	0.0	0.0	0.0	0.0	0.0	0.0	0.0	0.0	0.0	0.0	0.0	0.0	0.0	0.0	0.0	0.0	0.0	0.0	0.0	0.0	0.0	0.0	0.0	0.0	0.0	0.0	0.0	0.0	0.0	0.0	0.0	0.0	0.0	0.0	0.0	0.0	0.0	0.0	0.0	0.0	0.0	0.0	0.0	0.0	0.0	0.0	0.0	0.0	0.0	0.0	0.0	0.0	0.0	0.0	0.0	0.0	0.0	0.0	0.0	0.0	0.0	0.0	0.0	0.0	0.0	0.0	0.0	0.0	0.0	0.0	0.0	0.0	0.0	0.0	0.0	0.0	0.0	0.0	0.0	0.0	0.0	0.0	0.0	0.0	0.0	0.0	0.0	0.0	0.0	0.0	0.0	0.0	0.0	0.0	0.0	0.0	0.0	0.0	0.0	0.0	0.0	0.0	0.0	0.0	0.0	0.0	0.0	0.0	0.0	0.0	0.0	0.0	0.0	0.0	0.0	0.0	0.0	0.0	0.0	0.0	0.0	0.0	0.0	0.0	0.0	0.0	0.0	0.0	0.0	0.0	0.0	0.0	0.0	0.0	0.0	0.0	0.0	0.0	0.0	0.0	0.0	0.0	0.0	0.0	0.0	0.0	0.0	0.0	0.0	0.0	0.0	0.0	0.0	0.0	0.0	0.0	0.0	0.0	0.0	0.0	0.0	0.0	0.0	0.0	0.0	0.0	0.0	0.0	0.0	0.0	0.0	0.0	0.0	0.0	0.0	0.0	0.0	0.0	0.0	0.0	0.0	0.0	0.0	0.0	0.0	0.0	0.0	0.0	0.0	0.0	0.0	0.0	0.0	0.0	0.0	0.0	0.0	0.0	0.0	0.0	0.0	0.0	0.0	0.0	0.0	0.0	0.0	0.0	0.0	0.0	0.0	0.0	0.0	0.0	0.0	0.0	0.0	0.0	0.0	0.0	0.0	0.0	0.0	0.0	0.0	0.0	0.0	0.0	0.0	0.0	0.0	0.0	0.0	0.0	0.0	0.0	0.0	0.0	0.0	0.0	0.0	0.0	0.0	0.0	0.0	0.0	0.0	0.0	0.0	0.0	0.0	0.0	0.0	0.0	0.0	0.0	0.0	0.0	0.0	0.0	0.0	0.0	0.0	0.0	0.0	0.0	0.0	0.0	0.0	0.0	0.0	0.0	0.0	0.0	0.0	0.0	0.0	0.0	0.0	0.0	0.0	0.0	0.0	0.0	0.0	0.0	0.0	0.0	0.0	0.0	0.0	0.0	0.0	0.0
18288	ENSMUSG00000032553	Srprb	812.724	955.113	680.011	1756.13	2015.18	1619.32	1859.3	916.293	842.983	155.011	2180.12	254.78	1070.04	1013.31	459.881	1022.55	1343.27	1152.69	527.343	1100.51	834.974	1006.14	1084.5	774.209	737.866	601.348	610.677	481.647	416.466	783.535	527.261	989.968	813.309	570.533	765.913	940.872	1390.14	460.45	694.174	17.012	873.029	954.865	795.017	633.115	1160.78	569.964	577.455	817.085	880.402	619.698	1016.0	589.952	674.759	782.284	605.517	1137.71	801.784	399.0	1417.44	530.556	619.652	723.275	807.942	585.423	666.09	1249.75	601.571	879.039	755.583	897.028	598.217	969.399	998.504	693.447	861.973	595.335	739.337	707.717	1347.0	905.393	845.096	829.854	575.33	614.397	801.9	1173.26	881.207	675.03	662.671	698.163	1333.61	1133.68	756.822	1348.77	570.552	1004.43	698.869	1262.1	1168.59	910.779	663.539	1067.06	742.17	1116.0	1120.5	1213.42	1654.82	587.493	827.647	895.381	1019.77	815.691	1766.97	1764.94	993.145	1017.1	676.215	808.853	966.88	1115.65	859.056	1015.01	694.083	975.864	826.265	1366.63	646.868	485.722	878.622	799.95	827.321	759.398	1403.86	936.07	725.654	797.731	1826.23	559.778	330.0	334.0	1044.7	393.56	423.993	429.0	468.111	557.251	591.313	579.164	745.306	700.909	400.966	726.016	667.041	751.795	1354.15	612.95	474.273	433.712	661.599	386.528	456.217	426.436	583.841	475.0	325.468	406.726	358.868	355.291	399.208	780.092	619.479	1197.94	678.611	502.902	1177.81	693.082	767.981	934.804	575.252	840.218	600.014	1389.99	768.139	591.529	162.0	477.606	726.088	324.14	474.286	674.164	362.11	850.327	372.027	726.0	726.902	332.486	1263.0	370.293	298.0	556.394	781.107	607.528	1213.48	827.0	559.016	677.557	131.0	143.0	188.0	120.0	182.0	115.0	150.0	201.0	140.0	160.0	153.0	110.0	133.0	165.0	155.0	228.0	158.0	125.0	207.6	256.374	200.679	278.91	265.393	275.118	246.072	231.668	165.347	278.82	529.437	233.869	221.477	370.038	289.038	479.251	148.296	242.821	214.661	788.8	840.6	527.293	910.349	1166.67	1021.51	1688.39	1380.61	1009.05	1437.52	1210.34	1788.12	2248.84	1280.68	1207.38	630.582	943.023	266.594	285.662	256.751	625.002	401.981	386.0	368.0	302.011	607.276	382.0	382.605	355.591	417.997	257.646	352.613	283.134	386.001	319.202	134.684	270.0	346.0	220.422	128.863	207.0	171.487	166.613	96.02	195.203	247.302	170.394	198.181	131.979	174.467	282.696	220.299	113.213	94.821	153.0	230.586	237.925	172.995	149.488	146.581	172.993	156.0	120.71	228.0	241.0	196.0	162.917	196.241	265.913	191.594	243.628	317.055	241.783	185.671	265.8	174.751	201.711	264.666	316.077	459.139	164.873	378.925	241.104	413.526	235.768	149.797	209.75	459.645	413.753	233.734	167.701	435.911	302.093	371.521	210.808	217.588	192.462	186.156	175.977	177.52	286.636	178.866	256.183	219.022	494.765	468.301	399.418	242.829	167.811	238.143	437.215	217.15	256.653	391.707	289.34	411.564	240.511	304.131	225.22	337.227	1341.98	1439.0	2189.62	1205.28	2042.64	915.084	1636.57	1455.3	1447.98	1866.94	995.564	1526.28	1141.73	1032.16	973.461	918.482	978.782	1375.26	541.295	1250.61	1537.19	569.735	788.713	1527.19	450.741	546.387	870.527	861.444	1324.11	524.186	1587.38	1859.08	915.217	728.971	822.008	1079.55	451.244	1445.47	870.326	989.847	1060.42	1055.9	903.249	520.947	1235.61	2042.23	1046.99	395.439	649.795	479.669	979.288	734.148	1146.5	637.393	1173.37	598.207	688.71	830.333	615.528	778.954	162.0	310.0	139.0	203.0	211.0	277.0	339.0	267.0	281.0	234.0	156.0	227.0	234.0	167.0	215.0	391.0	263.0	222.0	205.0	294.0	138.0	163.0	180.0	196.0	243.0	248.55	161.0	248.897	338.522	281.147	870.004	220.0	577.612	805.654	769.511	1029.73	934.155	560.618	1044.29	937.836	902.466	1009.6	1099.13	1001.68	388.854	628.967	450.619	281.717	465.543	845.107	470.118	469.745	478.991	567.01	1940.26	742.951	627.897	1281.99	1227.15	473.465	1196.89	1148.23	497.296	544.554	408.462	1403.18	513.913	1004.83	955.052	1138.72	809.482	1114.24	488.69	787.945	793.337	1846.36	1713.97	3473.54	3222.11	1424.66	1579.95	1776.11	1183.3	1456.98	1365.71	2435.88	1533.55	2383.89	2364.68	1922.94	1618.56	3304.53	1612.54	1286.06	1851.44	2252.85	2411.07	1592.51	2823.18	1191.51	253.424	283.0	819.775	241.77	802.674	367.0	746.169	826.876	445.088	445.597	324.869	456.747	624.897	461.731	962.797	485.094	735.163	520.063	927.659	617.512	591.785	463.058	633.014	465.408	378.279	686.125	458.719	1155.02	892.219	740.408	834.188	942.928	651.116	1019.46	706.187	1589.26	1322.84	1257.24	993.47	767.62	1124.17	1388.73	716.35	1151.78	1781.2	937.1	672.198	1064.21	669.004	819.638	782.705	1035.24	808.971	1180.16	483.954	207.0	561.89	502.014	347.313	324.185	450.686	393.003	452.048	336.0	413.0	240.0	363.005	400.0	519.004	308.001	402.003	319.0	522.454	395.046	441.457	433.346	464.531	550.96	270.0	472.388	518.505	702.176	1245.88	660.646	548.191	647.339	844.051	975.764	878.561	554.036	503.546	608.991	748.927	828.467	723.976	505.613	419.487	967.024	695.784	1125.61	1046.25	911.705	435.138	659.963	352.0	312.917	348.0	254.0	215.463	228.0	309.316	287.259	353.0	133.0	310.0	271.194	1517.01	1355.79	778.324	1258.18	1114.73	1609.67	1370.18	699.424	1306.41	700.445	1077.18	0.0	672.41	1027.08	831.972	1091.95	931.445	1381.81	849.686	1104.87	1329.31	1426.39	903.658	1758.85	310.767	415.916	472.439	252.156	211.633	471.483	326.077	407.878	345.424	317.637	261.316	304.489	455.0	393.0	597.0	497.094	473.0	261.942	404.0	329.0	306.0	359.314	361.0	777.759	1337.08	931.504	1373.99	768.529	1093.36	759.724	588.746	840.136	1413.5	889.608	1049.37	1285.9	925.0	982.997	894.543	1235.63	1131.77	809.417	1086.64	718.019	778.228	821.958	1526.5	104.0	146.0	91.0	102.0	202.0	92.0	112.0	142.0	54.0	143.0	129.0	129.0	113.0	152.0	121.0	95.0	130.0	98.0	342.034	550.662	357.807	440.937	442.934	293.227	388.421	645.301	349.707	633.752	465.922	358.0	875.066	914.046	737.952	1121.68	818.091	1061.02	1097.16	1030.9	645.051	850.657	1365.5	560.843	663.791	820.412	540.936	1116.54	1215.69	894.752	285.949	275.902	353.0	322.57	348.216	378.816	436.498	286.288	368.0	280.719	204.851	276.0	322.596	332.064	378.775	251.462	628.364	313.733	124.687	194.658	161.37	295.313	342.777	471.18	265.896	165.577	231.718	172.824	236.338	293.177	179.831	185.855	269.166	333.0	181.0	173.193	206.0	253.523	215.0	162.296	200.0	380.733	98.6	311.149	380.103	253.0	153.0
18289	ENSMUSG00000049232	Tigd2	875.683	736.257	826.006	530.126	623.963	480.903	540.04	874.513	779.003	97.0	1680.61	93.3	380.001	331.0	400.008	273.0	366.0	429.003	512.001	254.045	258.169	326.0	401.0	482.004	420.001	436.039	521.001	425.0	432.0	360.013	548.006	364.026	399.0	464.0	433.0	324.0	230.0	492.0	612.024	23.0	443.095	299.0	306.0	323.0	409.162	545.0	520.001	294.0	454.0	529.0	455.0	435.0	357.0	661.512	604.0	305.0	506.157	401.002	568.0	407.0	410.003	359.466	379.0	503.011	453.0	322.0	430.001	427.0	395.0	563.051	391.0	416.0	222.0	526.0	390.321	465.0	362.0	383.0	280.078	397.0	580.0	283.002	448.035	509.007	415.0	371.0	370.0	348.002	506.0	322.128	522.0	592.0	514.0	557.0	349.0	561.325	640.0	536.0	746.0	781.0	712.0	405.0	616.0	462.0	591.0	486.0	496.0	649.0	650.0	627.0	753.0	374.0	457.0	417.0	575.0	537.0	787.0	672.0	539.0	717.0	650.0	681.0	464.0	623.0	729.0	636.0	706.0	629.0	448.0	834.0	572.0	569.0	466.0	582.0	386.0	446.0	548.007	237.0	177.0	340.0	376.376	228.0	215.0	286.0	172.105	241.0	223.0	324.14	220.0	369.011	314.0	231.001	226.01	249.113	319.615	254.076	445.0	279.0	54.0	168.0	193.0	150.0	33.0	313.0	251.0	89.0	195.0	173.0	252.205	189.0	306.014	265.005	272.002	311.027	442.0	467.621	348.0	350.0	455.0	347.0	429.686	281.0	188.0	241.0	89.0	184.0	184.0	258.0	345.0	177.0	228.0	232.0	201.0	269.0	157.0	287.0	196.0	277.0	245.0	230.0	324.0	165.0	212.0	266.0	306.0	239.0	67.0	81.0	115.0	66.0	79.0	112.0	86.0	131.0	137.0	122.0	106.0	94.0	90.0	99.0	140.0	111.0	160.0	76.0	95.0	144.0	128.0	128.0	173.0	226.0	238.0	129.0	287.0	130.0	190.0	150.0	278.0	172.0	211.0	186.0	274.0	222.0	169.0	661.0	329.0	367.0	398.0	449.0	710.0	400.238	667.0	325.0	396.003	463.0	420.0	500.0	750.003	414.002	359.0	532.0	121.002	139.0	115.0	161.0	80.0	145.0	158.0	155.0	105.0	119.0	110.0	164.0	162.005	231.0	89.0	118.075	126.0	274.0	223.0	320.0	234.0	279.0	360.0	367.0	215.0	322.0	260.0	239.0	275.0	256.0	308.0	217.0	265.0	322.0	268.0	252.0	228.0	239.0	206.0	186.0	277.0	306.0	388.0	236.0	223.0	290.0	264.0	263.0	303.0	138.0	81.0	114.0	128.0	119.0	123.0	160.0	119.0	124.0	115.0	104.0	90.0	87.0	88.0	192.445	71.0	95.0	60.004	129.006	93.0	53.0	113.075	112.975	160.102	173.0	86.0	104.009	100.088	87.064	134.393	98.0	101.088	129.0	138.001	116.001	122.001	121.0	133.0	108.0	135.0	112.0	133.0	138.0	141.0	120.0	197.0	118.0	88.0	152.0	344.0	127.0	139.0	133.0	125.0	1184.0	1204.0	1064.0	1483.0	1213.0	1178.0	1075.0	1293.0	1762.0	1166.0	1496.0	1198.0	312.001	366.0	343.044	311.011	295.115	345.001	339.087	304.002	280.449	337.803	287.126	421.789	340.147	267.829	277.007	391.162	424.004	306.411	305.065	421.831	325.292	264.161	240.95	360.079	282.302	258.0	324.018	291.041	285.052	276.55	334.188	311.113	393.131	428.017	317.698	229.034	372.065	358.0	246.087	274.0	289.004	306.144	217.0	259.0	398.012	329.044	302.004	292.0	83.0	70.0	108.0	66.0	108.0	141.0	97.0	64.0	77.0	157.0	39.0	67.0	42.0	63.0	87.0	103.0	67.0	105.0	67.0	92.0	105.0	52.0	92.0	57.0	45.0	36.0	55.0	63.0	35.0	41.0	133.044	41.0	737.319	590.029	711.355	530.0	627.411	713.0	568.0	837.502	628.332	626.714	570.0	628.696	458.298	337.0	295.001	281.0	319.0	306.0	317.0	505.0	313.001	460.0	574.202	329.0	612.02	350.168	894.913	572.0	438.539	487.493	555.001	342.0	369.0	463.0	340.0	364.064	325.0	474.624	406.392	553.045	578.202	804.827	750.821	519.017	1927.0	1173.0	1346.76	927.004	1740.0	1045.03	722.002	1622.03	945.008	1078.0	1682.09	1102.18	1030.06	889.018	1416.0	1177.0	1364.0	1096.02	1424.0	1713.0	744.0	1446.05	970.019	861.044	181.18	293.062	322.0	230.013	197.0	413.0	441.012	548.0	182.0	558.0	405.0	461.0	410.0	483.0	606.0	604.0	558.0	573.0	511.0	509.0	495.0	578.0	670.004	403.0	604.0	571.009	530.325	419.0	394.0	334.0	763.0	394.754	685.0	649.0	490.0	564.0	475.0	600.0	823.0	724.0	605.05	803.0	513.0	725.0	631.0	633.0	608.0	990.0	424.0	824.0	728.0	731.0	542.012	718.0	538.0	277.0	312.0	439.0	388.0	210.0	359.0	389.0	321.075	530.0	217.16	313.0	174.0	318.0	415.172	309.0	206.0	300.0	851.0	370.0	318.0	314.0	325.001	416.0	312.19	311.015	231.0	481.0	130.0	305.0	342.0	241.0	226.0	382.0	277.0	373.0	301.0	306.0	171.0	498.0	149.0	307.0	324.0	266.0	347.0	448.0	343.0	395.0	484.0	462.0	187.0	407.0	402.0	248.0	392.0	135.0	178.0	125.0	412.0	440.0	298.0	187.0	467.0	416.0	542.0	486.0	490.0	414.0	403.0	641.0	462.0	518.0	371.0	0.0	550.0	455.0	395.0	531.0	534.0	515.0	638.0	584.0	487.0	619.0	351.0	466.0	111.0	159.0	143.0	130.0	163.0	135.0	148.0	164.0	165.0	187.0	153.0	147.0	258.0	207.0	147.0	339.0	241.0	382.0	268.0	353.0	169.0	236.0	332.0	376.0	553.0	355.0	573.019	535.0	440.006	453.0	478.0	435.0	486.0	372.0	497.0	585.0	405.0	698.0	403.0	455.0	483.0	336.0	379.0	244.0	515.0	360.0	497.0	102.0	126.0	94.0	100.0	110.0	54.0	46.0	69.0	59.0	71.0	116.0	71.0	100.0	99.0	74.0	114.0	75.0	99.0	323.0	243.0	211.0	249.0	295.0	297.0	238.0	246.0	183.0	231.0	357.0	77.0	600.0	265.0	422.0	455.0	574.0	329.0	455.0	463.0	318.0	480.0	448.0	361.0	453.003	413.0	505.0	461.0	318.001	297.0	126.0	156.0	104.0	161.0	118.0	120.0	138.0	129.0	116.0	146.0	146.377	112.0	118.0	155.0	122.0	179.0	112.0	224.0	195.0	249.0	235.0	310.0	271.0	129.0	129.0	165.0	143.0	151.0	103.0	116.0	97.0	192.0	119.0	72.0	130.0	125.0	125.0	118.0	110.0	104.0	136.0	137.0	136.0	115.0	106.0	124.0	150.0
18290	ENSMUSG00000000365	Rnf17	13.0	9.0	10.0	2.0	5.0	3.0	9.0	13.0	5.0	1.0	4.0	1.0	0.0	3.0	1.0	0.0	0.0	1.0	1.0	3.0	1.0	1.0	0.0	0.0	2.0	0.0	0.0	3.0	1.0	0.0	1.0	0.0	0.0	3.0	0.0	0.0	1.0	2.0	3.0	0.0	1.0	1.0	1.0	2.0	4.0	1.0	4.0	4.0	1.0	1.0	0.0	2.0	0.0	3.0	0.0	2.0	0.0	3.0	3.0	1.0	0.0	1.0	2.0	0.0	0.0	0.0	0.0	1.0	2.0	4.0	2.0	1.0	3.0	0.0	0.0	4.0	4.0	1.0	0.0	2.0	3.0	3.0	1.0	0.0	0.0	0.0	2.0	0.0	2.0	4.0	8.0	9.0	4.0	14.0	4.0	21.0	5.0	1.0	4.0	10.0	7.931	2.0	3.0	7.0	17.0	4.0	6.0	9.0	4.0	4.0	10.0	6.0	4.0	5.0	5.0	2.0	5.0	3.0	7.0	12.0	6.0	7.0	3.0	27.0	8.0	7.0	11.0	5.0	11.0	6.0	3.0	6.0	6.0	5.0	5.0	4.0	5.0	1.0	1.0	0.0	1.0	1.0	0.0	0.0	1.0	1.0	6.0	3.0	2.0	3.0	2.0	1.0	5.0	0.0	3.0	2.0	4.0	1.0	0.0	3.0	1.0	2.0	0.0	2.0	4.0	0.0	3.0	5.0	2.0	0.0	3.0	1.0	7.0	4.0	6.0	3.0	7.0	4.0	2.0	6.0	2.0	1.0	2.0	0.0	0.0	1.0	0.0	0.0	2.0	1.0	0.0	0.0	0.0	0.0	0.0	2.0	1.0	1.0	0.0	1.0	2.0	0.0	5.0	0.0	0.0	0.0	0.0	0.0	0.0	0.0	0.0	0.0	0.0	0.0	1.0	0.0	0.0	0.0	0.0	0.0	0.0	0.0	0.0	0.0	0.0	2.0	0.0	2.0	0.0	3.0	0.0	0.0	1.0	0.0	2.0	1.0	0.0	2.0	1.0	0.0	0.0	3.0	0.0	2.0	1.0	1.0	3.0	1.0	3.0	0.0	0.0	2.0	1.0	0.0	3.0	5.0	2.0	2.0	1.0	0.0	0.0	0.0	0.0	0.0	1.0	0.0	2.0	0.0	0.0	0.0	1.0	0.0	0.0	0.0	1.0	0.0	0.0	2.0	3.0	4.0	4.0	4.0	2.0	2.0	4.0	7.0	1.0	2.0	4.0	0.0	1.0	1.0	5.0	2.0	6.0	1.0	1.0	5.0	1.0	3.0	2.0	6.0	3.0	0.0	1.0	4.0	2.0	4.0	2.0	1.0	2.0	1.0	1.0	0.0	2.0	0.0	0.0	0.0	2.0	0.0	0.0	0.0	0.0	0.0	0.0	0.0	0.0	0.0	0.0	0.0	0.0	0.0	0.0	0.0	0.0	0.0	2.0	0.0	0.0	0.0	0.0	0.0	0.0	0.0	2.0	0.0	0.0	0.0	0.0	0.0	1.0	0.0	0.0	0.0	1.0	0.0	0.0	0.0	0.0	3.0	3.0	0.0	0.0	19.0	6.0	7.0	14.0	16.0	11.0	20.0	14.0	25.0	7.0	16.0	6.0	0.0	1.0	0.0	0.0	0.0	2.0	1.0	1.0	1.0	0.0	1.0	1.0	2.0	3.0	0.0	2.0	3.0	0.0	2.0	3.0	4.0	1.0	0.0	1.0	0.0	0.0	1.0	2.0	1.0	2.0	0.0	2.0	0.0	1.0	2.0	0.0	0.0	1.0	1.0	0.0	1.0	1.0	1.0	0.0	2.0	0.0	2.0	1.0	2.0	0.0	0.0	0.0	0.0	0.0	0.0	0.0	0.0	0.0	0.0	0.0	0.0	0.0	0.0	0.0	0.0	0.0	1.0	0.0	0.0	0.0	0.0	0.0	0.0	0.0	1.0	1.0	0.0	1.0	1.0	0.0	5.0	2.0	5.0	6.0	8.0	5.0	2.0	11.0	16.0	6.0	7.0	7.0	0.0	0.0	0.0	2.0	0.0	1.0	0.0	0.0	2.0	3.0	4.0	6.0	8.0	0.0	10.0	2.0	4.0	1.0	2.0	3.0	5.0	4.0	2.0	5.0	1.0	4.0	3.0	6.0	3.0	3.0	10.0	14.0	23.0	4.0	16.0	11.0	9.0	1.0	3.0	16.0	2.0	0.0	18.0	14.0	8.0	6.0	11.0	11.0	6.0	5.0	17.0	10.0	5.0	12.0	6.0	9.0	1.0	1.0	1.0	0.0	2.0	1.0	0.0	2.0	0.0	10.0	5.0	3.0	11.0	5.0	9.0	14.0	5.0	9.0	4.0	3.0	8.0	7.0	2.0	4.0	5.0	6.0	2.0	5.0	2.0	4.0	8.0	8.0	7.0	7.0	2.0	7.0	4.0	7.0	5.0	6.0	4.0	4.0	10.0	5.0	2.0	5.0	8.0	10.0	4.0	6.0	4.0	0.0	5.0	16.0	2.0	0.0	0.0	5.0	4.0	0.0	0.0	2.0	1.0	3.0	1.0	1.0	0.0	2.0	0.0	0.0	1.0	1.0	1.0	1.0	0.0	0.0	1.0	2.0	1.0	0.0	0.0	1.0	0.0	1.0	2.0	0.0	0.0	2.0	0.0	0.0	0.0	1.0	0.0	2.0	0.0	0.0	0.0	0.0	7.0	0.0	1.0	3.0	2.0	1.0	2.0	3.0	4.0	3.0	4.0	2.0	0.0	0.0	4.0	6.0	6.0	3.0	6.0	3.0	3.0	9.0	3.0	2.0	11.0	4.0	2.0	1.0	13.0	0.0	3.0	3.0	1.0	5.0	6.0	9.0	5.0	5.0	6.0	5.0	6.0	3.0	1.0	0.0	0.0	2.0	0.0	1.0	0.0	0.0	0.0	0.0	1.0	1.0	7.0	2.0	3.0	2.0	1.0	4.0	4.0	0.0	1.0	1.0	1.0	5.0	3.0	2.0	7.0	7.0	12.0	1.0	2.0	4.0	3.0	0.0	0.0	1.0	0.0	4.0	1.0	0.0	3.0	1.0	2.0	3.0	1.0	0.0	5.0	0.0	0.0	0.0	0.0	0.0	0.0	0.0	1.0	0.0	0.0	1.0	0.0	0.0	0.0	0.0	0.0	0.0	0.0	1.0	3.0	0.0	1.0	0.0	0.0	0.0	0.0	0.0	1.0	0.0	0.0	1.0	0.0	3.0	0.0	1.0	0.0	0.0	0.0	1.0	1.0	1.0	2.0	1.0	0.0	2.0	2.0	0.0	1.0	2.0	2.0	0.0	1.0	0.0	0.0	0.0	1.0	1.0	0.0	1.0	0.0	1.0	1.0	1.0	1.0	2.0	4.0	1.0	3.0	6.0	1.0	9.0	1.0	1.0	2.0	0.0	1.0	0.0	1.0	3.0	1.0	1.0	1.0	0.0	0.0	0.0	1.0	0.0	1.0	1.0	1.0	0.0	0.0	1.0	0.0	1.0
18291	ENSMUSG00000055826	Tescl	0.0	0.0	0.0	0.0	0.0	0.0	0.0	0.0	0.0	0.0	0.0	0.0	0.0	0.0	0.0	0.0	0.0	0.0	0.0	0.0	0.0	0.0	0.0	0.0	0.0	0.0	0.0	0.0	0.0	0.0	0.0	0.0	0.0	0.0	0.0	0.0	0.0	0.0	0.0	0.0	0.0	0.0	1.0	0.0	0.0	0.0	0.0	0.0	0.0	0.0	0.0	0.0	0.0	0.0	0.0	0.0	0.0	0.0	0.0	0.0	0.0	0.0	0.0	0.0	0.0	0.0	0.0	0.0	0.0	0.0	0.0	0.0	0.0	0.0	0.0	0.0	0.0	0.0	0.0	0.0	0.0	0.0	0.0	0.0	0.0	0.0	0.0	0.0	0.0	0.0	0.0	0.0	0.0	0.0	0.0	0.0	0.0	0.0	0.0	0.0	0.0	0.0	0.0	0.0	0.0	0.0	0.0	1.0	1.0	0.0	0.0	0.0	0.0	0.0	0.0	0.0	0.0	0.0	0.0	0.0	0.0	0.0	0.0	0.0	0.0	1.0	0.0	0.0	0.0	1.0	1.0	0.0	0.0	0.0	1.0	1.0	0.0	0.0	0.0	0.0	1.0	0.0	0.0	0.0	0.0	0.0	0.0	0.0	0.0	0.0	0.0	0.0	0.0	0.0	0.0	0.0	0.0	0.0	0.0	0.0	0.0	0.0	0.0	0.0	0.0	0.0	0.0	0.0	0.0	1.0	0.0	0.0	0.0	0.0	0.0	0.0	0.0	0.0	0.0	0.0	0.0	0.0	0.0	0.0	0.0	0.0	0.0	0.0	0.0	0.0	0.0	0.0	0.0	0.0	0.0	0.0	0.0	0.0	0.0	0.0	0.0	0.0	0.0	0.0	0.0	0.0	0.0	0.0	0.0	0.0	0.0	0.0	0.0	0.0	0.0	0.0	0.0	0.0	0.0	0.0	0.0	0.0	0.0	0.0	0.0	0.0	0.0	0.0	0.0	0.0	0.0	0.0	0.0	0.0	0.0	0.0	0.0	0.0	3.0	0.0	0.0	0.0	0.0	0.0	0.0	0.0	0.0	0.0	1.0	0.0	2.0	0.0	0.0	0.0	0.0	0.0	0.0	0.0	0.0	0.0	0.0	0.0	0.0	2.0	0.0	1.0	0.0	0.0	1.0	0.0	0.0	0.0	0.0	0.0	0.0	0.0	0.0	0.0	0.0	0.0	0.0	0.0	0.0	0.0	0.0	0.0	0.0	0.0	0.0	0.0	0.0	0.0	0.0	0.0	0.0	0.0	0.0	0.0	0.0	0.0	0.0	0.0	0.0	0.0	0.0	0.0	0.0	0.0	0.0	0.0	0.0	0.0	0.0	0.0	0.0	0.0	0.0	0.0	0.0	0.0	0.0	0.0	0.0	0.0	0.0	0.0	0.0	0.0	0.0	0.0	0.0	0.0	0.0	0.0	0.0	0.0	0.0	0.0	0.0	0.0	0.0	0.0	0.0	0.0	0.0	0.0	0.0	0.0	0.0	0.0	0.0	0.0	0.0	0.0	0.0	0.0	0.0	0.0	0.0	0.0	0.0	0.0	0.0	0.0	1.0	0.0	0.0	0.0	0.0	0.0	0.0	0.0	0.0	0.0	0.0	0.0	0.0	0.0	1.0	0.0	0.0	0.0	0.0	0.0	0.0	0.0	0.0	0.0	0.0	1.0	0.0	0.0	0.0	0.0	0.0	0.0	0.0	1.0	0.0	0.0	0.0	2.0	0.0	0.0	3.0	0.0	0.0	0.0	0.0	0.0	0.0	0.0	0.0	0.0	0.0	0.0	0.0	0.0	0.0	0.0	0.0	0.0	1.0	0.0	0.0	0.0	0.0	0.0	0.0	0.0	0.0	0.0	0.0	0.0	0.0	0.0	0.0	0.0	0.0	0.0	0.0	0.0	0.0	0.0	0.0	0.0	0.0	0.0	0.0	0.0	0.0	0.0	0.0	0.0	0.0	0.0	0.0	0.0	0.0	0.0	0.0	0.0	0.0	0.0	0.0	0.0	0.0	0.0	0.0	0.0	0.0	1.0	0.0	0.0	0.0	0.0	0.0	0.0	0.0	0.0	0.0	0.0	0.0	0.0	0.0	0.0	0.0	0.0	0.0	0.0	0.0	0.0	0.0	0.0	0.0	0.0	0.0	0.0	0.0	0.0	1.0	0.0	0.0	0.0	0.0	0.0	0.0	0.0	0.0	0.0	0.0	0.0	0.0	0.0	0.0	0.0	0.0	0.0	0.0	1.0	0.0	0.0	0.0	0.0	0.0	0.0	0.0	0.0	0.0	0.0	0.0	0.0	0.0	0.0	1.0	0.0	0.0	0.0	0.0	0.0	0.0	0.0	0.0	0.0	0.0	0.0	0.0	0.0	0.0	0.0	0.0	0.0	0.0	0.0	0.0	0.0	0.0	0.0	0.0	0.0	0.0	0.0	0.0	0.0	0.0	0.0	0.0	0.0	0.0	0.0	0.0	0.0	0.0	0.0	0.0	0.0	0.0	0.0	0.0	0.0	0.0	0.0	0.0	0.0	0.0	0.0	0.0	0.0	0.0	0.0	0.0	0.0	0.0	0.0	0.0	0.0	0.0	0.0	0.0	0.0	0.0	1.0	0.0	0.0	0.0	1.0	0.0	0.0	0.0	0.0	0.0	0.0	0.0	0.0	0.0	0.0	0.0	0.0	0.0	0.0	0.0	0.0	0.0	0.0	0.0	0.0	0.0	0.0	0.0	0.0	0.0	0.0	0.0	0.0	0.0	0.0	0.0	0.0	0.0	0.0	0.0	0.0	0.0	0.0	0.0	0.0	1.0	0.0	1.0	0.0	0.0	0.0	0.0	0.0	0.0	0.0	0.0	0.0	0.0	0.0	0.0	0.0	0.0	0.0	0.0	0.0	0.0	0.0	0.0	0.0	0.0	0.0	0.0	0.0	0.0	0.0	0.0	0.0	0.0	0.0	0.0	0.0	0.0	0.0	0.0	0.0	0.0	0.0	0.0	1.0	1.0	3.0	0.0	0.0	0.0	0.0	0.0	0.0	0.0	0.0	0.0	0.0	0.0	0.0	0.0	0.0	0.0	0.0	0.0	0.0	0.0	0.0	0.0	0.0	0.0	0.0	0.0	0.0	0.0	0.0	0.0	0.0	0.0	0.0	0.0	0.0	0.0	0.0	0.0	0.0	0.0	0.0	0.0	0.0	0.0	0.0	0.0	0.0	0.0	0.0	0.0	0.0	0.0	0.0	0.0	0.0	0.0	0.0	0.0	0.0	0.0	0.0	0.0	0.0	0.0	0.0	0.0	0.0	0.0	0.0	0.0	0.0	0.0	0.0	0.0	0.0	1.0	0.0	0.0	0.0	0.0	0.0	1.0	0.0	0.0	0.0	0.0	1.0	0.0	0.0	0.0	0.0	0.0	0.0	0.0	0.0	0.0	0.0	0.0	0.0	0.0	0.0	0.0	0.0	0.0	0.0	0.0	0.0	0.0	0.0	0.0	0.0	0.0	1.0	0.0
18292	ENSMUSG00000074212	Dnajb14	1501.28	1449.82	1354.22	1792.06	1832.39	1838.99	1444.7	1403.35	1428.5	190.817	2773.34	161.465	994.193	1408.46	705.486	966.818	1242.08	1037.06	811.908	819.934	766.086	944.479	1320.49	884.348	829.937	757.48	767.108	805.397	713.685	919.16	824.175	1109.26	1028.77	944.022	762.918	919.289	885.352	637.075	783.636	137.843	966.187	911.597	1038.29	784.937	856.547	853.059	738.806	1040.25	821.486	892.427	908.947	921.253	683.533	952.198	993.631	974.662	931.236	544.765	1012.04	714.087	679.657	665.37	844.883	798.433	848.262	958.792	617.47	1133.86	884.534	1083.69	765.917	1080.72	719.701	770.122	922.752	873.763	800.556	676.166	878.16	873.594	963.009	1002.84	652.017	807.996	726.471	1171.23	1076.11	798.953	812.638	1052.96	1439.98	1180.15	948.485	1232.35	1154.08	1118.19	1032.0	1019.88	1420.0	1036.6	973.978	1269.99	1147.0	1308.9	1184.77	1189.96	1323.52	816.923	1040.2	892.158	1061.95	975.567	1160.4	1314.87	1470.05	1166.77	1133.67	1083.01	1056.15	1121.66	956.143	1105.74	1237.45	1590.71	1132.88	1226.17	1133.42	819.451	1223.56	1142.89	1051.19	1196.75	1263.63	939.577	1091.79	1196.85	1377.89	596.589	525.372	361.596	1124.15	398.587	398.634	438.42	500.29	523.092	1100.86	533.63	866.925	1208.39	425.044	562.712	645.311	721.146	1269.47	534.44	843.071	741.758	355.765	429.458	632.535	421.541	262.692	805.973	593.0	228.471	578.538	720.939	586.538	791.163	789.885	1340.04	1035.31	875.622	1440.89	1098.09	1204.4	1215.89	1081.28	1179.0	807.619	1402.88	538.972	564.707	203.709	518.581	505.619	376.157	473.378	576.572	411.187	657.694	294.992	443.84	481.311	479.523	629.494	497.168	313.487	470.543	597.676	466.241	595.533	529.662	584.726	676.546	173.185	191.7	140.924	250.497	209.936	166.181	186.667	173.302	280.335	138.706	170.816	184.165	203.446	145.532	300.219	290.824	337.457	189.7	424.586	409.801	476.624	411.572	618.706	533.969	709.284	469.799	484.98	613.278	746.179	568.841	595.391	818.247	574.246	622.571	494.23	613.994	528.063	847.797	732.743	540.923	930.431	739.833	871.145	764.158	1040.62	768.821	773.515	996.907	1158.18	1069.65	1106.32	975.804	701.357	860.309	298.853	301.023	251.985	483.664	242.114	241.886	349.07	304.688	303.592	289.988	274.0	281.76	336.791	264.0	263.867	321.435	260.921	1229.34	962.153	1331.49	983.636	1148.46	943.722	1006.21	952.217	1033.97	1004.55	1049.6	989.204	951.828	813.726	946.975	1119.65	1343.88	1248.43	808.868	833.624	980.756	983.693	945.688	1128.74	968.254	1092.7	1101.69	797.89	1095.56	1204.94	1175.07	1219.03	404.34	377.418	309.468	416.313	523.39	363.323	485.0	400.08	362.649	367.904	455.0	395.855	234.997	326.06	213.028	235.951	194.108	235.911	273.194	218.355	194.263	333.176	275.135	274.045	188.09	324.058	359.661	314.137	212.791	181.216	284.227	198.009	141.0	168.096	297.0	228.971	295.455	205.304	452.477	478.914	333.495	306.599	240.397	351.082	439.556	340.923	265.894	339.498	275.191	610.209	284.051	409.813	310.534	349.883	3704.99	2844.78	3360.91	2712.62	3005.71	2997.56	3106.65	2937.77	3432.49	2855.95	2569.14	2441.27	1341.87	1013.03	913.886	1079.74	959.107	1275.2	788.679	1361.28	1314.95	613.583	1128.84	1519.61	749.937	666.067	957.351	940.106	1629.58	504.541	1264.01	1669.02	1291.5	750.503	1071.8	1259.07	611.301	1155.42	1248.4	1091.89	1333.0	1245.62	940.956	691.053	1178.85	1751.61	947.692	496.716	935.706	736.213	1042.39	756.734	1116.88	697.473	929.806	733.805	874.091	871.183	935.23	1021.95	347.425	418.847	227.816	357.069	376.408	346.292	432.49	258.52	391.781	376.854	240.582	370.485	239.659	235.422	335.424	501.615	184.59	547.168	212.031	300.222	217.81	177.073	341.374	462.5	178.726	231.84	208.935	171.946	144.0	143.0	422.491	234.903	1157.09	1452.98	934.918	1277.11	1395.79	1005.72	1392.88	1218.72	1276.74	1499.24	1173.11	1368.2	738.544	802.307	549.871	621.717	625.87	946.531	663.222	569.788	903.259	763.389	1857.13	1031.2	872.478	1005.35	1208.89	833.686	1560.07	1577.19	855.938	1001.68	801.847	1320.98	762.198	1044.34	1027.85	1609.39	1256.54	1666.04	728.838	1098.54	1109.46	1323.31	3863.17	2899.25	4112.65	2259.38	2357.05	2703.15	1656.16	2763.59	2660.54	2983.31	2182.38	2289.67	3125.47	2896.56	1955.69	3161.4	3044.62	1819.69	2653.02	3146.17	2197.9	2501.79	3091.37	1304.91	380.265	617.386	666.883	325.982	491.553	598.742	673.041	963.546	551.318	993.989	902.179	1089.42	981.741	817.316	1136.17	1374.59	1084.45	1005.12	1138.14	1218.72	1201.8	969.285	1071.23	927.736	1111.83	1016.45	783.737	1356.0	1761.0	1383.0	2398.0	1906.04	1359.0	2714.09	1398.33	1819.0	1907.0	2151.0	1923.0	1195.0	2260.0	3397.07	985.0	2723.0	2824.0	1512.0	1052.0	1647.0	1895.0	1542.0	1293.0	1349.0	1552.0	2353.0	920.0	441.855	674.958	623.936	650.984	278.341	655.818	523.637	377.847	507.927	445.475	383.92	498.22	705.435	698.428	501.251	376.151	737.351	1023.75	534.489	694.413	494.41	416.236	683.905	616.555	318.072	546.209	714.996	488.784	690.248	714.432	597.899	809.614	784.144	680.272	658.456	709.691	742.647	427.606	884.202	440.403	828.28	578.104	1006.99	984.984	1114.48	1201.64	1458.59	857.991	1008.57	757.551	731.734	644.966	756.586	484.155	508.028	586.746	628.229	709.847	594.268	674.639	645.623	1741.83	1914.77	1316.24	1451.11	1216.14	1757.11	1653.72	1298.57	1527.75	1137.75	1612.58	0.0	1194.58	1412.5	1366.7	1544.64	1447.91	2024.44	1423.75	1570.3	1764.39	2334.52	1477.51	1795.15	130.38	248.143	270.385	505.098	217.37	289.712	398.549	317.97	251.294	222.371	326.379	231.321	280.3	600.435	314.29	296.154	325.398	737.113	393.222	678.813	251.401	433.075	383.618	1132.02	1404.18	1165.94	1012.68	962.594	1019.14	1077.44	1230.06	990.524	1097.36	988.666	1041.65	1066.27	842.153	1213.41	1503.18	1170.44	1286.29	885.984	1300.51	943.376	889.096	1105.15	1125.12	145.117	210.124	89.044	47.953	214.526	50.041	135.552	194.409	57.591	204.059	130.836	163.668	103.777	230.103	75.0	154.182	56.977	118.842	557.779	475.173	238.887	512.441	537.66	509.994	278.691	342.821	288.407	503.507	450.329	143.741	857.514	718.667	688.964	984.049	706.924	767.681	968.57	756.532	713.497	966.995	912.17	705.077	720.028	948.888	575.908	1046.3	825.081	781.322	320.915	350.676	176.862	370.711	244.647	248.062	402.0	254.875	221.51	240.887	244.036	205.609	323.842	304.445	285.0	303.644	349.522	579.442	265.795	540.688	380.714	491.698	500.51	423.16	300.985	254.003	345.066	288.969	264.754	422.263	200.768	341.731	261.459	227.474	179.371	263.656	240.665	285.566	316.03	335.07	174.761	364.965	213.819	293.62	317.218	261.719	199.709
18293	ENSMUST00000124261		2.635	6.203	2.456	0.0	0.0	0.0	2.644	0.0	0.0	0.0	0.0	0.0	0.0	0.0	3.57	2.338	3.108	0.0	0.0	0.0	0.0	0.0	0.0	0.0	2.568	0.0	0.0	0.0	0.0	0.0	0.0	0.0	3.185	0.0	0.0	8.363	2.575	0.0	0.0	0.0	0.0	0.0	10.352	0.0	0.0	0.0	2.245	0.0	0.0	0.0	7.433	0.0	0.0	8.773	0.0	0.0	0.0	0.0	0.0	0.0	0.0	3.152	0.0	0.0	2.36	0.0	0.0	0.0	0.0	0.0	0.0	0.0	0.0	0.0	5.723	0.0	0.0	0.0	0.0	0.0	0.0	2.5	0.0	2.259	0.0	0.0	0.0	0.0	0.0	0.0	0.0	2.321	0.0	0.0	0.0	5.603	0.0	0.0	0.0	2.151	2.314	2.343	0.0	0.0	0.0	0.0	9.485	0.0	5.592	0.0	0.0	0.0	0.0	0.0	0.0	0.0	2.545	0.0	0.0	0.0	0.0	0.0	2.254	2.411	0.0	0.0	2.345	0.0	2.331	0.0	2.157	0.0	2.412	0.0	0.0	0.0	2.262	0.0	0.0	0.0	0.0	0.0	0.0	0.0	0.0	0.0	5.782	0.0	0.0	5.589	0.0	0.0	0.0	2.404	0.0	0.0	0.0	0.0	0.0	0.0	1.8	0.0	0.0	0.0	0.0	0.0	0.0	0.0	0.0	0.0	0.0	0.0	2.195	0.0	0.0	0.0	0.0	0.0	0.0	1.994	0.0	0.0	0.0	17343.2	6070.13	2296.62	1914.52	23041.8	20439.6	4247.94	20546.5	22797.7	7277.91	0.0	0.0	16125.6	24646.6	9432.68	13681.2	0.0	17855.5	9546.0	25069.1	13020.7	16203.8	17287.6	0.0	0.0	0.0	0.0	0.0	0.0	0.0	0.0	0.0	0.0	0.0	0.0	0.0	0.0	0.0	0.0	0.0	0.0	0.0	0.0	2120.6	2809.14	1609.54	0.0	0.0	1229.97	0.0	1712.85	0.0	1455.61	0.0	0.0	694.928	2245.88	0.0	0.0	2830.34	0.0	0.0	0.0	0.0	4.308	1.889	1.922	7.648	1.969	0.0	1.855	1.902	0.0	0.0	4.741	3.354	0.0	0.0	0.0	0.0	0.0	2.515	0.0	0.0	0.0	0.0	1.871	0.0	0.0	5.139	0.0	2.308	0.0	0.0	0.0	0.0	0.0	0.0	0.0	0.0	0.0	0.0	0.0	0.0	0.0	0.0	0.0	0.0	0.0	0.0	0.0	0.0	0.0	0.0	0.0	0.0	0.0	0.0	0.0	0.0	0.0	0.0	0.0	0.0	0.0	0.0	0.0	0.0	0.0	0.0	0.0	0.0	2.758	0.0	0.0	0.0	0.0	0.0	0.0	0.0	0.0	0.0	2.841	4.297	0.0	0.0	0.0	0.0	3.518	0.0	5.886	3.583	0.0	0.0	0.0	0.0	0.0	3.539	0.0	0.0	0.0	3.985	0.0	0.0	38.631	0.0	0.0	0.0	0.0	9.272	0.0	6.843	0.0	0.0	0.0	0.0	0.0	0.0	0.0	0.0	0.0	5.066	0.0	0.0	0.0	0.0	0.0	0.0	0.0	0.0	2.274	0.0	0.0	3.884	0.0	0.0	3.881	0.0	0.0	0.0	3.774	1.802	0.0	0.0	0.0	1.739	4.079	0.0	1.64	1.792	1.674	0.0	1.626	5.744	0.0	0.0	1.769	0.0	0.0	0.0	0.0	0.0	0.0	0.0	0.0	0.0	0.0	0.0	0.0	0.0	0.0	1.699	0.0	0.0	1.702	0.0	1.599	0.0	1.627	0.0	0.0	0.0	0.0	0.0	0.0	0.0	0.0	0.0	14.515	0.0	0.0	0.0	0.0	4.332	0.0	0.0	0.0	0.0	0.0	0.0	0.0	0.0	0.0	0.0	0.0	0.0	0.0	0.0	0.0	0.0	0.0	0.0	0.0	0.0	0.0	0.0	2.2	0.0	0.0	0.0	0.0	0.0	0.0	0.0	0.0	0.0	0.0	0.0	0.0	1.787	0.0	0.0	0.0	0.0	0.0	0.0	0.0	0.0	0.0	0.0	0.0	0.0	2.766	2.652	0.0	0.0	0.0	0.0	0.0	0.0	0.0	2.367	0.0	6.704	2.502	2.632	2.026	0.0	0.0	0.0	4.739	1.222	1.885	0.0	0.0	0.0	1.869	4.572	0.0	0.0	0.0	4.43	4.282	0.0	1.929	4.902	0.0	2.157	0.0	0.0	0.0	0.0	0.0	0.0	0.0	8.622	0.0	0.0	0.0	0.0	0.0	4.841	0.0	0.0	0.0	5.76	0.0	9.568	0.0	2.044	2.345	0.0	2.501	0.0	0.0	0.0	0.0	1.54	0.0	0.0	0.0	3.727	1.46	0.0	0.0	1.483	0.0	1.576	1.428	0.0	1.415	1.656	0.0	0.0	0.0	0.0	1.488	0.0	0.0	3.336	0.0	4.025	0.0	0.0	1.459	0.0	2.733	2.991	0.0	2.709	0.0	0.0	6.049	0.0	0.0	0.0	0.0	0.0	3.105	0.0	0.0	0.0	13.136	2.976	7.783	0.0	2.794	3.106	12.004	0.0	0.0	0.0	4.194	0.0	2891.01	0.0	0.0	0.0	0.0	0.0	0.0	0.0	0.0	0.0	0.0	0.0	0.0	0.0	6.886	0.0	0.0	0.0	0.0	7.479	0.0	0.0	0.0	0.0	0.0	0.0	0.0	0.0	0.0	0.0	0.0	0.0	0.0	2.18	0.0	11.03	4.835	0.0	4.828	2.007	0.0	5.348	2.063	0.0	2.037	4.519	0.0	0.0	0.0	4.995	0.0	8.934	0.0	0.0	0.0	1.992	0.0	0.0	0.0	0.0	0.0	0.0	0.0	0.0	0.0	0.0	0.0	0.0	0.0	0.0	0.0	0.0	0.0	0.0	0.0	0.0	0.0	0.0	0.0	1.701	0.0	6.236	1.577	1.686	0.0	0.0	4.809	0.0	0.0	0.0	0.0	0.0	0.0	0.0	0.0	0.0	0.0	2.891	0.0	2.619	49.359	0.0	0.0	0.0	0.0	0.0	0.0	0.0	0.0	0.0	0.0	0.0	0.0	0.0	0.0	0.0	0.0	0.0	0.0	0.0	0.0	0.0	0.0	0.0	8.301	0.0	4.897	0.0	0.0	0.0	0.0	0.0	0.0	0.0	0.0	0.0	0.0	0.0	1.993	0.0	0.0	0.0	0.0	0.0	4.714	0.0	4.42	0.0	0.0	0.0	0.0	0.0	0.0	0.0	2.417	1.92	0.0	0.0	0.0	0.0	0.0	0.0	0.0	0.0	0.0	0.0	0.0	0.0	0.0	0.0	0.0	0.0	0.0	0.0	0.0	0.0	0.0	0.0	0.0	0.0	0.0	0.0	0.0	0.0	0.0	0.0	0.0	0.0	0.0	0.0	0.0	0.0	6822.73	0.0	0.0	0.0	0.0	0.0
18294	ENSMUSG00000039414	Heatr5b	930.55	962.512	932.474	1011.53	1223.96	993.088	1071.2	938.876	828.05	135.058	1813.99	141.176	665.001	666.437	542.0	512.0	714.0	560.01	505.209	537.0	493.03	604.0	586.0	646.042	572.0	435.001	464.0	425.0	611.0	567.003	598.227	641.001	486.0	582.0	513.0	589.022	649.102	477.0	404.0	57.0	664.135	519.0	598.05	502.0	556.0	572.0	567.0	564.0	433.123	624.0	624.346	517.0	577.077	553.251	632.0	537.0	548.014	259.059	725.09	506.005	423.0	481.0	495.0	627.0	612.0	625.002	549.0	632.342	488.007	618.0	443.0	702.001	317.0	530.01	572.0	500.001	546.261	605.028	550.001	508.033	608.002	543.002	457.096	661.041	477.0	716.0	622.9	325.0	441.001	610.049	899.0	851.0	817.0	918.0	671.666	961.094	787.028	708.0	848.0	695.0	817.0	799.0	789.0	825.115	817.0	847.0	1099.0	736.0	928.0	714.0	940.002	620.0	1004.0	912.194	933.0	960.001	858.0	848.0	993.0	703.0	813.0	929.0	704.0	914.0	727.0	885.964	867.052	577.0	860.008	874.0	700.0	833.0	914.0	769.0	638.026	570.006	1077.0	307.0	126.0	69.0	347.0	245.0	265.0	316.0	263.0	266.0	491.232	423.001	513.007	637.117	379.001	348.999	373.013	460.985	647.0	339.186	546.494	492.0	316.049	442.0	301.0	409.026	283.001	338.005	344.0	307.0	284.0	303.0	351.0	421.0	463.007	625.002	543.129	529.0	775.0	730.211	582.002	703.0	615.629	569.0	660.756	706.348	339.0	373.0	123.0	344.0	286.0	275.0	391.0	338.0	379.0	411.0	277.0	306.0	288.0	237.0	328.0	241.0	241.0	256.0	426.0	247.0	398.0	356.0	441.0	344.0	36.0	27.0	7.0	61.0	38.0	28.0	34.0	8.0	52.0	3.0	14.0	31.0	33.0	9.0	26.0	52.0	49.0	36.0	130.0	176.0	174.0	151.0	243.0	194.0	285.0	197.0	155.0	204.0	255.0	215.0	284.0	306.0	217.0	316.0	183.0	207.0	205.0	527.0	609.0	435.0	649.0	641.0	595.0	562.0	754.0	706.265	740.0	790.019	889.0	874.772	808.043	799.352	625.526	671.006	223.0	256.168	180.0	332.005	200.002	193.0	260.0	239.0	223.283	253.0	314.0	240.024	257.0	209.0	192.0	183.0	193.004	399.0	280.0	230.0	315.0	412.0	207.0	332.0	249.0	289.0	248.0	324.0	334.0	338.0	267.0	177.0	273.0	438.0	329.0	306.0	277.0	298.0	301.0	321.0	335.0	369.0	382.0	367.0	261.0	383.0	348.0	308.0	344.0	190.0	161.0	134.0	161.0	197.0	168.0	220.0	146.0	161.0	180.0	144.0	179.0	155.126	158.006	132.001	172.131	185.001	126.0	183.047	118.0	121.089	264.003	260.115	223.09	106.3	187.001	242.849	177.0	151.029	173.257	159.999	187.026	129.036	200.191	219.177	138.117	163.0	151.0	186.0	196.0	187.0	143.0	169.0	155.0	200.0	221.0	118.0	172.0	168.0	377.0	161.0	194.0	179.0	199.0	1858.0	1733.0	1953.0	1833.0	1797.0	1349.0	1582.0	1769.0	1896.0	1628.0	1515.0	1486.0	825.937	803.635	551.11	714.141	737.54	704.854	448.988	838.124	905.703	503.107	834.374	923.675	542.457	363.929	556.0	726.016	1094.17	374.09	815.134	976.649	785.058	515.922	591.547	839.685	404.045	681.003	679.053	676.244	745.249	713.018	553.906	435.019	833.263	1076.27	704.903	339.034	630.271	558.298	617.072	557.0	698.02	436.116	542.0	430.155	661.136	696.129	595.004	586.022	33.0	62.0	32.0	38.0	46.0	51.0	86.0	49.0	30.0	56.0	25.0	56.0	36.0	37.0	69.0	84.0	45.0	55.0	58.0	42.0	48.0	31.0	44.0	31.0	148.0	131.0	121.0	154.0	134.0	152.0	414.234	138.0	632.299	754.059	802.014	651.0	844.0	841.328	764.366	763.618	758.226	818.691	717.848	743.776	495.024	615.0	327.0	381.0	452.0	612.0	442.029	469.0	490.818	654.0	1158.2	518.0	760.984	760.943	1040.44	580.0	786.332	802.487	557.997	538.0	492.0	1055.62	459.132	778.012	783.642	1066.01	625.0	896.464	608.004	912.71	866.468	878.409	2059.02	1769.0	1869.03	1232.2	1248.01	1404.2	981.137	1609.0	1142.02	1326.35	1318.44	1516.06	1577.05	1080.01	1356.43	1939.29	1575.15	881.041	1504.46	1801.86	1343.0	1124.76	1144.02	923.259	293.0	191.0	410.0	232.0	237.0	91.0	413.016	534.101	102.0	684.113	540.0	734.523	649.0	599.0	775.0	833.0	727.0	627.0	712.0	794.097	816.003	607.0	862.0	523.0	728.0	764.0	602.012	830.0	796.008	614.0	1205.0	878.096	868.0	1213.0	777.006	1076.0	1042.0	1201.02	1397.0	820.0	1202.0	1668.0	680.536	1401.0	1411.0	1256.0	994.0	1410.0	815.0	1226.0	1082.0	1352.0	978.0	1193.38	760.0	136.0	245.0	297.0	233.0	257.0	290.0	215.003	234.0	106.0	272.0	118.0	177.0	284.0	272.002	197.0	209.004	155.0	237.0	235.0	217.0	281.033	243.337	209.099	116.968	172.0	301.0	447.0	462.0	480.0	380.0	310.0	401.0	562.0	377.0	355.0	412.0	516.0	547.0	505.0	528.0	399.0	371.0	478.0	486.0	954.0	609.0	595.0	475.0	679.0	363.0	479.0	460.0	369.0	324.0	276.0	277.0	293.0	366.0	235.0	300.0	318.0	1056.0	1012.0	860.0	1045.0	786.0	1033.0	893.0	825.0	895.0	697.0	779.0	0.0	796.0	835.0	733.0	996.0	917.0	1307.0	968.0	943.0	1082.0	1322.0	758.0	1263.0	15.0	109.0	92.0	334.0	119.0	160.0	247.0	271.0	140.0	105.0	205.0	86.0	35.0	219.0	92.0	79.0	154.0	236.0	110.0	162.0	99.0	159.0	104.0	1140.17	1203.09	986.079	1079.02	976.014	1001.05	664.0	654.0	515.0	777.0	685.0	659.0	714.0	522.0	782.0	902.0	833.0	1065.0	733.0	768.0	625.0	677.0	648.0	761.0	39.0	23.0	11.0	2.0	45.0	1.0	39.0	31.0	27.0	52.0	19.0	36.0	9.0	63.0	3.0	19.0	2.0	22.0	289.0	260.0	240.0	274.0	265.0	216.0	288.0	241.0	229.0	271.0	255.0	98.0	583.982	592.0	417.143	605.0	504.0	637.449	693.0	494.0	563.759	594.062	679.0	559.0	595.0	693.001	442.0	761.0	631.0	517.01	221.011	249.0	288.0	278.336	233.341	202.0	289.217	200.341	178.0	193.127	216.0	190.0	213.003	211.777	223.0	228.0	253.292	282.0	155.0	239.0	236.0	361.0	258.0	229.0	105.0	145.0	181.0	196.0	54.0	179.0	44.0	201.0	132.0	56.0	74.0	179.0	78.0	177.0	156.0	135.0	86.0	108.0	110.0	108.0	155.0	102.0	84.0
18295	ENSMUSG00000070990	Foxe1	2.0	0.0	0.0	0.0	0.0	2.0	0.0	0.0	0.0	0.0	2.0	0.0	0.0	0.0	0.0	0.0	0.0	0.0	0.0	0.0	0.0	0.0	0.0	0.0	0.0	0.0	0.0	0.0	0.0	0.0	0.0	0.0	1.0	0.0	0.0	0.0	0.0	0.0	3.0	0.0	0.0	0.0	0.0	0.0	0.0	0.0	0.0	0.0	0.0	0.0	0.0	1.0	0.0	0.0	0.0	0.0	1.0	0.0	0.0	1.0	0.0	0.0	0.0	0.0	0.0	0.0	0.0	0.0	0.0	0.0	0.0	0.0	0.0	0.0	0.0	0.0	0.0	0.0	1.0	1.0	0.0	0.0	0.0	0.0	0.0	0.0	0.0	0.0	0.0	0.0	2.0	0.0	0.0	0.0	0.0	0.0	0.0	0.0	0.0	0.0	0.0	0.0	0.0	0.0	0.0	0.0	1.0	0.0	0.0	0.0	0.0	0.0	0.0	0.0	0.0	0.0	1.0	0.0	0.0	0.0	1.0	2.0	0.0	0.0	0.0	0.0	1.0	1.0	0.0	1.0	0.0	0.0	1.0	0.0	0.0	0.0	0.0	0.0	0.0	0.0	2.0	0.0	0.0	0.0	0.0	0.0	0.0	4.0	0.0	1.0	0.0	0.0	0.0	0.0	0.0	0.0	0.0	0.0	0.0	0.0	0.0	0.0	0.0	0.0	1.0	0.0	0.0	0.0	0.0	0.0	0.0	3.0	0.0	0.0	0.0	0.0	0.0	1.0	0.0	1.0	0.0	1.0	0.0	0.0	0.0	0.0	0.0	2.0	0.0	0.0	0.0	0.0	1.0	0.0	1.0	0.0	0.0	0.0	0.0	0.0	0.0	0.0	0.0	0.0	0.0	0.0	0.0	1.0	3.0	0.0	0.0	3.0	1.0	1.0	1.0	2.0	0.0	0.0	1.0	0.0	2.0	2.0	2.0	0.0	0.0	0.0	0.0	0.0	0.0	0.0	0.0	0.0	0.0	0.0	0.0	0.0	0.0	0.0	0.0	0.0	0.0	0.0	0.0	0.0	0.0	0.0	0.0	0.0	1.0	0.0	1.0	0.0	0.0	0.0	1.0	1.0	0.0	0.0	1.0	1.0	0.0	0.0	0.0	0.0	0.0	0.0	0.0	0.0	0.0	0.0	0.0	0.0	0.0	0.0	0.0	0.0	0.0	0.0	0.0	0.0	0.0	0.0	0.0	0.0	0.0	0.0	0.0	0.0	0.0	0.0	0.0	0.0	0.0	0.0	0.0	0.0	1.0	0.0	0.0	0.0	0.0	0.0	1.0	0.0	0.0	0.0	0.0	0.0	0.0	0.0	0.0	0.0	0.0	0.0	0.0	1.0	0.0	1.0	0.0	0.0	0.0	0.0	0.0	0.0	0.0	0.0	0.0	0.0	0.0	0.0	0.0	0.0	0.0	0.0	0.0	0.0	0.0	0.0	0.0	0.0	0.0	0.0	0.0	0.0	0.0	0.0	0.0	0.0	0.0	0.0	0.0	0.0	0.0	0.0	0.0	0.0	0.0	0.0	0.0	0.0	0.0	0.0	0.0	0.0	0.0	0.0	0.0	0.0	0.0	0.0	1.0	0.0	0.0	0.0	0.0	0.0	0.0	0.0	0.0	0.0	1.0	1.0	2.0	1.0	1.0	0.0	0.0	0.0	0.0	0.0	4.0	0.0	0.0	1.0	0.0	2.0	1.0	3.0	1.0	1.0	1.0	0.0	2.0	1.0	0.0	1.0	0.0	0.0	0.0	1.0	0.0	1.0	0.0	0.0	1.0	1.0	1.0	0.0	2.0	0.0	0.0	1.0	0.0	0.0	0.0	0.0	0.0	0.0	0.0	0.0	3.0	3.0	0.0	0.0	0.0	0.0	0.0	0.0	0.0	0.0	0.0	0.0	0.0	0.0	0.0	0.0	0.0	0.0	0.0	0.0	0.0	0.0	0.0	0.0	0.0	0.0	0.0	0.0	1.0	2.0	0.0	1.0	1.0	0.0	1.0	0.0	1.0	1.0	1.0	0.0	0.0	1.0	0.0	0.0	0.0	0.0	0.0	0.0	0.0	0.0	1.0	0.0	0.0	3.0	0.0	0.0	0.0	0.0	0.0	0.0	0.0	0.0	0.0	0.0	0.0	0.0	0.0	4.0	0.0	2.0	0.0	2.0	1.0	0.0	4.0	0.0	0.0	0.0	3.0	2.0	1.0	2.0	0.0	1.0	2.0	1.0	1.0	0.0	1.0	1.0	2.0	1.0	0.0	0.0	0.0	0.0	0.0	0.0	0.0	1.0	0.0	0.0	0.0	0.0	0.0	1.0	0.0	1.0	0.0	0.0	0.0	0.0	0.0	0.0	2.0	0.0	0.0	0.0	0.0	0.0	0.0	0.0	1.0	2.0	0.0	2.0	0.0	1.0	1.0	0.0	0.0	3.0	3.0	0.0	1.0	1.0	3.0	2.0	0.0	1.0	1.0	0.0	4.0	0.0	0.0	2.0	0.0	0.0	0.0	0.0	0.0	0.0	0.0	0.0	0.0	0.0	0.0	0.0	0.0	0.0	0.0	0.0	0.0	0.0	0.0	0.0	0.0	0.0	0.0	0.0	0.0	0.0	0.0	0.0	2.0	2.0	1.0	1.0	1.0	0.0	2.0	0.0	2.0	4.0	1.0	4.0	1.0	1.0	1.0	1.0	0.0	0.0	4.0	1.0	0.0	0.0	1.0	0.0	0.0	0.0	0.0	0.0	0.0	0.0	1.0	1.0	0.0	0.0	0.0	1.0	0.0	2.0	0.0	0.0	0.0	0.0	0.0	0.0	0.0	1.0	0.0	1.0	1.0	0.0	2.0	0.0	0.0	1.0	0.0	0.0	1.0	0.0	0.0	0.0	0.0	0.0	0.0	0.0	0.0	0.0	0.0	1.0	0.0	0.0	0.0	0.0	0.0	0.0	0.0	0.0	0.0	0.0	0.0	0.0	0.0	0.0	0.0	2.0	1.0	1.0	5.0	1.0	3.0	0.0	0.0	0.0	0.0	0.0	1.0	0.0	0.0	0.0	0.0	3.0	1.0	0.0	0.0	0.0	0.0	0.0	0.0	0.0	0.0	1.0	0.0	0.0	0.0	2.0	1.0	0.0	1.0	1.0	1.0	0.0	0.0	0.0	1.0	0.0	0.0	0.0	0.0	1.0	1.0	0.0	0.0	0.0	0.0	0.0	0.0	0.0	0.0	0.0	0.0	0.0	0.0	0.0	0.0	0.0	0.0	0.0	1.0	1.0	0.0	0.0	0.0	0.0	0.0	0.0	0.0	0.0	0.0	0.0	0.0	0.0	0.0	0.0	0.0	0.0	0.0	0.0	0.0	0.0	0.0	0.0	0.0	0.0	0.0	0.0	0.0	0.0	0.0	0.0	1.0	0.0	0.0	0.0	0.0	0.0	0.0	0.0	0.0	0.0	0.0	0.0	0.0	0.0	0.0	0.0	0.0	0.0	0.0	0.0	0.0	0.0	0.0
18296	ENSMUSG00000088988	Gm25606	0.0	0.0	0.0	0.0	0.0	0.0	0.0	0.0	0.0	0.0	0.0	0.0	0.0	0.0	0.0	0.0	0.0	0.0	0.0	0.0	0.0	0.0	0.0	0.0	0.0	0.0	0.0	0.0	0.0	0.0	0.0	0.0	0.0	0.0	0.0	0.0	0.0	0.0	0.0	0.0	0.0	0.0	0.0	0.0	0.0	0.0	0.0	0.0	0.0	0.0	0.0	0.0	0.0	0.0	0.0	0.0	0.0	0.0	0.0	0.0	0.0	0.0	0.0	0.0	0.0	0.0	0.0	0.0	0.0	0.0	0.0	0.0	0.0	0.0	0.0	0.0	0.0	0.0	0.0	0.0	0.0	0.0	0.0	0.0	0.0	0.0	0.0	0.0	0.0	0.0	0.0	0.0	0.0	0.0	0.0	0.0	0.0	0.0	0.0	0.0	0.0	0.0	0.0	0.0	0.0	0.0	0.0	0.0	0.0	0.0	0.0	0.0	0.0	0.0	0.0	0.0	0.0	0.0	0.0	0.0	0.0	0.0	0.0	0.0	0.0	0.0	0.0	0.0	0.0	0.0	0.0	0.0	0.0	0.0	0.0	0.0	0.0	0.0	0.0	0.0	0.0	0.0	0.0	0.0	0.0	0.0	0.0	0.0	0.0	0.0	0.0	0.0	0.0	0.0	0.0	0.0	0.0	0.0	0.0	0.0	0.0	0.0	0.0	0.0	0.0	0.0	0.0	0.0	0.0	0.0	0.0	0.0	0.0	0.0	0.0	0.0	0.0	0.0	0.0	0.0	0.0	0.0	0.0	0.0	0.0	0.0	0.0	0.0	0.0	0.0	0.0	0.0	0.0	0.0	0.0	0.0	0.0	0.0	0.0	0.0	0.0	0.0	0.0	0.0	0.0	0.0	0.0	0.0	0.0	0.0	0.0	0.0	0.0	0.0	0.0	0.0	0.0	0.0	0.0	0.0	0.0	0.0	0.0	0.0	0.0	0.0	0.0	0.0	0.0	0.0	0.0	0.0	0.0	0.0	0.0	0.0	0.0	0.0	0.0	0.0	0.0	0.0	0.0	0.0	0.0	0.0	0.0	0.0	0.0	0.0	0.0	0.0	0.0	0.0	0.0	0.0	0.0	0.0	0.0	0.0	0.0	0.0	0.0	0.0	0.0	0.0	0.0	0.0	0.0	0.0	0.0	0.0	0.0	0.0	0.0	0.0	0.0	0.0	0.0	0.0	0.0	0.0	0.0	0.0	0.0	0.0	0.0	0.0	0.0	0.0	0.0	0.0	0.0	0.0	0.0	0.0	0.0	0.0	0.0	0.0	0.0	0.0	0.0	0.0	0.0	0.0	0.0	0.0	0.0	0.0	0.0	0.0	0.0	0.0	0.0	0.0	0.0	0.0	0.0	0.0	0.0	0.0	0.0	0.0	0.0	0.0	0.0	0.0	0.0	0.0	0.0	0.0	0.0	0.0	0.0	0.0	0.0	0.0	0.0	0.0	0.0	0.0	0.0	0.0	0.0	0.0	0.0	0.0	0.0	0.0	0.0	0.0	0.0	0.0	0.0	0.0	0.0	0.0	0.0	0.0	0.0	0.0	0.0	0.0	0.0	0.0	0.0	0.0	0.0	0.0	0.0	0.0	0.0	0.0	0.0	0.0	0.0	0.0	0.0	0.0	0.0	0.0	0.0	0.0	0.0	0.0	0.0	0.0	0.0	0.0	0.0	0.0	0.0	0.0	0.0	0.0	0.0	0.0	0.0	0.0	0.0	0.0	0.0	0.0	0.0	0.0	0.0	0.0	0.0	0.0	0.0	0.0	0.0	0.0	0.0	0.0	0.0	0.0	0.0	0.0	0.0	0.0	0.0	0.0	0.0	0.0	0.0	0.0	0.0	0.0	0.0	0.0	0.0	0.0	0.0	0.0	0.0	0.0	0.0	0.0	0.0	0.0	0.0	0.0	0.0	0.0	0.0	0.0	0.0	0.0	0.0	0.0	0.0	0.0	0.0	0.0	0.0	0.0	0.0	0.0	0.0	0.0	0.0	0.0	0.0	0.0	0.0	0.0	0.0	0.0	0.0	0.0	0.0	0.0	0.0	0.0	0.0	0.0	0.0	0.0	0.0	0.0	0.0	0.0	0.0	0.0	0.0	0.0	0.0	0.0	0.0	0.0	0.0	0.0	0.0	0.0	0.0	0.0	0.0	0.0	0.0	0.0	0.0	0.0	0.0	0.0	0.0	0.0	0.0	0.0	0.0	0.0	0.0	0.0	0.0	0.0	0.0	0.0	0.0	0.0	0.0	0.0	0.0	0.0	0.0	0.0	0.0	0.0	0.0	0.0	0.0	0.0	0.0	0.0	0.0	0.0	0.0	0.0	0.0	0.0	0.0	0.0	0.0	0.0	0.0	0.0	0.0	0.0	0.0	0.0	0.0	0.0	0.0	0.0	0.0	0.0	0.0	0.0	0.0	0.0	0.0	0.0	0.0	0.0	0.0	0.0	0.0	0.0	0.0	0.0	0.0	0.0	0.0	0.0	0.0	0.0	0.0	0.0	0.0	0.0	0.0	0.0	0.0	0.0	0.0	0.0	0.0	0.0	0.0	0.0	0.0	0.0	0.0	0.0	0.0	0.0	0.0	0.0	0.0	0.0	0.0	0.0	0.0	0.0	0.0	0.0	0.0	0.0	0.0	0.0	0.0	0.0	0.0	0.0	0.0	0.0	0.0	0.0	0.0	0.0	0.0	0.0	0.0	0.0	0.0	0.0	0.0	0.0	0.0	0.0	0.0	0.0	0.0	0.0	0.0	0.0	0.0	0.0	0.0	0.0	0.0	0.0	0.0	0.0	0.0	0.0	0.0	0.0	0.0	0.0	0.0	0.0	0.0	0.0	0.0	0.0	0.0	0.0	0.0	0.0	0.0	0.0	0.0	0.0	0.0	0.0	0.0	0.0	0.0	0.0	0.0	0.0	0.0	0.0	0.0	0.0	0.0	0.0	0.0	0.0	0.0	0.0	0.0	0.0	0.0	0.0	0.0	0.0	0.0	0.0	0.0	0.0	0.0	0.0	0.0	0.0	0.0	0.0	0.0	0.0	0.0	0.0	0.0	0.0	0.0	0.0	0.0	0.0	0.0	0.0	0.0	0.0	0.0	0.0	0.0	0.0	0.0	0.0	0.0	0.0	0.0	0.0	0.0	0.0	0.0	0.0	0.0	0.0	0.0	0.0	0.0	0.0	0.0	0.0	0.0	0.0	0.0	0.0	0.0	0.0	0.0	0.0	0.0	0.0	0.0	0.0	0.0	0.0	0.0	0.0	0.0	0.0	0.0	0.0	0.0	0.0	0.0	0.0	0.0	0.0	0.0	0.0	0.0	0.0	0.0	0.0	0.0	0.0	0.0	0.0	0.0	0.0	0.0	0.0	0.0	0.0	0.0	0.0	0.0	0.0	0.0	0.0	0.0	0.0	0.0	0.0	0.0	0.0	0.0	0.0	0.0	0.0	0.0	0.0	0.0	0.0	0.0	0.0	0.0	0.0	0.0	0.0	0.0	0.0	0.0
18297	ENSMUSG00000064356	mt-Atp8	17336.4	14253.6	18890.3	15888.8	19523.2	17607.2	17817.4	15615.8	14204.1	2030.65	31476.5	2291.91	65530.1	57164.7	55997.5	49166.7	80878.1	64595.8	54338.0	56496.3	56860.8	67539.6	62802.8	61878.9	56722.9	43392.7	59274.8	60394.0	54923.8	65550.5	72749.7	61535.0	55976.9	64041.8	66860.2	71754.0	56372.8	58080.2	49371.7	1911.02	67007.0	63604.7	56808.7	54353.7	50080.9	58556.3	67253.0	60114.9	60745.3	58034.6	52611.8	68075.6	55314.6	51088.8	61898.0	54340.7	60992.2	118750.0	75087.4	55695.1	57059.3	61712.3	68321.8	72575.2	58731.8	65859.5	55560.8	83241.7	78506.2	67757.7	40366.2	94671.0	50264.0	72047.8	68184.7	61489.6	68621.1	55736.3	59349.3	58867.5	83087.0	52166.3	55200.7	66070.9	52948.1	65687.0	65544.4	78201.4	65107.5	16040.7	14667.8	15036.3	19436.3	16358.1	16424.3	16907.0	17785.9	16057.0	15331.5	11466.6	14809.2	13953.0	15004.1	19998.6	21080.8	14293.9	14707.8	16299.0	16385.2	16510.3	17809.5	14968.4	13580.9	15668.5	15596.1	17059.9	19058.0	16223.0	14075.8	15490.1	17998.4	18416.8	18517.0	17273.2	18297.4	16179.0	21633.6	12870.5	13258.0	18178.5	18382.0	20404.5	15078.5	13570.0	18653.5	15716.4	18533.2	31793.8	37585.1	113495.0	65019.2	22519.4	24953.3	34786.5	30705.5	30941.3	36044.0	44607.7	34015.1	54530.4	27585.7	23177.5	30946.0	30361.3	44261.0	22790.5	44814.2	26664.1	21185.7	17008.8	21524.6	24616.5	17487.4	32343.4	26805.4	15526.4	20083.9	26499.2	17881.5	33516.2	28337.1	40852.9	39068.1	31879.0	47595.7	31344.3	30934.9	29987.7	52205.3	26004.3	35742.0	35504.2	21573.0	9240.0	7819.0	16781.0	15619.0	7627.0	9689.0	21525.0	11142.0	8456.0	4887.0	31413.0	17823.0	13290.0	9045.0	23890.0	10431.0	22793.0	44960.0	11484.0	5456.0	12901.0	14292.0	14094.0	644.0	772.0	386.0	921.0	570.0	796.0	619.0	613.0	905.0	494.0	584.0	769.0	701.0	370.0	814.0	818.0	980.0	625.0	11566.0	8712.0	9439.0	10868.0	12304.0	12659.0	16686.0	9542.0	13029.0	11612.0	19538.0	11737.0	16699.0	14824.0	16424.0	17169.0	14027.0	12980.0	10188.0	48533.5	27696.8	25141.5	38496.6	33236.9	38177.9	32903.7	32427.0	32875.7	26345.2	51254.6	49832.0	37836.8	44563.4	26421.9	29517.5	51894.5	4153.04	11586.4	12920.7	16125.8	5864.87	5544.11	5565.74	7901.31	9517.42	5490.63	153.846	9809.92	6175.93	7528.23	12070.5	10134.2	3886.56	127883.0	111960.0	145286.0	145597.0	135513.0	134602.0	146342.0	113718.0	143651.0	125861.0	108728.0	127513.0	107572.0	122234.0	125058.0	128181.0	165382.0	159740.0	101311.0	117251.0	145421.0	126205.0	120390.0	136011.0	129755.0	140649.0	150376.0	110917.0	125388.0	139919.0	167598.0	139173.0	25683.0	21213.0	23363.0	24236.0	30812.0	24281.0	32139.0	30455.0	24499.0	25272.0	27635.0	23689.0	3401.92	16215.9	11342.1	12450.6	10028.7	8846.93	9962.88	13242.9	8680.14	15732.9	12169.5	14811.8	19896.3	19378.1	19742.9	14913.1	9307.57	8911.91	13427.2	5412.35	7438.32	15669.5	18250.7	17730.7	27684.0	21065.0	38477.0	41660.0	19548.0	34314.0	22811.0	30652.0	32811.0	33596.0	26388.0	26663.0	25478.0	56019.0	22069.0	36117.0	30883.0	31951.0	67730.0	40942.0	43256.0	44749.0	50147.0	53359.0	42503.0	56596.0	60211.0	53378.0	44829.0	43749.0	48122.9	60064.5	53502.7	39804.3	58307.2	58712.3	56530.4	56979.7	67181.1	40397.0	58073.5	63592.6	43433.0	35008.0	49780.4	57438.4	89513.0	25196.5	46773.3	99725.5	46846.9	39723.3	38286.9	68273.6	46360.6	52261.7	53958.6	60776.6	54205.0	49944.0	53271.6	53100.7	64775.4	101258.0	60538.6	28910.9	64593.2	53536.8	45883.4	30546.4	61351.1	44092.0	31156.6	40480.7	59105.7	48363.4	53646.4	32961.7	9.0	7.0	3.0	4.0	8.0	6.0	11.0	4.0	5.0	10.0	11.0	18.0	8.0	4.0	11.0	9.0	5.0	8.0	9.0	8.0	8.0	4.0	8.0	13.0	2413.04	5125.49	12885.7	2480.08	3865.13	4889.57	11190.6	8320.8	10817.6	12300.8	10361.3	11966.0	13784.4	11288.5	13176.5	9868.22	10063.8	14806.2	9814.42	12824.7	67988.1	154644.0	100042.0	61846.9	79203.1	95331.5	53192.3	101162.0	15182.8	13123.3	25748.6	16094.1	13841.7	15336.3	16444.3	18022.6	25686.0	22913.8	18867.0	18368.3	11202.8	20486.4	15169.9	16258.8	17272.9	25630.2	18422.4	24295.7	16750.7	23705.4	22356.3	21609.4	133486.0	113904.0	127197.0	58312.8	134448.0	83582.9	51855.5	105822.0	84417.8	99135.4	95644.6	69368.7	115036.0	81150.2	91687.4	146803.0	72650.3	70145.9	110819.0	143260.0	72212.0	109501.0	103111.0	71952.7	22900.1	57216.7	39069.3	16888.2	28078.2	92410.6	29102.7	48721.7	52400.8	3797.52	3332.24	3852.23	7231.76	3385.58	10826.9	4423.63	5906.3	3128.47	3241.74	3535.42	3413.7	6270.09	3237.08	3112.27	6504.04	5103.23	3071.47	363.091	339.0	77626.8	276.233	138.0	611.212	343.023	860.982	478.669	351.0	382.001	675.243	553.0	362.087	693.143	361.876	461.755	464.0	187.174	183.0	530.188	360.023	289.0	1454.0	136.063	349.0	3039.47	99.003	28120.0	7909.35	39276.8	55729.4	5710.42	23774.7	29904.1	7848.46	63317.5	10851.1	29458.6	22678.4	50120.4	46783.2	30764.3	7866.46	57553.2	102732.0	23821.3	16414.0	18746.6	25416.5	34807.9	30385.5	7238.1	17720.0	35578.0	11263.0	21861.0	3061.0	17452.0	25768.0	28694.0	26825.0	20952.0	21969.0	24225.0	12432.0	36680.0	11019.0	30716.0	26753.0	22553.0	47984.0	17234.0	44507.0	51737.0	49747.0	38917.0	7226.0	6412.0	6167.0	7522.0	5862.0	4125.0	5789.0	4732.0	7445.0	7670.0	9104.0	6202.0	48178.0	47046.0	38950.0	41430.1	43552.8	45326.0	36919.0	47346.0	37534.9	37931.0	32844.0	0.0	50297.0	41987.0	26821.0	53763.0	42405.8	61972.1	49953.7	47011.0	60352.7	56034.0	31346.0	48805.5	1890.0	3708.0	2920.0	12372.0	1583.0	2794.0	16878.0	2002.0	10239.0	2968.0	2839.0	4816.0	28180.0	23076.0	13766.0	6522.0	18312.0	40806.0	24861.0	41661.0	8255.0	24787.0	24968.0	7288.59	7208.51	8793.88	3953.79	4799.5	3879.64	38516.0	39321.0	45104.0	66254.0	36598.0	36382.0	79046.0	56423.0	60172.0	39654.0	74060.0	55707.0	58710.0	41903.0	66705.0	45659.0	41159.0	44829.0	623.0	1251.0	508.0	161.0	1129.0	141.0	654.0	801.0	319.0	1160.0	568.0	675.0	518.0	838.0	196.0	776.0	234.0	600.0	51486.0	39670.0	36623.0	49009.0	49079.0	62849.0	50403.0	24343.0	32932.0	50470.0	35463.0	8143.0	47002.1	26880.3	23465.7	36819.0	39783.1	27149.9	44513.3	38300.9	31717.5	50836.2	39024.4	31463.2	29723.9	30672.3	32591.6	51801.7	28301.0	30736.9	10610.2	5918.08	31.0	9389.08	1721.08	5442.84	7930.34	6260.5	5967.73	10501.8	6455.39	2755.95	8053.58	13407.5	6002.7	6110.97	7789.19	13850.0	6810.0	11275.0	9031.0	14641.0	13059.0	10079.0	4532.0	7007.0	7909.0	4962.0	4232.0	8730.0	6855.0	9212.0	6854.0	4713.0	4902.0	5715.0	5974.0	6859.0	8137.0	6833.0	4272.0	1039.0	8628.0	7189.0	3666.0	4007.0	4957.0
18298	ENSMUSG00000084683	Gm22025	0.0	0.0	0.0	0.0	0.0	0.0	0.0	0.0	0.0	0.0	0.0	0.0	0.0	0.0	0.0	0.0	0.0	0.0	0.0	0.0	0.0	0.0	0.0	0.0	0.0	0.0	0.0	0.0	0.0	0.0	0.0	0.0	0.0	0.0	0.0	0.0	0.0	0.0	0.0	0.0	0.0	0.0	0.0	0.0	0.0	0.0	0.0	0.0	0.0	0.0	0.0	0.0	0.0	0.0	0.0	0.0	0.0	0.0	0.0	0.0	0.0	0.0	0.0	0.0	0.0	0.0	0.0	0.0	0.0	0.0	0.0	0.0	0.0	0.0	0.0	0.0	0.0	0.0	0.0	0.0	0.0	0.0	0.0	0.0	0.0	0.0	0.0	0.0	0.0	0.0	0.0	0.0	0.0	0.0	0.0	0.0	0.0	0.0	0.0	0.0	0.0	0.0	0.0	0.0	0.0	0.0	0.0	0.0	0.0	0.0	0.0	0.0	0.0	0.0	0.0	0.0	0.0	0.0	0.0	0.0	0.0	0.0	0.0	0.0	0.0	0.0	0.0	0.0	0.0	0.0	0.0	0.0	0.0	0.0	0.0	0.0	0.0	0.0	0.0	0.0	0.0	0.0	0.0	0.0	0.0	0.0	0.0	0.0	0.0	0.0	0.0	0.0	0.0	0.0	0.0	0.0	0.0	0.0	0.0	0.0	0.0	0.0	0.0	0.0	0.0	0.0	0.0	0.0	0.0	0.0	0.0	0.0	0.0	0.0	0.0	0.0	0.0	0.0	0.0	0.0	0.0	0.0	0.0	0.0	0.0	0.0	0.0	0.0	0.0	0.0	0.0	0.0	0.0	0.0	0.0	0.0	0.0	0.0	0.0	0.0	0.0	0.0	0.0	0.0	0.0	0.0	0.0	0.0	0.0	0.0	0.0	0.0	0.0	0.0	0.0	0.0	0.0	0.0	0.0	0.0	0.0	0.0	0.0	0.0	0.0	0.0	0.0	0.0	0.0	0.0	0.0	0.0	0.0	0.0	0.0	0.0	0.0	0.0	0.0	0.0	0.0	0.0	0.0	0.0	0.0	0.0	0.0	0.0	0.0	0.0	0.0	0.0	0.0	0.0	0.0	0.0	0.0	0.0	0.0	0.0	0.0	0.0	0.0	0.0	0.0	0.0	0.0	0.0	0.0	0.0	0.0	0.0	0.0	0.0	0.0	0.0	0.0	0.0	0.0	0.0	0.0	0.0	0.0	0.0	0.0	0.0	0.0	0.0	0.0	0.0	0.0	0.0	0.0	0.0	0.0	0.0	0.0	0.0	0.0	0.0	0.0	0.0	0.0	0.0	0.0	0.0	0.0	0.0	0.0	0.0	0.0	0.0	0.0	0.0	0.0	0.0	0.0	0.0	0.0	0.0	0.0	0.0	0.0	0.0	0.0	0.0	0.0	0.0	0.0	0.0	0.0	0.0	0.0	0.0	0.0	0.0	0.0	0.0	0.0	0.0	0.0	0.0	0.0	0.0	0.0	0.0	0.0	0.0	0.0	0.0	0.0	0.0	0.0	0.0	0.0	0.0	0.0	0.0	0.0	0.0	0.0	0.0	0.0	0.0	0.0	0.0	0.0	0.0	0.0	0.0	0.0	0.0	0.0	0.0	0.0	0.0	0.0	0.0	0.0	0.0	0.0	0.0	0.0	0.0	0.0	0.0	0.0	0.0	0.0	0.0	0.0	0.0	0.0	0.0	0.0	0.0	0.0	0.0	0.0	0.0	0.0	0.0	0.0	0.0	0.0	0.0	0.0	0.0	0.0	0.0	0.0	0.0	0.0	0.0	0.0	0.0	0.0	0.0	0.0	0.0	0.0	0.0	0.0	0.0	0.0	0.0	0.0	0.0	0.0	0.0	0.0	0.0	0.0	0.0	0.0	0.0	0.0	0.0	0.0	0.0	0.0	0.0	0.0	0.0	0.0	0.0	0.0	0.0	0.0	0.0	0.0	0.0	0.0	0.0	0.0	0.0	0.0	0.0	0.0	0.0	0.0	0.0	0.0	0.0	0.0	0.0	0.0	0.0	0.0	0.0	0.0	0.0	0.0	0.0	0.0	0.0	0.0	0.0	0.0	0.0	0.0	0.0	0.0	0.0	0.0	0.0	0.0	0.0	0.0	0.0	0.0	0.0	0.0	0.0	0.0	0.0	0.0	0.0	0.0	0.0	0.0	0.0	0.0	0.0	0.0	0.0	0.0	0.0	0.0	0.0	0.0	0.0	0.0	0.0	0.0	0.0	0.0	0.0	0.0	0.0	0.0	0.0	0.0	0.0	0.0	0.0	0.0	0.0	0.0	0.0	0.0	0.0	0.0	0.0	0.0	0.0	0.0	0.0	0.0	0.0	0.0	0.0	0.0	0.0	0.0	0.0	0.0	0.0	0.0	0.0	0.0	0.0	0.0	0.0	0.0	0.0	0.0	0.0	0.0	0.0	0.0	0.0	0.0	0.0	0.0	0.0	0.0	0.0	0.0	0.0	0.0	0.0	0.0	0.0	0.0	0.0	0.0	0.0	0.0	0.0	0.0	0.0	0.0	0.0	0.0	0.0	0.0	0.0	0.0	0.0	0.0	0.0	0.0	0.0	0.0	0.0	0.0	0.0	0.0	0.0	0.0	0.0	0.0	0.0	0.0	0.0	0.0	0.0	0.0	0.0	0.0	0.0	0.0	0.0	0.0	0.0	0.0	0.0	0.0	0.0	0.0	0.0	0.0	0.0	0.0	0.0	0.0	0.0	0.0	0.0	0.0	1.0	0.0	1.0	2.0	1.0	0.0	0.0	2.0	0.0	0.0	0.0	0.0	0.0	0.0	0.0	0.0	0.0	0.0	0.0	0.0	0.0	0.0	0.0	0.0	0.0	0.0	0.0	0.0	0.0	0.0	0.0	0.0	0.0	0.0	0.0	0.0	0.0	0.0	0.0	0.0	0.0	0.0	0.0	0.0	0.0	0.0	0.0	0.0	0.0	0.0	0.0	0.0	0.0	0.0	0.0	0.0	0.0	0.0	1.0	0.0	0.0	0.0	0.0	0.0	0.0	0.0	0.0	0.0	0.0	0.0	0.0	0.0	0.0	0.0	0.0	0.0	0.0	0.0	0.0	0.0	0.0	0.0	0.0	0.0	0.0	0.0	0.0	0.0	0.0	0.0	0.0	0.0	0.0	0.0	0.0	0.0	0.0	0.0	0.0	0.0	0.0	0.0	0.0	0.0	0.0	0.0	0.0	0.0	0.0	0.0	0.0	0.0	0.0	0.0	0.0	0.0	0.0	0.0	0.0	0.0	0.0	0.0	0.0	0.0	0.0	0.0	0.0	0.0	0.0	0.0	0.0	0.0	0.0	0.0	0.0	0.0	0.0	0.0	0.0	0.0	0.0	0.0	0.0	0.0	0.0	0.0	0.0	0.0	0.0	0.0	0.0	0.0	0.0	0.0	0.0	0.0	0.0	0.0	0.0	0.0	0.0	0.0	0.0	0.0	0.0	0.0	0.0	0.0	0.0	0.0	0.0	0.0	0.0	0.0
18299	ENSMUSG00000091435	Vmn1r115	0.0	0.0	0.0	0.0	0.0	0.0	0.0	0.0	0.0	0.0	0.0	0.0	0.0	0.0	0.0	0.0	0.0	0.0	0.0	0.0	0.0	0.0	0.0	0.0	0.0	0.0	0.0	0.0	0.0	0.0	0.0	0.0	0.0	0.0	0.0	0.0	0.0	0.0	0.0	0.0	0.0	0.0	0.0	0.0	0.0	0.0	0.0	0.0	0.0	0.0	0.0	0.0	0.0	0.0	0.0	0.0	0.0	0.0	0.0	0.0	0.0	0.0	0.0	0.0	0.0	0.0	0.0	0.0	0.0	0.0	0.0	0.0	0.0	0.0	0.0	0.0	0.0	0.0	0.0	0.0	0.0	0.0	0.0	0.0	0.0	0.0	0.0	0.0	0.0	0.0	0.0	0.0	0.0	0.0	0.0	0.0	0.0	0.0	0.0	0.0	0.0	0.0	0.0	0.0	0.0	0.0	0.0	0.0	0.0	0.0	0.0	0.0	0.0	0.0	0.0	0.0	0.0	0.0	0.0	0.0	0.0	0.0	0.0	0.0	0.0	0.0	0.0	0.0	0.0	0.0	0.0	0.0	0.0	0.0	0.0	0.0	0.0	0.0	0.0	0.0	0.0	0.0	0.0	0.0	0.0	0.0	0.0	0.0	0.0	0.0	0.0	0.0	0.0	0.0	0.0	0.0	0.0	0.0	0.0	0.0	0.0	0.0	0.0	0.0	0.0	0.0	0.0	0.0	0.0	0.0	0.0	0.0	0.0	0.0	0.0	0.0	0.0	0.0	0.0	0.0	0.0	0.0	0.0	0.0	0.0	0.0	0.0	0.0	0.0	0.0	0.0	0.0	0.0	0.0	0.0	0.0	0.0	0.0	0.0	0.0	0.0	0.0	0.0	0.0	0.0	0.0	0.0	0.0	0.0	0.0	0.0	0.0	0.0	0.0	0.0	0.0	0.0	0.0	0.0	0.0	0.0	0.0	0.0	0.0	0.0	0.0	0.0	0.0	0.0	0.0	0.0	0.0	0.0	0.0	0.0	0.0	0.0	0.0	0.0	0.0	0.0	0.0	0.0	0.0	0.0	0.0	0.0	0.0	0.0	0.0	0.0	0.0	0.0	0.0	0.0	0.0	0.0	0.0	0.0	0.0	0.0	0.0	0.0	0.0	0.0	0.0	0.0	0.0	0.0	0.0	0.0	0.0	0.0	0.0	0.0	0.0	0.0	0.0	0.0	0.0	0.0	0.0	0.0	0.0	0.0	0.0	0.0	0.0	0.0	0.0	0.0	0.0	0.0	0.0	0.0	0.0	0.0	0.0	0.0	0.0	0.0	0.0	0.0	0.0	0.0	0.0	0.0	0.0	0.0	0.0	0.0	0.0	0.0	0.0	0.0	0.0	0.0	0.0	0.0	0.0	0.0	0.0	0.0	0.0	0.0	0.0	0.0	0.0	0.0	0.0	0.0	0.0	0.0	0.0	0.0	0.0	0.0	0.0	0.0	0.0	0.0	0.0	0.0	0.0	0.0	0.0	0.0	0.0	0.0	0.0	0.0	0.0	0.0	0.0	0.0	0.0	0.0	0.0	0.0	0.0	0.0	0.0	0.0	0.0	0.0	0.0	0.0	0.0	0.0	0.0	0.0	0.0	0.0	0.0	0.0	0.0	0.0	0.0	0.0	0.0	0.0	0.0	0.0	0.0	0.0	0.0	0.0	0.0	0.0	0.0	0.0	0.0	0.0	0.0	0.0	0.0	0.0	0.0	0.0	0.0	0.0	0.0	0.0	0.0	0.0	0.0	0.0	0.0	0.0	0.0	0.0	0.0	0.0	0.0	0.0	0.0	0.0	0.0	0.0	0.0	0.0	0.0	0.0	0.0	0.0	0.0	0.0	0.0	0.0	0.0	0.0	0.0	0.0	0.0	0.0	0.0	0.0	0.0	0.0	0.0	0.0	0.0	0.0	0.0	0.0	0.0	0.0	0.0	0.0	0.0	0.0	0.0	0.0	0.0	0.0	0.0	0.0	0.0	0.0	0.0	0.0	0.0	0.0	0.0	0.0	0.0	0.0	0.0	0.0	0.0	0.0	0.0	0.0	0.0	0.0	0.0	0.0	0.0	0.0	0.0	0.0	0.0	0.0	0.0	0.0	0.0	0.0	0.0	0.0	0.0	0.0	0.0	0.0	0.0	0.0	0.0	0.0	0.0	0.0	0.0	0.0	0.0	0.0	0.0	0.0	0.0	0.0	0.0	0.0	0.0	0.0	0.0	0.0	0.0	0.0	0.0	0.0	0.0	0.0	0.0	0.0	0.0	0.0	0.0	0.0	0.0	0.0	0.0	0.0	0.0	0.0	0.0	0.0	0.0	0.0	0.0	0.0	0.0	0.0	0.0	0.0	0.0	0.0	0.0	0.0	0.0	0.0	0.0	0.0	0.0	0.0	0.0	0.0	0.0	0.0	0.0	0.0	0.0	0.0	0.0	0.0	0.0	0.0	0.0	0.0	0.0	0.0	0.0	0.0	0.0	0.0	0.0	0.0	0.0	0.0	0.0	0.0	0.0	0.0	0.0	0.0	0.0	0.0	0.0	0.0	0.0	0.0	0.0	0.0	0.0	0.0	0.0	0.0	0.0	0.0	0.0	0.0	0.0	0.0	0.0	0.0	0.0	0.0	0.0	0.0	0.0	0.0	0.0	0.0	0.0	0.0	0.0	0.0	0.0	0.0	0.0	0.0	0.0	0.0	0.0	0.0	0.0	0.0	0.0	0.0	0.0	0.0	0.0	0.0	0.0	0.0	0.0	0.0	0.0	0.0	0.0	0.0	0.0	0.0	0.0	0.0	0.0	0.0	0.0	0.0	0.0	0.0	0.0	0.0	0.0	0.0	0.0	0.0	0.0	0.0	0.0	0.0	0.0	0.0	0.0	0.0	0.0	0.0	0.0	0.0	0.0	0.0	0.0	0.0	0.0	0.0	0.0	0.0	0.0	0.0	0.0	0.0	0.0	0.0	0.0	0.0	0.0	0.0	0.0	0.0	0.0	0.0	0.0	0.0	0.0	0.0	0.0	0.0	0.0	0.0	0.0	0.0	0.0	0.0	0.0	0.0	0.0	0.0	0.0	0.0	0.0	0.0	0.0	0.0	0.0	0.0	0.0	0.0	0.0	0.0	0.0	0.0	0.0	0.0	0.0	0.0	0.0	0.0	0.0	0.0	0.0	0.0	0.0	0.0	0.0	0.0	0.0	0.0	0.0	0.0	0.0	0.0	0.0	0.0	0.0	0.0	0.0	0.0	0.0	0.0	0.0	0.0	0.0	0.0	0.0	0.0	0.0	0.0	0.0	0.0	0.0	0.0	0.0	0.0	0.0	0.0	0.0	0.0	0.0	0.0	0.0	0.0	0.0	0.0	0.0	0.0	0.0	0.0	0.0	0.0	0.0	0.0	0.0	0.0	0.0	0.0	0.0	0.0	0.0	0.0	0.0	0.0	0.0	0.0	0.0	0.0	0.0	0.0	0.0	0.0	0.0	0.0	0.0	0.0	0.0	0.0	0.0	0.0	0.0	0.0
18300	ENSMUSG00000097565	Gm26965	3.555	0.0	0.0	0.0	0.0	0.0	0.0	0.0	0.0	0.0	0.0	0.0	0.0	0.0	0.0	0.0	0.0	0.0	0.0	0.0	0.0	0.0	0.0	0.0	0.0	0.0	0.0	0.0	0.0	0.0	0.0	0.0	0.0	0.0	0.0	0.0	0.0	0.0	0.0	0.0	0.0	0.0	0.0	0.0	0.0	0.0	0.0	0.0	0.0	0.0	2.575	0.0	0.0	0.0	0.0	0.0	0.0	0.0	0.0	0.0	0.0	2.522	0.0	0.0	0.0	0.0	0.0	0.0	0.0	0.0	0.0	4.408	0.0	0.0	0.0	0.0	0.0	0.0	0.0	0.0	0.0	0.0	0.0	0.0	0.0	0.0	0.0	0.0	0.0	5.325	0.0	0.0	0.0	0.0	0.0	0.0	0.0	0.0	2.486	0.0	0.0	0.0	0.0	0.0	0.0	0.0	0.0	0.0	0.0	0.0	0.0	0.0	0.0	0.0	0.0	0.0	0.0	0.0	0.0	0.0	0.0	0.0	0.0	0.0	0.0	0.0	3.442	0.0	0.0	0.0	0.0	0.0	0.0	0.0	0.0	0.0	0.0	0.0	0.0	0.0	0.0	0.0	0.0	0.0	0.0	0.0	0.0	0.0	3.39	0.0	0.0	0.0	0.0	0.0	0.0	0.0	0.0	0.0	3.408	0.0	0.0	0.0	0.0	0.0	0.0	0.0	0.0	0.0	0.0	0.0	0.0	0.0	0.0	0.0	0.0	0.0	0.0	0.0	0.0	0.0	0.0	0.0	0.0	0.0	0.0	0.0	0.0	0.0	0.0	0.0	25.112	0.0	0.0	0.0	17.254	0.0	0.0	0.0	0.0	0.0	0.0	0.0	0.0	0.0	0.0	0.0	0.0	0.0	0.0	0.0	0.0	0.0	0.0	0.0	0.0	0.0	0.0	0.0	0.0	0.0	0.0	0.0	0.0	0.0	0.0	0.0	1.879	0.0	0.0	0.0	0.0	0.0	0.0	0.0	0.0	0.0	0.0	0.0	0.0	0.0	0.0	0.0	0.0	0.0	0.0	0.0	0.0	0.0	0.0	0.0	0.0	0.0	0.0	0.0	0.0	0.0	0.0	0.0	0.0	0.0	0.0	0.0	0.0	0.0	0.0	0.0	7.806	0.0	0.0	0.0	0.0	0.0	0.0	2.328	0.0	0.0	0.0	48.291	39.724	20.666	61.065	31.108	29.747	0.0	0.0	27.47	18.94	19.168	24.986	30.794	16.763	18.9	17.166	0.0	20.966	0.0	0.0	0.0	44.276	31.739	14.075	18.788	29.034	29.385	38.189	22.28	24.647	0.0	0.0	0.0	0.0	0.0	0.0	0.0	3.36	0.0	0.0	0.0	0.0	0.0	0.0	0.0	0.0	0.0	0.0	0.0	0.0	4.997	0.0	0.0	0.0	0.0	0.0	0.0	0.0	0.0	0.0	0.0	0.0	0.0	0.0	0.0	0.0	0.0	0.0	0.0	0.0	0.0	0.0	0.0	0.0	0.0	0.0	0.0	0.0	0.0	12.049	0.0	16.412	0.0	7.027	0.0	0.0	0.0	0.0	0.0	0.0	0.0	0.0	0.0	0.0	0.0	0.0	0.0	0.0	0.0	7.261	0.0	5.778	0.0	0.0	0.0	0.0	0.0	0.0	0.0	0.0	0.0	0.0	2.731	0.0	0.0	0.0	2.883	0.0	4.766	0.0	0.0	0.0	0.0	4.787	0.0	0.0	0.0	2.922	0.0	0.0	0.0	3.866	0.0	0.0	2.349	0.0	0.0	0.0	4.255	0.0	0.0	0.0	2.461	2.9	0.0	0.0	0.0	0.0	0.0	0.0	1.11	0.0	0.0	0.0	0.0	0.0	0.0	0.0	0.0	0.0	0.0	0.0	0.0	0.0	0.0	0.0	0.0	0.0	0.0	0.0	0.0	0.0	0.0	0.0	0.0	0.0	0.0	0.0	4.006	0.0	0.0	0.0	0.0	0.0	0.0	0.0	0.0	0.0	0.0	0.0	0.0	0.0	0.0	0.0	0.0	0.0	0.0	0.0	0.0	0.0	0.0	0.0	0.0	0.0	0.0	0.0	0.0	0.0	0.0	0.0	7.722	0.0	0.0	0.0	0.0	0.0	0.0	0.0	0.0	7.472	0.0	0.0	0.0	2.597	35.132	0.0	2.741	7.741	0.0	0.0	0.0	0.0	3.996	3.865	3.623	0.0	0.0	0.0	0.0	0.0	3.104	0.0	0.0	0.0	0.0	0.0	0.0	0.0	0.0	0.0	0.0	0.0	0.0	0.0	0.0	0.0	0.0	0.0	0.0	0.0	4.866	3.304	0.0	0.0	0.0	2.606	0.0	0.0	0.0	0.0	0.0	0.0	0.0	2.816	0.0	0.0	2.399	0.0	0.0	0.0	0.0	0.0	0.0	0.0	7.13	0.0	0.0	0.0	0.0	0.0	0.0	0.0	0.0	0.0	0.0	0.0	0.0	0.0	0.0	0.0	0.0	2.101	0.0	0.0	0.0	0.0	0.0	0.0	0.0	0.0	0.0	0.0	0.0	0.0	1.901	0.0	1.978	0.0	2.603	0.0	0.0	0.0	0.0	0.0	2.688	0.0	0.0	0.0	0.0	0.0	0.0	0.0	0.0	0.0	0.0	0.0	0.0	0.0	0.0	0.0	0.0	0.0	0.0	0.0	0.0	0.0	17.798	0.0	3.533	0.0	0.0	0.0	0.0	0.0	0.0	0.0	16.463	0.0	0.0	0.0	0.0	0.0	0.0	0.0	0.0	0.0	0.0	0.0	0.0	8.208	0.0	0.0	0.0	0.0	0.0	0.0	0.0	0.0	0.0	6.631	0.0	0.0	0.0	0.0	3.84	0.0	0.0	0.0	0.0	0.0	0.0	0.0	0.0	0.0	0.0	0.0	0.0	0.0	0.0	0.0	0.0	0.0	0.0	0.0	0.0	0.0	0.0	0.0	0.0	2.294	0.0	0.0	0.0	0.0	0.0	0.0	0.0	0.0	0.0	0.0	0.0	0.0	0.0	0.0	0.0	0.0	0.0	0.0	0.0	0.0	0.0	0.0	0.0	0.0	0.0	0.0	0.0	0.0	0.0	0.0	0.0	0.0	0.0	0.0	0.0	0.0	0.0	0.0	0.0	0.0	0.0	0.0	0.0	0.0	0.0	0.0	0.0	0.0	0.0	0.0	0.0	0.0	0.0	0.0	0.0	0.0	0.0	0.0	0.0	0.0	0.0	0.0	0.0	0.0	0.0	0.0	0.0	0.0	0.0	2.984	0.0	0.0	0.0	0.0	0.0	0.0	0.0	0.0	0.0	0.0	0.0	0.0	0.0	0.0	0.0	0.0	0.0	0.0	0.0	0.0	2.136	0.0	0.0	0.0	0.0	0.0	0.0	0.0	0.0	0.0	13.399	0.0	15.561	0.0	0.0	0.0	7.298	0.0	0.0	0.0	0.0	0.0	0.0	0.0	0.0	0.0	0.0	0.0
18301	ENSMUSG00000021156	Zmynd11	2842.86	2660.91	3145.4	2689.66	3036.93	2563.35	2702.81	2971.31	2510.14	338.159	6003.06	380.606	2117.46	2002.94	2158.92	1670.25	2440.0	2292.04	2054.03	1846.97	1779.8	2089.04	2210.0	2209.62	2013.82	2068.24	2215.71	2134.09	2110.32	1957.64	2253.22	1998.56	1914.09	2146.05	1981.19	2058.26	1932.83	1878.87	2183.09	122.0	2267.8	2001.17	2016.0	1789.44	2279.72	2261.98	2398.43	1919.0	2065.09	2472.03	2270.62	2098.08	2029.98	2743.15	2558.08	1830.34	2268.91	1296.07	2705.98	2053.01	1842.11	1782.49	2103.65	2488.63	2078.0	2003.63	2151.0	2247.09	2072.06	2436.01	1835.29	2461.06	1500.03	1956.02	2163.32	2163.51	2045.1	2147.64	1771.29	2101.82	2653.74	1949.05	1924.21	2287.29	2036.2	2039.0	2193.2	1971.18	2167.56	1704.29	2341.86	2091.0	2373.0	1970.0	1655.49	2048.52	2266.0	1868.01	2458.0	2325.08	2324.37	1752.0	2174.05	2162.62	2300.0	2117.0	2282.0	2161.07	2454.0	2130.0	2206.02	1619.81	2110.83	2195.89	2180.05	2382.6	2395.0	2463.0	2090.0	2024.04	2224.0	2611.09	1978.0	2434.0	2212.0	2212.0	2516.42	1809.0	1807.52	2744.0	2100.0	2103.0	2015.29	1803.04	1761.0	1779.16	2646.02	1246.0	863.001	623.001	1958.24	1104.0	1015.48	1324.96	1066.0	1114.0	1399.09	1413.03	1209.25	1829.42	1238.21	1187.97	1206.89	1221.14	1709.58	1119.91	1631.29	1284.97	631.0	968.013	966.743	941.017	392.001	1170.49	1110.05	612.201	961.523	971.0	1097.08	1183.05	1401.92	1697.59	1466.29	1451.01	2085.01	2044.8	1721.64	1800.74	2128.37	1693.03	1633.95	1434.31	1234.0	1269.0	523.001	961.999	961.999	1315.0	1425.0	1069.0	1204.0	1306.0	972.001	996.999	929.0	1168.0	1244.0	1195.0	945.999	1128.0	1719.0	851.0	1316.0	1219.0	1377.0	1229.0	274.0	337.0	369.0	448.0	358.0	442.0	321.0	293.0	571.0	312.0	316.0	403.0	401.0	344.0	472.0	560.0	684.0	307.0	606.999	681.0	620.0	648.0	896.0	944.999	1059.0	708.0	807.999	751.0	1051.0	716.0	1130.0	1009.0	777.001	1048.0	935.0	909.0	735.0	2589.73	1812.82	1668.68	2276.18	2164.0	2770.08	2159.0	3061.0	2099.82	2134.41	2895.0	2702.5	2786.0	2953.36	2237.41	1895.56	2596.0	573.266	684.277	568.004	868.485	498.005	600.06	684.056	657.743	599.004	607.27	629.999	622.052	671.235	701.0	573.632	632.002	565.115	1347.0	1108.0	1507.0	1198.0	1360.0	1465.0	1483.0	1127.0	1340.0	1163.0	1289.0	1198.0	1190.0	1056.0	1324.0	1275.0	1618.0	1492.0	1268.0	1126.0	1246.0	1153.0	1149.0	1303.0	1352.0	1393.0	1365.0	1133.0	1373.0	1249.0	1208.0	1339.0	673.999	424.0	497.999	506.001	706.0	578.0	814.001	551.999	592.001	553.0	573.0	497.0	466.628	452.348	507.977	432.362	474.408	385.808	470.416	315.274	391.618	511.673	594.611	608.451	479.55	444.678	606.027	497.391	336.474	463.975	429.544	464.996	386.138	475.187	517.062	455.456	551.0	530.0	689.0	689.999	583.0	593.999	640.0	644.0	733.999	807.999	498.0	522.999	619.999	1280.0	569.999	776.0	595.0	579.002	4247.0	3954.0	4137.0	4079.0	3929.0	3237.0	3534.0	4146.0	5020.0	3628.0	3674.0	3544.0	2114.61	2203.53	1937.21	2085.18	1887.78	2081.24	1882.69	2193.89	2286.1	1737.85	2111.98	2581.61	1912.98	1484.91	1765.91	2339.35	2882.84	1507.94	2299.44	3128.63	2345.1	1500.28	1840.74	2181.61	1635.91	2072.07	1982.93	1859.39	2151.12	1950.37	2032.06	1902.05	2406.27	3099.54	2014.63	1277.03	1892.65	1811.66	1679.83	1464.43	1867.39	1711.08	1759.91	1518.65	2145.42	1814.36	1564.8	1847.44	197.0	316.0	228.0	275.0	281.0	323.0	346.0	269.0	230.0	344.0	144.0	247.0	227.0	281.0	325.0	408.0	228.0	262.0	281.0	278.0	218.0	133.0	282.0	278.0	623.001	479.0	541.999	545.0	459.001	602.001	1357.26	475.0	2268.5	2228.92	2335.38	2048.9	2519.97	2553.69	2361.24	2470.04	2271.2	2492.59	2451.0	2384.91	1947.99	2024.0	1596.39	1352.0	1553.02	1922.55	1596.06	1975.55	1440.79	1647.0	2851.92	1468.6	2022.26	1866.58	2704.29	1720.07	2402.77	2174.31	1880.48	1565.0	1231.05	2364.53	1262.98	1801.15	1683.06	2641.42	1772.0	2436.93	1820.39	2775.32	2744.93	2356.21	6922.79	5507.32	6362.89	3839.25	5681.18	4664.3	2869.62	5810.08	3700.18	4773.27	5715.46	4521.93	4637.59	4318.31	5232.91	5609.31	5120.28	4077.94	6098.46	6894.3	3893.27	5313.79	4470.29	3639.79	977.205	1171.06	1586.79	922.012	999.066	998.887	1681.42	2376.0	1004.0	1298.0	1241.4	1151.0	1394.0	1260.0	1765.0	1554.0	1473.0	1464.02	1405.0	1456.38	1639.05	1536.0	1746.0	1185.0	1441.34	1497.0	1141.0	1596.99	1489.0	1692.0	2086.44	1531.0	2033.06	2121.02	1887.0	2039.01	2015.0	2206.01	2980.0	1998.0	2255.0	2932.35	1669.0	2285.0	2461.71	2204.32	1882.0	2887.0	1552.99	2467.0	2798.0	2094.0	1660.0	2347.0	1622.0	747.498	1004.0	1486.0	1477.1	930.68	1269.73	1194.82	1099.21	887.119	979.125	880.001	923.11	1399.17	1537.05	1158.04	1035.22	1077.0	1776.0	1322.0	1268.0	1206.04	1152.0	1467.0	801.998	1060.07	913.0	1501.0	970.999	1334.0	1588.0	1009.0	1273.0	1588.0	1237.0	1484.0	1091.0	1426.0	993.0	1689.0	940.002	1182.0	1353.0	1232.0	1742.0	2360.0	1920.0	1965.0	1883.0	2182.0	739.0	1112.0	1093.0	894.999	842.0	534.0	622.0	604.999	922.0	845.999	881.001	668.999	2647.0	2570.0	2588.0	2647.0	2123.0	2641.0	2437.0	2813.0	2510.0	2392.0	2403.0	0.0	2482.0	2465.0	2003.0	2923.0	2822.0	3077.0	2969.0	2618.0	2823.0	3457.0	1974.0	2972.0	129.001	574.0	494.0	792.0	501.001	635.0	756.0	649.0	600.001	507.0	668.999	444.0	350.0	789.0	511.999	695.001	689.001	1021.0	673.001	830.0	514.0	768.0	687.0	1841.48	2215.0	1701.01	1629.07	1857.07	1440.0	1811.0	2100.0	1913.0	2293.0	1852.0	1832.0	2350.0	1713.0	2266.0	2095.0	2116.0	2078.0	1769.0	2118.0	1703.0	1923.0	1989.0	2082.0	346.0	334.0	231.0	107.0	490.0	115.0	243.0	306.0	227.0	395.0	283.0	320.0	381.0	352.0	178.0	315.0	168.0	240.0	1105.0	926.0	774.999	1036.0	1117.0	967.0	930.999	984.001	710.999	796.0	1115.0	284.0	2606.01	1545.53	1775.03	2372.09	2181.92	1899.06	2335.13	1901.21	1936.18	2461.01	2365.0	1841.38	1837.04	2128.27	1980.88	2659.95	1903.37	1835.03	650.232	621.0	663.0	792.389	560.001	497.008	681.0	607.999	509.012	645.0	595.055	457.044	536.846	627.733	613.149	678.847	635.044	794.001	539.999	708.999	734.0	968.0	805.999	487.0	404.001	448.0	483.0	495.999	267.0	445.999	308.0	596.999	380.001	313.0	421.0	455.0	372.0	457.001	367.0	411.0	374.0	513.0	380.0	439.001	424.0	419.0	385.001
18302	ENSMUSG00000045854	Lyrm2	290.001	249.041	181.223	251.622	357.817	201.107	194.394	331.095	217.003	24.0	347.038	37.001	269.55	262.83	236.0	212.001	295.0	278.521	238.0	251.0	215.004	227.025	236.999	226.0	219.005	220.097	203.024	219.0	167.0	241.001	246.0	178.18	214.999	213.0	207.0	257.039	266.0	196.0	248.0	4.0	164.383	210.0	237.02	273.001	273.0	247.015	260.009	269.0	262.0	245.0	261.0	239.999	188.055	227.0	252.805	221.857	192.001	201.0	283.069	241.0	220.001	172.999	281.0	231.0	152.001	193.045	207.0	245.001	259.0	346.0	141.0	205.001	162.0	183.0	261.0	254.0	263.0	220.999	181.015	304.047	255.0	258.0	166.0	233.001	174.0	310.0	270.0	203.0	296.001	138.328	305.001	252.01	208.0	240.0	167.0	232.0	168.001	218.001	199.001	205.0	182.014	194.011	177.0	254.03	262.0	251.0	207.0	191.0	181.0	172.999	211.0	141.0	168.0	230.0	239.001	256.0	244.0	179.0	215.999	231.0	192.893	209.0	194.0	309.0	254.0	280.0	201.004	193.0	219.0	290.999	233.0	229.0	271.516	190.0	196.81	153.0	174.0	220.046	159.0	289.0	386.0	113.0	110.013	145.0	155.0	135.0	157.0	174.001	167.001	189.091	110.0	117.0	174.001	103.0	173.089	152.014	128.0	139.0	116.015	199.006	142.636	115.0	143.0	135.0	113.0	104.0	79.0	119.0	174.0	173.0	179.0	166.002	169.138	126.0	155.444	138.999	182.004	141.0	213.487	172.999	181.013	155.0	133.0	132.0	46.0	128.0	120.0	114.0	119.0	129.001	83.0	121.0	75.0	139.0	111.0	94.0	117.0	181.0	95.0	107.0	191.0	79.0	92.0	123.0	174.0	111.0	91.0	156.0	150.0	73.0	151.0	115.0	123.0	102.0	87.0	124.0	79.0	88.0	96.0	154.0	88.0	186.0	151.0	84.0	63.0	81.0	55.0	66.0	53.0	82.0	74.0	66.001	125.0	84.0	129.0	71.0	113.0	115.0	113.0	91.001	88.0	92.0	66.0	322.0	184.001	180.0	240.0	227.0	299.0	235.0	379.999	209.999	151.001	349.17	324.0	284.0	254.0	188.019	249.999	246.0	43.0	76.0	73.002	84.044	45.0	66.0	75.0	66.004	58.0	72.0	77.0	82.0	58.0	80.0	56.0	85.0	60.0	75.0	65.0	58.0	62.0	66.0	52.0	64.0	52.0	80.0	52.0	72.0	60.0	44.0	58.0	53.0	62.0	79.0	60.0	69.0	54.0	65.0	65.0	68.0	73.0	71.0	55.0	79.0	57.0	43.0	60.0	47.0	74.0	74.0	64.0	81.0	64.0	100.0	100.0	105.0	81.0	78.0	95.0	90.0	88.0	40.0	82.001	54.002	46.822	42.0	53.004	85.0	33.001	56.948	64.005	56.078	78.012	69.184	39.009	52.007	66.334	44.0	47.0	48.0	54.001	52.0	62.0	62.424	56.001	53.0	79.0	101.0	87.0	66.0	80.0	81.0	86.0	83.0	90.0	61.0	54.0	45.0	151.001	63.0	82.0	86.0	101.0	505.0	386.0	513.0	432.999	425.001	432.0	476.0	466.0	596.0	402.0	460.0	497.0	166.14	143.0	155.531	145.813	132.0	187.319	167.0	153.0	155.999	87.129	205.768	214.002	123.0	126.168	180.115	155.68	196.719	113.0	204.001	234.153	160.028	131.0	159.048	174.611	137.078	128.0	144.008	172.0	154.893	160.034	152.792	138.999	186.006	200.652	168.001	96.001	137.486	146.0	99.063	100.0	168.037	140.0	157.999	116.0	151.168	138.666	102.032	166.704	16.0	27.0	25.0	21.0	31.0	39.0	16.0	26.0	19.0	26.0	8.0	17.0	24.0	14.0	33.0	34.0	17.0	20.0	25.0	21.0	20.0	11.0	22.0	29.0	19.0	19.0	14.0	13.0	12.0	14.0	53.0	12.0	299.955	217.016	195.0	179.0	279.349	289.012	235.0	186.422	129.01	274.0	178.0	215.794	207.0	205.001	146.0	175.0	202.0	253.0	131.0	183.0	150.0	126.0	239.999	175.0	171.013	130.0	209.676	144.001	225.572	206.149	179.0	176.001	109.009	222.0	141.0	151.001	114.667	303.174	214.0	202.0	157.0	199.167	229.073	224.633	764.0	542.999	805.0	333.001	642.001	558.449	342.0	569.001	383.055	693.0	640.322	460.0	473.999	638.0	534.012	811.0	613.0	451.644	792.007	765.0	466.0	549.0	610.0	332.001	96.001	292.0	172.001	110.999	144.001	439.0	202.036	260.0	208.0	176.101	153.0	131.0	154.0	181.999	134.0	128.0	134.0	167.0	142.0	159.0	223.0	214.0	230.0	148.0	170.0	152.0	121.0	102.001	57.0	117.0	120.0	65.0	150.0	119.001	90.012	161.0	153.0	155.0	167.0	132.0	138.0	176.001	107.0	106.0	119.0	84.0	118.999	203.0	85.0	178.999	215.0	46.0	103.0	173.0	105.0	112.001	132.009	243.0	257.0	153.975	154.0	204.0	137.0	230.016	134.0	125.0	168.999	207.0	334.0	159.0	132.0	242.0	326.921	212.0	143.0	153.03	220.0	145.0	130.0	136.929	138.0	251.0	214.0	116.0	136.001	142.0	150.0	213.0	162.001	194.0	174.001	149.0	175.0	229.001	207.0	139.0	144.0	139.0	219.0	267.999	167.0	233.0	218.0	212.001	73.0	70.0	112.0	108.0	127.0	55.0	63.0	77.0	108.0	116.0	121.999	71.0	277.001	250.0	218.999	245.999	198.999	267.001	255.0	232.0	263.0	206.0	278.0	0.0	220.0	229.0	212.0	255.0	166.0	333.0	201.0	227.0	240.001	272.001	215.0	241.0	232.0	160.0	140.0	107.0	141.0	185.001	75.001	114.0	154.0	154.0	164.0	131.0	301.0	157.0	131.0	184.0	127.0	152.0	235.0	202.0	122.0	210.0	190.0	223.0	301.747	190.0	260.01	202.0	268.0	227.0	222.001	252.0	334.0	206.0	230.0	265.0	206.0	315.001	208.0	231.999	273.0	177.0	276.0	177.0	266.001	198.0	315.0	79.0	71.0	84.0	55.0	182.0	76.0	48.0	88.0	74.0	110.0	91.0	97.0	139.0	85.0	75.0	112.0	81.0	64.0	164.0	132.0	189.0	165.0	128.0	139.0	182.0	190.0	219.0	125.0	206.0	108.0	312.0	171.0	146.431	286.0	216.0	209.0	279.0	265.0	239.0	346.0	236.0	208.999	179.001	266.0	259.0	323.0	224.0	165.0	100.001	89.0	73.0	125.0	101.001	94.0	65.0	71.0	66.053	58.0	75.073	86.0	64.999	69.0	69.0	95.0	65.002	143.0	98.999	183.999	87.0	77.0	156.0	92.0	95.0	63.0	71.0	57.0	109.0	105.0	106.0	79.0	63.0	97.0	119.0	58.0	98.0	72.0	61.0	66.0	87.0	66.0	76.0	101.0	81.0	62.0	105.0
18303	ENSMUSG00000078889	Gm14288	879.007	44.245	641.678	374.802	1116.7	40.452	56.231	600.695	578.555	7.059	1235.84	111.358	0.0	6.405	0.0	0.0	475.835	390.838	456.065	0.0	0.0	412.567	78.125	0.0	95.903	206.682	217.167	0.0	0.0	0.0	295.317	0.0	3.189	0.0	0.0	0.0	0.0	0.0	250.362	0.0	2.74	0.0	0.0	372.417	309.376	0.0	320.023	0.0	294.426	0.0	0.0	214.569	4.767	0.0	0.0	0.0	228.832	75.983	0.0	0.0	0.0	0.0	0.0	0.0	0.0	363.26	338.34	0.0	274.445	0.0	0.0	12.534	0.0	0.0	338.656	304.587	341.971	0.0	0.0	390.092	0.0	433.889	230.639	0.0	0.0	7.985	0.0	0.0	259.63	854.622	663.795	318.791	626.014	30.142	17.135	16.252	440.594	2.898	245.902	572.571	349.793	616.57	558.283	1.898	455.373	913.065	451.855	370.589	345.53	16.783	314.358	202.664	295.482	592.295	464.09	434.845	648.384	565.245	80.654	502.066	544.167	0.0	715.59	0.0	407.47	242.327	499.826	429.917	413.985	428.038	413.328	485.071	42.201	309.96	697.794	54.347	32.943	215.135	192.784	716.199	15.901	108.709	190.021	252.085	210.718	0.0	436.69	191.353	311.571	476.823	155.455	152.225	242.558	194.166	503.228	151.11	189.819	165.302	21.286	96.801	320.2	86.039	19.44	0.0	111.388	22.121	227.561	265.969	6.806	0.0	265.709	222.46	416.085	338.869	212.165	327.844	312.018	409.119	309.506	395.673	326.58	483.411	397.573	799.918	76.574	575.166	373.262	572.662	233.202	311.435	575.543	648.341	312.47	267.235	376.541	385.715	662.542	402.546	264.969	279.502	482.765	559.082	344.798	454.025	591.34	481.188	0.0	0.0	0.0	0.0	0.0	0.0	0.0	0.0	0.0	0.0	0.0	0.0	0.0	0.0	0.0	0.0	0.0	0.0	140.493	151.654	333.201	159.963	327.157	291.779	341.069	265.276	115.791	352.551	255.724	351.596	227.562	532.883	245.429	240.91	176.777	179.119	313.719	245.01	187.469	153.856	7.063	166.883	288.905	142.508	273.608	391.037	145.634	262.716	408.538	110.691	353.228	342.907	12.651	23.908	85.904	107.152	83.425	13.233	45.057	3.919	68.117	71.411	8.536	89.494	70.361	79.005	2.835	95.644	97.242	2.064	3.852	783.902	373.179	457.803	386.587	512.8	346.078	422.758	509.378	508.406	470.074	463.378	466.752	461.831	399.438	560.95	736.017	541.616	805.668	279.264	354.99	517.266	563.09	549.039	488.397	444.581	502.987	505.481	504.577	380.393	486.326	689.545	892.294	87.619	5.155	101.995	137.228	138.795	158.723	152.839	142.376	100.702	157.963	134.711	11.193	34.372	77.615	0.0	7.503	13.201	0.0	54.911	86.456	71.194	63.84	47.129	60.076	55.341	62.522	94.128	89.711	15.308	38.013	76.78	18.283	26.06	6.188	74.413	41.275	104.45	132.932	186.261	182.315	144.662	0.0	121.27	122.64	0.0	146.324	95.007	191.734	2.915	0.0	108.894	0.0	189.985	150.464	12.638	56.808	34.7	0.0	812.756	36.293	45.516	0.0	9.819	12.878	0.0	918.608	262.366	39.032	185.37	0.0	229.691	247.651	155.265	285.531	149.873	173.561	0.0	291.232	102.817	87.445	241.519	220.664	155.213	150.729	269.854	139.382	6.592	136.335	193.481	288.557	129.533	319.45	247.252	90.896	271.463	58.444	165.677	158.415	318.568	87.76	280.905	96.295	179.893	153.8	2.421	145.934	265.91	154.746	219.267	149.607	181.557	212.862	168.519	0.0	0.0	0.0	0.0	0.0	0.0	0.0	0.0	0.0	0.0	1.842	0.0	0.0	0.0	0.0	0.0	0.0	0.0	0.0	0.0	0.0	0.0	0.0	4.23	0.0	25.101	0.0	0.0	0.0	0.0	0.0	111.489	0.0	632.992	478.687	500.854	383.302	694.406	379.939	700.265	571.737	602.466	717.52	556.716	222.965	295.178	364.171	5.16	369.984	330.766	449.398	16.231	305.379	557.347	6.094	682.119	10.604	0.0	272.75	559.261	0.0	716.666	443.822	428.529	666.994	494.487	190.994	226.457	45.623	19.85	18.357	17.613	508.89	561.958	480.014	354.564	592.109	815.148	638.915	1239.2	761.708	628.189	945.551	597.158	291.446	206.489	1055.86	324.811	594.664	79.587	1166.14	726.591	1243.63	962.195	462.902	443.58	827.992	108.64	588.299	92.96	345.69	226.256	313.448	135.83	8.948	201.236	559.879	196.282	409.794	565.712	577.846	514.154	656.534	585.963	462.225	938.285	408.001	726.199	395.362	631.186	687.719	649.052	685.245	541.697	450.55	673.389	619.008	392.343	251.888	434.499	310.072	486.955	267.353	285.278	563.653	414.472	408.255	352.803	485.109	587.99	272.862	457.223	643.143	256.43	563.61	534.405	284.93	148.47	390.323	402.512	355.751	461.765	178.206	370.878	618.634	156.277	194.466	100.524	154.919	0.0	95.083	170.449	102.426	46.017	550.502	4.901	0.0	0.0	161.533	153.213	181.657	101.021	312.411	521.973	0.0	0.0	109.135	127.52	87.985	218.122	57.134	75.678	152.557	31.473	195.803	101.827	188.152	168.76	78.352	348.69	217.376	150.417	206.411	37.059	159.607	32.832	212.987	114.081	182.195	341.06	497.804	726.306	731.588	305.903	219.723	539.743	531.871	481.235	761.638	553.311	383.491	536.914	504.035	440.159	512.737	456.368	345.106	310.539	302.339	285.411	149.937	125.6	394.73	433.757	195.289	286.581	209.594	258.305	0.0	162.076	158.797	287.336	340.823	271.918	347.224	372.659	0.0	341.34	369.967	0.0	310.164	336.718	163.339	149.562	155.602	106.206	227.344	208.764	105.632	189.608	122.939	90.168	212.22	978.555	358.066	215.31	111.131	165.123	713.621	348.756	659.806	80.961	374.326	297.745	541.927	581.215	651.845	433.33	366.97	403.065	576.176	653.334	434.898	414.365	540.936	311.639	372.991	341.785	409.856	709.259	409.589	462.718	549.239	582.186	421.609	464.893	553.546	472.735	0.0	0.0	0.0	0.0	0.0	0.0	0.0	0.0	0.0	0.0	0.0	0.0	0.0	0.0	0.0	0.0	0.0	0.0	208.915	226.386	36.135	183.981	214.974	165.774	13.166	59.256	46.244	116.03	227.75	12.124	17.314	16.218	119.938	201.946	7.909	12.509	331.935	229.818	12.87	209.487	18.203	188.508	0.0	173.823	177.384	320.271	222.052	195.433	48.037	16.479	0.0	129.678	36.373	91.204	132.914	80.488	7.463	59.944	0.0	51.13	15.242	23.981	71.48	3.155	75.486	6.145	161.777	0.0	274.317	473.485	694.605	242.992	92.672	121.904	153.319	106.741	191.588	285.978	125.652	152.818	115.831	171.792	85.253	147.692	153.214	95.731	176.458	208.623	92.576	149.1	69.43	180.501	202.187	58.961	92.412
18304	ENSMUSG00000093861	Igkv1-110	6.0	2.223	7.002	3.0	10.863	2.0	2.77	7.0	7.999	0.0	9.453	0.0	13.456	5.187	19.988	3.996	9.67	19.811	13.273	16.072	11.091	10.409	0.0	9.095	13.127	24.854	27.348	16.0	8.851	12.287	5.323	3.243	5.159	21.64	1.821	7.667	8.751	12.483	29.998	0.0	9.338	9.584	11.344	7.986	39.376	11.372	12.647	11.199	7.882	14.802	8.838	25.019	7.685	59.592	5.02	9.014	26.746	5.0	10.528	13.578	3.486	5.676	8.579	11.25	7.821	15.323	10.497	9.759	6.988	19.772	18.552	7.692	2.0	11.823	3.708	15.101	11.423	1.493	6.302	15.007	18.627	0.0	6.483	6.361	8.194	11.293	11.096	7.406	17.377	1.0	5.413	3.0	2.02	0.0	0.0	1.997	39.237	14.673	7.57	7.0	1.0	1.545	3.0	15.096	43.146	6.23	0.0	2.0	3.0	2.0	21.766	1.0	3.0	2.0	7.57	14.149	2.769	4.0	5.915	4.0	3.0	0.0	4.393	5.554	3.0	6.551	3.0	4.0	6.52	3.0	4.789	7.0	1.411	2.0	1.0	2.0	6.011	1.0	1.0	2.0	5.0	4.1	3.622	2.0	3.0	0.0	11.0	8.5	7.0	10.263	20.423	5.375	4.0	3.229	10.861	15.427	2.0	8.625	17.173	17.761	20.451	9.75	25.352	19.651	20.388	7.252	18.147	15.023	23.255	11.217	40.181	5.0	4.002	20.721	17.346	27.593	50.96	10.246	14.786	9.607	6.0	12.0	6.337	4.0	0.0	0.0	2.0	0.5	2.0	0.0	0.0	2.0	8.0	0.0	0.5	5.0	1.5	0.0	0.0	4.0	3.0	0.0	23.337	0.0	2.298	0.0	0.0	0.0	0.0	0.0	0.0	0.0	0.0	0.0	0.0	0.0	0.0	0.0	0.0	0.0	0.0	0.0	0.0	0.0	0.0	1.0	0.0	0.0	0.0	0.0	0.0	1.0	2.0	0.0	0.0	3.0	1.0	0.0	1.5	0.0	1.0	0.5	0.0	6.0	24.328	0.998	10.0	2.0	19.77	1.0	163.516	4.0	6.0	1.0	8.772	2.09	137.425	9.327	1.0	7.697	1.0	0.0	0.0	2.0	0.0	1.99	1.0	0.0	0.0	3.0	3.0	2.217	2.5	1.0	1.0	1.0	0.0	0.0	4.0	0.0	2.0	0.0	2.631	0.0	0.0	1.0	0.0	1.001	0.0	1.0	0.0	4.0	5.516	3.054	2.0	3.0	0.0	0.0	0.0	1.0	1.0	0.0	0.0	2.303	6.0	0.0	0.0	0.0	0.0	4.016	1.0	0.0	3.011	1.359	1.0	1.0	0.0	7.92	3.633	1.0	1.999	5.0	3.991	9.0	4.003	5.394	5.0	4.0	7.594	11.019	3.0	8.297	3.503	4.0	10.021	7.996	7.68	2.0	2.0	3.0	7.41	3.0	8.002	6.78	5.645	0.0	0.0	0.0	0.0	1.0	0.0	0.0	0.0	0.0	0.0	0.0	1.0	0.0	0.0	0.0	2.0	1.0	0.0	71.886	64.491	66.236	63.765	82.007	107.14	60.866	74.919	125.221	23.117	78.553	63.871	4.352	7.542	2.0	3.0	3.418	38.186	6.786	10.633	5.314	0.0	3.0	53.86	3.002	6.423	2.139	5.394	7.0	6.686	15.008	25.267	6.648	4.5	4.995	2.496	5.0	4.585	6.0	3.818	5.0	6.999	10.0	5.0	8.0	13.997	4.0	3.314	8.0	5.0	8.002	6.0	8.0	11.949	2.651	6.55	4.779	3.0	2.0	5.0	0.0	0.0	0.0	0.0	0.0	0.0	0.0	0.0	0.0	0.0	0.0	0.0	0.0	0.0	0.0	0.0	0.0	0.0	0.0	0.0	0.0	0.0	0.0	0.0	1.0	0.0	0.0	0.0	0.0	0.0	2.0	0.0	4.0	1.188	4.002	2.737	1.0	2.0	2.0	3.0	5.0	6.0	1.505	1.993	8.424	0.0	1.0	7.0	1.0	4.582	1.0	5.0	4.866	3.0	6.0	2.0	3.0	2.0	3.0	1.0	5.0	2.0	0.0	3.0	4.0	1.0	1.0	9.0	0.0	0.0	2.0	1.0	1.0	0.0	0.0	3.0	225.9	35.195	116.277	60.449	52.959	56.999	50.415	163.974	114.911	84.929	257.181	73.132	92.758	79.711	52.943	204.755	51.492	106.861	79.226	66.134	110.607	40.537	126.713	40.452	7.566	6.787	8.0	0.0	1.0	0.0	11.949	4.0	1.0	6.092	0.0	0.0	0.0	1.001	2.0	3.0	1.0	2.076	1.267	0.0	0.0	3.818	4.31	2.133	3.472	8.713	1.0	2.0	2.0	3.0	10.0	2.0	22.0	6.0	15.0	6.0	1.0	2.0	10.996	4.0	1.0	11.0	3.0	3.0	5.0	9.0	9.0	9.0	4.0	6.0	22.0	6.0	2.0	5.0	4.0	14.896	11.041	25.146	17.804	52.873	31.894	46.204	17.197	14.5	10.066	19.458	7.414	28.124	39.985	19.55	126.944	28.547	17.915	12.322	32.411	24.297	25.863	15.542	8.314	22.003	1.997	2.0	3.002	1.0	0.0	0.0	0.0	0.0	1.183	1.138	2.007	1.182	4.578	0.0	1.0	2.732	1.0	2.0	0.0	0.0	1.505	1.0	0.0	7.0	6.37	1.302	0.0	3.743	13.534	2.0	0.0	1.0	0.0	0.0	8.302	2.0	5.0	13.625	11.115	17.0	42.892	26.176	5.0	9.069	7.92	11.356	15.0	0.0	61.144	4.876	9.0	28.709	7.103	12.479	48.142	13.725	59.966	8.5	11.955	8.0	2.743	5.0	4.499	4.202	0.0	4.258	1.542	15.695	2.901	3.627	10.792	6.0	2.556	8.756	5.5	4.941	5.702	12.912	1.928	4.869	17.528	3.0	6.333	1.0	2.0	3.0	5.0	6.0	2.303	15.364	1.54	3.416	4.0	13.488	0.0	2.0	0.0	4.457	7.0	1.17	3.284	5.628	0.0	0.0	0.0	6.215	2.742	0.0	0.0	0.0	0.0	0.0	0.0	0.0	0.0	0.0	0.0	0.0	0.0	0.0	0.0	0.0	0.0	0.0	0.0	1.536	3.5	5.0	1.267	4.255	2.0	1.001	5.402	2.733	4.5	4.258	1.187	7.0	2.0	17.288	1.0	1.0	20.792	10.004	13.239	2.153	1.0	36.683	5.375	1.0	0.0	0.0	14.519	9.846	1.0	0.0	3.0	2.0	5.0	1.0	1.0	2.0	1.0	0.0	1.5	1.0	2.0	2.0	1.0	0.0	0.0	1.0	0.0	0.0	5.024	0.0	1.525	0.0	5.727	8.0	4.5	1.786	3.5	2.0	7.488	3.061	5.0	2.908	5.0	0.0	13.557	9.053	7.074	7.5	15.5	17.076	0.0	21.466	16.89	18.553	8.754	7.5
18305	ENSMUSG00000047423	AI837181	607.01	672.001	569.0	781.499	803.558	636.157	571.616	683.907	593.555	71.326	1223.01	125.737	569.014	471.0	419.001	430.154	534.0	534.004	505.037	486.0	457.57	428.0	527.313	486.0	466.0	464.0	484.0	411.493	423.0	546.0	510.039	495.0	478.0	466.208	463.0	503.049	487.016	457.002	512.0	36.0	442.0	424.0	492.0	500.001	618.0	490.771	504.001	418.0	443.0	495.0	574.0	549.0	449.298	627.46	579.0	426.0	469.962	673.0	625.25	476.0	484.007	450.0	435.113	579.0	426.0	554.035	487.798	629.103	475.003	485.126	385.725	591.0	423.0	465.023	439.005	526.085	434.05	455.0	475.935	464.003	562.267	485.0	468.012	521.0	509.0	526.0	581.205	467.0	536.384	301.307	578.0	546.0	507.0	540.0	357.11	706.0	516.0	545.0	687.0	549.0	548.269	485.0	536.0	501.0	644.0	442.0	562.0	558.0	575.0	495.0	609.0	289.172	603.0	513.0	585.0	523.193	552.0	552.0	539.0	449.0	517.0	608.168	478.0	594.0	585.005	638.048	554.0	448.0	458.0	690.0	542.0	629.001	527.0	503.01	329.0	313.0	659.0	414.0	180.197	134.0	284.0	322.0	270.26	285.0	243.0	326.0	323.0	438.0	344.0	402.001	341.0	298.023	455.004	313.158	400.0	361.0	383.039	326.0	305.0	279.0	237.0	269.0	406.0	235.0	209.007	357.0	232.0	212.007	247.0	330.514	361.0	337.0	317.0	348.0	537.438	448.435	353.0	358.0	451.002	377.0	344.004	393.0	376.0	383.0	92.0	305.0	277.0	333.0	383.0	379.0	296.0	420.0	292.0	349.0	298.0	244.0	408.0	364.0	250.0	339.0	465.0	254.0	479.0	437.0	445.0	305.0	92.0	125.0	172.0	71.0	133.0	165.0	108.0	220.0	156.0	184.0	125.0	114.0	97.0	178.0	159.0	170.0	135.0	81.0	140.0	145.0	124.0	137.0	143.0	193.0	253.0	144.0	199.0	123.0	227.0	133.0	214.0	189.0	181.0	246.0	180.0	194.0	149.0	714.0	384.031	365.002	529.0	653.043	643.0	589.002	770.617	527.677	493.209	583.0	595.0	684.0	735.0	416.349	363.404	647.037	133.0	148.0	158.0	202.0	153.0	172.0	129.0	169.0	191.0	162.0	185.0	131.431	210.001	134.554	164.0	215.002	130.0	67.0	68.0	109.0	118.0	88.0	97.0	91.0	80.0	88.0	71.0	74.0	98.0	83.0	76.0	92.0	68.0	124.0	111.0	79.0	77.0	59.0	83.0	75.0	73.0	78.0	92.0	107.0	74.0	92.0	102.0	83.0	72.0	142.0	113.0	124.0	120.0	134.0	171.0	182.0	138.0	149.0	131.0	127.0	113.0	137.083	149.907	167.02	145.53	114.242	146.001	156.042	121.004	89.0	173.001	179.055	219.0	225.389	124.238	151.115	131.002	108.02	179.258	123.115	160.0	154.0	126.836	149.098	183.01	182.0	133.0	201.0	165.0	179.0	189.0	152.0	145.0	207.0	200.0	133.0	140.0	150.0	340.0	104.0	161.0	132.0	133.0	259.0	241.0	398.0	301.0	343.0	150.0	165.0	286.0	398.0	342.0	254.0	249.0	703.469	679.093	704.369	604.568	616.396	704.017	546.131	658.246	685.015	571.484	619.836	932.381	444.645	526.167	675.253	642.158	876.352	488.289	837.854	985.533	669.887	455.287	540.498	619.175	518.783	559.364	619.198	559.338	586.184	591.006	615.328	571.763	751.034	975.217	644.177	422.789	575.526	559.04	536.116	537.06	621.251	517.039	601.356	473.409	609.069	647.094	550.109	581.432	120.0	207.0	122.0	130.0	62.0	199.0	236.0	130.0	130.0	200.0	87.0	157.0	133.0	134.0	127.0	139.0	132.0	108.0	125.0	126.0	116.0	78.0	195.0	113.0	194.0	171.0	168.0	148.0	174.0	167.0	348.025	179.0	506.443	477.025	509.244	482.842	622.0	583.0	569.0	486.0	502.313	520.009	507.0	455.995	361.052	366.0	197.0	215.0	305.0	362.0	274.0	337.0	240.05	281.0	656.816	274.0	494.817	466.317	688.522	331.0	601.602	608.012	377.0	341.007	192.0	512.001	283.0	316.0	337.002	678.159	312.001	566.01	401.0	793.974	745.05	623.582	1707.49	1638.57	1356.01	944.309	1391.2	1169.16	763.694	1391.0	816.001	1172.56	1359.98	1166.66	1241.0	902.314	1152.15	1373.16	1239.06	868.0	1420.0	1720.37	960.001	1181.12	965.006	875.533	190.0	127.001	340.261	314.008	328.131	141.0	539.291	735.0	180.0	210.0	201.0	161.0	232.0	244.001	271.0	243.0	214.0	238.0	224.741	218.0	278.0	302.0	277.005	185.0	266.0	196.0	191.0	513.0	251.0	313.0	505.0	354.0	601.0	464.0	394.0	628.0	498.0	493.003	729.0	547.0	452.0	708.0	468.0	585.0	535.0	455.374	532.0	858.0	284.0	723.0	697.0	440.0	461.0	441.0	480.0	109.0	539.0	247.0	245.0	344.0	422.012	227.0	438.023	204.0	315.228	167.0	332.25	270.0	346.0	243.0	280.029	132.001	322.0	401.0	417.003	247.0	270.0	605.238	138.0	353.092	322.0	464.0	567.0	345.0	430.0	314.0	280.0	543.0	320.0	389.0	332.0	293.0	489.0	411.0	544.0	335.0	334.0	309.0	402.0	624.0	397.0	503.0	477.0	524.0	42.0	90.0	86.0	67.0	58.0	43.0	50.0	47.0	78.0	17.0	55.0	90.0	631.0	662.0	566.0	670.0	572.0	553.0	644.0	717.0	558.0	583.0	656.0	0.0	604.0	619.0	594.0	594.0	596.0	851.0	601.0	709.0	708.0	855.0	539.0	629.0	101.0	254.0	259.0	235.0	209.0	245.0	222.0	240.0	207.0	284.0	261.0	188.0	31.0	85.0	103.0	367.0	137.0	41.0	84.0	34.0	113.0	72.0	87.0	244.038	377.0	218.0	274.0	255.0	237.037	391.0	495.0	506.0	605.0	422.0	555.0	718.0	524.0	619.0	407.0	561.0	562.0	458.0	516.0	417.0	469.0	362.0	603.0	92.0	164.0	123.0	105.0	176.0	137.0	53.0	97.0	79.0	89.0	173.0	115.0	165.0	97.0	115.0	120.0	160.0	95.0	275.0	265.0	375.0	277.0	264.0	256.0	387.0	394.0	337.0	256.0	366.0	281.0	530.0	336.002	474.0	496.005	479.0	419.123	580.001	534.0	397.103	472.012	611.0	494.0	419.187	452.0	553.0	589.003	514.0	445.001	167.32	141.0	237.0	196.0	183.0	145.0	229.0	132.0	224.0	157.0	143.0	143.0	179.0	216.002	179.0	146.0	156.0	103.0	48.0	76.0	101.0	105.0	97.0	147.0	130.0	113.0	123.0	116.0	97.0	108.0	99.0	119.0	110.0	101.0	102.0	101.0	86.0	143.0	72.0	96.0	124.0	182.0	88.0	124.0	110.0	114.0	130.0
18306	ENSMUSG00000028416	Bag1	3100.19	3137.42	2973.47	3838.39	3616.61	3355.87	2896.15	3344.64	3001.01	432.15	6500.23	438.006	2546.49	2732.87	2111.64	2214.99	2987.36	2789.39	2263.6	2198.07	2009.05	2334.62	2697.55	2733.96	2184.9	2523.85	2240.89	2458.66	1833.07	2277.01	2260.93	2440.54	2322.39	2306.41	2180.12	2279.01	2161.5	2055.62	2634.84	50.0	2489.77	2296.23	2512.0	2245.96	2880.67	2373.17	2461.6	2152.0	2040.0	2473.59	2532.26	2529.51	2045.0	3126.83	2830.91	2086.81	2704.21	2550.14	2876.72	2283.95	2033.23	1961.79	2170.98	2447.34	2261.83	2161.95	1777.17	2682.31	2315.65	2618.18	2431.51	2581.66	2066.01	2274.67	2117.68	2574.34	2126.3	2355.46	2236.23	2313.15	2888.03	2385.3	2059.8	2277.96	2313.78	2801.63	2486.18	2760.82	2797.81	1960.04	2496.94	2928.03	2551.8	3072.0	2236.82	3183.89	2426.31	2303.18	3531.0	2439.03	2411.02	2774.0	2563.03	2692.95	2915.04	2192.0	3239.58	2250.05	2743.08	2363.0	3053.0	1886.0	3241.01	2782.18	3048.15	2364.56	2700.0	2706.0	2609.0	2799.0	2475.96	2828.59	2729.91	2952.24	2626.0	2649.24	2609.34	2045.0	2585.64	2942.14	2850.0	3026.0	2748.21	2787.83	2209.18	2089.0	3104.44	1732.07	1572.0	1757.57	2849.24	1464.37	1152.37	1497.0	1558.01	1727.78	2049.78	2019.41	2055.13	2409.57	1887.88	1752.1	1993.41	2028.26	2444.76	1624.46	2239.98	1789.38	1467.95	1070.02	1240.55	1250.06	1601.0	1229.0	1143.35	1380.9	1023.0	1198.13	1005.13	1264.22	1602.53	2080.0	1708.6	1654.59	2479.96	2163.39	2224.78	2098.29	2285.57	2102.61	1849.58	2260.47	1387.0	1451.0	531.0	1368.0	1184.0	1551.0	1532.0	1425.0	1314.0	1425.0	940.0	1373.0	1195.0	1169.0	1423.0	1396.0	1109.0	1336.0	2179.0	1110.0	1230.0	1337.0	1746.0	1429.0	203.0	442.0	482.0	328.0	417.0	453.0	368.0	490.0	416.0	600.0	196.0	220.0	353.0	470.0	385.0	730.0	541.0	224.0	749.0	795.0	741.0	891.0	1027.0	1204.0	1368.0	839.0	1060.0	879.0	1402.0	920.0	1563.0	1120.0	1169.0	1237.0	1120.0	1140.0	877.0	3313.02	2047.79	1778.47	2762.0	2616.32	3839.72	2583.3	4431.37	2378.76	2467.16	3035.0	3578.01	4106.91	4274.18	2864.49	1976.5	3405.35	937.651	716.938	733.997	1075.75	876.294	976.0	961.002	945.403	914.058	894.776	848.0	897.506	931.992	866.249	708.795	804.462	970.695	861.0	758.0	954.0	798.0	976.0	739.0	773.0	750.0	823.0	726.0	816.0	678.0	729.0	597.0	763.0	744.0	1043.0	856.0	671.0	682.0	851.0	691.0	727.0	907.0	757.0	853.0	835.0	612.0	817.0	849.0	746.0	992.0	867.0	607.0	636.0	636.0	1002.0	722.0	958.0	802.0	757.0	701.0	833.0	714.0	601.711	681.657	740.1	568.32	587.154	683.345	562.151	481.969	427.693	795.269	682.417	918.097	852.845	595.58	694.018	696.479	562.397	597.103	528.496	604.355	562.376	615.505	661.347	633.865	817.0	666.0	1183.0	1052.0	885.0	904.0	747.0	818.0	1087.0	868.0	736.0	779.0	738.0	1453.0	612.0	973.0	843.0	932.0	5208.0	4419.0	4520.0	4054.0	4805.0	4128.0	4368.0	4504.0	5272.0	4257.0	4150.0	4465.0	2614.01	2634.58	2422.08	2307.66	2263.97	2127.46	1907.58	2174.94	2605.84	1998.11	2675.99	2723.82	1948.36	1787.64	2562.33	2459.54	3047.67	1757.94	2534.13	2980.82	2558.36	1584.48	2248.66	2232.84	1948.93	2143.11	2391.97	2029.94	2464.84	2384.47	2113.14	2147.96	2706.07	3139.79	2485.31	1431.52	2183.11	1798.53	1785.36	1764.55	2447.75	1890.12	2208.59	1490.34	2179.01	2194.86	1910.76	2322.53	815.0	1407.0	841.0	1139.0	599.0	1149.0	1458.0	1096.0	878.0	1336.0	653.0	1142.0	807.0	991.0	1010.0	1000.0	1032.0	1266.0	962.0	1127.0	811.0	643.0	1155.0	787.0	210.521	214.0	219.996	180.0	192.0	200.0	691.0	178.0	2454.59	2802.57	2433.47	2736.74	3129.57	2532.84	2949.32	2721.29	2670.44	3125.98	2396.68	2742.29	1866.3	1872.0	1403.0	1470.27	1574.0	2155.9	1537.06	1617.22	1674.82	1756.77	3296.56	1831.03	2055.05	1962.74	3051.03	2091.95	3019.44	2990.2	2100.99	1983.0	1370.0	2406.05	1469.24	2012.75	2010.49	3240.39	2057.26	2920.5	2060.0	3124.3	2997.76	3014.63	6874.41	7769.5	9432.34	4717.63	7540.17	6238.94	3929.45	5992.7	4758.44	6926.17	7497.71	5584.89	6339.59	5888.23	7451.56	7696.46	6946.61	4490.09	8048.93	7910.85	5967.99	6334.01	5978.33	4800.39	1035.0	1650.9	1700.79	1252.41	1424.37	1952.46	2290.57	3114.0	1579.86	1414.0	1432.82	1442.06	1653.01	1585.05	1982.08	1701.12	1632.0	1717.01	1873.89	1888.24	1842.45	1637.0	1910.0	1300.0	1807.45	1768.03	1334.0	1830.0	1000.0	1576.11	2048.04	1212.23	2133.0	1810.0	1709.54	2340.0	2216.0	1827.0	2841.0	2214.0	1695.0	2364.0	1827.0	2116.01	1976.23	1353.98	1906.0	2932.34	1089.0	2475.19	3261.0	914.0	1545.0	1848.05	1720.0	1255.34	3813.22	2068.16	2501.04	1489.0	1830.67	1946.81	1713.38	2623.75	1876.26	1495.0	1990.61	2049.17	2555.23	1734.62	1347.52	1920.82	2940.0	1958.0	2338.47	1390.67	1821.97	2492.0	1912.49	1601.03	1888.0	2316.0	2741.0	1789.0	2800.0	1863.0	1923.0	2481.0	1710.0	2006.0	1705.0	1713.0	2131.0	2365.0	2354.0	1587.0	1803.0	1790.0	2364.0	3118.0	2317.0	2740.0	2477.0	2529.0	823.0	1109.0	1115.0	1025.0	1156.0	657.0	689.0	666.0	1087.0	961.0	1216.0	874.0	3760.0	3623.0	2998.0	3125.0	2438.0	2912.0	2744.0	2879.0	2741.0	2540.0	2602.0	0.0	2674.0	2908.0	2356.0	2858.0	2605.0	3988.0	2856.0	3192.0	3152.0	4376.0	2642.0	3913.0	1382.0	1333.0	1482.0	1053.0	1029.0	1319.0	983.0	986.0	1115.0	1381.0	1430.0	1379.0	1583.0	1242.0	1166.0	2171.0	1062.0	1362.0	1526.0	1631.0	920.0	1285.0	1312.0	2442.6	3537.54	2441.95	2652.99	2666.28	2558.68	2197.0	1975.0	2442.0	2666.0	1708.0	1968.0	2145.0	2106.0	2689.0	2272.0	2153.0	2222.0	1404.0	2431.0	1684.0	2002.0	1956.0	3008.0	161.0	347.0	168.0	214.0	491.0	246.0	147.0	154.0	197.0	282.0	367.0	235.0	346.0	189.0	253.0	326.0	265.0	169.0	1735.0	1360.0	2228.0	1626.0	1722.0	1821.0	1931.0	2122.0	2301.0	1816.0	2296.0	1407.0	3296.95	1882.63	1928.71	3377.65	3020.24	2084.85	3046.05	2478.07	2103.41	3312.0	3072.88	1854.45	1878.13	2352.12	2334.0	3541.35	2085.78	1977.77	998.996	876.235	785.0	1128.9	927.138	803.711	928.878	760.0	717.741	875.39	712.451	771.88	886.04	865.511	830.0	1001.43	1046.43	1087.0	625.0	1146.0	895.0	1055.0	1131.0	1069.0	990.0	789.0	1059.0	677.0	1053.0	1035.0	1058.0	962.0	848.0	968.0	1016.0	678.0	1070.0	927.0	727.0	823.0	834.0	1489.0	687.0	1087.0	837.0	752.0	898.0
18307	ENSMUSG00000078505	Aadacl4fm4	0.0	0.0	0.0	0.0	0.0	0.0	0.0	0.0	0.0	0.0	0.0	0.0	0.0	0.0	0.0	0.0	0.0	0.0	0.0	0.0	0.0	0.0	0.0	0.0	0.0	0.0	0.0	0.0	0.0	0.0	0.0	0.0	0.0	0.0	0.0	0.0	0.0	0.0	0.0	0.0	0.0	0.0	0.0	0.0	0.0	0.0	0.0	0.0	0.0	0.0	0.0	0.0	0.0	0.0	0.0	0.0	0.0	0.0	0.0	0.0	0.0	0.0	0.0	0.0	0.0	0.0	0.0	0.0	0.0	0.0	0.0	0.0	0.0	0.0	0.0	0.0	0.0	0.0	0.0	0.0	0.0	0.0	0.0	0.0	0.0	0.0	0.0	0.0	0.0	0.0	0.0	0.0	0.0	0.0	0.0	0.0	0.0	0.0	0.0	0.0	0.0	0.0	0.0	0.0	0.0	0.0	0.0	0.0	0.0	0.0	0.0	0.0	0.0	0.0	0.0	0.0	0.0	0.0	0.0	0.0	0.0	0.0	0.0	0.0	0.0	0.0	0.0	0.0	0.0	0.0	0.0	0.0	0.0	0.0	0.0	0.0	0.0	0.0	0.0	0.0	0.0	0.0	0.0	0.0	0.0	0.0	0.0	0.0	0.0	0.0	0.0	0.0	0.0	0.0	0.0	0.0	0.0	0.0	0.0	0.0	0.0	0.0	0.0	0.0	0.0	0.0	0.0	0.0	0.0	0.0	0.0	0.0	0.0	0.0	0.0	0.0	0.0	0.0	0.0	0.0	0.0	0.0	0.0	0.0	0.0	0.0	0.0	0.0	0.0	0.0	0.0	0.0	0.0	0.0	0.0	0.0	0.0	0.0	0.0	0.0	0.0	0.0	0.0	0.0	0.0	0.0	0.0	0.0	0.0	0.0	0.0	0.0	0.0	0.0	0.0	0.0	0.0	0.0	0.0	0.0	0.0	0.0	0.0	0.0	0.0	0.0	0.0	0.0	0.0	0.0	0.0	0.0	0.0	0.0	0.0	0.0	0.0	0.0	0.0	0.0	0.0	0.0	0.0	0.0	0.0	0.0	0.0	0.0	0.0	0.0	0.0	0.0	0.0	0.0	0.0	0.0	0.0	0.0	0.0	0.0	0.0	0.0	0.0	0.0	0.0	0.0	0.0	0.0	0.0	0.0	0.0	0.0	0.0	0.0	0.0	0.0	0.0	0.0	0.0	0.0	0.0	0.0	0.0	0.0	0.0	0.0	0.0	0.0	0.0	0.0	0.0	0.0	0.0	0.0	0.0	0.0	0.0	0.0	0.0	0.0	0.0	0.0	0.0	0.0	0.0	0.0	0.0	0.0	0.0	0.0	0.0	0.0	0.0	0.0	0.0	0.0	0.0	0.0	0.0	0.0	0.0	0.0	0.0	0.0	0.0	0.0	0.0	0.0	0.0	0.0	0.0	0.0	0.0	0.0	0.0	0.0	0.0	0.0	0.0	0.0	0.0	0.0	0.0	0.0	0.0	0.0	0.0	0.0	0.0	0.0	0.0	0.0	0.0	0.0	0.0	0.0	0.0	0.0	0.0	0.0	0.0	0.0	0.0	0.0	0.0	0.0	0.0	0.0	0.0	0.0	0.0	0.0	0.0	0.0	0.0	0.0	0.0	0.0	0.0	0.0	0.0	0.0	0.0	0.0	0.0	0.0	0.0	0.0	0.0	0.0	0.0	0.0	0.0	0.0	0.0	0.0	0.0	0.0	0.0	0.0	0.0	0.0	0.0	0.0	0.0	0.0	0.0	0.0	0.0	0.0	0.0	0.0	0.0	0.0	0.0	0.0	0.0	0.0	0.0	0.0	0.0	0.0	0.0	0.0	0.0	0.0	0.0	0.0	0.0	0.0	0.0	0.0	0.0	0.0	0.0	0.0	0.0	0.0	0.0	0.0	0.0	0.0	0.0	0.0	0.0	0.0	0.0	0.0	0.0	0.0	0.0	0.0	0.0	0.0	0.0	0.0	0.0	0.0	0.0	0.0	0.0	0.0	0.0	0.0	0.0	0.0	0.0	0.0	0.0	0.0	0.0	0.0	0.0	0.0	0.0	0.0	0.0	0.0	0.0	0.0	0.0	0.0	0.0	0.0	0.0	0.0	0.0	0.0	0.0	0.0	0.0	0.0	0.0	0.0	0.0	0.0	0.0	0.0	0.0	0.0	0.0	0.0	0.0	0.0	0.0	0.0	0.0	0.0	0.0	0.0	0.0	0.0	0.0	0.0	0.0	0.0	0.0	0.0	0.0	0.0	0.0	0.0	0.0	0.0	0.0	0.0	0.0	0.0	0.0	0.0	0.0	0.0	0.0	0.0	0.0	0.0	0.0	0.0	0.0	0.0	0.0	0.0	0.0	0.0	0.0	0.0	0.0	0.0	0.0	0.0	0.0	0.0	0.0	0.0	0.0	0.0	0.0	0.0	0.0	0.0	0.0	0.0	0.0	0.0	0.0	0.0	0.0	0.0	0.0	0.0	0.0	0.0	0.0	0.0	0.0	0.0	0.0	0.0	0.0	0.0	0.0	0.0	0.0	0.0	0.0	0.0	0.0	0.0	0.0	0.0	0.0	0.0	0.0	0.0	0.0	0.0	0.0	0.0	0.0	0.0	0.0	0.0	0.0	0.0	0.0	0.0	0.0	0.0	0.0	0.0	0.0	0.0	0.0	0.0	0.0	0.0	0.0	0.0	0.0	0.0	0.0	0.0	0.0	0.0	0.0	0.0	0.0	0.0	0.0	0.0	0.0	0.0	0.0	0.0	0.0	0.0	0.0	0.0	0.0	0.0	0.0	0.0	0.0	0.0	0.0	0.0	0.0	0.0	0.0	0.0	0.0	0.0	0.0	0.0	0.0	0.0	0.0	0.0	0.0	0.0	0.0	0.0	0.0	0.0	0.0	0.0	0.0	0.0	0.0	0.0	0.0	0.0	0.0	0.0	0.0	0.0	0.0	0.0	0.0	0.0	0.0	0.0	0.0	0.0	0.0	0.0	0.0	0.0	0.0	0.0	0.0	0.0	0.0	0.0	0.0	0.0	0.0	0.0	0.0	0.0	0.0	0.0	0.0	0.0	0.0	0.0	0.0	0.0	0.0	0.0	0.0	0.0	0.0	0.0	0.0	0.0	0.0	0.0	0.0	0.0	0.0	0.0	0.0	0.0	0.0	0.0	0.0	0.0	0.0	0.0	0.0	0.0	0.0	0.0	0.0	0.0	0.0	0.0	0.0	0.0	0.0	0.0	0.0	0.0	0.0	0.0	0.0	0.0	0.0	0.0	0.0	0.0	0.0	0.0	0.0	0.0	0.0	0.0	0.0	0.0	0.0	0.0	0.0	0.0	0.0	0.0	0.0	0.0	0.0	0.0	0.0	0.0	0.0	0.0	0.0	0.0	0.0	0.0	0.0	0.0	0.0	0.0	0.0	0.0	0.0	0.0	0.0	0.0	0.0	0.0	0.0	0.0	0.0	0.0	0.0	0.0	0.0	0.0	0.0	0.0	0.0	0.0	0.0	0.0	0.0
18308	ENSMUSG00000022307	Oxr1	4343.01	4324.9	4172.16	3587.15	4525.4	3507.78	3445.8	4546.19	4059.2	499.753	8452.07	559.326	2198.37	2180.88	2154.01	1649.0	2506.3	2326.52	2215.69	1993.53	1712.87	2213.01	2207.0	2327.83	1941.11	2152.78	2364.13	2379.89	2181.01	2251.71	2458.17	1931.81	1788.02	2459.32	1731.19	2016.98	1998.01	2085.73	2214.28	158.0	2352.45	1844.62	2163.2	2007.4	1916.61	2286.6	2342.14	1945.0	2244.0	2398.27	2438.91	2256.6	1885.81	2919.36	2453.54	1706.91	2473.94	1294.04	2848.44	1912.22	1837.81	1700.69	2260.46	2428.19	2160.44	1868.45	1942.03	2267.55	2202.27	2714.52	1690.05	2511.72	924.0	2069.02	2340.57	2409.97	2190.84	2109.37	1576.43	2143.65	2441.82	2117.43	1744.4	2249.04	1937.56	2157.02	2264.06	1270.77	2263.59	2688.01	3322.01	3270.59	3306.26	3417.0	2730.57	3415.65	3477.59	3410.0	3967.0	3531.31	3402.1	2726.0	3265.27	3488.92	3439.11	3054.0	3271.49	3118.0	3557.79	3122.04	3381.0	2278.46	2364.07	3064.89	3390.69	3087.41	3741.0	3531.72	2875.0	3519.41	3202.75	3602.08	3092.0	3129.47	3552.0	3792.02	3658.57	2790.0	3113.0	4024.01	3359.0	3333.0	3071.27	2985.14	2454.21	2595.95	3372.01	1307.0	1148.02	1513.14	2122.0	961.197	962.005	1204.0	1035.81	1045.35	1867.7	1821.66	1343.26	2467.49	1452.17	1458.83	1312.63	1437.03	1640.29	1423.02	2067.09	1684.39	258.005	958.881	1295.0	884.001	159.0	1735.0	1502.14	341.0	1348.0	1257.08	1541.06	1232.22	1770.1	2018.81	1944.82	1999.77	2992.59	2585.2	2562.71	2287.84	2749.83	2239.1	2103.97	1940.21	1336.0	1589.0	572.0	1092.0	1007.0	1389.0	1592.0	1083.0	1399.0	1291.0	992.0	1166.0	980.0	1478.0	1228.0	1495.0	1132.0	1325.0	1741.0	1087.0	1232.0	1382.0	1576.0	1351.0	81.0	88.0	66.0	90.0	97.0	111.0	98.0	72.0	131.0	79.0	79.0	77.0	93.0	61.0	133.0	109.0	129.0	105.0	764.999	1004.0	981.0	811.0	1078.0	1233.0	1236.0	846.001	1005.0	898.0	1337.0	1097.0	1482.0	1372.0	1121.0	1318.0	1174.0	1214.0	934.999	2996.0	2166.54	1875.26	2916.08	2744.24	3478.97	2690.0	3346.0	2329.0	2646.48	3326.03	2747.0	2848.0	3433.22	2526.16	2361.04	3142.08	645.001	856.191	713.818	1068.34	471.061	589.0	957.069	680.002	571.325	692.407	778.0	836.563	759.944	873.86	569.041	694.439	626.076	1862.0	1649.0	2291.0	1812.0	1791.0	2065.0	1858.0	1493.0	1909.0	1631.0	1631.0	1718.0	1600.0	1555.0	1703.0	1641.0	2463.0	2119.0	1620.0	1630.0	1659.0	1688.0	1375.0	1712.0	1855.0	2186.0	1823.0	1439.0	1915.0	2009.0	1656.0	1871.0	956.0	624.0	881.0	739.0	1046.0	932.0	1103.0	840.0	844.0	846.0	889.0	642.001	458.559	473.302	601.252	429.07	520.584	288.068	635.708	480.358	395.063	576.753	632.678	636.553	504.779	554.964	819.214	654.926	365.177	530.08	557.877	484.519	471.998	539.987	637.497	673.808	729.0	641.001	872.0	750.0	610.0	747.999	848.0	731.999	761.0	997.0	680.001	634.0	813.0	1548.0	728.0	1130.0	688.001	593.0	6792.0	6367.0	6262.0	6859.0	6519.0	6061.0	5869.0	6875.0	8407.0	5735.0	6680.0	6151.0	2102.25	2094.82	1864.89	2233.51	2010.55	2218.23	1840.99	2308.89	2319.77	1504.5	1210.04	2594.03	1784.5	1506.84	1475.57	2481.67	3098.06	1283.7	2251.09	3103.06	2402.68	1679.23	1859.65	2382.81	1352.88	1849.03	2072.03	1854.24	2169.44	1892.29	1855.02	1668.46	2341.69	3072.58	2179.79	1243.12	2278.74	2000.44	1777.88	1589.57	1988.5	1633.42	1703.14	1667.54	2176.58	2106.95	1793.77	1804.56	57.0	67.0	57.0	80.0	63.0	75.0	64.0	63.0	54.0	85.0	40.0	75.0	32.0	57.0	74.0	98.0	62.0	86.0	55.0	40.0	55.0	35.0	48.0	95.0	484.001	358.001	527.0	451.0	308.0	420.0	952.64	444.0	3354.22	2845.97	3310.77	2921.0	3707.98	3613.56	3436.78	3365.78	3104.12	3488.79	3333.77	2899.95	2507.43	2103.01	1735.0	1764.0	2210.09	2427.0	1948.24	2355.09	2316.46	2568.16	4034.23	2057.04	2957.72	2568.8	3807.12	2880.02	3208.73	3418.94	3118.04	2566.25	2051.02	3446.33	1967.04	2199.26	2235.84	3435.4	2451.02	3856.3	2867.77	3847.68	3852.34	3559.03	8640.66	5515.54	7234.71	4418.49	6859.93	5652.81	3666.29	7218.89	4962.06	5283.26	6510.38	5312.29	5354.24	5258.64	5868.15	6021.32	6622.86	5019.18	6736.9	8106.42	4493.79	6480.81	4883.05	3742.37	909.051	1439.84	1573.74	796.865	869.001	2008.78	1561.48	2116.69	1513.37	2323.02	2218.0	1859.6	1924.0	2457.0	2728.92	2609.75	2344.0	2701.38	2284.0	2417.93	2810.86	2454.0	3270.24	2065.0	2312.0	2691.0	2184.09	2307.0	2022.0	1949.32	3575.0	1996.0	3319.0	3256.4	2540.01	2924.0	2698.33	3288.56	4102.07	3021.0	3232.0	3760.0	2509.0	3710.0	3336.0	3283.42	2358.0	4443.0	2310.65	3851.0	3583.0	2794.0	2636.95	3532.47	2211.0	836.0	703.0	1581.03	1582.0	725.418	1136.78	1288.81	803.117	1491.91	929.786	932.0	767.811	1454.0	1633.4	1209.57	939.057	1626.02	2666.01	1195.0	939.641	1136.82	894.927	1048.0	1017.36	623.621	1374.0	2138.0	926.0	1745.0	1785.0	1269.0	1678.0	2206.0	1436.0	1811.0	1870.0	2012.0	969.999	2715.0	1038.0	1899.0	1736.0	1573.0	2156.0	2335.0	2259.0	2579.0	2392.0	2867.0	1290.0	2087.0	2141.0	1578.0	1830.0	867.0	1000.0	932.0	1785.0	1991.0	1741.0	1288.0	3392.0	3082.0	3061.0	2910.0	2613.0	3023.0	2899.0	3541.0	3488.0	2823.0	2610.0	0.0	3075.0	3194.0	2843.0	3239.0	3276.0	3907.0	3417.0	3326.0	3719.0	4232.0	2678.0	3454.0	559.0	837.0	687.999	1019.0	717.0	818.0	1002.0	800.999	872.999	783.0	772.001	756.999	1570.0	1516.0	855.0	1046.0	1198.0	2415.0	1743.0	2240.0	814.0	1708.0	1433.0	2132.07	3150.81	2358.09	2192.97	2401.34	2101.22	2648.0	2707.0	2464.0	2437.0	2613.0	2762.0	2995.0	2115.0	3478.0	3177.0	3050.0	3372.0	2373.0	2981.0	2112.0	2631.0	2721.0	3048.0	63.0	92.0	53.0	32.0	94.0	26.0	67.0	99.0	39.0	84.0	73.0	62.0	61.0	97.0	34.0	75.0	33.0	69.0	1422.0	1258.0	662.0	1371.0	1345.0	1213.0	723.001	1150.0	613.001	958.0	1434.0	194.0	3015.0	1933.32	2176.0	2796.54	2607.01	2460.0	2797.0	2705.34	2292.59	3031.04	3178.77	2091.26	2493.44	2684.04	2240.0	3027.0	2420.01	2165.19	701.138	730.0	470.0	863.165	590.441	597.001	752.057	706.999	462.0	824.001	627.899	553.0	714.999	812.424	756.0	829.075	636.014	1485.0	891.0	1407.0	1252.0	1717.0	1380.0	880.0	864.0	912.0	971.999	813.0	640.001	952.0	794.0	991.001	792.999	507.0	771.0	734.0	797.0	740.0	709.0	755.0	631.001	653.0	726.0	735.0	673.0	780.0	735.0
18309	ENSMUSG00000042492	Tbc1d10b	552.208	591.172	550.348	660.938	637.278	600.294	576.203	590.178	580.001	97.011	1246.28	78.14	407.772	355.004	291.0	352.029	426.0	385.0	269.999	373.999	277.001	337.0	376.0	402.0	353.0	325.001	265.0	279.001	305.001	358.0	298.007	428.088	309.0	410.001	356.001	377.0	348.0	258.239	271.0	27.0	390.237	253.004	362.999	271.12	494.0	305.0	304.0	274.0	269.003	310.0	339.0	384.001	341.0	500.001	353.0	348.0	324.0	243.0	426.005	341.584	277.085	322.001	289.015	373.067	319.999	367.15	323.033	400.009	374.018	362.008	319.999	387.001	322.0	307.0	336.0	297.033	291.001	353.184	395.275	291.999	438.001	307.001	369.0	356.589	309.01	366.0	406.001	313.0	380.023	341.528	494.045	486.004	463.001	557.0	350.02	656.724	494.004	428.0	725.999	452.999	481.0	429.0	490.001	448.0	453.0	464.0	557.0	410.0	506.022	379.999	486.0	296.001	635.528	604.0	559.0	467.001	467.0	502.0	530.0	426.0	386.0	505.0	406.001	508.999	459.0	457.001	425.0	320.0	550.999	508.0	405.001	474.001	537.014	434.999	338.0	337.999	611.0	254.391	107.0	39.0	204.001	189.0	185.0	194.0	189.0	178.0	288.008	315.001	267.006	357.122	242.008	262.0	268.038	213.0	387.506	265.0	291.016	225.0	246.786	216.999	205.0	285.0	373.999	194.0	189.025	292.0	181.0	191.0	190.019	233.0	241.0	358.0	300.752	319.008	469.009	378.049	318.642	345.985	311.0	261.001	246.004	400.094	283.999	236.0	73.0	209.0	214.0	237.0	256.0	237.001	210.0	273.001	166.0	241.0	250.999	195.001	289.999	169.0	151.0	200.0	304.0	176.999	358.0	231.0	341.001	203.0	55.0	49.0	42.0	75.0	78.0	70.0	67.0	76.0	72.0	55.0	47.0	69.0	77.0	51.0	43.0	122.0	96.0	50.0	102.0	114.0	90.0	87.0	112.0	124.0	151.0	116.001	147.0	114.999	153.0	120.001	153.0	191.001	112.0	175.0	142.999	122.0	99.999	571.0	323.0	316.999	468.001	503.0	665.12	483.0	877.001	389.0	506.0	531.001	520.999	666.001	663.628	526.311	360.186	589.999	85.001	140.392	127.0	230.0	121.0	107.166	129.007	149.0	129.0	132.0	181.999	106.001	180.28	107.0	126.001	128.0	105.0	89.0	62.0	88.0	70.0	89.0	64.0	99.0	62.999	71.999	52.999	67.001	61.0	73.0	69.0	77.0	68.999	112.0	95.001	63.0	54.0	49.0	68.0	53.0	69.0	80.0	74.0	77.0	48.001	75.0	112.999	73.0	77.0	101.0	96.0	93.0	68.0	140.0	126.0	126.001	77.0	113.0	102.0	112.0	110.0	121.043	100.0	94.0	82.582	88.202	74.0	90.043	79.257	67.0	147.001	104.001	141.0	93.0	109.025	119.0	112.051	95.007	108.803	89.05	95.237	93.0	87.163	97.087	84.196	110.0	116.999	193.0	153.0	152.999	126.001	106.001	133.0	180.999	154.999	91.0	121.0	127.0	263.001	109.001	116.0	130.0	114.0	504.0	446.0	672.001	547.0	532.0	311.0	417.0	498.0	668.001	499.0	365.0	397.0	441.311	433.0	364.12	435.425	437.015	366.004	306.138	486.103	472.024	367.031	682.947	538.387	333.16	252.039	433.0	428.005	589.001	313.177	480.119	531.18	395.272	286.054	351.071	452.083	297.006	459.527	423.294	404.366	406.971	395.552	356.0	343.123	486.004	571.098	449.04	207.0	374.006	313.119	385.029	340.257	440.235	336.0	354.002	230.299	352.001	420.048	290.243	378.081	73.0	91.0	73.0	75.0	53.0	99.0	124.0	79.0	74.0	104.0	39.0	83.0	55.0	55.0	70.0	76.0	63.0	51.0	59.0	75.0	69.0	37.0	97.0	39.0	65.0	52.0	49.0	51.0	73.0	72.0	178.0	74.0	445.017	600.667	558.26	467.001	616.0	556.0	581.0	549.528	587.345	598.21	512.005	559.227	245.0	269.0	173.001	188.0	241.999	299.0	231.001	254.999	275.0	300.855	675.866	275.0	462.195	467.84	690.946	290.0	477.54	517.524	337.001	353.0	204.0	557.006	219.0	404.001	364.0	603.001	334.0	533.169	368.0	562.017	588.607	493.004	1426.0	1324.01	1193.03	840.0	1111.14	941.115	641.999	1277.01	770.0	901.092	1134.0	971.001	1201.0	895.047	1049.0	1474.0	1180.02	714.895	1141.14	1278.23	870.0	997.298	992.033	651.0	196.0	99.001	297.0	162.018	217.999	51.0	375.008	505.008	110.0	320.001	247.0	257.999	342.999	249.001	369.999	286.0	325.0	292.0	284.0	335.0	409.0	343.0	305.0	242.0	361.999	286.0	310.0	556.001	466.0	323.0	629.0	496.0	624.0	675.0	483.0	620.0	573.0	562.999	907.0	626.0	662.001	819.0	548.999	670.0	784.913	601.0	633.0	890.0	511.0	754.0	782.0	780.067	574.0	590.0	527.999	77.999	374.0	201.0	182.0	225.007	379.999	185.0	289.0	79.0	270.001	114.0	257.001	187.0	229.0	183.0	262.001	83.0	164.0	316.0	398.004	203.002	226.0	419.0	94.999	328.001	257.0	298.0	408.001	297.0	317.999	223.0	262.0	332.999	269.0	241.001	241.999	275.999	348.0	329.999	417.0	233.001	263.999	285.002	276.0	461.0	336.0	348.0	280.999	318.0	81.0	133.999	119.999	79.0	101.001	81.001	46.0	76.0	106.0	54.999	69.0	95.999	673.001	683.0	492.999	650.889	400.0	607.001	599.0	540.001	479.0	473.001	553.0	0.0	480.001	446.0	416.0	526.0	578.999	841.0	566.001	713.0	549.0	836.0	537.0	709.999	22.0	106.0	96.0	142.999	94.0	132.0	152.0	153.0	127.0	140.0	159.0	79.0	20.0	87.999	59.0	150.001	93.0	51.0	51.0	46.0	71.999	46.0	76.001	376.0	412.0	339.001	372.001	353.0	298.0	405.999	387.0	347.0	668.0	376.0	357.0	457.0	338.0	435.0	381.0	435.001	437.999	285.0	435.001	386.999	323.999	347.999	497.999	51.0	60.0	49.0	35.0	99.0	28.0	50.0	45.0	33.0	60.0	77.0	66.0	51.0	45.0	38.0	45.0	30.0	52.0	198.0	193.999	229.001	220.999	184.0	208.0	221.0	248.0	199.0	203.0	226.001	168.0	444.0	290.091	347.004	426.124	409.005	354.0	477.001	386.0	309.965	450.0	447.001	354.0	364.0	424.01	375.0	486.061	350.999	323.999	98.0	86.0	159.001	172.999	114.001	91.0	209.999	123.999	152.0	116.0	101.168	116.999	155.0	152.0	141.0	99.0	155.158	123.999	71.0	133.001	100.999	126.999	119.0	102.0	66.001	69.0	122.0	80.0	70.0	71.0	69.0	95.0	58.0	84.0	67.0	101.001	60.0	86.0	76.0	73.0	80.001	106.0	59.0	71.0	87.0	74.0	73.0
18310	ENSMUSG00000075572	Defb43	0.0	0.0	2.0	0.0	2.0	0.0	0.0	0.0	0.0	0.0	0.0	0.0	0.0	0.0	0.0	0.0	0.0	0.0	0.0	0.0	0.0	0.0	0.0	0.0	0.0	0.0	0.0	0.0	0.0	0.0	0.0	0.0	0.0	0.0	0.0	0.0	0.0	0.0	0.0	0.0	0.0	0.0	0.0	0.0	0.0	0.0	0.0	0.0	0.0	0.0	0.0	0.0	0.0	0.0	0.0	0.0	0.0	0.0	0.0	0.0	0.0	0.0	0.0	0.0	0.0	0.0	0.0	0.0	0.0	0.0	0.0	0.0	0.0	0.0	0.0	0.0	0.0	0.0	0.0	0.0	0.0	0.0	0.0	0.0	0.0	0.0	0.0	0.0	0.0	0.0	0.0	0.0	0.0	0.0	0.0	0.0	0.0	0.0	0.0	0.0	0.0	0.0	0.0	0.0	0.0	0.0	0.0	0.0	0.0	0.0	0.0	0.0	0.0	0.0	0.0	0.0	0.0	0.0	0.0	0.0	0.0	0.0	0.0	0.0	0.0	0.0	0.0	0.0	0.0	0.0	0.0	0.0	0.0	0.0	0.0	0.0	0.0	0.0	0.0	0.0	0.0	0.0	0.0	0.0	0.0	0.0	0.0	0.0	0.0	0.0	0.0	0.0	0.0	0.0	0.0	0.0	0.0	0.0	0.0	0.0	0.0	0.0	0.0	0.0	0.0	0.0	0.0	0.0	0.0	0.0	0.0	0.0	0.0	0.0	0.0	0.0	0.0	0.0	0.0	0.0	0.0	0.0	0.0	0.0	0.0	0.0	0.0	0.0	0.0	0.0	0.0	0.0	0.0	0.0	0.0	0.0	0.0	0.0	0.0	0.0	0.0	0.0	0.0	0.0	0.0	0.0	0.0	0.0	0.0	0.0	0.0	0.0	0.0	0.0	0.0	0.0	0.0	0.0	0.0	0.0	0.0	0.0	0.0	0.0	0.0	0.0	0.0	0.0	0.0	0.0	0.0	0.0	0.0	0.0	0.0	0.0	0.0	0.0	0.0	0.0	0.0	0.0	0.0	0.0	0.0	0.0	0.0	0.0	0.0	0.0	0.0	0.0	0.0	0.0	0.0	0.0	0.0	0.0	0.0	0.0	0.0	0.0	0.0	0.0	0.0	0.0	0.0	0.0	0.0	0.0	0.0	0.0	0.0	0.0	0.0	0.0	0.0	0.0	0.0	0.0	0.0	0.0	0.0	0.0	0.0	0.0	0.0	0.0	0.0	0.0	0.0	0.0	0.0	0.0	0.0	0.0	0.0	0.0	0.0	0.0	0.0	0.0	0.0	0.0	0.0	0.0	0.0	0.0	0.0	0.0	0.0	0.0	0.0	0.0	0.0	0.0	0.0	0.0	0.0	0.0	0.0	0.0	0.0	0.0	0.0	0.0	0.0	0.0	0.0	0.0	0.0	0.0	0.0	0.0	0.0	0.0	0.0	0.0	0.0	0.0	0.0	0.0	0.0	0.0	0.0	0.0	0.0	0.0	0.0	0.0	0.0	0.0	0.0	0.0	0.0	0.0	0.0	0.0	0.0	0.0	0.0	0.0	0.0	0.0	0.0	0.0	0.0	0.0	0.0	0.0	0.0	0.0	0.0	0.0	0.0	0.0	0.0	0.0	0.0	0.0	0.0	0.0	0.0	0.0	0.0	0.0	0.0	0.0	0.0	0.0	0.0	0.0	0.0	0.0	0.0	0.0	0.0	0.0	0.0	0.0	0.0	0.0	0.0	0.0	0.0	0.0	0.0	0.0	0.0	0.0	0.0	0.0	0.0	0.0	0.0	0.0	0.0	0.0	0.0	0.0	0.0	0.0	0.0	0.0	0.0	0.0	0.0	0.0	0.0	0.0	0.0	0.0	0.0	0.0	0.0	0.0	0.0	0.0	0.0	0.0	0.0	0.0	0.0	0.0	0.0	0.0	0.0	0.0	0.0	0.0	0.0	0.0	0.0	0.0	0.0	0.0	0.0	0.0	0.0	0.0	0.0	0.0	0.0	0.0	0.0	0.0	0.0	0.0	0.0	0.0	0.0	0.0	0.0	0.0	0.0	0.0	0.0	0.0	0.0	0.0	0.0	0.0	0.0	0.0	0.0	0.0	0.0	0.0	0.0	0.0	0.0	0.0	0.0	0.0	0.0	0.0	0.0	0.0	0.0	0.0	0.0	0.0	0.0	0.0	0.0	0.0	0.0	0.0	0.0	0.0	0.0	0.0	0.0	0.0	0.0	0.0	0.0	0.0	0.0	0.0	0.0	0.0	0.0	0.0	0.0	0.0	0.0	0.0	0.0	0.0	0.0	0.0	0.0	0.0	0.0	0.0	0.0	0.0	0.0	0.0	0.0	0.0	0.0	0.0	0.0	0.0	0.0	0.0	0.0	0.0	0.0	0.0	0.0	0.0	0.0	0.0	0.0	0.0	0.0	0.0	0.0	0.0	0.0	0.0	0.0	0.0	0.0	0.0	0.0	0.0	0.0	0.0	0.0	0.0	0.0	0.0	0.0	0.0	0.0	0.0	0.0	0.0	0.0	0.0	0.0	0.0	0.0	0.0	0.0	0.0	0.0	0.0	0.0	0.0	0.0	0.0	0.0	0.0	0.0	0.0	0.0	0.0	0.0	0.0	0.0	0.0	0.0	0.0	0.0	0.0	0.0	0.0	0.0	0.0	0.0	0.0	0.0	0.0	0.0	0.0	0.0	0.0	0.0	0.0	0.0	0.0	0.0	0.0	0.0	0.0	0.0	0.0	0.0	0.0	0.0	0.0	0.0	0.0	0.0	0.0	0.0	0.0	0.0	0.0	0.0	0.0	0.0	0.0	0.0	0.0	0.0	0.0	0.0	0.0	0.0	0.0	0.0	0.0	0.0	0.0	0.0	0.0	0.0	0.0	0.0	0.0	0.0	0.0	0.0	0.0	0.0	0.0	0.0	0.0	0.0	0.0	0.0	0.0	0.0	0.0	0.0	0.0	0.0	0.0	0.0	0.0	0.0	0.0	0.0	0.0	0.0	0.0	0.0	0.0	0.0	0.0	0.0	0.0	0.0	0.0	0.0	0.0	0.0	0.0	0.0	0.0	0.0	0.0	0.0	0.0	0.0	0.0	0.0	0.0	0.0	0.0	0.0	0.0	0.0	0.0	0.0	0.0	0.0	0.0	0.0	0.0	0.0	0.0	0.0	0.0	0.0	0.0	0.0	0.0	0.0	0.0	0.0	0.0	0.0	0.0	0.0	0.0	0.0	0.0	0.0	0.0	0.0	0.0	0.0	0.0	0.0	0.0	0.0	0.0	0.0	0.0	0.0	0.0	0.0	0.0	0.0	0.0	0.0	0.0	0.0	0.0	0.0	0.0	0.0	0.0	0.0	0.0	0.0	0.0	0.0	0.0	0.0	0.0	0.0	0.0	0.0	0.0	0.0	0.0	0.0	0.0	0.0	0.0	0.0	0.0	0.0	0.0	0.0	0.0	0.0	0.0	0.0	0.0	0.0	0.0	0.0	0.0	0.0	0.0	0.0
18311	ENSMUSG00000019988	Nedd1	1121.52	1020.48	1161.66	815.475	839.264	866.664	941.368	1219.57	1001.41	143.406	2266.73	103.821	520.0	601.177	703.002	414.041	485.0	487.028	777.341	396.0	400.023	547.008	583.436	746.047	588.649	631.002	646.776	859.0	644.072	576.005	826.082	535.044	508.0	724.081	556.0	538.129	321.139	693.0	793.01	37.0	734.0	505.0	456.006	431.111	576.095	747.004	752.118	417.128	664.003	781.0	640.0	619.107	616.442	916.001	881.0	362.0	711.26	505.0	724.338	608.175	552.014	570.003	664.0	793.247	702.0	506.026	599.002	605.482	606.321	896.0	596.001	611.039	295.0	730.339	581.225	757.0	544.183	693.005	458.077	582.012	853.01	450.003	576.001	723.043	651.01	532.0	571.543	502.0	774.013	456.187	579.0	853.027	853.0	825.0	547.888	755.001	848.001	802.0	967.0	1003.01	931.526	557.0	818.0	705.055	753.0	749.0	815.0	833.0	910.0	810.0	892.277	578.005	570.0	769.0	719.019	829.054	903.0	839.0	744.0	956.0	888.011	973.074	743.0	612.0	938.0	682.036	912.045	703.0	573.0	875.018	742.0	708.002	759.968	646.0	463.008	571.0	977.474	367.0	285.024	652.0	523.0	326.001	324.024	395.0	291.0	369.0	393.115	506.06	271.088	561.767	378.0	308.475	326.0	384.701	436.0	327.995	585.842	440.005	54.0	230.0	244.0	183.0	41.0	387.0	304.003	89.0	238.0	247.0	334.0	254.002	399.015	396.227	381.105	409.29	641.687	743.219	504.293	549.268	695.018	478.002	642.788	398.049	271.0	299.0	139.0	273.0	219.0	401.0	429.0	264.0	312.0	310.0	246.0	337.0	202.0	436.0	257.0	454.0	336.0	345.0	438.0	243.0	311.0	328.0	446.0	357.0	28.0	16.0	26.0	29.0	31.0	43.0	25.0	35.0	35.0	28.0	29.0	40.0	36.0	23.0	43.0	31.0	37.0	25.0	160.0	232.0	203.0	158.0	270.0	372.0	317.0	250.0	353.0	219.0	276.0	267.0	502.0	325.0	278.0	288.0	416.0	342.0	255.0	809.0	516.328	443.322	683.0	627.092	875.0	607.0	953.0	593.0	684.001	706.0	656.0	781.0	821.007	770.001	600.005	827.0	181.0	209.0	172.0	231.0	126.0	157.665	210.001	220.0	161.0	173.0	199.0	208.0	198.0	219.026	144.0	155.069	165.001	303.0	351.0	344.0	335.0	313.0	364.0	388.0	228.0	333.0	271.0	318.0	322.0	297.0	296.0	313.0	294.0	419.0	327.0	308.0	319.0	272.0	260.0	222.0	298.0	325.0	413.0	253.0	318.0	333.0	322.0	256.0	290.0	173.0	123.0	175.0	147.0	185.0	179.0	222.0	173.0	160.0	164.0	156.0	141.0	124.002	100.121	174.003	101.011	120.018	86.0	118.864	110.0	82.001	192.121	133.047	168.813	168.468	114.0	177.193	122.0	121.196	143.085	111.006	167.032	123.035	135.402	172.046	157.774	188.0	178.0	192.0	134.0	132.0	164.0	219.0	217.0	208.0	353.0	176.0	174.0	217.0	463.0	239.0	285.0	163.0	170.0	1725.0	2182.0	1487.0	2093.0	1731.0	1495.0	1438.0	1989.0	2793.0	1530.0	2291.0	1900.0	430.002	453.421	405.005	426.856	417.011	473.011	446.921	422.0	420.002	408.95	341.295	519.762	483.687	352.091	322.463	524.006	650.137	322.226	360.177	609.146	489.411	338.046	327.026	484.001	344.047	371.002	418.476	404.31	450.69	407.332	399.293	396.447	511.785	566.001	419.04	304.006	588.929	460.01	311.0	314.016	420.036	374.004	301.0	331.747	507.003	377.16	374.626	361.376	21.0	22.0	30.0	42.0	30.0	41.0	28.0	31.0	48.0	42.0	17.0	25.0	30.0	31.0	36.0	52.0	12.0	32.0	29.0	18.0	21.0	20.0	20.0	32.0	91.0	69.0	96.0	96.0	53.0	110.0	203.0	84.0	963.095	796.0	1103.22	778.006	948.0	1261.35	849.001	1150.45	921.521	871.49	965.809	836.493	804.297	458.0	436.001	465.0	507.041	538.0	631.0	651.265	459.0	727.387	944.068	367.0	813.773	531.048	1053.44	794.0	548.058	701.341	820.0	479.0	485.0	801.766	453.0	605.007	510.0	607.287	470.0	707.0	822.01	1179.56	1167.95	699.858	2264.0	1322.0	1606.01	1078.0	1831.74	1347.71	729.039	1927.74	1054.0	1218.23	1768.55	1170.0	1370.0	962.072	1671.94	1681.01	1863.0	1179.04	1652.0	1820.0	1087.01	1484.83	1019.0	1072.31	250.008	515.445	541.067	283.07	226.0	662.015	505.176	723.063	408.0	694.323	691.34	712.0	624.0	798.0	854.078	1042.0	828.0	969.432	809.004	667.091	874.081	772.0	1076.0	614.0	833.0	950.0	713.001	446.0	511.0	396.0	953.007	580.917	823.0	793.0	677.127	662.0	562.0	662.0	1006.0	680.0	700.423	1029.0	659.0	895.0	849.0	1073.0	754.051	1154.0	542.0	975.0	1001.0	1031.0	693.0	871.483	701.0	384.0	321.0	639.023	698.0	257.759	497.012	406.01	347.569	753.148	314.116	426.0	271.0	488.0	648.0	459.95	255.0	665.018	1325.0	552.0	405.112	472.259	479.483	488.967	521.036	308.605	353.0	615.0	223.0	487.0	408.0	336.0	285.0	536.0	371.0	425.0	438.0	562.0	264.0	774.0	271.0	423.0	557.0	418.0	491.0	756.0	627.0	560.0	711.0	712.0	280.0	676.0	695.0	436.0	595.0	194.0	267.0	218.0	590.0	648.0	536.0	256.0	884.0	645.0	838.0	699.0	644.0	765.0	666.0	987.0	836.0	689.0	536.0	0.0	841.0	672.0	711.0	870.0	952.0	840.0	993.0	792.0	794.0	981.0	532.0	907.0	129.0	232.0	209.0	235.0	212.0	182.0	222.0	223.0	271.0	246.0	228.0	224.0	371.0	374.0	273.0	363.0	312.0	574.0	398.0	530.0	239.0	483.0	460.0	581.957	641.378	551.001	613.001	755.019	708.488	786.0	649.0	651.0	678.0	637.0	563.0	643.0	467.0	856.0	787.0	600.0	726.0	452.0	689.0	418.0	761.0	596.0	700.0	41.0	28.0	42.0	12.0	36.0	13.0	20.0	26.0	23.0	30.0	29.0	22.0	29.0	43.0	14.0	37.0	17.0	21.0	340.0	353.0	284.0	366.0	365.0	437.0	309.0	314.0	168.0	258.0	408.0	62.0	766.0	435.0	479.002	632.003	719.425	556.143	685.117	590.0	516.0	731.0	604.0	550.0	576.407	608.0	645.0	626.0	490.463	534.0	169.136	196.002	122.0	223.002	150.0	146.0	213.452	179.0	135.0	152.815	142.667	128.0	150.0	180.0	141.0	191.0	161.185	339.0	235.0	313.0	286.0	439.0	256.0	214.0	205.0	224.0	258.0	223.0	154.0	200.0	162.0	290.0	166.0	131.0	209.0	232.0	177.0	161.0	192.0	167.0	208.0	165.0	207.0	149.0	149.0	158.0	217.0
18312	ENSMUST00000108414		0.0	0.0	0.0	0.0	0.0	0.0	0.0	0.0	16.938	0.0	0.0	0.0	0.0	0.0	0.0	0.0	0.0	0.0	0.0	0.0	0.0	0.0	0.0	0.0	0.0	0.0	0.0	0.0	0.0	0.0	0.0	0.0	2.519	0.0	0.0	0.0	0.0	0.0	0.0	0.0	0.0	0.0	0.0	0.0	0.0	0.0	0.0	0.0	0.0	0.0	0.0	0.0	0.0	0.0	0.0	0.0	0.0	0.0	0.0	0.0	0.0	0.0	0.0	0.0	0.0	0.0	0.0	0.0	0.0	0.0	0.0	0.0	0.0	0.0	0.0	0.0	0.0	0.0	0.0	0.0	0.0	0.0	0.0	0.0	0.0	0.0	0.0	0.0	5.0	0.0	0.0	0.0	0.0	0.0	0.0	0.0	0.0	7.0	0.0	0.0	0.0	0.0	0.0	0.0	0.0	0.0	0.0	0.0	0.0	0.0	0.0	0.0	0.0	0.0	14.961	2.135	0.0	0.0	13.212	0.0	0.0	11.224	0.0	0.0	0.0	0.0	0.0	9.69	0.0	0.0	0.0	0.0	0.0	0.0	0.0	0.0	0.0	0.0	0.0	0.0	0.0	0.0	0.0	0.0	0.0	0.0	0.0	0.0	0.0	0.0	0.0	0.0	0.0	0.0	0.0	0.0	0.0	0.0	0.0	0.0	0.0	0.0	0.0	0.0	0.0	0.0	0.0	0.0	7.456	0.0	0.0	0.0	23.04	0.0	0.0	0.0	0.0	0.0	0.0	12.772	0.0	0.0	0.0	0.0	0.0	0.0	0.0	0.0	0.0	0.0	0.0	0.0	0.0	0.0	0.0	0.0	0.0	0.0	0.0	0.0	0.0	0.0	0.0	0.0	0.0	0.0	0.0	0.0	0.0	0.0	0.0	0.0	0.0	0.0	0.0	0.0	0.0	0.0	0.0	0.0	0.0	0.0	0.0	0.0	0.0	0.0	0.0	0.0	0.0	0.0	0.0	0.0	0.0	0.0	0.0	0.0	0.0	0.0	0.0	7.0	0.0	0.0	0.0	0.0	0.0	0.0	0.0	0.0	0.0	0.0	0.0	0.0	0.0	0.0	0.0	0.0	3.931	6.219	0.0	0.0	0.0	0.0	0.0	0.0	0.0	0.0	0.0	0.0	0.0	0.0	0.0	0.0	0.0	0.0	0.0	0.0	0.0	0.0	0.0	0.0	0.0	0.0	0.0	0.0	0.0	0.0	0.0	0.0	0.0	0.0	0.0	0.0	0.0	0.0	0.0	0.0	0.0	0.0	0.0	0.0	0.0	0.0	0.0	0.0	6.0	0.0	0.0	0.0	0.0	0.0	0.0	0.0	0.0	0.0	0.0	0.0	0.0	0.0	0.0	0.0	0.0	0.0	0.0	0.0	0.0	0.0	0.0	0.0	0.0	0.0	0.0	0.0	0.0	0.0	0.0	0.0	0.0	0.0	0.0	0.0	0.0	0.0	0.0	0.0	0.0	0.0	0.0	0.0	0.0	0.0	0.0	0.0	0.0	0.0	0.0	0.0	0.0	0.0	0.0	0.0	0.0	0.0	0.0	0.0	0.0	0.0	0.0	0.0	0.0	0.0	0.0	0.0	0.0	0.0	0.0	0.0	0.0	0.0	0.0	0.0	0.0	0.0	0.0	12.104	0.0	8.852	0.0	10.657	0.0	0.0	0.0	7.913	0.0	0.0	0.0	0.0	0.0	0.0	0.0	0.0	0.0	0.0	3.734	0.0	0.0	0.0	0.0	0.0	0.0	0.0	0.0	0.0	0.0	10.705	0.0	0.0	0.0	0.0	16.477	0.0	0.0	0.0	0.0	0.0	0.0	0.0	0.0	0.0	0.0	0.0	0.0	0.0	0.0	0.0	0.0	0.0	0.0	0.0	0.0	0.0	0.0	0.0	0.0	0.0	0.0	0.0	0.0	0.0	0.0	0.0	0.0	0.0	0.0	0.0	0.0	0.0	0.0	0.0	12.0	12.602	0.0	0.0	0.0	0.0	0.0	0.0	0.0	0.0	0.0	0.0	0.0	0.0	0.0	0.0	0.0	0.0	0.0	0.0	0.0	0.0	0.0	0.0	0.0	0.0	0.0	0.0	0.0	0.0	0.0	0.0	0.0	0.0	0.0	0.0	0.0	0.0	0.0	0.0	5.998	0.0	0.0	0.0	0.0	0.0	0.0	0.0	40.233	0.0	0.0	0.0	0.0	0.0	38.413	0.0	0.0	0.0	0.0	0.0	0.0	0.0	0.0	0.0	0.0	0.0	0.0	0.0	0.0	0.0	0.0	0.0	0.0	0.0	0.0	0.0	0.0	0.0	0.0	0.0	7.453	0.0	0.0	0.0	0.0	0.0	0.0	0.0	0.0	0.0	0.0	0.0	0.0	0.0	0.0	0.0	0.0	0.0	0.0	0.0	0.0	0.0	0.0	0.0	0.0	17.874	0.0	0.0	0.0	0.0	0.0	0.0	35.597	0.0	8.389	0.0	0.0	16.174	0.0	0.0	0.0	0.0	0.0	0.0	0.0	0.0	0.0	0.0	0.0	0.0	0.0	0.0	0.0	0.0	0.0	0.0	0.0	0.0	0.0	0.0	0.0	0.0	0.0	0.0	0.0	0.0	0.0	0.0	0.0	0.0	0.0	0.0	0.0	0.0	0.0	0.0	0.0	0.0	0.0	0.0	0.0	0.0	0.0	0.0	0.0	0.0	0.0	0.0	0.0	0.0	0.0	0.0	0.0	0.0	0.0	0.0	0.0	0.0	0.0	0.0	0.0	0.0	11.932	0.0	0.0	0.0	0.0	0.0	0.0	0.0	0.0	0.0	0.0	0.0	0.0	23.032	0.0	0.0	0.0	0.0	0.0	0.0	0.0	4.272	15.134	0.0	0.0	0.0	0.0	0.0	0.0	13.0	0.0	0.0	0.0	0.0	0.0	0.0	0.0	0.0	0.0	0.0	0.0	0.0	0.0	0.0	0.0	0.0	0.0	0.0	0.0	10.0	0.0	0.0	0.0	0.0	0.0	0.0	0.0	0.0	0.0	5.0	0.0	0.0	0.0	0.0	0.0	0.0	0.0	1.778	0.0	0.0	0.0	0.0	0.0	0.0	0.0	0.0	0.0	0.0	0.0	0.0	0.0	0.0	0.0	0.0	0.0	0.0	0.0	0.0	0.0	5.0	0.0	0.0	0.0	0.0	0.0	0.0	0.0	0.0	0.0	0.0	0.0	0.0	0.0	0.0	0.0	0.0	0.0	0.0	0.0	0.0	0.0	0.0	0.0	0.0	0.0	0.0	0.0	0.0	0.0	0.0	0.0	0.0	0.0	0.0	0.0	0.0	6.993	0.0	0.0	0.0	0.0	0.0	0.0	0.0	0.0	0.0	0.0	0.0	0.0	0.0	0.0	0.0	0.0	0.0	0.0	0.0	0.0	0.0	0.0	0.0	0.0	0.0	0.0	0.0	0.0	0.0	0.0	0.0	12.0	0.0	0.0	0.0	0.0	0.0	0.0
18313	ENSMUSG00000059447	Hadhb	10125.8	8812.49	10455.7	9588.67	11115.8	9291.92	9321.56	10423.8	8143.86	1558.18	23231.7	1438.49	9008.37	7398.01	8080.32	6715.49	9165.77	7802.64	8394.52	7480.75	6396.04	7925.1	8350.58	10408.8	8130.43	8959.02	8174.49	9440.97	7592.53	7316.31	8485.16	7795.93	7681.97	8557.52	8831.49	8222.28	7075.18	7084.84	7561.85	243.641	9099.92	7251.5	7906.3	7093.81	11002.2	8848.43	8874.07	7229.35	7525.92	8653.89	8390.02	8307.47	7536.01	10042.8	10786.6	7000.87	8110.51	7956.21	9797.63	8069.71	6530.16	6747.4	7268.82	8506.61	8686.81	8860.14	7405.31	9420.62	7115.13	9242.41	11707.3	8651.32	4546.31	8668.68	7721.86	9086.08	7139.0	8802.84	6141.73	8539.64	10527.7	7683.87	7072.23	10140.3	8463.1	9786.8	6906.64	5981.24	8384.95	5882.98	6725.43	8296.92	9472.06	8643.08	6344.15	7970.93	8493.04	6892.43	9934.12	9552.2	8210.19	6813.45	7699.89	7583.1	8064.16	7377.32	9997.73	8255.83	11510.9	9678.34	9675.09	6386.14	8795.45	8528.09	8047.54	9026.81	9640.03	9532.7	7462.76	8557.44	9670.19	9244.5	8217.1	8000.25	8820.42	7065.0	9307.4	6652.52	6299.61	9496.07	8045.53	7578.11	7886.53	7461.42	6804.84	6666.26	11439.6	6527.79	4792.32	6926.1	10754.3	4511.02	4360.73	5066.84	4777.12	5450.94	5200.5	8314.43	5271.35	6709.33	6581.08	4150.91	6811.49	5969.94	7437.85	3727.17	7850.66	5637.7	5146.85	5910.82	4178.75	7244.66	5416.43	4802.34	5791.5	6283.12	4383.55	4309.15	4612.09	5306.8	4230.28	5232.91	4186.5	4574.95	5587.14	7267.99	5288.05	6777.34	6128.21	4992.3	4957.77	5072.76	4181.02	5551.12	1854.08	4639.6	4236.0	5945.02	5940.93	4970.11	4799.04	4835.05	3682.02	4386.02	4345.62	4684.06	4670.23	4136.06	4151.1	4397.6	6987.03	3795.05	3916.93	5030.16	6278.02	5097.67	405.847	703.063	436.152	829.488	733.479	782.446	557.711	426.146	670.259	427.009	308.001	589.437	782.07	577.034	504.88	800.038	813.782	508.092	2376.01	2571.0	2171.0	2123.05	3834.0	3827.77	3123.47	2734.26	3425.01	3139.03	3774.44	2544.15	4568.25	3701.01	3380.0	3806.75	3648.18	3865.26	2926.0	10107.3	7128.42	5858.23	8204.96	6063.85	12929.5	6551.2	19043.2	6435.61	7291.19	11532.1	12922.3	12535.5	13147.4	10037.5	7665.97	8850.14	2388.8	2034.19	2320.66	2624.81	2266.38	2193.69	2652.44	2523.11	2346.53	2282.76	2021.73	2462.09	2199.69	2649.23	1656.51	2321.08	2133.4	2630.13	2422.65	2768.11	2208.58	3138.57	2599.17	2651.29	2175.18	2432.3	2085.72	2809.45	2415.71	2254.37	2342.49	2318.88	2470.66	3107.69	2579.72	2430.18	2026.17	2102.56	2120.39	2299.34	3020.42	2713.64	3091.47	2501.25	2020.05	2631.24	2476.73	2364.14	2736.13	2581.1	1644.0	1525.79	1927.0	2905.0	1810.02	3095.69	2260.06	1960.35	2025.0	2425.0	1783.25	1718.29	2048.57	2269.28	1693.22	2019.33	1989.22	1690.35	1559.17	1347.43	2609.37	1869.41	2517.75	2054.44	1908.62	2436.01	2297.89	1648.56	1922.56	1411.78	2395.91	1642.67	2211.16	2124.85	1899.9	2309.5	2058.2	2706.04	3179.0	2293.05	2392.09	2621.15	2510.29	3023.82	2978.03	2130.4	2265.99	2542.18	5263.19	2144.15	2811.11	2344.18	2400.05	18364.7	19065.7	17085.6	19236.3	16721.9	15119.0	17592.6	17430.0	22486.4	15374.7	18090.8	18513.3	6069.59	6246.91	4282.09	4543.42	5289.22	4582.19	5787.53	5500.29	5561.81	5134.57	4053.32	5805.69	4513.52	4017.24	4427.31	5926.69	7412.28	3938.44	5117.64	6489.22	5835.98	3773.99	4374.4	5642.22	4089.8	4590.55	5407.37	4709.22	5934.21	5361.39	4392.91	5331.68	6927.99	7157.14	5811.28	3383.96	5130.93	4340.96	4194.46	3595.87	5480.15	4513.55	4003.98	3684.37	5233.43	4438.75	4246.88	4779.71	822.656	1142.99	975.228	1269.26	729.968	1235.86	1554.51	966.295	1048.33	1185.46	671.267	1133.23	867.291	1161.23	1227.45	1321.94	1079.52	1241.85	998.297	955.487	1056.71	599.962	1155.22	799.093	427.0	332.001	349.0	415.0	316.91	446.0	1511.82	285.0	9590.86	8442.83	9583.69	9106.28	11295.6	10445.6	10724.4	9519.33	11363.7	11463.2	11220.4	8968.89	6615.24	5730.06	4213.27	4825.58	6080.53	7417.58	6694.06	6918.47	5654.44	6974.17	8641.89	5913.0	6085.28	6346.14	10944.7	7345.99	8446.96	7820.49	8496.75	6448.55	4804.22	7829.62	4987.3	7518.08	6483.56	9451.77	6608.04	8526.51	9490.11	9597.2	8869.1	7412.19	19635.3	20855.5	25364.2	14584.3	21261.8	18107.1	11001.6	20707.4	13251.0	19716.5	21810.8	15970.6	19180.5	18091.2	21698.3	25115.4	22107.2	14709.9	22290.8	25144.0	15281.5	19032.1	15806.0	15533.9	3645.71	8110.52	8303.78	4037.69	5152.82	10082.1	7894.49	11798.5	5156.48	6730.46	5885.78	5332.7	4926.47	7196.54	9895.86	8356.03	6831.01	8218.11	7744.8	6329.42	7409.54	5678.03	9699.82	5677.37	5920.75	9255.33	6104.47	5623.72	6512.47	3257.84	9193.23	6792.66	6706.38	8574.72	6078.45	7222.31	6255.96	7907.21	12857.0	9034.15	7163.11	11302.0	6152.45	10236.6	10081.2	8887.34	7423.01	12275.6	5685.79	11666.6	8970.19	11884.6	6086.0	8144.82	5243.4	7790.89	7281.48	14131.6	16529.0	7607.47	10257.9	12320.3	10056.0	11515.1	9591.68	8359.11	10887.7	12668.7	14605.5	11215.9	10720.4	17878.1	20288.5	10413.1	8948.97	6792.86	11222.9	10168.2	9090.25	6991.36	4234.0	6405.3	6795.33	5587.0	4841.99	4389.97	5350.74	6613.0	5640.0	5941.98	5372.0	6693.0	6034.59	7294.13	6518.64	4257.06	5782.06	6203.53	6324.01	10347.8	8692.01	8297.04	8055.02	10141.0	3836.51	6700.64	5662.57	4265.25	5337.2	2510.14	3764.86	2826.96	5200.47	5633.63	5264.79	3280.08	8497.31	7632.61	8273.11	7723.82	6693.16	8402.16	6447.14	8454.33	7129.21	6926.72	5761.7	0.0	8215.7	7545.18	6076.21	8722.33	9137.66	9107.13	9186.82	8085.94	7846.54	9719.19	5361.98	10179.4	1951.91	3302.24	4184.37	4202.61	2762.18	3505.69	2949.52	2894.98	3231.23	3288.23	4172.27	3086.42	4854.26	4536.6	4237.16	7093.55	3476.34	6007.58	5135.28	6184.01	3675.01	5303.34	5474.08	6916.97	7786.67	6581.69	5611.42	8270.57	6286.42	11530.2	10928.0	10128.6	9381.92	8419.0	8432.76	8624.0	8385.0	12173.0	10695.2	6732.7	11433.8	5849.14	11368.7	6414.0	10070.0	10108.1	11605.7	497.977	734.372	239.493	113.0	1051.83	104.0	484.042	541.733	381.037	922.161	474.989	763.693	612.189	627.565	239.976	639.585	161.029	317.532	6025.0	5243.0	6717.0	4607.0	5589.8	4942.0	6932.05	6941.21	4552.73	5557.83	9000.0	2927.0	12474.4	7174.7	6533.18	13642.1	10879.0	6726.26	8937.83	8193.97	9115.79	14647.2	9120.25	8253.99	7343.06	9929.97	8215.95	13763.8	7075.6	7130.42	3085.29	3628.98	2955.23	3875.83	3128.15	2849.27	2708.18	2790.8	1670.78	3021.44	2611.35	2350.0	2860.82	2862.48	3018.74	3451.89	3495.93	3321.4	2212.0	3162.27	2625.88	3715.2	2950.04	3502.56	2456.01	2815.0	3126.0	2869.37	2256.32	3212.34	2161.22	3595.02	2347.6	2849.01	2654.01	1850.83	2248.37	2006.01	2481.24	2147.78	2394.07	2982.74	1958.5	2256.46	2393.39	2035.01	2173.52
18314	ENSMUST00000178915		0.0	0.0	0.0	0.0	0.0	0.0	0.0	0.0	0.0	0.0	0.0	0.0	0.0	0.0	0.0	0.0	0.0	0.0	0.0	0.0	0.0	0.0	0.0	0.0	0.0	0.0	0.0	0.0	0.0	0.0	0.0	0.0	0.0	0.0	0.0	0.0	0.0	0.0	0.0	0.0	0.0	0.0	0.0	0.0	0.0	0.0	0.0	0.0	0.0	0.0	0.0	0.0	0.0	0.0	0.0	0.0	0.0	0.0	0.0	0.0	0.0	0.0	0.0	0.0	0.0	0.0	0.0	0.0	0.0	0.0	0.0	0.0	0.0	0.0	0.0	0.0	0.0	0.0	0.0	0.0	0.0	0.0	0.0	0.0	0.0	0.0	0.0	0.0	0.0	0.0	0.0	0.0	0.0	0.0	0.0	0.0	0.0	0.0	0.0	0.0	0.0	0.0	0.0	0.0	0.0	0.0	0.0	0.0	0.0	0.0	0.0	0.0	0.0	0.0	0.0	0.0	0.0	0.0	0.0	0.0	0.0	0.0	0.0	0.0	0.0	0.0	0.0	0.0	0.0	0.0	0.0	0.0	0.0	0.0	0.0	0.0	0.0	0.0	0.0	0.0	0.0	0.0	0.0	0.0	0.0	0.0	0.0	0.0	0.0	0.0	0.0	0.0	0.0	0.0	0.0	0.0	0.0	0.0	0.0	0.0	0.0	0.0	0.0	0.0	0.0	0.0	0.0	0.0	0.0	0.0	0.0	0.0	0.0	0.0	0.0	0.0	0.0	0.0	0.0	0.0	0.0	0.0	0.0	0.0	0.0	0.0	0.0	0.0	0.0	0.0	0.0	0.0	0.0	0.0	0.0	0.0	0.0	0.0	0.0	0.0	0.0	0.0	0.0	0.0	0.0	0.0	0.0	0.0	0.0	0.0	0.0	0.0	0.0	0.0	0.0	0.0	0.0	0.0	0.0	0.0	0.0	0.0	0.0	0.0	0.0	0.0	0.0	0.0	0.0	0.0	0.0	0.0	0.0	0.0	0.0	0.0	0.0	0.0	0.0	0.0	0.0	0.0	0.0	0.0	0.0	0.0	0.0	0.0	0.0	0.0	0.0	0.0	0.0	0.0	0.0	0.0	0.0	0.0	0.0	0.0	0.0	0.0	0.0	0.0	0.0	0.0	0.0	0.0	0.0	0.0	0.0	0.0	0.0	0.0	0.0	0.0	0.0	0.0	0.0	0.0	0.0	0.0	0.0	0.0	0.0	0.0	0.0	0.0	0.0	0.0	0.0	0.0	0.0	0.0	0.0	0.0	0.0	0.0	0.0	0.0	0.0	0.0	0.0	0.0	0.0	0.0	0.0	0.0	0.0	0.0	0.0	0.0	0.0	0.0	0.0	0.0	0.0	0.0	0.0	0.0	0.0	0.0	0.0	0.0	0.0	0.0	0.0	0.0	0.0	0.0	0.0	0.0	0.0	0.0	0.0	0.0	0.0	0.0	0.0	0.0	0.0	0.0	0.0	0.0	0.0	0.0	0.0	0.0	0.0	0.0	0.0	0.0	0.0	0.0	0.0	0.0	0.0	0.0	0.0	0.0	0.0	0.0	0.0	0.0	0.0	0.0	0.0	0.0	0.0	0.0	0.0	0.0	0.0	0.0	0.0	0.0	0.0	0.0	0.0	0.0	0.0	0.0	0.0	0.0	0.0	0.0	0.0	0.0	0.0	0.0	0.0	0.0	0.0	0.0	0.0	0.0	0.0	0.0	0.0	0.0	0.0	0.0	0.0	0.0	0.0	0.0	0.0	0.0	0.0	0.0	0.0	0.0	0.0	0.0	0.0	0.0	0.0	0.0	0.0	0.0	0.0	0.0	0.0	0.0	0.0	0.0	0.0	0.0	0.0	0.0	0.0	0.0	0.0	0.0	0.0	0.0	0.0	0.0	0.0	0.0	0.0	0.0	0.0	0.0	0.0	0.0	0.0	0.0	0.0	0.0	0.0	0.0	0.0	0.0	0.0	0.0	0.0	0.0	0.0	0.0	0.0	0.0	0.0	0.0	0.0	0.0	0.0	0.0	0.0	0.0	0.0	0.0	0.0	0.0	0.0	0.0	0.0	0.0	0.0	0.0	0.0	0.0	0.0	0.0	0.0	0.0	0.0	0.0	0.0	0.0	0.0	0.0	0.0	0.0	0.0	0.0	0.0	0.0	0.0	0.0	0.0	0.0	0.0	0.0	0.0	0.0	0.0	0.0	0.0	0.0	0.0	0.0	0.0	0.0	0.0	0.0	0.0	0.0	0.0	0.0	0.0	0.0	0.0	0.0	0.0	0.0	0.0	0.0	0.0	0.0	0.0	0.0	0.0	0.0	0.0	0.0	0.0	0.0	0.0	0.0	0.0	0.0	0.0	0.0	0.0	0.0	0.0	0.0	0.0	0.0	0.0	0.0	0.0	0.0	0.0	0.0	0.0	0.0	0.0	0.0	0.0	0.0	0.0	0.0	0.0	0.0	0.0	0.0	0.0	0.0	0.0	0.0	0.0	0.0	0.0	0.0	0.0	0.0	0.0	0.0	0.0	0.0	0.0	0.0	0.0	0.0	0.0	0.0	0.0	0.0	0.0	0.0	0.0	0.0	0.0	0.0	0.0	0.0	0.0	0.0	0.0	0.0	0.0	0.0	0.0	0.0	0.0	0.0	0.0	0.0	0.0	0.0	0.0	0.0	0.0	0.0	0.0	0.0	0.0	0.0	0.0	0.0	0.0	0.0	0.0	0.0	0.0	0.0	0.0	0.0	0.0	0.0	0.0	0.0	0.0	0.0	0.0	0.0	0.0	0.0	0.0	0.0	0.0	0.0	0.0	0.0	0.0	0.0	0.0	0.0	0.0	0.0	0.0	0.0	0.0	0.0	0.0	0.0	0.0	0.0	0.0	0.0	0.0	0.0	0.0	0.0	0.0	0.0	0.0	0.0	0.0	0.0	0.0	0.0	0.0	0.0	0.0	0.0	0.0	0.0	0.0	0.0	0.0	0.0	0.0	0.0	0.0	0.0	0.0	0.0	0.0	1.514	0.0	0.0	0.0	0.0	0.0	0.0	0.0	0.0	0.0	0.0	0.0	0.0	0.0	0.0	0.0	0.0	0.0	0.0	0.0	0.0	0.0	0.0	0.0	0.0	0.0	0.0	0.0	0.0	0.0	0.0	0.0	0.0	0.0	0.0	0.0	0.0	0.0	0.0	0.0	0.0	0.0	0.0	0.0	0.0	0.0	0.0	0.0	0.0	0.0	0.0	0.0	0.0	0.0	0.0	0.0	0.0	0.0	0.0	0.0	0.0	0.0	0.0	0.0	0.0	0.0	0.0	0.0	0.0	0.0	0.0	0.0	0.0	0.0	0.0	0.0	0.0	0.0	0.0	0.0	0.0	0.0	0.0	0.0	0.0	0.0	0.0	0.0	0.0	0.0	0.0	0.0	0.0	0.0	0.0	0.0	0.0	0.0	0.0	0.0	0.0	0.0	0.0	0.0	0.0	0.0	0.0	0.0	0.0	0.0	0.0	0.0	0.0	0.0
18315	ENSMUSG00000095191	Vmn1r249	0.0	0.0	0.0	0.0	0.0	0.0	0.0	0.0	0.0	0.0	0.0	0.0	0.0	0.0	0.0	0.0	0.0	0.0	0.0	0.0	0.0	0.0	0.0	0.0	0.0	0.0	0.0	0.0	0.0	0.0	0.0	0.0	0.0	0.0	0.0	0.0	0.0	0.0	0.0	0.0	0.0	0.0	0.0	0.0	0.0	0.0	0.0	0.0	0.0	0.0	0.0	0.0	0.0	0.0	0.0	0.0	0.0	0.0	0.0	0.0	0.0	0.0	0.0	0.0	0.0	0.0	0.0	0.0	0.0	0.0	0.0	0.0	0.0	0.0	0.0	0.0	0.0	0.0	0.0	0.0	0.0	0.0	0.0	0.0	0.0	0.0	0.0	0.0	0.0	0.0	0.0	0.0	0.0	0.0	0.0	0.0	0.0	0.0	0.0	0.0	0.0	0.0	0.0	0.0	0.0	0.0	0.0	0.0	0.0	0.0	0.0	0.0	0.0	0.0	0.0	0.0	0.0	0.0	0.0	0.0	0.0	0.0	0.0	0.0	0.0	0.0	0.0	0.0	0.0	0.0	0.0	0.0	0.0	0.0	0.0	0.0	0.0	0.0	0.0	0.0	0.0	0.0	0.0	0.0	0.0	0.0	0.0	0.0	0.0	0.0	0.0	0.0	0.0	0.0	0.0	0.0	0.0	0.0	0.0	0.0	0.0	0.0	0.0	0.0	0.0	0.0	0.0	0.0	0.0	0.0	0.0	0.0	0.0	0.0	0.0	0.0	0.0	0.0	0.0	0.0	0.0	0.0	0.0	0.0	0.0	0.0	0.0	0.0	0.0	0.0	0.0	0.0	0.0	0.0	0.0	0.0	0.0	0.0	0.0	0.0	0.0	0.0	0.0	0.0	0.0	0.0	0.0	0.0	0.0	0.0	0.0	0.0	0.0	0.0	0.0	0.0	0.0	0.0	0.0	0.0	0.0	0.0	0.0	0.0	0.0	0.0	0.0	0.0	0.0	0.0	0.0	0.0	0.0	0.0	0.0	0.0	0.0	0.0	0.0	0.0	0.0	0.0	0.0	0.0	0.0	0.0	0.0	0.0	0.0	0.0	0.0	0.0	0.0	0.0	0.0	0.0	0.0	0.0	0.0	0.0	0.0	0.0	0.0	0.0	0.0	0.0	0.0	0.0	0.0	0.0	0.0	0.0	0.0	0.0	0.0	0.0	0.0	0.0	0.0	0.0	0.0	0.0	0.0	0.0	0.0	0.0	0.0	0.0	0.0	0.0	0.0	0.0	0.0	0.0	0.0	0.0	0.0	0.0	0.0	0.0	0.0	0.0	0.0	0.0	0.0	0.0	0.0	0.0	0.0	0.0	0.0	0.0	0.0	0.0	0.0	0.0	0.0	0.0	0.0	0.0	0.0	0.0	0.0	0.0	0.0	0.0	0.0	0.0	0.0	0.0	0.0	0.0	0.0	0.0	0.0	0.0	0.0	0.0	0.0	0.0	0.0	0.0	0.0	0.0	0.0	0.0	0.0	0.0	0.0	0.0	0.0	0.0	0.0	0.0	0.0	0.0	0.0	0.0	0.0	0.0	0.0	0.0	0.0	0.0	0.0	0.0	0.0	0.0	0.0	0.0	0.0	0.0	0.0	0.0	0.0	0.0	0.0	0.0	0.0	0.0	0.0	0.0	0.0	0.0	0.0	0.0	0.0	0.0	0.0	0.0	0.0	0.0	0.0	0.0	0.0	0.0	0.0	0.0	0.0	0.0	0.0	0.0	0.0	0.0	0.0	0.0	0.0	0.0	0.0	0.0	0.0	0.0	0.0	0.0	0.0	0.0	0.0	0.0	0.0	0.0	0.0	0.0	0.0	0.0	0.0	0.0	0.0	0.0	0.0	0.0	0.0	0.0	0.0	0.0	0.0	0.0	0.0	0.0	0.0	0.0	0.0	0.0	0.0	0.0	0.0	0.0	0.0	0.0	0.0	0.0	0.0	0.0	0.0	0.0	0.0	0.0	0.0	0.0	0.0	0.0	0.0	0.0	0.0	0.0	0.0	0.0	0.0	0.0	0.0	0.0	0.0	0.0	0.0	0.0	0.0	0.0	0.0	0.0	0.0	0.0	0.0	0.0	0.0	0.0	0.0	0.0	0.0	0.0	0.0	0.0	0.0	0.0	0.0	0.0	0.0	0.0	0.0	0.0	0.0	0.0	0.0	0.0	0.0	0.0	0.0	0.0	0.0	0.0	0.0	0.0	0.0	0.0	0.0	0.0	0.0	0.0	0.0	0.0	0.0	0.0	0.0	0.0	0.0	0.0	0.0	0.0	0.0	0.0	0.0	0.0	0.0	0.0	0.0	0.0	0.0	0.0	0.0	0.0	0.0	0.0	0.0	0.0	0.0	0.0	0.0	0.0	0.0	0.0	0.0	0.0	0.0	0.0	0.0	0.0	0.0	0.0	0.0	0.0	0.0	0.0	0.0	0.0	0.0	0.0	0.0	0.0	0.0	0.0	0.0	0.0	0.0	0.0	0.0	0.0	0.0	0.0	0.0	0.0	0.0	0.0	0.0	0.0	0.0	0.0	0.0	0.0	0.0	0.0	0.0	0.0	0.0	0.0	0.0	0.0	0.0	0.0	0.0	0.0	0.0	0.0	0.0	0.0	0.0	0.0	0.0	0.0	0.0	0.0	0.0	0.0	0.0	0.0	0.0	0.0	0.0	0.0	0.0	0.0	0.0	0.0	0.0	0.0	0.0	0.0	0.0	0.0	0.0	0.0	0.0	0.0	0.0	0.0	0.0	0.0	0.0	0.0	0.0	0.0	0.0	0.0	0.0	0.0	0.0	0.0	0.0	0.0	0.0	0.0	0.0	0.0	0.0	0.0	0.0	0.0	0.0	0.0	0.0	0.0	0.0	0.0	0.0	0.0	0.0	0.0	0.0	0.0	0.0	0.0	0.0	0.0	0.0	0.0	0.0	0.0	0.0	0.0	0.0	0.0	0.0	0.0	0.0	0.0	0.0	0.0	0.0	0.0	0.0	0.0	0.0	3.0	0.0	0.0	0.0	0.0	0.0	0.0	0.0	0.0	0.0	0.0	0.0	0.0	0.0	0.0	0.0	0.0	0.0	0.0	0.0	0.0	0.0	0.0	0.0	0.0	0.0	0.0	0.0	0.0	0.0	0.0	0.0	0.0	0.0	0.0	0.0	0.0	0.0	0.0	0.0	0.0	0.0	0.0	0.0	0.0	0.0	0.0	0.0	0.0	0.0	0.0	0.0	0.0	0.0	0.0	0.0	0.0	0.0	0.0	0.0	0.0	0.0	0.0	0.0	0.0	0.0	0.0	0.0	0.0	0.0	0.0	0.0	0.0	0.0	0.0	0.0	0.0	0.0	0.0	0.0	0.0	0.0	0.0	0.0	0.0	0.0	0.0	0.0	0.0	0.0	0.0	0.0	0.0	0.0	0.0	0.0	0.0	0.0	0.0	0.0	0.0	0.0	0.0	0.0	0.0	0.0	0.0	0.0	0.0	0.0	0.0	0.0	0.0	0.0	0.0	0.0
18316	ENSMUSG00000095204	Ighv1-52	0.0	0.0	1.0	0.0	0.0	1.003	2.0	0.0	0.0	0.0	1.0	0.0	0.0	0.0	1.167	1.103	7.786	11.525	1.0	0.0	6.001	0.0	6.29	0.0	1.11	1.126	1.056	3.939	0.0	1.049	0.0	0.0	0.0	0.0	0.0	0.0	1.043	0.0	28.529	1.0	0.0	0.0	2.0	4.335	0.0	2.0	0.0	0.0	3.574	2.276	1.425	0.0	1.874	7.555	0.0	0.0	1.508	2.0	3.188	0.0	0.0	2.803	0.0	0.0	0.0	0.0	1.0	0.0	0.0	0.0	0.0	0.0	0.0	0.0	2.134	0.0	5.547	0.0	1.055	2.745	6.205	1.072	0.0	1.0	0.0	0.0	2.739	0.0	2.059	0.0	0.0	0.0	0.0	0.0	0.0	0.0	1.274	2.734	6.0	1.0	1.0	3.0	0.0	2.214	3.221	4.0	2.0	0.0	0.0	3.0	2.74	0.0	1.0	0.0	0.0	0.0	1.0	0.0	2.0	0.0	1.0	0.0	0.0	0.0	0.0	0.0	1.0	1.5	0.0	1.766	2.0	0.0	1.502	0.0	0.0	0.0	0.0	0.0	1.0	0.0	0.0	0.0	1.0	1.0	0.0	0.5	1.0	2.0	3.0	0.0	0.0	1.267	0.0	0.0	2.0	14.167	1.0	0.0	0.0	0.0	1.999	0.0	0.0	0.0	0.0	0.0	0.0	2.0	1.36	0.0	23.902	1.0	0.0	6.098	2.0	0.0	0.0	1.0	11.837	2.0	2.0	0.0	3.13	0.0	0.0	0.0	0.0	0.0	0.0	0.0	0.0	6.0	0.0	0.0	0.0	0.0	0.0	0.722	0.0	0.0	0.0	0.0	2.875	0.0	0.0	0.0	0.0	0.0	0.0	0.0	0.0	0.0	0.0	0.0	0.0	0.0	0.0	0.0	0.0	0.0	0.0	0.0	0.0	0.0	0.0	0.0	0.0	0.0	0.0	0.0	0.0	0.0	0.0	2.0	1.0	0.0	0.333	0.0	0.0	0.0	0.0	0.0	0.0	0.0	2.0	0.0	8.0	0.0	0.0	1.0	12.148	0.0	0.0	1.5	1.0	0.0	1.0	0.333	0.0	0.0	0.0	0.0	0.0	0.0	0.0	0.0	0.0	0.0	1.0	0.0	0.0	0.0	1.0	0.0	0.0	0.0	0.0	0.0	0.0	0.0	0.0	0.0	0.0	0.0	0.0	0.0	0.0	0.0	0.0	0.0	0.0	0.0	0.0	0.0	0.0	0.0	0.0	0.0	0.0	0.0	0.0	0.0	0.0	0.0	0.0	0.0	0.0	1.0	0.0	0.0	0.0	0.0	0.0	0.0	0.0	1.0	0.0	0.0	1.0	1.0	0.0	0.0	2.0	0.0	0.0	0.0	0.0	3.0	0.0	0.0	0.0	1.0	0.0	1.0	0.0	0.0	0.0	0.0	0.0	0.0	1.0	1.0	0.0	1.0	0.0	0.0	0.0	1.0	0.0	0.0	0.0	0.0	0.0	0.0	0.0	0.0	0.0	0.0	0.0	0.0	0.0	1.0	0.0	2.222	7.925	7.605	4.0	6.552	2.038	4.323	1.31	2.681	1.004	2.229	4.304	0.0	0.0	2.74	1.0	0.0	0.0	0.0	0.0	1.002	0.0	1.0	6.161	0.0	0.0	0.0	1.0	3.0	0.0	0.0	0.0	0.0	0.5	0.0	0.0	1.0	0.0	1.0	0.0	1.0	0.0	0.0	1.0	0.0	0.0	0.0	1.0	0.0	3.0	0.0	0.0	0.0	2.134	2.0	0.0	3.0	0.0	0.0	0.0	0.0	0.0	0.0	0.0	0.0	0.0	0.0	0.0	0.0	0.0	0.0	0.0	0.0	0.0	0.0	0.0	0.0	0.0	0.0	0.0	0.0	0.0	0.0	0.0	0.0	0.0	0.0	0.0	0.0	1.0	0.0	0.0	1.0	0.0	1.0	1.0	0.0	0.0	0.0	0.0	0.0	1.249	0.0	3.0	1.0	2.435	0.0	0.0	0.0	0.0	1.0	6.0	1.51	1.276	0.0	0.0	0.0	0.0	1.902	1.0	2.0	0.0	1.076	0.0	0.0	0.0	0.0	0.0	0.0	3.0	1.0	0.0	3.0	0.0	1.0	4.273	10.277	1.356	3.117	8.289	7.007	0.0	3.799	17.47	3.0	13.667	5.566	13.907	2.421	1.1	20.155	9.105	1.272	11.99	4.721	11.228	5.613	3.701	8.92	0.0	0.0	0.0	0.333	0.0	0.0	0.0	0.0	1.0	0.0	0.0	0.0	0.0	0.0	1.0	0.0	1.0	1.493	0.0	0.0	0.0	0.0	0.0	0.0	1.0	1.0	0.0	0.0	2.773	0.0	0.0	0.0	0.0	5.0	5.0	0.0	4.891	6.998	2.0	1.0	0.0	1.0	0.0	2.789	0.0	1.0	14.077	2.0	0.0	1.0	2.0	7.0	5.0	1.0	1.227	0.0	1.0	1.0	2.253	0.0	6.0	4.0	2.51	0.0	0.0	1.001	1.0	0.0	0.0	1.904	11.996	23.747	0.0	0.0	0.0	1.188	11.123	3.0	1.0	0.0	0.0	0.0	0.0	0.0	0.0	0.0	0.0	0.0	0.0	1.0	0.0	0.0	2.0	0.0	0.0	0.0	0.0	0.0	5.0	0.0	0.0	0.0	0.0	0.0	0.0	0.0	0.0	0.0	0.0	4.857	0.0	0.0	0.0	1.125	2.0	0.0	0.0	0.0	2.0	0.0	2.999	3.0	2.0	2.0	1.308	1.0	0.0	3.0	0.0	6.467	0.0	2.0	13.535	0.0	0.0	1.266	1.0	5.0	0.0	0.0	0.0	0.0	0.0	0.0	0.0	0.0	1.0	0.0	0.0	0.0	0.0	0.0	0.0	0.0	0.858	0.0	0.0	1.123	0.0	2.0	1.0	0.0	0.333	0.0	0.0	0.0	1.0	4.0	1.723	2.0	0.5	0.0	0.0	0.0	1.0	0.0	1.0	0.0	0.0	0.0	0.0	0.0	2.0	1.0	0.0	0.0	2.0	1.0	0.0	0.0	0.0	0.0	0.0	0.0	0.0	0.0	0.0	0.0	0.0	0.0	0.0	0.0	0.0	0.0	0.0	0.0	0.0	0.5	1.0	0.0	0.0	2.323	0.0	0.0	1.0	0.0	0.0	0.0	2.0	0.0	0.0	1.001	0.0	9.717	2.0	7.0	0.0	0.5	5.642	0.0	0.0	5.768	0.333	2.895	5.0	0.0	0.0	0.0	0.0	0.0	0.0	0.0	1.0	0.0	0.0	0.0	1.0	0.0	0.0	0.0	1.0	0.0	2.0	0.0	1.0	1.0	0.0	0.0	0.0	0.0	0.0	3.0	0.0	0.356	2.0	0.0	0.0	1.514	0.0	0.0	0.0	3.832	0.0	3.222	0.0	3.662	0.0	0.0	6.195	3.734	1.238	0.0	1.285
18317	ENSMUSG00000050803	Olfr866	0.0	0.0	0.0	0.0	0.0	0.0	0.0	0.0	0.0	0.0	0.0	0.0	0.0	0.0	0.0	0.0	0.0	0.0	0.0	0.0	0.0	0.0	0.0	0.0	0.0	0.0	0.0	0.0	0.0	0.0	0.0	0.0	0.0	0.0	0.0	0.0	0.0	0.0	0.0	0.0	0.0	0.0	0.0	0.0	0.0	0.0	0.0	0.0	0.0	0.0	0.0	0.0	0.0	0.0	0.0	0.0	0.0	0.0	0.0	0.0	0.0	0.0	0.0	0.0	0.0	0.0	0.0	0.0	0.0	0.0	0.0	0.0	0.0	0.0	0.0	0.0	0.0	0.0	0.0	0.0	0.0	0.0	0.0	0.0	0.0	0.0	0.0	0.0	0.0	0.0	0.0	0.0	0.0	0.0	0.0	0.0	0.0	0.0	0.0	0.0	0.0	0.0	0.0	0.0	0.0	0.0	0.0	0.0	0.0	0.0	0.0	0.0	0.0	0.0	0.0	0.0	0.0	0.0	0.0	0.0	0.0	0.0	0.0	0.0	0.0	0.0	0.0	0.0	0.0	0.0	0.0	0.0	0.0	0.0	0.0	0.0	0.0	0.0	0.0	0.0	0.0	0.0	0.0	0.0	0.0	0.0	0.0	0.0	0.0	0.0	0.0	0.0	0.0	0.0	0.0	0.0	0.0	0.0	0.0	0.0	0.0	0.0	0.0	0.0	0.0	0.0	0.0	0.0	0.0	0.0	0.0	0.0	0.0	0.0	0.0	0.0	0.0	0.0	0.0	0.0	0.0	0.0	0.0	0.0	0.0	0.0	0.0	0.0	0.0	0.0	0.0	0.0	0.0	0.0	0.0	0.0	0.0	0.0	0.0	0.0	0.0	0.0	0.0	0.0	0.0	0.0	0.0	0.0	0.0	0.0	0.0	0.0	0.0	0.0	0.0	0.0	0.0	0.0	0.0	0.0	0.0	0.0	0.0	0.0	0.0	0.0	0.0	0.0	0.0	0.0	0.0	0.0	0.0	0.0	0.0	0.0	0.0	0.0	0.0	0.0	0.0	0.0	0.0	0.0	0.0	0.0	0.0	0.0	0.0	0.0	0.0	0.0	0.0	0.0	0.0	0.0	0.0	0.0	0.0	0.0	0.0	0.0	0.0	0.0	0.0	0.0	0.0	0.0	0.0	0.0	0.0	0.0	0.0	0.0	0.0	0.0	0.0	0.0	0.0	0.0	0.0	0.0	0.0	0.0	0.0	0.0	0.0	0.0	0.0	0.0	0.0	0.0	0.0	0.0	0.0	0.0	0.0	0.0	0.0	0.0	0.0	0.0	0.0	0.0	0.0	0.0	0.0	0.0	0.0	0.0	0.0	0.0	0.0	0.0	0.0	0.0	0.0	0.0	0.0	0.0	0.0	0.0	0.0	0.0	0.0	0.0	0.0	0.0	0.0	0.0	0.0	0.0	0.0	0.0	0.0	0.0	0.0	0.0	0.0	0.0	0.0	0.0	0.0	0.0	0.0	0.0	0.0	0.0	0.0	0.0	0.0	0.0	0.0	0.0	0.0	0.0	0.0	0.0	0.0	0.0	0.0	0.0	0.0	0.0	0.0	0.0	0.0	0.0	0.0	0.0	0.0	0.0	0.0	0.0	0.0	0.0	0.0	0.0	0.0	0.0	0.0	0.0	0.0	0.0	0.0	0.0	0.0	0.0	0.0	0.0	0.0	0.0	0.0	0.0	0.0	0.0	0.0	0.0	0.0	0.0	0.0	0.0	0.0	0.0	0.0	0.0	0.0	0.0	0.0	0.0	0.0	0.0	0.0	0.0	0.0	0.0	0.0	0.0	0.0	0.0	0.0	0.0	0.0	0.0	0.0	0.0	0.0	0.0	0.0	0.0	0.0	0.0	0.0	0.0	0.0	0.0	0.0	0.0	0.0	0.0	0.0	0.0	0.0	0.0	0.0	0.0	0.0	0.0	0.0	0.0	0.0	0.0	0.0	0.0	0.0	0.0	0.0	0.0	0.0	0.0	0.0	0.0	0.0	0.0	0.0	0.0	0.0	0.0	0.0	0.0	0.0	0.0	0.0	0.0	0.0	0.0	0.0	0.0	0.0	0.0	0.0	0.0	0.0	0.0	0.0	0.0	0.0	0.0	0.0	0.0	0.0	0.0	0.0	0.0	0.0	0.0	0.0	0.0	0.0	0.0	0.0	0.0	0.0	0.0	0.0	0.0	0.0	0.0	0.0	0.0	0.0	0.0	0.0	0.0	0.0	0.0	0.0	0.0	0.0	0.0	0.0	0.0	0.0	0.0	0.0	0.0	0.0	0.0	0.0	0.0	0.0	0.0	0.0	0.0	0.0	0.0	0.0	0.0	0.0	0.0	0.0	0.0	0.0	0.0	0.0	0.0	0.0	0.0	0.0	0.0	0.0	0.0	0.0	0.0	0.0	0.0	0.0	0.0	0.0	0.0	0.0	0.0	0.0	0.0	0.0	0.0	0.0	0.0	0.0	0.0	0.0	0.0	0.0	0.0	0.0	0.0	0.0	0.0	0.0	0.0	0.0	0.0	0.0	0.0	0.0	0.0	0.0	0.0	0.0	0.0	0.0	0.0	0.0	0.0	0.0	0.0	0.0	0.0	0.0	0.0	0.0	0.0	0.0	0.0	0.0	0.0	0.0	0.0	0.0	0.0	0.0	0.0	0.0	0.0	0.0	0.0	0.0	0.0	0.0	0.0	0.0	0.0	0.0	0.0	0.0	0.0	0.0	0.0	0.0	0.0	0.0	0.0	0.0	0.0	0.0	0.0	0.0	0.0	0.0	0.0	0.0	0.0	0.0	0.0	0.0	0.0	0.0	0.0	0.0	0.0	0.0	0.0	0.0	0.0	0.0	0.0	0.0	0.0	0.0	0.0	0.0	0.0	0.0	0.0	0.0	0.0	0.0	0.0	0.0	0.0	0.0	0.0	0.0	0.0	0.0	0.0	0.0	0.0	0.0	0.0	0.0	0.0	0.0	0.0	0.0	0.0	0.0	0.0	0.0	0.0	0.0	0.0	0.0	0.0	0.0	0.0	0.0	0.0	0.0	0.0	0.0	0.0	0.0	0.0	0.0	0.0	0.0	0.0	0.0	0.0	0.0	0.0	0.0	0.0	0.0	0.0	0.0	0.0	0.0	0.0	0.0	0.0	0.0	0.0	0.0	0.0	0.0	0.0	0.0	0.0	0.0	0.0	0.0	0.0	0.0	0.0	0.0	0.0	0.0	0.0	0.0	0.0	0.0	0.0	0.0	0.0	0.0	0.0	0.0	0.0	0.0	0.0	0.0	0.0	0.0	0.0	0.0	0.0	0.0	0.0	0.0	0.0	0.0	0.0	0.0	0.0	0.0	0.0	0.0	0.0	0.0	0.0	0.0	0.0	0.0	0.0	0.0	0.0	0.0	0.0	0.0	0.0	0.0	0.0	0.0	0.0	0.0	0.0	0.0	0.0	0.0	0.0	0.0	0.0	0.0	0.0	0.0	0.0	0.0	0.0	0.0	0.0	0.0	0.0	0.0
18318	ENSMUSG00000049528	Olfr429	0.0	0.0	0.0	0.0	0.0	0.0	0.0	0.0	0.0	0.0	0.0	0.0	0.0	0.0	0.0	0.0	0.0	0.0	0.0	0.0	0.0	0.0	0.0	0.0	0.0	0.0	0.0	0.0	0.0	0.0	0.0	0.0	0.0	0.0	0.0	0.0	0.0	0.0	0.0	0.0	0.0	0.0	0.0	0.0	0.0	0.0	0.0	0.0	0.0	0.0	0.0	0.0	0.0	0.0	0.0	0.0	0.0	0.0	0.0	0.0	0.0	0.0	0.0	0.0	0.0	0.0	0.0	0.0	0.0	0.0	0.0	0.0	0.0	0.0	0.0	0.0	0.0	0.0	0.0	0.0	0.0	0.0	0.0	0.0	0.0	0.0	0.0	0.0	0.0	0.0	0.0	0.0	0.0	0.0	0.0	0.0	0.0	0.0	0.0	0.0	0.0	0.0	0.0	0.0	0.0	0.0	0.0	0.0	0.0	0.0	0.0	0.0	0.0	0.0	0.0	0.0	0.0	0.0	0.0	0.0	0.0	0.0	0.0	0.0	0.0	0.0	0.0	0.0	0.0	0.0	0.0	0.0	0.0	0.0	0.0	0.0	0.0	0.0	0.0	0.0	0.0	0.0	0.0	0.0	0.0	0.0	0.0	0.0	0.0	0.0	0.0	0.0	0.0	0.0	0.0	0.0	0.0	0.0	0.0	0.0	0.0	0.0	0.0	0.0	0.0	0.0	0.0	0.0	0.0	0.0	0.0	0.0	0.0	0.0	0.0	0.0	0.0	0.0	0.0	0.0	0.0	0.0	0.0	0.0	0.0	0.0	0.0	0.0	0.0	0.0	0.0	0.0	0.0	0.0	0.0	0.0	0.0	0.0	0.0	0.0	0.0	0.0	0.0	0.0	0.0	0.0	0.0	0.0	0.0	0.0	0.0	0.0	0.0	0.0	0.0	0.0	0.0	0.0	0.0	0.0	0.0	0.0	0.0	0.0	0.0	0.0	0.0	0.0	0.0	0.0	0.0	0.0	0.0	0.0	0.0	0.0	0.0	0.0	0.0	0.0	0.0	0.0	0.0	0.0	0.0	0.0	0.0	0.0	0.0	0.0	0.0	0.0	0.0	0.0	0.0	0.0	0.0	0.0	0.0	0.0	0.0	0.0	0.0	0.0	0.0	0.0	0.0	0.0	0.0	0.0	0.0	0.0	0.0	0.0	0.0	0.0	0.0	0.0	0.0	0.0	0.0	0.0	0.0	0.0	0.0	0.0	0.0	0.0	0.0	0.0	0.0	0.0	0.0	0.0	0.0	0.0	0.0	0.0	0.0	0.0	0.0	0.0	0.0	0.0	0.0	0.0	0.0	0.0	0.0	0.0	0.0	0.0	0.0	0.0	0.0	0.0	0.0	0.0	0.0	0.0	0.0	0.0	0.0	0.0	0.0	0.0	0.0	0.0	0.0	0.0	0.0	0.0	0.0	0.0	0.0	0.0	0.0	0.0	0.0	0.0	0.0	0.0	0.0	0.0	0.0	0.0	0.0	0.0	0.0	0.0	0.0	0.0	0.0	0.0	0.0	0.0	0.0	0.0	0.0	0.0	0.0	0.0	0.0	0.0	0.0	0.0	0.0	0.0	0.0	0.0	0.0	0.0	0.0	0.0	0.0	0.0	0.0	0.0	0.0	0.0	0.0	0.0	0.0	0.0	0.0	0.0	0.0	0.0	0.0	0.0	0.0	0.0	0.0	0.0	0.0	0.0	0.0	0.0	0.0	0.0	0.0	0.0	0.0	0.0	0.0	0.0	0.0	0.0	0.0	0.0	0.0	0.0	0.0	0.0	0.0	0.0	0.0	0.0	0.0	0.0	0.0	0.0	0.0	0.0	0.0	0.0	0.0	0.0	0.0	0.0	0.0	0.0	0.0	0.0	0.0	0.0	0.0	0.0	0.0	0.0	0.0	0.0	0.0	0.0	0.0	0.0	0.0	0.0	0.0	0.0	0.0	0.0	0.0	0.0	0.0	0.0	0.0	0.0	0.0	0.0	0.0	0.0	0.0	0.0	0.0	0.0	0.0	0.0	0.0	0.0	0.0	0.0	0.0	0.0	0.0	0.0	0.0	0.0	0.0	0.0	0.0	0.0	0.0	0.0	0.0	0.0	0.0	0.0	0.0	0.0	0.0	0.0	0.0	0.0	0.0	0.0	0.0	0.0	0.0	0.0	0.0	0.0	0.0	0.0	0.0	0.0	0.0	0.0	0.0	0.0	0.0	0.0	0.0	0.0	0.0	0.0	0.0	0.0	0.0	0.0	0.0	0.0	0.0	0.0	0.0	0.0	0.0	0.0	0.0	0.0	0.0	0.0	0.0	0.0	0.0	0.0	0.0	0.0	0.0	0.0	0.0	0.0	0.0	0.0	0.0	0.0	0.0	0.0	0.0	0.0	0.0	0.0	0.0	0.0	0.0	0.0	0.0	0.0	0.0	0.0	0.0	0.0	0.0	0.0	0.0	0.0	0.0	0.0	0.0	0.0	0.0	0.0	0.0	0.0	0.0	0.0	0.0	0.0	0.0	0.0	0.0	0.0	0.0	0.0	0.0	0.0	0.0	0.0	0.0	0.0	0.0	0.0	0.0	0.0	0.0	0.0	0.0	0.0	0.0	0.0	0.0	0.0	0.0	0.0	0.0	0.0	0.0	0.0	0.0	0.0	0.0	0.0	0.0	0.0	0.0	0.0	0.0	0.0	0.0	0.0	0.0	0.0	0.0	0.0	0.0	0.0	0.0	0.0	0.0	0.0	0.0	0.0	0.0	0.0	0.0	0.0	0.0	0.0	0.0	0.0	0.0	0.0	0.0	0.0	0.0	0.0	0.0	0.0	0.0	0.0	0.0	0.0	0.0	0.0	0.0	0.0	0.0	0.0	0.0	0.0	0.0	0.0	0.0	0.0	0.0	0.0	0.0	0.0	0.0	0.0	0.0	0.0	0.0	0.0	0.0	0.0	0.0	0.0	0.0	0.0	0.0	0.0	0.0	0.0	0.0	0.0	0.0	0.0	1.0	1.0	0.0	0.0	0.0	0.0	0.0	0.0	0.0	0.0	0.0	0.0	0.0	0.0	0.0	0.0	0.0	0.0	0.0	0.0	0.0	0.0	0.0	0.0	0.0	0.0	0.0	0.0	0.0	0.0	0.0	0.0	0.0	0.0	0.0	0.0	0.0	0.0	0.0	0.0	0.0	0.0	0.0	0.0	0.0	0.0	0.0	0.0	0.0	0.0	0.0	0.0	0.0	0.0	0.0	0.0	0.0	0.0	0.0	0.0	0.0	0.0	0.0	0.0	0.0	0.0	0.0	0.0	0.0	0.0	0.0	0.0	0.0	0.0	0.0	0.0	0.0	0.0	0.0	0.0	0.0	0.0	0.0	0.0	0.0	0.0	0.0	0.0	0.0	0.0	0.0	0.0	0.0	0.0	0.0	0.0	0.0	0.0	0.0	0.0	0.0	0.0	0.0	0.0	0.0	0.0	0.0	0.0	0.0	0.0	0.0	0.0	0.0	0.0	0.0	0.0	0.0
18319	ENSMUSG00000014077	Chp1	13745.8	13289.1	14135.0	14539.2	13730.6	14658.5	14044.5	12786.8	11026.4	2113.31	29181.8	1828.38	12095.6	11423.9	12168.5	10639.2	12688.3	11336.8	11453.4	9839.65	8826.45	10642.1	15554.7	17369.6	14418.2	11242.2	11422.8	12316.9	10945.7	11449.5	12050.9	12914.3	12353.2	12109.2	14262.2	13383.5	10767.4	9492.69	10578.7	804.001	14847.6	12232.0	11394.1	8743.0	14939.9	11432.9	12735.0	10573.1	9284.87	12521.9	13385.6	10839.9	11935.0	14923.2	14541.0	13340.0	11652.5	7664.05	14687.2	11166.5	9981.13	10130.4	9805.98	13383.1	14950.5	15669.5	10857.0	13577.4	10459.4	13006.0	13299.1	13433.9	7415.98	12350.8	9513.92	12062.7	9980.55	14402.9	12522.3	11248.3	15901.2	9896.86	10271.7	13329.8	13730.2	16634.3	10070.4	7964.61	11292.5	7004.02	9878.31	12196.0	10690.9	12917.0	7691.6	12206.9	10473.4	8360.24	12345.4	11574.2	11768.6	10757.2	9955.81	10108.8	9297.75	7775.36	13726.9	8483.45	13499.7	11015.0	12122.5	9227.69	14801.9	11531.1	12441.8	11240.3	9998.23	12251.9	9916.27	9678.0	11160.1	12668.9	9835.51	9601.91	9714.0	9195.28	10064.4	7370.0	9363.83	11526.3	9947.04	10161.7	11250.8	8986.77	8765.85	9549.43	13872.7	6413.86	3962.0	3831.22	11766.8	6008.5	5445.14	7918.19	4918.64	7131.28	8096.36	8872.16	9063.91	9373.77	7580.51	8231.86	9240.97	10265.6	12399.5	7111.97	11398.2	8110.61	4828.99	4204.07	3870.48	5287.69	5365.25	3476.76	4278.4	4235.94	3066.88	3856.67	3708.07	4024.26	7100.41	12023.1	8563.44	7980.28	10381.2	12855.7	9393.34	12346.8	11066.8	9104.84	8931.32	11583.3	6602.0	7905.0	2582.0	7868.0	6458.0	7241.0	8816.0	6872.0	7578.0	9784.0	5604.0	6323.0	6586.0	6780.0	8367.0	6697.0	5735.0	5414.0	9776.0	5543.0	8412.0	6441.0	10903.0	7964.0	1527.0	1879.0	1229.0	2675.0	1885.0	1763.0	1806.0	1528.0	2299.0	1807.0	967.0	2336.0	2108.0	1072.0	1072.0	3335.0	2838.0	1807.0	2587.0	3276.0	3840.0	2878.0	5404.0	5390.0	4930.0	4183.0	4204.0	4198.0	4325.0	3874.0	5805.0	5873.0	4659.0	4438.0	4367.0	4359.0	4347.0	16282.7	11835.4	9606.11	14730.1	12389.0	22189.3	11090.7	24458.5	10219.5	12131.4	15958.3	20109.8	20583.7	25222.1	15149.8	14418.0	15185.2	4628.47	3342.49	2913.22	4493.4	3655.96	3007.24	4093.9	5175.53	3670.74	3466.54	2960.29	4413.44	4120.42	3974.51	2936.38	2087.0	3566.36	5324.0	4015.0	4841.0	4082.0	5954.0	4497.0	4860.0	4054.0	3984.0	4119.0	5344.0	4239.0	4673.0	4231.0	4296.0	4572.0	5491.0	4649.0	4132.0	3846.0	3873.0	3502.0	4259.0	4826.0	4549.0	5017.0	4752.0	3944.0	5036.0	4599.0	5453.0	5159.0	3478.0	2778.0	2805.0	2730.0	4223.0	3354.0	4169.0	3836.0	3267.0	3686.0	3744.0	3424.0	2692.1	3563.27	3619.78	3387.62	3194.79	2965.92	2525.38	2609.8	2121.16	4429.11	2501.43	4233.32	2893.38	3437.49	3685.62	3495.59	3056.88	3074.31	2245.43	3744.21	3002.22	3854.44	3132.86	3292.59	3047.0	3173.0	4872.0	4584.0	4579.0	3491.0	3555.0	3743.0	5006.0	4456.0	2792.0	3984.0	3796.0	7261.0	3501.0	4310.0	3365.0	3553.0	21606.0	19540.0	19287.0	14278.0	21472.0	17696.0	26191.0	15466.0	20105.0	16777.0	18298.0	17598.0	13843.1	13849.2	8383.13	10673.1	10332.2	9278.09	7817.12	13663.1	13363.3	9504.79	5763.72	11063.2	10113.7	7248.99	8632.83	12182.4	17325.9	8035.2	10157.8	13357.9	12374.4	7563.06	8783.51	12323.6	6440.07	11190.4	11812.2	10997.9	13318.3	11307.3	8857.05	7440.14	15149.3	14090.0	11776.9	5498.61	9610.84	8703.99	10382.6	7479.7	12346.6	8158.93	7728.54	7127.37	9959.01	9408.07	8087.74	9124.52	1782.0	2646.0	1565.0	2797.0	1885.0	2387.0	3311.0	2420.0	2041.0	2441.0	1359.0	2029.0	1867.0	1996.0	2423.0	2607.0	2242.0	2678.0	1916.0	2314.0	2124.0	1170.0	2740.0	1930.0	1738.0	1787.0	1650.0	1978.0	2007.0	1889.0	4705.57	1535.0	8203.23	12695.0	10331.2	11093.3	11191.1	10727.4	10378.4	11003.5	14640.9	13449.7	15332.1	13520.3	8321.72	10253.5	7165.0	7028.0	8647.28	11485.2	9081.91	9639.01	6805.69	8057.23	10734.7	8295.56	9150.87	10137.1	12709.4	8087.94	12604.1	10644.5	9027.66	8239.67	4977.28	11580.1	5529.13	8534.32	8883.68	14054.7	9638.13	12055.2	9124.63	9913.93	10060.9	9545.82	28940.6	39608.5	37675.5	17775.5	34716.0	24144.3	16315.9	27622.1	21482.2	32084.8	28531.6	20821.6	28893.9	24980.1	32370.8	41716.7	26667.0	23313.1	30321.0	39180.6	26902.8	28281.3	27298.3	24323.6	4717.93	5813.89	9427.71	4985.0	5694.15	6860.03	10187.2	14220.2	4769.23	7389.21	6754.72	7215.7	8060.41	6800.76	11873.1	10603.3	9252.82	7524.82	9625.52	8533.05	7580.32	7109.01	10957.5	6678.9	8127.09	9844.0	7913.01	10534.8	12865.0	8225.0	14879.0	14982.4	10806.1	15979.4	10211.0	13312.1	10189.2	14160.4	22676.0	15701.3	13016.8	22100.0	10733.9	19060.9	22216.4	17236.9	13800.0	22440.0	11345.1	20514.4	17127.1	23014.8	11754.4	12391.3	10003.0	7655.01	8836.1	12387.8	10682.8	10696.1	10860.2	10294.6	11320.4	8351.44	10619.7	6703.97	8632.58	11964.2	11921.8	10036.0	9898.79	10325.0	15430.1	10852.0	13411.0	9503.71	11068.0	12820.5	7174.09	7690.07	7286.0	9097.0	10248.0	9066.0	7203.0	6979.0	8306.0	10938.0	7437.0	9115.0	8622.0	10392.0	9526.0	10431.0	9703.0	7350.0	8936.0	8174.0	7992.0	16522.0	11900.0	11173.0	9119.0	12134.0	5738.0	7492.0	6350.0	4772.0	5596.0	3246.0	5139.0	3591.0	5364.0	5274.0	4999.0	3921.0	18353.0	16695.0	15973.0	17114.0	11973.0	14799.0	14806.0	14039.0	12277.0	12399.0	10689.0	0.0	13515.0	13430.0	11441.0	15808.0	17055.0	18254.0	16644.0	14767.0	14195.0	22315.0	11829.0	19190.0	1451.0	4212.0	4940.0	5923.0	3913.0	5131.0	6942.0	4118.0	3828.0	4009.0	4946.0	4176.0	5521.0	7225.0	6609.0	6677.0	5724.0	13168.0	6501.0	8586.0	5121.0	6114.0	6384.0	9164.58	10283.8	9040.54	8035.01	10525.3	9828.41	13167.0	13984.0	11214.0	9547.0	11904.0	11572.0	12668.0	11107.0	13546.0	12985.0	11304.0	12940.0	11805.0	11908.0	8769.0	13017.0	12105.0	11701.0	1591.0	2195.0	887.0	773.0	3439.0	722.0	2052.0	2302.0	1281.0	4019.0	1306.0	2121.0	1755.0	2250.0	890.0	1369.0	726.0	954.0	9290.0	8592.0	10438.0	7686.0	9227.0	8097.0	9526.0	9677.0	8321.0	8862.0	11353.0	4779.0	17959.8	10955.2	11061.0	16734.4	17605.8	11954.9	13812.3	12324.3	11336.1	16646.9	15369.6	10588.1	11275.4	14009.8	11980.2	18729.2	10606.8	10978.1	4269.08	4617.53	2995.0	4021.49	3531.01	5453.39	3843.89	3396.97	3490.65	4096.13	3991.74	2336.0	2866.49	4232.91	2637.0	4706.91	5065.88	4694.0	2159.0	3452.0	2910.0	4919.0	5050.0	5594.0	3080.0	3915.0	4426.0	4188.0	2606.0	4562.0	2128.0	5063.0	3308.0	3678.0	2846.0	3842.0	2953.0	3246.0	3985.0	3509.0	3240.0	4384.0	2731.0	3862.0	4525.0	2885.0	2908.0
18320	ENSMUSG00000083967	Gm15115	0.0	0.0	0.0	0.0	0.0	0.0	0.0	0.0	0.0	0.0	0.0	0.0	0.0	0.0	0.0	0.0	0.0	0.0	0.0	0.0	0.0	0.0	1.0	0.0	0.0	0.0	0.0	0.0	0.0	0.0	0.0	0.0	0.0	0.0	0.0	0.0	0.0	0.0	0.0	0.0	0.0	0.0	0.0	0.0	0.0	0.0	0.0	0.0	0.0	0.0	0.0	0.0	0.0	0.0	0.0	0.0	0.0	0.0	0.0	0.0	0.0	0.0	0.0	0.0	1.0	0.0	0.0	0.0	0.0	0.0	0.0	0.0	0.0	0.0	0.0	0.0	0.0	0.0	0.0	0.0	0.0	0.0	0.0	0.0	0.0	0.0	0.0	0.0	0.0	0.0	0.0	0.0	0.0	0.0	0.0	0.0	0.0	0.0	0.0	0.0	0.0	0.0	0.0	0.0	0.0	0.0	0.0	0.0	0.0	0.0	0.0	0.0	0.0	0.0	0.0	0.0	0.0	0.0	0.0	0.0	0.0	0.0	0.0	0.0	0.0	0.0	0.0	0.0	0.0	0.0	0.0	0.0	0.0	0.0	0.0	0.0	0.0	0.0	0.0	0.0	0.0	0.0	0.0	0.0	0.0	0.0	0.0	0.0	0.0	0.0	0.0	0.0	0.0	0.0	0.0	0.0	0.0	0.0	0.0	0.0	0.0	0.0	0.0	0.0	0.0	0.0	0.0	0.0	0.0	0.0	0.0	0.0	0.0	0.0	0.0	0.0	0.0	0.0	0.0	0.0	0.0	0.0	0.0	0.0	0.0	0.0	0.0	0.0	0.0	0.0	0.0	0.0	0.0	0.0	0.0	0.0	0.0	0.0	0.0	0.0	0.0	0.0	0.0	0.0	0.0	0.0	0.0	0.0	0.0	0.0	0.0	0.0	0.0	0.0	0.0	0.0	0.0	0.0	0.0	0.0	0.0	0.0	0.0	0.0	0.0	0.0	0.0	0.0	0.0	0.0	0.0	0.0	0.0	0.0	0.0	0.0	0.0	0.0	0.0	0.0	0.0	0.0	0.0	0.0	0.0	0.0	0.0	0.0	0.0	0.0	0.0	0.0	0.0	0.0	0.0	0.0	0.0	0.0	0.0	0.0	0.0	0.0	0.0	0.0	0.0	0.0	0.0	0.0	0.0	0.0	0.0	0.0	0.0	0.0	0.0	0.0	0.0	0.0	0.0	0.0	0.0	0.0	0.0	0.0	0.0	0.0	0.0	0.0	0.0	0.0	0.0	0.0	0.0	0.0	0.0	0.0	0.0	0.0	0.0	0.0	0.0	0.0	0.0	0.0	0.0	0.0	0.0	0.0	0.0	0.0	0.0	0.0	0.0	0.0	0.0	0.0	0.0	0.0	0.0	0.0	0.0	0.0	0.0	0.0	0.0	0.0	0.0	0.0	0.0	0.0	0.0	0.0	0.0	0.0	0.0	0.0	0.0	0.0	0.0	0.0	0.0	0.0	0.0	0.0	0.0	0.0	0.0	0.0	0.0	0.0	0.0	0.0	0.0	0.0	0.0	0.0	0.0	0.0	0.0	0.0	0.0	0.0	0.0	0.0	0.0	0.0	0.0	0.0	0.0	0.0	0.0	0.0	0.0	0.0	0.0	0.0	0.0	0.0	0.0	0.0	0.0	0.0	0.0	0.0	0.0	0.0	0.0	0.0	0.0	0.0	0.0	0.0	0.0	0.0	0.0	0.0	0.0	0.0	0.0	0.0	0.0	0.0	0.0	0.0	0.0	0.0	0.0	0.0	0.0	0.0	0.0	0.0	0.0	0.0	0.0	0.0	0.0	0.0	0.0	0.0	0.0	0.0	0.0	0.0	0.0	0.0	0.0	0.0	0.0	0.0	0.0	0.0	0.0	0.0	0.0	0.0	0.0	0.0	0.0	0.0	0.0	0.0	0.0	0.0	0.0	0.0	0.0	0.0	0.0	0.0	0.0	0.0	0.0	0.0	0.0	0.0	0.0	0.0	0.0	0.0	0.0	0.0	0.0	0.0	0.0	0.0	0.0	0.0	0.0	0.0	0.0	0.0	0.0	0.0	0.0	0.0	0.0	0.0	1.0	0.0	0.0	0.0	0.0	0.0	0.0	0.0	0.0	0.0	0.0	0.0	0.0	0.0	0.0	0.0	0.0	0.0	0.0	0.0	0.0	0.0	0.0	0.0	0.0	0.0	0.0	0.0	0.0	0.0	0.0	0.0	0.0	0.0	0.0	0.0	0.0	0.0	0.0	0.0	0.0	0.0	0.0	0.0	0.0	0.0	0.0	0.0	0.0	0.0	0.0	0.0	0.0	0.0	0.0	0.0	0.0	0.0	0.0	0.0	0.0	0.0	0.0	0.0	0.0	0.0	0.0	0.0	0.0	0.0	0.0	0.0	0.0	0.0	0.0	0.0	0.0	0.0	0.0	0.0	0.0	0.0	0.0	0.0	0.0	0.0	0.0	0.0	0.0	0.0	0.0	0.0	0.0	0.0	0.0	0.0	0.0	0.0	0.0	0.0	0.0	0.0	0.0	0.0	0.0	0.0	0.0	0.0	0.0	0.0	0.0	0.0	0.0	0.0	0.0	0.0	0.0	0.0	0.0	0.0	0.0	0.0	0.0	0.0	0.0	0.0	0.0	0.0	0.0	0.0	0.0	0.0	0.0	0.0	0.0	0.0	0.0	0.0	0.0	0.0	0.0	0.0	0.0	0.0	0.0	0.0	0.0	0.0	0.0	0.0	0.0	0.0	0.0	0.0	0.0	0.0	0.0	0.0	0.0	0.0	0.0	0.0	0.0	0.0	0.0	0.0	0.0	0.0	0.0	0.0	0.0	0.0	0.0	0.0	0.0	0.0	0.0	0.0	0.0	0.0	0.0	0.0	0.0	0.0	0.0	0.0	0.0	0.0	0.0	0.0	0.0	0.0	0.0	0.0	0.0	0.0	0.0	0.0	0.0	0.0	0.0	0.0	0.0	0.0	0.0	0.0	0.0	0.0	0.0	0.0	0.0	0.0	0.0	0.0	0.0	0.0	0.0	0.0	0.0	0.0	0.0	0.0	0.0	0.0	0.0	0.0	0.0	0.0	0.0	0.0	0.0	0.0	0.0	0.0	0.0	0.0	0.0	0.0	0.0	0.0	0.0	0.0	0.0	0.0	0.0	0.0	0.0	0.0	0.0	0.0	0.0	0.0	0.0	0.0	0.0	0.0	0.0	0.0	0.0	0.0	0.0	0.0	0.0	0.0	0.0	0.0	0.0	0.0	0.0	0.0	0.0	0.0	0.0	0.0	0.0	0.0	0.0	0.0	0.0	0.0	0.0	0.0	0.0	0.0	0.0	0.0	0.0	0.0	0.0	0.0	0.0	0.0	0.0	0.0	0.0	0.0	0.0	0.0	0.0	0.0	0.0	0.0	0.0	0.0	0.0	0.0	0.0	0.0	0.0	0.0	0.0	0.0	0.0	0.0	0.0	0.0	0.0	0.0	0.0	0.0	0.0	0.0	0.0	0.0	0.0	0.0	0.0
18321	ENSMUSG00000046731	Kctd11	98.195	102.0	79.001	116.006	115.007	68.001	97.031	77.0	96.0	16.0	172.032	10.0	92.0	106.0	74.0	80.0	76.0	86.0	54.175	95.0	70.0	97.0	66.0	69.0	85.0	95.0	67.0	89.0	49.004	79.015	71.0	94.0	80.0	89.0	52.0	103.0	75.0	60.0	59.0	5.0	61.0	68.0	85.093	80.0	121.0	65.0	66.0	59.0	73.012	65.0	94.0	85.0	66.0	84.0	78.0	76.0	56.0	13.0	106.0	60.0	47.0	81.0	75.001	72.0	76.0	77.0	58.0	103.0	75.0	74.0	65.0	108.0	82.0	67.0	65.0	100.0	66.0	64.0	94.0	65.0	86.0	107.0	71.0	61.0	90.0	87.0	97.0	87.0	83.0	48.0	90.0	77.0	69.0	137.0	59.0	115.0	86.0	73.0	146.0	70.001	102.0	48.0	97.0	87.0	85.0	79.0	83.0	66.0	60.0	61.0	110.0	43.0	86.0	113.0	80.0	70.0	82.0	79.0	115.0	75.0	67.0	70.0	77.0	120.0	57.0	80.0	53.0	59.0	62.0	89.0	62.0	104.0	84.0	73.0	59.0	60.0	123.0	49.0	12.0	16.0	51.0	23.0	13.0	27.002	18.0	7.0	58.0	58.0	44.0	61.0	52.0	34.0	40.0	35.0	96.0	38.0	34.0	40.0	31.0	37.0	35.0	23.0	41.0	17.0	16.0	43.0	18.0	26.0	20.0	28.0	51.0	70.0	68.0	67.0	86.0	56.0	47.0	70.0	61.0	58.0	52.0	57.0	37.0	29.0	10.0	34.0	17.0	43.0	34.0	32.0	48.0	39.0	17.0	30.0	39.0	32.0	59.0	39.0	13.0	21.0	48.0	13.0	86.0	45.0	49.0	22.0	66.0	76.0	114.0	44.0	74.0	90.0	95.0	117.0	91.0	144.0	79.0	68.0	107.0	97.0	93.0	77.0	53.0	80.0	9.0	17.0	19.0	15.0	20.0	10.0	28.0	11.0	31.0	7.0	25.0	28.0	17.0	30.0	23.0	36.0	15.0	9.0	12.0	123.0	85.0	60.0	135.0	93.0	152.0	116.0	231.0	98.0	119.0	140.0	115.0	155.0	126.0	108.0	66.0	93.0	21.0	37.0	26.0	50.0	26.003	28.0	30.0	38.0	27.0	26.0	35.0	26.0	33.0	29.0	21.0	32.0	26.0	23.0	27.0	31.0	25.0	23.0	20.0	28.0	13.0	19.0	31.0	25.0	21.0	15.0	16.0	26.0	23.0	25.0	34.0	13.0	11.0	27.0	20.0	16.0	20.0	19.0	21.0	35.0	17.0	26.0	29.0	11.0	30.0	18.0	16.0	21.0	11.0	23.0	19.0	22.0	17.0	16.0	19.0	23.0	20.0	23.0	12.0	15.0	22.0	8.0	13.0	18.0	11.0	11.0	31.0	19.0	24.0	23.0	15.0	25.0	23.0	10.0	23.0	9.0	14.044	19.0	16.0	23.0	15.0	17.0	24.0	22.0	28.0	30.0	23.0	23.0	18.0	20.0	22.0	17.0	10.0	18.0	45.0	22.0	22.0	20.0	27.0	99.0	61.0	130.0	109.0	119.0	48.0	70.0	77.0	84.0	63.0	59.0	77.0	72.0	48.0	60.006	68.012	58.0	73.0	42.0	92.0	74.0	34.017	91.049	104.005	42.0	52.0	63.0	33.0	111.0	35.433	87.0	92.031	58.002	39.0	50.011	70.01	34.001	54.0	64.0	60.027	54.0	63.0	41.0	51.0	62.0	83.054	72.008	43.0	63.0	58.0	65.0	51.0	63.0	59.0	55.01	29.0	40.002	80.0	56.0	58.002	13.0	9.0	12.0	14.0	9.0	25.0	26.0	13.0	9.0	13.0	13.0	15.0	8.0	8.0	17.0	22.0	16.0	22.0	14.0	18.0	13.0	12.0	17.0	16.0	18.0	21.0	27.0	10.0	20.0	18.0	27.0	22.0	105.0	142.0	127.006	118.0	170.0	153.0	150.0	130.0	125.0	140.0	125.178	119.007	39.0	63.0	33.0	31.0	45.0	54.0	17.0	45.0	36.0	35.0	120.0	51.0	45.797	82.0	94.0	41.0	79.0	91.0	50.0	55.0	35.0	87.0	40.0	77.0	57.0	121.0	46.0	88.0	78.0	65.049	97.0	97.0	291.003	199.0	237.006	150.0	173.0	204.0	115.507	289.0	153.0	202.0	201.0	211.0	217.0	181.011	142.0	200.0	213.0	105.0	160.0	227.0	158.0	141.001	217.0	93.0	35.0	24.0	72.0	21.0	34.0	10.0	94.0	110.0	19.0	92.0	60.0	63.0	81.0	101.0	79.0	81.0	104.0	76.0	79.0	67.0	107.006	73.0	72.0	79.0	93.0	66.0	73.0	108.0	81.0	62.0	158.0	71.0	118.0	153.0	129.0	122.0	92.001	154.0	166.0	131.0	137.0	195.0	131.0	161.0	160.0	88.0	106.0	128.0	89.0	151.0	143.0	140.0	109.0	151.0	77.0	19.0	69.0	54.0	28.0	33.0	80.068	28.0	44.0	20.0	46.0	18.0	36.0	56.0	64.0	31.0	44.001	23.0	31.0	33.0	81.0	37.0	42.0	83.0	22.0	23.0	60.0	73.0	66.0	44.0	49.0	36.0	43.0	68.0	46.0	61.0	67.0	47.0	102.0	63.0	106.0	56.0	34.0	59.0	71.0	38.0	48.0	66.0	42.0	35.0	21.0	37.0	25.0	27.0	16.0	21.0	14.0	12.0	36.0	20.0	23.0	23.0	118.0	109.0	116.0	108.0	89.0	107.0	108.0	94.0	72.0	80.0	132.0	0.0	79.0	98.0	92.0	95.0	77.0	174.0	101.0	132.0	110.0	134.0	86.0	116.0	8.0	16.0	33.0	26.0	28.0	30.0	29.0	32.0	15.0	30.0	42.0	13.0	9.0	29.0	13.0	56.0	30.0	27.0	23.0	15.0	19.0	23.0	18.0	56.0	69.0	46.0	48.0	46.0	65.0	102.0	104.0	107.0	180.0	86.0	89.0	81.0	87.0	111.0	91.0	82.0	115.0	52.0	105.0	60.0	84.0	75.0	124.0	44.0	97.0	73.0	65.0	137.0	122.0	52.0	68.0	37.0	87.0	103.0	83.0	101.0	97.0	84.0	72.0	135.0	72.0	56.0	44.0	44.0	54.0	44.0	51.0	52.0	60.0	53.0	55.0	49.0	19.0	78.0	61.0	74.0	84.0	67.0	44.0	87.0	67.0	68.0	70.0	102.0	65.0	57.0	80.0	69.0	105.0	63.0	70.0	27.0	32.0	47.0	36.0	33.0	12.001	36.0	36.0	30.0	18.0	19.0	16.0	29.0	32.0	31.0	24.0	26.0	32.0	15.0	32.0	16.0	26.0	30.0	18.0	22.0	11.0	19.0	14.0	16.0	18.0	12.0	16.0	11.0	12.0	16.0	14.0	21.0	19.0	10.0	16.0	20.0	25.0	4.0	11.0	20.0	19.0	16.0
18322	ENSMUSG00000076905	Traj24	0.0	0.0	0.0	0.0	0.0	0.0	0.0	0.0	0.0	0.0	0.0	0.0	0.0	0.0	0.0	0.0	0.0	0.0	0.0	0.0	0.0	0.0	0.0	0.0	0.0	0.0	0.0	0.0	0.0	0.0	0.0	0.0	0.0	0.0	0.0	0.0	0.0	0.0	0.0	0.0	0.0	0.0	0.0	0.0	0.0	0.0	0.0	0.0	0.0	0.0	0.0	0.0	0.0	0.0	0.0	0.0	0.0	0.0	0.0	0.0	0.0	0.0	0.0	0.0	0.0	0.0	0.0	0.0	0.0	0.0	0.0	0.0	0.0	0.0	0.0	0.0	0.0	0.0	0.0	0.0	0.0	0.0	0.0	0.0	0.0	0.0	0.0	0.0	0.0	0.0	0.0	0.0	0.0	0.0	0.0	0.0	0.0	0.0	0.0	0.0	0.0	0.0	0.0	0.0	0.0	0.0	0.0	0.0	0.0	0.0	0.0	0.0	0.0	0.0	0.0	0.0	0.0	0.0	0.0	0.0	0.0	0.0	0.0	0.0	0.0	0.0	0.0	0.0	0.0	0.0	0.0	0.0	0.0	0.0	0.0	0.0	0.0	0.0	0.0	0.0	0.0	0.0	0.0	0.0	0.0	0.0	0.0	0.0	0.0	0.0	0.0	0.0	0.0	0.0	0.0	0.0	0.0	0.0	0.0	0.0	0.0	0.0	0.0	0.0	0.0	0.0	0.0	0.0	0.0	0.0	0.0	0.0	0.0	0.0	0.0	0.0	0.0	0.0	0.0	0.0	0.0	0.0	0.0	0.0	0.0	0.0	0.0	0.0	0.0	0.0	0.0	0.0	0.0	0.0	0.0	0.0	0.0	0.0	0.0	0.0	0.0	0.0	0.0	0.0	0.0	0.0	0.0	0.0	0.0	0.0	0.0	0.0	0.0	0.0	0.0	0.0	0.0	0.0	0.0	0.0	0.0	0.0	0.0	0.0	0.0	0.0	0.0	0.0	0.0	0.0	0.0	0.0	0.0	0.0	0.0	0.0	0.0	0.0	0.0	0.0	0.0	0.0	0.0	0.0	0.0	0.0	0.0	0.0	0.0	0.0	0.0	0.0	0.0	0.0	0.0	0.0	0.0	0.0	0.0	0.0	0.0	0.0	0.0	0.0	0.0	0.0	0.0	0.0	0.0	0.0	0.0	0.0	0.0	0.0	0.0	0.0	0.0	0.0	0.0	0.0	0.0	0.0	0.0	0.0	0.0	0.0	0.0	0.0	0.0	0.0	0.0	0.0	0.0	0.0	0.0	0.0	0.0	0.0	0.0	0.0	0.0	0.0	0.0	0.0	0.0	0.0	0.0	0.0	0.0	0.0	0.0	0.0	0.0	0.0	0.0	0.0	0.0	0.0	0.0	0.0	0.0	0.0	0.0	0.0	0.0	0.0	0.0	0.0	0.0	0.0	0.0	0.0	0.0	0.0	0.0	0.0	0.0	0.0	0.0	0.0	0.0	0.0	0.0	0.0	0.0	0.0	0.0	0.0	0.0	0.0	0.0	0.0	0.0	0.0	0.0	0.0	0.0	0.0	0.0	0.0	0.0	0.0	0.0	0.0	0.0	0.0	0.0	0.0	0.0	0.0	0.0	0.0	0.0	0.0	0.0	0.0	0.0	0.0	0.0	0.0	0.0	0.0	0.0	0.0	0.0	0.0	0.0	0.0	0.0	0.0	0.0	0.0	0.0	0.0	0.0	0.0	0.0	0.0	0.0	0.0	0.0	0.0	0.0	0.0	0.0	0.0	0.0	0.0	0.0	0.0	0.0	0.0	0.0	0.0	0.0	0.0	0.0	0.0	0.0	0.0	0.0	0.0	0.0	0.0	0.0	0.0	0.0	0.0	0.0	0.0	0.0	0.0	0.0	0.0	0.0	0.0	0.0	0.0	0.0	0.0	0.0	0.0	0.0	0.0	0.0	0.0	0.0	0.0	0.0	0.0	0.0	0.0	0.0	0.0	0.0	0.0	0.0	0.0	0.0	0.0	0.0	0.0	0.0	0.0	0.0	0.0	0.0	0.0	0.0	0.0	0.0	0.0	0.0	0.0	0.0	0.0	0.0	0.0	0.0	0.0	0.0	0.0	0.0	0.0	0.0	0.0	0.0	0.0	0.0	0.0	0.0	0.0	0.0	0.0	0.0	0.0	0.0	0.0	0.0	0.0	0.0	0.0	0.0	0.0	0.0	0.0	0.0	0.0	0.0	0.0	0.0	0.0	0.0	0.0	0.0	0.0	0.0	0.0	0.0	0.0	0.0	0.0	0.0	0.0	0.0	0.0	0.0	0.0	0.0	0.0	0.0	0.0	0.0	0.0	0.0	0.0	0.0	0.0	0.0	0.0	0.0	0.0	0.0	0.0	0.0	0.0	0.0	0.0	0.0	0.0	0.0	0.0	0.0	0.0	0.0	0.0	0.0	0.0	0.0	0.0	0.0	0.0	0.0	0.0	0.0	0.0	0.0	0.0	0.0	0.0	0.0	0.0	0.0	0.0	0.0	0.0	0.0	0.0	0.0	0.0	0.0	0.0	0.0	0.0	0.0	0.0	0.0	0.0	0.0	0.0	0.0	0.0	0.0	0.0	0.0	0.0	0.0	0.0	0.0	0.0	0.0	0.0	0.0	0.0	0.0	0.0	0.0	0.0	0.0	0.0	0.0	0.0	0.0	0.0	0.0	0.0	0.0	0.0	0.0	0.0	0.0	0.0	0.0	0.0	0.0	0.0	0.0	0.0	0.0	0.0	0.0	0.0	0.0	0.0	0.0	0.0	0.0	0.0	0.0	0.0	0.0	0.0	0.0	0.0	0.0	0.0	0.0	0.0	0.0	0.0	0.0	0.0	0.0	0.0	0.0	0.0	0.0	0.0	0.0	0.0	0.0	0.0	0.0	0.0	0.0	0.0	0.0	0.0	0.0	0.0	0.0	0.0	0.0	0.0	0.0	0.0	0.0	0.0	0.0	0.0	0.0	0.0	0.0	0.0	0.0	0.0	0.0	0.0	0.0	0.0	0.0	0.0	0.0	0.0	0.0	0.0	0.0	0.0	0.0	0.0	0.0	0.0	0.0	0.0	0.0	0.0	0.0	0.0	0.0	0.0	0.0	0.0	0.0	0.0	0.0	0.0	0.0	0.0	0.0	0.0	0.0	0.0	0.0	0.0	0.0	0.0	0.0	0.0	0.0	0.0	0.0	0.0	0.0	0.0	0.0	0.0	0.0	0.0	0.0	0.0	0.0	0.0	0.0	0.0	0.0	0.0	0.0	0.0	0.0	0.0	0.0	0.0	0.0	0.0	0.0	0.0	0.0	0.0	0.0	0.0	0.0	0.0	0.0	0.0	0.0	0.0	0.0	0.0	0.0	0.0	0.0	0.0	0.0	0.0	0.0	0.0	0.0	0.0	0.0	0.0	0.0	0.0	0.0	0.0	0.0	0.0	0.0	0.0	0.0	0.0	0.0	0.0	0.0	0.0	0.0	0.0	0.0	0.0	0.0	0.0	0.0	0.0	0.0	0.0	0.0
18323	ENSMUSG00000072968	Gm17728	0.0	0.0	0.0	0.0	0.0	1.0	0.0	0.0	0.0	0.0	0.0	1.0	0.0	0.0	0.0	0.0	0.0	0.0	0.0	0.0	0.0	0.0	0.0	0.0	0.0	0.0	0.0	0.0	0.0	0.0	0.0	0.0	0.0	0.0	0.0	0.0	0.0	0.0	0.0	0.0	0.0	0.0	0.0	0.0	0.0	0.0	0.0	0.0	0.0	0.0	0.0	0.0	0.0	0.0	0.0	0.0	0.0	0.0	0.0	0.0	0.0	0.0	0.0	0.0	0.0	0.0	0.0	0.0	0.0	0.0	0.0	0.0	0.0	2.0	0.0	0.0	0.0	0.0	0.0	0.0	0.0	0.0	0.0	0.0	0.0	0.0	0.0	0.0	0.0	0.0	0.0	0.0	0.0	0.0	1.0	0.0	0.0	0.0	0.0	0.0	0.0	0.0	0.0	0.0	0.0	0.0	0.0	0.0	0.0	0.0	0.0	0.0	0.0	0.0	0.0	0.0	0.0	0.0	0.0	0.0	0.0	0.0	0.0	0.0	0.0	0.0	0.0	0.0	0.0	0.0	0.0	0.0	0.0	0.0	0.0	0.0	0.0	0.0	0.0	0.0	0.0	0.0	0.0	0.0	0.0	0.0	0.0	0.0	0.0	0.0	0.0	0.0	0.0	0.0	0.0	0.0	0.0	0.0	0.0	0.0	0.0	0.0	0.0	0.0	0.0	0.0	0.0	0.0	0.0	0.0	0.0	0.0	0.0	0.0	0.0	1.0	0.0	0.0	0.0	0.0	0.0	0.0	0.0	0.0	0.0	0.0	0.0	0.0	0.0	0.0	0.0	0.0	0.0	0.0	0.0	0.827	0.0	0.0	0.0	0.0	0.0	0.0	0.0	0.0	0.0	0.0	0.0	0.0	0.0	0.0	0.0	0.0	0.0	0.0	0.0	0.0	0.0	0.0	0.0	0.0	0.0	0.0	0.0	0.0	0.0	0.0	0.0	0.0	0.0	0.0	0.0	0.0	0.0	0.0	0.0	0.0	0.0	0.0	0.0	0.0	0.0	0.0	0.0	0.0	0.0	0.0	0.0	0.0	0.0	0.0	0.0	0.0	0.0	0.0	0.0	0.0	0.0	0.0	0.0	0.0	0.0	0.0	0.0	0.0	0.0	0.0	0.0	0.0	0.0	0.0	0.0	0.0	0.0	0.0	0.0	0.0	0.0	0.0	0.0	0.0	0.0	0.0	0.0	0.0	0.0	0.0	0.0	0.0	0.0	0.0	4.0	0.0	0.0	0.0	1.72	0.0	0.0	0.0	0.0	0.0	0.0	0.0	0.0	0.0	0.0	0.0	0.0	0.0	0.885	0.0	0.0	0.0	0.0	0.0	0.0	0.0	0.0	0.0	0.0	0.0	0.0	0.0	0.0	0.0	0.0	0.0	0.0	0.0	0.0	0.0	0.0	0.0	0.0	0.0	0.0	0.0	0.0	0.0	0.0	0.0	0.0	0.0	0.0	0.0	0.0	0.0	0.0	0.0	0.0	0.0	0.0	0.0	0.0	0.0	0.0	0.0	0.0	0.0	0.0	0.0	0.0	0.0	0.0	0.0	0.0	0.0	0.0	0.0	0.0	0.0	0.0	0.0	0.0	0.0	0.0	0.0	0.0	0.0	0.0	0.0	1.0	0.0	1.0	0.0	0.0	0.0	1.0	0.0	0.0	0.0	0.0	0.0	0.0	0.0	0.0	1.0	0.0	1.0	0.0	1.0	0.0	1.0	0.0	0.0	0.0	0.0	0.0	0.0	0.0	0.0	0.0	0.0	0.0	0.0	0.0	0.0	0.0	0.0	0.0	0.0	0.0	2.0	0.0	0.0	0.0	0.0	0.0	0.0	0.0	0.0	0.0	0.0	0.0	0.0	0.0	0.0	0.0	0.0	0.0	0.0	0.0	0.0	0.0	0.0	0.0	0.0	0.0	0.0	0.0	0.0	0.0	0.0	0.0	0.0	0.0	0.0	0.0	0.0	0.0	0.0	0.0	0.0	0.0	0.0	0.0	0.0	0.0	0.0	0.0	0.0	0.0	0.0	0.0	0.0	0.0	0.0	2.0	1.0	2.0	0.0	0.0	0.0	0.0	0.0	0.0	0.0	0.0	1.0	0.0	0.0	0.0	0.0	0.0	0.0	0.0	0.0	0.0	1.0	0.0	0.0	0.0	0.0	0.0	0.0	0.0	0.0	0.0	0.0	0.0	0.0	0.0	0.0	0.0	0.0	0.0	0.0	0.0	0.0	0.0	0.0	0.0	0.0	0.0	0.0	0.0	0.0	0.0	0.0	0.0	0.0	0.0	0.0	0.0	0.0	0.0	0.0	0.0	0.0	0.0	0.0	0.0	0.0	0.0	0.0	0.0	0.0	0.0	0.0	0.0	0.0	0.0	0.0	0.0	0.0	0.0	0.0	0.0	0.0	0.0	0.0	0.0	0.0	0.0	0.0	0.0	1.0	0.0	0.0	0.0	0.0	0.0	0.0	0.0	0.0	0.0	0.0	0.0	0.0	0.0	0.0	0.0	0.0	0.0	0.0	0.0	0.0	0.0	0.0	0.0	0.0	0.0	0.0	0.0	0.0	0.0	0.0	1.0	0.0	0.0	0.0	0.0	0.0	0.0	0.0	0.0	0.0	0.0	0.0	0.0	0.0	0.0	0.0	0.0	0.0	0.0	0.0	0.0	0.0	0.0	0.0	0.0	6.183	1.0	0.0	0.0	0.0	0.0	0.0	0.0	0.0	0.0	0.0	0.0	0.0	0.0	0.0	0.0	0.0	0.0	0.0	0.0	0.0	0.0	0.0	1.158	0.0	0.0	0.0	0.0	0.0	0.0	0.0	0.0	0.0	0.0	0.0	0.0	0.0	0.0	0.0	0.0	0.0	0.0	0.0	0.0	0.0	0.0	0.0	0.0	0.0	0.0	0.0	0.0	0.0	0.0	0.0	0.0	0.0	0.0	0.0	0.0	0.0	0.0	0.0	1.628	1.943	1.253	0.0	0.0	0.0	1.14	0.0	0.0	0.0	0.0	0.0	0.0	0.0	2.0	0.0	0.0	0.0	0.0	0.0	0.0	0.0	0.0	0.0	0.0	0.0	0.0	0.0	0.0	0.0	0.0	0.0	0.0	0.0	0.0	0.0	0.0	0.0	0.0	0.0	0.0	0.0	0.0	0.0	0.0	0.0	0.0	0.0	0.0	0.0	0.0	0.0	0.0	0.0	0.0	0.0	0.0	0.0	0.0	0.0	0.0	0.0	0.0	0.0	0.0	0.0	0.0	0.0	0.0	0.0	0.0	0.0	0.0	0.0	0.0	0.0	0.0	0.0	0.0	0.0	0.0	0.0	0.0	0.0	0.0	0.0	0.0	0.0	0.0	0.0	0.0	0.0	0.0	0.0	0.0	0.0	0.0	0.0	0.0	0.0	0.0	0.0	0.0	0.0	0.0	0.0	0.0	0.0	0.0	0.0	0.0	0.0	0.0	0.0	0.0	0.0	0.0	0.0	0.0	0.0	0.0
18324	ENSMUSG00000038807	Rap1gap2	84.0	61.0	78.809	49.0	59.0	40.0	42.0	99.0	55.0	3.0	99.003	6.0	19.0	32.0	17.0	22.0	14.0	22.0	16.0	33.0	13.0	14.0	17.003	24.0	21.0	19.0	15.0	26.0	17.0	17.0	18.0	17.0	14.0	19.0	16.0	9.0	8.0	16.0	19.0	3.0	15.0	16.0	17.0	18.0	21.0	10.0	21.0	14.0	36.0	25.0	19.0	49.0	8.0	38.0	12.0	3.0	20.0	7.0	32.0	11.0	9.0	8.0	28.0	30.0	15.0	15.0	8.0	18.0	19.0	16.0	20.0	16.0	19.0	22.0	18.0	44.0	24.0	25.0	8.0	16.0	15.0	14.0	30.0	19.0	40.0	20.0	22.0	20.0	32.003	23.0	105.0	101.0	37.0	88.0	29.0	82.0	78.0	49.0	128.0	82.0	72.0	25.0	99.0	36.0	67.0	60.0	64.0	48.0	41.0	42.0	53.0	24.0	89.0	71.0	82.0	43.0	60.0	57.0	96.0	66.0	55.0	76.0	42.0	166.0	68.0	85.0	51.0	46.0	83.0	78.0	59.0	51.0	83.0	57.0	38.0	44.0	55.0	10.0	2.0	2.0	9.0	10.0	10.0	6.0	7.0	5.0	12.0	30.057	10.0	25.0	15.0	18.0	12.0	15.0	27.0	22.0	12.0	28.0	34.0	35.0	20.0	69.0	28.0	39.0	30.001	56.0	26.0	18.0	46.0	40.0	42.0	38.0	42.0	41.0	72.0	35.0	33.001	44.0	41.0	32.0	20.0	30.0	21.0	10.0	8.0	7.0	1.0	6.0	14.0	4.0	9.0	34.0	3.0	13.0	9.0	2.0	16.0	28.0	7.0	3.0	25.0	13.0	48.0	9.0	9.0	14.0	3.0	7.0	5.0	2.0	10.0	9.0	15.0	1.0	16.0	0.0	9.0	4.0	5.0	8.0	3.0	8.0	22.0	7.0	3.0	9.0	8.0	8.0	3.0	6.0	6.0	11.0	11.0	2.0	3.0	8.0	7.0	9.0	5.0	2.0	6.0	15.0	6.0	42.0	20.0	14.0	30.0	41.0	38.002	25.0	90.0	19.0	41.0	37.0	33.0	33.0	32.0	42.0	15.0	24.0	7.0	9.0	7.0	9.0	4.0	9.0	5.0	10.0	7.0	3.0	7.0	8.0	11.0	8.0	5.0	4.0	8.0	11.0	6.0	4.0	10.0	16.0	6.0	11.0	5.0	8.0	13.0	6.0	11.0	7.0	8.0	5.0	12.0	6.0	11.0	14.0	3.0	10.0	9.0	12.0	11.0	11.0	18.0	11.0	5.0	10.0	11.0	5.0	8.0	12.0	13.0	6.0	6.0	12.0	11.0	10.0	8.0	13.0	9.0	3.0	3.0	8.003	6.0	4.0	3.0	6.0	1.0	5.0	1.0	4.0	3.0	3.0	7.0	3.0	3.0	8.0	1.0	5.0	4.0	5.0	4.0	4.0	2.0	5.0	6.0	6.0	6.0	8.0	10.0	4.0	14.0	7.0	6.0	5.0	10.0	1.0	12.0	2.0	17.0	5.0	7.0	9.0	1.0	88.0	90.0	143.0	118.0	142.0	56.0	78.0	108.0	199.0	94.0	94.0	102.0	13.0	16.005	12.0	20.0	24.0	29.004	38.002	17.0	16.0	4.0	667.107	40.0	16.0	18.0	74.006	20.0	33.0	6.0	17.0	36.0	15.0	17.0	13.0	31.0	22.0	11.0	19.0	23.0	14.0	17.0	23.0	27.0	11.0	24.0	23.0	18.0	18.0	18.0	21.0	10.0	20.0	22.0	22.0	12.0	18.0	17.0	16.0	9.0	5.0	1.0	8.0	3.0	4.0	7.0	5.0	0.0	3.0	4.0	0.0	4.0	1.0	2.0	2.0	0.0	0.0	0.0	9.0	0.0	0.0	4.0	2.0	3.0	8.0	3.0	8.0	4.0	3.0	7.0	5.0	3.0	78.0	76.0	69.0	58.0	85.023	47.0	65.0	93.0	90.0	67.0	38.003	70.01	17.0	15.0	12.0	16.0	14.0	10.0	16.0	20.0	19.0	29.0	60.067	24.0	46.0	32.0	91.043	26.0	42.0	48.0	40.0	24.0	26.0	65.0	16.0	23.0	25.0	42.0	27.0	46.0	42.0	51.002	138.0	71.0	362.0	149.0	183.0	94.0	157.0	111.0	79.0	202.0	101.0	110.0	203.016	164.001	110.0	91.0	154.0	200.0	143.029	114.0	190.014	218.52	60.0	163.0	116.0	75.0	14.0	10.0	14.0	11.0	9.0	5.0	34.0	35.0	12.0	85.0	78.0	68.0	50.0	69.0	48.0	60.0	39.0	41.0	48.0	62.0	82.0	88.0	61.0	39.0	54.0	65.0	44.0	69.0	30.0	33.0	76.0	35.0	153.0	70.0	88.0	80.0	66.0	69.0	102.0	68.0	83.0	89.0	84.0	100.0	80.0	66.0	77.0	118.0	25.0	112.0	117.0	100.0	50.0	154.0	59.0	5.007	8.0	18.0	12.0	8.0	17.0	9.0	19.005	5.0	6.0	12.0	11.0	16.0	33.0	7.0	23.0	7.0	21.0	8.0	25.0	49.0	11.0	26.0	7.0	6.0	23.0	10.0	24.0	11.0	23.0	4.0	12.0	23.0	10.0	11.0	18.0	17.0	20.0	25.0	24.0	12.0	10.0	17.0	15.0	21.0	18.0	8.0	9.0	23.0	12.0	18.0	26.0	19.0	20.0	3.0	8.0	4.0	17.0	15.0	10.0	11.0	88.0	79.0	57.0	108.0	53.0	66.0	106.0	71.0	68.0	42.0	115.0	0.0	43.0	65.0	50.0	53.0	79.0	111.0	56.0	111.0	67.0	106.0	61.0	56.0	3.0	12.0	16.0	12.0	8.0	17.0	17.0	13.0	6.0	6.0	20.0	4.0	5.0	11.0	6.0	7.0	8.0	13.0	4.0	10.0	13.0	4.0	6.0	34.0	68.0	28.0	53.0	62.0	65.0	31.0	30.0	13.0	125.0	16.0	30.0	23.0	8.0	49.0	57.0	22.0	18.0	12.0	37.0	30.0	24.0	39.0	48.0	10.0	4.0	3.0	0.0	5.0	2.0	5.0	6.0	10.0	11.0	6.0	4.0	1.0	13.0	0.0	4.0	1.0	11.0	25.0	21.0	12.0	18.0	15.0	22.0	65.0	17.0	16.0	15.0	19.0	3.0	18.0	17.0	25.0	22.0	18.0	27.0	32.0	18.0	19.002	23.0	20.0	21.0	28.0	34.0	13.0	27.0	15.0	12.0	6.0	3.0	13.0	20.0	10.0	6.0	13.0	7.0	16.0	6.0	3.0	7.0	5.0	5.0	11.0	7.0	13.0	8.0	9.0	9.0	9.0	12.0	8.0	8.0	5.0	2.0	5.0	11.0	8.0	13.0	6.0	10.0	6.0	6.0	6.0	19.0	9.0	11.0	4.0	7.0	12.0	9.0	7.0	9.0	9.0	12.0	13.0
18325	ENSMUSG00000019578	Ubxn6	1558.21	1771.75	1684.96	1941.29	1759.79	1678.85	1623.69	1661.83	1599.68	234.017	3708.24	228.71	1368.97	1289.89	1418.27	1242.03	1332.15	1439.14	1357.89	1173.92	1103.91	1132.58	1429.62	1855.51	1746.69	1571.79	1283.68	1466.29	1286.45	1312.22	1519.22	1617.76	1431.4	1130.89	1729.85	1546.89	1148.02	1232.05	1574.09	63.767	1583.15	1249.29	1164.78	1167.56	2086.5	1534.52	1552.66	1045.7	1194.77	1658.93	1527.87	1501.52	1628.44	1731.64	1815.22	1262.51	1430.43	1178.0	1964.43	1406.62	1311.41	1291.18	1290.74	1636.08	1459.78	1515.96	1454.31	1625.87	1328.36	1466.94	1694.73	1553.9	1136.29	1425.57	1187.91	1701.68	1270.93	1630.53	1405.9	1275.16	2026.01	1189.91	1374.12	1603.76	1689.71	1637.96	1615.92	1312.57	1740.12	828.756	1282.13	1498.23	1530.0	1588.0	997.777	1495.06	1347.34	1194.01	1686.45	1520.0	1491.01	1276.0	1202.0	1302.05	1367.0	1134.0	1688.07	1402.0	1871.0	1476.0	1562.0	1053.92	1854.0	1475.09	1473.0	1507.68	1417.0	1503.43	1537.0	1404.0	1559.24	1696.88	1229.0	1286.0	1410.17	1236.01	1478.0	1087.0	1228.0	1583.38	1395.0	1377.0	1444.0	1239.0	968.176	1064.96	1891.45	968.005	762.0	1126.32	1465.84	910.0	802.015	1058.32	789.0	1019.17	907.171	1250.07	1170.12	1067.85	1405.86	941.0	1082.0	1394.95	1436.97	969.954	1369.23	1038.4	821.283	667.753	625.001	923.041	1148.27	543.999	773.636	806.036	587.985	668.703	661.211	728.346	899.083	1128.34	838.521	877.799	1200.78	1375.13	1090.75	1355.87	1316.86	1021.11	1239.79	1109.4	924.036	1184.04	369.0	978.129	845.159	1173.47	1256.17	900.043	973.0	1064.1	920.307	858.0	777.019	862.345	1123.02	1044.0	794.089	892.068	1409.05	847.103	999.018	966.098	1421.1	785.0	584.0	849.0	1276.0	669.0	856.0	1058.0	819.001	1330.0	705.0	1428.0	650.0	644.999	757.0	1056.0	720.0	1259.0	933.999	583.0	382.001	375.999	390.0	367.0	601.999	700.001	561.0	444.999	642.999	425.001	649.0	387.999	782.0	605.999	520.001	607.0	615.0	587.999	551.001	1800.36	1070.23	1146.7	1438.69	1453.16	2041.47	1321.63	2635.51	1216.47	1466.58	1428.14	1748.15	2070.99	2356.32	1745.77	1273.67	1597.89	439.95	391.017	348.344	593.25	549.065	448.0	408.999	492.462	420.895	338.0	494.103	428.0	435.87	337.006	312.022	410.008	419.036	356.076	276.007	305.149	325.0	391.999	325.086	361.174	302.061	286.014	275.047	355.016	255.048	292.104	315.212	289.008	302.054	407.031	343.14	299.118	305.118	324.18	250.107	280.127	355.999	305.012	307.013	379.07	273.011	366.012	359.068	322.001	369.026	364.518	287.515	348.529	307.666	478.073	393.795	505.728	406.587	365.76	365.867	386.533	340.911	428.545	366.957	456.877	397.117	412.525	371.156	322.339	256.128	243.087	557.913	392.855	611.834	466.44	368.047	399.76	350.564	408.906	447.582	295.985	446.757	329.167	430.376	395.914	346.972	412.731	476.944	554.854	533.299	540.847	480.741	503.908	468.769	652.219	567.625	410.625	428.69	512.952	900.86	419.873	468.999	373.796	418.982	1249.12	1312.07	1793.29	1532.34	1387.02	691.174	949.399	1244.26	1747.63	1296.51	1165.49	1256.43	1841.62	2115.8	1767.62	1635.91	1729.65	1534.03	1495.99	1676.65	1956.95	1656.01	1516.22	1882.71	1666.85	1362.96	1758.01	1994.35	2368.91	1441.36	1627.82	2135.3	1742.14	1247.47	1406.94	1837.47	1433.84	1542.68	1698.8	1614.69	1807.41	1577.25	1593.89	1486.3	2306.4	2225.68	1957.59	1052.77	1657.34	1502.83	1417.76	1282.27	1771.49	1410.29	1235.77	1187.82	1798.58	1605.88	1453.59	1346.7	695.0	956.999	659.0	924.0	665.001	845.0	1028.0	802.0	738.999	972.0	535.0	762.0	641.0	727.0	790.0	1139.0	711.0	811.0	849.0	668.0	677.001	406.0	772.0	672.0	267.999	218.904	240.734	230.92	174.68	247.893	1028.82	206.826	1345.4	1371.69	1530.06	1239.33	1432.16	1643.14	1365.11	1487.22	1571.99	1335.05	1559.88	1557.25	1077.22	1264.0	876.0	742.458	833.273	1249.06	1011.0	1090.51	757.005	1043.28	1715.58	834.015	1288.63	1290.21	1958.25	1128.11	1614.83	1480.83	1082.0	882.309	685.33	1471.47	678.196	1222.61	1112.82	1751.57	1004.85	1377.04	1376.03	1836.7	1827.07	1437.93	3959.21	5097.26	4156.77	2125.04	4201.29	2939.75	1935.35	3714.27	2109.79	3238.93	3941.88	3014.26	4192.9	2377.38	4053.01	4656.68	3152.97	2875.85	4091.19	5063.47	3131.61	3451.04	2406.0	2999.15	674.0	760.004	1162.03	854.009	737.876	888.928	1436.29	1829.8	914.999	734.001	676.001	867.0	967.004	724.0	1248.38	1062.79	931.001	885.0	949.0	861.0	1011.0	801.0	1135.0	725.001	1021.01	1084.0	797.0	1594.0	1224.0	1296.0	1717.42	1491.0	1685.12	1672.0	1261.0	1894.0	1510.0	1454.79	2891.0	1755.0	1399.03	2116.0	1455.35	1856.01	2120.01	2095.05	2022.0	2999.0	1037.0	2483.12	2654.0	2647.4	1376.35	1242.35	1657.0	993.001	2099.03	1490.0	1650.07	1284.22	1203.0	1377.0	1367.01	1692.56	1264.03	1078.01	1329.22	1366.0	1690.09	1299.08	1081.02	1347.0	2209.04	1388.0	1507.96	1189.19	1320.39	1697.0	1231.31	1215.72	1019.0	1349.0	1530.0	1043.0	1620.0	952.0	926.0	1317.0	1242.0	1238.0	909.001	1133.0	1276.0	1277.0	1268.0	817.001	1085.0	1023.0	1084.0	2212.0	1329.0	1279.95	1236.0	1570.0	231.006	460.464	384.112	237.003	357.872	228.118	231.007	222.013	368.677	198.122	269.206	314.186	2225.59	2025.39	1971.65	2204.18	1504.94	1834.55	1659.21	1812.12	1537.77	1704.51	1395.18	0.0	1648.8	1635.88	1347.13	1895.81	2018.49	2128.54	2038.18	1705.84	1761.28	2587.84	1403.78	2379.61	1547.0	990.0	988.001	624.001	691.001	895.0	674.999	625.0	827.0	1010.0	749.0	686.999	329.042	344.148	436.067	1294.93	435.379	196.0	405.062	234.039	307.037	357.207	348.396	1585.91	1898.47	1336.69	1483.52	1656.28	1544.34	1270.0	1402.0	1313.0	1748.0	1302.0	1278.0	1636.0	1382.0	1595.0	1271.0	1420.0	1193.0	1373.0	1415.0	1153.0	1394.0	1140.0	1576.0	617.0	665.0	646.0	917.0	1447.0	786.0	547.0	563.0	569.0	584.0	876.0	674.0	1113.0	645.0	796.0	681.0	958.0	487.999	768.999	873.999	1444.0	847.0	1032.0	897.0	1164.0	1554.0	1323.0	793.0	1347.0	1427.0	1764.46	1086.42	1349.49	1528.0	1470.02	1242.98	1452.67	1342.11	1243.06	1696.54	1434.22	1074.57	1235.7	1436.68	1522.39	1643.61	1111.16	1134.6	420.017	394.168	547.0	544.087	440.0	378.0	528.999	433.999	463.04	415.0	431.014	338.001	423.398	505.981	429.0	482.83	483.475	382.001	181.0	319.0	302.001	416.0	412.999	482.001	380.054	333.0	401.032	385.0	461.055	399.043	380.001	550.0	312.001	459.121	459.035	296.014	393.0	323.024	282.036	277.057	497.085	881.193	301.036	420.062	333.064	296.0	429.072
18326	ENSMUSG00000005362	Crbn	1312.61	1248.02	1428.47	964.952	1185.5	960.903	1102.86	1464.34	1167.0	161.097	2789.08	165.176	636.185	574.263	809.531	397.861	675.059	609.113	708.598	476.076	433.922	602.708	589.808	876.25	756.154	687.218	624.306	676.438	766.076	661.902	849.78	534.646	484.82	638.051	752.379	560.443	518.209	722.001	745.03	37.984	786.437	483.39	568.896	557.729	727.993	773.456	774.641	478.687	626.431	900.304	703.554	663.55	610.933	809.69	813.443	395.874	662.557	400.407	828.245	653.254	575.817	655.935	662.202	994.096	651.547	587.474	713.382	668.668	600.537	821.842	588.804	685.37	240.482	593.118	686.74	746.278	580.138	717.956	479.358	647.385	894.285	616.876	604.798	881.577	662.358	556.929	622.121	280.28	710.047	644.116	931.46	951.519	1151.67	928.112	621.001	948.998	1020.68	800.755	1099.93	1199.3	1127.74	670.024	879.714	939.033	1033.95	781.209	952.519	1095.16	1211.14	1073.8	1046.66	589.281	847.976	777.785	943.831	1021.16	1176.09	1099.04	995.815	932.108	1160.07	1262.48	754.676	863.878	987.184	872.237	1253.32	1002.6	779.741	1288.22	1002.79	904.763	805.19	863.616	608.157	668.322	981.661	344.475	264.956	650.209	518.829	234.472	285.063	332.356	235.959	315.193	495.04	750.206	369.896	722.307	582.191	444.335	361.065	581.54	454.599	441.027	850.551	562.125	94.927	306.307	415.113	260.762	19.44	512.73	508.396	99.977	366.961	367.415	482.972	360.373	503.151	526.744	488.915	616.991	874.198	949.79	763.318	713.218	887.604	596.685	872.283	529.836	328.642	300.843	157.891	409.734	175.445	431.663	467.626	305.254	375.848	305.131	341.524	363.0	231.247	387.956	271.023	356.933	370.211	382.674	491.806	223.286	277.659	448.975	462.2	250.243	44.695	55.0	39.0	69.0	51.0	65.728	36.0	39.0	68.602	49.0	33.0	113.823	53.0	30.565	44.371	114.621	120.448	42.0	201.406	258.765	248.285	250.947	439.884	416.118	330.918	346.36	422.534	270.601	400.701	289.073	516.47	369.941	284.767	390.114	518.149	422.566	384.861	891.71	532.201	594.844	677.418	716.699	997.255	666.736	1119.0	519.266	648.424	881.091	758.596	902.057	1020.81	669.836	724.766	843.428	181.786	164.388	159.717	216.166	113.923	170.953	271.78	221.351	143.128	142.735	178.118	293.503	242.656	242.584	132.822	205.575	222.648	195.691	185.155	246.607	212.224	212.286	213.176	194.475	176.52	206.919	177.157	192.35	170.869	231.356	201.432	189.442	226.684	241.203	216.477	228.343	221.607	182.992	159.108	174.907	254.245	299.154	281.431	165.336	231.925	235.546	229.084	229.067	170.321	303.397	249.553	233.071	215.418	341.76	329.552	459.876	300.01	253.225	294.242	237.532	213.774	134.779	125.735	247.157	148.512	189.867	111.464	217.857	166.372	99.625	189.873	145.101	262.767	190.655	176.916	233.034	194.867	116.128	181.277	167.829	222.322	177.466	223.529	202.271	185.901	223.28	296.449	276.543	251.293	184.468	223.357	320.564	254.012	311.063	371.248	225.377	230.714	289.845	755.476	278.594	414.463	262.239	166.872	2718.28	2883.2	2373.68	3115.01	2792.57	2389.24	2308.91	2921.9	3555.05	2405.37	3326.16	2999.35	463.006	660.361	408.773	468.982	543.033	512.933	564.028	482.078	401.727	421.371	476.439	618.978	557.162	381.735	330.124	684.736	806.648	351.861	512.45	616.923	546.21	443.611	363.634	666.246	388.478	360.807	470.21	364.54	514.773	462.057	450.431	457.714	570.968	703.556	622.897	368.755	450.259	580.447	374.615	350.918	413.875	418.708	383.4	397.85	737.503	489.873	395.306	419.484	15.0	25.864	24.0	42.729	49.8	27.917	22.0	33.0	22.0	29.769	13.83	32.786	17.0	20.0	54.854	36.0	11.0	27.0	22.982	13.919	19.0	8.942	21.0	52.912	32.45	21.608	84.61	53.269	35.887	82.139	158.331	36.924	1252.67	953.344	1368.13	953.297	1172.71	1498.49	1075.19	1152.32	1121.82	1055.24	1041.84	930.301	664.732	348.386	404.828	430.358	489.228	450.056	579.368	587.009	575.225	860.138	1105.09	505.235	890.293	684.124	1261.67	840.851	759.419	878.244	990.591	734.972	608.329	949.221	533.186	740.76	696.073	882.265	588.052	944.787	1064.89	1335.01	1211.54	859.497	3664.59	2365.96	2456.16	1585.36	2982.4	2058.7	1311.76	3267.13	1644.95	1791.45	2938.35	2262.41	1919.76	1722.48	2704.78	2592.06	2707.21	2215.02	2882.61	3514.5	1498.44	2360.89	1447.02	1879.43	357.069	530.297	519.816	360.95	260.252	795.13	521.03	715.412	419.979	927.05	790.415	721.001	642.107	935.836	1282.59	1254.59	1026.66	865.859	899.95	829.191	1053.5	1090.75	1355.76	697.104	952.311	1169.32	1009.38	648.328	590.623	476.665	1124.21	602.09	1139.22	864.176	907.907	983.174	695.787	916.652	1645.37	989.915	1036.21	1050.94	796.938	1098.74	984.753	1447.01	975.253	1591.97	669.684	1423.55	1439.9	1237.29	793.047	1151.33	885.209	458.7	276.654	677.513	681.614	376.356	392.797	625.751	341.24	1011.81	427.43	439.398	286.971	581.859	627.218	505.898	370.055	907.771	1638.65	428.157	323.121	469.263	474.519	366.863	640.039	337.213	415.652	661.274	281.96	634.271	606.184	376.615	383.948	725.886	535.728	623.812	506.925	757.849	335.108	739.249	312.911	596.623	634.085	403.038	514.916	903.18	651.428	610.278	748.639	927.316	397.336	853.464	829.726	539.136	849.328	279.795	425.498	224.278	702.52	788.127	570.311	409.969	1039.39	886.407	1112.06	1223.78	815.204	842.269	929.27	1304.88	955.532	984.632	838.844	0.0	1047.38	957.582	852.251	1152.5	1125.34	1182.98	1366.61	1056.59	1019.58	1372.7	748.6	1166.16	571.983	389.929	328.141	333.427	340.807	313.888	347.86	260.875	385.787	435.772	294.163	397.122	914.361	390.73	363.115	472.8	460.405	762.781	741.811	671.125	378.131	662.771	618.515	942.696	1265.99	886.47	1056.23	1151.72	993.798	893.639	993.246	709.187	420.764	798.72	776.917	659.133	410.265	1031.96	792.272	577.092	1005.46	435.288	855.327	425.992	913.229	599.585	845.944	71.0	37.936	30.85	15.0	66.432	7.0	52.0	37.666	62.829	55.741	29.572	53.796	47.0	51.161	17.0	55.0	18.0	40.0	547.091	413.723	474.927	475.567	570.495	528.281	531.305	490.141	368.717	291.518	718.647	90.366	998.6	454.037	611.893	774.694	759.357	543.947	809.82	694.668	680.415	1079.84	756.463	553.506	738.103	796.458	759.509	839.242	562.65	630.765	183.726	246.367	144.192	243.215	151.898	198.924	187.766	223.978	125.05	207.634	246.999	142.219	210.857	202.256	192.483	279.369	154.605	345.915	275.714	351.107	359.606	611.26	388.812	406.106	316.846	332.436	382.038	350.052	228.153	318.152	268.125	501.975	275.095	263.256	370.64	322.458	316.173	266.214	293.139	339.783	381.652	289.513	351.072	259.175	272.338	285.47	384.603
18327	ENSMUSG00000027474	Ccm2l	121.0	97.0	110.0	144.051	145.005	86.122	124.0	154.0	150.007	17.001	224.0	17.015	140.0	117.174	128.001	114.013	119.0	191.0	117.0	124.0	84.0	108.495	115.0	118.0	158.006	129.0	117.0	132.0	114.0	139.0	169.211	134.001	139.0	142.999	102.0	139.0	114.0	120.001	177.0	13.0	155.083	110.0	121.0	137.0	125.999	108.0	144.0	109.999	120.0	137.0	142.0	136.107	107.0	172.101	128.0	102.0	147.0	86.0	181.001	113.0	111.0	85.0	132.0	126.0	89.0	129.005	119.0	140.0	119.999	121.999	105.0	191.003	158.077	109.0	154.0	146.0	112.0	78.0	127.013	127.0	162.008	119.0	149.0	116.0	146.0	134.0	130.0	181.397	168.0	73.026	80.999	81.0	120.001	79.001	57.019	100.0	144.0	110.0	123.0	86.0	103.0	72.0	81.0	90.0	89.0	86.0	121.0	91.0	98.0	79.0	110.0	56.0	77.0	82.0	72.0	105.142	150.0	106.0	96.0	98.0	89.0	105.0	99.999	80.0	109.0	121.001	129.001	93.0	76.001	143.0	100.0	93.0	90.001	88.0	64.0	88.0	110.0	79.0	61.0	21.0	150.0	66.0	50.0	81.0	75.0	75.0	96.0	121.0	56.0	109.0	100.0	98.0	88.0	51.0	92.999	62.005	77.0	70.0	99.0	82.0	88.0	54.001	117.0	89.0	43.004	72.0	76.0	71.0	64.0	113.0	85.0	95.002	104.001	108.0	150.923	130.0	116.003	126.999	162.441	85.0	82.0	74.0	87.0	118.0	32.0	86.0	78.0	56.0	96.0	101.0	79.0	62.0	47.0	70.0	45.0	85.0	123.999	89.0	68.0	87.0	138.0	78.0	95.0	90.0	81.0	101.0	20.0	18.0	62.0	15.0	24.0	37.0	34.0	67.0	45.0	50.0	28.0	18.0	9.0	34.0	39.0	18.0	41.0	16.0	26.0	25.0	30.0	22.0	27.0	33.0	53.0	36.0	34.0	26.0	44.0	39.0	50.0	49.0	43.0	51.0	41.0	31.0	49.0	250.0	141.0	131.015	195.0	232.0	215.0	190.001	170.0	302.008	246.0	252.0	259.007	208.0	192.0	151.03	148.0	276.0	23.0	63.0	72.0	60.001	34.008	144.0	49.0	47.004	49.0	56.0	157.0	52.0	43.0	135.0	55.0	67.0	47.0	31.0	40.0	64.0	38.0	52.0	36.0	45.0	34.0	49.0	35.0	56.0	50.0	46.0	36.0	63.0	35.0	84.0	43.0	35.0	38.0	52.0	42.0	35.0	32.0	54.0	63.0	62.0	33.0	73.0	48.0	45.0	42.0	34.001	23.0	25.0	34.0	23.0	15.0	42.0	47.0	38.0	48.0	33.0	41.0	23.0	11.0	19.0	21.0	9.0	15.0	32.0	18.002	30.197	39.0	38.0	22.0	28.001	10.0	24.0	22.0	15.0	29.0	24.0	22.0	17.0	25.001	32.0	26.165	24.0	30.0	37.0	38.0	33.0	26.0	45.0	29.0	33.0	42.0	28.0	30.0	26.0	93.0	32.0	37.0	23.0	32.0	96.0	85.0	106.0	141.0	88.0	67.0	77.0	91.0	116.0	128.0	107.0	64.0	122.0	134.0	115.0	121.01	145.191	147.999	135.999	127.0	167.0	78.118	152.102	183.0	127.0	104.0	154.0	135.0	223.0	68.006	143.001	187.0	127.258	121.0	106.0	131.001	119.0	128.0	124.001	125.0	105.0	127.001	126.001	154.0	107.0	198.999	126.0	88.999	128.451	113.017	88.0	105.198	167.0	120.001	119.0	89.003	137.005	118.999	102.245	126.0	15.0	43.0	27.0	18.0	11.0	38.0	63.0	24.0	28.0	38.0	3.0	39.0	17.0	35.0	28.0	22.0	16.0	29.0	29.0	36.0	18.0	21.0	25.0	13.0	36.0	58.0	41.0	29.0	38.999	57.0	64.0	42.0	143.001	91.0	96.0	88.0	127.0	156.001	134.0	118.063	115.001	115.0	86.0	95.035	104.999	110.0	71.0	82.0	88.0	121.0	64.0	100.001	54.0	70.0	135.0	51.0	92.0	86.0	119.137	81.001	79.001	71.237	83.001	61.0	49.0	123.0	49.0	55.0	84.0	106.021	78.0	74.001	69.0	170.129	160.002	101.0	242.999	300.021	244.0	138.007	227.0	184.0	91.0	292.001	126.005	181.001	279.0	228.0	164.0	116.008	251.0	250.0	194.0	147.0	321.0	281.999	169.0	219.001	139.0	135.999	71.001	88.0	67.022	78.496	59.0	55.0	115.0	168.0	51.0	68.0	82.0	57.0	82.0	69.0	73.001	88.0	72.0	97.0	47.0	81.0	133.0	124.0	103.0	57.0	87.0	77.0	68.0	69.0	48.001	55.0	92.001	39.0	120.0	64.0	100.0	96.0	89.0	86.0	139.0	84.0	67.0	73.999	102.001	62.0	60.0	75.0	122.0	176.0	59.0	127.0	137.0	76.0	85.0	92.999	119.0	62.0	174.0	120.0	157.0	100.0	100.0	70.0	95.085	58.0	106.0	86.0	73.0	118.0	113.0	49.0	49.0	134.0	114.0	69.0	136.0	82.0	77.349	124.0	96.0	48.0	49.0	87.0	99.001	65.0	109.0	76.0	55.0	116.0	81.0	117.0	77.0	91.0	87.0	100.0	153.0	64.0	65.0	65.0	124.0	135.0	117.0	122.0	148.0	123.0	8.0	28.0	19.0	20.0	21.0	12.0	17.0	14.0	17.0	13.0	20.0	17.0	141.0	176.0	158.0	162.0	128.0	174.0	161.0	176.0	178.0	212.0	126.999	0.0	186.0	150.999	110.0	166.0	175.999	197.0	165.001	190.0	176.0	236.001	132.0	177.001	4.0	29.0	17.0	56.0	19.0	32.0	47.0	27.0	24.0	20.0	55.0	25.0	2.0	12.0	11.0	20.0	31.0	9.0	13.0	10.0	22.0	20.0	15.0	92.999	131.001	77.0	86.0	98.0	88.001	77.0	166.0	148.0	150.0	134.0	114.0	166.0	121.0	191.0	158.0	177.0	205.0	124.0	178.0	129.0	140.0	115.0	239.999	24.0	14.0	38.0	29.0	22.0	40.0	11.0	22.0	7.0	13.0	26.0	32.0	43.0	25.0	23.0	38.0	41.0	24.0	32.0	62.0	54.0	60.0	53.0	45.0	52.0	47.0	30.0	21.0	54.0	28.0	171.0	90.094	107.0	138.999	147.0	104.0	123.0	107.0	95.0	117.0	151.0	107.0	94.0	128.001	149.0	128.001	101.0	106.0	42.0	37.0	137.0	77.0	69.0	31.0	72.0	50.0	32.0	31.0	40.0	93.0	81.0	53.0	113.0	46.0	45.0	29.0	17.0	22.0	24.0	24.0	18.0	23.0	12.0	20.0	15.0	13.0	17.0	18.0	13.0	25.0	16.0	14.0	29.0	16.0	29.0	20.0	9.0	13.0	25.0	36.0	17.0	14.0	11.0	24.0	24.0
18328	ENSMUST00000139982		69.012	47.988	39.7	22.368	44.151	31.091	31.335	52.606	34.547	5.974	48.589	4.595	33.265	101.392	42.074	44.826	42.82	92.65	50.297	81.272	24.765	45.327	39.134	38.968	71.791	57.396	49.147	65.409	55.108	48.839	59.627	37.934	50.889	57.515	50.462	37.021	43.645	46.857	93.913	2.78	57.694	46.222	28.278	49.282	70.681	46.545	48.191	39.627	79.875	67.498	66.374	109.451	37.49	102.638	33.223	42.617	96.296	32.465	96.592	42.426	44.333	47.699	71.922	71.635	39.269	50.985	36.89	64.083	64.014	89.62	52.678	63.166	73.248	70.752	81.681	157.308	93.679	65.987	35.232	49.855	70.623	59.387	31.746	27.657	61.302	39.1	83.767	86.943	91.979	27.204	86.753	36.974	12.765	22.656	19.354	15.89	43.954	23.629	29.997	64.34	76.906	29.94	51.409	37.068	40.017	37.681	27.137	26.606	24.69	21.369	19.244	16.944	21.67	29.944	31.823	43.351	49.335	33.399	42.797	34.344	19.775	44.595	23.85	132.0	23.192	51.008	23.571	54.611	41.318	25.115	30.653	20.522	30.726	28.678	22.913	19.482	37.531	26.991	12.494	19.044	30.035	15.388	8.892	16.672	10.737	4.0	10.217	29.542	5.967	19.496	10.452	14.312	23.798	6.399	28.917	47.222	18.476	17.009	3.396	23.92	21.825	12.383	1.194	31.527	14.402	3.794	18.56	22.66	38.795	31.838	35.273	10.213	38.121	40.117	38.339	29.168	25.374	30.166	46.682	28.537	32.732	11.79	74.394	30.938	21.816	20.479	24.849	27.269	42.957	39.051	54.105	116.333	24.98	42.354	17.515	26.78	54.876	62.773	42.728	31.59	60.692	35.918	140.571	71.717	29.509	56.975	0.0	0.0	0.0	0.0	0.0	0.0	0.0	0.0	0.0	0.0	0.0	0.0	0.0	0.0	0.0	0.0	0.0	0.0	5.745	13.87	10.01	7.243	8.0	5.618	10.269	10.126	8.97	6.197	14.395	11.845	29.055	13.329	22.692	18.946	14.614	16.751	15.086	64.214	10.021	23.004	49.128	42.391	50.039	19.816	108.318	26.26	39.112	40.298	75.797	66.065	55.159	54.859	18.588	53.577	6.0	5.0	9.0	34.492	3.503	11.378	20.508	5.746	3.953	14.61	7.0	22.489	6.272	9.742	15.598	6.0	17.635	32.984	25.469	40.979	10.64	35.88	41.158	41.343	23.409	32.365	30.675	30.66	24.161	23.215	29.704	20.289	19.444	42.936	34.943	25.701	28.988	32.544	25.159	33.274	18.701	36.129	29.408	43.611	24.227	30.246	36.184	14.842	36.16	5.0	5.031	5.0	5.204	5.573	5.042	8.788	1.6	5.093	8.531	3.43	5.553	6.457	6.0	3.344	5.0	2.0	2.12	6.035	4.631	5.0	3.534	9.595	4.472	5.0	2.0	16.691	7.809	1.462	7.0	5.024	7.0	3.0	7.0	7.0	6.0	10.663	12.319	24.278	12.205	4.483	13.57	9.941	25.252	20.453	22.476	14.864	10.278	25.856	48.377	18.263	24.267	19.929	17.948	117.625	130.781	141.461	162.149	159.875	105.981	124.233	162.215	195.711	117.101	144.387	111.195	22.88	24.169	27.164	20.005	17.598	39.094	34.169	28.346	24.91	9.979	10.512	47.395	36.545	24.39	5.445	33.813	40.052	14.062	18.918	70.685	21.728	15.527	29.897	28.618	21.55	22.854	11.881	20.667	24.553	20.298	38.147	45.674	17.921	55.439	19.753	18.055	17.529	11.762	25.818	8.0	17.342	22.891	31.643	15.981	23.652	8.085	5.858	23.925	0.0	0.0	0.0	0.0	0.0	1.0	0.0	0.0	0.0	1.0	0.0	0.0	0.0	0.0	0.0	0.0	0.0	0.0	0.0	0.0	0.0	0.0	0.0	1.0	3.0	6.81	7.0	1.0	3.385	9.366	9.917	5.684	30.731	40.549	40.311	21.46	45.24	49.897	38.538	39.113	30.242	46.092	23.758	35.717	41.448	29.088	32.964	32.382	28.862	36.591	21.298	46.878	11.196	14.736	68.599	26.019	37.336	16.894	48.064	32.601	32.266	26.028	24.235	30.132	24.654	26.005	8.305	22.428	13.855	41.442	33.623	48.489	28.696	27.106	41.801	41.767	130.792	94.897	113.069	37.852	128.693	66.814	51.051	147.873	56.663	95.086	237.73	99.687	79.909	80.799	140.58	177.901	106.963	98.559	160.57	137.543	39.606	142.613	124.409	51.596	25.42	46.62	20.753	10.656	18.007	36.397	24.813	46.622	21.222	27.342	17.185	30.829	21.833	18.63	36.862	44.188	20.807	23.661	18.07	31.574	44.154	54.698	28.068	12.856	64.659	12.015	32.522	5.846	7.609	9.716	9.801	11.673	15.459	7.253	11.992	5.451	2.538	4.471	14.136	9.563	8.488	7.261	8.657	13.561	10.37	18.504	5.329	6.97	10.095	10.029	13.523	2.376	6.81	11.614	3.415	30.813	16.36	112.265	43.524	22.763	24.627	37.914	19.942	66.814	15.083	41.59	20.042	25.0	115.77	28.118	22.487	59.014	65.275	34.818	51.976	153.251	50.402	37.065	53.942	64.093	8.608	25.12	1.001	9.698	17.493	5.117	20.08	13.146	16.493	20.836	8.0	17.598	8.157	18.606	7.668	15.033	15.792	12.0	39.583	25.993	28.495	21.064	18.111	35.673	40.351	53.602	32.169	45.028	53.767	8.955	12.261	16.292	65.068	68.736	44.609	20.244	31.627	27.597	45.474	53.605	17.948	34.169	45.399	42.152	39.705	32.332	101.441	0.0	37.533	22.973	27.271	49.19	48.402	39.339	57.49	62.666	57.156	50.899	47.399	38.118	18.227	13.556	20.769	14.684	19.154	12.713	10.058	15.585	7.369	8.017	18.981	16.886	48.004	40.851	19.454	29.058	29.23	44.845	16.405	35.949	16.685	20.003	32.403	16.736	20.409	17.479	28.491	15.462	16.168	68.513	58.701	45.224	156.181	54.218	96.374	75.327	34.079	79.284	62.148	57.421	41.933	19.749	77.691	37.262	51.238	53.544	97.741	0.0	0.0	0.0	0.0	0.0	0.0	0.0	0.0	0.0	0.0	0.0	0.0	0.0	0.0	0.0	0.0	0.0	0.0	12.104	20.988	3.648	28.762	11.683	15.215	3.458	1.057	7.578	2.942	5.092	3.254	26.16	18.544	33.141	35.149	30.098	35.233	30.603	38.744	28.31	43.865	50.543	15.0	35.878	46.787	28.078	50.298	34.762	15.001	13.402	11.784	6.568	29.045	12.246	8.001	9.0	11.32	19.0	8.919	12.118	12.811	5.47	10.528	12.468	25.348	12.0	21.617	17.541	19.769	15.262	26.893	35.945	9.495	4.16	15.395	17.165	2.362	7.291	5.541	6.272	9.887	6.137	3.424	7.61	38.743	10.926	15.293	13.352	14.467	17.705	5.136	12.666	6.116	16.143	2.221	7.497
18329	ENSMUSG00000096397	Trav17	0.0	0.0	0.0	0.0	0.0	0.0	0.0	0.0	0.0	0.0	0.0	0.0	0.0	0.0	0.0	0.0	0.0	0.0	0.0	0.0	0.0	0.0	0.0	0.0	0.0	0.0	0.0	0.0	0.0	0.0	0.0	0.0	0.0	0.0	0.0	0.0	0.0	0.0	0.0	0.0	0.0	0.0	0.0	0.0	0.0	0.0	0.0	0.0	0.0	0.0	0.0	0.0	0.0	0.0	0.0	0.0	0.0	0.0	0.0	0.0	0.0	0.0	0.0	0.0	0.0	0.0	0.0	1.0	0.0	0.0	0.0	0.0	0.0	0.0	0.0	0.0	0.0	0.0	0.0	0.0	0.0	0.0	0.0	0.0	0.0	0.0	0.0	0.0	0.0	0.0	0.0	0.0	0.0	0.0	0.0	0.0	0.0	0.0	0.0	0.0	0.0	0.0	0.0	0.0	0.0	0.0	0.0	0.0	0.0	0.0	0.0	0.0	0.0	0.0	0.0	0.0	0.0	0.0	0.0	0.0	0.0	0.0	0.0	0.0	0.0	1.0	0.0	0.0	0.0	0.0	0.0	0.0	0.0	0.0	0.0	0.0	0.0	0.0	0.0	0.0	0.0	0.0	0.0	0.0	0.0	0.0	0.0	0.0	0.0	0.0	0.0	0.0	0.0	0.0	0.0	0.0	0.0	0.0	0.0	0.0	0.0	0.0	0.0	0.0	0.0	0.0	0.0	0.0	0.0	0.0	0.0	0.0	0.0	0.0	0.0	0.0	0.0	0.0	0.0	0.0	0.0	0.0	0.0	0.0	0.0	0.0	0.0	0.0	0.0	0.0	0.0	0.0	0.0	0.0	0.0	0.0	0.0	0.0	0.0	0.0	0.0	0.0	0.0	0.0	0.0	0.0	0.0	0.0	0.0	0.0	0.0	0.0	0.0	0.0	0.0	0.0	0.0	0.0	0.0	0.0	0.0	0.0	0.0	0.0	0.0	0.0	0.0	0.0	0.0	0.0	0.0	0.0	0.0	0.0	0.0	0.0	0.0	0.0	0.0	0.0	0.0	0.0	0.0	0.0	0.0	0.0	0.0	0.0	0.0	0.0	0.0	0.0	0.0	0.0	0.0	0.0	0.0	0.0	0.0	0.0	0.0	0.0	0.0	0.0	0.0	0.0	0.0	0.0	0.0	0.0	0.0	0.0	0.0	0.0	0.0	0.0	0.0	0.0	0.0	0.0	0.0	0.0	0.0	0.0	0.0	0.0	0.0	0.0	0.0	0.0	0.0	0.0	0.0	0.0	0.0	0.0	0.0	0.0	0.0	0.0	0.0	0.0	0.0	0.0	0.0	0.0	0.0	0.0	0.0	0.0	0.0	0.0	0.0	0.0	0.0	0.0	0.0	0.0	0.0	0.0	0.0	0.0	0.0	0.0	0.0	0.0	0.0	0.0	0.0	0.0	0.0	0.0	0.0	0.0	0.0	0.0	0.0	0.0	0.0	0.0	0.0	0.0	0.0	0.0	0.0	0.0	0.0	0.0	0.0	0.0	0.0	0.0	0.0	0.0	0.0	0.0	0.0	0.0	0.0	0.0	0.0	0.0	0.0	0.0	0.0	1.0	0.0	0.0	0.0	0.0	0.0	0.0	0.0	0.0	0.0	0.0	0.0	0.0	0.0	0.0	1.0	0.0	0.0	0.0	0.0	0.0	0.0	0.0	0.0	0.0	0.0	0.0	0.0	0.0	0.0	0.0	0.0	0.0	0.0	0.0	0.0	0.0	0.0	0.0	0.0	0.0	0.0	0.0	0.0	0.0	0.0	0.0	0.0	0.0	0.0	0.0	0.0	0.0	0.0	0.0	0.0	0.0	0.0	0.0	0.0	0.0	0.0	0.0	0.0	0.0	0.0	0.0	0.0	0.0	0.0	0.0	0.0	0.0	0.0	0.0	0.0	0.0	0.0	0.0	0.0	0.0	0.0	0.0	0.0	0.0	0.0	0.0	0.0	0.0	0.0	2.0	0.0	0.0	0.0	0.0	0.0	0.0	0.0	0.0	0.0	0.0	0.0	0.0	0.0	0.0	0.0	0.0	0.0	0.0	0.0	0.0	0.0	0.0	0.0	0.0	0.0	1.0	0.0	0.0	0.0	0.0	0.0	0.0	0.0	0.0	0.0	0.0	0.0	0.0	0.0	0.0	0.0	0.0	0.0	0.0	0.0	0.0	0.0	0.0	0.0	0.0	0.0	0.0	0.0	0.0	0.0	0.0	0.0	0.0	0.0	0.0	0.0	0.0	0.0	0.0	0.0	0.0	0.0	0.0	0.0	0.0	0.0	0.0	0.0	0.0	0.0	0.0	0.0	0.0	0.0	0.0	0.0	0.0	0.0	0.0	0.0	0.0	0.0	0.0	0.0	0.0	0.0	0.0	1.0	0.0	0.0	0.0	0.0	0.0	0.0	1.0	0.0	0.0	0.0	0.0	0.0	0.0	0.0	0.0	0.0	0.0	0.0	0.0	0.0	0.0	0.0	0.0	0.0	0.0	0.0	0.0	0.0	0.0	0.0	0.0	0.0	0.0	0.0	0.0	0.0	0.0	0.0	0.0	0.0	0.0	0.0	0.0	0.0	0.0	0.0	0.0	0.0	0.0	0.0	0.0	0.0	0.0	0.0	0.0	0.0	0.0	0.0	0.0	0.0	0.0	0.0	0.0	0.0	0.0	0.0	0.0	0.0	0.0	0.0	0.0	0.0	0.0	0.0	0.0	0.0	0.0	0.0	0.0	0.0	0.0	0.0	0.0	0.0	0.0	0.0	0.0	0.0	0.0	0.0	0.0	0.0	0.0	1.0	0.0	0.0	0.0	0.0	0.0	0.0	2.0	0.0	0.0	0.0	1.0	0.0	0.0	0.0	0.0	0.0	1.0	0.0	0.0	0.0	0.0	0.0	0.0	0.0	0.0	0.0	0.0	0.0	0.0	0.0	0.0	0.0	0.0	0.0	0.0	0.0	0.0	0.0	0.0	0.0	0.0	0.0	0.0	0.0	0.0	0.0	1.0	0.0	0.0	0.0	0.0	0.0	0.0	0.0	0.0	0.0	0.0	0.0	0.0	0.0	0.0	0.0	0.0	0.0	0.0	0.0	0.0	0.0	0.0	0.0	0.0	0.0	0.0	0.0	0.0	0.0	0.0	0.0	0.0	0.0	0.0	0.0	0.0	0.0	0.0	0.0	0.0	0.0	0.0	0.0	0.0	0.0	0.0	0.0	0.0	0.0	0.0	0.0	0.0	0.0	0.0	0.0	0.0	0.0	0.0	0.0	0.0	0.0	0.0	0.0	0.0	0.0	0.0	0.0	0.0	0.0	0.0	0.0	0.0	0.0	0.0	0.0	0.0	0.0	0.0	0.0	0.0	0.0	0.0	0.0	0.0	0.0	0.0	0.0	0.0	0.0	0.0	0.0	0.0	0.0	0.0	0.0	0.0	0.0	0.0	0.0	0.0	0.0	0.0	0.0	0.0	0.0	0.0	0.0	0.0	0.0	0.0	0.0	0.0	0.0	0.0	0.0
18330	ENSMUSG00000063275	Hacd1	367.0	381.011	310.011	465.909	463.018	416.983	338.439	345.937	318.388	52.888	744.829	48.025	266.001	284.0	192.032	251.125	249.015	265.111	249.007	264.002	226.58	233.856	230.0	290.0	230.0	244.01	194.0	202.0	175.051	245.616	214.0	298.0	264.987	220.0	232.944	252.0	224.0	209.0	236.0	9.0	227.0	271.0	269.254	208.021	259.0	206.0	181.491	228.0	203.0	175.0	212.0	268.0	198.014	274.31	277.0	235.001	226.001	338.0	251.0	190.0	192.047	186.0	193.0	220.068	206.0	206.0	176.068	302.0	206.0	228.64	228.0	235.0	227.0	218.0	174.02	208.0	233.418	170.859	185.0	265.0	303.0	216.279	194.429	215.478	279.518	255.0	231.3	274.143	265.998	215.057	189.282	350.0	221.525	382.583	239.0	284.039	273.0	247.105	389.0	258.001	253.0	324.0	227.596	264.834	291.0	214.0	473.567	176.0	341.0	244.0	293.027	238.381	292.0	310.0	331.001	231.0	241.484	278.001	230.0	282.0	219.0	266.384	263.0	314.0	285.0	305.883	275.0	223.0	303.0	307.538	267.0	294.0	304.561	256.439	295.019	280.718	355.0	197.0	147.0	584.07	440.082	136.0	140.001	198.0	152.0	205.999	205.737	237.054	228.0	183.737	201.02	156.011	256.0	256.085	309.134	185.0	240.005	163.0	166.0	106.0	139.0	153.678	212.0	98.315	123.0	147.001	102.0	148.0	122.0	184.011	140.001	240.02	175.004	137.0	260.011	264.005	202.0	254.0	210.011	216.0	186.0	256.0	207.0	197.0	57.0	175.0	225.0	143.0	190.0	240.0	161.0	227.0	86.0	159.0	176.0	144.0	263.0	192.0	128.0	195.0	307.0	137.0	174.0	173.0	236.0	194.0	234.0	379.0	365.0	307.0	369.0	333.0	314.0	405.0	375.0	436.0	208.0	256.0	416.0	369.0	281.0	374.0	302.0	265.0	80.0	81.0	85.0	96.0	113.0	118.0	116.0	98.0	80.0	92.0	119.0	97.0	115.0	155.0	119.0	124.0	83.015	89.692	63.0	208.0	148.0	114.001	196.051	163.0	257.0	180.0	356.0	126.033	187.0	245.0	241.0	273.0	306.0	272.695	149.0	231.0	84.0	71.0	65.0	113.001	94.001	96.0	64.0	106.0	86.0	75.0	63.0	60.001	66.0	78.833	43.0	91.0	78.0	64.883	107.0	55.109	113.0	139.462	111.0	137.0	115.0	110.0	94.0	114.0	49.261	86.0	70.345	86.347	91.176	86.252	89.715	45.67	99.0	108.0	55.772	127.0	102.0	98.0	68.965	123.0	57.211	77.321	80.961	106.48	115.84	89.0	68.0	63.0	69.0	80.0	52.0	93.0	76.0	59.0	71.0	63.485	70.0	69.0	92.31	87.001	66.656	56.003	81.215	50.0	49.0	62.008	99.0	70.0	94.65	88.0	59.555	59.0	73.003	58.0	69.773	52.0	61.0	48.107	68.0	72.0	75.945	76.0	57.0	128.0	124.0	100.0	90.0	51.0	71.0	100.0	77.0	58.0	95.0	73.0	131.0	69.0	73.0	100.0	90.0	544.539	407.0	462.0	411.0	430.0	455.0	411.0	415.649	482.0	380.0	367.0	399.0	285.052	217.0	242.0	309.732	242.045	174.0	209.861	296.273	290.003	232.23	272.84	255.597	161.013	156.0	304.157	211.955	332.104	184.0	289.036	339.151	272.705	165.086	241.342	212.016	173.01	251.006	274.793	254.142	242.189	275.554	230.265	232.365	314.193	328.952	251.012	136.001	241.0	181.028	209.439	232.867	310.582	170.001	210.006	135.509	195.0	260.784	222.681	279.309	109.0	207.987	91.0	164.0	79.0	151.0	200.0	187.0	168.0	170.991	103.987	161.0	130.983	121.0	205.0	188.0	143.0	196.0	120.0	146.0	146.981	57.0	161.0	103.0	54.0	46.0	41.0	48.0	35.0	35.0	89.0	49.0	294.0	373.048	297.093	342.693	324.329	276.677	320.0	355.001	416.789	414.14	429.199	401.987	227.0	252.0	176.0	201.0	224.0	295.0	220.0	198.0	229.129	215.0	421.076	252.999	260.058	242.659	342.867	283.0	415.688	302.044	228.048	232.0	160.0	278.067	161.0	270.036	254.0	355.104	305.0	351.0	242.0	243.766	284.346	348.908	621.0	740.0	933.33	405.0	798.0	556.26	422.025	453.0	523.0	787.142	615.0	424.0	591.0	611.0	581.0	807.677	608.533	482.987	694.784	776.764	522.0	680.0	647.0	377.418	156.0	299.0	254.688	196.0	200.0	510.0	290.946	496.0	289.0	148.0	177.0	206.577	203.0	186.0	315.957	266.0	253.0	217.21	256.0	219.0	176.704	212.0	220.0	183.0	247.0	267.0	179.0	316.0	290.0	277.0	418.0	307.0	291.0	501.382	242.0	321.0	427.0	408.0	459.0	329.0	336.0	624.0	261.0	568.0	512.0	327.0	279.0	419.0	278.0	368.0	386.0	334.0	312.001	397.0	257.0	214.001	474.0	338.0	336.316	179.704	266.0	258.043	286.0	462.039	253.0	252.0	192.001	346.795	277.014	231.0	219.0	398.0	728.708	286.753	298.0	237.741	273.0	360.811	307.008	241.0	178.0	156.0	249.0	113.0	116.0	136.0	137.0	184.0	123.0	130.0	140.0	129.0	170.0	196.0	176.0	151.0	136.0	223.0	266.0	333.0	274.0	312.0	266.0	293.0	109.0	125.0	144.0	107.0	123.0	93.0	86.0	84.0	120.0	109.0	126.0	80.0	387.0	314.0	224.0	264.0	196.0	288.0	270.0	252.0	225.0	232.0	218.771	0.0	219.0	222.0	213.0	263.0	228.0	402.774	232.0	272.0	279.0	396.51	210.0	384.0	127.0	110.0	132.0	81.0	87.0	155.0	90.0	84.867	85.26	141.0	103.0	134.0	203.0	159.0	128.0	186.0	112.0	132.0	164.0	214.0	69.0	145.0	162.0	236.001	319.541	230.0	287.538	264.38	295.0	205.0	166.0	237.0	292.0	152.0	178.0	255.0	191.0	249.0	192.0	171.0	156.0	143.124	185.0	154.0	200.0	199.0	213.628	255.0	426.0	229.0	135.0	645.0	168.0	248.0	284.0	156.0	475.0	315.0	423.0	431.0	383.0	328.0	278.0	214.0	183.0	200.0	161.02	254.0	173.0	193.0	235.0	208.0	239.0	324.0	214.0	271.0	245.0	237.75	171.0	200.0	267.0	288.0	156.0	238.731	195.812	165.123	248.0	218.0	137.0	184.0	242.0	189.0	263.0	165.0	153.0	70.044	93.0	50.0	110.0	79.0	63.0	114.0	78.0	70.0	80.0	90.0	54.0	59.0	75.0	89.0	73.352	100.832	110.0	47.0	96.0	68.0	91.0	110.0	131.0	82.0	71.0	110.0	69.0	128.0	135.0	93.0	132.0	71.0	102.0	89.0	65.0	105.0	69.0	62.0	61.0	65.0	71.0	74.0	120.0	80.0	58.0	55.0
18331	ENSMUSG00000071229	Timm8a2	0.0	0.0	0.0	0.0	1.0	0.0	0.0	0.0	1.0	0.0	1.0	0.0	0.0	1.0	1.0	0.0	0.0	0.0	1.0	0.0	1.0	0.0	0.0	2.0	0.0	1.0	0.0	0.0	0.0	0.0	1.0	0.0	0.0	4.0	0.0	0.0	0.0	0.0	0.0	0.0	1.0	0.0	0.0	0.0	1.0	0.0	0.0	0.0	0.0	1.0	0.0	0.0	0.0	1.0	1.0	0.0	1.0	0.0	0.0	1.0	0.0	0.0	1.0	1.0	0.0	1.0	1.0	0.0	2.0	0.0	0.0	0.0	0.0	2.0	0.0	1.0	1.0	2.0	0.0	0.0	0.0	0.0	0.0	1.0	0.0	1.0	0.0	3.0	1.0	0.0	0.0	0.0	0.0	0.0	0.0	0.0	0.0	0.0	1.0	2.0	0.0	0.0	0.0	0.0	1.0	0.0	0.0	2.0	0.0	0.0	1.0	0.0	0.0	0.0	0.0	1.0	0.0	0.0	0.0	2.0	0.0	0.0	0.0	2.0	1.0	0.0	1.0	1.0	1.0	0.0	0.0	0.0	0.0	1.0	0.0	0.0	0.0	0.0	1.0	0.0	0.0	0.0	0.0	0.0	0.0	2.0	1.0	0.0	0.0	0.0	0.0	0.0	0.0	0.0	0.0	2.0	1.0	0.0	0.0	0.0	0.0	0.0	0.0	0.0	0.0	0.0	0.0	0.0	0.0	0.0	0.0	0.0	0.0	1.0	0.0	4.0	2.0	0.0	0.0	1.0	1.0	0.0	0.0	0.0	0.0	0.0	0.0	0.0	0.0	2.0	1.0	0.0	0.0	0.0	0.0	0.0	0.0	0.0	0.0	0.0	0.0	0.0	4.0	0.0	0.0	0.0	0.0	0.0	0.0	0.0	0.0	0.0	0.0	0.0	0.0	0.0	0.0	0.0	0.0	0.0	0.0	0.0	0.0	0.0	0.0	0.0	0.0	0.0	0.0	0.0	2.0	0.0	0.0	0.0	0.0	0.0	0.0	0.0	0.0	0.0	0.0	0.0	0.0	0.0	0.0	0.0	0.0	1.0	1.0	0.0	0.0	0.0	0.0	0.0	2.0	0.0	0.0	0.0	0.0	1.0	0.0	0.0	0.0	0.0	0.0	0.0	0.0	0.0	0.0	0.0	0.0	1.0	0.0	0.0	0.0	0.0	2.0	0.0	0.0	0.0	0.0	1.0	0.0	1.0	0.0	0.0	2.0	0.0	0.0	0.0	0.0	0.0	0.0	0.0	0.0	0.0	0.0	0.0	0.0	0.0	0.0	0.0	0.0	0.0	0.0	1.0	0.0	0.0	0.0	1.0	0.0	0.0	0.0	0.0	0.0	0.0	0.0	0.0	0.0	0.0	0.0	0.0	0.0	0.0	0.0	0.0	0.0	0.0	1.0	0.0	0.0	0.0	0.0	0.0	0.0	0.0	0.0	0.0	0.0	0.0	0.0	0.0	0.0	0.0	0.0	0.0	0.0	0.0	0.0	0.0	0.0	0.0	0.0	0.0	0.0	0.0	0.0	0.0	0.0	0.0	0.0	0.0	0.0	0.0	0.0	3.0	0.0	1.0	1.0	1.0	1.0	1.0	0.0	2.0	0.0	0.0	1.0	0.0	1.0	0.0	0.0	1.0	0.0	0.0	0.0	0.0	0.0	2.0	0.0	0.0	0.0	0.0	3.0	0.0	0.0	0.0	1.0	0.0	0.0	2.0	0.0	2.0	0.0	0.0	0.0	0.0	0.0	1.0	0.0	0.0	0.0	0.0	0.0	0.0	0.0	0.0	0.0	1.0	0.0	0.0	1.0	0.0	0.0	0.0	1.0	0.0	0.0	0.0	0.0	0.0	0.0	0.0	0.0	0.0	0.0	0.0	0.0	2.0	1.0	0.0	0.0	0.0	0.0	0.0	0.0	0.0	0.0	0.0	1.0	0.0	0.0	0.0	0.0	0.0	0.0	1.0	0.0	2.0	0.0	0.0	0.0	0.0	0.0	0.0	0.0	2.0	0.0	1.0	0.0	1.0	1.0	1.0	1.0	1.0	0.0	0.0	0.0	0.0	0.0	0.0	3.0	1.0	0.0	0.0	0.0	0.0	0.0	0.0	0.0	0.0	0.0	0.0	0.0	0.0	0.0	0.0	0.0	1.0	0.0	2.0	1.0	1.0	0.0	0.0	0.0	0.0	0.0	0.0	1.0	1.0	0.0	2.0	0.0	1.0	1.0	4.0	0.0	0.0	0.0	0.0	0.0	0.0	0.0	0.0	0.0	1.0	0.0	0.0	0.0	0.0	0.0	0.0	0.0	0.0	1.0	0.0	1.0	0.0	1.0	2.0	0.0	0.0	0.0	0.0	0.0	0.0	0.0	0.0	0.0	0.0	3.0	0.0	0.0	0.0	0.0	0.0	0.0	0.0	0.0	0.0	0.0	0.0	0.0	0.0	0.0	0.0	0.0	0.0	0.0	0.0	0.0	0.0	0.0	1.0	0.0	0.0	0.0	0.0	0.0	2.0	2.0	3.0	2.0	0.0	2.0	0.0	1.0	0.0	1.0	0.0	0.0	2.0	1.0	0.0	0.0	1.0	2.0	0.0	1.0	2.0	1.0	1.0	1.0	0.0	0.0	0.0	1.0	3.0	0.0	0.0	2.0	0.0	0.0	0.0	0.0	1.0	1.0	0.0	0.0	0.0	2.0	0.0	1.0	0.0	0.0	0.0	0.0	0.0	0.0	0.0	0.0	0.0	1.0	1.0	0.0	0.0	0.0	0.0	0.0	1.0	0.0	0.0	0.0	0.0	1.0	0.0	0.0	1.0	0.0	1.0	0.0	0.0	0.0	0.0	0.0	0.0	1.0	2.0	1.0	0.0	1.0	0.0	0.0	0.0	0.0	0.0	0.0	0.0	0.0	0.0	0.0	0.0	0.0	0.0	0.0	0.0	0.0	0.0	0.0	0.0	0.0	0.0	0.0	0.0	0.0	0.0	0.0	1.0	0.0	2.0	1.0	1.0	0.0	0.0	0.0	0.0	1.0	0.0	0.0	0.0	0.0	0.0	0.0	0.0	0.0	0.0	0.0	0.0	0.0	0.0	0.0	0.0	0.0	0.0	0.0	0.0	0.0	0.0	0.0	0.0	0.0	0.0	0.0	0.0	0.0	0.0	0.0	0.0	0.0	0.0	0.0	0.0	0.0	0.0	0.0	0.0	0.0	0.0	0.0	0.0	0.0	0.0	1.0	1.0	0.0	0.0	0.0	1.0	0.0	1.0	0.0	0.0	0.0	0.0	0.0	0.0	0.0	1.0	0.0	0.0	1.0	0.0	0.0	0.0	3.0	0.0	0.0	0.0	0.0	0.0	0.0	0.0	0.0	0.0	0.0	0.0	0.0	0.0	0.0	0.0	0.0	0.0	0.0	0.0	0.0	0.0	0.0	0.0	0.0	0.0	0.0	0.0	0.0	0.0	1.0	0.0	0.0	0.0	0.0	0.0	0.0	0.0	0.0	0.0	0.0
18332	ENSMUSG00000092086	Gm6793	0.0	3.661	0.0	5.985	3.82	0.0	1.766	1.595	0.0	0.0	3.448	0.0	6.169	6.183	3.958	6.018	8.477	10.566	10.279	3.9	3.906	3.912	0.0	8.48	12.542	3.971	10.469	6.158	1.618	5.999	6.059	6.114	11.13	1.641	1.761	8.361	6.134	1.629	6.965	0.0	5.663	3.704	1.629	6.138	11.469	1.683	0.0	5.961	0.0	3.836	3.834	6.617	5.882	8.712	10.275	8.228	3.878	0.0	1.681	0.0	0.0	3.76	0.0	6.054	3.854	1.65	6.141	10.784	1.964	10.669	6.446	1.725	6.059	0.0	12.516	6.189	0.0	1.683	8.163	8.298	3.984	3.871	3.842	5.998	3.915	6.187	3.813	0.0	3.951	0.0	1.571	2.742	0.0	5.283	1.512	0.0	0.0	1.537	1.574	0.0	0.0	1.545	1.558	2.036	1.508	0.0	1.899	0.0	3.659	10.214	3.464	0.0	1.54	0.0	0.0	3.609	3.615	0.0	1.596	0.0	1.574	1.591	0.0	1.625	0.0	0.0	1.644	7.414	0.0	1.576	0.0	0.0	1.572	5.609	1.61	1.547	0.0	1.578	0.0	0.0	0.0	6.16	3.776	1.567	5.797	0.0	0.0	0.0	0.0	0.0	0.0	1.648	0.0	1.564	3.699	1.623	5.572	3.513	0.0	0.0	1.432	0.0	0.0	8.942	0.0	0.0	5.001	3.22	0.0	0.0	1.525	3.506	7.75	0.0	0.0	1.544	3.628	2.167	0.0	3.381	1.709	0.0	12.063	8.414	1.68	0.0	5.674	11.519	5.769	0.0	3.887	3.962	3.791	0.0	3.697	0.0	6.016	4.435	1.577	1.581	12.213	0.0	0.0	1.658	0.0	0.0	0.0	0.0	0.0	0.0	0.0	0.0	0.0	0.0	0.0	0.0	0.0	0.0	0.0	0.0	0.0	0.0	2.255	0.0	0.0	4.234	1.872	4.385	0.0	0.0	0.0	0.0	5.229	0.0	0.0	4.503	3.668	0.0	0.0	1.919	4.355	2.037	4.376	19.874	22.458	19.5	16.687	15.241	13.422	19.14	23.12	30.392	31.488	30.127	31.583	29.577	32.026	44.81	25.0	23.694	0.0	0.0	3.508	2.128	0.0	0.0	0.0	0.0	0.0	0.0	1.552	0.0	1.506	0.0	1.509	3.482	0.0	0.0	0.0	0.0	0.0	0.0	0.0	0.0	0.0	0.0	0.0	0.0	0.0	0.0	0.0	0.0	0.0	9.589	1.53	0.0	0.0	0.0	0.0	0.0	0.0	0.0	2.075	0.0	0.0	0.0	0.0	0.0	0.0	0.0	1.854	1.769	7.478	8.845	0.0	3.583	1.733	0.0	4.115	0.0	6.942	1.663	1.672	0.0	0.0	7.541	2.445	0.0	0.0	0.0	1.661	2.326	0.0	1.793	0.0	1.545	0.0	0.0	1.649	0.0	0.0	0.0	0.0	11.644	1.657	2.441	4.871	12.786	2.179	0.0	9.428	5.503	0.0	5.669	5.68	2.373	5.717	8.184	20.113	0.0	2.22	5.643	11.594	17.387	15.777	8.256	9.205	21.803	7.929	26.217	14.06	8.849	21.21	12.532	19.09	1.391	0.0	4.791	1.37	0.0	4.702	2.995	0.0	0.0	3.134	0.0	0.0	1.377	1.406	0.0	0.0	1.721	3.2	3.958	4.755	8.057	4.71	0.0	3.036	1.385	0.0	6.409	0.0	1.398	8.111	3.067	0.0	1.395	13.366	3.055	4.803	1.378	1.39	1.373	1.416	0.0	0.0	0.0	2.986	1.369	3.027	0.0	3.12	292.156	392.062	290.082	360.708	322.629	357.572	634.006	350.686	300.931	386.579	269.991	370.368	211.064	312.312	404.343	392.469	237.395	336.018	287.74	250.094	225.661	173.746	359.89	253.922	8.949	15.524	13.913	18.122	10.318	10.811	12.674	14.664	1.488	1.878	1.514	1.446	3.443	1.555	0.0	0.0	0.0	1.479	1.466	0.0	7.743	1.631	3.616	0.0	1.452	3.272	1.6	1.401	0.0	1.629	0.0	1.596	1.621	1.623	0.0	0.0	2.347	0.0	1.609	3.732	0.0	0.0	3.712	0.0	0.0	1.676	3.573	3.458	0.0	0.0	3.971	3.782	31.785	39.747	41.661	31.529	29.038	22.915	24.557	38.032	17.625	23.48	47.145	40.582	47.254	21.168	35.52	22.325	37.638	11.902	43.274	35.332	12.101	32.594	25.203	27.175	0.0	1.718	5.414	1.699	5.714	1.755	3.869	3.966	3.524	0.0	0.0	0.0	0.0	0.0	0.0	0.0	0.0	1.484	1.516	0.0	0.0	0.0	0.0	0.0	0.0	0.0	0.0	1.267	1.297	1.16	1.497	4.403	0.0	0.0	0.0	0.0	0.0	0.0	2.609	0.0	4.201	2.744	0.0	0.0	0.0	0.0	1.23	0.0	0.0	0.0	2.627	0.0	0.0	1.234	0.0	1.767	1.65	6.58	4.071	4.445	3.906	4.278	4.124	1.787	4.027	0.0	4.374	3.961	1.737	4.096	6.346	0.0	0.0	2.278	0.0	0.0	0.0	0.0	4.604	0.0	3.45	1.561	7.52	1.563	3.609	1.489	7.055	1.525	3.454	3.5	1.507	5.224	0.0	1.495	0.0	3.238	0.0	0.0	3.684	3.588	2.092	5.631	1.766	3.794	0.0	0.0	1.565	0.0	0.0	0.0	2.032	0.0	0.0	0.0	2.297	0.0	27.624	25.771	16.347	15.899	9.153	19.673	24.99	22.445	18.229	14.945	24.515	0.0	15.342	12.405	14.677	34.995	18.322	27.966	33.106	27.591	20.102	41.259	23.122	29.453	0.0	1.678	0.0	6.349	0.0	0.0	0.0	3.796	3.873	0.0	1.816	0.0	1.702	5.892	5.992	0.0	7.932	6.284	5.621	10.407	3.855	12.745	8.369	1.48	0.0	2.845	7.598	4.291	0.0	0.0	0.0	1.467	1.478	0.0	1.492	0.0	1.606	3.452	8.726	5.34	1.5	0.0	1.47	0.0	1.585	3.246	12.791	0.0	0.0	0.0	0.0	0.0	0.0	0.0	0.0	0.0	0.0	0.0	0.0	0.0	0.0	0.0	0.0	0.0	0.0	1.658	6.252	0.0	1.796	7.763	1.69	1.689	1.7	1.665	0.0	3.908	1.956	21.918	11.255	14.916	15.439	19.149	24.765	27.639	15.41	13.133	25.383	14.156	28.781	14.29	22.274	26.934	29.497	23.06	29.255	0.0	1.643	0.0	0.0	1.627	0.0	0.0	7.395	0.0	0.0	0.0	0.0	0.0	0.0	1.548	0.0	0.0	1.354	0.0	0.0	0.0	1.346	0.0	0.0	3.353	1.561	3.731	0.0	0.0	0.0	0.0	3.614	7.756	1.753	5.417	1.584	5.574	3.611	0.0	0.0	0.0	0.0	0.0	1.533	5.799	3.604	0.0
18333	ENSMUSG00000078315	Fam47c	0.0	0.0	0.0	0.0	0.0	0.0	0.0	0.0	0.0	0.0	0.0	0.0	0.0	0.0	0.0	0.0	0.0	0.0	0.0	0.0	0.0	0.0	0.0	0.0	0.0	0.0	0.0	0.0	0.0	0.0	0.0	0.0	0.0	0.0	0.0	0.0	0.0	0.0	0.0	0.0	0.0	0.0	0.0	0.0	0.0	0.0	0.0	0.0	0.0	0.0	0.0	0.0	0.0	0.0	0.0	0.0	0.0	0.0	0.0	0.0	0.0	0.0	0.0	0.0	0.0	0.0	0.0	0.0	0.0	0.0	0.0	0.0	0.0	0.0	0.0	0.0	0.0	0.0	0.0	0.0	0.0	0.0	0.0	0.0	0.0	0.0	0.0	0.0	0.0	0.0	0.0	0.0	0.0	0.0	0.0	0.0	0.0	0.0	0.0	0.0	0.0	0.0	0.0	0.0	0.0	0.0	0.0	0.0	0.0	0.0	0.0	0.0	0.0	0.0	0.0	0.0	0.0	0.0	0.0	0.0	0.0	0.0	0.0	0.0	0.0	0.0	0.0	0.0	0.0	0.0	0.0	0.0	0.0	0.0	0.0	0.0	0.0	0.0	0.0	0.0	0.0	0.0	0.0	0.0	0.0	0.0	0.0	0.0	0.0	0.0	0.0	0.0	0.0	0.0	0.0	0.0	0.0	0.0	0.0	0.0	0.0	0.0	0.0	0.0	0.0	0.0	0.0	0.0	0.0	0.0	0.0	0.0	0.0	0.0	0.0	0.0	0.0	0.0	0.0	0.0	0.0	0.0	0.0	0.0	0.0	0.0	0.0	0.0	0.0	0.0	0.0	0.0	0.0	0.0	0.0	0.0	0.0	0.0	0.0	0.0	0.0	0.0	0.0	0.0	0.0	0.0	0.0	0.0	0.0	0.0	0.0	0.0	0.0	0.0	0.0	0.0	0.0	0.0	0.0	0.0	0.0	0.0	0.0	0.0	0.0	0.0	0.0	0.0	0.0	0.0	0.0	0.0	0.0	0.0	0.0	0.0	0.0	0.0	0.0	0.0	0.0	0.0	0.0	0.0	0.0	0.0	0.0	0.0	0.0	0.0	0.0	0.0	0.0	0.0	0.0	0.0	0.0	0.0	0.0	0.0	0.0	0.0	0.0	0.0	0.0	0.0	0.0	0.0	0.0	0.0	0.0	0.0	0.0	0.0	0.0	0.0	0.0	0.0	0.0	0.0	0.0	0.0	0.0	0.0	0.0	0.0	0.0	0.0	0.0	0.0	0.0	0.0	0.0	0.0	0.0	0.0	0.0	0.0	0.0	0.0	0.0	0.0	0.0	0.0	0.0	0.0	0.0	0.0	0.0	0.0	0.0	0.0	0.0	0.0	0.0	0.0	0.0	0.0	0.0	0.0	0.0	0.0	0.0	0.0	0.0	0.0	0.0	0.0	0.0	0.0	0.0	0.0	0.0	0.0	0.0	0.0	0.0	0.0	0.0	0.0	0.0	0.0	0.0	0.0	0.0	0.0	0.0	0.0	0.0	0.0	0.0	0.0	0.0	0.0	0.0	0.0	0.0	0.0	0.0	0.0	0.0	0.0	0.0	0.0	0.0	0.0	0.0	0.0	0.0	0.0	0.0	0.0	0.0	0.0	0.0	0.0	0.0	0.0	0.0	0.0	0.0	0.0	0.0	0.0	0.0	0.0	0.0	0.0	0.0	0.0	0.0	0.0	0.0	1.0	0.0	0.0	0.0	0.0	0.0	0.0	0.0	1.0	0.0	0.0	0.0	0.0	0.0	0.0	0.0	0.0	0.0	0.0	0.0	0.0	0.0	0.0	0.0	0.0	0.0	0.0	0.0	0.0	0.0	0.0	0.0	0.0	0.0	0.0	0.0	0.0	0.0	0.0	0.0	0.0	0.0	0.0	0.0	0.0	0.0	0.0	0.0	0.0	0.0	0.0	0.0	0.0	0.0	0.0	0.0	0.0	0.0	0.0	0.0	0.0	0.0	0.0	0.0	0.0	0.0	0.0	0.0	0.0	0.0	0.0	0.0	0.0	0.0	0.0	0.0	0.0	0.0	0.0	0.0	0.0	0.0	0.0	0.0	0.0	0.0	0.0	0.0	0.0	0.0	0.0	0.0	0.0	0.0	0.0	0.0	0.0	0.0	0.0	0.0	0.0	0.0	0.0	0.0	0.0	0.0	0.0	0.0	0.0	0.0	0.0	0.0	0.0	0.0	0.0	0.0	0.0	0.0	0.0	0.0	0.0	0.0	0.0	0.0	0.0	0.0	0.0	0.0	0.0	0.0	0.0	0.0	0.0	0.0	0.0	0.0	0.0	0.0	0.0	0.0	0.0	0.0	0.0	0.0	0.0	0.0	0.0	0.0	0.0	0.0	0.0	0.0	0.0	0.0	0.0	0.0	0.0	0.0	0.0	0.0	0.0	0.0	0.0	0.0	0.0	0.0	0.0	0.0	0.0	0.0	0.0	0.0	0.0	0.0	0.0	0.0	0.0	0.0	0.0	0.0	0.0	0.0	0.0	0.0	0.0	0.0	0.0	0.0	0.0	0.0	0.0	0.0	0.0	0.0	0.0	0.0	0.0	0.0	0.0	0.0	0.0	0.0	0.0	0.0	0.0	0.0	0.0	0.0	0.0	0.0	0.0	0.0	0.0	0.0	0.0	0.0	0.0	0.0	0.0	0.0	0.0	0.0	0.0	0.0	0.0	0.0	0.0	0.0	0.0	0.0	0.0	0.0	0.0	0.0	0.0	0.0	0.0	0.0	0.0	0.0	0.0	0.0	0.0	0.0	0.0	0.0	0.0	0.0	0.0	0.0	0.0	0.0	0.0	0.0	0.0	0.0	0.0	0.0	0.0	0.0	0.0	0.0	0.0	0.0	0.0	0.0	0.0	0.0	0.0	0.0	0.0	0.0	0.0	0.0	0.0	0.0	0.0	0.0	0.0	0.0	0.0	0.0	0.0	0.0	0.0	0.0	0.0	0.0	0.0	0.0	0.0	0.0	0.0	0.0	0.0	0.0	0.0	0.0	1.0	0.0	0.0	0.0	0.0	0.0	0.0	0.0	0.0	0.0	0.0	0.0	0.0	0.0	0.0	0.0	0.0	0.0	0.0	0.0	0.0	0.0	0.0	0.0	0.0	0.0	0.0	0.0	0.0	0.0	0.0	0.0	0.0	0.0	0.0	0.0	0.0	0.0	0.0	0.0	0.0	0.0	0.0	0.0	0.0	0.0	0.0	0.0	0.0	0.0	0.0	0.0	0.0	0.0	0.0	0.0	0.0	0.0	0.0	0.0	0.0	0.0	0.0	0.0	0.0	0.0	0.0	0.0	0.0	0.0	0.0	0.0	0.0	0.0	0.0	0.0	0.0	0.0	0.0	0.0	0.0	0.0	0.0	0.0	0.0	0.0	0.0	0.0	0.0	0.0	0.0	0.0	0.0	0.0	0.0	0.0	0.0	0.0	0.0	0.0	0.0	0.0	0.0	0.0	0.0	0.0	0.0	0.0	0.0	0.0	0.0	0.0	0.0	0.0
18334	ENSMUSG00000033872	Best4-ps	0.0	0.0	0.0	0.0	0.0	0.0	0.0	0.0	0.0	0.0	0.0	0.0	0.0	0.0	1.0	0.0	0.0	0.0	0.0	0.0	0.0	0.0	0.0	0.0	1.0	0.0	0.0	0.0	1.0	0.0	0.0	0.0	0.0	0.0	0.0	0.0	0.0	0.0	1.0	0.0	1.0	0.0	0.0	0.0	1.0	0.0	2.0	0.0	0.0	0.0	1.0	1.0	0.0	0.0	0.0	0.0	2.0	0.0	0.0	0.0	0.0	0.0	0.0	1.0	0.0	0.0	2.0	0.0	1.0	0.0	0.0	0.0	0.0	0.0	0.0	0.0	0.0	1.0	0.0	2.0	0.0	0.0	0.0	0.0	0.0	0.0	0.0	0.0	0.0	0.0	0.0	1.0	0.0	0.0	0.0	0.0	0.0	0.0	0.0	0.0	0.0	0.0	0.0	0.0	0.0	0.0	0.0	0.0	0.0	0.0	0.0	0.0	0.0	0.0	0.0	0.0	0.0	0.0	0.0	0.0	0.0	0.0	0.0	0.0	0.0	0.0	1.0	0.0	0.0	0.0	0.0	1.0	0.0	0.0	3.0	0.0	0.0	0.0	0.0	0.0	0.0	0.0	0.0	0.0	1.0	0.0	0.0	0.0	0.0	0.0	0.0	0.0	0.0	0.0	0.0	0.0	0.0	0.0	0.0	0.0	0.0	0.0	0.0	0.0	0.0	0.0	0.0	0.0	0.0	0.0	0.0	0.0	0.0	0.0	2.0	0.0	0.0	0.0	0.0	0.0	0.0	0.0	0.0	0.0	0.0	0.0	0.0	0.0	0.0	0.0	0.0	2.0	0.0	2.0	0.0	0.0	0.0	0.0	0.0	1.0	0.0	0.0	0.0	1.0	0.0	0.0	0.0	0.0	0.0	0.0	0.0	0.0	0.0	0.0	0.0	0.0	0.0	0.0	0.0	0.0	0.0	0.0	0.0	0.0	0.0	0.0	0.0	0.0	0.0	0.0	0.0	0.0	0.0	0.0	0.0	0.0	0.0	0.0	0.0	0.0	0.0	0.0	0.0	0.0	0.0	1.0	1.0	1.0	0.0	0.0	0.0	0.0	0.0	0.0	0.0	0.0	0.0	1.0	0.0	0.0	0.0	0.0	0.0	0.0	0.0	0.0	0.0	0.0	0.0	0.0	0.0	0.0	0.0	0.0	1.0	0.0	0.0	0.0	0.0	0.0	0.0	0.0	0.0	0.0	0.0	0.0	0.0	0.0	1.0	0.0	1.0	0.0	0.0	0.0	0.0	0.0	0.0	0.0	0.0	0.0	0.0	0.0	0.0	0.0	0.0	0.0	0.0	0.0	0.0	0.0	0.0	0.0	0.0	0.0	0.0	1.0	0.0	0.0	0.0	0.0	0.0	0.0	0.0	0.0	0.0	0.0	0.0	0.0	0.0	0.0	0.0	0.0	0.0	0.0	0.0	0.0	0.0	0.0	0.0	0.0	0.0	0.0	0.0	0.0	0.0	0.0	0.0	0.0	0.0	0.0	0.0	0.0	0.0	0.0	0.0	0.0	0.0	0.0	0.0	0.0	0.0	0.0	0.0	0.0	0.0	0.0	0.0	0.0	0.0	0.0	0.0	0.0	0.0	1.0	0.0	0.0	0.0	0.0	0.0	0.0	0.0	0.0	0.0	0.0	0.0	0.0	0.0	1.0	0.0	0.0	0.0	0.0	1.0	0.0	0.0	0.0	0.0	0.0	0.0	0.0	0.0	1.0	0.0	0.0	0.0	0.0	2.0	0.0	0.0	0.0	0.0	0.0	0.0	0.0	0.0	0.0	0.0	0.0	0.0	1.0	0.0	0.0	0.0	0.0	0.0	0.0	0.0	0.0	0.0	0.0	0.0	0.0	0.0	0.0	0.0	0.0	0.0	0.0	0.0	0.0	0.0	0.0	0.0	0.0	0.0	0.0	0.0	0.0	0.0	0.0	0.0	0.0	0.0	0.0	0.0	0.0	0.0	0.0	0.0	0.0	0.0	0.0	0.0	0.0	0.0	0.0	0.0	0.0	0.0	0.0	0.0	0.0	0.0	0.0	0.0	0.0	0.0	0.0	0.0	0.0	0.0	0.0	0.0	0.0	0.0	0.0	0.0	0.0	0.0	0.0	0.0	0.0	0.0	1.0	0.0	0.0	1.0	0.0	0.0	0.0	1.0	0.0	0.0	0.0	0.0	0.0	0.0	0.0	0.0	0.0	0.0	1.0	0.0	0.0	1.0	0.0	0.0	0.0	0.0	1.0	0.0	0.0	0.0	0.0	0.0	0.0	0.0	0.0	0.0	0.0	2.0	0.0	0.0	0.0	0.0	0.0	0.0	0.0	0.0	0.0	0.0	0.0	0.0	0.0	0.0	0.0	0.0	0.0	0.0	0.0	0.0	0.0	0.0	0.0	0.0	0.0	0.0	0.0	0.0	0.0	0.0	0.0	0.0	0.0	0.0	0.0	0.0	0.0	0.0	1.0	0.0	0.0	0.0	0.0	0.0	0.0	0.0	0.0	0.0	0.0	1.0	0.0	0.0	0.0	0.0	0.0	0.0	0.0	1.0	0.0	0.0	0.0	1.0	0.0	0.0	2.0	2.0	0.0	0.0	0.0	0.0	0.0	0.0	0.0	0.0	0.0	0.0	0.0	0.0	0.0	0.0	0.0	0.0	0.0	0.0	0.0	0.0	0.0	0.0	0.0	0.0	0.0	2.0	0.0	1.0	0.0	0.0	0.0	0.0	0.0	0.0	0.0	0.0	0.0	0.0	0.0	0.0	0.0	0.0	0.0	0.0	1.0	0.0	0.0	0.0	0.0	0.0	0.0	0.0	0.0	0.0	0.0	0.0	0.0	0.0	0.0	0.0	0.0	0.0	0.0	0.0	0.0	0.0	0.0	0.0	0.0	0.0	0.0	0.0	0.0	0.0	0.0	0.0	0.0	0.0	0.0	0.0	0.0	0.0	0.0	0.0	0.0	0.0	0.0	0.0	0.0	0.0	1.0	3.0	1.0	2.0	0.0	0.0	0.0	0.0	0.0	0.0	0.0	0.0	0.0	0.0	0.0	0.0	0.0	0.0	0.0	0.0	0.0	0.0	0.0	0.0	0.0	0.0	0.0	0.0	0.0	0.0	0.0	0.0	0.0	0.0	0.0	0.0	0.0	0.0	0.0	0.0	0.0	0.0	0.0	0.0	0.0	1.0	0.0	0.0	0.0	0.0	0.0	0.0	0.0	0.0	0.0	0.0	0.0	0.0	0.0	0.0	0.0	0.0	0.0	0.0	1.0	0.0	0.0	0.0	0.0	0.0	0.0	0.0	0.0	0.0	0.0	0.0	0.0	0.0	0.0	0.0	0.0	0.0	0.0	0.0	0.0	0.0	0.0	0.0	0.0	0.0	0.0	0.0	0.0	0.0	0.0	0.0	0.0	0.0	0.0	0.0	0.0	0.0	0.0	0.0	0.0	0.0	0.0	0.0	0.0	0.0	0.0	0.0	0.0	0.0	0.0	0.0	0.0	0.0
18335	ENSMUSG00000098329	Mir6966	0.0	0.0	0.0	0.0	0.0	0.0	0.0	0.0	0.0	0.0	0.0	0.0	0.0	0.0	0.0	0.0	0.0	0.0	0.0	0.0	0.0	0.0	0.0	0.0	0.0	0.0	0.0	0.0	0.0	0.0	0.0	0.0	0.0	0.0	0.0	0.0	0.0	0.0	0.0	0.0	0.0	0.0	0.0	0.0	0.0	0.0	0.0	0.0	0.0	0.0	0.0	0.0	0.0	0.0	0.0	0.0	0.0	0.0	0.0	0.0	0.0	0.0	0.0	0.0	0.0	0.0	0.0	0.0	0.0	0.0	0.0	0.0	0.0	0.0	0.0	0.0	0.0	0.0	0.0	0.0	0.0	0.0	0.0	0.0	0.0	0.0	0.0	0.0	0.0	0.0	0.0	0.0	0.0	0.0	0.0	0.0	0.0	0.0	0.0	0.0	0.0	0.0	0.0	0.0	0.0	0.0	0.0	0.0	0.0	0.0	0.0	0.0	0.0	0.0	0.0	0.0	0.0	0.0	0.0	0.0	0.0	0.0	0.0	0.0	0.0	0.0	0.0	0.0	0.0	0.0	0.0	0.0	0.0	0.0	0.0	0.0	0.0	0.0	0.0	0.0	0.0	0.0	0.0	0.0	0.0	0.0	0.0	0.0	0.0	0.0	0.0	0.0	0.0	0.0	0.0	0.0	0.0	0.0	0.0	0.0	0.0	0.0	0.0	0.0	0.0	0.0	0.0	0.0	0.0	0.0	0.0	0.0	0.0	0.0	0.0	0.0	0.0	0.0	0.0	0.0	0.0	0.0	0.0	0.0	0.0	0.0	0.0	0.0	0.0	0.0	0.0	0.0	0.0	0.0	0.0	0.0	0.0	0.0	0.0	0.0	0.0	0.0	0.0	0.0	0.0	0.0	0.0	0.0	0.0	0.0	0.0	0.0	0.0	0.0	0.0	0.0	0.0	0.0	0.0	0.0	0.0	0.0	0.0	0.0	0.0	0.0	0.0	0.0	0.0	0.0	0.0	0.0	0.0	0.0	0.0	0.0	0.0	0.0	0.0	0.0	0.0	0.0	0.0	0.0	0.0	0.0	0.0	0.0	0.0	0.0	0.0	0.0	0.0	0.0	0.0	0.0	0.0	0.0	0.0	0.0	0.0	0.0	0.0	0.0	0.0	0.0	0.0	0.0	0.0	0.0	0.0	0.0	0.0	0.0	0.0	0.0	0.0	0.0	0.0	0.0	0.0	0.0	0.0	0.0	0.0	0.0	0.0	0.0	0.0	0.0	0.0	0.0	0.0	0.0	0.0	0.0	0.0	0.0	0.0	0.0	0.0	0.0	0.0	0.0	0.0	0.0	0.0	0.0	0.0	0.0	0.0	0.0	0.0	0.0	0.0	0.0	0.0	0.0	0.0	0.0	0.0	0.0	0.0	0.0	0.0	0.0	0.0	0.0	0.0	0.0	0.0	0.0	0.0	0.0	0.0	0.0	0.0	0.0	0.0	0.0	0.0	0.0	0.0	0.0	0.0	0.0	0.0	0.0	0.0	0.0	0.0	0.0	0.0	0.0	0.0	0.0	0.0	0.0	0.0	0.0	0.0	0.0	0.0	0.0	0.0	0.0	0.0	0.0	0.0	0.0	0.0	0.0	0.0	0.0	0.0	0.0	0.0	0.0	0.0	0.0	0.0	0.0	0.0	0.0	0.0	0.0	0.0	0.0	0.0	0.0	0.0	0.0	0.0	0.0	0.0	0.0	0.0	0.0	0.0	0.0	0.0	0.0	0.0	0.0	0.0	0.0	0.0	0.0	0.0	0.0	0.0	0.0	0.0	0.0	0.0	0.0	0.0	0.0	0.0	0.0	0.0	0.0	0.0	0.0	0.0	0.0	0.0	0.0	0.0	0.0	0.0	0.0	0.0	0.0	0.0	0.0	0.0	0.0	0.0	0.0	0.0	0.0	0.0	0.0	0.0	0.0	0.0	0.0	0.0	0.0	0.0	0.0	0.0	0.0	0.0	0.0	0.0	0.0	0.0	0.0	0.0	0.0	0.0	0.0	0.0	0.0	0.0	0.0	0.0	0.0	0.0	0.0	0.0	0.0	0.0	0.0	0.0	0.0	0.0	0.0	0.0	0.0	0.0	0.0	0.0	0.0	0.0	0.0	0.0	0.0	0.0	0.0	0.0	0.0	0.0	0.0	0.0	0.0	0.0	0.0	0.0	0.0	0.0	0.0	0.0	0.0	0.0	0.0	0.0	0.0	0.0	0.0	0.0	0.0	0.0	0.0	0.0	0.0	0.0	0.0	0.0	0.0	0.0	0.0	0.0	0.0	0.0	0.0	0.0	0.0	0.0	0.0	0.0	0.0	0.0	0.0	0.0	0.0	0.0	0.0	0.0	0.0	0.0	0.0	0.0	0.0	0.0	0.0	0.0	0.0	0.0	0.0	0.0	0.0	0.0	0.0	0.0	0.0	0.0	0.0	0.0	0.0	0.0	0.0	0.0	0.0	0.0	0.0	0.0	0.0	0.0	0.0	0.0	0.0	0.0	0.0	0.0	0.0	0.0	0.0	0.0	0.0	0.0	0.0	0.0	0.0	0.0	0.0	0.0	0.0	0.0	0.0	0.0	0.0	0.0	0.0	0.0	0.0	0.0	0.0	0.0	0.0	0.0	0.0	0.0	0.0	0.0	0.0	0.0	0.0	0.0	0.0	0.0	0.0	0.0	0.0	0.0	0.0	0.0	0.0	0.0	0.0	0.0	0.0	0.0	0.0	0.0	0.0	0.0	0.0	0.0	0.0	0.0	0.0	0.0	0.0	0.0	0.0	0.0	0.0	0.0	0.0	0.0	0.0	0.0	0.0	0.0	0.0	0.0	0.0	0.0	0.0	0.0	0.0	0.0	0.0	0.0	0.0	0.0	0.0	0.0	0.0	0.0	0.0	0.0	0.0	0.0	0.0	0.0	0.0	0.0	0.0	0.0	0.0	0.0	0.0	0.0	0.0	0.0	0.0	0.0	0.0	0.0	0.0	0.0	0.0	0.0	0.0	0.0	0.0	0.0	0.0	0.0	0.0	0.0	0.0	0.0	0.0	0.0	0.0	0.0	0.0	0.0	0.0	0.0	0.0	0.0	0.0	0.0	0.0	0.0	0.0	0.0	0.0	0.0	0.0	0.0	0.0	0.0	0.0	0.0	0.0	0.0	0.0	0.0	0.0	0.0	0.0	0.0	0.0	0.0	0.0	0.0	0.0	0.0	0.0	0.0	0.0	0.0	0.0	0.0	0.0	0.0	0.0	0.0	0.0	0.0	0.0	0.0	0.0	0.0	0.0	0.0	0.0	0.0	0.0	0.0	0.0	0.0	0.0	0.0	0.0	0.0	0.0	0.0	0.0	0.0	0.0	0.0	0.0	0.0	0.0	0.0	0.0	0.0	0.0	0.0	0.0	0.0	0.0	0.0	0.0	0.0	0.0	0.0	0.0	0.0	0.0	0.0	0.0	0.0	0.0	0.0	0.0	0.0	0.0	0.0	0.0	0.0	0.0	0.0	0.0	0.0	0.0	0.0
18336	ENSMUSG00000076863	Trav21-dv12	0.0	0.0	0.0	0.0	0.0	0.0	0.0	0.0	0.0	0.0	0.0	0.0	0.0	0.0	0.0	0.0	0.0	0.0	0.0	0.0	0.0	0.0	0.0	0.0	0.0	0.0	0.0	0.0	0.0	0.0	0.0	0.0	0.0	0.0	0.0	0.0	0.0	0.0	0.0	0.0	0.0	0.0	0.0	0.0	0.0	0.0	0.0	0.0	0.0	0.0	0.0	0.0	0.0	0.0	0.0	0.0	0.0	0.0	0.0	0.0	0.0	0.0	0.0	1.0	0.0	0.0	0.0	0.0	0.0	0.0	0.0	0.0	0.0	0.0	0.0	0.0	0.0	0.0	0.0	0.0	0.0	0.0	0.0	0.0	0.0	0.0	0.0	0.0	0.0	0.0	0.0	0.0	0.0	0.0	0.0	0.0	0.0	0.0	0.0	0.0	0.0	0.0	0.0	0.0	0.0	0.0	0.0	0.0	0.0	0.0	1.0	0.0	0.0	0.0	0.0	0.0	0.0	0.0	0.0	0.0	0.0	0.0	0.0	0.0	0.0	0.0	0.0	0.0	0.0	0.0	0.0	0.0	0.0	0.0	0.0	0.0	0.0	0.0	0.0	0.0	0.0	0.0	0.0	0.0	0.0	0.0	0.0	0.0	0.0	0.0	0.0	0.0	0.0	0.0	0.0	0.0	0.0	0.0	0.0	0.0	0.0	0.0	0.0	0.0	1.0	0.0	0.0	0.0	0.0	0.0	0.0	0.0	0.0	0.0	0.0	0.0	0.0	0.0	0.0	0.0	0.0	0.0	0.0	0.0	0.0	0.0	0.0	0.0	0.0	0.0	0.0	0.0	0.0	0.0	0.0	0.0	0.0	0.0	0.0	0.0	0.0	0.0	0.0	0.0	0.0	0.0	0.0	0.0	0.0	0.0	0.0	0.0	0.0	0.0	0.0	0.0	0.0	0.0	0.0	0.0	0.0	0.0	0.0	0.0	0.0	0.0	0.0	0.0	0.0	0.0	0.0	0.0	0.0	0.0	0.0	0.0	0.0	0.0	0.0	0.0	0.0	0.0	0.0	0.0	0.0	0.0	0.0	0.0	0.0	0.0	0.0	0.0	0.0	0.0	0.0	0.0	0.0	0.0	0.0	0.0	0.0	0.0	0.0	0.0	0.0	0.0	0.0	0.0	0.0	0.0	0.0	0.0	0.0	0.0	0.0	0.0	0.0	0.0	0.0	0.0	0.0	0.0	0.0	0.0	0.0	0.0	0.0	0.0	0.0	0.0	0.0	0.0	0.0	0.0	0.0	0.0	0.0	0.0	0.0	0.0	0.0	0.0	0.0	0.0	0.0	0.0	0.0	0.0	0.0	0.0	0.0	0.0	0.0	0.0	0.0	0.0	0.0	0.0	0.0	0.0	0.0	0.0	0.0	0.0	0.0	0.0	0.0	0.0	0.0	0.0	0.0	0.0	0.0	0.0	0.0	0.0	0.0	0.0	0.0	0.0	0.0	0.0	0.0	0.0	0.0	0.0	0.0	0.0	0.0	0.0	0.0	0.0	0.0	0.0	0.0	0.0	0.0	0.0	0.0	0.0	0.0	0.0	0.0	0.0	0.0	0.0	0.0	0.0	0.0	0.0	0.0	0.0	0.0	0.0	0.0	0.0	0.0	0.0	0.0	0.0	0.0	0.0	0.0	0.0	0.0	0.0	0.0	0.0	0.0	0.0	0.0	0.0	0.0	0.0	0.0	0.0	0.0	0.0	0.0	0.0	0.0	0.0	0.0	0.0	0.0	0.0	0.0	0.0	0.0	0.0	0.0	0.0	0.0	0.0	0.0	0.0	0.0	0.0	0.0	0.0	0.0	0.0	0.0	0.0	0.0	0.0	0.0	0.0	0.0	0.0	0.0	0.0	0.0	0.0	0.0	0.0	0.0	0.0	0.0	0.0	0.0	0.0	0.0	0.0	0.0	0.0	0.0	0.0	0.0	0.0	0.0	0.0	0.0	0.0	0.0	0.0	0.0	0.0	0.0	0.0	0.0	0.0	0.0	0.0	0.0	0.0	0.0	0.0	0.0	0.0	0.0	0.0	0.0	0.0	0.0	0.0	0.0	0.0	0.0	0.0	0.0	0.0	0.0	0.0	0.0	0.0	0.0	0.0	0.0	0.0	0.0	0.0	0.0	0.0	0.0	0.0	0.0	0.0	0.0	0.0	0.0	0.0	0.0	1.0	0.0	0.0	0.0	0.0	0.0	0.0	0.0	0.0	0.0	0.0	0.0	0.0	0.0	0.0	0.0	0.0	0.0	0.0	0.0	0.0	0.0	0.0	0.0	0.0	0.0	0.0	0.0	0.0	0.0	0.0	0.0	0.0	0.0	0.0	0.0	0.0	0.0	0.0	0.0	0.0	0.0	0.0	0.0	0.0	0.0	0.0	0.0	0.0	0.0	0.0	0.0	0.0	0.0	0.0	0.0	0.0	0.0	0.0	2.0	0.0	0.0	0.0	1.0	0.0	0.0	0.0	0.0	0.0	0.0	0.0	0.0	0.0	0.0	0.0	0.0	0.0	0.0	0.0	0.0	0.0	0.0	0.0	0.0	0.0	0.0	0.0	0.0	0.0	0.0	0.0	0.0	0.0	0.0	0.0	0.0	0.0	0.0	0.0	0.0	0.0	0.0	0.0	0.0	0.0	0.0	0.0	0.0	0.0	0.0	0.0	0.0	0.0	0.0	0.0	0.0	0.0	0.0	0.0	0.0	0.0	0.0	0.0	0.0	0.0	0.0	0.0	0.0	0.0	0.0	0.0	0.0	0.0	0.0	0.0	0.0	0.0	0.0	0.0	0.0	0.0	0.0	0.0	0.0	0.0	0.0	0.0	0.0	0.0	0.0	0.0	0.0	0.0	0.0	0.0	0.0	0.0	0.0	0.0	0.0	0.0	0.0	0.0	0.0	0.0	0.0	0.0	0.0	0.0	0.0	0.0	0.0	0.0	0.0	0.0	0.0	0.0	0.0	0.0	0.0	0.0	0.0	0.0	0.0	0.0	0.0	0.0	0.0	0.0	0.0	0.0	0.0	0.0	0.0	0.0	0.0	0.0	0.0	0.0	0.0	0.0	0.0	0.0	0.0	0.0	0.0	0.0	0.0	0.0	0.0	0.0	0.0	0.0	0.0	0.0	0.0	0.0	0.0	0.0	0.0	0.0	0.0	0.0	0.0	0.0	0.0	0.0	0.0	0.0	0.0	0.0	0.0	0.0	0.0	0.0	0.0	0.0	0.0	0.0	0.0	0.0	0.0	0.0	0.0	0.0	0.0	0.0	0.0	0.0	0.0	0.0	0.0	0.0	0.0	0.0	0.0	0.0	0.0	0.0	0.0	0.0	0.0	0.0	0.0	0.0	0.0	0.0	0.0	0.0	0.0	0.0	0.0	0.0	0.0	0.0	0.0	0.0	0.0	0.0	0.0	0.0	0.0	0.0	0.0	0.0	0.0	0.0	0.0	0.0	0.0	0.0	0.0	0.0	0.0	0.0	0.0	0.0	0.0	0.0	0.0	0.0	0.0
