## Supplemental File 1 for "Meta-analysis of diurnal transcriptomics reveals strong patterns of concordance and discordance in mouse liver": num_reads.by_sample.txt (part 73 of 164)

	Name	Symbol	GSM2046160	GSM2046184	GSM2046157	GSM2046183	GSM2046155	GSM2046159	GSM2046182	GSM2046180	GSM2046156	GSM2046158	GSM2046181	GSM2046179	GSM4585554	GSM4585591	GSM4585624	GSM4585587	GSM4585563	GSM4585562	GSM4585612	GSM4585555	GSM4585557	GSM4585564	GSM4585582	GSM4585565	GSM4585567	GSM4585614	GSM4585618	GSM4585629	GSM4585626	GSM4585556	GSM4585611	GSM4585584	GSM4585583	GSM4585592	GSM4585566	GSM4585585	GSM4585558	GSM4585617	GSM4585616	GSM4585586	GSM4585574	GSM4585588	GSM4585594	GSM4585559	GSM4585568	GSM4585625	GSM4585609	GSM4585593	GSM4585600	GSM4585628	GSM4585602	GSM4585595	GSM4585569	GSM4585615	GSM4585627	GSM4585577	GSM4585601	GSM4585613	GSM4585597	GSM4585619	GSM4585604	GSM4585575	GSM4585598	GSM4585621	GSM4585576	GSM4585578	GSM4585622	GSM4585589	GSM4585596	GSM4585599	GSM4585570	GSM4585553	GSM4585579	GSM4585607	GSM4585606	GSM4585608	GSM4585605	GSM4585571	GSM4585580	GSM4585603	GSM4585573	GSM4585560	GSM4585623	GSM4585620	GSM4585572	GSM4585581	GSM4585561	GSM4585590	GSM4585610	GSM1897734	GSM1897747	GSM1897768	GSM1897740	GSM1897793	GSM1897773	GSM1897775	GSM1897756	GSM1897779	GSM1897733	GSM1897727	GSM1897760	GSM1897796	GSM1897749	GSM1897777	GSM1897751	GSM1897742	GSM1897790	GSM1897785	GSM1897764	GSM1897788	GSM1897754	GSM1897730	GSM1897729	GSM1897791	GSM1897771	GSM1897762	GSM1897783	GSM1897726	GSM1897728	GSM1897735	GSM1897739	GSM1897738	GSM1897800	GSM1897732	GSM1897781	GSM1897723	GSM1897725	GSM1897737	GSM1897745	GSM1897758	GSM1897724	GSM1897722	GSM1897743	GSM1897736	GSM1897798	GSM1897731	GSM1897766	GSM1788742	GSM1788724	GSM1788712	GSM1788731	GSM1788743	GSM1788722	GSM1788746	GSM1788727	GSM1788711	GSM4037514	GSM4037493	GSM4037513	GSM4037509	GSM4037494	GSM4037491	GSM4037496	GSM4037512	GSM4037495	GSM4037492	GSM4037511	GSM4037510	GSM4037008	GSM4037004	GSM4037011	GSM4037006	GSM4037010	GSM4037013	GSM4037007	GSM4037002	GSM4037003	GSM4037009	GSM4037005	GSM4037012	GSM4037540	GSM4037543	GSM4037544	GSM4037539	GSM4037545	GSM4037547	GSM4037546	GSM4037548	GSM4037541	GSM4037550	GSM4037542	GSM4037549	GSM3383627	GSM3383671	GSM3383641	GSM3383653	GSM3383665	GSM3383646	GSM3383640	GSM3383670	GSM3383651	GSM3383658	GSM3383645	GSM3383634	GSM3383663	GSM3383647	GSM3383659	GSM3383633	GSM3383639	GSM3383635	GSM3383628	GSM3383669	GSM3383657	GSM3383629	GSM3383652	GSM3383664	GSM3355082	GSM3355075	GSM3355073	GSM3355069	GSM3355077	GSM3355068	GSM3355076	GSM3355067	GSM3355071	GSM3355074	GSM3355078	GSM3355080	GSM3355070	GSM3355072	GSM3355066	GSM3355081	GSM3355079	GSM3355083	GSM3931846	GSM3931852	GSM3931870	GSM3931847	GSM3931864	GSM3931858	GSM3931878	GSM3931866	GSM3931854	GSM3931872	GSM3931845	GSM3931876	GSM3931859	GSM3931871	GSM3931877	GSM3931844	GSM3931860	GSM3931853	GSM3931865	GSM2911212	GSM2911223	GSM2911214	GSM2911221	GSM2911210	GSM2911213	GSM2911206	GSM2911215	GSM2911208	GSM2911211	GSM2911222	GSM2911218	GSM2911219	GSM2911216	GSM2911220	GSM2911217	GSM2911207	GSM4035218	GSM4035242	GSM4035199	GSM4035230	GSM4035228	GSM4035207	GSM4035198	GSM4035219	GSM4035229	GSM4035187	GSM4035185	GSM4035206	GSM4035186	GSM4035197	GSM4035241	GSM4035240	GSM4035217	GSM2825746	GSM2825748	GSM2825741	GSM2825718	GSM2825745	GSM2825727	GSM2825720	GSM2825723	GSM2825742	GSM2825724	GSM2825737	GSM2825734	GSM2825729	GSM2825719	GSM2825732	GSM2825731	GSM2825726	GSM2825725	GSM2825736	GSM2825728	GSM2825740	GSM2825733	GSM2825738	GSM2825747	GSM2825744	GSM2825743	GSM2825739	GSM2825721	GSM2825735	GSM2825717	GSM2825722	GSM2825730	GSM904642	GSM904644	GSM904641	GSM904646	GSM904649	GSM904647	GSM904648	GSM904643	GSM904652	GSM904651	GSM904645	GSM904650	GSM4261268	GSM4261263	GSM4261251	GSM4261260	GSM4261257	GSM4261264	GSM4261250	GSM4261269	GSM4261267	GSM4261261	GSM4261249	GSM4261254	GSM4261253	GSM4261265	GSM4261248	GSM4261266	GSM4261262	GSM4261255	GSM4261270	GSM4261258	GSM4261256	GSM4261259	GSM4261271	GSM4261252	GSM3583684	GSM3583691	GSM3583697	GSM3583695	GSM3583692	GSM3583698	GSM3583686	GSM3583699	GSM3583693	GSM3583687	GSM3583685	GSM3583694	GSM3583689	GSM3583688	GSM3583690	GSM3583683	GSM3583700	GSM3583696	GSM1379394	GSM1379404	GSM1379405	GSM1379391	GSM1379401	GSM1379406	GSM1379393	GSM1379390	GSM1379402	GSM1379389	GSM1379403	GSM1379392	GSM3755720	GSM3755716	GSM3755730	GSM3755725	GSM3755739	GSM3755706	GSM3755710	GSM3755743	GSM3755719	GSM3755715	GSM3755746	GSM3755707	GSM3755737	GSM3755709	GSM3755747	GSM3755736	GSM3755741	GSM3755714	GSM3755728	GSM3755704	GSM3755724	GSM3755732	GSM3755727	GSM3755740	GSM3755713	GSM3755718	GSM3755722	GSM3755744	GSM3755721	GSM3755723	GSM3755731	GSM3755712	GSM3755717	GSM3755705	GSM3755738	GSM3755711	GSM3755748	GSM3755734	GSM3755742	GSM3755751	GSM3755745	GSM3755708	GSM3755729	GSM3755733	GSM3755735	GSM3755750	GSM3755749	GSM3755726	GSM4819937	GSM4819936	GSM4819942	GSM4819953	GSM4819954	GSM4819940	GSM4819933	GSM4819949	GSM4819935	GSM4819941	GSM4819956	GSM4819939	GSM4819948	GSM4819944	GSM4819955	GSM4819943	GSM4819947	GSM4819952	GSM4819946	GSM4819950	GSM4819945	GSM4819938	GSM4819934	GSM4819951	GSM988112	GSM988115	GSM988109	GSM988114	GSM988111	GSM988113	GSM988110	GSM988108	GSM2355595	GSM2355592	GSM2355596	GSM2355593	GSM2355594	GSM2355590	GSM2355588	GSM2355589	GSM2355597	GSM2355599	GSM2355591	GSM2355598	GSM1321343	GSM1321349	GSM1321348	GSM1321342	GSM1321346	GSM1321345	GSM1321344	GSM1321347	GSM1897813	GSM1897819	GSM1897850	GSM1897824	GSM1897852	GSM1897853	GSM1897846	GSM1897805	GSM1897848	GSM1897849	GSM1897817	GSM1897826	GSM1897803	GSM1897847	GSM1897815	GSM1897821	GSM1897809	GSM1897854	GSM1897811	GSM1897855	GSM1897807	GSM1897845	GSM1897851	GSM1897844	GSM1787223	GSM1787228	GSM1787265	GSM1787260	GSM1787235	GSM1787268	GSM1787253	GSM1787224	GSM1787231	GSM1787249	GSM1787273	GSM1787261	GSM1787229	GSM1787250	GSM1787276	GSM1787244	GSM1787270	GSM1787238	GSM1787256	GSM1787239	GSM1787263	GSM1787234	GSM1787230	GSM1787258	GSM1788718	GSM1788708	GSM1788714	GSM1788706	GSM1788723	GSM1788732	GSM1788735	GSM1788715	GSM1788739	GSM3271901	GSM3271900	GSM3271910	GSM3271912	GSM3271902	GSM3271909	GSM3271913	GSM3271908	GSM3271903	GSM3271911	GSM3271905	GSM3271898	GSM3271914	GSM3271906	GSM3271899	GSM3271915	GSM3271907	GSM3271904	GSM4547873	GSM4547888	GSM4547890	GSM4547896	GSM4547891	GSM4547877	GSM4547894	GSM4547876	GSM4547875	GSM4547874	GSM4547898	GSM4547884	GSM4547878	GSM4547897	GSM4547893	GSM4547879	GSM4547895	GSM4547889	GSM4547887	GSM4547883	GSM4547880	GSM4547892	GSM4547881	GSM4547885	GSM4547886	GSM4547872	GSM4547899	GSM4547882	GSM3172854	GSM3172861	GSM3172845	GSM3172852	GSM3172856	GSM3172863	GSM3172848	GSM3172842	GSM3172851	GSM3172858	GSM3172853	GSM3172857	GSM3172865	GSM3172849	GSM3172850	GSM3172862	GSM3172859	GSM3172864	GSM3172847	GSM3172860	GSM3172844	GSM3172843	GSM3172866	GSM3172855	GSM3172846	GSM2879205	GSM2879194	GSM2879191	GSM2879198	GSM2879196	GSM2879201	GSM2879203	GSM2879192	GSM2879200	GSM2879195	GSM2879206	GSM2879199	GSM2879190	GSM2879193	GSM2879189	GSM2879204	GSM2879197	GSM2879202	GSM2702484	GSM2702516	GSM2702505	GSM2702513	GSM2702501	GSM2702507	GSM2585904	GSM2585902	GSM2585901	GSM2585896	GSM2585899	GSM2585906	GSM2585903	GSM2585905	GSM2585898	GSM2585900	GSM2585897	GSM2585907	GSM1890918	GSM1890919	GSM1890902	GSM1890904	GSM1890911	GSM1890917	GSM1890906	GSM1890901	GSM1890899	GSM1890913	GSM1890908	GSM1890905	GSM1890912	GSM1890900	GSM1890898	GSM1890915	GSM1890903	GSM1890921	GSM1890914	GSM1890909	GSM1890910	GSM1890920	GSM1890907	GSM1890916	GSM2722778	GSM2722772	GSM2722777	GSM2722775	GSM2722781	GSM2722779	GSM2722776	GSM2722771	GSM2722774	GSM2722782	GSM2722773	GSM2722780	GSM2722789	GSM2722790	GSM2722788	GSM2722792	GSM2722783	GSM2722787	GSM2722784	GSM2722791	GSM2722785	GSM2722786	GSM2722793	GSM3906012	GSM3906015	GSM3906013	GSM3906010	GSM3906011	GSM3906014	GSM3843836	GSM3843839	GSM3843844	GSM3843843	GSM3843838	GSM3843833	GSM3843831	GSM3843834	GSM3843832	GSM3843841	GSM3843828	GSM3843830	GSM3843837	GSM3843845	GSM3843842	GSM3843835	GSM3843840	GSM3843829	GSM3355098	GSM3355095	GSM3355097	GSM3355085	GSM3355087	GSM3355089	GSM3355099	GSM3355100	GSM3355086	GSM3355094	GSM3355090	GSM3355093	GSM3355092	GSM3355101	GSM3355088	GSM3355091	GSM3355084	GSM3355096	GSM2973666	GSM2973671	GSM2973668	GSM2973664	GSM2973670	GSM2973665	GSM2973667	GSM2973669	GSM2973662	GSM2973663	GSM2973672	GSM2973661	GSM2911231	GSM2911238	GSM2911228	GSM2911236	GSM2911233	GSM2911226	GSM2911240	GSM2911227	GSM2911235	GSM2911234	GSM2911224	GSM2911239	GSM2911229	GSM2911232	GSM2911230	GSM2911237	GSM2911225	GSM2911241	GSM4035223	GSM4035213	GSM4035193	GSM4035211	GSM4035181	GSM4035212	GSM4035234	GSM4035192	GSM4035236	GSM4035191	GSM4035202	GSM4035180	GSM4035225	GSM4035235	GSM4035179	GSM4035203	GSM4035224	GSM4096723	GSM4096720	GSM4096718	GSM4096719	GSM4096721	GSM4096722	GSM3118745	GSM3118736	GSM3118743	GSM3118747	GSM3118738	GSM3118740	GSM3118746	GSM3118741	GSM3118744	GSM3118742	GSM3118739	GSM3118737	GSM3118756	GSM3118753	GSM3118754	GSM3118758	GSM3118759	GSM3118750	GSM3118751	GSM3118755	GSM3118752	GSM3118757	GSM3118748	GSM3118749
18337	ENSMUSG00000088464	Mir1970	0.0	0.0	0.0	0.0	0.0	0.0	0.0	0.0	0.0	0.0	0.0	0.0	0.0	0.0	0.0	0.0	0.0	0.0	0.0	0.0	0.0	0.0	0.0	0.0	0.0	0.0	0.0	0.0	0.0	0.0	0.0	0.0	0.0	0.0	0.0	0.0	0.0	0.0	0.0	0.0	0.0	0.0	0.0	0.0	0.0	0.0	0.0	0.0	0.0	0.0	0.0	0.0	0.0	0.0	0.0	0.0	0.0	0.0	0.0	0.0	0.0	0.0	0.0	0.0	0.0	0.0	0.0	0.0	0.0	0.0	0.0	0.0	0.0	0.0	0.0	0.0	0.0	0.0	0.0	0.0	0.0	0.0	0.0	0.0	0.0	0.0	0.0	0.0	0.0	0.0	0.0	0.0	0.0	0.0	0.0	0.0	0.0	0.0	0.0	0.0	0.0	0.0	0.0	0.0	0.0	0.0	0.0	0.0	0.0	0.0	0.0	0.0	0.0	0.0	0.0	0.0	0.0	0.0	0.0	0.0	0.0	0.0	0.0	0.0	0.0	0.0	0.0	0.0	0.0	0.0	0.0	0.0	0.0	0.0	0.0	0.0	0.0	0.0	0.0	0.0	0.0	0.0	0.0	0.0	0.0	0.0	0.0	0.0	0.0	0.0	0.0	0.0	0.0	0.0	0.0	0.0	0.0	0.0	0.0	0.0	0.0	0.0	0.0	0.0	0.0	0.0	0.0	0.0	0.0	0.0	0.0	0.0	0.0	0.0	0.0	0.0	0.0	0.0	0.0	0.0	0.0	0.0	0.0	0.0	0.0	0.0	0.0	0.0	0.0	0.0	0.0	0.0	0.0	0.0	0.0	0.0	0.0	0.0	0.0	0.0	0.0	0.0	0.0	0.0	0.0	0.0	0.0	0.0	0.0	0.0	0.0	0.0	0.0	0.0	0.0	0.0	0.0	0.0	0.0	0.0	0.0	0.0	0.0	0.0	0.0	0.0	0.0	0.0	0.0	0.0	0.0	0.0	0.0	0.0	0.0	0.0	0.0	0.0	0.0	0.0	0.0	0.0	0.0	0.0	0.0	0.0	0.0	0.0	0.0	0.0	0.0	0.0	0.0	0.0	0.0	0.0	0.0	0.0	0.0	0.0	0.0	0.0	0.0	0.0	0.0	0.0	0.0	0.0	0.0	0.0	0.0	0.0	0.0	0.0	0.0	0.0	0.0	0.0	0.0	0.0	0.0	0.0	0.0	0.0	0.0	0.0	0.0	0.0	0.0	0.0	0.0	0.0	0.0	0.0	0.0	0.0	0.0	0.0	0.0	0.0	0.0	0.0	0.0	0.0	0.0	0.0	0.0	0.0	0.0	0.0	0.0	0.0	0.0	0.0	0.0	0.0	0.0	0.0	0.0	0.0	0.0	0.0	0.0	0.0	0.0	0.0	0.0	0.0	0.0	0.0	0.0	0.0	0.0	0.0	0.0	0.0	0.0	0.0	0.0	0.0	0.0	0.0	0.0	0.0	0.0	0.0	1.0	0.0	0.0	0.0	0.0	0.0	0.0	0.0	0.0	0.0	0.0	0.0	0.0	0.0	0.0	0.0	0.0	0.0	0.0	0.0	0.0	0.0	0.0	0.0	0.0	0.0	0.0	0.0	0.0	0.0	0.0	0.0	0.0	0.0	0.0	0.0	0.0	0.0	0.0	0.0	0.0	0.0	0.0	0.0	0.0	0.0	0.0	0.0	0.0	0.0	0.0	0.0	0.0	0.0	0.0	0.0	0.0	0.0	0.0	0.0	0.0	0.0	0.0	0.0	0.0	0.0	0.0	0.0	0.0	0.0	0.0	0.0	0.0	0.0	0.0	0.0	0.0	0.0	0.0	0.0	0.0	0.0	0.0	0.0	0.0	0.0	0.0	0.0	0.0	0.0	0.0	0.0	0.0	0.0	0.0	0.0	0.0	0.0	0.0	0.0	0.0	0.0	0.0	0.0	0.0	0.0	0.0	0.0	0.0	0.0	0.0	0.0	0.0	0.0	0.0	0.0	0.0	0.0	0.0	0.0	0.0	0.0	0.0	0.0	0.0	0.0	0.0	0.0	0.0	0.0	0.0	0.0	0.0	0.0	0.0	0.0	0.0	0.0	0.0	0.0	0.0	0.0	0.0	0.0	0.0	0.0	0.0	0.0	0.0	0.0	0.0	0.0	0.0	0.0	0.0	0.0	0.0	0.0	0.0	0.0	0.0	0.0	0.0	0.0	0.0	0.0	0.0	0.0	0.0	0.0	0.0	0.0	0.0	1.0	0.0	0.0	0.0	0.0	0.0	0.0	0.0	0.0	0.0	0.0	0.0	0.0	0.0	0.0	0.0	0.0	0.0	0.0	0.0	0.0	0.0	0.0	0.0	0.0	0.0	0.0	0.0	0.0	0.0	0.0	0.0	0.0	0.0	0.0	0.0	0.0	0.0	0.0	0.0	0.0	0.0	0.0	0.0	0.0	0.0	0.0	0.0	0.0	0.0	0.0	0.0	0.0	0.0	0.0	0.0	0.0	0.0	0.0	0.0	0.0	0.0	0.0	0.0	0.0	0.0	0.0	0.0	0.0	0.0	0.0	0.0	0.0	0.0	0.0	0.0	0.0	0.0	0.0	0.0	0.0	0.0	0.0	0.0	0.0	0.0	0.0	0.0	0.0	0.0	0.0	0.0	0.0	0.0	0.0	0.0	0.0	0.0	0.0	0.0	0.0	0.0	0.0	0.0	0.0	0.0	0.0	0.0	0.0	0.0	0.0	0.0	0.0	0.0	0.0	0.0	0.0	0.0	0.0	0.0	0.0	0.0	0.0	0.0	0.0	0.0	0.0	0.0	0.0	0.0	0.0	0.0	0.0	0.0	0.0	0.0	0.0	0.0	0.0	0.0	0.0	0.0	0.0	0.0	0.0	0.0	0.0	0.0	0.0	0.0	0.0	0.0	0.0	0.0	0.0	0.0	0.0	0.0	0.0	0.0	0.0	0.0	0.0	0.0	0.0	0.0	0.0	0.0	0.0	0.0	0.0	1.0	0.0	0.0	0.0	0.0	0.0	0.0	0.0	0.0	0.0	0.0	0.0	0.0	0.0	0.0	0.0	0.0	0.0	0.0	0.0	0.0	0.0	0.0	0.0	0.0	0.0	0.0	0.0	0.0	0.0	0.0	0.0	0.0	0.0	0.0	0.0	0.0	0.0	0.0	0.0	0.0	0.0	0.0	0.0	0.0	0.0	0.0	0.0	0.0	0.0	0.0	0.0	0.0	0.0	0.0	0.0	0.0	0.0	0.0	0.0	0.0	0.0	0.0	0.0	0.0	0.0	0.0	0.0	0.0	0.0	0.0	0.0	0.0	0.0	0.0	0.0	0.0	0.0	0.0	0.0	0.0	0.0	0.0	0.0	0.0	0.0	0.0	0.0	0.0	0.0	0.0	0.0	0.0	0.0	0.0	0.0	0.0	0.0	0.0	0.0	0.0	0.0	0.0	0.0	0.0	0.0	0.0	0.0	0.0	0.0	0.0	0.0	0.0	0.0	0.0
18338	ENSMUSG00000024269	Tpgs2	287.062	273.244	325.0	320.198	398.173	316.035	296.289	317.557	310.001	31.0	508.188	48.014	225.0	297.84	186.0	211.001	264.0	272.0	243.0	249.0	197.26	232.0	267.0	192.003	193.0	207.0	218.0	206.0	187.0	248.0	235.007	227.264	211.0	274.0	185.0	214.001	254.0	217.0	190.0	10.0	231.0	219.006	259.0	254.0	165.0	238.001	233.0	251.028	230.019	198.0	248.037	280.0	179.0	220.0	260.0	197.0	264.0	251.0	320.003	183.003	156.0	161.0	226.014	213.042	196.0	164.0	161.0	265.0	224.0	287.004	149.0	288.329	147.0	185.0	232.003	257.132	235.0	168.0	188.01	260.0	190.021	253.0	165.0	201.0	184.006	213.0	303.0	278.017	259.0	197.0	316.0	204.0	214.0	248.0	227.004	302.0	232.0	230.054	266.0	187.0	212.0	232.0	198.0	245.0	285.0	194.0	254.0	190.0	219.0	187.0	242.0	171.0	183.0	218.002	211.0	206.0	252.0	225.0	181.0	295.0	181.0	251.0	233.0	279.166	250.0	275.618	267.0	176.0	225.058	239.0	278.0	283.0	234.0	222.0	205.0	198.0	240.0	128.0	142.0	112.0	239.0	95.0	91.0	79.0	122.0	114.0	224.01	167.0	159.0	227.326	125.0	168.0	169.042	162.0	232.0	184.0	188.0	143.0	108.037	121.0	114.0	102.0	96.0	139.0	116.0	101.0	108.0	110.0	112.319	157.0	142.0	160.001	123.0	166.014	223.0	153.0	212.0	175.004	181.0	198.03	150.0	165.0	120.0	140.0	40.0	95.0	119.0	91.0	142.0	125.0	112.0	119.0	63.0	139.0	122.0	131.0	104.0	99.0	98.0	130.0	183.0	97.0	78.0	173.0	130.0	101.0	23.0	21.0	25.0	26.0	44.0	45.0	36.0	32.0	52.0	49.0	29.0	23.0	41.0	44.0	23.0	39.0	47.0	32.0	76.0	64.0	92.0	77.0	79.0	77.0	118.0	69.0	101.0	81.0	148.0	85.0	126.0	137.0	90.0	127.0	95.0	98.0	66.0	254.073	158.0	130.0	226.0	242.0	269.0	239.0	248.0	172.0	177.0	258.0	270.0	315.0	253.363	194.0	122.0	283.0	71.0	77.0	74.0	91.0	64.0	79.0	73.0	71.0	69.0	103.0	103.0	73.051	93.0	80.0	84.007	80.0	73.0	160.0	126.0	172.0	130.0	126.0	147.0	117.0	147.0	183.0	124.0	129.0	131.0	103.0	110.0	127.0	162.0	187.0	162.0	94.0	152.0	170.0	140.0	89.0	170.0	160.0	138.0	130.0	99.0	160.0	158.0	128.0	175.0	60.0	40.0	57.0	64.0	90.0	77.0	68.0	51.0	59.0	58.0	50.0	49.0	56.001	60.003	60.061	49.106	51.053	49.0	65.0	50.0	38.0	70.0	81.0	86.0	69.085	55.0	71.299	58.007	33.009	47.0	43.006	56.0	59.021	35.0	82.013	56.136	62.0	30.0	61.0	56.0	57.0	89.0	46.0	54.0	64.0	55.0	58.0	38.0	53.0	98.0	33.0	77.0	46.0	35.0	526.0	423.0	410.0	409.0	457.0	412.0	329.0	447.0	446.0	429.0	321.0	418.0	269.298	263.018	282.514	228.05	220.375	264.0	202.321	233.005	279.163	182.145	232.047	326.052	210.0	190.16	264.0	261.019	346.316	186.148	311.0	356.031	258.01	190.087	247.0	256.0	202.0	217.692	228.249	237.494	239.185	245.745	247.1	221.248	264.041	403.044	294.129	138.97	230.229	189.006	181.153	189.894	247.003	204.068	237.24	171.092	218.519	271.598	205.028	232.005	65.0	93.0	61.0	52.0	38.0	51.0	127.0	79.0	39.0	62.0	29.0	61.0	86.0	47.0	65.0	78.0	40.0	47.0	57.0	60.0	48.0	35.0	54.0	47.0	68.0	54.0	57.0	43.0	66.0	56.0	149.0	63.0	266.01	309.961	241.002	306.0	312.008	238.071	358.0	240.0	226.0	279.0	255.0	271.018	219.0	232.0	119.0	136.0	189.0	159.0	129.0	149.0	206.0	168.0	366.104	166.0	219.185	171.002	244.004	183.0	303.137	302.569	208.0	211.0	144.0	274.034	163.0	167.029	208.0	342.004	223.002	276.237	157.0	278.001	277.059	311.0	657.0	518.001	638.0	386.0	477.005	475.0	287.0	490.008	355.0	507.0	590.038	478.0	394.0	428.003	519.025	528.0	516.236	344.0	737.0	636.138	405.0	560.02	429.0	251.0	97.0	173.0	150.0	102.0	152.0	219.0	216.579	290.0	112.0	140.0	137.0	153.0	158.0	175.0	185.053	149.0	143.0	166.0	176.0	196.0	214.0	216.0	148.0	150.0	190.0	158.0	146.0	292.0	185.0	190.0	401.0	199.0	313.0	322.0	266.0	306.0	317.023	322.0	295.026	237.0	403.0	376.0	200.0	410.0	278.0	255.0	218.0	387.0	213.0	407.0	304.0	178.0	271.0	331.0	222.0	103.0	205.0	208.047	223.006	109.0	168.0	177.0	163.0	164.0	119.934	100.0	160.0	180.0	204.0	141.0	109.0	122.0	206.0	144.0	143.0	152.011	169.0	211.0	116.0	131.0	150.0	188.0	247.0	162.0	149.0	121.0	156.0	189.0	110.0	162.0	176.0	148.0	177.0	190.0	189.0	177.0	149.0	131.0	199.0	238.0	191.0	249.0	220.0	213.0	95.0	117.0	110.0	156.0	119.0	76.0	86.0	73.0	121.0	90.0	149.0	94.0	205.0	286.0	190.0	184.0	174.0	231.0	199.0	262.0	247.0	206.0	230.0	0.0	242.0	243.0	189.0	215.0	173.0	347.0	206.0	251.0	300.0	368.0	217.0	211.0	82.0	163.0	116.0	113.0	101.0	129.0	95.0	141.0	116.0	131.0	108.0	121.0	97.0	158.0	92.0	144.0	107.0	134.0	184.0	183.0	85.0	154.0	153.0	152.0	214.0	138.0	131.0	131.0	123.0	183.0	160.0	224.0	278.0	160.0	213.0	259.0	200.0	212.0	205.0	219.0	205.0	173.0	222.0	197.0	150.0	184.0	268.0	29.0	41.0	27.0	17.0	38.0	13.0	20.0	21.0	17.0	33.0	42.0	25.0	20.0	28.0	21.0	31.0	21.0	14.0	216.0	156.0	192.0	168.0	153.0	181.0	197.0	229.0	179.0	153.0	205.0	132.0	269.0	134.0	144.081	262.0	196.0	176.0	252.0	218.0	161.0	283.0	263.0	160.001	156.0	192.0	197.0	281.012	179.017	157.039	72.0	74.0	73.0	89.028	75.0	67.0	86.0	69.0	51.383	75.0	76.0	82.0	72.0	85.0	66.0	91.0	93.0	124.0	69.0	106.0	87.0	85.0	86.0	57.0	70.0	46.0	67.0	44.0	54.0	78.0	63.0	58.0	48.0	45.0	58.0	63.0	57.0	60.0	51.0	48.0	44.0	42.0	39.0	71.0	50.0	48.0	45.0
18339	ENSMUSG00000035472	Slc25a21	397.999	360.053	474.155	232.586	481.679	221.175	366.163	579.958	474.897	59.0	708.319	60.056	455.218	211.037	520.999	239.0	473.0	434.804	523.0	370.002	369.0	371.052	457.0	523.0	464.0	310.809	482.461	370.0	438.062	341.159	572.853	347.021	321.637	362.0	411.05	409.002	347.0	384.839	469.049	23.0	466.0	353.797	342.159	386.116	300.76	520.862	483.0	347.626	456.0	493.013	453.038	430.025	421.698	472.567	614.0	327.0	505.293	409.0	516.028	462.0	388.996	400.664	443.634	545.0	454.0	403.0	466.008	405.81	399.0	526.108	245.0	372.163	325.003	496.658	416.003	317.0	391.774	442.87	253.219	490.692	602.0	416.001	477.878	474.026	408.821	438.0	256.0	400.792	330.0	331.0	370.0	350.0	473.001	262.0	241.0	234.999	353.0	379.0	335.0	385.0	350.0	216.0	316.999	489.303	392.0	395.0	386.0	369.172	433.0	442.0	432.999	276.0	300.0	346.999	359.0	381.0	495.0	399.0	350.999	397.001	404.009	416.0	347.0	224.0	442.0	330.271	475.999	315.0	258.001	403.0	370.0	359.0	266.006	307.007	280.001	277.928	380.0	314.0	189.0	107.003	424.362	181.735	242.0	251.0	199.0	200.0	284.0	257.0	219.007	350.426	119.838	189.0	243.0	252.001	166.0	193.0	402.009	305.3	167.0	236.0	223.0	307.008	178.0	245.0	271.0	238.029	205.38	195.0	235.089	180.009	234.003	179.0	216.306	181.0	231.093	248.999	205.234	311.178	313.752	182.0	230.117	123.001	176.0	248.0	87.484	231.0	188.825	176.0	304.766	209.0	284.0	190.0	201.0	194.0	77.0	281.0	174.0	283.0	214.0	241.0	325.0	149.0	143.0	236.743	313.0	264.0	39.0	53.0	44.0	41.0	40.0	52.0	45.0	39.0	32.0	35.0	26.0	39.0	46.0	34.0	41.0	55.0	44.0	25.0	134.0	137.0	104.0	128.0	189.0	255.0	189.0	133.0	125.0	178.001	190.0	138.0	272.0	183.0	199.0	267.0	178.0	200.001	157.0	403.0	293.001	265.272	340.0	336.966	428.978	383.0	619.0	310.0	251.0	472.984	450.0	336.055	454.0	344.0	349.963	449.0	98.0	116.726	118.0	97.0	55.0	105.0	126.0	106.0	80.0	81.0	109.0	103.0	67.0	116.836	77.0	122.0	103.001	141.764	130.0	144.547	169.0	142.0	158.814	185.0	157.0	158.0	138.0	160.0	170.787	150.0	190.0	121.816	177.0	168.0	179.0	164.0	151.737	153.0	149.0	156.802	150.0	213.868	159.0	157.0	167.0	170.43	159.0	149.0	192.81	108.0	110.0	95.0	127.999	185.0	116.0	190.0	158.0	148.0	104.0	138.003	128.0	89.262	74.287	134.755	79.002	86.644	94.006	110.991	58.0	61.0	107.071	137.003	170.67	167.057	101.0	123.0	101.003	74.88	119.009	97.0	103.977	102.0	140.999	102.0	132.452	118.0	77.0	94.0	82.0	74.0	84.0	65.0	89.148	150.0	149.0	100.801	126.0	120.0	242.0	79.822	116.0	89.0	74.0	849.001	1052.0	808.0	858.999	741.001	666.999	789.098	801.013	1080.01	731.108	856.003	969.006	431.602	398.262	313.126	286.278	378.178	405.344	384.489	272.002	425.894	312.022	369.339	499.732	357.071	292.12	282.161	501.291	405.067	279.094	495.096	568.073	407.002	267.044	415.421	358.485	404.001	303.956	387.169	223.001	420.053	339.017	353.016	414.199	503.527	503.402	467.178	256.849	337.157	376.0	187.347	284.135	306.448	317.483	267.058	284.052	424.418	322.024	233.384	398.001	33.0	39.0	36.0	32.0	42.0	33.0	49.0	25.0	27.0	32.0	15.0	42.0	40.0	47.0	22.0	38.0	24.0	26.0	35.0	36.0	36.0	15.0	32.0	40.0	39.0	65.0	54.0	32.0	41.0	58.0	128.213	51.0	560.074	382.352	509.853	386.021	625.918	676.005	522.002	485.957	381.012	505.06	435.055	324.065	404.001	205.0	207.0	278.0	284.0	276.0	286.0	328.453	289.001	383.005	289.352	269.001	314.19	311.168	225.197	389.643	328.006	256.356	343.001	302.069	250.0	362.004	273.0	200.0	295.999	325.017	279.02	339.001	225.999	471.6	490.42	337.35	1445.99	1195.99	1432.04	710.963	1331.25	902.073	545.982	927.024	754.982	1190.98	1155.99	893.009	680.288	942.003	1214.08	1448.71	1160.02	929.889	1740.96	1664.95	1123.03	1323.93	915.977	885.046	220.0	310.001	332.001	253.001	244.0	286.0	399.206	472.0	179.0	322.0	299.0	155.0	265.999	335.0	311.0	276.0	297.999	361.0	241.0	306.001	317.0	371.105	471.0	246.0	172.0	480.0	308.001	443.0	387.0	300.0	579.0	427.999	614.999	498.0	573.001	572.0	552.0	621.0	854.0	454.0	550.999	640.0	439.0	594.085	645.426	721.0	492.0	914.0	407.001	853.049	867.0	716.0	363.0	765.0	495.0	240.999	171.0	354.999	610.0	300.0	188.002	385.053	158.0	476.031	234.0	298.0	267.012	237.001	446.0	384.0	226.0	345.0	303.0	403.001	183.0	166.0	215.001	213.0	228.044	263.145	213.0	393.0	243.0	288.0	324.0	224.0	247.001	368.0	207.0	359.0	300.0	348.0	213.0	405.0	214.0	254.0	305.0	203.0	305.0	425.0	277.0	254.0	367.0	520.0	127.0	188.0	196.0	140.0	165.776	94.0	98.0	62.0	186.0	236.0	177.0	109.0	308.0	313.0	435.0	385.0	380.983	414.975	265.98	420.0	392.001	409.0	241.0	0.0	434.0	370.95	298.0	490.628	407.0	392.0	465.97	358.98	489.0	483.99	254.0	410.973	62.0	195.0	155.0	242.0	73.0	112.0	199.0	121.0	210.0	128.0	204.0	100.0	156.0	176.0	140.0	187.0	175.0	388.0	273.999	294.0	148.0	321.0	218.0	294.077	416.999	334.956	249.999	425.001	277.0	503.0	481.0	371.0	313.0	418.0	378.0	473.0	410.0	773.0	464.0	328.0	487.0	377.0	350.0	339.0	512.0	427.0	481.0	38.0	26.0	22.0	11.0	71.0	3.0	27.0	36.0	29.0	34.0	31.0	40.0	55.0	28.0	10.0	41.0	22.0	27.0	194.0	264.0	253.0	216.0	335.0	221.0	258.0	282.0	144.0	127.0	297.0	92.0	503.972	357.989	275.0	510.0	528.977	380.373	463.0	372.0	499.434	802.0	387.0	373.004	392.001	465.99	504.982	613.0	388.99	318.001	147.742	146.0	115.0	170.0	115.012	149.011	68.0	146.0	64.0	156.0	113.0	119.0	89.0	107.388	125.0	168.0	147.0	145.0	149.0	172.0	163.0	210.0	121.0	116.999	116.0	102.907	77.0	105.0	91.91	113.0	82.0	147.0	90.0	113.0	126.001	134.001	104.0	115.0	122.0	76.0	112.0	112.0	116.0	117.001	122.0	103.0	136.0
18340	ENSMUSG00000047002	Msgn1	0.0	0.0	0.0	0.0	0.0	0.0	0.0	0.0	0.0	0.0	0.0	0.0	0.0	0.0	0.0	0.0	0.0	0.0	0.0	0.0	0.0	0.0	0.0	0.0	0.0	0.0	0.0	0.0	0.0	0.0	0.0	0.0	0.0	0.0	0.0	0.0	0.0	0.0	0.0	0.0	0.0	0.0	0.0	0.0	0.0	0.0	0.0	0.0	0.0	0.0	0.0	0.0	0.0	0.0	0.0	0.0	0.0	0.0	0.0	0.0	0.0	0.0	0.0	0.0	0.0	0.0	0.0	0.0	0.0	0.0	0.0	0.0	0.0	0.0	0.0	0.0	0.0	0.0	0.0	0.0	0.0	0.0	0.0	0.0	0.0	0.0	0.0	0.0	0.0	0.0	0.0	0.0	0.0	0.0	0.0	0.0	0.0	0.0	0.0	0.0	0.0	0.0	0.0	0.0	0.0	0.0	0.0	0.0	0.0	0.0	0.0	0.0	0.0	0.0	0.0	0.0	0.0	0.0	0.0	0.0	0.0	0.0	0.0	0.0	0.0	0.0	0.0	1.0	0.0	0.0	0.0	0.0	0.0	0.0	0.0	0.0	0.0	0.0	0.0	0.0	0.0	0.0	0.0	0.0	0.0	0.0	0.0	0.0	0.0	0.0	0.0	0.0	0.0	0.0	0.0	0.0	0.0	0.0	0.0	0.0	0.0	0.0	0.0	0.0	0.0	0.0	0.0	0.0	0.0	0.0	0.0	0.0	0.0	0.0	0.0	0.0	0.0	0.0	0.0	0.0	0.0	0.0	0.0	0.0	0.0	0.0	0.0	0.0	0.0	0.0	0.0	0.0	0.0	0.0	0.0	0.0	0.0	0.0	0.0	0.0	0.0	0.0	0.0	0.0	0.0	0.0	0.0	0.0	0.0	0.0	0.0	0.0	0.0	0.0	0.0	0.0	0.0	0.0	0.0	0.0	0.0	0.0	0.0	0.0	0.0	0.0	0.0	0.0	0.0	0.0	0.0	0.0	0.0	0.0	0.0	0.0	0.0	0.0	0.0	0.0	0.0	0.0	0.0	0.0	0.0	0.0	0.0	0.0	0.0	0.0	0.0	0.0	0.0	0.0	0.0	0.0	0.0	0.0	0.0	0.0	0.0	0.0	0.0	0.0	0.0	0.0	0.0	0.0	0.0	0.0	0.0	0.0	0.0	0.0	0.0	0.0	0.0	0.0	0.0	0.0	0.0	0.0	0.0	0.0	0.0	0.0	0.0	0.0	0.0	0.0	0.0	0.0	0.0	0.0	0.0	0.0	0.0	0.0	0.0	0.0	0.0	0.0	0.0	0.0	0.0	0.0	0.0	0.0	0.0	0.0	0.0	0.0	0.0	0.0	0.0	0.0	0.0	0.0	0.0	0.0	0.0	0.0	0.0	0.0	0.0	0.0	0.0	0.0	0.0	0.0	0.0	0.0	0.0	0.0	0.0	0.0	0.0	0.0	0.0	0.0	0.0	0.0	0.0	0.0	0.0	0.0	0.0	0.0	0.0	0.0	0.0	0.0	0.0	0.0	0.0	0.0	0.0	0.0	0.0	0.0	0.0	0.0	0.0	0.0	0.0	0.0	0.0	0.0	0.0	0.0	0.0	0.0	0.0	0.0	0.0	0.0	0.0	0.0	0.0	0.0	0.0	0.0	0.0	0.0	0.0	0.0	0.0	0.0	0.0	0.0	0.0	0.0	0.0	0.0	0.0	0.0	0.0	0.0	0.0	0.0	0.0	0.0	0.0	0.0	0.0	0.0	0.0	0.0	0.0	0.0	0.0	0.0	0.0	0.0	0.0	0.0	0.0	0.0	0.0	0.0	0.0	0.0	0.0	0.0	0.0	0.0	0.0	0.0	0.0	0.0	0.0	0.0	0.0	0.0	0.0	0.0	0.0	0.0	0.0	0.0	0.0	0.0	0.0	0.0	0.0	0.0	0.0	0.0	0.0	0.0	0.0	0.0	0.0	0.0	0.0	0.0	0.0	0.0	0.0	0.0	0.0	0.0	0.0	0.0	0.0	0.0	0.0	0.0	0.0	0.0	0.0	0.0	0.0	0.0	0.0	0.0	0.0	0.0	0.0	0.0	0.0	0.0	0.0	0.0	0.0	0.0	0.0	0.0	0.0	0.0	0.0	0.0	0.0	0.0	0.0	0.0	0.0	0.0	0.0	0.0	0.0	0.0	0.0	0.0	0.0	0.0	1.0	0.0	0.0	0.0	0.0	0.0	0.0	0.0	0.0	0.0	0.0	0.0	0.0	0.0	0.0	0.0	0.0	0.0	0.0	0.0	0.0	0.0	0.0	0.0	0.0	0.0	0.0	0.0	0.0	0.0	0.0	0.0	0.0	0.0	0.0	0.0	0.0	0.0	0.0	0.0	0.0	0.0	0.0	0.0	0.0	0.0	0.0	0.0	0.0	0.0	0.0	0.0	0.0	0.0	0.0	0.0	0.0	0.0	0.0	0.0	0.0	0.0	0.0	0.0	0.0	0.0	0.0	0.0	0.0	0.0	0.0	0.0	0.0	0.0	0.0	0.0	0.0	0.0	0.0	0.0	0.0	0.0	0.0	0.0	0.0	0.0	0.0	0.0	0.0	0.0	0.0	0.0	0.0	0.0	0.0	0.0	0.0	0.0	0.0	0.0	0.0	0.0	0.0	0.0	0.0	0.0	0.0	0.0	0.0	0.0	0.0	0.0	0.0	0.0	0.0	0.0	0.0	0.0	0.0	0.0	0.0	0.0	0.0	0.0	0.0	0.0	0.0	0.0	0.0	0.0	0.0	0.0	0.0	0.0	0.0	0.0	0.0	0.0	0.0	0.0	0.0	0.0	0.0	0.0	0.0	0.0	0.0	0.0	0.0	0.0	0.0	0.0	0.0	0.0	0.0	0.0	0.0	0.0	0.0	0.0	0.0	0.0	0.0	0.0	0.0	0.0	0.0	0.0	0.0	0.0	0.0	0.0	0.0	0.0	0.0	0.0	0.0	0.0	0.0	0.0	0.0	0.0	0.0	0.0	0.0	0.0	0.0	0.0	0.0	0.0	0.0	0.0	0.0	0.0	0.0	0.0	0.0	0.0	0.0	0.0	0.0	0.0	0.0	0.0	0.0	0.0	0.0	0.0	0.0	0.0	0.0	0.0	0.0	0.0	0.0	0.0	0.0	0.0	0.0	0.0	0.0	0.0	0.0	0.0	0.0	0.0	0.0	0.0	0.0	0.0	0.0	0.0	0.0	0.0	0.0	0.0	0.0	0.0	0.0	0.0	0.0	0.0	0.0	0.0	0.0	0.0	0.0	0.0	0.0	0.0	0.0	0.0	0.0	0.0	0.0	0.0	0.0	0.0	0.0	0.0	0.0	0.0	0.0	0.0	0.0	0.0	0.0	0.0	0.0	0.0	0.0	0.0	0.0	0.0	0.0	0.0	0.0	0.0	0.0	0.0	0.0	0.0	0.0	0.0	0.0	0.0	0.0	0.0	0.0	0.0	0.0	0.0	0.0	0.0	0.0	0.0	0.0	0.0	0.0
18341	ENSMUSG00000004056	Akt2	5073.22	4854.72	4747.8	4912.9	5431.79	4467.65	4356.38	5390.51	4699.96	550.433	9208.64	607.804	3632.74	2925.54	3586.88	3229.01	3972.72	3665.8	3978.91	3285.39	3298.31	3426.45	3622.45	4036.61	3623.61	3733.82	3229.46	3680.22	3247.15	3868.02	4083.1	3785.67	3473.84	3480.87	3331.13	3728.39	3341.92	3318.81	3514.88	210.0	3783.65	3160.72	3438.03	3249.1	4175.78	3758.33	3942.7	3202.77	3245.41	4019.0	3865.71	3848.99	3504.8	4659.96	4357.47	3037.2	3898.27	1812.0	4884.86	3698.9	3319.91	3059.58	3319.67	4145.16	3297.84	3374.51	3474.72	3740.76	3781.82	4015.76	3432.08	4162.14	2065.0	3808.97	3654.11	4381.52	3644.19	3609.21	3128.65	3536.46	4215.95	3425.73	3442.19	4082.3	3507.32	3511.07	3942.73	2523.21	4095.99	2299.41	4296.62	4032.4	3837.19	4161.34	2651.22	4450.85	3684.08	3487.37	4201.31	3808.49	3976.0	3271.0	3478.07	3696.74	3792.95	3662.18	4496.57	3588.96	4267.85	3590.55	4243.88	2615.32	4298.19	4368.16	3850.32	3914.07	3777.32	3960.43	3913.57	3747.27	4017.85	4113.26	3187.22	4014.44	3851.88	4190.18	3907.99	2890.78	3526.16	4105.81	4097.0	4087.88	3937.96	3799.64	2630.84	2738.0	4479.84	2331.0	1402.06	996.0	2773.35	1916.94	1845.0	2347.97	1828.51	1971.01	2658.34	3140.64	2659.68	3300.51	2783.53	2382.36	2795.76	3336.5	2962.32	2634.68	3758.42	2631.62	3012.27	2789.62	2316.64	2358.79	3667.27	2126.31	2157.22	3616.02	1953.28	2065.92	2341.61	2645.49	2715.67	2962.76	3095.94	2524.64	3642.65	3673.49	3136.85	3211.6	3596.82	3229.33	2870.39	3244.18	2322.0	2494.12	887.0	1960.0	1995.0	2656.02	2953.0	2345.25	2128.09	2410.0	1913.15	2086.36	1855.0	2178.86	2368.0	2621.86	1868.21	2331.55	3329.0	1852.0	2286.0	2375.71	3278.89	2051.0	2239.0	2463.0	4922.0	2403.0	3332.0	4324.0	2826.0	4861.0	2824.0	4059.0	2441.0	2286.0	2823.0	3868.0	2715.0	4284.0	4133.0	2185.0	880.999	1139.57	962.999	1025.0	1137.0	1404.0	1434.32	953.71	1509.0	1083.65	1568.0	1052.0	1692.65	1455.0	1137.0	1627.97	1434.0	1338.0	941.63	5560.15	3568.9	3346.83	4792.02	4986.57	5471.43	4007.12	5500.1	3562.33	3914.01	5235.15	5148.84	5636.65	6004.61	4014.61	3265.72	4710.0	1254.17	1339.02	1138.67	1739.78	1180.98	1364.2	1271.24	1373.85	1199.28	1249.76	1643.06	1392.9	1506.77	1219.55	1254.78	1379.25	1266.1	1387.0	1188.0	1424.0	1285.0	1438.07	1294.66	1469.0	1140.0	1229.39	1210.0	1231.0	1374.0	1162.0	1276.0	1295.0	1224.0	1669.0	1333.0	1264.0	1240.8	1182.0	1130.0	1198.0	1474.89	1321.0	1315.0	1557.0	992.001	1360.56	1381.0	1158.9	1389.0	1152.0	690.0	931.0	840.791	1309.0	1107.76	1375.82	1038.0	1086.82	1027.78	932.0	883.999	917.916	918.482	1076.75	959.14	901.242	713.094	863.503	692.201	656.072	1163.1	1097.53	1344.37	1127.34	874.891	1149.94	1098.33	731.112	1014.6	796.81	1002.52	937.314	867.941	1042.43	985.783	1085.0	1076.0	1413.0	1343.63	1292.0	1027.0	1249.0	1094.0	1384.0	1517.2	971.0	1122.45	1193.49	2395.38	1136.0	1318.21	1045.0	1017.0	4730.96	4794.11	5811.36	4987.34	4929.04	3101.84	4104.38	4847.89	5865.05	4506.58	4155.47	4754.77	4503.93	4365.09	3774.05	3937.2	3900.6	4047.61	3494.08	4562.4	4384.13	3333.16	2853.98	4834.33	3675.67	2811.34	3850.91	4425.47	5655.9	2890.14	4281.04	5303.23	4205.03	2962.08	3281.93	4545.2	2911.79	3835.52	3959.59	3910.22	4283.01	3850.95	3551.81	3394.66	4640.34	5588.9	4277.43	2468.51	3824.47	3424.61	3592.32	2761.53	4293.65	3169.03	3127.77	2903.0	4080.14	3609.2	3384.33	3280.16	367.0	556.0	452.0	420.0	325.0	587.0	718.986	436.0	417.0	544.0	261.0	566.0	436.0	396.0	458.0	567.0	472.0	481.0	464.0	493.0	385.0	337.0	498.939	351.0	1114.99	1204.99	1064.0	1061.47	1000.99	1211.99	2360.26	1092.0	4611.4	3883.12	4730.06	3703.71	4618.3	5141.17	4421.9	4738.28	4545.05	4390.98	4423.25	3933.57	2810.96	2985.6	1799.88	1813.0	2254.07	2939.07	2224.0	2422.74	2036.91	2490.13	5114.94	2392.0	3699.52	3416.81	5404.1	2936.92	4050.52	4406.74	2967.59	2540.36	1708.09	4249.05	2008.93	2738.2	2740.1	4869.82	2798.0	4326.1	3249.16	5274.71	4737.69	4358.97	10822.9	10086.8	10929.5	6376.65	9680.95	8143.6	5369.2	8829.7	6182.74	8059.29	9578.68	7690.55	8618.27	6740.3	9281.03	9344.48	9223.52	6231.05	10644.9	11027.1	6581.32	8591.09	8894.15	6169.12	1807.77	1450.9	3135.0	2012.68	2227.89	1447.25	3725.68	5101.0	1553.79	2584.93	2370.0	1787.07	2139.74	2467.89	2848.42	1874.91	2538.76	2694.95	2219.92	2532.01	2910.58	2348.24	3148.89	2288.38	2284.0	2867.88	2427.25	4509.97	3218.0	3098.9	5423.0	3952.95	5197.5	5359.43	4099.13	5826.0	5471.37	5235.99	7038.38	4853.12	4850.1	7180.13	4510.05	6192.98	5585.09	6009.15	5426.91	7888.98	3422.8	6924.24	6610.98	7537.92	4371.98	4856.46	4868.97	1009.0	2721.91	1761.03	1878.91	1873.0	2308.13	1754.4	2043.13	1489.29	2064.28	1072.0	2448.48	2036.0	1908.1	1696.62	2138.3	1324.0	2154.0	2157.0	2338.77	1823.48	1709.35	2751.0	1160.03	2020.77	2704.13	3469.21	3976.62	2802.67	3226.0	2349.11	2705.79	3870.64	2687.0	2899.0	2852.66	2850.0	3533.61	3718.49	3533.59	2572.49	2590.45	2716.0	3064.57	5122.0	3464.53	3782.05	3188.18	3802.09	810.001	1455.0	1512.42	1016.68	1205.0	810.0	730.0	793.999	1313.2	660.823	1058.08	1088.0	5603.74	5087.6	4611.43	5038.43	4147.8	5083.58	4814.76	4745.57	4780.3	4177.93	4512.94	0.0	4461.33	5030.76	4150.63	5004.77	4725.41	6024.43	5409.75	4686.91	5162.23	6344.39	4265.56	6156.91	531.002	1478.06	1224.27	1570.39	1136.88	1672.45	1495.48	1638.56	1444.54	1762.43	1600.0	1185.0	506.562	1133.26	1008.77	1598.0	1276.99	720.281	1028.0	672.099	1073.0	1089.64	1072.14	2955.03	3819.65	2803.63	3789.96	3242.93	3206.56	3929.69	3805.43	3472.6	4208.0	3373.46	3702.0	4605.31	3719.76	4757.0	4147.7	3772.19	4027.53	3090.61	4059.0	2964.0	3916.42	3485.37	4515.61	2122.0	2569.0	2628.0	3241.0	4790.0	2920.0	1671.0	2119.0	1794.0	2331.0	3175.0	2478.0	3799.0	1997.0	2788.0	2611.0	3677.0	1820.0	2271.0	2108.0	3521.0	2109.0	2384.0	2307.0	3172.0	3299.96	2501.52	2012.0	3204.52	1563.0	5057.27	2885.86	3577.07	4382.94	4130.62	3198.19	4291.34	4278.0	3314.74	4473.43	4283.67	2997.82	3511.49	4232.59	4029.71	4638.06	3178.55	3139.15	1215.77	1172.06	1879.9	1511.82	1265.0	1118.54	1510.43	1148.84	1376.93	1338.25	1352.44	1063.01	1211.75	1397.05	1234.33	1268.04	1382.01	1371.84	606.999	1109.88	941.0	1568.63	1305.0	1005.63	975.694	906.0	1113.38	944.482	893.0	1095.0	783.001	1130.78	780.999	748.659	888.0	826.999	851.001	975.02	771.921	756.0	971.0	1178.0	703.002	1042.0	860.001	817.001	925.0
18342	ENSMUSG00000020887	A230052G05Rik	0.0	0.0	0.0	0.0	0.0	0.0	0.0	0.0	0.0	0.0	0.0	0.0	0.0	0.0	0.0	0.0	0.0	0.0	0.0	0.0	0.0	0.0	0.0	0.0	0.0	0.0	0.0	0.0	0.0	0.0	0.0	0.0	3.0	0.0	0.0	0.0	0.0	0.0	0.0	0.0	0.0	0.0	0.0	0.0	0.0	0.0	0.0	0.0	0.0	0.0	0.0	0.0	0.0	0.0	0.0	0.0	0.0	0.0	0.0	0.0	0.0	0.0	0.0	0.0	0.0	0.0	0.0	0.0	0.0	2.0	0.0	0.0	0.0	0.0	0.0	0.0	0.0	0.0	0.0	0.0	0.0	0.0	0.0	0.0	0.0	0.0	0.0	0.0	0.0	0.0	0.0	0.0	0.0	0.0	0.0	0.0	0.0	0.0	0.0	0.0	0.0	0.0	0.0	0.0	0.0	0.0	0.0	0.0	0.0	0.0	0.0	0.0	0.0	0.0	0.0	0.0	0.0	0.0	0.0	0.0	0.0	0.0	0.0	0.0	0.0	0.0	0.0	0.0	0.0	0.0	0.0	0.0	0.0	0.0	0.0	0.0	0.0	0.0	0.0	0.0	0.0	0.0	0.0	0.0	0.0	0.0	0.0	0.0	0.0	0.0	0.0	0.0	0.0	0.0	0.0	0.0	0.0	0.0	0.0	0.0	0.0	0.0	0.0	0.0	0.0	0.0	0.0	0.0	0.0	0.0	0.0	0.0	0.0	0.0	0.0	0.0	0.0	0.0	0.0	0.0	0.0	0.0	0.0	0.0	0.0	0.0	0.0	0.0	0.0	0.0	0.0	0.0	0.0	0.0	0.0	0.0	0.0	0.0	0.0	0.0	0.0	0.0	0.0	0.0	0.0	0.0	0.0	0.0	0.0	0.0	0.0	0.0	0.0	0.0	0.0	0.0	0.0	0.0	0.0	0.0	0.0	0.0	0.0	0.0	0.0	0.0	0.0	0.0	0.0	0.0	0.0	0.0	0.0	0.0	0.0	0.0	0.0	0.0	0.0	0.0	0.0	0.0	0.0	0.0	0.0	0.0	0.0	0.0	0.0	0.0	0.0	0.0	0.0	0.0	0.0	0.0	0.0	0.0	1.0	0.0	0.0	0.0	0.0	0.0	0.0	0.0	0.0	0.0	0.0	0.0	0.0	0.0	0.0	0.0	0.0	0.0	0.0	0.0	0.0	0.0	0.0	0.0	0.0	0.0	0.0	0.0	0.0	0.0	0.0	0.0	0.0	0.0	0.0	0.0	0.0	0.0	0.0	0.0	0.0	0.0	0.0	0.0	0.0	0.0	0.0	0.0	0.0	0.0	0.0	0.0	0.0	0.0	0.0	0.0	0.0	0.0	0.0	0.0	0.0	0.0	0.0	0.0	0.0	0.0	0.0	0.0	0.0	0.0	0.0	0.0	0.0	0.0	0.0	0.0	0.0	0.0	0.0	0.0	0.0	0.0	0.0	0.0	0.0	0.0	0.0	0.0	0.0	0.0	0.0	0.0	0.0	0.0	0.0	0.0	0.0	0.0	0.0	0.0	0.0	0.0	0.0	0.0	0.0	0.0	1.0	0.0	0.0	0.0	0.0	1.0	1.0	1.0	0.0	0.0	0.0	0.0	0.0	0.0	0.0	0.0	0.0	0.0	0.0	0.0	0.0	0.0	0.0	0.0	0.0	0.0	0.0	0.0	0.0	0.0	0.0	0.0	0.0	0.0	0.0	0.0	0.0	0.0	0.0	0.0	0.0	0.0	0.0	0.0	0.0	0.0	0.0	0.0	0.0	0.0	0.0	0.0	0.0	0.0	0.0	0.0	0.0	0.0	0.0	0.0	0.0	0.0	0.0	0.0	0.0	0.0	0.0	0.0	0.0	0.0	0.0	0.0	0.0	0.0	0.0	0.0	0.0	0.0	0.0	0.0	0.0	0.0	0.0	1.0	0.0	0.0	0.0	0.0	0.0	0.0	0.0	0.0	0.0	0.0	0.0	0.0	0.0	0.0	0.0	0.0	0.0	0.0	0.0	0.0	0.0	0.0	0.0	0.0	0.0	0.0	0.0	0.0	0.0	0.0	0.0	0.0	0.0	0.0	0.0	0.0	0.0	0.0	0.0	0.0	0.0	0.0	0.0	0.0	0.0	0.0	0.0	0.0	0.0	0.0	0.0	0.0	0.0	0.0	0.0	0.0	0.0	1.0	0.0	1.0	0.0	0.0	0.0	0.0	0.0	0.0	0.0	0.0	0.0	0.0	0.0	0.0	0.0	0.0	0.0	0.0	0.0	0.0	0.0	0.0	0.0	0.0	0.0	0.0	0.0	0.0	0.0	0.0	0.0	0.0	0.0	0.0	0.0	0.0	0.0	0.0	0.0	0.0	0.0	0.0	0.0	0.0	1.0	0.0	0.0	0.0	0.0	0.0	0.0	0.0	0.0	0.0	0.0	0.0	1.0	0.0	0.0	0.0	0.0	0.0	0.0	0.0	0.0	0.0	0.0	0.0	0.0	0.0	0.0	0.0	0.0	0.0	0.0	0.0	0.0	0.0	0.0	0.0	0.0	0.0	0.0	0.0	0.0	0.0	0.0	0.0	0.0	0.0	0.0	0.0	0.0	0.0	0.0	0.0	0.0	0.0	0.0	0.0	0.0	0.0	0.0	0.0	0.0	0.0	0.0	1.0	0.0	0.0	0.0	0.0	0.0	0.0	0.0	0.0	0.0	0.0	0.0	0.0	0.0	0.0	0.0	0.0	0.0	0.0	0.0	0.0	0.0	0.0	0.0	0.0	0.0	0.0	0.0	0.0	0.0	0.0	0.0	0.0	0.0	0.0	0.0	0.0	0.0	0.0	0.0	0.0	0.0	0.0	0.0	0.0	0.0	0.0	0.0	0.0	0.0	0.0	0.0	0.0	0.0	0.0	0.0	0.0	0.0	0.0	0.0	0.0	0.0	0.0	0.0	0.0	0.0	0.0	0.0	0.0	0.0	0.0	0.0	0.0	0.0	1.0	0.0	1.0	2.0	0.0	0.0	0.0	0.0	0.0	0.0	0.0	0.0	0.0	0.0	0.0	0.0	0.0	0.0	0.0	0.0	0.0	0.0	0.0	0.0	0.0	0.0	0.0	0.0	0.0	0.0	0.0	0.0	0.0	0.0	0.0	0.0	0.0	0.0	0.0	0.0	0.0	0.0	0.0	0.0	0.0	0.0	0.0	0.0	0.0	0.0	0.0	0.0	0.0	0.0	0.0	0.0	0.0	0.0	0.0	0.0	0.0	0.0	0.0	0.0	0.0	0.0	0.0	0.0	0.0	0.0	0.0	0.0	0.0	0.0	0.0	0.0	0.0	0.0	0.0	0.0	0.0	0.0	0.0	0.0	0.0	0.0	0.0	0.0	0.0	0.0	0.0	0.0	0.0	0.0	0.0	0.0	0.0	0.0	0.0	0.0	0.0	0.0	0.0	0.0	0.0	0.0	0.0	0.0	0.0	0.0	0.0	0.0	0.0	0.0	0.0	0.0	0.0	0.0
18343	ENSMUSG00000031555	Adam9	5320.87	5528.54	5088.64	5036.93	4940.37	4787.34	4563.82	4817.45	4599.15	633.13	9712.28	571.589	3085.88	3581.39	2879.77	2644.28	3723.87	3133.65	2898.62	2542.23	2331.23	3003.9	3284.38	3497.74	2897.81	2754.08	2722.12	2939.1	2858.76	2828.83	3275.84	3263.1	2541.96	3084.0	2616.88	3066.86	2718.31	2653.58	2791.27	201.0	3327.73	2806.32	2989.42	2593.62	2742.19	2848.18	2981.03	2693.84	2757.73	3043.0	3145.69	3103.11	2547.84	3548.23	3359.13	2721.33	3357.66	1406.0	3904.41	2600.47	2713.41	2533.78	3111.42	3136.56	2970.01	2643.3	2487.67	3379.46	2856.18	3291.0	2459.76	3470.16	1389.93	2831.33	3011.78	3090.4	2758.84	2650.34	2636.61	2865.77	3328.24	2847.45	2596.27	3005.52	2853.6	3331.19	3081.97	1871.22	2982.76	2832.24	3820.22	3909.22	3384.0	4251.36	3136.32	4039.14	3740.04	3452.01	4128.0	3588.0	3565.0	3445.91	3631.0	3808.5	3490.03	3177.01	4277.49	3071.86	3856.03	3413.02	3655.36	2717.77	3085.1	3974.53	4124.35	3405.31	3874.17	3654.9	3094.01	4025.0	3765.12	4054.0	3640.93	3968.0	3883.0	4370.14	3815.96	2904.0	3890.4	3823.62	3454.0	3190.0	3755.74	3207.0	3169.66	3189.36	4350.23	1370.0	1011.0	935.634	2252.25	1131.0	1156.0	1491.04	1140.0	1350.0	2614.55	2350.73	1938.59	2848.71	1947.34	1936.24	1639.69	2114.26	2855.75	1957.45	2718.55	2109.94	411.144	928.378	1417.47	883.253	210.0	1627.0	1517.51	425.167	1245.12	1336.49	1419.36	1417.96	2178.98	2954.85	2809.08	2326.71	3721.37	3271.99	3053.41	3023.02	3206.49	3031.21	2637.38	3127.26	1759.0	1960.0	712.0	1340.0	1250.0	1534.0	1828.0	1497.0	1543.0	1822.0	1169.0	1531.0	1287.0	1429.0	1614.0	1934.0	1294.0	1561.0	2151.0	1334.0	1728.0	1707.0	2194.0	1766.0	3.0	2.0	1.0	4.0	4.0	4.0	4.0	2.0	5.0	10.0	3.0	6.0	4.0	3.0	5.0	1.0	7.0	2.0	944.0	1120.0	1278.0	964.0	1444.0	1571.0	1695.0	1138.0	1301.0	1297.0	1757.0	1337.0	1847.0	1800.0	1372.0	1542.0	1415.0	1458.0	1216.0	3699.85	2564.06	2144.0	3394.04	4066.99	3995.3	3042.29	3779.19	3079.05	3477.53	3730.11	4037.72	4351.02	4842.18	3411.93	2568.82	3939.45	866.445	910.508	844.02	1456.27	820.518	872.808	1049.38	1080.22	893.988	941.213	1194.0	1131.11	1419.14	1058.1	791.65	862.309	807.67	2012.0	1630.0	1946.0	1691.0	2088.0	1824.0	1765.0	1589.0	1719.0	1723.0	1788.0	1677.0	1701.0	1503.0	1730.0	1807.0	2287.0	2071.0	1466.0	1641.0	1589.0	1402.0	1583.0	1928.0	1730.0	1922.0	1757.0	1359.0	1928.0	1988.0	1737.0	2124.0	993.0	728.0	821.0	838.0	1142.0	943.0	1259.0	897.0	883.0	890.0	943.0	707.0	669.924	756.3	751.82	650.173	739.933	504.26	815.106	620.768	527.895	930.091	918.462	855.847	705.05	762.633	1037.27	884.43	554.828	693.287	742.575	683.662	551.631	739.662	841.792	859.509	813.0	757.0	1325.0	1027.0	948.0	866.0	986.0	925.0	1030.0	1214.0	862.0	853.0	885.0	1750.0	886.0	1087.0	889.0	853.0	7076.0	6367.0	6845.0	6629.0	6616.0	6054.0	6526.0	6359.0	7675.0	5713.0	5882.0	6256.0	3167.96	2914.22	2561.95	3139.81	2826.85	2884.53	2588.59	3219.39	3236.27	1922.01	2837.54	3561.51	2604.96	2025.86	2226.57	3164.29	4243.33	1637.3	3087.05	4138.98	3251.31	2203.08	2455.06	3209.41	1909.52	2759.88	2876.3	2646.94	3164.05	2903.6	2604.3	2274.31	3207.09	4409.39	3115.03	1678.76	2878.68	2551.82	2555.24	2223.41	2684.62	2183.48	2073.69	1989.3	3053.49	2698.27	2377.71	2508.43	168.0	185.0	110.0	215.0	238.0	199.0	224.0	156.0	162.0	161.0	111.0	136.0	105.0	160.0	238.0	223.0	127.0	196.0	150.0	136.0	159.0	67.0	188.0	241.0	566.0	466.0	468.0	438.0	422.0	511.0	1219.14	410.09	3300.65	3952.29	3478.99	3879.72	3935.55	3297.89	3827.39	4072.78	3793.57	4084.17	3638.09	4095.53	2336.22	2418.97	1834.0	1764.06	2282.37	2758.01	2067.0	2157.07	2259.18	2669.14	5009.14	2338.87	3241.19	3531.7	4698.53	2801.69	4048.02	3926.01	2813.93	2627.22	2042.53	3952.15	2080.12	2903.49	2794.9	4028.59	2816.0	4861.42	2797.7	3822.51	3886.45	4228.28	11324.0	9439.17	11509.2	6020.41	9363.31	7484.02	4942.56	8915.91	6851.94	8271.41	8356.07	7108.62	8392.95	7367.16	8744.23	9304.74	8728.69	6521.72	9421.74	11496.2	6880.48	8590.97	7906.64	5808.75	1220.77	1227.05	1951.0	1056.04	1181.99	1188.97	2054.75	2558.02	1054.01	2217.35	2174.0	2408.28	2445.66	2340.11	2868.29	3199.0	2471.0	2739.02	2970.94	2892.07	2912.75	2698.92	3093.0	2030.0	2897.53	2913.0	2469.18	2860.0	2852.0	2406.0	4239.19	2885.0	3600.02	4117.28	3019.38	3575.0	3548.0	4166.0	5022.0	3349.02	4316.69	5077.0	2711.0	4949.0	4728.42	4184.37	2918.0	5064.0	3155.01	4523.0	4118.0	3859.93	3320.95	3887.0	2737.0	733.0	1082.0	1895.18	1486.02	1012.4	1363.02	1471.0	1156.09	1316.93	1335.64	896.007	846.027	1814.0	1723.01	1386.54	1183.85	1197.01	2058.0	1285.0	1177.0	1587.56	1474.92	1412.0	814.703	909.144	1761.0	2357.0	1265.0	2177.0	1921.0	1683.0	2034.0	2647.0	1905.0	2073.0	2120.0	2503.0	1198.0	3223.0	1405.0	2126.0	2111.0	2301.0	2429.0	3207.0	3144.0	3121.0	2679.0	3002.0	1488.0	2028.0	2208.0	1866.0	1578.0	1035.0	1107.0	1109.0	1903.0	1555.0	1732.0	1275.0	4927.0	4735.0	4084.0	4082.0	3293.0	4058.0	4272.0	4228.0	4309.0	3473.0	3660.0	0.0	3715.0	3682.0	3531.0	4146.0	4126.0	5039.0	4463.0	4288.0	4571.0	6505.0	3983.0	5050.0	253.0	916.0	855.0	1556.0	811.0	1062.0	1391.0	1127.0	962.0	862.0	1226.0	750.0	1032.0	1651.0	980.0	1095.0	1297.0	2639.0	1448.0	1912.0	1007.0	1572.0	1415.0	3118.57	4608.84	3102.4	4965.2	3485.54	4523.52	3278.0	3251.0	2608.0	2740.0	2787.0	2970.0	3359.0	2165.0	3648.0	3501.0	3144.0	3675.0	2491.0	3360.0	2419.0	2947.0	2974.0	3433.0	3.0	7.0	2.0	3.0	1.0	3.0	9.0	5.0	0.0	3.0	6.0	3.0	6.0	9.0	2.0	6.0	2.0	3.0	1774.0	1546.0	854.0	1785.0	1736.0	1647.0	984.0	1257.0	841.0	1305.0	1708.0	306.0	3598.01	2587.54	3074.57	3417.36	3485.0	2830.92	3474.0	3134.77	2733.22	3895.99	4049.68	2651.94	2863.61	3378.58	2785.07	3761.11	2758.73	2482.28	999.922	800.144	831.0	1176.09	895.712	759.338	1281.01	844.785	722.027	1073.0	757.845	733.0	911.619	953.816	927.883	1145.65	1072.77	1598.0	913.0	1511.0	1327.0	1897.0	1536.0	1061.0	829.0	868.0	918.0	906.0	602.0	953.0	588.0	1019.0	748.0	555.0	658.0	982.0	677.0	950.0	787.0	842.0	582.0	711.0	681.0	758.0	989.0	710.0	759.0
18344	ENSMUSG00000041009	Iqcf4	0.0	0.0	0.0	0.0	0.0	0.0	0.0	0.0	0.0	0.0	0.0	0.0	0.0	0.0	0.0	0.0	0.0	0.0	0.0	0.0	0.0	0.0	0.0	0.0	0.0	0.0	0.0	0.0	0.0	0.0	0.0	0.0	0.0	0.0	0.0	0.0	0.0	0.0	0.0	0.0	0.0	0.0	0.0	0.0	0.0	0.0	0.0	0.0	0.0	0.0	0.0	0.0	0.0	0.0	0.0	0.0	0.0	0.0	0.0	0.0	0.0	0.0	0.0	0.0	0.0	0.0	0.0	0.0	0.0	0.0	0.0	0.0	0.0	0.0	0.0	0.0	0.0	0.0	0.0	0.0	0.0	0.0	0.0	0.0	0.0	0.0	0.0	0.0	0.0	0.0	0.0	0.0	0.0	0.0	0.0	0.0	0.0	0.0	0.0	0.0	0.0	0.0	0.0	0.0	0.0	0.0	0.0	0.0	0.0	0.0	0.0	0.0	0.0	0.0	0.0	0.0	0.0	0.0	0.0	0.0	0.0	0.0	0.0	0.0	0.0	0.0	0.0	0.0	0.0	0.0	0.0	0.0	0.0	0.0	0.0	0.0	0.0	0.0	0.0	0.0	0.0	0.0	0.0	0.0	0.0	0.0	0.0	0.0	0.0	0.0	0.0	0.0	0.0	0.0	0.0	0.0	0.0	0.0	0.0	0.0	0.0	0.0	0.0	0.0	0.0	0.0	0.0	0.0	0.0	0.0	0.0	0.0	0.0	0.0	0.0	0.0	0.0	0.0	0.0	0.0	0.0	0.0	0.0	0.0	0.0	0.0	0.0	0.0	0.0	0.0	0.0	0.0	0.0	0.0	0.0	0.0	0.0	0.0	0.0	0.0	0.0	0.0	0.0	0.0	0.0	0.0	0.0	0.0	0.0	0.0	0.0	0.0	0.0	0.0	0.0	0.0	0.0	0.0	0.0	0.0	0.0	0.0	0.0	0.0	0.0	0.0	0.0	0.0	0.0	0.0	0.0	0.0	0.0	0.0	0.0	0.0	0.0	0.0	0.0	0.0	0.0	0.0	0.0	0.0	0.0	0.0	0.0	0.0	0.0	0.0	0.0	0.0	0.0	0.0	0.0	0.0	0.0	0.0	0.0	0.0	0.0	0.0	0.0	0.0	0.0	0.0	0.0	0.0	0.0	0.0	0.0	0.0	0.0	0.0	0.0	0.0	0.0	0.0	0.0	0.0	0.0	0.0	0.0	0.0	0.0	0.0	0.0	0.0	0.0	0.0	0.0	0.0	0.0	0.0	0.0	0.0	0.0	0.0	0.0	0.0	0.0	0.0	0.0	0.0	0.0	0.0	0.0	0.0	0.0	0.0	0.0	0.0	0.0	0.0	0.0	0.0	0.0	0.0	0.0	0.0	0.0	0.0	0.0	0.0	0.0	0.0	0.0	0.0	0.0	0.0	0.0	0.0	0.0	0.0	0.0	0.0	0.0	0.0	0.0	0.0	0.0	0.0	0.0	0.0	0.0	0.0	0.0	0.0	0.0	0.0	0.0	0.0	0.0	0.0	0.0	0.0	0.0	0.0	0.0	0.0	0.0	0.0	0.0	0.0	0.0	0.0	0.0	0.0	0.0	0.0	0.0	0.0	0.0	0.0	0.0	0.0	0.0	0.0	0.0	0.0	0.0	0.0	0.0	0.0	0.0	0.0	0.0	0.0	0.0	0.0	0.0	0.0	0.0	0.0	0.0	0.0	0.0	4.0	0.0	0.0	0.0	2.0	0.0	0.0	2.0	0.0	0.0	0.0	0.0	0.0	0.0	0.0	0.0	0.0	0.0	0.0	0.0	0.0	0.0	0.0	0.0	0.0	1.0	0.0	0.0	0.0	0.0	0.0	0.0	0.0	0.0	0.0	0.0	0.0	0.0	0.0	0.0	0.0	0.0	0.0	0.0	0.0	0.0	0.0	0.0	0.0	0.0	0.0	0.0	0.0	0.0	0.0	0.0	0.0	0.0	0.0	0.0	0.0	0.0	0.0	0.0	0.0	0.0	0.0	0.0	0.0	0.0	0.0	0.0	0.0	0.0	0.0	0.0	0.0	0.0	0.0	0.0	0.0	0.0	0.0	0.0	0.0	0.0	0.0	0.0	0.0	0.0	0.0	0.0	0.0	0.0	0.0	0.0	0.0	0.0	0.0	0.0	0.0	0.0	0.0	0.0	0.0	0.0	0.0	0.0	0.0	0.0	0.0	0.0	0.0	0.0	0.0	0.0	0.0	0.0	0.0	0.0	0.0	0.0	0.0	0.0	0.0	0.0	0.0	0.0	0.0	0.0	0.0	0.0	0.0	0.0	0.0	0.0	0.0	0.0	0.0	0.0	0.0	0.0	0.0	0.0	0.0	0.0	0.0	0.0	0.0	0.0	0.0	0.0	0.0	0.0	0.0	0.0	0.0	0.0	0.0	0.0	0.0	0.0	0.0	0.0	0.0	0.0	0.0	0.0	0.0	0.0	0.0	0.0	0.0	0.0	0.0	0.0	0.0	0.0	0.0	0.0	0.0	0.0	0.0	0.0	0.0	0.0	0.0	0.0	0.0	0.0	0.0	0.0	0.0	0.0	0.0	0.0	0.0	0.0	0.0	0.0	0.0	0.0	0.0	0.0	0.0	0.0	0.0	0.0	3.0	0.0	0.0	0.0	0.0	0.0	0.0	0.0	0.0	0.0	0.0	0.0	0.0	0.0	0.0	0.0	0.0	0.0	0.0	0.0	0.0	0.0	0.0	0.0	0.0	0.0	0.0	0.0	0.0	0.0	0.0	0.0	0.0	0.0	0.0	0.0	0.0	0.0	0.0	0.0	0.0	0.0	0.0	0.0	0.0	0.0	0.0	0.0	0.0	0.0	0.0	0.0	0.0	0.0	0.0	0.0	0.0	0.0	0.0	0.0	0.0	0.0	0.0	0.0	0.0	0.0	0.0	0.0	0.0	0.0	0.0	0.0	0.0	0.0	0.0	0.0	0.0	0.0	0.0	0.0	0.0	1.0	0.0	0.0	0.0	0.0	0.0	0.0	0.0	0.0	0.0	0.0	0.0	0.0	0.0	0.0	0.0	0.0	0.0	0.0	0.0	0.0	0.0	0.0	0.0	0.0	0.0	0.0	0.0	0.0	0.0	0.0	0.0	0.0	0.0	0.0	0.0	0.0	0.0	0.0	0.0	0.0	0.0	0.0	0.0	0.0	0.0	0.0	0.0	0.0	0.0	0.0	0.0	0.0	0.0	0.0	0.0	0.0	0.0	0.0	0.0	0.0	0.0	0.0	0.0	0.0	0.0	0.0	0.0	0.0	0.0	0.0	0.0	0.0	0.0	0.0	0.0	0.0	0.0	0.0	0.0	0.0	0.0	0.0	0.0	0.0	0.0	0.0	0.0	0.0	0.0	0.0	0.0	0.0	0.0	0.0	0.0	0.0	0.0	0.0	0.0	0.0	0.0	0.0	0.0	0.0	0.0	0.0	0.0	0.0	0.0	0.0	0.0	0.0	0.0	0.0	0.0	0.0	0.0	0.0
18345	ENSMUSG00000070822	Zscan18	6.0	5.0	10.0	7.0	10.0	2.0	6.0	6.0	18.0	0.0	14.0	0.0	3.0	4.0	6.0	2.0	1.0	1.0	4.0	4.0	1.0	8.0	6.0	8.0	2.0	3.0	4.0	7.0	3.0	1.0	5.0	8.0	3.001	1.0	6.0	4.0	4.0	6.0	8.0	0.0	8.0	0.0	6.0	3.0	3.0	3.0	14.0	3.0	9.0	1.0	9.0	10.0	9.0	10.0	4.0	4.0	7.0	10.0	7.0	7.0	4.0	2.0	4.0	6.0	4.0	7.0	10.0	1.0	5.0	12.0	4.0	2.0	3.0	1.0	0.0	6.0	9.0	3.0	1.0	10.0	2.0	3.0	6.0	4.0	5.0	1.0	9.0	6.0	5.0	3.0	3.0	4.0	3.0	4.0	0.0	9.0	6.0	7.0	1.0	12.0	8.0	13.0	6.0	2.0	5.0	13.0	3.0	4.0	5.0	0.0	7.0	3.0	6.0	3.0	4.0	7.0	8.0	3.0	5.0	3.0	4.0	6.0	9.0	16.0	8.0	8.0	11.0	5.0	4.0	6.0	3.0	9.0	3.0	0.0	4.0	7.0	2.0	2.0	2.0	0.0	2.0	0.0	4.0	2.0	3.0	3.0	2.0	6.0	2.0	0.0	1.0	4.0	1.0	4.0	1.0	3.0	2.0	4.0	1.0	0.0	0.0	1.0	0.0	2.0	4.0	1.0	1.0	0.0	2.0	1.0	1.0	1.0	4.0	1.0	0.0	1.0	7.0	8.0	0.0	3.0	5.0	0.0	4.0	3.0	0.0	0.0	0.0	1.0	10.0	2.0	1.0	10.0	2.0	6.0	0.0	4.0	1.0	3.0	2.0	2.0	0.0	1.0	5.0	5.0	1.0	2.0	0.0	2.0	0.0	2.0	0.0	0.0	0.0	0.0	0.0	0.0	1.0	1.0	0.0	1.0	0.0	0.0	0.0	0.0	0.0	1.0	1.0	0.0	1.0	0.0	0.0	2.0	2.0	0.0	1.0	3.0	1.0	2.0	4.0	2.0	1.0	1.0	0.0	2.0	2.0	4.0	3.0	14.0	12.0	7.0	15.0	7.0	7.0	9.0	7.0	2.0	9.0	8.0	2.0	6.0	1.0	3.0	3.0	8.0	2.0	8.0	8.0	6.0	2.0	1.0	1.0	6.0	4.0	5.0	0.0	2.0	3.0	0.0	3.0	0.0	1.0	1.0	4.0	5.0	3.0	10.0	2.0	4.0	3.0	2.0	1.0	4.0	3.0	4.0	2.0	1.0	4.0	2.0	3.0	0.0	2.0	1.0	3.0	1.0	6.0	4.0	0.0	0.0	4.0	1.0	0.0	0.0	0.0	0.0	2.0	1.0	0.0	0.0	2.0	2.0	0.0	1.0	1.0	0.0	1.0	0.0	1.0	0.0	2.0	0.0	0.0	0.0	0.0	1.0	0.0	2.0	0.0	1.0	1.0	2.0	0.0	0.0	0.0	1.0	0.0	0.0	0.0	1.0	1.0	1.0	0.0	2.0	1.0	3.0	3.0	5.0	0.0	1.0	0.0	0.0	2.0	0.0	1.0	14.0	6.0	11.0	5.0	9.0	4.0	9.0	7.0	13.0	7.0	7.0	5.0	0.0	5.0	3.0	2.0	3.0	4.0	2.0	2.0	0.0	1.0	7.0	0.0	3.0	1.0	5.0	2.0	4.0	0.0	2.0	1.0	3.0	3.0	2.0	6.0	2.0	1.0	1.0	5.0	0.0	2.0	6.0	4.0	1.0	0.0	1.0	1.0	6.0	3.0	1.0	2.0	4.0	2.0	4.0	3.0	4.0	0.0	2.0	1.0	0.0	0.0	0.0	0.0	0.0	1.0	0.0	0.0	0.0	0.0	1.0	0.0	0.0	0.0	0.0	0.0	0.0	3.0	1.0	0.0	0.0	0.0	0.0	0.0	1.0	0.0	2.0	1.0	1.0	2.0	0.0	1.0	8.0	1.0	6.0	4.0	3.0	9.0	8.0	8.0	10.0	8.0	2.0	6.0	4.0	5.0	2.0	1.0	4.0	1.0	3.0	5.0	1.0	1.0	7.0	4.0	8.0	2.0	18.0	7.0	2.0	1.0	5.0	1.0	0.0	1.0	2.0	3.0	2.0	9.0	5.0	2.0	6.0	2.0	12.0	1.0	21.0	12.0	13.0	6.0	10.0	8.0	7.0	11.0	14.0	15.0	13.0	10.0	9.0	6.0	9.0	5.0	1.0	14.0	10.0	6.0	7.0	9.0	2.0	8.0	0.0	3.0	3.0	1.0	4.0	1.0	2.0	3.0	0.0	4.0	4.0	5.0	4.0	5.0	3.0	5.0	3.0	4.0	2.0	1.0	1.0	9.0	5.0	2.0	5.0	7.0	3.0	4.0	1.0	2.0	5.0	1.0	5.0	2.0	1.0	4.0	1.0	6.0	3.0	5.0	4.0	8.0	5.0	2.0	7.0	1.0	2.0	2.0	1.0	6.0	2.0	4.0	5.0	10.0	4.0	0.0	5.0	10.0	6.0	0.0	3.0	3.0	4.0	7.0	3.0	5.0	1.0	3.0	5.0	0.0	4.0	4.0	5.0	4.0	3.0	6.0	2.0	3.0	2.0	5.0	2.0	3.0	0.0	1.0	1.0	3.0	0.0	4.0	2.0	1.0	1.0	2.0	1.0	2.0	3.0	3.0	1.0	3.0	6.0	5.0	5.0	5.0	0.0	3.0	1.0	6.0	3.0	1.0	2.0	1.0	0.0	1.0	3.0	2.0	0.0	0.0	6.0	7.0	12.0	2.0	6.0	1.0	4.0	7.0	12.0	6.0	4.0	0.0	3.0	4.0	1.0	11.0	6.0	6.0	2.0	4.0	6.0	5.0	3.0	13.0	0.0	0.0	2.0	0.0	0.0	0.0	1.0	2.0	1.0	4.0	0.0	0.0	2.0	1.0	0.0	3.0	1.0	3.0	2.0	5.0	1.0	0.0	2.0	5.0	6.0	3.0	8.0	5.0	5.0	3.0	7.0	9.0	4.0	3.0	10.0	5.0	0.0	6.0	6.0	3.0	3.0	1.0	5.0	6.0	3.0	3.0	3.0	1.0	0.0	1.0	0.0	0.0	0.0	0.0	0.0	0.0	0.0	0.0	0.0	0.0	1.0	0.0	0.0	1.0	0.0	4.0	1.0	1.0	1.0	1.0	0.0	2.0	4.0	1.0	1.0	4.0	0.0	5.0	4.0	5.0	5.0	3.0	0.0	1.0	3.0	4.0	2.0	14.0	2.0	7.0	3.0	8.0	2.0	3.0	0.0	3.0	2.0	2.0	2.0	3.0	0.0	2.0	2.0	2.0	3.0	2.0	0.0	4.0	2.0	2.0	1.0	4.0	1.0	0.0	1.0	8.0	2.0	1.0	1.0	2.0	2.0	0.0	0.0	2.0	1.0	1.0	0.0	0.0	0.0	2.0	0.0	1.0	3.0	2.0	2.0	2.0	1.0	2.0	0.0	1.0	0.0	2.0
18346	ENSMUSG00000048826	Dact2	782.094	802.065	445.002	816.504	906.397	619.041	389.447	1069.47	867.263	54.15	1137.11	117.452	428.0	489.127	336.039	474.0	534.34	644.186	557.247	468.0	538.134	464.0	539.122	336.0	314.155	538.589	419.0	490.0	374.0	532.008	552.651	431.001	437.0	619.0	389.0	581.0	514.316	491.001	513.0	46.0	409.61	342.002	428.0	468.0	570.0	404.0	550.317	450.0	557.0	431.0	547.008	586.0	333.0	754.0	431.0	382.0	645.004	345.0	844.113	385.004	511.491	309.0	603.257	421.0	296.0	494.069	422.11	531.0	569.0	598.215	351.003	498.35	341.0	510.0	528.501	736.969	494.0	303.0	459.0	508.0	501.0	553.016	452.459	446.0	334.0	512.0	716.0	387.021	798.491	389.274	443.0	602.0	367.001	521.0	398.001	432.06	592.0	558.0	652.0	492.0	395.0	354.0	513.0	499.0	720.0	510.0	455.0	530.0	425.0	396.0	613.0	284.001	482.0	641.0	542.0	500.0	634.0	485.0	471.0	579.0	477.0	610.0	476.0	679.0	730.0	709.006	565.004	526.0	417.0	634.0	568.0	619.0	713.437	674.0	365.0	347.0	518.0	378.0	208.0	110.0	283.516	332.0	298.0	203.0	234.0	194.0	371.049	489.0	467.002	357.082	272.005	330.0	308.0	324.008	424.0	543.004	462.0	411.007	301.0	222.0	268.01	188.002	345.0	272.0	212.0	471.013	236.0	270.0	200.0	309.0	440.0	421.0	236.014	336.0	552.001	494.0	570.04	298.0	425.021	384.0	274.838	368.564	470.0	297.0	82.0	208.0	225.0	320.0	490.0	349.0	230.0	359.0	278.0	297.0	402.0	229.0	383.0	347.0	236.0	354.0	406.0	249.0	421.0	350.0	329.0	335.0	93.0	95.0	130.0	54.0	104.0	99.0	88.0	203.0	135.0	179.0	94.0	79.0	121.0	105.0	186.0	93.0	153.0	62.0	115.0	210.0	131.0	157.0	92.0	146.0	266.0	93.0	320.0	111.0	236.0	167.0	168.0	264.0	193.0	244.0	214.0	165.0	100.0	817.0	407.0	245.0	745.0	778.022	849.0	455.0	896.0	604.0	564.009	383.0	628.0	591.0	587.0	563.0	298.082	486.0	52.0	165.033	130.407	129.0	107.0	93.0	115.0	98.0	104.0	86.0	184.0	147.087	149.0	100.051	121.0	125.0	80.0	66.0	89.0	57.0	93.0	54.0	68.0	76.0	41.0	93.0	78.0	40.0	82.0	35.0	60.0	64.0	78.0	87.0	77.0	46.0	49.0	51.0	67.0	53.0	95.0	51.0	61.0	71.0	29.0	55.0	91.0	48.0	84.0	95.0	74.0	128.0	57.0	77.0	140.0	102.0	73.0	88.0	115.0	35.0	68.0	131.0	117.673	162.076	101.058	113.017	58.241	130.0	82.0	117.003	192.009	182.222	160.042	159.481	110.0	128.0	126.926	86.0	157.069	107.027	88.0	120.052	102.375	115.0	145.99	111.0	117.0	166.0	124.0	148.0	94.0	193.0	128.0	108.0	156.0	128.0	76.0	113.0	247.0	117.0	111.0	100.0	94.0	276.0	185.0	470.0	318.0	299.0	161.0	185.0	356.0	455.0	296.0	252.0	211.0	668.15	565.143	737.336	640.357	706.451	853.0	469.015	690.0	553.002	526.162	513.04	1084.87	381.003	442.078	708.118	476.028	763.358	448.0	783.871	746.268	668.091	550.055	511.35	656.206	376.06	499.59	513.001	689.439	596.404	501.045	703.588	417.105	645.519	771.733	716.322	418.029	621.037	664.487	501.006	441.152	718.16	535.521	548.054	523.734	722.011	641.009	644.063	501.152	45.0	45.0	29.0	47.0	77.0	74.0	54.0	36.0	47.0	56.0	21.0	47.0	28.0	45.0	56.0	57.0	31.0	17.0	33.0	26.0	25.0	39.0	49.0	42.0	130.0	83.0	108.0	88.0	69.0	96.0	269.0	105.0	834.419	784.096	705.597	480.441	750.0	796.0	844.649	950.131	530.269	634.0	451.101	1010.63	408.005	351.128	138.0	219.0	370.0	314.0	226.004	255.001	253.0	160.0	859.744	307.0	639.704	530.691	1019.24	522.0	632.424	614.213	479.0	360.0	243.0	626.049	294.004	365.0	399.0	802.749	370.0	615.056	312.0	1357.32	996.799	799.455	2659.37	1773.14	2096.08	1606.27	1740.06	1610.03	1249.05	1924.04	1272.0	1539.2	1935.19	1774.0	1608.79	1330.02	1825.02	2088.08	2192.56	940.093	3178.03	2016.64	782.0	1546.0	1915.0	857.0	173.0	121.0	337.126	337.0	331.0	115.0	556.967	802.0	179.0	446.0	311.115	349.0	287.0	293.0	241.0	306.0	252.0	383.0	306.0	383.0	347.0	548.0	444.0	307.206	361.0	327.0	264.0	703.0	519.0	380.0	760.0	501.047	769.0	740.0	838.0	675.0	820.0	785.0	802.0	717.0	684.0	1021.0	770.0	961.0	915.0	705.0	680.0	1082.0	540.249	997.0	872.0	775.0	657.0	719.0	580.0	72.0	275.0	340.0	250.0	264.0	320.0	311.0	518.308	116.028	259.018	107.0	216.162	323.0	376.015	194.0	304.0	129.0	425.0	608.011	261.0	311.0	450.047	769.428	68.0	445.006	380.0	618.0	591.0	324.0	623.0	365.0	315.0	623.0	324.0	348.0	374.0	276.0	504.0	554.0	621.0	361.0	388.0	336.0	431.0	522.0	462.0	571.0	406.0	387.0	51.0	57.0	83.0	38.0	52.0	50.0	23.0	58.0	87.0	21.0	63.0	80.0	800.0	617.0	587.0	545.0	617.0	691.0	719.0	772.0	751.0	638.0	635.0	0.0	751.0	767.0	482.0	598.0	560.0	823.0	575.0	706.0	847.0	889.0	498.0	685.0	25.0	119.0	80.0	115.0	86.0	88.0	76.0	130.0	84.0	135.0	102.0	52.0	21.0	26.0	28.0	173.0	72.0	19.0	19.0	24.0	42.0	25.0	33.0	488.0	687.0	375.0	493.0	571.001	517.002	634.0	598.0	534.0	634.0	527.0	671.0	844.0	582.0	846.0	534.0	628.0	593.0	570.0	589.0	485.0	664.0	418.0	685.0	93.0	162.0	122.0	109.0	142.0	71.0	67.0	87.0	31.0	69.0	128.0	78.0	73.0	125.0	68.0	118.0	110.0	83.0	258.0	297.0	306.0	231.0	234.0	220.0	243.0	275.0	276.0	283.0	258.0	275.0	486.0	227.0	531.001	405.0	344.0	461.0	523.0	523.0	311.0	210.0	588.434	501.05	521.0	378.0	406.0	397.0	331.013	327.002	97.0	60.0	136.0	140.085	113.0	80.0	170.0	75.0	153.004	101.003	104.0	78.0	61.0	112.0	120.0	57.0	67.0	105.0	41.0	85.0	103.0	72.0	91.0	95.0	105.0	105.0	128.0	82.0	52.0	79.0	66.0	75.0	91.0	63.0	105.0	50.0	66.0	102.0	56.0	59.0	67.0	133.0	57.0	90.0	74.0	119.0	110.0
18347	ENSMUSG00000045575	Vmn1r233	0.0	0.0	0.0	0.0	0.0	0.0	0.0	0.0	0.0	0.0	0.0	0.0	0.0	0.0	0.0	0.0	0.0	0.0	0.0	0.0	0.0	0.0	0.0	0.0	0.0	0.0	0.0	0.0	0.0	0.0	0.0	0.0	0.0	0.0	0.0	0.0	0.0	0.0	0.0	0.0	0.0	0.0	0.0	0.0	0.0	0.0	0.0	0.0	0.0	0.0	0.0	0.0	0.0	0.0	0.0	0.0	0.0	0.0	0.0	0.0	0.0	0.0	0.0	0.0	0.0	0.0	0.0	0.0	0.0	0.0	0.0	0.0	0.0	0.0	0.0	0.0	0.0	0.0	0.0	0.0	0.0	0.0	0.0	0.0	0.0	0.0	0.0	0.0	0.0	0.0	0.0	0.0	0.0	0.0	0.0	0.0	0.0	0.0	0.0	0.0	0.0	0.0	0.0	0.0	0.0	0.0	0.0	0.0	0.0	0.0	0.0	0.0	0.0	0.0	0.0	0.0	0.0	0.0	0.0	0.0	0.0	0.0	0.0	0.0	0.0	0.0	0.0	0.0	0.0	0.0	0.0	0.0	0.0	0.0	0.0	0.0	0.0	0.0	0.0	0.0	0.0	0.0	0.0	0.0	0.0	0.0	0.0	0.0	0.0	0.0	0.0	0.0	0.0	0.0	0.0	0.0	0.0	0.0	0.0	0.0	0.0	0.0	0.0	0.0	0.0	0.0	0.0	0.0	0.0	0.0	0.0	0.0	0.0	0.0	0.0	0.0	0.0	0.0	0.0	0.0	0.0	0.0	0.0	0.0	0.0	0.0	0.0	0.0	0.0	0.0	0.0	0.0	0.0	0.0	0.0	0.0	0.0	0.0	0.0	0.0	0.0	0.0	0.0	0.0	0.0	0.0	0.0	0.0	0.0	0.0	0.0	0.0	0.0	0.0	0.0	0.0	0.0	0.0	0.0	0.0	0.0	0.0	0.0	0.0	0.0	0.0	0.0	0.0	0.0	0.0	0.0	0.0	0.0	0.0	0.0	0.0	0.0	0.0	0.0	0.0	0.0	0.0	0.0	0.0	0.0	0.0	0.0	0.0	0.0	0.0	0.0	0.0	0.0	0.0	0.0	0.0	0.0	0.0	0.0	0.0	0.0	0.0	0.0	0.0	0.0	0.0	0.0	0.0	0.0	0.0	0.0	0.0	0.0	0.0	0.0	0.0	0.0	0.0	0.0	0.0	0.0	0.0	0.0	0.0	0.0	0.0	0.0	0.0	0.0	0.0	0.0	0.0	0.0	0.0	0.0	0.0	0.0	0.0	0.0	0.0	0.0	0.0	0.0	0.0	0.0	0.0	0.0	0.0	0.0	0.0	0.0	0.0	0.0	0.0	0.0	0.0	0.0	0.0	0.0	0.0	0.0	0.0	0.0	0.0	0.0	0.0	0.0	0.0	0.0	0.0	0.0	0.0	0.0	0.0	0.0	0.0	0.0	0.0	0.0	0.0	0.0	0.0	0.0	0.0	0.0	0.0	0.0	0.0	0.0	0.0	0.0	0.0	0.0	0.0	0.0	0.0	0.0	0.0	0.0	0.0	0.0	0.0	0.0	0.0	0.0	0.0	0.0	0.0	0.0	0.0	0.0	0.0	0.0	0.0	0.0	0.0	0.0	0.0	0.0	0.0	0.0	0.0	0.0	0.0	0.0	0.0	0.0	0.0	0.0	0.0	0.0	0.0	0.0	0.0	0.0	0.0	0.0	0.0	0.0	0.0	0.0	0.0	0.0	0.0	0.0	0.0	0.0	0.0	0.0	0.0	0.0	0.0	0.0	0.0	0.0	0.0	0.0	0.0	0.0	0.0	0.0	0.0	0.0	0.0	0.0	0.0	0.0	0.0	0.0	0.0	0.0	0.0	0.0	0.0	0.0	0.0	0.0	0.0	0.0	0.0	0.0	0.0	0.0	0.0	0.0	0.0	0.0	0.0	0.0	0.0	0.0	0.0	0.0	0.0	0.0	0.0	0.0	0.0	0.0	0.0	0.0	0.0	0.0	0.0	0.0	0.0	0.0	0.0	0.0	0.0	0.0	0.0	0.0	0.0	0.0	0.0	0.0	0.0	0.0	0.0	0.0	0.0	0.0	0.0	0.0	0.0	0.0	0.0	0.0	0.0	0.0	0.0	0.0	0.0	0.0	0.0	0.0	0.0	0.0	0.0	0.0	0.0	0.0	0.0	0.0	0.0	0.0	0.0	0.0	0.0	0.0	0.0	0.0	0.0	0.0	0.0	0.0	0.0	0.0	0.0	0.0	0.0	0.0	0.0	0.0	0.0	0.0	0.0	0.0	0.0	0.0	0.0	0.0	0.0	0.0	0.0	0.0	0.0	0.0	0.0	0.0	0.0	0.0	0.0	1.0	0.0	0.0	0.0	0.0	0.0	0.0	0.0	0.0	0.0	0.0	0.0	0.0	0.0	0.0	0.0	0.0	0.0	0.0	0.0	0.0	0.0	0.0	0.0	0.0	0.0	0.0	0.0	0.0	0.0	0.0	0.0	0.0	0.0	0.0	0.0	0.0	0.0	0.0	0.0	0.0	0.0	0.0	0.0	0.0	0.0	0.0	0.0	0.0	0.0	0.0	0.0	0.0	0.0	0.0	0.0	0.0	0.0	0.0	0.0	0.0	0.0	0.0	0.0	0.0	0.0	0.0	0.0	0.0	0.0	0.0	0.0	0.0	0.0	0.0	0.0	0.0	0.0	0.0	0.0	0.0	0.0	0.0	0.0	0.0	0.0	0.0	0.0	0.0	0.0	0.0	0.0	0.0	0.0	0.0	0.0	0.0	0.0	0.0	0.0	0.0	0.0	0.0	0.0	0.0	0.0	0.0	0.0	0.0	0.0	0.0	0.0	0.0	0.0	0.0	0.0	0.0	0.0	0.0	0.0	0.0	0.0	0.0	0.0	0.0	0.0	0.0	0.0	0.0	0.0	0.0	0.0	0.0	0.0	0.0	0.0	0.0	0.0	0.0	0.0	0.0	0.0	0.0	0.0	0.0	0.0	0.0	0.0	0.0	0.0	0.0	0.0	0.0	0.0	0.0	0.0	0.0	0.0	0.0	0.0	0.0	0.0	0.0	0.0	0.0	0.0	0.0	0.0	0.0	0.0	0.0	0.0	0.0	0.0	0.0	0.0	0.0	0.0	0.0	0.0	0.0	0.0	0.0	0.0	0.0	0.0	0.0	0.0	0.0	0.0	0.0	0.0	0.0	0.0	0.0	0.0	0.0	0.0	0.0	0.0	0.0	0.0	0.0	0.0	0.0	0.0	0.0	0.0	0.0	0.0	0.0	0.0	0.0	0.0	0.0	0.0	0.0	0.0	0.0	0.0	0.0	0.0	0.0	0.0	0.0	0.0	0.0	0.0	0.0	0.0	0.0	0.0	0.0	0.0	0.0	0.0	0.0	0.0	0.0	0.0	0.0	0.0	0.0	0.0	0.0	0.0	0.0	0.0	0.0	0.0	0.0	0.0	0.0	0.0	0.0	0.0	0.0	0.0	0.0	0.0	0.0
18348	ENSMUSG00000094081	Gm20826	0.0	0.0	0.0	0.0	0.0	0.0	0.0	0.0	0.0	0.0	0.0	0.0	0.0	0.0	0.0	0.0	0.0	0.0	0.0	0.0	0.0	0.0	0.0	0.0	0.0	0.0	0.0	0.0	0.0	0.0	0.0	0.0	0.0	0.0	0.0	0.0	0.0	0.0	0.0	0.0	0.0	0.0	0.0	0.0	0.0	0.0	0.0	0.0	0.0	0.0	0.0	0.0	0.0	0.0	0.0	0.0	0.0	0.0	0.0	0.0	0.0	0.0	0.0	0.0	0.0	0.0	0.0	0.0	0.0	0.0	0.0	0.0	0.0	0.0	0.0	0.0	0.0	0.0	0.0	0.0	0.0	0.0	0.0	0.0	0.0	0.0	0.0	0.0	0.0	0.0	0.0	0.0	0.0	0.0	0.0	0.0	0.0	0.0	0.0	0.0	0.0	0.0	0.0	0.0	0.0	0.0	0.0	0.0	0.0	0.0	0.0	0.0	0.0	0.0	0.0	0.0	0.0	0.0	0.0	0.0	0.0	0.0	0.0	0.0	0.0	0.0	0.0	0.0	0.0	0.0	0.0	0.0	0.0	0.0	0.0	0.0	0.0	0.0	0.0	0.0	0.0	0.0	0.0	0.0	0.0	0.0	0.0	0.0	0.0	0.0	0.0	0.0	0.0	0.0	0.0	0.0	0.0	0.0	0.0	0.0	0.0	0.0	0.0	0.0	0.0	0.0	0.0	0.0	0.0	0.0	0.0	0.0	0.0	0.0	0.0	0.0	0.0	0.0	0.0	0.0	0.0	0.0	0.0	0.0	0.0	0.0	0.0	0.0	0.0	0.0	0.0	0.0	0.0	0.0	0.0	0.0	0.0	0.0	0.0	0.0	0.0	0.0	0.0	0.0	0.0	0.0	0.0	0.0	0.0	0.0	0.0	0.0	0.0	0.0	0.0	0.0	0.0	0.0	0.0	0.0	0.0	0.0	0.0	0.0	0.0	0.0	0.0	0.0	0.0	0.0	0.0	0.0	0.0	0.0	0.0	0.0	0.0	0.0	0.0	0.0	0.0	0.0	0.0	0.0	0.0	0.0	0.0	0.0	0.0	0.0	0.0	0.0	0.0	0.0	0.0	0.0	0.0	0.0	0.0	0.0	0.0	0.0	0.0	0.0	0.0	0.0	0.0	0.0	0.0	0.0	0.0	0.0	0.0	0.0	0.0	0.0	0.0	0.0	0.0	0.0	0.0	0.0	0.0	0.0	0.0	0.0	0.0	0.0	0.0	0.0	0.0	0.0	0.0	0.0	0.0	0.0	0.0	0.0	0.0	0.0	0.0	0.0	0.0	0.0	0.0	0.0	0.0	0.0	0.0	0.0	0.0	0.0	0.0	0.0	0.0	0.0	0.0	0.0	0.0	0.0	0.0	0.0	0.0	0.0	0.0	0.0	0.0	0.0	0.0	0.0	0.0	0.0	0.0	0.0	0.0	0.0	0.0	0.0	0.0	0.0	0.0	0.0	0.0	0.0	0.0	0.0	0.0	0.0	0.0	0.0	0.0	0.0	0.0	0.0	0.0	0.0	0.0	0.0	0.0	0.0	0.0	0.0	0.0	0.0	0.0	0.0	0.0	0.0	0.0	0.0	0.0	0.0	0.0	0.0	0.0	0.0	0.0	0.0	0.0	0.0	0.0	0.0	0.0	0.0	0.0	0.0	0.0	0.0	0.0	0.0	0.0	0.0	0.0	0.0	0.0	0.0	0.0	0.0	0.0	0.0	0.0	0.0	0.0	0.0	0.0	0.0	0.0	0.0	0.0	0.0	0.0	0.0	0.0	0.0	0.0	0.0	0.0	0.0	0.0	0.0	0.0	0.0	0.0	0.0	0.0	0.0	0.0	0.0	0.0	0.0	0.0	0.0	0.0	0.0	0.0	0.0	0.0	0.0	0.0	0.0	0.0	0.0	0.0	0.0	0.0	0.0	0.0	0.0	0.0	0.0	0.0	0.0	0.0	0.0	0.0	0.0	0.0	0.0	0.0	0.0	0.0	0.0	0.0	0.0	0.0	0.0	0.0	0.0	0.0	0.0	0.0	0.0	0.0	0.0	0.0	0.0	0.0	0.0	0.0	0.0	0.0	0.0	0.0	0.0	0.0	0.0	0.0	0.0	0.0	0.0	0.0	0.0	0.0	0.0	0.0	0.0	0.0	0.0	0.0	0.0	0.0	0.0	0.0	0.0	0.0	0.0	0.0	0.0	0.0	0.0	0.0	0.0	0.0	0.0	0.0	0.0	0.0	0.0	0.0	0.0	0.0	0.0	0.0	0.0	0.0	0.0	0.0	0.0	0.0	0.0	0.0	0.0	0.0	0.0	0.0	0.0	0.0	0.0	0.0	0.0	0.0	0.0	0.0	0.0	0.0	0.0	0.0	0.0	0.0	0.0	0.0	0.0	0.0	0.0	0.0	0.0	0.0	0.0	0.0	0.0	0.0	0.0	0.0	0.0	0.0	0.0	0.0	0.0	0.0	0.0	0.0	0.0	0.0	0.0	0.0	0.0	0.0	0.0	0.0	0.0	0.0	0.0	0.0	0.0	0.0	0.0	0.0	0.0	0.0	0.0	0.0	0.0	0.0	0.0	0.0	0.0	0.0	0.0	0.0	0.0	0.0	0.0	0.0	0.0	0.0	0.0	0.0	0.0	0.0	0.0	0.0	0.0	0.0	0.0	0.0	0.0	0.0	0.0	0.0	0.0	0.0	0.0	0.0	0.0	0.0	0.0	0.0	0.0	0.0	0.0	0.0	0.0	0.0	0.0	0.0	0.0	0.0	0.0	0.0	0.0	0.0	0.0	0.0	0.0	0.0	0.0	0.0	0.0	0.0	0.0	0.0	0.0	0.0	0.0	0.0	0.0	0.0	0.0	0.0	0.0	0.0	0.0	0.0	0.0	0.0	0.0	0.0	0.0	0.0	0.0	0.0	0.0	0.0	0.0	0.0	0.0	0.0	0.0	0.0	0.0	0.0	0.0	0.0	0.0	0.0	0.0	0.0	0.0	0.0	0.0	0.0	0.0	0.0	0.0	0.0	0.0	0.0	0.0	0.0	0.0	0.0	0.0	0.0	0.0	0.0	0.0	0.0	0.0	0.0	0.0	0.0	0.0	0.0	0.0	0.0	0.0	0.0	0.0	0.0	0.0	0.0	0.0	0.0	0.0	0.0	0.0	0.0	0.0	0.0	0.0	0.0	0.0	0.0	0.0	0.0	0.0	0.0	0.0	0.0	0.0	0.0	0.0	0.0	0.0	0.0	0.0	0.0	0.0	0.0	0.0	0.0	0.0	0.0	0.0	0.0	0.0	0.0	0.0	0.0	0.0	0.0	0.0	0.0	0.0	0.0	0.0	0.0	0.0	0.0	0.0	0.0	0.0	0.0	0.0	0.0	0.0	0.0	0.0	0.0	0.0	0.0	0.0	0.0	0.0	0.0	0.0	0.0	0.0	0.0	0.0	0.0	0.0	0.0	0.0	0.0	0.0	0.0	0.0	0.0	0.0	0.0	0.0	0.0	0.0	0.0
18349	ENSMUSG00000076884	Traj46	0.0	0.0	0.0	0.0	0.0	0.0	0.0	0.0	0.0	0.0	0.0	0.0	0.0	0.0	0.0	0.0	0.0	0.0	0.0	0.0	0.0	0.0	0.0	0.0	0.0	0.0	0.0	0.0	0.0	0.0	0.0	0.0	0.0	0.0	0.0	0.0	0.0	0.0	0.0	0.0	0.0	0.0	0.0	0.0	0.0	0.0	0.0	0.0	0.0	0.0	0.0	0.0	0.0	0.0	0.0	0.0	0.0	0.0	0.0	0.0	0.0	0.0	0.0	0.0	0.0	0.0	0.0	0.0	0.0	0.0	0.0	0.0	0.0	0.0	0.0	0.0	0.0	0.0	0.0	0.0	0.0	0.0	0.0	0.0	0.0	0.0	0.0	0.0	0.0	0.0	0.0	0.0	0.0	0.0	0.0	0.0	0.0	0.0	0.0	0.0	0.0	0.0	0.0	0.0	0.0	0.0	0.0	0.0	0.0	0.0	0.0	0.0	0.0	0.0	0.0	0.0	0.0	0.0	0.0	0.0	0.0	0.0	0.0	0.0	0.0	0.0	0.0	0.0	0.0	0.0	0.0	0.0	0.0	0.0	0.0	0.0	0.0	0.0	0.0	0.0	0.0	0.0	0.0	0.0	0.0	0.0	0.0	0.0	0.0	0.0	0.0	0.0	0.0	0.0	0.0	0.0	0.0	0.0	0.0	0.0	0.0	0.0	0.0	0.0	0.0	0.0	0.0	0.0	0.0	0.0	0.0	0.0	0.0	0.0	0.0	0.0	0.0	0.0	0.0	0.0	0.0	0.0	0.0	0.0	0.0	0.0	0.0	0.0	0.0	0.0	0.0	0.0	0.0	0.0	0.0	0.0	0.0	0.0	0.0	0.0	0.0	0.0	0.0	0.0	0.0	0.0	0.0	0.0	0.0	0.0	0.0	0.0	0.0	0.0	0.0	0.0	0.0	0.0	0.0	0.0	0.0	0.0	0.0	0.0	0.0	0.0	0.0	0.0	0.0	0.0	0.0	0.0	0.0	0.0	0.0	0.0	0.0	0.0	0.0	0.0	0.0	0.0	0.0	0.0	0.0	0.0	0.0	0.0	0.0	0.0	0.0	0.0	0.0	0.0	0.0	0.0	0.0	0.0	0.0	0.0	0.0	0.0	0.0	0.0	0.0	0.0	0.0	0.0	0.0	0.0	0.0	0.0	0.0	0.0	0.0	0.0	0.0	0.0	0.0	0.0	0.0	0.0	0.0	0.0	0.0	0.0	0.0	0.0	0.0	0.0	0.0	0.0	0.0	0.0	0.0	0.0	0.0	0.0	0.0	0.0	0.0	0.0	0.0	0.0	0.0	0.0	0.0	0.0	0.0	0.0	0.0	0.0	0.0	0.0	0.0	0.0	0.0	0.0	0.0	0.0	0.0	0.0	0.0	0.0	0.0	0.0	0.0	0.0	0.0	0.0	0.0	0.0	0.0	0.0	0.0	0.0	0.0	0.0	0.0	0.0	0.0	0.0	0.0	0.0	0.0	0.0	0.0	0.0	0.0	0.0	0.0	0.0	0.0	0.0	0.0	0.0	0.0	0.0	0.0	0.0	0.0	0.0	0.0	0.0	0.0	0.0	0.0	0.0	0.0	0.0	0.0	0.0	0.0	0.0	0.0	0.0	0.0	0.0	0.0	0.0	0.0	0.0	0.0	0.0	0.0	0.0	0.0	0.0	0.0	0.0	0.0	0.0	0.0	0.0	0.0	0.0	0.0	0.0	0.0	0.0	0.0	0.0	0.0	0.0	0.0	0.0	0.0	0.0	0.0	0.0	0.0	0.0	0.0	0.0	0.0	0.0	0.0	0.0	0.0	0.0	0.0	0.0	0.0	0.0	0.0	0.0	0.0	0.0	0.0	0.0	0.0	0.0	0.0	0.0	0.0	0.0	0.0	0.0	0.0	0.0	0.0	0.0	0.0	0.0	0.0	0.0	0.0	0.0	0.0	0.0	0.0	0.0	0.0	0.0	0.0	0.0	0.0	0.0	0.0	0.0	0.0	0.0	0.0	0.0	0.0	0.0	0.0	0.0	0.0	0.0	0.0	0.0	0.0	0.0	0.0	0.0	0.0	0.0	0.0	0.0	0.0	0.0	0.0	0.0	0.0	0.0	0.0	0.0	0.0	0.0	0.0	0.0	0.0	0.0	0.0	0.0	0.0	0.0	0.0	0.0	0.0	0.0	0.0	0.0	0.0	0.0	0.0	0.0	0.0	0.0	0.0	0.0	0.0	0.0	0.0	0.0	0.0	0.0	0.0	0.0	0.0	0.0	0.0	0.0	0.0	0.0	0.0	0.0	0.0	0.0	0.0	0.0	0.0	0.0	0.0	0.0	0.0	0.0	0.0	0.0	0.0	0.0	0.0	0.0	0.0	0.0	0.0	0.0	0.0	0.0	0.0	0.0	0.0	0.0	0.0	0.0	0.0	0.0	0.0	0.0	0.0	0.0	0.0	0.0	0.0	0.0	0.0	0.0	0.0	0.0	0.0	0.0	0.0	0.0	0.0	0.0	0.0	0.0	0.0	0.0	0.0	0.0	0.0	0.0	0.0	0.0	0.0	0.0	0.0	0.0	0.0	0.0	0.0	0.0	0.0	0.0	0.0	0.0	0.0	0.0	0.0	0.0	0.0	0.0	0.0	0.0	0.0	0.0	0.0	0.0	0.0	0.0	0.0	0.0	0.0	0.0	0.0	0.0	0.0	0.0	0.0	0.0	0.0	0.0	0.0	0.0	0.0	0.0	0.0	0.0	0.0	0.0	0.0	0.0	0.0	0.0	0.0	0.0	0.0	0.0	0.0	0.0	0.0	0.0	0.0	0.0	0.0	0.0	0.0	0.0	0.0	0.0	0.0	0.0	0.0	0.0	0.0	0.0	0.0	0.0	0.0	0.0	0.0	0.0	0.0	0.0	0.0	0.0	0.0	0.0	0.0	0.0	0.0	0.0	0.0	0.0	0.0	0.0	0.0	0.0	0.0	0.0	0.0	0.0	0.0	0.0	0.0	0.0	0.0	0.0	0.0	0.0	0.0	0.0	0.0	0.0	0.0	0.0	0.0	0.0	0.0	0.0	0.0	0.0	0.0	0.0	0.0	0.0	0.0	0.0	0.0	0.0	0.0	0.0	0.0	0.0	0.0	0.0	0.0	0.0	0.0	0.0	0.0	0.0	0.0	0.0	0.0	0.0	0.0	0.0	0.0	0.0	0.0	0.0	0.0	0.0	0.0	0.0	0.0	0.0	0.0	0.0	0.0	0.0	0.0	0.0	0.0	0.0	0.0	0.0	0.0	0.0	0.0	0.0	0.0	0.0	0.0	0.0	0.0	0.0	0.0	0.0	0.0	0.0	0.0	0.0	0.0	0.0	0.0	0.0	0.0	0.0	0.0	0.0	0.0	0.0	0.0	0.0	0.0	0.0	0.0	0.0	0.0	0.0	0.0	0.0	0.0	0.0	0.0	0.0	0.0	0.0	0.0	0.0	0.0	0.0	0.0	0.0	0.0	0.0	0.0	0.0	0.0	0.0	0.0
18350	ENSMUSG00000075437	Gm11681	0.0	0.0	0.0	0.0	0.0	0.0	1.0	1.0	0.0	0.0	0.0	0.0	1.0	0.0	3.0	0.0	0.0	0.0	0.0	0.0	0.0	0.0	0.0	0.0	0.0	0.0	0.0	0.0	0.0	0.0	0.0	0.0	2.0	0.0	0.0	1.0	0.0	0.0	1.0	0.0	0.0	0.0	0.0	0.0	0.0	0.0	1.0	0.0	0.0	1.0	0.0	2.0	0.0	2.0	0.0	0.0	0.0	1.0	1.0	1.0	1.0	1.0	1.0	3.0	0.0	1.0	0.0	0.0	0.0	1.0	1.0	0.0	0.0	1.0	2.0	2.0	0.0	0.0	0.0	0.0	1.0	1.0	0.0	0.0	0.0	0.0	0.0	0.0	0.0	0.0	1.0	0.0	1.0	0.0	0.0	0.0	0.0	0.0	0.0	0.0	1.0	0.0	0.0	0.0	0.0	1.0	0.0	0.0	0.0	0.0	0.0	0.0	0.0	0.0	0.0	0.0	0.0	0.0	0.0	0.0	0.0	0.0	0.0	0.0	0.0	0.0	0.0	1.0	0.0	0.0	0.0	0.0	0.0	0.0	0.0	0.0	0.0	0.0	1.0	0.0	1.0	1.0	0.0	0.0	0.0	0.0	0.0	0.0	0.0	0.0	0.0	0.0	0.0	0.0	0.0	0.0	1.0	0.0	0.0	0.0	0.0	0.0	0.0	0.0	0.0	0.0	0.0	0.0	0.0	0.0	0.0	0.0	0.0	0.0	0.0	0.0	0.0	0.0	0.0	0.0	0.0	0.0	0.0	0.0	0.0	0.0	0.0	0.0	0.0	2.0	0.0	0.0	0.0	0.0	0.0	0.0	0.0	0.0	0.0	0.0	0.0	0.0	0.0	0.0	0.0	0.0	0.0	0.0	0.0	0.0	0.0	0.0	0.0	0.0	0.0	0.0	0.0	0.0	0.0	0.0	0.0	0.0	0.0	0.0	0.0	0.0	0.0	0.0	0.0	0.0	0.0	0.0	0.0	0.0	0.0	0.0	0.0	0.0	0.0	0.0	1.0	0.0	0.0	1.0	0.0	0.0	0.0	0.0	0.0	1.0	0.0	0.0	0.0	0.0	0.0	1.0	0.0	0.0	0.0	1.0	0.0	0.0	0.0	0.0	0.0	0.0	0.0	0.0	0.0	0.0	0.0	0.0	0.0	0.0	0.0	0.0	0.0	0.0	0.0	0.0	0.0	0.0	0.0	0.0	0.0	0.0	0.0	0.0	0.0	0.0	0.0	0.0	0.0	1.0	0.0	0.0	0.0	0.0	0.0	0.0	0.0	0.0	0.0	0.0	0.0	0.0	0.0	2.0	0.0	0.0	0.0	0.0	0.0	0.0	0.0	0.0	0.0	0.0	0.0	0.0	0.0	0.0	0.0	0.0	0.0	0.0	0.0	0.0	0.0	0.0	0.0	0.0	0.0	0.0	0.0	0.0	0.0	0.0	0.0	0.0	0.0	0.0	0.0	0.0	0.0	0.0	0.0	0.0	0.0	0.0	0.0	0.0	0.0	0.0	0.0	0.0	0.0	0.0	0.0	0.0	0.0	0.0	0.0	0.0	0.0	1.0	1.0	0.0	0.0	0.0	0.0	0.0	0.0	3.0	2.0	0.0	1.0	0.0	0.0	0.0	0.0	0.0	0.0	0.0	0.0	0.0	1.0	0.0	1.0	0.0	1.0	0.0	0.0	0.0	0.0	0.0	0.0	0.0	0.0	0.0	0.0	0.0	0.0	0.0	0.0	1.0	0.0	2.0	0.0	0.0	0.0	0.0	1.0	0.0	0.0	0.0	0.0	0.0	0.0	1.0	1.0	0.0	0.0	0.0	0.0	0.0	0.0	0.0	0.0	0.0	0.0	0.0	0.0	0.0	0.0	0.0	0.0	0.0	0.0	0.0	0.0	2.0	0.0	0.0	0.0	0.0	0.0	0.0	0.0	0.0	0.0	0.0	0.0	1.0	0.0	1.0	0.0	0.0	0.0	0.0	0.0	0.0	0.0	0.0	0.0	0.0	0.0	1.0	0.0	0.0	0.0	1.0	0.0	0.0	0.0	0.0	1.0	0.0	0.0	1.0	0.0	0.0	0.0	0.0	0.0	0.0	0.0	0.0	2.0	0.0	1.0	0.0	0.0	0.0	0.0	0.0	2.0	0.0	0.0	1.0	0.0	0.0	0.0	2.0	0.0	0.0	0.0	0.0	0.0	0.0	0.0	0.0	0.0	0.0	1.0	0.0	0.0	1.0	0.0	0.0	0.0	0.0	0.0	0.0	0.0	0.0	0.0	0.0	0.0	0.0	0.0	0.0	0.0	0.0	0.0	0.0	0.0	0.0	0.0	0.0	0.0	0.0	0.0	0.0	0.0	0.0	0.0	0.0	0.0	0.0	0.0	0.0	0.0	0.0	0.0	0.0	0.0	0.0	0.0	0.0	0.0	0.0	0.0	0.0	0.0	0.0	0.0	0.0	0.0	0.0	0.0	1.0	0.0	0.0	1.0	0.0	0.0	0.0	1.0	0.0	0.0	0.0	0.0	0.0	2.0	0.0	1.0	0.0	0.0	2.0	0.0	0.0	0.0	0.0	0.0	0.0	0.0	0.0	1.0	1.0	0.0	0.0	0.0	0.0	0.0	0.0	0.0	0.0	1.0	0.0	0.0	0.0	2.0	0.0	0.0	0.0	0.0	0.0	0.0	0.0	0.0	0.0	0.0	0.0	0.0	0.0	1.0	0.0	0.0	1.0	0.0	0.0	0.0	0.0	0.0	0.0	0.0	1.0	0.0	1.0	0.0	1.0	0.0	0.0	1.0	0.0	0.0	0.0	0.0	1.0	0.0	0.0	0.0	0.0	0.0	0.0	0.0	0.0	0.0	0.0	0.0	0.0	0.0	0.0	0.0	0.0	1.0	0.0	0.0	0.0	0.0	0.0	0.0	0.0	0.0	0.0	0.0	0.0	0.0	0.0	0.0	1.0	0.0	0.0	2.0	0.0	0.0	0.0	0.0	1.0	0.0	0.0	0.0	0.0	0.0	0.0	4.0	0.0	0.0	0.0	0.0	0.0	0.0	1.0	0.0	6.0	0.0	0.0	0.0	0.0	0.0	0.0	0.0	0.0	0.0	0.0	0.0	0.0	0.0	0.0	0.0	0.0	0.0	0.0	0.0	0.0	0.0	1.0	0.0	0.0	0.0	0.0	0.0	0.0	0.0	1.0	0.0	0.0	0.0	0.0	0.0	0.0	0.0	0.0	0.0	0.0	0.0	0.0	0.0	0.0	0.0	0.0	1.0	0.0	1.0	0.0	0.0	0.0	0.0	0.0	0.0	0.0	0.0	0.0	0.0	0.0	0.0	0.0	0.0	0.0	0.0	0.0	1.0	0.0	0.0	0.0	0.0	0.0	0.0	1.0	0.0	0.0	0.0	0.0	1.0	0.0	0.0	0.0	0.0	0.0	0.0	0.0	0.0	0.0	0.0	0.0	0.0	0.0	0.0	0.0	0.0	0.0	0.0	0.0	0.0
18351	ENSMUSG00000074825	Itpripl1	488.093	405.186	401.53	366.177	276.107	303.0	332.005	468.743	402.079	53.0	855.296	30.001	167.0	201.0	198.404	180.0	170.0	194.0	200.0	135.0	116.0	138.0	180.0	237.0	195.0	197.0	175.0	264.0	215.0	190.0	233.046	210.0	202.0	170.0	186.013	205.031	136.0	162.0	290.0	19.0	188.0	150.0	193.257	165.0	292.002	257.0	259.0	126.0	200.0	247.0	216.0	213.992	180.0	295.0	285.0	129.0	240.005	84.0	302.088	193.0	165.0	159.0	251.044	293.002	224.0	164.01	223.0	183.0	220.0	286.0	190.0	188.0	65.0	214.0	158.0	271.0	216.0	193.013	169.0	208.001	227.0	138.449	226.0	191.066	200.0	255.0	176.0	137.001	255.0	150.0	320.0	374.002	399.0	388.0	206.0	365.0	396.0	301.0	347.0	428.0	410.0	404.0	283.0	242.0	316.0	373.0	398.0	315.0	422.0	305.0	413.0	215.0	366.0	345.002	356.0	406.0	360.0	366.0	483.0	319.0	352.0	487.0	320.0	333.0	303.0	237.0	357.0	301.0	357.0	481.0	362.0	293.0	355.277	369.0	196.005	255.0	289.0	104.0	47.0	88.0	127.0	93.0	99.0	120.0	72.0	111.0	150.0	202.0	206.002	204.0	159.0	88.0	130.0	141.081	211.0	113.0	222.058	215.0	177.0	220.068	125.0	171.0	221.013	153.013	134.0	248.943	105.0	137.0	197.012	131.012	166.0	176.002	142.0	171.005	205.09	322.038	215.0	204.0	294.555	153.0	200.146	223.0	118.0	98.0	56.0	93.0	61.0	167.0	204.0	103.0	91.0	136.0	87.0	122.0	95.0	101.0	114.0	150.0	143.0	121.0	168.0	78.0	137.0	94.0	129.0	112.0	69.0	82.0	74.0	61.0	76.0	148.0	109.0	105.0	139.0	135.0	108.0	103.0	115.0	77.0	82.0	89.0	122.0	73.0	40.0	80.0	71.0	51.0	85.0	97.0	106.0	80.0	116.0	64.0	64.0	54.0	92.0	124.0	104.0	86.0	102.0	82.0	86.0	385.0	238.089	177.04	345.0	321.03	483.0	181.0	555.0	223.0	287.0	321.0	290.543	502.044	536.019	369.0	247.024	360.0	94.0	54.0	60.0	107.081	53.0	102.0	73.0	73.0	49.0	52.0	97.0	102.0	92.0	88.0	64.0	60.0	77.0	98.0	81.0	89.0	71.0	87.0	101.0	96.0	56.0	86.0	56.0	78.0	98.0	98.0	92.0	98.0	63.0	97.0	82.0	84.0	87.0	72.0	58.0	56.0	111.0	80.0	96.0	80.0	72.0	100.0	91.0	67.0	91.0	73.0	45.0	75.0	48.0	68.0	71.0	86.0	58.0	67.0	61.0	46.0	51.0	56.0	44.0	57.0	40.243	50.0	18.075	53.011	43.0	40.0	41.041	54.0	64.001	68.0	28.006	50.006	37.0	38.0	56.005	36.0	53.384	56.014	56.101	47.173	53.977	44.0	81.0	79.0	75.0	80.0	65.0	94.0	71.0	68.0	85.0	49.0	64.0	63.0	161.0	68.0	62.0	74.0	51.0	537.0	648.0	638.0	882.0	564.0	420.0	491.0	585.0	824.0	524.0	668.0	619.0	253.0	206.007	214.0	196.047	178.01	185.0	179.0	246.222	153.0	173.209	317.0	243.206	178.0	154.0	217.0	182.0	371.001	137.004	147.0	217.002	237.0	163.004	101.005	299.007	154.024	144.0	181.0	202.018	197.0	203.091	201.0	169.292	162.0	231.0	162.267	125.023	176.0	219.022	185.0	140.485	217.105	147.202	108.006	167.2	280.067	194.0	173.0	136.005	25.0	22.0	16.0	36.0	33.0	50.0	30.0	33.0	16.0	66.0	14.0	29.0	22.0	25.0	32.0	44.0	15.0	16.0	27.0	16.0	32.0	14.0	29.0	33.0	40.0	49.0	36.0	71.0	54.0	58.0	109.0	41.0	457.446	516.0	494.0	399.188	496.0	545.0	406.018	612.001	489.259	480.276	405.0	569.59	153.0	199.0	92.0	104.0	126.0	149.0	108.0	145.0	157.0	238.0	286.0	220.0	371.295	155.0	526.028	251.0	342.074	274.003	289.001	192.0	116.0	250.0	141.0	185.0	192.0	325.066	236.0	247.943	327.0	435.265	398.014	266.0	907.0	795.016	812.025	468.0	845.05	535.011	335.0	938.057	521.0	647.19	789.0	530.0	683.0	593.0	775.0	853.0	697.0	603.0	685.002	912.0	473.01	671.0	662.0	490.0	115.0	69.004	145.0	94.006	65.0	81.0	208.21	245.0	50.0	207.0	223.0	287.0	264.0	346.669	328.012	337.0	286.0	287.0	309.0	350.0	251.002	339.0	437.0	256.0	314.0	332.0	273.0	405.0	292.0	256.999	518.0	425.0	598.0	540.001	410.0	443.0	458.0	422.006	684.999	490.0	477.001	844.0	455.0	713.0	627.0	508.0	526.0	793.0	369.0	664.001	585.0	608.0	416.0	512.0	489.001	65.0	189.0	222.0	140.0	105.0	169.0	131.0	163.0	121.0	103.0	101.0	114.0	163.0	193.0	130.0	90.0	102.0	205.0	184.0	206.0	223.023	187.0	250.0	123.0	148.0	175.0	214.0	249.0	188.0	230.0	116.0	167.0	277.0	163.0	189.0	208.0	144.0	194.0	271.0	218.0	144.0	183.0	253.0	115.0	251.0	133.0	147.0	164.0	183.0	64.0	149.0	171.0	96.0	156.0	67.0	55.0	79.0	122.0	100.0	78.0	87.0	492.0	396.999	348.0	476.0	267.0	315.0	322.0	331.0	243.0	294.0	274.0	0.0	311.0	365.0	247.0	389.0	332.0	458.0	370.0	332.0	278.0	441.0	271.0	417.0	14.0	43.0	47.0	83.0	52.0	69.0	66.0	77.0	39.0	49.0	108.0	47.0	24.901	66.0	43.0	83.0	85.0	76.0	33.0	48.0	91.0	57.0	53.0	270.438	293.0	212.999	338.006	325.0	334.0	285.0	279.0	186.0	274.0	261.0	186.0	276.0	233.0	301.0	280.0	222.0	202.0	193.0	196.0	241.0	337.0	219.0	193.0	85.0	105.0	125.0	47.0	102.0	43.0	69.0	95.0	33.0	93.0	106.0	58.0	97.0	116.0	39.0	145.0	67.0	91.0	124.0	110.0	122.0	103.0	106.0	133.0	162.0	121.0	101.0	178.0	132.0	73.0	403.0	161.0	245.0	315.0	312.0	200.0	283.029	335.0	207.0	304.0	391.0	190.0	254.0	253.0	244.0	238.0	186.001	207.0	83.0	86.0	108.0	127.171	63.0	68.0	97.0	58.0	69.0	89.0	80.0	68.0	73.0	91.0	74.0	98.0	84.0	44.0	58.0	50.0	93.0	98.0	66.0	64.0	44.0	83.0	84.0	82.0	53.0	71.0	32.0	78.0	49.0	33.0	50.0	79.0	56.0	64.0	58.0	50.0	76.0	63.0	50.0	51.0	59.0	49.0	71.0
18352	ENSMUSG00000075377	Olfr362	0.0	0.0	0.0	0.0	0.0	0.0	0.0	0.0	0.0	0.0	0.0	0.0	0.0	0.0	0.0	0.0	0.0	0.0	0.0	0.0	0.0	0.0	0.0	0.0	0.0	0.0	0.0	0.0	0.0	0.0	0.0	0.0	0.0	0.0	0.0	0.0	0.0	0.0	0.0	0.0	0.0	0.0	0.0	0.0	0.0	0.0	0.0	0.0	0.0	0.0	0.0	0.0	0.0	0.0	0.0	0.0	0.0	0.0	0.0	0.0	0.0	0.0	0.0	0.0	0.0	0.0	0.0	0.0	0.0	0.0	0.0	0.0	0.0	0.0	0.0	0.0	0.0	0.0	0.0	0.0	0.0	0.0	0.0	0.0	0.0	0.0	0.0	0.0	0.0	0.0	0.0	0.0	0.0	0.0	0.0	0.0	0.0	0.0	0.0	0.0	0.0	0.0	0.0	0.0	0.0	0.0	0.0	0.0	0.0	0.0	0.0	0.0	0.0	0.0	0.0	0.0	0.0	0.0	0.0	0.0	0.0	0.0	0.0	0.0	0.0	0.0	0.0	0.0	0.0	0.0	0.0	0.0	0.0	0.0	0.0	0.0	0.0	0.0	0.0	0.0	0.0	0.0	0.0	0.0	0.0	0.0	0.0	0.0	0.0	0.0	0.0	0.0	0.0	0.0	0.0	0.0	0.0	0.0	0.0	0.0	0.0	0.0	0.0	0.0	0.0	0.0	0.0	0.0	0.0	0.0	0.0	0.0	0.0	0.0	0.0	0.0	0.0	0.0	0.0	0.0	0.0	0.0	0.0	0.0	0.0	0.0	0.0	0.0	0.0	0.0	0.0	0.0	0.0	0.0	0.0	0.0	0.0	0.0	0.0	0.0	0.0	0.0	0.0	0.0	0.0	0.0	0.0	0.0	0.0	0.0	0.0	0.0	0.0	0.0	0.0	0.0	0.0	0.0	0.0	0.0	0.0	0.0	0.0	0.0	0.0	0.0	0.0	0.0	0.0	0.0	0.0	0.0	0.0	0.0	0.0	0.0	0.0	0.0	0.0	0.0	0.0	0.0	0.0	0.0	0.0	0.0	0.0	0.0	0.0	0.0	0.0	0.0	0.0	0.0	0.0	0.0	0.0	0.0	0.0	0.0	0.0	0.0	0.0	0.0	0.0	0.0	0.0	0.0	0.0	0.0	0.0	0.0	0.0	0.0	0.0	0.0	0.0	0.0	0.0	0.0	0.0	0.0	0.0	0.0	0.0	0.0	0.0	0.0	0.0	0.0	0.0	0.0	0.0	0.0	0.0	0.0	0.0	0.0	0.0	0.0	0.0	0.0	0.0	0.0	0.0	0.0	0.0	0.0	0.0	0.0	0.0	0.0	0.0	0.0	0.0	0.0	0.0	0.0	0.0	0.0	0.0	0.0	0.0	0.0	0.0	0.0	0.0	0.0	0.0	0.0	0.0	0.0	0.0	0.0	0.0	0.0	0.0	0.0	0.0	0.0	0.0	0.0	0.0	0.0	0.0	0.0	0.0	0.0	0.0	0.0	0.0	0.0	0.0	0.0	0.0	0.0	0.0	0.0	0.0	0.0	0.0	0.0	0.0	0.0	0.0	0.0	0.0	0.0	0.0	0.0	0.0	0.0	0.0	0.0	0.0	0.0	0.0	0.0	0.0	0.0	0.0	0.0	0.0	0.0	0.0	0.0	0.0	0.0	0.0	0.0	0.0	0.0	0.0	0.0	0.0	0.0	0.0	0.0	0.0	0.0	0.0	0.0	0.0	0.0	0.0	0.0	0.0	0.0	0.0	0.0	0.0	0.0	0.0	0.0	0.0	0.0	0.0	0.0	0.0	0.0	0.0	0.0	0.0	0.0	0.0	0.0	0.0	0.0	0.0	0.0	0.0	0.0	0.0	0.0	0.0	0.0	0.0	0.0	0.0	0.0	0.0	0.0	0.0	0.0	0.0	0.0	0.0	0.0	0.0	0.0	0.0	0.0	0.0	0.0	0.0	0.0	0.0	0.0	0.0	0.0	0.0	0.0	0.0	0.0	0.0	0.0	0.0	0.0	0.0	0.0	0.0	0.0	0.0	0.0	0.0	0.0	0.0	0.0	0.0	0.0	0.0	0.0	0.0	0.0	0.0	0.0	0.0	0.0	0.0	0.0	0.0	0.0	0.0	0.0	0.0	0.0	0.0	0.0	0.0	0.0	0.0	0.0	0.0	0.0	0.0	0.0	0.0	0.0	0.0	0.0	0.0	0.0	0.0	0.0	0.0	0.0	0.0	0.0	0.0	0.0	0.0	0.0	0.0	0.0	0.0	0.0	0.0	0.0	0.0	0.0	0.0	0.0	0.0	0.0	0.0	0.0	0.0	0.0	0.0	0.0	0.0	0.0	0.0	0.0	0.0	0.0	0.0	0.0	0.0	0.0	0.0	0.0	0.0	0.0	0.0	0.0	0.0	0.0	0.0	0.0	0.0	0.0	0.0	0.0	0.0	0.0	0.0	0.0	0.0	0.0	0.0	0.0	0.0	0.0	0.0	0.0	0.0	0.0	0.0	0.0	0.0	0.0	0.0	0.0	0.0	0.0	0.0	0.0	0.0	0.0	0.0	0.0	0.0	0.0	0.0	0.0	0.0	0.0	0.0	0.0	0.0	0.0	0.0	0.0	0.0	0.0	0.0	0.0	0.0	0.0	0.0	0.0	0.0	0.0	0.0	0.0	0.0	0.0	0.0	0.0	0.0	0.0	0.0	0.0	0.0	0.0	0.0	0.0	0.0	0.0	0.0	0.0	0.0	0.0	0.0	0.0	0.0	0.0	0.0	0.0	0.0	0.0	0.0	0.0	0.0	0.0	0.0	0.0	0.0	0.0	0.0	0.0	0.0	0.0	0.0	0.0	0.0	0.0	0.0	0.0	0.0	0.0	0.0	0.0	0.0	0.0	0.0	0.0	0.0	0.0	0.0	0.0	0.0	0.0	0.0	0.0	0.0	0.0	0.0	0.0	0.0	0.0	0.0	0.0	0.0	0.0	0.0	0.0	0.0	1.0	0.0	0.0	0.0	0.0	0.0	0.0	0.0	0.0	0.0	0.0	0.0	0.0	0.0	0.0	0.0	0.0	0.0	0.0	0.0	0.0	0.0	0.0	0.0	0.0	0.0	0.0	0.0	0.0	0.0	0.0	0.0	0.0	0.0	0.0	0.0	0.0	0.0	0.0	0.0	0.0	0.0	0.0	0.0	0.0	0.0	0.0	0.0	0.0	0.0	0.0	0.0	0.0	0.0	0.0	0.0	0.0	0.0	0.0	0.0	0.0	0.0	0.0	0.0	0.0	0.0	0.0	0.0	0.0	0.0	0.0	0.0	0.0	0.0	0.0	0.0	0.0	0.0	0.0	0.0	0.0	0.0	0.0	0.0	0.0	0.0	0.0	0.0	0.0	0.0	0.0	0.0	0.0	0.0	0.0	0.0	0.0	0.0	0.0	0.0	0.0	0.0	0.0	0.0	0.0	0.0	0.0	0.0	0.0	0.0	0.0	0.0	0.0	0.0	0.0	0.0
18353	ENSMUSG00000039579	Grin3a	0.0	0.0	1.0	2.0	0.0	1.0	1.0	0.0	0.0	0.0	0.0	0.0	0.0	0.0	0.0	0.0	0.0	0.0	0.0	0.0	0.0	0.0	0.0	3.0	0.0	0.0	0.0	0.0	0.0	0.0	0.0	0.0	0.0	0.0	0.0	0.0	0.0	0.0	0.0	0.0	0.0	0.0	0.0	1.0	0.0	0.0	3.0	0.0	0.0	0.0	0.0	0.0	0.0	0.0	0.0	0.0	0.0	0.0	0.0	3.0	0.0	0.0	0.0	0.0	0.0	0.0	0.0	0.0	0.0	0.0	0.0	0.0	0.0	0.0	0.0	0.0	0.0	0.0	0.0	0.0	0.0	0.0	0.0	0.0	0.0	0.0	0.0	0.0	0.0	0.0	0.0	0.0	0.0	0.0	0.0	0.0	0.0	0.0	0.0	0.0	1.0	0.0	0.0	0.0	0.0	0.0	0.0	0.0	0.0	1.0	0.0	0.0	0.0	0.0	0.0	0.0	0.0	1.0	0.0	0.0	0.0	0.0	0.0	0.0	0.0	0.0	0.0	0.0	1.0	0.0	0.0	0.0	0.0	0.0	0.0	1.0	0.0	0.0	0.0	0.0	0.0	0.0	0.0	0.0	0.0	0.0	0.0	0.0	0.0	0.0	0.0	0.0	0.0	1.0	0.0	0.0	0.0	0.0	0.0	0.0	0.0	0.0	0.0	0.0	0.0	0.0	0.0	0.0	0.0	0.0	0.0	0.0	0.0	0.0	0.0	0.0	0.0	0.0	0.0	0.0	0.0	0.0	0.0	0.0	0.0	0.0	0.0	0.0	0.0	0.0	0.0	0.0	0.0	0.0	0.0	0.0	0.0	0.0	0.0	0.0	0.0	0.0	2.0	0.0	0.0	0.0	0.0	0.0	0.0	0.0	0.0	0.0	0.0	0.0	0.0	0.0	0.0	0.0	0.0	0.0	0.0	0.0	0.0	0.0	0.0	0.0	0.0	0.0	0.0	0.0	0.0	0.0	0.0	0.0	0.0	0.0	3.0	0.0	0.0	0.0	0.0	0.0	0.0	0.0	5.0	3.0	2.0	3.0	1.0	1.0	1.0	4.0	1.0	3.0	0.0	2.0	4.0	5.0	3.0	0.0	0.0	0.0	0.0	0.0	0.0	0.0	0.0	0.0	0.0	0.0	0.0	0.0	0.0	0.0	0.0	0.0	0.0	0.0	0.0	0.0	0.0	0.0	0.0	0.0	0.0	0.0	0.0	0.0	0.0	0.0	0.0	0.0	0.0	0.0	0.0	0.0	0.0	0.0	0.0	0.0	0.0	0.0	0.0	0.0	0.0	0.0	0.0	0.0	0.0	0.0	1.0	0.0	2.0	0.0	0.0	1.0	0.0	2.0	3.0	0.0	0.0	0.0	0.0	0.0	0.0	0.0	0.0	0.0	0.0	0.0	0.0	0.0	0.0	0.0	0.0	0.0	0.0	0.0	0.0	0.0	0.0	0.0	0.0	0.0	0.0	2.0	1.0	2.0	2.0	1.0	2.0	0.0	3.0	0.0	0.0	1.0	1.0	3.0	2.0	0.0	0.0	1.0	0.0	58.0	88.0	66.0	74.0	62.0	45.0	50.0	59.0	119.0	61.0	59.0	37.0	0.0	0.0	0.0	0.0	0.0	0.0	1.0	0.0	0.0	0.0	24.0	0.0	0.0	0.0	2.0	0.0	0.0	0.0	0.0	0.0	1.0	0.0	0.0	0.0	0.0	0.0	0.0	0.0	0.0	0.0	0.0	0.0	0.0	0.0	0.0	0.0	0.0	0.0	0.0	0.0	0.0	0.0	0.0	0.0	0.0	0.0	0.0	0.0	0.0	0.0	0.0	0.0	0.0	0.0	0.0	0.0	0.0	0.0	0.0	0.0	0.0	0.0	0.0	0.0	0.0	0.0	0.0	0.0	0.0	0.0	0.0	0.0	1.0	1.0	1.0	2.0	0.0	2.0	3.0	0.0	0.0	0.0	0.0	2.0	0.0	0.0	0.0	0.0	0.0	0.0	0.0	0.0	0.0	0.0	0.0	0.0	0.0	0.0	0.0	0.0	0.0	0.0	0.0	0.0	0.0	0.0	0.0	1.0	0.0	0.0	0.0	1.0	1.0	0.0	0.0	0.0	0.0	0.0	1.0	0.0	0.0	0.0	1.0	0.0	4.0	11.0	5.0	5.0	2.0	3.0	6.0	5.0	1.0	2.0	6.0	3.0	23.0	3.0	5.0	8.0	6.0	4.0	2.0	11.0	5.0	10.0	1.0	1.0	0.0	0.0	0.0	0.0	0.0	0.0	0.0	0.0	0.0	0.0	1.0	0.0	0.0	3.0	0.0	0.0	0.0	0.0	0.0	0.0	0.0	0.0	0.0	0.0	0.0	0.0	0.0	0.0	1.0	0.0	2.0	0.0	0.0	0.0	1.0	1.0	1.0	0.0	0.0	1.0	1.0	0.0	4.0	0.0	0.0	0.0	0.0	0.0	0.0	1.0	0.0	1.0	0.0	1.0	0.0	0.0	0.0	0.0	0.0	0.0	0.0	0.0	0.0	0.0	0.0	0.0	0.0	0.0	0.0	0.0	0.0	0.0	1.0	0.0	0.0	1.0	0.0	1.0	0.0	0.0	0.0	0.0	0.0	0.0	0.0	0.0	0.0	0.0	0.0	0.0	0.0	0.0	0.0	0.0	0.0	1.0	0.0	0.0	0.0	0.0	0.0	0.0	0.0	0.0	0.0	0.0	0.0	0.0	2.0	0.0	0.0	0.0	0.0	0.0	0.0	0.0	9.0	5.0	6.0	5.0	5.0	5.0	9.0	7.0	6.0	3.0	10.0	0.0	3.0	3.0	5.0	7.0	8.0	11.0	6.0	8.0	2.0	8.0	9.0	11.0	0.0	0.0	0.0	0.0	0.0	0.0	0.0	0.0	0.0	0.0	0.0	0.0	0.0	0.0	0.0	0.0	0.0	0.0	0.0	0.0	0.0	0.0	0.0	29.0	24.0	23.0	22.0	19.0	16.0	0.0	0.0	0.0	0.0	0.0	0.0	0.0	0.0	3.0	0.0	0.0	0.0	0.0	0.0	0.0	0.0	1.0	0.0	0.0	0.0	0.0	0.0	0.0	0.0	0.0	0.0	0.0	0.0	0.0	0.0	0.0	0.0	0.0	0.0	0.0	0.0	0.0	0.0	0.0	0.0	0.0	0.0	0.0	0.0	0.0	0.0	0.0	0.0	3.0	0.0	0.0	2.0	2.0	1.0	0.0	3.0	2.0	2.0	0.0	1.0	1.0	1.0	1.0	2.0	3.0	3.0	0.0	0.0	0.0	0.0	0.0	0.0	0.0	0.0	0.0	0.0	0.0	0.0	0.0	0.0	0.0	0.0	0.0	0.0	0.0	0.0	0.0	0.0	0.0	0.0	0.0	0.0	0.0	0.0	0.0	0.0	0.0	0.0	0.0	0.0	0.0	0.0	0.0	0.0	0.0	0.0	0.0	0.0	0.0	0.0	0.0	0.0	0.0
18354	ENSMUSG00000041268	Dmxl2	3689.2	3378.37	4013.88	3553.29	3868.39	3232.25	3589.95	3777.0	3522.55	473.472	7574.17	463.651	1107.68	1054.08	1178.02	1197.37	1635.3	1355.1	1410.97	1233.05	1142.56	1514.5	1736.02	1245.91	1203.97	789.923	1290.07	961.024	1148.48	1110.39	1256.85	1343.72	1344.24	1466.87	994.366	1520.76	1160.85	1330.46	1406.72	201.001	1614.35	1119.32	1225.26	961.089	971.257	1239.34	1446.06	1308.58	1247.43	1477.03	1101.47	1386.27	1147.76	1587.33	1220.45	1109.14	1504.42	446.274	1431.33	1089.14	983.247	1057.22	1363.65	1480.09	1467.07	1360.54	1159.12	1487.48	993.766	1612.65	787.997	1220.85	1261.52	1185.76	1260.18	840.6	1149.3	1304.06	1401.34	1441.15	1601.89	1181.51	999.912	1226.69	1068.48	1469.42	936.11	1183.26	978.533	2814.58	2657.74	2433.78	2987.92	2526.17	2402.8	2289.79	2578.02	2362.17	3056.63	2823.1	3030.78	1941.03	2779.77	3127.38	2609.79	2861.52	2932.61	2558.6	2992.65	2153.26	2223.64	2217.64	2173.1	3063.06	2922.59	3237.55	3218.74	2906.13	2270.11	2460.03	2836.69	3122.43	2599.92	2329.22	2721.9	3036.21	3008.39	2258.33	1856.44	2811.71	2257.22	2821.87	2459.81	1935.94	2374.47	2188.0	3631.8	1236.0	614.606	833.098	2041.0	630.003	737.0	760.039	896.0	802.469	1422.66	1246.37	1049.43	1900.95	663.887	974.141	932.14	1017.59	1729.57	727.03	1364.75	1245.23	136.0	524.033	787.008	568.006	88.056	891.024	853.046	164.0	742.0	804.283	848.004	854.6	1341.36	1886.16	1521.46	1537.98	2186.38	1834.48	1446.88	1854.0	1890.74	1628.62	1827.06	1228.14	1086.08	950.399	459.604	791.687	948.025	632.826	1021.9	833.66	931.502	1230.33	853.987	894.648	894.722	1043.37	1427.08	987.953	701.047	860.838	1363.35	757.928	1349.65	1006.77	1074.65	1212.07	89.0	107.0	183.0	165.0	141.0	123.0	127.0	152.0	183.0	132.0	125.728	87.0	122.0	137.0	198.0	135.0	127.0	96.0	404.999	492.446	666.363	662.363	639.769	755.211	755.496	505.0	389.833	517.0	713.768	585.724	755.177	952.323	538.999	867.463	574.001	677.72	550.793	1058.0	820.009	794.194	1242.0	1017.0	1321.0	1159.04	1422.0	957.009	1122.59	1111.0	1350.0	1419.0	1465.03	1216.14	1121.04	1291.0	468.02	497.045	396.0	683.641	279.0	331.0	625.195	438.077	283.0	436.0	431.0	438.253	452.005	491.325	308.179	321.001	490.0	1615.17	1139.17	1503.2	913.18	1490.53	1330.04	1301.02	1071.16	1417.17	1071.1	1265.35	1151.18	1235.35	1151.4	1069.11	1124.85	1563.29	1819.39	1106.15	1055.13	1168.58	1252.27	1007.51	1182.36	1252.13	1317.18	1092.34	917.223	1576.16	1346.22	1380.84	1398.06	371.695	365.001	429.0	362.0	415.0	457.0	485.673	451.0	578.942	407.0	381.999	491.001	319.191	426.27	336.414	382.301	331.034	423.182	436.083	309.694	338.71	622.065	283.814	353.524	364.234	524.639	605.741	476.811	303.232	311.985	415.006	302.745	229.0	340.996	518.214	372.44	363.453	407.456	486.005	513.661	442.33	424.978	304.825	477.64	595.396	538.713	378.63	387.065	487.714	918.746	419.119	604.134	427.065	443.902	7326.0	7642.0	7481.0	6842.0	6238.0	5446.0	7266.0	6145.0	7793.0	5827.0	5838.0	5720.0	1772.72	1823.6	1231.83	1587.38	1542.29	1515.02	1168.25	2323.73	2088.7	1085.69	1580.94	1786.21	1306.13	795.949	1588.92	1544.68	2467.06	938.145	2054.22	2267.46	1701.56	1024.98	1542.19	1912.2	908.71	1795.11	1625.4	1666.13	1823.19	1505.97	1225.76	1045.83	1847.62	2074.36	1654.31	711.57	1394.29	1394.34	1691.77	1248.14	1679.07	980.401	1412.62	1095.23	1546.1	1478.72	1374.68	1571.49	66.02	111.0	93.0	121.0	101.0	120.051	179.0	123.0	120.0	130.0	93.0	157.042	72.0	92.0	112.0	178.0	104.0	141.038	93.0	129.031	73.0	55.0	122.0	110.0	183.0	166.0	297.0	182.0	148.0	199.0	828.3	191.0	2126.84	1896.64	2129.77	1899.78	1929.16	2409.46	2080.7	1841.3	2358.45	2083.83	2208.94	2445.53	1488.66	920.837	852.0	810.004	885.005	1551.06	1096.0	1048.99	1856.46	2240.35	2828.8	1774.7	2818.6	2840.1	2472.71	2554.41	3003.32	2815.0	2232.24	1958.2	1987.43	3627.62	1686.57	2114.66	2556.35	3256.79	2360.41	2744.8	1895.99	3782.32	3206.9	3046.87	5083.44	3998.37	3959.18	2772.35	3036.02	3099.28	2037.97	3560.41	2609.51	2711.73	3719.43	3432.16	3583.01	1913.6	3097.96	4073.18	4154.59	2435.07	4196.77	4354.89	3228.44	3893.43	2273.78	2092.88	705.606	793.999	1198.0	617.965	745.0	1098.01	700.331	1394.24	1473.4	1281.57	1499.36	1171.05	1840.34	1220.67	2184.55	2629.96	1745.1	1561.59	1696.41	1487.55	1303.56	1452.45	2045.68	1288.42	1546.91	1678.03	1273.3	1222.14	1848.03	1467.55	2201.03	1507.99	1597.89	2561.52	1818.13	1749.44	1611.47	2672.86	2961.24	1251.27	2799.3	2358.21	1133.06	1785.65	2530.59	2686.64	1570.69	2161.7	1731.57	1866.71	1800.42	2662.05	2047.2	2661.85	1307.9	614.265	602.001	759.064	1370.0	346.0	786.0	662.0	527.0	1037.36	513.001	726.437	557.002	820.0	934.005	554.001	339.027	1221.0	2263.0	999.0	688.0	810.008	760.0	788.001	856.178	449.006	684.0	973.683	440.919	1317.41	941.204	855.59	1053.0	1056.4	998.0	1076.86	926.0	1664.0	528.001	1381.28	530.0	1260.0	1027.09	1165.0	1390.14	2008.0	2143.0	1467.18	1781.42	2078.28	1611.16	2171.09	2152.12	1388.99	1756.1	890.214	1130.12	1134.09	1489.38	1954.08	1505.14	1275.15	2338.69	2063.29	2210.95	1762.21	1547.26	2696.9	2143.61	2482.65	2515.66	1828.66	1708.46	0.0	2105.28	1552.23	2012.0	2928.64	2791.46	2859.36	2883.97	2422.13	2840.41	3050.75	1518.79	2677.0	93.545	333.001	216.0	536.0	239.828	309.477	546.221	430.258	439.037	243.001	255.355	344.538	359.206	757.245	381.445	341.373	534.188	1295.06	579.146	1095.38	297.205	715.661	469.147	2519.12	2393.48	2402.68	2056.23	1970.55	1921.76	1501.0	2073.0	1705.0	1375.0	2035.0	1756.0	1871.44	1127.0	2087.0	2532.0	2029.63	1777.0	2027.48	2181.24	1623.57	1447.63	1983.0	1717.0	78.0	145.001	65.0	68.0	211.0	65.0	103.0	122.999	60.0	115.0	92.0	119.0	125.999	88.0	88.0	100.0	69.0	91.0	423.001	541.0	222.0	503.0	670.0	363.0	258.0	368.999	265.0	279.0	387.477	57.0	1171.0	975.458	835.102	1098.05	1261.0	1154.52	1579.0	957.0	802.188	1021.0	1123.57	973.011	904.001	914.999	884.0	1398.01	1394.2	1092.0	348.0	544.025	254.0	401.001	309.0	393.0	561.0	428.0	274.999	308.0	430.0	280.0	528.523	406.999	355.0	439.0	401.742	1635.0	831.0	1427.0	1237.0	1724.0	1574.0	409.804	241.087	311.407	354.914	327.005	137.038	367.952	122.384	433.045	237.033	172.01	231.001	398.051	216.316	315.071	314.0	303.053	182.169	235.181	276.051	217.061	348.575	216.021	229.144
18355	ENSMUST00000179179		0.0	0.0	0.0	0.0	0.0	0.0	0.0	0.0	0.0	0.0	0.0	0.0	0.0	0.0	0.0	0.0	0.0	0.0	0.0	0.0	0.0	0.0	0.0	0.0	0.0	0.0	0.0	0.0	0.0	0.0	0.0	0.0	0.0	0.0	0.0	0.0	0.0	0.0	0.0	0.0	0.0	0.0	0.0	0.0	0.0	0.0	0.0	0.0	0.0	0.0	0.0	0.0	0.0	0.0	0.0	0.0	0.0	0.0	0.0	0.0	0.0	0.0	0.0	0.0	0.0	0.0	0.0	0.0	0.0	0.0	0.0	0.0	0.0	0.0	0.0	0.0	0.0	0.0	0.0	0.0	0.0	0.0	0.0	0.0	0.0	0.0	0.0	0.0	0.0	0.0	0.0	0.0	0.0	0.0	0.0	0.0	0.0	0.0	0.0	0.0	0.0	0.0	0.0	0.0	0.0	0.0	0.0	0.0	0.0	0.0	0.0	0.0	0.0	0.0	0.0	0.0	0.0	0.0	0.0	0.0	0.0	0.0	0.0	0.0	0.0	0.0	0.0	0.0	0.0	0.0	0.0	0.0	0.0	0.0	0.0	0.0	0.0	0.0	0.0	0.0	0.0	0.0	0.0	0.0	0.0	0.0	0.0	0.0	0.0	0.0	0.0	0.0	0.0	0.0	0.0	0.0	0.0	0.0	0.0	0.0	0.0	0.0	0.0	0.0	0.0	0.0	0.0	0.0	0.0	0.0	0.0	0.0	0.0	0.0	0.0	0.0	0.0	0.0	0.0	0.0	0.0	0.0	0.0	0.0	0.0	0.0	0.0	0.0	0.0	0.0	0.0	0.0	0.0	0.0	0.0	0.0	0.0	0.0	0.0	0.0	0.0	0.0	0.0	0.0	0.0	0.0	0.0	0.0	0.0	0.0	0.0	0.0	0.0	0.0	0.0	0.0	0.0	0.0	0.0	0.0	0.0	0.0	0.0	0.0	0.0	0.0	0.0	0.0	0.0	0.0	0.0	0.0	0.0	0.0	0.0	0.0	0.0	0.0	0.0	0.0	0.0	0.0	0.0	0.0	0.0	0.0	0.0	0.0	0.0	0.0	0.0	0.0	0.0	0.0	0.0	0.0	0.0	0.0	0.0	0.0	0.0	0.0	0.0	0.0	0.0	0.0	0.0	0.0	0.0	0.0	0.0	0.0	0.0	0.0	0.0	0.0	0.0	0.0	0.0	0.0	0.0	0.0	0.0	0.0	0.0	0.0	0.0	0.0	0.0	0.0	0.0	0.0	0.0	0.0	0.0	0.0	0.0	0.0	0.0	0.0	0.0	0.0	0.0	0.0	0.0	0.0	0.0	0.0	0.0	0.0	0.0	0.0	0.0	0.0	0.0	0.0	0.0	0.0	0.0	0.0	0.0	0.0	0.0	0.0	0.0	0.0	0.0	0.0	0.0	0.0	0.0	0.0	0.0	0.0	0.0	0.0	0.0	0.0	0.0	0.0	0.0	0.0	0.0	0.0	0.0	0.0	0.0	0.0	0.0	0.0	0.0	0.0	0.0	0.0	0.0	0.0	0.0	0.0	0.0	0.0	0.0	0.0	0.0	0.0	0.0	0.0	0.0	0.0	0.0	0.0	0.0	0.0	0.0	0.0	0.0	0.0	0.0	0.0	0.0	0.0	0.0	0.0	0.0	0.0	0.0	0.0	0.0	0.0	0.0	0.0	0.0	0.0	0.0	0.0	0.0	0.0	0.0	0.0	0.0	0.0	0.0	0.0	0.0	0.0	1.0	0.0	0.0	0.0	0.0	0.0	0.0	0.0	0.0	0.0	0.0	0.0	0.0	0.0	0.0	0.0	0.0	0.0	0.0	0.0	0.0	0.0	0.0	0.0	0.0	0.0	0.0	0.0	0.0	0.0	0.0	0.0	0.0	0.0	0.0	0.0	0.0	0.0	0.0	0.0	0.0	0.0	0.0	0.0	0.2	0.0	0.0	0.0	0.0	0.0	0.0	0.0	0.0	0.0	0.0	0.0	0.0	0.0	0.0	0.0	0.0	0.0	0.0	0.0	0.0	0.0	0.0	0.0	0.0	0.0	0.0	0.0	0.0	0.0	0.0	0.0	0.0	0.0	0.0	0.0	0.0	0.0	0.0	0.0	0.0	0.0	0.0	0.0	0.0	0.0	0.0	0.0	0.0	0.0	0.0	0.0	0.0	0.0	0.0	0.0	0.0	0.0	0.0	0.0	0.0	0.0	0.0	0.0	0.0	0.0	0.0	0.0	0.0	0.0	0.0	0.0	0.0	0.0	0.0	0.0	0.0	0.0	0.0	0.0	0.0	0.0	0.0	0.0	0.0	0.0	0.0	0.0	0.0	0.0	0.0	0.0	0.0	0.0	0.0	0.0	0.0	0.0	0.0	0.0	0.0	0.0	0.0	0.0	0.0	0.0	0.0	0.0	0.0	0.0	0.0	0.0	0.0	0.0	0.0	0.0	0.0	0.0	0.0	0.0	0.0	0.0	0.0	0.0	0.0	0.0	0.0	0.0	0.0	0.0	0.0	0.0	0.0	0.0	0.0	0.0	0.0	0.0	0.0	0.0	0.0	0.0	0.0	0.0	0.0	0.0	0.0	0.0	0.0	0.0	0.0	0.0	0.0	0.0	0.0	0.0	0.0	0.0	0.0	0.0	0.0	0.0	0.0	0.0	0.0	0.0	0.0	0.0	0.0	0.0	0.0	0.0	0.0	0.0	0.0	0.0	0.0	0.0	0.0	0.0	0.0	0.0	0.0	0.0	0.0	0.0	0.0	0.0	0.0	0.0	0.0	0.0	0.0	0.0	0.0	0.0	0.0	0.0	0.0	0.0	0.0	0.0	0.0	0.0	0.0	0.0	0.0	0.0	0.0	0.0	0.0	0.0	0.0	0.0	0.0	0.0	0.0	0.0	0.0	0.0	0.0	0.0	0.0	0.0	0.0	0.0	0.0	0.0	0.0	0.0	0.0	0.0	0.0	0.0	0.0	0.0	0.0	0.0	0.0	0.0	0.0	0.0	0.0	0.0	0.0	0.0	0.0	0.0	0.0	0.0	0.0	0.0	0.0	0.0	0.0	0.0	0.0	0.0	0.0	0.0	0.0	0.0	0.0	0.0	0.0	0.0	0.0	0.0	0.0	0.0	0.0	0.0	0.0	0.0	0.0	0.0	0.0	0.0	0.0	0.0	0.0	0.0	0.0	0.0	0.0	0.0	0.0	0.0	0.0	0.0	0.0	0.0	0.0	0.0	0.0	0.0	0.0	0.0	0.0	0.0	0.0	0.0	0.0	0.0	0.0	0.0	0.0	0.0	0.0	0.0	0.0	0.0	0.0	0.0	0.0	0.0	0.0	0.0	0.0	0.0	0.0	0.0	0.0	0.0	0.0	0.0	0.0	0.0	0.0	0.0	0.0	0.0	0.0	0.0	0.0	0.0	0.0	0.0	0.0	0.0	0.0	0.0	0.0	0.0	0.0	0.0	0.0	0.0	0.0	0.0	0.0	0.0	0.0	0.0	0.0	0.0	0.0
18356	ENSMUST00000172377		0.0	0.0	0.0	0.0	9.294	0.0	0.0	1.749	6.0	0.0	0.0	0.0	0.0	0.0	0.0	0.0	0.0	0.0	0.0	0.0	0.0	0.0	0.0	0.0	5.785	0.0	0.0	0.0	0.0	0.0	0.0	0.0	0.0	0.0	0.0	0.0	0.0	0.0	0.0	0.0	3.0	0.0	0.0	0.0	0.0	0.0	5.997	0.0	0.0	0.0	0.0	0.0	0.0	0.0	0.0	10.0	0.0	0.0	0.0	9.0	1.666	0.0	6.0	0.0	0.0	7.0	0.0	0.0	0.0	0.0	0.0	0.0	0.0	0.0	0.0	0.0	0.0	0.0	0.0	0.0	0.0	0.0	0.0	0.0	0.0	7.26	0.0	0.0	0.0	0.0	0.0	0.0	0.0	0.0	0.0	1.612	1.694	0.0	0.0	0.0	0.0	10.0	0.0	0.0	0.0	0.0	0.0	0.0	0.0	0.0	0.0	0.0	0.0	0.0	0.0	0.0	0.0	0.0	0.0	0.0	0.0	0.0	4.0	1.794	0.0	0.0	0.0	0.0	6.534	0.0	0.0	0.0	0.0	0.0	0.0	0.0	1.724	0.0	0.0	0.0	0.0	0.0	0.0	0.0	0.0	0.0	0.0	0.0	1.878	0.0	0.0	0.0	0.0	0.0	0.0	0.0	0.0	0.0	0.0	0.0	0.0	0.0	0.0	0.0	0.0	0.0	0.0	0.0	0.0	0.0	0.0	0.0	1.696	6.0	0.0	0.0	0.0	8.0	0.0	0.0	0.0	0.0	0.0	0.0	0.0	3.0	8.612	0.0	0.0	0.0	0.0	0.0	0.0	0.0	0.0	0.0	0.0	0.0	0.0	0.0	0.0	0.0	0.0	0.0	0.0	0.0	0.0	0.0	0.0	0.0	0.0	0.0	0.0	0.0	0.0	0.0	0.0	0.0	0.0	0.0	0.0	0.0	0.0	0.0	0.0	0.0	0.0	0.0	0.0	0.0	0.0	0.0	0.0	0.0	0.0	0.0	0.0	0.0	0.0	0.0	0.0	0.0	0.0	0.0	0.0	0.0	0.0	0.0	0.0	0.0	11.0	0.0	8.708	0.0	0.0	0.0	0.0	4.467	0.0	0.0	0.0	0.0	0.0	0.0	0.0	0.0	0.0	0.0	0.0	0.0	0.0	0.0	0.0	0.0	0.0	0.0	0.0	0.0	0.0	0.0	0.0	0.0	0.0	0.0	0.0	0.0	0.0	0.0	4.0	0.0	0.0	0.0	0.0	0.0	0.0	0.0	0.0	0.0	0.0	0.0	0.0	0.0	0.0	0.0	0.0	0.0	0.0	0.0	0.0	0.0	0.0	0.0	0.0	0.0	6.0	0.0	0.0	0.0	0.0	0.0	0.0	0.0	0.0	0.0	0.0	0.0	0.0	0.0	0.0	0.0	0.0	0.0	0.0	0.0	0.0	0.0	0.0	0.0	0.0	0.0	0.0	0.0	0.0	0.0	0.0	0.0	3.0	0.0	0.0	0.0	0.0	0.0	0.0	0.0	0.0	0.0	0.0	0.0	0.0	0.0	0.0	0.0	0.0	0.0	0.0	0.0	0.0	0.0	0.0	0.0	0.0	0.0	0.0	0.0	0.0	0.0	0.0	5.872	0.0	7.0	0.0	0.0	0.0	0.0	0.0	88.942	9.0	0.0	0.0	24.0	13.0	0.0	0.0	11.0	0.0	0.0	0.0	4.0	0.0	0.0	5.0	0.0	0.0	0.0	0.0	0.0	0.0	10.0	11.0	0.0	0.0	0.0	0.0	8.0	6.0	4.974	3.0	0.0	0.0	0.0	0.0	0.0	0.0	0.0	0.0	0.0	0.0	0.0	0.0	0.0	0.0	0.0	0.0	0.0	0.0	0.0	0.0	0.0	0.0	0.0	0.0	0.0	0.0	0.0	0.0	0.0	0.0	0.0	0.0	0.0	1.441	0.0	0.0	3.0	5.0	0.0	0.0	0.0	0.0	0.0	0.0	0.0	0.0	0.0	0.0	0.0	0.0	0.0	0.0	0.0	0.0	0.0	8.0	3.0	0.0	0.0	0.0	0.0	0.0	0.0	1.842	0.0	0.0	0.0	0.0	0.0	0.0	0.0	0.0	0.0	5.0	0.0	11.0	0.0	19.576	0.0	0.0	0.0	4.0	0.0	31.0	9.0	0.0	0.0	0.0	0.0	0.0	0.0	5.0	0.0	0.0	7.0	0.0	0.0	11.0	0.0	0.0	0.0	0.0	5.0	0.0	9.0	0.0	0.0	0.0	0.0	0.0	0.0	0.0	0.0	0.0	0.0	0.0	0.0	0.0	0.0	0.0	0.0	0.0	0.0	0.0	0.0	0.0	0.0	0.0	0.0	0.0	0.0	0.0	0.0	0.0	0.0	0.0	0.0	0.0	4.0	0.0	0.0	0.0	0.0	0.0	0.0	0.0	0.0	0.0	4.0	0.0	0.0	0.0	0.0	0.0	0.0	0.0	0.0	3.0	0.0	0.0	0.0	0.0	0.0	0.0	0.0	0.0	0.0	0.0	0.0	0.0	0.0	0.0	0.0	0.0	0.0	0.0	0.0	0.0	0.0	0.0	0.0	0.0	0.0	0.0	0.0	0.0	0.0	0.0	0.0	0.0	0.0	0.0	0.0	0.0	0.0	0.0	0.0	0.0	0.0	0.0	0.0	0.0	0.0	0.0	3.0	0.0	0.0	0.0	0.0	0.0	0.0	0.0	0.0	0.0	0.0	0.0	0.0	0.0	0.0	0.0	0.0	0.0	0.0	0.0	0.0	5.801	0.0	13.0	0.0	0.0	1.619	0.0	0.0	0.0	0.0	0.0	0.0	0.0	0.0	19.0	0.0	0.0	19.0	0.0	0.0	0.0	0.0	0.0	0.0	0.0	0.0	0.0	0.0	0.0	0.0	0.0	0.0	0.0	0.0	0.0	0.0	0.0	0.0	0.0	0.0	0.0	0.0	0.0	0.0	0.0	0.0	0.0	0.0	4.475	2.124	0.0	0.0	0.0	0.0	0.0	0.0	0.0	0.0	0.0	0.0	0.0	0.0	0.0	0.0	0.0	0.0	0.0	0.0	0.0	0.0	0.0	0.0	0.0	0.0	0.0	0.0	0.0	0.0	0.0	0.0	0.0	0.0	0.0	0.0	0.0	0.0	0.0	0.0	0.0	0.0	0.0	0.0	0.0	0.0	0.0	0.0	0.0	0.0	0.0	0.0	1.813	0.0	0.0	0.0	0.0	0.0	0.0	0.0	9.667	0.0	0.0	4.463	0.0	0.0	0.0	0.0	0.0	0.0	0.0	0.0	0.0	0.0	0.0	0.0	0.0	0.0	0.0	0.0	0.0	0.0	0.0	0.0	0.0	0.0	0.0	0.0	0.0	0.0	0.0	0.0	0.0	0.0	0.0	0.0	0.0	0.0	0.0	0.0	0.0	0.0	0.0	0.0	0.0	0.0	0.0	0.0	0.0	0.0	0.0	0.0	0.0	0.0	0.0
18357	ENSMUSG00000067855	Speer3	0.0	0.0	0.0	0.0	0.0	0.0	0.0	0.0	0.0	0.0	0.0	0.0	0.0	0.0	0.0	0.0	0.0	0.0	0.0	0.0	0.0	0.0	0.0	0.0	0.0	0.0	0.0	0.0	0.0	0.0	0.0	0.0	0.0	0.0	0.0	0.0	0.0	0.0	0.0	0.0	0.0	0.0	0.0	0.0	0.0	0.0	0.0	0.0	0.0	0.0	0.0	0.0	0.0	0.0	0.0	0.0	0.0	0.0	0.0	0.0	0.0	0.0	0.0	0.0	0.0	0.0	0.0	0.0	0.0	0.0	0.0	0.0	0.0	0.0	0.0	0.0	0.0	0.0	0.0	0.0	0.0	0.0	0.0	0.0	0.0	0.0	0.0	0.0	0.0	0.0	0.0	0.0	0.0	0.0	0.0	0.0	0.0	0.0	0.0	0.0	0.0	0.0	0.0	0.0	0.0	0.0	0.0	0.0	0.0	0.0	0.0	0.0	0.0	0.0	0.0	0.0	0.0	0.0	0.0	0.0	0.0	0.0	0.0	0.0	0.0	0.0	0.0	0.0	0.0	0.0	0.0	0.0	0.0	0.0	0.0	0.0	0.0	0.0	0.0	0.0	0.0	0.0	0.0	0.0	0.0	0.0	0.0	0.0	0.0	0.0	0.0	0.0	0.0	0.0	0.0	0.0	0.0	0.0	0.0	0.0	0.0	0.0	0.0	0.0	0.0	0.0	0.0	0.0	0.0	0.0	0.0	0.0	0.0	0.0	0.0	0.0	0.0	0.0	0.0	0.0	0.0	0.0	0.0	0.0	0.0	0.0	0.0	0.0	0.0	0.0	0.0	0.0	0.0	0.0	0.0	0.0	0.0	0.0	0.0	0.0	0.0	0.0	0.0	0.0	0.0	0.0	0.0	0.0	0.0	0.0	0.0	0.0	0.0	0.0	0.0	0.0	0.0	0.0	0.0	0.0	0.0	0.0	0.0	0.0	0.0	0.0	0.0	0.0	0.0	0.0	0.0	0.0	0.0	0.0	0.0	0.0	0.0	0.0	0.0	0.0	0.0	0.0	0.0	0.0	0.0	0.0	0.0	0.0	0.0	0.0	0.0	0.0	0.0	0.0	0.0	0.0	0.0	0.0	0.0	0.0	0.0	0.0	0.0	0.0	0.0	0.0	0.0	0.0	0.0	0.0	0.0	0.0	0.0	0.0	0.0	0.0	0.0	0.0	0.0	0.0	0.0	0.0	0.0	0.0	0.0	0.0	0.0	0.0	0.0	0.0	0.0	0.0	0.0	0.0	0.0	0.0	0.0	0.0	0.0	0.0	0.0	0.0	0.0	0.0	0.0	0.0	0.0	0.0	0.0	0.0	0.0	0.0	0.0	0.0	0.0	0.0	0.0	0.0	0.0	0.0	0.0	0.0	0.0	0.0	0.0	0.0	0.0	0.0	0.0	0.0	0.0	0.0	0.0	0.0	0.0	0.0	0.0	0.0	0.0	0.0	0.0	0.0	0.0	0.0	0.0	0.0	0.0	0.0	0.0	0.0	0.0	0.0	0.0	0.0	0.0	0.0	0.0	0.0	0.0	0.0	0.0	0.0	0.0	0.0	0.0	0.0	0.0	0.0	0.0	0.0	0.0	0.0	0.0	0.0	0.0	0.0	0.0	0.0	0.0	0.0	0.0	0.0	0.0	0.0	0.0	0.0	0.0	0.0	0.0	0.0	0.0	0.0	0.0	0.0	0.0	0.0	0.0	0.0	0.0	0.0	0.0	0.0	0.0	0.0	0.0	0.0	0.0	0.0	0.0	0.0	0.0	0.0	0.0	0.0	0.0	0.0	0.0	0.0	0.0	0.0	0.0	0.0	0.0	0.0	0.0	0.0	0.0	0.0	0.0	0.0	0.0	0.0	0.0	0.0	0.0	0.0	0.0	0.0	0.0	0.0	0.0	0.0	0.0	0.0	0.0	0.0	0.0	0.0	0.0	0.0	0.0	0.0	0.0	0.0	0.0	0.0	0.0	0.0	0.0	0.0	0.0	0.0	0.0	0.0	0.0	0.0	0.0	0.0	0.0	0.0	0.0	0.0	0.0	0.0	0.0	0.0	0.0	0.0	0.0	0.0	0.0	0.0	0.0	0.0	0.0	0.0	0.0	0.0	0.0	0.0	0.0	0.0	0.0	0.0	0.0	0.0	0.0	0.0	0.0	0.0	0.0	0.0	0.0	0.0	0.0	0.0	0.0	0.0	0.0	0.0	0.0	0.0	0.0	0.0	0.0	0.0	0.0	0.0	0.0	0.0	0.0	0.0	0.0	0.0	0.0	0.0	0.0	0.0	0.0	0.0	0.0	0.0	0.0	0.0	0.0	0.0	0.0	0.0	0.0	0.0	0.0	0.0	0.0	0.0	0.0	0.0	0.0	0.0	0.0	0.0	0.0	0.0	0.0	0.0	0.0	0.0	0.0	0.0	0.0	0.0	0.0	0.0	0.0	0.0	0.0	0.0	0.0	0.0	0.0	0.0	0.0	0.0	0.0	0.0	0.0	0.0	0.0	0.0	0.0	0.0	0.0	0.0	0.0	0.0	0.0	0.0	0.0	0.0	0.0	0.0	0.0	0.0	0.0	0.0	0.0	0.0	0.0	0.0	0.0	0.0	0.0	0.0	0.0	0.0	0.0	0.0	0.0	0.0	0.0	0.0	0.0	0.0	0.0	0.0	0.0	0.0	0.0	0.0	0.0	0.0	0.0	0.0	0.0	0.0	0.0	0.0	0.0	0.0	0.0	0.0	0.0	0.0	0.0	0.0	0.0	0.0	0.0	0.0	0.0	0.0	0.0	0.0	0.0	0.0	0.0	0.0	0.0	0.0	0.0	0.0	0.0	0.0	0.0	0.0	0.0	0.0	0.0	0.0	0.0	0.0	0.0	0.0	0.0	0.0	0.0	0.0	0.0	0.0	0.0	0.0	0.0	0.0	0.0	0.0	0.0	0.0	0.0	0.0	0.0	0.0	0.0	0.0	0.0	0.0	0.0	0.0	0.0	0.0	0.0	0.0	0.0	0.0	0.0	0.0	0.0	0.0	0.0	0.0	0.0	0.0	0.0	0.0	0.0	0.0	0.0	0.0	0.0	0.0	0.0	0.0	0.0	0.0	0.0	0.0	0.0	0.0	0.0	0.0	0.0	0.0	0.0	0.0	0.0	0.0	0.0	0.0	0.0	0.0	0.0	0.0	0.0	0.0	0.0	0.0	0.0	0.0	0.0	0.0	0.0	0.0	0.0	0.0	0.0	0.0	0.0	0.0	0.0	0.0	0.0	0.0	0.0	0.0	0.0	0.0	0.0	0.0	0.0	0.0	0.0	0.0	0.0	0.0	0.0	0.0	0.0	0.0	0.0	0.0	0.0	0.0	0.0	0.0	0.0	0.0	0.0	0.0	0.0	0.0	0.0	0.0	0.0	0.0	0.0	0.0	0.0	0.0	0.0	0.0	0.0	0.0	0.0	0.0	0.0	0.0	0.0	0.0	0.0	0.0	0.0	0.0	0.0	0.0	0.0	0.0	0.0
18358	ENSMUSG00000095839	Olfr965	0.0	0.0	0.0	0.0	0.0	0.0	0.0	0.0	0.0	0.0	0.0	0.0	0.0	0.0	0.0	0.0	0.0	0.0	0.0	0.0	0.0	0.0	0.0	0.0	0.0	0.0	0.0	0.0	0.0	0.0	0.0	0.0	0.0	0.0	0.0	0.0	0.0	0.0	0.0	0.0	0.0	0.0	0.0	0.0	0.0	0.0	0.0	0.0	0.0	0.0	0.0	0.0	0.0	0.0	0.0	0.0	0.0	0.0	0.0	0.0	0.0	0.0	0.0	0.0	0.0	0.0	0.0	0.0	0.0	0.0	0.0	0.0	0.0	0.0	0.0	0.0	0.0	0.0	0.0	0.0	0.0	0.0	0.0	0.0	0.0	0.0	0.0	0.0	0.0	0.0	0.0	0.0	0.0	0.0	0.0	0.0	0.0	0.0	0.0	0.0	0.0	0.0	0.0	0.0	0.0	0.0	0.0	0.0	0.0	0.0	0.0	0.0	0.0	0.0	0.0	0.0	0.0	0.0	0.0	0.0	0.0	0.0	0.0	0.0	0.0	0.0	0.0	0.0	0.0	0.0	0.0	0.0	0.0	0.0	0.0	0.0	0.0	0.0	0.0	0.0	0.0	0.0	0.0	0.0	0.0	0.0	0.0	0.0	0.0	0.0	0.0	0.0	0.0	0.0	0.0	0.0	0.0	0.0	0.0	0.0	0.0	0.0	0.0	0.0	0.0	0.0	0.0	0.0	0.0	0.0	0.0	0.0	0.0	0.0	0.0	0.0	0.0	0.0	0.0	0.0	0.0	0.0	0.0	0.0	0.0	0.0	0.0	0.0	0.0	0.0	0.0	0.0	0.0	0.0	0.0	0.0	0.0	0.0	0.0	0.0	0.0	0.0	0.0	0.0	0.0	0.0	0.0	0.0	0.0	0.0	0.0	0.0	0.0	0.0	0.0	0.0	0.0	0.0	0.0	0.0	0.0	0.0	0.0	0.0	0.0	0.0	0.0	0.0	0.0	0.0	0.0	0.0	0.0	0.0	0.0	0.0	0.0	0.0	0.0	0.0	0.0	0.0	0.0	0.0	0.0	0.0	0.0	0.0	0.0	0.0	0.0	0.0	0.0	0.0	0.0	0.0	0.0	0.0	0.0	0.0	0.0	0.0	0.0	0.0	0.0	0.0	0.0	0.0	0.0	0.0	0.0	0.0	0.0	0.0	0.0	0.0	0.0	0.0	0.0	0.0	0.0	0.0	0.0	0.0	0.0	0.0	0.0	0.0	0.0	0.0	0.0	0.0	0.0	0.0	0.0	0.0	0.0	0.0	0.0	0.0	0.0	0.0	0.0	0.0	0.0	0.0	0.0	0.0	0.0	0.0	0.0	0.0	0.0	0.0	0.0	0.0	0.0	0.0	0.0	0.0	0.0	0.0	0.0	0.0	0.0	0.0	0.0	0.0	0.0	0.0	0.0	0.0	0.0	0.0	0.0	0.0	0.0	0.0	0.0	0.0	0.0	0.0	0.0	0.0	0.0	0.0	0.0	0.0	0.0	0.0	0.0	0.0	0.0	0.0	0.0	0.0	0.0	0.0	0.0	0.0	0.0	0.0	0.0	0.0	0.0	0.0	0.0	0.0	0.0	0.0	0.0	0.0	0.0	0.0	0.0	0.0	0.0	0.0	0.0	0.0	0.0	0.0	0.0	0.0	0.0	0.0	0.0	0.0	0.0	0.0	0.0	0.0	0.0	0.0	0.0	0.0	0.0	0.0	0.0	0.0	0.0	0.0	0.0	0.0	0.0	0.0	0.0	0.0	0.0	0.0	0.0	0.0	0.0	0.0	0.0	0.0	0.0	0.0	0.0	0.0	0.0	0.0	0.0	0.0	0.0	0.0	0.0	0.0	0.0	0.0	0.0	0.0	0.0	0.0	0.0	0.0	0.0	0.0	0.0	0.0	0.0	0.0	0.0	0.0	0.0	0.0	0.0	0.0	0.0	0.0	0.0	0.0	0.0	0.0	0.0	0.0	0.0	0.0	0.0	0.0	0.0	0.0	0.0	0.0	0.0	0.0	0.0	0.0	0.0	0.0	0.0	0.0	0.0	0.0	0.0	0.0	0.0	0.0	0.0	0.0	0.0	0.0	0.0	0.0	0.0	0.0	0.0	0.0	0.0	0.0	0.0	0.0	0.0	0.0	0.0	0.0	0.0	0.0	0.0	0.0	0.0	0.0	0.0	0.0	0.0	0.0	0.0	0.0	0.0	0.0	0.0	0.0	0.0	0.0	0.0	0.0	0.0	0.0	0.0	0.0	0.0	0.0	0.0	0.0	0.0	0.0	0.0	0.0	0.0	0.0	0.0	0.0	0.0	0.0	0.0	0.0	0.0	0.0	0.0	0.0	0.0	0.0	0.0	0.0	0.0	0.0	0.0	0.0	0.0	0.0	0.0	0.0	0.0	0.0	0.0	0.0	0.0	0.0	0.0	0.0	0.0	0.0	0.0	0.0	0.0	0.0	0.0	0.0	0.0	0.0	0.0	0.0	0.0	0.0	0.0	0.0	0.0	0.0	0.0	0.0	0.0	0.0	0.0	0.0	0.0	0.0	0.0	0.0	0.0	0.0	0.0	0.0	0.0	0.0	0.0	0.0	0.0	0.0	0.0	0.0	0.0	0.0	0.0	0.0	0.0	0.0	0.0	0.0	0.0	0.0	0.0	0.0	0.0	0.0	0.0	0.0	0.0	0.0	0.0	0.0	0.0	0.0	0.0	0.0	0.0	0.0	0.0	0.0	0.0	0.0	0.0	0.0	0.0	0.0	0.0	0.0	0.0	0.0	0.0	0.0	0.0	0.0	0.0	0.0	0.0	0.0	0.0	0.0	0.0	0.0	0.0	0.0	0.0	0.0	0.0	0.0	0.0	0.0	0.0	0.0	0.0	0.0	0.0	0.0	0.0	0.0	0.0	0.0	0.0	0.0	0.0	0.0	0.0	0.0	0.0	0.0	0.0	0.0	0.0	0.0	0.0	0.0	0.0	0.0	0.0	0.0	0.0	0.0	0.0	2.0	0.0	0.0	0.0	0.0	0.0	0.0	0.0	0.0	0.0	0.0	0.0	0.0	0.0	0.0	0.0	0.0	0.0	0.0	0.0	0.0	0.0	0.0	0.0	0.0	0.0	0.0	0.0	0.0	0.0	0.0	0.0	0.0	0.0	0.0	0.0	0.0	0.0	0.0	0.0	0.0	0.0	0.0	0.0	0.0	0.0	0.0	0.0	0.0	0.0	0.0	0.0	0.0	0.0	0.0	0.0	0.0	0.0	0.0	0.0	0.0	0.0	0.0	0.0	0.0	0.0	0.0	0.0	0.0	0.0	0.0	0.0	0.0	0.0	0.0	0.0	0.0	0.0	0.0	0.0	0.0	0.0	0.0	0.0	0.0	0.0	0.0	0.0	0.0	0.0	0.0	0.0	0.0	0.0	0.0	0.0	0.0	0.0	0.0	0.0	0.0	0.0	0.0	0.0	0.0	0.0	0.0	0.0	0.0	0.0	0.0	0.0	0.0	0.0	0.0	0.0
18359	ENSMUSG00000058820	Olfr146	0.0	0.0	0.0	0.0	0.0	0.0	0.0	0.0	0.0	0.0	0.0	0.0	0.0	0.0	0.0	0.0	0.0	0.0	0.0	0.0	0.0	0.0	0.0	0.0	0.0	0.0	0.0	0.0	0.0	0.0	0.0	0.0	0.0	0.0	0.0	0.0	0.0	0.0	0.0	0.0	0.0	0.0	0.0	0.0	0.0	0.0	0.0	0.0	0.0	0.0	0.0	0.0	0.0	0.0	0.0	0.0	0.0	0.0	0.0	0.0	0.0	0.0	0.0	0.0	0.0	0.0	0.0	0.0	0.0	0.0	0.0	0.0	0.0	0.0	0.0	0.0	0.0	0.0	0.0	0.0	0.0	0.0	0.0	0.0	0.0	0.0	0.0	0.0	0.0	0.0	0.0	0.0	0.0	0.0	0.0	0.0	0.0	0.0	0.0	0.0	0.0	0.0	0.0	0.0	0.0	0.0	0.0	0.0	0.0	0.0	0.0	0.0	0.0	0.0	0.0	0.0	0.0	0.0	0.0	0.0	0.0	0.0	0.0	0.0	0.0	0.0	0.0	0.0	0.0	0.0	0.0	0.0	0.0	0.0	0.0	0.0	0.0	0.0	0.0	0.0	0.0	0.0	0.0	0.0	0.0	0.0	0.0	0.0	0.0	0.0	0.0	0.0	0.0	0.0	0.0	0.0	0.0	0.0	0.0	0.0	0.0	0.0	0.0	0.0	0.0	0.0	0.0	0.0	0.0	0.0	0.0	0.0	0.0	0.0	0.0	0.0	0.0	0.0	0.0	0.0	0.0	0.0	0.0	0.0	0.0	0.0	0.0	0.0	0.0	0.0	0.0	0.0	0.0	0.0	0.0	0.0	0.0	0.0	0.0	0.0	0.0	0.0	0.0	0.0	0.0	0.0	0.0	0.0	0.0	0.0	0.0	0.0	0.0	0.0	0.0	0.0	0.0	0.0	0.0	0.0	0.0	0.0	0.0	0.0	0.0	0.0	0.0	0.0	0.0	0.0	0.0	0.0	0.0	0.0	0.0	0.0	0.0	0.0	0.0	0.0	0.0	0.0	0.0	0.0	0.0	0.0	0.0	0.0	0.0	0.0	0.0	0.0	0.0	0.0	0.0	0.0	0.0	0.0	0.0	0.0	0.0	0.0	0.0	0.0	0.0	0.0	0.0	0.0	0.0	0.0	0.0	0.0	0.0	0.0	0.0	0.0	0.0	0.0	0.0	0.0	0.0	0.0	0.0	0.0	0.0	0.0	0.0	0.0	0.0	0.0	0.0	0.0	0.0	0.0	0.0	0.0	0.0	0.0	0.0	0.0	0.0	0.0	0.0	0.0	0.0	0.0	0.0	0.0	0.0	0.0	0.0	0.0	0.0	0.0	0.0	0.0	0.0	0.0	0.0	0.0	0.0	0.0	0.0	0.0	0.0	0.0	0.0	0.0	0.0	0.0	0.0	0.0	0.0	0.0	0.0	0.0	0.0	0.0	0.0	0.0	0.0	0.0	0.0	0.0	0.0	0.0	0.0	0.0	0.0	0.0	0.0	0.0	0.0	0.0	0.0	0.0	0.0	0.0	0.0	0.0	0.0	0.0	0.0	0.0	0.0	0.0	0.0	0.0	0.0	0.0	0.0	0.0	0.0	0.0	0.0	0.0	0.0	0.0	0.0	0.0	0.0	0.0	0.0	0.0	0.0	0.0	0.0	0.0	0.0	0.0	0.0	0.0	0.0	0.0	0.0	0.0	0.0	0.0	0.0	0.0	0.0	0.0	0.0	0.0	0.0	0.0	0.0	0.0	0.0	0.0	0.0	0.0	0.0	0.0	0.0	0.0	0.0	0.0	0.0	0.0	0.0	0.0	0.0	0.0	0.0	0.0	0.0	0.0	0.0	0.0	0.0	0.0	0.0	0.0	0.0	0.0	0.0	0.0	0.0	0.0	0.0	0.0	0.0	0.0	0.0	0.0	0.0	0.0	0.0	0.0	0.0	0.0	0.0	0.0	0.0	0.0	0.0	0.0	0.0	0.0	0.0	0.0	0.0	0.0	0.0	0.0	0.0	0.0	0.0	0.0	0.0	0.0	0.0	0.0	0.0	0.0	0.0	0.0	0.0	0.0	0.0	0.0	0.0	0.0	0.0	0.0	0.0	0.0	0.0	0.0	0.0	0.0	0.0	0.0	0.0	0.0	0.0	0.0	0.0	0.0	0.0	0.0	0.0	0.0	0.0	0.0	0.0	0.0	0.0	0.0	0.0	0.0	0.0	0.0	0.0	0.0	0.0	0.0	0.0	0.0	0.0	0.0	0.0	0.0	0.0	0.0	0.0	0.0	0.0	0.0	0.0	0.0	0.0	0.0	0.0	0.0	0.0	0.0	0.0	0.0	0.0	1.0	0.0	0.0	0.0	0.0	0.0	0.0	0.0	0.0	0.0	0.0	0.0	0.0	0.0	0.0	0.0	0.0	0.0	0.0	0.0	0.0	0.0	0.0	0.0	0.0	0.0	0.0	0.0	0.0	0.0	0.0	0.0	0.0	0.0	0.0	0.0	0.0	0.0	0.0	0.0	0.0	0.0	0.0	0.0	0.0	0.0	0.0	0.0	0.0	0.0	0.0	0.0	0.0	0.0	0.0	0.0	0.0	0.0	0.0	0.0	0.0	0.0	0.0	0.0	0.0	0.0	0.0	0.0	0.0	0.0	0.0	0.0	0.0	0.0	0.0	0.0	0.0	0.0	0.0	0.0	0.0	0.0	0.0	0.0	0.0	0.0	0.0	0.0	0.0	0.0	0.0	0.0	0.0	0.0	0.0	0.0	0.0	0.0	0.0	0.0	0.0	0.0	0.0	0.0	0.0	0.0	0.0	0.0	0.0	0.0	0.0	0.0	0.0	0.0	0.0	0.0	0.0	0.0	0.0	0.0	0.0	0.0	0.0	0.0	0.0	0.0	0.0	0.0	0.0	0.0	0.0	0.0	0.0	0.0	0.0	0.0	0.0	0.0	0.0	0.0	0.0	0.0	0.0	0.0	0.0	0.0	0.0	0.0	0.0	1.0	0.0	0.0	0.0	0.0	0.0	0.0	0.0	0.0	0.0	0.0	0.0	0.0	0.0	0.0	0.0	0.0	0.0	0.0	0.0	0.0	0.0	0.0	0.0	0.0	0.0	0.0	0.0	0.0	0.0	0.0	0.0	0.0	0.0	0.0	0.0	0.0	0.0	0.0	0.0	0.0	0.0	0.0	0.0	0.0	0.0	0.0	0.0	0.0	0.0	0.0	0.0	0.0	0.0	0.0	0.0	0.0	0.0	0.0	0.0	0.0	0.0	0.0	0.0	0.0	0.0	0.0	0.0	0.0	0.0	0.0	0.0	0.0	0.0	0.0	0.0	0.0	0.0	0.0	0.0	0.0	0.0	0.0	0.0	0.0	0.0	0.0	0.0	0.0	0.0	0.0	0.0	0.0	0.0	0.0	0.0	0.0	0.0	0.0	0.0	0.0	0.0	0.0	0.0	0.0	0.0	0.0	0.0	0.0	0.0	0.0	0.0	0.0	0.0	0.0
18360	ENSMUSG00000095538	Gm21983	0.0	0.0	0.0	21.781	0.0	0.0	0.0	5.889	0.0	0.0	0.0	0.0	3.655	0.0	0.0	3.425	3.059	10.845	1.965	10.144	6.645	19.965	3.087	0.0	5.712	0.0	0.0	0.0	12.522	7.451	3.428	0.0	0.0	5.463	0.0	2.732	9.875	0.0	0.0	0.0	0.0	9.233	19.06	5.678	0.0	0.0	0.0	0.0	4.435	0.0	4.088	11.696	11.875	3.452	3.246	5.81	3.077	0.0	14.434	0.0	15.688	3.573	8.626	0.0	3.339	17.68	0.0	0.0	5.342	5.691	2.386	12.935	22.682	0.0	2.947	4.257	11.671	20.975	0.0	5.856	0.0	2.671	3.079	0.0	0.0	0.0	9.068	0.0	0.0	0.0	0.0	0.0	0.0	0.0	0.0	0.0	2.899	0.0	0.0	0.0	0.0	0.0	0.0	0.0	6.998	0.0	1.778	2.737	0.0	0.0	0.0	0.0	0.0	0.0	2.286	0.0	2.11	0.0	0.0	0.0	0.0	0.0	0.0	0.0	0.0	5.41	2.025	1.987	0.0	0.0	0.0	5.661	0.0	0.0	0.0	10.794	2.281	0.0	19.561	0.0	0.0	0.0	0.0	2.449	6.408	0.0	0.0	2.501	0.0	0.0	0.0	4.12	0.0	7.036	2.579	6.182	0.0	0.0	5.813	2.148	0.0	0.0	0.0	0.0	0.0	0.0	0.0	6.861	0.0	2.252	0.0	8.823	2.047	0.0	0.0	2.077	0.0	0.0	0.0	10.036	0.0	0.0	38.756	0.0	4.951	3.58	21.342	19.1	24.545	11.48	8.068	30.918	32.552	0.0	9.03	33.532	21.606	24.829	0.0	10.722	19.511	7.171	41.649	31.182	0.0	0.0	0.0	0.0	5.162	2.66	4.263	3.83	2.737	2.435	5.602	2.643	11.1	3.5	0.0	1.143	6.54	9.096	8.808	4.716	9.441	0.0	0.0	6.46	7.768	8.158	8.767	9.774	32.943	5.355	3.346	3.642	16.458	6.967	9.037	0.0	5.059	15.702	0.0	2.455	5.677	0.0	0.0	7.724	2.689	0.0	3.874	0.0	12.117	7.537	2.173	2.633	6.781	0.0	3.174	0.0	0.0	0.0	2.083	5.95	4.816	2.026	0.0	1.866	1.719	2.13	5.744	0.0	0.0	2.025	0.0	0.0	0.0	0.0	0.0	0.0	0.0	8.323	7.062	0.0	0.0	4.096	2.424	0.0	0.0	0.0	0.0	0.0	0.0	0.0	0.0	0.0	4.155	0.0	0.0	0.0	4.154	0.0	0.0	2.693	0.0	0.0	0.0	0.0	0.0	0.0	0.0	2.956	9.126	0.0	0.0	0.0	2.426	0.0	0.0	0.0	3.877	0.0	2.175	0.0	0.0	0.0	7.002	0.0	4.702	0.0	0.0	0.0	2.176	0.0	0.0	0.0	0.0	0.0	0.0	0.0	2.275	9.387	0.0	2.538	0.0	0.0	20.424	0.0	8.709	17.487	0.0	8.864	13.501	15.52	20.8	0.0	0.0	9.631	0.0	5.819	6.923	0.0	0.0	12.763	2.962	18.344	4.331	8.508	10.023	12.989	2.686	0.0	16.866	15.131	8.993	0.0	0.0	2.928	1.873	1.962	0.0	0.0	4.562	9.471	5.015	7.414	0.0	7.912	0.0	10.427	5.664	3.063	7.355	9.117	2.408	8.542	4.295	2.218	0.0	4.981	2.903	1.863	5.008	4.275	7.795	2.445	4.76	4.498	15.113	10.735	2.024	0.0	0.0	4.824	5.317	2.11	0.0	0.0	14.234	0.0	0.0	0.0	5.174	0.0	3.259	5.299	1.378	1.351	1.432	0.0	5.117	3.474	5.165	0.0	0.0	3.848	0.0	4.564	0.0	0.0	1.405	3.404	0.0	2.904	5.381	0.0	1.509	1.702	0.0	0.0	0.0	0.0	0.0	4.041	8.235	0.0	2.761	2.066	0.0	0.0	0.0	0.0	7.687	0.0	0.0	0.0	0.0	0.0	5.231	0.0	2.327	2.748	5.389	6.18	5.305	0.0	0.0	0.0	0.0	0.0	0.0	9.002	0.0	0.0	0.0	0.0	0.0	0.0	0.0	0.0	0.0	0.0	0.0	0.0	0.0	0.0	7.257	2.466	5.99	0.0	0.0	18.669	7.135	8.428	14.882	2.881	11.203	8.822	10.524	3.472	17.591	6.847	2.473	15.018	0.0	3.507	8.718	20.36	28.867	3.813	10.624	5.46	0.0	0.0	13.862	0.0	0.0	6.144	31.476	0.0	0.0	8.513	0.0	0.0	10.217	2.023	0.0	0.0	0.0	0.0	2.757	7.181	8.323	0.0	0.0	0.0	0.0	0.0	0.0	0.0	0.0	0.0	0.0	2.441	0.0	0.0	0.0	4.671	0.0	0.0	0.0	0.0	7.672	0.0	1.721	0.0	0.0	0.0	0.0	0.0	7.089	0.0	0.0	0.0	0.0	0.0	0.0	1.816	0.0	25.771	0.0	10.355	5.681	0.0	0.0	0.0	0.0	0.0	10.357	0.0	0.0	0.0	13.473	0.0	0.0	0.0	0.0	0.0	4.293	0.0	8.552	9.557	8.329	0.0	2.215	0.0	7.651	0.0	0.0	8.709	11.869	0.0	0.0	0.0	19.179	0.0	7.144	3.961	0.0	0.0	2.232	8.317	17.409	13.729	11.434	51.865	18.38	0.0	0.0	3.721	1.866	0.0	0.0	0.0	0.0	0.0	2.616	0.0	0.0	0.0	8.913	0.0	5.952	3.6	0.0	7.184	2.3	8.011	2.633	9.425	0.0	0.0	2.088	0.0	2.154	0.0	5.422	0.0	7.661	1.922	2.99	1.753	5.038	0.0	1.356	0.0	0.0	3.238	0.0	0.0	0.0	1.502	0.0	0.0	0.0	0.0	0.0	0.0	7.853	0.0	2.732	0.0	0.0	0.0	8.953	5.279	4.747	7.403	0.0	2.008	0.0	0.0	0.0	0.0	17.02	0.0	0.0	4.664	12.899	0.0	13.505	22.483	5.789	0.0	8.193	13.696	0.0	0.0	0.0	0.0	0.0	0.0	0.0	0.0	5.356	0.0	0.0	2.584	0.0	0.0	3.434	1.715	12.355	3.887	0.0	0.0	3.215	2.709	0.0	0.0	5.499	0.0	17.214	0.0	0.0	0.0	0.0	0.0	0.0	0.0	0.0	0.0	5.36	0.0	10.399	12.594	11.754	7.418	0.0	0.0	0.0	0.0	0.0	8.01	2.156	10.213	0.0	2.138	0.0	0.0	0.0	0.0	2.116	0.0	0.0	5.728	0.0	0.0	0.0	1.929	2.351	0.0	2.119	4.572	2.136	0.0	0.0	1.602	0.0	0.0	0.0	0.0	1.263	0.0	2.992	1.387	0.0	4.59	1.295	0.0	2.998	2.857	0.0	0.0	0.0	0.0	0.0	1.306	0.0	0.0	4.438	3.105	0.0	0.0	0.0
18361	ENSMUSG00000085209	Gm12637	0.0	0.0	0.0	0.0	0.0	0.0	0.0	0.0	0.0	0.0	0.0	0.0	0.0	0.0	0.0	0.0	0.0	0.0	0.0	0.0	0.0	0.0	0.0	0.0	0.0	0.0	0.0	0.0	0.0	0.0	0.0	0.0	0.0	0.0	0.0	0.0	0.0	0.0	0.0	0.0	0.0	0.0	0.0	0.0	0.0	0.0	0.0	0.0	0.0	0.0	0.0	0.0	0.0	0.0	0.0	0.0	0.0	0.0	0.0	0.0	0.0	0.0	0.0	0.0	0.0	0.0	0.0	0.0	0.0	0.0	0.0	0.0	0.0	0.0	0.0	0.0	0.0	0.0	0.0	0.0	0.0	0.0	0.0	0.0	0.0	0.0	0.0	0.0	0.0	0.0	0.0	0.0	0.0	0.0	0.0	0.0	0.0	0.0	0.0	0.0	0.0	0.0	0.0	0.0	0.0	0.0	0.0	0.0	0.0	0.0	0.0	0.0	0.0	0.0	0.0	0.0	0.0	0.0	0.0	0.0	0.0	0.0	0.0	0.0	0.0	0.0	0.0	0.0	0.0	0.0	0.0	0.0	0.0	0.0	0.0	0.0	0.0	0.0	0.0	0.0	0.0	0.0	0.0	0.0	0.0	0.0	0.0	0.0	0.0	0.0	0.0	0.0	0.0	0.0	0.0	0.0	0.0	0.0	0.0	0.0	0.0	0.0	0.0	0.0	0.0	0.0	0.0	0.0	0.0	0.0	0.0	0.0	0.0	0.0	0.0	0.0	0.0	0.0	0.0	0.0	0.0	0.0	0.0	0.0	0.0	0.0	0.0	0.0	0.0	0.0	0.0	0.0	0.0	0.0	0.0	0.0	0.0	0.0	0.0	0.0	0.0	0.0	0.0	0.0	0.0	0.0	0.0	0.0	0.0	0.0	0.0	0.0	0.0	0.0	0.0	0.0	0.0	0.0	0.0	0.0	0.0	0.0	0.0	0.0	0.0	0.0	0.0	0.0	0.0	0.0	0.0	0.0	0.0	0.0	0.0	0.0	0.0	0.0	0.0	0.0	0.0	0.0	0.0	0.0	0.0	0.0	0.0	0.0	0.0	0.0	0.0	0.0	0.0	0.0	0.0	0.0	0.0	0.0	0.0	0.0	0.0	0.0	0.0	0.0	0.0	0.0	0.0	0.0	0.0	0.0	0.0	0.0	0.0	0.0	0.0	0.0	0.0	0.0	0.0	0.0	0.0	0.0	0.0	0.0	0.0	0.0	0.0	0.0	0.0	0.0	0.0	0.0	0.0	0.0	0.0	0.0	0.0	0.0	0.0	0.0	0.0	0.0	0.0	0.0	0.0	0.0	0.0	0.0	0.0	0.0	0.0	0.0	0.0	0.0	0.0	0.0	0.0	0.0	0.0	0.0	0.0	0.0	0.0	0.0	0.0	0.0	0.0	0.0	0.0	0.0	0.0	0.0	0.0	0.0	0.0	0.0	0.0	0.0	0.0	0.0	0.0	0.0	0.0	0.0	0.0	0.0	0.0	0.0	0.0	0.0	0.0	0.0	0.0	0.0	0.0	0.0	0.0	0.0	0.0	0.0	0.0	0.0	0.0	0.0	0.0	0.0	0.0	0.0	0.0	0.0	0.0	0.0	0.0	0.0	0.0	0.0	0.0	0.0	0.0	0.0	0.0	0.0	0.0	0.0	0.0	0.0	0.0	0.0	0.0	0.0	0.0	0.0	0.0	0.0	0.0	0.0	0.0	0.0	0.0	0.0	0.0	0.0	0.0	0.0	0.0	0.0	0.0	0.0	0.0	0.0	0.0	0.0	0.0	0.0	0.0	0.0	0.0	0.0	0.0	0.0	0.0	0.0	0.0	0.0	0.0	0.0	0.0	0.0	0.0	0.0	0.0	0.0	0.0	0.0	0.0	0.0	0.0	0.0	0.0	0.0	0.0	0.0	0.0	0.0	0.0	0.0	0.0	0.0	0.0	0.0	0.0	0.0	0.0	0.0	0.0	0.0	0.0	0.0	0.0	0.0	0.0	0.0	0.0	0.0	0.0	0.0	0.0	0.0	0.0	0.0	0.0	0.0	0.0	0.0	0.0	0.0	0.0	0.0	0.0	0.0	0.0	0.0	0.0	0.0	0.0	0.0	0.0	0.0	0.0	0.0	0.0	0.0	0.0	0.0	0.0	0.0	0.0	0.0	0.0	0.0	0.0	0.0	0.0	0.0	0.0	0.0	0.0	0.0	0.0	0.0	0.0	0.0	0.0	0.0	0.0	0.0	0.0	0.0	0.0	0.0	0.0	0.0	0.0	0.0	0.0	0.0	0.0	0.0	0.0	0.0	0.0	0.0	0.0	0.0	0.0	0.0	0.0	0.0	0.0	0.0	0.0	0.0	0.0	0.0	0.0	0.0	0.0	0.0	0.0	0.0	0.0	0.0	0.0	0.0	0.0	0.0	0.0	0.0	0.0	0.0	0.0	0.0	0.0	0.0	0.0	0.0	0.0	0.0	0.0	0.0	0.0	0.0	0.0	0.0	0.0	0.0	0.0	0.0	0.0	0.0	0.0	0.0	0.0	0.0	0.0	0.0	0.0	0.0	0.0	0.0	0.0	0.0	0.0	0.0	0.0	0.0	0.0	0.0	0.0	0.0	0.0	0.0	0.0	0.0	0.0	0.0	0.0	0.0	0.0	0.0	0.0	0.0	0.0	0.0	0.0	0.0	0.0	0.0	0.0	0.0	0.0	0.0	0.0	0.0	0.0	0.0	0.0	0.0	0.0	0.0	0.0	0.0	0.0	0.0	0.0	0.0	0.0	0.0	0.0	0.0	0.0	0.0	0.0	0.0	0.0	0.0	0.0	0.0	0.0	0.0	0.0	0.0	0.0	0.0	0.0	0.0	0.0	0.0	0.0	0.0	0.0	0.0	0.0	0.0	0.0	0.0	0.0	0.0	0.0	0.0	0.0	0.0	0.0	0.0	0.0	0.0	0.0	0.0	0.0	0.0	0.0	0.0	0.0	0.0	0.0	0.0	0.0	0.0	0.0	0.0	0.0	0.0	0.0	0.0	0.0	0.0	0.0	0.0	0.0	0.0	0.0	0.0	0.0	0.0	0.0	0.0	0.0	0.0	0.0	0.0	0.0	0.0	0.0	0.0	0.0	0.0	0.0	0.0	0.0	0.0	0.0	0.0	0.0	0.0	0.0	0.0	0.0	0.0	0.0	0.0	0.0	0.0	0.0	0.0	0.0	0.0	0.0	0.0	0.0	0.0	0.0	0.0	0.0	0.0	0.0	0.0	0.0	0.0	0.0	0.0	0.0	0.0	0.0	0.0	0.0	0.0	0.0	0.0	0.0	0.0	0.0	0.0	0.0	0.0	0.0	0.0	0.0	0.0	0.0	0.0	0.0	0.0	0.0	0.0	0.0	0.0	0.0	0.0	0.0	0.0	0.0	0.0	0.0	0.0	0.0	0.0	0.0	0.0	0.0	0.0	0.0	0.0	0.0	0.0	0.0	0.0	0.0	0.0	0.0	0.0	0.0	0.0	0.0	0.0	0.0
18362	ENSMUST00000135554		163.99	112.37	253.345	255.326	137.583	266.793	38.646	48.199	425.364	0.0	565.34	0.0	0.0	145.401	164.872	57.622	76.172	177.245	186.381	189.358	125.086	0.0	87.997	203.574	82.004	156.565	50.878	76.136	172.869	84.838	141.864	123.942	136.633	111.745	182.327	116.391	126.1	158.285	191.451	0.0	150.237	159.265	75.309	150.829	130.23	183.291	282.186	87.038	0.0	286.691	169.495	169.945	72.553	245.173	171.647	31.46	171.488	593.224	217.756	89.449	251.075	230.538	205.374	339.102	100.469	75.582	246.424	0.0	74.681	205.265	140.777	104.813	150.954	0.0	31.705	105.47	171.712	0.0	81.219	124.561	135.914	64.753	209.394	159.481	313.856	0.0	100.078	127.581	232.278	54.254	145.101	344.2	251.176	293.642	12.038	0.0	311.587	116.904	233.287	327.226	316.772	243.147	193.245	203.837	132.829	268.154	322.089	129.732	350.756	48.223	348.47	118.63	260.946	97.112	275.008	338.697	189.047	400.571	90.119	187.137	207.533	224.505	271.548	58.257	80.608	420.817	121.011	189.684	202.574	271.102	0.0	209.694	265.265	0.0	66.118	0.0	322.185	0.0	31.728	33.921	160.301	82.501	96.846	72.023	74.089	0.0	10.862	44.657	18.608	0.0	10.453	0.0	76.956	0.0	102.665	38.852	81.635	36.646	76.649	27.014	22.051	0.0	0.0	22.103	41.041	80.633	0.0	0.0	0.0	10.715	34.782	0.0	65.656	43.138	0.0	75.119	55.891	0.0	66.635	45.45	49.708	8.32	109.327	107.518	0.0	139.597	123.917	77.859	246.284	0.0	69.317	198.956	132.367	0.0	51.515	103.337	180.421	74.54	123.725	0.0	0.0	154.536	144.013	99.954	0.0	0.0	58.0	74.0	91.0	60.0	71.0	89.0	36.0	112.0	58.0	120.0	66.0	87.0	57.0	59.0	75.0	89.0	92.0	54.0	0.0	0.0	0.0	0.0	0.0	0.0	0.0	0.0	0.0	16.358	0.0	0.0	0.0	50.087	18.555	0.0	47.874	0.0	0.0	180.073	84.681	151.372	27.339	140.397	262.241	113.373	173.352	13.166	0.0	75.948	160.299	93.936	220.167	15.795	48.802	202.182	86.112	0.0	31.504	12.297	0.0	13.449	0.0	33.776	65.932	23.319	0.0	23.818	10.718	0.0	0.0	0.0	12.401	0.0	0.0	0.0	0.0	0.0	36.774	0.0	0.0	0.0	0.0	0.0	0.0	0.0	0.0	40.088	33.199	0.0	0.0	0.0	0.0	0.0	0.0	0.0	0.0	0.0	35.839	0.0	0.0	0.0	0.0	0.0	0.0	0.0	34.792	31.943	0.0	0.0	22.856	45.534	0.0	81.727	0.0	0.0	0.0	0.0	0.0	36.982	0.0	62.563	28.758	0.0	79.871	26.458	35.311	59.453	68.112	18.265	0.0	0.0	0.0	0.0	0.0	18.795	31.921	70.486	38.051	72.446	13.613	69.929	0.0	46.753	80.745	0.0	0.0	0.0	0.0	93.007	70.214	87.208	72.366	0.0	0.0	70.814	133.835	42.951	0.0	6.48	6.512	41.076	8.665	20.474	0.0	0.0	0.0	6.519	32.891	22.254	31.78	26.604	58.572	86.047	132.416	76.266	56.186	0.0	59.577	87.245	192.814	59.148	77.099	60.845	78.657	169.073	61.535	124.469	42.29	0.0	82.447	57.282	41.597	86.483	45.156	58.548	33.521	0.0	24.836	102.951	103.299	57.117	138.906	0.0	23.277	75.971	48.058	87.148	65.1	85.56	0.0	12.715	52.36	0.0	77.224	98.191	8.748	86.529	11.997	177.0	0.0	136.0	146.0	108.0	167.0	202.0	132.979	150.0	219.0	105.0	163.986	174.973	164.0	195.974	236.0	157.0	159.0	218.997	114.952	151.0	128.0	159.0	154.988	0.0	0.0	56.87	0.0	81.892	20.035	0.0	62.497	26.893	150.91	181.549	13.876	0.0	13.6	31.998	57.915	27.211	45.375	36.832	127.684	175.028	164.52	96.28	0.0	0.0	56.124	72.605	139.034	43.04	81.17	345.614	46.582	288.466	343.114	556.981	131.773	235.815	267.429	124.405	105.68	48.898	269.976	93.65	34.567	51.805	462.175	86.224	159.53	0.0	391.584	549.77	240.726	292.136	223.519	165.534	64.522	343.427	240.955	84.699	273.629	75.244	48.172	163.093	151.665	103.871	21.325	254.018	128.241	109.393	165.451	113.295	247.885	175.487	294.298	111.025	175.664	0.0	49.673	0.0	119.493	0.0	98.8	222.047	261.494	0.0	0.0	0.0	44.15	107.412	21.813	36.802	70.164	0.0	0.0	67.113	99.308	54.522	37.593	73.82	57.984	0.0	50.502	129.382	0.0	3.909	81.098	3.848	42.436	36.834	31.075	37.206	0.0	16.109	13.638	56.603	37.466	43.142	60.721	36.916	37.124	20.2	28.676	5.978	97.758	27.285	19.163	43.475	40.505	50.619	0.0	22.199	125.366	204.401	161.188	120.668	46.85	149.41	70.433	178.613	109.867	97.741	131.457	228.334	168.357	274.211	82.752	85.529	115.166	69.809	191.108	226.263	86.735	91.096	243.245	101.053	221.283	0.0	8.697	0.0	118.6	101.46	0.0	0.0	0.0	0.0	0.0	13.381	0.0	9.048	0.0	0.0	0.0	0.0	0.0	0.0	50.184	0.0	0.0	0.0	23.141	0.0	0.0	0.0	0.0	29.191	0.0	10.883	0.0	0.0	0.0	0.0	0.0	217.008	212.217	167.33	161.452	156.035	86.358	38.208	220.788	147.869	120.66	41.809	0.0	57.308	157.582	58.146	0.0	241.842	237.269	135.676	123.834	0.0	133.934	69.757	207.011	0.0	8.427	0.0	0.0	0.0	16.854	0.0	0.0	0.0	0.0	14.569	0.0	0.0	0.0	0.0	0.0	0.0	0.0	0.0	0.0	21.737	0.0	0.0	194.256	175.222	156.208	210.008	246.798	159.843	12.545	0.0	18.978	51.703	46.928	35.369	14.013	28.749	97.19	12.054	18.004	37.19	14.732	5.742	0.0	0.0	0.0	0.0	59.0	76.0	58.0	64.0	66.0	66.0	39.0	52.0	41.0	59.0	72.0	36.0	74.0	62.0	68.0	63.0	101.0	59.0	0.0	0.0	30.847	0.0	0.0	0.0	0.0	84.583	0.0	0.0	11.084	0.0	137.716	44.83	129.759	38.56	35.861	40.429	124.176	71.461	29.596	79.73	154.267	0.0	0.0	60.479	104.371	96.187	0.0	85.912	19.865	0.0	0.0	114.115	19.804	11.533	34.748	16.851	0.0	84.886	11.712	0.0	28.649	27.474	0.0	0.0	42.226	0.0	0.0	2.816	4.052	0.0	0.0	0.0	0.0	68.118	0.0	58.297	0.0	0.0	0.0	0.0	0.0	0.0	0.0	0.0	0.0	0.0	67.386	0.0	0.0	0.0	0.0	44.763	81.04	0.0	0.0
18363	ENSMUSG00000015968	Cacna1d	77.031	86.806	83.039	83.0	48.0	80.0	75.257	75.0	64.004	5.0	112.0	17.0	58.0	103.016	57.0	53.005	93.006	75.006	66.0	40.0	36.0	59.0	43.0	72.0	51.018	77.011	57.005	114.0	61.0	73.0	73.0	69.0	52.004	62.0	50.005	58.0	79.0	51.0	75.0	3.0	49.003	88.0	47.0	46.0	75.0	59.009	61.0	49.022	44.0	68.0	54.0	48.0	53.0	59.0	76.0	49.0	64.0	46.0	63.0	44.003	43.0	59.0	58.004	71.005	60.0	46.0	59.0	87.0	53.0	67.0	56.005	56.007	41.006	40.0	44.0	125.0	53.0	42.0	62.0	67.005	64.004	47.0	76.1	64.005	44.014	70.0	104.0	45.0	73.0	53.145	41.02	44.036	51.0	23.003	26.0	69.0	54.0	56.0	66.0	60.005	97.0	35.0	81.0	36.0	47.0	27.0	43.0	57.004	51.0	46.0	76.0	39.0	50.006	47.028	56.0	62.0	60.011	66.0	67.006	50.0	65.012	89.0	64.0	60.0	59.004	78.006	75.004	70.0	57.0	120.0	82.0	73.0	50.0	66.0	49.0	43.0	61.0	23.0	17.004	18.005	26.003	53.0	42.012	49.007	21.0	33.0	36.0	36.003	22.0	33.0	55.013	55.0	29.003	19.0	67.006	70.0	65.0	35.0	47.0	44.0	53.0	34.0	32.003	59.0	53.0	34.0	53.0	60.031	68.009	41.0	58.0	31.0	44.0	72.0	66.0	80.001	57.006	65.0	87.001	45.0	67.0	44.0	22.003	43.005	8.0	22.0	22.0	85.0	51.0	28.003	41.0	38.0	47.0	58.0	43.0	31.0	37.0	72.0	54.0	29.0	70.0	17.0	25.0	47.0	39.0	19.0	6.0	4.0	7.0	5.0	6.0	11.0	1.0	6.0	5.0	4.0	2.0	5.0	2.0	3.0	7.0	9.0	6.0	3.991	29.0	10.0	19.0	9.0	14.0	20.0	46.0	22.0	24.0	18.0	23.0	21.0	29.0	25.0	19.0	32.005	20.0	17.0	17.009	176.369	106.301	107.746	122.588	160.565	238.397	109.615	271.713	123.431	157.351	187.078	181.668	206.152	273.166	158.682	121.411	167.527	24.0	14.0	19.0	20.0	4.0	10.0	16.0	21.0	18.023	15.0	28.0	18.0	27.013	15.0	25.007	7.002	17.006	27.0	9.0	34.0	15.0	16.005	24.0	29.0	19.0	19.0	26.0	15.0	17.003	31.0	19.0	30.0	38.0	32.0	31.0	20.0	26.0	17.0	25.0	9.0	16.0	24.002	20.0	9.0	19.0	17.0	18.0	19.0	15.0	53.883	26.177	31.74	38.884	42.916	31.7	65.81	36.207	44.9	48.034	46.384	18.916	14.004	9.0	12.0	7.0	12.004	10.005	20.0	13.016	18.0	25.045	13.001	24.0	17.002	5.003	28.029	23.0	15.0	19.016	11.008	13.034	24.038	30.0	28.0	10.012	48.107	33.024	48.313	37.762	24.849	45.755	57.641	45.691	55.328	66.739	32.567	33.439	49.561	84.304	38.386	59.384	46.542	43.211	401.636	407.159	339.702	445.554	417.618	306.011	306.409	443.314	534.989	401.938	416.849	230.909	68.004	87.0	71.0	79.066	52.0	63.0	83.0	56.0	75.0	79.0	103.0	70.268	81.086	60.026	56.025	73.001	106.001	61.008	92.0	167.025	60.0	69.0	54.002	78.006	78.001	61.006	89.0	24.0	57.009	73.173	59.0	73.0	73.0	120.061	76.007	59.008	37.0	70.006	52.0	40.0	28.001	72.0	72.01	53.014	89.013	39.004	42.0	70.0	4.0	3.003	6.384	3.0	4.005	12.564	5.008	5.006	7.004	10.634	3.0	5.009	7.0	4.0	10.0	6.002	4.006	1.0	4.005	1.03	7.0	7.007	12.325	6.491	39.297	31.136	39.425	36.188	34.157	56.355	55.596	33.161	42.0	48.0	73.0	52.0	53.0	44.0	44.0	59.004	60.0	74.0	42.0	56.004	46.0	42.0	41.0	50.0	40.0	50.0	51.017	73.0	52.0	40.004	122.597	49.0	83.0	53.002	131.0	55.0	67.01	65.0	42.008	60.0	56.013	55.0	31.002	64.0	41.005	99.0	44.001	43.0	73.0	99.0	39.008	53.006	358.4	271.005	345.72	206.957	349.056	231.528	123.836	401.39	237.802	254.965	304.625	246.583	379.535	207.53	316.759	316.438	289.012	247.857	339.323	383.366	201.28	327.936	195.764	184.043	32.0	37.014	38.0	28.0	32.0	15.006	67.016	69.01	29.0	24.0	31.004	87.0	21.0	40.0	40.0	68.0	48.0	35.0	30.0	62.0	81.0	43.0	66.0	21.003	117.0	21.0	35.01	76.0	79.0	59.0	128.0	94.0	76.0	84.0	123.0	123.0	105.0	119.0	167.0	116.0	130.0	140.0	108.0	134.0	106.006	93.0	101.0	143.0	76.0	163.009	83.0	128.0	125.0	99.0	89.0	37.0	72.0	54.007	64.0	62.0	74.019	55.008	39.015	30.014	34.0	25.006	44.011	61.0	77.034	46.017	49.0	28.005	56.0	47.007	54.011	65.0	46.012	126.018	23.007	54.0	35.0	26.0	22.0	13.0	18.0	16.0	14.0	26.0	33.0	26.0	15.0	32.0	25.0	26.0	27.0	21.0	31.0	13.0	107.0	43.0	26.002	31.0	22.0	29.0	19.0	56.0	51.0	50.0	32.0	20.004	14.0	35.0	37.0	40.0	37.0	32.0	185.308	208.523	214.007	157.429	145.327	113.883	159.864	211.91	167.895	213.796	152.117	0.0	172.866	158.488	145.195	187.377	194.052	185.198	264.131	175.431	161.87	284.985	119.377	199.412	6.0	8.004	11.0	25.0	10.0	13.0	24.0	7.0	11.0	14.0	25.0	16.0	6.0	14.0	12.0	12.0	22.0	39.0	18.0	13.0	13.0	16.0	11.006	125.502	121.924	129.636	72.597	119.776	59.378	28.0	42.003	41.0	21.0	40.0	28.0	49.0	29.0	28.0	30.0	37.0	40.0	45.0	47.0	38.0	24.0	22.002	37.0	7.0	2.0	4.0	0.0	5.325	1.0	4.0	1.948	1.0	3.006	4.0	3.0	5.0	5.656	2.0	6.507	3.0	5.0	36.0	24.0	20.0	38.0	35.0	30.0	15.0	22.0	24.0	13.003	24.0	2.0	232.174	124.612	108.013	183.477	169.092	96.197	134.995	111.308	131.985	169.827	169.601	104.309	141.168	181.894	153.359	188.981	103.589	125.33	20.0	10.0	15.002	19.0	8.0	18.0	12.0	12.0	28.0	16.003	20.006	22.008	15.0	27.0	16.0	15.0	12.003	13.0	16.0	21.0	15.0	29.0	13.0	10.0	5.0	6.0	9.0	11.0	4.0	6.0	0.0	9.0	8.0	2.0	8.0	19.0	8.0	16.0	7.0	6.0	21.0	7.0	14.003	14.0	9.003	18.0	8.0
18364	ENSMUSG00000020085	Aifm2	1083.54	947.768	1201.21	1563.89	1112.84	1313.55	1216.86	1002.51	848.816	188.005	2653.01	92.232	1007.2	904.999	1110.06	902.125	1097.0	952.061	1081.69	891.09	760.142	797.999	1120.03	1432.3	1226.09	770.446	669.015	1118.03	1097.32	926.667	959.017	1154.47	1111.0	933.021	1326.01	1226.17	780.061	735.313	832.0	54.0	1422.06	933.004	920.0	860.319	1550.06	1283.7	1007.07	1024.1	714.006	1308.0	796.0	943.588	1374.33	1149.32	1394.0	971.006	906.268	576.306	1000.27	1076.0	763.052	1157.3	768.024	1389.88	1167.11	966.174	1083.04	1385.55	833.002	966.422	1403.36	962.682	1138.55	872.437	753.011	872.669	768.0	1301.25	969.257	850.025	1739.6	847.0	1082.02	1322.95	1379.01	1123.01	794.554	997.0	792.001	577.936	718.615	876.002	1157.0	989.0	834.133	776.018	796.001	574.0	900.0	995.0	1015.0	818.0	752.0	699.036	649.0	789.438	1141.92	734.0	1497.0	861.999	614.0	725.001	1019.0	1120.1	1085.0	1062.02	815.0	916.999	1155.0	662.073	1049.01	1221.0	933.0	787.001	609.0	648.269	807.247	526.0	705.001	807.0	574.0	730.194	970.001	515.0	855.008	708.0	1322.0	594.0	434.0	292.001	1022.02	440.999	574.001	693.001	463.0	763.311	713.304	737.833	866.168	620.192	866.013	442.978	934.003	642.0	1020.97	422.361	696.014	408.155	727.999	692.462	422.046	976.089	792.003	374.0	676.004	590.974	305.0	532.0	513.353	483.052	300.967	887.554	543.003	413.009	611.153	924.132	483.63	922.407	634.973	579.069	785.287	578.899	548.0	662.0	163.0	752.001	568.0	617.0	505.999	635.001	798.0	803.001	591.001	441.999	758.0	548.0	870.0	541.0	386.0	502.0	701.0	454.0	774.0	469.0	1010.0	658.0	312.0	562.0	359.0	548.0	546.0	644.0	437.999	493.0	340.0	741.0	262.001	340.999	517.0	352.0	369.0	374.0	299.0	280.0	250.999	176.0	265.0	215.0	491.0	404.0	356.0	358.0	260.0	378.001	349.999	253.0	431.0	443.0	273.001	324.0	400.0	294.0	357.0	1071.07	597.726	624.677	810.859	676.678	1216.57	547.812	3145.37	688.611	794.805	1041.72	1413.59	1608.28	1868.82	1506.66	1052.14	916.752	337.004	295.0	166.0	438.048	264.323	231.407	165.999	429.815	293.0	197.0	248.999	254.024	219.0	207.067	212.0	284.992	346.041	216.0	153.0	162.0	130.001	255.0	170.0	226.999	183.001	125.001	205.0	231.0	148.0	207.0	133.0	178.001	181.001	181.001	213.999	220.0	169.0	165.0	139.001	194.0	200.001	263.0	204.001	199.001	209.0	188.0	190.0	194.0	285.0	248.0	205.999	119.001	145.001	418.0	144.914	381.519	292.994	176.071	197.531	303.987	219.909	336.946	377.237	197.041	274.326	271.064	285.072	194.113	178.494	217.794	467.317	270.076	357.559	243.984	324.412	216.012	359.485	334.369	283.163	219.635	317.485	259.027	390.218	231.998	130.013	175.717	293.999	386.444	353.288	369.667	293.33	241.934	249.67	455.776	233.777	184.422	354.902	294.488	457.087	262.725	234.489	265.843	319.837	1181.75	1319.09	1584.51	1343.76	910.63	764.276	901.121	818.319	1070.78	1003.84	1023.91	1113.8	1107.47	1192.07	521.076	688.089	925.004	593.008	685.651	936.795	1113.3	789.274	504.05	655.415	911.601	528.007	702.229	948.012	1603.47	740.615	666.054	818.518	931.759	438.114	653.006	1186.45	597.134	831.431	799.206	671.527	1088.65	827.346	488.058	791.012	1456.46	911.114	1016.47	419.001	753.756	651.002	700.334	535.375	843.051	533.099	471.664	400.221	772.405	594.633	599.411	721.723	162.001	187.0	129.0	175.0	179.0	192.001	228.0	181.0	151.0	199.0	85.0	151.999	175.0	191.0	230.0	216.0	228.999	170.0	224.0	215.001	211.0	106.0	173.0	142.0	135.881	147.743	124.731	165.635	149.948	137.819	522.651	127.772	874.803	1192.01	1268.47	847.043	826.276	1566.24	825.63	1021.1	1429.18	1084.11	1319.46	1186.84	582.001	822.0	576.0	513.0	778.999	1055.0	852.879	696.999	570.548	772.129	962.982	617.999	914.121	1201.7	1200.0	578.0	1157.47	993.225	497.001	707.0	375.999	1434.25	344.001	966.001	1016.01	1326.76	758.999	962.119	1050.0	979.924	963.819	894.032	2264.47	3317.45	3176.34	1681.09	2313.08	2361.29	1448.33	1923.21	1638.85	2483.79	2272.84	1732.44	2345.86	2289.29	2937.26	3769.78	2539.99	2077.81	2890.64	3724.26	2793.17	1962.58	1765.72	2202.27	668.508	749.0	1105.01	729.0	427.036	488.936	798.619	1188.04	457.0	484.999	413.0	649.0	867.0	494.0	907.001	1309.85	669.0	448.0	860.0	626.08	598.299	726.0	921.001	374.0	785.999	846.001	639.001	656.0	986.272	748.0	959.0	1046.0	718.0	1312.0	725.999	775.088	803.0	811.0	2340.89	934.0	965.0	1623.0	646.0	1303.0	1632.0	1530.0	961.0	1559.0	833.001	1293.0	1800.0	1820.0	670.0	829.999	769.001	917.239	1992.68	1174.0	1364.21	1403.09	1560.64	1149.27	1372.87	897.586	1590.01	817.004	1758.47	1926.0	1075.0	1180.29	1711.96	1587.0	1727.03	1245.0	1427.95	1136.49	1488.11	1531.0	1058.0	1028.06	538.999	419.0	709.999	797.999	621.0	530.0	605.0	508.0	824.001	723.0	454.0	833.0	568.001	514.0	651.0	451.999	621.0	599.0	718.0	1614.0	1141.0	833.0	767.0	1037.0	232.0	451.001	387.0	230.0	267.0	268.0	189.0	222.0	232.001	182.0	195.0	220.001	1458.37	1232.15	1244.33	1521.16	658.342	1324.98	1165.83	1020.1	809.272	815.216	847.396	0.0	887.271	708.243	774.0	1397.17	1439.18	1310.96	1606.46	989.557	894.565	1556.63	852.572	1723.75	218.999	268.0	541.0	682.999	281.0	430.0	460.999	191.999	295.999	293.0	496.0	360.0	128.0	244.999	299.0	453.999	237.0	268.999	162.001	192.0	250.0	249.999	204.0	1118.68	885.825	861.853	746.418	964.759	972.81	1191.0	1353.0	1075.0	1470.0	1145.0	624.0	795.001	965.999	959.999	1151.0	806.999	877.0	959.0	1288.0	1024.0	1088.0	1155.0	1082.0	332.001	346.0	285.0	368.0	830.0	463.0	428.0	374.0	196.999	337.0	345.999	366.0	540.0	277.0	351.0	357.0	340.0	239.0	445.0	586.999	557.001	525.0	751.0	492.0	473.0	370.0	616.0	453.0	781.001	507.0	1290.61	812.291	540.522	1474.8	1364.66	640.363	979.943	686.449	1280.79	1912.78	812.893	951.898	642.574	1300.93	914.899	1741.26	747.505	674.446	369.982	366.0	298.001	566.307	260.0	393.008	289.999	239.0	278.673	302.873	348.688	211.0	322.343	308.077	312.0	394.001	373.0	369.0	164.0	295.0	209.0	477.999	378.0	268.0	118.999	155.0	224.0	269.0	114.001	204.001	114.0	322.0	118.0	205.0	148.0	209.001	141.999	117.0	161.0	160.0	206.0	320.0	109.0	172.999	248.0	116.0	137.0
18365	ENSMUSG00000091313	Fth-ps2	10.0	7.0	4.0	7.0	6.0	6.0	10.0	8.0	6.0	1.0	8.004	2.0	0.0	2.0	1.0	0.0	6.0	0.0	1.0	0.0	0.0	0.0	1.0	1.0	0.0	0.0	2.0	0.0	0.0	2.0	0.0	2.0	0.0	2.0	1.0	2.0	1.0	4.0	1.0	0.0	0.0	1.0	0.0	1.0	2.0	1.0	1.0	0.0	0.0	0.0	0.0	1.0	0.0	1.0	0.0	1.0	0.0	1.0	0.0	1.0	0.0	3.0	2.0	1.0	0.0	3.0	3.0	0.0	2.0	3.0	0.0	1.0	2.0	2.0	0.0	1.0	1.0	0.0	0.0	0.0	1.0	2.0	0.0	1.0	1.0	1.0	0.0	2.0	2.0	6.0	11.0	1.0	5.0	5.0	3.0	3.0	8.0	3.0	4.0	5.0	3.0	7.0	8.0	5.0	4.0	2.0	2.0	3.0	11.0	6.0	3.0	5.0	4.0	7.0	9.0	5.0	10.0	8.0	4.0	2.0	5.0	16.0	8.0	10.0	5.0	6.0	10.0	2.0	9.0	5.0	3.0	3.0	7.0	7.0	3.0	5.0	9.0	0.0	0.0	0.0	1.0	0.0	1.0	0.0	0.0	1.0	0.0	0.0	0.0	2.0	0.0	0.0	1.0	0.0	2.0	1.0	2.0	0.0	0.0	0.0	1.0	0.0	0.0	0.0	1.0	0.0	1.0	1.007	1.0	1.0	4.0	1.0	0.0	3.0	6.0	5.0	4.0	0.0	3.0	0.0	0.0	2.0	3.0	0.0	1.0	3.0	0.0	3.0	1.0	3.0	2.0	6.0	0.0	2.0	0.0	0.0	0.0	1.0	0.0	1.0	2.0	0.0	0.0	1.0	1.0	1.0	0.0	0.0	0.0	0.0	0.0	0.0	0.0	0.0	0.0	0.0	0.0	0.0	0.0	0.0	0.0	1.0	0.0	0.0	0.0	0.0	0.0	1.0	1.0	2.0	2.0	2.0	1.0	1.0	2.0	0.0	0.0	1.0	2.0	1.0	1.0	3.0	0.0	0.0	0.0	1.0	0.0	0.0	0.0	1.0	1.0	0.0	0.0	0.0	0.0	2.0	1.0	2.0	0.0	1.0	2.0	1.0	0.0	0.0	0.0	1.0	0.0	0.0	0.0	0.0	0.0	1.0	0.0	0.0	0.0	0.0	0.0	2.0	1.0	1.0	0.0	2.0	3.0	2.0	0.0	5.001	2.0	0.0	2.0	0.0	0.0	1.0	0.0	1.0	2.0	1.0	0.0	1.0	2.0	1.0	3.0	5.0	2.0	2.0	0.0	1.0	3.0	2.0	0.0	0.0	1.0	1.0	1.0	0.0	0.0	0.0	0.0	0.0	0.0	1.0	0.0	0.0	1.0	0.0	0.0	0.0	1.0	0.0	0.0	0.0	2.0	0.0	0.0	1.0	0.0	0.0	0.0	1.0	0.0	1.0	0.0	0.0	0.0	0.0	0.0	0.0	0.0	0.0	2.0	0.0	0.0	0.0	0.0	0.0	3.0	1.0	0.0	5.0	1.0	0.0	0.0	2.0	0.0	24.0	15.0	20.0	18.0	23.0	23.0	13.0	18.0	24.0	23.0	7.0	6.0	0.0	0.0	0.0	1.0	0.0	0.0	5.0	2.0	2.0	2.0	2.0	1.0	1.0	3.0	2.0	3.0	5.0	0.0	1.0	4.0	2.0	0.0	0.0	7.0	0.0	0.0	2.0	0.0	2.0	4.0	1.0	0.0	1.0	1.0	0.0	1.0	1.003	3.0	1.0	1.0	2.0	1.0	1.0	2.011	1.0	0.0	1.0	0.0	0.0	0.0	0.0	0.0	0.0	0.0	0.0	0.0	0.0	0.0	0.0	0.0	0.0	0.0	0.0	0.0	0.0	0.0	0.0	1.0	0.0	0.0	1.0	0.0	1.0	1.0	0.0	0.0	0.0	2.0	3.0	2.0	5.0	9.0	0.0	3.0	12.0	1.0	5.0	3.0	2.0	12.0	2.0	6.0	1.0	0.0	1.0	0.0	0.0	0.0	1.0	0.0	3.0	8.0	7.0	1.0	2.0	6.0	13.0	2.0	4.0	4.0	4.0	3.0	3.0	3.0	0.0	3.0	3.0	10.0	3.0	4.0	3.0	5.0	5.0	5.0	3.0	2.0	2.0	6.0	0.0	2.0	3.0	2.0	7.0	0.0	4.0	3.0	3.0	1.0	1.0	0.0	6.0	1.0	4.0	2.0	1.0	1.0	0.0	2.0	0.0	2.0	2.0	0.0	1.0	1.0	0.0	3.0	1.0	5.0	8.0	6.0	9.0	7.0	5.018	15.0	6.0	3.0	4.0	4.0	8.0	5.0	6.096	2.0	11.0	0.0	3.0	1.0	3.0	2.0	1.0	1.0	3.0	3.0	6.0	4.0	1.0	1.0	7.0	0.0	6.0	2.0	0.0	4.0	2.0	1.0	4.0	6.0	4.0	1.0	0.0	4.0	11.0	13.0	0.0	0.0	0.0	0.0	1.0	0.0	1.0	2.0	0.0	0.0	0.0	1.0	0.0	0.0	2.0	1.0	0.0	0.0	2.0	1.0	1.0	1.0	0.0	0.0	2.0	0.0	0.0	0.0	0.0	2.0	0.0	1.0	0.0	2.0	0.0	0.0	1.0	2.0	0.0	0.0	0.0	0.0	0.0	0.0	1.0	0.0	3.0	3.0	3.0	2.0	2.0	12.0	4.0	2.0	3.0	1.0	2.0	4.0	3.0	2.0	5.0	1.0	4.0	3.0	6.0	3.0	1.0	1.0	1.0	2.0	1.0	1.0	6.0	0.0	1.0	3.0	0.0	0.0	0.0	2.0	5.0	2.0	4.0	8.0	5.0	3.0	0.0	0.0	0.0	0.0	0.0	0.0	0.0	0.0	0.0	0.0	1.0	1.0	1.0	1.0	1.0	1.0	0.0	2.0	0.0	2.0	1.0	0.0	0.0	9.0	4.0	3.0	5.0	2.0	3.0	0.0	2.0	0.0	0.0	0.0	2.0	2.0	0.0	0.0	5.0	0.0	2.0	3.0	3.0	1.0	1.0	0.0	0.0	0.0	0.0	0.0	0.0	0.0	0.0	1.0	0.0	0.0	0.0	0.0	0.0	0.0	0.0	0.0	0.0	0.0	0.0	0.0	0.0	1.0	2.0	0.0	1.0	2.0	1.0	1.0	0.0	1.0	0.0	0.0	0.0	2.0	0.0	0.0	1.0	2.0	1.0	0.0	0.0	0.0	0.0	0.0	2.0	0.0	0.0	0.0	0.0	0.0	1.0	0.0	0.0	1.0	1.0	0.0	0.0	0.0	0.0	0.0	0.0	0.0	0.0	0.0	0.0	0.0	3.0	1.0	0.0	0.0	5.0	2.0	2.0	0.0	0.0	0.0	0.0	0.0	0.0	0.0	0.0	0.0	1.0	2.0	0.0	0.0	0.0	0.0	0.0	1.0	0.0	0.0	0.0	0.0	0.0	0.0
18366	ENSMUSG00000015474	Ppt2	926.547	916.801	851.011	1076.36	885.114	966.679	857.026	1011.8	868.831	106.011	1566.94	122.044	1186.03	1142.6	917.06	924.025	1205.25	1234.51	1090.54	1026.0	879.389	1010.49	1078.0	1237.05	1129.09	906.026	985.639	907.217	860.359	1121.34	1057.03	1154.35	1024.08	1039.0	1000.24	1152.0	1160.0	847.089	1052.6	94.999	1059.08	982.023	1029.0	930.065	1139.1	985.473	1031.01	891.827	928.042	987.0	1191.8	1192.13	966.156	1190.0	1058.29	1030.01	1079.0	696.107	1324.33	961.0	932.034	961.111	1055.11	1059.53	977.001	1011.83	866.477	1208.29	973.08	1280.0	803.011	1207.89	840.0	982.818	975.001	1218.01	945.476	1039.47	1027.04	1068.01	1192.01	1024.71	824.0	996.077	983.0	1185.37	1173.0	897.001	1101.38	454.005	864.539	704.002	700.843	829.002	532.649	848.0	871.001	725.0	842.0	599.0	692.001	720.0	787.0	713.342	832.001	638.001	883.999	626.0	792.0	558.0	957.0	503.001	924.999	812.0	835.0	718.186	736.0	706.0	777.999	729.0	699.001	854.0	761.004	853.001	851.001	747.002	768.001	614.0	805.002	799.001	777.002	749.001	762.001	778.0	527.657	501.0	967.0	781.577	278.0	158.001	529.001	620.021	511.02	606.0	588.0	730.044	721.131	874.827	740.447	947.267	704.381	848.23	1051.0	798.091	1086.01	880.822	841.0	826.137	836.956	525.0	533.999	555.823	1026.06	486.0	421.448	722.099	408.013	477.114	461.001	650.001	740.67	1017.79	678.796	918.146	1120.47	957.07	956.143	952.376	963.875	881.725	762.254	946.257	588.0	654.001	174.001	508.327	531.759	495.001	551.623	600.0	482.365	693.001	446.0	522.001	567.001	450.385	651.0	602.001	412.087	504.001	784.0	498.0	762.617	514.003	666.224	526.0	156.0	305.0	277.0	244.0	295.0	299.0	230.0	312.0	324.0	288.0	188.0	191.0	271.0	264.0	276.0	299.0	273.0	188.0	211.001	246.0	256.999	261.999	296.001	341.0	404.0	232.0	354.44	262.999	431.0	290.492	368.161	391.999	306.961	404.0	322.0	331.0	255.0	1377.08	814.616	781.002	1064.0	1227.0	1289.0	1269.0	1459.0	1008.0	1089.41	1202.45	1433.0	1408.0	1478.0	1074.14	878.0	1426.01	331.001	326.0	312.0	461.0	387.452	384.031	325.541	411.41	319.082	415.913	517.177	366.943	437.699	278.768	356.007	398.004	345.961	219.0	204.999	245.353	244.762	235.0	230.999	242.999	214.546	247.0	202.827	191.701	226.0	218.999	158.001	239.999	223.764	330.289	298.0	199.0	171.715	247.0	215.999	205.0	243.0	240.312	234.001	241.0	198.0	254.0	241.0	237.0	241.999	222.0	229.0	282.999	243.0	269.999	282.001	329.0	244.0	297.001	293.001	252.0	253.001	308.028	306.029	321.051	267.71	276.0	282.825	287.867	186.034	210.008	381.325	292.517	384.26	306.477	282.746	358.412	288.053	231.919	283.837	265.17	287.639	244.131	257.782	317.139	288.389	285.999	256.001	445.0	356.573	404.0	336.0	374.0	325.0	397.001	389.001	287.999	321.0	262.0	575.0	220.0	373.0	324.435	323.0	1143.0	1026.0	1329.0	1196.36	1184.0	735.001	880.0	1153.0	1495.0	1139.0	925.999	983.001	1458.17	1414.03	1458.29	1288.27	1206.59	1375.59	1048.63	1437.54	1487.7	967.344	2884.89	1680.48	1084.09	851.166	1575.64	1313.0	1831.46	919.019	1588.87	1858.21	1272.12	978.647	1156.66	1393.48	1000.29	1269.36	1182.03	1290.75	1351.36	1197.94	1337.08	1053.79	1570.55	1930.41	1274.24	739.446	1341.92	1057.22	1141.67	1178.26	1332.65	1029.61	1253.16	901.704	1095.83	1481.32	1277.6	1145.94	452.0	701.0	374.0	500.0	370.0	826.0	888.0	540.0	519.0	599.0	328.0	598.0	541.0	438.0	645.0	576.0	501.0	510.0	604.0	560.0	491.0	240.0	577.0	382.0	303.0	394.001	284.0	270.999	270.0	308.999	534.0	379.0	709.099	855.067	812.075	771.27	853.311	800.924	840.999	818.008	833.037	959.016	823.058	935.568	812.283	806.5	433.0	584.0	654.012	806.011	593.001	622.0	381.083	487.952	981.905	502.0	672.481	774.29	897.514	543.999	823.446	775.64	551.001	463.0	393.0	899.017	383.372	555.046	579.568	981.856	568.001	860.753	536.198	763.523	857.61	765.643	3762.44	3370.34	3871.86	2103.0	2924.13	2780.18	1851.87	3141.32	2033.72	2954.36	3338.93	2764.8	3066.07	2539.18	3298.86	3851.14	3241.68	1996.68	3639.0	3601.82	2491.89	3091.88	2336.05	2070.19	477.71	225.0	869.001	524.731	606.84	203.0	971.035	1365.21	189.0	529.0	481.0	452.832	484.999	499.355	499.0	578.0	432.259	593.001	532.999	526.0	638.0	537.999	625.109	513.0	566.0	489.999	451.0	1140.46	1009.0	875.999	1731.0	1311.0	1287.03	1743.0	1091.71	1483.0	1297.0	1495.0	1806.0	1376.0	1679.0	2432.01	1322.0	1834.0	1912.71	1771.0	1413.96	2136.0	1114.02	1709.0	1688.0	1658.0	1342.0	1541.0	1134.0	187.0	1221.0	475.001	341.0	743.999	940.027	367.0	908.0	206.0	682.0	224.0	771.0	461.005	482.001	372.0	639.001	207.999	488.0	910.0	869.021	470.02	575.001	1257.0	178.002	779.262	830.209	1096.0	1345.0	779.001	670.999	669.724	702.0	1125.67	746.587	777.0	719.0	753.672	1183.0	1191.0	1179.6	726.719	770.0	757.001	803.0	1423.0	996.0	1032.0	995.0	1073.0	182.0	219.001	226.0	159.999	225.0	148.0	143.0	169.0	197.999	85.0	198.999	198.001	1644.19	1666.0	1201.0	1455.0	1303.0	1401.0	1376.0	1360.0	1384.0	1270.0	1360.0	0.0	1462.51	1355.0	1278.0	1373.0	1192.0	2000.0	1212.0	1464.0	1641.0	2017.0	1282.0	1586.0	127.0	415.0	390.999	451.0	403.668	555.001	493.001	465.0	409.999	461.001	559.0	319.0	128.001	371.999	358.0	685.999	529.0	243.0	287.686	217.0	329.849	305.001	283.0	586.999	724.0	535.324	596.104	562.919	530.415	968.0	972.0	1153.0	1534.0	977.0	917.999	1256.0	1030.0	1240.98	1071.0	1176.0	1313.0	940.001	1274.0	862.0	1029.0	869.973	1391.0	168.0	348.0	169.0	114.0	382.0	143.0	203.0	223.0	135.0	280.0	256.0	259.0	267.0	244.0	160.0	264.0	184.0	141.0	754.78	636.375	885.001	693.615	692.999	759.0	961.06	802.001	677.006	805.999	777.608	769.0	1360.04	744.064	1027.93	1192.0	1004.97	985.433	1265.0	1135.22	857.032	1215.0	1289.01	878.002	993.185	1054.48	1007.0	1406.0	1020.02	935.042	408.999	345.0	463.001	473.0	408.0	351.174	498.496	352.0	421.001	327.215	369.909	332.816	386.87	400.652	412.015	338.003	430.767	253.001	108.001	196.657	201.824	234.999	238.999	321.001	275.0	218.0	262.0	205.0	173.0	250.0	152.0	239.0	186.0	188.0	196.586	210.999	197.0	243.999	157.999	192.001	227.0	294.001	156.0	212.601	277.0	231.0	234.0
18367	ENSMUSG00000002980	Bcam	168.0	192.0	167.0	195.182	227.95	169.035	166.043	205.088	191.0	23.0	363.011	26.0	116.018	115.003	124.022	100.0	159.0	148.0	145.001	168.0	101.0	121.0	154.0	129.0	140.0	113.0	144.0	153.0	112.0	161.0	148.01	144.0	105.0	157.0	89.0	123.0	117.0	123.001	154.0	8.0	107.0	113.0	117.0	133.0	223.0	136.08	135.0	91.0	117.0	105.0	129.0	113.0	138.0	179.0	133.0	157.001	133.0	88.014	176.092	141.0	93.0	92.0	113.0	156.0	89.0	156.0	114.0	179.0	161.0	134.0	82.0	121.36	152.0	126.0	118.008	134.0	168.0	118.025	97.0	130.0	126.0	123.0	140.0	165.055	118.0	120.0	116.0	111.0	107.011	80.0	187.0	151.0	168.0	190.0	104.236	152.0	165.0	113.0	156.0	157.0	160.0	126.0	127.028	130.0	114.0	157.0	236.0	141.0	167.0	133.0	193.0	107.0	139.0	163.0	124.0	173.06	171.0	141.0	148.0	132.0	174.0	155.0	192.0	121.0	146.0	187.927	207.0	110.0	133.0	143.0	138.0	189.0	184.0	124.0	125.0	123.0	186.0	85.0	33.0	16.0	104.0	71.0	70.0	86.0	76.0	64.0	89.0	167.0	129.006	125.0	122.0	103.0	187.0	86.0	123.08	80.0	113.0	76.0	97.0	65.0	75.0	105.0	102.0	64.0	86.0	88.0	55.0	65.0	59.0	70.0	79.0	125.168	114.0	68.0	152.003	126.0	81.005	117.0	121.97	144.0	111.0	117.0	98.0	110.001	27.0	54.0	85.001	49.0	85.0	101.0	66.0	63.0	43.0	46.0	65.0	34.0	71.0	80.0	43.0	75.0	127.0	56.0	88.0	97.0	68.0	72.0	2.0	0.0	1.0	2.0	6.0	2.0	4.0	5.0	2.0	8.0	6.0	7.0	0.0	3.0	3.0	5.0	5.0	2.0	20.0	43.0	24.0	44.0	37.0	61.0	62.0	42.0	37.0	34.0	46.0	50.0	42.0	59.0	70.0	43.0	44.0	22.0	36.0	177.0	118.0	88.223	404.0	329.0	604.0	359.0	1135.0	197.015	270.0	347.0	320.0	376.045	363.0	304.319	222.515	261.0	27.0	87.11	56.537	103.0	36.0	35.0	52.0	66.0	35.0	27.0	52.0	47.0	38.0	46.0	45.0	48.0	19.0	31.0	14.0	25.0	27.0	19.0	21.0	30.0	34.0	39.0	21.0	35.0	28.0	29.0	36.0	32.0	26.0	41.0	39.0	19.0	34.0	44.0	28.0	32.0	37.0	26.0	27.0	24.0	16.0	37.0	27.0	35.0	29.0	46.0	37.0	35.0	37.0	59.0	40.0	57.0	42.0	26.0	31.0	25.0	33.0	33.0	29.0	23.0	23.0	37.0	21.0	19.0	19.001	36.225	34.977	45.0	56.0	25.0	23.001	43.254	29.042	28.929	27.08	14.0	22.0	13.0	30.021	30.1	31.98	40.0	37.0	69.0	61.0	57.0	58.0	44.0	46.0	50.0	43.0	43.0	52.0	33.0	96.0	39.0	51.999	35.0	35.0	99.0	124.0	204.0	129.0	169.0	44.0	79.0	116.0	170.0	149.0	103.0	95.0	231.001	315.002	92.0	200.22	141.0	115.0	290.625	261.0	210.098	151.153	1219.06	187.001	76.006	135.574	330.24	181.022	345.018	111.0	101.0	146.707	212.356	74.001	111.112	229.101	128.378	157.0	220.155	161.0	170.0	172.016	77.0	262.181	222.025	192.478	112.0	96.027	217.0	171.0	163.0	135.297	167.004	127.0	94.0	93.0	148.0	131.0	88.0	118.0	15.0	30.0	15.0	8.0	10.0	19.0	21.0	13.0	7.0	18.0	4.0	35.0	18.0	16.0	28.0	36.0	15.0	15.0	14.0	14.0	13.0	4.0	18.0	21.0	33.0	30.0	20.0	21.0	23.0	38.0	126.0	25.0	217.005	187.002	187.0	189.0	258.317	222.0	236.088	242.001	207.0	258.0	217.0	256.764	105.0	112.0	50.0	67.0	81.0	99.0	78.0	99.0	125.0	104.0	178.057	87.0	150.738	174.03	250.041	124.0	178.234	198.013	165.0	127.0	79.0	202.0	91.011	70.0	113.0	191.0	130.0	180.0	149.002	217.0	203.013	184.0	431.795	470.0	624.0	254.0	379.525	350.0	251.012	475.0	255.0	390.0	340.084	356.0	398.0	342.0	461.792	515.0	411.0	232.0	410.999	351.001	304.946	252.0	453.0	276.0	80.0	60.0	105.0	103.001	76.0	38.0	110.046	279.0	39.0	60.0	63.0	60.0	88.0	55.0	99.048	139.0	61.0	67.0	86.0	87.0	63.0	115.0	79.0	47.0	95.0	57.0	41.0	320.0	137.0	99.0	295.0	216.0	202.002	270.0	149.0	240.0	239.0	223.0	284.0	291.0	226.0	470.0	235.0	385.0	367.0	232.0	307.0	383.0	214.0	295.0	303.0	364.0	178.0	182.0	233.0	59.0	160.0	74.0	65.027	69.0	110.923	51.0	101.0	35.0	84.0	38.0	101.0	85.0	66.0	23.0	92.0	64.0	56.0	87.0	165.0	45.0	42.0	179.0	69.0	99.0	365.999	193.001	297.999	213.0	287.0	144.0	143.0	149.0	141.0	164.0	156.0	134.0	216.999	182.0	251.0	188.0	125.0	195.0	83.0	188.0	68.0	82.999	53.0	117.0	17.0	33.0	33.0	13.0	19.0	33.0	9.0	15.0	25.0	8.0	20.0	27.0	267.0	171.0	147.0	205.0	151.0	221.0	162.0	178.0	184.0	181.0	160.0	0.0	208.0	167.0	173.0	243.0	194.0	272.0	202.0	189.0	187.0	227.0	135.0	324.0	11.0	47.0	46.0	83.0	32.0	42.0	81.0	55.0	47.0	31.0	72.0	49.0	3.0	13.0	27.0	63.0	34.0	4.0	9.0	5.0	30.0	13.0	15.0	109.0	139.0	108.0	126.0	118.0	155.0	255.0	231.0	118.0	145.0	206.0	187.0	159.0	156.0	151.0	212.999	131.0	162.0	171.0	146.0	97.0	228.0	166.0	139.0	1.0	1.0	7.0	2.0	2.0	7.0	0.0	2.0	2.0	1.0	5.0	2.0	3.0	3.0	2.0	4.0	3.0	3.0	109.0	114.0	144.999	79.0	98.0	98.0	139.0	239.001	196.0	144.0	182.0	130.0	314.0	137.0	84.0	175.0	183.0	147.0	252.0	228.0	262.404	95.042	345.0	195.0	180.0	219.0	151.0	248.0	151.0	153.0	66.0	28.0	94.0	73.0	31.0	10.0	73.0	74.0	37.0	59.0	24.0	32.0	36.0	71.0	58.0	32.0	60.0	31.0	29.0	42.0	33.0	46.0	41.0	39.0	31.0	38.0	33.0	20.0	21.0	27.0	27.0	33.0	25.0	30.0	41.0	28.0	35.0	24.0	30.0	24.0	35.0	45.0	19.0	24.0	33.0	32.0	39.0
18368	ENSMUSG00000030469	Zfp719	300.0	293.008	222.0	289.326	363.202	309.108	312.691	233.021	199.0	35.0	538.693	51.284	173.001	164.0	118.0	121.0	213.0	175.0	69.0	130.0	117.002	156.0	131.0	134.011	105.003	87.726	110.0	100.0	77.0	137.0	116.0	127.117	91.0	145.0	99.0	129.0	157.001	77.0	93.0	16.0	126.0	107.0	157.002	111.0	166.0	107.0	94.003	96.0	101.0	89.0	130.0	120.0	100.0	91.0	98.0	149.0	114.0	63.004	152.0	93.0	115.0	120.0	124.0	126.0	147.0	143.119	98.0	141.0	127.0	123.0	82.0	156.003	100.0	67.0	108.0	141.0	127.0	117.031	103.0	110.0	147.0	113.0	130.003	88.0	101.011	198.0	129.0	107.027	117.0	261.0	344.001	187.0	234.0	301.0	178.0	319.185	190.0	194.0	411.0	266.0	250.0	212.0	278.0	261.0	238.0	192.0	310.229	179.0	230.0	258.0	292.0	149.0	300.0	199.0	223.0	252.0	182.0	221.0	256.0	248.0	208.682	250.0	225.0	368.0	214.0	234.0	235.0	163.0	199.0	278.0	244.0	252.0	190.0	204.0	173.007	193.0	266.0	87.0	76.0	177.004	160.0	66.0	67.0	64.0	64.0	83.0	103.0	71.0	114.0	142.0	63.0	97.0	91.0	78.0	143.055	61.0	85.0	76.0	12.0	55.0	81.0	52.201	7.0	80.0	64.0	13.0	68.0	92.052	97.0	82.0	124.0	120.0	146.0	144.0	240.0	103.0	108.0	118.054	138.001	134.0	106.0	125.001	107.0	138.0	25.0	78.0	79.0	84.0	111.0	73.0	63.0	125.0	57.0	96.0	101.0	67.0	92.0	95.0	76.0	86.0	97.0	72.0	124.0	81.0	60.0	77.0	13.0	13.0	32.0	21.0	15.0	16.0	13.0	12.0	25.0	16.0	15.0	21.0	17.0	24.0	14.0	39.0	25.0	17.0	58.0	44.0	42.0	52.0	69.0	66.0	78.0	48.0	67.0	55.0	81.0	46.0	71.0	86.0	59.0	96.0	54.0	65.0	81.0	151.0	116.0	80.006	145.0	129.0	196.0	176.0	222.0	166.0	123.0	206.0	192.0	196.0	221.0	120.0	110.0	153.0	40.0	51.0	32.0	85.0	34.0	34.0	71.0	44.0	47.0	48.0	61.0	52.0	53.0	58.0	51.0	35.0	33.0	150.0	90.0	134.0	116.0	133.0	117.0	95.0	98.0	129.0	65.0	96.0	99.0	106.0	83.0	87.0	121.0	137.0	140.0	86.0	97.0	68.0	122.0	108.0	103.0	120.0	106.0	97.0	125.0	89.0	132.0	140.0	119.0	36.0	42.0	48.0	38.0	43.0	42.0	49.0	47.0	53.0	45.0	38.0	35.0	32.0	45.0	32.0	42.0	20.0	47.0	22.004	25.0	25.0	43.0	31.008	41.035	40.126	45.006	62.0	45.0	23.0	44.0	28.0	27.019	40.0	27.0	39.004	41.045	42.0	36.0	42.0	83.0	61.0	47.0	30.0	41.0	49.0	47.0	32.0	51.0	41.0	82.0	19.0	49.0	27.0	32.0	601.0	642.0	520.0	561.0	683.0	583.0	543.0	544.0	699.0	756.0	551.0	588.0	102.0	98.173	88.0	125.0	94.0	98.0	78.0	122.0	93.0	62.0	104.028	129.0	63.008	57.0	86.0	80.005	148.047	70.0	151.1	142.028	92.001	69.072	91.015	92.0	77.0	93.023	86.001	99.0	113.007	94.0	74.0	74.014	114.048	209.764	123.019	48.0	88.0	57.0	85.0	82.0	93.0	73.153	104.004	72.0	69.0	126.004	82.016	120.0	6.0	9.0	3.0	3.0	6.0	16.0	4.0	6.0	14.0	4.0	5.0	5.0	2.0	11.0	4.0	1.0	4.0	7.0	5.0	4.0	5.0	4.0	8.0	7.0	29.0	20.0	23.0	20.0	23.0	24.0	42.0	26.0	264.021	296.821	272.0	261.0	377.0	293.0	303.006	239.08	274.048	371.222	285.0	245.131	104.0	115.0	113.0	126.0	149.0	130.0	115.0	182.0	131.0	172.0	319.204	128.0	138.073	288.189	213.0	134.0	202.002	297.042	182.0	204.0	138.0	356.0	124.0	267.002	290.0	268.0	174.0	383.001	174.0	196.0	200.0	246.0	566.0	545.072	398.0	327.0	347.0	344.423	237.0	477.0	335.0	324.033	387.0	384.002	365.0	358.0	270.0	526.0	384.001	226.0	358.901	419.0	299.086	294.0	413.12	216.001	48.0	167.0	139.0	48.0	122.0	245.0	129.0	173.0	103.0	220.0	216.0	178.006	178.0	227.0	327.0	280.0	360.0	200.0	181.0	211.0	341.0	219.0	249.0	201.0	225.0	257.0	194.0	216.0	245.0	161.0	312.0	219.0	260.0	328.0	247.0	286.0	246.0	309.0	346.0	240.0	396.0	444.0	273.0	341.0	352.0	293.0	235.0	348.0	238.0	302.0	275.0	309.0	257.0	365.024	174.0	70.0	77.0	158.0	109.0	62.02	136.0	95.0	87.0	187.0	84.0	77.0	53.0	120.0	176.006	106.0	83.0	153.0	284.0	62.0	75.0	141.0	109.0	80.0	122.027	32.0	79.0	123.0	91.0	114.0	62.0	68.0	112.0	108.0	99.0	91.0	84.0	100.0	55.0	131.0	66.0	93.0	80.0	96.0	110.0	144.0	159.0	165.0	106.0	95.0	124.0	144.0	149.0	158.0	161.0	78.0	150.0	76.0	172.0	136.0	142.0	121.0	181.0	172.0	139.0	190.0	140.0	149.0	180.0	117.0	168.0	99.0	198.0	0.0	143.0	159.0	149.0	164.0	173.0	300.0	158.0	228.0	196.0	233.0	117.0	188.0	130.0	130.0	57.0	34.0	73.0	50.0	63.0	72.0	79.0	52.0	41.0	73.0	226.0	83.0	61.0	60.0	92.0	164.0	161.0	142.0	68.0	122.0	113.0	221.0	279.0	210.004	207.0	220.006	265.0	168.0	141.0	130.0	208.0	115.0	151.0	179.0	129.0	183.0	121.0	110.0	172.0	124.0	184.0	67.0	134.0	127.0	166.0	16.0	16.0	11.0	12.0	30.0	6.0	24.0	14.0	16.0	21.0	20.0	19.0	13.0	12.0	14.0	14.0	12.0	13.0	145.0	84.0	65.0	98.0	89.0	91.0	81.0	123.0	68.0	96.0	110.0	19.0	127.0	79.0	118.0	148.0	140.0	175.0	188.0	141.0	72.0	174.0	252.0	103.0	134.0	132.0	142.0	154.0	146.0	125.0	29.0	50.0	30.0	48.0	48.0	44.0	51.0	39.0	59.0	37.0	31.0	38.0	37.0	51.0	35.0	32.0	58.0	177.0	73.0	158.0	121.0	117.0	138.0	90.0	62.0	37.0	70.0	35.0	62.0	59.0	59.0	41.0	41.0	80.0	32.0	42.0	69.0	42.0	55.0	66.0	46.0	52.0	42.0	46.0	51.0	42.0	53.0
18369	ENSMUSG00000044629	Cnrip1	39.0	41.0	49.0	27.0	42.048	32.0	30.0	45.0	33.0	5.0	96.084	9.0	34.0	31.0	48.0	33.0	21.0	42.0	46.0	25.0	23.0	25.0	27.0	32.072	41.0	57.0	32.0	32.0	36.0	29.999	41.0	34.0	31.0	33.0	24.0	16.0	30.0	34.0	44.0	4.0	29.0	25.0	29.0	36.0	39.0	39.0	33.0	27.0	23.0	32.0	37.0	46.0	33.0	36.03	31.0	15.0	31.0	27.0	43.0	33.0	19.0	13.0	34.0	34.0	19.0	27.001	27.0	38.0	38.0	32.0	48.999	29.0	29.0	36.001	28.0	63.0	31.296	33.0	19.0	30.0	41.0	28.0	29.0	35.0	38.001	42.0	49.0	50.0	28.0	23.999	50.0	40.999	40.0	34.0	23.0	48.0	45.0	34.0	39.001	36.0	45.0	44.001	33.0	34.0	48.0	35.001	45.0	34.0	43.0	22.0	51.004	29.0	42.0	58.0	46.0	51.0	69.0	55.0	49.0	51.0	40.0	48.999	32.0	44.0	45.0	47.046	47.0	54.0	31.0	44.999	33.999	41.0	39.0	36.999	31.0	22.0	41.0	15.0	16.0	23.0	27.0	24.0	14.0	13.0	14.0	6.0	20.0	36.0	14.0	23.0	14.0	18.0	32.0	16.0	28.309	22.0	28.001	25.0	15.0	23.0	17.0	18.0	24.0	25.001	17.0	19.0	17.0	28.0	18.0	20.0	23.0	20.0	25.0	23.0	45.999	44.0	31.0	25.0	45.0	26.0	25.0	25.0	35.0	25.0	15.0	17.0	20.0	25.0	19.0	32.0	15.0	10.0	25.0	14.0	12.0	10.0	15.0	26.0	24.0	19.0	32.0	17.0	36.0	29.0	19.0	13.0	7.0	13.0	13.0	8.0	20.0	18.0	13.0	13.0	35.0	9.0	6.0	18.0	14.0	15.0	23.0	18.0	27.0	12.0	5.0	5.0	13.0	8.0	12.0	10.999	13.0	10.0	11.0	10.0	20.0	14.0	14.0	12.0	10.0	12.0	10.0	8.0	14.0	41.0	27.0	18.0	37.0	27.0	64.349	28.0	61.0	18.0	24.0	31.0	38.591	32.001	44.0	32.0	20.0	35.706	10.0	8.0	4.0	12.0	4.0	8.0	11.0	8.0	3.0	12.0	11.0	10.0	11.0	20.0	3.0	9.0	5.0	18.0	15.0	18.0	14.0	15.0	23.0	20.0	8.0	21.0	15.0	16.0	14.0	23.0	8.0	24.0	13.0	23.0	13.0	15.0	19.0	22.0	14.0	11.0	18.0	23.0	24.0	7.0	14.0	20.0	17.0	9.0	15.0	16.0	4.0	9.001	6.0	11.616	10.0	13.0	6.0	7.0	8.0	9.0	11.0	5.0	6.0	4.0	5.0	5.0	6.0	7.009	2.0	2.0	4.0	8.0	7.0	6.0	10.0	13.0	14.0	2.0	8.0	7.0	7.0	15.001	15.0	7.0	5.0	5.958	8.0	10.0	13.0	14.0	9.0	12.0	6.0	11.0	20.0	5.0	7.0	9.0	14.759	14.0	6.502	10.0	8.0	80.001	62.0	68.0	62.0	61.054	58.0	50.0	70.001	113.0	65.0	71.999	75.0	27.0	26.0	12.0	21.0	16.0	38.05	18.0	15.999	18.0	13.0	17.0	36.0	37.0	32.0	19.0	24.0	43.001	11.0	40.072	29.029	22.0	10.0	13.0	32.0	15.0	22.0	12.0	33.001	25.006	21.0	27.0	34.0	25.0	36.001	30.0	23.0	22.0	13.0	28.0	13.0	20.0	16.0	7.0	17.0	26.0	26.824	17.0	15.0	8.0	7.0	7.0	6.0	7.0	19.0	7.0	3.0	4.0	7.0	8.0	10.0	14.0	11.0	4.0	9.0	5.0	5.0	7.0	4.0	7.0	12.0	10.0	10.0	10.0	8.0	12.0	6.0	11.0	12.0	10.0	9.0	41.999	39.999	61.0	33.0	45.0	55.0	48.001	54.054	51.0	48.0	43.001	46.0	37.0	30.0	24.0	18.0	19.0	17.0	26.001	34.999	25.0	23.0	41.0	17.0	54.017	21.0	56.0	35.0	27.0	25.0	44.0	28.013	27.0	36.0	21.0	31.999	22.0	45.999	23.0	29.0	49.999	61.002	46.085	48.0	166.538	143.0	137.999	67.001	119.0	108.708	62.0	161.999	76.236	87.0	141.847	111.0	139.143	70.861	113.797	127.0	120.0	109.0	135.113	133.167	79.001	126.0	80.0	92.999	10.0	23.0	23.0	13.0	16.0	25.992	31.0	49.0	15.0	37.999	37.0	16.0	35.0	32.0	36.999	52.0	44.001	35.0	33.033	31.0	44.0	36.0	46.053	27.0	45.999	35.0	26.0	20.999	31.0	23.0	37.0	23.0	62.0	35.999	34.0	43.0	40.0	47.999	59.0	46.0	36.999	43.0	31.0	37.0	42.0	37.0	37.0	73.0	37.0	47.0	69.0	24.0	25.0	38.0	48.0	21.0	20.0	40.0	39.0	19.0	23.0	26.0	16.0	24.0	11.0	24.0	17.0	16.0	22.0	22.0	19.0	33.0	41.0	29.0	19.0	36.0	21.0	27.0	29.999	12.0	9.0	22.0	29.0	18.0	19.0	8.0	21.0	20.0	25.0	18.0	14.0	19.0	20.0	27.0	33.0	14.0	19.0	20.0	17.0	28.0	23.0	17.0	21.0	36.0	9.0	17.0	12.0	20.0	17.0	16.0	2.0	6.0	22.0	34.0	22.0	11.0	48.0	33.754	44.0	53.0	26.0	46.0	40.0	44.0	43.0	44.186	40.0	0.0	47.0	26.0	39.0	51.0	37.001	44.0	42.0	38.999	53.0	60.999	39.999	35.0	8.0	13.0	17.0	12.0	8.0	10.0	10.0	12.0	10.0	18.0	19.001	10.0	24.0	16.0	18.0	19.0	14.0	19.0	19.0	24.0	12.0	12.0	19.0	33.0	36.001	38.0	34.0	38.0	28.0	28.0	32.0	39.0	38.0	29.0	40.0	44.0	32.0	58.0	26.0	36.0	29.0	37.0	26.0	30.0	36.0	37.0	37.0	19.0	21.0	11.0	6.0	11.0	7.0	9.0	8.0	12.0	8.0	22.0	7.0	9.0	9.0	4.0	21.0	4.0	10.0	41.0	18.0	21.0	18.0	13.0	38.0	28.0	39.0	30.0	21.0	29.0	10.0	35.0	20.0	21.999	30.0	38.0	15.0	29.0	24.0	20.0	32.0	38.0	18.0	28.0	26.0	21.0	27.0	12.0	24.0	8.0	7.0	5.0	19.0	12.0	13.0	9.0	12.0	11.0	8.999	8.0	8.0	8.0	9.0	17.0	12.0	11.0	13.0	12.001	17.0	21.0	11.0	10.0	10.0	5.0	7.0	8.0	8.0	9.0	8.0	7.0	12.0	7.0	10.0	21.0	8.0	10.0	12.0	10.0	7.0	15.0	6.0	9.0	8.0	3.0	10.0	15.0
18370	ENSMUSG00000072616	Gm7853	0.0	0.0	0.0	0.0	0.0	0.0	0.0	0.0	0.0	0.0	0.0	0.0	0.0	0.0	0.0	0.0	0.0	0.0	0.0	0.0	0.0	0.0	0.0	0.0	0.0	0.0	0.0	0.0	0.0	0.0	0.0	0.0	0.0	0.0	0.0	0.0	0.0	0.0	0.0	0.0	0.0	0.0	0.0	0.0	0.0	0.0	0.0	0.0	0.0	0.0	0.0	0.0	0.0	0.0	0.0	0.0	0.0	0.0	0.0	0.0	0.0	0.0	0.0	0.0	0.0	0.0	0.0	0.0	0.0	0.0	0.0	0.0	0.0	0.0	0.0	0.0	0.0	0.0	0.0	0.0	0.0	0.0	0.0	0.0	0.0	0.0	0.0	0.0	0.0	0.0	0.0	0.0	0.0	0.0	0.0	0.0	0.0	0.0	0.0	0.0	0.0	0.0	0.0	0.0	0.0	0.0	0.0	0.0	0.0	0.0	0.0	0.0	0.0	0.0	0.0	0.0	0.0	0.0	0.0	0.0	0.0	0.0	0.0	0.0	0.0	0.0	0.0	0.0	0.0	0.0	0.0	0.0	0.0	0.0	0.0	0.0	0.0	0.0	0.0	0.0	0.0	0.0	0.0	0.0	0.0	0.0	0.0	0.0	0.0	0.0	0.0	0.0	0.0	0.0	0.0	0.0	0.0	0.0	0.0	0.0	0.0	0.0	0.0	0.0	0.0	0.0	0.0	0.0	0.0	0.0	0.0	0.0	0.0	0.0	0.0	0.0	0.0	0.0	0.0	0.0	0.0	0.0	0.0	0.0	0.0	0.0	0.0	0.0	0.0	0.0	0.0	0.0	0.0	0.0	0.0	0.0	0.0	0.0	0.0	0.0	0.0	0.0	0.0	0.0	0.0	0.0	0.0	0.0	0.0	0.0	0.0	0.0	0.0	0.0	0.0	0.0	0.0	0.0	0.0	0.0	0.0	0.0	0.0	0.0	0.0	0.0	0.0	0.0	0.0	0.0	0.0	0.0	0.0	0.0	0.0	0.0	0.0	0.0	0.0	0.0	0.0	0.0	0.0	0.0	0.0	0.0	0.0	0.0	0.0	0.0	0.0	0.0	0.0	0.0	0.0	0.0	0.0	0.0	0.0	0.0	0.0	0.0	0.0	0.0	0.0	0.0	0.0	0.0	0.0	0.0	0.0	0.0	0.0	0.0	0.0	0.0	0.0	0.0	0.0	0.0	0.0	0.0	0.0	0.0	0.0	0.0	0.0	0.0	0.0	0.0	0.0	0.0	0.0	0.0	0.0	0.0	0.0	0.0	0.0	0.0	0.0	0.0	0.0	0.0	0.0	0.0	0.0	0.0	0.0	0.0	0.0	0.0	0.0	0.0	0.0	0.0	0.0	0.0	0.0	0.0	0.0	0.0	0.0	0.0	0.0	0.0	0.0	0.0	0.0	0.0	0.0	0.0	0.0	0.0	0.0	0.0	0.0	0.0	0.0	0.0	0.0	0.0	0.0	0.0	0.0	0.0	0.0	0.0	0.0	0.0	0.0	0.0	0.0	0.0	0.0	0.0	0.0	0.0	0.0	0.0	0.0	0.0	0.0	0.0	0.0	0.0	0.0	0.0	0.0	0.0	0.0	0.0	0.0	0.0	0.0	0.0	0.0	0.0	0.0	0.0	0.0	0.0	0.0	0.0	0.0	0.0	0.0	0.0	0.0	0.0	0.0	0.0	0.0	0.0	0.0	0.0	0.0	0.0	0.0	0.0	0.0	0.0	0.0	0.0	0.0	0.0	0.0	0.0	0.0	0.0	0.0	0.0	0.0	0.0	0.0	0.0	0.0	0.0	0.0	0.0	0.0	0.0	0.0	0.0	0.0	0.0	0.0	0.0	0.0	0.0	0.0	0.0	0.0	0.0	0.0	0.0	0.0	0.0	0.0	0.0	0.0	0.0	0.0	0.0	0.0	0.0	0.0	0.0	0.0	0.0	1.0	0.0	0.0	0.0	0.0	0.0	0.0	0.0	0.0	0.0	0.0	0.0	0.0	0.0	0.0	0.0	0.0	0.0	0.0	0.0	0.0	0.0	0.0	0.0	0.0	0.0	0.0	0.0	0.0	0.0	0.0	0.0	0.0	0.0	0.0	0.0	0.0	0.0	0.0	0.0	0.0	0.0	0.0	0.0	0.0	0.0	0.0	0.0	0.0	0.0	0.0	0.0	0.0	0.0	0.0	0.0	0.0	0.0	0.0	0.0	0.0	0.0	0.0	0.0	0.0	0.0	0.0	0.0	0.0	0.0	0.0	0.0	0.0	0.0	0.0	0.0	0.0	0.0	0.0	0.0	0.0	0.0	0.0	0.0	0.0	0.0	0.0	0.0	0.0	0.0	0.0	0.0	0.0	0.0	0.0	0.0	0.0	0.0	0.0	0.0	0.0	0.0	0.0	0.0	0.0	0.0	0.0	0.0	0.0	0.0	0.0	0.0	0.0	0.0	0.0	0.0	0.0	0.0	0.0	0.0	0.0	0.0	0.0	0.0	0.0	0.0	0.0	0.0	0.0	0.0	0.0	0.0	0.0	0.0	0.0	0.0	0.0	0.0	0.0	0.0	0.0	0.0	0.0	0.0	0.0	0.0	0.0	0.0	0.0	0.0	0.0	0.0	0.0	0.0	0.0	0.0	0.0	0.0	0.0	0.0	0.0	0.0	0.0	0.0	0.0	0.0	0.0	0.0	0.0	0.0	0.0	0.0	0.0	0.0	0.0	0.0	0.0	0.0	0.0	0.0	0.0	0.0	0.0	0.0	0.0	0.0	0.0	0.0	0.0	0.0	0.0	0.0	0.0	0.0	0.0	0.0	0.0	0.0	0.0	0.0	0.0	0.0	0.0	0.0	0.0	0.0	0.0	0.0	0.0	0.0	0.0	0.0	0.0	0.0	0.0	0.0	0.0	0.0	0.0	0.0	0.0	0.0	0.0	0.0	0.0	0.0	0.0	0.0	0.0	0.0	0.0	0.0	0.0	0.0	0.0	0.0	0.0	0.0	0.0	0.0	0.0	0.0	0.0	0.0	0.0	0.0	0.0	0.0	0.0	0.0	0.0	0.0	0.0	0.0	0.0	0.0	0.0	0.0	0.0	0.0	0.0	0.0	0.0	0.0	0.0	0.0	0.0	0.0	0.0	0.0	0.0	0.0	0.0	0.0	0.0	0.0	0.0	0.0	0.0	0.0	0.0	0.0	0.0	0.0	0.0	0.0	0.0	0.0	0.0	0.0	0.0	0.0	0.0	0.0	0.0	0.0	0.0	0.0	0.0	0.0	0.0	0.0	0.0	0.0	0.0	0.0	0.0	0.0	0.0	0.0	0.0	0.0	0.0	0.0	0.0	0.0	0.0	0.0	0.0	0.0	0.0	0.0	0.0	0.0	0.0	0.0	0.0	0.0	0.0	0.0	0.0	0.0	0.0	0.0	0.0	0.0	0.0	0.0	0.0	0.0	0.0	0.0	0.0	0.0	0.0	0.0	0.0	0.0	0.0	0.0	0.0	0.0	0.0	0.0	0.0
18371	ENSMUSG00000031967	Afg3l1	2365.54	2248.12	2505.95	2304.59	2581.76	2053.46	2364.13	2572.86	2159.59	237.775	4941.66	359.275	2431.0	2302.28	2219.4	2172.93	2654.75	2654.01	2510.74	2321.05	2199.91	2324.02	2300.49	2605.04	2239.0	2338.54	2074.42	2215.0	2150.03	2536.72	2741.08	2435.64	2086.0	2380.02	2141.0	2515.71	2110.6	2199.2	2421.1	93.0	2452.0	2161.13	2215.46	2329.81	2368.24	2570.18	2529.91	2074.9	2319.52	2396.02	2639.05	2635.97	2160.02	3001.01	2722.1	2047.6	2593.77	1017.5	3163.16	2338.86	2248.01	1902.05	2429.1	2569.71	2168.0	2146.46	2029.07	2626.26	2413.91	2857.47	1895.69	2562.76	1417.0	2383.71	2511.44	2472.53	2229.93	2289.05	1859.27	2418.57	2860.31	2289.19	2060.12	2498.16	2160.13	2430.0	2406.97	1762.0	2424.43	1237.55	1796.04	2295.0	1901.0	2212.0	1435.85	2283.04	2103.34	1937.96	1835.0	1292.0	1736.03	1694.66	1960.0	1991.06	1860.0	1853.0	2175.51	1503.0	2269.2	1744.0	2137.0	1226.21	1818.0	2108.04	2055.0	1974.46	1961.0	1953.0	1873.0	2149.0	1913.0	1920.57	1870.0	1932.0	2029.0	2016.98	2163.91	1427.0	1909.0	1957.0	2047.0	1831.0	2202.0	1874.0	1491.9	1457.02	2112.19	1694.01	872.014	571.04	1785.0	1255.0	1201.14	1449.55	1206.0	1388.0	1804.7	2129.61	1679.84	2022.26	1544.75	1655.19	1761.39	1819.05	1922.27	1647.88	2075.09	1608.03	1774.53	1557.04	1371.95	1673.05	2106.04	1207.0	1356.65	2106.02	1112.1	1202.0	1301.91	1401.53	1582.17	1799.34	1740.46	1488.92	2206.81	2054.83	2116.09	1894.63	2275.61	1874.41	1902.65	1695.03	1672.81	1623.0	628.001	1294.0	1375.0	1572.9	1744.0	1549.0	1234.0	1384.91	1086.92	1492.76	1188.92	1279.0	1537.0	1476.91	1415.94	1741.78	2316.0	1236.0	1556.0	1598.0	1919.0	1338.53	1159.0	1528.0	2034.0	1284.0	1558.0	1876.0	1356.0	2413.0	1531.0	2536.0	1274.0	1215.0	1456.0	1732.0	1692.0	2053.0	2005.0	1118.0	701.0	768.0	762.0	808.0	916.0	1111.0	1094.0	703.001	865.0	856.0	1163.0	815.0	1189.0	1109.0	856.0	1163.0	898.0	976.0	779.999	3315.92	2222.48	1992.02	2779.25	2682.52	3608.78	2658.0	4534.79	2323.05	2730.59	3310.2	3301.0	3353.0	3475.38	2971.39	2180.19	3159.92	651.003	810.041	714.0	984.447	678.794	743.676	671.001	831.684	727.916	804.0	836.074	811.144	868.129	756.754	646.009	850.966	695.414	649.0	666.463	711.0	614.0	653.0	618.0	670.0	537.0	602.0	604.0	608.684	688.0	534.0	509.0	670.0	596.68	817.0	708.671	577.0	531.0	583.999	570.0	609.342	699.0	655.0	662.0	656.0	475.0	672.661	736.34	594.0	694.001	767.999	471.0	607.001	574.0	885.0	712.0	949.0	650.0	670.0	678.0	679.0	514.0	646.388	611.421	649.035	596.375	644.511	514.033	641.211	467.909	436.369	768.897	746.318	868.519	634.096	562.824	785.44	742.128	501.303	638.149	570.743	558.458	532.894	596.635	716.638	655.166	708.0	644.0	998.0	891.0	796.0	757.0	760.001	813.0	925.0	1031.0	695.0	737.899	776.0	1569.0	680.726	898.0	825.875	726.113	2286.0	2394.0	2996.0	2562.0	2680.0	1472.0	1679.0	2444.0	3107.0	2192.0	2118.0	2000.0	2224.56	2217.99	2054.0	2065.72	2091.97	2011.59	1800.36	2257.45	2306.23	1560.31	1995.37	2518.07	1712.59	1463.63	1954.0	2455.51	3001.18	1446.54	2435.3	2839.33	2252.88	1621.81	1818.88	2358.78	1574.05	1898.35	2003.48	1938.25	2136.07	1977.46	1971.79	1655.06	2406.49	3063.81	2233.03	1294.67	2219.0	1877.94	1750.19	1535.98	2077.53	1714.45	1730.01	1580.73	2214.92	2030.5	1848.42	2000.8	516.0	838.0	586.0	771.0	669.0	799.0	1034.0	718.0	673.0	869.0	383.0	716.0	680.0	641.0	714.0	861.0	567.0	663.0	681.0	636.0	480.0	487.0	739.0	644.001	364.0	289.0	250.0	280.0	256.0	316.0	1009.0	241.0	2073.06	1870.74	1791.4	1996.01	2197.14	1932.15	2125.15	2069.67	1809.58	2349.36	1871.73	1823.98	1933.83	1509.0	1043.0	1375.0	1683.14	2081.79	1484.03	1569.36	1000.01	1246.0	2244.23	1179.42	1533.98	1453.63	2054.11	1441.96	1791.51	1852.37	1400.0	1342.56	975.01	1650.14	943.015	1218.51	1226.23	2278.54	1293.57	2043.04	1378.0	1941.52	2127.13	1936.26	8047.6	7286.01	8653.29	4765.01	6644.18	6505.36	3908.01	6074.04	4885.8	6618.39	6983.61	5674.68	6175.74	5489.7	7273.6	7351.53	6950.21	4801.69	8306.77	9065.2	5492.78	6591.26	5698.77	4679.26	974.795	850.22	1997.25	1181.54	1356.0	712.0	2104.25	2885.0	866.776	1442.06	1338.0	1105.0	1129.0	1365.0	1366.0	1364.0	1218.06	1486.04	1440.0	1528.6	1880.16	1278.0	1718.0	1280.0	1303.0	1273.37	1305.0	2178.0	1698.0	1466.33	3069.0	1967.35	2507.65	2830.13	2035.0	2707.0	2636.01	2914.01	3404.0	2610.0	2766.0	3856.8	2245.0	3352.23	2801.0	2689.0	2578.99	3592.0	1902.74	3214.0	3013.0	2743.19	2239.0	2726.26	2113.0	548.0	1703.0	1277.01	1147.33	1501.04	1463.02	1251.61	1530.52	835.802	1632.84	658.001	1370.22	1440.0	1362.07	1091.0	1544.23	905.999	1502.05	1425.0	1401.22	935.036	1220.5	1637.01	544.252	1146.75	1895.0	2208.0	2778.0	1780.0	2499.0	1497.0	1691.0	2398.0	1639.0	1945.0	1743.0	1789.0	2368.0	2472.0	2312.0	1685.0	1608.0	1776.0	1819.0	3244.0	2407.0	2384.0	1879.0	2812.0	468.001	705.768	822.0	531.999	621.999	454.999	377.0	398.0	702.0	362.0	564.001	645.001	4107.0	3425.0	3079.0	3075.0	2868.0	3410.0	3213.0	3237.0	3426.0	2754.0	2694.0	0.0	3132.0	3301.0	2907.0	3339.0	3006.0	4281.0	3151.0	3104.0	3698.0	4514.0	2623.0	4207.0	276.0	890.0	801.999	1224.0	677.0	938.0	919.0	956.0	850.0	925.0	1098.0	688.0	283.0	730.0	605.0	1463.0	916.0	610.0	707.706	536.0	711.0	728.758	758.0	2047.47	2300.11	2172.38	1947.02	1893.07	1481.85	2803.0	2676.0	2570.0	2917.0	2282.0	2638.0	2431.0	1830.0	3076.0	2807.0	2330.0	2972.0	1631.0	3141.0	1714.0	2535.0	2620.0	3019.0	1123.0	1243.0	1197.0	1365.0	1880.0	1371.0	953.0	1182.0	760.0	1085.0	1503.0	1051.0	1405.0	1158.0	1124.0	1183.0	1485.0	955.0	1446.0	1223.0	1572.0	1252.0	1333.0	1299.0	1572.0	1529.0	1383.0	1216.0	1572.0	968.0	3129.03	2087.99	2301.03	3117.64	2807.68	2331.19	3252.67	2773.15	2582.32	3899.38	3062.74	2343.4	2455.28	3174.06	2700.0	3611.15	2507.2	2283.12	945.093	796.0	1049.0	1154.56	791.0	794.894	912.039	800.004	826.87	851.666	815.448	674.0	796.001	944.756	852.999	955.0	902.09	842.0	521.0	781.0	660.0	938.001	820.0	667.0	653.0	588.0	692.0	631.0	542.0	678.0	519.0	782.0	518.837	499.0	554.0	506.0	497.0	650.0	530.0	556.858	567.0	943.001	493.0	590.0	598.0	523.0	621.0
18372	ENSMUSG00000098187	Gm8927	1.097	1.0	1.025	4.167	2.081	4.0	1.0	0.0	2.045	0.0	0.0	0.0	1.131	1.081	3.067	0.0	6.254	3.911	1.057	0.0	4.323	4.212	5.978	2.179	1.059	3.006	7.256	7.43	2.004	2.347	0.0	3.008	1.218	3.328	3.683	1.583	1.003	4.844	0.0	0.0	2.281	1.029	2.254	5.134	4.997	0.0	1.367	2.005	2.045	7.566	1.001	1.047	2.006	2.007	3.634	4.505	3.012	0.0	4.074	1.002	4.01	5.337	4.009	3.165	3.177	2.008	1.002	4.724	0.0	5.328	2.005	3.03	1.002	1.008	0.0	4.762	3.484	2.74	2.429	6.022	0.0	3.157	1.002	1.004	2.308	7.505	2.455	1.121	0.0	0.0	3.0	0.0	0.0	1.027	0.0	0.0	0.0	1.0	0.0	2.0	0.0	1.0	1.0	2.0	0.0	2.0	0.0	0.0	1.0	1.0	1.0	0.0	0.0	2.106	1.0	0.0	2.0	0.0	1.0	0.0	2.0	1.0	0.0	3.0	0.0	1.0	0.0	0.0	0.0	0.0	1.0	2.0	0.0	2.0	0.0	0.0	1.0	1.0	0.0	0.0	1.0	0.0	0.0	0.0	0.0	1.0	0.0	0.0	0.0	0.0	0.0	0.0	0.0	0.0	0.0	0.0	0.0	0.0	0.0	0.0	0.0	1.359	2.0	0.0	1.0	1.0	0.0	0.0	1.0	0.0	0.0	0.0	0.0	0.0	0.0	0.0	0.0	1.0	0.0	1.0	0.0	2.0	15.395	11.999	5.696	10.248	10.734	4.77	11.424	8.464	1.258	14.391	9.556	3.882	3.186	2.941	0.0	10.404	6.414	8.335	9.437	7.72	9.105	7.083	18.121	1.038	0.0	0.0	0.0	0.0	0.0	1.0	0.0	0.0	0.0	0.0	0.0	1.0	0.0	0.0	0.0	0.0	1.0	0.0	0.0	2.164	3.002	0.0	2.001	5.004	4.002	2.0	2.008	0.0	2.101	1.125	1.0	2.001	1.0	2.001	0.0	2.001	0.0	2.622	0.0	0.0	4.344	1.0	1.0	2.0	2.147	0.0	1.052	3.0	3.0	4.12	4.0	1.0	0.0	4.0	1.0	0.0	0.0	2.0	1.0	0.0	0.0	0.0	0.0	0.0	0.0	0.0	0.0	0.0	0.0	0.0	0.0	8.617	7.19	5.546	0.0	0.0	0.0	1.892	7.328	4.517	0.0	0.0	7.191	3.05	0.0	4.29	2.539	4.568	4.127	3.876	5.941	6.155	2.814	2.537	6.267	3.99	1.329	4.178	3.041	8.491	0.0	5.639	3.377	0.0	0.0	1.0	1.245	1.0	1.0	3.001	1.0	0.0	1.0	0.0	1.0	0.0	0.0	0.0	0.0	0.0	0.0	0.0	0.0	0.0	1.0	1.0	0.0	0.0	0.0	0.0	0.0	0.0	0.0	0.0	2.0	0.0	0.0	0.0	0.0	0.0	0.0	0.0	1.342	1.129	1.042	0.0	2.363	3.757	2.363	2.564	3.973	2.112	1.508	0.0	1.074	2.459	0.0	0.0	1.0	0.0	3.079	0.0	0.0	1.0	0.0	1.056	0.0	0.0	1.0	3.0	5.0	3.0	2.09	0.0	1.213	5.0	6.0	5.0	1.0	3.0	1.0	2.0	3.157	4.0	6.0	6.0	2.0	2.0	1.0	2.0	0.0	2.0	1.0	1.0	3.0	2.0	2.0	4.0	1.0	1.0	2.0	0.0	2.0	1.0	2.0	1.0	0.0	3.0	3.0	7.0	2.0	0.0	1.0	4.0	1.112	1.0	3.0	0.0	0.0	2.0	1.0	1.0	1.001	1.0	0.0	0.0	0.0	1.0	2.0	2.0	0.0	0.0	0.0	2.0	2.0	0.0	2.0	0.0	0.0	2.0	0.0	1.002	0.0	0.0	0.0	0.0	0.0	1.0	0.0	0.0	0.0	1.0	0.0	0.0	0.0	0.0	0.0	0.0	1.0	0.0	0.0	0.0	5.0	3.0	0.0	0.0	2.0	2.0	0.0	0.0	1.0	1.0	2.025	4.0	2.065	1.0	3.0	1.0	1.0	1.0	5.0	0.0	2.057	0.0	0.0	0.0	0.0	0.0	0.0	0.0	3.0	1.49	2.0	1.022	0.0	0.0	3.0	1.0	0.0	0.0	2.0	2.0	0.0	5.0	1.0	1.0	0.0	4.0	3.123	1.473	0.0	1.042	0.0	1.0	0.0	2.0	1.0	0.0	0.0	1.0	0.0	0.0	0.0	0.0	1.0	0.0	0.0	0.0	0.0	1.0	0.0	0.0	1.002	1.0	1.0	3.0	1.0	0.0	0.0	0.0	2.0	1.0	0.0	1.0	1.0	0.0	0.0	0.0	0.0	0.0	0.0	0.0	0.0	1.0	1.0	0.0	0.0	0.0	0.0	0.0	1.0	0.0	1.0	0.0	2.0	0.0	0.0	1.0	1.0	0.0	0.0	0.0	1.0	0.0	0.0	0.0	0.0	1.0	0.0	0.0	0.0	0.0	0.0	0.0	0.0	0.0	0.0	0.0	1.0	0.0	0.0	0.0	0.0	0.0	0.0	0.0	0.0	1.0	0.0	3.506	2.643	2.423	0.0	1.0	3.277	3.0	0.0	0.0	0.0	1.142	3.405	1.082	0.0	0.0	1.024	3.216	0.0	0.0	1.001	1.001	0.0	2.158	0.0	0.0	1.035	0.0	2.339	0.0	0.0	1.034	1.045	1.128	0.0	3.095	1.014	0.0	2.0	0.0	1.0	0.0	0.0	2.0	0.0	2.331	0.0	1.0	0.0	3.0	1.013	1.0	0.0	0.0	1.0	0.0	2.053	2.114	2.077	0.0	1.066	1.0	1.0	1.112	0.0	3.001	2.0	1.061	0.0	1.0	0.0	0.0	1.035	1.115	6.716	3.034	0.0	0.0	0.0	1.042	1.033	2.182	0.0	1.0	0.0	0.0	0.0	0.0	0.0	1.0	0.0	0.0	0.0	0.0	0.0	0.0	0.0	0.0	1.0	3.0	0.0	0.0	0.0	0.0	0.0	0.0	1.0	0.0	0.0	0.0	0.0	0.0	0.0	0.0	0.0	0.0	0.0	0.0	0.0	0.0	0.0	1.0	0.0	0.0	2.001	4.002	4.729	0.0	0.0	3.523	4.134	4.511	3.469	0.0	4.634	1.0	2.0	1.0	0.0	1.0	0.0	0.0	3.0	0.0	0.0	2.1	5.0	1.0	1.0	1.0	3.0	4.0	0.0	0.0	0.0	0.0	0.0	0.0	0.0	0.0	0.0	0.0	0.0	0.0	0.0	0.0	0.0	0.0	0.0	0.0	0.0	0.0	0.0	0.0	1.0	1.799	0.0	7.455	2.565	0.0	1.365	3.169	1.036	2.176	1.047	3.982	3.702	0.0	1.08	4.094	0.0	1.069	0.0	0.0	1.093	6.673	3.217	1.032	1.038	0.0	0.0
18373	ENSMUSG00000046814	Gchfr	2423.41	2641.51	2407.85	3609.83	3289.95	3137.11	2682.59	3489.28	2714.7	365.887	5329.5	384.017	3176.0	3241.9	2783.13	2745.93	3157.93	3253.5	2606.76	2717.42	2516.61	2450.01	3305.39	3629.61	3064.76	3059.41	2269.19	2838.84	2459.07	2815.56	2955.58	3430.11	3439.8	2739.84	3054.8	3285.66	2653.03	2318.41	3181.03	80.0	3288.89	2971.3	2562.86	2624.34	4090.62	3032.76	3399.18	2479.0	2335.84	2809.04	3158.76	3063.71	2888.53	3397.92	3449.01	2858.96	2773.71	4767.0	3335.5	2926.01	2481.33	2829.01	2561.51	3268.07	2620.29	3047.79	2658.12	3699.19	2618.84	3060.29	2928.44	2980.12	2773.36	2246.82	2700.03	3397.87	2486.87	3059.12	2776.39	2900.36	4041.78	2708.41	2799.85	2881.16	3130.43	3081.0	3094.11	3230.72	3187.15	1382.37	2460.65	2740.16	2572.54	2190.0	1705.91	2443.93	2166.76	2053.99	2965.01	2541.0	2323.94	2342.03	2427.0	2537.58	2437.5	2282.0	2846.0	2215.1	2526.0	2141.0	3004.0	1612.72	2873.0	2608.39	2632.14	2678.14	2406.66	2402.0	2367.0	2205.0	2478.88	2701.96	2371.0	2653.02	2601.0	2491.75	2514.36	1735.0	2190.0	2686.0	2581.01	2820.44	2478.69	2114.82	1994.35	1671.4	2801.0	2252.79	1377.99	1641.26	3107.42	1504.73	1710.01	1472.01	1627.01	2005.13	1638.52	2649.36	1927.06	1776.1	1899.62	1631.94	2573.94	2042.15	1983.49	1518.2	2195.98	1415.65	1947.99	1158.94	1178.82	1146.4	2449.27	1040.25	970.385	1633.99	797.967	1158.04	894.001	1288.62	1224.87	1705.92	1513.82	1297.04	1924.31	1672.91	1527.56	1639.34	1803.34	1316.35	1549.85	1672.05	2430.0	2348.0	547.0	2267.0	1896.0	1684.0	1832.0	2419.0	1422.0	2153.0	1682.0	1668.0	2119.0	1219.0	2142.0	2136.0	1171.0	2195.0	3137.0	1685.0	2176.0	2467.0	2531.0	1555.0	601.0	907.0	1060.0	549.0	1133.0	1010.0	829.0	1083.0	791.0	1217.0	705.0	655.0	939.0	1130.0	578.0	1795.0	1003.0	665.0	852.0	710.0	701.0	814.0	1058.0	1080.0	1199.0	822.0	1216.0	863.0	1206.0	838.0	1348.0	1055.0	1274.0	1251.0	1127.0	975.0	891.0	3164.99	2005.74	1799.77	2611.13	2609.06	2255.96	2233.06	3109.0	2045.82	1816.79	2942.57	3252.76	2739.65	3302.03	1958.0	2068.93	3207.96	682.308	688.571	580.001	925.957	754.0	686.907	584.0	814.983	728.151	627.982	986.0	602.0	711.453	492.239	622.931	890.118	782.007	196.0	176.0	162.0	219.0	213.0	176.0	213.0	203.0	160.0	145.0	192.0	219.0	180.0	156.0	251.0	221.0	257.0	208.0	218.0	179.0	179.0	186.0	177.0	238.0	183.0	199.0	253.0	118.0	249.0	238.0	177.0	258.0	853.0	658.0	525.0	574.0	971.0	546.0	1075.0	878.0	737.0	783.0	735.0	673.0	977.225	823.239	917.127	750.449	640.768	912.342	869.33	648.927	626.206	1083.09	938.882	1121.67	1187.03	780.941	926.403	917.193	690.244	890.195	715.044	877.618	726.372	800.805	746.68	839.643	739.0	708.0	1089.0	1026.0	1062.0	886.0	806.0	812.0	1111.0	842.0	733.0	785.0	704.0	1537.0	568.0	796.0	743.0	800.0	1992.0	1779.0	2985.0	2088.0	2216.0	817.0	1114.0	1900.0	2562.0	2420.0	1628.0	1757.0	3120.21	2763.78	2164.6	2383.4	2370.02	2309.97	2062.3	2474.91	2600.2	2076.53	1082.5	2906.18	2243.11	1911.58	2464.13	2598.57	3281.14	1897.31	2840.41	3372.75	2798.52	1598.09	2426.77	2648.83	2118.91	2259.37	2558.47	2137.66	3156.69	2565.94	2180.14	2045.42	3107.96	3510.48	2617.6	1573.19	2295.67	1992.07	1848.77	1751.68	2723.68	2163.54	2118.66	1470.45	2337.95	2177.14	1906.48	2404.96	1848.0	3109.0	2089.0	2838.0	2259.0	2445.0	3332.0	2642.0	2854.0	3113.0	1620.0	2290.0	2150.0	2218.0	2787.0	2942.0	2139.0	3020.0	2416.0	2509.0	2093.0	1526.0	2970.0	2428.0	134.0	118.0	141.0	88.0	161.0	101.0	500.179	126.0	2794.32	2779.84	2361.03	2347.23	3007.91	3198.53	2631.03	2807.04	2632.79	2905.04	2603.97	2817.47	1662.37	1602.0	899.0	1082.26	1279.0	1614.01	1278.57	1179.0	1347.45	1722.16	3183.43	1429.0	1847.61	2199.17	3080.99	1876.09	3254.08	2756.68	1676.77	1598.16	1195.99	2564.03	1316.96	1826.88	1876.19	3356.31	1768.05	2351.41	1995.13	3201.43	2917.63	2456.2	7414.55	9522.41	9380.62	4626.39	8296.2	6522.98	4508.26	5689.42	4585.19	7021.98	7490.97	5194.36	7810.59	5711.82	7054.67	10141.1	6824.52	4911.31	9194.07	9438.59	7292.61	6043.54	5875.01	5962.33	1586.39	1643.0	2239.99	2287.82	1909.17	1755.04	3051.54	3628.01	1691.56	1533.91	1643.0	1249.0	1494.0	1972.49	1380.0	1926.0	1556.0	1987.38	1670.0	1969.87	2263.51	2096.0	2498.01	1677.0	2177.94	2007.35	1869.0	2141.0	1563.0	1089.0	2905.95	2409.9	2278.0	2994.31	1624.0	2427.18	2455.0	2370.86	2353.15	1965.0	2430.0	3824.44	1800.0	3718.08	3488.0	2889.13	2094.0	2905.18	1853.2	2832.78	2990.0	3140.14	1634.0	2152.29	2055.0	1256.78	4858.35	2430.32	2541.18	2396.24	2666.59	2197.14	2034.7	2577.78	2394.95	1642.05	2849.29	2820.6	2422.42	1968.65	1687.38	1827.0	2112.0	2798.99	2868.57	1515.0	2742.43	2850.95	1648.27	1533.16	2132.0	2608.0	3438.0	1885.0	2824.0	1866.0	1882.0	2592.0	2119.0	2121.0	2009.0	1829.0	2610.0	2316.0	2741.0	1863.0	2157.0	1925.0	2545.0	4289.0	2906.0	3136.0	2756.0	2951.0	370.0	699.0	649.0	517.0	696.0	552.0	374.0	478.0	669.0	237.0	521.0	620.0	3531.0	3417.0	2760.0	3157.0	2448.0	2872.0	2793.0	3033.0	2504.0	2710.0	2588.0	0.0	2677.0	2773.0	2479.0	3015.0	2854.0	3693.0	2968.0	2913.0	3042.0	4127.0	2404.0	3552.0	5046.0	1689.0	2992.0	1479.0	1713.0	2389.0	1416.0	1124.0	1486.0	2001.0	1637.0	1848.0	648.0	759.0	1232.0	2689.0	1101.0	263.0	692.0	421.0	811.0	657.0	683.0	2371.64	3541.51	2438.86	2184.51	2640.35	2642.1	2099.0	2235.0	2326.0	1969.0	1905.0	1590.0	2356.0	2110.0	2603.0	1954.0	1676.0	2079.0	1709.0	2529.0	1833.0	2422.0	1742.0	2468.0	517.0	819.0	493.0	592.0	1807.0	879.0	597.0	589.0	754.0	826.0	1050.0	740.0	987.0	735.0	832.0	800.0	909.0	586.0	1889.0	1823.0	4181.0	2230.0	2177.0	2386.0	2935.0	3299.0	4960.0	1864.0	2664.0	5195.0	3600.3	2050.26	2062.12	3679.79	2784.65	2380.7	3825.07	2878.05	2566.25	3319.84	3148.63	2539.77	2205.26	2377.62	2778.44	3897.5	2685.6	2787.93	1133.58	803.814	1198.0	1120.99	899.0	774.032	1014.22	784.004	1010.59	851.0	820.59	807.0	943.841	1041.75	987.0	820.015	838.089	651.0	248.0	510.0	487.0	537.0	612.0	984.0	912.0	688.0	882.0	646.0	1254.0	932.0	1087.0	986.0	688.0	1175.0	1022.0	657.0	1255.0	887.0	663.0	766.0	1014.0	1462.0	607.0	1322.0	795.0	836.0	997.0
18374	ENSMUSG00000020405	Fabp6	46.004	30.032	70.0	15.0	133.0	63.0	18.0	13.0	94.0	10.0	38.0	9.0	0.0	0.0	0.0	0.0	0.0	0.0	0.0	0.0	0.0	0.0	0.0	0.0	0.0	0.0	0.0	0.0	0.0	0.0	0.0	0.0	0.0	0.0	0.0	0.0	0.0	0.0	0.0	0.0	1.0	0.0	0.0	0.0	0.0	0.0	0.0	0.0	0.0	0.0	0.0	0.0	0.0	0.0	0.0	0.0	0.0	0.0	0.0	0.0	0.0	0.0	0.0	0.0	0.0	0.0	0.0	0.0	0.0	0.0	0.0	0.0	0.0	0.0	0.0	1.0	0.0	0.0	0.0	0.0	0.0	0.0	0.0	0.0	0.0	0.0	0.0	0.0	0.0	0.0	0.0	0.0	0.0	0.0	0.0	0.0	0.0	0.0	0.0	0.0	0.0	0.0	0.0	0.0	0.0	0.0	0.0	0.0	0.0	0.0	0.0	0.0	0.0	0.0	0.0	0.0	0.0	0.0	0.0	0.0	0.0	0.0	0.0	0.0	0.0	0.0	0.0	0.0	0.0	0.0	0.0	0.0	0.0	0.0	0.0	0.0	0.0	0.0	0.0	0.0	1.0	0.0	0.0	0.0	0.0	0.0	0.0	0.0	0.0	0.0	0.0	0.0	0.0	0.0	0.0	0.0	0.0	0.0	0.0	0.0	0.0	0.0	0.0	0.0	0.0	0.0	0.0	0.0	0.0	0.0	0.0	0.0	0.0	0.0	0.0	0.0	0.0	0.0	0.0	0.0	0.0	0.0	0.0	0.0	0.0	0.0	0.0	0.0	0.0	0.0	0.0	0.0	0.0	0.0	0.0	0.0	0.0	0.0	0.0	0.0	0.0	0.0	0.0	0.0	0.0	0.0	0.0	0.0	0.0	0.0	0.0	0.0	0.0	0.0	0.0	0.0	0.0	0.0	0.0	0.0	0.0	0.0	0.0	0.0	0.0	0.0	0.0	0.0	0.0	0.0	0.0	0.0	0.0	0.0	0.0	0.0	0.0	0.0	0.0	0.0	0.0	0.0	0.0	0.0	0.0	0.0	0.0	0.0	1.0	0.0	0.0	1.0	0.0	0.0	0.0	0.0	0.0	0.0	0.0	0.0	0.0	0.0	0.0	0.0	0.0	0.0	0.0	0.0	0.0	0.0	0.0	0.0	0.0	0.0	0.0	0.0	0.0	0.0	0.0	0.0	0.0	0.0	0.0	0.0	0.0	0.0	0.0	0.0	0.0	0.0	0.0	0.0	0.0	0.0	0.0	0.0	0.0	0.0	0.0	0.0	0.0	0.0	0.0	0.0	0.0	0.0	0.0	0.0	0.0	0.0	0.0	0.0	0.0	0.0	0.0	0.0	0.0	0.0	0.0	0.0	0.0	0.0	0.0	0.0	0.0	0.0	0.0	0.0	0.0	0.0	0.0	0.0	0.0	0.0	0.0	0.0	0.0	0.0	0.0	0.0	0.0	0.0	0.0	0.0	0.0	0.0	0.0	0.0	0.0	0.0	0.0	0.0	0.0	0.0	0.0	0.0	0.0	0.0	0.0	0.0	0.0	0.0	0.0	0.0	0.0	0.0	0.0	0.0	0.0	0.0	0.0	0.0	0.0	0.0	0.0	0.0	0.0	0.0	0.0	0.0	0.0	0.0	0.0	0.0	0.0	0.0	0.0	0.0	0.0	0.0	0.0	0.0	0.0	0.0	0.0	0.0	0.0	0.0	0.0	0.0	0.0	0.0	0.0	0.0	0.0	0.0	0.0	0.0	0.0	0.0	0.0	0.0	0.0	0.0	0.0	0.0	0.0	0.0	0.0	0.0	0.0	0.0	0.0	0.0	0.0	0.0	0.0	0.0	0.0	0.0	0.0	0.0	0.0	0.0	0.0	0.0	0.0	0.0	0.0	0.0	0.0	0.0	0.0	0.0	0.0	0.0	0.0	0.0	0.0	0.0	0.0	0.0	0.0	0.0	0.0	0.0	0.0	0.0	0.0	0.0	0.0	0.0	0.0	2.0	0.0	0.0	0.0	0.0	0.0	0.0	0.0	0.0	0.0	0.0	0.0	0.0	1.0	0.0	0.0	0.0	0.0	0.0	0.0	0.0	0.0	0.0	0.0	0.0	0.0	0.0	0.0	0.0	0.0	0.0	0.0	0.0	0.0	0.0	0.0	0.0	0.0	0.0	0.0	0.0	0.0	0.0	0.0	0.0	0.0	0.0	0.0	0.0	0.0	0.0	0.0	0.0	0.0	0.0	0.0	0.0	0.0	0.0	0.0	0.0	0.0	0.0	0.0	1.0	0.0	0.0	1.0	0.0	0.0	0.0	0.0	0.0	0.0	0.0	0.0	0.0	0.0	0.0	0.0	0.0	0.0	0.0	0.0	0.0	0.0	0.0	0.0	0.0	0.0	0.0	0.0	0.0	0.0	0.0	0.0	0.0	0.0	0.0	0.0	0.0	0.0	0.0	0.0	0.0	0.0	0.0	0.0	0.0	0.0	0.0	0.0	0.0	0.0	0.0	0.0	0.0	0.0	0.0	0.0	0.0	0.0	0.0	0.0	0.0	5.0	0.0	0.0	0.0	0.0	0.0	0.0	0.0	0.0	0.0	0.0	0.0	0.0	0.0	0.0	0.0	0.0	0.0	0.0	0.0	0.0	0.0	0.0	0.0	0.0	0.0	0.0	0.0	0.0	0.0	0.0	0.0	0.0	0.0	0.0	0.0	0.0	0.0	4.0	0.0	0.0	0.0	0.0	0.0	0.0	0.0	0.0	0.0	0.0	0.0	0.0	0.0	0.0	0.0	0.0	0.0	0.0	0.0	0.0	0.0	0.0	0.0	0.0	0.0	0.0	0.0	0.0	0.0	0.0	0.0	0.0	0.0	0.0	0.0	0.0	0.0	0.0	0.0	0.0	0.0	0.0	0.0	0.0	0.0	0.0	0.0	0.0	0.0	0.0	0.0	0.0	0.0	0.0	0.0	0.0	0.0	0.0	0.0	0.0	0.0	0.0	0.0	0.0	0.0	0.0	0.0	0.0	0.0	0.0	0.0	2.0	0.0	0.0	0.0	0.0	0.0	0.0	0.0	0.0	0.0	0.0	0.0	0.0	0.0	0.0	0.0	0.0	0.0	0.0	0.0	0.0	0.0	0.0	0.0	1.0	0.0	0.0	0.0	0.0	0.0	0.0	0.0	0.0	0.0	0.0	0.0	0.0	0.0	0.0	1.0	0.0	0.0	0.0	0.0	0.0	1.0	0.0	0.0	0.0	0.0	0.0	0.0	0.0	0.0	0.0	0.0	0.0	0.0	0.0	0.0	0.0	0.0	0.0	0.0	0.0	0.0	0.0	0.0	0.0	0.0	0.0	0.0	0.0	0.0	0.0	0.0	0.0	0.0	0.0	0.0	0.0	0.0	0.0	0.0	0.0	0.0	0.0	0.0	0.0	0.0	0.0	0.0	0.0	0.0	0.0	0.0	0.0	0.0	0.0	0.0	0.0	0.0	0.0	0.0	0.0	0.0	0.0
18375	ENSMUST00000177873		0.0	0.0	1.009	0.0	3.006	0.0	0.0	0.0	0.0	0.0	0.0	0.0	1.004	0.0	1.006	0.0	0.0	1.005	0.0	1.005	0.0	0.0	1.005	1.162	0.0	0.0	2.014	0.0	0.0	0.0	1.003	0.0	1.664	1.003	0.0	1.003	0.0	0.0	1.003	0.0	0.0	0.0	2.015	1.004	0.0	0.0	0.0	0.0	0.0	2.013	0.0	0.0	0.0	0.0	0.0	0.0	2.007	0.0	0.0	0.0	0.0	2.011	0.0	2.012	0.0	0.0	1.003	1.005	0.0	1.003	0.0	0.0	0.0	0.0	0.0	0.0	0.0	0.0	0.0	0.0	0.0	0.0	1.003	0.0	0.0	0.0	0.0	0.0	0.0	0.0	0.0	0.0	0.0	1.163	1.0	0.0	1.0	0.0	0.0	0.0	0.0	0.0	0.0	0.0	0.0	0.0	0.0	0.0	0.0	1.0	1.0	0.0	0.0	0.0	0.0	1.088	1.0	0.0	0.0	0.0	0.0	0.0	0.0	0.0	0.0	0.0	0.0	0.0	0.0	0.0	0.0	0.0	0.0	0.0	0.0	0.0	0.0	0.0	0.0	1.0	0.0	0.0	0.0	0.0	0.0	0.0	0.0	0.0	0.0	0.0	0.0	0.0	0.0	0.0	0.0	0.0	0.0	0.0	0.0	0.0	0.0	0.0	0.0	0.0	0.0	0.0	0.0	0.0	0.0	0.0	0.0	0.0	0.0	0.0	0.0	0.0	0.0	0.0	0.0	0.0	0.0	0.0	0.0	1.407	0.0	1.103	0.0	0.0	0.0	0.0	1.307	0.0	0.0	0.0	0.0	0.0	0.0	3.152	0.0	0.0	0.0	0.0	1.423	0.0	0.0	0.0	0.0	0.0	0.0	0.0	0.0	0.0	0.0	0.0	0.0	0.0	0.0	0.0	0.0	0.0	0.0	0.0	0.0	0.0	0.895	0.0	1.0	0.0	0.0	0.0	0.0	0.0	0.0	0.0	1.003	1.003	1.002	0.0	1.002	0.829	0.0	0.0	0.0	0.0	0.0	0.0	1.0	0.0	0.0	0.0	0.0	0.0	0.0	0.0	0.0	0.0	0.0	0.0	0.0	0.0	0.0	0.0	0.0	0.0	0.0	0.0	0.0	0.0	0.0	0.0	0.0	0.0	0.0	0.0	0.0	0.0	0.0	0.0	0.0	0.0	0.0	0.0	1.513	0.0	0.0	0.0	0.0	0.0	0.0	0.0	0.0	0.0	0.0	0.0	0.0	0.0	0.0	0.0	0.0	0.0	0.0	1.555	0.0	0.0	0.0	0.0	0.0	0.0	0.0	0.0	0.0	0.0	0.0	0.0	0.0	0.0	0.0	0.0	0.0	0.0	0.0	0.0	0.0	0.0	0.0	0.0	0.0	0.0	0.0	0.0	0.0	0.0	0.0	0.0	0.0	0.0	0.0	0.0	0.0	0.0	0.0	0.0	0.0	0.0	0.0	0.0	0.0	0.0	0.0	0.0	0.0	0.0	0.0	0.0	0.0	0.0	0.0	0.0	0.0	0.0	0.0	0.0	0.0	0.0	1.0	0.0	0.0	0.0	0.0	0.0	0.0	0.0	2.0	0.0	0.0	0.0	0.0	0.0	1.0	0.0	0.0	0.0	0.0	0.0	0.0	0.0	0.0	0.0	0.0	0.0	0.0	0.0	0.0	0.0	0.0	0.0	0.0	0.0	0.0	0.0	0.0	0.0	1.0	0.0	0.0	0.0	0.0	0.0	0.0	0.0	0.0	0.0	0.0	0.0	0.0	0.0	0.0	0.0	0.0	0.0	0.0	0.0	0.0	0.0	0.0	0.0	0.0	0.0	0.0	0.0	0.0	0.0	0.0	0.0	0.0	0.0	0.0	0.0	0.0	0.0	0.0	0.0	0.0	0.0	0.0	0.0	0.0	0.0	0.0	0.0	0.0	0.0	0.0	0.0	0.0	0.0	0.0	0.0	0.0	0.0	0.0	0.0	0.0	0.0	0.0	0.0	0.0	0.0	1.0	0.0	0.0	0.0	0.0	1.0	0.0	0.0	0.0	0.0	0.0	0.0	0.0	0.0	0.0	0.0	0.0	0.0	0.0	0.0	1.0	0.0	0.0	0.0	0.0	0.0	1.0	0.0	0.0	1.014	1.0	0.0	0.0	0.0	0.0	0.0	0.0	0.0	0.0	0.0	1.0	0.0	1.0	0.0	0.0	0.0	0.0	0.0	0.0	0.0	0.0	0.0	0.0	2.0	0.0	0.0	0.0	0.0	0.0	0.0	0.0	0.0	0.0	0.0	0.0	0.0	0.0	0.0	0.0	0.0	0.0	1.0	0.0	0.0	0.0	1.0	0.0	1.0	0.0	0.0	1.0	0.0	0.0	0.0	0.0	0.0	0.0	0.0	0.0	0.0	0.0	0.0	0.0	0.0	0.0	0.0	0.0	0.0	0.0	0.0	0.0	0.0	0.0	0.0	0.0	0.0	0.0	0.0	0.0	0.0	0.0	0.0	0.0	0.0	0.0	0.0	0.0	0.0	0.0	0.0	0.0	0.0	0.0	1.0	0.0	0.0	0.0	0.0	0.0	0.0	1.0	0.0	0.0	1.0	0.0	0.0	0.0	0.0	0.0	0.0	0.0	0.0	0.0	0.0	0.0	0.0	1.001	0.0	0.0	0.0	0.0	0.0	0.0	0.0	2.005	0.0	1.007	0.0	2.843	0.0	1.302	1.373	0.0	0.0	1.232	0.0	0.0	0.0	0.0	0.0	0.0	0.0	0.0	1.0	0.0	0.0	0.0	0.0	0.0	0.0	0.0	0.0	0.0	0.0	0.0	1.0	2.0	0.0	1.041	0.0	0.0	0.0	0.0	1.0	0.0	0.0	0.0	0.0	0.0	0.0	0.0	0.0	2.007	0.0	0.0	0.0	0.0	0.0	0.0	0.0	1.49	0.0	0.0	0.0	0.0	0.0	0.0	0.0	0.0	0.0	0.0	0.0	0.0	0.0	0.0	0.0	0.0	0.0	0.0	0.0	0.0	0.0	0.0	0.0	0.0	0.0	0.0	0.0	0.0	0.0	0.0	0.0	0.0	0.0	0.0	0.0	0.0	0.0	0.0	0.0	0.0	0.0	0.0	0.0	0.0	0.0	0.0	0.0	0.0	0.0	0.0	0.0	1.001	0.0	0.0	0.0	0.0	1.001	0.0	0.0	0.0	0.0	0.0	0.0	0.0	1.0	0.0	0.0	0.0	0.0	0.0	0.0	0.0	0.0	0.0	0.0	0.0	1.0	0.0	0.0	0.0	0.0	0.0	0.0	0.0	0.0	0.0	0.0	0.0	0.0	0.0	0.0	0.0	0.0	0.0	0.0	0.0	0.0	0.0	0.0	0.0	0.0	0.0	1.28	0.0	0.0	0.0	0.0	0.0	0.0	0.0	1.284	0.0	0.0	0.0	0.0	0.0	0.0	0.0	0.0	0.0	2.405	0.0	0.0	0.0	0.0	0.0
18376	ENSMUSG00000095444	Ighd2-4	0.0	0.0	0.0	0.0	0.0	0.0	0.0	0.0	0.0	0.0	0.0	0.0	0.0	0.0	0.0	0.0	0.0	0.0	0.0	0.0	0.0	0.0	0.0	0.0	0.0	0.0	0.0	0.0	0.0	0.0	0.0	0.0	0.0	0.0	0.0	0.0	0.0	0.0	0.0	0.0	0.0	0.0	0.0	0.0	0.0	0.0	0.0	0.0	0.0	0.0	0.0	0.0	0.0	0.0	0.0	0.0	0.0	0.0	0.0	0.0	0.0	0.0	0.0	0.0	0.0	0.0	0.0	0.0	0.0	0.0	0.0	0.0	0.0	0.0	0.0	0.0	0.0	0.0	0.0	0.0	0.0	0.0	0.0	0.0	0.0	0.0	0.0	0.0	0.0	0.0	0.0	0.0	0.0	0.0	0.0	0.0	0.0	0.0	0.0	0.0	0.0	0.0	0.0	0.0	0.0	0.0	0.0	0.0	0.0	0.0	0.0	0.0	0.0	0.0	0.0	0.0	0.0	0.0	0.0	0.0	0.0	0.0	0.0	0.0	0.0	0.0	0.0	0.0	0.0	0.0	0.0	0.0	0.0	0.0	0.0	0.0	0.0	0.0	0.0	0.0	0.0	0.0	0.0	0.0	0.0	0.0	0.0	0.0	0.0	0.0	0.0	0.0	0.0	0.0	0.0	0.0	0.0	0.0	0.0	0.0	0.0	0.0	0.0	0.0	0.0	0.0	0.0	0.0	0.0	0.0	0.0	0.0	0.0	0.0	0.0	0.0	0.0	0.0	0.0	0.0	0.0	0.0	0.0	0.0	0.0	0.0	0.0	0.0	0.0	0.0	0.0	0.0	0.0	0.0	0.0	0.0	0.0	0.0	0.0	0.0	0.0	0.0	0.0	0.0	0.0	0.0	0.0	0.0	0.0	0.0	0.0	0.0	0.0	0.0	0.0	0.0	0.0	0.0	0.0	0.0	0.0	0.0	0.0	0.0	0.0	0.0	0.0	0.0	0.0	0.0	0.0	0.0	0.0	0.0	0.0	0.0	0.0	0.0	0.0	0.0	0.0	0.0	0.0	0.0	0.0	0.0	0.0	0.0	0.0	0.0	0.0	0.0	0.0	0.0	0.0	0.0	0.0	0.0	0.0	0.0	0.0	0.0	0.0	0.0	0.0	0.0	0.0	0.0	0.0	0.0	0.0	0.0	0.0	0.0	0.0	0.0	0.0	0.0	0.0	0.0	0.0	0.0	0.0	0.0	0.0	0.0	0.0	0.0	0.0	0.0	0.0	0.0	0.0	0.0	0.0	0.0	0.0	0.0	0.0	0.0	0.0	0.0	0.0	0.0	0.0	0.0	0.0	0.0	0.0	0.0	0.0	0.0	0.0	0.0	0.0	0.0	0.0	0.0	0.0	0.0	0.0	0.0	0.0	0.0	0.0	0.0	0.0	0.0	0.0	0.0	0.0	0.0	0.0	0.0	0.0	0.0	0.0	0.0	0.0	0.0	0.0	0.0	0.0	0.0	0.0	0.0	0.0	0.0	0.0	0.0	0.0	0.0	0.0	0.0	0.0	0.0	0.0	0.0	0.0	0.0	0.0	0.0	0.0	0.0	0.0	0.0	0.0	0.0	0.0	0.0	0.0	0.0	0.0	0.0	0.0	0.0	0.0	0.0	0.0	0.0	0.0	0.0	0.0	0.0	0.0	0.0	0.0	0.0	0.0	0.0	0.0	0.0	0.0	0.0	0.0	0.0	0.0	0.0	0.0	0.0	0.0	0.0	0.0	0.0	0.0	0.0	0.0	0.0	0.0	0.0	0.0	0.0	0.0	0.0	0.0	0.0	0.0	0.0	0.0	0.0	0.0	0.0	0.0	0.0	0.0	0.0	0.0	0.0	0.0	0.0	0.0	0.0	0.0	0.0	0.0	0.0	0.0	0.0	0.0	0.0	0.0	0.0	0.0	0.0	0.0	0.0	0.0	0.0	0.0	0.0	0.0	0.0	0.0	0.0	0.0	0.0	0.0	0.0	0.0	0.0	0.0	0.0	0.0	0.0	0.0	0.0	0.0	0.0	0.0	0.0	0.0	0.0	0.0	0.0	0.0	0.0	0.0	0.0	0.0	0.0	0.0	0.0	0.0	0.0	0.0	0.0	0.0	0.0	0.0	0.0	0.0	0.0	0.0	0.0	0.0	0.0	0.0	0.0	0.0	0.0	0.0	0.0	0.0	0.0	0.0	0.0	0.0	0.0	0.0	0.0	0.0	0.0	0.0	0.0	0.0	0.0	0.0	0.0	0.0	0.0	0.0	0.0	0.0	0.0	0.0	0.0	0.0	0.0	0.0	0.0	0.0	0.0	0.0	0.0	0.0	0.0	0.0	0.0	0.0	0.0	0.0	0.0	0.0	0.0	0.0	0.0	0.0	0.0	0.0	0.0	0.0	0.0	0.0	0.0	0.0	0.0	0.0	0.0	0.0	0.0	0.0	0.0	0.0	0.0	0.0	0.0	0.0	0.0	0.0	0.0	0.0	0.0	0.0	0.0	0.0	0.0	0.0	0.0	0.0	0.0	0.0	0.0	0.0	0.0	0.0	0.0	0.0	0.0	0.0	0.0	0.0	0.0	0.0	0.0	0.0	0.0	0.0	0.0	0.0	0.0	0.0	0.0	0.0	0.0	0.0	0.0	0.0	0.0	0.0	0.0	0.0	0.0	0.0	0.0	0.0	0.0	0.0	0.0	0.0	0.0	0.0	0.0	0.0	0.0	0.0	0.0	0.0	0.0	0.0	0.0	0.0	0.0	0.0	0.0	0.0	0.0	0.0	0.0	0.0	0.0	0.0	0.0	0.0	0.0	0.0	0.0	0.0	0.0	0.0	0.0	0.0	0.0	0.0	0.0	0.0	0.0	0.0	0.0	0.0	0.0	0.0	0.0	0.0	0.0	0.0	0.0	0.0	0.0	0.0	0.0	0.0	0.0	0.0	0.0	0.0	0.0	0.0	0.0	0.0	0.0	0.0	0.0	0.0	0.0	0.0	0.0	0.0	0.0	0.0	0.0	0.0	0.0	0.0	0.0	0.0	0.0	0.0	0.0	0.0	0.0	0.0	0.0	0.0	0.0	0.0	0.0	0.0	0.0	0.0	0.0	0.0	0.0	0.0	0.0	0.0	0.0	0.0	0.0	0.0	0.0	0.0	0.0	0.0	0.0	0.0	0.0	0.0	0.0	0.0	0.0	0.0	0.0	0.0	0.0	0.0	0.0	0.0	0.0	0.0	0.0	0.0	0.0	0.0	0.0	0.0	0.0	0.0	0.0	0.0	0.0	0.0	0.0	0.0	0.0	0.0	0.0	0.0	0.0	0.0	0.0	0.0	0.0	0.0	0.0	0.0	0.0	0.0	0.0	0.0	0.0	0.0	0.0	0.0	0.0	0.0	0.0	0.0	0.0	0.0	0.0	0.0	0.0	0.0	0.0	0.0	0.0	0.0	0.0	0.0	0.0	0.0	0.0	0.0	0.0	0.0	0.0	0.0	0.0	0.0	0.0	0.0	0.0	0.0	0.0	0.0
18377	ENSMUSG00000036158	Prickle1	278.0	218.0	271.0	281.225	294.095	271.02	246.005	371.877	301.009	45.0	627.261	28.003	150.0	160.0	96.0	110.0	130.0	104.001	100.0	109.0	96.0	128.0	133.0	89.0	108.0	118.0	115.0	92.0	138.0	107.0	120.0	126.0	93.0	105.0	93.0	77.0	83.0	95.0	111.0	6.0	147.0	62.0	104.0	114.0	83.0	138.0	91.0	89.0	128.0	151.0	103.0	130.0	106.0	160.0	91.0	117.0	120.0	60.0	180.0	101.0	93.0	57.0	95.0	116.0	93.0	147.0	94.0	159.0	126.0	137.0	112.0	135.0	66.0	121.0	147.0	112.001	126.0	93.0	83.0	120.0	112.001	95.016	100.0	145.006	125.0	125.0	123.002	92.0	130.0	135.0	245.0	169.0	241.0	153.0	185.039	201.0	279.0	194.0	200.0	250.0	185.0	181.0	251.0	229.0	226.0	187.0	265.016	249.0	254.0	234.0	279.0	170.0	252.0	235.0	217.0	289.0	340.0	240.0	228.0	161.0	235.015	255.0	190.0	193.0	255.0	184.0	256.0	200.0	169.0	263.189	211.0	209.0	197.0	215.0	146.0	171.0	245.001	57.0	43.0	34.0	69.0	69.0	36.0	46.0	41.0	40.0	102.0	142.0	147.0	117.0	65.023	60.0	172.0	142.0	142.0	58.034	111.0	109.0	98.0	85.0	83.0	59.0	92.0	90.0	85.0	73.0	68.0	99.0	84.0	99.0	118.001	97.0	77.012	116.0	191.0	160.001	137.084	144.004	169.999	176.004	65.0	125.0	45.0	42.0	23.0	43.0	43.0	17.0	66.0	43.0	63.0	34.0	30.0	55.0	35.0	33.0	51.0	46.0	64.0	54.0	66.0	34.0	46.0	80.0	58.0	61.0	43.0	91.0	109.0	63.0	110.0	89.0	88.0	105.0	74.0	94.0	64.0	67.0	63.0	137.0	95.0	82.0	65.0	38.0	31.0	26.0	27.0	29.0	30.0	42.0	60.0	41.0	45.0	44.0	47.0	30.0	45.0	54.0	52.0	40.0	55.0	47.0	44.0	144.0	60.0	70.0	136.0	112.0	138.0	76.0	112.001	73.0	91.0	149.0	164.034	143.0	134.0	117.188	68.0	106.0	24.0	28.0	29.0	36.002	23.0	26.0	27.0	35.0	40.0	31.0	22.0	40.0	35.0	23.0	24.0	20.0	22.0	111.0	82.0	104.0	80.0	98.0	100.0	96.0	82.0	90.0	63.0	68.0	74.0	66.0	75.0	135.0	91.0	99.0	111.0	94.0	95.0	118.0	59.0	72.0	86.0	98.0	98.0	86.0	70.0	104.0	108.0	63.0	106.0	48.0	34.0	33.0	25.0	52.0	30.0	53.0	47.0	30.0	52.0	38.0	39.0	16.0	17.0	23.0	12.0	17.0	13.0	30.0	17.0	12.0	19.058	26.0	28.0	18.0	14.0	26.003	20.041	13.0	26.1	19.0	17.0	12.0	24.001	26.0	12.002	28.0	38.0	56.0	53.0	51.0	21.0	47.0	43.0	45.0	65.0	13.0	36.0	32.0	102.0	38.0	56.0	32.0	20.0	273.0	268.0	322.0	309.0	287.0	231.0	217.0	289.0	348.0	261.0	297.0	260.0	97.001	75.038	60.012	100.0	100.0	118.0	108.0	129.0	69.005	43.0	155.117	139.001	114.052	50.003	50.0	67.02	117.0	36.0	95.006	102.0	108.001	53.0	93.0	120.0	67.0	61.0	114.029	90.062	110.056	105.0	68.058	65.0	93.003	149.0	92.0	66.0	111.0	71.0	74.0	58.0	82.0	57.0	62.0	64.0	86.0	72.001	73.0	106.0	21.0	12.0	14.0	21.0	11.0	14.0	12.0	10.0	22.0	29.0	7.0	13.0	6.0	13.0	26.0	9.0	15.0	10.0	16.0	14.0	18.0	6.0	15.0	16.0	30.0	27.0	26.0	20.0	27.0	21.0	52.0	27.0	339.254	319.0	341.0	374.0	411.2	359.0	431.002	426.983	322.002	322.0	391.006	325.756	72.0	91.0	69.0	55.0	70.0	68.029	46.0	59.0	156.0	170.0	186.528	143.056	189.09	170.0	220.026	163.0	247.726	241.174	204.0	167.0	120.0	205.013	141.0	176.0	168.0	311.002	188.0	227.0	163.0	359.011	262.004	234.311	509.0	488.032	556.0	382.0	365.0	391.026	247.0	447.288	228.0	444.0	396.0	398.0	321.0	308.0	385.0	482.0	458.0	226.0	392.006	417.505	224.0	311.054	246.004	256.0	78.0	82.0	73.0	60.0	75.0	57.0	109.0	143.0	33.0	168.0	187.0	220.0	249.0	173.0	398.0	346.0	221.0	172.0	266.0	280.0	230.0	247.0	269.0	167.0	201.0	187.0	158.0	351.0	233.0	225.0	471.0	402.0	400.0	392.0	265.0	484.019	368.0	451.0	473.0	423.0	387.0	523.0	300.0	544.0	535.0	387.0	346.0	595.0	293.0	462.0	404.0	471.0	306.0	452.0	365.0	55.012	67.0	143.0	81.0	55.0	87.0	73.0	80.0	54.0	58.0	37.0	60.0	90.0	81.0	60.0	57.068	79.0	123.0	100.0	113.0	73.0	96.0	143.0	84.0	51.0	43.0	63.0	82.0	54.0	71.0	61.0	49.0	82.0	72.0	51.0	61.0	60.0	106.0	85.0	90.0	59.0	51.0	104.0	73.0	133.0	98.0	61.0	66.0	83.0	65.0	116.0	70.0	76.0	72.0	36.0	56.0	38.0	82.0	60.0	75.0	68.0	228.0	222.0	169.0	242.0	155.0	192.0	172.0	208.0	160.0	184.0	157.0	0.0	224.0	215.0	162.0	251.0	213.0	260.0	214.0	186.0	199.0	230.0	159.0	282.0	10.0	37.0	34.0	64.0	32.0	36.0	34.0	40.0	31.0	28.0	54.0	38.0	21.0	40.0	23.0	53.0	31.0	69.0	20.0	41.0	32.0	26.0	27.0	242.0	275.111	156.0	180.0	217.0	129.0	93.0	103.0	157.0	88.0	90.0	116.0	103.0	85.0	108.0	146.0	125.0	122.0	81.0	142.0	80.0	121.0	119.0	137.0	45.0	73.0	50.0	68.0	104.0	57.0	32.0	44.0	52.0	60.0	84.0	77.0	97.0	48.0	83.0	90.0	68.0	39.0	172.0	137.0	94.0	118.0	118.0	104.0	89.0	101.0	132.0	117.0	117.0	57.0	138.0	67.0	115.0	109.0	95.0	73.0	108.0	72.0	84.008	111.0	104.0	99.0	62.0	67.0	79.0	116.0	58.0	100.0	48.0	40.001	40.0	36.0	21.0	18.0	28.0	34.0	28.0	28.0	28.0	18.0	25.0	34.0	38.0	52.0	29.0	92.0	40.0	71.0	65.0	95.0	57.0	49.0	31.0	36.0	48.0	35.0	21.0	44.0	32.0	46.0	41.0	39.0	39.0	39.0	48.0	31.0	33.0	51.0	39.0	47.0	29.0	57.0	43.0	29.0	38.0
18378	ENSMUSG00000040541	Tmem225	0.0	0.0	0.0	0.0	0.0	0.0	0.0	0.0	0.0	0.0	0.0	0.0	0.0	0.0	0.0	0.0	0.0	0.0	0.0	0.0	0.0	0.0	0.0	0.0	0.0	0.0	0.0	0.0	0.0	0.0	0.0	0.0	0.0	0.0	0.0	0.0	0.0	0.0	0.0	0.0	0.0	0.0	0.0	0.0	0.0	0.0	0.0	0.0	0.0	0.0	0.0	0.0	0.0	0.0	0.0	0.0	0.0	0.0	0.0	0.0	0.0	0.0	0.0	0.0	0.0	0.0	0.0	0.0	0.0	0.0	0.0	0.0	0.0	0.0	0.0	0.0	0.0	0.0	0.0	0.0	0.0	0.0	0.0	0.0	0.0	0.0	0.0	0.0	0.0	0.0	0.0	0.0	0.0	0.0	0.0	0.0	0.0	0.0	0.0	0.0	0.0	0.0	0.0	0.0	0.0	0.0	0.0	0.0	0.0	0.0	0.0	0.0	0.0	0.0	0.0	0.0	0.0	0.0	0.0	0.0	0.0	0.0	0.0	0.0	0.0	0.0	0.0	0.0	0.0	0.0	0.0	0.0	0.0	0.0	0.0	0.0	0.0	0.0	0.0	0.0	0.0	0.0	0.0	0.0	0.0	0.0	0.0	0.0	0.0	0.0	0.0	0.0	0.0	0.0	0.0	0.0	0.0	0.0	0.0	0.0	0.0	0.0	0.0	0.0	0.0	0.0	0.0	0.0	0.0	0.0	0.0	0.0	0.0	0.0	0.0	0.0	0.0	0.0	0.0	0.0	0.0	0.0	0.0	0.0	0.0	0.0	0.0	0.0	0.0	0.0	0.0	0.0	0.0	0.0	0.0	0.0	0.0	0.0	0.0	0.0	0.0	0.0	0.0	0.0	0.0	0.0	0.0	0.0	0.0	0.0	0.0	0.0	0.0	0.0	0.0	0.0	0.0	0.0	0.0	0.0	0.0	0.0	0.0	0.0	0.0	0.0	0.0	0.0	0.0	0.0	0.0	0.0	0.0	0.0	0.0	0.0	0.0	0.0	0.0	0.0	0.0	0.0	0.0	0.0	0.0	0.0	0.0	0.0	0.0	0.0	0.0	0.0	0.0	0.0	0.0	0.0	0.0	0.0	0.0	0.0	0.0	0.0	0.0	0.0	0.0	0.0	0.0	0.0	0.0	0.0	0.0	0.0	0.0	0.0	0.0	0.0	0.0	0.0	0.0	0.0	0.0	0.0	0.0	0.0	0.0	0.0	0.0	0.0	0.0	0.0	0.0	0.0	0.0	0.0	0.0	0.0	0.0	0.0	0.0	0.0	0.0	0.0	0.0	0.0	0.0	0.0	0.0	0.0	0.0	0.0	0.0	0.0	0.0	0.0	0.0	0.0	0.0	0.0	0.0	0.0	0.0	0.0	0.0	0.0	0.0	0.0	0.0	0.0	0.0	0.0	0.0	0.0	0.0	0.0	0.0	0.0	0.0	0.0	0.0	0.0	0.0	0.0	0.0	0.0	0.0	0.0	0.0	0.0	0.0	0.0	0.0	0.0	0.0	0.0	0.0	0.0	0.0	0.0	0.0	0.0	0.0	0.0	0.0	0.0	0.0	0.0	0.0	0.0	0.0	0.0	0.0	0.0	0.0	0.0	0.0	0.0	0.0	0.0	0.0	0.0	0.0	0.0	0.0	0.0	0.0	0.0	0.0	0.0	0.0	0.0	0.0	1.0	0.0	0.0	0.0	0.0	0.0	1.0	0.0	0.0	0.0	0.0	0.0	0.0	0.0	0.0	0.0	0.0	0.0	0.0	0.0	0.0	0.0	0.0	0.0	0.0	0.0	0.0	0.0	0.0	0.0	0.0	2.0	0.0	0.0	0.0	0.0	0.0	0.0	0.0	0.0	0.0	0.0	0.0	0.0	0.0	0.0	0.0	0.0	0.0	0.0	0.0	0.0	0.0	0.0	0.0	0.0	0.0	0.0	0.0	0.0	0.0	0.0	0.0	0.0	0.0	0.0	0.0	0.0	0.0	0.0	0.0	0.0	0.0	0.0	0.0	0.0	0.0	0.0	0.0	0.0	0.0	0.0	0.0	0.0	0.0	0.0	0.0	0.0	0.0	0.0	0.0	0.0	0.0	0.0	0.0	0.0	0.0	0.0	0.0	0.0	0.0	0.0	0.0	0.0	0.0	0.0	0.0	0.0	0.0	0.0	0.0	0.0	0.0	0.0	0.0	0.0	0.0	0.0	0.0	0.0	0.0	0.0	0.0	0.0	0.0	0.0	0.0	0.0	0.0	0.0	0.0	0.0	0.0	0.0	0.0	0.0	0.0	0.0	0.0	0.0	0.0	0.0	0.0	0.0	0.0	0.0	0.0	0.0	0.0	0.0	0.0	0.0	0.0	0.0	0.0	0.0	0.0	0.0	0.0	0.0	0.0	0.0	0.0	0.0	1.0	0.0	0.0	0.0	0.0	0.0	0.0	0.0	0.0	0.0	0.0	0.0	0.0	0.0	0.0	0.0	0.0	0.0	0.0	0.0	0.0	0.0	0.0	0.0	0.0	0.0	0.0	0.0	0.0	0.0	0.0	0.0	0.0	0.0	0.0	0.0	0.0	0.0	0.0	0.0	0.0	0.0	0.0	0.0	0.0	0.0	0.0	0.0	0.0	0.0	1.0	0.0	0.0	0.0	0.0	0.0	0.0	0.0	0.0	0.0	0.0	0.0	0.0	0.0	0.0	0.0	0.0	0.0	0.0	0.0	0.0	0.0	0.0	0.0	0.0	0.0	0.0	0.0	0.0	0.0	0.0	0.0	0.0	0.0	0.0	0.0	0.0	0.0	0.0	0.0	0.0	0.0	0.0	0.0	0.0	0.0	0.0	0.0	0.0	0.0	0.0	0.0	0.0	0.0	0.0	0.0	0.0	0.0	0.0	0.0	0.0	0.0	0.0	0.0	0.0	0.0	0.0	0.0	0.0	0.0	0.0	0.0	0.0	0.0	0.0	0.0	0.0	0.0	0.0	0.0	0.0	0.0	0.0	0.0	0.0	0.0	0.0	0.0	0.0	0.0	0.0	0.0	0.0	0.0	0.0	0.0	0.0	0.0	0.0	0.0	0.0	0.0	0.0	0.0	0.0	0.0	0.0	0.0	0.0	0.0	0.0	0.0	0.0	0.0	0.0	0.0	0.0	0.0	0.0	0.0	0.0	0.0	0.0	0.0	0.0	0.0	0.0	0.0	0.0	0.0	0.0	0.0	0.0	0.0	0.0	0.0	0.0	0.0	0.0	0.0	0.0	0.0	0.0	0.0	0.0	0.0	0.0	0.0	0.0	0.0	0.0	0.0	0.0	0.0	0.0	0.0	0.0	0.0	0.0	0.0	0.0	0.0	0.0	0.0	0.0	0.0	0.0	0.0	0.0	0.0	0.0	0.0	0.0	0.0	0.0	0.0	0.0	0.0	0.0	0.0	0.0	0.0	0.0	0.0	0.0	0.0	0.0	0.0	0.0	0.0	0.0	0.0	0.0	0.0	0.0	0.0	0.0	0.0	0.0	0.0
18379	ENSMUST00000067018		0.0	0.0	0.0	0.0	0.0	0.0	0.0	0.0	0.0	0.0	0.0	0.0	0.0	0.0	0.0	0.0	0.0	0.0	0.0	0.0	0.0	0.0	0.0	0.0	0.0	0.0	0.0	0.0	0.0	0.0	0.0	0.0	0.0	0.0	0.0	0.0	0.0	0.0	0.0	0.0	0.0	0.0	0.0	0.0	0.0	0.0	0.0	0.0	0.0	0.0	0.0	0.0	0.0	0.0	0.0	0.0	0.0	0.0	0.0	0.0	0.0	0.0	0.0	0.0	0.0	0.0	0.0	0.0	0.0	0.0	0.0	0.0	0.0	0.0	0.0	0.0	0.0	0.0	0.0	0.0	0.0	0.0	0.0	0.0	0.0	0.0	0.0	0.0	0.0	0.0	0.0	0.0	0.0	0.0	0.0	0.0	0.0	0.0	0.0	0.0	0.0	0.0	0.0	0.0	0.0	0.0	0.0	0.0	0.0	0.0	0.0	0.0	0.0	0.0	0.0	0.0	0.0	0.0	0.0	0.0	0.0	0.0	0.0	0.0	0.0	0.0	0.0	0.0	0.0	0.0	0.0	0.0	0.0	0.0	0.0	0.0	0.0	0.0	0.0	0.0	0.0	0.0	0.0	0.0	0.0	0.0	0.0	0.0	0.0	0.0	0.0	0.0	0.0	0.0	0.0	0.0	0.0	0.0	0.0	0.0	0.0	0.0	0.0	0.0	0.0	0.0	0.0	0.0	0.0	0.0	0.0	0.0	0.0	0.0	0.0	0.0	0.0	0.0	0.0	0.0	0.0	0.0	0.0	0.0	0.0	0.0	0.0	0.0	0.0	0.0	0.0	0.0	0.0	0.0	0.0	0.0	0.0	0.0	0.0	0.0	0.0	0.0	0.0	0.0	0.0	0.0	0.0	0.0	0.0	0.0	0.0	0.0	0.0	0.0	0.0	0.0	0.0	0.0	0.0	0.0	0.0	0.0	0.0	0.0	0.0	0.0	0.0	0.0	0.0	0.0	0.0	0.0	0.0	0.0	0.0	0.0	0.0	0.0	0.0	0.0	0.0	0.0	0.0	0.0	0.0	0.0	0.0	0.0	0.0	0.0	0.0	0.0	0.0	0.0	0.0	0.0	0.0	0.0	0.0	0.0	0.0	0.0	0.0	0.0	0.0	0.0	0.0	0.0	0.0	0.0	0.0	0.0	0.0	0.0	0.0	0.0	0.0	0.0	0.0	0.0	0.0	0.0	0.0	0.0	0.0	0.0	0.0	0.0	0.0	0.0	0.0	0.0	0.0	0.0	0.0	0.0	0.0	0.0	0.0	0.0	0.0	0.0	0.0	0.0	0.0	0.0	0.0	0.0	0.0	0.0	0.0	0.0	0.0	0.0	0.0	0.0	0.0	0.0	0.0	0.0	0.0	0.0	0.0	0.0	0.0	0.0	0.0	0.0	0.0	0.0	0.0	0.0	0.0	0.0	0.0	0.0	0.0	0.0	0.0	0.0	0.0	0.0	0.0	0.0	0.0	0.0	0.0	0.0	0.0	0.0	0.0	0.0	0.0	0.0	0.0	0.0	0.0	0.0	0.0	0.0	0.0	0.0	0.0	0.0	0.0	0.0	0.0	0.0	0.0	0.0	0.0	0.0	0.0	0.0	0.0	0.0	0.0	0.0	0.0	0.0	0.0	0.0	0.0	0.0	0.0	0.0	0.0	0.0	0.0	0.0	0.0	0.0	0.0	0.0	0.0	0.0	0.0	0.0	0.0	0.0	0.0	0.0	0.0	0.0	0.0	0.0	0.0	0.0	0.0	0.0	0.0	0.0	0.0	0.0	0.0	0.0	0.0	0.0	0.0	0.0	0.0	0.0	0.0	0.0	0.0	0.0	0.0	0.0	0.0	0.0	0.0	0.0	0.0	0.0	0.0	0.0	0.0	0.0	0.0	0.0	0.0	0.0	0.0	0.0	0.0	0.0	0.0	0.0	0.0	0.0	0.0	0.0	0.0	0.0	0.0	0.0	0.0	0.0	0.0	0.0	0.0	0.0	0.0	0.0	0.0	0.0	0.0	0.0	0.0	0.0	0.0	0.0	0.0	0.0	0.0	0.0	0.0	0.0	0.0	0.0	0.0	0.0	0.0	0.0	0.0	0.0	0.0	0.0	0.0	0.0	0.0	0.0	0.0	0.0	0.0	0.0	0.0	0.0	0.0	0.0	0.0	0.0	0.0	0.0	0.0	0.0	0.0	0.0	0.0	0.0	0.0	0.0	0.0	0.0	0.0	0.0	0.0	0.0	0.0	0.0	0.0	0.0	0.0	0.0	0.0	0.0	0.0	0.0	0.0	0.0	0.0	0.0	0.0	0.0	0.0	0.0	0.0	0.0	0.0	0.0	0.0	0.0	0.0	0.0	0.0	0.0	0.0	0.0	0.0	0.0	0.0	0.0	0.0	0.0	0.0	0.0	0.0	0.0	0.0	0.0	0.0	0.0	0.0	0.0	0.0	0.0	0.0	0.0	0.0	0.0	0.0	0.0	0.0	0.0	0.0	0.0	0.0	0.0	0.0	0.0	0.0	0.0	0.0	0.0	0.0	0.0	0.0	0.0	0.0	0.0	0.0	0.0	0.0	0.0	0.0	0.0	0.0	0.0	0.0	0.0	0.0	0.0	0.0	0.0	0.0	0.0	0.0	0.0	0.0	0.0	0.0	0.0	0.0	0.0	0.0	0.0	0.0	0.0	0.0	0.0	0.0	0.0	0.0	0.0	0.0	0.0	0.0	0.0	0.0	0.0	0.0	0.0	0.0	0.0	0.0	0.0	0.0	0.0	0.0	0.0	0.0	0.0	0.0	0.0	0.0	0.0	0.0	0.0	0.0	0.0	0.0	0.0	0.0	0.0	0.0	0.0	0.0	0.0	0.0	0.0	0.0	0.0	0.0	0.0	0.0	0.0	0.0	0.0	0.0	0.0	0.0	0.0	0.0	0.0	0.0	0.0	0.0	0.0	0.0	0.0	0.0	0.0	0.0	0.0	0.0	0.0	0.0	0.0	0.0	0.0	0.0	0.0	0.0	0.0	0.0	0.0	0.0	0.0	0.0	0.0	0.0	0.0	0.0	0.0	0.0	0.0	0.0	0.0	0.0	0.0	0.0	0.0	0.0	0.0	0.0	0.0	0.0	0.0	0.0	0.0	0.0	0.0	0.0	0.0	0.0	0.0	0.0	0.0	0.0	0.0	0.0	0.0	0.0	0.0	0.0	0.0	0.0	0.0	0.0	0.0	0.0	0.0	0.0	0.0	0.0	0.0	0.0	0.0	0.0	0.0	0.0	0.0	0.0	0.0	0.0	0.0	0.0	0.0	0.0	0.0	0.0	0.0	0.0	0.0	0.0	0.0	0.0	0.0	0.0	0.0	0.0	0.0	0.0	0.0	0.0	0.0	0.0	0.0	0.0	0.0	0.0	0.0	0.0	0.0	0.0	0.0	0.0	0.0	0.0	0.0	0.0	0.0	0.0	0.0	0.0	0.0	0.0	0.0	0.0	0.0	0.0	0.0	0.0	0.0	0.0
18380	ENSMUSG00000033036	Gm7879	0.0	0.0	2.46	1.827	2.645	0.0	0.0	0.0	0.0	0.0	0.0	0.0	0.0	0.0	0.0	0.0	0.0	0.0	0.0	0.0	0.0	0.0	0.0	0.0	0.0	0.0	0.0	0.0	0.0	0.0	0.0	0.0	0.0	0.0	0.0	0.0	0.0	0.0	0.0	0.0	0.0	0.0	0.0	0.0	0.0	0.0	0.0	0.0	0.0	0.0	0.0	0.0	0.0	0.0	0.0	0.0	0.0	0.0	0.0	0.0	0.0	0.0	0.0	0.0	0.0	0.0	0.0	0.0	0.0	0.0	0.0	0.0	0.0	0.0	0.0	0.0	0.0	0.0	0.0	0.0	0.0	0.0	0.0	0.0	0.0	0.0	0.0	0.0	0.0	0.0	0.0	0.0	2.079	0.0	2.222	0.0	0.0	0.0	0.0	1.719	0.0	0.0	0.0	0.0	0.0	0.0	0.0	0.0	0.0	0.0	0.0	0.0	0.0	0.0	0.0	0.0	0.0	9.092	0.0	0.0	0.0	0.0	0.0	2.492	0.0	0.0	1.841	0.0	0.0	1.736	0.0	0.0	2.362	2.582	0.0	0.0	0.0	0.0	0.0	0.0	0.0	0.0	0.0	0.0	0.0	0.0	0.0	0.0	0.0	0.0	0.0	0.0	0.0	0.0	0.0	0.0	0.0	0.0	0.0	0.0	0.0	0.0	0.0	0.0	0.0	0.0	0.0	0.0	0.0	0.0	0.0	0.0	0.0	0.0	0.0	0.0	0.0	0.0	0.0	0.0	0.0	0.0	0.0	0.0	0.0	0.0	0.0	0.0	0.0	0.0	0.0	0.0	0.0	0.0	0.0	0.0	0.0	0.0	0.0	0.0	0.0	0.0	0.0	0.0	0.0	0.0	0.0	0.0	0.0	0.0	0.0	0.0	0.0	0.0	0.0	0.0	0.0	0.0	0.0	0.0	0.0	0.0	0.0	0.0	0.0	0.0	0.0	0.0	0.0	0.0	0.0	0.0	0.0	0.0	0.0	0.0	0.0	0.0	0.0	0.0	0.0	0.0	0.0	0.0	0.0	0.0	0.0	1.631	0.0	0.0	0.0	0.0	0.0	0.0	0.0	0.0	0.0	0.0	0.0	0.0	0.0	0.0	0.0	0.0	0.0	0.0	0.0	3.932	0.0	0.0	0.0	0.0	0.0	0.0	0.0	0.0	0.0	0.0	0.0	0.0	0.0	0.0	0.0	0.0	0.0	0.0	0.0	0.0	0.0	0.0	0.0	0.0	0.0	0.0	0.0	0.0	0.0	0.0	0.0	0.0	0.0	0.0	0.0	0.0	0.0	0.0	0.0	0.0	0.0	0.0	0.0	15.328	0.0	0.0	0.0	0.0	0.0	0.0	0.0	9.575	0.0	0.0	0.0	0.0	0.0	0.0	0.0	0.0	0.0	0.0	0.0	0.0	0.0	0.0	3.005	0.0	0.0	0.0	0.0	0.0	0.0	0.0	0.0	0.0	0.0	0.0	0.0	0.0	0.0	0.0	0.0	0.0	0.0	0.0	0.0	0.0	0.0	0.0	0.0	0.0	0.0	0.0	0.0	0.0	0.0	0.0	3.319	0.0	0.0	0.0	0.0	0.0	0.0	0.0	0.0	0.0	0.0	0.0	0.0	0.0	0.0	0.0	0.0	0.0	0.0	0.0	0.0	0.0	0.0	0.0	0.0	0.0	0.0	0.0	0.0	0.0	0.0	0.0	0.0	0.0	0.0	0.0	1.792	0.0	2.048	1.674	0.0	0.0	0.0	0.0	0.0	1.897	0.0	0.0	0.0	0.0	0.0	0.0	0.0	1.892	0.0	0.0	0.0	0.0	0.0	0.0	0.0	0.0	0.0	0.0	0.0	0.0	0.0	0.0	0.0	0.0	0.0	0.0	0.0	0.0	0.0	0.0	0.0	0.0	0.0	0.0	0.0	0.0	0.0	0.0	0.0	0.0	0.0	0.0	0.0	0.0	0.0	0.0	0.0	0.0	0.0	0.0	2.261	0.0	0.0	0.0	0.0	0.0	0.0	7.861	0.0	0.0	0.0	0.0	0.0	0.0	5.121	0.0	0.0	0.0	0.0	0.0	0.0	0.0	0.0	0.0	0.0	0.0	0.0	0.0	0.0	0.0	0.0	1.64	2.325	0.0	0.0	0.0	0.0	0.0	0.0	0.0	0.0	0.0	0.0	0.0	0.0	0.0	0.0	0.0	0.0	0.0	0.0	0.0	0.0	0.0	0.0	0.0	0.0	0.0	0.0	0.0	0.0	0.0	0.0	0.0	0.0	0.0	0.0	0.0	0.0	0.0	0.0	0.0	0.0	0.0	0.0	0.0	0.0	0.0	2.888	0.0	0.0	1.883	0.0	0.0	0.0	0.0	0.0	0.0	0.0	0.0	0.0	0.0	0.0	0.0	0.0	0.0	0.0	0.0	0.0	0.0	0.0	0.0	0.0	0.0	0.0	0.0	0.0	0.0	0.0	0.0	1.584	0.0	0.0	0.0	0.0	0.0	0.0	0.0	0.0	0.0	0.0	0.0	0.0	0.0	0.0	0.0	0.0	0.0	0.0	0.0	0.0	0.0	0.0	0.0	0.0	0.0	1.669	0.0	0.0	0.0	0.0	0.0	0.0	0.0	0.0	0.0	0.0	0.0	0.0	0.0	0.0	0.0	0.0	0.0	0.0	0.0	0.0	0.0	0.0	0.0	0.0	0.0	0.0	0.0	0.0	0.0	0.0	0.0	0.0	0.0	0.0	0.0	0.0	0.0	0.0	0.0	0.0	0.0	2.021	0.0	0.0	0.0	0.0	0.0	0.0	0.0	0.0	0.0	0.0	0.0	0.0	0.0	0.0	0.0	0.0	0.0	0.0	0.0	0.0	0.0	0.0	0.0	0.0	0.0	0.0	0.0	0.0	0.0	0.0	0.0	0.0	0.0	0.0	0.0	0.0	0.0	0.0	0.0	0.0	0.0	0.0	0.0	0.0	0.0	0.0	0.0	0.0	0.0	0.0	0.0	0.0	0.0	0.0	0.0	0.0	0.0	0.0	0.0	0.0	0.0	0.0	0.0	0.0	0.0	0.0	0.0	0.0	0.0	0.0	0.0	0.0	0.0	0.0	0.0	0.0	0.0	0.0	0.0	0.0	0.0	0.0	0.0	0.0	0.0	0.0	0.0	0.0	0.0	0.0	0.0	0.0	0.0	0.0	0.0	0.0	0.0	0.0	0.0	0.0	0.0	0.0	0.0	0.0	0.0	0.0	0.0	0.0	0.0	0.0	0.0	0.0	0.0	0.0	0.0	0.0	0.0	0.0	0.0	0.0	0.0	0.0	0.0	0.0	0.0	0.0	0.0	0.0	0.0	0.0	0.0	0.0	0.0	0.0	0.0	0.0	0.0	0.0	0.0	0.0	0.0	0.0	0.0	0.0	0.0	0.0	0.0	0.0	0.0	0.0	0.0	0.0	0.0	0.0	0.0	0.0	0.0	0.0	0.0	0.0	0.0	0.0	0.0	0.0
18381	ENSMUSG00000092300	Cdk3	2.0	4.0	3.0	9.0	4.0	3.0	4.0	2.0	2.0	2.0	5.0	0.0	6.0	8.0	3.0	18.0	7.0	7.0	2.0	4.0	8.0	4.0	9.0	5.0	4.0	2.0	2.0	6.0	4.0	1.0	1.0	4.0	5.0	4.0	5.0	15.0	4.0	3.0	2.0	0.0	6.0	8.0	8.0	4.0	4.0	2.0	7.0	13.0	1.0	9.0	4.0	0.0	10.0	3.0	13.0	3.0	3.0	1.0	5.0	3.0	11.0	4.0	6.0	1.0	9.0	4.0	3.0	12.0	1.0	1.0	8.0	6.0	7.0	4.0	6.0	8.0	10.0	6.0	10.0	3.0	10.0	6.001	7.0	7.0	14.0	13.0	9.0	7.0	4.0	0.0	2.0	3.0	1.0	3.0	8.0	2.0	4.0	0.0	1.0	2.0	0.0	3.0	1.0	0.0	2.0	7.0	6.0	0.0	4.0	2.0	0.0	4.0	2.0	11.0	7.0	2.0	2.0	7.0	1.0	1.0	7.0	2.0	5.0	4.0	2.0	3.0	3.0	3.0	3.0	0.0	0.0	3.0	9.0	0.0	3.0	3.0	11.0	5.0	12.0	5.0	14.0	1.0	5.0	4.0	4.0	6.0	1.0	8.0	1.0	2.0	2.0	0.0	9.0	2.0	4.0	1.0	2.0	0.0	2.0	0.0	2.0	2.0	0.0	1.0	4.0	0.0	0.0	2.0	3.0	2.0	2.0	1.0	3.0	1.0	3.0	5.0	0.0	4.0	0.0	3.0	1.0	6.0	3.0	0.0	0.0	7.0	6.0	0.0	2.0	6.0	2.0	15.0	2.0	2.0	3.0	1.0	13.0	2.0	3.0	2.0	5.0	5.0	11.0	2.0	6.0	12.0	2.0	3.0	9.0	11.0	9.0	1.0	8.0	6.0	4.0	7.0	3.0	7.0	5.0	10.0	5.0	6.0	3.0	6.0	0.0	1.0	1.0	2.0	2.0	2.0	5.0	0.0	1.0	7.0	0.0	1.0	1.0	1.0	2.0	1.0	1.0	2.0	2.0	9.0	7.0	4.0	7.0	0.0	3.0	3.0	5.0	3.0	2.0	6.0	8.0	13.0	3.0	7.0	3.0	3.0	0.0	3.0	0.0	4.0	2.0	0.0	1.0	0.0	1.0	0.0	0.0	1.0	0.0	2.0	1.0	2.0	0.0	1.0	6.0	2.0	0.0	0.0	0.0	1.0	0.0	2.0	0.0	0.0	0.0	0.0	2.0	0.0	3.0	0.0	0.0	0.0	1.0	0.0	0.0	1.0	3.0	0.0	0.0	3.0	0.0	0.0	1.0	0.0	3.0	1.0	0.0	0.0	1.0	1.0	0.0	1.0	0.0	2.0	1.0	0.0	0.0	1.0	2.0	0.0	3.0	1.0	1.0	0.0	1.0	2.0	0.0	1.0	1.0	1.0	2.0	1.0	2.0	0.0	0.0	0.0	1.0	4.0	4.0	0.0	2.0	3.0	0.0	3.0	2.0	2.0	0.0	0.0	1.0	6.0	0.0	2.0	4.0	2.0	0.0	1.0	0.0	0.0	5.0	5.0	8.0	9.0	3.0	5.0	1.0	5.0	2.0	1.0	1.0	1.0	3.0	17.0	2.0	5.0	5.0	8.0	3.0	2.0	11.216	11.248	3.0	2.0	7.0	6.0	3.0	3.0	6.0	10.0	2.0	4.0	4.0	9.0	3.0	2.0	9.0	4.0	11.0	10.0	6.0	9.0	6.0	3.0	4.0	9.0	2.0	5.0	4.0	6.0	2.0	4.0	0.0	7.0	4.0	4.0	1.0	1.0	2.0	4.0	1.0	1.0	4.0	0.0	0.0	0.0	1.0	3.0	1.0	0.0	0.0	0.0	1.0	1.0	0.0	2.0	2.0	1.0	0.0	0.0	1.0	0.0	2.0	0.0	1.0	1.0	1.0	0.0	0.0	1.0	0.0	2.0	0.0	0.0	2.0	2.0	1.0	1.0	3.0	3.0	3.0	7.0	1.0	3.0	6.0	3.0	4.0	2.0	5.0	1.0	11.0	3.0	0.0	5.0	0.0	3.0	1.0	8.0	4.0	2.0	2.0	8.0	7.0	4.0	4.0	0.0	9.0	0.0	1.0	5.0	13.0	4.0	6.0	6.0	1.0	0.0	1.0	3.0	1.0	20.0	4.0	7.0	6.0	4.0	5.0	4.0	6.0	2.0	2.0	7.0	8.0	6.0	5.0	6.0	1.0	6.0	6.0	1.0	5.0	12.0	6.0	1.0	3.0	3.0	1.0	1.0	1.0	3.0	1.0	6.0	0.0	2.0	0.0	2.0	1.0	1.0	0.0	0.0	1.0	1.0	0.0	2.0	1.0	0.0	2.0	1.0	4.0	0.0	0.0	0.0	0.0	3.0	0.0	0.0	0.0	0.0	2.0	2.0	2.0	2.0	0.0	1.0	4.0	2.0	2.0	2.0	5.0	0.0	1.0	0.0	0.0	6.0	2.0	0.0	0.0	1.0	5.0	8.0	5.0	4.0	5.0	11.0	2.0	6.0	5.0	14.0	2.0	13.0	15.0	6.0	4.0	38.0	38.0	3.0	3.0	8.0	1.0	2.0	13.0	10.0	1.0	6.0	1.0	2.0	5.0	1.0	4.0	3.0	2.0	4.0	3.0	1.0	1.0	1.0	4.0	5.0	2.0	3.0	4.0	5.0	4.0	8.0	5.0	4.0	5.0	0.0	2.0	0.0	0.0	0.0	2.0	2.0	1.0	1.0	0.0	2.0	0.0	8.0	5.0	6.0	3.0	0.0	11.0	6.0	3.0	5.0	3.0	5.0	0.0	1.0	1.0	2.0	8.0	0.0	5.0	4.0	3.0	0.0	9.0	6.0	9.0	1.0	2.0	6.0	2.0	0.0	3.0	4.0	0.0	1.0	1.0	1.0	1.0	1.0	1.0	7.0	2.0	0.0	2.0	0.0	0.0	1.0	0.0	0.0	4.0	2.0	2.0	1.0	1.0	3.0	5.0	7.0	4.0	13.0	9.0	3.0	1.0	5.0	5.0	17.999	5.0	2.0	6.0	8.0	4.0	2.0	7.0	6.0	2.0	3.0	2.0	3.0	7.0	5.0	2.0	5.0	1.0	5.0	1.0	6.0	7.0	3.0	1.0	6.0	2.0	0.0	0.0	5.0	1.0	2.0	1.0	0.0	0.0	0.0	1.0	0.0	2.0	0.0	5.0	15.001	6.0	6.0	3.0	4.0	13.0	10.0	7.0	4.0	5.0	10.0	1.0	10.0	6.0	19.0	6.0	7.001	4.0	6.0	2.0	4.0	2.0	0.0	7.0	0.0	2.0	1.0	4.0	3.0	7.0	3.0	3.0	1.0	1.0	1.0	0.0	0.0	0.0	3.0	1.0	0.0	0.0	0.0	1.0	1.0	2.0	0.0	0.0	0.0	0.0	0.0	0.0	0.0	1.0	1.0	0.0	0.0	2.0	2.0	0.0	4.0	1.0	0.0	0.0
18382	ENSMUSG00000047295	Smgc	0.0	0.0	0.0	0.0	0.0	0.0	0.0	0.0	0.0	0.0	0.0	0.0	0.0	0.0	0.0	0.0	0.0	0.0	0.0	0.0	0.0	0.0	0.0	0.0	0.0	0.0	0.0	0.0	0.0	0.0	0.0	0.0	0.0	0.0	0.0	0.0	0.0	0.0	0.0	0.0	0.0	0.0	0.0	0.0	0.0	0.0	0.0	0.0	0.0	0.0	0.0	0.0	0.0	0.0	0.0	0.0	0.0	0.0	0.0	0.0	0.0	0.0	0.0	0.0	0.0	0.0	0.0	0.0	0.0	0.0	0.0	0.0	0.0	0.0	0.0	0.0	0.0	0.0	0.0	0.0	0.0	0.0	0.0	0.0	0.0	0.0	0.0	0.0	0.0	0.0	0.0	0.0	0.0	0.0	0.0	0.0	0.0	0.0	1.0	0.0	0.0	0.0	0.0	0.0	0.0	0.0	0.0	0.0	0.0	0.0	0.0	0.0	0.0	0.0	0.0	0.0	0.0	0.0	0.0	0.0	0.0	0.0	0.0	0.0	0.0	0.0	0.0	0.0	0.0	0.0	0.0	0.0	0.0	0.0	0.0	0.0	0.0	0.0	0.0	0.0	0.0	0.0	0.0	0.0	0.0	0.0	0.0	0.0	0.0	0.0	0.0	0.0	0.0	0.0	0.0	0.0	0.0	0.0	0.0	0.0	0.0	0.0	0.0	0.0	0.0	0.0	0.0	0.0	0.0	0.0	0.0	0.0	0.0	0.0	0.0	0.0	0.0	0.0	0.0	0.0	0.0	0.0	0.0	0.0	0.0	0.0	0.0	0.0	0.0	0.0	0.0	0.0	0.0	0.0	0.0	0.0	0.0	0.0	0.0	0.0	0.0	0.0	0.0	0.0	0.0	0.0	0.0	0.0	0.0	0.0	0.0	0.0	0.0	0.0	0.0	0.0	0.0	0.0	0.0	0.0	0.0	0.0	0.0	0.0	0.0	0.0	0.0	0.0	0.0	0.0	0.0	0.0	0.0	0.0	0.0	1.0	0.0	0.0	1.0	0.0	0.0	0.0	0.0	0.0	0.0	0.0	0.0	0.0	0.0	0.0	0.0	0.0	0.0	0.0	0.0	0.0	0.0	0.0	0.0	0.0	0.0	0.0	0.0	0.0	0.0	0.0	0.0	0.0	0.0	0.0	0.0	0.0	0.0	0.0	0.0	0.0	0.0	0.0	0.0	0.0	0.0	0.0	0.0	0.0	0.0	0.0	0.0	0.0	0.0	0.0	0.0	0.0	0.0	0.0	0.0	0.0	0.0	0.0	0.0	0.0	0.0	0.0	0.0	0.0	0.0	0.0	0.0	0.0	0.0	0.0	0.0	0.0	0.0	0.0	0.0	0.0	0.0	0.0	0.0	0.0	0.0	0.0	0.0	0.0	0.0	0.0	0.0	0.0	0.0	0.0	0.0	0.0	0.0	0.0	0.0	0.0	0.0	0.0	0.0	0.0	0.0	0.0	0.0	0.0	0.0	0.0	0.0	0.0	0.0	0.0	0.0	0.0	0.0	0.0	0.0	0.0	0.0	0.0	0.0	0.0	0.0	0.0	0.0	0.0	0.0	0.0	0.0	0.0	0.0	1.0	0.0	0.0	0.0	0.0	1.0	0.0	0.0	0.0	0.0	0.0	0.0	0.0	0.0	0.0	0.0	0.0	0.0	0.0	0.0	0.0	0.0	0.0	0.0	0.0	0.0	0.0	0.0	0.0	0.0	0.0	0.0	0.0	0.0	0.0	0.0	0.0	0.0	0.0	0.0	0.0	0.0	0.0	0.0	0.0	0.0	0.0	0.0	0.0	0.0	0.0	0.0	0.0	0.0	0.0	0.0	0.0	0.0	0.0	0.0	0.0	0.0	0.0	0.0	0.0	0.0	0.0	0.0	0.0	0.0	0.0	0.0	0.0	0.0	0.0	0.0	0.0	0.0	0.0	0.0	0.0	0.0	0.0	0.0	0.0	0.0	0.0	0.0	0.0	0.0	0.0	0.0	0.0	0.0	0.0	0.0	0.0	0.0	0.0	0.0	0.0	0.0	0.0	0.0	0.0	0.0	0.0	0.0	0.0	0.0	0.0	0.0	0.0	0.0	0.0	0.0	0.0	0.0	0.0	0.0	0.0	0.0	0.0	0.0	0.0	0.0	0.0	0.0	0.0	0.0	0.0	0.0	0.0	0.0	0.0	0.0	0.0	0.0	0.0	0.0	0.0	0.0	0.0	0.0	0.0	0.0	0.0	0.0	0.0	0.0	0.0	0.0	0.0	0.0	0.0	0.0	0.0	0.0	1.0	0.0	0.0	0.0	0.0	0.0	1.0	0.0	0.0	0.0	0.0	2.0	0.0	0.0	0.0	2.0	0.0	1.0	0.0	0.0	0.0	0.0	0.0	0.0	0.0	0.0	0.0	0.0	0.0	0.0	0.0	0.0	1.0	1.0	0.0	0.0	0.0	0.0	0.0	0.0	0.0	0.0	0.0	0.0	0.0	0.0	0.0	0.0	0.0	0.0	0.0	0.0	0.0	0.0	0.0	0.0	0.0	0.0	0.0	0.0	0.0	0.0	0.0	0.0	0.0	0.0	0.0	0.0	0.0	0.0	0.0	0.0	0.0	0.0	0.0	0.0	0.0	0.0	0.0	0.0	0.0	0.0	0.0	0.0	0.0	0.0	0.0	0.0	0.0	0.0	0.0	0.0	0.0	0.0	0.0	0.0	0.0	0.0	0.0	0.0	0.0	0.0	0.0	0.0	0.0	0.0	0.0	1.0	0.0	0.0	0.0	0.0	0.0	0.0	0.0	0.0	0.0	0.0	0.0	0.0	0.0	0.0	0.0	0.0	0.0	0.0	0.0	0.0	0.0	0.0	0.0	0.0	0.0	0.0	0.0	0.0	0.0	0.0	0.0	0.0	0.0	0.0	0.0	0.0	0.0	0.0	0.0	0.0	0.0	0.0	0.0	0.0	0.0	0.0	0.0	0.0	0.0	0.0	0.0	0.0	0.0	0.0	0.0	0.0	0.0	0.0	0.0	0.0	0.0	0.0	0.0	0.0	0.0	0.0	0.0	0.0	0.0	0.0	0.0	0.0	0.0	0.0	2.0	0.0	0.0	0.0	0.0	0.0	0.0	0.0	0.0	0.0	0.0	0.0	0.0	0.0	0.0	0.0	0.0	0.0	0.0	0.0	0.0	0.0	0.0	0.0	0.0	0.0	0.0	0.0	0.0	0.0	0.0	0.0	0.0	0.0	0.0	0.0	0.0	0.0	0.0	0.0	0.0	0.0	0.0	0.0	0.0	0.0	0.0	0.0	0.0	0.0	0.0	0.0	0.0	0.0	0.0	0.0	0.0	0.0	0.0	0.0	0.0	0.0	0.0	0.0	0.0	0.0	0.0	0.0	0.0	0.0	0.0	0.0	0.0	0.0	0.0	0.0	0.0	0.0	0.0	0.0	0.0	0.0	0.0	0.0	0.0	0.0	0.0	0.0	0.0	1.0	0.0	0.0	0.0	0.0	0.0	0.0
18383	ENSMUSG00000027380	Acoxl	1.0	1.0	1.0	3.0	0.0	0.0	0.0	1.0	0.0	0.0	2.0	0.0	2.0	0.0	1.0	0.0	0.0	0.0	1.0	2.0	0.0	0.0	1.0	0.0	1.0	0.0	0.0	0.0	0.0	2.0	0.0	0.0	1.0	0.0	0.0	0.0	0.0	0.0	0.0	0.0	3.0	0.0	0.0	1.0	0.0	0.0	0.0	0.0	0.0	0.0	0.0	0.0	0.0	0.0	0.0	1.0	0.0	0.0	0.0	0.0	0.0	0.0	1.0	1.0	0.0	0.0	0.0	0.0	0.0	0.0	0.0	1.0	0.0	0.0	0.0	1.0	0.0	0.0	0.0	0.0	0.0	2.0	0.0	0.0	0.0	1.0	1.0	1.0	1.0	0.0	1.0	2.0	1.0	0.0	0.0	1.0	2.0	0.0	0.0	0.0	4.0	0.0	0.0	2.0	0.0	2.0	2.0	0.0	0.0	0.0	0.0	0.0	1.0	0.0	0.0	2.0	0.0	0.0	0.0	0.0	0.0	1.0	0.0	0.0	0.0	0.0	0.0	0.0	3.0	1.0	4.0	0.0	6.0	1.0	0.0	0.0	1.0	0.0	0.0	1.0	2.0	0.0	1.0	2.0	0.0	0.0	0.0	1.0	1.0	3.0	0.0	0.0	0.0	0.0	0.0	0.0	0.0	0.0	0.0	0.0	0.0	0.0	0.0	0.0	0.0	0.0	0.0	0.0	0.0	0.0	1.0	0.0	1.0	0.0	1.0	0.0	0.0	1.0	0.0	3.0	0.0	0.0	0.0	0.0	0.0	0.0	0.0	2.0	0.0	0.0	0.0	0.0	0.0	0.0	0.0	0.0	0.0	0.0	0.0	2.0	0.0	0.0	0.0	0.0	0.0	0.0	0.0	0.0	0.0	0.0	0.0	0.0	0.0	0.0	0.0	0.0	1.0	0.0	0.0	0.0	0.0	0.0	0.0	0.0	0.0	0.0	0.0	0.0	0.0	0.0	1.0	0.0	0.0	0.0	0.0	0.0	0.0	0.0	0.0	0.0	0.0	0.0	0.0	0.0	0.0	0.0	2.0	0.0	2.0	0.0	1.0	1.0	1.0	1.0	0.0	1.0	0.0	0.0	0.0	0.0	0.0	0.0	0.0	0.0	0.0	0.0	0.0	0.0	0.0	0.0	0.0	0.0	0.0	0.0	0.0	0.0	0.0	0.0	1.0	0.0	0.0	0.0	0.0	0.0	0.0	0.0	0.0	0.0	1.0	0.0	0.0	0.0	0.0	0.0	0.0	0.0	1.0	0.0	1.0	0.0	0.0	0.0	0.0	0.0	0.0	0.0	2.0	0.0	0.0	1.0	0.0	0.0	0.0	1.0	0.0	0.0	0.0	0.0	0.0	0.0	0.0	0.0	0.0	0.0	0.0	0.0	0.0	0.0	0.0	0.0	0.0	0.0	0.0	0.0	0.0	0.0	0.0	0.0	0.0	0.0	0.0	0.0	0.0	0.0	0.0	0.0	0.0	1.0	1.0	0.0	0.0	1.0	0.0	0.0	0.0	0.0	0.0	0.0	1.0	0.0	0.0	1.0	0.0	0.0	0.0	3.0	1.0	1.0	1.0	3.0	0.0	1.0	0.0	1.0	1.0	1.0	0.0	0.0	0.0	0.0	2.0	2.0	1.0	0.0	0.0	0.0	0.0	2.0	1.0	0.0	1.0	0.0	0.0	0.0	2.0	0.0	0.0	0.0	1.0	1.0	0.0	0.0	0.0	0.0	1.0	0.0	3.0	0.0	2.0	0.0	2.0	0.0	0.0	0.0	1.0	0.0	0.0	0.0	0.0	2.0	2.0	1.0	0.0	0.0	0.0	0.0	0.0	0.0	0.0	0.0	0.0	0.0	0.0	0.0	0.0	0.0	0.0	0.0	0.0	0.0	0.0	0.0	0.0	0.0	0.0	0.0	0.0	0.0	1.0	0.0	0.0	0.0	0.0	0.0	0.0	0.0	0.0	0.0	0.0	0.0	0.0	1.0	0.0	2.0	3.0	1.0	2.0	0.0	1.0	0.0	0.0	0.0	0.0	0.0	0.0	2.0	0.0	0.0	0.0	1.0	0.0	4.0	0.0	2.0	0.0	0.0	0.0	3.0	0.0	1.0	0.0	0.0	0.0	0.0	0.0	0.0	2.0	1.0	0.0	3.0	2.0	2.0	2.0	4.0	0.0	2.0	3.0	0.0	3.0	5.0	0.0	3.0	1.0	1.0	3.0	1.0	0.0	4.0	3.0	1.0	0.0	1.0	4.0	0.0	0.0	0.0	0.0	1.0	0.0	0.0	0.0	0.0	0.0	2.0	3.0	0.0	0.0	2.0	0.0	0.0	0.0	0.0	1.0	4.0	1.0	0.0	2.0	0.0	0.0	0.0	2.0	0.0	1.0	0.0	0.0	0.0	1.0	2.0	4.0	0.0	0.0	1.0	0.0	4.0	2.0	1.0	1.0	1.0	7.0	1.0	1.0	2.0	2.0	1.0	1.0	2.0	1.0	2.0	0.0	2.0	1.0	0.0	0.0	1.0	1.0	0.0	0.0	1.0	0.0	0.0	0.0	0.0	0.0	0.0	0.0	3.0	0.0	0.0	2.0	0.0	0.0	1.0	0.0	0.0	0.0	0.0	0.0	0.0	0.0	0.0	0.0	0.0	0.0	0.0	0.0	0.0	0.0	0.0	0.0	0.0	0.0	0.0	1.0	0.0	0.0	0.0	1.0	0.0	2.0	3.0	0.0	0.0	0.0	0.0	0.0	1.0	0.0	1.0	0.0	3.0	0.0	0.0	3.0	1.0	0.0	2.0	1.0	1.0	1.0	0.0	0.0	1.0	2.0	2.0	0.0	0.0	4.0	2.0	0.0	2.0	0.0	0.0	1.0	0.0	0.0	0.0	0.0	1.0	1.0	0.0	0.0	0.0	1.0	0.0	0.0	1.0	0.0	1.0	0.0	0.0	0.0	1.0	0.0	0.0	0.0	0.0	1.0	0.0	0.0	3.0	1.0	1.0	0.0	3.0	0.0	1.0	0.0	0.0	0.0	0.0	0.0	0.0	0.0	3.0	0.0	0.0	0.0	0.0	0.0	0.0	0.0	0.0	0.0	0.0	0.0	0.0	0.0	0.0	0.0	0.0	0.0	0.0	0.0	0.0	0.0	0.0	0.0	0.0	1.0	1.0	0.0	0.0	0.0	1.0	0.0	1.0	1.0	0.0	1.0	0.0	0.0	1.0	1.0	0.0	0.0	0.0	3.0	0.0	1.0	1.0	0.0	2.0	0.0	0.0	2.0	3.0	1.0	1.0	0.0	0.0	0.0	0.0	0.0	0.0	0.0	0.0	0.0	0.0	1.0	0.0	0.0	0.0	0.0	0.0	0.0	0.0	0.0	0.0	0.0	0.0	0.0	0.0	0.0	0.0	0.0	0.0	1.0	0.0	0.0	1.0	0.0	0.0	0.0	0.0	2.0	0.0	0.0	0.0	0.0	0.0	0.0	1.0	0.0	0.0	0.0
18384	ENSMUSG00000079018	Ly6c1	30.128	25.593	24.624	23.924	34.154	25.756	21.748	37.294	23.123	2.0	49.028	4.532	10.102	28.814	7.934	17.218	40.713	25.12	9.401	14.09	5.741	7.144	11.488	6.51	9.261	13.623	12.228	18.802	10.784	10.081	5.023	6.512	9.336	4.087	5.071	8.662	14.871	9.202	14.446	0.0	7.283	3.516	14.194	16.128	27.593	14.913	14.497	9.265	7.384	10.89	12.083	25.153	7.718	21.077	7.149	6.034	18.37	9.526	13.607	11.177	12.359	8.105	6.917	19.617	6.883	17.686	5.914	15.58	25.013	14.909	27.024	7.408	8.216	8.812	24.647	26.008	11.822	15.109	3.038	11.202	14.576	14.508	8.851	5.374	18.607	8.328	21.455	17.849	26.953	18.327	71.75	65.139	28.26	141.054	15.492	144.185	43.814	21.386	136.471	33.8	32.648	17.665	77.938	47.121	40.555	38.064	55.634	20.694	28.809	21.76	19.397	17.582	74.643	69.421	108.679	23.22	29.634	41.578	90.144	52.478	11.602	29.347	28.379	64.842	27.435	20.665	36.27	16.279	46.216	16.012	37.122	24.252	78.916	21.86	18.264	11.495	20.048	8.004	6.475	3.14	14.003	2.001	4.111	13.999	3.001	10.005	5.991	29.712	19.555	26.329	14.664	32.822	25.11	24.518	16.893	24.377	9.714	16.755	28.92	36.934	18.974	51.388	21.51	18.857	15.302	25.384	6.441	17.022	21.723	16.277	20.451	41.306	39.321	8.952	49.071	19.116	19.578	10.771	23.372	31.297	68.156	14.0	9.624	7.878	0.0	2.034	5.414	14.305	3.721	3.785	3.625	9.907	5.607	2.693	4.0	3.0	6.399	0.0	12.849	1.084	6.242	7.481	0.0	3.14	3.0	0.0	0.0	3.0	5.0	4.0	4.503	2.0	3.0	0.0	1.061	1.058	0.0	0.0	1.0	1.0	0.0	2.172	1.122	2.0	1.0	9.731	2.268	2.787	1.173	1.326	1.12	2.709	4.013	1.423	4.0	2.73	5.176	1.231	1.998	6.86	3.748	2.999	0.0	9.947	4.19	5.01	5.22	1.046	15.674	7.801	9.875	5.881	4.038	12.505	15.192	19.541	3.198	10.653	4.005	5.511	2.0	0.0	0.0	7.042	3.0	0.0	0.0	1.009	3.975	1.421	1.0	0.0	1.0	5.993	2.0	1.987	0.0	2.0	1.999	4.192	0.0	1.0	0.0	0.0	2.0	1.043	8.33	2.526	2.213	3.948	1.325	1.764	3.0	5.902	1.132	0.0	0.0	1.0	0.0	4.0	5.565	2.0	3.786	2.826	5.38	1.933	3.597	0.0	2.545	7.145	4.661	0.0	1.828	7.468	10.146	17.959	13.995	3.719	0.0	7.0	3.18	2.997	0.992	4.552	1.0	0.0	2.0	1.176	1.242	3.0	1.001	2.0	1.0	0.0	1.0	5.0	3.433	0.0	2.0	1.997	0.0	0.0	1.0	5.999	1.0	5.278	14.454	10.099	14.077	8.814	5.368	6.68	7.284	14.449	9.437	1.0	17.0	8.926	10.458	0.0	16.512	8.205	6.53	81.946	41.173	48.23	57.131	53.664	64.778	73.591	73.011	86.556	53.916	108.181	48.175	8.867	7.531	2.105	3.511	5.057	8.531	65.54	4.272	5.542	1.986	594.187	7.205	4.26	7.002	77.795	6.98	4.184	3.0	2.11	5.534	11.002	3.0	5.001	15.231	14.571	6.887	4.214	10.224	9.456	4.617	5.893	55.218	6.483	6.0	0.0	10.519	7.0	2.0	4.254	4.612	11.052	12.536	4.996	7.599	5.654	4.353	14.9	4.242	2.0	1.0	6.939	5.0	3.529	1.086	2.0	3.0	2.0	2.795	4.0	2.0	5.0	3.0	4.0	4.868	2.227	2.0	0.0	0.0	3.0	1.0	0.0	0.0	11.998	5.0	5.0	5.0	6.0	5.0	5.0	3.0	17.342	16.003	19.559	12.061	23.94	22.228	15.471	10.724	20.98	17.0	19.051	22.607	6.0	11.52	5.88	6.492	14.209	9.204	10.159	5.993	16.326	12.348	26.007	9.828	6.959	25.881	25.671	12.252	19.486	23.896	14.562	18.912	15.671	43.215	9.45	13.006	22.689	19.846	11.748	38.353	9.392	38.771	21.708	38.855	131.396	93.747	122.97	33.314	82.474	45.712	27.485	52.422	57.854	87.98	89.728	69.097	38.194	46.091	65.53	156.261	45.109	58.571	104.411	133.635	51.399	57.336	57.011	41.609	15.46	28.558	19.762	9.002	16.484	39.063	13.461	22.903	8.078	5.297	10.664	5.072	12.825	15.985	6.63	7.436	5.811	11.74	4.268	4.196	1.104	6.833	6.324	3.002	9.461	11.737	5.492	16.542	14.002	9.0	21.382	23.915	25.013	13.996	17.81	28.0	12.0	16.975	21.0	8.887	25.003	27.991	11.0	21.115	22.002	16.297	11.012	25.001	18.0	16.183	18.021	18.0	10.0	14.001	16.654	11.225	4.204	21.343	15.389	5.175	18.606	16.457	7.288	12.856	5.438	1.037	10.578	16.268	11.494	6.002	18.754	21.957	34.65	9.591	18.318	11.32	6.0	34.916	8.317	16.738	5.954	9.029	9.541	6.918	4.0	7.934	8.624	4.826	5.441	6.357	3.264	9.878	9.29	3.617	8.981	6.973	5.995	5.0	12.49	28.462	23.169	10.736	15.407	45.837	7.728	1.886	7.481	7.947	5.484	1.232	4.605	0.0	6.49	4.821	6.964	3.689	101.809	48.108	27.931	75.565	21.344	45.174	129.163	32.568	22.1	12.323	41.681	0.0	33.692	15.345	12.999	26.114	18.873	97.305	19.748	81.998	37.493	68.901	50.738	27.232	13.523	14.847	14.153	8.297	5.869	14.151	6.47	14.117	5.879	12.434	12.45	5.007	17.573	6.82	12.702	19.552	9.58	8.604	14.471	13.56	11.852	9.087	9.269	13.904	14.423	9.485	26.166	23.3	17.896	7.378	6.94	3.009	19.047	15.744	5.66	1.347	13.959	25.545	29.894	22.775	2.982	7.352	13.873	10.948	8.965	10.985	2.021	1.0	2.0	0.0	0.0	2.221	0.0	0.0	1.0	1.552	3.0	2.23	1.0	6.0	1.0	4.0	4.0	1.0	0.0	12.105	19.093	23.895	13.741	13.371	23.381	12.788	12.443	13.773	6.371	16.337	21.048	8.382	5.904	5.363	4.346	8.752	1.0	21.465	3.712	8.437	23.726	3.672	8.64	6.307	5.265	15.751	22.203	9.991	6.343	6.0	2.0	6.744	7.771	5.725	2.356	1.019	1.0	2.357	1.085	1.469	3.0	1.001	2.0	4.0	12.65	1.241	3.96	0.99	3.954	2.001	0.0	6.0	5.849	3.873	11.176	5.561	7.915	5.555	18.043	7.204	6.132	6.526	7.673	4.249	7.932	6.782	3.739	1.528	4.661	12.798	5.856	10.146	6.293	6.433	5.314	6.593
18385	ENSMUSG00000074896	Ifit3	622.898	531.869	495.464	355.255	560.314	220.542	357.784	830.716	715.599	75.829	848.063	68.046	280.343	348.959	419.35	201.722	247.607	351.342	546.177	493.999	357.978	390.685	309.137	331.702	384.503	448.921	440.604	348.979	495.356	380.81	601.425	153.445	295.562	235.764	336.464	279.653	234.987	519.687	509.239	5.748	358.426	229.797	325.979	382.173	463.552	631.901	343.58	290.826	450.999	367.221	377.587	390.656	275.498	529.816	712.363	193.398	371.751	403.499	448.858	518.971	280.374	208.844	496.294	667.411	272.421	224.533	295.748	237.805	380.616	506.438	292.717	422.725	270.104	387.453	569.724	486.846	488.288	415.295	130.898	581.162	373.947	429.502	284.358	315.785	361.16	243.578	508.524	182.237	451.862	274.889	1603.63	1236.71	602.886	1580.47	368.937	2578.89	937.059	581.538	2321.12	837.838	751.527	349.136	1967.04	661.572	990.706	496.577	1487.45	752.879	657.01	557.966	549.65	382.64	1195.55	1038.0	1267.24	568.962	633.513	516.688	1466.69	923.453	630.869	709.599	464.789	3005.2	758.202	700.051	827.24	500.341	912.346	948.231	632.136	821.705	1032.14	648.744	288.783	308.965	423.686	312.57	214.718	357.198	319.487	123.56	189.23	159.653	197.605	136.72	207.869	742.485	177.41	539.975	218.102	241.488	648.205	158.805	204.815	356.488	251.542	200.871	108.334	510.597	199.317	1797.38	73.169	259.57	686.226	184.909	173.383	130.465	327.94	273.834	473.663	549.327	591.591	316.408	556.748	466.381	451.04	436.272	563.734	430.513	5924.42	277.929	269.079	235.435	86.092	228.334	146.714	295.584	281.091	258.337	225.807	753.045	163.191	231.741	104.235	299.943	257.44	546.357	249.851	327.341	331.209	178.49	356.953	371.761	284.021	166.123	65.0	86.23	105.768	48.0	116.0	126.754	85.0	135.867	104.661	109.0	71.623	100.596	97.763	122.0	100.354	135.788	180.766	72.567	45.203	149.072	96.8	81.107	121.724	167.437	125.829	213.807	196.173	125.403	143.773	122.472	191.803	137.238	148.78	180.794	213.385	189.487	158.873	1114.91	428.083	457.577	756.016	532.929	501.923	282.804	1095.1	484.713	386.624	1470.82	989.262	1338.65	545.631	756.711	426.432	775.865	114.14	112.249	239.261	378.573	71.543	89.219	139.935	100.431	110.141	118.037	164.315	231.373	76.325	103.086	214.769	128.813	93.887	175.387	239.235	191.441	209.409	187.953	277.072	235.447	115.687	224.377	135.226	106.82	181.394	197.547	177.011	144.639	167.743	238.097	158.07	217.789	205.003	146.75	154.036	151.849	210.199	271.203	235.703	265.97	163.644	174.054	224.533	88.977	209.373	156.588	84.15	178.151	123.382	231.581	203.449	238.206	220.29	124.196	103.355	114.683	86.438	134.009	105.724	128.406	72.214	109.261	46.94	143.218	71.96	72.697	91.735	163.973	115.798	185.076	72.483	89.119	116.811	39.016	129.758	63.752	139.085	115.778	99.868	172.782	157.287	185.422	185.084	141.978	150.519	80.177	195.189	145.546	157.884	133.408	202.921	121.474	129.037	169.127	425.379	194.375	198.993	154.711	127.574	1158.55	1022.72	1139.01	1364.53	972.0	1041.65	1061.83	1132.6	1613.39	781.781	4784.62	1264.2	279.818	434.205	344.491	293.002	369.873	499.283	313.031	521.234	338.244	203.188	383.63	564.33	333.527	271.484	506.141	497.863	566.553	247.958	342.718	430.466	262.187	372.394	215.715	562.539	394.865	284.599	389.049	585.535	299.358	347.286	317.717	447.792	370.764	481.359	465.946	222.084	766.884	403.924	468.791	488.244	676.411	261.372	223.687	280.665	497.261	542.875	626.836	274.516	51.869	65.954	109.646	63.933	55.943	127.777	85.965	49.646	40.837	60.892	43.0	54.662	56.84	87.881	27.0	55.245	29.77	84.0	79.824	49.833	46.839	42.839	50.658	35.827	39.578	31.791	67.708	46.4	32.847	42.317	137.374	35.604	1611.72	670.457	991.747	678.729	1331.38	1585.91	1219.45	744.818	608.345	1078.89	437.963	646.272	538.494	320.152	189.3	241.284	308.054	246.968	238.307	296.632	332.15	345.029	756.328	203.225	578.741	325.132	784.914	494.86	399.721	717.244	425.461	314.634	296.944	580.07	292.524	259.387	261.075	556.797	358.965	685.446	331.115	845.001	1021.58	708.276	3668.17	2128.4	4048.74	1777.71	2234.15	2867.78	1357.43	2580.25	1892.19	2342.61	2829.17	2156.62	1566.03	3002.07	2682.77	4511.36	6546.9	1933.59	3214.86	3779.0	1181.11	1847.4	2037.33	1264.22	267.361	769.863	508.094	246.075	495.154	904.413	668.739	980.756	138.595	858.564	804.474	604.447	512.48	1229.96	1110.04	421.085	660.618	900.222	459.213	773.055	1110.82	764.448	949.828	711.406	426.976	1157.36	915.416	601.612	292.47	490.834	983.787	404.634	1230.98	679.767	694.885	946.586	733.164	783.5	1067.6	543.131	732.161	1206.71	742.561	896.805	637.912	734.236	783.698	1331.99	405.471	1046.78	1191.32	724.916	635.545	1229.76	746.091	212.986	261.026	459.796	368.292	355.382	209.134	359.722	204.259	458.584	115.126	240.14	211.209	252.017	675.521	233.921	231.06	427.44	471.647	170.139	252.615	393.461	165.298	343.844	228.795	204.253	445.844	684.449	651.93	500.242	712.327	196.996	265.921	611.596	355.982	639.173	494.492	320.589	489.753	756.253	492.319	349.942	428.605	287.148	500.412	460.369	235.178	347.121	532.047	501.887	142.262	475.212	402.546	253.353	258.685	132.58	119.262	132.472	332.253	286.3	247.671	287.502	1511.38	824.696	542.971	1609.2	476.09	810.745	1580.59	801.604	713.03	587.785	2133.32	0.0	770.961	661.422	543.413	716.908	805.186	3649.75	840.207	2176.39	933.116	2237.19	1070.28	1323.98	125.696	228.851	171.275	232.019	235.338	307.957	194.093	267.174	167.329	263.675	405.73	219.249	280.415	417.746	195.808	530.988	281.836	281.789	285.851	298.327	312.253	257.865	337.105	601.729	675.588	561.061	624.015	616.286	882.042	871.218	716.935	545.192	2414.72	526.043	738.298	489.733	539.435	764.94	1124.92	675.363	514.417	406.57	846.001	623.951	580.197	1541.53	775.442	65.0	44.0	113.0	50.0	74.661	41.0	52.0	52.597	68.694	76.079	76.0	71.744	69.0	87.0	31.0	101.711	61.0	84.655	649.962	459.443	896.227	409.436	476.644	574.06	479.523	670.353	326.295	372.007	636.32	227.364	634.822	287.675	215.491	813.708	468.292	276.113	903.641	455.357	642.752	858.683	552.715	544.656	407.656	599.706	515.637	711.044	275.127	198.636	143.553	114.776	137.873	499.16	72.565	105.214	62.215	171.264	120.186	92.275	124.084	145.12	81.115	80.588	140.762	153.833	135.765	143.775	224.223	223.377	115.091	264.107	159.913	188.365	219.034	216.217	299.61	533.858	215.754	278.516	236.299	223.667	185.753	203.511	229.724	479.063	132.587	99.754	143.565	122.635	267.645	305.158	104.307	192.52	326.972	110.663	139.417
18386	ENSMUSG00000040649	Rimklb	1.0	1.0	1.0	0.0	0.0	0.0	1.0	0.0	0.0	0.0	4.0	0.0	1.0	0.0	0.0	0.0	1.0	0.0	0.0	0.0	0.0	2.0	0.0	4.0	1.0	0.0	0.0	0.0	2.0	0.0	1.0	0.0	0.0	0.0	2.0	1.0	0.0	0.0	2.0	0.0	0.0	0.0	0.0	0.0	0.0	1.0	3.0	0.0	1.0	0.0	0.0	0.0	1.0	1.0	1.0	1.0	1.0	3.0	0.0	0.0	0.0	0.0	2.0	0.0	0.0	3.0	1.0	0.0	0.0	2.0	0.0	0.0	2.0	0.0	0.0	0.0	0.0	0.0	1.0	0.0	1.0	0.0	1.0	0.0	1.0	0.0	0.0	0.0	0.0	0.0	0.0	0.0	1.0	0.0	0.0	0.0	0.0	0.0	0.0	1.0	0.0	1.0	0.0	1.0	0.0	0.0	0.0	0.0	1.0	0.0	1.0	0.0	0.0	1.0	2.0	0.0	0.0	0.0	0.0	0.0	1.0	1.0	1.0	0.0	2.0	0.0	0.0	1.0	0.0	1.0	2.0	0.0	0.0	0.0	1.0	0.0	0.0	0.0	2.0	0.0	0.0	0.0	0.0	1.0	0.0	0.0	0.0	0.0	0.0	1.0	0.0	0.0	0.0	1.0	0.0	1.0	0.0	0.0	0.0	1.0	0.0	2.0	0.0	0.0	0.0	0.0	0.0	0.0	0.0	0.0	1.0	0.0	0.0	0.0	1.0	1.0	0.0	0.0	0.0	1.0	0.0	0.0	0.0	0.0	0.0	0.0	0.0	1.0	0.0	0.0	0.0	0.0	1.0	0.0	0.0	0.0	0.0	0.0	1.0	0.0	1.0	0.0	3.0	0.0	0.0	0.0	3.0	2.0	1.0	3.0	5.0	8.0	3.0	7.0	4.0	5.0	4.0	0.0	2.0	1.0	3.0	3.0	5.0	2.0	1.0	0.0	0.0	0.0	0.0	0.0	2.0	0.0	0.0	0.0	0.0	0.0	0.0	0.0	1.0	0.0	0.0	0.0	0.0	0.0	0.0	0.0	3.0	0.0	1.0	2.0	6.0	1.0	1.0	4.0	0.0	1.0	2.0	1.0	1.0	3.0	0.0	1.0	0.0	0.0	0.0	0.0	0.0	1.0	0.0	0.0	0.0	0.0	0.0	1.0	0.0	0.0	0.0	0.0	0.0	1.0	1.0	0.0	0.0	0.0	0.0	0.0	0.0	1.0	0.0	0.0	0.0	0.0	0.0	0.0	0.0	0.0	0.0	0.0	0.0	0.0	0.0	0.0	0.0	0.0	0.0	2.0	0.0	0.0	0.0	1.0	0.0	0.0	0.0	0.0	0.0	0.0	1.0	0.0	0.0	0.0	0.0	0.0	0.0	0.0	0.0	0.0	0.0	0.0	0.0	0.0	0.0	0.0	1.0	0.0	1.0	0.0	0.0	0.0	0.0	0.0	0.0	0.0	0.0	0.0	1.0	0.0	1.0	0.0	0.0	1.0	0.0	0.0	0.0	0.0	0.0	0.0	0.0	0.0	0.0	0.0	0.0	0.0	0.0	4.0	1.0	2.0	1.0	0.0	8.0	3.0	0.0	0.0	0.0	0.0	1.0	1.0	1.0	0.0	1.0	1.0	0.0	0.0	0.0	1.0	2.0	1.0	1.0	1.0	1.0	0.0	1.0	2.0	1.0	0.0	0.0	1.0	1.0	0.0	0.0	0.0	1.0	1.0	1.0	1.0	5.0	0.0	2.0	0.0	2.0	0.0	0.0	1.0	1.0	1.0	0.0	1.0	1.0	1.0	0.0	0.0	0.0	0.0	1.0	0.0	0.0	0.0	0.0	1.0	0.0	0.0	0.0	0.0	0.0	0.0	0.0	1.0	0.0	0.0	0.0	0.0	0.0	0.0	0.0	0.0	0.0	0.0	1.0	0.0	0.0	0.0	0.0	0.0	0.0	1.0	0.0	1.0	0.0	0.0	1.0	1.0	1.0	2.0	0.0	3.0	1.0	2.0	0.0	1.0	2.0	1.0	1.0	0.0	0.0	0.0	0.0	0.0	0.0	2.0	0.0	0.0	0.0	1.0	1.0	1.0	0.0	3.0	2.0	1.0	0.0	1.0	0.0	0.0	4.0	0.0	0.0	0.0	1.0	2.0	4.0	10.0	2.0	5.0	2.0	4.0	1.0	0.0	4.0	3.0	1.0	1.0	0.0	2.0	1.0	5.0	1.0	2.0	3.0	5.0	3.0	0.0	1.0	1.0	0.0	0.0	2.0	1.0	0.0	1.0	0.0	1.0	0.0	1.0	0.0	0.0	0.0	0.0	0.0	0.0	2.0	2.0	1.0	0.0	0.0	0.0	2.0	1.0	0.0	0.0	0.0	0.0	1.0	0.0	2.0	6.0	0.0	1.0	0.0	1.0	0.0	0.0	0.0	3.0	0.0	1.0	0.0	0.0	1.0	0.0	0.0	2.0	1.0	0.0	0.0	2.0	1.0	1.0	0.0	2.0	0.0	2.0	2.0	1.0	3.0	2.0	0.0	0.0	0.0	0.0	0.0	0.0	3.0	1.0	0.0	0.0	3.0	1.0	1.0	5.0	0.0	1.0	0.0	2.0	1.0	0.0	2.0	4.0	2.0	1.0	0.0	0.0	0.0	2.0	1.0	1.0	1.0	0.0	1.0	1.0	1.0	1.0	1.0	1.0	0.0	0.0	0.0	0.0	0.0	0.0	0.0	0.0	0.0	0.0	0.0	0.0	0.0	0.0	1.0	0.0	0.0	0.0	0.0	1.0	3.0	0.0	0.0	2.0	2.0	0.0	2.0	0.0	0.0	1.0	0.0	0.0	0.0	1.0	0.0	0.0	1.0	1.0	1.0	0.0	1.0	0.0	0.0	0.0	0.0	0.0	1.0	0.0	0.0	0.0	0.0	0.0	0.0	1.0	0.0	1.0	0.0	0.0	0.0	1.0	0.0	1.0	0.0	2.0	1.0	0.0	1.0	2.0	0.0	0.0	0.0	2.0	0.0	0.0	0.0	1.0	5.0	0.0	0.0	1.0	0.0	0.0	0.0	1.0	0.0	0.0	0.0	0.0	0.0	2.0	1.0	2.0	1.0	3.0	2.0	2.0	2.0	1.0	1.0	0.0	3.0	2.0	0.0	1.0	6.0	0.0	1.0	1.0	0.0	0.0	0.0	0.0	0.0	0.0	0.0	0.0	0.0	1.0	1.0	1.0	0.0	0.0	0.0	0.0	2.0	0.0	0.0	0.0	2.0	1.0	0.0	1.0	0.0	3.0	0.0	0.0	0.0	1.0	0.0	0.0	0.0	0.0	0.0	0.0	0.0	0.0	0.0	1.0	0.0	2.0	0.0	0.0	0.0	0.0	0.0	0.0	0.0	1.0	1.0	0.0	0.0	0.0	1.0	0.0	0.0	0.0	0.0	0.0	0.0	0.0	0.0	1.0	0.0	0.0	0.0	0.0	2.0	0.0	0.0	0.0	0.0	1.0	0.0
18387	ENSMUSG00000051172	Olfr672	0.0	0.0	0.0	0.0	0.0	0.0	0.0	0.0	0.0	0.0	0.0	0.0	0.0	0.0	0.0	0.0	0.0	0.0	0.0	0.0	0.0	0.0	0.0	0.0	0.0	0.0	0.0	0.0	0.0	0.0	0.0	0.0	0.0	0.0	0.0	0.0	0.0	0.0	0.0	0.0	0.0	0.0	0.0	0.0	0.0	0.0	0.0	0.0	0.0	0.0	0.0	0.0	0.0	0.0	0.0	0.0	0.0	0.0	0.0	0.0	0.0	0.0	0.0	0.0	0.0	0.0	0.0	0.0	0.0	0.0	0.0	0.0	0.0	0.0	0.0	0.0	0.0	0.0	0.0	0.0	0.0	0.0	0.0	0.0	0.0	0.0	0.0	0.0	0.0	0.0	0.0	0.0	0.0	0.0	0.0	0.0	0.0	0.0	0.0	0.0	0.0	0.0	0.0	0.0	0.0	0.0	0.0	0.0	0.0	0.0	0.0	0.0	0.0	0.0	0.0	0.0	0.0	0.0	0.0	0.0	0.0	0.0	0.0	0.0	0.0	0.0	0.0	0.0	0.0	0.0	0.0	0.0	0.0	0.0	0.0	0.0	0.0	0.0	0.0	0.0	0.0	0.0	0.0	0.0	0.0	0.0	0.0	0.0	0.0	0.0	0.0	0.0	0.0	0.0	0.0	0.0	0.0	0.0	0.0	0.0	0.0	0.0	0.0	0.0	0.0	0.0	0.0	0.0	0.0	0.0	0.0	0.0	0.0	0.0	0.0	0.0	0.0	0.0	0.0	0.0	0.0	0.0	0.0	0.0	0.0	0.0	0.0	0.0	0.0	0.0	0.0	0.0	0.0	0.0	0.0	0.0	0.0	0.0	0.0	0.0	0.0	0.0	0.0	0.0	0.0	0.0	0.0	0.0	0.0	0.0	0.0	0.0	0.0	0.0	0.0	0.0	0.0	0.0	0.0	0.0	0.0	0.0	0.0	0.0	0.0	0.0	0.0	0.0	0.0	0.0	0.0	0.0	0.0	0.0	0.0	0.0	0.0	0.0	0.0	0.0	0.0	0.0	0.0	0.0	0.0	0.0	0.0	0.0	0.0	0.0	0.0	0.0	0.0	0.0	0.0	0.0	0.0	0.0	0.0	0.0	0.0	0.0	0.0	0.0	0.0	0.0	0.0	0.0	0.0	0.0	0.0	0.0	0.0	0.0	0.0	0.0	0.0	0.0	0.0	0.0	0.0	0.0	0.0	0.0	0.0	0.0	0.0	0.0	0.0	0.0	0.0	0.0	0.0	0.0	0.0	0.0	0.0	0.0	0.0	0.0	0.0	0.0	0.0	0.0	0.0	0.0	0.0	0.0	0.0	0.0	0.0	0.0	0.0	0.0	0.0	0.0	0.0	0.0	0.0	0.0	0.0	0.0	0.0	0.0	0.0	0.0	0.0	0.0	0.0	0.0	0.0	0.0	0.0	0.0	0.0	0.0	0.0	0.0	0.0	0.0	0.0	0.0	0.0	0.0	0.0	0.0	0.0	0.0	0.0	0.0	0.0	0.0	0.0	0.0	0.0	0.0	0.0	0.0	0.0	0.0	0.0	0.0	0.0	0.0	0.0	0.0	0.0	0.0	0.0	0.0	0.0	0.0	0.0	0.0	0.0	0.0	0.0	0.0	0.0	0.0	0.0	0.0	0.0	0.0	0.0	0.0	0.0	0.0	0.0	0.0	0.0	0.0	0.0	0.0	0.0	0.0	0.0	0.0	0.0	0.0	0.0	0.0	0.0	0.0	0.0	0.0	0.0	0.0	0.0	0.0	0.0	0.0	0.0	0.0	0.0	0.0	0.0	0.0	0.0	0.0	0.0	0.0	0.0	0.0	0.0	0.0	0.0	0.0	0.0	0.0	0.0	0.0	0.0	0.0	0.0	0.0	0.0	0.0	0.0	0.0	0.0	0.0	0.0	0.0	0.0	0.0	0.0	0.0	0.0	0.0	0.0	0.0	0.0	0.0	0.0	0.0	0.0	0.0	0.0	0.0	0.0	0.0	0.0	0.0	0.0	0.0	0.0	0.0	0.0	0.0	0.0	0.0	0.0	0.0	0.0	0.0	0.0	0.0	0.0	0.0	0.0	0.0	0.0	0.0	0.0	0.0	0.0	0.0	0.0	0.0	0.0	0.0	0.0	0.0	0.0	0.0	0.0	0.0	0.0	0.0	0.0	0.0	0.0	0.0	0.0	0.0	0.0	0.0	0.0	0.0	0.0	0.0	0.0	0.0	0.0	0.0	0.0	0.0	0.0	0.0	0.0	0.0	0.0	0.0	0.0	0.0	0.0	0.0	0.0	0.0	0.0	0.0	0.0	0.0	0.0	0.0	0.0	0.0	0.0	0.0	0.0	0.0	0.0	0.0	0.0	0.0	0.0	0.0	0.0	0.0	0.0	0.0	0.0	0.0	0.0	0.0	0.0	0.0	0.0	0.0	0.0	0.0	0.0	0.0	0.0	0.0	0.0	0.0	0.0	0.0	0.0	0.0	0.0	0.0	0.0	0.0	0.0	0.0	0.0	0.0	0.0	0.0	0.0	0.0	0.0	0.0	0.0	0.0	0.0	0.0	0.0	0.0	0.0	0.0	0.0	0.0	0.0	0.0	0.0	0.0	0.0	0.0	0.0	0.0	0.0	0.0	0.0	0.0	0.0	0.0	0.0	0.0	0.0	0.0	0.0	0.0	0.0	0.0	0.0	0.0	0.0	0.0	0.0	0.0	0.0	0.0	0.0	0.0	0.0	0.0	0.0	0.0	0.0	0.0	0.0	0.0	0.0	0.0	0.0	0.0	0.0	0.0	0.0	0.0	0.0	0.0	0.0	0.0	0.0	0.0	0.0	0.0	0.0	0.0	0.0	0.0	0.0	0.0	0.0	0.0	0.0	0.0	0.0	0.0	0.0	0.0	0.0	0.0	0.0	0.0	0.0	0.0	0.0	0.0	0.0	0.0	0.0	0.0	0.0	0.0	0.0	0.0	0.0	0.0	0.0	0.0	0.0	0.0	0.0	0.0	0.0	0.0	0.0	0.0	0.0	0.0	0.0	0.0	0.0	0.0	0.0	0.0	0.0	0.0	0.0	0.0	0.0	0.0	0.0	0.0	0.0	0.0	0.0	0.0	0.0	0.0	0.0	0.0	0.0	0.0	0.0	0.0	0.0	0.0	0.0	0.0	0.0	0.0	0.0	0.0	0.0	0.0	0.0	0.0	0.0	0.0	0.0	0.0	0.0	0.0	0.0	0.0	0.0	0.0	0.0	0.0	0.0	0.0	0.0	0.0	0.0	0.0	0.0	0.0	0.0	0.0	0.0	0.0	0.0	0.0	0.0	0.0	0.0	0.0	0.0	0.0	0.0	0.0	0.0	0.0	0.0	0.0	0.0	0.0	0.0	0.0	0.0	0.0	0.0	0.0	0.0	0.0	0.0	0.0	0.0	0.0	0.0	0.0	0.0	0.0	0.0	0.0	0.0	0.0	0.0	0.0	0.0	0.0	0.0	0.0	0.0	0.0	0.0	0.0	0.0
18388	ENSMUSG00000022899	Slc15a2	266.0	260.001	88.0	43.0	17.0	69.058	3.0	90.0	144.0	2.0	371.027	6.0	296.432	283.005	56.0	324.098	82.0	129.999	50.0	86.078	4.0	163.0	10.0	73.999	31.0	337.985	161.171	368.0	59.0	275.999	66.001	6.0	173.09	86.0	6.0	40.0	2.0	46.001	250.171	4.0	149.0	99.001	43.001	74.0	111.0	83.0	48.0	71.0	4.0	107.0	27.0	104.0	55.0	34.0	131.001	95.0	216.0	8.0	3.0	29.0	146.001	202.0	34.0	12.0	170.999	200.0	73.001	72.0	103.0	145.0	170.999	50.0	322.0	138.0	93.0	262.001	117.001	146.209	17.027	112.0	144.999	282.0	31.0	120.003	135.999	205.0	11.0	170.0	355.009	105.0	27.001	22.0	142.0	259.0	100.0	102.0	110.0	337.999	142.999	8.0	253.0	153.001	80.008	305.57	37.999	95.999	340.0	11.0	127.001	86.0	78.0	160.999	137.999	253.235	118.0	86.001	6.0	70.001	33.0	4.0	179.999	323.001	22.0	18.0	74.0	53.0	91.001	207.0	110.0	132.001	191.0	138.001	106.999	42.0	72.0	80.0	98.0	122.0	132.0	5.0	361.001	89.0	49.001	26.0	14.0	109.0	2.0	99.0	101.053	40.0	85.0	78.001	40.0	63.0	58.999	95.0	104.001	128.0	26.0	14.0	76.0	45.006	37.0	78.001	121.001	68.0	127.0	120.001	21.999	30.0	93.0	6.0	102.011	195.139	318.0	181.001	99.261	156.999	58.0	84.999	77.0	111.001	17.0	37.0	7.0	90.0	46.0	98.0	99.999	73.999	211.0	55.0	1.0	27.0	67.0	6.0	212.0	205.0	0.0	71.001	117.0	60.0	55.0	210.0	152.0	40.0	3.0	0.0	8.0	12.0	8.0	0.0	4.0	3.0	12.0	0.0	7.0	4.0	3.0	13.0	8.0	9.0	1.0	9.0	102.0	67.0	24.0	10.0	127.0	92.999	107.999	3.0	82.999	88.0	44.0	2.0	32.0	87.001	12.0	99.999	76.0	84.999	12.0	262.999	4.0	96.0	246.999	215.0	149.0	19.0	248.0	127.322	200.999	441.999	267.0	150.001	148.0	12.0	86.001	180.0	28.0	51.0	26.999	86.0	5.0	26.0	81.972	71.999	55.0	139.0	108.001	69.001	48.0	47.0	63.999	27.001	2.0	60.999	5.0	186.0	1.0	65.001	102.0	4.0	0.0	78.999	29.0	44.001	2.0	55.0	146.0	193.0	0.0	231.0	179.999	45.0	0.0	93.001	52.0	114.0	108.0	127.001	51.001	83.0	35.0	82.001	20.0	155.999	147.999	2.0	16.0	21.0	13.0	34.999	29.0	57.999	2.0	4.001	16.0	20.0	3.0	73.001	52.0	50.0	34.0	39.001	60.043	1.0	1.0	61.026	3.0	72.581	70.0	55.0	63.0	29.027	1.0	17.0	33.0	35.0	48.0	20.0	17.0	113.11	53.0	67.999	33.0	42.0	122.0	65.001	71.999	43.0	75.999	18.0	102.0	0.0	73.999	50.0	100.0	1.0	56.0	61.0	76.0	236.001	439.999	292.001	312.0	187.999	452.999	297.001	196.0	79.0	202.0	336.001	179.0	101.0	137.005	101.014	50.068	120.088	129.999	111.054	97.0	86.0	100.007	784.661	146.141	88.0	87.045	156.002	30.0	207.001	55.004	93.001	141.062	31.0	47.051	13.0	176.0	20.0	74.0	133.039	210.03	77.0	237.664	95.104	64.001	105.148	126.036	157.988	13.0	26.001	18.0	45.033	59.128	95.137	70.0	31.0	36.001	84.0	57.0	33.0	8.0	0.0	6.0	0.0	7.0	9.0	0.0	0.0	0.0	0.0	3.0	1.0	3.0	1.0	0.0	0.0	10.0	0.0	5.0	0.0	4.0	0.0	0.0	3.0	0.0	13.0	22.0	22.0	20.0	9.0	12.0	47.0	14.0	50.002	261.297	178.999	292.0	16.001	171.031	54.001	61.001	365.999	87.019	50.001	25.001	164.0	81.0	123.001	77.0	140.0	75.999	123.118	191.0	50.001	45.0	115.037	57.001	57.098	204.999	192.014	73.05	5.0	115.067	52.0	88.001	2.0	78.0	62.0	133.001	143.001	0.0	41.0	137.0	122.029	13.003	2.0	6.0	167.0	187.999	61.001	145.0	31.0	283.0	21.001	148.0	127.0	169.001	9.0	13.0	130.0	144.0	336.0	93.0	46.999	43.001	257.0	19.0	28.0	35.0	5.0	21.0	86.0	244.0	146.0	135.999	119.0	480.053	0.0	338.0	388.999	87.001	127.999	208.0	32.001	49.0	300.0	160.114	159.001	132.999	9.0	105.223	162.0	144.999	31.999	53.0	51.999	11.0	31.049	11.0	67.0	2.0	87.999	76.999	9.0	53.0	116.001	150.0	104.0	82.0	12.0	9.0	53.999	244.975	40.0	126.0	125.999	165.497	46.0	77.0	27.0	10.0	184.999	114.001	100.001	14.0	31.001	43.999	56.0	161.0	279.999	54.001	219.001	43.0	181.0	109.0	152.001	255.01	11.0	298.0	87.0	309.0	9.0	119.0	38.0	45.0	10.0	65.0	248.999	305.71	5.0	103.0	12.0	102.0	34.0	7.0	45.999	39.0	11.0	1.0	87.0	50.0	63.0	20.0	43.0	119.0	69.0	77.0	76.0	159.0	314.001	262.001	157.001	303.0	7.0	304.0	48.0	123.001	64.0	74.001	106.999	87.001	71.0	27.0	126.999	74.0	107.0	37.999	179.0	180.0	185.001	106.0	191.001	225.0	171.0	181.0	39.0	238.001	19.0	0.0	157.999	111.999	91.0	152.0	76.0	197.999	393.0	120.001	214.0	295.0	193.001	317.0	6.0	33.0	11.0	41.001	12.0	31.0	1.0	16.0	26.0	27.0	44.0	96.999	125.999	34.0	79.0	50.001	5.0	96.0	49.0	177.0	33.0	32.0	92.0	87.0	54.0	113.006	127.0	44.0	166.0	152.999	72.0	143.999	22.0	114.999	168.999	194.0	116.0	358.001	352.001	203.0	62.0	193.999	35.0	22.0	125.999	205.0	8.0	8.0	5.0	1.0	1.0	1.0	2.0	3.0	3.0	0.0	15.0	5.0	12.0	0.0	1.0	5.0	6.0	1.0	0.0	2.0	129.0	24.0	1.0	95.999	75.0	16.0	3.0	1.0	11.0	7.0	13.0	281.0	163.999	94.001	92.0	1.0	321.999	110.0	99.0	80.0	33.0	78.0	134.0	149.999	43.0	38.0	140.999	96.0	113.001	30.999	2.0	62.999	20.0	20.999	54.0	125.001	1.0	1.0	29.999	93.999	2.0	82.0	43.0	43.0	78.999	151.0	63.0	3.0	92.0	79.0	8.0	136.0	28.0	6.0	15.0	37.0	14.0	14.0	41.0	15.0	12.0	9.0	15.0	19.0	44.0	10.0	23.0	25.0	8.0	14.0	7.0	13.0	17.0	4.0	18.0	23.0
18389	ENSMUSG00000090685	Atp6v1fnb	0.0	2.0	0.0	0.0	0.0	0.0	3.0	3.0	1.0	0.0	2.0	0.0	0.0	0.0	0.0	1.0	0.0	0.0	0.0	0.0	0.0	0.0	0.0	0.0	0.0	1.0	0.0	0.0	0.0	0.0	0.0	0.0	0.0	0.0	0.0	0.0	1.0	0.0	0.0	1.0	0.0	0.0	0.0	0.0	0.0	0.0	0.0	0.0	0.0	0.0	0.0	1.0	0.0	0.0	0.0	0.0	0.0	0.0	0.0	0.0	0.0	0.0	0.0	0.0	0.0	0.0	0.0	0.0	0.0	0.0	0.0	0.0	0.0	0.0	0.0	0.0	0.0	0.0	0.0	0.0	0.0	0.0	0.0	0.0	0.0	0.0	0.0	0.0	0.0	0.0	2.0	2.0	1.0	0.0	0.0	0.0	3.0	3.0	2.0	3.0	0.0	0.0	1.0	1.0	2.0	2.0	1.0	4.0	0.0	0.0	1.0	0.0	7.0	0.0	0.0	0.0	0.0	3.0	0.0	3.0	0.0	0.0	3.0	1.0	0.0	1.0	1.0	0.0	3.0	4.0	4.0	5.0	3.0	0.0	2.0	0.0	0.0	0.0	0.0	0.0	0.0	0.0	0.0	1.0	0.0	0.0	0.0	0.0	0.0	0.0	0.0	0.0	0.0	0.0	0.0	0.0	0.0	0.0	0.0	0.0	0.0	0.0	0.0	0.0	0.0	0.0	0.0	0.0	0.0	0.0	0.0	0.0	0.0	0.0	0.0	0.0	0.0	0.0	0.0	0.0	0.0	0.0	0.0	0.0	0.0	0.0	0.0	0.0	0.0	0.0	0.0	0.0	0.0	0.0	0.0	0.0	0.0	0.0	0.0	0.0	0.0	0.0	0.0	0.0	0.0	0.0	0.0	0.0	0.0	0.0	0.0	0.0	0.0	0.0	0.0	0.0	0.0	0.0	0.0	0.0	0.0	0.0	0.0	0.0	0.0	0.0	0.0	0.0	0.0	0.0	0.0	0.0	0.0	0.0	0.0	0.0	0.0	0.0	0.0	0.0	0.0	0.0	0.0	0.0	0.0	0.0	0.0	0.0	0.0	0.0	0.0	0.0	0.0	0.0	0.0	1.734	0.0	0.0	0.0	0.0	0.0	0.0	0.0	0.0	0.0	0.0	0.0	0.0	0.0	0.0	0.0	0.0	0.0	0.0	0.0	0.0	0.0	0.0	0.0	1.0	0.0	0.0	0.0	0.0	0.0	0.0	0.0	0.0	1.0	0.0	0.0	0.0	0.0	0.0	0.0	0.0	0.0	0.0	0.0	0.0	2.0	0.0	0.0	4.0	0.0	0.0	0.0	0.0	0.0	0.0	0.0	0.0	0.0	0.0	0.0	0.0	0.0	0.0	0.0	0.0	0.0	0.0	0.0	0.0	0.0	0.0	0.0	0.0	0.0	0.0	0.0	0.0	0.0	0.0	0.0	0.0	0.0	0.0	0.0	0.0	0.0	0.0	0.0	0.0	0.0	0.0	0.0	0.0	0.0	0.0	0.0	0.0	0.0	0.0	0.0	0.0	0.0	0.0	0.0	0.0	0.0	0.0	0.0	1.0	3.0	0.0	0.0	2.0	1.0	1.0	2.0	3.82	0.0	0.0	1.0	0.0	0.0	0.0	0.0	0.0	0.0	0.0	1.0	0.0	0.0	0.0	0.0	0.0	0.0	0.0	0.0	0.0	0.0	0.0	0.0	0.0	0.0	0.0	0.0	0.0	0.0	0.0	0.0	0.0	1.0	0.0	0.0	0.0	0.0	0.0	0.0	0.0	0.0	0.0	0.0	0.0	0.0	0.0	0.0	0.0	0.0	0.0	0.0	0.0	0.0	0.0	0.0	0.0	0.0	0.0	0.0	0.0	0.0	0.0	1.0	0.0	0.0	0.0	0.0	0.0	0.0	0.0	0.0	0.0	0.0	0.0	0.0	0.0	0.0	1.0	0.0	0.0	0.0	0.0	2.0	4.0	2.0	1.0	0.0	5.0	5.0	2.0	1.0	1.0	3.0	1.0	0.0	0.0	0.0	0.0	0.0	0.0	0.0	0.0	0.0	0.0	1.0	1.0	2.0	0.0	0.0	0.0	1.0	1.0	4.0	0.0	1.0	2.0	3.0	0.0	0.0	2.0	1.0	1.0	0.0	2.0	0.0	1.0	0.0	0.0	0.0	0.0	0.0	0.0	0.0	0.0	0.0	0.0	0.0	0.0	0.0	0.0	0.0	0.0	0.0	0.0	0.0	0.0	0.0	0.0	0.0	0.0	0.0	0.0	0.0	0.0	0.0	0.0	0.0	0.0	0.0	0.0	2.0	0.0	2.0	0.0	0.0	1.0	0.0	0.0	0.0	0.0	1.0	1.0	2.0	1.0	0.0	1.0	0.0	1.0	2.0	0.0	3.0	0.0	1.0	2.0	4.0	1.0	0.0	1.0	0.0	2.0	4.0	0.0	1.0	0.0	2.0	1.0	1.0	0.0	2.0	0.0	0.0	1.0	0.0	3.0	1.0	0.0	0.0	0.0	0.0	0.0	0.0	0.0	0.0	0.0	0.0	0.0	0.0	1.0	0.0	0.0	0.0	0.0	0.0	0.0	0.0	0.0	0.0	0.0	0.0	0.0	0.0	0.0	0.0	0.0	0.0	0.0	0.0	0.0	0.0	0.0	0.0	0.0	0.0	0.0	0.0	0.0	0.0	0.0	0.0	0.0	0.0	0.0	0.0	0.0	0.0	1.0	1.0	1.0	0.0	1.0	0.0	0.0	1.0	3.0	1.0	0.0	1.0	0.0	0.0	0.0	0.0	0.0	0.0	0.0	0.0	0.0	0.0	0.0	0.0	1.0	0.0	0.0	0.0	0.0	0.0	0.0	0.0	0.0	0.0	0.0	0.0	0.0	0.0	0.0	0.0	0.0	0.0	0.0	0.0	0.0	0.0	0.0	0.0	0.0	0.0	0.0	0.0	0.0	0.0	0.0	0.0	0.0	0.0	0.0	0.0	0.0	1.0	0.0	1.84	0.0	0.0	0.0	1.0	0.0	0.0	0.0	0.0	0.0	0.0	0.0	0.0	0.0	0.0	0.0	0.0	0.0	0.0	0.0	0.0	1.0	0.0	0.0	1.0	0.0	0.0	0.0	0.0	0.0	0.0	0.0	0.0	0.0	0.0	0.0	0.0	0.0	0.0	0.0	0.0	0.0	0.0	0.0	0.0	0.0	0.0	0.0	0.0	0.0	0.0	0.0	0.0	0.0	0.0	0.0	0.0	0.0	0.0	0.0	0.0	0.0	0.0	0.0	0.0	0.0	0.0	0.0	0.0	0.0	0.0	0.0	0.0	0.0	0.0	0.0	0.0	0.0	0.0	0.0	0.0	0.0	0.0	0.0	0.0	0.0	1.0	0.0	0.0	2.0	0.0	0.0	0.0	0.0	0.0	0.0	0.0	0.0	0.0	0.0	0.0	0.0	0.0	0.0	0.0	0.0	0.0	0.0	0.0	0.0	0.0	0.0	0.0	0.0	0.0
18390	ENSMUSG00000006930	Hap1	87.0	89.02	55.0	72.095	54.0	79.0	62.003	77.2	71.0	6.002	141.0	11.0	57.0	65.0	83.0	54.001	58.0	67.0	67.0	69.0	27.0	39.0	50.0	93.0	66.0	47.0	60.001	73.0	63.0	49.0	64.0	71.0	51.0	39.0	53.001	43.0	36.0	49.001	70.0	1.0	47.0	32.0	38.0	55.0	72.0	53.0	82.0	25.0	53.0	86.0	41.0	63.0	58.0	89.0	56.0	37.0	57.0	22.0	82.0	55.002	38.038	54.0	40.0	61.0	47.0	44.0	40.0	67.0	47.027	55.0	63.0	74.001	53.0	82.0	49.0	97.999	45.0	77.188	38.0	44.0	87.0	68.073	65.0	58.0	72.0	61.0	70.0	68.0	103.0	25.0	90.0	75.0	55.0	94.0	47.0	137.0	57.0	56.0	109.0	122.0	102.0	46.0	83.0	61.999	70.0	53.0	107.0	57.0	67.003	36.0	44.0	41.0	99.0	116.0	77.0	70.0	80.0	78.999	84.0	73.0	60.0	90.999	40.0	106.0	51.0	72.002	48.0	52.0	72.0	84.0	56.0	61.0	88.0	70.0	41.0	43.0	70.0	34.0	18.0	6.0	44.0	37.0	28.0	49.001	31.0	25.0	27.0	60.0	30.0	36.0	42.002	38.0	43.0	26.0	46.0	45.0	42.0	41.001	29.0	50.0	29.0	99.0	23.0	36.0	47.0	25.0	22.0	25.0	33.0	41.0	50.0	61.0	55.045	59.0	72.0	78.0	69.001	75.0	84.289	44.0	83.001	60.0	65.0	56.0	11.0	33.0	24.0	26.0	41.0	32.0	35.999	75.0	22.0	39.0	21.0	65.0	59.0	46.0	24.0	39.0	60.0	40.0	81.0	40.0	42.999	35.0	6.0	13.0	25.0	8.0	20.0	13.0	18.0	14.0	17.0	15.0	9.0	11.0	3.0	13.0	11.0	21.0	13.0	13.0	10.0	16.0	17.0	6.0	23.0	24.0	23.0	13.0	20.0	19.001	19.0	15.0	14.0	23.001	14.0	22.0	21.0	19.0	13.0	146.0	41.0	79.0	86.001	82.0	154.0	79.0	208.0	68.0	94.0	100.001	93.0	110.0	179.0	101.0	73.0	94.0	15.0	22.908	37.0	43.0	17.0	35.0	29.001	30.0	21.0	17.0	39.999	31.0	28.0	24.0	18.0	15.0	32.0	16.0	6.0	10.0	13.0	16.0	22.0	17.0	11.0	10.0	28.0	15.0	17.0	18.0	19.0	8.0	8.0	18.0	12.0	16.0	5.0	9.0	13.0	6.0	7.0	9.999	17.0	11.0	11.999	15.0	11.0	17.0	15.0	13.0	8.0	22.0	8.0	12.0	17.0	13.001	11.0	23.0	12.0	8.0	17.0	18.0	12.0	8.0	9.0	19.0	8.0	7.0	7.0	10.0	21.0	22.0	25.0	8.0	12.0	7.0	7.0	9.0	12.0	11.0	18.0	12.0	20.0	16.004	15.0	10.0	14.0	28.0	10.0	20.0	16.0	18.0	21.0	22.0	27.001	12.0	10.0	15.0	28.001	28.0	14.0	12.0	16.0	74.0	70.0	147.0	89.0	64.0	38.0	43.0	88.0	103.0	54.0	73.999	51.0	56.0	70.0	75.0	56.001	63.0	58.0	56.0	81.001	69.0	48.999	52.999	66.0	48.0	46.0	36.0	55.0	95.0	51.0	65.0	80.999	57.0	58.0	38.0	88.0	57.0	56.0	61.0	50.0	42.0	51.0	66.0	57.009	65.007	77.004	47.0	34.0	54.0	37.0	66.0	46.001	57.0	44.019	37.072	37.0	40.0	62.0	42.999	39.0	15.0	4.0	17.0	6.0	5.0	28.0	12.0	9.0	20.0	19.0	5.0	18.0	9.0	7.0	14.0	16.0	9.0	16.0	11.0	7.0	12.0	8.0	11.0	16.0	13.0	5.0	10.0	9.0	18.0	21.0	33.001	9.0	75.013	85.001	73.024	77.0	87.0	87.001	64.007	77.0	95.138	86.0	68.0	78.999	40.0	53.0	41.0	23.0	41.0	50.0	33.0	61.0	37.0	33.999	78.0	24.0	100.001	56.001	121.036	46.0	51.0	44.0	57.0	48.0	35.0	68.0	40.0	39.0	40.999	64.007	44.0	71.0	55.0	87.0	97.0	61.0	271.0	251.0	162.0	98.001	174.0	119.0	87.0	215.999	109.004	143.0	260.001	138.0	164.0	114.999	243.0	294.999	153.0	121.0	271.0	193.004	113.0	209.0	92.0	86.013	39.0	31.0	38.0	11.0	24.0	8.0	65.0	98.0	18.0	45.001	46.0	39.0	51.0	71.0	66.999	48.999	35.0	42.0	30.0	40.0	77.0	53.001	59.0	43.0	84.0	49.0	41.0	52.0	29.0	39.0	66.0	46.0	64.999	73.0	41.0	65.0	46.0	55.0	91.0	61.0	82.0	68.0	48.0	98.0	44.0	75.0	87.0	102.0	43.001	70.0	84.0	76.0	64.0	37.0	65.0	23.0	61.0	68.0	40.0	43.0	31.999	45.0	49.0	26.0	33.0	34.0	18.0	38.0	57.0	28.0	74.0	33.0	43.0	40.0	72.0	67.0	36.0	61.0	27.0	23.0	31.0	34.0	37.0	51.0	83.0	30.0	34.0	38.999	38.0	46.0	29.0	36.0	32.0	48.0	44.0	36.0	34.0	46.0	36.0	58.0	55.0	32.0	54.001	69.0	6.0	16.0	27.0	11.0	11.0	13.0	13.0	7.0	12.0	11.0	8.0	14.0	166.0	131.001	96.001	128.0	61.0	108.0	142.999	95.0	93.0	82.0	95.0	0.0	69.0	90.0	62.0	98.0	100.0	187.999	89.0	147.0	83.0	192.999	108.0	128.0	6.0	21.0	14.0	25.0	8.0	23.0	22.0	22.0	14.0	19.0	20.0	15.0	8.0	22.0	11.0	23.0	30.0	13.0	10.0	6.0	20.0	8.0	9.0	44.0	55.0	35.001	59.0	66.0	72.0	61.0	89.0	78.0	150.0	65.0	75.0	70.0	66.0	62.0	71.0	81.0	53.0	59.0	82.0	53.0	64.001	79.0	96.0	15.0	11.0	11.0	5.0	17.0	7.0	7.0	8.0	12.0	9.0	10.0	16.0	20.0	16.0	11.0	12.0	8.0	8.0	26.0	28.0	20.0	25.0	27.0	12.0	24.0	27.999	26.0	15.0	25.0	9.0	74.0	41.0	88.0	66.0	77.0	67.0	79.0	55.0	37.0	64.999	70.0	38.0	69.0	68.005	54.0	94.0	53.002	56.0	22.0	17.0	27.0	28.0	27.0	9.0	31.0	11.0	26.0	18.0	28.0	25.0	27.0	19.0	18.0	22.0	32.0	13.0	14.0	7.0	11.0	17.0	15.0	2.0	6.0	9.0	10.0	27.0	5.0	6.0	7.0	9.0	8.0	9.0	9.0	12.0	8.0	6.0	6.0	12.0	9.0	20.0	5.0	13.0	19.0	6.0	18.0
18391	ENSMUSG00000027227	Sord	54019.8	51812.0	75793.7	84081.9	63881.5	75387.0	78570.1	63734.9	56181.0	11208.6	172945.0	9037.21	54450.6	53209.3	63332.3	56551.1	59808.9	51935.9	55044.2	47871.0	44791.8	51554.0	84510.0	81728.8	72127.6	43669.3	51650.8	50551.7	60986.0	51210.2	61218.9	70347.7	64463.8	57404.4	72551.0	73661.7	44551.0	48570.8	51453.9	2493.0	80091.9	62591.4	54787.3	41954.4	69674.5	64780.0	60372.9	52909.3	47648.6	74919.1	55034.6	48392.8	69342.2	67692.9	80838.5	64879.4	57336.9	37241.6	62342.1	63738.8	39818.8	62675.9	48465.8	71288.2	70975.2	77078.8	60439.4	70838.2	46997.2	52398.2	61667.7	57908.0	50561.7	52577.7	49641.2	42000.7	40671.3	72352.5	67244.8	52401.0	89157.4	45107.5	58572.0	75448.9	70039.0	74215.0	42480.1	54384.5	45229.7	34630.0	39189.6	71711.7	66217.8	68124.2	42016.7	52116.5	48310.3	46275.3	58174.2	61100.0	55012.1	50637.5	47461.3	49696.1	44591.2	63293.6	73988.3	51758.3	70071.7	58716.0	55154.5	50105.5	80796.3	70185.6	71024.2	62766.4	52288.4	59101.7	61617.9	40262.9	63026.0	67968.3	51172.8	31277.1	47799.4	35716.7	52241.5	37170.8	52156.7	57652.9	44848.0	44724.7	69529.3	33838.9	46834.6	49291.7	78620.3	30306.1	20276.8	17198.4	56385.3	27729.5	31448.8	35016.7	23009.5	40331.7	40842.3	52960.9	48994.6	39936.6	41527.7	35061.8	53920.5	55799.6	57992.3	30615.9	55903.1	34260.5	32428.2	24680.2	20207.0	20591.5	33704.4	17487.0	22724.6	22477.4	13996.8	23718.8	18970.9	19630.5	26965.7	47578.6	33110.0	33636.0	39779.6	48498.5	36261.6	54917.6	47523.8	35142.3	46784.7	50453.1	28321.0	38110.0	11579.0	38405.0	35926.0	34207.0	37007.0	34284.0	40490.0	39684.0	32484.0	24380.0	33533.0	32660.0	42705.0	30172.0	28345.0	28365.0	44830.0	28718.0	36010.0	29726.0	54754.0	38046.0	5690.0	6728.0	5469.0	7005.0	7792.0	7315.0	6383.0	6039.0	6311.0	6836.0	4712.0	5527.0	6541.0	5319.0	5813.0	10365.0	7363.0	5045.0	14064.0	11442.0	15708.0	12473.0	23753.0	24750.0	24389.0	19413.0	13929.0	20563.0	21631.0	15665.0	29333.0	24350.0	19652.0	20607.0	23495.0	17215.0	20552.0	62884.5	45890.4	37806.3	62467.6	37839.8	62663.4	50690.2	84819.8	37435.5	46416.7	75020.8	92757.8	89069.6	88804.2	59491.4	52536.7	62020.6	22665.3	19134.8	14529.3	28129.5	20698.7	12149.2	15434.6	24941.3	20830.1	15210.9	11846.8	19450.4	16405.1	14632.8	16390.8	12423.9	22071.3	33698.0	21788.0	25818.0	21766.0	34170.0	23961.0	31788.0	26239.0	20435.0	23732.0	30719.0	21088.0	28472.0	20466.0	24933.0	28452.0	30085.0	26823.0	25802.0	23987.0	26036.0	21610.0	27808.0	28340.0	28642.0	22590.0	30603.0	24188.0	28061.0	24765.0	31352.0	34168.0	17742.0	14079.0	8214.0	12471.0	23042.0	9740.0	22921.0	20009.0	12200.0	16103.0	17550.0	17893.0	14414.9	17193.4	16179.3	17360.7	15321.1	18383.2	13178.8	10590.3	10480.5	23302.0	14405.3	22579.0	15992.0	15394.6	16735.3	17901.2	15138.5	15786.1	10554.8	18445.4	12807.7	18734.8	14413.5	13030.3	12485.0	15389.0	22209.0	21532.0	20489.0	14811.0	11285.0	14873.0	26473.0	17732.0	10974.0	19048.0	17993.0	32504.0	14838.0	15309.0	12803.0	17626.0	98496.0	93988.0	104390.0	68156.0	84737.0	70384.0	101715.0	61964.0	83177.0	76270.0	87905.0	96680.0	75936.7	71985.9	37325.1	56900.8	58272.4	46094.3	43513.0	68599.8	72369.7	43375.7	44183.0	53773.7	54392.4	35802.7	49878.0	62711.7	83638.8	36107.6	54167.5	66377.7	64276.4	33070.6	51887.2	66091.1	46055.4	59745.0	65750.3	55683.4	74854.3	64638.1	40087.0	47455.0	79569.0	72134.9	63268.4	30578.4	50737.1	46190.3	50495.1	32550.2	62728.2	39678.0	40551.7	33195.0	52393.6	40192.5	43007.8	52818.4	6129.0	9830.0	6603.0	7513.0	6119.0	8065.0	13452.0	9953.0	7425.0	9371.0	4298.0	7816.0	8185.0	8910.0	7623.0	9216.0	8291.0	10687.0	9141.0	9345.0	7792.0	4515.0	10370.0	6655.0	8300.27	8153.06	6705.0	8775.11	7217.0	7992.0	24984.3	5819.4	45170.7	65916.0	62266.2	49623.8	55037.6	70773.4	49119.8	59426.5	70003.7	55959.4	78008.4	73583.7	39050.6	51586.3	36087.3	28716.6	36404.7	59478.1	42143.8	38822.0	34622.0	45353.9	47739.7	40353.5	40779.4	50434.3	49487.6	44073.0	68751.7	52568.7	45869.0	41128.8	25911.6	60905.1	27221.8	46202.0	50225.7	73662.0	49955.4	52875.1	44512.6	63967.1	57051.1	47636.1	98487.9	167088.0	201601.0	74108.3	116020.0	113120.0	71690.9	91151.6	88471.6	162832.0	106463.0	91086.8	144661.0	129437.0	139053.0	206784.0	122401.0	95999.0	131322.0	162667.0	131677.0	97878.5	99925.5	111358.0	28575.0	18687.5	54631.5	29652.9	25431.4	28524.0	39110.8	49761.3	23152.0	25809.0	25597.0	36913.8	46005.0	30290.8	61993.0	36439.6	48582.1	31421.7	54560.8	45799.0	34044.3	38963.3	55744.9	26469.0	38872.1	55861.5	40248.6	51205.5	49938.8	56691.2	65492.2	62832.2	52388.0	77256.9	39506.7	58998.9	53909.0	54377.6	87748.0	46849.4	57657.7	95944.3	37081.5	91078.1	95728.7	83388.2	56330.4	83065.8	49937.4	76308.5	94957.3	75757.5	42694.0	47329.0	51686.4	25587.2	46078.0	32045.7	32538.7	45593.9	38911.8	34200.3	31784.8	32629.9	44401.5	23328.8	32597.4	39762.0	28238.3	32702.1	45715.0	26448.3	36183.4	29929.0	46567.9	20734.9	24615.2	37774.7	23536.9	32740.5	38988.0	42836.0	51251.0	50890.0	50938.0	45928.0	49132.0	44742.0	43993.0	48682.0	44067.0	55228.0	47528.0	45526.0	47308.0	38992.0	44385.0	44854.0	43781.0	97741.0	67259.0	59969.0	43036.0	59672.0	24291.0	34403.0	27590.0	20000.0	24698.0	15577.0	21440.0	16948.0	22469.0	24038.0	23403.0	17959.0	91825.0	80407.0	71675.0	84440.0	51491.0	85733.0	69721.0	61986.0	43713.0	55367.0	35436.0	0.0	58109.0	49224.0	42922.0	78997.0	75400.0	73772.0	77965.0	60543.0	60468.0	95413.0	55099.0	96913.0	15640.0	18381.0	34796.0	37874.0	18855.0	26043.0	32926.0	12219.0	23308.0	18766.0	31074.0	24253.0	27861.0	30055.0	30289.0	37898.0	21806.0	41795.0	21593.0	37611.0	23135.0	29216.0	26024.0	55358.8	55265.4	55677.1	22109.8	53622.1	41558.4	57909.0	66610.0	52644.0	49406.0	60034.0	38069.0	49605.0	49030.0	58723.0	63750.0	44489.0	48964.0	52964.0	59608.0	51541.0	54158.0	58817.0	50920.0	5318.0	6571.0	3814.0	3312.0	8472.0	2922.0	5047.0	6215.0	3292.0	7387.0	5028.0	5005.0	5388.0	5382.0	3094.0	5553.0	3306.0	4364.0	32809.0	43257.0	49423.0	35370.0	53137.0	39116.0	42210.0	33891.0	50431.0	44102.0	46896.0	36505.0	73341.0	53895.4	38023.0	93400.5	69370.1	39039.1	73093.1	42898.7	58855.7	89819.4	47123.2	55270.7	37234.2	52748.6	57810.4	99385.2	43393.2	54176.4	26237.6	27450.5	16261.1	21260.9	18039.5	27056.2	21179.1	22186.3	15525.7	21739.7	24394.6	13386.3	17111.5	22307.0	14149.0	28827.5	26185.5	18534.0	13643.0	14226.0	18578.0	33477.0	20630.0	22469.0	11884.9	12668.0	16024.0	16488.0	12617.0	19670.0	9846.0	20385.0	11693.0	14885.0	11525.0	14734.0	12719.0	12954.0	15263.0	13703.0	12219.0	26293.0	10245.0	16837.0	17559.0	10727.0	11480.0
18392	ENSMUSG00000053175	Bcl3	449.733	544.008	657.053	983.129	1339.39	420.109	790.719	502.143	568.0	60.53	1054.66	92.517	836.001	651.877	429.0	806.0	1170.0	900.349	506.591	900.143	676.797	656.0	862.001	576.699	555.001	595.007	673.185	403.0	494.009	1096.52	452.999	750.491	444.0	718.063	502.423	613.378	990.013	419.001	438.999	66.774	647.0	380.001	800.001	582.536	977.999	596.002	496.999	694.768	559.002	478.0	560.296	798.0	533.027	785.0	731.186	660.001	601.014	561.273	757.026	420.0	545.999	408.0	526.659	624.0	587.0	587.151	499.798	853.001	732.043	630.014	444.067	582.0	793.999	483.001	832.622	413.017	801.719	426.999	1033.0	490.0	541.385	707.001	995.639	557.858	461.029	577.0	754.039	570.171	524.999	372.504	1292.04	521.001	454.341	453.0	567.391	1104.64	531.753	695.0	905.001	411.0	734.008	464.0	951.074	570.0	546.999	470.0	459.0	503.832	501.195	486.704	479.001	259.095	412.001	802.871	889.004	540.685	591.0	450.0	558.391	682.626	565.038	615.999	472.0	835.375	455.999	1052.88	587.0	280.0	560.0	567.0	510.999	707.0	632.035	645.0	322.326	555.708	878.135	542.872	82.0	30.0	211.572	282.0	284.001	357.0	367.0	365.001	543.428	482.341	585.268	740.505	323.411	541.554	531.918	567.522	975.041	690.919	477.861	340.071	319.001	190.0	328.048	216.161	458.999	215.396	216.001	391.233	276.719	265.769	252.006	477.013	619.97	741.698	1743.27	717.403	1163.65	765.89	631.485	628.052	549.96	624.858	219.666	879.637	664.999	665.0	102.0	378.0	531.0	332.001	480.0	549.0	409.0	1216.0	319.0	460.001	556.0	246.0	1057.0	450.0	257.0	291.0	537.0	423.0	2025.75	654.0	532.0	284.0	233.0	440.0	395.0	342.0	417.0	283.0	328.0	403.0	598.0	432.0	386.0	239.0	406.0	277.0	300.0	230.0	238.0	254.0	167.0	258.0	173.151	239.0	317.0	311.0	307.627	160.606	159.001	136.001	357.75	206.769	269.349	377.999	217.999	414.725	144.0	196.0	193.319	979.691	510.108	609.001	454.749	832.963	873.524	1302.02	1480.51	784.178	992.844	701.999	1020.46	960.154	1330.02	660.009	525.0	852.062	147.001	165.923	244.0	420.015	327.124	244.0	141.403	162.0	310.001	237.0	413.0	152.001	176.0	205.271	238.0	249.0	185.0	244.0	137.0	169.0	204.0	194.0	178.0	162.0	168.0	194.0	188.999	169.0	192.001	192.0	174.0	181.0	136.0	221.001	361.0	126.0	173.999	120.0	182.0	147.0	143.0	169.0	152.999	183.0	197.648	251.0	209.0	214.0	226.0	106.0	148.0	167.0	120.086	119.0	223.0	176.0	141.0	186.0	98.151	150.0	157.0	227.124	317.991	173.707	252.294	250.118	247.099	176.0	119.005	175.84	518.122	250.902	338.368	233.046	204.719	215.444	197.662	181.003	250.206	305.013	117.003	161.091	177.0	317.921	222.672	185.0	160.0	312.788	228.0	317.0	183.0	203.0	155.0	443.001	275.428	142.553	208.36	246.0	483.0	132.0	176.0	145.0	206.0	255.0	211.656	358.999	234.195	386.999	201.001	178.001	272.0	347.0	333.0	138.001	171.0	1182.69	1043.17	1209.72	1204.78	1810.11	1633.69	755.812	1654.85	3354.98	907.747	601.084	2277.91	912.24	774.988	1046.42	1684.95	1562.23	782.633	1882.25	2878.25	1113.31	788.286	1178.05	1119.23	636.255	2875.96	633.681	948.443	966.25	867.479	1043.4	820.321	1678.0	1729.46	2102.08	572.545	713.523	843.888	1312.86	1037.46	1138.87	734.25	1278.48	694.894	787.979	1396.66	793.148	1267.1	265.0	428.0	109.0	231.0	319.0	313.0	475.0	342.0	259.0	329.0	198.0	271.0	313.0	201.0	241.0	360.0	466.0	1121.0	205.0	213.0	215.0	123.0	343.0	339.0	440.964	378.0	468.0	298.0	451.001	426.0	743.112	591.851	457.857	709.674	526.365	384.597	837.05	528.001	639.201	348.498	553.679	967.233	835.774	559.545	411.009	579.0	345.0	495.002	538.999	636.292	503.444	500.0	261.45	202.752	956.075	255.861	360.54	848.0	568.429	221.246	633.655	1926.82	320.888	297.542	172.55	1240.03	215.415	435.806	681.172	747.003	332.597	1558.99	285.39	501.882	546.239	1090.26	2233.22	3028.6	1503.44	1546.26	1911.12	2024.3	1490.05	1725.09	1562.29	1821.85	3760.47	1571.01	1751.82	1594.48	2234.59	2623.99	1981.3	1467.1	2244.0	2502.41	2517.22	1951.98	4060.26	1026.02	344.0	39.001	704.059	279.0	547.0	63.0	656.028	1181.13	92.0	446.0	205.001	167.0	214.875	250.415	208.47	157.0	291.001	185.0	168.0	225.0	323.966	264.009	226.0	289.001	187.0	222.0	227.0	933.002	1133.24	859.904	923.264	1041.31	750.265	1210.0	885.514	1236.25	1413.94	1182.0	1526.51	891.987	1342.0	1510.7	724.938	1007.0	1807.0	596.0	1017.4	1067.24	642.0	1046.01	753.859	643.147	945.001	1207.9	485.282	35.0	524.021	115.999	161.0	214.004	479.065	115.136	495.0	56.0	414.136	126.003	206.0	219.0	242.0	158.0	308.005	69.999	108.0	537.0	506.002	164.0	131.0	500.0	60.0	466.013	467.0	549.999	876.999	614.001	373.0	463.0	577.054	862.999	456.0	597.231	289.0	360.0	643.0	575.0	794.0	385.0	431.999	577.0	438.0	667.999	605.817	775.0	456.0	714.999	66.001	36.03	44.001	68.951	48.0	25.309	44.295	64.999	66.216	14.0	22.797	85.331	1039.0	1353.97	888.042	916.835	907.484	1039.34	1443.49	645.967	1612.82	787.998	1713.5	0.0	852.87	999.974	1497.0	819.914	864.0	2136.0	958.501	1845.16	1205.0	1634.0	1657.67	787.0	30.0	207.658	223.0	144.552	435.672	377.254	349.372	317.0	243.0	512.734	335.001	195.999	48.362	125.377	134.944	186.999	89.868	54.286	65.738	39.746	106.0	51.763	52.945	223.871	304.0	228.0	226.82	148.0	254.0	540.0	630.001	667.0	1632.55	591.999	1002.0	1157.0	668.0	602.0	465.0	983.001	648.0	991.999	664.0	634.0	471.0	464.0	775.0	164.0	537.0	330.0	206.0	543.0	210.0	330.0	303.0	60.0	442.0	298.0	490.0	213.0	477.0	356.0	290.0	248.0	238.0	425.0	432.0	416.999	375.0	394.999	289.0	542.0	661.001	335.0	426.0	427.0	282.0	655.001	672.0	1082.4	580.387	652.0	775.324	954.0	952.477	366.0	471.001	824.0	546.495	733.987	854.001	741.0	617.896	859.757	489.0	142.0	124.0	341.233	145.122	206.999	136.001	287.974	193.974	515.859	146.999	161.0	179.0	233.865	209.0	211.999	104.999	232.693	67.707	22.175	69.0	67.0	51.001	123.763	204.084	126.0	116.0	165.0	105.0	107.0	132.0	88.0	104.723	92.0	128.0	86.0	223.0	118.0	151.0	113.0	118.0	176.0	194.709	129.0	110.0	191.29	109.0	111.999
18393	ENSMUSG00000034653	Ythdc2	1012.02	885.108	1024.24	591.728	897.03	626.174	847.842	832.404	838.081	109.0	2101.17	113.506	278.0	311.0	320.007	247.048	324.003	327.04	330.0	275.012	260.0	292.0	352.0	390.0	307.0	237.0	336.0	358.0	234.133	300.0	352.0	317.0	291.04	337.072	288.002	313.001	268.0	305.23	336.0	40.0	406.976	293.0	344.001	272.063	300.0	325.0	317.0	352.0	289.0	384.0	306.0	321.0	306.0	444.0	414.066	260.0	371.033	90.0	384.007	280.007	303.0	252.0	358.0	353.006	340.0	373.553	356.002	325.012	285.01	434.0	276.004	369.766	145.0	355.063	346.003	294.052	339.0	341.0	268.009	338.0	420.0	236.002	271.095	379.006	341.0	364.0	319.299	227.0	306.266	569.115	965.0	798.026	726.0	756.317	585.0	662.0	750.0	657.005	955.0	744.0	790.0	643.0	772.0	691.001	727.0	904.59	787.0	729.0	845.004	694.0	658.0	485.004	553.108	732.0	739.0	829.0	762.0	835.0	661.0	785.0	793.0	823.001	638.0	1044.0	753.0	760.032	753.0	593.237	645.0	887.027	576.0	681.0	709.183	620.0	538.016	573.0	776.013	182.203	150.0	209.655	358.0	167.0	158.0	213.001	167.0	183.0	307.009	235.0	246.051	405.0	192.0	153.0	173.0	262.0	249.229	179.0	385.941	303.001	34.0	141.212	238.0	143.0	10.0	229.0	236.0	25.0	205.0	232.0	245.457	208.0	282.0	376.0	342.143	271.275	475.544	497.025	440.442	347.02	481.031	424.0	416.62	340.0	164.0	257.0	83.0	165.0	132.0	184.0	204.0	156.0	251.0	276.0	131.0	175.0	161.0	240.0	205.0	175.0	154.0	169.0	153.0	166.0	224.0	168.0	207.0	211.0	25.0	21.0	29.0	43.0	33.0	29.0	26.0	14.0	48.0	20.0	33.0	38.0	28.0	23.0	43.0	30.0	39.0	31.0	112.0	179.0	134.0	159.0	208.0	198.0	192.0	186.0	158.0	167.0	219.0	214.0	241.0	285.0	205.0	207.0	197.0	215.0	219.0	397.0	364.0	270.002	414.0	326.0	438.0	344.0	486.069	342.0	356.094	415.0	426.0	530.0	463.0	465.0	322.008	355.0	85.0	83.03	74.0	133.0	49.0	66.0	137.0	84.555	104.0	79.0	93.0	84.0	95.0	128.0	84.086	70.268	68.0	328.0	357.0	380.0	347.0	435.0	417.0	357.0	304.0	360.0	259.0	352.0	319.0	317.0	351.0	331.0	351.0	423.0	354.0	356.0	259.0	341.0	289.0	275.0	399.0	333.0	394.0	386.0	333.0	422.0	421.0	354.0	369.0	116.0	94.0	152.0	126.0	160.0	160.0	110.0	107.0	123.0	105.0	120.0	111.0	65.373	101.009	74.97	55.827	65.008	57.0	105.365	83.066	52.0	82.032	72.001	87.0	61.876	90.0	103.041	83.043	41.003	55.044	92.0	50.003	50.369	62.009	97.0	83.955	112.0	111.0	168.0	161.0	107.0	110.0	132.0	139.0	158.0	160.0	112.0	112.0	127.0	223.0	131.0	207.0	106.0	129.0	1671.0	1936.0	1690.0	1844.0	1542.0	1556.0	1634.0	1708.0	2137.0	1476.0	1832.0	1741.0	290.05	290.012	244.767	354.013	271.007	336.04	252.818	423.0	318.023	190.04	310.03	387.617	311.034	152.0	250.02	302.003	419.975	156.0	306.017	423.569	305.165	269.006	203.0	354.003	184.0	299.017	315.049	310.0	305.044	259.068	247.014	215.003	278.009	406.068	253.001	125.781	367.06	305.002	299.037	228.0	304.099	222.117	207.0	247.003	351.075	271.325	253.008	210.017	3.0	7.0	6.0	8.0	8.0	15.0	13.0	8.0	9.0	6.0	6.0	7.0	7.0	4.0	18.0	14.0	2.0	4.0	3.0	9.0	9.0	4.0	5.0	5.0	39.0	37.0	47.0	41.0	30.0	40.0	119.002	42.0	627.209	581.154	700.067	549.195	680.379	713.148	628.139	662.316	685.873	677.048	745.493	588.46	338.085	219.0	278.0	232.0	226.0	249.0	302.0	283.0	483.799	503.011	650.175	505.0	618.55	528.809	722.925	557.0	669.103	652.072	697.005	466.48	397.902	725.131	407.004	491.045	490.035	705.355	568.0	838.039	607.0	831.632	795.86	660.008	1395.02	992.006	1254.02	764.0	914.004	906.101	610.027	1252.0	839.0	844.0	941.0	921.0	940.008	805.003	867.0	1023.0	969.0	732.002	957.0	1307.0	714.001	1020.0	959.011	547.029	155.0	198.001	255.0	116.0	115.0	280.0	177.0	253.0	256.0	541.0	481.0	446.0	457.0	545.0	812.09	712.0	670.0	575.0	617.0	628.0	589.0	593.0	770.0	432.0	565.0	775.0	468.018	351.0	445.0	323.0	619.0	428.0	551.0	647.0	451.0	479.0	459.0	728.0	803.0	484.0	611.0	988.0	374.0	687.785	655.005	668.0	498.0	695.0	487.0	680.0	567.0	699.0	456.0	793.046	358.0	152.0	77.0	243.0	268.0	70.0	147.0	138.0	102.0	231.046	69.0	162.0	91.0	141.006	273.0	158.0	71.0	234.0	580.0	192.0	116.0	210.005	132.0	116.0	215.0	56.0	148.0	303.0	85.0	330.0	263.0	183.0	281.0	309.0	256.0	264.0	324.0	369.0	97.0	443.0	103.0	349.0	314.0	361.0	210.0	312.0	387.0	425.0	403.0	381.0	334.0	571.0	542.0	343.0	418.0	210.0	267.0	242.0	393.0	637.0	381.0	312.0	645.0	612.0	629.0	572.0	463.0	646.0	556.0	649.0	654.0	549.0	624.0	0.0	577.0	533.0	499.0	767.0	651.0	722.0	718.0	615.0	650.0	781.0	534.0	714.0	41.0	97.0	55.0	117.0	64.0	95.0	127.0	114.0	82.0	75.0	84.0	84.0	239.0	217.0	118.0	90.0	180.0	396.0	231.0	333.0	76.0	235.0	173.0	622.001	765.012	591.0	736.039	668.134	661.16	387.0	530.0	319.0	408.0	455.0	480.0	458.0	316.0	486.0	638.0	416.0	480.0	391.0	432.0	334.0	384.0	542.0	404.0	25.0	29.0	16.0	3.0	31.0	5.0	25.0	30.0	8.0	32.0	17.0	28.0	26.0	42.0	14.0	29.0	10.0	15.0	138.0	132.0	59.0	133.0	163.0	103.0	44.0	121.0	40.0	105.0	183.0	15.0	409.0	294.0	309.0	357.0	375.0	370.0	381.0	316.0	341.0	336.0	405.0	318.0	408.005	389.0	276.0	397.0	386.009	328.0	72.0	106.0	55.0	104.062	65.0	99.354	104.0	83.0	62.0	54.001	80.0	66.0	95.0	85.0	88.0	104.0	92.0	298.0	195.0	304.0	261.0	389.0	250.0	133.0	110.0	145.0	135.0	149.0	90.0	195.0	60.0	171.0	101.0	69.0	90.0	147.0	77.0	88.0	129.0	95.0	85.0	120.0	126.0	104.0	113.0	84.0	91.0
18394	ENSMUSG00000052435	Cebpe	271.02	242.262	329.484	298.707	271.032	269.0	179.018	263.446	294.0	21.075	759.824	23.0	141.0	121.0	239.0	90.0	189.0	185.0	253.0	148.0	180.0	139.0	138.0	182.0	184.001	180.459	190.0	226.0	221.0	173.0	282.311	147.0	158.0	157.0	200.0	176.539	135.0	221.224	265.008	5.0	142.0	96.0	132.0	151.0	141.0	281.0	230.0	148.0	205.0	272.0	196.0	281.02	205.0	268.157	290.0	79.004	217.0	226.0	229.0	234.0	185.001	159.0	225.002	269.005	146.0	98.0	263.0	205.0	198.0	194.0	113.0	155.0	127.0	237.0	200.0	175.0	159.0	157.004	103.0	187.0	254.0	170.0	254.12	186.0	181.0	113.0	208.0	213.0	230.0	131.0	179.0	225.0	164.0	174.0	108.0	173.0	250.412	187.0	156.0	244.0	190.0	159.0	126.049	155.0	126.0	118.0	173.0	238.0	214.0	159.0	160.0	64.0	124.0	162.0	172.0	171.0	215.0	225.0	197.0	205.0	227.0	279.0	211.0	136.0	177.0	186.0	272.464	192.0	92.0	283.0	162.0	135.0	170.0	138.0	94.0	102.0	157.006	145.0	67.0	74.0	142.0	154.0	165.0	133.0	89.0	114.0	98.0	224.0	68.0	127.0	124.209	122.02	142.0	139.0	106.039	187.0	210.0	122.044	0.0	0.0	0.0	0.0	0.0	0.0	0.0	1.0	0.0	0.0	1.0	0.0	97.0	97.0	64.0	111.0	126.0	196.0	149.015	148.0	233.256	109.0	151.0	87.002	171.0	169.0	59.0	153.0	108.0	186.0	287.0	139.0	174.0	140.0	135.0	193.0	100.0	251.0	133.0	244.0	213.0	188.0	315.0	120.0	91.0	130.0	223.0	90.0	30.0	45.0	72.0	20.0	37.0	95.0	32.0	157.0	49.0	150.0	47.0	57.0	29.0	68.0	46.0	65.0	72.0	32.0	36.0	30.0	37.0	43.0	61.0	75.0	44.0	55.0	73.0	25.0	58.0	19.0	126.0	40.0	44.0	50.0	90.0	57.0	50.0	209.0	60.0	128.0	83.0	149.0	184.0	113.0	169.0	88.0	148.0	145.0	170.0	176.0	250.006	144.0	142.0	182.0	42.0	36.0	0.0	20.0	62.0	30.0	13.0	43.0	17.0	17.0	18.0	11.0	16.0	25.0	11.0	26.0	44.0	25.0	33.0	50.0	37.0	64.0	38.0	78.0	29.0	46.0	55.0	51.0	38.0	37.0	40.0	51.0	41.0	58.0	42.0	57.0	52.0	49.0	36.0	28.0	29.0	53.0	45.0	29.0	25.0	48.0	31.0	25.0	35.0	68.0	16.0	25.0	0.0	47.0	23.0	88.0	24.0	1.0	54.0	31.0	0.0	17.0	0.0	22.0	8.0	19.0	0.0	0.0	38.0	18.0	19.0	1.0	45.021	29.0	0.0	50.0	15.0	14.0	0.0	0.0	0.0	0.0	35.0	15.0	0.0	42.0	38.0	58.0	48.0	25.0	46.0	42.0	53.0	37.0	65.0	39.0	22.0	45.0	151.0	48.0	38.0	48.0	30.0	11.0	28.0	44.0	54.0	7.0	10.0	9.0	9.0	13.0	5.0	4.0	11.0	145.0	216.0	225.0	158.0	213.183	173.09	266.007	147.055	183.0	225.006	52.001	200.0	190.087	197.098	115.438	244.951	254.003	201.012	250.0	251.023	183.253	158.0	194.003	223.021	281.003	131.097	142.001	126.002	149.024	174.0	259.139	291.389	285.094	283.0	265.347	183.23	173.282	239.0	85.0	131.0	173.051	208.0	152.253	130.017	271.029	143.0	157.072	189.039	55.0	63.0	71.0	81.0	35.0	132.0	71.0	48.0	62.0	150.0	45.0	76.0	47.0	77.0	57.0	134.0	54.0	38.0	104.0	44.0	71.0	35.0	66.0	75.0	24.0	25.0	20.0	45.0	36.0	44.0	103.0	16.0	168.452	110.0	114.006	94.0	120.0	179.0	134.0	147.0	88.0	108.017	66.0	116.012	147.0	93.0	68.0	60.0	119.026	104.0	102.0	128.0	107.0	150.0	247.646	96.0	212.273	177.0	332.076	165.0	225.0	175.084	193.0	100.0	97.0	177.001	97.0	70.0	118.002	184.039	118.0	145.039	148.0	339.027	282.257	188.005	536.0	516.015	556.033	288.0	692.0	388.0	334.624	353.0	244.41	433.0	586.025	435.0	351.0	317.315	682.101	406.0	468.029	432.0	711.022	834.941	329.0	669.111	312.0	428.399	61.0	87.0	86.0	147.0	71.0	97.0	149.907	216.001	88.0	43.0	43.0	19.0	67.0	55.0	37.0	56.0	33.0	50.0	31.0	31.0	24.0	61.0	78.0	33.0	56.0	52.0	75.0	107.0	48.0	33.0	121.0	42.0	135.0	124.001	96.0	125.0	97.0	116.0	172.0	110.0	142.0	121.0	89.0	112.0	71.0	104.0	161.0	246.0	81.0	188.0	160.0	125.0	138.0	120.0	168.0	37.0	147.0	50.0	77.0	59.0	106.0	50.0	37.0	66.0	58.0	60.0	83.0	68.0	15.0	62.003	62.0	38.0	113.0	50.0	71.0	105.0	34.0	68.0	60.0	75.006	82.0	129.0	116.0	88.0	177.0	53.0	62.0	122.0	62.0	161.0	59.0	133.0	102.0	122.0	111.0	52.0	106.0	34.0	1.0	248.0	135.0	1.0	101.0	264.0	4.0	41.0	50.0	25.0	46.0	16.0	12.0	14.0	51.0	16.0	23.0	20.0	247.0	236.0	265.0	252.0	180.0	164.0	197.0	301.0	223.0	227.0	157.0	0.0	213.0	172.0	124.0	233.0	279.0	204.0	298.0	174.0	190.0	272.0	111.0	262.0	32.0	80.0	47.0	114.0	101.0	86.0	70.0	58.0	83.0	120.0	205.0	57.0	3.0	22.0	19.0	107.0	54.0	11.0	16.0	7.0	35.0	21.0	24.0	143.0	187.0	132.0	199.0	210.0	94.0	140.0	140.0	149.0	154.0	129.0	85.0	226.0	136.0	231.0	101.0	146.0	143.0	89.0	140.0	115.0	161.0	81.0	181.0	40.0	30.0	66.0	104.0	43.0	76.0	26.0	30.0	36.0	24.0	87.0	24.0	33.0	30.0	48.0	62.0	92.0	39.0	61.0	54.0	98.0	74.0	99.0	70.0	67.0	43.0	39.0	41.0	69.0	38.0	205.0	110.0	115.0	102.0	209.0	109.0	143.0	128.0	168.017	268.917	110.0	113.0	138.0	303.0	239.0	152.0	127.0	123.0	39.0	19.0	49.0	0.0	27.0	10.0	45.0	53.0	60.0	0.0	41.0	25.0	36.0	26.0	27.0	0.0	30.0	0.0	16.0	25.0	0.0	54.0	0.0	39.0	46.0	39.0	44.0	49.0	38.0	38.0	30.0	74.0	30.0	38.0	37.0	44.0	43.0	43.0	20.0	25.0	65.0	68.0	42.0	37.0	37.0	55.0	66.0
18395	ENSMUSG00000095670	Vmn1r30	0.0	0.0	0.0	0.0	0.0	0.0	0.0	0.0	0.0	0.0	0.0	0.0	0.0	0.0	0.0	0.0	0.0	0.0	0.0	0.0	0.0	0.0	0.0	0.0	0.0	0.0	0.0	0.0	0.0	0.0	0.0	0.0	0.0	0.0	0.0	0.0	0.0	0.0	0.0	0.0	0.0	0.0	0.0	0.0	0.0	0.0	0.0	0.0	0.0	0.0	0.0	0.0	0.0	0.0	0.0	0.0	0.0	0.0	0.0	0.0	0.0	0.0	0.0	0.0	0.0	0.0	0.0	0.0	0.0	0.0	0.0	0.0	0.0	0.0	0.0	0.0	0.0	0.0	0.0	0.0	0.0	0.0	0.0	0.0	0.0	0.0	0.0	0.0	0.0	0.0	0.0	0.0	0.0	0.0	0.0	0.0	0.0	0.0	0.0	0.0	0.0	0.0	0.0	0.0	0.0	0.0	0.0	0.0	0.0	0.0	0.0	0.0	0.0	0.0	0.0	0.0	0.0	0.0	0.0	0.0	0.0	0.0	0.0	0.0	0.0	0.0	0.0	0.0	0.0	0.0	0.0	0.0	0.0	0.0	0.0	0.0	0.0	0.0	0.0	0.0	0.0	0.0	0.0	0.0	0.0	0.0	0.0	0.0	0.0	0.0	0.0	0.0	0.0	0.0	0.0	0.0	0.0	0.0	0.0	0.0	0.0	0.0	0.0	0.0	0.0	0.0	0.0	0.0	0.0	0.0	0.0	0.0	0.0	0.0	0.0	0.0	0.0	0.0	0.0	0.0	0.0	0.0	0.0	0.0	0.0	0.0	0.0	0.0	0.0	0.0	0.0	0.0	0.0	0.0	0.0	0.0	0.0	0.0	0.0	0.0	0.0	0.0	0.0	0.0	0.0	0.0	0.0	0.0	0.0	0.0	0.0	0.0	0.0	0.0	0.0	0.0	0.0	0.0	0.0	0.0	0.0	0.0	0.0	0.0	0.0	0.0	0.0	0.0	0.0	0.0	0.0	0.0	0.0	0.0	0.0	0.0	0.0	0.0	0.0	0.0	0.0	0.0	0.0	0.0	0.0	0.0	0.0	0.0	0.0	0.0	0.0	0.0	0.0	0.0	0.0	0.0	0.0	0.0	0.0	0.0	0.0	0.0	0.0	0.0	0.0	0.0	0.0	0.0	0.0	0.0	0.0	0.0	0.0	0.0	0.0	0.0	0.0	0.0	0.0	0.0	0.0	0.0	0.0	0.0	0.0	0.0	0.0	0.0	0.0	0.0	0.0	0.0	0.0	0.0	0.0	0.0	0.0	0.0	0.0	0.0	0.0	0.0	0.0	0.0	0.0	0.0	0.0	0.0	0.0	0.0	0.0	0.0	0.0	0.0	0.0	0.0	0.0	0.0	0.0	0.0	0.0	0.0	0.0	0.0	0.0	0.0	0.0	0.0	0.0	0.0	0.0	0.0	0.0	0.0	0.0	0.0	0.0	0.0	0.0	0.0	0.0	0.0	0.0	0.0	0.0	0.0	0.0	0.0	0.0	0.0	0.0	0.0	0.0	0.0	0.0	0.0	0.0	0.0	0.0	0.0	0.0	0.0	0.0	0.0	0.0	0.0	0.0	0.0	0.0	0.0	0.0	0.0	0.0	0.0	0.0	0.0	0.0	0.0	0.0	0.0	0.0	0.0	0.0	0.0	0.0	0.0	0.0	0.0	0.0	0.0	0.0	0.0	0.0	0.0	0.0	0.0	0.0	0.0	0.0	0.0	0.0	0.0	0.0	0.0	0.0	0.0	0.0	0.0	0.0	0.0	0.0	0.0	0.0	0.0	0.0	0.0	0.0	0.0	0.0	0.0	0.0	0.0	0.0	0.0	0.0	0.0	0.0	0.0	0.0	0.0	0.0	0.0	0.0	0.0	0.0	0.0	0.0	0.0	0.0	0.0	0.0	0.0	0.0	0.0	0.0	0.0	0.0	0.0	0.0	0.0	0.0	0.0	0.0	0.0	0.0	0.0	0.0	0.0	0.0	0.0	0.0	0.0	0.0	0.0	0.0	0.0	0.0	0.0	0.0	0.0	0.0	0.0	0.0	0.0	0.0	0.0	0.0	0.0	0.0	0.0	0.0	0.0	0.0	0.0	0.0	0.0	0.0	0.0	0.0	0.0	0.0	0.0	0.0	0.0	0.0	0.0	0.0	0.0	0.0	0.0	0.0	0.0	0.0	0.0	0.0	0.0	0.0	0.0	0.0	0.0	0.0	0.0	0.0	0.0	0.0	0.0	0.0	0.0	0.0	0.0	0.0	0.0	0.0	0.0	0.0	0.0	0.0	0.0	0.0	0.0	0.0	0.0	0.0	0.0	0.0	0.0	0.0	0.0	0.0	0.0	0.0	0.0	0.0	0.0	0.0	0.0	0.0	0.0	0.0	0.0	0.0	0.0	0.0	0.0	0.0	0.0	0.0	0.0	0.0	0.0	0.0	0.0	0.0	0.0	0.0	0.0	0.0	0.0	0.0	0.0	0.0	0.0	0.0	0.0	0.0	0.0	0.0	0.0	0.0	0.0	0.0	0.0	0.0	0.0	0.0	0.0	0.0	0.0	0.0	0.0	0.0	0.0	0.0	0.0	0.0	0.0	0.0	0.0	0.0	0.0	0.0	0.0	0.0	0.0	0.0	0.0	0.0	0.0	0.0	0.0	0.0	0.0	0.0	0.0	0.0	0.0	0.0	0.0	0.0	0.0	0.0	0.0	0.0	0.0	0.0	0.0	0.0	0.0	0.0	0.0	0.0	0.0	0.0	0.0	0.0	0.0	0.0	0.0	0.0	0.0	0.0	0.0	0.0	0.0	0.0	0.0	0.0	0.0	0.0	0.0	0.0	0.0	0.0	0.0	0.0	0.0	0.0	0.0	0.0	0.0	0.0	0.0	0.0	0.0	0.0	0.0	0.0	0.0	0.0	0.0	0.0	0.0	0.0	0.0	0.0	0.0	0.0	0.0	0.0	0.0	0.0	0.0	0.0	0.0	0.0	0.0	0.0	0.0	0.0	1.0	0.0	0.0	0.0	0.0	0.0	0.0	0.0	0.0	0.0	0.0	0.0	0.0	0.0	0.0	0.0	0.0	0.0	0.0	0.0	0.0	0.0	0.0	0.0	0.0	0.0	0.0	0.0	0.0	0.0	0.0	0.0	0.0	0.0	0.0	0.0	0.0	0.0	0.0	0.0	0.0	0.0	0.0	0.0	0.0	0.0	0.0	0.0	0.0	0.0	0.0	0.0	0.0	0.0	0.0	0.0	0.0	0.0	0.0	0.0	0.0	0.0	0.0	0.0	0.0	0.0	0.0	0.0	0.0	0.0	0.0	0.0	0.0	0.0	0.0	0.0	0.0	0.0	0.0	0.0	0.0	0.0	0.0	0.0	0.0	0.0	0.0	0.0	0.0	0.0	0.0	0.0	0.0	0.0	0.0	0.0	0.0	0.0	0.0	0.0	0.0	0.0	0.0	0.0	0.0	0.0	0.0	0.0	0.0	0.0	0.0	0.0	0.0	0.0	0.0	0.0
18396	ENSMUSG00000081405	Gm13142	0.0	2.103	1.03	2.132	5.335	3.215	1.03	2.085	2.084	0.0	1.033	0.0	2.147	0.0	1.067	2.341	0.0	1.062	0.0	0.0	1.066	1.074	0.0	1.056	0.0	0.0	0.0	2.101	1.106	1.115	1.037	0.0	1.067	0.0	1.048	1.064	1.049	0.0	2.155	0.0	0.0	0.0	0.0	2.333	0.0	0.0	2.201	0.0	0.0	0.0	4.32	0.0	1.045	2.198	1.066	1.107	0.0	0.0	1.074	1.128	0.0	0.0	0.0	2.2	0.0	1.075	1.034	1.058	0.0	3.27	2.172	2.256	1.031	0.0	0.0	0.0	4.293	2.142	1.047	1.057	0.0	2.164	0.0	0.0	0.0	1.067	2.11	1.035	0.0	0.0	1.032	0.0	2.138	1.035	0.0	1.038	2.094	3.191	4.203	3.172	1.034	2.118	2.082	1.045	0.0	0.0	1.039	3.178	0.0	0.0	2.1	0.0	0.0	0.0	0.0	1.049	1.039	3.279	1.062	1.04	3.232	2.122	1.047	0.0	0.0	0.0	1.052	0.0	0.0	2.11	3.209	4.402	1.033	1.033	0.0	1.025	1.034	0.0	0.0	0.0	0.0	0.0	0.0	0.0	0.0	1.02	0.0	0.0	0.0	0.0	0.0	0.0	0.0	0.0	0.0	0.0	0.0	0.0	1.013	1.109	0.0	0.0	3.059	2.132	0.0	0.0	0.0	0.0	0.0	0.0	0.0	0.0	0.0	1.027	0.0	0.0	0.0	1.011	0.0	0.0	0.0	0.0	0.0	0.0	0.0	0.0	1.745	0.0	1.36	0.0	0.0	0.0	0.0	0.0	0.0	0.0	0.0	1.321	0.0	0.0	0.0	0.0	0.0	0.0	0.0	0.0	0.0	0.0	0.0	0.0	0.0	0.0	0.0	0.0	0.0	0.0	0.0	0.0	0.0	0.0	0.0	0.0	0.0	0.0	0.0	0.0	0.0	1.256	0.0	1.41	0.0	0.0	0.0	0.0	4.535	1.386	5.785	0.0	2.836	0.0	0.0	0.0	0.0	1.013	0.0	0.0	1.009	0.0	0.0	0.0	0.0	0.0	0.0	0.0	0.0	1.011	0.0	0.0	0.0	0.0	0.0	1.005	0.0	0.0	0.0	0.0	0.0	0.0	0.0	0.0	0.0	1.015	0.0	0.0	0.0	1.011	0.0	0.0	171.918	0.0	0.0	68.688	0.0	0.0	0.0	0.0	0.0	0.0	0.0	0.0	16.01	147.85	0.0	0.0	0.0	0.0	0.0	0.0	0.0	0.0	0.0	43.012	0.0	0.0	0.0	0.0	0.0	0.0	0.0	1.049	0.0	0.0	1.074	0.0	1.066	0.0	1.075	0.0	0.0	0.0	0.0	0.0	0.0	4.108	0.0	0.0	0.0	0.0	0.0	0.0	0.0	0.0	0.0	0.0	0.0	0.0	0.0	0.0	0.0	0.0	0.0	0.0	0.0	0.0	1.013	0.0	0.0	0.0	0.0	0.0	0.0	0.0	0.0	0.0	0.0	0.0	0.0	0.0	0.0	0.0	0.0	0.0	0.0	3.367	1.086	2.235	2.224	0.0	3.349	1.079	1.085	4.533	2.292	3.32	1.087	1.006	1.007	0.0	1.006	0.0	0.0	0.0	0.0	0.0	0.0	0.0	1.006	1.012	0.0	0.0	0.0	0.0	0.0	0.0	0.0	0.0	0.0	1.009	0.0	0.0	0.0	0.0	0.0	0.0	1.005	0.0	0.0	1.008	0.0	0.0	0.0	0.0	0.0	0.0	0.0	0.0	1.007	0.0	0.0	1.009	1.007	0.0	1.008	0.0	0.0	0.0	0.0	0.0	0.0	0.0	0.0	0.0	0.0	0.0	0.0	0.0	0.0	0.0	0.0	0.0	0.0	0.0	0.0	1.004	0.0	0.0	0.0	0.0	0.0	0.0	0.0	0.0	0.0	0.0	0.0	0.0	2.025	1.01	0.0	1.012	2.025	0.0	3.054	1.01	1.012	0.0	0.0	0.0	2.072	0.0	0.0	1.01	1.012	1.031	0.0	0.0	0.0	1.053	0.0	0.0	2.155	2.168	0.0	0.0	1.065	0.0	0.0	0.0	0.0	0.0	0.0	1.034	1.047	1.027	1.028	1.019	1.058	1.06	1.054	0.0	0.0	0.0	0.0	2.031	1.012	0.0	0.0	0.0	1.009	0.0	1.007	0.0	1.006	2.017	0.0	0.0	0.0	3.045	3.079	0.0	1.01	0.0	1.006	0.0	0.0	0.0	0.0	0.0	0.0	0.0	0.0	1.007	0.0	0.0	0.0	0.0	2.025	0.0	0.0	0.0	0.0	0.0	0.0	1.011	0.0	0.0	0.0	0.0	1.01	1.01	0.0	0.0	0.0	0.0	0.0	0.0	0.0	0.0	0.0	0.0	0.0	0.0	0.0	0.0	0.0	0.0	0.0	0.0	0.0	0.0	0.0	0.0	0.0	0.0	0.0	0.0	0.0	0.0	1.006	0.0	0.0	0.0	0.0	0.0	0.0	0.0	0.0	0.0	0.0	0.0	1.007	0.0	0.0	0.0	0.0	0.0	1.005	1.006	0.0	0.0	0.0	0.0	0.0	0.0	2.294	1.081	0.0	0.0	1.095	0.0	1.095	0.0	0.0	0.0	0.0	1.149	0.0	0.0	0.0	0.0	1.071	2.474	5.139	1.156	0.0	0.0	1.169	0.0	1.549	1.833	0.0	0.0	1.369	0.0	1.531	0.0	1.962	0.0	0.0	0.0	1.02	2.053	1.015	1.024	1.028	2.063	0.0	2.046	0.0	1.021	0.0	0.0	1.018	2.029	0.0	0.0	2.068	1.019	0.0	2.061	1.021	0.0	1.022	0.0	1.255	0.0	1.341	0.0	1.327	0.0	0.0	0.0	0.0	2.745	0.0	0.0	0.0	0.0	1.273	1.683	2.234	0.0	0.0	1.581	0.0	0.0	0.0	0.0	1.011	0.0	1.012	0.0	2.23	0.0	0.0	0.0	0.0	0.0	0.0	0.0	1.125	0.0	1.295	0.0	0.0	0.0	0.0	1.109	0.0	0.0	0.0	0.0	0.0	0.0	0.0	0.0	0.0	0.0	0.0	0.0	0.0	0.0	0.0	0.0	0.0	0.0	0.0	0.0	1.195	2.41	1.195	1.224	4.048	0.0	1.166	0.0	0.0	0.0	1.17	0.0	0.0	1.007	0.0	1.008	0.0	0.0	0.0	0.0	1.006	0.0	1.011	0.0	1.008	1.006	0.0	0.0	0.0	0.0	0.0	0.0	0.0	0.0	0.0	0.0	0.0	0.0	0.0	0.0	0.0	0.0	0.0	0.0	0.0	0.0	0.0	0.0	0.0	0.0	0.0	0.0	0.0	0.0	0.0	0.0	0.0	0.0	1.333	0.0	0.0	0.0	0.0	0.0	2.775	0.0	1.327	0.0	0.0	0.0	0.0	0.0	1.382	3.019	0.0	1.455	0.0
18397	ENSMUSG00000074628	Tldc2	0.0	0.0	1.0	0.0	3.0	0.0	1.0	0.0	0.0	0.0	1.0	0.0	2.0	0.0	0.0	0.0	0.0	0.0	0.0	0.0	1.0	0.0	0.0	0.0	0.0	0.0	0.0	0.0	0.0	0.0	0.0	0.0	0.0	0.0	0.0	1.0	0.0	0.0	0.0	0.0	0.0	0.0	0.0	0.0	0.0	0.0	1.0	0.0	0.0	0.0	3.0	0.0	0.0	0.0	0.0	0.0	1.0	0.0	0.0	0.0	0.0	0.0	0.0	1.0	0.0	0.0	0.0	2.0	0.0	2.0	1.0	0.0	1.0	0.0	2.0	0.0	0.0	0.0	0.0	0.0	0.0	0.0	0.0	0.0	0.0	0.0	1.0	0.0	0.0	0.0	0.0	0.0	0.0	0.0	0.0	0.0	0.0	0.0	0.0	1.0	0.0	0.0	0.0	0.0	0.0	0.0	0.0	0.0	0.0	0.0	1.0	0.0	0.0	0.0	0.0	1.0	0.0	0.0	0.0	0.0	0.0	0.0	0.0	0.0	1.0	0.0	0.0	0.0	0.0	0.0	0.0	0.0	0.0	0.0	0.0	0.0	0.0	0.0	0.0	0.0	0.0	0.0	0.0	1.0	0.0	2.0	0.0	0.0	0.0	0.0	0.0	0.0	0.0	0.0	0.0	0.0	0.0	0.0	0.0	0.0	0.0	1.0	0.0	0.0	0.0	0.0	0.0	2.0	0.0	0.0	0.0	0.0	0.0	2.0	0.0	0.0	0.0	1.0	0.0	0.0	0.0	0.0	0.0	0.0	0.0	0.0	0.0	0.0	0.0	0.0	0.0	0.0	0.0	0.0	0.0	0.0	0.0	0.0	0.0	0.0	0.0	0.0	0.0	0.0	0.0	0.0	0.0	0.0	0.0	0.0	0.0	0.0	0.0	0.0	0.0	0.0	0.0	0.0	0.0	0.0	0.0	1.0	0.0	0.0	0.0	0.0	0.0	0.0	0.0	0.0	0.0	0.0	0.0	0.0	0.0	0.0	0.0	0.0	0.0	0.0	0.0	0.0	0.0	1.0	0.0	0.0	2.0	0.0	0.0	1.0	0.0	0.0	0.0	0.0	0.0	0.0	2.0	0.0	0.0	0.0	0.0	0.0	0.0	0.0	0.0	0.0	0.0	0.0	0.0	0.0	0.0	0.0	0.0	1.0	0.0	0.0	0.0	0.0	0.0	0.0	0.0	0.0	0.0	0.0	0.0	1.0	0.0	0.0	0.0	0.0	0.0	0.0	0.0	0.0	0.0	0.0	0.0	0.0	0.0	0.0	0.0	0.0	0.0	0.0	0.0	0.0	0.0	0.0	0.0	0.0	0.0	0.0	0.0	0.0	0.0	0.0	0.0	0.0	0.0	0.0	0.0	0.0	0.0	0.0	0.0	0.0	0.0	0.0	0.0	0.0	0.0	0.0	0.0	0.0	1.0	0.0	0.0	0.0	0.0	0.0	0.0	0.0	0.0	0.0	0.0	0.0	0.0	0.0	0.0	0.0	0.0	0.0	0.0	0.0	0.0	0.0	0.0	0.0	0.0	1.0	0.0	0.0	0.0	0.0	0.0	0.0	0.0	0.0	0.0	0.0	0.0	1.0	0.0	0.0	0.0	0.0	3.0	0.0	0.0	0.0	0.0	0.0	0.0	0.0	0.0	36.327	0.0	0.0	0.0	7.0	0.0	0.0	0.0	0.0	0.0	0.0	0.0	0.0	0.0	0.0	0.0	0.0	0.0	0.0	0.0	0.0	0.0	1.0	0.0	0.0	0.0	0.0	0.0	0.0	0.0	0.0	0.0	0.0	0.0	2.0	0.0	0.0	0.0	0.0	0.0	0.0	0.0	0.0	0.0	0.0	0.0	0.0	0.0	0.0	0.0	0.0	0.0	0.0	0.0	0.0	0.0	0.0	0.0	0.0	0.0	0.0	0.0	0.0	0.0	0.0	0.0	0.0	0.0	0.0	0.0	0.0	0.0	0.0	0.0	0.0	0.0	0.0	0.0	0.0	0.0	0.0	0.0	0.0	0.0	0.0	0.0	0.0	0.0	1.0	0.0	0.0	0.0	2.0	0.0	0.0	0.0	0.0	0.0	0.0	0.0	1.0	0.0	0.0	0.0	0.0	0.0	0.0	0.0	0.0	0.0	0.0	0.0	0.0	0.0	1.0	1.0	1.0	1.0	1.0	0.0	0.0	1.0	1.0	0.0	2.0	1.0	0.0	0.0	0.0	0.0	0.0	0.0	0.0	1.0	0.0	2.0	0.0	0.0	0.0	0.0	0.0	0.0	0.0	0.0	0.0	1.0	0.0	0.0	0.0	1.0	0.0	0.0	0.0	0.0	0.0	0.0	0.0	0.0	0.0	1.0	0.0	0.0	0.0	0.0	0.0	0.0	0.0	0.0	0.0	0.0	0.0	0.0	0.0	0.0	0.0	0.0	0.0	0.0	0.0	1.0	0.0	0.0	0.0	0.0	0.0	0.0	0.0	0.0	0.0	0.0	0.0	0.0	0.0	0.0	0.0	0.0	0.0	0.0	0.0	1.0	0.0	0.0	1.0	0.0	0.0	0.0	0.0	0.0	0.0	0.0	0.0	0.0	0.0	0.0	0.0	1.0	0.0	0.0	0.0	0.0	0.0	0.0	0.0	0.0	0.0	0.0	1.0	0.0	0.0	0.0	0.0	0.0	0.0	0.0	0.0	0.0	0.0	0.0	0.0	0.0	0.0	1.0	0.0	0.0	0.0	0.0	0.0	0.0	0.0	0.0	0.0	0.0	1.0	0.0	0.0	0.0	2.0	0.0	1.0	0.0	0.0	0.0	0.0	0.0	0.0	0.0	0.0	1.0	0.0	0.0	0.0	0.0	0.0	0.0	1.0	1.0	0.0	0.0	0.0	0.0	0.0	0.0	0.0	0.0	0.0	0.0	0.0	0.0	0.0	0.0	0.0	0.0	0.0	0.0	0.0	0.0	0.0	0.0	0.0	0.0	0.0	1.0	0.0	0.0	0.0	0.0	0.0	0.0	0.0	0.0	0.0	2.0	0.0	0.0	0.0	1.0	0.0	0.0	0.0	0.0	0.0	0.0	0.0	1.0	0.0	0.0	0.0	0.0	0.0	0.0	0.0	0.0	0.0	0.0	0.0	0.0	0.0	0.0	0.0	0.0	0.0	0.0	0.0	0.0	0.0	0.0	0.0	0.0	0.0	0.0	1.0	0.0	0.0	0.0	0.0	0.0	0.0	0.0	0.0	1.0	0.0	1.0	0.0	1.0	0.0	1.0	0.0	0.0	0.0	0.0	0.0	0.0	0.0	0.0	0.0	0.0	0.0	0.0	0.0	0.0	0.0	0.0	0.0	0.0	0.0	0.0	0.0	0.0	0.0	0.0	0.0	0.0	0.0	1.0	0.0	0.0	0.0	0.0	0.0	0.0	0.0	0.0	0.0	0.0	0.0	0.0	0.0	0.0	0.0	0.0	0.0	0.0	0.0	1.0	0.0	0.0	0.0	0.0	0.0	0.0
18398	ENSMUSG00000074656	Eif2s2	3740.74	3344.4	3478.47	3029.95	3591.72	2846.05	3384.33	3800.11	3289.46	492.485	8213.22	459.118	3087.95	3190.68	2776.61	2605.02	3640.82	3520.99	2787.18	2902.33	2590.47	2901.26	3190.39	3423.39	2639.66	2758.59	3042.01	2831.81	2493.08	2808.83	2883.36	2842.72	2418.53	3059.21	2757.78	2860.6	2937.45	2486.28	3440.27	113.0	3125.44	2834.79	3053.37	2672.79	3633.7	2787.75	3239.62	2824.21	2987.12	3288.94	3294.99	2781.0	2551.04	4010.93	3518.46	2852.62	3354.09	1814.0	3887.2	2654.46	2704.32	2353.88	2886.09	2925.07	2983.84	3001.23	2357.16	3138.16	2794.65	3457.54	3016.57	3401.14	2443.39	2932.27	3154.03	2956.14	2881.39	2623.84	2783.37	3100.13	3561.77	2872.24	2428.78	2831.11	2915.03	3336.25	2859.9	2800.08	3297.39	2263.51	3392.43	3208.72	2682.03	3007.86	2137.24	2791.51	2738.71	2823.06	3378.82	2981.03	2866.04	2659.68	2625.0	2978.27	2852.61	3202.53	3625.13	2397.78	2948.5	2601.25	2941.08	2325.62	2505.01	2949.51	2591.48	2779.25	2997.2	3057.16	2572.02	3261.14	2640.35	3225.75	2860.47	3802.33	2859.24	2889.29	2722.41	2102.92	2325.97	3257.52	3012.39	2651.92	2702.5	2464.3	2357.96	2569.09	3424.56	1817.84	1724.32	3726.39	4062.39	1522.43	1419.3	1859.01	1773.84	1885.95	2041.37	2023.68	1807.96	2354.0	1977.26	2019.86	1961.36	1732.25	2632.95	1953.05	2176.38	1825.64	438.001	960.481	1593.52	1009.11	224.004	1888.0	1607.12	477.068	1465.25	1425.29	1689.21	1839.15	2019.0	2383.83	2244.31	1848.75	2729.03	2467.97	2733.41	2661.28	2664.12	2350.35	2144.34	2475.15	1104.21	1152.95	422.085	979.998	958.547	1015.67	1136.95	1044.84	835.08	1211.77	569.694	1178.75	761.166	894.047	1063.79	1178.33	773.933	1010.14	1644.96	804.877	1178.51	1173.27	1136.94	1213.69	2060.98	2188.58	1693.26	2316.55	1764.71	2693.36	2096.26	2583.47	2880.67	2213.73	2344.91	1743.02	1998.31	1590.72	3615.96	2093.7	3459.22	1737.0	932.231	1109.52	935.334	1022.42	1386.26	1605.57	1331.17	1156.49	1339.33	1166.23	1881.81	1235.01	1590.73	1463.64	1570.51	1871.71	1233.62	1444.62	1203.99	3632.88	2519.37	2081.82	3313.66	3323.12	4021.7	3282.96	4195.95	2641.04	2949.23	3246.98	3711.03	4752.7	4744.37	3411.84	2402.39	3330.18	1248.23	938.327	1011.39	1316.15	996.944	1267.93	1421.17	1128.5	956.347	1120.81	1105.45	1370.21	1198.13	1609.05	855.025	928.516	1256.73	913.546	621.953	830.371	762.169	832.982	787.19	861.814	662.504	750.812	692.492	750.69	717.816	756.63	722.034	726.629	741.189	994.554	876.854	636.547	615.963	703.949	585.205	713.636	795.547	690.269	778.01	728.548	734.441	761.74	836.307	696.489	742.199	683.479	552.0	755.454	581.506	791.0	708.496	812.197	624.04	662.302	625.0	545.501	578.145	699.936	982.602	940.325	706.422	697.313	822.686	798.201	607.763	532.517	995.553	900.869	1026.12	803.914	828.747	858.908	944.082	653.753	766.606	632.603	704.171	626.804	706.061	855.832	777.446	713.884	527.837	720.038	858.984	595.868	712.805	582.906	559.903	700.093	677.457	661.072	679.914	552.235	1381.34	599.263	746.252	639.952	723.732	4531.85	4473.34	4570.79	4387.95	4775.65	4423.52	4558.17	4692.52	5695.98	4273.2	4254.97	4433.41	2554.83	2438.62	2332.67	2244.73	2104.99	2482.99	1772.22	2437.52	2676.52	2128.68	1508.41	3069.07	1782.52	1696.77	2077.18	2511.79	2957.11	1776.2	2812.87	3298.57	2192.61	1734.4	2068.5	2199.96	1664.76	2334.47	2067.45	2186.34	2339.76	2035.82	2232.17	1844.12	2757.75	3333.6	2160.18	1271.26	2001.34	1888.32	1940.97	1773.64	2289.45	1834.87	1977.93	1764.8	2327.31	2186.4	1722.78	1987.87	311.628	560.0	308.676	361.0	408.127	595.298	559.0	340.0	300.0	487.0	241.0	373.0	253.0	310.0	416.999	524.634	355.0	339.0	316.0	293.0	342.0	298.0	357.0	351.0	301.001	277.0	379.0	264.931	188.0	256.0	789.484	320.781	2323.3	2596.83	2592.95	2599.8	3233.85	2510.97	2940.97	3262.19	2869.83	3123.16	3024.19	2678.42	2634.15	2829.6	2401.57	2083.88	2575.7	3485.82	2665.6	2925.56	1933.09	1993.83	3525.67	2283.19	2026.26	2170.2	2946.19	2352.36	2977.49	2842.29	2822.57	2297.19	1627.09	3061.61	1695.22	2586.29	2405.69	2965.56	2589.26	3412.95	2415.31	2869.47	2867.02	2922.51	8090.94	8498.06	10169.6	5024.31	9246.28	6674.54	4328.58	6730.57	5636.24	8054.81	7955.81	6002.53	6938.94	7394.76	7213.07	10122.5	6995.8	5614.73	7975.81	8552.95	5785.42	8203.55	7599.97	5249.76	1204.7	2301.11	2273.47	1110.07	1490.01	3995.27	2412.77	3249.76	2258.18	2031.03	1893.79	1662.29	1900.25	2079.29	3460.47	2420.05	3105.88	2235.63	2418.19	2095.0	2297.26	2039.0	2550.79	1884.01	1924.04	3105.46	1850.73	1408.49	1495.22	1741.46	2013.0	1387.0	1930.05	1890.0	1693.23	2052.0	1742.0	2148.0	2981.84	1883.66	1917.0	2596.0	1341.0	2166.0	2406.0	1699.0	1359.0	2389.05	1543.0	2243.0	2756.78	1569.0	1613.0	2930.01	1138.0	1945.77	2306.83	3126.05	2887.15	1616.05	1873.01	2642.26	2457.69	4963.8	1886.6	2235.15	1274.53	2503.0	2835.47	2097.94	1635.0	3605.19	5766.02	2318.75	1851.28	2024.13	2640.1	2175.53	2701.27	1809.86	1374.01	2350.59	1032.34	1716.14	2109.6	1566.13	1941.68	2115.54	1875.01	1918.56	1863.38	1906.87	815.838	2593.03	844.0	1762.71	1872.85	2118.88	2575.13	3274.76	2436.02	2653.0	2753.54	2807.38	795.818	1303.01	1222.75	1053.07	1095.64	619.835	928.524	719.149	1264.25	1356.03	1253.89	755.806	3420.92	2934.83	2928.29	3110.1	2493.56	3203.06	2761.53	2888.17	2937.05	2638.04	2987.29	0.0	2579.26	2836.97	2382.61	3081.18	3224.35	3341.62	2883.49	3026.0	3107.01	3769.4	2429.86	3672.18	1506.7	1282.2	985.771	802.187	864.8	1245.51	801.291	1027.45	1020.28	1240.47	1019.15	1157.29	2304.1	1400.31	1107.07	1643.04	993.662	1469.0	1734.69	1654.5	892.677	1430.77	1430.44	2018.22	2558.32	2273.04	2231.25	2112.23	2060.85	2541.24	2267.28	2445.44	2239.07	2559.32	2660.35	2801.18	2177.62	4002.0	2614.96	2386.95	2728.49	2049.17	2701.27	1690.59	2751.01	2229.54	3241.9	1956.45	2254.0	1837.65	936.556	2126.32	820.249	1432.08	2156.92	661.853	1544.63	1514.18	1299.09	1502.3	1969.01	871.0	1564.82	1054.0	2069.1	1337.42	1260.77	1255.64	1306.36	1358.19	1276.03	1347.32	1768.65	1098.98	1529.4	1732.58	487.016	3490.97	2254.52	2708.49	3149.71	3224.67	2764.34	2951.06	3088.36	2188.12	3155.55	3721.62	2053.3	2622.73	2537.61	2326.86	3288.2	2543.9	2232.98	1075.87	1320.84	693.03	1360.91	1118.31	1072.1	1192.33	1035.3	805.412	1157.56	1024.06	830.34	1062.66	984.947	1102.0	1248.77	1403.07	1049.08	685.599	1053.49	1017.13	1319.97	1155.64	889.226	789.356	658.091	799.986	473.555	1074.22	959.529	916.082	883.292	729.778	932.79	849.125	539.375	971.691	589.64	760.016	633.411	748.366	1442.21	588.077	996.194	685.47	633.385	781.771
18399	ENSMUSG00000044367	Slc16a13	52.0	63.0	62.0	83.113	75.0	59.008	40.0	47.003	62.033	7.0	99.0	8.0	85.0	20.0	36.0	74.001	86.0	65.0	52.0	82.031	60.069	62.0	87.0	68.0	69.0	25.0	38.0	10.0	57.0	66.0	51.0	90.046	60.0	46.0	49.0	58.0	103.0	42.0	52.0	5.0	81.0	73.0	64.0	87.0	18.0	69.0	46.0	60.0	54.0	46.0	52.0	90.0	48.0	40.0	83.0	74.0	71.0	41.0	95.0	73.002	58.0	72.0	37.0	46.0	56.0	51.0	70.0	96.0	61.0	49.0	9.0	102.125	81.0	61.027	45.0	23.0	43.0	66.0	52.0	84.0	69.0	60.0	54.0	70.0	64.0	56.0	21.0	44.0	31.0	39.0	45.0	45.0	39.0	57.0	31.0	57.0	38.0	40.0	66.0	25.0	31.0	57.0	45.0	42.0	38.0	33.0	36.0	29.0	77.0	59.0	61.0	42.0	39.0	34.0	68.0	34.0	55.0	52.0	52.0	51.0	60.0	33.0	36.0	24.0	47.0	37.0	46.0	29.0	47.0	40.0	41.0	34.0	58.0	56.0	24.0	30.0	65.0	39.0	26.0	3.0	45.0	24.0	30.0	29.0	47.0	34.0	25.0	36.0	31.206	37.0	16.0	19.0	32.0	28.0	46.0	10.0	38.0	44.0	58.0	32.0	38.0	24.0	27.0	19.0	21.0	19.0	33.0	28.0	22.0	27.0	29.0	39.0	25.0	28.0	48.0	24.0	56.0	54.028	43.0	49.0	22.0	60.0	46.0	22.0	17.0	22.0	50.0	0.0	12.0	31.0	41.0	43.0	17.0	15.0	31.0	18.0	79.0	31.0	29.0	42.0	39.0	30.0	38.0	22.0	43.0	32.0	7.0	14.0	8.0	13.0	20.0	12.0	11.0	7.0	20.0	9.0	15.0	11.0	7.0	16.0	18.0	29.0	23.0	22.0	12.0	12.0	18.0	17.0	21.0	20.0	24.0	28.0	3.0	24.0	29.0	16.0	24.0	22.0	25.0	36.0	14.0	12.0	22.0	107.0	71.0	47.0	108.0	65.0	172.0	39.0	107.0	57.0	101.0	136.0	101.0	108.0	158.0	56.0	82.0	89.0	13.0	18.0	18.0	26.0	13.0	11.0	33.0	9.0	18.0	12.0	25.0	23.0	18.0	8.0	9.0	29.0	6.0	16.0	24.0	24.0	27.0	19.0	20.0	17.0	27.0	15.0	20.0	13.0	11.0	17.0	21.0	14.0	17.0	27.0	21.0	10.0	8.0	13.0	14.0	29.0	13.0	22.0	25.0	21.0	17.0	13.0	29.0	9.0	19.0	26.0	11.0	17.0	22.0	28.0	25.0	38.0	22.0	18.0	21.0	24.0	15.0	9.0	13.0	7.0	15.029	25.0	17.0	17.0	24.0	17.0	23.0	9.0	23.0	17.0	13.0	17.0	19.001	11.0	17.0	8.0	10.0	14.037	10.0	16.0	21.0	20.0	12.0	27.0	28.0	27.0	21.0	4.0	23.0	38.0	10.0	19.0	16.0	15.0	36.0	14.0	24.0	20.0	23.0	51.0	61.0	56.0	55.0	56.0	34.0	42.0	43.0	79.0	47.0	30.0	28.0	95.0	84.0	66.0	75.0	75.163	84.0	46.0	92.714	120.002	59.0	1111.05	58.0	37.0	42.008	133.0	86.002	108.0	50.0	98.004	114.0	117.0	44.0	59.0	85.0	25.0	99.15	59.0	72.003	68.0	68.0	43.0	58.0	105.054	116.0	74.0	34.001	72.08	54.0	98.0	50.0	74.0	69.002	63.0	35.001	46.0	83.0	60.0	48.0	16.0	7.0	3.0	4.0	2.0	16.0	4.0	13.0	9.0	5.0	10.0	7.0	19.0	7.0	11.0	6.0	17.0	15.0	4.0	16.0	12.0	3.0	8.0	9.0	10.0	11.0	13.0	13.0	21.0	15.0	23.0	15.0	31.0	69.0	52.0	64.0	45.0	38.0	40.001	32.0	59.0	75.0	75.0	55.021	20.0	44.0	24.0	35.0	38.0	51.0	42.0	63.0	24.0	24.0	23.0	25.0	46.0	41.0	23.0	44.0	38.0	38.056	34.0	34.0	32.0	52.0	21.0	11.0	32.0	61.0	31.09	61.0	11.0	29.0	42.0	73.001	177.0	171.0	253.0	127.0	148.0	146.001	89.0	62.0	156.0	133.0	165.0	147.0	68.0	163.0	131.0	146.0	133.0	95.0	152.0	211.104	136.0	171.0	142.0	90.0	17.0	23.0	51.0	26.0	52.0	23.0	60.035	96.0	21.0	44.0	39.0	12.0	29.0	35.0	61.0	27.0	49.0	53.0	34.0	63.0	14.0	44.0	33.0	32.0	32.0	29.0	25.0	51.0	42.0	32.0	42.0	56.0	46.007	44.0	58.0	61.0	35.0	55.0	87.0	107.0	59.0	78.0	48.0	76.0	76.0	50.0	80.0	82.0	43.0	94.0	77.0	62.0	47.0	70.0	29.0	33.0	147.0	41.0	71.0	67.0	131.0	49.0	141.0	48.0	150.0	19.0	27.0	186.0	51.0	36.0	292.036	90.0	79.0	57.0	117.0	73.0	40.0	18.0	50.0	19.0	28.0	32.0	70.0	37.0	33.0	37.0	39.0	47.0	6.0	21.0	30.0	22.0	66.0	28.0	45.0	42.0	31.0	19.0	45.0	35.0	75.0	77.0	37.0	113.0	21.0	30.0	27.0	8.0	14.0	14.0	10.0	11.0	24.0	13.0	12.0	15.0	61.0	94.0	76.0	70.0	55.0	54.0	76.0	66.0	47.0	51.0	29.0	0.0	65.0	55.0	44.0	54.0	70.0	87.0	55.0	70.0	82.0	96.0	57.0	46.0	13.0	27.0	38.0	34.0	27.0	46.0	29.0	22.0	23.0	35.0	46.0	33.0	13.0	26.0	32.0	35.0	31.0	18.0	12.0	21.0	24.0	15.0	23.0	41.0	51.0	39.0	29.0	39.0	22.0	111.0	107.0	104.0	36.0	74.0	96.0	103.0	59.0	99.0	95.0	126.0	104.0	74.0	127.0	91.0	51.0	110.0	151.0	18.0	16.0	11.0	6.0	30.0	1.0	18.0	14.0	10.0	18.0	11.0	18.0	11.0	5.0	9.0	14.0	5.0	14.0	17.0	19.0	15.0	12.0	20.0	17.0	19.0	34.0	18.0	33.0	29.0	12.0	124.0	85.273	83.0	145.0	114.0	105.0	90.0	55.0	79.0	150.356	160.0	104.0	67.0	229.0	73.0	157.0	122.004	85.0	36.0	16.0	36.0	47.0	37.0	16.0	39.0	25.0	14.0	42.0	25.0	12.0	26.0	21.0	47.0	31.0	41.0	14.0	10.0	9.0	12.0	25.0	15.0	15.0	12.0	11.0	18.0	6.0	13.0	16.0	4.0	13.0	9.0	7.0	8.0	12.0	16.0	13.0	10.0	14.0	9.0	33.0	8.0	20.0	10.0	16.0	13.0
18400	ENSMUSG00000043945	Adam6a	0.0	0.0	0.0	0.0	0.0	0.0	0.0	0.0	0.0	0.0	0.0	0.0	0.0	0.0	0.0	0.0	0.0	0.0	0.0	0.0	1.0	0.0	0.0	0.0	0.0	0.0	0.0	0.0	0.0	0.0	0.0	0.0	0.0	0.0	0.0	0.0	0.0	0.0	0.0	0.0	0.0	0.0	0.0	0.0	0.0	0.0	0.0	0.0	0.0	0.0	0.0	0.0	0.0	0.0	0.0	0.0	0.0	0.0	0.0	0.0	0.0	0.0	0.0	0.0	0.0	0.0	0.0	0.0	0.0	0.0	0.0	0.0	0.0	0.0	0.0	0.0	0.0	0.0	0.0	0.0	0.0	0.0	0.0	0.0	0.0	0.0	0.0	0.0	0.0	0.0	0.0	0.0	0.0	0.0	0.0	0.0	0.0	0.0	0.0	0.0	0.0	0.0	0.0	0.0	0.0	0.0	0.0	0.0	0.0	1.0	0.0	0.0	0.0	0.0	0.0	0.0	0.0	0.0	0.0	0.0	0.0	0.0	0.0	0.0	0.0	0.0	0.0	0.0	0.0	0.0	0.0	0.0	0.0	0.0	0.0	0.0	0.0	0.0	0.0	0.0	0.0	0.0	0.0	0.0	0.0	0.0	0.0	0.0	0.0	0.0	0.0	0.0	0.0	0.0	0.0	0.0	0.0	0.0	0.0	0.0	0.0	0.0	0.0	0.0	0.0	0.0	0.0	0.0	0.0	0.0	0.0	0.0	0.0	0.0	0.0	0.0	0.0	0.0	0.0	0.0	0.0	0.0	0.0	0.0	0.0	0.0	0.0	0.0	0.0	0.0	0.0	0.0	0.0	0.0	0.0	0.0	0.0	0.0	0.0	0.0	0.0	0.0	0.0	0.0	0.0	0.0	0.0	0.0	0.0	0.0	0.0	0.0	0.0	0.0	0.0	0.0	0.0	0.0	0.0	0.0	0.0	0.0	0.0	0.0	0.0	0.0	0.0	0.0	0.0	0.0	0.0	0.0	0.0	0.0	0.0	0.0	0.0	0.0	0.0	0.0	0.0	0.0	1.0	0.0	0.0	0.0	0.0	0.0	0.0	0.0	0.0	0.0	0.0	0.0	0.0	0.0	0.0	0.0	0.0	0.0	0.0	0.0	0.0	0.0	0.0	0.0	0.0	0.0	0.0	0.0	0.0	0.0	0.0	0.0	0.0	0.0	0.0	0.0	0.0	0.0	0.0	0.0	0.0	0.0	0.0	0.0	0.0	0.0	0.0	0.0	0.0	0.0	0.0	0.0	0.0	0.0	0.0	0.0	0.0	0.0	0.0	0.0	0.0	0.0	0.0	0.0	0.0	0.0	0.0	0.0	0.0	0.0	0.0	0.0	0.0	0.0	0.0	0.0	0.0	0.0	0.0	0.0	0.0	0.0	0.0	0.0	0.0	0.0	0.0	0.0	0.0	0.0	0.0	0.0	0.0	0.0	0.0	0.0	0.0	0.0	0.0	0.0	0.0	0.0	0.0	0.0	0.0	0.0	0.0	0.0	0.0	0.0	0.0	0.0	0.0	0.0	0.0	0.0	0.0	0.0	0.0	0.0	0.0	0.0	0.0	0.0	0.0	0.0	0.0	0.0	0.0	0.0	0.0	1.488	0.0	0.0	0.0	0.0	0.0	0.0	0.0	0.0	0.0	0.0	0.0	0.0	0.0	0.0	0.0	0.0	0.0	0.0	0.0	0.0	0.0	0.0	0.0	0.0	0.0	0.0	0.0	0.0	0.0	0.0	0.0	0.0	0.0	0.0	0.0	0.0	0.0	0.0	0.0	0.0	0.0	0.0	0.0	0.0	0.0	0.0	0.0	0.0	0.0	0.0	0.0	0.0	0.0	0.0	0.0	0.0	0.0	0.0	0.0	0.0	0.0	0.0	0.0	0.0	0.0	0.0	0.0	0.0	0.0	0.0	0.0	0.0	0.0	0.0	0.0	0.0	0.0	0.0	0.0	0.0	0.0	0.0	0.0	0.0	0.0	0.0	0.0	0.0	0.0	0.0	0.0	0.0	0.0	0.0	0.0	0.0	0.0	0.0	0.0	0.0	0.0	0.0	0.0	0.0	0.0	0.0	0.0	0.0	0.0	0.0	0.0	0.0	0.0	0.0	0.0	0.0	0.0	0.0	0.0	0.0	0.0	0.0	0.0	0.0	0.0	0.0	0.0	0.0	0.0	0.0	0.0	0.0	0.0	0.0	0.0	0.0	0.0	0.0	0.0	0.0	0.0	0.0	0.0	0.0	0.0	0.0	0.0	0.0	0.0	0.0	0.0	0.0	0.0	0.0	0.0	0.0	0.0	0.0	0.0	0.0	0.0	0.0	0.0	0.0	0.0	0.0	0.0	0.0	0.0	0.0	0.0	0.0	0.0	0.0	0.0	0.0	0.0	0.0	0.0	0.0	0.0	0.0	0.0	0.0	0.0	0.0	0.0	0.0	0.0	0.0	0.0	0.0	0.0	0.0	0.0	0.0	0.0	0.0	0.0	0.0	0.0	0.0	0.0	0.0	0.0	0.0	0.0	0.0	0.0	0.0	0.0	0.0	0.0	0.0	0.0	0.0	0.0	0.0	0.0	0.0	0.0	0.0	0.0	0.0	0.0	0.0	0.0	0.0	0.0	0.0	0.0	1.0	0.0	0.0	0.0	0.0	0.0	0.0	0.0	0.0	0.0	0.0	0.0	0.0	0.0	0.0	0.0	0.0	0.0	0.0	0.0	0.0	0.0	0.0	0.0	0.0	0.0	0.0	0.0	0.0	0.0	0.0	0.0	0.0	0.0	0.0	0.0	0.0	0.0	0.0	0.0	0.0	0.0	0.0	0.0	0.0	0.0	0.0	0.0	0.0	0.0	0.0	0.0	0.0	0.0	0.0	0.0	0.0	0.0	0.0	0.0	0.0	0.0	0.0	0.0	0.0	0.0	0.0	0.0	0.0	0.0	0.0	0.0	0.0	0.0	0.0	0.0	0.0	0.0	0.0	0.0	0.0	0.0	1.0	0.0	0.0	0.0	0.0	0.0	0.0	0.0	0.0	0.0	0.0	0.0	0.0	0.0	0.0	0.0	0.0	0.0	0.0	0.0	0.0	0.0	0.0	0.0	0.0	0.0	0.0	0.0	0.0	0.0	0.0	0.0	0.0	0.0	0.0	0.0	0.0	0.0	0.0	0.0	0.0	0.0	0.0	0.0	0.0	0.0	0.0	0.0	0.0	0.0	0.0	0.0	0.0	0.0	0.0	0.0	0.0	0.0	0.0	0.0	0.0	0.0	0.0	0.0	0.0	0.0	0.0	0.0	0.0	0.0	0.0	0.0	0.0	0.0	0.0	0.0	0.0	0.0	0.0	0.0	0.0	0.0	0.0	0.0	0.0	0.0	0.0	0.0	0.0	0.0	0.0	0.0	0.0	0.0	0.0	0.0	0.0	0.0	0.0	0.0	0.0	0.0	0.0	0.0	0.0	0.0	0.0	0.0	0.0	0.0	0.0	0.0	0.0	0.0	0.0	0.0	0.0	0.0
18401	ENSMUSG00000031153	Gripap1	726.775	727.59	663.471	784.249	983.624	773.04	734.042	741.293	744.202	68.949	1208.53	99.694	1138.0	1093.13	803.999	827.805	1203.0	1172.96	922.087	967.008	849.156	933.323	1028.0	1021.88	979.017	857.106	841.0	843.002	830.0	966.0	900.706	912.104	840.276	929.03	902.594	954.742	1168.28	756.0	958.974	62.002	1058.0	920.999	982.261	897.421	1221.3	879.512	902.487	898.0	785.558	927.0	1043.0	968.003	909.015	1033.05	1052.0	945.013	931.438	381.0	1303.0	818.19	890.025	808.042	971.02	1030.57	855.0	981.013	833.159	1059.01	947.011	1036.08	759.177	1117.3	1014.0	838.999	842.002	1041.9	942.611	883.03	1062.3	857.011	1355.28	977.012	819.001	912.0	967.01	1165.0	1185.13	1102.14	1185.26	474.714	938.0	608.999	593.026	641.0	439.29	750.0	539.001	646.001	625.0	536.0	614.0	622.001	552.0	654.001	691.0	639.001	631.0	519.0	571.668	568.0	599.0	388.264	570.205	604.001	723.088	652.001	673.999	545.999	645.001	699.999	608.013	703.0	588.0	1023.0	615.0	753.001	590.036	566.0	620.002	756.003	546.001	545.006	631.002	589.0	424.002	481.0	806.0	751.009	575.0	207.0	1273.66	697.999	582.151	713.001	669.0	629.045	517.0	520.019	435.0	659.005	522.282	482.027	480.59	306.003	859.054	538.0	382.0	476.001	463.378	456.032	394.001	450.398	377.999	467.0	406.001	339.44	329.001	422.0	456.001	706.741	521.921	717.266	592.692	652.596	909.004	690.311	673.57	782.359	673.645	778.267	686.092	595.068	791.0	667.001	223.999	605.0	582.0	581.001	699.999	633.0	601.0	966.001	390.0	725.0	510.0	524.001	760.0	619.0	441.001	601.0	963.001	531.999	930.0	743.0	769.999	711.999	148.0	170.0	234.0	181.001	174.0	213.0	177.0	342.0	254.0	366.0	230.0	165.0	182.0	227.999	321.999	164.0	238.0	162.0	213.0	263.0	196.999	243.0	314.001	379.0	341.001	259.999	340.999	283.0	471.999	259.0	393.0	397.001	277.999	467.001	286.001	315.0	247.0	1239.55	823.996	736.116	1007.0	1200.0	1241.0	1212.01	1650.01	1102.0	1293.0	1173.0	1542.0	1652.0	1696.0	1036.01	806.0	1255.0	354.65	323.548	309.56	484.06	385.0	390.0	388.098	390.227	365.0	363.999	431.0	410.002	391.0	360.0	309.009	348.207	380.0	338.0	238.0	410.999	368.0	361.0	311.0	333.999	239.999	341.001	243.0	302.0	312.001	281.999	277.999	304.0	253.001	381.001	356.0	293.001	272.0	295.001	292.0	259.0	285.999	271.0	318.0	347.001	242.0	313.999	365.0	278.0	293.999	172.0	179.0	197.0	159.0	198.0	229.0	226.0	190.001	232.0	221.0	175.0	204.0	258.071	239.045	160.099	275.283	270.219	217.968	227.913	145.0	183.532	331.138	349.079	320.018	229.129	277.187	272.764	224.031	211.114	252.814	201.002	259.907	228.883	238.064	298.794	171.014	236.001	247.0	364.001	401.0	260.0	299.001	194.0	316.001	382.002	283.0	253.0	235.999	240.001	471.0	227.0	293.999	290.002	289.999	793.999	787.999	1044.0	856.001	825.001	582.0	742.0	852.0	960.0	801.0	691.001	624.999	970.814	932.266	976.83	900.21	866.127	1096.87	676.538	920.553	1179.99	752.873	804.022	1315.24	689.531	689.102	912.706	953.342	1188.37	610.685	1193.7	1473.74	892.178	712.716	830.501	945.002	700.42	963.498	760.137	893.015	928.454	756.609	942.917	757.925	1056.2	1498.11	908.588	521.37	853.327	704.001	792.321	706.685	950.67	734.028	858.083	649.458	824.001	935.682	783.011	730.431	101.0	148.001	98.0	94.999	90.0	126.0	218.0	90.0	150.0	144.0	62.0	105.0	96.0	94.999	109.0	115.999	114.0	75.001	109.001	94.001	83.0	68.0	131.0	81.0	238.0	172.0	133.0	185.0	172.0	185.999	598.087	174.0	551.038	640.27	523.999	580.014	648.0	670.048	653.0	490.001	451.61	690.214	483.0	586.55	809.999	1093.05	683.0	626.0	841.0	1029.0	698.0	891.001	313.039	340.0	893.69	388.001	454.79	525.007	758.607	370.001	577.138	599.32	441.0	362.001	332.715	623.147	340.976	444.0	475.061	665.03	459.999	659.999	346.033	663.189	743.235	800.293	2339.0	2199.0	2617.36	1477.0	1872.48	1825.47	1233.0	1961.01	1359.0	1869.32	2165.16	1841.12	1953.44	1890.11	1753.03	2509.57	1965.48	1253.52	2425.43	2307.04	1638.25	1658.92	2096.04	1147.13	471.007	633.003	783.014	514.069	696.0	357.0	995.059	1487.0	487.0	460.001	360.0	389.001	478.001	399.0	491.002	372.999	381.0	441.013	398.996	510.0	501.999	469.001	417.0	349.001	427.0	361.0	261.0	480.0	391.0	587.999	430.999	341.0	499.999	475.001	513.002	653.37	614.129	516.0	800.0	556.001	565.034	628.986	441.999	451.0	575.204	356.0	377.001	668.999	379.001	501.999	681.999	263.001	433.001	707.0	344.0	336.0	875.999	996.228	1026.2	708.02	814.842	720.238	811.148	402.413	733.0	463.189	697.899	865.0	1117.08	595.022	689.998	538.001	755.999	750.578	735.014	956.615	735.012	1162.43	483.999	751.219	422.0	569.001	578.0	583.0	762.0	437.999	636.001	700.0	620.0	549.001	410.001	597.001	516.0	711.0	602.0	424.0	439.999	574.0	857.999	1376.0	950.0	1048.0	909.999	1071.0	137.0	208.001	241.0	169.0	177.0	123.001	118.999	165.001	265.0	118.0	219.0	176.0	1082.0	1207.0	1014.0	1147.0	872.001	1147.0	1223.0	1119.0	1177.0	988.999	1442.0	0.0	876.998	983.0	834.999	1208.0	1075.0	1509.0	1209.0	1134.0	1288.0	1496.0	895.001	1262.0	49.0	220.0	163.001	297.999	135.0	197.0	213.999	258.0	212.001	195.999	245.001	158.0	76.0	186.001	155.0	241.0	234.0	184.0	163.0	120.0	162.0	160.001	164.001	686.002	914.411	769.0	835.001	626.004	610.014	730.0	797.001	891.0	1312.0	812.0	786.0	912.0	769.0	934.001	795.999	990.999	810.0	887.001	1002.0	789.0	709.998	817.0	1097.0	141.0	203.0	189.0	246.0	260.0	298.0	135.0	157.0	62.0	107.0	161.999	156.0	215.0	186.0	181.0	181.0	309.0	171.999	329.0	453.0	282.999	422.999	395.0	247.0	253.0	329.999	238.0	273.0	339.999	124.0	1173.0	758.292	868.03	1004.0	1139.2	1066.0	1159.0	1033.0	829.105	1078.03	1405.95	747.767	888.017	964.001	982.0	1171.0	1058.28	843.723	352.169	318.001	397.001	402.0	388.0	343.001	408.11	340.999	367.029	328.359	310.0	308.001	374.015	301.153	395.001	313.03	451.111	223.999	146.0	230.0	184.001	288.0	308.0	231.001	182.001	138.0	159.001	157.0	143.0	253.0	106.0	181.001	172.0	146.999	132.999	147.0	134.0	161.0	122.0	132.0	141.001	310.001	110.0	161.0	183.001	146.0	143.001
18402	ENSMUSG00000064036	Mro	0.0	0.0	1.0	0.0	0.0	0.0	0.0	0.0	0.0	0.0	0.0	0.0	0.0	0.0	0.0	1.0	0.0	1.0	0.0	1.0	0.0	0.0	0.0	0.0	1.0	0.0	1.0	1.0	1.0	1.0	1.0	0.0	0.0	0.0	0.0	0.0	0.0	0.0	0.0	0.0	0.0	0.0	0.0	0.0	2.0	1.0	1.0	0.0	0.0	1.0	0.0	0.0	0.0	0.0	1.0	0.0	0.0	0.0	0.0	0.0	0.0	0.0	0.0	2.0	0.0	0.0	2.0	1.0	0.0	0.0	0.0	0.0	1.0	1.0	0.0	0.0	1.0	0.0	1.0	0.0	0.0	0.0	0.0	1.0	0.0	1.0	0.0	0.0	0.0	0.0	0.0	0.0	0.0	0.0	0.0	0.0	0.0	0.0	0.0	0.0	0.0	0.0	2.0	0.0	0.0	0.0	0.0	1.0	0.0	1.0	0.0	1.0	0.0	0.0	0.0	0.0	3.0	0.0	0.0	1.0	0.0	0.0	0.0	0.0	2.0	0.0	0.0	0.0	0.0	0.0	0.0	2.0	0.0	0.0	0.0	0.0	2.0	0.0	0.0	0.0	0.0	0.0	0.0	0.0	0.0	1.0	0.0	0.0	0.0	0.0	0.0	0.0	0.0	0.0	0.0	0.0	0.0	0.0	0.0	0.0	0.0	0.0	0.0	0.0	0.0	0.0	0.0	0.0	0.0	0.0	0.0	0.0	0.0	0.0	0.0	0.0	0.0	0.0	0.0	0.0	2.0	0.0	0.0	0.0	0.0	0.0	0.0	0.0	0.0	0.0	0.0	0.0	0.0	0.0	0.0	0.0	0.0	0.0	0.0	0.0	0.0	0.0	0.0	0.0	0.0	0.0	0.0	0.0	0.0	0.0	0.0	0.0	0.0	0.0	0.0	0.0	0.0	0.0	0.0	0.0	0.0	0.0	0.0	0.0	0.0	0.0	0.0	0.0	0.0	1.0	0.0	0.0	0.0	0.0	0.0	0.0	0.0	0.0	0.0	0.0	0.0	0.0	0.0	0.0	0.0	0.0	0.0	0.0	0.0	1.0	2.0	0.0	1.0	0.0	0.0	0.0	1.0	0.0	0.0	0.0	0.0	0.0	0.0	0.0	0.0	0.0	0.0	0.0	0.0	0.0	0.0	0.0	0.0	0.0	0.0	0.0	0.0	0.0	0.0	0.0	0.0	1.0	0.0	1.0	0.0	0.0	0.0	0.0	0.0	0.0	0.0	0.0	1.0	1.0	0.0	0.0	0.0	0.0	0.0	0.0	2.0	0.0	0.0	0.0	0.0	0.0	0.0	1.0	0.0	0.0	0.0	0.0	0.0	0.0	0.0	0.0	0.0	0.0	0.0	1.0	0.0	0.0	0.0	0.0	0.0	0.0	0.0	0.0	0.0	0.0	0.0	0.0	0.0	0.0	0.0	0.0	0.0	0.0	0.0	0.0	0.0	1.0	0.0	0.0	0.0	0.0	1.0	0.0	0.0	0.0	0.0	0.0	0.0	1.0	0.0	0.0	0.0	0.0	0.0	0.0	0.0	0.0	0.0	0.0	0.0	0.0	0.0	0.0	0.0	1.0	2.0	1.0	0.0	0.0	0.0	0.0	1.0	0.0	0.0	0.0	0.0	0.0	1.0	0.0	0.0	0.0	0.0	0.0	0.0	0.0	1.0	0.0	0.0	0.0	0.0	0.0	0.0	0.0	0.0	0.0	0.0	0.0	0.0	0.0	0.0	0.0	0.0	0.0	2.0	0.0	0.0	1.0	0.0	0.0	0.0	0.0	0.0	0.0	0.0	0.0	0.0	0.0	0.0	0.0	0.0	0.0	0.0	0.0	0.0	0.0	0.0	0.0	0.0	0.0	0.0	0.0	0.0	0.0	0.0	0.0	0.0	0.0	0.0	0.0	0.0	0.0	0.0	0.0	1.0	0.0	0.0	0.0	1.0	1.0	1.0	0.0	0.0	0.0	0.0	1.0	0.0	0.0	0.0	0.0	0.0	0.0	0.0	0.0	1.0	0.0	0.0	0.0	0.0	0.0	0.0	0.0	0.0	0.0	0.0	0.0	0.0	0.0	0.0	0.0	0.0	0.0	0.0	0.0	0.0	0.0	0.0	0.0	0.0	0.0	0.0	0.0	0.0	0.0	0.0	2.0	1.0	0.0	1.0	0.0	0.0	0.0	0.0	0.0	0.0	1.0	1.0	1.0	0.0	1.0	0.0	0.0	1.0	0.0	0.0	2.0	0.0	1.0	0.0	0.0	0.0	0.0	0.0	0.0	0.0	0.0	0.0	0.0	0.0	0.0	0.0	0.0	0.0	0.0	0.0	0.0	0.0	0.0	0.0	0.0	0.0	0.0	0.0	0.0	0.0	0.0	0.0	0.0	0.0	1.0	0.0	0.0	0.0	0.0	1.0	0.0	0.0	0.0	0.0	0.0	0.0	0.0	0.0	0.0	0.0	0.0	3.0	0.0	1.0	0.0	0.0	0.0	0.0	0.0	0.0	0.0	0.0	0.0	0.0	0.0	0.0	0.0	0.0	0.0	0.0	1.0	0.0	1.0	0.0	0.0	0.0	0.0	0.0	0.0	0.0	1.0	0.0	0.0	0.0	0.0	1.0	1.0	0.0	0.0	0.0	0.0	0.0	0.0	0.0	0.0	0.0	0.0	0.0	1.0	0.0	1.0	0.0	0.0	0.0	0.0	0.0	0.0	0.0	0.0	0.0	0.0	0.0	0.0	0.0	0.0	0.0	0.0	0.0	0.0	0.0	0.0	0.0	0.0	1.0	0.0	0.0	1.0	0.0	0.0	2.0	0.0	0.0	1.0	0.0	0.0	1.0	0.0	0.0	1.0	0.0	1.0	1.0	2.0	0.0	0.0	0.0	0.0	0.0	0.0	0.0	0.0	0.0	0.0	0.0	1.0	0.0	0.0	0.0	0.0	0.0	0.0	0.0	0.0	0.0	0.0	0.0	0.0	0.0	0.0	1.0	1.0	1.0	1.0	0.0	0.0	1.0	0.0	0.0	0.0	0.0	1.0	0.0	0.0	0.0	0.0	0.0	0.0	1.0	0.0	0.0	0.0	0.0	0.0	0.0	0.0	0.0	0.0	0.0	0.0	0.0	0.0	0.0	0.0	0.0	1.0	0.0	0.0	0.0	0.0	0.0	0.0	0.0	1.0	0.0	0.0	0.0	0.0	0.0	0.0	1.0	1.0	2.0	0.0	0.0	0.0	0.0	0.0	1.0	0.0	0.0	0.0	0.0	1.0	0.0	0.0	0.0	0.0	0.0	0.0	0.0	3.0	1.0	0.0	0.0	0.0	0.0	0.0	0.0	0.0	0.0	0.0	0.0	0.0	0.0	0.0	0.0	0.0	0.0	0.0	0.0	0.0	0.0	0.0	0.0	1.0	0.0	0.0	0.0	0.0	1.0	0.0	0.0	0.0	0.0	0.0	0.0	0.0	0.0	0.0	0.0	1.0	0.0	0.0	0.0	0.0	0.0
18403	ENSMUSG00000076598	Igkv3-7	0.0	0.0	1.0	0.0	1.0	0.0	0.0	1.0	1.0	0.0	0.0	0.0	1.269	4.0	1.288	0.0	0.0	0.0	0.0	0.0	1.0	1.0	0.0	0.0	1.0	0.0	0.0	0.0	0.0	0.0	1.0	11.836	3.0	0.0	1.0	0.0	3.0	1.514	7.06	0.0	4.897	0.0	0.0	1.0	3.0	0.0	0.0	0.0	2.449	0.0	0.0	0.0	0.0	2.425	0.0	3.0	0.0	0.0	0.0	0.0	1.0	0.0	3.0	1.0	1.0	0.0	0.0	0.0	3.0	1.0	0.0	0.0	3.0	0.0	3.294	2.992	2.0	0.0	0.0	1.673	0.0	0.0	1.0	0.0	0.0	2.572	3.0	0.0	0.0	0.0	3.0	0.0	0.0	0.0	0.0	0.0	1.0	4.0	0.0	0.0	0.0	0.0	0.0	3.0	6.0	4.0	0.0	1.0	0.0	0.0	1.0	0.0	0.0	0.0	0.0	3.0	1.0	1.0	2.0	0.0	1.0	0.0	0.0	5.0	3.0	1.0	0.0	1.0	1.0	0.0	2.0	5.0	0.0	1.0	0.0	0.0	0.0	0.0	0.0	0.0	1.0	0.0	0.0	0.0	0.0	0.0	0.0	0.0	2.0	0.0	0.0	0.0	0.0	0.0	0.0	1.0	0.0	0.0	1.0	3.0	2.0	1.0	0.0	2.0	0.0	0.0	1.0	3.0	6.565	0.0	3.0	0.0	0.0	1.0	0.0	2.0	0.0	0.0	10.0	1.0	0.0	0.0	0.0	0.0	0.0	0.0	0.0	0.0	0.0	0.0	0.0	0.0	0.0	0.0	0.0	0.0	0.0	0.0	0.0	0.0	0.0	0.0	0.0	0.0	0.0	0.0	0.0	0.0	0.0	0.0	0.0	0.0	0.0	0.0	0.0	0.0	0.0	0.0	0.0	0.0	0.0	0.0	0.0	0.0	0.0	0.0	0.0	0.0	0.0	0.0	0.0	0.0	0.0	0.0	0.0	0.0	0.0	0.0	0.0	0.0	0.0	0.0	0.0	0.0	0.0	0.0	0.0	0.0	0.0	1.0	3.0	0.0	0.0	0.0	0.0	0.0	0.0	1.0	0.0	1.0	0.0	0.0	0.0	0.0	0.0	0.0	0.0	0.0	0.0	1.0	0.0	0.0	0.0	0.0	0.0	0.0	0.0	0.0	0.0	0.0	0.0	0.0	0.0	0.0	0.0	0.0	0.0	0.0	0.0	0.0	0.0	0.0	0.0	0.0	0.0	0.0	0.0	0.0	0.0	0.0	0.0	0.0	0.0	0.0	0.0	0.0	0.0	2.0	0.0	0.0	0.0	0.0	0.0	0.0	0.0	0.0	0.0	0.0	1.0	0.0	0.0	1.0	0.0	0.0	0.0	0.0	0.0	1.0	0.0	0.0	0.0	0.0	0.0	0.0	0.0	0.0	0.0	0.0	0.0	1.0	0.0	0.0	2.0	1.0	0.0	0.0	0.0	0.0	0.0	0.0	0.0	0.0	0.0	0.0	0.0	0.0	0.0	0.0	0.0	0.0	0.0	0.0	0.0	2.0	4.0	14.0	6.0	8.0	4.0	2.0	14.0	9.0	3.0	3.0	3.0	1.0	0.0	2.0	0.0	0.0	0.0	2.0	1.0	1.0	0.0	0.0	3.0	0.0	0.0	0.0	2.0	0.0	0.0	1.0	0.0	0.0	0.0	0.0	0.0	1.0	0.0	0.0	0.0	0.0	0.0	1.0	0.0	0.0	0.0	0.0	0.0	0.0	0.0	0.0	0.0	0.0	0.0	0.0	0.0	0.0	0.0	0.0	0.0	0.0	0.0	0.0	0.0	0.0	0.0	0.0	0.0	0.0	0.0	0.0	0.0	0.0	0.0	0.0	0.0	0.0	0.0	0.0	0.0	0.0	0.0	0.0	0.0	0.0	0.0	0.0	0.0	0.0	0.0	0.0	0.0	0.0	0.0	1.0	2.0	0.0	0.0	0.0	0.0	0.0	3.0	0.0	0.0	0.0	1.0	1.0	0.0	0.0	0.0	0.0	0.0	0.0	0.0	0.0	0.0	0.0	0.0	2.0	1.0	1.0	0.0	0.0	1.0	0.0	0.0	0.0	0.0	0.0	0.0	0.0	0.0	1.0	0.0	2.0	0.0	20.0	1.0	6.0	4.0	4.0	1.0	0.0	3.0	1.0	1.0	5.0	7.0	21.0	7.442	5.0	6.0	0.0	6.0	1.0	27.0	14.0	1.0	3.0	1.0	0.0	0.0	0.0	0.0	0.0	0.0	1.0	0.0	0.0	1.0	0.0	0.0	1.0	1.0	0.0	1.0	0.0	0.0	0.0	0.0	0.0	0.0	1.0	0.0	0.0	0.0	0.0	2.0	0.0	1.0	0.0	0.0	0.0	0.0	2.0	0.0	0.0	0.0	0.0	0.0	0.0	1.0	0.0	0.0	0.0	0.0	0.0	0.0	0.0	0.0	0.0	0.0	0.0	0.0	0.0	0.0	0.0	2.0	2.0	6.0	0.0	0.0	0.0	1.0	0.0	1.0	2.0	1.0	2.0	1.0	11.0	0.0	0.0	0.0	3.0	8.0	1.0	0.0	1.0	1.0	0.0	0.0	0.0	0.0	0.0	0.0	0.0	0.0	0.0	0.0	1.0	0.0	0.0	0.0	0.0	0.0	0.0	0.0	0.0	0.0	1.0	0.0	0.0	1.0	0.0	0.0	0.0	0.0	1.0	0.0	0.0	0.0	0.0	1.002	0.0	0.0	0.0	0.0	1.0	2.0	2.0	6.0	1.0	1.0	0.0	0.0	6.0	0.0	2.0	0.0	0.0	2.0	0.0	2.0	2.0	1.0	5.0	1.0	2.0	0.0	0.0	0.0	0.0	0.0	0.0	0.0	0.0	0.0	0.0	0.0	0.0	0.0	0.0	0.0	0.0	0.0	1.189	0.0	0.0	0.0	0.0	0.0	0.0	0.0	1.0	0.0	1.0	0.0	0.0	2.0	0.0	0.0	0.0	0.0	2.0	0.0	0.0	1.0	0.0	1.0	0.0	1.0	0.0	0.0	0.0	1.0	0.0	0.0	0.0	0.0	0.0	0.0	0.0	0.0	0.0	0.0	0.0	0.0	0.0	0.0	0.0	0.0	0.0	0.0	0.0	1.0	0.0	0.0	0.0	1.0	3.0	1.0	0.0	0.0	0.0	0.0	1.0	0.0	1.0	0.0	0.0	0.0	2.0	0.0	3.0	0.0	0.0	1.0	0.0	0.0	0.0	1.0	1.0	0.0	0.0	0.0	0.0	0.0	1.0	0.0	0.0	0.0	0.0	0.0	0.0	0.0	0.0	0.0	0.0	0.0	0.0	0.0	0.0	0.0	3.0	1.0	0.0	1.0	0.0	0.0	0.0	0.0	0.0	0.0	2.0	0.0	1.0	0.0	0.0	0.0	0.0	1.0	1.119	1.143	1.106	1.499	0.0	1.325	0.0	1.244	0.0	0.0
18404	ENSMUSG00000020307	Cdc34	2047.03	2204.8	1755.62	2786.49	2462.54	2556.53	2052.88	2004.87	1955.32	248.598	4204.22	340.799	2135.88	1726.04	1149.41	1749.52	2106.82	2097.08	1456.64	2001.99	1724.08	1560.67	1510.41	1595.99	1387.04	1768.0	1370.29	1511.95	1263.02	2004.78	1462.06	1857.29	1562.94	1526.99	1496.02	1591.83	1901.11	1315.6	1473.95	69.0	1572.48	1547.62	1671.2	1798.55	2489.03	1444.62	1519.17	1660.0	1232.28	1274.98	1779.01	1666.42	1445.09	1913.89	1699.05	1596.79	1559.4	1723.05	2088.26	1399.73	1438.99	1266.49	1369.8	1558.0	1369.0	1596.78	1390.46	1971.14	1633.49	1649.34	1468.07	1870.02	1455.68	1406.15	1610.14	1709.18	1449.41	1246.49	1518.01	1471.05	1862.66	1680.75	1438.0	1533.13	1500.87	1756.99	1937.28	1445.56	1879.01	1317.41	2406.78	2100.02	1539.93	2354.99	1429.04	2410.95	1567.68	1627.99	2592.96	1478.96	1394.09	2012.99	1721.11	1907.09	1825.98	1607.96	2644.03	1455.99	1821.96	1517.0	1862.21	1254.36	2074.0	2167.99	2436.99	1702.52	1636.98	1623.94	1885.94	1559.95	1611.0	1667.72	1828.78	2483.99	1788.95	2077.6	1539.95	1171.99	1854.96	1727.03	1770.99	1722.94	2205.4	1777.93	1467.63	1441.99	2160.62	1257.0	722.021	1424.57	1766.12	1019.0	845.009	952.0	1023.76	1076.0	1452.33	1607.23	1689.42	1668.05	1341.27	1371.08	1546.81	1683.77	1912.71	1380.0	1550.21	1419.01	1268.24	801.0	1106.83	938.656	1935.59	880.407	692.136	1037.72	823.0	886.941	743.714	1468.71	1208.72	1866.04	1542.34	1109.93	1824.26	1495.63	1647.57	1518.0	1430.9	1524.99	1189.95	1693.76	1531.92	1483.81	348.0	1118.72	1443.91	1165.0	973.771	1607.58	842.0	1564.13	710.0	1060.8	1307.56	889.0	1485.25	1080.91	696.617	1256.62	1717.92	1054.76	1337.72	1295.9	1273.35	1118.91	867.0	1338.0	1521.99	800.996	1425.99	1452.0	1152.0	1893.0	1144.0	1902.0	1170.0	972.998	1261.0	1462.0	1154.0	1531.0	1420.0	1035.0	459.0	476.0	412.0	619.955	636.0	676.0	689.0	498.0	577.0	515.0	973.0	496.0	700.0	703.0	681.971	944.0	469.97	520.982	511.0	1707.58	1053.8	996.998	1355.0	1401.0	1950.08	1486.0	2707.01	1388.6	1536.62	1615.01	2038.16	2171.01	2265.0	1902.94	995.491	1680.0	460.135	484.267	562.996	789.522	651.115	520.0	507.0	511.158	619.003	418.995	702.881	587.02	499.578	402.0	427.0	512.374	399.809	356.0	349.0	426.0	466.0	482.93	397.0	438.937	406.0	337.0	413.0	424.921	428.937	366.0	335.0	403.0	453.0	546.938	524.0	382.945	320.948	359.0	397.0	386.0	497.0	383.0	387.0	465.927	302.0	502.0	527.0	400.0	537.0	427.987	313.0	409.978	323.0	497.98	461.0	558.0	400.0	416.947	397.0	364.0	391.98	624.739	628.482	493.763	418.154	394.136	516.332	479.945	330.829	393.579	682.633	547.4	560.095	547.426	550.922	552.943	545.034	376.248	487.581	447.924	393.999	329.839	342.66	553.998	452.162	476.0	315.0	684.707	682.711	559.0	605.0	386.0	455.0	694.0	443.0	492.0	460.0	340.894	816.0	310.903	573.0	459.0	521.876	1405.0	1247.99	1917.9	1309.97	1639.0	708.991	946.0	1428.99	1574.99	1596.0	988.0	1218.0	2189.56	2058.71	1996.35	1966.79	1860.7	2305.48	1575.04	2280.29	2353.63	1573.97	1246.07	2729.52	1241.96	1343.39	1962.46	2025.09	2637.43	1440.32	2854.64	3210.06	2143.05	1414.73	2074.87	2157.27	1366.24	1922.19	1856.46	2019.48	2201.81	1889.78	1854.53	1568.2	2390.41	3241.26	1951.55	1036.75	1898.36	1311.39	1790.2	1685.56	2335.84	1395.31	2070.49	1339.83	1586.75	2170.62	1720.53	2089.01	997.0	1943.0	1019.0	1276.0	1010.0	1776.97	2152.0	1256.0	1370.0	1500.0	914.0	1285.0	1092.0	1106.0	1242.99	1538.0	1226.0	1485.98	1229.0	1315.0	1128.0	923.0	1455.0	1005.0	485.0	316.0	283.0	294.0	316.0	356.0	942.968	385.0	1385.05	2034.71	1287.73	1667.21	2215.25	1449.63	1983.47	1638.75	1748.27	2073.96	1722.86	2069.66	1100.47	1869.99	993.002	975.0	1105.0	1496.0	1124.94	1088.0	1122.0	1033.0	2805.8	1301.96	1339.2	1756.97	2271.37	1330.35	2317.24	2433.67	1358.05	1333.0	835.0	2256.39	1023.06	1632.04	1529.48	2429.73	1474.11	2712.29	1377.99	1805.8	1973.42	2477.73	3500.78	5457.48	5074.96	3119.81	3634.21	3991.51	2742.75	3021.65	2705.81	4086.01	3793.69	3413.18	3878.57	3318.67	3802.7	4916.15	3525.1	2428.37	4363.8	4787.38	3525.08	3307.57	4114.64	2460.66	587.036	750.114	1145.47	812.072	1160.1	1153.03	1415.8	2124.89	887.998	822.001	870.76	815.0	982.999	848.829	1096.03	932.0	996.0	995.072	907.0	1130.0	1088.99	896.623	893.0	843.294	853.998	1004.0	735.027	2202.0	1468.0	1539.95	2156.12	1960.03	1724.01	2767.0	1621.0	2742.21	3031.1	2678.54	2484.0	2041.0	2331.0	3757.0	1423.01	2962.0	2659.24	1655.0	1841.0	2655.0	1497.0	2189.0	2077.0	1662.0	1902.0	2310.64	1428.0	583.0	2245.0	1052.0	1357.03	803.068	1308.02	1108.84	1493.53	1320.52	1186.59	818.058	1205.0	1297.31	1226.59	863.741	1020.08	1206.41	1999.0	1280.0	1308.97	1054.18	1120.3	1672.94	788.339	1085.03	1343.0	1459.0	2281.99	1139.0	1804.0	1176.0	1401.0	1688.99	1359.0	1213.0	1131.0	1084.0	1613.98	1523.96	1724.96	1151.0	1179.0	1564.0	1402.0	2212.0	1676.97	1941.97	1560.0	1944.95	224.0	371.0	384.0	261.0	322.0	272.0	230.0	254.0	342.0	99.0	252.0	388.889	2806.99	2790.0	1543.99	2141.98	1629.0	2201.0	2028.0	1720.99	1790.98	1565.99	2285.0	0.0	1647.0	1749.99	1508.0	1572.0	1752.99	2817.0	1639.0	2209.98	2087.99	3036.99	1960.99	2775.0	1062.94	1092.87	1104.0	748.0	857.947	1312.0	664.947	878.0	768.861	1109.0	1024.96	784.974	178.0	414.0	425.907	1279.51	505.0	90.0	348.0	163.893	399.547	233.747	312.0	1661.41	2382.48	1734.22	1785.1	1684.0	1620.37	1365.0	1301.0	1884.99	3092.0	1513.96	1723.0	2095.99	1640.0	1804.0	1506.0	2017.95	1662.0	1384.95	1864.0	1625.98	1456.0	1541.98	2556.99	758.0	1042.0	985.998	791.0	2126.0	1090.0	927.0	1120.0	494.0	999.996	1294.0	872.0	944.0	1144.0	1219.99	768.0	1182.0	803.996	1079.97	1021.0	1485.0	1036.0	1026.98	980.0	1218.98	1673.97	1364.0	1179.94	1303.97	1472.98	1476.0	1114.12	1265.0	1581.01	1295.64	1257.11	1370.0	1265.07	1170.56	1631.91	1885.0	1081.35	1130.25	1436.36	1182.78	1844.64	1272.25	1145.18	599.662	390.005	752.9	737.29	605.0	365.0	653.106	427.999	503.997	468.084	414.901	457.997	444.662	580.568	725.995	437.0	607.485	474.0	178.0	442.866	364.0	434.0	524.913	705.0	568.915	441.0	556.0	381.0	681.751	664.79	599.0	549.0	483.648	607.0	523.0	313.927	490.0	428.913	452.0	474.939	480.921	960.0	291.0	518.0	556.0	404.919	409.0
18405	ENSMUSG00000073924	Olfr656	0.0	0.0	0.0	0.0	0.0	0.0	0.0	0.0	0.0	0.0	0.0	0.0	0.0	0.0	0.0	0.0	0.0	0.0	0.0	0.0	0.0	0.0	0.0	0.0	0.0	0.0	0.0	0.0	0.0	0.0	0.0	0.0	0.0	0.0	0.0	0.0	0.0	0.0	0.0	0.0	0.0	0.0	0.0	0.0	0.0	0.0	0.0	0.0	0.0	0.0	0.0	0.0	0.0	0.0	0.0	0.0	0.0	0.0	0.0	0.0	0.0	0.0	0.0	0.0	0.0	0.0	0.0	0.0	0.0	0.0	0.0	0.0	0.0	0.0	0.0	0.0	0.0	0.0	0.0	0.0	0.0	0.0	0.0	0.0	0.0	0.0	0.0	0.0	0.0	0.0	0.0	0.0	0.0	0.0	0.0	0.0	0.0	0.0	0.0	0.0	0.0	0.0	0.0	0.0	0.0	0.0	0.0	0.0	0.0	0.0	0.0	0.0	0.0	0.0	0.0	0.0	0.0	0.0	0.0	0.0	0.0	0.0	0.0	0.0	0.0	0.0	0.0	0.0	0.0	0.0	0.0	0.0	0.0	0.0	0.0	0.0	0.0	0.0	0.0	0.0	0.0	0.0	0.0	0.0	0.0	0.0	0.0	0.0	0.0	0.0	0.0	0.0	0.0	0.0	0.0	0.0	0.0	0.0	0.0	0.0	0.0	0.0	0.0	0.0	0.0	0.0	0.0	0.0	0.0	0.0	0.0	0.0	0.0	0.0	0.0	0.0	0.0	0.0	0.0	0.0	0.0	0.0	0.0	0.0	0.0	0.0	0.0	0.0	0.0	0.0	0.0	0.0	0.0	0.0	0.0	0.0	0.0	0.0	0.0	0.0	0.0	0.0	0.0	0.0	0.0	0.0	0.0	0.0	0.0	0.0	0.0	0.0	0.0	0.0	0.0	0.0	0.0	0.0	0.0	0.0	0.0	0.0	0.0	0.0	0.0	0.0	0.0	0.0	0.0	0.0	0.0	0.0	0.0	0.0	0.0	0.0	0.0	0.0	0.0	0.0	0.0	0.0	0.0	0.0	0.0	0.0	0.0	0.0	0.0	0.0	0.0	0.0	0.0	0.0	0.0	0.0	0.0	0.0	0.0	0.0	0.0	0.0	0.0	0.0	0.0	0.0	0.0	0.0	0.0	0.0	0.0	0.0	0.0	0.0	0.0	0.0	0.0	0.0	0.0	0.0	0.0	0.0	0.0	0.0	0.0	0.0	0.0	0.0	0.0	0.0	0.0	0.0	0.0	0.0	0.0	0.0	0.0	0.0	0.0	0.0	0.0	0.0	0.0	0.0	0.0	0.0	0.0	0.0	0.0	0.0	0.0	0.0	0.0	0.0	0.0	0.0	0.0	0.0	0.0	0.0	0.0	0.0	0.0	0.0	0.0	0.0	0.0	0.0	0.0	0.0	0.0	0.0	0.0	0.0	0.0	0.0	0.0	0.0	0.0	0.0	0.0	0.0	0.0	0.0	0.0	0.0	0.0	0.0	0.0	0.0	0.0	0.0	0.0	0.0	0.0	0.0	0.0	0.0	0.0	0.0	0.0	0.0	0.0	0.0	0.0	0.0	0.0	0.0	0.0	0.0	0.0	1.0	0.0	0.0	0.0	0.0	0.0	0.0	0.0	0.0	0.0	0.0	0.0	0.0	0.0	0.0	0.0	0.0	0.0	0.0	0.0	0.0	0.0	0.0	0.0	0.0	0.0	0.0	0.0	0.0	0.0	0.0	0.0	0.0	0.0	0.0	0.0	0.0	0.0	0.0	0.0	0.0	0.0	0.0	0.0	0.0	0.0	0.0	0.0	0.0	0.0	0.0	0.0	0.0	0.0	0.0	0.0	0.0	0.0	0.0	0.0	0.0	0.0	0.0	0.0	0.0	0.0	0.0	0.0	0.0	0.0	0.0	0.0	0.0	0.0	0.0	0.0	0.0	0.0	0.0	0.0	0.0	0.0	0.0	0.0	0.0	0.0	0.0	0.0	0.0	0.0	0.0	0.0	0.0	0.0	0.0	0.0	0.0	0.0	0.0	0.0	0.0	0.0	0.0	0.0	0.0	0.0	0.0	0.0	0.0	0.0	0.0	0.0	0.0	0.0	0.0	0.0	0.0	0.0	0.0	0.0	0.0	0.0	0.0	0.0	0.0	0.0	0.0	0.0	0.0	0.0	0.0	0.0	0.0	0.0	0.0	0.0	0.0	0.0	0.0	0.0	0.0	0.0	0.0	0.0	0.0	0.0	0.0	0.0	0.0	0.0	0.0	0.0	0.0	0.0	0.0	0.0	0.0	0.0	0.0	0.0	0.0	0.0	0.0	0.0	0.0	0.0	0.0	0.0	0.0	0.0	0.0	0.0	0.0	0.0	0.0	0.0	0.0	0.0	0.0	0.0	0.0	0.0	0.0	0.0	0.0	0.0	0.0	0.0	0.0	0.0	0.0	0.0	0.0	0.0	0.0	0.0	0.0	0.0	0.0	0.0	0.0	0.0	0.0	0.0	0.0	0.0	0.0	0.0	0.0	0.0	0.0	0.0	0.0	0.0	0.0	0.0	0.0	0.0	0.0	0.0	0.0	0.0	0.0	0.0	0.0	0.0	0.0	0.0	0.0	0.0	0.0	0.0	0.0	0.0	0.0	0.0	0.0	0.0	0.0	0.0	0.0	0.0	0.0	0.0	0.0	0.0	0.0	0.0	0.0	0.0	0.0	0.0	0.0	0.0	0.0	0.0	0.0	0.0	0.0	0.0	0.0	0.0	0.0	0.0	0.0	0.0	0.0	0.0	0.0	0.0	0.0	0.0	0.0	0.0	0.0	0.0	0.0	0.0	0.0	0.0	0.0	0.0	0.0	0.0	0.0	0.0	0.0	0.0	0.0	0.0	0.0	0.0	0.0	0.0	0.0	0.0	0.0	0.0	0.0	0.0	0.0	0.0	0.0	0.0	0.0	0.0	0.0	0.0	0.0	0.0	0.0	0.0	0.0	0.0	0.0	1.0	0.0	0.0	1.0	0.0	0.0	0.0	0.0	0.0	0.0	0.0	0.0	0.0	0.0	0.0	0.0	0.0	0.0	0.0	0.0	0.0	0.0	0.0	0.0	0.0	0.0	0.0	0.0	0.0	0.0	0.0	0.0	0.0	0.0	0.0	0.0	0.0	0.0	0.0	0.0	0.0	0.0	0.0	0.0	0.0	0.0	0.0	0.0	0.0	0.0	0.0	0.0	0.0	0.0	0.0	0.0	0.0	0.0	0.0	0.0	0.0	0.0	0.0	0.0	0.0	0.0	0.0	0.0	0.0	0.0	0.0	0.0	0.0	0.0	0.0	0.0	0.0	0.0	0.0	0.0	0.0	0.0	0.0	0.0	0.0	0.0	0.0	0.0	0.0	0.0	0.0	0.0	0.0	0.0	0.0	0.0	0.0	0.0	0.0	0.0	0.0	0.0	0.0	0.0	0.0	0.0	0.0	0.0	0.0	0.0	0.0	0.0	0.0	0.0	0.0	0.0	0.0	0.0	0.0
18406	ENSMUSG00000053038	Gm6180	4.034	5.098	5.108	5.071	6.167	2.025	5.102	0.0	3.048	0.0	4.059	0.0	2.339	2.36	0.0	1.148	2.434	1.131	1.153	1.135	3.667	3.684	6.326	2.372	1.164	2.397	2.401	3.656	0.0	0.0	1.151	1.145	1.133	3.6	1.18	2.433	0.0	1.145	1.122	0.0	3.614	0.0	1.156	0.0	0.0	0.0	1.148	5.006	2.393	3.651	2.351	0.0	4.91	2.332	2.404	0.0	1.159	0.0	4.897	3.599	0.0	0.0	2.427	0.0	1.153	2.455	0.0	3.683	0.0	3.692	4.738	2.487	0.0	2.481	1.151	2.364	0.0	0.0	1.151	0.0	0.0	2.376	0.0	0.0	1.151	2.444	0.0	0.0	2.325	2.012	4.101	10.273	2.371	2.062	2.014	1.016	1.019	6.133	7.212	3.085	3.052	2.049	3.07	3.068	1.016	3.087	11.322	2.05	7.16	3.114	2.041	1.006	3.106	11.324	4.111	5.078	2.071	8.351	3.075	3.071	3.064	4.114	1.028	6.191	0.0	7.186	3.098	1.023	5.118	3.048	2.068	4.141	1.037	3.102	3.024	1.007	1.029	1.004	2.005	0.0	2.005	2.005	1.004	0.0	4.017	0.0	1.005	0.0	0.0	1.011	0.0	0.0	2.011	3.04	0.0	1.008	1.006	0.0	1.05	0.0	1.038	0.0	1.037	1.048	1.042	2.14	0.0	0.0	2.155	1.041	0.0	1.01	1.007	0.0	2.023	1.01	0.0	0.0	0.0	2.014	3.022	1.008	6.805	26.676	4.994	5.946	10.541	2.533	11.748	21.21	0.0	2.084	4.897	8.143	5.285	0.0	7.457	0.0	2.684	16.353	6.647	9.353	9.048	0.0	4.815	0.0	0.0	0.0	0.0	0.0	0.0	0.0	0.0	0.0	0.0	0.0	0.0	0.0	0.0	0.0	0.0	0.0	0.0	0.0	1.186	0.0	0.0	1.184	0.0	1.211	5.24	1.233	3.75	6.76	2.49	2.614	1.179	4.138	0.0	0.0	0.0	1.169	0.0	3.008	0.0	0.0	2.004	1.003	2.005	0.0	1.002	0.0	0.0	3.008	1.003	2.003	2.008	0.0	0.0	1.002	0.0	0.0	0.0	0.0	0.0	0.0	0.0	1.006	0.0	0.0	0.0	0.0	0.0	0.0	0.0	0.0	0.0	0.0	0.0	0.0	0.0	0.0	0.0	0.0	0.0	0.0	0.0	0.0	0.0	0.0	0.0	0.0	2.042	0.0	0.0	0.0	2.23	0.0	0.0	0.0	0.0	0.0	0.0	0.0	0.0	0.0	0.0	0.0	0.0	0.0	1.012	2.055	2.075	2.054	2.048	1.013	2.045	1.012	1.016	5.575	0.0	0.0	1.001	1.002	4.006	1.0	0.0	1.001	0.0	1.003	0.0	0.0	5.004	2.002	1.008	1.001	0.0	2.003	0.0	0.0	0.0	0.0	1.0	2.001	2.013	0.0	0.0	0.0	0.0	0.0	3.019	0.0	0.0	0.0	0.0	1.498	0.0	0.0	3.497	1.549	0.0	0.0	3.37	1.009	3.05	2.029	6.12	7.124	6.095	4.048	3.038	9.093	4.062	5.08	5.07	1.001	2.004	0.0	1.003	1.001	0.0	1.002	0.0	1.001	0.0	0.0	1.002	0.0	0.0	1.002	1.003	1.002	0.0	0.0	2.006	0.0	1.001	1.002	0.0	0.0	1.0	0.0	0.0	2.001	0.0	1.002	1.001	1.003	0.0	0.0	0.0	1.002	1.003	0.0	0.0	0.0	1.001	0.0	0.0	1.002	0.0	0.0	1.001	0.0	0.0	0.0	0.0	0.0	0.0	0.0	0.0	0.0	0.0	0.0	0.0	0.0	0.0	0.0	0.0	0.0	0.0	0.0	0.0	0.0	0.0	0.0	0.0	0.0	0.0	0.0	0.0	0.0	0.0	2.013	0.0	0.0	0.0	0.0	2.004	1.002	0.0	1.002	1.002	0.0	0.0	1.002	3.012	3.03	1.006	2.022	3.021	0.0	1.002	3.019	0.0	4.036	1.006	4.093	1.007	2.026	3.045	4.084	0.0	2.04	4.087	6.127	6.068	2.032	5.135	3.032	0.0	0.0	4.069	2.025	6.085	2.022	7.177	6.179	4.14	3.004	2.005	4.007	5.021	3.005	0.0	0.0	1.002	1.001	4.006	9.017	2.003	5.006	4.005	2.951	3.004	2.004	0.0	4.008	7.025	0.0	3.007	2.004	2.003	1.005	0.0	0.0	0.0	0.0	0.0	0.0	0.0	2.004	0.0	0.0	0.0	0.0	0.0	1.037	2.082	0.0	0.0	0.0	0.0	1.03	0.0	0.0	0.0	0.0	0.0	0.0	1.0	0.0	1.001	0.0	0.0	0.0	0.0	1.0	0.0	1.0	0.0	1.0	0.0	0.0	0.0	0.0	0.0	0.0	0.0	1.0	0.0	1.0	0.0	0.0	0.0	2.0	0.0	0.0	0.0	0.0	1.004	1.004	1.002	2.012	3.016	0.0	0.0	1.002	0.0	0.0	1.003	0.0	0.0	1.003	2.007	0.0	1.005	0.0	1.002	0.0	0.0	0.0	0.0	2.063	4.138	4.132	3.081	2.069	3.102	0.0	0.0	0.0	5.158	4.155	1.025	8.302	3.109	5.174	3.122	4.113	1.026	5.103	9.838	2.423	3.741	2.463	1.166	0.0	0.0	0.0	0.0	3.56	0.0	1.582	1.496	5.305	1.386	0.0	0.0	2.005	2.002	3.012	4.013	4.005	4.013	4.014	2.051	3.013	2.008	3.01	0.0	2.011	6.029	1.001	1.001	3.011	1.001	3.007	4.025	7.022	4.011	1.016	2.005	0.0	1.26	5.618	2.582	4.002	2.693	1.27	6.853	12.761	1.217	4.133	2.737	0.0	4.013	0.0	10.468	4.144	1.829	3.729	1.889	3.947	13.929	8.162	1.004	3.03	1.004	5.023	3.016	1.003	3.126	0.0	6.225	5.383	2.094	3.108	3.204	1.047	5.254	1.023	1.054	0.0	2.141	0.0	3.288	2.082	3.129	2.067	0.0	0.0	0.0	0.0	0.0	0.0	0.0	0.0	0.0	0.0	0.0	0.0	0.0	0.0	0.0	0.0	0.0	0.0	1.192	2.598	2.565	2.65	2.618	0.0	4.045	2.63	2.661	2.678	4.031	3.833	1.002	1.001	0.0	0.0	2.004	2.004	4.015	1.001	0.0	1.002	0.0	0.0	0.0	1.001	3.007	1.001	0.0	1.001	2.008	0.0	0.0	0.0	0.0	0.0	0.0	0.0	0.0	0.0	0.0	0.0	1.005	1.002	1.004	0.0	0.0	2.118	0.0	2.065	1.016	0.0	2.097	2.856	0.0	0.0	1.353	1.297	1.226	1.304	0.0	1.276	1.276	0.0	0.0	1.355	1.268	0.0	1.345	2.88	0.0	1.272	0.0	1.21	0.0	1.294	2.699
18407	ENSMUSG00000082832	Gm14786	0.0	0.0	0.0	0.0	0.0	0.0	0.0	0.0	0.0	0.0	0.0	0.0	0.0	0.0	0.0	0.0	0.0	0.0	0.0	0.0	0.0	0.0	0.0	0.0	0.0	0.0	0.0	0.0	0.0	0.0	0.0	0.0	0.0	0.0	0.0	0.0	0.0	0.0	0.0	0.0	0.0	0.0	0.0	0.0	0.0	0.0	0.0	0.0	0.0	0.0	0.0	0.0	0.0	0.0	0.0	0.0	0.0	0.0	0.0	0.0	0.0	0.0	0.0	0.0	0.0	0.0	0.0	0.0	0.0	0.0	0.0	0.0	0.0	0.0	0.0	0.0	0.0	0.0	0.0	0.0	0.0	0.0	0.0	0.0	0.0	0.0	0.0	0.0	0.0	0.0	0.0	0.0	0.0	0.0	0.0	0.0	0.0	0.0	0.0	0.0	0.0	0.0	0.0	0.0	0.0	0.0	0.0	0.0	0.0	0.0	0.0	0.0	0.0	0.0	0.0	0.0	0.0	0.0	0.0	0.0	0.0	0.0	0.0	0.0	0.0	0.0	0.0	0.0	0.0	0.0	0.0	0.0	0.0	0.0	0.0	0.0	0.0	0.0	0.0	0.0	0.0	0.0	0.0	0.0	0.0	0.0	0.0	0.0	0.0	0.0	0.0	0.0	0.0	0.0	0.0	0.0	0.0	0.0	0.0	0.0	0.0	0.0	0.0	0.0	0.0	0.0	0.0	0.0	0.0	0.0	0.0	0.0	0.0	0.0	0.0	0.0	0.0	0.0	0.0	0.0	0.0	0.0	0.0	0.0	0.0	0.0	0.0	0.0	0.0	0.0	0.0	0.0	0.0	0.0	0.0	0.0	0.0	0.0	0.0	0.0	0.0	0.0	0.0	0.0	0.0	0.0	0.0	0.0	0.0	0.0	0.0	0.0	0.0	0.0	0.0	0.0	0.0	0.0	0.0	0.0	0.0	0.0	0.0	0.0	0.0	0.0	0.0	0.0	0.0	0.0	0.0	0.0	0.0	0.0	0.0	0.0	0.0	0.0	0.0	0.0	0.0	0.0	0.0	0.0	0.0	0.0	0.0	0.0	0.0	0.0	0.0	0.0	0.0	0.0	0.0	0.0	0.0	0.0	0.0	0.0	0.0	0.0	0.0	0.0	0.0	0.0	0.0	0.0	0.0	0.0	0.0	0.0	0.0	0.0	0.0	0.0	0.0	0.0	0.0	0.0	0.0	0.0	0.0	0.0	0.0	0.0	0.0	0.0	0.0	0.0	0.0	0.0	0.0	0.0	0.0	0.0	0.0	0.0	0.0	0.0	0.0	0.0	0.0	0.0	0.0	0.0	0.0	0.0	0.0	0.0	0.0	0.0	0.0	0.0	0.0	0.0	0.0	0.0	0.0	0.0	0.0	0.0	0.0	0.0	0.0	0.0	0.0	0.0	0.0	0.0	0.0	0.0	0.0	0.0	0.0	0.0	0.0	0.0	0.0	0.0	0.0	0.0	0.0	0.0	0.0	0.0	0.0	0.0	0.0	0.0	0.0	0.0	0.0	0.0	0.0	0.0	0.0	0.0	0.0	0.0	0.0	0.0	0.0	0.0	0.0	0.0	0.0	0.0	0.0	0.0	0.0	0.0	0.0	0.0	0.0	0.0	0.0	0.0	0.0	0.0	0.0	0.0	0.0	0.0	0.0	0.0	0.0	0.0	0.0	0.0	0.0	0.0	0.0	0.0	0.0	0.0	0.0	0.0	0.0	0.0	0.0	0.0	0.0	0.0	0.0	0.0	0.0	0.0	0.0	0.0	0.0	0.0	0.0	0.0	0.0	0.0	0.0	0.0	0.0	0.0	0.0	0.0	0.0	0.0	0.0	0.0	0.0	0.0	0.0	0.0	0.0	0.0	0.0	0.0	0.0	0.0	0.0	0.0	0.0	0.0	0.0	0.0	0.0	0.0	0.0	0.0	0.0	0.0	0.0	0.0	0.0	0.0	0.0	0.0	0.0	0.0	0.0	0.0	0.0	0.0	0.0	0.0	0.0	0.0	0.0	0.0	0.0	0.0	0.0	0.0	0.0	0.0	0.0	0.0	0.0	0.0	0.0	0.0	0.0	0.0	0.0	0.0	0.0	0.0	0.0	0.0	0.0	0.0	0.0	0.0	0.0	0.0	0.0	0.0	0.0	0.0	0.0	0.0	0.0	0.0	0.0	0.0	0.0	0.0	0.0	0.0	0.0	0.0	0.0	0.0	0.0	0.0	0.0	0.0	0.0	0.0	0.0	0.0	0.0	0.0	0.0	0.0	0.0	0.0	0.0	0.0	0.0	0.0	0.0	0.0	0.0	0.0	0.0	0.0	0.0	0.0	0.0	0.0	0.0	0.0	0.0	0.0	0.0	0.0	0.0	0.0	0.0	0.0	0.0	0.0	0.0	0.0	0.0	0.0	0.0	0.0	0.0	0.0	0.0	0.0	0.0	0.0	0.0	0.0	0.0	0.0	0.0	0.0	0.0	0.0	0.0	0.0	0.0	0.0	0.0	0.0	0.0	0.0	0.0	0.0	0.0	0.0	0.0	0.0	0.0	0.0	0.0	0.0	0.0	0.0	0.0	0.0	0.0	0.0	0.0	0.0	0.0	0.0	0.0	0.0	0.0	0.0	0.0	0.0	0.0	0.0	0.0	0.0	0.0	0.0	0.0	0.0	0.0	0.0	0.0	0.0	0.0	0.0	0.0	0.0	0.0	0.0	0.0	0.0	0.0	0.0	0.0	0.0	0.0	0.0	0.0	0.0	0.0	0.0	0.0	0.0	0.0	0.0	0.0	0.0	0.0	0.0	0.0	0.0	0.0	0.0	0.0	0.0	0.0	0.0	0.0	0.0	0.0	0.0	0.0	0.0	0.0	0.0	0.0	0.0	0.0	0.0	0.0	0.0	0.0	0.0	0.0	0.0	0.0	0.0	0.0	0.0	0.0	0.0	0.0	0.0	0.0	0.0	0.0	0.0	0.0	0.0	0.0	0.0	0.0	0.0	0.0	0.0	0.0	0.0	0.0	0.0	0.0	0.0	0.0	0.0	0.0	0.0	0.0	0.0	0.0	0.0	0.0	0.0	0.0	0.0	0.0	0.0	0.0	0.0	0.0	0.0	0.0	0.0	0.0	0.0	0.0	0.0	0.0	0.0	0.0	0.0	0.0	0.0	0.0	0.0	0.0	0.0	0.0	0.0	0.0	0.0	0.0	0.0	0.0	0.0	0.0	0.0	0.0	0.0	0.0	0.0	0.0	0.0	0.0	0.0	0.0	0.0	0.0	0.0	0.0	0.0	0.0	0.0	0.0	0.0	0.0	0.0	0.0	0.0	0.0	0.0	0.0	0.0	0.0	0.0	0.0	0.0	0.0	0.0	0.0	0.0	0.0	0.0	0.0	0.0	0.0	0.0	0.0	0.0	0.0	0.0	0.0	0.0	0.0	0.0	0.0	0.0	0.0	0.0	0.0	0.0	0.0	0.0	0.0	0.0	0.0	1.0	0.0	0.0	0.0	0.0	0.0	0.0	0.0
18408	ENSMUSG00000041355	Ssr2	2637.7	2540.28	1694.59	2918.49	3230.26	2638.37	2661.06	2835.03	2335.82	281.427	4125.31	425.238	2683.09	2830.09	2226.24	2694.46	3385.24	2976.67	2810.75	2681.42	2407.5	2434.0	2935.96	2514.3	2218.07	2226.44	2321.0	1916.06	1729.15	2474.41	2435.38	2742.32	2733.4	2491.53	2531.6	3120.47	2853.98	2171.74	3255.09	101.0	2283.53	2626.82	2444.49	2202.61	2933.85	2100.07	2728.26	2571.82	2694.76	2312.99	2773.56	2258.9	1856.47	3005.12	2637.0	2738.54	2733.79	2020.35	3518.51	2323.41	2314.14	1907.65	2620.23	2338.07	1928.0	2973.79	1982.5	2530.66	2469.0	3049.79	1950.0	2719.4	2613.17	2757.32	2853.05	2763.16	2760.87	2407.2	2769.7	3029.48	2850.26	2724.79	1887.64	2200.66	2356.41	2846.0	2704.31	2592.0	2898.08	1282.01	2911.06	2810.93	1829.01	2549.0	1447.69	2453.49	1873.09	2424.01	2478.0	2071.0	1723.39	2208.04	1771.05	2526.24	2585.62	2462.0	2518.72	1678.0	1946.0	1866.0	2451.0	1636.05	2882.0	3105.99	2279.0	2218.01	1912.0	2053.34	2101.68	2512.0	1961.61	2174.5	1767.86	2796.0	2096.0	2762.92	1992.99	1444.0	2190.0	2017.0	2446.68	2096.88	3030.39	2137.0	1606.14	1676.53	2612.01	1579.0	1100.0	740.001	3310.87	1424.0	1262.74	1532.0	1420.27	1389.46	1536.9	1444.16	1467.88	1619.26	1458.17	1317.33	1870.53	1457.97	2335.57	1664.72	1473.41	1314.36	1866.55	1110.03	1144.0	1130.32	2091.29	1005.14	848.579	1606.55	884.0	1089.37	922.635	1652.21	1655.93	2054.12	1775.9	1113.5	1818.78	1546.51	1718.74	1724.93	1859.26	1863.96	1397.73	2224.18	1501.0	1422.0	492.0	1156.0	1508.0	1411.0	1462.0	1678.0	1055.0	1492.0	898.0	1610.0	1438.0	1151.0	1826.0	1483.0	966.0	1405.0	1936.0	1376.0	1905.0	1501.0	1264.0	1542.0	238.0	266.0	174.0	396.0	448.0	331.0	313.0	155.0	396.0	100.0	249.0	361.0	298.0	259.0	243.0	823.0	593.0	292.0	486.0	640.0	537.0	648.0	621.0	766.0	826.0	568.0	749.0	650.0	1023.0	618.0	838.0	852.0	882.0	1090.0	661.0	679.0	538.0	2588.1	2017.81	1753.65	2400.2	2715.54	2789.0	2644.6	3344.0	2012.52	2459.17	3067.06	3452.02	3667.97	2700.88	2222.33	1626.28	2259.0	873.497	870.878	729.028	1272.49	933.68	1025.08	932.073	867.801	950.611	1080.0	1141.0	1001.2	937.463	895.573	875.667	940.176	1134.11	977.0	662.0	833.0	897.0	871.0	651.0	767.0	688.0	721.0	658.0	685.0	806.0	635.0	630.0	703.0	738.0	951.0	875.0	516.0	612.0	712.0	673.0	639.0	960.0	619.0	617.0	980.0	533.0	732.0	712.0	701.0	847.0	557.0	459.0	565.0	470.0	604.0	654.0	566.0	491.0	551.0	520.0	429.0	607.0	707.43	1029.3	653.232	712.522	597.96	805.148	714.183	514.093	576.368	963.935	956.9	836.369	695.325	870.751	751.014	898.167	531.26	601.815	537.136	569.092	572.733	553.617	751.841	737.993	597.0	558.0	1019.0	970.0	912.0	713.0	591.0	704.0	890.0	715.0	639.0	744.0	612.0	1205.0	634.0	706.0	684.0	840.0	3801.0	3290.0	4371.0	3305.0	3871.0	2394.0	3439.0	3830.0	4006.0	3609.0	2789.0	3908.0	2844.49	2491.72	2607.47	2282.09	2166.86	3082.07	1680.4	2584.04	3020.89	1783.39	1881.28	3496.98	1778.31	1678.69	2778.09	2238.05	2785.7	1592.38	3156.72	3680.2	2198.01	1814.22	1980.64	2279.89	1783.65	2758.33	2277.62	2708.31	2449.33	2392.57	2573.26	1688.22	2776.62	3842.64	2244.11	1431.43	2304.83	1781.59	2173.84	1908.09	2818.91	1940.32	2290.3	1759.92	2076.55	2187.89	2092.63	1993.16	546.0	1109.0	593.0	663.0	518.0	996.0	1448.0	1060.0	661.0	838.0	446.0	926.0	872.0	671.0	772.0	792.0	890.0	783.0	892.0	752.0	585.0	579.0	690.0	547.0	555.93	515.0	403.0	468.0	497.0	424.0	1264.82	441.0	2123.73	1990.48	2009.85	2138.25	2378.39	1851.31	2203.09	2499.61	1812.61	2499.43	2237.41	2527.64	1734.91	2288.0	1249.0	1252.0	1597.54	2368.8	1248.0	1470.0	1304.17	1267.01	2931.88	1721.0	1705.78	2010.35	2698.2	1481.78	2655.0	2380.89	1587.62	1365.47	958.101	2590.82	1225.07	1789.54	1600.22	2730.92	2055.61	2363.97	1382.0	2375.2	2394.3	2895.78	5351.67	6394.14	9191.62	3694.19	5019.45	4800.09	3282.27	4097.28	3438.58	7079.19	5360.74	4638.14	5399.41	5359.39	5259.61	7969.76	5165.73	3405.86	6167.34	5898.85	5090.3	5418.84	7458.3	3381.28	901.565	1425.87	2218.94	1207.42	1981.2	1211.82	3017.1	3115.68	916.02	1260.17	1064.01	1061.0	1209.0	1074.0	1843.88	1253.0	1249.0	1476.09	1770.0	1527.28	1520.49	1124.0	1392.0	1160.0	906.0	1626.0	908.557	2347.84	1517.63	1680.0	2297.0	2005.0	2264.0	2335.0	1782.0	3135.0	2742.33	2585.0	2968.0	2419.36	2097.0	3799.1	2183.0	2967.83	3017.25	2254.0	2126.0	3281.0	1661.0	2640.13	2835.0	2039.05	1909.0	2824.0	2063.0	975.0	1904.32	2081.09	1608.04	1288.65	1404.55	2027.36	1670.47	978.001	1257.93	955.0	1500.0	1528.0	2196.53	1339.43	1362.26	1159.0	1143.0	1819.94	1410.45	1536.48	1853.06	1760.0	860.01	1576.06	1707.0	2575.0	3179.0	1549.0	1654.0	1817.0	2047.0	2486.0	1859.0	1691.0	1842.0	1443.0	2144.0	2789.0	2096.0	1517.0	1482.0	2123.0	1888.0	3613.0	2417.0	2700.0	2071.0	2267.0	718.0	845.0	954.0	770.0	831.0	637.0	695.0	643.0	1088.0	468.0	986.0	753.0	3649.0	3001.0	2300.0	2778.0	2320.0	3531.0	3058.0	2436.0	3035.0	2173.0	2976.0	0.0	2289.0	2818.0	2175.0	2610.0	2365.0	3331.0	2119.0	2510.0	3104.0	3707.0	2360.0	3349.0	998.0	1462.0	1298.0	749.0	739.0	1764.0	874.0	1446.0	1152.0	1401.0	976.0	1059.0	943.0	1308.0	1367.0	1950.0	1202.0	548.0	1273.0	766.0	990.0	1061.0	1075.0	1882.59	2787.58	1901.0	3286.84	1993.2	3029.9	2165.0	1851.0	2026.0	3145.0	2053.0	2538.0	3687.0	2699.0	3146.0	2089.0	2416.0	2580.0	1867.0	2344.0	1669.0	2615.0	1734.0	3343.0	278.0	449.0	136.0	29.0	614.0	26.0	335.0	405.0	244.0	563.0	310.0	348.0	215.0	465.0	67.0	300.0	66.0	239.0	1424.0	1515.0	1981.0	1203.0	1374.0	1462.0	2149.0	2228.0	1470.0	1796.0	2112.0	1749.0	2650.4	1912.17	1695.84	2750.9	2034.0	1921.03	2695.0	2539.0	1530.99	2061.47	2652.17	1667.29	1944.81	1915.81	1789.17	2461.83	2182.32	1741.04	847.084	1059.87	1225.15	962.35	1119.0	1022.98	1205.04	948.0	875.186	866.0	766.548	737.011	919.891	798.117	899.0	892.489	1441.48	720.0	328.0	531.0	457.0	620.0	813.0	990.0	750.0	551.0	721.0	486.0	842.0	958.0	640.0	610.0	694.0	790.0	592.0	430.0	557.0	628.0	638.0	574.0	649.0	1036.0	485.0	876.0	644.0	575.0	694.0
18409	ENSMUSG00000065541	Mir24-2	0.0	0.0	0.0	0.0	0.0	0.0	0.0	0.0	0.0	0.0	0.0	0.0	0.0	0.0	0.0	0.0	0.0	1.0	0.0	2.0	0.0	0.0	0.0	0.0	0.0	0.0	0.0	0.0	0.0	0.0	0.0	0.0	0.0	0.0	0.0	0.0	0.0	0.0	0.0	0.0	0.0	0.0	0.0	0.0	0.0	0.0	0.0	0.0	0.0	0.0	0.0	0.0	0.0	0.0	0.0	0.0	0.0	0.0	0.0	0.0	0.0	0.0	0.0	0.0	0.0	0.0	0.0	0.0	0.0	0.0	0.0	0.0	0.0	0.0	0.0	0.0	0.0	0.0	0.0	0.0	0.0	0.0	0.0	0.0	0.0	0.0	0.0	0.0	0.0	0.0	0.0	0.0	0.0	0.0	0.0	0.0	0.0	0.0	0.0	0.0	0.0	0.0	0.0	0.0	0.0	0.0	0.0	0.0	0.0	0.0	0.0	0.0	0.0	0.0	0.0	0.0	0.0	0.0	0.0	0.0	0.0	0.0	0.0	0.0	0.0	0.0	0.0	0.0	0.0	0.0	0.0	0.0	0.0	0.0	0.0	0.0	0.0	0.0	0.0	0.0	0.0	0.0	0.0	0.0	0.0	0.0	0.0	0.0	0.0	0.0	0.0	0.0	0.0	0.0	0.0	0.0	0.0	0.0	0.0	0.0	0.0	0.0	0.0	0.0	0.0	0.0	0.0	0.0	0.0	0.0	0.0	0.0	0.0	0.0	0.0	0.0	0.0	0.0	0.0	0.0	0.0	0.0	0.0	0.0	0.0	0.0	0.0	0.0	0.0	0.0	0.0	0.0	0.0	0.0	0.0	0.0	0.0	0.0	0.0	0.0	0.0	0.0	0.0	0.0	0.0	0.0	0.0	0.0	0.0	0.0	0.0	0.0	0.0	0.0	0.0	0.0	0.0	0.0	0.0	0.0	0.0	0.0	0.0	0.0	0.0	0.0	0.0	0.0	0.0	0.0	0.0	0.0	0.0	0.0	0.0	0.0	0.0	0.0	0.0	0.0	0.0	0.0	0.0	0.0	0.0	0.0	0.0	0.0	0.0	0.0	0.0	0.0	0.0	0.0	0.0	0.0	0.0	0.0	0.0	0.0	0.0	0.0	0.0	0.0	0.0	0.0	0.0	0.0	0.0	0.0	0.0	0.0	0.0	0.0	0.0	0.0	0.0	0.0	0.0	0.0	0.0	0.0	0.0	0.0	0.0	0.0	0.0	0.0	0.0	0.0	0.0	0.0	0.0	0.0	0.0	0.0	0.0	0.0	0.0	0.0	0.0	0.0	0.0	0.0	0.0	0.0	0.0	0.0	0.0	0.0	0.0	0.0	0.0	0.0	0.0	0.0	0.0	0.0	0.0	0.0	0.0	0.0	0.0	0.0	0.0	0.0	0.0	0.0	0.0	0.0	0.0	0.0	0.0	0.0	0.0	0.0	0.0	0.0	0.0	0.0	0.0	0.0	0.0	0.0	0.0	0.0	0.0	0.0	0.0	0.0	0.0	0.0	0.0	0.0	0.0	0.0	0.0	0.0	0.0	0.0	0.0	0.0	0.0	0.0	0.0	0.0	0.0	0.0	0.0	0.0	0.0	0.0	0.0	0.0	0.0	0.0	0.0	0.0	0.0	0.0	0.0	0.0	0.0	0.0	0.0	0.0	0.0	0.0	0.0	0.0	0.0	0.0	0.0	0.0	0.0	0.0	0.0	0.0	0.0	0.0	0.0	0.0	0.0	0.0	0.0	0.0	0.0	0.0	0.0	0.0	0.0	0.0	0.0	0.0	0.0	0.0	0.0	0.0	0.0	0.0	0.0	0.0	0.0	0.0	0.0	0.0	0.0	0.0	0.0	0.0	0.0	0.0	0.0	0.0	0.0	0.0	0.0	0.0	0.0	0.0	0.0	0.0	0.0	0.0	0.0	0.0	0.0	0.0	0.0	0.0	0.0	0.0	0.0	0.0	0.0	0.0	0.0	0.0	0.0	0.0	0.0	0.0	0.0	0.0	0.0	0.0	0.0	0.0	0.0	0.0	0.0	0.0	0.0	0.0	0.0	0.0	0.0	0.0	0.0	0.0	0.0	0.0	0.0	0.0	0.0	0.0	0.0	0.0	0.0	0.0	0.0	0.0	0.0	0.0	0.0	0.0	0.0	0.0	0.0	0.0	0.0	0.0	0.0	0.0	0.0	0.0	0.0	0.0	0.0	0.0	0.0	0.0	0.0	0.0	0.0	0.0	0.0	0.0	0.0	0.0	0.0	0.0	0.0	0.0	0.0	0.0	0.0	0.0	0.0	0.0	0.0	0.0	0.0	0.0	0.0	0.0	0.0	0.0	0.0	0.0	0.0	0.0	0.0	0.0	0.0	0.0	0.0	0.0	0.0	0.0	0.0	0.0	0.0	0.0	0.0	0.0	0.0	0.0	0.0	0.0	0.0	0.0	0.0	0.0	0.0	0.0	0.0	0.0	0.0	0.0	0.0	0.0	0.0	0.0	0.0	0.0	0.0	0.0	0.0	0.0	0.0	0.0	0.0	0.0	0.0	0.0	0.0	0.0	0.0	0.0	0.0	0.0	0.0	0.0	0.0	0.0	0.0	0.0	0.0	0.0	0.0	0.0	0.0	0.0	0.0	0.0	0.0	0.0	0.0	0.0	0.0	0.0	0.0	0.0	0.0	0.0	0.0	0.0	0.0	0.0	0.0	0.0	0.0	0.0	0.0	0.0	0.0	0.0	0.0	0.0	0.0	0.0	0.0	0.0	0.0	0.0	0.0	0.0	0.0	0.0	0.0	0.0	0.0	0.0	0.0	0.0	0.0	0.0	0.0	0.0	0.0	0.0	0.0	0.0	0.0	0.0	0.0	0.0	0.0	0.0	0.0	0.0	0.0	0.0	0.0	0.0	0.0	0.0	0.0	0.0	0.0	0.0	0.0	0.0	0.0	0.0	0.0	0.0	0.0	0.0	0.0	0.0	0.0	0.0	0.0	0.0	0.0	0.0	0.0	0.0	0.0	0.0	0.0	0.0	0.0	0.0	0.0	0.0	0.0	0.0	0.0	0.0	0.0	0.0	0.0	0.0	0.0	0.0	0.0	0.0	0.0	0.0	0.0	0.0	0.0	0.0	0.0	0.0	0.0	0.0	0.0	0.0	0.0	0.0	0.0	0.0	0.0	0.0	0.0	0.0	0.0	0.0	0.0	0.0	0.0	0.0	0.0	0.0	0.0	0.0	0.0	0.0	0.0	0.0	0.0	0.0	0.0	0.0	0.0	0.0	0.0	0.0	0.0	0.0	0.0	0.0	0.0	0.0	0.0	0.0	0.0	0.0	0.0	0.0	0.0	0.0	0.0	0.0	0.0	0.0	0.0	0.0	0.0	0.0	0.0	0.0	0.0	0.0	0.0	0.0	0.0	0.0	0.0	0.0	0.0	0.0	0.0	0.0	0.0	0.0	0.0	0.0	0.0	0.0	0.0	0.0	0.0	0.0	0.0	0.0	0.0	0.0	0.0	0.0	0.0
18410	ENSMUSG00000098606	Mir6903	0.0	0.0	0.0	0.0	0.0	0.0	0.0	0.0	0.0	0.0	0.0	0.0	0.0	0.0	0.0	0.0	0.0	0.0	0.0	0.0	0.0	0.0	0.0	0.0	0.0	0.0	0.0	0.0	0.0	0.0	0.0	0.0	0.0	0.0	0.0	0.0	0.0	0.0	0.0	0.0	0.0	0.0	0.0	0.0	0.0	0.0	0.0	0.0	0.0	0.0	0.0	0.0	0.0	0.0	0.0	0.0	0.0	0.0	0.0	0.0	0.0	0.0	0.0	0.0	0.0	0.0	0.0	0.0	0.0	0.0	0.0	0.0	0.0	0.0	0.0	0.0	0.0	0.0	0.0	0.0	0.0	0.0	0.0	0.0	0.0	0.0	0.0	0.0	0.0	0.0	0.0	0.0	0.0	0.0	0.0	0.0	0.0	0.0	0.0	0.0	0.0	0.0	0.0	0.0	0.0	0.0	0.0	0.0	0.0	0.0	0.0	0.0	0.0	0.0	0.0	0.0	0.0	0.0	0.0	0.0	0.0	0.0	0.0	0.0	0.0	0.0	0.0	0.0	0.0	0.0	0.0	0.0	0.0	0.0	0.0	0.0	0.0	0.0	0.0	0.0	0.0	0.0	0.0	0.0	0.0	0.0	0.0	0.0	0.0	0.0	0.0	0.0	0.0	0.0	0.0	0.0	0.0	0.0	0.0	0.0	0.0	0.0	0.0	0.0	0.0	0.0	0.0	0.0	0.0	0.0	0.0	0.0	0.0	0.0	0.0	0.0	0.0	0.0	0.0	0.0	0.0	0.0	0.0	0.0	0.0	0.0	0.0	0.0	0.0	0.0	0.0	0.0	0.0	0.0	0.0	0.0	0.0	0.0	0.0	0.0	0.0	0.0	0.0	0.0	0.0	0.0	0.0	0.0	0.0	0.0	0.0	0.0	0.0	0.0	0.0	0.0	0.0	0.0	0.0	0.0	0.0	0.0	0.0	0.0	0.0	0.0	0.0	0.0	0.0	0.0	0.0	0.0	0.0	0.0	0.0	0.0	0.0	0.0	0.0	0.0	0.0	0.0	0.0	0.0	0.0	0.0	0.0	0.0	0.0	0.0	0.0	0.0	0.0	0.0	0.0	0.0	0.0	0.0	0.0	0.0	0.0	0.0	0.0	0.0	0.0	0.0	0.0	0.0	0.0	0.0	0.0	0.0	0.0	0.0	0.0	0.0	0.0	0.0	0.0	0.0	0.0	0.0	0.0	0.0	0.0	0.0	0.0	0.0	0.0	0.0	0.0	0.0	0.0	0.0	0.0	0.0	0.0	0.0	0.0	0.0	0.0	0.0	0.0	0.0	0.0	0.0	0.0	0.0	0.0	0.0	0.0	0.0	0.0	0.0	0.0	0.0	0.0	0.0	0.0	0.0	0.0	0.0	0.0	0.0	0.0	0.0	0.0	0.0	0.0	0.0	0.0	0.0	0.0	0.0	0.0	0.0	0.0	0.0	0.0	0.0	0.0	0.0	0.0	0.0	0.0	0.0	0.0	0.0	0.0	0.0	0.0	0.0	0.0	0.0	0.0	0.0	0.0	0.0	0.0	0.0	0.0	0.0	0.0	0.0	0.0	0.0	0.0	0.0	0.0	0.0	0.0	0.0	0.0	0.0	0.0	0.0	0.0	0.0	0.0	0.0	0.0	0.0	0.0	0.0	0.0	0.0	0.0	0.0	0.0	0.0	0.0	0.0	0.0	0.0	0.0	0.0	0.0	0.0	0.0	0.0	0.0	0.0	0.0	0.0	0.0	0.0	0.0	0.0	0.0	0.0	0.0	0.0	0.0	0.0	0.0	0.0	0.0	0.0	0.0	0.0	0.0	0.0	0.0	0.0	0.0	0.0	0.0	0.0	0.0	0.0	0.0	0.0	0.0	0.0	0.0	0.0	0.0	0.0	0.0	0.0	0.0	0.0	0.0	0.0	0.0	0.0	0.0	0.0	0.0	0.0	0.0	0.0	0.0	0.0	0.0	0.0	0.0	0.0	0.0	0.0	0.0	0.0	0.0	0.0	0.0	0.0	0.0	0.0	0.0	0.0	0.0	0.0	0.0	0.0	0.0	0.0	0.0	0.0	0.0	0.0	0.0	0.0	0.0	0.0	0.0	0.0	0.0	0.0	0.0	0.0	0.0	0.0	0.0	0.0	0.0	0.0	0.0	0.0	0.0	0.0	0.0	0.0	0.0	0.0	0.0	0.0	0.0	0.0	0.0	0.0	0.0	0.0	0.0	0.0	0.0	0.0	0.0	0.0	0.0	0.0	0.0	0.0	0.0	0.0	0.0	0.0	0.0	0.0	0.0	0.0	0.0	0.0	0.0	0.0	0.0	0.0	0.0	0.0	0.0	0.0	0.0	0.0	0.0	0.0	0.0	0.0	0.0	0.0	0.0	0.0	0.0	0.0	0.0	0.0	0.0	0.0	0.0	0.0	0.0	0.0	0.0	0.0	0.0	0.0	0.0	0.0	0.0	0.0	0.0	0.0	0.0	0.0	0.0	0.0	0.0	0.0	0.0	0.0	0.0	0.0	0.0	0.0	0.0	0.0	0.0	0.0	0.0	0.0	0.0	0.0	0.0	0.0	0.0	0.0	0.0	0.0	0.0	0.0	0.0	0.0	0.0	0.0	0.0	0.0	0.0	0.0	0.0	0.0	0.0	0.0	0.0	0.0	0.0	0.0	0.0	0.0	0.0	0.0	0.0	0.0	0.0	0.0	0.0	0.0	0.0	0.0	0.0	0.0	0.0	0.0	0.0	0.0	0.0	0.0	0.0	0.0	0.0	0.0	0.0	0.0	0.0	0.0	0.0	0.0	0.0	0.0	0.0	0.0	0.0	0.0	0.0	0.0	0.0	0.0	0.0	0.0	0.0	0.0	0.0	0.0	0.0	0.0	0.0	0.0	0.0	0.0	0.0	0.0	0.0	0.0	0.0	0.0	0.0	0.0	0.0	0.0	0.0	0.0	0.0	0.0	0.0	0.0	0.0	0.0	0.0	0.0	0.0	0.0	0.0	0.0	0.0	0.0	0.0	0.0	0.0	0.0	0.0	0.0	0.0	0.0	0.0	0.0	0.0	0.0	0.0	0.0	0.0	0.0	0.0	0.0	0.0	0.0	0.0	0.0	0.0	0.0	0.0	0.0	0.0	0.0	0.0	0.0	0.0	0.0	0.0	0.0	0.0	0.0	0.0	0.0	0.0	0.0	0.0	0.0	0.0	0.0	0.0	0.0	0.0	0.0	0.0	0.0	0.0	0.0	0.0	0.0	0.0	0.0	0.0	0.0	0.0	0.0	0.0	0.0	0.0	0.0	0.0	0.0	0.0	0.0	0.0	0.0	0.0	0.0	0.0	0.0	0.0	0.0	0.0	0.0	0.0	0.0	0.0	0.0	0.0	0.0	0.0	0.0	0.0	0.0	0.0	0.0	0.0	0.0	0.0	0.0	0.0	0.0	0.0	0.0	0.0	0.0	0.0	0.0	0.0	0.0	0.0	0.0	0.0	0.0	0.0	0.0	0.0	0.0	0.0
18411	ENSMUSG00000068762	Gstm6	2004.69	1758.02	2051.73	1941.08	3209.08	2177.16	2000.83	3372.57	2336.09	307.95	5117.45	390.028	4178.45	3822.3	4528.34	2916.45	5534.34	4949.43	4120.28	4996.63	5123.8	4727.46	3862.49	4824.6	4058.76	4939.08	4520.98	4308.78	3162.24	4429.62	5069.27	3104.23	3670.7	3692.82	3685.71	3965.18	3652.87	3744.66	4642.73	111.081	3226.67	2709.6	3380.55	4205.32	4094.11	4710.77	5730.27	3494.75	5177.77	4704.72	4863.82	4282.82	3362.58	5813.95	5156.24	2879.46	5233.93	6395.69	5989.71	3850.03	3747.38	2954.94	4297.85	4792.45	3067.8	3134.92	3536.55	3732.46	5011.55	4662.8	3193.24	4512.31	3023.45	3610.36	4927.29	4811.65	4625.68	3700.13	2767.78	5371.56	4921.46	4181.31	4167.39	4224.32	3308.07	3660.42	4589.03	3502.68	5861.82	2163.93	1753.18	4128.04	2553.27	3338.58	1527.37	2128.5	2413.78	2980.08	3318.4	2762.75	2331.4	1859.8	2493.45	3278.71	3190.71	1991.06	3843.8	2662.97	2892.46	2255.7	3978.62	1597.77	3005.43	3272.83	2215.61	2953.63	3070.87	2832.89	2595.59	2760.54	2449.52	3383.2	2300.17	2392.65	3261.88	3475.53	2921.16	2353.82	2068.13	3838.92	3425.91	3064.85	3104.1	2718.03	1835.47	1627.21	2572.2	3011.43	1600.41	1200.21	4668.21	1611.6	2042.39	2521.36	2302.73	1539.71	2139.28	4832.1	2524.13	2926.06	2620.2	2384.05	3305.71	2222.16	2506.26	1897.69	3626.5	2485.45	1694.8	1467.18	1466.15	609.162	1656.63	1331.99	958.551	1680.63	1022.99	1100.82	1132.72	1164.95	2570.46	2610.92	2773.27	2172.22	3235.43	2726.91	2632.83	2135.91	3914.49	2059.95	2754.27	2024.33	2703.54	2347.79	1052.12	2290.99	1779.18	2566.79	3760.03	2034.89	2036.0	1449.89	1945.55	2612.95	1838.56	2143.75	2210.0	3521.23	2402.22	3059.09	4190.45	1397.86	1939.46	3365.96	3135.4	1934.82	271.0	299.0	431.0	310.0	352.0	385.0	282.0	657.0	443.0	533.0	405.0	409.0	289.0	367.0	474.0	729.0	732.0	320.0	947.932	635.679	558.429	968.683	1012.61	1393.79	1110.21	694.956	1266.25	826.508	1260.32	825.479	1691.53	816.296	1243.08	1364.55	1412.77	1236.96	714.332	3380.89	2439.65	2108.53	3407.06	2664.97	3768.21	2885.1	4865.02	2420.95	2659.91	3424.78	3577.78	2862.65	3710.45	2828.45	2036.93	3536.21	1019.61	817.173	838.822	1134.55	656.733	1325.39	1104.67	999.41	631.804	1127.1	1053.76	1286.88	1139.87	1013.06	986.738	811.28	1234.2	817.792	865.65	891.724	1267.71	969.823	954.53	1141.13	672.607	1197.92	865.695	747.671	1120.36	804.959	886.438	946.53	901.81	1225.29	1095.6	929.379	1046.36	822.613	935.585	723.071	959.535	1053.31	1024.81	833.372	814.351	942.082	1235.2	817.32	939.125	1518.93	680.532	536.638	558.717	1230.01	641.688	1414.93	1311.02	642.36	755.761	742.341	899.331	874.195	926.853	1280.77	754.089	705.685	1019.63	1282.61	574.378	738.572	1105.5	1567.36	1597.23	1932.39	766.4	1196.09	995.524	708.499	1331.22	821.601	1042.34	1048.92	1082.12	1097.64	1238.09	1440.08	751.1	1006.45	1234.91	949.354	1241.95	1177.96	930.167	1156.77	1307.34	1029.53	986.282	908.714	2568.73	577.086	1533.88	1074.63	856.128	7893.83	5817.36	5855.65	6221.3	5850.24	5115.95	4019.0	6992.3	8593.5	6735.98	5956.37	5761.64	3765.46	3708.23	3314.39	2820.12	3083.79	4823.64	3395.14	2747.14	2579.26	2385.05	848.617	6203.13	2468.07	3437.02	2854.02	3318.2	3893.98	2389.82	4983.49	5049.03	3519.87	2460.04	3936.43	2690.31	3470.32	2052.46	2999.61	2587.0	3646.41	3004.11	3983.95	3404.64	3434.45	5760.45	2983.7	2685.17	3034.97	3334.05	2015.28	2438.52	3094.38	3316.75	3777.6	2481.33	3884.12	2777.6	2688.39	4208.87	884.0	1483.0	1226.0	870.687	701.0	1949.0	1872.0	974.0	1070.0	948.999	596.0	1221.0	773.0	1258.0	1282.0	1108.64	843.0	1000.0	1292.0	1022.0	811.0	717.0	1196.0	831.0	735.323	691.009	645.408	551.761	487.965	683.793	1553.12	663.001	2544.24	2084.17	2221.04	1549.82	2654.67	2177.24	2246.54	2415.12	1619.6	1867.18	1736.66	1863.13	4011.08	2684.39	1805.86	2034.05	2656.31	2604.44	1948.55	2764.79	2176.17	2155.42	3233.5	1354.85	1219.36	1315.9	2379.74	3046.15	2629.49	2485.98	2989.07	1990.72	1972.49	1806.68	2131.42	1749.2	1870.42	2265.24	1957.36	1939.57	2302.5	3645.98	3054.35	2552.77	6512.33	6043.28	7629.84	4240.62	8961.21	6522.44	4040.15	5390.69	3498.92	7555.87	8534.53	6151.76	4058.58	4729.53	6869.53	5909.7	7290.75	3935.56	11779.8	9145.31	5500.09	6700.45	4870.36	5789.77	1641.62	2650.35	2295.1	3032.45	2622.36	1841.97	4042.43	5153.7	1170.66	1238.3	1509.9	782.156	1565.48	1844.8	1772.99	948.999	1365.63	1852.16	1172.12	1493.25	1477.42	1895.9	2511.8	1627.83	1554.99	1705.15	1637.88	4035.0	2004.16	2134.0	4356.89	2598.57	4642.82	4703.45	3399.01	4148.0	4645.46	4428.93	2990.95	2806.66	3472.57	4932.79	3090.0	4701.0	3704.69	3576.01	2664.0	5052.0	2674.0	4357.0	4432.0	3078.0	3122.63	4616.0	3095.0	1107.4	1669.99	1299.6	981.653	960.748	1310.64	1730.0	1235.32	784.808	918.543	608.851	810.375	1271.25	1286.38	921.547	886.33	784.088	1057.91	1571.26	1447.33	915.309	1031.62	1483.79	631.969	1539.14	1630.45	4340.96	4433.24	2180.06	2462.94	1953.8	2182.28	4067.41	2525.79	2611.33	2516.88	2442.89	3715.93	4087.47	4028.64	1978.03	2705.37	2272.82	5443.28	5966.11	3225.91	3190.77	4405.18	5217.73	856.482	1077.08	934.331	1013.99	1338.35	670.794	788.089	691.698	1207.68	816.064	1444.15	958.542	6067.68	3533.23	4247.0	4469.53	4513.18	4127.66	3412.14	5181.57	4375.14	4153.97	2759.84	0.0	4282.02	4678.63	3451.68	4697.12	3872.55	5024.28	4320.7	4372.52	5146.48	4011.59	2705.96	6273.97	905.814	1114.71	1263.78	1444.8	962.036	1091.99	1079.22	808.543	1224.82	971.834	1549.19	1438.12	1013.48	1278.99	1204.32	1453.3	1548.86	1165.98	1317.27	1169.48	1088.5	1390.06	1634.82	2158.72	3741.64	2443.09	1618.13	3184.07	1511.74	3246.31	2916.03	3367.8	3885.42	2615.51	3290.26	4092.92	3432.38	5269.27	2895.54	3371.72	3417.8	2552.18	3099.82	2266.51	3873.16	2548.12	3769.8	305.0	535.0	373.0	288.0	414.0	306.0	240.0	310.0	219.0	364.0	458.0	181.0	273.0	513.0	220.0	475.0	479.0	500.0	1837.43	1869.13	4593.19	2291.95	2701.46	2460.24	3309.48	2981.74	3171.76	1433.51	1890.38	3326.69	4777.32	1735.22	2071.28	4544.43	2718.85	2632.94	3748.5	3622.55	2733.8	3648.81	3282.77	2827.14	2604.03	2190.0	3062.41	3886.63	2652.24	2818.98	1117.88	948.063	1760.31	1575.91	1336.43	563.586	883.417	1294.5	540.186	1441.9	1198.0	985.958	617.441	1134.77	1194.46	740.896	709.58	1411.19	939.301	1405.85	1230.47	1676.73	1081.32	1519.54	1244.04	1298.99	1405.79	972.92	806.937	1341.66	699.293	1351.35	1223.57	829.413	1075.09	980.865	880.0	1577.34	968.925	1101.48	965.454	968.734	935.317	913.248	811.492	948.338	1063.84
18412	ENSMUSG00000096811	Gm25088	0.0	0.0	0.0	0.0	0.0	0.0	0.0	0.0	0.0	0.0	0.0	0.0	0.0	0.0	0.0	0.0	0.0	0.0	0.0	0.0	0.0	0.0	0.0	0.0	0.0	0.0	0.0	0.0	0.0	0.0	0.0	0.0	0.0	0.0	0.0	0.0	0.0	0.0	0.0	0.0	0.0	0.0	0.0	0.0	0.0	0.0	0.0	0.0	0.0	0.0	0.0	0.0	0.0	0.0	0.0	0.0	0.0	0.0	0.0	0.0	0.0	0.0	0.0	0.0	0.0	0.0	0.0	0.0	0.0	0.0	0.0	0.0	0.0	0.0	0.0	0.0	0.0	0.0	0.0	0.0	0.0	0.0	0.0	0.0	0.0	0.0	0.0	0.0	0.0	0.0	0.0	0.0	0.0	0.0	0.0	0.0	0.0	0.0	0.0	0.0	0.0	0.0	0.0	0.0	0.0	0.0	0.0	0.0	0.0	0.0	0.0	0.0	0.0	0.0	0.0	0.0	0.0	0.0	0.0	0.0	0.0	0.0	0.0	0.0	0.0	0.0	0.0	0.0	0.0	0.0	0.0	0.0	0.0	0.0	0.0	0.0	0.0	0.0	0.0	0.0	0.0	0.0	0.0	0.0	0.0	0.0	0.0	0.0	0.0	0.0	0.0	0.0	0.0	0.0	0.0	0.0	0.0	0.0	0.0	0.0	0.0	0.0	0.0	0.0	0.0	0.0	0.0	0.0	0.0	0.0	0.0	0.0	0.0	0.0	0.0	0.0	0.0	0.0	0.0	0.0	0.0	0.0	0.0	0.0	0.0	0.0	0.0	0.0	0.0	0.0	0.0	0.0	0.0	0.0	0.0	0.0	0.0	0.0	0.0	0.0	0.0	0.0	0.0	0.0	0.0	0.0	0.0	0.0	0.0	0.0	0.0	0.0	0.0	0.0	0.0	0.0	0.0	0.0	0.0	0.0	0.0	0.0	0.0	0.0	0.0	0.0	0.0	0.0	0.0	0.0	0.0	0.0	0.0	0.0	0.0	0.0	0.0	0.0	0.0	0.0	0.0	0.0	0.0	0.0	0.0	0.0	0.0	0.0	0.0	0.0	0.0	0.0	0.0	0.0	0.0	0.0	0.0	0.0	0.0	0.0	0.0	0.0	0.0	0.0	0.0	0.0	0.0	0.0	0.0	0.0	0.0	0.0	0.0	0.0	0.0	0.0	0.0	0.0	0.0	0.0	0.0	0.0	0.0	0.0	0.0	0.0	0.0	0.0	0.0	0.0	0.0	0.0	0.0	0.0	0.0	0.0	0.0	0.0	0.0	0.0	0.0	0.0	0.0	0.0	0.0	0.0	0.0	0.0	0.0	0.0	0.0	0.0	0.0	0.0	0.0	0.0	0.0	0.0	0.0	0.0	0.0	0.0	0.0	0.0	0.0	0.0	0.0	0.0	0.0	0.0	0.0	0.0	0.0	0.0	0.0	0.0	0.0	0.0	0.0	0.0	0.0	0.0	0.0	0.0	0.0	0.0	0.0	0.0	0.0	0.0	0.0	0.0	0.0	0.0	0.0	0.0	0.0	0.0	0.0	0.0	0.0	0.0	0.0	0.0	0.0	0.0	0.0	0.0	0.0	0.0	0.0	0.0	0.0	0.0	0.0	0.0	0.0	0.0	0.0	0.0	0.0	0.0	0.0	0.0	0.0	0.0	0.0	0.0	0.0	0.0	0.0	0.0	0.0	0.0	0.0	0.0	0.0	0.0	0.0	0.0	0.0	0.0	0.0	0.0	0.0	0.0	0.0	0.0	0.0	0.0	0.0	0.0	0.0	0.0	0.0	0.0	0.0	0.0	0.0	0.0	0.0	0.0	0.0	0.0	0.0	0.0	0.0	0.0	0.0	0.0	0.0	0.0	0.0	0.0	0.0	0.0	0.0	0.0	0.0	0.0	0.0	0.0	0.0	0.0	0.0	0.0	0.0	0.0	0.0	0.0	0.0	0.0	0.0	0.0	0.0	0.0	0.0	0.0	0.0	0.0	0.0	0.0	0.0	0.0	0.0	0.0	0.0	0.0	0.0	0.0	0.0	0.0	0.0	0.0	0.0	0.0	0.0	0.0	0.0	0.0	0.0	0.0	0.0	0.0	0.0	0.0	0.0	0.0	0.0	0.0	0.0	0.0	0.0	0.0	0.0	0.0	0.0	0.0	0.0	0.0	0.0	0.0	0.0	0.0	0.0	0.0	0.0	0.0	0.0	0.0	0.0	0.0	0.0	0.0	0.0	0.0	0.0	0.0	0.0	0.0	0.0	0.0	0.0	0.0	0.0	0.0	0.0	0.0	0.0	0.0	0.0	0.0	0.0	0.0	0.0	0.0	0.0	0.0	0.0	0.0	0.0	0.0	0.0	0.0	0.0	0.0	0.0	0.0	0.0	0.0	0.0	0.0	0.0	0.0	0.0	0.0	0.0	0.0	0.0	0.0	0.0	0.0	0.0	0.0	0.0	0.0	0.0	0.0	0.0	0.0	0.0	0.0	0.0	0.0	0.0	0.0	0.0	0.0	0.0	0.0	0.0	0.0	0.0	0.0	0.0	0.0	0.0	0.0	0.0	0.0	0.0	0.0	0.0	0.0	0.0	0.0	0.0	0.0	0.0	0.0	0.0	0.0	0.0	0.0	0.0	0.0	0.0	0.0	0.0	0.0	0.0	0.0	0.0	0.0	0.0	0.0	0.0	0.0	0.0	0.0	0.0	0.0	0.0	0.0	0.0	0.0	0.0	0.0	0.0	0.0	0.0	0.0	0.0	0.0	0.0	0.0	0.0	0.0	0.0	0.0	0.0	0.0	0.0	0.0	0.0	0.0	0.0	0.0	0.0	0.0	0.0	0.0	0.0	0.0	0.0	0.0	0.0	0.0	0.0	0.0	0.0	0.0	0.0	0.0	0.0	0.0	0.0	0.0	0.0	0.0	0.0	0.0	0.0	0.0	0.0	0.0	0.0	0.0	0.0	0.0	0.0	0.0	0.0	0.0	0.0	0.0	0.0	0.0	0.0	0.0	0.0	0.0	0.0	0.0	0.0	0.0	0.0	0.0	0.0	0.0	0.0	0.0	0.0	0.0	0.0	0.0	0.0	0.0	0.0	0.0	0.0	0.0	0.0	0.0	0.0	0.0	0.0	0.0	0.0	0.0	0.0	0.0	0.0	0.0	0.0	0.0	0.0	0.0	0.0	0.0	0.0	0.0	0.0	0.0	0.0	0.0	0.0	0.0	0.0	0.0	0.0	0.0	0.0	0.0	0.0	0.0	0.0	0.0	0.0	0.0	0.0	0.0	0.0	0.0	0.0	0.0	0.0	0.0	0.0	0.0	0.0	0.0	0.0	0.0	0.0	0.0	0.0	0.0	0.0	0.0	0.0	0.0	0.0	0.0	0.0	0.0	0.0	0.0	0.0	0.0	0.0	0.0	0.0	0.0	0.0	0.0	0.0	0.0	0.0	0.0	0.0	0.0	0.0	0.0	0.0	0.0	0.0	0.0	0.0	0.0	0.0	0.0	0.0	0.0	0.0
18413	ENSMUSG00000060032	H2aj	945.941	1162.32	766.442	1301.37	1208.35	1191.76	874.158	974.189	1019.36	125.001	1854.44	131.366	446.663	331.0	300.979	413.0	343.723	385.001	230.0	397.118	346.16	293.0	334.06	363.0	339.0	357.05	315.939	301.0	251.0	487.007	283.951	557.579	410.0	322.856	447.653	438.251	339.001	234.805	287.39	21.0	291.0	286.848	287.0	405.316	620.239	379.668	313.079	331.0	272.0	294.705	300.006	492.85	425.082	396.0	370.0	407.0	323.141	529.896	428.154	373.86	391.001	344.575	293.87	329.003	325.078	352.0	353.155	508.011	338.028	349.002	279.232	444.161	501.0	333.0	287.07	425.0	257.093	294.728	336.0	222.842	374.881	308.058	460.832	337.006	351.0	375.0	468.231	586.0	437.0	516.0	902.027	703.0	768.023	867.003	619.745	1013.0	754.0	818.0	1110.0	803.0	736.0	971.0	835.0	864.023	858.0	733.0	946.0	734.0	820.001	963.0	894.0	586.068	852.0	778.0	908.0	698.002	783.0	759.0	710.0	774.0	728.0	769.0	814.0	994.0	822.457	777.021	727.004	638.0	958.0	837.0	873.0	906.0	780.0	790.0	613.302	648.731	886.0	527.022	359.0	264.213	703.186	402.0	370.0	376.0	339.0	347.0	594.541	552.0	556.003	615.795	626.0	527.181	649.027	617.618	666.03	574.0	657.373	482.221	97.0	56.0	121.0	135.0	177.009	107.0	104.0	94.0	117.0	106.0	92.0	171.0	485.0	609.003	487.025	471.0	749.001	604.263	622.173	550.371	617.312	570.061	443.03	663.0	1085.02	1117.21	189.566	856.985	724.109	761.182	586.596	971.317	537.702	999.378	506.745	611.724	667.143	474.511	941.493	717.055	415.566	701.148	1080.98	831.29	937.56	897.723	944.587	670.912	308.0	495.0	655.0	244.0	530.0	545.0	451.834	708.0	406.914	821.0	363.0	307.0	475.953	550.981	425.0	789.0	598.0	311.0	245.0	210.0	239.0	280.082	289.0	341.0	443.0	249.0	362.0	280.0	451.0	287.811	436.0	363.0	348.0	384.91	265.0	261.0	254.0	509.469	386.0	389.0	412.0	399.001	525.0	424.0	603.0	460.025	486.016	412.0	439.0	378.0	543.0	539.0	454.059	552.0	66.0	113.0	98.0	229.0	132.0	91.0	80.0	110.0	244.0	93.0	158.0	90.0	113.0	61.0	111.0	123.0	71.0	65.0	48.031	44.0	42.0	53.0	49.0	74.0	53.0	50.796	47.0	58.0	48.0	42.0	44.0	51.0	65.0	55.0	43.0	44.0	52.0	54.0	62.0	53.0	81.057	43.0	47.0	64.026	50.0	72.0	68.0	47.0	64.0	211.0	159.0	167.0	174.0	225.0	182.0	216.0	190.0	179.0	266.0	179.0	212.0	299.498	150.027	137.0	132.28	138.097	187.214	148.007	149.934	204.196	273.373	116.0	192.144	190.0	202.72	151.117	126.0	133.003	118.199	109.009	156.001	119.0	173.41	151.368	158.001	138.746	150.066	260.0	209.84	259.466	249.177	177.0	156.0	176.937	186.251	147.108	159.172	166.815	310.05	136.143	135.0	170.961	182.175	166.0	158.0	186.0	130.0	179.0	143.0	151.0	124.0	152.0	121.0	97.0	109.0	1322.85	1304.01	1282.0	1385.15	1089.18	1179.39	900.478	1160.76	1462.79	1128.31	1852.8	1431.02	883.834	1004.01	1405.01	1401.8	1543.46	1078.22	1475.87	1706.77	1371.52	846.0	1092.11	1166.06	1049.69	1101.49	1174.34	1116.09	1360.86	1140.02	1148.14	972.091	1650.34	1866.44	1261.43	681.665	1110.11	818.012	931.277	987.97	1284.13	979.584	1028.77	871.034	1051.36	1189.71	968.636	1194.28	1268.9	2498.93	1438.0	1986.96	1705.0	2005.85	2806.92	1902.96	1707.45	2031.89	1146.0	1817.0	1525.93	1497.96	1725.84	2357.0	1460.0	1990.93	1616.0	1945.84	1355.88	1094.93	1974.95	1738.96	61.0	71.0	60.0	85.0	88.0	75.0	465.0	89.0	777.825	758.462	651.92	660.0	748.314	704.0	735.535	676.375	705.083	793.454	675.012	757.032	341.0	326.0	230.921	347.0	250.0	342.0	257.0	211.0	456.498	523.0	1118.71	512.284	621.545	706.574	950.211	636.001	964.11	1013.18	614.457	552.445	371.437	857.649	415.197	553.0	567.001	1098.44	606.008	1047.52	632.0	894.529	910.637	837.589	2397.51	4020.32	3256.6	1555.32	2571.05	2200.5	1605.74	1796.57	1539.19	2946.0	2145.0	2044.28	2498.05	2266.89	2624.87	2963.33	1977.25	1555.46	2921.03	3158.77	2170.18	2030.1	1935.15	1558.03	184.0	259.0	342.0	395.728	315.0	285.0	594.054	838.0	429.0	460.0	433.0	400.0	425.0	472.0	491.0	481.0	431.0	536.0	451.0	501.0	508.0	586.0	544.0	440.0	681.0	543.0	382.0	779.0	439.0	431.801	856.004	562.0	761.0	948.066	599.0	1001.0	807.0	661.017	1160.0	828.0	739.0	1010.0	720.0	911.0	802.0	577.0	775.0	1275.0	530.0	993.0	1105.0	581.091	730.37	839.0	698.0	268.0	1031.0	584.008	587.402	502.0	532.357	461.01	394.01	407.0	508.002	342.0	693.444	604.0	567.0	350.0	432.859	297.0	545.0	584.0	654.175	459.001	622.152	887.381	309.004	484.0	415.0	463.0	600.0	282.0	921.0	382.0	414.0	556.0	358.0	446.0	303.0	267.0	461.0	399.0	393.0	306.0	318.0	361.0	424.875	530.057	375.0	575.046	437.258	482.0	37.611	59.0	42.0	56.0	68.0	47.0	36.829	41.0	56.0	40.0	63.0	61.0	1087.0	1306.0	937.0	932.0	820.0	1008.0	907.0	958.0	854.0	1015.0	932.0	0.0	949.0	908.0	372.0	902.0	952.0	1247.0	995.0	1080.0	1139.0	1484.0	931.0	1227.0	1015.0	544.0	683.0	452.0	445.0	778.0	408.0	412.084	432.0	712.0	444.0	372.0	84.0	80.0	78.0	245.158	90.0	61.0	46.0	68.0	59.0	52.646	81.2	942.0	1852.29	941.547	1212.9	1314.12	1335.0	343.0	331.0	509.0	760.0	348.0	299.0	666.0	571.0	468.0	395.0	470.0	321.0	365.0	400.0	367.0	499.0	321.0	563.0	264.0	307.0	345.0	504.0	772.992	509.0	227.0	284.0	262.0	244.0	522.0	259.0	317.0	291.0	467.0	282.0	481.0	274.0	349.0	273.0	556.0	322.0	349.0	295.0	402.0	559.829	576.0	307.0	476.0	671.0	311.001	335.008	504.0	280.0	280.0	457.004	406.008	346.0	419.0	296.0	387.0	379.0	428.437	513.0	585.006	391.0	389.006	365.001	132.0	54.0	111.0	122.0	118.0	59.005	220.0	87.0	220.0	100.0	81.0	79.0	103.0	253.004	134.0	53.0	83.0	72.0	37.0	79.0	48.0	67.0	83.0	251.282	291.059	190.391	250.792	184.043	389.026	283.263	314.468	253.709	181.142	301.629	275.572	172.749	395.448	292.25	208.059	204.494	274.92	432.839	140.317	349.628	170.0	234.112	309.318
18414	ENSMUSG00000089868	Gm16134	0.0	0.0	0.0	0.0	0.0	1.0	0.0	0.0	0.0	0.0	0.0	0.0	0.0	0.0	0.0	0.0	0.0	0.0	0.0	0.0	0.0	0.0	0.0	0.0	0.0	0.0	0.0	0.0	0.0	0.0	0.0	0.0	0.0	0.0	0.0	0.0	0.0	0.0	0.0	0.0	0.0	0.0	0.0	1.0	0.0	0.0	0.0	0.0	0.0	0.0	0.0	1.188	0.0	0.0	0.0	0.0	0.0	0.0	0.0	0.0	0.0	0.0	0.0	0.0	0.0	0.0	0.0	0.0	0.0	0.0	0.0	0.0	0.0	0.0	0.0	0.0	0.0	0.0	0.0	0.0	0.0	0.0	0.0	0.0	0.0	0.0	0.0	0.0	0.0	0.0	0.0	1.0	0.0	0.0	0.0	0.0	0.0	0.0	0.0	0.0	0.0	2.0	0.0	1.0	1.0	0.0	0.0	0.0	0.0	1.0	0.0	0.0	1.0	0.0	0.0	0.0	0.0	0.0	1.0	1.0	0.0	0.0	0.0	0.0	0.0	0.0	0.0	0.0	0.0	0.0	2.0	0.0	0.0	0.0	0.0	0.0	2.0	0.0	0.0	0.0	1.0	0.0	0.0	0.0	0.0	0.0	0.0	0.0	0.0	0.0	0.0	0.0	0.0	0.0	0.0	0.0	0.0	0.0	0.0	0.0	0.0	0.0	0.0	0.0	0.0	0.0	0.0	0.0	0.0	0.0	0.0	0.0	0.0	0.0	0.0	0.0	0.0	0.0	0.0	0.0	0.0	0.0	0.0	0.0	0.0	0.0	0.0	0.0	0.0	0.0	0.0	0.0	0.0	0.0	0.0	0.0	0.0	0.0	0.0	1.0	0.0	0.0	0.0	0.0	0.0	0.0	0.0	0.0	0.0	0.0	0.0	0.0	0.0	0.0	0.0	0.0	0.0	0.0	0.0	0.0	0.0	0.0	0.0	0.0	0.0	0.0	0.0	0.0	0.0	0.0	0.0	0.0	0.0	0.0	0.0	0.0	0.0	0.0	0.0	0.0	0.0	0.0	0.0	0.0	0.0	0.0	0.0	1.0	0.0	0.0	0.0	0.0	0.0	0.0	0.0	0.0	0.0	0.0	0.0	0.0	0.0	0.0	0.0	0.0	0.0	0.0	0.0	0.0	0.0	0.0	0.0	0.0	0.0	0.0	0.0	0.0	0.0	0.0	0.0	0.0	0.0	0.0	0.0	0.0	0.0	0.0	0.0	0.0	0.0	0.0	0.0	0.0	0.0	0.0	0.0	0.0	0.0	0.0	0.0	0.0	1.0	0.0	0.0	0.0	0.0	0.0	0.0	0.0	0.0	0.0	0.0	0.0	0.0	0.0	0.0	0.0	0.0	0.0	0.0	0.0	0.0	0.0	0.0	0.0	0.0	0.0	0.0	0.0	0.0	0.0	0.0	0.0	0.0	0.0	0.0	0.0	0.0	0.0	0.0	0.0	0.0	0.0	0.0	0.0	0.0	0.0	0.0	0.0	0.0	0.0	0.0	0.0	1.0	0.0	0.0	0.0	0.0	0.0	0.0	0.0	0.0	0.0	0.0	1.0	0.0	0.0	0.0	0.0	0.0	0.0	0.0	1.0	1.0	0.0	1.0	0.0	0.0	0.0	0.0	0.0	0.0	0.0	0.0	0.0	0.0	0.0	0.0	0.0	0.0	0.0	0.0	0.0	0.0	0.0	1.0	0.0	0.0	0.0	0.0	0.0	0.0	0.0	0.0	0.0	0.0	0.0	0.0	0.0	0.0	0.0	0.0	0.0	0.0	0.0	0.0	0.0	0.0	0.0	0.0	0.0	0.0	0.0	0.0	0.0	0.0	0.0	0.0	0.0	0.0	0.0	1.0	0.0	0.0	0.0	0.0	0.0	0.0	0.0	0.0	1.0	0.0	0.0	0.0	0.0	0.0	0.0	0.0	0.0	0.0	0.0	0.0	0.0	0.0	0.0	0.0	0.0	0.0	0.0	0.0	0.0	0.0	1.0	0.0	0.0	1.0	0.0	0.0	0.0	0.0	0.0	0.0	0.0	0.0	0.0	0.0	0.0	0.0	0.0	0.0	1.0	0.0	1.0	0.0	0.0	0.0	0.0	0.0	0.0	0.0	0.0	0.0	0.0	0.0	0.0	0.0	0.0	0.0	0.0	0.0	0.0	0.0	0.0	0.0	0.0	0.0	0.0	0.0	0.0	0.0	0.0	0.0	0.0	0.0	0.0	0.0	0.0	0.0	0.0	0.0	0.0	0.0	0.0	0.0	0.0	0.0	0.0	0.0	0.0	1.0	0.0	0.0	0.0	0.0	0.0	0.0	0.0	0.0	0.0	0.0	0.0	0.0	0.0	0.0	0.0	0.0	0.0	0.0	0.0	0.0	0.0	0.0	0.0	2.0	0.0	0.0	0.0	1.0	0.0	0.0	0.0	0.0	0.0	0.0	0.0	0.0	0.0	0.0	0.0	1.0	0.0	0.0	0.0	0.0	0.0	0.0	2.0	0.0	0.0	0.0	0.0	0.0	0.0	0.0	0.0	0.0	0.0	0.0	0.0	0.0	0.0	0.0	0.0	0.0	0.0	0.0	0.0	0.0	0.0	0.0	0.0	0.0	0.0	0.0	0.0	0.0	0.0	0.0	0.0	0.0	0.0	1.0	0.0	0.0	0.0	0.0	0.0	0.0	0.0	0.0	0.0	0.0	0.0	0.0	0.0	0.0	0.0	0.0	0.0	0.0	0.0	0.0	0.0	0.0	0.0	0.0	0.0	0.0	0.0	0.0	0.0	0.0	1.0	0.0	1.0	0.0	0.0	1.0	0.0	0.0	0.0	0.0	0.0	1.0	0.0	0.0	0.0	0.0	0.0	1.0	0.0	0.0	0.0	0.0	0.0	0.0	0.0	0.0	0.0	0.0	0.0	0.0	0.0	0.0	0.0	0.0	0.0	0.0	0.0	0.0	0.0	0.0	0.0	0.0	0.0	0.0	0.0	0.0	0.0	0.0	2.0	0.0	0.0	0.0	0.0	0.0	0.0	0.0	0.0	0.0	0.0	0.0	0.0	0.0	1.0	0.0	0.0	0.0	0.0	0.0	0.0	0.0	0.0	0.0	0.0	0.0	0.0	0.0	0.0	0.0	0.0	0.0	0.0	0.0	0.0	0.0	0.0	0.0	0.0	0.0	0.0	0.0	0.0	0.0	0.0	0.0	0.0	0.0	0.0	0.0	0.0	0.0	0.0	0.0	1.0	0.0	0.0	0.0	0.0	0.0	0.0	0.0	0.0	0.0	0.0	0.0	0.0	0.0	0.0	0.0	0.0	0.0	0.0	0.0	0.0	0.0	0.0	0.0	0.0	0.0	0.0	0.0	0.0	0.0	0.0	0.0	0.0	0.0	0.0	0.0	0.0	0.0	0.0	0.0	0.0	0.0	0.0	0.0	0.0	0.0	0.0	0.0	0.0	0.0	0.0	0.0	0.0	0.0	0.0	0.0	0.0	0.0	0.0	0.0	0.0	0.0
18415	ENSMUST00000165533		0.0	0.0	0.0	0.0	0.0	0.0	0.0	0.0	0.0	0.0	0.0	0.0	0.0	0.0	0.0	0.0	0.0	0.0	0.0	0.0	0.0	0.0	0.0	0.0	0.0	0.0	0.0	0.0	0.0	0.0	0.0	0.0	0.0	0.0	0.0	0.0	0.0	0.0	0.0	0.0	0.0	0.0	0.0	0.0	0.0	0.0	0.0	0.0	0.0	0.0	0.0	0.0	0.0	0.0	0.0	0.0	0.0	0.0	0.0	0.0	0.0	0.0	0.0	0.0	0.0	0.0	0.0	0.0	0.0	0.0	0.0	0.0	0.0	0.0	0.0	0.0	0.0	0.0	0.0	0.0	0.0	0.0	0.0	0.0	0.0	0.0	0.0	0.0	0.0	0.0	0.0	0.0	0.0	0.0	0.0	0.0	0.0	0.0	0.0	0.0	0.0	0.0	0.0	0.0	0.0	0.0	0.0	0.0	0.0	0.0	0.0	0.0	0.0	0.0	0.0	0.0	0.0	0.0	0.0	0.0	0.0	0.0	0.0	0.0	0.0	0.0	0.0	0.0	0.0	0.0	0.0	0.0	0.0	0.0	0.0	0.0	0.0	0.0	0.0	0.0	0.0	0.0	0.0	5.41	0.0	0.0	1.919	0.0	0.0	0.0	0.0	6.13	6.357	1.645	0.0	11.51	0.0	1.956	0.0	0.0	0.0	0.0	0.0	0.0	0.0	0.0	0.0	0.0	0.0	0.0	0.0	0.0	0.0	0.0	0.0	0.0	0.0	0.0	0.0	2.084	0.0	0.0	0.0	0.0	0.0	0.0	0.0	0.0	0.0	0.0	0.0	0.0	0.0	0.0	0.0	0.0	0.0	0.0	0.0	0.0	0.0	0.0	0.0	0.0	0.0	0.0	0.0	0.0	0.0	0.0	0.0	0.0	0.0	0.0	0.0	0.0	0.0	0.0	0.0	0.0	0.0	0.0	0.0	0.0	0.0	0.0	0.0	0.0	0.0	0.0	0.0	0.0	0.0	0.0	0.0	0.0	0.0	0.0	0.0	0.0	0.0	0.0	0.0	0.0	0.0	0.0	0.0	0.0	0.0	0.0	0.0	0.0	0.0	0.0	0.0	0.0	0.0	0.0	0.0	0.0	0.0	1.462	0.0	0.0	0.0	0.0	1.566	0.0	0.0	1.569	0.0	0.0	1.571	0.0	0.0	0.0	0.0	0.0	0.0	0.0	0.0	0.0	0.0	0.0	0.0	0.0	0.0	0.0	0.0	0.0	0.0	0.0	0.0	0.0	0.0	0.0	0.0	0.0	0.0	0.0	0.0	0.0	0.0	0.0	0.0	0.0	0.0	0.0	0.0	0.0	0.0	0.0	0.0	0.0	0.0	0.0	0.0	0.0	0.0	0.0	0.0	0.0	0.0	27.389	0.0	0.0	0.0	0.0	0.0	0.0	0.0	0.0	0.0	0.0	0.0	0.0	0.0	0.0	0.0	0.0	0.0	0.0	0.0	0.0	0.0	0.0	0.0	0.0	0.0	0.0	0.0	0.0	4.87	0.0	0.0	3.734	0.0	0.0	0.0	0.0	0.0	0.0	0.0	0.0	4.315	4.779	0.0	0.0	0.0	1.742	0.0	0.0	10.229	0.0	4.228	0.0	0.0	0.0	0.0	0.0	0.0	0.0	0.0	0.0	0.0	0.0	0.0	0.0	0.0	0.0	0.0	0.0	0.0	0.0	0.0	0.0	0.0	0.0	0.0	0.0	0.0	0.0	0.0	0.0	0.0	0.0	0.0	0.0	0.0	0.0	0.0	0.0	0.0	0.0	0.0	0.0	0.0	0.0	0.0	0.0	0.0	0.0	0.0	0.0	2.061	0.0	0.0	0.0	0.0	0.0	0.0	0.0	0.0	0.0	0.0	0.0	0.0	0.0	0.0	0.0	0.0	0.0	0.0	0.0	0.0	0.0	0.0	0.0	0.0	0.0	0.0	0.0	0.0	0.0	0.0	0.0	0.0	0.0	0.0	0.0	0.0	0.0	0.0	0.0	0.0	0.0	0.0	0.0	0.0	0.0	0.0	0.0	0.0	0.0	0.0	0.0	0.0	0.0	0.0	0.0	0.0	0.0	0.0	0.0	0.0	0.0	0.0	0.0	0.0	0.0	0.0	0.0	0.0	0.0	0.0	0.0	0.0	0.0	0.0	0.0	0.0	0.0	0.0	0.0	0.0	0.0	0.0	0.0	0.0	0.0	0.0	0.0	0.0	0.0	0.0	0.0	0.0	0.0	0.0	0.0	0.0	0.0	0.0	0.0	0.0	0.0	0.0	0.0	0.0	0.0	0.0	0.0	0.0	0.0	0.0	0.0	0.0	0.0	0.0	0.0	0.0	0.0	0.0	0.0	0.0	0.0	0.0	0.0	0.0	0.0	0.0	0.0	0.0	0.0	0.0	0.0	0.0	0.0	0.0	0.0	0.0	0.0	0.0	0.0	1.75	0.0	8.171	9.777	2.467	0.0	0.0	0.0	0.0	0.0	0.0	0.0	0.0	0.0	5.793	7.903	0.0	0.0	1.809	0.0	2.621	0.0	1.813	1.733	0.0	3.515	10.811	0.0	0.0	1.689	8.93	1.736	8.449	0.0	0.0	7.341	6.724	0.0	10.144	0.0	0.0	0.0	0.0	0.0	0.0	0.0	0.0	0.0	0.0	0.0	0.0	0.0	0.0	0.0	0.0	0.0	0.0	0.0	0.0	0.0	0.0	0.0	0.0	0.0	0.0	0.0	0.0	0.0	0.0	0.0	0.0	0.0	0.0	0.0	0.0	0.0	0.0	0.0	0.0	0.0	0.0	0.0	0.0	0.0	0.0	0.0	0.0	0.0	0.0	0.0	0.0	0.0	0.0	2.458	0.0	0.0	0.0	0.0	0.0	0.0	0.0	0.0	0.0	0.0	2.704	0.0	0.0	0.0	0.0	0.0	0.0	0.0	0.0	0.0	0.0	0.0	0.0	0.0	0.0	0.0	0.0	0.0	0.0	0.0	0.0	0.0	0.0	0.0	0.0	0.0	0.0	0.0	0.0	0.0	0.0	0.0	0.0	0.0	0.0	0.0	0.0	0.0	0.0	0.0	0.0	0.0	0.0	0.0	0.0	0.0	0.0	0.0	0.0	0.0	0.0	0.0	0.0	0.0	0.0	0.0	0.0	0.0	0.0	0.0	0.0	0.0	0.0	0.0	0.0	0.0	0.0	0.0	0.0	0.0	0.0	0.0	0.0	0.0	0.0	0.0	0.0	0.0	0.0	0.0	0.0	0.0	0.0	0.0	0.0	0.0	0.0	0.0	0.0	0.0	0.0	0.0	0.0	0.0	0.0	0.0	1.572	0.0	0.0	1.583	0.0	0.0	0.0	0.0	0.0	0.0	0.0	0.0	0.0	0.0	0.0	0.0	0.0	0.0	0.0	0.0	0.0	0.0	0.0	0.0	0.0	0.0	0.0	0.0	0.0	0.0	0.0	0.0	0.0	0.0	0.0	0.0	0.0	0.0	0.0	0.0	0.0
18416	ENSMUSG00000098139	Gm26988	0.0	0.0	0.0	0.0	0.0	0.0	0.0	0.0	0.0	0.0	0.0	0.0	0.0	0.0	0.0	0.0	0.0	0.0	0.0	0.0	0.0	0.0	0.0	0.0	0.0	0.0	0.0	0.0	0.0	0.0	0.0	0.0	0.0	0.0	0.0	0.0	0.0	0.0	0.0	0.0	0.0	0.0	0.0	0.0	0.0	0.0	0.0	0.0	0.0	0.0	0.0	0.0	0.0	0.0	0.0	0.0	0.0	0.0	0.0	0.0	0.0	0.0	0.0	0.0	0.0	0.0	0.0	0.0	0.0	0.0	0.0	0.0	0.0	0.0	0.0	0.0	0.0	0.0	0.0	0.0	0.0	0.0	0.0	0.0	0.0	0.0	0.0	0.0	0.0	0.0	0.0	0.0	0.0	0.0	0.0	0.0	0.0	0.0	0.0	0.0	0.0	0.0	0.0	0.0	0.0	0.0	0.0	0.0	0.0	0.0	0.0	0.0	0.0	0.0	0.0	0.0	0.0	0.0	0.0	0.0	0.0	0.0	0.0	0.0	0.0	0.0	0.0	0.0	0.0	0.0	0.0	0.0	0.0	0.0	0.0	0.0	0.0	0.0	0.0	0.0	0.0	0.0	0.0	0.0	0.0	0.0	0.0	0.0	0.0	0.0	0.0	0.0	0.0	0.0	0.0	0.0	0.0	0.0	0.0	0.0	0.0	0.0	0.0	0.0	0.0	0.0	0.0	0.0	0.0	0.0	0.0	0.0	0.0	0.0	0.0	0.0	0.0	0.0	0.0	0.0	0.0	0.0	0.0	0.0	0.0	0.0	0.0	0.0	0.0	0.0	0.0	0.0	0.0	0.0	0.0	0.0	0.0	0.0	0.0	0.0	0.0	0.0	0.0	0.0	0.0	0.0	0.0	0.0	0.0	0.0	0.0	0.0	0.0	0.0	0.0	0.0	0.0	0.0	0.0	0.0	0.0	0.0	0.0	0.0	0.0	0.0	0.0	0.0	0.0	0.0	0.0	0.0	0.0	0.0	0.0	0.0	0.0	0.0	0.0	0.0	0.0	0.0	0.0	0.0	0.0	0.0	0.0	0.0	0.0	0.0	0.0	0.0	0.0	0.0	0.0	0.0	0.0	0.0	0.0	0.0	0.0	0.0	0.0	0.0	0.0	0.0	0.0	0.0	0.0	0.0	0.0	0.0	0.0	0.0	0.0	0.0	0.0	0.0	0.0	0.0	0.0	0.0	0.0	0.0	0.0	0.0	0.0	0.0	0.0	0.0	0.0	0.0	0.0	0.0	0.0	0.0	0.0	0.0	0.0	0.0	0.0	0.0	0.0	0.0	0.0	0.0	0.0	0.0	0.0	0.0	0.0	0.0	0.0	0.0	0.0	0.0	0.0	0.0	0.0	0.0	0.0	0.0	0.0	0.0	0.0	0.0	0.0	0.0	0.0	0.0	0.0	0.0	0.0	0.0	0.0	0.0	0.0	0.0	0.0	0.0	0.0	0.0	0.0	0.0	0.0	0.0	0.0	0.0	0.0	0.0	0.0	0.0	0.0	0.0	0.0	0.0	0.0	0.0	0.0	0.0	0.0	0.0	0.0	0.0	0.0	0.0	0.0	0.0	0.0	0.0	0.0	0.0	0.0	0.0	0.0	0.0	0.0	0.0	0.0	0.0	0.0	0.0	0.0	0.0	0.0	0.0	0.0	0.0	0.0	0.0	0.0	0.0	0.0	0.0	0.0	0.0	0.0	0.0	0.0	0.0	0.0	0.0	0.0	0.0	0.0	0.0	0.0	0.0	0.0	0.0	0.0	0.0	0.0	0.0	0.0	0.0	0.0	0.0	0.0	0.0	0.0	0.0	0.0	0.0	0.0	0.0	0.0	0.0	0.0	0.0	0.0	0.0	0.0	0.0	0.0	0.0	0.0	0.0	0.0	0.0	0.0	0.0	0.0	0.0	0.0	0.0	0.0	0.0	0.0	0.0	0.0	0.0	0.0	0.0	0.0	0.0	0.0	0.0	0.0	0.0	0.0	0.0	0.0	0.0	0.0	0.0	0.0	0.0	0.0	0.0	0.0	0.0	0.0	0.0	0.0	0.0	0.0	0.0	0.0	0.0	0.0	0.0	0.0	0.0	0.0	0.0	0.0	0.0	0.0	0.0	0.0	0.0	0.0	0.0	0.0	0.0	0.0	0.0	0.0	0.0	0.0	0.0	0.0	0.0	0.0	0.0	0.0	0.0	0.0	0.0	0.0	0.0	0.0	0.0	0.0	0.0	0.0	0.0	0.0	0.0	0.0	0.0	0.0	0.0	0.0	0.0	0.0	0.0	0.0	0.0	0.0	0.0	0.0	0.0	0.0	0.0	0.0	0.0	0.0	0.0	0.0	0.0	0.0	0.0	0.0	0.0	0.0	0.0	0.0	0.0	0.0	0.0	0.0	0.0	0.0	0.0	0.0	0.0	0.0	0.0	0.0	0.0	0.0	0.0	0.0	0.0	0.0	0.0	0.0	0.0	0.0	0.0	0.0	0.0	0.0	0.0	0.0	0.0	0.0	0.0	0.0	0.0	0.0	0.0	0.0	0.0	0.0	0.0	0.0	0.0	0.0	0.0	0.0	0.0	0.0	0.0	0.0	0.0	0.0	0.0	0.0	0.0	0.0	0.0	0.0	0.0	0.0	0.0	0.0	0.0	0.0	0.0	0.0	0.0	0.0	0.0	0.0	0.0	0.0	0.0	0.0	0.0	0.0	0.0	0.0	0.0	0.0	0.0	0.0	0.0	0.0	0.0	0.0	0.0	0.0	0.0	0.0	0.0	0.0	0.0	0.0	0.0	0.0	0.0	0.0	0.0	0.0	0.0	0.0	0.0	0.0	0.0	0.0	0.0	0.0	0.0	0.0	0.0	0.0	0.0	0.0	0.0	0.0	0.0	0.0	0.0	0.0	0.0	0.0	0.0	0.0	0.0	0.0	0.0	0.0	0.0	0.0	0.0	0.0	0.0	0.0	0.0	0.0	0.0	0.0	0.0	0.0	0.0	0.0	0.0	0.0	0.0	0.0	0.0	0.0	0.0	0.0	0.0	0.0	0.0	0.0	0.0	0.0	0.0	0.0	0.0	0.0	0.0	0.0	0.0	0.0	0.0	0.0	0.0	0.0	0.0	0.0	0.0	0.0	0.0	0.0	0.0	0.0	0.0	0.0	0.0	0.0	0.0	0.0	0.0	0.0	0.0	0.0	0.0	0.0	0.0	0.0	0.0	0.0	0.0	0.0	0.0	0.0	0.0	0.0	0.0	0.0	0.0	0.0	0.0	0.0	0.0	0.0	0.0	0.0	0.0	0.0	0.0	0.0	0.0	0.0	0.0	0.0	0.0	0.0	0.0	0.0	0.0	0.0	0.0	0.0	0.0	0.0	0.0	0.0	0.0	0.0	0.0	0.0	0.0	0.0	0.0	0.0	0.0	0.0	0.0	0.0	0.0	0.0	0.0	0.0	0.0	0.0	0.0	0.0	0.0	0.0	0.0	0.0	0.0	0.0	0.0	0.0	0.0	0.0
18417	ENSMUSG00000029603	Dtx1	45.0	30.064	33.001	34.0	40.0	33.0	21.0	53.003	28.0	4.0	65.0	6.0	24.0	21.0	31.0	19.0	31.0	22.0	26.0	24.0	11.0	18.0	10.0	20.0	19.0	24.0	22.0	41.0	14.0	15.0	20.0	23.0	12.0	16.0	15.0	15.0	17.0	13.0	36.0	1.0	19.0	11.0	14.0	28.0	23.0	25.0	23.0	17.0	33.0	20.0	18.0	23.0	15.0	21.0	31.001	22.0	15.0	8.0	34.0	29.0	31.0	6.0	28.0	21.0	12.0	11.0	21.0	37.0	17.0	28.0	18.0	15.0	26.0	18.0	21.0	69.0	29.001	15.0	12.0	16.0	19.0	32.0	26.0	25.0	19.0	8.0	43.999	21.0	42.0	18.999	52.0	29.0	33.0	20.0	22.0	39.0	41.0	32.0	60.0	24.0	41.0	20.999	49.0	46.0	41.0	38.0	22.0	39.0	24.0	23.0	39.0	16.0	17.0	28.0	35.0	38.0	38.0	18.0	40.0	11.0	30.0	54.0	32.0	60.0	44.0	32.0	33.0	32.0	44.0	48.0	41.0	30.0	36.0	36.0	12.0	11.0	20.0	5.0	2.0	0.0	5.0	11.0	7.0	10.0	5.0	4.0	8.0	29.0	14.0	28.0	26.0	14.0	11.0	9.0	13.0	23.0	16.0	13.0	5.0	6.0	5.0	4.0	3.0	6.0	3.0	5.0	3.0	3.0	7.0	13.0	31.0	16.0	25.0	38.0	36.0	23.0	32.0	19.0	48.0	18.0	13.0	13.0	17.0	18.0	1.0	10.0	12.001	11.0	23.0	13.0	3.0	3.0	14.0	8.0	3.0	15.0	20.0	18.0	7.0	12.0	32.0	7.0	11.0	11.0	11.0	7.0	1.0	1.0	4.0	4.0	3.0	0.0	2.0	4.0	7.0	0.0	3.0	1.0	2.0	2.0	5.0	3.0	6.0	1.0	3.0	2.0	2.0	3.0	2.0	1.0	6.0	2.0	11.0	4.0	7.0	1.0	5.0	4.0	2.0	5.0	10.0	10.0	5.0	22.0	3.0	10.0	5.0	5.0	30.0	17.0	77.0	13.0	9.0	13.0	6.0	9.0	16.0	7.0	6.0	12.0	4.0	3.0	3.0	5.0	3.0	1.0	2.0	4.0	1.0	4.0	1.0	3.0	5.0	3.0	1.0	4.0	5.0	4.0	2.0	3.0	5.0	5.0	8.0	7.0	2.0	7.0	0.0	4.0	7.0	6.0	6.0	4.0	10.0	4.0	5.0	4.0	3.0	7.0	5.0	4.0	5.0	6.0	9.0	8.0	6.0	4.0	10.0	0.0	4.0	6.0	4.0	9.0	1.0	3.0	10.0	7.0	1.0	1.0	5.0	7.0	4.0	6.0	4.0	5.0	0.0	0.0	0.0	5.0	1.0	4.0	4.0	7.0	8.0	12.0	0.0	3.0	6.0	1.0	5.0	5.0	5.0	1.0	3.0	4.0	3.0	2.0	4.0	6.0	7.0	6.0	3.0	9.0	5.0	2.0	6.0	5.0	5.0	1.0	17.0	1.0	10.0	7.0	5.0	12.0	22.0	23.0	15.0	21.0	10.0	13.0	22.0	31.0	12.0	18.0	11.0	17.0	20.0	29.0	13.0	26.005	38.0	50.001	17.0	28.0	12.0	26.0	43.0	29.0	31.0	9.0	17.0	28.0	17.0	23.0	35.0	23.0	24.0	35.0	18.0	32.001	20.0	16.0	16.0	17.0	20.0	36.0	56.0	12.0	28.0	20.0	21.0	21.0	31.0	19.0	20.999	26.0	28.0	17.0	17.001	28.0	20.0	13.0	26.0	2.0	2.0	3.0	0.0	3.0	15.0	1.0	3.0	0.0	2.0	1.0	4.0	1.0	4.0	5.0	5.0	3.0	3.0	1.0	0.0	2.0	5.0	0.0	3.0	8.0	8.0	11.0	5.0	9.0	9.0	15.0	6.0	62.0	44.0	39.0	35.0	32.0	41.0	45.0	43.0	31.0	58.0	19.0	38.0	31.0	15.0	0.0	7.0	9.0	14.0	9.0	12.0	8.0	15.0	48.0	20.0	30.0	20.0	52.0	23.0	27.0	28.0	19.0	20.0	18.0	16.0	17.0	9.0	16.0	23.0	27.0	39.0	25.999	42.0	41.0	27.001	134.0	85.0	76.0	52.0	113.0	54.0	45.0	134.0	52.0	86.0	99.0	95.0	87.0	59.0	86.0	79.002	93.0	67.013	89.001	126.0	46.0	77.0	68.0	37.0	15.0	9.0	14.0	10.0	8.0	1.0	28.0	30.0	2.0	18.0	14.0	14.0	15.0	22.0	7.0	10.0	19.0	21.0	10.0	22.0	19.0	37.0	18.0	8.0	30.0	13.0	17.0	54.0	19.0	25.0	47.0	30.0	84.0	31.0	53.0	73.0	43.0	56.0	89.0	69.0	63.0	67.0	71.0	39.0	33.999	47.0	54.0	141.0	30.0	105.0	49.0	62.0	52.0	63.0	82.0	4.0	9.0	7.0	10.0	13.0	20.0	13.0	12.0	2.0	7.0	10.0	11.0	8.0	10.0	8.0	28.0	6.0	6.0	16.0	10.0	9.0	5.0	38.0	4.0	10.0	13.0	20.001	16.0	9.0	20.0	8.0	4.0	18.0	7.0	8.0	7.0	8.0	15.0	18.0	14.0	5.0	8.0	8.0	12.0	11.0	11.0	8.0	5.0	6.0	2.0	2.0	8.0	1.0	3.0	2.0	2.0	4.0	4.0	2.0	1.0	4.0	40.0	49.0	36.0	63.0	30.0	24.0	39.0	48.0	33.0	54.0	61.0	0.0	40.0	36.0	39.0	37.0	34.0	57.0	57.0	45.0	53.0	63.0	28.0	34.0	1.0	6.0	3.0	6.0	2.0	7.0	9.001	7.0	7.0	6.0	10.0	1.0	1.0	3.0	1.0	4.0	3.0	3.0	2.0	2.0	5.0	4.0	1.0	15.0	18.0	14.0	26.0	23.0	10.0	7.0	5.0	11.0	37.0	5.0	8.0	18.0	9.0	30.0	12.0	10.0	13.0	12.0	16.0	6.0	10.0	2.0	15.0	4.0	3.0	2.0	0.0	1.0	0.0	1.0	2.0	0.0	1.0	0.0	0.0	1.0	4.0	0.0	2.0	0.0	0.0	9.0	9.0	26.0	16.0	12.0	11.0	26.999	18.0	9.0	15.0	15.0	9.0	7.0	3.0	14.0	9.0	4.0	4.0	8.0	10.0	9.0	10.0	12.0	9.0	4.0	11.0	12.0	7.0	7.0	6.0	1.0	5.0	0.0	2.0	3.0	4.0	4.0	3.0	2.0	2.0	3.0	3.0	4.0	5.0	3.0	1.0	2.0	3.0	1.0	1.0	7.0	1.0	3.0	5.0	5.0	7.0	2.0	8.0	3.0	6.0	2.0	7.0	3.0	6.0	4.0	4.0	1.0	5.0	2.0	6.0	8.0	4.0	3.0	2.0	4.0	7.0	7.0
18418	ENSMUSG00000023176	Cpn2	24959.1	22839.8	18805.4	20168.8	21069.4	18711.5	17637.8	22824.6	19615.7	2372.22	31851.1	2396.18	11878.9	13126.4	10576.3	11356.7	12022.8	13100.2	11370.8	11036.8	11221.5	11720.6	13512.0	11401.8	10764.0	11398.2	11094.1	12482.3	9210.78	14813.3	13150.1	10621.6	11000.3	13301.7	10905.2	13482.3	11648.6	10617.7	12856.4	1430.0	11220.4	13777.5	12464.7	12171.0	11464.0	11892.5	12458.6	11138.1	10849.7	11078.8	12866.3	13625.4	9432.5	15273.8	12762.1	11589.8	12304.1	8168.44	15027.1	9818.51	12394.8	8849.59	12377.5	13111.8	10399.4	11971.8	10487.5	14093.7	12605.7	14219.0	8137.64	15617.2	6354.54	9957.49	12306.1	15463.2	14024.0	11454.6	9904.27	11731.7	12356.7	12178.6	9765.47	10901.1	9040.1	12201.1	14586.4	7348.76	15072.5	11385.2	21621.3	16432.3	15213.6	15442.5	13271.5	23148.4	18284.6	15469.7	20319.0	15166.3	17687.4	12316.0	18420.0	15987.1	17369.0	13861.0	12703.2	14283.2	17015.0	15295.0	19156.5	10885.5	17383.5	15936.5	18434.8	16591.6	16753.7	16924.8	17973.6	17452.1	18355.2	17773.1	15821.0	16008.7	17454.0	18771.7	17341.8	13075.0	15330.6	18001.9	19017.4	21637.5	16595.5	17662.6	12748.5	12095.5	17484.1	7496.0	2593.05	3143.2	6869.33	5253.97	5505.39	7274.06	5397.67	6158.94	11516.0	9578.76	11069.5	13622.0	9287.24	10574.2	10281.6	9833.73	11728.5	13474.3	11358.7	10221.1	14427.9	12134.6	11672.2	12166.2	18220.5	10079.5	10379.2	17759.0	8874.89	9711.32	10472.6	10961.5	12644.3	13280.3	12986.3	12529.0	17580.1	14846.8	12186.8	11799.7	15517.7	14924.2	13294.2	12878.6	7724.0	7613.0	2671.0	6084.0	6027.0	7539.0	7969.0	7299.0	6258.0	11330.0	5698.0	7893.0	6249.0	6501.0	7599.0	10011.0	5855.0	7458.0	10098.0	5395.0	9112.0	7708.0	9779.0	6982.0	964.0	935.0	1012.0	927.0	945.0	1087.0	1148.0	1627.0	1562.0	1396.0	1057.0	867.0	1030.0	934.0	1323.0	1253.0	1332.0	799.0	2711.0	3467.0	3883.0	2945.0	3461.0	4285.0	5424.0	2985.0	6597.0	3551.0	4629.0	3666.0	4576.0	6221.0	3477.0	4830.0	4133.0	4342.0	3141.0	22432.3	12393.4	12455.0	16140.8	24850.4	16790.3	19778.9	14278.3	15684.4	12984.1	18809.2	19915.2	15871.1	19905.9	10935.0	14034.0	20152.1	3498.88	4305.22	3264.71	4153.19	3239.87	3412.14	3309.14	3803.11	3666.17	3827.56	5621.11	4272.32	4697.43	3293.06	4456.64	4724.93	3404.74	6050.0	5247.0	6665.0	5693.0	5509.0	6005.0	6002.0	4554.0	5845.0	5451.0	4862.0	6827.0	4826.0	5178.0	5934.0	5205.0	6770.0	6350.0	4712.0	4468.0	5020.0	5001.0	5004.0	4890.0	5548.0	6002.0	6282.0	4265.0	6018.0	6574.0	5857.0	5797.0	3453.0	3911.0	4805.0	3813.0	3919.0	5242.0	4240.0	4609.0	5397.0	4387.0	4162.0	4393.0	3340.69	3443.39	3366.47	3359.7	3231.75	2667.63	3518.33	2470.49	2310.91	4111.34	3928.76	4565.14	3798.17	3305.75	4249.54	4018.5	2598.59	3468.26	3300.2	3375.06	3620.01	3476.3	4151.24	3819.65	3319.0	3511.0	4288.0	4191.0	4603.0	3915.0	4364.0	3962.0	4214.0	4035.0	3108.0	3418.0	3227.0	6633.0	3539.0	4395.0	3635.0	3420.0	29121.0	24769.0	32673.0	31011.0	28698.0	20135.0	23711.0	29130.0	35115.0	26305.0	25164.0	24321.0	17464.7	17436.3	15100.8	18139.1	15334.3	14358.7	11710.6	20631.0	20004.9	11419.1	7379.99	17034.2	13401.6	9932.31	15006.2	17286.5	25450.5	11048.4	15873.1	24314.6	17687.3	12452.9	12953.0	19251.0	9639.68	17147.4	15811.6	17445.2	17222.4	15906.2	13779.9	10008.0	19862.3	23239.8	17508.1	8574.81	18703.8	13606.6	17057.8	13439.1	17974.4	11742.8	11295.2	12233.1	15807.2	16936.2	15899.0	13849.5	1616.0	1995.0	1328.0	2494.0	2248.0	1839.0	2267.0	1854.0	1570.0	1918.0	1485.0	2022.0	1552.0	1611.0	2210.0	2660.0	1604.0	2167.0	1275.0	1543.0	1560.0	846.0	2255.0	2154.0	4435.0	5791.0	5029.0	4806.81	4399.0	4862.68	7353.62	5511.0	16430.3	17886.0	14755.6	17592.7	17343.8	15148.0	16248.6	14058.2	15109.9	22073.9	17588.9	18439.9	10435.5	11422.0	6179.35	8452.0	10988.1	11570.0	7345.42	10378.2	9939.58	11080.8	20927.2	8904.28	16987.4	15635.0	24203.0	11982.8	16009.0	21945.2	12387.4	11519.3	8122.63	21339.8	9095.2	11605.9	11166.4	19631.5	11862.8	21176.0	13368.4	18151.1	19251.6	17624.3	55546.1	38871.2	48169.7	27369.6	40869.1	40093.8	26615.3	41047.8	31408.6	36129.3	36590.3	29991.1	35288.8	32912.9	40057.2	47453.7	43747.3	31248.6	44075.8	47348.1	31887.4	38512.6	38071.9	23113.3	4345.83	4218.04	10232.7	5541.18	7748.33	5395.27	10276.9	13700.1	2522.11	11390.7	10282.0	9008.7	10259.8	10136.3	7612.59	10777.8	6623.62	11342.5	10594.0	12382.6	12173.0	10011.0	13344.1	10317.5	11393.4	9308.13	9915.39	18024.5	14094.0	15457.1	26526.7	17255.1	19657.9	25277.0	17985.6	23577.6	20694.9	24803.0	30215.4	21676.5	25037.7	32575.8	17256.4	28688.1	25240.4	22125.4	21879.5	31374.0	17809.0	28347.1	23854.6	20672.0	23129.4	23350.1	16699.2	2584.01	7405.43	5904.53	3630.58	7541.48	7758.69	4265.1	6744.17	3695.88	6415.7	2193.85	7250.91	7338.69	5343.07	3294.37	6113.68	3119.0	5729.2	7199.9	6851.88	7997.77	5354.77	9550.28	2347.7	7059.21	12697.0	12709.0	15063.0	10874.0	8820.0	8231.0	9124.0	13539.0	9053.0	10050.0	10233.0	9248.0	14920.0	13091.0	14562.0	9514.0	8603.0	8480.0	11644.0	15979.0	12198.0	14223.0	10766.0	11550.0	3944.0	5182.0	6535.0	4809.0	4460.0	3495.0	2604.0	3326.0	5485.0	2694.0	4394.0	5115.0	21317.0	20173.0	18327.0	20857.0	17810.0	18298.0	22448.0	19804.0	20833.0	16494.0	19216.0	0.0	19345.0	22656.0	22200.0	20917.0	17526.0	28604.0	21023.0	22679.0	22505.0	31181.0	19519.0	18291.0	462.0	3735.0	3125.0	6058.0	4576.0	4839.0	7548.0	6909.0	3767.0	3815.0	4614.0	2767.0	1206.0	5737.0	2975.0	5200.0	5106.0	5458.0	3023.0	3469.0	3687.0	3316.0	3330.0	14858.3	17213.7	12622.8	14587.4	13757.7	14823.2	10770.0	12111.0	10215.0	11477.0	11115.0	10738.0	13408.0	10179.0	11780.0	11947.0	13193.0	12437.0	13648.0	13148.0	10284.0	10226.0	9643.0	11221.0	805.0	1178.0	967.0	691.0	1033.0	666.0	733.0	946.0	399.0	669.0	963.0	716.0	958.0	1201.0	598.0	892.0	890.0	886.0	10027.0	7005.0	7164.0	7948.0	7222.0	8053.0	8372.0	6963.0	6097.0	7901.0	6356.0	4345.0	20145.6	11970.3	14967.1	15141.2	16438.9	14411.2	19742.0	17837.3	11756.4	17142.3	18553.5	12541.0	15586.8	16738.3	17744.3	18197.4	13942.2	13154.1	4068.73	4245.66	4742.4	4244.16	3769.02	4712.02	4853.65	4045.35	6253.7	3833.15	4078.22	4042.0	4148.03	4656.94	3931.14	3947.41	3538.83	5784.0	2804.0	4364.0	4099.0	5644.0	5059.0	2835.0	2553.0	2948.0	3462.0	3057.0	1631.0	3093.0	1397.0	2742.0	2298.0	1593.0	1980.0	2887.0	2121.0	2977.0	2348.0	2536.0	2246.0	2606.0	2108.0	2677.0	2956.0	2625.0	3044.0
18419	ENSMUSG00000019846	Lama4	559.023	630.423	666.494	554.063	551.393	543.125	503.985	630.92	595.175	74.121	1138.15	72.0	219.0	304.006	201.0	142.0	184.0	148.0	140.001	155.999	116.001	176.0	155.0	160.0	201.004	186.0	162.0	176.0	189.0	172.0	175.021	239.0	152.008	164.0	104.0	134.001	131.001	190.0	164.0	30.0	191.0	88.0	161.038	189.005	162.0	208.0	147.0	153.0	154.0	175.001	166.0	196.0	178.0	198.0	122.0	143.0	233.0	99.0	293.0	161.027	119.003	98.0	202.239	170.004	171.0	164.016	113.0	213.0	203.037	222.0	196.0	221.0	117.0	157.0	198.0	259.0	205.0	137.0	90.0	220.001	191.0	173.0	119.052	173.402	173.0	167.0	222.0	156.0	147.0	321.03	597.0	456.0	596.0	503.0	353.015	598.0	538.001	421.001	532.001	504.002	587.0	533.999	528.0	438.267	563.999	470.0	433.999	520.001	472.0	413.001	586.001	312.0	477.0	373.001	501.0	468.493	619.002	534.0	497.0	471.0	530.999	512.0	512.0	888.0	540.001	390.0	619.999	456.0	557.0	594.0	538.0	567.015	423.0	390.999	339.0	357.0	512.002	80.0	55.0	45.0	106.0	71.0	55.0	64.0	55.0	39.0	142.001	182.0	160.06	191.0	170.0	115.0	194.016	114.633	176.003	103.0	193.0	143.82	126.0	94.006	125.0	100.0	85.0	174.0	98.0	66.0	82.656	135.0	113.135	166.0	215.501	176.0	170.0	195.0	288.972	239.868	225.0	222.016	267.0	194.0	107.0	239.075	84.0	74.0	26.0	42.0	45.0	50.0	72.999	51.0	38.0	41.0	17.0	67.0	41.0	51.0	65.0	78.0	63.0	61.0	87.0	46.0	60.0	80.0	64.0	65.0	24.0	30.0	41.0	20.0	31.0	45.0	45.0	67.0	69.0	47.0	29.0	28.0	29.0	29.0	61.0	32.0	48.0	31.0	49.0	35.0	47.0	38.0	79.0	54.0	91.0	58.0	68.0	59.0	58.999	70.0	79.0	73.0	67.0	41.0	61.0	57.999	75.0	207.0	127.0	100.0	223.0	147.0	287.0	184.0	423.0	95.0	130.0	305.0	195.0	153.0	139.0	131.0	138.0	174.0	41.0	60.0	49.0	65.0	44.0	36.0	54.0	72.002	33.0	68.0	58.0	47.0	74.0	63.0	42.002	38.0	46.0	147.0	135.0	163.0	105.0	185.0	141.0	136.0	151.0	128.0	145.0	128.0	133.0	112.0	114.0	103.0	109.0	155.0	137.0	134.0	143.0	140.0	116.0	121.0	147.999	158.0	193.0	164.0	115.0	142.001	147.0	172.0	151.0	89.0	46.0	44.0	54.0	105.0	55.0	73.0	59.0	41.0	84.0	70.0	47.0	45.144	19.001	17.0	15.0	19.0	14.0	23.006	33.0	30.0	22.0	42.826	29.0	13.0	21.0	37.0	31.0	12.006	23.0	18.0	18.0	22.182	29.0	35.0	16.0	46.0	41.0	74.0	71.0	65.0	24.0	91.0	49.0	30.0	71.0	36.0	42.0	50.0	132.0	86.0	66.0	47.0	40.0	961.0	771.0	938.999	809.0	1037.0	820.001	748.001	941.0	1237.0	822.999	834.0	758.0	118.0	121.0	107.0	122.0	97.004	147.999	163.021	216.998	120.001	78.0	129.0	136.0	134.004	89.0	118.008	113.0	216.001	31.0	105.999	111.006	148.0	73.0	85.0	168.0	77.007	80.0	149.0	186.0	127.0	140.001	89.0	147.399	105.0	160.0	125.004	96.0	165.002	131.001	129.0	88.779	144.115	83.002	74.0	79.0	135.025	88.0	123.0	88.0	28.0	32.0	28.0	13.0	25.0	21.0	28.0	14.0	23.0	14.0	19.0	10.0	19.0	25.0	27.0	19.0	20.0	19.0	10.0	28.0	22.0	13.0	25.0	7.0	32.0	30.0	34.0	26.0	22.0	39.0	107.0	17.0	697.677	600.026	613.008	616.578	658.01	785.002	567.149	812.572	596.312	677.0	622.004	509.753	119.005	154.0	94.0	100.0	103.0	136.0	97.0	100.0	326.006	339.0	656.492	323.0	439.881	325.16	737.296	378.0	473.55	504.406	368.0	345.001	280.001	381.005	243.002	399.0	317.001	619.3	382.999	520.601	523.0	591.48	713.841	350.002	1212.0	765.0	1202.05	581.0	554.0	825.187	406.0	1342.01	706.0	696.056	686.0	781.0	1026.0	699.0	689.0	880.003	893.091	533.001	561.002	762.0	567.0	501.001	723.148	468.078	52.0	118.0	105.0	53.0	46.0	67.0	148.961	179.0	43.0	365.0	445.0	628.002	391.002	400.0	581.001	375.0	609.0	408.001	402.0	427.0	675.241	712.001	573.0	335.0	748.0	601.0	324.0	441.999	396.0	372.0	614.0	446.0	578.001	583.0	363.0	635.0	503.001	514.999	824.0	512.999	429.0	917.0	465.999	840.003	643.0	666.001	562.001	754.0	550.0	594.0	719.0	671.0	551.0	604.001	554.001	74.0	72.0	131.179	68.0	55.0	99.0	85.0	49.0	43.0	60.0	67.0	46.0	102.0	98.0	68.0	66.0	111.0	126.0	60.0	76.0	74.0	56.004	113.0	65.0	60.0	82.0	132.0	122.0	80.0	124.0	61.0	79.0	128.0	105.0	121.0	134.001	138.0	155.0	194.0	173.0	136.0	89.0	191.0	88.0	149.0	118.0	76.0	70.0	136.0	144.002	228.999	224.999	206.0	250.999	136.0	118.0	127.0	248.0	188.0	198.0	144.0	343.0	403.0	301.0	342.0	264.0	293.0	365.0	347.0	288.0	326.0	450.0	0.0	312.0	349.0	332.0	345.998	377.999	462.0	391.0	397.0	356.999	445.0	281.0	340.0	18.0	39.0	56.0	108.0	63.0	73.0	71.0	78.0	41.0	61.0	87.0	54.0	30.0	72.0	44.0	49.0	72.0	88.0	39.0	55.0	61.0	59.0	56.0	389.999	610.999	494.0	459.0	411.001	576.035	240.0	237.0	212.0	242.0	195.0	207.0	228.0	136.0	215.0	244.0	211.001	263.0	133.0	296.0	133.0	213.0	226.0	262.0	23.0	37.0	40.0	21.0	26.0	26.0	18.0	27.0	15.0	13.0	23.0	30.0	20.0	52.0	12.0	27.0	23.0	25.0	162.0	153.0	160.0	151.0	137.0	184.0	170.0	141.0	184.0	130.0	150.0	71.0	186.0	85.0	103.0	178.999	101.0	78.0	132.0	139.0	141.0	171.0	164.0	171.0	131.0	143.0	137.0	169.0	85.0	135.0	72.0	50.0	85.0	90.012	43.0	52.0	80.0	69.0	34.0	41.0	50.0	50.0	55.0	54.072	87.0	84.0	55.0	205.0	132.0	169.0	176.0	255.0	218.001	51.0	53.0	75.0	66.0	62.0	48.0	72.0	34.0	81.0	37.0	46.0	48.0	54.0	57.0	39.0	43.0	50.0	50.0	48.0	51.0	55.0	50.0	51.0	61.0
18420	ENSMUSG00000101661	Gm28392	0.0	0.0	0.0	0.0	0.0	0.0	0.0	0.0	0.0	0.0	0.0	0.0	0.0	0.0	0.0	0.0	1.0	1.0	0.0	1.0	0.0	0.0	0.0	0.0	0.0	0.0	0.0	0.0	0.0	0.0	0.0	0.0	0.0	0.0	0.0	0.0	0.0	0.0	0.0	0.0	0.0	1.0	1.0	0.0	0.0	0.0	0.0	0.0	0.0	0.0	1.0	0.0	0.0	0.0	0.0	1.0	0.0	0.0	0.0	1.0	0.0	0.0	0.0	0.0	0.0	0.0	0.0	0.0	0.0	0.0	0.0	0.0	0.0	0.0	0.0	0.0	0.0	0.0	0.0	0.0	0.0	0.0	0.0	0.0	0.0	1.0	0.0	0.0	0.0	0.0	0.0	0.0	0.0	0.0	0.0	0.0	0.0	0.0	0.0	0.0	0.0	0.0	0.0	0.0	1.0	0.0	0.0	0.0	0.0	0.0	0.0	0.0	0.0	0.0	0.0	0.0	0.0	0.0	0.0	0.0	0.0	0.0	0.0	0.0	0.0	0.0	0.0	0.0	0.0	0.0	0.0	0.0	0.0	0.0	0.0	0.0	0.0	0.0	0.0	0.0	0.0	0.0	0.0	0.0	0.0	0.0	0.0	0.0	0.0	0.0	0.0	0.0	0.0	0.0	0.0	0.0	0.0	0.0	0.0	0.0	0.0	0.0	0.0	0.0	0.0	0.0	0.0	0.0	0.0	0.0	0.0	0.0	0.0	0.0	0.0	0.0	0.0	0.0	0.0	0.0	0.0	0.0	0.0	0.0	0.0	0.0	0.0	0.0	0.0	0.0	0.0	0.0	0.0	0.0	0.0	0.0	0.0	0.0	0.0	0.0	0.0	0.0	0.0	0.0	0.0	0.0	0.0	0.0	0.0	0.0	0.0	0.0	0.0	0.0	0.0	0.0	0.0	0.0	0.0	0.0	0.0	0.0	0.0	0.0	0.0	0.0	0.0	0.0	0.0	0.0	0.0	0.0	0.0	0.0	0.0	0.0	0.0	0.0	0.0	0.0	0.0	0.0	0.0	0.0	0.0	0.0	0.0	0.0	0.0	0.0	0.0	0.0	0.0	0.0	0.0	0.0	0.0	0.0	0.0	0.0	0.0	0.0	0.0	0.0	0.0	0.0	0.0	0.0	0.0	0.0	0.0	0.0	0.0	0.0	0.0	0.0	0.0	0.0	0.0	0.0	0.0	0.0	0.0	0.0	0.0	0.0	0.0	0.0	0.0	0.0	0.0	0.0	0.0	0.0	0.0	0.0	0.0	0.0	0.0	0.0	0.0	0.0	0.0	0.0	0.0	0.0	0.0	0.0	0.0	0.0	0.0	0.0	0.0	0.0	0.0	0.0	0.0	0.0	0.0	0.0	0.0	0.0	0.0	0.0	0.0	0.0	0.0	0.0	0.0	0.0	0.0	0.0	0.0	0.0	0.0	0.0	0.0	0.0	0.0	0.0	0.0	0.0	0.0	1.0	0.0	0.0	0.0	1.002	0.0	0.0	0.0	0.0	0.0	0.0	0.0	0.0	0.0	0.0	0.0	0.0	0.0	0.0	0.0	0.0	0.0	0.0	0.0	0.0	0.0	0.0	0.0	0.0	0.0	0.0	0.0	0.0	0.0	0.0	0.0	0.0	0.0	0.0	0.0	0.0	0.0	0.0	0.0	0.0	0.0	0.0	0.0	0.0	0.0	0.0	0.0	0.0	0.0	0.0	0.0	0.0	0.0	0.0	0.0	0.0	0.0	0.0	0.0	0.0	0.0	0.0	0.0	0.0	0.0	0.0	0.0	0.0	0.0	0.0	0.0	0.0	0.0	0.0	0.0	0.0	0.0	0.0	0.0	0.0	0.0	0.0	0.0	0.0	0.0	0.0	0.0	0.0	0.0	0.0	0.0	0.0	0.0	0.0	0.0	0.0	0.0	0.0	0.0	0.0	0.0	0.0	0.0	0.0	0.0	0.0	0.0	0.0	0.0	0.0	0.0	0.0	0.0	0.0	0.0	0.0	0.0	0.0	0.0	0.0	0.0	0.0	0.0	0.0	0.0	0.0	0.0	0.0	0.0	0.0	0.0	0.0	0.0	0.0	0.0	0.0	1.0	0.0	0.0	0.0	0.0	0.0	0.0	0.0	0.0	0.0	0.0	0.0	0.0	0.0	0.0	0.0	0.0	0.0	0.0	0.0	0.0	0.0	0.0	0.0	0.0	0.0	0.0	0.0	0.0	0.0	0.0	0.0	0.0	0.0	0.0	0.0	0.0	0.0	0.0	0.0	0.0	0.0	0.0	0.0	0.0	0.0	0.0	0.0	0.0	0.0	0.0	0.0	0.0	0.0	0.0	0.0	0.0	0.0	0.0	0.0	0.0	0.0	0.0	0.0	0.0	0.0	0.0	0.0	0.0	0.0	0.0	0.0	0.0	0.0	0.0	0.0	0.0	0.0	0.0	0.0	0.0	0.0	0.0	0.0	0.0	0.0	0.0	0.0	0.0	0.0	0.0	0.0	0.0	0.0	0.0	0.0	0.0	0.0	0.0	0.0	0.0	0.0	0.0	0.0	0.0	0.0	0.0	0.0	0.0	0.0	0.0	0.0	0.0	0.0	0.0	0.0	0.0	0.0	0.0	0.0	0.0	0.0	0.0	0.0	0.0	0.0	0.0	0.0	0.0	0.0	0.0	0.0	0.0	0.0	0.0	0.0	0.0	0.0	0.0	0.0	0.0	0.0	0.0	0.0	0.0	0.0	0.0	0.0	0.0	0.0	0.0	0.0	0.0	0.0	0.0	0.0	0.0	0.0	0.0	0.0	0.0	0.0	0.0	0.0	0.0	0.0	0.0	0.0	0.0	0.0	0.0	0.0	0.0	0.0	0.0	0.0	0.0	0.0	0.0	0.0	0.0	0.0	0.0	0.0	0.0	0.0	0.0	0.0	0.0	0.0	0.0	0.0	0.0	0.0	0.0	0.0	0.0	0.0	0.0	0.0	0.0	0.0	0.0	0.0	0.0	0.0	0.0	0.0	0.0	0.0	0.0	0.0	0.0	0.0	0.0	0.0	0.0	0.0	0.0	0.0	0.0	0.0	0.0	0.0	0.0	0.0	0.0	0.0	0.0	0.0	0.0	0.0	0.0	0.0	0.0	0.0	0.0	0.0	0.0	0.0	0.0	0.0	0.0	0.0	0.0	0.0	0.0	0.0	0.0	0.0	0.0	0.0	0.0	0.0	0.0	0.0	0.0	0.0	0.0	0.0	0.0	0.0	0.0	0.0	0.0	0.0	0.0	0.0	0.0	0.0	0.0	0.0	0.0	0.0	0.0	0.0	0.0	0.0	0.0	0.0	0.0	0.0	0.0	0.0	0.0	0.0	0.0	0.0	0.0	0.0	0.0	0.0	0.0	0.0	0.0	0.0	0.0	0.0	0.0	0.0	0.0	0.0	0.0	0.0	0.0	0.0	0.0	0.0	0.0	0.0	0.0	0.0	0.0	0.0	0.0	0.0	0.0	0.0	0.0	0.0	0.0
18421	ENSMUSG00000071379	Hpcal1	381.005	416.774	400.0	406.128	369.348	341.156	412.32	491.05	362.001	59.575	651.353	53.218	360.0	270.299	355.13	234.0	290.97	307.994	335.292	303.639	202.38	233.0	259.939	427.994	372.0	237.99	285.0	245.0	276.991	251.0	324.779	348.036	284.988	213.0	327.922	298.109	309.996	307.0	370.999	37.0	340.003	249.0	263.995	272.0	319.99	379.993	383.997	249.0	314.0	403.995	338.001	373.989	281.064	489.967	342.994	282.991	315.994	361.994	389.075	309.0	252.993	294.876	303.018	407.002	320.986	261.058	297.996	364.978	283.098	346.0	278.078	298.974	261.0	328.316	303.253	325.977	261.017	366.987	222.958	330.989	446.575	333.049	308.0	351.139	356.908	388.0	221.977	263.0	256.989	166.0	390.0	358.0	280.0	382.0	196.0	345.189	301.0	257.0	373.0	348.0	352.0	254.0	297.384	341.001	350.0	346.997	319.105	280.0	318.0	245.0	373.998	226.0	380.0	361.002	343.0	367.0	322.0	329.0	420.0	273.075	262.0	412.998	240.0	362.0	292.011	323.0	290.105	231.0	326.0	419.0	317.0	273.0	344.04	286.0	212.003	202.0	329.0	169.0	74.0	18.0	122.0	152.0	133.02	175.0	133.0	184.0	198.0	390.002	294.0	278.019	211.42	255.0	347.328	212.0	306.302	239.0	296.0	216.0	188.0	209.0	128.0	183.0	165.0	131.004	141.0	179.0	75.0	139.0	132.0	181.0	238.0	304.543	249.58	258.5	377.001	331.006	290.067	338.191	410.005	264.002	341.0	299.304	224.968	146.73	83.899	193.916	131.0	161.0	264.96	173.0	204.873	275.987	206.83	186.956	176.973	181.788	235.0	238.0	183.993	157.0	247.866	119.846	299.964	161.866	287.763	147.0	130.0	152.0	200.0	132.0	177.0	223.0	184.0	288.0	182.0	200.0	151.0	176.0	157.0	192.0	220.0	403.0	229.0	122.0	59.0	74.99	71.0	74.0	84.0	102.0	122.0	86.0	91.0	91.0	93.0	89.0	127.0	120.0	101.934	112.991	165.0	124.0	111.0	549.425	257.0	268.0	420.008	489.0	501.99	254.0	600.0	319.01	319.0	473.0	634.0	657.0	581.0	435.0	363.0	442.0	104.0	88.001	61.0	173.329	97.0	137.0	79.084	108.0	88.0	86.0	126.0	116.0	97.0	99.0	84.0	94.0	126.0	118.0	97.0	109.0	92.0	103.97	104.0	132.995	89.987	124.983	98.0	100.0	104.991	99.885	94.0	108.0	76.961	119.968	113.993	90.998	85.958	91.0	68.966	124.0	92.999	114.0	101.0	96.979	61.0	109.993	121.985	109.0	134.995	99.0	74.0	79.0	78.0	131.0	84.0	150.0	105.0	82.0	76.0	85.0	86.0	82.0	89.0	93.511	80.001	76.025	68.0	84.0	54.6	61.0	96.187	97.045	112.0	109.088	69.006	81.0	97.0	83.66	109.0	46.203	108.955	85.0	117.537	68.019	84.0	68.947	95.926	141.969	113.922	139.0	79.012	114.956	82.0	119.939	126.0	64.96	102.0	112.974	215.942	101.0	133.981	88.0	75.94	309.0	319.0	424.0	367.0	317.0	204.0	218.0	347.0	426.0	310.0	346.0	290.0	398.003	404.309	297.0	265.001	313.069	299.564	308.108	322.605	355.0	287.352	768.268	459.141	339.208	255.052	329.156	352.01	515.158	242.002	277.0	371.017	285.007	230.023	221.013	388.625	273.143	345.057	327.0	264.08	334.0	297.01	307.0	308.003	411.213	417.031	343.433	213.52	315.04	269.061	284.0	211.128	296.0	255.007	184.088	191.0	375.267	282.047	193.407	203.001	42.0	37.0	23.0	23.0	29.0	77.0	41.0	38.0	28.0	31.0	13.0	39.0	46.0	52.0	55.0	53.0	30.0	29.0	49.0	27.0	31.0	18.0	44.0	39.0	92.0	101.0	156.0	104.0	100.0	130.0	239.0	124.266	381.03	378.159	437.127	300.0	348.0	491.252	324.0	426.802	453.008	376.076	440.826	455.459	274.0	205.0	142.0	128.0	169.0	222.0	193.0	176.0	120.0	197.0	324.409	165.0	298.167	274.582	477.068	203.0	324.187	286.008	232.0	190.0	159.0	323.126	178.0	181.0	209.0	413.941	219.0	242.001	188.0	440.85	438.0	322.254	1883.9	1457.0	1637.0	783.285	1463.12	903.268	676.759	1406.0	738.0	1162.15	1574.67	1156.12	1060.38	921.034	1595.37	1593.0	1374.25	1012.0	1630.74	1565.0	1048.0	1150.97	940.0	872.0	193.0	64.0	271.0	167.0	141.0	39.0	335.0	409.0	53.0	244.114	274.0	231.0	254.0	280.0	328.0	389.09	270.0	250.0	322.0	290.0	262.0	329.0	371.0	227.0	263.0	335.0	245.0	410.0	281.0	273.0	457.0	349.0	529.0	447.0	361.669	497.0	412.0	455.063	779.0	508.0	504.0	624.006	459.162	499.0	568.0	635.0	625.0	977.0	272.0	744.0	908.098	667.0	337.0	420.0	510.0	104.0	397.0	198.0	126.0	239.0	290.0	143.0	213.291	75.0	249.013	97.0	254.0	162.0	182.0	151.0	215.0	87.0	128.0	267.0	381.0	217.0	248.0	315.0	97.0	268.0	249.0	293.0	324.0	235.0	313.0	178.0	193.0	325.0	148.0	271.0	181.0	228.0	306.0	267.0	382.0	149.0	243.0	144.0	186.962	363.988	229.996	202.998	242.0	298.0	64.0	96.016	107.139	69.0	103.982	51.0	55.0	54.964	75.998	46.037	69.066	58.969	579.0	545.0	433.0	581.0	338.0	463.0	500.0	425.0	382.0	414.0	459.0	0.0	456.0	406.0	338.0	485.0	502.0	564.0	518.0	463.0	465.0	641.0	430.0	582.0	46.0	104.0	147.0	211.0	103.0	186.988	159.998	118.0	138.989	110.99	255.0	111.0	55.0	113.0	111.0	177.0	128.0	106.966	76.987	76.953	120.0	103.981	87.0	276.0	224.0	236.0	257.0	243.0	221.0	355.0	344.0	307.0	342.0	334.0	330.0	377.0	328.0	476.0	371.0	309.0	351.0	392.0	350.0	383.0	375.0	290.0	467.0	215.0	173.0	236.0	210.0	233.0	130.0	131.0	118.0	178.0	114.0	220.0	124.0	352.0	93.0	131.0	276.0	194.0	177.0	283.994	238.989	392.0	249.963	268.961	267.004	403.993	332.0	372.0	240.998	395.0	225.0	481.059	232.0	295.0	468.0	403.0	272.001	399.0	338.0	326.0	546.039	373.0	317.106	268.0	391.019	333.0	493.0	299.0	237.0	164.436	114.0	119.0	166.001	92.0	82.0	124.0	74.0	118.0	91.0	109.397	87.0	123.0	101.0	123.0	108.0	123.66	71.0	38.0	41.0	55.0	71.0	76.0	91.997	81.0	93.0	93.0	84.0	56.0	108.0	59.0	126.964	55.0	95.0	98.0	115.0	76.0	75.991	59.216	74.0	113.0	123.986	68.0	90.985	98.0	82.0	123.994
18422	ENSMUSG00000076463	Trbv3	0.0	2.0	0.0	3.0	0.0	0.0	0.0	1.0	1.0	0.0	0.0	1.0	1.0	1.0	0.0	0.0	0.0	1.0	0.0	0.0	0.0	1.0	0.0	0.0	0.0	0.0	0.0	0.0	1.0	1.0	2.0	1.0	0.0	0.0	0.0	0.0	0.0	0.0	0.0	0.0	1.0	1.0	0.0	0.0	1.0	0.0	1.0	0.0	0.0	2.0	0.0	0.0	0.0	0.0	0.0	0.0	0.0	0.0	0.0	1.0	0.0	0.0	0.0	0.0	0.0	1.0	0.0	0.0	0.0	1.0	0.0	1.0	0.0	1.0	1.0	2.0	2.0	0.0	3.0	0.0	0.0	0.0	0.0	1.0	3.0	0.0	1.0	1.0	1.0	0.0	0.0	0.0	0.0	0.0	1.0	0.0	0.0	1.0	1.0	0.0	0.0	0.0	1.0	1.0	2.0	1.0	0.0	0.0	0.0	0.0	0.0	0.0	0.0	0.0	0.0	2.0	0.0	0.0	1.0	0.0	0.0	0.0	1.0	3.0	0.0	0.0	1.0	1.0	0.0	0.0	2.0	0.0	0.0	0.0	0.0	0.0	0.0	0.0	0.0	0.0	1.0	0.0	0.0	0.0	0.0	0.0	0.0	0.0	0.0	0.0	0.0	0.0	0.0	0.0	0.0	0.0	0.0	0.0	0.0	0.0	1.0	3.0	0.0	1.0	0.0	0.0	0.0	0.0	1.0	1.0	4.0	0.0	0.0	3.0	1.0	0.0	0.0	2.0	1.0	1.0	0.0	0.0	0.0	0.0	0.0	0.0	0.0	0.0	0.0	0.0	0.0	0.0	0.0	0.0	0.0	0.0	0.0	0.0	0.0	0.0	0.0	0.0	0.0	0.0	0.0	0.0	0.0	0.0	0.0	0.0	0.0	0.0	0.0	0.0	0.0	0.0	0.0	0.0	0.0	0.0	0.0	0.0	0.0	0.0	0.0	0.0	0.0	0.0	0.0	0.0	0.0	0.0	0.0	0.0	0.0	0.0	0.0	0.0	0.0	0.0	0.0	0.0	0.0	0.0	0.0	0.0	0.0	0.0	0.0	0.0	1.0	0.0	0.0	0.0	1.0	0.0	0.0	0.0	0.0	0.0	0.0	0.0	0.0	0.0	0.0	0.0	0.0	0.0	0.0	0.0	0.0	0.0	0.0	0.0	0.0	0.0	0.0	0.0	0.0	1.0	0.0	0.0	0.0	0.0	0.0	1.0	0.0	0.0	0.0	0.0	0.0	0.0	2.0	0.0	0.0	0.0	0.0	0.0	0.0	1.0	1.0	0.0	1.0	0.0	0.0	0.0	0.0	0.0	2.0	0.0	0.0	0.0	0.0	0.0	0.0	0.0	0.0	0.0	0.0	0.0	0.0	0.0	0.0	0.0	0.0	0.0	0.0	0.0	0.0	0.0	0.0	0.0	0.0	0.0	0.0	0.0	0.0	0.0	0.0	0.0	0.0	0.0	0.0	0.0	0.0	0.0	0.0	1.0	0.0	0.0	0.0	0.0	0.0	0.0	0.0	0.0	0.0	0.0	0.0	0.0	0.0	0.0	0.0	6.0	0.0	0.0	3.0	0.0	4.0	3.0	2.0	2.0	0.0	1.0	0.0	0.0	0.0	0.0	0.0	0.0	0.0	0.0	0.0	0.0	0.0	1.0	0.0	1.0	0.0	0.0	0.0	0.0	0.0	0.0	0.0	1.0	0.0	0.0	0.0	0.0	0.0	0.0	0.0	0.0	0.0	0.0	2.0	0.0	0.0	0.0	0.0	1.0	0.0	0.0	0.0	0.0	0.0	0.0	0.0	0.0	0.0	0.0	1.0	0.0	0.0	0.0	0.0	0.0	0.0	0.0	0.0	0.0	0.0	0.0	0.0	0.0	0.0	0.0	0.0	0.0	0.0	0.0	0.0	0.0	0.0	0.0	0.0	1.0	0.0	0.0	0.0	0.0	0.0	0.0	0.0	1.0	0.0	1.0	0.0	0.0	1.0	0.0	1.0	1.0	2.0	0.0	0.0	0.0	0.0	0.0	0.0	1.0	0.0	0.0	0.0	0.0	0.0	0.0	0.0	0.0	0.0	0.0	1.0	1.0	0.0	0.0	0.0	0.0	0.0	0.0	0.0	0.0	0.0	0.0	0.0	0.0	0.0	0.0	0.0	2.0	2.0	1.0	0.0	4.0	1.0	2.0	7.0	0.0	0.0	5.0	3.0	1.0	2.0	0.0	1.0	0.0	1.0	1.0	5.0	0.0	3.0	2.0	0.0	1.0	0.0	1.0	0.0	1.0	1.0	0.0	0.0	0.0	0.0	0.0	1.0	0.0	0.0	2.0	0.0	1.0	0.0	1.0	3.0	1.0	0.0	0.0	0.0	0.0	0.0	0.0	0.0	2.0	0.0	0.0	0.0	3.0	0.0	1.0	0.0	0.0	0.0	1.0	1.0	2.0	0.0	0.0	0.0	1.0	0.0	0.0	0.0	0.0	0.0	1.0	0.0	0.0	1.0	0.0	0.0	0.0	0.0	0.0	1.0	0.0	0.0	0.0	1.0	0.0	0.0	0.0	0.0	0.0	0.0	0.0	0.0	0.0	0.0	0.0	0.0	1.0	0.0	0.0	1.0	2.0	0.0	0.0	0.0	1.0	0.0	0.0	0.0	1.0	0.0	1.0	0.0	0.0	0.0	1.0	0.0	0.0	1.0	0.0	0.0	0.0	0.0	0.0	0.0	0.0	0.0	0.0	1.0	0.0	0.0	0.0	0.0	0.0	2.0	0.0	1.0	0.0	1.0	1.0	0.0	1.0	1.0	0.0	1.0	0.0	2.0	0.0	0.0	0.0	1.0	6.0	0.0	0.0	0.0	3.0	0.0	0.0	0.0	0.0	0.0	0.0	0.0	0.0	0.0	0.0	0.0	0.0	0.0	0.0	0.0	0.0	0.0	0.0	1.0	0.0	0.0	0.0	0.0	0.0	0.0	0.0	0.0	0.0	0.0	2.0	0.0	0.0	0.0	0.0	0.0	0.0	0.0	0.0	0.0	0.0	0.0	0.0	5.0	0.0	0.0	1.0	0.0	0.0	0.0	0.0	0.0	0.0	0.0	0.0	0.0	0.0	0.0	0.0	0.0	0.0	0.0	0.0	0.0	0.0	0.0	0.0	0.0	0.0	0.0	0.0	0.0	1.0	0.0	1.0	0.0	0.0	0.0	0.0	0.0	0.0	0.0	1.0	0.0	0.0	0.0	0.0	0.0	0.0	1.0	1.0	0.0	0.0	0.0	1.0	0.0	0.0	0.0	0.0	0.0	0.0	1.0	0.0	0.0	0.0	0.0	0.0	0.0	0.0	0.0	0.0	0.0	1.0	0.0	0.0	1.0	0.0	0.0	0.0	0.0	0.0	0.0	0.0	0.0	0.0	0.0	0.0	0.0	0.0	0.0	1.0	0.0	0.0	0.0	0.0	0.0	0.0	0.0	0.0	1.0	0.0	2.0	0.0	0.0	0.0	0.0	0.0	0.0
18423	ENSMUSG00000025978	Rftn2	44.001	46.0	28.0	31.005	36.001	21.0	29.009	42.0	40.0	6.0	76.0	2.0	44.0	22.0	31.0	22.0	34.0	25.0	21.0	30.0	24.0	22.0	26.0	24.0	13.0	30.0	26.0	39.0	20.0	24.0	32.0	25.0	18.0	23.0	9.0	18.0	16.0	22.0	10.0	0.0	14.0	18.0	29.0	26.0	22.0	28.001	30.001	13.0	21.0	26.0	25.0	26.0	17.0	26.0	15.0	13.0	34.0	6.0	32.0	21.0	18.0	21.0	22.0	23.0	16.0	18.005	18.0	30.0	25.0	28.0	19.0	23.0	18.0	22.0	29.0	26.0	23.0	25.0	22.0	22.0	17.0	24.0	22.0	13.0	25.0	21.0	37.0	16.0	19.0	22.0	31.0	37.0	43.0	33.0	31.0	37.0	34.0	32.0	48.001	31.0	25.0	25.0	29.0	37.0	32.0	25.0	31.0	34.0	23.0	18.0	27.0	17.0	37.0	31.0	33.0	23.0	34.0	32.0	28.999	29.0	28.0	31.0	32.0	33.0	39.0	43.0	40.0	22.999	23.0	44.0	34.0	36.0	39.0	33.0	18.0	26.0	23.0	13.0	5.0	4.0	24.0	12.0	3.0	6.0	13.0	3.0	26.0	16.0	31.0	33.0	12.0	19.0	29.0	14.0	26.0	19.0	18.0	28.0	19.0	22.0	25.001	13.0	13.0	22.0	24.0	18.0	12.0	18.0	16.0	20.0	25.0	29.0	8.0	36.0	28.0	32.0	21.0	17.0	51.007	24.0	9.0	24.0	12.0	9.0	4.0	5.0	12.0	9.0	10.0	10.0	5.0	10.001	7.0	12.0	13.0	1.0	14.0	3.0	13.0	7.0	28.0	9.0	9.0	16.0	4.0	15.0	5.0	1.0	9.0	5.0	4.0	1.0	8.0	8.0	6.0	10.0	2.0	7.0	5.0	7.0	7.0	4.0	4.0	4.0	7.0	5.0	4.0	10.0	4.0	2.0	15.0	6.0	5.0	8.0	8.0	8.0	7.0	6.0	11.0	12.0	12.0	11.0	8.0	25.0	17.934	11.0	26.895	18.943	67.522	24.906	52.384	20.805	37.0	41.849	27.911	29.962	29.801	35.926	14.0	27.0	4.0	6.0	6.0	6.0	6.0	3.0	11.0	3.0	3.0	6.0	6.0	6.0	11.0	12.0	2.0	10.0	3.0	18.0	16.0	15.0	21.0	19.0	23.0	14.0	11.0	40.01	10.0	14.0	22.0	13.0	21.0	14.0	20.0	16.0	30.0	17.0	14.0	17.0	14.0	19.0	26.0	21.0	13.004	21.0	11.0	22.0	21.0	16.0	14.0	9.0	5.0	7.0	3.0	7.707	8.0	5.228	3.0	10.0	6.0	7.0	3.0	6.0	8.0	6.0	3.0	2.0	0.0	6.0	7.0	3.0	3.0	8.0	6.0	5.0	2.0	5.0	5.0	1.0	7.0	4.0	7.0	2.0	4.0	9.0	6.0	4.0	6.0	6.0	7.0	7.0	5.0	10.996	4.0	10.0	16.957	3.608	9.0	6.608	18.93	11.51	11.0	7.0	10.0	43.968	49.94	62.918	40.0	43.963	36.0	49.0	56.943	69.782	37.958	40.962	43.824	31.0	25.0	26.0	12.0	13.0	41.29	18.0	28.0	19.0	12.0	22.0	53.0	17.0	16.0	20.017	19.0	29.0	5.0	30.0	18.0	13.0	20.0	14.0	28.0	17.0	18.0	24.0	20.0	12.0	18.0	16.0	17.0	22.0	32.0	22.0	19.001	19.0	22.0	18.0	14.0	25.0	21.0	17.0	11.0	23.0	20.293	17.0	24.0	7.0	3.0	2.0	2.0	3.0	12.0	7.0	4.0	5.0	4.0	1.0	4.0	2.0	5.0	2.0	6.0	3.0	11.0	2.0	0.0	1.0	2.0	5.0	0.0	8.0	4.0	7.0	5.0	3.831	4.0	12.879	4.0	40.0	32.0	33.0	38.0	42.007	37.0	45.0	43.0	42.0	61.999	32.0	31.0	21.0	17.0	7.0	19.0	21.0	11.0	7.0	12.0	19.0	28.0	34.0	15.0	35.0	18.0	42.233	25.0	28.0	28.001	32.0	23.0	24.0	38.0	23.0	21.0	21.0	51.358	19.0	22.0	26.0	34.007	46.0	46.0	157.461	95.266	109.532	66.0	87.555	74.606	49.438	144.842	68.471	73.426	114.525	78.017	90.66	63.777	94.832	79.882	93.113	52.77	104.879	108.782	38.898	77.417	86.354	41.0	9.0	21.0	8.0	10.0	10.0	15.0	25.0	32.0	4.0	38.0	27.0	14.0	25.0	20.0	31.0	43.0	33.0	28.0	20.0	28.0	46.0	34.0	39.0	15.0	34.001	30.0	19.0	83.0	32.0	50.0	58.001	54.0	100.0	49.0	53.0	81.999	62.0	47.0	51.0	77.0	60.0	77.0	57.0	76.0	61.0	71.0	59.0	83.0	36.0	73.999	87.0	41.0	48.0	48.0	50.0	10.0	19.0	23.0	17.0	12.0	11.0	12.0	17.0	14.0	12.0	16.0	6.0	32.0	15.0	6.0	17.0	13.0	16.0	16.0	17.0	13.0	14.0	23.0	6.0	7.0	10.0	27.0	30.0	11.0	21.0	1.0	7.0	31.0	10.0	13.0	15.0	12.0	29.0	28.0	26.0	11.0	6.0	21.0	19.002	11.0	3.0	18.0	10.0	28.0	9.0	17.001	16.0	14.0	19.0	12.0	6.0	6.0	14.0	14.0	16.0	12.0	37.0	34.887	37.136	26.0	35.934	39.402	30.0	36.402	30.0	31.607	35.493	0.0	40.825	40.0	45.0	39.904	28.0	51.537	28.958	52.0	47.55	49.979	25.967	38.0	9.0	9.0	14.0	12.0	7.0	7.0	11.0	11.0	14.0	9.0	11.0	9.0	8.0	15.0	7.0	12.0	17.001	8.0	13.0	18.0	15.0	8.0	12.0	33.914	43.667	26.766	37.965	36.923	41.0	25.0	25.0	45.0	65.0	17.0	28.0	31.0	24.0	25.0	25.0	39.0	38.0	16.0	34.0	9.0	25.0	22.0	53.0	3.0	5.0	2.0	12.0	5.0	1.0	3.0	6.0	1.0	4.0	11.0	4.0	6.0	4.0	0.0	3.0	8.0	10.0	36.0	15.0	20.0	27.0	11.0	24.0	17.0	27.0	26.0	26.0	26.0	16.0	25.783	6.0	12.791	23.0	13.921	12.612	32.559	14.0	17.0	18.785	21.808	17.0	13.0	15.0	20.763	27.0	20.0	18.0	11.0	3.0	10.0	11.0	5.0	3.0	7.0	4.0	9.0	5.999	4.0	5.0	9.0	7.0	3.0	6.0	5.0	12.0	6.0	13.0	10.0	20.0	10.0	10.0	13.0	8.0	8.0	8.0	4.0	13.0	8.0	5.0	12.003	5.0	16.0	3.0	8.0	12.0	4.0	5.0	5.0	5.0	9.001	7.0	6.0	8.0	9.0
18424	ENSMUSG00000056919	Cep162	332.032	300.013	248.0	293.078	303.442	268.005	260.532	309.45	247.0	30.0	501.027	34.0	152.0	158.004	134.0	120.0	169.0	156.292	115.012	128.246	107.0	130.0	134.0	138.0	103.044	136.0	112.0	123.0	106.0	119.255	133.0	145.0	98.278	168.0	91.387	123.015	115.231	137.311	126.0	14.0	132.14	87.261	150.0	151.0	146.0	129.0	126.0	122.0	144.0	120.0	144.001	137.0	109.0	161.0	154.0	83.0	130.0	42.0	130.0	98.0	84.0	122.0	143.276	146.0	122.0	102.001	90.0	131.0	135.292	167.0	109.307	172.283	89.0	100.0	144.31	118.0	140.0	116.003	126.258	133.056	166.155	151.345	122.0	104.0	103.0	136.276	160.001	138.0	152.003	199.999	249.0	247.0	223.0	239.0	197.003	248.0	275.0	202.0	294.0	187.0	244.0	175.0	256.412	241.0	236.0	215.0	233.0	237.999	228.0	145.0	183.0	146.0	154.0	243.559	211.0	251.001	272.076	218.0	187.0	235.0	198.0	252.0	184.0	301.001	255.0	313.002	247.0	200.0	194.0	237.0	203.467	267.0	266.0	181.046	189.0	187.0	251.0	39.0	47.0	42.0	95.0	43.0	41.0	52.0	40.0	54.0	120.0	111.0	86.0	163.062	61.0	56.0	73.018	45.0	122.435	93.0	77.0	100.0	10.0	39.0	57.0	28.0	8.0	92.0	57.0	10.0	41.0	62.0	64.0	54.0	132.0	131.394	141.977	155.0	244.046	133.0	186.001	157.0	196.104	179.0	177.031	155.0	88.173	112.0	45.0	59.426	79.0	82.0	106.0	92.0	96.0	98.0	38.0	134.0	42.581	87.0	98.082	111.738	65.0	98.0	156.407	65.0	120.0	106.0	94.0	68.0	15.0	15.0	21.0	12.0	14.0	16.0	12.0	14.0	21.0	18.0	8.0	10.0	12.0	5.0	26.0	23.0	15.0	9.0	42.0	47.0	49.0	53.332	60.353	53.715	79.293	53.0	70.0	46.0	99.686	55.0	79.0	75.0	67.326	81.0	61.0	59.0	45.0	184.0	115.0	112.0	126.0	140.0	173.0	118.0	247.0	116.0	139.0	155.0	189.0	161.0	183.0	157.0	127.152	153.0	38.0	62.146	30.639	75.0	41.0	18.0	45.0	42.0	51.0	56.0	54.0	51.003	41.0	55.0	44.0	46.0	38.0	160.0	156.0	204.0	166.0	154.0	168.0	134.0	166.0	192.0	193.0	151.0	143.0	145.0	127.0	164.36	151.439	227.0	203.001	137.0	150.0	199.0	133.0	137.355	162.0	162.356	169.0	173.0	137.0	158.877	177.383	171.435	208.0	35.0	29.0	45.0	36.0	51.0	69.0	49.0	39.0	27.0	52.0	34.0	24.0	60.0	38.0	40.0	37.0	32.0	32.001	45.337	36.0	36.0	39.006	42.836	39.002	42.0	36.0	53.0	41.0	21.0	39.0	37.0	41.0	28.922	29.001	51.002	42.0	51.0	51.504	54.321	74.377	42.253	57.0	60.0	64.288	55.311	64.312	43.371	42.0	36.312	114.244	42.0	76.392	47.287	41.293	549.0	425.0	510.0	525.0	556.0	453.0	447.0	561.0	650.999	462.0	470.0	318.0	140.01	133.004	143.086	177.002	144.0	177.0	150.692	173.0	185.0	117.354	250.168	208.002	131.0	99.0	148.0	171.01	210.247	78.092	211.0	221.268	199.001	135.337	112.0	159.0	121.0	145.019	148.001	177.001	129.024	142.077	125.001	154.001	162.0	210.094	131.0	92.001	164.088	107.0	128.418	131.0	153.041	115.004	134.0	123.008	161.009	163.046	143.013	164.0	8.0	33.0	23.0	12.0	9.0	32.0	31.0	8.0	22.0	30.0	7.0	10.0	10.0	8.0	11.0	25.0	9.0	18.0	8.0	16.0	7.0	4.0	10.0	12.0	41.0	44.0	42.0	34.212	30.0	31.0	97.0	38.0	251.006	282.033	262.009	221.0	301.007	273.0	314.018	205.009	226.0	273.006	246.0	256.183	164.0	188.0	114.0	133.295	140.0	131.0	106.305	123.0	147.001	137.443	335.022	165.0	196.539	144.008	257.002	156.0	204.054	248.123	171.0	164.0	155.0	230.0	133.001	186.0	175.0	312.02	203.0	263.018	191.0	239.016	330.817	285.602	547.074	304.011	398.089	335.0	408.0	412.0	241.0	576.463	301.019	331.122	534.022	325.0	416.0	317.035	313.0	449.234	453.03	250.0	442.0	495.0	228.0	349.0	343.0	189.0	63.0	95.0	101.0	31.0	47.0	99.0	77.0	112.014	76.001	230.0	214.012	206.0	189.0	249.0	282.0	206.0	211.0	221.002	219.0	231.0	209.0	271.001	243.0	175.0	267.0	209.0	157.001	148.0	121.0	189.0	182.0	93.0	199.0	168.0	197.0	201.0	154.0	185.0	326.0	204.0	207.743	250.0	192.0	208.0	200.0	138.0	139.0	277.0	135.022	260.0	251.0	121.0	194.0	254.0	125.0	44.0	77.0	118.0	151.0	67.0	84.0	97.0	63.0	78.0	74.0	88.0	52.0	95.0	150.0	81.0	91.0	132.08	256.0	90.0	93.0	92.0	109.0	104.0	91.0	43.0	70.0	106.0	23.0	62.0	113.0	70.0	81.0	76.0	101.0	118.0	75.0	78.0	47.0	120.0	37.0	112.0	70.0	99.0	265.438	146.298	162.0	263.402	182.001	129.615	75.0	162.591	132.485	159.0	159.617	56.0	85.474	73.0	164.51	154.0	135.0	95.441	226.0	227.0	169.0	147.0	155.0	208.0	238.001	196.999	250.0	136.0	195.0	0.0	185.0	126.0	156.0	213.001	167.0	247.0	235.0	258.0	179.0	274.0	196.0	267.0	5.0	43.0	27.0	65.0	34.0	28.0	51.0	56.0	37.0	42.0	47.295	24.0	26.0	50.0	31.0	25.0	44.0	77.393	30.297	69.0	30.999	45.0	47.0	246.0	231.0	215.0	229.0	195.0	233.0	150.0	179.0	198.0	320.0	154.0	149.0	220.0	135.0	180.0	177.0	199.0	188.0	163.0	203.0	131.0	147.0	143.0	216.0	8.0	10.0	11.0	8.0	10.0	3.0	3.0	5.0	3.0	6.0	3.0	3.0	8.0	10.0	11.0	9.0	8.0	4.0	72.0	59.0	37.0	84.0	59.0	53.0	50.0	61.307	21.0	69.243	66.0	22.0	140.0	90.0	108.0	140.0	97.0	103.0	152.0	127.0	106.0	164.0	144.0	101.002	127.0	133.0	153.0	140.0	122.006	114.0	44.0	59.0	40.0	55.0	41.0	43.0	66.0	32.0	42.0	35.0	44.273	27.0	51.0	72.0	49.0	67.0	67.0	107.0	73.0	119.0	98.0	102.0	71.0	50.012	42.0	41.0	56.675	42.0	22.0	51.0	29.0	37.0	37.0	27.0	32.0	40.32	33.265	41.352	22.0	47.327	27.0	48.487	32.0	39.0	40.0	34.0	50.482
18425	ENSMUSG00000039316	Rftn1	147.03	136.0	140.0	134.057	148.052	140.003	115.001	233.01	207.0	10.0	248.023	24.95	59.0	62.0	40.0	44.0	61.0	64.001	50.0	79.0	28.0	58.0	47.0	50.0	46.0	60.0	53.0	64.0	43.0	38.0	67.0	49.0	31.0	61.0	52.0	47.0	52.0	73.0	78.0	0.0	57.0	29.024	51.0	76.0	44.0	59.0	51.0	41.0	62.0	65.0	62.0	101.0	32.0	90.0	37.0	41.0	66.0	34.0	91.0	51.0	45.0	33.0	77.0	49.0	33.0	44.0	23.0	62.0	70.002	80.0	57.0	86.0	39.0	57.0	66.0	94.0	56.0	36.0	34.0	70.0	57.0	62.0	32.0	54.005	49.0	52.0	82.0	50.0	58.041	98.0	186.999	111.0	95.0	120.001	115.001	132.0	128.0	120.0	123.0	121.001	135.0	81.0	139.0	173.001	148.999	101.0	115.0	125.0	91.001	103.001	162.0	64.0	118.0	110.0	128.0	122.0	180.0	123.999	149.0	140.0	118.0	162.001	112.0	217.0	120.0	121.0	127.0	105.999	127.001	134.0	130.0	106.0	141.053	159.0	73.999	73.0	138.0	20.0	15.0	13.0	26.0	17.0	16.0	18.0	22.0	17.0	47.0	66.0	48.0	57.0	58.0	78.0	65.0	36.0	60.0	52.0	59.0	46.0	55.578	40.0	50.0	25.0	55.0	45.0	39.0	41.0	41.0	37.0	46.0	44.0	84.0	52.0	37.0	59.0	90.0	83.0	93.0	72.0	92.0	58.0	25.0	65.05	31.0	30.0	13.0	19.0	22.0	29.0	31.0	29.0	9.0	23.0	32.0	25.0	7.0	10.0	24.0	29.0	24.0	23.0	39.0	26.0	38.0	27.0	17.0	12.0	11.0	8.0	36.0	4.0	27.0	22.0	32.0	34.0	30.0	26.0	15.0	19.0	24.0	23.0	25.0	28.0	24.0	8.0	12.0	13.0	14.0	12.0	11.0	14.0	22.0	15.0	17.0	7.0	24.0	17.0	19.0	15.0	29.0	16.0	11.0	25.0	10.0	106.0	40.0	33.0	68.0	75.0	140.012	63.0	199.015	48.0	80.005	83.0	67.0	87.0	96.0	74.0	53.0	56.0	13.0	16.0	26.0	37.0	11.0	19.0	22.0	22.0	8.0	18.0	18.0	21.0	28.0	18.0	7.0	17.0	16.0	23.0	16.0	25.0	29.0	22.0	20.0	25.0	18.0	25.0	10.0	18.0	18.0	21.0	15.0	31.0	16.0	24.0	10.0	18.0	19.0	16.0	16.0	9.0	17.0	17.0	25.0	25.0	15.0	25.0	35.0	11.0	19.0	30.0	16.0	18.0	18.0	29.999	24.0	25.0	24.0	18.0	27.0	12.0	13.0	15.0	11.0	12.0	3.0	12.0	2.0	15.0	6.0	8.0	8.05	16.37	7.0	6.0	8.0	22.0	13.0	6.0	6.0	17.0	13.0	10.0	12.0	15.0	7.007	27.0	19.0	24.0	23.0	15.0	11.0	26.0	19.0	23.0	15.0	6.0	19.0	13.0	48.0	15.0	18.0	17.0	10.0	173.0	134.999	197.001	182.0	180.0	150.0	127.0	157.0	228.0	143.0	150.0	144.0	43.0	39.01	38.002	46.0	39.0	72.002	56.0	47.0	51.0	22.0	50.0	91.0	23.0	35.0	32.0	42.0	65.0	12.0	59.0	53.0	43.0	28.0	29.0	48.0	30.0	41.0	34.015	47.0	34.0	49.011	39.0	61.032	28.012	53.0	48.0	33.0	28.001	36.0	27.0	39.001	43.038	33.0	50.0	27.0	49.0	35.0	32.0	25.0	5.0	4.0	6.0	7.0	3.0	20.0	9.0	5.0	5.0	9.0	8.0	18.0	3.0	4.0	20.0	8.0	4.0	6.0	4.0	11.0	8.0	7.0	5.0	8.0	9.0	10.0	7.0	5.0	1.0	5.0	23.0	9.0	158.681	151.0	149.0	130.001	179.0	147.019	169.012	153.0	137.001	147.035	132.001	117.142	40.0	37.0	18.0	21.0	22.0	28.0	28.0	37.0	70.0	85.0	185.404	57.0	120.01	83.0	231.731	76.0	118.0	135.02	106.006	63.0	92.999	92.0	74.0	77.0	58.0	162.196	74.0	125.001	111.999	165.899	159.854	108.0	476.0	305.999	355.0	194.0	267.0	205.988	144.0	414.712	200.0	245.0	360.0	267.0	255.0	221.013	287.001	287.0	296.0	217.003	311.0	320.0	190.0	258.0	224.0	162.002	20.0	22.0	29.0	23.0	25.0	16.0	58.0	60.0	13.0	88.0	73.0	78.0	74.0	98.0	93.0	85.001	72.0	106.0	55.0	92.126	151.03	120.0	120.0	69.0	87.0	92.0	84.999	179.0	70.999	72.0	207.0	102.0	191.0	157.001	150.0	224.0	185.0	181.0	224.0	134.999	198.0	231.0	163.999	171.0	155.0	173.0	167.0	243.0	131.0	185.0	212.0	219.0	159.0	212.0	124.0	10.0	27.0	59.0	20.0	42.0	31.0	32.0	25.0	18.0	11.0	30.0	23.0	23.0	38.0	33.0	43.0	16.0	28.0	23.0	53.0	44.0	32.0	56.0	12.0	36.0	44.0	57.0	65.0	32.0	66.0	27.0	26.0	36.0	36.0	39.0	29.0	39.0	60.0	65.0	59.0	42.0	34.0	63.0	28.0	57.0	32.0	30.0	29.0	59.0	22.999	23.0	38.0	32.0	24.0	20.0	15.0	15.0	41.001	15.0	39.0	26.0	118.0	111.0	105.999	138.0	87.0	88.0	133.0	117.0	109.0	95.0	171.0	0.0	103.0	126.001	83.999	107.0	114.0	137.0	96.0	124.0	160.0	134.0	107.0	101.0	7.0	29.0	21.0	49.0	26.0	31.0	29.0	30.0	30.0	21.0	41.0	23.0	5.0	28.0	19.0	60.0	33.0	15.0	19.0	24.0	21.0	23.0	11.0	63.011	154.0	75.0	107.0	94.0	92.0	82.0	57.0	35.0	106.0	59.0	70.0	60.0	44.0	63.0	63.001	42.0	53.0	40.0	61.0	32.0	65.0	50.0	98.0	20.0	18.0	21.0	16.0	26.0	16.0	9.0	9.0	12.0	20.0	21.0	20.0	19.0	14.0	16.0	30.0	23.0	20.0	73.0	40.0	69.0	40.0	56.0	55.999	76.999	66.0	54.001	64.0	55.999	25.0	85.0	29.0	44.0	63.0	66.0	35.0	39.0	44.0	47.0	64.0	91.0	39.005	40.0	51.0	50.0	60.0	39.0	33.0	16.0	17.0	33.0	32.0	18.0	10.0	16.0	22.0	6.0	10.0	9.0	13.0	10.0	22.0	16.0	27.0	16.0	16.0	17.0	33.0	24.0	34.0	28.0	19.0	15.0	22.0	11.0	18.0	15.0	15.0	17.0	19.0	14.0	7.0	22.0	24.0	18.0	16.0	12.0	14.0	32.0	20.0	18.0	17.0	24.0	16.0	28.0
18426	ENSMUSG00000021962	Dcp1a	580.044	498.005	515.193	544.384	572.001	504.508	499.582	515.677	498.0	72.0	930.583	72.075	369.022	369.001	335.0	267.012	411.0	381.0	381.0	325.0	297.07	310.534	377.0	433.026	362.099	276.0	325.0	345.0	313.0	364.003	379.021	313.0	258.001	439.0	341.0	363.011	378.003	286.0	349.0	29.0	360.001	331.462	415.0	293.0	358.0	320.0	364.251	319.0	346.0	380.0	409.034	292.0	366.173	367.0	442.0	287.0	327.0	124.0	464.014	297.123	380.0	297.0	376.012	423.026	336.0	395.093	323.0	359.0	339.0	493.035	301.0	405.242	240.001	376.0	382.047	397.024	387.0	361.0	316.0	360.0	424.0	346.283	326.086	343.025	305.19	394.0	380.004	347.008	331.0	317.298	552.0	406.0	412.002	406.0	268.0	482.0	403.0	324.001	528.0	402.0	394.0	350.0	464.0	381.0	362.0	358.0	400.746	321.0	453.0	392.0	406.0	338.0	406.0	392.0	403.0	407.001	443.0	391.0	459.0	442.0	401.0	482.0	390.0	565.0	444.0	420.0	477.0	340.0	351.009	541.0	371.0	427.0	426.0	348.0	315.0	337.0	500.0	269.0	167.0	88.0	397.001	210.0	202.006	226.0	174.0	231.001	261.994	250.0	246.0	362.0	234.0	207.0	243.003	194.0	332.0	232.001	256.029	214.0	231.001	264.0	248.0	266.0	243.0	281.0	255.0	226.0	163.013	215.0	234.0	236.0	268.04	357.006	328.505	343.003	474.0	383.136	368.0	379.0	350.003	343.014	310.399	318.001	276.0	252.0	102.0	175.0	208.0	270.0	270.0	226.0	266.0	270.0	153.0	232.0	174.0	276.0	236.0	272.0	202.0	261.0	347.0	175.0	285.0	255.0	282.0	216.0	4.0	10.0	2.0	16.0	5.0	8.0	4.0	3.0	8.0	4.0	3.0	3.0	1.0	2.0	5.0	7.0	20.0	7.0	88.0	92.0	88.0	90.0	126.0	144.0	159.0	117.0	137.0	113.0	150.0	112.0	151.0	169.0	99.0	146.0	127.0	185.0	115.0	451.0	368.22	331.0	403.0	369.0	453.0	428.0	553.0	416.0	418.148	487.0	505.067	533.0	570.0	438.0	330.0	471.337	133.001	139.0	136.011	198.005	116.003	117.0	124.0	128.0	117.028	150.0	175.014	132.001	150.0	123.0	121.009	146.0	116.0	139.0	107.0	167.0	139.0	131.0	163.0	137.0	96.0	120.0	125.0	123.0	151.0	115.0	129.0	135.0	104.0	196.0	170.0	123.0	122.0	111.0	132.0	84.0	128.0	141.0	146.0	130.0	132.0	144.0	144.0	117.0	91.0	89.0	82.0	88.0	93.0	111.0	104.0	114.0	115.0	117.0	98.0	106.0	88.0	105.001	93.0	86.169	83.012	95.017	83.0	82.018	65.055	78.0	125.0	115.076	127.091	86.01	80.001	112.009	102.543	63.112	73.0	73.0	101.0	112.001	97.002	111.947	81.002	105.0	105.0	106.0	119.0	101.0	99.0	107.0	100.0	119.0	133.0	97.0	87.0	81.0	208.0	79.0	120.0	100.0	67.0	837.0	842.0	932.0	932.0	888.0	695.0	719.0	917.0	1075.0	843.0	766.0	597.0	413.111	380.0	330.0	324.339	311.103	370.086	288.026	420.841	440.164	241.052	365.637	490.13	275.038	259.028	323.0	369.21	472.47	217.0	442.007	565.04	415.243	260.0	279.017	373.227	263.041	341.05	327.074	296.008	322.011	317.045	330.31	266.15	388.062	502.031	351.026	229.008	321.18	289.483	260.0	281.076	332.014	258.0	297.006	262.167	296.064	402.0	267.003	328.175	24.0	47.0	24.0	47.0	41.0	52.0	56.0	40.0	35.0	55.0	25.0	44.0	47.0	41.0	40.0	58.0	31.0	27.0	57.0	57.0	39.0	27.0	36.0	34.0	85.0	102.0	123.0	108.0	89.0	97.0	216.0	125.0	450.547	480.016	480.115	402.167	577.001	577.008	627.001	447.028	473.338	621.0	483.052	479.59	339.001	273.0	182.0	270.0	283.0	281.0	236.0	276.593	267.004	310.0	549.009	229.0	336.404	322.401	540.161	296.0	451.448	425.507	391.0	288.0	265.0	449.457	232.0	387.0	329.0	556.177	296.0	489.34	344.0	461.737	500.168	436.184	1042.0	905.0	877.001	653.0	745.092	728.017	537.098	1010.58	635.0	690.0	855.165	719.012	796.036	656.0	720.0	983.128	855.0	519.0	926.0	990.0	586.566	677.0	693.002	495.002	183.0	202.0	329.001	159.0	210.0	147.0	340.431	512.005	193.0	366.0	313.0	264.0	304.0	330.0	378.0	379.0	323.0	320.0	277.0	282.0	428.0	411.0	374.0	310.047	353.0	320.0	229.0	481.001	383.0	329.0	577.0	425.0	515.0	602.0	418.0	532.007	420.0	543.0	708.0	464.0	569.0	778.928	408.0	649.0	628.0	533.0	467.0	674.0	400.0	579.0	521.0	604.001	483.761	596.057	315.0	183.0	184.0	349.0	379.0	199.0	264.0	257.0	255.0	208.001	215.0	216.0	165.0	317.0	370.0	231.0	211.0	215.0	340.0	256.0	209.0	259.166	251.003	301.0	182.0	186.0	201.0	261.0	270.0	233.0	184.0	173.0	274.0	317.0	218.0	229.0	199.0	345.0	262.0	337.0	276.0	220.0	212.0	249.0	330.0	407.0	337.0	377.0	387.0	370.0	131.0	210.0	206.0	149.0	176.0	106.0	121.0	141.0	217.0	129.0	161.0	129.0	567.0	519.0	476.0	528.0	389.0	592.0	499.0	522.0	544.0	434.0	561.0	0.0	436.0	469.0	445.0	522.0	544.0	694.0	514.0	582.0	572.0	745.0	453.0	565.0	14.0	84.0	43.0	131.0	60.0	78.0	120.0	106.0	93.0	64.0	87.0	58.0	48.0	111.0	51.0	70.0	104.0	140.0	112.0	98.0	67.0	97.0	93.0	321.001	431.0	279.0	299.0	286.0	225.0	353.0	429.0	383.0	436.0	381.0	414.0	409.0	247.0	385.0	413.0	335.0	406.0	355.0	413.0	271.0	296.0	343.0	352.0	2.0	8.0	1.0	3.0	6.0	0.0	5.0	5.0	2.0	26.0	1.0	4.0	3.0	16.0	1.0	5.0	1.0	2.0	159.0	159.0	131.0	191.0	206.0	134.0	113.0	109.0	97.0	109.0	142.0	26.0	426.0	289.005	335.0	368.0	389.0	401.0	427.007	341.0	312.0	340.0	445.0	333.0	352.0	372.0	293.0	422.0	431.012	304.112	120.0	115.0	133.0	159.0	149.0	145.0	159.0	138.0	100.0	118.0	119.0	105.0	149.0	116.0	136.0	124.0	124.0	116.0	73.0	112.0	136.0	144.0	148.0	81.0	47.0	69.0	82.0	64.0	33.0	74.0	46.0	89.0	48.0	51.0	50.0	73.0	53.0	69.0	55.0	68.0	29.0	69.0	53.0	72.0	72.0	65.0	39.0
18427	ENSMUSG00000039774	Galnt12	9.0	9.0	2.0	7.0	9.0	8.0	10.0	11.01	8.0	1.0	12.0	1.0	8.0	3.0	5.0	8.0	9.0	3.0	6.0	11.0	2.0	4.0	7.0	7.0	5.0	7.0	7.0	9.0	4.0	3.0	3.0	5.0	3.0	5.0	5.0	6.0	5.0	7.0	8.0	0.0	1.0	4.0	3.0	6.0	8.0	5.0	2.0	2.0	2.0	11.0	2.0	9.0	4.0	7.0	4.0	5.0	3.0	3.0	11.0	2.0	0.0	6.0	8.0	2.0	1.0	7.0	1.0	9.0	1.0	3.0	5.0	1.0	6.0	5.0	7.0	10.0	7.0	7.0	1.0	4.0	6.0	1.0	3.0	6.0	9.0	5.0	9.0	5.0	9.0	0.0	12.0	8.0	3.0	12.0	3.0	12.0	3.0	4.0	5.0	8.0	9.0	4.0	7.0	10.0	6.0	10.0	6.0	0.0	9.0	2.0	6.0	1.0	10.0	7.0	11.0	9.0	7.0	16.0	12.0	6.0	9.0	5.0	9.0	9.0	5.0	13.0	11.0	3.0	11.0	5.0	10.0	4.0	10.0	5.0	1.0	3.0	3.0	5.0	0.0	4.0	4.0	3.0	0.0	4.0	1.0	4.0	1.0	3.0	0.0	7.0	10.0	1.0	3.0	6.0	2.0	4.0	1.0	0.0	2.0	3.0	2.0	5.0	1.0	3.0	2.0	2.0	4.0	4.0	8.0	6.0	4.0	5.0	9.0	5.0	9.0	7.0	1.0	3.0	6.0	7.0	7.0	1.0	3.0	2.0	0.0	0.0	2.0	0.0	2.0	1.0	0.0	1.0	4.0	1.0	1.0	0.0	4.0	1.0	0.0	1.0	3.0	1.0	11.0	3.0	1.0	0.0	0.0	1.0	5.0	4.0	5.0	6.0	3.0	7.0	5.0	3.0	6.0	7.0	3.0	3.0	3.0	6.0	3.0	3.0	1.0	1.0	1.0	2.0	0.0	1.0	2.0	0.0	4.0	0.0	3.0	0.0	1.0	5.0	2.0	1.0	2.0	2.0	1.0	6.0	4.0	3.0	9.0	5.0	26.0	9.0	57.0	4.0	2.0	12.0	7.0	9.0	3.0	12.0	4.0	6.0	0.0	3.0	0.0	2.0	0.0	3.0	4.0	4.0	1.0	0.0	0.0	1.0	5.0	2.0	1.0	0.0	2.0	5.0	0.0	3.0	4.0	1.0	1.0	0.0	0.0	3.0	4.0	0.0	2.0	5.0	3.0	0.0	2.0	0.0	2.0	0.0	0.0	1.0	5.0	3.0	2.0	8.0	0.0	1.0	3.0	1.0	0.0	0.0	1.0	0.0	0.0	3.0	0.0	1.0	1.0	0.0	1.0	0.0	0.0	1.0	0.0	4.0	0.0	1.0	2.0	2.0	1.0	0.0	1.0	2.0	0.0	2.0	1.0	1.0	2.0	2.0	0.0	0.0	0.0	2.0	0.0	1.0	3.0	1.0	2.0	0.0	0.0	0.0	4.0	2.0	0.0	2.0	0.0	1.0	0.0	2.0	1.0	0.0	3.0	1.0	0.0	0.0	1.0	15.0	6.0	11.0	16.0	17.0	9.0	9.0	10.0	23.0	8.0	14.0	11.0	8.0	4.0	4.0	6.0	3.0	5.0	6.0	3.0	8.0	1.0	25.001	3.0	5.0	3.0	5.0	4.0	4.0	3.0	6.0	7.0	2.0	6.0	3.0	9.0	7.0	4.0	2.0	3.0	2.0	5.0	2.0	2.0	5.0	7.0	5.0	2.0	1.0	6.0	2.0	2.0	4.0	1.0	2.0	4.0	2.0	2.0	3.0	2.0	4.0	2.0	2.0	0.0	0.0	1.0	0.0	2.0	0.0	2.0	0.0	3.0	0.0	1.0	5.0	0.0	0.0	0.0	0.0	4.0	0.0	1.0	0.0	3.0	1.0	1.0	4.0	0.0	1.0	0.0	2.0	2.0	12.0	6.0	4.0	2.0	10.0	7.0	7.0	10.0	11.0	12.0	4.0	4.0	5.0	2.0	6.0	1.0	4.0	6.0	10.0	5.0	0.0	5.0	8.0	6.0	9.0	5.0	15.0	4.0	4.0	1.0	5.0	5.0	2.0	13.0	3.0	6.0	4.0	4.0	1.0	6.0	6.0	1.0	4.0	10.0	32.0	21.0	19.0	15.0	21.0	7.0	11.0	36.0	10.0	15.0	18.0	17.0	20.0	12.0	23.0	24.0	19.0	15.0	18.0	24.0	15.0	13.0	18.0	13.0	6.0	8.0	6.0	4.0	3.0	3.0	7.0	7.0	3.0	1.0	5.946	3.0	3.0	6.0	4.0	7.0	5.0	9.0	7.0	8.0	8.0	7.0	5.0	9.0	15.0	3.0	6.0	6.0	6.0	5.0	13.0	3.0	15.0	9.0	4.0	14.0	2.0	4.0	13.0	7.0	9.0	23.0	6.0	16.0	5.0	7.0	9.0	25.0	5.0	13.0	20.0	13.0	2.0	7.0	3.0	2.0	10.0	1.0	3.0	12.0	5.0	2.0	6.0	3.0	4.0	1.0	6.0	2.0	5.0	2.0	9.0	3.0	8.0	5.0	9.0	9.0	4.0	8.0	5.0	3.0	2.0	3.0	4.0	2.0	2.0	3.0	1.0	5.0	4.0	4.0	1.0	4.0	1.0	3.0	5.0	4.0	5.0	3.0	5.0	4.0	2.0	3.0	6.0	2.0	1.0	3.0	8.0	2.0	1.0	2.0	2.0	0.0	2.0	0.0	2.0	0.0	11.0	15.0	6.0	12.0	4.0	5.0	13.0	12.0	7.0	5.0	13.0	0.0	7.0	4.0	5.0	10.0	10.0	12.0	11.0	11.0	6.0	7.0	15.0	10.0	0.0	1.0	0.0	2.0	1.0	2.0	2.0	4.0	1.0	2.0	4.0	1.0	2.0	3.0	3.0	3.0	2.0	1.0	1.0	4.0	1.0	4.0	3.0	4.0	8.0	3.0	7.0	6.0	8.0	5.0	8.0	6.0	20.0	4.0	5.0	0.0	5.0	4.0	2.0	6.0	6.0	3.0	9.0	0.0	6.0	5.0	4.0	2.0	4.0	2.0	1.0	3.0	3.0	1.0	2.0	1.0	7.0	2.0	5.0	0.0	5.0	5.0	4.0	5.0	3.0	2.0	4.0	4.0	3.0	4.0	0.0	1.0	3.0	4.0	6.0	4.0	1.0	8.0	3.0	4.0	3.0	4.0	6.0	6.0	4.0	1.0	2.0	4.0	4.0	2.0	5.0	2.0	6.0	4.0	5.0	1.0	2.0	3.0	4.0	1.0	0.0	0.0	3.0	1.0	1.0	0.0	4.0	0.0	0.0	0.0	2.0	3.0	5.0	0.0	2.0	1.0	5.0	1.0	1.0	0.0	3.0	2.0	3.0	2.0	0.0	2.0	0.0	2.0	1.0	1.0	2.0	2.0	0.0	3.0	2.0	2.0	5.0	0.0	2.0	2.0	2.0	1.0
18428	ENSMUSG00000019867	Gje1	0.0	0.0	0.0	0.0	0.0	0.0	0.0	0.0	1.0	0.0	0.0	0.0	3.001	3.377	2.126	4.002	3.379	7.37	9.829	6.062	2.217	3.333	5.153	5.293	5.645	2.143	0.0	8.454	2.15	5.936	3.16	4.525	4.228	5.55	4.02	2.125	7.001	6.618	2.086	5.514	4.483	3.621	2.109	2.156	10.671	1.0	7.312	3.189	2.178	2.174	6.185	1.207	0.0	3.206	6.608	4.283	7.002	2.008	4.62	3.208	3.094	7.031	2.117	4.001	1.031	4.001	4.226	2.0	3.144	2.0	2.214	6.946	3.007	3.231	2.115	8.605	1.0	6.388	2.187	3.217	3.001	2.057	1.094	4.794	5.285	5.648	7.112	5.175	4.0	0.0	0.0	0.0	0.0	0.0	0.0	0.0	0.0	0.0	0.0	0.0	0.0	1.0	0.0	0.0	0.0	0.0	0.0	0.0	0.0	0.0	0.0	0.0	0.0	0.0	0.0	0.0	0.0	0.0	0.0	0.0	0.0	0.0	0.0	0.0	0.0	0.0	0.0	0.0	0.0	0.0	0.0	0.0	0.0	0.0	0.0	0.0	0.0	0.0	0.0	0.0	0.0	0.0	0.0	0.0	0.0	0.0	0.0	0.0	0.0	0.0	0.0	0.0	0.0	0.0	0.0	0.0	0.0	0.0	0.0	1.0	0.0	0.0	0.0	0.0	0.0	0.0	0.0	0.0	0.0	1.0	0.0	0.0	0.0	0.0	0.0	0.0	0.0	0.0	0.0	0.0	0.0	0.0	0.0	2.0	0.0	0.0	0.0	2.296	0.0	0.0	0.0	1.0	0.0	0.0	0.0	0.0	0.0	0.0	4.462	1.0	1.0	0.0	0.0	0.0	0.0	1.028	0.0	0.0	0.0	0.0	0.0	0.0	0.0	0.0	0.0	0.0	0.0	0.0	0.0	0.0	0.0	0.0	0.0	0.0	2.0	1.0	0.0	0.0	0.0	0.0	1.0	0.0	0.0	0.0	0.0	0.0	0.0	0.0	0.0	0.0	0.0	0.0	0.0	0.0	0.0	0.0	0.0	0.0	0.0	0.0	0.0	0.0	0.0	0.0	0.0	0.0	0.0	0.0	0.0	0.0	0.0	0.0	0.0	0.0	0.0	0.0	0.0	0.0	0.0	0.0	0.0	0.0	0.0	0.0	0.0	0.0	0.0	0.0	0.0	0.0	0.0	0.0	0.0	0.0	0.0	1.0	1.0	0.0	0.0	0.0	0.0	0.0	1.0	0.0	0.0	0.0	0.0	1.0	0.0	0.0	0.0	0.0	0.0	0.0	0.0	0.0	0.0	2.0	1.0	0.0	0.0	0.0	0.0	0.0	0.0	0.0	0.0	0.0	0.0	0.0	0.0	0.0	0.0	0.0	0.0	0.0	0.0	0.0	0.0	0.0	0.0	0.0	0.0	0.0	0.0	0.0	0.0	0.0	0.0	0.0	0.0	0.0	0.0	0.0	0.0	2.093	2.0	3.171	0.0	1.602	0.0	1.328	0.0	1.11	1.045	1.021	1.056	1.124	3.214	0.0	0.0	0.0	5.432	0.0	0.0	0.0	0.0	0.0	0.0	0.0	1.0	0.0	0.0	1.0	0.0	0.0	0.0	0.0	0.0	0.0	0.0	0.0	0.0	0.0	0.0	0.0	0.0	0.0	0.0	0.0	0.0	0.0	0.0	0.0	0.0	0.0	0.0	0.0	0.0	0.0	0.0	0.0	0.0	0.0	0.0	0.0	0.0	0.0	0.0	2.0	0.0	0.0	0.0	0.0	0.0	0.0	0.0	0.0	0.0	0.0	0.0	0.0	0.0	0.0	0.0	0.0	0.0	0.0	0.0	0.0	0.0	0.0	0.0	0.0	0.0	0.0	0.0	0.0	0.0	0.0	0.0	0.0	0.0	0.0	0.0	0.0	0.0	0.0	0.0	0.0	0.0	0.0	0.0	0.0	0.0	0.0	0.0	0.0	0.0	0.0	0.0	0.0	0.0	0.0	0.0	0.0	0.0	0.0	0.0	0.0	0.0	0.0	0.0	0.0	0.0	0.0	0.0	0.0	0.0	0.0	0.0	0.0	0.0	0.0	0.0	0.0	0.0	0.0	0.0	0.0	0.0	0.0	0.0	0.0	0.0	0.0	0.0	0.0	0.0	0.0	0.0	0.0	0.0	1.0	0.0	0.0	0.0	0.0	1.0	0.0	0.0	0.0	0.0	0.0	0.0	0.0	0.0	0.0	0.0	0.0	0.0	0.0	0.0	0.0	0.0	0.0	0.0	0.0	0.0	0.0	0.0	0.0	0.0	0.0	0.0	0.0	0.0	1.0	1.0	0.0	1.0	0.0	0.0	1.0	1.0	0.0	2.0	0.0	1.0	0.0	0.0	0.0	0.0	0.0	0.0	0.0	0.0	0.0	0.0	0.0	0.0	0.0	0.0	0.0	0.0	0.0	0.0	0.0	0.0	0.0	0.0	0.0	0.0	0.0	0.0	0.0	0.0	0.0	0.0	0.0	0.0	0.0	0.0	0.0	0.0	0.0	0.0	0.0	0.0	0.0	0.0	0.0	0.0	0.0	0.0	0.0	0.0	0.0	0.0	0.0	0.0	0.0	0.0	0.0	0.0	0.0	0.0	0.0	0.0	0.0	0.0	0.0	0.0	0.0	0.0	0.0	0.0	0.0	0.0	0.0	0.0	0.0	1.0	0.0	0.0	0.0	0.0	3.0	4.0	1.0	2.289	0.0	1.073	0.0	2.274	3.52	1.0	2.035	3.368	0.0	0.0	0.0	0.0	0.0	0.0	0.0	0.0	0.0	0.0	0.0	0.0	0.0	0.0	0.0	0.0	0.0	0.0	0.0	0.0	0.0	0.0	0.0	0.0	0.0	0.0	0.0	0.0	0.0	0.0	0.0	0.0	0.0	0.0	0.0	0.0	0.0	1.024	0.0	1.0	0.0	0.0	1.0	0.0	0.0	0.0	0.0	0.0	0.0	0.0	0.0	0.0	1.0	0.0	0.0	0.0	0.0	0.0	0.0	0.0	0.0	0.0	0.0	0.0	0.0	0.0	0.0	0.0	0.0	0.0	0.0	0.0	0.0	0.0	0.0	0.0	0.0	0.0	0.0	0.0	0.0	1.0	0.0	0.0	0.0	0.0	0.0	0.0	0.0	2.0	1.0	0.0	0.0	0.0	0.0	0.0	0.0	1.0	0.0	0.0	0.0	0.0	0.0	0.0	1.0	0.0	0.0	0.0	0.0	0.0	0.0	0.0	0.0	0.0	0.0	0.0	0.0	0.0	0.0	0.0	0.0	0.0	0.0	0.0	0.0	0.0	0.0	0.0	0.0	0.0	0.0	0.0	0.0	0.0	0.0	0.0	0.0	0.0	0.0	0.0	0.0	0.0	3.0	0.0	1.0	0.0	0.0	0.0	1.0	1.069	0.0	1.0	1.558	0.0	0.0	1.135	1.641	1.0	0.0	1.08	1.0	1.0	0.0	0.0	0.0	1.773
18429	ENSMUSG00000074277	Phldb3	421.004	383.315	262.114	494.42	414.447	381.302	353.778	413.317	413.082	30.0	498.239	43.172	319.0	180.395	144.001	253.0	296.0	261.0	199.0	308.0	245.264	263.0	268.0	154.0	147.0	202.0	171.0	132.0	157.0	239.0	195.0	356.0	320.009	316.0	171.285	344.015	254.0	197.0	199.0	22.0	215.019	205.0	256.082	314.0	224.0	185.0	226.0	227.0	307.0	179.0	242.0	397.066	217.001	221.0	173.0	181.443	290.0	120.0	394.0	166.0	275.0	174.004	322.0	207.0	167.0	227.0	145.0	356.0	326.0	324.001	127.0	308.006	293.0	201.551	309.0	224.0	213.0	178.002	303.0	283.216	272.0	284.0	165.0	173.006	180.0	189.0	259.0	295.003	317.0	184.775	282.0	289.0	154.0	274.0	207.166	347.0	253.0	292.0	368.0	203.0	198.0	263.0	440.0	321.0	342.0	301.0	261.413	209.0	197.0	117.0	349.0	207.0	171.0	364.0	431.0	227.0	305.429	196.0	259.0	308.0	204.035	213.0	350.0	315.0	436.0	255.028	232.0	203.0	247.0	281.0	306.0	314.001	366.0	348.0	178.0	181.163	312.0	215.0	105.0	34.0	157.001	121.0	104.0	106.0	112.0	105.0	183.01	119.0	139.258	290.0	119.0	141.0	246.028	126.136	205.0	204.0	120.0	224.0	88.0	63.0	69.0	43.0	97.0	102.001	53.0	108.001	64.0	84.043	41.0	107.0	168.844	170.0	106.0	254.0	271.097	177.002	311.0	201.0	155.0	239.0	149.0	216.0	226.0	173.0	31.0	98.0	151.0	112.0	128.0	224.0	134.0	141.0	78.0	181.0	124.0	70.0	192.0	157.0	107.0	196.0	309.0	140.0	143.0	154.0	102.0	128.0	28.0	49.0	71.0	27.0	72.0	49.0	54.0	107.0	55.0	90.0	47.0	33.0	61.0	84.0	64.0	36.0	37.0	31.0	76.0	65.0	63.0	61.0	61.0	58.0	171.0	44.0	108.0	77.0	122.0	86.0	66.0	124.0	112.0	117.0	75.0	108.0	64.0	352.005	305.063	195.0	429.001	370.0	334.0	461.0	326.0	301.0	403.189	378.0	356.0	340.0	337.0	318.0	225.001	462.0	34.0	103.468	66.0	113.0	110.0	48.0	44.0	72.049	90.0	86.0	105.0	45.0	79.001	53.0	84.065	100.0	46.0	63.0	58.0	65.0	57.0	58.0	50.0	59.0	76.0	66.0	58.0	34.0	77.0	49.0	55.0	68.0	70.0	96.0	83.0	32.0	39.0	59.0	71.0	37.0	62.0	44.0	61.0	72.0	38.0	71.0	91.0	51.0	76.0	42.0	66.0	64.0	73.0	72.0	67.0	66.0	66.0	83.0	98.0	86.0	53.0	63.269	28.0	74.987	46.24	48.0	36.0	65.075	55.919	34.0	80.024	85.0	70.0	68.183	49.0	116.001	70.305	38.027	54.0	51.0	37.0	46.0	57.918	71.005	67.067	83.0	74.0	92.0	58.0	82.0	124.0	93.0	121.0	92.0	91.0	84.0	82.0	79.0	102.0	61.0	102.0	88.0	92.0	125.0	72.0	167.0	77.0	111.0	50.0	48.0	94.0	137.0	121.0	53.0	52.0	504.029	281.0	494.294	447.146	254.002	370.0	226.001	507.0	370.133	283.889	252.991	563.039	185.0	287.556	443.045	276.0	509.001	208.0	559.895	525.134	500.018	231.001	460.111	350.004	201.099	353.031	392.001	462.945	440.793	437.0	402.055	259.023	408.017	610.126	286.061	194.027	497.061	248.0	384.419	368.516	489.394	327.056	368.195	258.0	289.161	551.087	395.029	480.953	65.0	105.0	52.0	85.0	46.0	94.0	134.0	80.0	75.0	102.0	44.0	90.0	62.0	50.0	108.0	86.0	90.0	49.0	70.0	76.0	50.0	64.0	111.0	71.0	69.0	66.0	42.0	40.0	60.0	55.0	137.0	72.0	316.221	370.087	214.0	284.191	363.965	254.003	383.0	343.002	221.046	376.0	190.0	403.228	169.002	216.0	99.0	177.0	211.0	211.0	111.0	89.0	173.0	72.0	293.068	175.0	267.953	221.0	286.42	182.0	336.717	314.144	193.0	161.0	154.002	253.0	161.0	140.0	195.001	425.259	147.0	265.245	120.0	352.579	423.204	258.0	781.039	495.0	578.0	392.116	415.123	518.0	319.009	667.025	417.0	521.407	580.035	552.0	445.0	378.999	478.0	511.003	642.098	293.0	539.009	477.0	347.0	422.0	308.0	234.0	72.0	57.0	176.0	75.0	118.0	35.0	176.0	244.0	69.0	140.908	145.0	134.0	204.0	175.0	106.0	86.0	77.0	151.0	131.0	135.0	142.0	253.0	104.0	150.0	168.0	113.0	61.0	235.0	160.0	206.0	325.0	163.0	398.0	311.0	302.0	353.0	246.001	280.0	286.0	373.0	270.0	295.023	372.006	327.0	310.0	171.0	234.086	426.0	204.0	357.0	355.0	191.0	288.0	259.0	185.0	24.0	246.0	81.0	74.0	117.0	166.0	80.0	176.0	26.0	138.0	52.0	130.0	119.0	110.003	49.0	138.0	25.0	108.0	233.0	159.0	87.0	76.0	303.0	35.0	166.013	235.0	272.0	285.0	202.0	272.0	188.0	172.0	296.0	154.0	160.0	187.0	136.0	340.0	331.0	419.0	229.0	125.0	155.0	304.0	246.0	293.0	319.0	326.0	229.0	11.0	21.0	24.0	18.0	15.0	25.0	12.0	17.0	18.0	7.0	12.0	22.0	404.0	444.0	265.0	359.0	335.0	404.0	336.0	350.0	340.0	301.0	333.0	0.0	333.0	407.0	315.0	273.0	261.0	479.0	246.0	477.0	464.0	515.0	280.0	343.0	7.0	41.0	54.0	85.0	82.0	70.0	66.0	120.0	52.0	76.0	57.0	58.0	4.0	20.0	16.0	93.0	25.0	5.0	5.0	4.0	10.0	16.0	13.0	198.0	288.0	189.0	138.0	157.0	148.0	193.0	184.0	366.0	416.0	286.0	212.0	324.0	234.0	319.0	293.0	383.0	294.0	277.0	361.0	335.0	187.0	248.0	336.0	17.0	78.0	39.0	84.0	96.0	115.0	28.0	48.0	11.0	56.0	109.0	44.0	42.0	41.0	111.0	38.0	163.0	51.0	123.0	62.0	93.0	93.0	61.0	117.0	99.0	156.0	114.0	106.0	100.0	117.0	235.0	248.0	324.01	305.0	188.0	261.0	409.0	250.0	176.0	213.0	298.0	372.873	308.0	229.024	282.0	292.001	381.076	301.435	85.001	38.0	84.0	64.0	107.0	31.0	170.0	51.0	86.0	50.0	59.0	97.0	64.0	136.307	99.0	46.0	55.0	40.0	12.0	28.0	37.0	31.0	31.0	54.0	67.0	29.0	89.0	26.0	46.0	46.0	41.0	31.0	51.0	37.0	36.0	32.0	57.0	72.0	17.0	55.0	32.0	65.0	37.0	77.0	45.0	64.0	41.0
18430	ENSMUSG00000098475	Mir6982	0.0	0.0	0.0	0.0	0.0	0.0	0.0	0.0	0.0	0.0	0.0	0.0	0.0	0.0	0.0	0.0	0.0	0.0	0.0	0.0	0.0	0.0	0.0	0.0	0.0	0.0	0.0	0.0	0.0	0.0	0.0	0.0	0.0	0.0	0.0	0.0	0.0	0.0	0.0	0.0	0.0	0.0	0.0	0.0	0.0	0.0	0.0	0.0	0.0	0.0	0.0	0.0	0.0	0.0	0.0	0.0	0.0	0.0	0.0	0.0	0.0	0.0	0.0	0.0	0.0	0.0	0.0	0.0	0.0	0.0	0.0	0.0	0.0	0.0	0.0	0.0	0.0	0.0	0.0	0.0	0.0	0.0	0.0	0.0	0.0	0.0	0.0	0.0	0.0	0.0	0.0	0.0	0.0	0.0	0.0	0.0	0.0	0.0	0.0	0.0	0.0	0.0	0.0	0.0	0.0	0.0	0.0	0.0	0.0	0.0	0.0	0.0	0.0	0.0	0.0	0.0	0.0	0.0	0.0	0.0	0.0	0.0	0.0	0.0	0.0	0.0	0.0	0.0	0.0	0.0	0.0	0.0	0.0	0.0	0.0	0.0	0.0	0.0	0.0	0.0	0.0	0.0	0.0	0.0	0.0	0.0	0.0	0.0	0.0	0.0	0.0	0.0	0.0	0.0	0.0	0.0	0.0	0.0	0.0	0.0	0.0	0.0	0.0	0.0	0.0	0.0	0.0	0.0	0.0	0.0	0.0	0.0	0.0	0.0	0.0	0.0	0.0	0.0	0.0	0.0	0.0	0.0	0.0	0.0	0.0	0.0	0.0	0.0	0.0	0.0	0.0	0.0	0.0	0.0	0.0	0.0	0.0	0.0	0.0	0.0	0.0	0.0	0.0	0.0	0.0	0.0	0.0	0.0	0.0	0.0	0.0	0.0	0.0	0.0	0.0	0.0	0.0	0.0	0.0	0.0	0.0	0.0	0.0	0.0	0.0	0.0	0.0	0.0	0.0	0.0	0.0	0.0	0.0	0.0	0.0	0.0	0.0	0.0	0.0	0.0	0.0	0.0	0.0	0.0	0.0	0.0	0.0	0.0	0.0	0.0	0.0	0.0	0.0	0.0	0.0	0.0	0.0	0.0	0.0	0.0	0.0	0.0	0.0	0.0	0.0	0.0	0.0	0.0	0.0	0.0	0.0	0.0	0.0	0.0	0.0	0.0	0.0	0.0	0.0	0.0	0.0	0.0	0.0	0.0	0.0	0.0	0.0	0.0	0.0	0.0	0.0	0.0	0.0	0.0	0.0	0.0	0.0	0.0	0.0	0.0	0.0	0.0	0.0	0.0	0.0	0.0	0.0	0.0	0.0	0.0	0.0	0.0	0.0	0.0	0.0	0.0	0.0	0.0	0.0	0.0	0.0	0.0	0.0	0.0	0.0	0.0	0.0	0.0	0.0	0.0	0.0	0.0	0.0	0.0	0.0	0.0	0.0	0.0	0.0	0.0	0.0	0.0	0.0	0.0	0.0	0.0	0.0	0.0	0.0	0.0	0.0	0.0	0.0	0.0	0.0	0.0	0.0	0.0	0.0	0.0	0.0	0.0	0.0	0.0	0.0	0.0	0.0	0.0	0.0	0.0	0.0	0.0	0.0	0.0	0.0	0.0	0.0	0.0	0.0	0.0	0.0	0.0	0.0	0.0	0.0	0.0	0.0	0.0	0.0	0.0	0.0	0.0	0.0	0.0	0.0	0.0	0.0	0.0	0.0	0.0	0.0	0.0	0.0	0.0	0.0	0.0	0.0	0.0	0.0	0.0	0.0	0.0	0.0	0.0	0.0	0.0	0.0	0.0	0.0	0.0	0.0	0.0	0.0	0.0	0.0	0.0	0.0	0.0	0.0	0.0	0.0	0.0	0.0	0.0	0.0	0.0	0.0	0.0	0.0	0.0	0.0	0.0	0.0	0.0	0.0	0.0	0.0	0.0	0.0	0.0	0.0	0.0	0.0	0.0	0.0	0.0	0.0	0.0	0.0	0.0	0.0	0.0	0.0	0.0	0.0	0.0	0.0	0.0	0.0	0.0	0.0	0.0	0.0	0.0	0.0	0.0	0.0	0.0	0.0	0.0	0.0	0.0	0.0	0.0	0.0	0.0	0.0	0.0	0.0	0.0	0.0	0.0	0.0	0.0	0.0	0.0	0.0	0.0	0.0	0.0	0.0	0.0	0.0	0.0	0.0	0.0	0.0	0.0	0.0	0.0	0.0	0.0	0.0	0.0	0.0	0.0	0.0	0.0	0.0	0.0	0.0	0.0	0.0	0.0	0.0	0.0	0.0	0.0	0.0	0.0	0.0	0.0	0.0	0.0	0.0	0.0	0.0	0.0	0.0	0.0	0.0	0.0	0.0	0.0	0.0	0.0	0.0	0.0	0.0	0.0	0.0	0.0	0.0	0.0	0.0	0.0	0.0	0.0	0.0	0.0	0.0	0.0	0.0	0.0	0.0	0.0	0.0	0.0	0.0	0.0	0.0	0.0	0.0	0.0	0.0	0.0	0.0	0.0	0.0	0.0	0.0	0.0	0.0	0.0	0.0	0.0	0.0	0.0	0.0	0.0	0.0	0.0	0.0	0.0	0.0	0.0	0.0	0.0	0.0	0.0	0.0	0.0	0.0	0.0	0.0	0.0	0.0	0.0	0.0	0.0	0.0	0.0	0.0	0.0	0.0	0.0	0.0	0.0	0.0	0.0	0.0	0.0	0.0	0.0	0.0	0.0	0.0	0.0	0.0	0.0	0.0	0.0	0.0	0.0	0.0	0.0	0.0	0.0	0.0	0.0	0.0	0.0	0.0	0.0	0.0	0.0	0.0	0.0	0.0	0.0	0.0	0.0	0.0	0.0	0.0	0.0	0.0	0.0	0.0	0.0	0.0	0.0	0.0	0.0	0.0	0.0	0.0	0.0	0.0	0.0	0.0	0.0	0.0	0.0	0.0	0.0	0.0	0.0	0.0	0.0	0.0	0.0	0.0	0.0	0.0	0.0	0.0	0.0	0.0	0.0	0.0	0.0	0.0	0.0	0.0	0.0	0.0	0.0	0.0	0.0	0.0	0.0	0.0	0.0	0.0	0.0	0.0	0.0	0.0	0.0	0.0	0.0	0.0	0.0	0.0	0.0	0.0	0.0	0.0	0.0	0.0	0.0	0.0	0.0	0.0	0.0	0.0	0.0	0.0	0.0	0.0	0.0	0.0	0.0	0.0	0.0	0.0	0.0	0.0	0.0	0.0	0.0	0.0	0.0	0.0	0.0	0.0	0.0	0.0	0.0	0.0	0.0	0.0	0.0	0.0	0.0	0.0	0.0	0.0	0.0	0.0	0.0	0.0	0.0	0.0	0.0	0.0	0.0	0.0	0.0	0.0	0.0	0.0	0.0	0.0	0.0	0.0	0.0	0.0	0.0	0.0	0.0	0.0	0.0	0.0	0.0	0.0	0.0	0.0	0.0	0.0	0.0	0.0	0.0	0.0	0.0	0.0	0.0	0.0	0.0	0.0	0.0	0.0	0.0	0.0
18431	ENSMUSG00000031918	Mtmr2	1708.1	1661.41	1776.46	1633.55	1901.77	1432.74	1735.04	1869.05	1630.75	235.126	3682.5	239.183	1039.45	925.999	980.103	741.002	1137.0	1005.0	977.029	858.498	708.423	910.183	1085.03	1029.69	952.001	893.064	1010.0	994.0	906.046	894.008	1028.53	879.022	726.187	922.004	841.457	866.548	879.046	819.999	989.058	54.001	999.775	822.163	879.289	855.004	1093.19	1079.11	952.021	871.036	977.392	1216.0	1028.15	980.999	830.409	1192.26	1207.0	770.0	985.119	530.026	1298.7	874.012	843.715	740.006	941.799	1103.41	1001.1	952.345	919.625	981.055	898.019	1181.08	832.0	1066.21	493.0	918.002	1022.0	1079.05	951.003	890.008	789.0	999.869	1103.01	916.001	796.41	1052.79	888.662	1077.21	959.2	641.0	1007.58	954.21	1669.09	1634.51	1651.0	1635.0	948.856	1575.07	1439.0	1402.0	1792.0	1526.0	1416.23	1214.0	1380.0	1506.0	1544.0	1569.0	1775.27	1439.06	1639.0	1475.0	1610.66	1079.91	1653.0	1572.04	1427.0	1615.61	1590.0	1619.38	1668.0	1481.0	1519.0	1690.01	1343.0	1650.0	1550.0	1441.2	1598.01	1128.01	1260.0	1720.0	1597.0	1436.0	1495.34	1456.0	1016.22	1159.02	1644.11	608.999	382.024	447.0	848.006	467.0	459.999	574.0	468.005	467.199	746.044	919.016	684.569	999.432	677.674	627.478	722.059	703.004	933.778	644.001	980.045	756.102	504.0	699.026	520.0	612.002	321.001	664.0	631.003	475.0	501.002	514.041	640.0	793.0	763.542	878.835	724.33	769.868	1117.95	1118.88	987.572	972.649	1097.58	866.793	957.568	842.032	505.0	545.001	226.001	436.0	372.0	544.999	751.999	452.0	529.0	533.0	380.0	477.001	385.0	578.0	550.0	531.0	436.999	524.001	602.0	359.999	500.0	512.0	616.0	494.999	233.0	273.0	261.0	279.0	212.0	394.0	220.0	312.0	300.0	311.0	221.0	255.0	291.0	209.0	332.0	287.0	415.0	234.0	280.0	331.999	295.0	322.0	445.0	469.0	407.0	388.0	429.999	369.0	480.0	375.001	567.0	511.999	403.0	473.001	398.0	436.001	394.0	1082.04	714.003	685.371	925.001	940.004	1296.0	985.998	1584.62	883.0	916.127	1094.01	1268.0	1411.0	1270.99	1052.65	806.003	1024.0	285.996	289.999	260.005	389.001	187.0	312.0	362.88	266.147	300.383	266.034	325.001	324.444	304.0	376.0	215.999	289.81	291.995	594.0	503.0	667.0	546.001	644.001	656.999	641.0	434.0	573.0	477.0	608.0	559.0	553.0	530.0	533.0	547.999	740.0	622.0	575.001	501.0	531.0	516.999	518.0	595.0	608.0	656.001	584.0	474.0	580.0	651.0	476.0	660.0	336.0	246.0	316.0	275.001	428.999	342.0	393.0	308.0	267.0	256.001	286.001	231.0	225.122	245.025	222.35	197.295	191.999	211.195	222.061	165.875	169.001	283.282	275.927	311.417	224.351	292.094	318.273	270.085	158.844	219.124	188.142	218.315	196.007	218.085	275.206	209.153	275.0	282.0	315.0	330.999	235.999	318.0	330.0	271.999	360.0	378.0	236.001	282.0	280.0	630.0	283.999	383.0	269.0	246.0	2762.0	2987.0	2666.0	2921.0	2664.0	2509.0	2701.0	2959.0	3345.0	2418.0	2761.0	2937.0	942.718	979.803	760.976	863.746	885.698	935.941	759.289	993.007	1057.42	642.698	1178.62	1135.24	765.53	639.268	745.508	997.348	1375.43	607.03	1020.68	1282.48	874.724	683.13	753.148	1044.01	625.558	944.294	834.882	823.852	955.309	823.16	782.59	772.543	1050.26	1276.24	912.512	528.097	907.764	814.044	791.548	685.378	867.553	711.896	773.889	658.645	954.447	866.235	708.84	758.188	34.0	45.0	30.0	44.0	45.0	69.0	49.0	54.0	55.0	47.0	35.0	39.0	35.0	37.0	41.0	64.0	42.0	40.0	51.0	42.0	39.001	26.0	37.0	34.0	143.0	125.001	139.0	145.0	88.001	134.001	432.033	118.0	1453.72	1341.0	1521.65	1365.72	1640.04	1674.62	1471.71	1585.19	1442.32	1641.1	1458.57	1367.97	836.155	846.0	665.999	596.001	682.0	911.546	700.001	814.0	853.012	1054.46	1697.35	958.0	1178.34	1151.17	1665.71	1223.38	1427.57	1406.72	1272.07	952.005	738.396	1736.47	785.052	1196.0	1157.94	1614.02	1130.55	1521.44	1267.97	1687.49	1724.38	1456.98	3366.41	2883.41	3255.08	1805.1	2702.0	2141.6	1421.86	2966.1	1797.0	2198.01	2676.45	2358.2	2372.64	2309.37	2436.04	3051.67	2563.06	1935.94	2819.03	3347.03	2148.0	2589.0	2384.66	1732.2	421.999	518.932	757.0	369.021	455.182	587.987	738.082	981.009	525.0	999.0	885.0	851.999	966.0	1007.0	1345.0	1184.0	1241.18	1055.0	1198.0	1052.0	1276.33	1079.0	1349.87	902.36	1004.0	1208.2	917.002	1187.0	1091.0	1015.0	1641.23	1277.03	1492.0	1671.0	1203.0	1528.0	1351.0	1720.65	2028.0	1306.0	1618.0	2258.0	1192.0	1881.0	1781.0	1914.0	1480.0	2058.0	1083.08	1886.0	1853.0	1810.03	1153.0	1646.0	1174.0	356.109	354.0	796.999	694.006	401.999	454.001	643.004	511.999	644.076	388.001	422.0	428.0	544.0	850.194	538.2	344.0	590.0	989.0	551.0	380.999	504.026	600.0	519.044	446.118	443.001	559.001	850.0	779.001	752.0	651.0	490.0	643.0	942.001	678.0	728.0	647.001	787.0	723.0	1040.0	664.0	586.0	668.0	778.001	804.999	1292.0	866.0	896.999	909.001	1218.0	588.0	936.0	898.0	668.001	786.0	388.0	553.0	409.0	829.001	907.001	755.001	534.0	1396.0	1184.0	1234.0	1347.0	1052.0	1283.0	1142.0	1216.0	1199.0	1039.0	1136.0	0.0	1149.0	1206.0	1043.0	1286.0	1208.0	1567.0	1315.0	1202.0	1317.0	1521.0	963.0	1457.0	304.999	424.0	329.0	445.0	278.0	389.0	347.999	374.0	444.0	392.999	363.0	364.0	685.0	570.0	404.0	467.0	493.001	860.999	716.999	773.001	380.999	719.0	605.0	1129.44	1383.0	1076.12	1189.0	1231.41	1065.0	955.999	890.0	749.0	1209.0	882.999	882.0	1072.0	850.0	1154.0	990.0	1013.0	1104.0	832.0	1062.0	786.999	979.001	915.0	1236.0	293.0	243.0	286.0	90.0	308.0	67.0	231.0	206.0	108.0	179.0	254.0	197.0	315.0	228.0	141.0	259.0	141.0	171.0	641.0	526.0	517.0	457.0	573.0	534.999	587.0	730.0	436.0	519.0	746.0	125.0	1138.0	598.098	666.015	988.998	1028.0	804.999	912.01	929.001	858.563	1279.0	1150.24	653.045	769.14	886.0	868.0	1018.0	801.0	676.999	324.644	311.0	308.0	382.0	279.005	295.046	317.999	303.998	170.632	315.015	279.029	244.0	237.01	284.002	343.0	386.001	349.12	531.999	397.001	612.0	553.0	842.0	641.0	355.001	263.0	276.999	319.001	333.0	231.999	303.999	255.0	374.0	272.999	252.0	291.0	300.0	270.0	305.0	279.0	279.0	301.0	293.0	287.0	281.999	278.0	253.001	290.0
18432	ENSMUSG00000000346	Dazap2	3606.65	3440.33	3743.6	3010.47	3425.02	2988.79	3166.09	4110.04	3375.02	450.025	7164.36	464.622	5317.32	4659.97	5039.76	3574.54	5681.77	5698.05	5176.3	4426.31	3996.68	4867.49	4605.8	5553.33	4714.09	5589.85	5151.6	5268.62	4524.66	4964.2	5614.86	4522.77	4147.58	4684.04	4781.47	4447.99	4696.41	4827.77	5554.98	263.0	5234.74	4033.15	4514.46	4610.4	5394.3	5462.81	5829.24	3925.36	5056.32	5784.16	5853.02	5635.47	4436.6	7006.57	6156.45	4011.52	5785.33	5048.31	6718.71	4820.04	4589.78	4187.07	5122.91	5862.44	4536.27	4481.54	4717.97	5532.75	5227.2	6354.33	4414.7	6175.16	3239.85	4917.7	4855.9	6154.42	4907.55	4978.05	3714.27	5427.37	6313.94	4723.43	4518.15	5458.63	4782.63	4688.72	5183.4	4465.13	6289.95	2013.83	3010.56	2666.09	3135.94	2809.0	1904.69	3230.03	3214.3	2816.62	3532.01	2948.0	3146.0	2395.0	3201.69	3055.78	3257.97	2247.0	2895.33	3006.02	3276.26	2865.0	3921.0	1873.81	3051.13	2423.99	2996.0	3043.1	3538.0	3608.0	3213.1	3080.0	3121.94	3448.0	2607.0	2920.0	3434.0	2828.95	3186.02	2607.0	2398.0	3979.0	3053.0	3058.0	2739.19	3179.0	2020.01	1974.0	3228.0	3075.0	1804.67	1146.36	3936.8	2727.63	2235.19	2667.1	2641.75	2536.03	2793.51	3668.82	2574.89	4054.32	2934.34	2870.28	2623.03	2974.01	2981.17	2936.32	4087.6	3110.09	2862.84	2956.54	2303.24	2424.12	3333.36	2544.69	2166.99	3329.01	2276.75	2028.0	2407.11	2753.09	3174.48	2677.17	2706.05	3398.84	4575.74	4182.12	3879.49	3302.0	4171.67	3244.46	3288.94	2960.11	2746.0	3034.0	1282.0	2515.0	2041.0	3193.0	4001.0	2513.0	2695.0	2658.0	2352.0	2954.0	2077.0	2673.0	2373.0	3333.0	2654.0	3198.0	4270.0	2098.0	2528.0	3251.0	3536.0	2445.0	548.0	825.0	1009.0	828.0	1005.0	1031.0	791.0	952.0	967.0	860.0	555.0	834.0	868.0	956.0	755.0	1106.0	1154.0	642.0	1115.0	1225.0	1037.0	1172.0	1545.0	1893.0	1836.0	1229.0	2067.0	1256.0	2244.0	1314.0	2250.0	1642.0	1653.0	1898.0	1953.0	1942.0	1348.0	6091.43	3709.59	3491.14	4541.46	5274.06	6395.6	4816.43	7176.36	4251.73	4885.11	5057.13	5112.82	5281.45	6279.81	3941.83	3624.98	5988.1	1407.01	1383.46	1389.68	1486.14	997.828	1501.27	1680.99	1500.49	1137.09	1452.94	1743.0	1645.88	1712.73	1671.92	1010.01	1265.14	1419.0	1859.0	1822.0	2505.0	2088.0	1982.0	2037.0	2180.0	1379.0	2184.0	1818.0	1803.0	2250.0	1621.0	1827.0	1889.0	1660.0	2619.0	2261.0	1968.0	1790.0	1942.0	1892.0	1502.0	2099.0	1902.0	2181.0	2123.0	1524.0	2289.0	2234.0	1624.0	1752.0	1399.0	807.0	1171.0	1080.0	1379.0	1225.0	1663.0	1132.0	1285.0	1177.0	1115.0	882.0	802.111	939.49	1467.61	889.738	930.592	845.559	1098.89	834.861	656.757	1226.62	1207.96	1557.87	1602.73	854.81	1453.09	1171.37	740.263	1121.06	864.491	1089.77	1062.82	1148.92	1063.58	1192.58	1419.0	1092.0	1377.0	1374.0	1179.0	1374.0	1478.0	1320.0	1463.0	1807.0	1296.0	1168.0	1232.0	2955.0	1175.0	1899.0	1224.0	1179.0	6188.0	6142.0	5417.0	6542.0	6766.0	5079.0	4814.0	7118.0	8882.0	6137.0	6646.0	5952.0	4279.6	4533.22	4420.66	3836.72	3963.3	4444.77	4068.61	3651.28	4123.95	3771.73	4386.68	5655.73	4028.0	3632.57	3446.32	4834.21	5349.68	3151.53	4936.4	6484.04	4241.47	3364.36	3774.37	4208.13	3569.05	3436.43	3662.82	3206.02	4129.15	3686.26	4366.21	3857.47	4860.53	6360.24	4175.74	2882.59	4245.07	4005.0	2842.27	3422.56	3598.07	3869.62	3425.57	3301.36	4763.34	4223.62	3547.01	3947.18	699.0	1030.0	771.0	818.0	795.0	877.0	1074.0	755.0	954.0	1069.0	526.0	867.0	526.0	726.0	915.0	1234.0	543.0	713.0	614.0	730.0	650.0	458.0	944.0	828.0	1062.0	1173.0	1172.0	945.0	690.0	1024.0	1896.97	1233.0	3085.43	2704.86	3147.54	3014.32	3558.0	3568.85	3392.77	3420.39	3011.03	3382.74	2813.19	2639.28	4189.27	3056.0	2407.0	2706.04	3170.47	3301.96	2789.27	4023.41	1539.72	2199.33	3378.2	1652.0	2624.34	1921.01	3700.29	2513.27	2767.91	2705.96	2630.37	1908.41	1618.01	2621.78	1731.03	1900.51	1995.89	3131.97	1992.71	2775.93	2615.03	4027.95	3881.24	2923.43	15318.3	11486.6	11775.3	7962.16	13977.2	9919.98	6586.56	12961.1	7535.33	9311.86	13269.1	10116.4	9105.21	8127.99	11375.4	12316.7	11409.9	8685.31	13073.7	14518.5	8400.06	11620.9	8038.0	8260.14	1917.01	2812.21	2930.0	2262.05	2657.71	2053.17	4512.47	5651.53	1720.75	2079.91	1943.0	1610.36	1527.16	2191.03	2425.0	2217.0	2141.08	2213.9	1646.0	1934.02	2302.0	2201.0	2857.95	1688.0	1931.0	2349.0	1973.73	3678.7	2595.0	2040.0	5133.24	3208.77	5169.33	4163.24	3707.0	4875.0	4131.18	4719.99	6073.0	4838.13	4756.69	5386.88	4148.0	4987.0	4893.94	5382.0	4936.0	7801.0	2958.45	6707.96	6164.36	5531.0	3615.0	4085.01	4136.66	2748.35	3147.0	5778.14	4359.04	2555.11	3570.11	4530.05	3404.88	2772.85	2363.89	2279.46	3180.13	3991.0	5945.14	3731.9	2527.14	2586.28	3672.01	4668.1	3463.0	3802.45	4321.12	4089.06	1921.29	3431.9	2871.0	4172.0	4724.0	2780.0	2489.0	2248.0	2586.0	4725.0	2598.0	3268.0	2935.0	3053.0	3961.0	4667.0	4527.0	2618.0	3416.0	2176.0	3995.0	5892.0	4040.0	4107.0	4995.0	5363.0	919.0	1557.0	1723.0	1223.0	1480.0	681.0	844.0	650.0	1573.0	1382.0	1378.0	1019.0	4939.0	4833.0	4978.0	5416.0	4606.0	3835.0	4059.0	5620.0	4608.0	4965.0	4175.0	0.0	4950.0	5073.0	4130.0	4720.0	4931.0	6234.0	5271.0	5730.0	5411.0	6793.0	3756.0	4920.0	770.0	1867.0	1644.0	1842.0	1593.0	1893.0	1715.0	1791.0	1711.0	1847.0	1941.0	1591.0	1571.0	2249.0	1552.0	3085.0	2306.0	2655.0	2648.0	2525.0	1760.0	2308.0	2389.0	2210.8	3017.38	2074.17	2523.82	2595.44	2176.12	3887.0	3532.0	4025.0	4014.0	3289.0	4001.0	5162.0	3644.0	5247.0	3478.0	4194.0	4442.0	3031.0	4522.0	2705.0	3905.0	3134.0	5301.0	665.0	971.0	553.0	323.0	1358.0	260.0	641.0	651.0	565.0	1018.0	910.0	952.0	1120.0	799.0	410.0	1035.0	424.0	499.0	3250.0	2619.0	3923.0	3211.0	2962.0	3153.0	3812.0	3960.0	2846.0	2173.0	3856.0	1480.0	6287.41	3298.49	4131.36	5233.3	5037.0	4445.11	4935.15	4685.69	3668.92	5381.15	5858.51	3920.64	4046.0	4212.05	4667.97	5477.1	4552.38	4118.02	1376.71	1419.89	1818.0	1671.27	1731.0	1279.19	1629.15	1520.0	1280.06	1518.0	1429.78	1277.0	1122.08	1608.72	1595.0	1598.78	1390.5	983.0	675.0	980.0	907.0	1235.0	963.0	1280.0	1362.0	1355.0	1250.0	1242.0	781.0	1106.0	861.0	1484.0	1152.0	890.0	1169.0	1216.0	1096.0	1280.0	926.0	1163.0	1178.0	961.0	1113.0	1055.0	1057.0	1212.0	1398.0
18433	ENSMUSG00000044359	P2ry4	426.0	374.051	311.0	276.126	567.875	337.613	268.006	507.419	412.232	27.0	499.002	50.0	287.0	369.251	203.0	189.028	404.163	249.0	272.0	342.0	266.363	371.0	279.0	210.0	160.0	234.0	250.0	221.0	222.0	273.0	338.0	231.001	248.0	301.0	157.0	387.005	319.104	266.37	191.0	55.0	209.01	210.0	251.0	242.0	147.003	218.048	269.0	382.0	327.0	221.0	249.0	237.002	139.051	162.0	208.0	199.023	263.001	7.0	327.0	163.0	283.089	173.0	478.024	220.019	156.0	256.0	166.0	364.0	267.0	383.132	107.0	422.0	99.0	222.0	414.021	266.227	319.0	148.404	218.0	327.0	196.0	341.0	165.0	250.419	135.0	207.0	330.002	120.0	259.0	339.0	405.0	292.0	312.0	259.0	296.002	345.0	339.0	368.0	320.0	224.0	212.006	280.0	359.0	385.0	336.0	171.0	215.0	266.0	312.0	256.0	410.0	204.0	200.0	302.0	314.0	316.0	427.0	288.0	274.0	319.0	330.0	353.0	435.0	582.0	471.0	349.106	554.0	306.0	306.0	473.0	370.0	392.0	315.0	271.0	382.0	240.0	223.0	146.0	106.0	100.0	214.0	76.0	80.0	81.0	94.0	49.0	386.006	219.0	185.001	414.002	117.003	92.0	151.0	151.0	242.0	165.0	173.0	258.0	253.187	261.0	237.001	183.0	141.0	379.113	195.003	203.0	173.0	248.0	199.0	478.001	254.0	264.0	268.0	333.0	372.037	262.013	296.984	219.0	515.603	355.0	217.0	214.0	193.0	142.0	64.0	75.0	135.0	114.0	189.0	163.0	104.0	129.0	110.0	171.0	137.0	107.0	156.0	200.0	122.0	171.0	243.0	95.0	89.0	171.0	133.0	231.0	1.0	3.0	0.0	0.0	2.0	1.0	2.0	2.0	3.0	7.0	3.0	0.0	2.0	3.0	1.0	0.0	2.0	0.0	139.0	80.0	127.0	132.0	105.0	99.0	193.0	65.0	131.0	94.0	190.0	129.0	143.0	197.0	174.0	183.0	109.0	129.0	89.0	167.0	229.153	230.237	184.0	132.0	91.0	180.0	72.0	218.0	136.0	316.0	341.0	86.0	74.0	79.0	164.01	208.0	36.0	58.0	53.0	47.0	52.0	37.0	44.0	21.0	54.0	82.0	64.0	40.0	64.0	40.013	66.0	66.0	41.001	241.0	219.0	372.0	400.0	177.0	303.0	306.0	221.0	335.0	276.0	164.203	280.0	190.0	248.957	265.0	284.0	354.0	372.0	196.0	264.0	244.0	345.0	182.147	320.0	242.0	318.073	282.0	167.0	260.131	339.0	193.0	320.0	153.0	93.0	88.0	112.0	149.0	93.0	192.0	76.0	66.0	93.0	111.0	92.0	83.0	84.286	65.0	38.0	50.0	32.0	119.0	58.0	63.0	54.0	86.0	72.0	53.0	73.741	110.021	103.148	36.0	61.0	97.038	44.0	54.001	58.0	119.0	99.001	103.0	85.0	104.0	139.0	61.0	104.0	125.0	148.0	84.0	107.0	96.0	51.0	72.0	186.0	64.0	124.0	100.0	83.0	2013.0	1260.0	1517.0	1578.0	1371.0	1609.0	1153.0	1877.0	1922.0	1623.0	1336.0	868.0	400.088	225.0	249.0	374.01	243.061	493.003	351.0	444.0	227.257	126.0	146.062	594.481	278.189	244.513	239.005	299.015	442.0	112.0	443.326	594.972	451.85	250.0	417.028	416.345	218.002	198.0	434.049	388.001	336.014	425.416	286.0	226.002	258.474	683.719	249.005	226.132	532.021	341.0	339.284	254.029	423.072	276.038	331.425	291.312	482.269	364.002	428.14	490.583	0.0	0.0	0.0	0.0	0.0	1.0	0.0	0.0	0.0	1.0	0.0	0.0	2.0	1.0	1.0	1.0	1.0	0.0	0.0	2.0	0.0	2.0	2.0	0.0	37.0	44.0	43.0	37.0	28.0	31.0	86.039	56.0	663.191	670.106	585.001	540.014	646.069	531.07	628.31	650.352	366.062	714.099	311.005	523.055	223.17	160.0	66.0	144.0	155.0	170.0	101.0	131.0	308.0	280.0	492.047	216.0	195.0	181.0	358.084	338.0	407.037	292.0	292.0	299.0	443.001	258.001	387.0	260.0	238.0	463.318	290.0	263.0	264.0	420.219	442.857	277.0	1330.0	457.005	1068.42	703.01	515.045	655.0	364.16	1489.36	576.0	660.0	654.021	778.0	750.0	673.0	585.0	450.0	1011.0	378.0	697.0	774.001	401.0	596.0	561.0	336.0	145.0	224.0	226.0	95.0	132.0	191.0	219.022	249.0	171.0	681.45	724.739	862.0	413.0	757.0	435.0	733.0	365.0	876.264	458.0	779.0	867.365	698.0	1030.0	681.146	670.0	460.0	584.0	1293.06	838.0	743.0	2143.37	1115.0	1585.0	2016.27	1285.0	1632.0	1799.0	2164.31	1905.96	1437.0	2174.48	2715.0	1266.0	2282.0	1305.0	1378.0	1622.0	2455.1	1566.1	2076.0	1194.0	1092.0	1772.0	2081.0	1272.0	53.0	13.0	126.0	114.0	56.0	82.0	96.008	36.0	69.0	44.0	68.0	22.002	94.0	131.0	109.002	54.0	124.0	258.0	83.0	50.0	80.0	64.0	53.0	70.001	38.0	167.0	274.0	168.0	187.0	143.0	141.0	202.0	328.0	132.0	176.0	298.0	268.0	255.0	394.0	283.0	346.0	190.0	232.0	376.0	287.0	360.0	486.0	369.0	318.0	175.0	205.0	180.0	318.0	180.0	226.0	137.0	216.0	326.0	129.0	230.0	319.0	565.0	524.0	380.0	352.0	485.0	425.0	417.0	631.0	580.0	523.0	600.0	0.0	579.0	424.0	512.0	520.0	332.0	778.0	473.0	509.0	707.0	764.0	387.0	449.0	5.0	33.0	29.0	113.0	80.0	48.0	73.0	69.0	54.0	51.0	86.0	42.0	19.0	107.0	47.0	25.0	67.0	120.0	52.0	117.075	67.0	98.0	108.0	579.399	855.053	665.491	435.0	523.001	374.0	286.0	342.0	286.0	263.0	211.0	265.0	452.0	215.0	454.0	436.0	372.0	531.0	227.0	431.0	251.0	262.0	254.0	330.0	1.0	3.0	1.0	0.0	2.0	3.0	1.0	3.0	0.0	1.0	2.0	3.0	1.0	1.0	3.0	1.0	1.0	1.0	246.0	100.0	69.0	168.0	116.0	158.0	110.0	82.0	62.0	157.0	108.0	10.0	200.0	145.0	79.109	202.0	101.0	171.076	213.0	169.0	217.003	229.0	130.0	264.0	211.0	265.048	205.0	261.0	214.0	225.0	77.0	43.0	39.0	60.0	54.0	24.0	66.0	72.0	26.0	60.0	50.0	66.0	52.0	61.0	79.0	63.0	17.0	164.0	75.0	184.0	115.0	151.0	100.0	76.0	71.0	126.0	156.0	87.0	28.0	182.0	43.0	77.0	91.0	17.0	38.0	78.0	65.0	153.0	110.0	130.0	23.0	54.0	68.0	69.0	68.0	62.0	80.0
18434	ENSMUSG00000092365	BC023719	0.0	1.0	0.0	0.0	1.0	0.0	0.0	0.0	0.0	0.0	1.06	0.0	0.0	0.0	0.0	0.0	0.0	0.0	0.0	0.0	1.0	0.0	0.0	4.0	0.0	2.147	0.0	1.0	0.0	0.0	0.0	0.0	0.0	2.0	0.0	0.0	0.0	1.0	0.0	0.0	0.0	0.0	0.0	0.0	1.332	1.0	0.0	0.0	0.0	1.129	0.0	1.335	0.0	0.0	0.0	0.0	2.395	1.0	1.094	0.0	1.194	1.0	0.0	1.0	0.0	0.0	0.0	0.0	0.0	2.147	2.0	0.0	1.0	0.0	0.0	0.0	0.0	0.0	1.0	0.0	2.298	0.0	0.0	0.0	0.0	0.0	0.0	1.19	0.0	0.0	0.0	0.0	1.0	1.299	0.0	1.0	2.545	0.0	0.0	1.0	0.0	0.0	0.0	0.0	2.0	0.0	0.0	0.0	0.0	2.122	0.0	0.0	1.0	1.0	0.0	0.0	1.0	0.0	0.0	0.0	0.0	0.0	0.0	0.0	0.0	0.0	0.0	2.0	0.0	0.0	0.0	0.0	1.0	0.0	0.0	0.0	0.0	0.0	0.0	1.083	0.0	0.0	0.0	0.0	0.0	0.0	0.0	0.0	0.0	0.0	0.0	0.0	0.0	0.0	0.0	0.0	2.0	0.0	0.0	1.0	0.0	1.0	0.0	1.162	0.0	0.0	0.0	0.0	0.0	0.0	0.0	0.0	1.0	0.0	0.0	0.0	0.0	1.0	0.0	1.0	0.0	0.0	0.0	0.0	1.0	1.0	0.0	0.0	3.0	0.0	0.0	0.0	0.0	0.0	0.0	0.0	0.0	0.0	0.0	0.0	0.0	0.0	0.0	0.0	0.0	0.0	0.0	0.0	0.0	0.0	0.0	0.0	0.0	1.0	0.0	1.0	3.0	0.0	0.0	1.0	0.0	0.0	0.0	0.0	2.0	0.0	0.0	0.0	0.0	0.0	1.0	0.0	0.0	0.0	0.0	0.0	0.0	0.0	1.197	0.0	0.0	0.0	0.0	0.0	0.0	0.0	0.0	0.0	0.0	0.0	0.0	0.0	0.0	0.0	0.0	0.0	0.0	0.0	0.0	0.0	0.0	0.0	0.0	0.0	0.0	0.0	0.0	0.0	0.0	1.0	1.023	0.0	0.0	1.0	0.0	1.0	0.0	1.0	0.0	0.0	0.0	1.0	0.0	0.0	2.0	0.0	2.0	0.0	0.0	0.0	0.0	0.0	0.0	0.0	0.0	0.0	0.0	0.0	0.0	0.0	0.0	1.0	0.0	0.0	1.0	0.0	1.722	2.65	1.0	0.0	0.0	0.0	0.0	0.0	0.0	0.0	0.0	0.0	0.0	0.0	0.0	0.0	0.0	1.0	0.0	1.0	2.0	0.0	1.0	0.0	0.0	0.0	1.0	0.0	0.0	0.0	0.0	0.0	1.0	0.0	0.0	0.0	0.0	0.0	0.0	0.0	0.0	0.0	0.0	0.0	0.0	0.0	0.0	0.0	0.0	0.0	0.0	0.0	0.0	0.0	0.0	0.0	0.0	0.0	0.0	0.0	0.0	0.0	0.0	0.0	0.0	0.0	0.0	0.0	0.0	0.0	1.0	1.0	0.0	0.0	0.0	0.0	0.0	0.0	0.0	0.0	0.0	0.0	0.0	1.0	1.0	0.0	0.0	0.0	0.0	1.0	0.0	1.0	1.0	0.0	0.0	1.0	0.0	1.0	0.0	0.0	0.0	0.0	0.0	0.0	0.0	1.0	1.0	0.0	0.0	0.0	0.0	1.0	1.0	2.0	0.0	0.0	1.0	0.0	0.0	0.0	0.0	0.0	0.0	0.0	0.0	0.0	0.0	0.0	0.0	0.0	3.0	0.0	0.0	0.0	0.0	0.0	0.0	1.0	3.0	0.0	0.0	0.0	0.0	0.0	0.0	0.0	0.0	0.0	0.0	2.0	0.0	0.0	1.0	0.0	2.0	1.0	1.0	1.0	1.0	0.0	1.0	0.0	1.0	0.0	0.0	0.0	0.0	0.0	0.0	1.0	0.0	0.0	0.0	1.159	0.0	0.0	0.0	0.0	0.0	0.0	1.213	0.0	1.096	0.0	0.0	0.0	1.0	1.0	0.0	1.0	0.0	0.0	0.0	1.2	0.0	0.0	0.0	0.0	0.0	0.0	0.0	0.0	0.0	0.0	0.0	0.0	0.0	0.0	0.0	0.0	0.0	0.0	1.309	0.0	0.0	0.0	0.0	0.0	0.0	0.0	0.0	0.0	0.0	0.0	0.0	2.459	0.0	1.0	1.0	1.0	1.0	0.0	0.0	1.0	0.0	0.0	1.0	1.0	0.0	0.0	0.0	0.0	0.0	0.0	1.0	1.0	1.0	0.0	0.0	1.0	0.0	0.0	0.0	0.0	0.0	1.0	1.0	0.0	0.0	0.0	0.0	1.0	0.0	0.0	0.0	0.0	2.0	5.0	1.0	1.0	1.0	0.0	0.0	0.0	1.0	1.0	0.0	0.0	0.0	0.0	0.0	0.0	1.0	1.0	1.0	0.0	1.0	0.0	0.0	1.0	0.0	2.0	2.0	0.0	0.0	0.0	0.0	0.0	1.0	0.0	0.0	0.0	0.0	0.0	0.0	0.0	0.0	0.0	1.0	0.0	1.0	0.0	0.0	2.0	0.0	0.0	1.045	0.0	0.0	0.0	0.0	0.0	0.0	1.0	0.0	0.0	0.0	0.0	0.0	0.0	0.0	0.0	0.0	0.0	0.0	0.0	0.0	0.0	0.0	0.0	0.0	0.0	0.0	0.0	0.0	1.448	0.0	0.0	0.0	0.0	0.0	0.0	0.0	0.0	0.0	0.0	0.0	0.0	0.0	0.0	0.0	0.0	0.0	0.0	0.0	0.0	0.0	1.0	0.0	0.0	0.0	0.0	0.0	0.0	1.0	0.0	0.0	0.0	0.0	0.0	0.0	0.0	0.0	0.0	0.0	0.0	2.0	2.0	1.0	2.062	1.108	2.0	1.0	0.0	2.0	0.0	0.0	0.0	1.0	0.0	0.0	2.0	2.0	0.0	0.0	0.0	0.0	0.0	0.0	0.0	0.0	0.0	0.0	0.0	0.0	0.0	0.0	0.0	0.0	1.0	0.0	1.0	0.0	0.0	1.264	2.059	0.0	0.0	2.0	1.615	0.0	0.0	0.0	1.0	1.482	0.0	0.0	0.0	0.0	0.0	0.0	0.0	0.0	0.0	0.0	0.0	0.0	0.0	1.374	0.0	0.0	0.0	0.0	0.0	3.0	1.0	1.0	1.021	1.0	1.0	0.0	0.0	0.0	1.0	2.0	2.0	0.0	2.0	0.0	0.0	0.0	1.0	0.0	0.0	0.0	0.0	0.0	2.0	1.0	1.0	0.0	0.0	0.0	0.0	0.0	2.0	0.0	0.0	1.0	0.0	0.0	0.0	0.0	0.0	0.0	0.0	0.0	0.0	0.0
18435	ENSMUSG00000003934	Efnb3	5.0	0.0	1.0	23.0	4.0	14.0	10.0	5.0	0.0	0.0	3.0	0.0	6.0	13.0	2.0	5.0	10.0	11.0	5.0	3.0	5.0	5.0	5.0	10.0	6.0	2.0	4.0	3.0	2.0	9.0	8.0	11.0	2.0	7.0	3.0	13.0	15.0	3.0	0.0	0.0	3.0	8.0	5.0	9.0	4.0	1.0	5.0	8.0	1.0	4.0	6.0	13.0	3.0	0.0	1.0	3.0	6.0	4.0	2.0	6.0	2.0	8.0	4.0	0.0	7.0	3.0	6.0	4.0	2.0	3.0	3.0	8.0	10.0	4.0	2.0	5.0	2.0	5.0	26.0	5.0	11.0	3.0	13.0	0.0	12.0	9.0	8.0	12.0	4.0	0.0	1.0	1.0	2.0	3.0	5.0	4.0	1.0	4.0	1.0	0.0	2.0	3.0	4.0	0.0	5.0	1.0	9.0	2.0	0.0	2.0	6.0	5.0	6.0	5.0	4.0	2.0	2.0	1.0	3.0	2.0	2.0	5.0	5.0	10.0	1.0	5.0	5.0	0.0	6.0	1.0	3.0	3.0	6.0	3.0	5.0	2.0	10.0	3.0	10.0	0.0	6.0	3.0	1.0	1.0	3.0	2.0	13.0	2.0	2.0	5.0	1.0	2.0	6.0	1.0	12.0	2.0	0.0	1.0	2.0	2.0	4.0	3.0	2.0	0.0	1.0	0.0	0.0	1.0	0.0	5.0	1.0	5.0	2.0	6.0	14.0	4.0	1.0	0.0	5.0	6.0	1.0	20.0	2.0	15.0	1.0	3.0	10.0	0.0	2.0	3.0	7.0	15.0	0.0	1.0	1.0	2.0	0.0	3.0	2.0	6.0	4.0	4.0	10.0	3.0	4.0	7.0	0.0	0.0	0.0	1.0	0.0	0.0	0.0	0.0	0.0	0.0	0.0	0.0	0.0	0.0	0.0	0.0	0.0	0.0	1.0	1.0	1.0	1.0	2.0	1.0	0.0	1.0	1.0	0.0	6.0	4.0	1.0	1.0	8.0	0.0	0.0	0.0	2.0	0.0	7.0	10.0	3.0	3.0	8.0	8.0	9.0	4.0	4.0	7.0	7.0	7.0	2.0	8.0	9.0	3.0	1.0	9.0	3.0	13.0	9.0	2.0	3.0	0.0	9.0	1.0	4.0	0.0	3.0	3.0	3.0	3.0	0.0	3.0	2.0	0.0	2.0	1.0	1.0	5.0	2.0	1.0	0.0	1.0	2.0	0.0	0.0	1.0	1.0	1.0	0.0	0.0	1.0	0.0	0.0	1.0	2.0	1.0	1.0	2.0	2.0	0.0	2.0	3.0	4.0	0.0	1.0	2.0	0.0	0.0	1.0	1.0	1.0	2.0	2.0	0.0	2.0	1.0	1.0	0.0	0.0	0.0	1.0	2.0	0.0	0.0	3.0	1.0	0.0	0.0	0.0	0.0	2.0	0.0	2.0	4.0	0.0	0.0	2.0	2.0	1.0	1.0	0.0	2.0	4.0	2.0	0.0	0.0	0.0	6.0	0.0	0.0	0.0	1.0	9.0	0.0	2.0	0.0	2.0	7.0	10.0	6.0	5.0	2.0	5.0	2.0	2.0	4.0	6.0	0.0	2.0	0.0	2.0	3.0	6.0	3.0	3.0	4.0	7.0	8.0	4.0	8.0	2.0	5.0	1.0	6.0	12.0	4.0	1.0	6.0	9.0	4.0	3.0	7.0	5.0	2.0	4.0	2.0	6.0	1.0	5.0	2.0	3.0	1.0	4.0	8.0	2.0	1.0	2.0	9.0	4.0	10.0	0.0	1.0	3.0	6.0	6.0	4.0	1.0	0.0	2.0	2.0	0.0	0.0	1.0	0.0	0.0	0.0	0.0	0.0	0.0	0.0	0.0	0.0	0.0	0.0	1.0	8.0	1.0	0.0	0.0	0.0	0.0	2.0	0.0	1.0	4.0	4.0	0.0	3.0	2.0	6.0	10.0	6.0	2.0	0.0	5.0	6.0	1.0	1.0	10.0	1.0	1.0	5.0	3.0	0.0	5.0	4.0	7.0	6.0	9.0	2.0	1.0	5.0	3.0	4.0	8.0	8.0	1.0	1.0	6.0	1.0	4.0	2.0	5.0	0.0	7.0	5.0	8.0	4.0	1.0	1.0	0.0	4.0	3.0	24.0	15.0	19.0	6.0	7.0	10.0	12.0	13.0	7.0	11.0	8.0	12.0	12.0	15.0	6.0	23.0	15.0	4.0	10.0	7.0	8.0	11.0	21.0	4.0	3.0	2.0	4.0	1.0	4.0	5.0	5.0	4.0	6.0	2.0	3.0	5.0	0.0	3.0	3.0	2.0	2.0	2.0	1.0	2.0	1.0	1.0	2.0	1.0	2.0	3.0	4.0	5.0	1.0	4.0	1.0	3.0	2.0	3.0	3.0	4.0	6.0	5.0	1.0	0.0	2.0	1.0	1.0	8.0	5.0	5.0	5.0	11.0	0.0	4.0	3.0	8.0	6.0	13.0	1.0	2.0	15.0	7.0	6.0	3.0	10.0	4.003	8.0	1.0	6.0	1.0	5.0	3.0	5.0	2.0	12.0	0.0	3.0	10.0	5.0	8.0	8.0	9.0	9.0	1.0	5.0	1.0	4.0	2.0	3.0	2.0	3.0	0.0	4.0	0.0	1.0	4.0	1.0	0.0	6.0	3.0	1.0	3.0	5.0	6.0	4.0	12.0	2.0	3.0	2.0	1.0	0.0	0.0	0.0	0.0	0.0	2.0	3.0	0.0	1.0	1.0	7.0	6.0	6.0	0.0	3.0	9.0	13.0	3.0	10.0	1.0	7.0	0.0	3.0	5.0	5.0	7.0	2.0	12.0	6.0	7.0	5.0	9.0	8.0	13.0	0.0	1.0	1.0	0.0	0.0	4.0	2.0	2.0	1.0	3.0	0.0	1.0	0.0	4.0	0.0	3.0	0.0	0.0	0.0	2.0	1.0	0.0	1.0	2.0	1.0	2.0	4.0	4.0	4.0	10.0	3.0	5.0	12.0	1.0	2.0	2.0	3.0	1.0	2.0	3.0	3.0	3.0	6.0	0.0	3.0	2.0	5.0	0.0	0.0	0.0	0.0	0.0	0.0	0.0	0.0	0.0	0.0	0.0	0.0	0.0	3.0	0.0	0.0	0.0	0.0	1.0	3.0	0.0	3.0	4.0	1.0	8.0	1.0	1.0	2.0	2.0	3.0	5.0	7.0	4.0	4.0	3.0	5.0	5.0	4.0	1.0	3.0	7.0	4.0	3.0	4.0	1.0	7.0	3.0	4.0	1.0	3.0	2.0	4.0	3.0	3.0	4.0	0.0	1.0	0.0	3.0	1.0	1.0	6.0	1.0	2.0	3.0	1.0	0.0	2.0	0.0	0.0	4.0	0.0	0.0	0.0	2.0	1.0	0.0	1.0	0.0	0.0	0.0	1.0	0.0	0.0	1.0	1.0	0.0	0.0	0.0	1.0	0.0	3.0	1.0	1.0	2.0
18436	ENSMUSG00000085817	Gm12668	0.0	0.0	0.0	0.0	0.0	0.0	0.0	0.0	0.0	0.0	0.0	0.0	6.0	2.0	6.0	2.0	8.0	5.0	4.0	8.0	4.0	7.0	7.0	4.0	3.0	5.0	3.0	6.0	3.0	4.0	4.0	1.0	2.0	11.0	5.0	6.0	4.0	5.0	6.0	3.0	1.0	3.0	3.0	3.0	7.0	2.0	6.0	3.0	6.0	9.0	2.0	9.0	0.0	9.0	8.0	4.0	3.0	11.0	6.0	3.0	3.0	4.0	4.0	5.0	2.0	3.0	6.0	10.0	10.0	5.0	4.0	3.0	7.0	9.0	6.0	7.0	4.0	4.0	5.0	9.0	5.0	14.0	4.0	4.0	9.0	4.0	6.0	12.0	4.0	0.0	0.0	0.0	0.0	0.0	0.0	0.0	0.0	0.0	0.0	0.0	0.0	0.0	0.0	0.0	0.0	0.0	0.0	0.0	0.0	0.0	0.0	0.0	0.0	0.0	0.0	0.0	0.0	0.0	0.0	0.0	0.0	0.0	0.0	0.0	0.0	0.0	0.0	0.0	0.0	0.0	0.0	0.0	0.0	0.0	0.0	0.0	0.0	0.0	0.0	0.0	0.0	0.0	0.0	0.0	0.0	0.0	0.0	0.0	0.0	0.0	0.0	0.0	0.0	0.0	0.0	0.0	0.0	0.0	2.0	0.0	1.0	0.0	1.0	2.0	3.0	1.0	2.0	1.0	1.0	0.0	0.0	0.0	0.0	0.0	0.0	0.0	0.0	0.0	0.0	0.0	0.0	0.0	3.0	10.0	1.0	2.0	3.0	0.0	4.0	0.0	5.0	11.0	3.0	0.0	1.0	0.0	0.0	1.0	1.0	6.0	0.0	0.0	1.0	6.0	6.0	1.0	0.0	0.0	0.0	1.0	1.0	0.0	0.0	0.0	0.0	0.0	0.0	0.0	0.0	1.0	0.0	0.0	0.0	0.0	1.0	0.0	0.0	1.0	0.0	1.0	1.0	0.0	0.0	1.0	0.0	2.0	0.0	1.0	0.0	1.0	0.0	3.0	0.0	0.0	0.0	0.0	0.0	0.0	0.0	0.0	0.0	0.0	0.0	0.0	0.0	0.0	0.0	0.0	0.0	0.0	0.0	0.0	0.0	0.0	0.0	0.0	0.0	0.0	0.0	0.0	0.0	0.0	0.0	0.0	0.0	0.0	0.0	0.0	0.0	0.0	0.0	0.0	0.0	2.0	0.0	0.0	4.0	0.0	0.0	0.0	0.0	0.0	3.0	3.0	1.0	0.0	0.0	1.0	1.0	0.0	1.0	2.0	3.0	0.0	0.0	0.0	1.0	0.0	0.0	0.0	0.0	0.0	0.0	0.0	0.0	0.0	0.0	0.0	0.0	0.0	0.0	0.0	0.0	0.0	0.0	0.0	0.0	0.0	0.0	0.0	0.0	0.0	0.0	0.0	0.0	0.0	0.0	0.0	0.0	0.0	0.0	0.0	0.0	0.0	0.0	1.369	2.935	0.0	0.0	0.0	0.0	0.0	0.0	3.025	0.0	1.0	0.0	1.0	1.069	1.226	0.0	0.0	0.0	1.0	0.0	0.0	2.0	0.0	0.0	0.0	1.0	0.0	0.0	0.0	0.0	0.0	0.0	0.0	0.0	0.0	0.0	0.0	0.0	0.0	0.0	0.0	0.0	0.0	0.0	0.0	0.0	0.0	0.0	0.0	0.0	0.0	0.0	0.0	0.0	0.0	0.0	0.0	0.0	0.0	0.0	0.0	0.0	0.0	0.0	0.0	0.0	0.0	0.0	0.0	0.0	0.0	0.0	0.0	0.0	0.0	0.0	0.0	0.0	1.0	0.0	0.0	2.0	4.0	1.0	3.0	1.0	1.0	0.0	0.0	1.0	0.0	0.0	0.0	0.0	1.0	1.0	0.0	0.0	2.0	1.0	0.0	1.0	0.0	0.0	0.0	0.0	0.0	0.0	0.0	0.0	0.0	0.0	0.0	0.0	0.0	0.0	0.0	0.0	0.0	0.0	0.0	0.0	0.0	0.0	0.0	0.0	0.0	0.0	0.0	0.0	0.0	0.0	0.0	0.0	0.0	0.0	0.0	0.0	0.0	0.0	0.0	0.0	0.0	0.0	0.0	0.0	0.0	0.0	0.0	0.0	0.0	0.0	0.0	0.0	0.0	0.0	0.0	0.0	0.0	0.0	0.0	0.0	0.0	0.0	0.0	0.0	0.0	0.0	0.0	0.0	0.0	0.0	0.0	0.0	0.0	0.0	0.0	0.0	0.0	0.0	0.0	0.0	0.0	0.0	0.0	0.0	0.0	4.0	2.0	0.0	1.0	0.0	0.0	0.0	1.0	1.0	3.0	1.0	1.0	2.0	1.0	0.0	0.0	0.0	0.0	0.0	0.0	0.0	0.0	0.0	0.0	0.0	0.0	0.0	0.0	0.0	0.0	0.0	0.0	0.0	0.0	0.0	0.0	0.0	0.0	0.0	0.0	0.0	0.0	0.0	0.0	0.0	0.0	0.0	0.0	0.0	0.0	0.0	0.0	0.0	0.0	0.0	0.0	0.0	0.0	0.0	0.0	0.0	0.0	0.0	0.0	0.0	0.0	0.0	0.0	0.0	0.0	0.0	0.0	0.0	0.0	0.0	0.0	0.0	0.0	0.0	0.0	0.0	0.0	0.0	0.0	0.0	0.0	0.0	0.0	0.0	0.0	0.0	2.0	1.0	0.0	0.0	3.0	1.0	5.0	3.0	2.0	1.0	3.0	3.0	5.0	5.0	2.0	5.0	0.0	0.0	0.0	0.0	0.0	0.0	0.0	0.0	0.0	0.0	0.0	0.0	0.0	0.0	0.0	0.0	0.0	0.0	0.0	0.0	0.0	0.0	0.0	0.0	1.0	0.0	1.0	0.0	0.0	0.0	1.0	0.0	1.0	1.0	1.0	0.0	2.0	2.0	0.0	2.0	2.0	2.0	5.0	0.0	2.0	0.0	5.0	0.0	0.0	0.0	0.0	0.0	1.0	0.0	0.0	0.0	0.0	0.0	0.0	0.0	0.0	0.0	0.0	0.0	0.0	0.0	0.0	0.0	0.0	0.0	0.0	0.0	1.0	0.0	0.0	0.0	0.0	0.0	0.0	0.0	0.0	0.0	0.0	0.0	1.0	0.0	0.0	0.0	0.0	0.0	0.0	1.0	0.0	0.0	1.0	0.0	1.0	0.0	0.0	0.0	1.0	0.0	0.0	0.0	0.0	0.0	0.0	0.0	0.0	0.0	0.0	0.0	0.0	0.0	0.0	0.0	0.0	0.0	0.0	0.0	0.0	0.0	0.0	0.0	0.0	0.0	0.0	0.0	0.0	0.0	0.0	0.0	0.0	0.0	0.0	0.0	0.0	0.0	0.0	0.0	0.0	0.0	0.0	0.0	1.0	1.0	2.0	1.0	2.0	0.0	1.0	2.0	0.0	0.0	1.0	1.0	1.0	0.0	1.0	2.0	2.0	0.0	2.0	0.0	2.0	0.0
18437	ENSMUSG00000032015	Pou2f3	0.0	0.0	0.0	0.0	1.0	0.0	0.0	0.0	2.0	0.0	0.0	0.0	0.0	0.0	0.0	1.0	0.0	0.0	0.0	0.0	0.0	0.0	1.0	0.0	0.0	0.0	0.0	0.0	0.0	0.0	3.0	0.0	0.0	0.0	0.0	0.0	0.0	0.0	0.0	0.0	0.0	0.0	0.0	0.0	1.0	0.0	0.0	1.0	2.0	0.0	1.0	1.0	0.0	1.0	0.0	0.0	0.0	1.0	0.0	0.0	2.0	0.0	0.0	0.0	0.0	0.0	0.0	0.0	0.0	2.0	0.0	0.0	0.0	0.0	0.0	2.0	0.0	0.0	0.0	0.0	0.0	0.0	0.0	2.0	1.0	0.0	0.0	0.0	0.0	0.0	0.0	0.0	0.0	0.0	0.0	0.0	0.0	1.0	0.0	0.0	0.0	0.0	0.0	0.0	0.0	0.0	0.0	0.0	1.0	0.0	2.0	0.0	0.0	0.0	0.0	0.0	0.0	0.0	0.0	2.0	0.0	0.0	0.0	0.0	0.0	0.0	0.0	0.0	1.0	0.0	0.0	0.0	0.0	0.0	0.0	0.0	0.0	0.0	0.0	0.0	0.0	0.0	0.0	1.0	0.0	0.0	0.0	0.0	0.0	0.0	0.0	0.0	0.0	0.0	1.0	0.0	0.0	0.0	0.0	1.0	0.0	0.0	0.0	0.0	0.0	0.0	0.0	0.0	0.0	1.0	0.0	0.0	0.0	1.0	3.0	1.0	1.0	0.0	0.0	3.0	0.0	0.0	4.0	0.0	0.0	0.0	0.0	0.0	0.0	0.0	0.0	0.0	0.0	0.0	0.0	0.0	0.0	0.0	0.0	0.0	0.0	0.0	0.0	0.0	0.0	0.0	0.0	0.0	0.0	0.0	0.0	0.0	0.0	0.0	0.0	0.0	0.0	0.0	0.0	0.0	0.0	0.0	0.0	0.0	0.0	0.0	0.0	1.0	0.0	0.0	0.0	0.0	0.0	0.0	0.0	1.0	0.0	0.0	0.0	0.0	0.0	0.0	0.0	0.0	0.0	0.0	0.0	0.0	2.0	0.0	3.0	1.0	0.0	4.0	0.0	0.0	0.0	0.0	0.0	0.0	0.0	0.0	0.0	0.0	1.0	0.0	0.0	0.0	0.0	0.0	0.0	0.0	0.0	0.0	0.0	1.0	1.0	1.0	0.0	0.0	0.0	0.0	0.0	1.0	0.0	0.0	0.0	0.0	0.0	0.0	0.0	0.0	0.0	0.0	0.0	0.0	0.0	0.0	0.0	0.0	0.0	0.0	0.0	1.0	1.0	0.0	0.0	0.0	0.0	0.0	0.0	0.0	0.0	0.0	0.0	0.0	0.0	0.0	0.0	0.0	0.0	0.0	0.0	0.0	0.0	0.0	0.0	0.0	0.0	0.0	0.0	0.0	0.0	0.0	1.0	0.0	0.0	0.0	0.0	0.0	0.0	0.0	0.0	0.0	0.0	0.0	0.0	0.0	0.0	2.0	0.0	0.0	0.0	0.0	0.0	0.0	0.0	0.0	0.0	0.0	0.0	0.0	0.0	1.0	1.0	1.0	1.0	0.0	0.0	0.0	0.0	0.0	1.0	1.0	0.0	2.0	0.0	1.0	0.0	0.0	0.0	0.0	1.0	3.0	1.0	1.0	0.0	0.0	0.0	1.0	1.0	0.0	0.0	0.0	2.0	0.0	0.0	1.0	0.0	0.0	0.0	0.0	1.0	0.0	1.0	0.0	0.0	0.0	0.0	0.0	0.0	0.0	0.0	1.0	0.0	1.0	0.0	0.0	0.0	1.0	0.0	0.0	0.0	0.0	0.0	0.0	0.0	0.0	0.0	0.0	0.0	0.0	0.0	0.0	0.0	0.0	0.0	0.0	0.0	0.0	0.0	0.0	0.0	0.0	0.0	0.0	0.0	0.0	0.0	0.0	0.0	1.0	0.0	1.0	2.0	0.0	0.0	1.0	0.0	0.0	0.0	0.0	0.0	0.0	0.0	4.0	1.0	0.0	0.0	1.0	0.0	0.0	0.0	0.0	1.0	0.0	0.0	0.0	0.0	0.0	0.0	0.0	0.0	0.0	1.0	0.0	0.0	0.0	0.0	0.0	0.0	0.0	0.0	0.0	0.0	0.0	0.0	0.0	0.0	1.0	1.0	1.0	2.0	0.0	0.0	0.0	0.0	0.0	1.0	0.0	1.0	0.0	0.0	0.0	1.0	1.0	0.0	1.0	3.0	0.0	0.0	0.0	1.0	1.0	0.0	0.0	0.0	0.0	0.0	0.0	0.0	1.0	0.0	0.0	0.0	0.0	0.0	0.0	0.0	0.0	0.0	0.0	0.0	0.0	0.0	0.0	0.0	1.0	0.0	0.0	1.0	0.0	0.0	0.0	0.0	0.0	0.0	0.0	0.0	1.0	1.0	0.0	0.0	0.0	0.0	1.0	1.0	0.0	0.0	0.0	2.0	2.0	1.0	2.0	1.0	1.0	0.0	2.0	0.0	0.0	0.0	1.0	0.0	0.0	0.0	0.0	0.0	0.0	2.0	0.0	0.0	1.0	0.0	0.0	2.0	0.0	1.0	1.0	0.0	0.0	1.0	0.0	1.0	0.0	0.0	0.0	0.0	0.0	0.0	1.0	0.0	0.0	0.0	0.0	0.0	3.0	0.0	0.0	0.0	0.0	1.0	0.0	0.0	0.0	0.0	0.0	2.0	0.0	0.0	0.0	0.0	0.0	0.0	0.0	0.0	1.0	0.0	0.0	0.0	0.0	0.0	1.0	0.0	0.0	1.0	0.0	1.0	2.0	0.0	0.0	0.0	1.0	0.0	0.0	0.0	1.0	1.0	0.0	0.0	0.0	0.0	0.0	0.0	0.0	0.0	0.0	0.0	0.0	0.0	0.0	0.0	0.0	0.0	0.0	0.0	0.0	1.0	0.0	0.0	0.0	0.0	0.0	0.0	0.0	0.0	0.0	0.0	0.0	0.0	1.0	1.0	1.0	1.0	0.0	0.0	3.0	0.0	0.0	0.0	0.0	1.0	0.0	1.0	0.0	1.0	0.0	1.0	2.0	1.0	1.0	0.0	0.0	0.0	0.0	0.0	0.0	0.0	0.0	0.0	0.0	0.0	0.0	0.0	0.0	0.0	0.0	0.0	0.0	0.0	0.0	0.0	0.0	0.0	0.0	2.0	0.0	1.0	0.0	0.0	0.0	1.0	0.0	0.0	0.0	0.0	0.0	0.0	0.0	0.0	0.0	0.0	0.0	0.0	1.0	0.0	0.0	0.0	0.0	0.0	0.0	0.0	0.0	0.0	0.0	1.0	2.0	0.0	1.0	1.0	0.0	1.0	0.0	0.0	0.0	0.0	0.0	0.0	0.0	0.0	0.0	0.0	0.0	0.0	0.0	0.0	0.0	0.0	0.0	0.0	0.0	0.0	0.0	0.0	0.0	0.0	0.0	0.0	0.0	1.0	0.0	0.0	0.0	0.0	0.0	0.0
18438	ENSMUSG00000024941	Scyl1	1907.44	1942.78	1760.63	1821.97	2152.85	1647.59	1805.46	1873.27	1785.65	220.162	3871.88	225.039	1435.03	1164.07	1285.27	1159.03	1333.57	1471.06	1477.81	1257.03	1048.04	1203.42	1265.32	1793.05	1549.12	1166.02	1311.0	1238.2	1321.81	1334.7	1446.78	1500.12	1164.0	1201.01	1437.46	1361.32	1302.94	1238.42	1583.0	63.0	1399.82	1122.09	1177.01	1157.3	1580.01	1391.63	1583.15	1024.0	1185.0	1600.0	1639.02	1380.07	1334.85	1751.21	1549.24	1071.07	1398.07	952.0	2119.0	1355.09	1156.84	1297.49	1271.02	1628.61	1329.01	1453.02	1292.0	1493.03	1293.26	1525.0	1117.0	1511.91	1148.0	1546.03	1327.48	1486.02	1226.06	1507.0	1322.0	1340.02	1887.2	1231.79	1302.62	1573.11	1471.82	1448.48	1399.17	1295.29	1503.35	850.632	1332.0	1379.53	1606.0	1692.0	914.811	1699.2	1561.02	1587.0	1517.0	1674.0	1646.0	1277.18	1204.0	1520.01	1499.0	1387.0	1587.1	1395.0	1754.0	1597.0	1601.0	867.0	1668.0	1425.0	1417.0	1648.13	1580.0	1685.0	1667.0	1613.0	1525.0	1758.66	1110.0	1242.0	1570.0	1665.82	1571.0	1127.0	1220.03	1699.0	1608.0	1340.0	1410.24	1590.0	957.286	1063.06	1817.07	922.0	405.0	399.0	927.0	887.0	726.0	916.0	690.0	955.0	783.0	1070.57	816.042	1098.53	1148.25	911.0	906.064	1061.26	1145.0	954.009	1177.0	1017.97	787.153	841.003	541.007	961.82	931.0	613.001	634.085	1047.94	582.0	558.087	680.008	789.9	1011.16	1002.99	766.013	793.004	1225.22	1286.32	1160.2	1255.17	1329.95	1080.07	1178.06	1092.47	908.0	897.0	338.0	891.0	782.0	846.0	1102.0	879.0	860.0	833.0	808.0	956.0	725.0	899.0	1116.0	788.0	738.0	903.0	1276.0	709.0	939.0	947.0	1211.0	782.0	304.0	469.0	638.0	307.0	354.0	531.0	351.0	720.0	408.0	908.0	371.0	455.0	353.0	452.0	394.0	483.0	552.0	324.0	274.0	391.0	268.0	321.0	423.0	529.0	467.0	361.0	367.0	333.0	543.0	323.0	538.0	386.0	354.0	527.0	415.0	455.0	372.0	1954.01	1102.29	1194.05	1408.0	1673.0	2285.0	1668.06	2509.62	1387.95	1688.65	1628.0	1879.0	2049.08	2402.53	1687.19	1295.9	1842.0	537.998	498.42	477.108	706.252	518.179	590.493	558.0	529.086	447.0	461.0	688.525	608.992	558.001	473.0	410.003	478.05	521.001	426.0	358.0	476.0	451.0	486.0	485.0	457.0	375.0	393.0	312.0	406.0	431.0	406.0	421.0	397.0	345.0	600.0	495.0	391.0	370.0	350.0	312.0	328.0	407.0	390.0	441.0	427.0	296.0	498.0	490.0	351.0	401.0	344.0	259.0	352.0	298.0	437.0	415.0	470.0	310.0	374.0	307.0	341.0	282.0	342.776	303.446	379.012	408.116	399.187	317.813	408.798	260.979	250.246	502.109	433.0	558.026	425.555	345.496	436.864	370.598	311.025	367.087	297.043	367.213	327.212	424.528	367.867	401.737	376.0	394.0	478.0	436.0	467.0	357.0	414.0	376.0	496.0	498.0	396.0	349.0	415.0	798.0	405.0	405.0	349.0	402.0	1076.0	1252.0	1578.0	1553.0	1426.0	452.0	755.0	1301.0	1630.0	1312.0	1037.0	1074.0	1887.91	1993.87	1939.07	1736.3	1865.61	1960.18	1579.23	1836.99	2106.6	1699.88	1635.05	2312.08	1565.33	1479.7	1578.11	2224.36	2598.97	1550.16	2127.71	2421.48	1732.4	1496.5	1452.19	2051.29	1492.14	1775.03	1602.72	1653.4	1786.73	1555.49	1809.41	1702.54	2296.77	2582.67	1981.77	1116.09	1637.39	1531.93	1451.06	1428.4	1768.08	1530.17	1501.44	1408.06	1932.82	1929.55	1488.48	1412.94	391.0	530.0	430.0	450.0	376.0	622.0	636.0	443.0	444.0	661.0	313.0	466.0	484.0	462.0	527.0	592.0	409.0	405.0	518.0	485.0	393.0	318.0	414.0	359.0	377.0	326.0	394.0	393.02	314.0	451.0	1273.97	355.0	1223.13	1278.08	1535.0	1237.2	1482.57	1450.09	1387.89	1596.04	1441.69	1469.23	1490.11	1436.4	1062.93	1193.0	801.0	671.0	866.0	1169.76	881.086	1087.0	699.943	1065.62	1796.18	805.0	1485.62	1392.98	2129.11	1003.01	1415.52	1397.04	1194.2	840.015	650.583	1712.38	799.243	1010.0	1089.34	1601.11	996.131	1466.19	1208.0	1822.96	1991.85	1820.65	4062.78	4618.86	4414.55	2349.9	3908.76	3157.66	2069.39	3360.71	2150.36	3218.37	3881.12	3433.07	3546.28	2400.88	4060.47	4351.98	3170.23	2835.0	4296.02	5025.48	3209.47	3866.3	2753.12	2919.3	552.0	419.241	1025.0	685.848	733.0	473.0	1290.77	1793.03	522.0	819.354	698.0	818.0	1044.0	773.523	1169.0	909.0	867.0	945.0	980.0	914.0	885.61	875.0	1178.0	732.023	828.0	1160.0	817.031	1339.0	852.0	1024.0	1406.0	964.744	1563.0	1232.0	1133.27	1596.0	1448.0	1314.0	2323.0	1592.0	1373.79	1662.01	1348.0	1480.35	1549.0	1702.0	1751.0	2585.0	877.0	2126.0	2188.0	1865.0	1171.0	1341.0	1443.0	343.104	1228.0	878.0	775.0	873.011	891.001	717.051	1262.03	677.0	768.004	509.028	662.827	771.0	823.0	620.0	884.386	465.0	1054.0	942.0	760.0	705.434	834.723	1017.0	408.041	772.106	843.0	1193.0	1356.0	969.0	1417.0	840.0	829.0	1374.0	993.0	1080.0	805.0	1053.0	1207.0	1354.0	1204.0	734.0	982.0	925.0	991.0	2053.0	1180.0	1212.0	1151.0	1633.0	195.0	465.0	430.0	225.0	340.0	247.0	180.0	209.0	401.0	125.0	282.0	362.0	2038.0	1777.0	1771.0	1900.0	1517.97	1656.0	1536.95	1859.0	1759.0	1602.0	1347.93	0.0	1691.0	1807.0	1234.0	1844.0	1833.0	2107.0	1916.0	1497.0	1886.0	2361.0	1331.0	1987.0	182.0	660.0	528.0	687.0	425.0	681.0	679.0	720.0	659.0	646.0	815.0	379.0	78.0	290.0	289.0	677.0	461.0	110.0	259.0	129.0	374.0	266.0	236.0	1381.53	1750.13	1131.56	1580.12	1549.46	1160.0	1413.0	1345.0	1412.0	2046.0	1470.0	1793.0	2445.0	1768.0	1938.0	1261.0	1995.0	1726.0	1618.0	1621.0	1276.0	1444.0	1273.0	2010.0	424.0	291.0	445.0	405.0	620.0	401.0	276.0	283.0	226.0	252.0	490.0	309.0	460.0	292.0	361.0	385.0	459.0	308.0	654.0	671.0	845.0	701.0	851.0	648.0	914.0	1043.0	706.0	731.0	1108.0	458.0	1929.0	1085.63	1447.22	1564.02	1668.0	1231.0	1526.0	1459.0	1212.71	1795.0	1858.12	1076.1	1377.03	1749.07	1398.38	1750.98	1393.92	1200.31	539.427	477.0	728.0	653.016	562.0	456.0	577.177	545.1	518.009	516.0	510.089	480.0	439.037	522.995	562.0	517.0	519.415	426.0	234.0	333.0	377.0	528.0	439.0	366.0	330.0	278.0	293.0	313.0	212.0	277.0	205.0	411.0	246.0	231.0	277.0	244.0	213.0	282.0	217.0	230.0	281.0	363.0	217.0	236.0	274.0	243.0	315.0
18439	ENSMUSG00000097944	A130014A01Rik	124.0	104.28	110.0	160.744	114.236	124.001	99.068	96.002	111.0	12.0	164.0	16.0	99.0	126.0	65.0	97.0	115.092	109.0	83.0	78.0	71.0	89.0	72.0	91.0	80.0	71.0	66.0	65.0	57.0	94.0	70.0	94.0	84.0	113.0	82.0	131.0	92.0	75.0	90.0	11.0	93.0	93.0	104.0	79.012	98.0	71.0	70.0	75.0	82.0	85.0	75.0	94.0	66.0	93.0	85.0	96.0	60.0	58.0	100.09	86.001	82.0	82.0	85.0	92.0	76.0	118.003	80.0	111.0	66.0	105.0	64.0	111.0	95.001	64.0	87.0	85.0	71.0	68.0	91.0	88.0	121.0	76.0	59.0	80.0	92.0	113.0	99.007	120.0	93.0	57.0	115.0	121.0	101.0	91.0	87.0	132.0	74.0	61.0	101.0	77.011	84.0	94.0	139.0	93.0	100.0	122.0	131.0	91.0	87.0	85.0	68.0	88.0	104.0	97.0	106.0	99.0	101.0	66.0	105.0	88.0	102.0	113.0	100.0	145.0	86.0	110.0	100.0	75.0	80.0	104.0	67.0	78.001	117.0	81.0	87.0	88.0	107.0	69.0	61.0	47.0	176.0	40.0	46.0	48.0	56.0	49.0	58.0	57.0	65.0	70.0	42.0	47.0	78.0	25.0	87.004	44.0	51.0	51.0	58.0	50.0	38.0	59.0	66.0	60.0	34.0	56.0	33.0	42.0	47.0	73.0	48.0	81.0	61.0	79.0	80.0	66.0	64.0	56.001	61.0	67.0	41.0	70.0	71.0	90.0	15.0	58.0	41.0	55.0	51.0	78.0	61.0	94.0	56.0	46.0	56.0	29.0	84.0	73.0	48.0	68.0	125.0	70.0	71.0	61.0	67.0	56.0	15.0	21.0	29.0	24.0	32.0	24.0	35.0	29.0	35.0	47.0	17.0	9.0	29.0	30.0	26.0	47.0	28.0	13.0	25.0	18.0	23.0	27.0	31.0	26.0	36.0	32.0	35.0	34.0	35.0	33.0	36.0	34.0	34.0	37.0	29.0	24.0	33.0	121.0	76.0	50.0	105.0	78.0	102.0	91.0	71.0	77.0	69.0	121.0	137.0	113.0	103.0	66.0	77.0	103.0	18.0	36.0	24.0	28.0	29.0	21.0	27.0	27.0	35.0	37.0	49.0	31.0	36.0	27.0	32.0	38.0	31.331	68.0	43.0	66.0	50.0	47.0	34.0	58.0	38.0	54.0	62.0	55.0	55.0	43.0	42.0	67.0	52.0	94.0	67.0	30.0	40.0	53.0	47.0	51.0	67.0	47.0	47.0	60.0	41.0	41.0	56.0	69.0	63.0	25.0	17.0	16.0	18.0	18.0	18.0	25.0	15.0	21.0	26.0	16.0	16.0	31.091	24.0	16.0	32.0	12.009	33.006	39.0	20.144	22.0	27.001	29.0	21.0	23.002	29.0	35.0	19.0	24.504	20.019	22.0	28.0	12.0	25.0	40.0	20.0	23.0	29.0	55.0	50.0	27.0	35.0	20.0	34.0	36.0	16.0	22.0	31.0	33.0	41.0	18.0	36.0	42.0	39.0	143.0	120.0	182.0	103.0	138.0	120.0	125.0	108.0	150.0	127.0	115.0	138.0	116.0	64.0	60.0	87.0	54.0	80.065	58.0	103.014	97.064	54.003	47.0	117.478	50.0	47.0	85.0	60.0	123.001	29.0	78.003	134.0	86.0	36.0	89.0	89.0	49.0	72.002	99.011	74.0	104.0	84.014	67.004	63.0	74.006	124.083	86.001	39.0	85.0	55.0	72.0	51.0	83.0	47.0	72.0	41.0	61.0	72.0	57.0	72.0	4.0	9.0	4.0	11.0	12.0	19.0	6.0	25.0	18.0	4.0	3.0	5.0	1.0	12.0	8.0	18.0	4.0	3.0	6.0	5.0	3.0	3.0	4.0	4.0	33.0	45.0	28.0	24.0	37.0	28.0	53.0	52.0	107.005	124.0	95.0	109.0	147.0	110.001	132.0	99.001	113.071	154.0	93.0	116.0	80.0	97.0	80.0	87.0	88.0	103.0	72.0	92.0	76.0	52.0	131.007	64.0	61.0	66.004	80.0	79.0	103.001	83.02	74.0	91.0	69.0	89.0	58.0	83.0	109.0	166.0	94.0	104.104	53.0	100.0	108.0	90.097	261.0	198.0	262.0	114.0	184.0	187.002	108.083	183.0	161.0	182.404	183.0	127.0	172.0	179.0	156.0	220.0	242.004	94.0	216.0	165.0	144.0	168.0	159.0	91.106	53.0	119.0	76.0	48.0	66.0	110.0	79.0	130.0	75.0	50.0	49.0	40.0	59.0	67.0	43.0	35.0	38.0	45.0	45.0	65.0	92.0	76.0	45.0	41.0	81.0	44.0	44.0	80.0	82.0	74.0	139.0	86.0	74.0	125.0	87.0	97.0	119.0	132.152	112.0	100.0	160.0	161.0	73.0	121.0	125.0	72.0	82.0	135.0	87.004	88.0	95.0	75.0	100.0	164.0	63.0	37.0	59.0	102.0	79.0	61.0	89.0	80.0	57.0	66.0	73.0	35.0	50.0	85.0	98.0	63.0	71.0	85.0	105.0	47.0	73.0	65.0	82.0	110.0	50.055	41.0	47.0	30.0	51.0	51.0	35.0	57.0	59.0	43.0	57.0	53.0	49.0	55.0	51.0	63.0	64.0	45.0	35.0	40.0	106.0	122.0	96.0	113.0	96.0	73.0	35.0	38.0	37.0	55.0	37.0	19.0	36.0	35.0	29.0	46.0	48.0	24.0	93.0	92.0	87.0	84.0	51.0	98.0	120.0	98.0	88.0	86.0	116.0	0.0	73.0	49.0	70.0	114.0	104.0	163.0	107.0	118.0	110.0	124.0	101.0	109.0	5.0	7.0	20.0	29.0	13.0	18.0	21.0	15.0	23.0	14.0	27.0	15.0	9.0	19.0	18.0	14.0	22.0	51.0	22.0	34.0	19.0	23.0	26.0	61.0	58.0	73.0	21.0	40.0	23.0	66.0	82.0	90.0	116.0	69.0	49.0	91.0	39.0	74.0	105.0	88.0	90.0	64.0	129.0	98.0	53.0	87.0	94.0	9.0	15.0	10.0	16.0	30.0	23.0	20.0	23.0	8.0	21.0	21.0	25.0	19.0	12.0	11.0	23.0	10.0	20.0	51.0	48.0	41.0	40.0	55.0	38.0	37.0	25.0	45.0	29.0	24.0	18.0	98.0	78.0	50.0	123.0	68.0	85.0	131.0	86.0	74.0	100.0	125.0	84.0	89.0	79.0	88.0	152.0	88.0	95.0	30.0	41.0	30.0	26.0	38.0	36.0	40.0	25.0	29.0	50.0	21.0	28.0	33.0	37.0	50.0	24.0	45.0	54.0	27.0	33.0	41.0	52.0	43.0	17.0	11.0	12.0	17.0	16.0	8.0	28.0	20.0	16.0	5.0	18.0	15.0	8.0	20.0	16.0	12.0	17.0	20.0	22.0	6.0	20.0	18.0	9.0	10.0
18440	ENSMUST00000178018		0.0	0.0	0.0	0.0	0.0	0.0	0.0	0.0	0.0	0.0	0.0	0.0	0.0	0.0	0.0	0.0	0.0	0.0	0.0	0.0	0.0	0.0	0.0	0.0	0.0	0.0	0.0	0.0	0.0	0.0	0.0	0.0	0.0	0.0	0.0	0.0	0.0	0.0	0.0	0.0	0.0	0.0	0.0	0.0	0.0	0.0	0.0	0.0	0.0	0.0	0.0	0.0	0.0	0.0	0.0	0.0	0.0	0.0	0.0	0.0	0.0	0.0	0.0	1.0	0.0	0.0	0.0	0.0	0.0	0.0	0.0	0.0	0.0	0.0	0.0	0.0	0.0	0.0	0.0	0.0	0.0	0.0	0.0	0.0	0.0	0.0	0.0	0.0	0.0	0.0	0.0	0.0	0.0	0.0	0.0	0.0	0.0	0.0	0.0	0.0	0.0	0.0	0.0	0.0	0.0	0.0	0.0	0.0	0.0	0.0	0.0	0.0	0.0	0.0	0.0	0.0	0.0	0.0	0.0	0.0	0.0	0.0	0.0	0.0	0.0	0.0	0.0	0.0	0.0	0.0	0.0	0.0	0.0	0.0	0.0	0.0	0.0	0.0	0.0	0.0	0.0	0.0	0.0	0.0	0.0	0.0	0.0	0.0	0.0	0.0	0.0	0.0	0.0	0.0	0.0	0.0	0.0	0.0	0.0	0.0	0.0	0.0	0.0	0.0	0.0	0.0	0.0	0.0	0.0	0.0	0.0	0.0	0.0	0.0	0.0	0.0	0.0	0.0	0.0	0.0	0.0	0.0	0.0	0.0	0.0	0.0	0.0	0.0	0.0	0.0	0.0	0.0	0.0	0.0	0.0	0.0	0.0	0.0	0.0	0.0	0.0	0.0	0.0	0.0	0.0	0.0	0.0	0.0	0.0	0.0	0.0	0.0	0.0	0.0	0.0	0.0	0.0	0.0	0.0	0.0	0.0	0.0	0.0	0.0	0.0	0.0	0.0	0.0	0.0	0.0	0.0	0.0	0.0	0.0	0.0	0.0	0.0	0.0	0.0	0.0	0.0	0.0	0.0	0.0	0.0	0.0	0.0	0.0	0.0	0.0	0.0	0.0	0.0	0.0	0.0	0.0	0.0	0.0	0.0	0.0	0.0	0.0	0.0	0.0	0.0	0.0	0.0	0.0	0.0	0.0	0.0	0.0	0.0	0.0	0.0	0.0	0.0	0.0	0.0	0.0	0.0	0.0	0.0	0.0	0.0	0.0	0.0	0.0	0.0	0.0	0.0	0.0	0.0	0.0	0.0	0.0	0.0	0.0	0.0	0.0	0.0	0.0	0.0	0.0	0.0	0.0	0.0	0.0	0.0	0.0	0.0	0.0	0.0	0.0	0.0	0.0	0.0	0.0	0.0	0.0	0.0	0.0	0.0	0.0	0.0	0.0	0.0	0.0	0.0	0.0	0.0	0.0	0.0	0.0	0.0	0.0	0.0	0.0	0.0	0.0	0.0	0.0	0.0	0.0	0.0	0.0	0.0	0.0	0.0	0.0	0.0	0.0	0.0	0.0	0.0	0.0	0.0	0.0	0.0	0.0	0.0	0.0	0.0	0.0	0.0	0.0	0.0	0.0	0.0	0.0	0.0	0.0	0.0	0.0	0.0	0.0	0.0	0.0	0.0	0.0	0.0	0.0	0.0	0.0	0.0	0.0	0.0	0.0	0.0	0.0	0.0	0.0	0.0	0.0	0.0	0.0	0.0	0.0	0.0	0.0	0.0	0.0	0.0	0.0	0.0	0.0	0.0	0.0	0.0	0.0	0.0	0.0	0.0	0.0	0.0	0.0	0.0	0.0	0.0	0.0	0.0	0.0	0.0	0.0	0.0	0.0	0.0	0.0	0.0	0.0	0.0	0.0	0.0	0.0	0.0	0.0	0.0	0.0	0.0	0.0	0.0	0.0	0.0	0.0	0.0	0.0	0.0	0.0	0.0	0.0	0.0	0.0	0.0	0.0	0.0	0.0	0.0	0.0	0.0	0.0	0.0	0.0	0.0	0.0	0.0	0.0	0.0	0.0	0.0	0.0	0.0	0.0	0.0	0.0	0.0	0.0	0.0	0.0	0.0	0.0	0.0	0.0	0.0	0.0	0.0	0.0	0.0	0.0	0.0	0.0	0.0	0.0	0.0	0.0	0.0	0.0	0.0	0.0	0.0	0.0	0.0	0.0	0.0	0.0	0.0	0.0	0.0	0.0	0.0	0.0	0.0	0.0	0.0	0.0	0.0	0.0	0.0	0.0	0.0	0.0	0.0	0.0	0.0	0.0	0.0	0.0	0.0	0.0	0.0	0.0	0.0	0.0	0.0	0.0	0.0	0.0	0.0	0.0	0.0	0.0	0.0	0.0	0.0	0.0	0.0	0.0	0.0	0.0	0.0	0.0	0.0	0.0	0.0	0.0	0.0	0.0	0.0	0.0	0.0	0.0	0.0	0.0	0.0	0.0	0.0	0.0	0.0	0.0	0.0	0.0	0.0	0.0	0.0	0.0	0.0	0.0	0.0	0.0	0.0	0.0	0.0	0.0	0.0	0.0	0.0	0.0	0.0	0.0	0.0	0.0	0.0	0.0	0.0	0.0	0.0	0.0	0.0	0.0	0.0	0.0	0.0	0.0	0.0	0.0	0.0	0.0	0.0	0.0	0.0	0.0	0.0	0.0	0.0	0.0	0.0	0.0	0.0	0.0	0.0	0.0	0.0	0.0	0.0	0.0	0.0	0.0	0.0	0.0	0.0	0.0	0.0	0.0	0.0	0.0	0.0	0.0	0.0	0.0	0.0	0.0	0.0	0.0	0.0	0.0	0.0	0.0	0.0	0.0	0.0	0.0	0.0	0.0	0.0	0.0	0.0	0.0	0.0	0.0	0.0	0.0	0.0	0.0	0.0	0.0	0.0	0.0	0.0	0.0	0.0	0.0	0.0	0.0	0.0	0.0	0.0	0.0	0.0	0.0	0.0	0.0	0.0	0.0	0.0	0.0	0.0	0.0	0.0	0.0	0.0	0.0	0.0	0.0	0.0	0.0	0.0	0.0	0.0	0.0	0.0	0.0	0.0	0.0	0.0	0.0	0.0	0.0	0.0	0.0	0.0	0.0	0.0	0.0	0.0	0.0	0.0	0.0	0.0	0.0	0.0	0.0	0.0	0.0	0.0	0.0	0.0	0.0	0.0	0.0	0.0	0.0	0.0	0.0	0.0	0.0	0.0	0.0	0.0	0.0	0.0	0.0	0.0	0.0	0.0	0.0	0.0	0.0	0.0	0.0	0.0	0.0	0.0	0.0	0.0	0.0	0.0	0.0	0.0	0.0	0.0	0.0	0.0	0.0	0.0	0.0	0.0	0.0	0.0	0.0	0.0	0.0	0.0	0.0	0.0	0.0	0.0	0.0	0.0	0.0	0.0	0.0	0.0	0.0	0.0	0.0	0.0	0.0	0.0	0.0	0.0	0.0	0.0	0.0	0.0	0.0	0.0	0.0	0.0	0.0	0.0	0.0	0.0	0.0	0.0	0.0	0.0
18441	ENSMUSG00000048109	Rbm15	1142.68	1104.24	1122.05	1226.8	1389.96	1144.88	1123.14	1089.28	931.092	134.145	2214.24	156.803	224.016	265.001	225.0	264.0	200.0	243.0	245.0	173.0	175.002	212.0	328.0	408.0	327.017	240.0	237.0	263.0	257.0	334.0	240.0	320.0	171.0	364.002	183.002	281.0	188.045	203.0	202.0	88.0	414.129	274.0	297.0	182.0	353.0	220.0	205.0	192.028	166.0	308.0	243.0	145.0	338.0	225.0	314.0	242.673	229.004	118.0	246.0	209.024	212.0	216.0	170.014	313.0	341.0	235.015	241.0	273.0	213.0	240.0	310.033	329.013	198.0	252.0	181.0	203.0	183.0	230.0	274.0	200.0	318.0	219.0	287.001	274.0	281.0	270.0	223.0	232.0	188.0	741.965	1144.02	992.0	1088.0	1014.0	714.369	1232.02	960.0	737.0	1101.0	960.0	1041.24	868.0	1061.0	914.332	822.0	1081.0	954.0	833.0	1099.0	938.0	1049.0	741.96	946.0	1070.79	1047.0	982.585	897.0	1103.0	1059.66	822.0	948.0	995.0	931.0	1151.0	763.0	769.0	1138.56	687.094	902.0	967.0	840.009	846.0	910.0	839.007	679.348	720.004	1038.09	143.0	76.0	100.0	250.0	85.0	102.0	144.0	100.0	139.0	286.002	223.0	262.0	347.356	172.0	203.0	139.0	225.089	226.002	128.0	361.0	205.0	123.0	208.0	160.0	291.001	211.0	139.0	246.0	197.0	164.0	171.0	179.0	152.0	201.0	372.007	327.0	322.0	368.681	368.009	255.0	329.012	295.001	255.001	307.0	348.003	196.0	211.0	21.0	206.0	145.0	221.0	116.0	175.0	192.0	190.0	123.0	97.0	151.0	151.0	186.0	118.0	85.0	108.0	139.0	148.0	252.0	125.0	338.0	215.0	1.0	1.0	0.0	16.0	5.0	3.0	5.0	0.0	5.0	0.0	0.0	16.0	6.0	0.0	3.0	14.0	12.0	2.0	74.0	69.0	90.0	56.0	136.0	147.0	117.0	121.0	66.0	113.0	124.0	133.0	159.0	164.0	85.0	103.0	106.0	82.0	115.0	185.0	196.0	198.0	279.0	240.0	271.0	262.0	357.0	283.0	299.0	294.0	326.025	380.0	339.0	452.001	237.0	338.0	119.0	70.0	77.0	182.0	61.0	99.0	107.0	126.0	82.0	127.0	133.0	72.0	140.0	75.0	76.117	94.0	63.001	212.0	160.0	171.0	166.0	152.0	132.0	154.0	173.0	107.0	140.0	134.0	181.0	168.0	142.0	140.0	175.0	213.0	197.0	146.0	126.0	100.0	149.0	179.0	185.0	153.0	190.0	180.0	149.0	170.0	175.0	156.0	168.0	67.0	86.0	78.0	75.0	113.0	105.0	118.0	92.0	96.0	86.0	94.0	83.0	69.101	65.51	57.0	103.0	56.001	84.0	60.0	75.001	55.0	128.033	66.0	68.0	65.0	79.0	95.002	79.0	100.001	66.0	68.001	59.0	33.0	52.0	62.0	73.004	56.0	81.0	94.0	68.0	128.0	82.0	96.0	55.0	187.0	128.0	68.0	87.0	90.0	170.0	80.0	86.0	86.0	92.0	1378.0	1358.0	1315.0	1332.0	1206.0	970.0	1127.0	1142.0	1379.0	1173.0	964.0	947.0	494.002	369.03	212.0	413.19	408.001	321.001	265.006	538.005	559.042	277.313	285.02	395.225	397.185	216.157	298.0	472.006	636.227	215.0	408.102	470.022	418.414	243.014	286.0	506.41	181.007	404.022	335.346	322.0	504.141	310.264	254.0	234.016	463.231	556.483	470.076	163.006	305.015	290.0	379.636	296.018	420.398	275.038	252.008	198.0	327.0	414.11	220.0	338.008	5.0	18.0	5.0	15.0	4.0	11.0	10.0	8.0	7.0	11.0	3.0	12.0	2.0	10.0	7.0	18.0	7.0	11.0	11.0	7.0	8.0	8.0	11.0	5.0	55.0	51.0	48.0	69.0	39.0	80.0	164.0	60.0	884.719	1021.21	1138.92	880.799	1143.01	1346.87	1052.0	922.416	1139.5	1393.71	1238.0	912.465	172.0	174.0	140.0	160.0	180.0	224.0	200.0	216.0	547.011	617.0	1237.19	547.0	739.057	892.696	1062.49	609.849	932.304	1051.79	704.143	647.0	483.0	1185.43	416.573	828.003	781.0	1077.66	657.0	1229.31	685.0	1095.97	918.074	881.649	762.339	1108.05	942.001	780.0	698.016	783.0	421.0	649.007	741.03	752.0	698.001	539.001	990.006	574.018	615.0	1110.0	794.0	363.15	773.007	801.015	587.0	555.0	812.0	424.0	214.0	143.0	355.0	138.003	127.005	143.0	236.0	456.289	119.0	806.003	521.0	437.0	637.0	684.0	868.597	638.0	758.0	668.0	492.0	520.005	979.0	635.0	730.0	606.0	743.0	594.0	599.0	736.0	817.0	628.0	884.032	752.0	798.035	1280.26	845.0	934.0	904.0	1019.0	1607.0	892.0	1088.0	1397.0	895.0	927.0	1151.0	916.0	884.0	1315.0	858.0	1049.0	1133.0	1109.0	877.0	1135.0	838.0	143.0	280.0	116.0	101.0	166.0	211.0	89.0	120.0	125.0	244.0	101.0	97.0	147.0	113.094	118.0	196.0	181.0	203.0	104.0	223.0	93.0	84.0	134.0	159.006	77.01	118.0	186.0	209.0	203.0	198.0	185.0	260.0	227.0	202.0	241.0	196.0	285.0	205.0	204.0	222.0	208.0	201.0	248.0	266.0	426.0	404.0	304.0	240.0	336.0	231.0	439.0	325.0	289.0	325.0	214.0	230.0	219.0	369.0	209.0	247.0	290.0	565.0	516.0	494.0	467.0	375.0	560.0	531.0	442.0	408.0	276.0	404.0	0.0	361.0	347.0	393.0	461.0	559.0	674.0	626.0	621.0	474.0	638.0	447.0	679.0	51.0	96.0	111.0	195.0	67.0	122.0	191.0	147.0	89.0	109.0	113.0	77.0	49.0	93.0	88.0	105.0	74.0	141.0	51.0	91.0	69.0	69.0	86.0	909.016	902.0	888.243	730.012	915.0	608.0	289.0	382.0	254.0	492.0	278.0	243.0	357.0	266.0	280.0	439.0	360.0	350.0	339.0	273.0	320.0	267.0	332.0	302.0	7.0	6.0	0.0	0.0	8.0	1.0	5.0	13.0	3.0	21.0	1.0	6.0	3.0	18.0	0.0	1.0	1.0	1.0	155.0	108.0	207.0	210.0	154.0	157.0	182.0	157.0	137.0	148.0	189.0	71.0	219.0	221.0	167.0	302.0	257.0	231.001	327.0	275.0	219.006	227.0	195.0	212.0	245.828	206.247	190.0	381.0	205.0	213.003	68.0	86.0	114.0	103.0	69.0	94.009	80.0	64.0	83.013	58.0	61.001	59.0	108.0	86.0	112.0	74.0	78.0	315.0	177.0	228.0	224.0	308.0	297.0	105.0	50.0	57.0	86.0	78.0	47.0	70.0	26.0	73.0	50.0	38.0	50.0	82.0	43.0	51.0	71.0	63.0	50.0	103.0	46.0	50.0	59.0	35.0	41.0
18442	ENSMUST00000128037		2.65	9.57	0.0	5.251	3.668	0.0	11.628	0.0	0.0	2.37	0.0	0.0	10.325	0.0	10.156	0.0	0.0	0.0	0.0	15.243	10.642	13.368	7.598	8.332	0.0	0.0	12.587	0.0	0.0	0.0	0.0	12.024	5.4	2.944	0.0	0.0	0.0	10.298	6.059	5.959	20.94	0.0	0.0	0.0	3.388	10.669	0.0	0.0	0.0	0.0	20.961	15.476	0.0	0.0	0.0	22.158	6.987	0.0	0.0	0.0	0.0	0.0	7.703	0.0	0.0	29.492	0.0	16.297	0.0	13.148	0.0	0.0	5.939	0.0	0.0	10.454	10.799	0.0	0.0	17.713	0.0	0.0	7.515	0.0	0.0	0.0	0.0	0.0	0.0	1.814	3.328	0.0	1.741	0.0	0.0	0.0	6.027	0.0	0.0	2.163	2.066	0.0	2.163	0.0	6.11	0.0	0.0	5.054	0.0	0.0	0.0	0.0	0.0	0.0	0.0	0.0	0.0	2.901	2.537	0.0	0.0	0.0	0.0	3.376	0.0	2.304	2.633	5.05	8.057	0.0	0.0	2.329	0.0	0.0	0.0	0.0	0.0	0.0	0.0	0.0	0.0	1.359	0.0	1.57	1.517	0.0	1.891	0.0	0.0	1.552	0.0	0.0	0.0	0.0	0.0	1.667	0.0	0.0	0.0	1.306	0.0	4.271	0.0	0.0	0.0	0.0	0.0	0.0	2.696	0.0	0.0	0.0	0.0	1.696	0.0	1.663	1.388	0.0	0.0	0.0	1.646	0.0	0.0	0.0	0.0	0.0	0.0	0.0	0.0	0.0	0.0	0.0	0.0	0.0	0.0	0.0	0.0	0.0	0.0	0.0	2.105	0.0	0.0	0.0	0.0	0.0	0.0	0.0	0.0	0.0	0.0	0.0	0.0	0.0	0.0	0.0	0.0	0.0	0.0	0.0	0.0	0.0	0.0	0.0	0.0	0.0	0.0	0.0	0.0	2.089	0.0	0.0	0.0	0.0	0.0	0.0	0.0	0.0	0.0	2.596	0.0	0.0	0.0	0.0	3.537	0.0	0.0	0.0	2.638	0.0	16.775	0.0	0.0	0.0	4.051	2.53	3.286	0.0	3.121	0.0	1.982	0.0	0.0	1.539	2.114	0.0	0.0	0.0	0.0	0.0	1.819	0.0	0.0	0.0	0.0	2.986	0.0	0.0	0.0	0.0	0.0	0.0	0.0	0.0	0.0	0.0	0.0	0.0	0.0	0.0	0.0	0.0	0.0	0.0	0.0	0.0	0.0	0.0	0.0	0.0	0.0	1.112	0.0	0.0	0.0	0.0	0.0	0.0	0.0	0.0	0.0	0.0	0.0	0.0	0.0	0.0	0.0	0.0	0.0	0.0	0.0	0.0	0.0	2.665	0.0	0.0	0.0	0.0	0.0	0.0	0.0	0.0	0.0	0.0	0.0	5.804	0.0	0.0	0.0	0.0	0.0	0.0	2.922	0.0	0.0	0.0	0.0	0.0	0.0	0.0	0.0	0.0	0.0	0.0	0.0	0.0	0.0	0.0	0.0	0.0	0.0	0.0	0.0	0.0	0.0	0.0	0.0	2.333	0.0	0.0	0.0	2.005	0.0	0.0	0.0	2.201	3.32	9.354	1.645	0.0	0.0	0.0	0.0	0.0	3.368	0.0	0.0	0.0	0.0	0.0	0.0	0.0	3.846	0.0	1.738	1.879	0.0	1.571	1.982	0.0	0.0	0.0	0.0	1.959	0.0	0.0	1.49	0.0	0.0	0.0	0.0	0.0	0.0	0.0	0.0	0.0	0.0	0.0	0.0	2.277	1.735	0.0	0.0	0.0	0.0	0.0	0.0	0.0	0.0	0.0	0.0	0.0	0.0	0.0	0.0	0.0	0.0	0.0	0.0	0.0	0.0	0.0	0.0	0.0	0.0	0.0	0.0	0.0	0.0	0.0	0.0	0.0	0.0	0.0	0.0	2.52	0.0	0.0	1.681	0.0	1.771	0.0	0.0	0.0	0.0	1.932	1.892	3.531	0.0	0.0	0.0	0.0	0.0	3.602	0.0	0.0	0.0	18.032	0.0	3.196	0.0	0.0	0.0	0.0	0.0	0.0	0.0	0.0	0.0	5.911	0.0	2.068	0.0	0.0	0.0	0.0	0.0	0.0	0.0	10.325	5.419	7.988	0.0	0.0	0.0	14.619	0.0	2.09	0.0	7.726	1.887	7.272	1.901	4.819	6.092	5.691	3.906	10.603	14.839	7.421	5.805	0.0	5.041	0.0	0.0	0.0	0.0	1.627	0.0	1.561	1.424	0.0	0.0	1.778	0.0	2.925	0.0	0.0	3.953	0.0	0.0	1.702	0.0	0.0	0.0	0.0	0.0	0.0	0.0	0.0	4.612	1.185	0.0	0.0	2.505	0.0	0.0	1.116	0.0	1.166	0.0	0.0	2.453	0.0	0.0	7.266	1.196	1.136	0.0	1.993	2.337	0.0	5.928	0.0	2.241	0.0	0.0	1.182	0.0	0.0	2.941	2.86	0.0	3.216	3.325	1.323	3.704	1.413	0.0	1.282	1.324	1.414	1.367	0.0	0.0	2.956	7.685	0.0	2.824	9.405	0.0	0.0	1.219	1.32	0.0	2.868	0.0	1.686	0.0	0.0	0.0	1.315	2.746	1.262	0.0	0.0	0.0	0.0	0.0	0.0	0.0	0.0	0.0	0.0	0.0	0.0	1.515	0.0	0.0	0.0	0.0	0.0	0.0	0.0	0.0	0.0	0.0	0.0	0.0	2.523	0.0	2.387	2.321	0.0	0.0	0.0	7.551	0.0	3.723	1.952	0.0	2.245	0.0	2.3	4.708	0.0	0.0	9.879	0.0	0.0	0.0	0.0	0.0	0.0	0.0	0.0	1.544	0.0	1.721	0.0	0.0	0.0	0.0	0.0	0.0	0.0	0.0	0.0	0.0	0.0	0.0	0.0	0.0	0.0	0.0	0.0	0.0	0.0	0.0	0.0	6.151	2.497	0.0	0.0	0.0	0.0	0.0	1.293	1.327	0.0	1.265	0.0	0.0	0.0	0.0	0.0	0.0	0.0	1.303	0.0	0.0	0.0	0.0	0.0	0.0	0.0	0.0	0.0	0.0	0.0	0.0	0.0	0.0	0.0	0.0	0.0	0.0	0.0	1.465	0.0	0.0	0.0	1.342	0.0	0.0	0.0	0.0	0.0	0.0	0.0	0.0	0.0	0.0	0.0	3.769	0.0	2.533	3.278	1.83	3.413	0.0	0.0	0.0	0.0	0.0	0.0	0.0	1.916	1.485	0.0	0.0	0.0	0.0	1.921	0.0	0.0	1.643	0.0	2.435	0.0	0.0	0.0	0.0	0.0	0.0	2.147	0.0	0.0	0.0	0.0	0.0	0.0	0.0	0.0	0.0	0.0	0.0	0.0	0.0	0.0	0.0	0.0	0.0	0.0	0.0	0.0	0.0	0.0	0.0	0.0	0.0	0.0	0.0	0.0	0.0
18443	ENSMUST00000165344		0.0	6.0	0.0	0.0	1.0	2.539	0.0	0.0	3.0	0.0	0.0	1.0	0.0	0.0	0.0	0.0	0.0	0.0	0.0	0.0	0.0	0.0	1.996	1.0	0.0	0.0	0.0	1.0	0.0	0.0	0.0	1.0	1.0	0.0	0.0	0.0	5.0	0.0	0.0	0.0	0.0	0.0	0.0	0.0	1.0	3.0	2.0	0.0	1.0	4.0	1.0	1.0	1.0	6.957	0.0	2.0	0.0	0.0	0.0	1.0	0.0	0.0	0.0	0.0	0.0	0.0	0.999	1.0	2.0	0.0	0.0	3.0	0.0	0.0	0.0	0.0	3.0	0.0	0.0	0.0	0.0	0.0	0.0	0.0	0.0	1.879	0.0	0.0	0.0	2.0	0.0	0.0	0.0	3.531	1.0	0.0	0.0	0.0	0.0	0.0	2.0	0.0	0.0	0.0	0.0	0.0	0.0	2.0	0.0	0.0	0.0	0.0	0.0	0.0	0.0	0.0	1.0	0.0	0.0	1.0	0.0	0.0	0.0	0.0	0.0	0.0	0.0	0.0	0.0	1.843	1.0	0.0	0.0	0.0	0.0	4.0	1.0	0.0	0.0	0.0	0.0	0.0	0.0	0.0	0.0	0.0	0.0	0.0	0.0	2.0	0.0	0.0	4.0	0.0	0.0	0.0	0.0	0.0	0.0	0.0	0.0	0.0	0.0	0.0	0.0	0.0	0.0	0.0	0.0	0.0	0.0	0.0	0.0	0.0	1.939	0.0	0.0	0.0	1.935	2.0	0.0	0.0	3.0	0.0	0.0	0.0	0.0	2.0	1.0	2.0	0.0	1.0	0.0	0.0	0.0	0.0	1.0	0.0	0.0	1.0	0.0	1.0	5.0	1.0	0.0	0.0	0.0	0.0	0.0	0.0	0.0	0.0	0.0	0.0	0.0	0.0	0.0	0.0	0.0	0.0	0.0	0.0	0.0	0.0	0.0	0.0	0.0	0.0	0.0	0.0	0.0	0.0	0.0	0.0	1.0	0.0	0.0	0.0	0.0	0.0	0.0	0.0	0.0	0.0	0.0	0.0	0.0	1.0	2.0	0.0	0.0	0.0	0.0	1.0	0.0	0.0	0.0	1.0	0.0	0.0	0.0	1.0	0.0	0.0	0.0	0.0	0.0	0.0	0.0	2.0	1.0	0.0	0.0	0.0	1.0	0.0	1.0	0.0	0.0	1.0	0.0	0.0	0.0	1.0	0.0	0.0	0.0	1.0	0.0	0.0	0.0	1.0	0.0	0.0	0.0	0.0	0.0	0.0	0.0	0.0	0.0	0.0	0.0	1.0	1.0	0.0	1.0	0.0	0.0	0.0	0.0	0.0	0.0	0.0	0.0	0.0	0.0	0.0	0.0	0.0	0.0	0.0	0.0	0.0	0.0	0.0	0.0	0.0	1.0	0.0	0.0	0.0	0.0	0.0	0.0	0.0	0.0	0.0	0.0	0.0	1.0	0.0	0.0	0.0	0.0	0.0	0.0	0.0	0.0	0.0	0.0	0.0	0.0	0.0	0.0	0.0	0.0	0.0	0.0	0.0	0.0	0.0	0.0	0.0	0.0	0.0	0.0	0.0	0.0	0.0	0.0	9.142	0.0	0.0	0.0	0.0	0.0	0.0	0.0	0.0	0.0	0.0	1.0	0.0	0.0	1.0	0.0	0.0	0.0	0.0	0.0	5.0	0.0	1.0	0.0	0.0	0.0	0.0	4.0	0.0	0.0	0.0	1.0	1.0	0.0	0.0	0.0	0.0	0.0	0.0	0.0	0.0	0.0	0.0	0.0	1.0	0.0	0.0	0.0	0.0	3.364	2.0	0.0	0.0	0.0	0.0	0.0	0.0	0.0	0.0	0.0	0.0	0.0	0.0	0.0	0.0	0.0	0.0	0.0	0.0	0.0	0.0	0.0	0.0	0.0	0.0	0.0	0.0	0.0	1.0	0.0	0.0	2.0	0.0	0.0	0.0	2.0	0.0	0.0	0.0	0.0	0.0	1.937	0.0	0.0	0.0	3.0	0.0	1.0	1.0	0.0	0.0	0.0	0.0	0.0	0.0	1.0	0.0	0.0	1.0	0.0	3.0	0.0	0.0	0.0	7.377	0.0	0.0	0.0	0.0	4.0	4.0	0.0	0.0	3.0	0.0	0.0	0.0	0.0	0.0	0.0	0.0	0.0	0.0	0.0	0.0	0.0	0.0	0.0	0.0	0.0	0.0	0.0	0.0	0.0	0.0	0.0	0.0	0.0	0.0	0.0	0.0	0.0	0.0	0.0	0.0	0.0	0.0	0.0	0.0	0.0	0.0	0.0	1.0	0.0	0.0	0.0	0.0	0.0	0.0	0.0	0.0	0.0	1.0	0.0	0.0	0.0	0.0	0.0	1.026	0.0	0.0	0.0	0.0	0.0	2.947	3.0	0.0	0.0	0.0	3.0	0.0	0.0	0.0	0.0	2.0	0.0	0.0	0.0	2.0	0.0	0.0	0.0	1.0	0.0	0.0	0.0	0.0	1.0	0.0	0.0	2.0	0.0	0.0	0.0	0.0	0.0	0.0	0.0	0.0	0.0	0.0	0.0	0.0	0.0	0.0	0.0	0.0	0.0	2.921	0.0	0.0	1.0	1.0	0.0	1.0	0.0	1.0	0.0	0.0	0.0	0.0	0.0	0.0	1.0	0.0	0.0	0.0	2.0	0.0	1.0	0.0	0.0	2.0	0.0	2.0	0.0	0.0	0.0	0.0	0.0	0.0	2.0	0.0	0.0	0.0	0.0	0.0	0.0	2.697	2.759	0.0	0.0	0.0	2.262	0.0	0.0	3.344	0.0	0.0	0.0	0.0	0.0	0.0	6.0	0.0	5.0	0.0	0.0	0.0	0.0	0.0	0.0	0.0	0.0	1.0	0.0	0.0	0.0	0.0	0.0	1.0	0.0	1.137	1.0	0.0	0.0	0.0	0.0	1.0	0.0	0.0	0.0	1.0	0.0	0.0	0.0	0.0	0.0	0.0	0.0	0.0	0.0	0.0	0.0	0.0	0.0	0.0	0.0	0.0	0.0	3.017	0.0	1.0	0.0	0.0	2.0	0.0	0.0	0.0	0.0	0.0	0.0	0.0	0.0	0.0	0.0	0.0	0.0	0.0	0.0	0.0	0.0	0.0	0.0	0.0	0.0	0.0	0.0	0.0	0.0	0.0	0.0	0.0	3.0	0.0	0.0	0.0	0.0	0.0	0.0	0.0	2.0	0.0	1.0	0.0	0.0	0.0	0.0	0.0	0.0	0.0	0.0	0.0	0.0	3.0	0.0	0.0	0.0	0.0	0.0	1.0	0.0	0.0	0.0	0.0	0.0	0.0	0.0	0.0	0.0	1.0	0.0	0.0	0.0	0.0	0.0	1.0	0.0	0.0	0.0	0.0	0.0	0.0	0.0	1.0	0.0	0.0	0.0	0.0	0.0	1.0	0.0	0.0	3.0	0.0	0.0	0.0	0.0	0.0	0.0	0.0	1.0	0.0	0.0
18444	ENSMUSG00000096908	Trav7-3	0.0	0.0	0.0	0.0	0.0	0.0	0.0	0.0	0.0	0.0	0.0	0.0	0.0	0.0	0.0	0.0	0.0	0.0	0.0	1.0	0.0	0.0	0.0	0.0	0.0	0.0	0.0	0.0	0.0	0.0	0.0	0.0	0.0	0.0	0.0	0.0	0.0	0.0	0.0	0.0	0.0	0.0	0.0	0.0	0.0	0.0	0.0	0.0	0.0	0.0	0.0	0.0	0.0	0.0	0.0	0.0	0.0	0.0	0.0	0.0	0.0	0.0	0.0	0.0	0.0	0.0	0.0	0.0	0.0	0.0	0.0	0.0	0.0	0.0	0.0	0.0	0.0	0.0	0.0	0.0	0.0	0.0	0.0	0.0	0.0	0.0	0.0	0.0	0.0	0.0	1.0	0.0	0.0	0.0	0.0	0.0	3.0	0.0	0.0	0.0	0.0	0.0	0.0	0.0	0.0	0.0	0.0	0.0	0.0	0.0	0.0	0.0	0.0	0.0	0.0	0.0	0.0	0.0	0.0	0.0	0.0	0.0	0.0	0.0	0.0	0.0	0.0	0.0	0.0	0.0	0.0	0.0	0.0	0.0	0.0	0.0	0.0	0.0	0.0	0.0	0.0	0.0	0.0	0.0	0.0	0.0	0.0	0.0	0.0	0.0	0.0	0.0	0.0	0.0	0.0	0.0	0.0	0.0	0.0	0.0	0.0	0.0	0.0	0.0	0.0	0.0	0.0	0.0	0.0	0.0	0.0	0.0	0.0	0.0	0.0	0.0	0.0	0.0	0.0	0.0	0.0	0.0	0.0	0.0	0.0	0.0	0.0	0.0	0.0	0.0	0.0	0.0	0.0	0.0	0.0	0.0	0.0	0.0	0.0	0.0	0.0	0.0	0.0	0.0	0.0	1.0	0.0	0.0	0.0	0.0	0.0	0.0	0.0	0.0	0.0	0.0	0.0	0.0	0.0	0.0	0.0	0.0	0.0	0.0	0.0	0.0	0.0	0.0	0.0	0.0	0.0	0.0	0.0	0.0	0.0	0.0	0.0	0.0	0.0	0.0	0.0	0.0	0.0	0.0	0.0	0.0	0.0	0.0	0.0	0.0	0.0	0.0	0.0	0.0	0.0	0.0	0.0	0.0	0.0	0.0	0.0	0.0	0.0	2.0	0.0	0.0	0.0	0.0	0.0	0.0	0.0	0.0	0.0	0.0	0.0	0.0	0.0	0.0	0.0	0.0	0.0	0.0	0.0	0.0	0.0	0.0	0.0	0.0	0.0	0.0	0.0	0.0	0.0	0.0	0.0	0.0	0.0	0.0	0.0	0.0	0.0	1.0	1.0	0.0	0.0	0.0	0.0	0.0	0.0	0.0	0.0	0.0	0.0	0.0	0.0	0.0	0.0	0.0	0.0	0.0	0.0	0.0	0.0	0.0	0.0	0.0	0.0	0.0	0.0	0.0	0.0	0.0	0.0	0.0	0.0	0.0	0.0	0.0	0.0	0.5	0.0	0.0	0.0	0.0	0.0	0.0	0.0	0.0	0.0	0.0	0.0	0.0	0.0	0.0	0.0	0.0	0.0	0.0	0.0	0.0	0.0	0.0	0.0	1.0	0.0	0.0	0.0	1.0	0.0	1.0	1.0	4.0	1.0	0.0	2.0	0.0	0.0	0.0	0.0	0.0	0.0	0.0	0.0	0.0	0.0	0.0	0.0	0.0	0.0	0.0	0.0	0.0	0.0	0.0	0.0	0.0	0.0	0.0	0.0	0.0	0.0	0.0	0.0	0.0	0.0	0.0	0.0	0.0	0.0	0.0	0.0	0.0	0.0	0.0	0.0	0.0	0.0	0.0	0.0	0.0	0.0	0.0	0.0	0.0	0.0	0.0	0.0	0.0	0.0	0.0	0.0	0.0	0.0	0.0	0.0	0.0	0.0	0.0	0.0	0.0	0.0	0.0	0.0	0.0	0.0	0.0	0.0	0.0	0.0	0.0	0.0	0.0	0.0	0.0	0.0	0.0	0.0	0.0	0.0	0.0	0.0	0.0	0.0	0.0	0.0	0.0	0.0	0.0	0.0	0.0	0.0	0.0	0.0	0.0	0.0	0.0	0.0	0.0	0.0	0.0	0.0	0.0	0.0	0.0	0.0	0.0	0.0	0.0	0.0	0.0	0.0	0.0	0.0	0.0	0.0	0.0	0.0	0.0	0.0	0.0	0.0	0.0	0.0	1.0	0.0	0.0	0.0	0.0	0.0	0.0	0.0	0.0	0.0	1.0	0.0	0.0	0.0	0.0	0.0	0.0	0.0	0.0	0.0	0.0	0.0	0.0	0.0	0.0	0.0	0.0	0.0	0.0	0.0	0.0	0.0	0.0	0.0	0.0	0.0	0.0	0.0	0.0	0.0	0.0	0.0	0.0	0.0	0.0	0.0	0.0	0.0	0.0	0.0	0.0	0.0	0.0	0.0	0.0	0.0	0.0	0.0	0.0	0.0	0.0	0.0	0.0	0.0	0.0	0.0	0.0	0.0	0.0	0.0	1.0	0.0	0.0	0.0	0.0	0.0	0.0	0.0	0.0	0.0	0.0	0.0	0.0	0.0	0.0	0.0	0.0	0.0	0.0	1.0	0.0	0.0	0.0	0.0	2.0	0.0	0.0	0.0	0.0	0.0	0.0	0.0	0.0	0.0	0.0	0.0	0.0	0.0	0.0	0.0	0.0	0.0	0.0	0.0	0.0	0.0	0.0	0.0	0.0	0.0	0.0	0.0	0.0	0.0	0.0	0.0	0.0	0.0	0.0	0.0	0.0	0.0	0.0	0.0	0.0	0.0	0.0	0.0	0.0	1.0	0.0	0.0	0.0	0.0	0.0	0.0	0.0	0.0	0.0	0.0	0.0	1.0	0.0	0.0	0.0	0.0	0.0	1.0	0.0	1.0	0.0	0.0	0.0	0.0	0.0	0.0	0.0	0.0	0.0	0.0	0.0	0.0	0.0	0.0	0.0	0.0	0.0	0.0	0.0	0.0	0.0	0.0	0.0	0.0	0.0	0.0	0.0	0.0	1.0	0.0	0.0	0.0	0.0	0.0	0.0	0.0	0.0	0.0	0.0	0.0	0.0	0.0	0.0	0.0	0.0	0.0	0.0	0.0	0.0	0.0	0.0	0.0	0.0	0.0	0.0	0.0	0.0	0.0	0.0	0.0	0.0	0.0	0.0	0.0	0.0	0.0	0.0	0.0	0.0	0.0	0.0	0.0	0.0	0.0	0.0	0.0	0.0	0.0	0.0	0.0	0.0	0.0	0.0	0.0	0.0	0.0	0.0	0.0	0.0	0.0	0.0	0.0	0.0	0.0	0.0	0.0	0.0	0.0	0.0	0.0	0.0	0.0	0.0	0.0	0.0	0.0	0.0	0.0	0.0	0.0	0.0	0.0	0.0	0.0	0.0	0.0	0.0	0.0	0.0	0.0	0.0	0.0	0.0	0.0	0.0	0.0	0.0	0.5	0.0	0.0	0.0	0.0	0.0	0.0	0.0	0.0	0.0	0.0	0.0	0.0	0.0	0.0
18445	ENSMUSG00000094212	Trav14-3	0.0	0.0	0.0	0.0	0.0	0.0	0.0	0.0	0.0	0.0	0.0	0.0	0.0	0.0	0.0	0.0	0.0	0.0	0.0	0.0	0.0	0.0	0.0	0.0	0.0	0.0	0.0	0.0	0.0	0.0	0.0	0.0	0.0	0.0	0.0	0.0	0.0	0.0	0.0	0.0	0.0	0.0	0.0	1.0	0.0	0.0	0.0	0.0	0.0	0.0	0.0	0.0	0.0	0.0	0.0	0.0	0.0	0.0	0.0	0.0	0.0	0.0	0.0	0.0	0.0	0.0	0.0	0.0	0.0	0.0	0.0	0.0	0.0	0.0	0.0	0.0	0.0	0.0	0.0	0.0	0.0	0.0	0.0	0.0	0.0	0.0	0.0	0.0	0.0	0.0	1.0	0.0	0.0	0.0	0.0	0.0	0.0	0.0	0.0	0.0	0.0	0.0	0.0	0.0	0.0	0.0	0.0	0.0	0.0	0.0	0.0	0.0	0.0	0.0	0.0	0.0	0.0	0.0	0.0	0.0	0.0	0.0	0.0	1.0	0.0	0.0	0.0	0.0	0.0	0.0	0.0	0.0	0.0	0.0	0.0	0.0	0.0	0.0	0.0	0.0	1.0	0.0	0.0	0.0	0.0	0.0	0.0	0.0	0.0	0.0	0.0	0.0	0.0	0.0	0.0	0.0	0.0	0.0	0.0	0.0	0.0	0.0	0.0	0.0	0.0	0.0	0.0	0.0	0.0	0.0	0.0	0.0	0.0	0.0	0.0	0.0	0.0	0.0	0.0	1.0	0.0	0.0	0.0	0.0	0.0	0.0	0.0	0.0	0.0	0.0	0.0	0.0	0.0	0.0	0.0	0.0	0.0	0.0	0.0	0.0	0.0	0.0	0.0	0.0	0.0	0.0	0.0	0.0	0.0	0.0	0.0	0.0	0.0	0.0	0.0	0.0	0.0	0.0	0.0	0.0	0.0	0.0	0.0	0.0	0.0	0.0	0.0	0.0	0.0	0.0	0.0	0.0	0.0	0.0	0.0	0.0	0.0	0.0	0.0	0.0	0.0	0.0	0.0	0.0	0.0	0.0	1.0	0.0	0.0	0.0	0.0	0.0	0.0	0.0	0.0	0.0	0.0	0.0	0.0	0.0	0.0	0.0	0.0	0.0	0.0	0.0	0.0	0.0	0.0	0.0	0.0	0.0	0.0	0.0	0.0	0.0	0.0	0.0	0.0	0.0	0.0	0.0	0.0	0.0	0.0	0.0	0.0	0.0	0.0	0.0	0.0	0.0	0.0	0.0	0.0	0.0	0.0	0.0	0.0	0.0	0.0	0.0	0.0	0.0	0.0	0.0	0.0	0.0	0.0	0.0	0.0	0.0	0.0	0.0	0.0	0.0	0.0	0.0	0.0	0.0	1.0	0.0	0.0	0.0	0.0	0.0	0.0	0.0	0.0	0.0	0.0	0.0	0.0	0.0	0.0	0.0	0.0	0.0	0.0	0.0	0.0	0.0	0.0	0.0	0.0	0.0	0.0	0.0	0.0	0.0	0.0	0.0	0.0	0.0	0.0	0.0	0.0	0.0	0.0	0.0	0.0	0.0	0.0	0.0	0.0	0.0	0.0	0.0	0.0	0.0	0.0	0.0	0.0	0.0	0.0	0.0	0.0	0.0	1.0	0.0	0.0	0.0	0.0	0.0	0.0	0.0	0.0	0.0	0.0	0.0	0.0	0.0	0.0	0.0	0.0	0.0	0.0	0.0	0.0	0.0	0.0	0.0	0.0	0.0	0.0	0.0	0.0	0.0	0.0	0.0	0.0	0.0	0.0	0.0	0.0	0.0	0.0	0.0	0.0	0.0	0.0	0.0	0.0	0.0	0.0	0.0	0.0	0.0	0.0	0.0	0.0	0.0	0.0	0.0	0.0	0.0	0.0	0.0	0.0	0.0	0.0	0.0	0.0	0.0	0.0	0.0	0.0	0.0	0.0	0.0	0.0	0.0	0.0	0.0	0.0	0.0	0.0	0.0	0.0	0.0	0.0	0.0	0.0	0.0	0.0	0.0	0.0	0.0	0.0	0.0	0.0	0.0	0.0	0.0	0.0	0.0	0.0	0.0	0.0	0.0	0.0	3.0	1.0	1.0	0.0	0.0	1.0	0.0	0.0	0.0	0.0	0.0	0.0	0.0	0.0	0.0	0.0	0.0	0.0	0.0	0.0	0.0	0.0	1.0	0.0	0.0	0.0	0.0	0.0	0.0	0.0	0.0	0.0	0.0	1.0	0.0	0.0	0.0	0.0	0.0	0.0	1.0	0.0	0.0	0.0	0.0	0.0	0.0	0.0	0.0	0.0	0.0	0.0	0.0	0.0	0.0	0.0	0.0	0.0	0.0	1.0	0.0	0.0	0.0	0.0	0.0	0.0	0.0	0.0	0.0	0.0	0.0	0.0	0.0	0.0	0.0	0.0	0.0	0.0	0.0	0.0	0.0	0.0	0.0	0.0	0.0	0.0	1.0	0.0	0.0	0.0	0.0	1.0	0.0	2.0	0.0	0.0	0.0	0.0	0.0	0.0	0.0	0.0	0.0	0.0	0.0	0.0	0.0	0.0	0.0	0.0	0.0	0.0	0.0	0.0	0.0	0.0	0.0	0.0	0.0	1.0	0.0	0.0	0.0	0.0	0.0	0.0	0.0	0.0	0.0	0.0	0.0	0.0	0.0	0.0	0.0	0.0	0.0	0.0	0.0	0.0	0.0	0.0	0.0	0.0	0.0	0.0	0.0	0.0	0.0	0.0	0.0	0.0	0.0	0.0	0.0	0.0	0.0	0.0	0.0	0.0	0.0	0.0	0.0	0.0	0.0	0.0	1.0	0.0	0.0	0.0	0.0	0.0	0.0	0.0	0.0	0.0	0.0	0.0	0.0	0.0	0.0	0.0	0.0	0.0	0.0	0.0	0.0	0.0	0.0	0.0	0.0	0.0	1.0	0.0	0.0	0.0	0.0	0.0	0.0	0.0	0.0	0.0	0.0	0.0	0.0	0.0	0.0	0.0	0.0	0.0	0.0	0.0	0.0	0.0	0.0	0.0	0.0	0.0	0.0	0.0	0.0	0.0	0.0	0.0	0.0	0.0	0.0	0.0	0.0	0.0	0.0	0.0	0.0	0.0	0.0	0.0	0.0	0.0	0.0	0.0	0.0	0.0	0.0	0.0	0.0	0.0	0.0	0.0	0.0	0.0	0.0	0.0	0.0	0.0	0.0	0.0	0.0	0.0	0.0	0.0	0.0	0.0	0.0	0.0	0.0	0.0	0.0	0.0	0.0	0.0	0.0	0.0	0.0	0.0	0.0	0.0	0.0	0.0	0.0	0.0	0.0	0.0	0.0	0.0	0.0	0.0	0.0	0.0	0.0	0.0	0.0	0.0	0.0	0.0	0.0	0.0	0.0	0.0	0.0	0.0	0.0	0.0	0.0	0.0	0.0	0.0	0.0	0.0	0.0	0.0	0.0	0.0	0.0	0.0	0.0	0.0	0.0	0.0	0.0	0.0	0.0	0.0	0.0	0.0
18446	ENSMUST00000164535		0.0	0.0	0.0	0.0	0.0	0.0	0.0	0.0	0.0	0.0	0.0	0.0	0.0	0.0	0.0	0.0	0.0	0.0	0.0	0.0	0.0	0.0	0.0	0.0	0.0	0.0	0.0	0.0	0.0	0.0	0.0	0.0	0.0	0.0	0.0	0.0	0.0	0.0	0.0	0.0	0.0	0.0	0.0	0.0	0.0	0.0	0.0	0.0	0.0	0.0	0.0	0.0	0.0	0.0	0.0	0.0	0.0	0.0	0.0	0.0	0.0	0.0	0.0	0.0	0.0	0.0	0.0	0.0	0.0	0.0	0.0	0.0	0.0	0.0	0.0	0.0	0.0	0.0	0.0	0.0	0.0	0.0	0.0	0.0	0.0	0.0	0.0	0.0	0.0	0.0	0.0	0.0	0.0	0.0	0.0	0.0	0.0	0.0	0.0	0.0	0.0	0.0	0.0	0.0	0.0	0.0	0.0	0.0	0.0	0.0	0.0	0.0	0.0	0.0	0.0	0.0	0.0	0.0	0.0	0.0	0.0	0.0	0.0	0.0	0.0	0.0	0.0	0.0	0.0	0.0	0.0	0.0	0.0	0.0	0.0	0.0	0.0	0.0	0.0	0.0	0.0	0.0	0.0	0.0	0.0	0.0	0.0	0.0	0.0	0.0	0.0	0.0	0.0	0.0	0.0	0.0	0.0	0.0	0.0	0.0	0.0	0.0	0.0	0.0	0.0	0.0	0.0	0.0	0.0	0.0	0.0	0.0	0.0	0.0	0.0	0.0	0.0	0.0	0.0	0.0	0.0	0.0	0.0	0.0	0.0	0.0	0.0	0.0	0.0	0.0	0.0	0.0	0.0	0.0	0.0	0.0	0.0	0.0	0.0	0.0	0.0	0.0	0.0	0.0	0.0	0.0	0.0	0.0	0.0	0.0	0.0	0.0	0.0	0.0	0.0	0.0	0.0	0.0	0.0	0.0	0.0	0.0	0.0	0.0	0.0	0.0	0.0	0.0	0.0	0.0	0.0	0.0	0.0	0.0	0.0	0.0	0.0	0.0	0.0	0.0	0.0	0.0	0.0	0.0	0.0	0.0	0.0	0.0	0.0	0.0	0.0	0.0	0.0	0.0	0.0	0.0	0.0	0.0	0.0	0.0	0.0	0.0	0.0	0.0	0.0	0.0	0.0	0.0	0.0	0.0	0.0	0.0	0.0	0.0	0.0	0.0	0.0	0.0	0.0	0.0	0.0	0.0	0.0	0.0	0.0	0.0	0.0	0.0	0.0	0.0	0.0	0.0	0.0	0.0	0.0	0.0	0.0	0.0	0.0	0.0	0.0	0.0	0.0	0.0	0.0	0.0	0.0	0.0	0.0	0.0	0.0	0.0	0.0	0.0	0.0	0.0	0.0	0.0	0.0	0.0	0.0	0.0	0.0	0.0	0.0	0.0	0.0	0.0	0.0	0.0	0.0	0.0	0.0	0.0	0.0	0.0	0.0	0.0	0.0	0.0	0.0	0.0	0.0	0.0	0.0	0.0	0.0	0.0	0.0	0.0	0.0	0.0	0.0	0.0	0.0	0.0	0.0	0.0	0.0	0.0	0.0	0.0	0.0	0.0	0.0	0.0	0.0	0.0	0.0	0.0	0.0	0.0	0.0	0.0	0.0	0.0	0.0	0.0	0.0	0.0	0.0	0.0	0.0	0.0	0.0	0.0	0.0	0.0	0.0	0.0	0.0	0.0	0.0	0.0	0.0	0.0	0.0	0.0	0.0	0.0	0.0	0.0	0.0	0.0	0.0	0.0	0.0	0.0	0.0	0.0	0.0	0.0	0.0	0.0	0.0	0.0	0.0	0.0	0.0	0.0	0.0	0.0	0.0	0.0	0.0	0.0	0.0	2.0	0.0	0.0	0.0	0.0	0.0	0.0	0.0	0.0	0.0	0.0	0.0	0.0	0.0	0.0	0.0	0.0	0.0	0.0	0.0	0.0	0.0	0.0	0.0	0.0	0.0	0.0	0.0	0.0	0.0	0.0	0.0	0.0	0.0	0.0	0.0	0.0	0.0	0.0	0.0	0.0	0.0	0.0	0.0	0.0	0.0	0.0	0.0	0.0	0.0	0.0	0.0	0.0	0.0	0.0	0.0	0.0	0.0	0.0	0.0	0.0	0.0	0.0	0.0	0.0	0.0	0.0	0.0	0.0	0.0	0.0	0.0	0.0	0.0	0.0	0.0	0.0	0.0	0.0	0.0	0.0	0.0	0.0	0.0	0.0	0.0	0.0	0.0	0.0	0.0	0.0	0.0	0.0	0.0	0.0	0.0	0.0	0.0	0.0	0.0	0.0	0.0	0.0	0.0	0.0	0.0	0.0	0.0	0.0	0.0	0.0	0.0	0.0	0.0	0.0	0.0	0.0	0.0	0.0	0.0	0.0	0.0	0.0	0.0	0.0	0.0	0.0	0.0	0.0	0.0	0.0	0.0	0.0	0.0	0.0	0.0	0.0	0.0	0.0	0.0	0.0	0.0	0.0	0.0	0.0	0.0	0.0	0.0	0.0	0.0	0.0	0.0	0.0	0.0	0.0	0.0	0.0	0.0	0.0	0.0	0.0	0.0	0.0	0.0	0.0	0.0	0.0	0.0	0.0	0.0	0.0	0.0	0.0	0.0	0.0	0.0	0.0	0.0	0.0	0.0	0.0	0.0	0.0	0.0	0.0	0.0	0.0	0.0	0.0	0.0	0.0	0.0	0.0	0.0	0.0	0.0	0.0	0.0	0.0	0.0	0.0	0.0	0.0	0.0	0.0	0.0	0.0	0.0	0.0	0.0	0.0	0.0	0.0	0.0	0.0	0.0	0.0	0.0	0.0	0.0	0.0	0.0	0.0	0.0	0.0	0.0	0.0	0.0	0.0	0.0	0.0	0.0	0.0	0.0	0.0	0.0	0.0	0.0	0.0	0.0	0.0	0.0	0.0	0.0	0.0	0.0	0.0	0.0	0.0	0.0	0.0	0.0	0.0	0.0	0.0	0.0	0.0	0.0	0.0	0.0	0.0	0.0	0.0	0.0	0.0	0.0	0.0	0.0	0.0	0.0	0.0	0.0	0.0	0.0	0.0	0.0	0.0	0.0	0.0	0.0	0.0	0.0	0.0	0.0	0.0	0.0	0.0	0.0	0.0	0.0	0.0	0.0	0.0	0.0	0.0	0.0	0.0	0.0	0.0	0.0	0.0	0.0	0.0	0.0	0.0	0.0	0.0	0.0	0.0	0.0	0.0	0.0	0.0	0.0	0.0	0.0	0.0	0.0	0.0	0.0	0.0	0.0	0.0	0.0	0.0	0.0	0.0	0.0	0.0	0.0	0.0	0.0	0.0	0.0	0.0	0.0	0.0	0.0	0.0	0.0	0.0	0.0	0.0	0.0	0.0	0.0	0.0	0.0	0.0	0.0	0.0	0.0	0.0	0.0	0.0	0.0	0.0	0.0	0.0	0.0	0.0	0.0	0.0	0.0	0.0	0.0	0.0	0.0	0.0	0.0	0.0	0.0	0.0	0.0	0.0	0.0	0.0	0.0
18447	ENSMUSG00000078308	Gm47854	4.023	3.015	4.017	5.071	15.326	5.115	6.034	1.02	8.057	1.005	2.038	0.0	3.057	2.089	2.069	2.06	1.039	2.06	3.084	3.643	4.172	2.124	2.097	2.118	0.0	0.0	5.163	2.72	3.266	5.49	1.022	8.441	4.388	1.015	2.82	1.062	5.294	2.042	7.184	0.0	1.026	0.0	1.054	3.102	4.214	0.0	6.962	2.195	2.112	5.549	3.103	0.0	7.42	2.334	1.039	3.113	7.24	2.16	6.411	2.577	2.065	4.232	1.024	3.134	1.033	4.39	4.306	4.375	7.028	3.246	2.059	1.262	2.098	2.287	7.468	2.051	5.463	2.927	5.135	2.12	10.322	2.073	2.164	2.377	2.113	5.294	4.113	2.118	0.0	0.0	4.024	4.02	1.004	3.011	1.003	2.017	2.01	3.014	2.078	3.028	1.013	1.006	2.027	0.0	2.011	10.163	4.03	4.027	1.008	0.0	4.025	3.017	1.006	7.023	2.016	0.0	0.0	2.016	1.005	7.035	2.009	3.018	4.015	1.006	6.024	2.129	4.025	1.005	0.0	0.0	2.014	1.046	0.0	3.021	0.0	0.0	2.012	2.001	1.001	0.0	0.0	1.143	0.0	0.0	1.009	1.002	2.039	0.0	0.0	0.0	0.0	0.0	1.002	0.0	1.002	0.0	2.003	1.002	1.042	0.0	1.003	2.03	4.096	1.011	2.012	0.0	0.0	1.012	3.063	0.0	0.0	0.0	2.049	1.001	0.0	2.002	0.0	0.0	0.0	0.0	1.077	0.0	1.318	3.361	1.102	3.478	6.113	1.062	1.257	1.097	5.081	1.127	2.97	0.0	8.553	2.216	3.484	0.0	1.056	0.0	0.0	0.0	3.347	3.435	7.404	1.368	0.0	1.0	0.0	0.0	1.0	0.0	0.0	0.0	1.001	0.0	0.0	0.0	0.0	1.001	0.0	2.0	0.0	0.0	4.297	5.327	3.254	4.316	4.28	3.176	4.502	2.119	4.38	5.662	5.422	3.117	2.213	7.387	3.142	4.769	3.097	5.299	0.0	5.394	1.002	0.0	1.013	1.007	5.141	6.025	8.425	0.0	0.0	6.034	5.008	4.1	5.148	1.004	2.002	6.035	0.0	0.0	0.0	0.0	0.0	0.0	1.0	1.001	0.0	0.0	0.0	1.0	0.0	0.0	0.0	0.0	0.0	3.923	4.195	1.543	2.932	0.0	2.83	1.096	0.0	0.0	0.0	5.185	2.499	1.143	0.0	0.0	1.179	0.0	0.0	2.757	0.0	3.929	0.0	5.221	0.0	3.915	2.485	0.0	0.0	0.0	2.462	2.527	1.659	4.085	6.18	3.061	3.079	4.921	3.064	7.388	3.587	3.269	6.093	9.418	1.104	0.0	0.0	0.0	0.0	0.0	1.001	1.0	0.0	1.0	0.0	1.014	0.0	0.0	0.0	0.0	0.0	0.0	1.0	1.0	1.0	1.07	1.027	2.001	2.0	0.0	0.0	1.107	0.0	1.136	4.511	0.0	2.236	4.43	0.0	1.069	1.084	1.164	5.678	0.0	0.0	0.0	0.0	4.5	7.886	12.648	8.116	12.428	1.192	1.049	4.332	8.318	7.853	9.761	5.195	3.056	5.045	1.0	5.51	6.005	3.111	1.001	2.082	4.01	2.005	2.08	5.017	2.002	1.022	4.015	2.019	4.008	2.097	2.002	5.037	1.001	0.0	4.006	1.003	1.002	2.048	3.012	1.002	4.003	2.203	4.009	3.214	4.21	3.006	2.002	1.001	0.0	0.0	2.005	1.001	6.487	0.0	1.031	4.008	2.044	0.0	4.008	2.014	5.054	12.775	7.774	7.946	6.1	10.255	20.622	8.428	15.176	14.264	5.124	11.06	6.219	9.248	6.833	14.983	7.311	9.516	7.1	11.547	1.552	6.216	8.099	12.193	0.0	1.002	2.017	4.001	1.001	3.007	0.0	5.006	0.0	1.045	2.004	0.0	0.0	1.002	0.0	0.0	0.0	2.001	0.0	0.0	1.002	3.022	2.111	0.0	3.004	3.005	1.002	0.0	0.0	1.12	5.157	0.0	5.043	2.01	1.03	0.0	2.022	3.134	0.0	3.058	1.009	1.023	2.011	0.0	1.009	1.035	3.012	1.038	0.0	0.0	3.094	2.248	5.017	6.022	10.033	4.009	7.632	1.001	4.034	1.063	2.103	3.002	8.096	6.004	4.439	1.005	4.013	4.006	4.715	3.217	7.218	7.284	2.006	3.058	3.005	1.001	1.014	1.0	2.001	3.001	1.0	0.0	0.0	0.0	0.0	2.273	1.001	0.0	1.006	1.015	0.0	4.049	1.005	1.992	2.033	1.142	3.046	0.0	0.0	1.016	0.0	1.003	0.0	2.99	0.0	2.005	4.504	0.0	5.0	3.0	4.0	1.0	0.883	1.0	2.03	1.0	3.0	2.0	0.0	5.0	9.0	5.234	3.999	1.0	1.0	1.0	1.032	1.0	0.0	5.0	6.0	1.0	2.001	1.001	3.002	0.0	1.0	0.0	0.0	0.0	0.0	1.0	0.0	0.0	2.005	0.0	0.0	0.0	2.006	0.0	0.0	1.09	0.0	0.0	0.0	2.002	2.04	2.041	5.1	2.024	3.08	0.0	2.041	5.077	1.018	1.019	0.0	2.073	0.0	2.027	6.15	5.078	1.011	0.0	302.337	160.464	35.076	362.806	131.691	121.412	0.0	4.156	0.0	0.0	1.061	1.051	0.0	2.183	1.051	1.075	1.467	0.0	7.588	3.973	8.192	7.403	5.467	3.999	7.651	8.594	7.214	5.388	7.84	0.0	4.13	0.0	6.113	0.0	5.27	2.351	5.271	5.712	5.319	6.791	11.547	9.76	2.027	6.836	7.274	13.707	6.046	5.876	2.264	2.14	3.365	3.933	4.456	7.326	0.0	1.606	1.117	4.542	4.543	0.0	0.0	0.0	0.0	0.0	1.124	1.014	3.563	0.0	2.007	4.64	4.018	3.008	4.085	6.093	4.065	4.094	2.039	5.136	7.319	2.319	6.212	5.153	0.0	4.316	2.044	2.317	6.225	2.656	1.007	0.0	1.254	0.0	0.0	1.0	0.0	0.0	0.0	0.0	0.0	0.0	0.0	0.0	0.0	0.0	0.0	0.0	0.0	21.663	9.397	23.566	18.572	17.369	18.16	22.416	12.886	26.53	23.129	13.647	29.649	5.007	1.002	3.097	2.071	4.021	1.001	1.002	5.029	0.0	14.175	7.17	1.004	1.001	0.0	1.001	5.183	0.0	2.024	0.0	0.0	1.001	0.0	0.0	0.0	0.0	0.0	1.001	1.0	0.0	0.0	1.0	1.002	0.0	0.0	1.004	12.522	0.0	1.029	2.005	9.179	1.002	1.09	0.0	4.718	1.088	2.382	0.0	1.141	3.241	0.0	0.0	0.0	1.068	0.0	0.0	1.069	1.259	0.0	1.126	2.241	0.0	0.0	0.0	0.0	0.0
18448	ENSMUSG00000050190	Adam34l	0.0	0.0	0.0	0.0	0.0	0.0	0.0	0.0	0.0	0.0	0.0	0.0	0.0	0.0	0.0	0.0	0.0	0.0	0.0	0.0	0.0	0.0	0.0	0.0	0.0	0.0	0.0	0.0	0.0	0.0	0.0	0.0	0.0	0.0	0.0	0.0	0.0	0.0	0.0	0.0	0.0	0.0	0.0	0.0	0.0	0.0	0.0	0.0	0.0	0.0	0.0	0.0	0.0	0.0	0.0	0.0	0.0	0.0	0.0	0.0	0.0	0.0	0.0	0.0	0.0	0.0	0.0	0.0	0.0	0.0	0.0	0.0	0.0	0.0	0.0	0.0	0.0	0.0	0.0	0.0	0.0	0.0	0.0	0.0	0.0	0.0	0.0	0.0	0.0	0.0	0.0	0.0	0.0	0.0	0.0	0.0	0.0	0.0	0.0	0.0	0.0	0.0	0.0	0.0	0.0	0.0	0.0	0.0	0.0	0.0	0.0	0.0	0.0	0.0	0.0	0.0	0.0	0.0	0.0	0.0	0.0	0.0	0.0	0.0	0.0	0.0	0.0	0.0	0.0	0.0	0.0	0.0	0.0	0.0	0.0	0.0	0.0	0.0	0.0	0.0	0.0	0.0	0.0	0.0	0.0	0.0	0.0	0.0	0.0	0.0	0.0	0.0	0.0	0.0	0.0	0.0	0.0	0.0	0.0	0.0	0.0	0.0	0.0	0.0	0.0	0.0	0.0	0.0	0.0	0.0	0.0	0.0	0.0	0.0	0.0	0.0	0.0	0.0	0.0	0.0	0.0	0.0	0.0	0.0	0.0	0.0	0.0	0.0	0.0	0.0	0.0	0.0	0.0	0.0	0.0	0.0	0.0	0.0	0.0	0.0	0.0	0.0	0.0	0.0	0.0	0.0	0.0	0.0	0.0	0.0	0.0	0.0	0.0	0.0	0.0	0.0	0.0	0.0	0.0	0.0	0.0	0.0	0.0	0.0	0.0	0.0	0.0	0.0	0.0	0.0	0.0	0.0	0.0	0.0	0.0	0.0	0.0	0.0	0.0	0.0	0.0	0.0	0.0	0.0	0.0	0.0	0.0	0.0	0.0	0.0	0.0	0.0	0.0	0.0	0.0	0.0	0.0	0.0	0.0	0.0	0.0	0.0	0.0	0.0	0.0	0.0	0.0	0.0	0.0	0.0	0.0	0.0	0.0	0.0	0.0	0.0	0.0	0.0	0.0	0.0	0.0	0.0	0.0	0.0	0.0	0.0	0.0	0.0	0.0	0.0	0.0	0.0	0.0	0.0	0.0	0.0	0.0	0.0	0.0	0.0	0.0	0.0	0.0	0.0	0.0	0.0	0.0	0.0	0.0	0.0	0.0	0.0	0.0	0.0	0.0	0.0	0.0	0.0	0.0	0.0	0.0	0.0	0.0	0.0	0.0	0.0	0.0	0.0	0.0	0.0	0.0	0.0	0.0	0.0	0.0	0.0	0.0	0.0	0.0	0.0	0.0	0.0	0.0	0.0	0.0	0.0	0.0	0.0	0.0	0.0	0.0	0.0	0.0	0.0	0.0	0.0	0.0	0.0	0.0	0.0	0.0	0.0	0.0	0.0	0.0	0.0	0.0	0.0	0.0	0.0	0.0	0.0	0.0	0.0	0.0	0.0	0.0	0.0	0.0	0.0	0.0	0.0	0.0	0.0	0.0	0.0	0.0	0.0	0.0	0.0	0.0	0.0	0.0	0.0	0.0	0.0	0.0	0.0	0.0	0.0	0.0	0.0	0.0	0.0	0.0	0.0	0.0	0.0	0.0	0.0	0.0	0.0	0.0	0.0	0.0	0.0	0.0	0.0	0.0	0.0	0.0	0.0	0.0	0.0	0.0	0.0	0.0	0.0	0.0	0.0	0.0	0.0	0.0	0.0	0.0	0.0	0.0	0.0	0.0	0.0	0.0	0.0	0.0	0.0	0.0	0.0	0.0	0.0	0.0	0.0	0.0	0.0	0.0	0.0	0.0	0.0	0.0	0.0	0.0	0.0	0.0	0.0	0.0	0.0	0.0	0.0	0.0	0.0	0.0	0.0	0.0	0.0	0.0	0.0	0.0	0.0	0.0	0.0	0.0	0.0	0.0	0.0	0.0	0.0	0.0	0.0	0.0	0.0	0.0	0.0	0.0	0.0	0.0	0.0	0.0	0.0	0.0	0.0	0.0	0.0	0.0	0.0	0.0	0.0	0.0	0.0	0.0	0.0	0.0	0.0	0.0	0.0	0.0	0.0	0.0	0.0	0.0	0.0	0.0	0.0	0.0	0.0	0.0	0.0	0.0	0.0	0.0	0.0	0.0	0.0	0.0	0.0	0.0	0.0	0.0	0.0	0.0	0.0	0.0	0.0	0.0	0.0	0.0	0.0	0.0	0.0	0.0	0.0	0.0	0.0	0.0	0.0	0.0	0.0	0.0	0.0	0.0	0.0	0.0	0.0	0.0	0.0	0.0	0.0	0.0	0.0	0.0	0.0	0.0	0.0	0.0	0.0	0.0	0.0	0.0	0.0	0.0	1.0	0.0	0.0	0.0	0.0	0.0	0.0	0.0	0.0	0.0	0.0	0.0	0.0	0.0	0.0	0.0	0.0	0.0	0.0	0.0	0.0	0.0	0.0	0.0	0.0	0.0	0.0	0.0	0.0	0.0	0.0	0.0	0.0	0.0	0.0	0.0	0.0	0.0	0.0	0.0	0.0	0.0	0.0	0.0	0.0	0.0	0.0	0.0	0.0	0.0	0.0	0.0	0.0	0.0	0.0	0.0	0.0	0.0	0.0	0.0	0.0	0.0	0.0	0.0	0.0	0.0	0.0	0.0	0.0	0.0	0.0	0.0	0.0	0.0	0.0	0.0	0.0	0.0	0.0	0.0	0.0	0.0	0.0	0.0	0.0	0.0	0.0	0.0	0.0	0.0	0.0	0.0	0.0	0.0	0.0	0.0	0.0	0.0	0.0	0.0	0.0	0.0	0.0	0.0	0.0	0.0	0.0	0.0	0.0	0.0	0.0	0.0	0.0	0.0	1.0	0.0	0.0	0.0	0.0	0.0	0.0	0.0	0.0	0.0	0.0	0.0	0.0	0.0	0.0	0.0	0.0	0.0	0.0	0.0	0.0	0.0	0.0	0.0	0.0	0.0	0.0	0.0	0.0	0.0	0.0	0.0	0.0	0.0	0.0	0.0	0.0	0.0	0.0	0.0	0.0	0.0	0.0	0.0	0.0	0.0	0.0	0.0	0.0	0.0	0.0	0.0	0.0	0.0	0.0	0.0	0.0	0.0	0.0	0.0	0.0	0.0	0.0	0.0	0.0	0.0	0.0	0.0	0.0	0.0	0.0	0.0	0.0	0.0	0.0	0.0	0.0	0.0	0.0	0.0	0.0	0.0	0.0	0.0	0.0	0.0	0.0	0.0	0.0	0.0	0.0	0.0	0.0	0.0	0.0	0.0	0.0	0.0	0.0	0.0	0.0	0.0	0.0	0.0	0.0	0.0	0.0	0.0	0.0	0.0	0.0	0.0	0.0	0.0
18449	ENSMUST00000146827		0.0	0.0	0.0	0.0	0.0	0.0	0.0	0.0	0.0	0.0	0.0	0.0	0.0	0.0	0.0	0.0	0.0	1.571	0.0	0.0	0.0	0.0	0.0	0.0	0.0	0.0	0.0	1.807	0.0	0.0	0.0	0.0	0.0	0.0	0.0	0.0	0.0	0.0	0.0	0.0	0.0	0.0	0.0	0.0	0.0	0.0	0.0	0.0	0.0	0.0	0.0	0.0	0.0	0.0	0.0	0.0	0.0	0.0	0.0	0.0	0.0	0.0	0.0	9.06	0.0	0.0	0.0	0.0	0.0	0.0	0.0	0.0	0.0	0.0	0.0	0.0	0.0	0.0	0.0	0.0	0.0	0.0	0.0	0.0	0.0	0.0	0.0	0.0	0.0	0.0	0.0	0.0	0.0	0.0	0.0	0.0	0.0	6.332	0.0	0.0	0.0	0.0	0.0	0.0	0.0	0.0	0.0	0.0	0.0	0.0	0.0	0.0	0.0	0.0	0.0	0.0	0.0	0.0	0.0	13.379	0.0	0.0	0.0	0.0	0.0	0.0	0.0	0.0	0.0	0.0	0.0	0.0	0.0	0.0	0.0	0.0	0.0	0.0	0.0	0.0	0.0	0.0	0.0	0.0	0.0	0.0	0.0	0.0	0.0	0.0	0.0	0.0	0.0	0.0	0.0	0.0	0.0	0.0	0.0	0.0	0.0	0.0	0.0	0.0	0.0	0.0	0.0	0.0	0.0	0.0	0.0	0.0	0.0	0.0	0.0	0.0	0.0	0.0	0.0	0.0	0.0	0.0	0.0	7.581	0.0	0.0	0.0	0.0	0.0	0.0	0.0	0.0	0.0	0.0	5.409	0.0	2.921	0.0	0.0	0.0	0.0	0.0	0.0	0.0	0.0	0.0	0.0	0.0	0.0	0.0	0.0	0.0	0.0	0.0	0.0	0.0	0.0	0.0	0.0	0.0	0.0	0.0	0.0	0.0	0.0	0.0	0.0	0.0	0.0	7.258	6.468	7.813	0.0	0.0	0.0	0.0	3.293	9.507	0.0	0.0	0.0	0.0	0.0	0.0	0.0	0.0	0.0	0.0	0.0	0.0	0.0	0.0	0.0	0.0	0.0	0.0	0.0	0.0	0.0	0.0	0.0	0.0	0.0	0.0	0.0	0.0	0.0	0.0	0.0	0.0	0.0	0.0	0.0	0.0	0.0	0.0	0.0	0.0	0.0	0.0	0.0	0.0	0.0	0.0	0.0	0.0	0.0	0.0	0.0	0.0	0.0	0.0	0.0	0.0	0.0	0.0	0.0	0.0	0.0	0.0	0.0	0.0	0.0	0.0	0.0	0.0	0.0	0.0	0.0	0.0	0.0	0.0	0.0	7.094	0.0	0.0	0.0	0.0	0.0	0.0	1.811	0.0	0.0	0.0	0.0	0.0	0.0	0.0	0.0	0.0	0.0	0.0	0.0	0.0	0.0	2.915	0.0	0.0	0.0	0.0	0.0	1.657	0.0	0.0	0.0	0.0	0.0	0.0	0.0	0.0	0.0	0.0	0.0	0.0	0.0	0.0	0.0	0.0	0.0	0.0	0.0	0.0	0.0	0.0	0.0	0.0	0.0	0.0	0.0	0.0	0.0	0.0	0.0	0.0	0.0	0.0	0.0	0.0	0.0	0.0	0.0	0.0	0.0	0.0	0.0	0.0	0.0	0.0	0.0	0.0	0.0	0.0	0.0	0.0	0.0	0.0	0.0	0.0	0.0	0.0	0.0	0.0	0.0	0.0	0.0	0.0	0.0	0.0	0.0	0.0	0.0	0.0	0.0	0.0	0.0	0.0	0.0	0.0	0.0	0.0	0.0	0.0	0.0	0.0	0.0	0.0	0.0	0.0	0.0	0.0	0.0	0.0	0.0	0.0	0.0	0.0	0.0	0.0	0.0	0.0	0.0	0.0	0.0	0.0	0.0	0.0	0.0	0.0	0.0	0.0	0.0	0.0	0.0	0.0	0.0	0.0	0.0	0.0	0.0	0.0	0.0	0.0	0.0	0.0	0.0	0.0	0.0	0.0	0.0	0.0	0.0	0.0	0.0	0.0	0.0	0.0	0.0	0.0	0.0	0.0	2.182	0.0	0.0	0.0	0.0	0.0	0.0	0.0	0.0	0.0	0.0	0.0	0.0	0.0	0.0	0.0	0.0	0.0	0.0	0.0	0.0	0.0	0.0	0.0	0.0	0.0	0.0	0.0	0.0	0.0	0.0	0.0	0.0	0.0	0.0	0.0	8.48	0.0	0.0	0.0	0.0	0.0	0.0	0.0	0.0	0.0	0.0	0.0	0.0	0.0	0.0	0.0	0.0	0.0	0.0	0.0	0.0	0.0	0.0	0.0	0.0	0.0	0.0	0.0	0.0	0.0	0.0	0.0	0.0	0.0	0.0	0.0	0.0	0.0	0.0	0.0	0.0	0.0	0.0	0.0	0.0	0.0	0.0	0.0	0.0	0.0	0.0	0.0	0.0	0.0	0.0	0.0	0.0	0.0	0.0	0.0	0.0	0.0	0.0	0.0	0.0	0.0	0.0	0.0	0.0	0.0	0.0	0.0	0.0	0.0	0.0	0.0	0.0	0.0	0.0	0.0	0.0	0.0	0.0	0.0	0.0	0.0	0.0	0.0	0.0	0.0	0.0	0.0	0.0	0.0	0.0	0.0	0.0	0.0	0.0	0.0	0.0	0.0	0.0	0.0	0.0	0.0	4.341	12.343	0.0	0.0	0.0	10.319	12.259	7.288	0.0	13.563	5.188	0.0	0.0	10.611	0.0	0.0	0.0	0.0	0.0	0.0	0.0	0.0	0.0	0.0	0.0	0.0	0.0	0.0	0.0	0.0	0.0	0.0	0.0	0.0	0.0	0.0	0.0	0.0	0.0	0.0	0.0	0.0	0.0	0.0	0.0	0.0	11.316	10.275	5.836	8.676	0.0	0.0	0.0	0.0	0.0	6.1	0.0	0.0	0.0	0.0	0.0	0.0	0.0	0.0	0.0	0.0	0.0	0.0	0.0	0.0	0.0	0.0	0.0	8.975	0.0	0.0	0.0	0.0	0.0	0.0	0.0	0.0	0.0	17.875	11.159	0.0	0.0	0.0	0.0	0.0	0.0	0.0	0.0	0.0	0.0	0.0	0.0	0.0	0.0	0.0	0.0	0.0	0.0	0.0	0.0	0.0	0.0	0.0	0.0	0.0	0.0	0.0	0.0	0.0	0.0	0.0	6.869	0.0	0.0	0.0	0.0	0.0	0.0	0.0	0.0	0.0	0.0	0.0	0.0	0.0	0.0	0.0	0.0	0.0	0.0	0.0	0.0	0.0	0.0	0.0	0.0	0.0	0.0	0.0	0.0	0.0	0.0	0.0	0.0	0.0	0.0	0.0	0.0	0.0	0.0	0.0	0.0	0.0	7.103	0.0	0.0	0.0	3.266	0.0	0.0	0.0	0.0	11.522	0.0	0.0	0.0	0.0	0.0	0.0	0.0	0.0	3.734	0.0	0.0	0.0	0.0	5.789	0.0
18450	ENSMUSG00000044205	Olfr983	0.0	0.0	0.0	0.0	0.0	0.0	0.0	0.0	0.0	0.0	0.0	0.0	0.0	0.0	0.0	0.0	0.0	0.0	0.0	0.0	0.0	0.0	0.0	0.0	0.0	0.0	0.0	0.0	0.0	0.0	0.0	0.0	0.0	0.0	0.0	0.0	0.0	0.0	0.0	0.0	0.0	0.0	0.0	0.0	0.0	0.0	0.0	0.0	0.0	0.0	0.0	0.0	0.0	0.0	0.0	0.0	0.0	0.0	0.0	0.0	0.0	0.0	0.0	0.0	0.0	0.0	0.0	0.0	0.0	0.0	0.0	0.0	0.0	0.0	0.0	0.0	0.0	0.0	0.0	0.0	0.0	0.0	0.0	0.0	0.0	0.0	0.0	0.0	0.0	0.0	0.0	0.0	0.0	0.0	0.0	0.0	0.0	0.0	0.0	0.0	0.0	0.0	0.0	0.0	0.0	0.0	0.0	0.0	0.0	0.0	0.0	0.0	0.0	0.0	0.0	0.0	0.0	0.0	0.0	0.0	0.0	0.0	0.0	0.0	0.0	0.0	0.0	0.0	0.0	0.0	0.0	0.0	0.0	0.0	0.0	0.0	0.0	0.0	0.0	0.0	0.0	0.0	0.0	0.0	0.0	0.0	0.0	0.0	0.0	0.0	0.0	0.0	0.0	0.0	0.0	0.0	0.0	0.0	0.0	0.0	0.0	0.0	0.0	0.0	0.0	0.0	0.0	0.0	0.0	0.0	0.0	0.0	0.0	0.0	0.0	0.0	0.0	0.0	0.0	0.0	0.0	0.0	0.0	0.0	0.0	0.0	0.0	0.0	0.0	0.0	0.0	0.0	0.0	0.0	0.0	0.0	0.0	0.0	0.0	0.0	0.0	0.0	0.0	0.0	0.0	0.0	0.0	0.0	0.0	0.0	0.0	0.0	0.0	0.0	0.0	0.0	0.0	0.0	0.0	0.0	0.0	0.0	0.0	0.0	0.0	0.0	0.0	0.0	0.0	0.0	0.0	0.0	0.0	0.0	0.0	0.0	0.0	0.0	0.0	0.0	0.0	0.0	0.0	0.0	0.0	0.0	0.0	0.0	0.0	0.0	0.0	0.0	0.0	0.0	0.0	0.0	0.0	0.0	0.0	0.0	0.0	0.0	0.0	0.0	0.0	0.0	0.0	0.0	0.0	0.0	0.0	0.0	0.0	0.0	0.0	0.0	0.0	0.0	0.0	0.0	0.0	0.0	0.0	0.0	0.0	0.0	0.0	0.0	0.0	0.0	0.0	0.0	0.0	0.0	0.0	0.0	0.0	0.0	0.0	0.0	0.0	0.0	0.0	0.0	0.0	0.0	0.0	0.0	0.0	0.0	0.0	0.0	0.0	0.0	0.0	0.0	0.0	0.0	0.0	0.0	0.0	0.0	0.0	0.0	0.0	0.0	0.0	0.0	0.0	0.0	0.0	0.0	0.0	0.0	0.0	0.0	0.0	0.0	0.0	0.0	0.0	0.0	0.0	0.0	0.0	0.0	0.0	0.0	0.0	0.0	0.0	0.0	0.0	0.0	0.0	0.0	0.0	0.0	0.0	0.0	0.0	0.0	0.0	0.0	0.0	0.0	0.0	0.0	0.0	0.0	0.0	0.0	0.0	0.0	0.0	0.0	0.0	0.0	0.0	0.0	0.0	0.0	0.0	0.0	0.0	0.0	0.0	0.0	0.0	0.0	0.0	0.0	0.0	0.0	0.0	0.0	0.0	0.0	0.0	0.0	0.0	0.0	0.0	0.0	0.0	0.0	0.0	0.0	0.0	0.0	0.0	0.0	0.0	0.0	0.0	0.0	0.0	0.0	0.0	0.0	0.0	0.0	0.0	0.0	0.0	0.0	0.0	0.0	0.0	0.0	0.0	0.0	0.0	0.0	0.0	0.0	0.0	0.0	0.0	0.0	0.0	0.0	0.0	0.0	0.0	0.0	0.0	0.0	0.0	0.0	0.0	0.0	0.0	0.0	0.0	0.0	0.0	0.0	0.0	0.0	0.0	0.0	0.0	0.0	0.0	0.0	0.0	0.0	0.0	0.0	0.0	0.0	0.0	0.0	0.0	0.0	0.0	0.0	0.0	0.0	0.0	0.0	0.0	0.0	0.0	0.0	0.0	0.0	0.0	0.0	0.0	0.0	0.0	0.0	0.0	0.0	0.0	0.0	0.0	0.0	0.0	0.0	0.0	0.0	0.0	0.0	0.0	0.0	0.0	0.0	0.0	0.0	0.0	0.0	0.0	0.0	0.0	0.0	0.0	0.0	0.0	0.0	0.0	0.0	0.0	0.0	0.0	0.0	0.0	0.0	0.0	0.0	0.0	0.0	0.0	0.0	0.0	0.0	0.0	0.0	0.0	0.0	0.0	0.0	0.0	0.0	0.0	0.0	0.0	0.0	0.0	0.0	0.0	0.0	0.0	0.0	0.0	0.0	0.0	0.0	0.0	0.0	0.0	0.0	0.0	0.0	0.0	0.0	0.0	0.0	0.0	0.0	0.0	0.0	0.0	0.0	0.0	0.0	0.0	0.0	0.0	0.0	0.0	0.0	0.0	0.0	0.0	0.0	0.0	0.0	0.0	0.0	0.0	0.0	0.0	0.0	0.0	0.0	0.0	0.0	0.0	0.0	0.0	0.0	0.0	0.0	0.0	0.0	0.0	0.0	0.0	0.0	0.0	0.0	0.0	0.0	0.0	0.0	0.0	0.0	0.0	0.0	0.0	0.0	0.0	0.0	0.0	0.0	0.0	0.0	0.0	0.0	0.0	0.0	0.0	0.0	0.0	0.0	0.0	0.0	0.0	0.0	0.0	0.0	0.0	0.0	0.0	0.0	0.0	0.0	0.0	0.0	0.0	0.0	0.0	0.0	0.0	0.0	0.0	0.0	0.0	0.0	0.0	0.0	0.0	0.0	0.0	0.0	0.0	0.0	0.0	0.0	0.0	0.0	0.0	0.0	0.0	0.0	0.0	0.0	0.0	0.0	0.0	0.0	0.0	0.0	0.0	0.0	0.0	0.0	0.0	0.0	0.0	0.0	0.0	0.0	0.0	0.0	0.0	0.0	0.0	0.0	0.0	0.0	0.0	0.0	0.0	0.0	0.0	0.0	0.0	0.0	0.0	0.0	0.0	0.0	0.0	0.0	0.0	0.0	0.0	0.0	0.0	0.0	0.0	0.0	0.0	0.0	0.0	0.0	0.0	0.0	0.0	0.0	0.0	0.0	0.0	0.0	0.0	0.0	0.0	0.0	0.0	0.0	0.0	0.0	0.0	0.0	0.0	0.0	0.0	0.0	0.0	0.0	0.0	0.0	0.0	0.0	0.0	0.0	0.0	0.0	0.0	0.0	0.0	0.0	0.0	0.0	0.0	0.0	0.0	0.0	0.0	0.0	0.0	0.0	0.0	0.0	0.0	0.0	0.0	0.0	0.0	0.0	0.0	0.0	0.0	0.0	0.0	0.0	0.0	0.0	0.0	0.0	0.0	0.0	0.0	0.0	0.0	0.0	0.0	0.0	0.0	0.0	0.0
18451	ENSMUST00000125737		0.0	0.0	1.0	1.0	0.0	1.0	0.0	1.0	0.0	0.0	3.0	0.0	0.0	0.0	0.0	0.0	0.0	0.0	0.0	0.0	1.0	0.0	0.0	0.0	0.0	0.0	0.0	0.0	0.0	0.0	0.0	0.0	0.0	0.0	0.0	0.0	0.0	1.0	0.0	0.0	0.0	0.0	0.0	0.0	0.0	0.0	0.0	0.0	0.0	0.0	0.0	0.0	0.0	0.0	0.0	0.0	0.0	0.0	0.0	1.0	1.0	0.0	0.0	0.0	0.0	0.0	1.0	0.0	0.0	0.0	0.0	0.0	0.0	0.0	1.0	0.0	0.0	0.0	0.0	0.0	0.0	0.0	0.0	0.0	0.0	0.0	0.0	0.0	0.0	0.0	0.0	0.0	0.0	0.0	0.0	0.0	1.0	2.0	0.0	0.0	1.0	0.0	0.0	0.0	0.0	0.0	0.0	0.0	0.0	0.0	0.0	0.0	1.0	0.0	1.0	1.0	1.0	0.0	1.0	0.0	0.0	1.0	2.0	1.0	0.0	1.0	0.0	0.0	0.0	0.0	0.0	0.0	0.0	0.0	0.0	0.0	0.0	0.0	0.0	0.0	0.0	0.0	0.0	0.0	0.0	0.0	0.0	0.0	0.0	0.0	0.0	0.0	0.0	0.0	0.0	0.0	0.0	0.0	0.0	0.0	0.0	0.0	0.0	0.0	0.0	0.0	0.0	0.0	0.0	0.0	0.0	2.0	0.0	0.0	1.0	0.0	1.0	0.0	2.0	0.0	2.0	0.0	0.0	0.0	0.0	1.0	0.0	0.0	0.0	0.0	4.0	0.0	0.0	0.0	0.0	0.0	0.0	0.0	0.0	2.0	0.0	0.0	0.0	0.0	0.0	0.0	0.0	0.0	0.0	0.0	0.0	0.0	0.0	0.0	0.0	0.0	0.0	0.0	0.0	0.0	0.0	0.0	0.0	0.0	0.0	0.0	0.0	0.0	0.0	0.0	0.0	0.0	0.0	0.0	0.0	0.0	0.0	0.0	0.0	0.0	0.0	0.0	0.0	1.0	0.0	0.0	0.0	0.0	0.0	0.0	0.0	0.0	0.0	0.0	0.0	0.0	0.0	0.0	0.0	0.0	0.0	0.0	0.0	1.0	0.0	0.0	0.0	0.0	0.0	0.0	0.0	0.0	0.0	0.0	0.0	0.0	0.0	0.0	0.0	0.0	0.0	0.0	0.0	0.0	0.0	0.0	0.0	0.0	0.0	0.0	0.0	0.0	0.0	0.0	0.0	0.0	0.0	0.0	0.0	0.0	0.0	0.0	0.0	0.0	0.0	0.0	0.0	0.0	0.0	0.0	1.0	0.0	1.0	0.0	0.0	0.0	0.0	0.0	0.0	0.0	0.0	0.0	0.0	0.0	0.0	0.0	0.0	0.0	0.0	0.0	0.0	1.0	0.0	0.0	0.0	1.0	0.0	0.0	0.0	0.0	0.0	0.0	0.0	0.0	0.0	0.0	0.0	0.0	0.0	0.0	0.0	0.0	0.0	0.0	0.0	0.0	0.0	0.0	0.0	0.0	0.0	0.0	0.0	0.0	0.0	0.0	0.0	0.0	1.0	0.0	0.0	0.0	0.0	0.0	0.0	0.0	0.0	1.0	0.0	0.0	0.0	0.0	0.0	1.0	0.0	1.0	1.0	1.0	0.0	0.0	0.0	1.0	0.0	0.0	0.0	2.0	1.0	0.0	0.0	0.0	0.0	0.0	1.0	0.0	0.0	0.0	1.0	0.0	0.0	0.0	0.0	0.0	0.899	0.0	1.0	0.0	0.0	0.0	0.0	2.0	0.0	0.0	0.0	0.0	0.0	0.0	0.0	0.0	0.0	0.0	0.0	0.0	0.0	0.0	0.0	0.0	0.0	0.0	0.0	0.0	0.0	0.0	0.0	0.0	0.0	0.0	0.0	0.0	0.0	0.0	0.0	0.0	0.0	0.0	0.0	0.0	2.0	0.0	0.0	0.0	0.0	0.0	0.0	0.0	0.0	0.0	1.0	0.0	0.0	0.0	0.0	0.0	0.0	0.0	0.0	1.0	0.0	0.0	0.0	0.0	0.0	1.0	0.0	0.0	0.0	0.0	0.0	0.0	0.0	1.0	0.0	0.0	1.0	0.0	0.0	0.0	0.0	0.0	0.0	1.0	2.0	1.0	1.0	0.0	0.0	1.0	0.0	0.0	0.0	0.0	0.0	0.0	0.0	2.0	0.0	0.0	1.0	1.0	2.0	0.0	0.0	0.0	0.0	0.0	0.0	0.0	0.0	0.0	0.0	0.0	0.0	0.0	0.0	0.0	1.0	3.0	0.0	1.0	0.0	1.0	0.0	0.0	3.0	0.0	2.0	0.0	0.0	0.0	0.0	0.0	1.0	0.0	0.0	0.0	0.0	0.0	1.0	0.0	0.0	0.0	0.0	0.0	0.0	0.0	0.0	0.0	0.0	0.0	0.0	0.0	0.0	0.0	0.0	0.0	0.0	0.0	1.0	0.0	0.0	0.0	1.0	0.0	1.0	0.0	1.0	0.0	0.0	0.0	0.0	0.0	0.0	0.0	0.0	1.0	0.0	0.0	0.0	0.0	0.0	0.0	0.0	0.0	0.0	0.0	0.0	0.0	0.0	0.0	0.0	0.0	0.0	0.0	0.0	0.0	0.0	0.0	0.0	0.0	0.0	0.0	0.0	0.0	0.0	0.0	0.0	0.0	0.0	0.0	0.0	0.0	0.0	0.0	0.0	0.0	0.0	0.0	0.0	0.0	0.0	0.0	0.0	0.0	0.0	0.0	0.0	1.0	0.0	0.0	0.0	2.0	0.0	0.0	0.0	0.0	1.0	0.0	0.0	1.0	0.0	0.0	0.0	0.0	0.0	0.0	0.0	0.0	0.0	0.0	0.0	0.0	0.0	2.0	0.0	0.0	0.0	0.0	0.0	0.0	0.0	0.0	0.0	0.0	0.0	0.0	0.0	0.0	0.0	0.0	0.0	1.0	0.0	0.0	0.0	1.0	0.0	0.0	2.0	0.0	0.0	0.0	1.0	0.0	0.0	1.0	1.0	0.0	0.0	0.0	1.0	0.0	0.0	0.0	0.0	0.0	0.0	0.0	0.0	0.0	0.0	0.0	0.0	0.0	0.0	0.0	0.0	0.0	0.0	0.0	0.0	0.0	0.0	0.0	0.0	0.0	0.0	0.0	0.0	0.0	0.0	0.0	0.0	0.0	0.0	0.0	0.0	0.0	0.0	0.0	0.0	0.0	0.0	0.0	0.0	0.0	0.0	0.0	0.0	0.0	0.0	0.0	0.0	0.0	0.0	0.0	0.0	0.0	0.0	0.0	0.0	0.0	0.0	0.0	0.0	0.0	0.0	0.0	0.0	0.0	0.0	0.0	0.0	0.0	0.0	0.0	0.0	0.0	0.0	0.0	0.0	0.0	0.0	0.0	0.0	1.0	0.0	0.0	0.0	0.0	0.0	0.0	0.0	0.0	0.0	0.0	0.0
18452	ENSMUSG00000080046	Gm15108	0.0	0.0	0.0	0.0	0.0	0.0	0.0	0.0	0.0	0.0	0.0	0.0	0.0	0.0	0.0	0.0	0.0	0.0	0.0	0.0	0.0	0.0	0.0	0.0	0.0	0.0	0.0	0.0	0.0	0.0	0.0	0.0	0.0	0.0	0.0	0.0	0.0	0.0	0.0	0.0	0.0	0.0	0.0	0.0	0.0	0.0	0.0	0.0	0.0	0.0	0.0	0.0	0.0	0.0	0.0	0.0	0.0	0.0	0.0	0.0	0.0	0.0	0.0	0.0	0.0	0.0	0.0	0.0	0.0	0.0	0.0	0.0	0.0	0.0	0.0	0.0	0.0	0.0	0.0	0.0	0.0	0.0	0.0	0.0	0.0	0.0	0.0	0.0	0.0	0.0	0.0	0.0	0.0	0.0	0.0	0.0	0.0	0.0	0.0	0.0	0.0	0.0	0.0	0.0	0.0	0.0	0.0	0.0	0.0	0.0	0.0	0.0	0.0	0.0	0.0	0.0	0.0	0.0	0.0	0.0	0.0	0.0	0.0	0.0	0.0	0.0	0.0	0.0	0.0	0.0	0.0	0.0	0.0	0.0	0.0	0.0	0.0	0.0	0.0	0.0	0.0	0.0	0.0	0.0	0.0	0.0	0.0	0.0	0.0	0.0	0.0	0.0	0.0	0.0	0.0	0.0	0.0	0.0	0.0	0.0	0.0	0.0	0.0	0.0	0.0	0.0	0.0	0.0	0.0	0.0	0.0	0.0	0.0	0.0	0.0	0.0	0.0	0.0	0.0	0.0	0.0	0.0	0.0	0.0	0.0	0.0	0.0	0.0	0.0	0.0	0.0	0.0	0.0	0.0	0.0	0.0	0.0	0.0	0.0	0.0	0.0	0.0	0.0	0.0	0.0	0.0	0.0	0.0	0.0	0.0	0.0	0.0	0.0	0.0	0.0	0.0	0.0	0.0	0.0	0.0	0.0	0.0	0.0	0.0	0.0	0.0	0.0	0.0	0.0	0.0	0.0	0.0	0.0	0.0	0.0	0.0	0.0	0.0	0.0	0.0	0.0	0.0	0.0	0.0	0.0	0.0	0.0	0.0	0.0	0.0	0.0	0.0	0.0	0.0	0.0	0.0	0.0	0.0	0.0	0.0	0.0	0.0	0.0	0.0	0.0	0.0	0.0	0.0	0.0	0.0	0.0	0.0	0.0	0.0	0.0	0.0	0.0	0.0	0.0	0.0	0.0	0.0	0.0	0.0	0.0	0.0	0.0	0.0	0.0	0.0	0.0	0.0	0.0	0.0	0.0	0.0	0.0	0.0	0.0	0.0	0.0	0.0	0.0	0.0	0.0	0.0	0.0	0.0	0.0	0.0	0.0	0.0	0.0	0.0	0.0	0.0	0.0	0.0	0.0	0.0	0.0	0.0	0.0	0.0	0.0	0.0	0.0	0.0	0.0	0.0	0.0	0.0	0.0	0.0	0.0	0.0	0.0	0.0	0.0	0.0	0.0	0.0	0.0	0.0	0.0	0.0	0.0	0.0	0.0	0.0	0.0	0.0	0.0	0.0	0.0	0.0	0.0	0.0	0.0	0.0	0.0	0.0	0.0	0.0	0.0	0.0	0.0	0.0	0.0	0.0	0.0	0.0	0.0	0.0	0.0	0.0	0.0	0.0	0.0	0.0	0.0	0.0	0.0	0.0	0.0	0.0	0.0	0.0	0.0	0.0	0.0	0.0	0.0	0.0	0.0	0.0	0.0	0.0	0.0	0.0	0.0	0.0	0.0	0.0	0.0	0.0	0.0	0.0	0.0	0.0	0.0	0.0	0.0	0.0	0.0	0.0	0.0	0.0	0.0	0.0	0.0	0.0	0.0	0.0	0.0	0.0	0.0	0.0	0.0	0.0	0.0	0.0	0.0	0.0	0.0	0.0	0.0	0.0	0.0	0.0	0.0	0.0	0.0	0.0	0.0	0.0	0.0	0.0	0.0	0.0	0.0	0.0	0.0	0.0	0.0	0.0	0.0	0.0	0.0	0.0	0.0	0.0	0.0	0.0	0.0	0.0	0.0	0.0	0.0	0.0	0.0	0.0	0.0	0.0	0.0	0.0	0.0	0.0	0.0	0.0	0.0	0.0	0.0	0.0	0.0	0.0	0.0	0.0	0.0	0.0	0.0	0.0	0.0	0.0	0.0	0.0	0.0	0.0	0.0	0.0	0.0	0.0	0.0	0.0	0.0	0.0	0.0	0.0	0.0	0.0	0.0	0.0	0.0	0.0	0.0	0.0	0.0	0.0	0.0	0.0	0.0	0.0	0.0	0.0	0.0	0.0	0.0	0.0	0.0	0.0	0.0	0.0	0.0	0.0	0.0	0.0	0.0	0.0	0.0	0.0	0.0	0.0	0.0	0.0	0.0	0.0	0.0	0.0	0.0	0.0	0.0	0.0	0.0	0.0	0.0	0.0	0.0	0.0	0.0	0.0	0.0	0.0	0.0	0.0	0.0	0.0	0.0	0.0	0.0	0.0	0.0	0.0	0.0	0.0	0.0	0.0	0.0	0.0	0.0	0.0	0.0	0.0	0.0	0.0	0.0	0.0	0.0	0.0	0.0	0.0	0.0	0.0	0.0	0.0	0.0	0.0	0.0	0.0	0.0	0.0	0.0	0.0	0.0	0.0	0.0	0.0	0.0	0.0	0.0	0.0	0.0	0.0	0.0	0.0	0.0	0.0	0.0	0.0	0.0	0.0	0.0	0.0	0.0	0.0	0.0	0.0	0.0	0.0	0.0	0.0	0.0	0.0	0.0	0.0	0.0	0.0	0.0	0.0	0.0	0.0	0.0	0.0	0.0	0.0	0.0	0.0	0.0	0.0	0.0	0.0	0.0	0.0	0.0	0.0	0.0	0.0	0.0	0.0	0.0	0.0	0.0	0.0	0.0	0.0	0.0	0.0	0.0	0.0	0.0	0.0	0.0	0.0	0.0	0.0	0.0	0.0	0.0	0.0	0.0	0.0	0.0	0.0	0.0	0.0	0.0	0.0	0.0	0.0	0.0	1.0	0.0	0.0	0.0	0.0	0.0	0.0	0.0	0.0	0.0	0.0	0.0	0.0	0.0	0.0	0.0	0.0	0.0	0.0	0.0	0.0	0.0	0.0	0.0	0.0	0.0	0.0	0.0	0.0	0.0	0.0	0.0	0.0	0.0	0.0	0.0	0.0	0.0	0.0	0.0	0.0	0.0	0.0	0.0	0.0	0.0	0.0	0.0	0.0	0.0	0.0	0.0	0.0	0.0	0.0	0.0	0.0	0.0	0.0	0.0	0.0	0.0	0.0	0.0	0.0	0.0	0.0	0.0	0.0	0.0	0.0	0.0	0.0	0.0	0.0	0.0	0.0	0.0	0.0	0.0	0.0	0.0	0.0	0.0	0.0	0.0	0.0	0.0	0.0	0.0	0.0	0.0	0.0	0.0	0.0	0.0	0.0	0.0	0.0	0.0	0.0	0.0	0.0	0.0	0.0	0.0	0.0	0.0	0.0	0.0	0.0	0.0	0.0	0.0	0.0	0.0
18453	ENSMUSG00000095754	Spin2f	0.0	0.0	0.0	0.0	0.0	0.0	0.0	0.0	0.0	0.0	0.0	0.0	0.0	0.0	0.0	0.0	0.0	0.0	0.0	0.0	0.0	0.0	0.0	0.0	0.0	0.0	0.0	0.0	0.0	0.0	0.0	0.0	0.0	0.0	0.0	0.0	0.0	0.0	0.0	0.0	0.0	0.0	0.0	0.0	0.0	0.0	0.0	0.0	0.0	0.0	0.0	0.0	0.0	0.0	0.0	0.0	0.0	0.0	0.0	0.0	0.0	0.0	0.0	0.0	0.0	0.0	0.0	0.0	0.0	0.0	0.0	0.0	0.0	0.0	0.0	0.0	0.0	0.0	0.0	0.0	0.0	0.0	0.0	0.0	0.0	0.0	0.0	0.0	0.0	0.0	0.0	0.0	0.0	0.0	0.0	0.0	0.0	0.0	0.0	0.0	0.0	0.0	0.0	0.0	0.0	0.0	0.0	0.0	0.0	0.0	0.0	0.0	0.0	0.0	0.0	0.0	0.0	0.0	0.0	0.0	0.0	0.0	0.0	0.0	0.0	0.0	0.0	0.0	0.0	0.0	0.0	0.0	0.0	0.0	0.0	0.0	0.0	0.0	0.0	0.0	0.0	0.0	0.0	0.0	0.0	0.0	0.0	0.0	0.0	0.0	0.0	0.0	0.0	0.0	0.0	0.0	0.0	0.0	0.0	0.0	0.0	0.0	0.0	0.0	0.0	0.0	0.0	0.0	0.0	0.0	0.0	0.0	0.0	0.0	0.0	0.0	0.0	0.0	0.0	0.0	0.0	0.0	0.0	0.0	0.0	0.0	0.0	0.0	0.0	0.0	0.0	0.0	0.0	0.0	0.0	0.0	0.0	0.0	0.0	0.0	0.0	0.0	0.0	0.0	0.0	0.0	0.0	0.0	0.0	0.0	0.0	0.0	0.0	0.0	0.0	0.0	0.0	0.0	0.0	0.0	0.0	0.0	0.0	0.0	0.0	0.0	0.0	0.0	0.0	0.0	0.0	0.0	0.0	0.0	0.0	0.0	0.0	0.0	0.0	0.0	0.0	0.0	0.0	0.0	0.0	0.0	0.0	0.0	0.0	0.0	0.0	0.0	0.0	0.0	0.0	0.0	0.0	0.0	0.0	0.0	0.0	0.0	0.0	0.0	0.0	0.0	0.0	0.0	0.0	0.0	0.0	0.0	0.0	0.0	0.0	0.0	0.0	0.0	0.0	0.0	0.0	0.0	0.0	0.0	0.0	0.0	0.0	0.0	0.0	0.0	0.0	0.0	0.0	0.0	0.0	0.0	0.0	0.0	0.0	0.0	0.0	0.0	0.0	0.0	0.0	0.0	0.0	0.0	0.0	0.0	0.0	0.0	0.0	0.0	0.0	0.0	0.0	0.0	0.0	0.0	0.0	0.0	0.0	0.0	0.0	0.0	0.0	0.0	0.0	0.0	0.0	0.0	0.0	0.0	0.0	0.0	0.0	0.0	0.0	0.0	0.0	0.0	0.0	0.0	0.0	0.0	0.0	0.0	0.0	0.0	0.0	0.0	0.0	0.0	0.0	0.0	0.0	0.0	0.0	0.0	0.0	0.0	0.0	0.0	0.0	0.0	0.0	0.0	0.0	0.0	0.0	0.0	0.0	0.0	0.0	0.0	0.0	0.0	0.0	0.0	0.0	0.0	0.0	0.0	0.0	0.0	0.0	0.0	0.0	0.0	0.0	0.0	0.0	0.0	0.0	0.0	0.0	0.0	0.0	0.0	0.0	0.0	0.0	0.0	0.0	0.0	0.0	0.0	0.0	0.0	0.0	0.0	0.0	0.0	0.0	0.0	0.0	0.0	0.0	0.0	0.0	0.0	0.0	0.0	0.0	0.0	0.0	0.0	0.0	0.0	0.0	0.0	0.0	0.0	0.0	0.0	0.0	0.0	0.0	0.0	0.0	0.0	0.0	0.0	0.0	0.0	0.0	0.0	0.0	0.0	0.0	0.0	0.0	0.0	0.0	0.0	0.0	0.0	0.0	0.0	0.0	0.0	0.0	0.0	0.0	0.0	0.0	0.0	0.0	0.0	0.0	0.0	0.0	0.0	0.0	0.0	0.0	0.0	0.0	0.0	0.0	0.0	0.0	0.0	0.0	0.0	0.0	0.0	0.0	0.0	0.0	0.0	0.0	0.0	0.0	0.0	0.0	0.0	0.0	0.0	0.0	0.0	0.0	0.0	0.0	0.0	0.0	0.0	0.0	0.0	0.0	0.0	0.0	0.0	0.0	0.0	0.0	0.0	0.0	0.0	0.0	0.0	0.0	0.0	0.0	0.0	0.0	0.0	0.0	0.0	0.0	0.0	0.0	0.0	0.0	0.0	0.0	0.0	0.0	0.0	0.0	0.0	0.0	0.0	0.0	0.0	0.0	0.0	0.0	0.0	0.0	0.0	0.0	0.0	0.0	0.0	0.0	0.0	0.0	0.0	0.0	0.0	0.0	0.0	0.0	0.0	0.0	0.0	0.0	0.0	0.0	0.0	0.0	0.0	0.0	0.0	0.0	0.0	0.0	0.0	0.0	0.0	0.0	0.0	0.0	0.0	0.0	0.0	0.0	0.0	0.0	0.0	0.0	0.0	0.0	0.0	0.0	0.0	0.0	0.0	0.0	0.0	0.0	0.0	0.0	0.0	0.0	0.0	0.0	0.0	0.0	0.0	0.0	0.0	0.0	0.0	0.0	0.0	0.0	0.0	0.0	0.0	0.0	0.0	0.0	0.0	0.0	0.0	0.0	0.0	0.0	0.0	0.0	0.0	0.0	0.0	0.0	0.0	0.0	0.0	0.0	0.0	0.0	0.0	0.0	0.0	0.0	0.0	0.0	0.0	0.0	0.0	0.0	0.0	0.0	0.0	0.0	0.0	0.0	0.0	0.0	0.0	0.0	0.0	0.0	0.0	0.0	0.0	0.0	0.0	0.0	0.0	0.0	0.0	0.0	0.0	0.0	0.0	0.0	0.0	0.0	0.0	0.0	0.0	0.0	0.0	0.0	0.0	0.0	0.0	0.0	0.0	0.0	0.0	0.0	0.0	0.0	0.0	0.0	0.0	0.0	0.0	0.0	0.0	0.0	0.0	0.0	0.0	0.0	0.0	0.0	0.0	0.0	0.0	0.0	0.0	0.0	0.0	0.0	0.0	0.0	0.0	0.0	0.0	0.0	0.0	0.0	0.0	0.0	0.0	0.0	0.0	0.0	0.0	0.0	0.0	0.0	0.0	0.0	0.0	0.0	0.0	0.0	0.0	0.0	0.0	0.0	0.0	0.0	0.0	0.0	0.0	0.0	0.0	0.0	0.0	0.0	0.0	0.0	0.0	0.0	0.0	0.0	0.0	0.0	0.0	0.0	0.0	0.0	0.0	0.0	0.0	0.0	0.0	0.0	0.0	0.0	0.0	0.0	0.0	0.0	0.0	0.0	0.0	0.0	0.0	0.0	0.0	0.0	0.0	0.0	0.0	0.0	0.0	0.0	0.0	0.0	0.0	0.0	0.0	0.0	0.0	0.0	0.0	0.0
18454	ENSMUSG00000055561	Spink5	29.0	27.0	34.0	12.0	15.0	37.0	23.725	24.0	21.0	2.0	73.0	2.0	13.0	30.0	16.0	4.0	6.0	11.0	4.0	4.0	5.0	3.0	13.0	15.0	21.0	32.0	13.0	36.0	8.0	10.0	13.0	9.0	5.0	8.0	14.0	8.0	6.0	7.0	19.0	0.0	14.0	8.0	6.0	10.0	30.0	17.0	18.0	8.0	5.0	11.0	7.0	9.0	16.0	23.0	29.0	3.0	11.0	4.0	14.0	14.0	13.0	12.0	8.0	5.0	18.0	7.0	9.0	8.0	5.0	4.0	15.0	15.0	4.0	10.0	7.0	62.0	9.0	15.0	12.0	7.0	21.0	5.0	14.0	4.0	12.0	9.0	23.004	7.0	49.0	6.0	7.0	30.0	29.0	18.0	2.0	7.0	30.0	15.0	8.0	27.0	14.0	10.0	14.0	12.0	14.0	16.0	18.0	26.0	29.0	19.0	15.0	9.0	4.0	13.0	16.0	21.0	16.0	11.0	14.0	23.0	25.0	31.0	22.0	32.0	16.0	10.0	29.0	17.0	7.0	15.0	25.0	4.0	6.0	5.0	12.0	22.0	11.0	5.0	1.0	49.0	11.0	6.0	8.0	13.0	12.0	10.0	14.0	9.0	5.0	5.0	22.0	9.0	10.0	2.0	7.0	11.0	6.0	10.0	2.0	6.0	4.0	3.001	1.0	10.0	15.0	0.0	21.0	8.0	12.0	1.0	9.0	11.0	5.0	5.0	14.0	17.0	12.0	11.0	11.0	5.0	32.0	4.0	6.0	7.0	1.0	6.0	4.0	37.0	11.0	5.0	10.0	16.0	9.0	7.0	3.0	22.0	2.0	6.0	14.0	6.0	5.0	9.0	18.0	3.0	22.0	12.0	3.0	3.0	3.0	3.0	1.0	3.0	0.0	4.0	2.0	1.0	2.0	2.0	1.0	4.0	3.0	4.0	2.0	2.0	1.0	6.0	5.0	1.0	8.0	10.0	3.0	15.0	18.0	2.0	3.0	2.0	16.0	3.0	3.0	2.0	6.0	5.0	9.0	19.0	6.0	19.0	6.0	18.0	40.0	1.0	72.0	13.0	19.0	8.0	25.0	22.0	29.0	33.0	21.0	25.0	7.0	1.0	5.0	1.0	4.0	4.0	6.0	4.0	2.0	2.0	2.0	14.0	10.0	10.0	2.0	2.0	4.0	5.0	10.0	6.0	18.0	13.0	12.0	19.0	8.0	7.0	10.0	10.0	13.0	13.0	10.0	12.0	12.0	18.0	20.0	11.0	15.0	15.0	8.0	7.0	13.0	18.0	22.0	7.0	24.0	17.0	14.0	13.0	27.0	3.0	3.0	2.0	5.0	4.0	6.0	6.0	12.0	3.0	3.0	4.0	4.0	0.0	2.0	3.0	0.0	2.0	2.0	0.0	0.0	0.0	0.0	1.0	8.0	3.0	0.0	1.0	0.0	2.0	1.0	6.0	1.0	1.0	2.0	0.0	2.0	3.0	2.0	6.0	2.0	2.0	5.0	5.0	1.0	2.0	13.0	6.0	4.0	3.0	2.0	1.0	2.0	5.0	1.0	28.0	61.0	18.0	47.0	17.0	35.0	28.0	34.0	52.0	15.0	48.0	32.0	12.0	15.0	10.0	8.0	23.0	8.0	22.0	2.0	7.0	6.0	6.0	9.0	25.0	27.0	9.003	27.0	21.0	9.0	9.0	12.0	13.0	18.0	12.0	9.0	8.0	5.048	16.0	5.246	10.0	10.0	11.0	11.0	27.0	17.0	18.0	12.0	17.0	10.0	3.0	6.0	15.0	8.0	6.0	12.0	9.0	7.0	14.0	10.0	0.0	0.0	3.0	0.0	0.0	2.0	2.0	0.0	1.0	0.0	0.0	0.0	2.0	4.0	0.0	0.0	0.0	1.0	1.0	0.0	0.0	0.0	2.0	0.0	2.0	1.0	1.0	2.0	0.0	1.0	1.0	0.0	13.0	25.0	20.0	23.0	10.0	7.0	10.0	14.0	26.0	23.0	27.0	34.075	7.0	7.0	9.0	3.0	11.0	4.0	12.0	17.0	8.0	20.0	44.0	2.0	17.0	13.0	92.0	18.0	6.0	9.0	17.0	11.0	6.0	18.0	5.0	44.0	17.0	8.0	7.0	12.0	26.0	17.0	16.0	2.0	43.0	56.0	95.0	37.0	59.0	29.0	17.0	120.0	30.0	91.0	55.0	25.0	84.0	38.0	80.0	63.0	34.0	66.0	57.0	121.0	32.0	69.0	53.0	50.001	6.0	12.0	11.0	10.0	13.0	24.0	12.0	17.0	6.0	12.0	1.0	21.0	12.0	14.0	27.0	23.0	9.0	24.0	15.0	34.0	22.0	9.0	30.0	6.0	30.0	15.0	11.0	5.0	7.0	18.0	9.0	7.0	10.0	6.0	16.0	7.0	1.0	22.0	54.0	19.0	17.0	11.0	13.0	7.0	11.0	20.0	25.0	47.0	12.0	17.0	25.0	11.0	8.0	11.0	17.0	7.0	4.0	14.0	19.0	8.0	4.0	6.0	13.0	34.0	7.0	7.0	7.0	6.0	11.0	8.0	5.0	16.0	15.0	12.0	11.0	15.0	7.0	6.0	12.0	6.0	5.0	12.0	1.0	6.0	15.0	3.0	2.0	13.0	43.0	21.0	8.0	10.0	1.0	18.0	3.0	2.0	10.0	13.0	5.0	35.0	9.0	13.0	16.0	23.0	8.0	8.0	27.0	23.0	11.0	7.0	6.0	9.0	11.0	7.0	6.0	5.0	21.0	13.0	20.0	11.0	7.0	19.0	8.0	15.0	14.0	10.0	25.0	0.0	19.0	8.0	8.0	28.0	31.0	10.0	26.0	13.0	11.0	14.0	13.0	29.0	1.0	11.0	4.0	10.0	1.0	2.0	8.0	15.0	6.0	4.0	18.0	5.0	4.0	7.0	8.0	5.0	8.0	20.0	9.0	13.0	9.0	5.0	4.0	5.0	4.0	17.0	15.0	15.0	12.0	28.0	31.0	16.0	81.0	12.0	18.0	24.0	19.0	35.0	24.0	17.0	8.0	11.0	8.0	12.0	16.0	10.0	19.0	3.0	2.0	2.0	0.0	5.0	0.0	0.0	1.0	0.0	3.0	4.0	0.0	7.0	2.0	1.0	5.0	3.0	4.0	11.0	7.0	4.0	6.0	7.0	11.0	9.0	14.0	5.0	6.0	10.0	1.0	25.0	7.0	17.0	3.0	18.0	6.0	7.0	10.0	20.0	48.0	11.0	6.0	10.0	18.0	27.0	11.0	4.0	3.0	7.0	5.0	5.0	9.0	3.0	1.0	3.0	6.0	4.0	10.0	1.0	4.0	3.0	8.0	6.0	18.0	6.0	4.0	6.0	9.0	13.0	12.0	13.0	7.0	0.0	4.0	3.0	6.0	6.0	2.0	6.0	4.0	2.0	2.0	9.0	7.0	4.0	1.0	1.0	1.0	3.0	3.0	4.0	1.0	6.0	1.0	6.0
18455	ENSMUST00000131584		0.0	0.0	0.0	0.0	0.0	0.0	16.177	0.0	0.0	0.0	7.584	7.451	0.0	0.0	0.0	0.0	0.0	0.0	0.0	0.0	0.0	0.0	0.0	0.0	0.0	0.0	0.0	0.0	0.0	0.0	0.0	2.375	0.0	0.0	0.0	0.0	0.0	0.0	0.0	0.0	0.0	0.0	0.0	0.0	0.0	0.0	0.0	0.0	0.0	0.0	0.0	0.0	0.0	2.245	0.0	0.0	0.0	0.0	0.0	0.0	0.0	0.0	0.0	0.0	0.0	0.0	0.0	0.0	0.0	2.426	0.0	0.0	1.658	3.735	0.0	0.0	0.0	0.0	0.0	0.0	0.0	2.125	0.0	0.0	3.511	0.0	0.0	0.0	0.0	13.881	0.0	0.0	0.0	24.875	6.512	15.169	2.793	0.0	10.828	0.0	0.0	6.708	0.0	0.0	0.0	0.0	16.785	14.709	9.619	14.031	5.301	4.521	7.731	12.706	0.0	4.34	0.0	0.0	19.766	10.651	21.409	0.0	0.0	8.11	0.0	6.329	0.0	0.0	0.0	0.0	11.761	0.0	3.013	0.0	8.99	10.547	14.132	0.0	0.0	0.0	0.0	0.0	0.0	1.602	0.0	0.0	0.0	0.0	0.0	0.0	0.0	0.0	0.0	0.0	0.0	0.0	0.0	0.0	0.0	0.0	0.0	0.0	0.0	0.0	0.0	0.0	0.0	0.0	0.0	0.0	0.0	0.0	0.0	3.236	0.0	0.0	0.0	0.0	0.0	0.0	0.0	0.0	0.0	14.332	0.0	0.0	0.0	0.0	0.0	0.0	1.369	0.0	0.0	0.0	0.0	0.0	0.0	0.0	0.0	17.491	0.0	0.0	0.0	0.0	0.0	0.0	0.0	0.0	0.0	0.0	0.0	0.0	0.0	0.0	0.0	0.0	0.0	0.0	0.0	0.0	0.0	0.0	0.0	0.0	0.0	0.0	0.0	0.0	0.0	0.0	10.804	0.0	0.0	0.0	0.0	0.0	0.0	0.0	0.0	0.0	0.0	11.394	0.0	0.0	0.0	0.0	0.0	0.0	0.0	0.0	0.0	0.0	0.0	0.0	0.0	2.138	0.0	0.0	0.0	0.0	0.0	0.0	0.0	0.0	0.0	0.0	0.0	0.0	0.0	0.0	0.0	0.0	0.0	0.0	0.0	0.0	0.0	0.0	0.0	0.0	0.0	0.0	0.0	0.0	0.0	0.0	0.0	0.0	0.0	0.0	0.0	0.0	0.0	0.0	0.0	0.0	0.0	0.0	0.0	3.969	0.0	0.0	0.0	0.0	0.0	0.0	0.0	0.0	0.0	21.223	11.506	13.598	0.0	17.474	0.0	13.725	12.198	0.0	10.928	9.422	0.0	0.0	0.0	0.0	0.0	0.0	0.0	0.0	0.0	0.0	0.0	0.0	0.0	0.0	0.0	0.0	0.0	0.0	0.0	0.0	0.0	0.0	0.0	0.0	0.0	5.119	0.0	0.0	0.0	14.905	8.691	0.0	0.0	9.724	0.0	0.0	0.0	0.0	25.548	0.0	0.0	0.0	9.629	42.492	43.618	57.702	48.765	74.058	53.256	0.0	52.513	42.596	56.589	32.692	43.235	0.0	0.0	0.0	0.0	0.0	31.599	0.0	0.0	0.0	0.0	0.0	0.0	0.0	0.0	0.0	0.0	0.0	0.0	6.455	0.0	0.0	0.0	0.0	0.0	0.0	0.0	22.622	0.0	5.16	0.0	0.0	0.0	4.601	0.0	8.488	0.0	0.0	0.0	0.0	0.0	0.0	4.621	0.0	0.0	0.0	0.0	6.538	0.0	0.0	0.0	0.0	0.0	0.0	0.0	0.0	0.0	0.0	0.0	0.0	0.0	0.0	0.0	0.0	0.0	0.0	0.0	0.0	0.0	0.0	0.0	0.0	0.0	0.0	0.0	0.0	0.0	0.0	0.0	0.0	0.0	0.0	6.513	2.132	2.388	10.733	0.0	7.836	0.0	2.066	3.872	0.0	2.489	0.0	44.289	41.576	0.0	0.0	0.0	0.0	0.0	0.0	0.0	0.0	0.0	0.0	0.0	0.0	0.0	0.0	13.613	0.0	0.0	1.958	6.61	2.502	0.0	4.289	0.0	0.0	24.926	0.0	0.0	0.0	0.0	0.0	0.0	3.24	0.0	0.0	0.0	0.0	0.0	0.0	0.0	0.0	0.0	0.0	0.0	0.0	0.0	0.0	0.0	0.0	0.0	0.0	0.0	0.0	0.0	1.611	0.0	1.907	0.0	0.0	0.0	0.0	0.0	0.0	1.984	10.433	20.684	20.391	0.0	3.133	0.0	10.131	1.937	0.0	5.077	2.164	1.776	0.0	0.0	2.307	0.0	0.0	0.0	0.0	30.244	0.0	0.0	0.0	0.0	1.331	0.0	0.0	1.338	3.039	0.0	0.0	0.0	0.0	0.0	0.0	1.315	0.0	0.0	0.0	0.0	1.864	1.535	0.0	0.0	0.0	0.0	0.0	0.0	0.0	0.0	0.0	0.0	0.0	0.0	0.0	0.0	0.0	0.0	0.0	0.0	0.0	0.0	0.0	0.0	0.0	0.0	0.0	0.0	0.0	0.0	0.0	0.0	0.0	0.0	0.0	0.0	0.0	0.0	0.0	0.0	0.0	0.0	0.0	0.0	0.0	0.0	0.0	0.0	0.0	0.0	5.28	0.0	0.0	0.0	0.0	0.0	0.0	8.655	10.384	0.0	0.0	0.0	20.678	0.0	0.0	0.0	0.0	0.0	0.0	0.0	0.0	0.0	0.0	4.025	0.0	9.09	0.0	0.0	0.0	0.0	0.0	0.0	3.213	0.0	0.0	0.0	0.0	0.0	0.0	0.0	0.0	0.0	0.0	0.0	0.0	0.0	0.0	0.0	0.0	0.0	0.0	0.0	0.0	0.0	0.0	0.0	0.0	0.0	0.0	0.0	0.0	0.0	23.205	30.89	0.0	25.982	0.0	23.688	3.49	0.0	0.0	0.0	0.0	0.0	0.0	0.0	0.0	0.0	0.0	19.605	0.0	0.0	0.0	0.0	0.0	0.0	3.198	0.0	0.0	0.0	0.0	0.0	0.0	0.0	0.0	0.0	0.0	0.0	0.0	0.0	0.0	0.0	0.0	0.0	0.0	0.0	0.0	0.0	0.0	0.0	0.0	0.0	0.0	0.0	0.0	0.0	0.0	0.0	0.0	0.0	0.0	2.874	0.0	0.0	0.0	0.0	0.0	0.0	0.0	0.0	0.0	0.0	0.0	0.0	0.0	0.0	0.0	0.0	0.0	0.0	0.0	0.0	0.0	0.0	0.0	0.0	0.0	0.0	0.0	0.0	0.0	0.0	29.162	0.0	0.0	0.0	18.677	28.107	0.0	0.0	0.0	0.0	0.0	0.0	0.0	0.0	0.0	0.0	0.0	0.0	0.0	0.0	0.0	0.0	0.0	0.0	0.0	0.0	0.0	0.0	0.0	0.0
18456	ENSMUSG00000026634	Angel2	1157.0	1063.71	1205.46	1148.69	1033.38	1089.97	1149.63	1154.63	1040.58	154.002	2327.55	123.486	709.0	901.513	922.0	723.271	805.0	816.0	749.001	676.191	654.738	743.0	951.001	1045.0	949.315	672.127	649.001	890.999	732.001	745.999	828.007	806.007	791.822	848.007	794.019	937.343	717.589	662.25	661.0	54.001	938.158	853.0	847.176	768.0	1146.22	836.021	790.616	777.03	723.142	1012.05	735.345	699.441	867.328	878.0	1110.0	819.035	805.257	387.001	849.0	827.001	702.776	802.256	796.282	937.011	843.999	851.322	766.001	861.436	679.577	882.235	784.001	867.103	584.001	591.09	808.0	814.337	710.003	885.033	744.29	718.01	1172.0	776.208	726.0	783.438	898.021	988.126	861.558	688.003	791.004	607.51	1145.0	1126.0	1023.0	1128.0	744.124	960.999	679.012	699.001	919.0	858.999	891.778	931.0	831.999	813.462	854.0	1168.0	1102.04	816.0	1003.0	821.999	848.999	818.38	915.0	1033.64	934.003	1067.0	850.001	783.999	1003.0	836.0	893.0	1082.0	805.001	1222.0	844.0	867.001	782.001	625.002	969.0	999.001	804.0	932.999	990.432	640.0	697.003	829.053	1033.0	468.0	509.0	758.999	1060.0	385.0	415.0	637.001	383.0	495.026	675.53	582.0	604.005	714.0	672.015	368.003	522.665	563.0	866.242	369.999	653.085	546.127	431.0	505.0	436.001	571.999	319.0	497.002	588.002	367.011	357.602	552.654	542.0	501.196	546.002	780.131	759.964	518.183	743.026	729.972	693.188	791.124	748.387	808.0	989.179	792.092	485.001	581.0	187.0	478.0	430.999	591.0	566.0	496.0	667.001	570.0	461.0	432.001	453.0	516.0	616.0	546.999	414.0	400.0	676.0	420.999	596.0	540.001	822.0	605.0	173.0	196.0	216.0	160.0	203.0	219.0	196.0	219.0	213.0	271.0	152.0	195.0	203.0	158.0	198.0	394.0	253.0	175.0	239.0	280.999	312.001	225.0	402.001	382.001	427.0	314.0	398.0	426.0	409.001	327.0	426.0	555.0	453.001	382.001	426.0	340.0	391.0	963.001	865.014	572.006	1097.0	851.0	938.027	706.0	1244.0	822.31	684.999	1183.0	1212.0	1330.0	1260.01	994.569	916.076	941.0	292.004	285.836	192.0	381.422	279.0	228.0	279.03	297.012	258.999	270.051	307.0	271.006	220.064	294.113	284.998	289.038	265.0	608.0	402.0	434.999	357.0	568.0	379.999	507.001	394.001	383.0	400.0	470.0	350.0	485.0	310.001	432.0	474.0	436.0	423.0	432.0	364.001	399.001	342.001	418.0	622.999	444.0	430.0	538.999	395.0	351.0	381.0	454.999	608.001	243.0	153.0	167.0	170.0	339.0	179.0	301.001	247.999	212.001	222.0	219.0	207.999	184.531	242.439	186.104	201.838	169.997	150.038	192.192	129.449	156.697	236.03	201.102	282.001	197.001	155.222	206.329	212.344	148.017	169.057	145.003	214.376	184.001	219.0	232.052	173.562	247.0	307.998	375.0	332.0	305.0	227.0	236.0	280.0	341.001	318.002	210.0	263.0	275.0	513.0	251.0	261.999	316.999	290.001	1834.0	1996.0	1999.0	1655.0	1543.0	1648.0	2041.0	1428.0	1908.0	1511.0	1825.0	1962.0	916.481	797.637	596.012	749.353	674.859	658.407	566.859	785.296	788.651	563.124	692.79	856.311	658.551	466.005	677.259	747.118	1124.74	461.634	712.48	871.198	741.329	475.01	554.146	924.133	509.42	666.704	798.914	692.002	931.078	691.922	561.001	522.99	878.614	984.176	654.259	368.46	635.668	629.06	648.254	425.186	757.989	489.005	515.313	412.0	718.487	542.074	525.277	555.29	112.0	198.0	144.0	163.0	162.0	218.0	257.0	210.0	154.0	221.0	92.0	133.0	171.0	156.0	204.0	234.0	137.0	198.0	206.0	163.0	155.0	87.0	139.0	128.0	109.0	111.0	102.0	150.999	102.0	93.999	404.999	104.001	997.37	1187.08	1201.01	935.194	1126.39	1537.18	1021.24	1027.41	1022.83	1106.2	1044.35	1227.16	735.0	749.393	558.0	557.562	670.0	908.001	736.0	615.563	594.499	721.0	947.85	773.999	741.002	722.222	1010.75	583.692	1057.22	820.692	720.118	690.232	514.03	871.199	500.0	765.069	713.0	1234.19	921.001	919.024	796.001	1041.64	878.9	839.089	2441.03	2226.56	2762.45	1380.04	1907.12	1874.35	1107.42	1981.14	1469.28	1941.0	1887.1	1467.0	2151.34	1917.44	1785.0	2470.08	2065.17	1469.01	2128.8	2382.1	1529.0	1737.44	1858.04	1271.15	477.288	738.374	838.001	390.0	400.0	846.005	675.092	796.0	629.0	593.0	622.001	636.0	750.0	537.003	875.0	602.0	847.001	722.999	786.999	881.056	668.033	766.072	848.0	566.0	721.0	912.116	490.002	735.0	729.001	515.999	1108.0	812.0	921.998	1092.0	714.001	913.999	885.001	958.999	1381.0	800.0	1053.08	1618.0	699.002	1307.0	1177.0	1340.0	742.0	1178.0	823.001	989.0	1346.0	1476.0	847.0	1076.0	742.0	479.0	508.0	631.088	821.198	562.001	557.972	526.001	357.017	744.001	606.001	526.0	524.003	546.999	714.0	676.001	493.999	798.0	1406.0	496.0	627.999	499.002	398.0	685.005	646.276	396.033	514.999	645.0	593.999	664.0	568.999	569.0	768.999	670.999	742.001	620.0	637.001	774.0	529.0	695.0	518.0	577.999	592.0	614.0	707.001	1272.0	914.001	1010.0	781.001	778.0	334.0	536.0	502.0	464.0	396.001	261.0	301.0	316.0	498.0	441.0	456.0	304.0	1374.0	1184.0	898.001	1175.0	663.001	1116.0	1096.0	884.0	873.001	797.0	1130.0	0.0	745.0	741.0	847.001	1203.0	968.0	1296.0	1065.0	912.0	1009.0	1406.0	944.0	1363.0	111.001	246.001	264.0	426.0	243.0	281.0	354.0	252.999	238.999	262.0	274.0	269.0	270.001	359.999	263.0	312.0	297.0	574.001	350.999	403.001	229.001	363.0	376.999	859.001	737.005	861.325	661.998	608.999	662.003	1160.0	1187.0	822.001	1052.0	1067.0	848.001	887.0	753.0	951.999	1128.0	695.999	836.0	821.001	916.001	726.999	981.0	1051.0	862.0	169.0	192.0	153.0	132.0	265.0	131.0	161.0	178.0	115.0	187.0	157.0	171.0	239.0	186.0	132.0	201.0	149.0	122.001	451.0	517.0	403.999	431.0	609.0	423.0	395.999	339.0	440.999	379.999	648.0	140.0	985.512	653.013	565.001	1070.4	841.999	583.0	956.047	753.0	846.018	1087.0	874.0	731.0	700.228	883.998	739.0	1036.0	652.022	670.007	311.027	366.169	248.0	424.085	254.999	287.161	314.0	237.999	269.026	252.999	298.999	206.999	316.021	295.001	296.0	354.0	313.607	438.0	255.0	389.0	362.999	491.0	402.001	309.0	260.0	221.999	272.001	221.001	278.0	352.0	196.0	307.0	166.0	280.0	202.0	265.0	242.0	206.001	284.0	223.0	238.999	337.0	174.0	299.0	236.0	174.0	239.999
18457	ENSMUSG00000026502	Desi2	1734.5	1800.7	1049.76	1759.02	1722.62	1972.95	1299.98	1509.68	1216.53	172.511	2049.69	226.499	1159.0	1492.06	473.047	1107.08	1227.02	1688.4	497.001	962.188	1051.16	1144.62	1166.0	702.0	500.007	675.0	726.916	448.004	422.0	1150.42	573.111	1292.06	1037.0	1331.3	575.347	1096.07	904.572	595.645	658.0	86.0	851.013	1098.14	1211.05	1003.64	917.001	473.003	636.745	1074.0	765.0	532.005	869.164	843.011	598.003	803.337	550.0	839.674	1188.06	364.001	970.285	398.0	693.026	500.087	863.0	476.003	682.0	1074.12	402.527	1347.0	1100.28	1107.59	741.0	1415.83	704.05	444.013	1054.13	697.643	1161.07	502.431	1031.09	887.027	626.006	1067.0	419.269	526.0	678.0	1034.0	1431.52	1081.0	968.059	952.001	1687.05	1320.0	695.0	1177.0	1167.01	1598.23	729.0	951.0	2052.0	728.0	630.0	1134.0	1619.04	1305.0	1591.75	1283.0	1456.0	528.0	802.0	670.0	1375.09	1143.0	1433.0	1531.09	1676.0	892.013	864.0	669.0	758.0	1227.0	673.001	849.0	1440.72	2112.0	1183.0	1513.28	819.903	556.0	1424.0	748.0	1073.0	1574.0	1515.0	1252.0	1192.4	1360.76	1318.34	582.0	535.0	584.042	1069.01	363.0	201.0	251.0	534.0	441.999	982.579	474.0	861.19	1191.02	320.0	789.002	909.071	548.0	866.541	613.001	506.217	745.0	274.0	209.006	441.0	457.086	174.001	444.027	397.0	194.144	244.0	412.01	226.0	441.075	725.058	1029.18	1045.22	835.0	1398.49	610.112	1021.77	643.061	453.041	1188.44	639.341	909.526	636.0	880.0	124.0	363.0	519.0	281.0	347.0	674.0	442.0	662.0	162.0	404.0	576.956	255.0	681.0	504.0	231.0	484.0	875.0	604.0	809.0	717.0	443.0	713.0	71.0	61.0	26.0	66.0	102.0	40.0	65.0	46.0	109.0	25.0	65.0	22.0	68.0	51.0	98.0	65.0	69.0	67.0	435.0	268.0	507.0	374.0	386.0	248.0	686.0	269.0	363.0	502.0	779.0	572.0	263.0	757.0	734.0	639.0	231.0	427.0	342.0	719.0	1780.71	469.154	2032.01	1584.04	984.014	1442.01	1147.05	1676.04	1815.65	1988.04	1673.01	1902.0	1198.01	1401.55	567.096	1744.64	185.001	531.0	406.0	595.606	333.0	192.001	505.0	319.036	435.001	620.474	525.003	269.007	415.0	336.055	386.698	454.717	146.0	519.997	754.987	810.0	468.0	511.997	304.0	281.0	494.0	628.0	680.0	381.0	520.0	311.0	300.0	697.0	600.0	678.0	725.0	255.0	231.0	595.0	642.0	448.0	823.0	284.0	331.0	595.663	270.0	371.0	767.001	541.993	651.0	163.0	336.0	231.0	372.0	276.0	274.0	234.0	269.0	356.0	379.0	428.0	289.0	293.795	347.595	252.465	203.529	129.031	196.147	277.285	251.01	216.746	376.482	412.154	145.885	220.033	303.236	383.655	357.851	230.064	176.662	298.015	138.853	126.001	169.01	395.109	179.173	361.0	135.0	470.0	439.0	351.0	310.0	244.0	447.0	393.0	235.0	329.0	324.0	145.0	361.0	161.0	484.0	416.0	353.0	3459.0	2080.0	3441.0	1568.0	3134.0	3197.0	2853.0	2067.0	2866.0	3003.0	1414.0	2107.0	1073.7	638.05	657.433	1237.09	470.705	870.783	319.069	1102.03	988.508	288.518	665.024	1051.26	361.29	341.243	884.138	497.032	1090.17	248.03	969.846	1333.39	1044.73	428.007	822.357	977.708	236.001	836.24	1073.46	911.3	930.896	983.355	679.136	309.0	737.569	1355.2	499.378	217.0	1069.33	298.001	831.266	732.894	973.012	447.346	802.199	409.049	404.429	881.459	940.044	815.648	100.0	158.0	32.0	147.0	145.0	94.0	183.0	102.0	89.0	65.0	98.0	69.0	55.0	68.0	151.0	88.0	76.0	104.0	61.0	58.0	47.0	40.0	95.0	94.0	212.0	207.0	92.0	113.0	149.0	103.0	227.0	191.0	788.656	1472.56	662.713	1877.05	2032.79	913.968	1979.31	930.998	1151.69	1961.02	1585.08	1482.22	669.0	838.0	401.0	894.0	947.002	1028.0	501.36	553.0	1123.63	468.0	1859.52	991.0	544.975	914.034	678.634	944.0	1502.32	1770.02	852.004	1154.26	777.001	1255.34	724.116	1031.55	811.227	1608.74	1155.13	1661.74	521.0	762.157	794.848	1492.27	3223.23	2065.03	4059.15	2949.54	1632.0	3004.01	1997.32	2970.0	2861.0	2921.02	2578.03	2416.26	3056.82	2697.06	1340.1	3212.03	3196.75	969.0	2073.7	1826.16	1602.04	2196.0	2828.04	807.687	297.017	856.039	658.003	185.0	503.061	859.122	479.069	747.0	548.0	854.0	1319.0	907.0	994.0	918.0	936.213	1800.0	830.0	1104.0	1177.0	1343.05	2199.05	1161.0	624.0	1247.0	1373.6	935.0	514.0	1394.0	1482.0	923.0	2388.0	1868.0	1149.0	2537.59	949.006	1751.02	1822.0	1992.15	1111.0	1341.0	2131.23	3368.8	979.0	2644.02	2354.05	1372.0	674.0	1084.0	1796.68	873.0	915.0	1175.7	1681.01	1978.0	573.0	390.001	657.0	1217.01	541.0	433.047	855.416	552.265	850.027	524.023	713.001	424.0	384.003	1101.0	925.002	365.0	768.0	1279.03	1473.0	608.07	782.825	872.0	901.643	891.01	492.009	354.0	939.0	810.0	1160.0	609.0	434.0	932.0	1088.0	900.0	716.0	353.0	1122.0	572.0	1107.0	1079.0	1165.0	1245.0	454.0	1401.0	1155.0	879.0	1148.0	1470.0	1096.0	727.0	589.0	494.0	398.0	876.0	457.0	485.0	443.0	547.0	551.0	371.999	826.999	724.0	1478.0	1550.0	652.0	935.0	1004.0	1573.0	1335.0	782.0	1404.0	655.0	1597.0	0.0	617.0	1239.0	1485.0	875.0	764.0	2037.0	692.0	1869.0	1753.0	2173.0	1468.0	1657.0	150.0	291.0	462.0	399.0	319.0	415.0	421.0	267.0	168.0	358.0	166.0	419.0	629.0	810.0	548.0	518.0	481.0	785.0	640.0	1195.0	201.0	358.0	627.0	863.056	1577.07	989.307	1027.0	622.009	1235.04	756.0	1005.0	1931.0	1961.0	1173.0	1378.0	732.0	454.0	925.0	2227.0	1387.0	1675.0	596.0	2261.0	980.0	598.0	1687.0	2046.0	19.0	100.0	17.0	7.0	114.0	39.0	43.0	87.0	15.0	112.0	47.0	56.0	27.0	117.0	32.0	40.0	25.0	55.0	833.0	492.0	438.0	955.0	548.0	887.0	430.0	581.0	662.0	634.0	393.0	165.0	690.0	1126.05	799.0	1637.93	548.0	1376.15	1630.61	789.131	735.011	774.545	2053.0	1400.27	738.003	702.002	467.0	1851.45	1260.04	1359.0	441.0	416.07	138.0	453.029	347.001	339.004	503.0	179.0	435.492	191.0	174.0	232.0	447.239	537.0	421.0	246.057	479.021	736.0	108.0	532.0	355.0	337.0	405.0	321.0	400.0	223.0	459.0	157.0	352.0	417.0	393.0	204.0	345.0	244.0	170.0	182.0	368.0	300.0	417.0	359.0	174.0	226.0	146.0	384.0	296.0	315.0	164.0
18458	ENSMUSG00000067158	Col4a4	25.0	25.0	31.0	30.0	39.0	35.0	34.0	16.0	35.0	2.0	56.002	5.0	7.0	13.0	10.0	6.0	15.0	11.0	14.0	12.0	9.0	12.0	5.0	6.0	18.0	13.0	15.0	15.0	17.0	8.0	14.0	11.0	4.0	8.0	6.0	13.0	16.0	6.0	9.0	0.0	15.0	10.0	18.0	7.0	18.0	8.0	12.0	14.0	11.0	11.0	7.0	6.0	7.0	7.0	14.0	8.0	13.0	3.0	17.0	13.0	4.0	3.0	9.0	16.0	11.0	15.0	8.0	6.0	16.0	17.0	15.0	18.0	8.0	9.0	9.0	8.0	17.0	8.0	8.0	13.0	18.0	15.0	16.0	13.0	9.0	5.0	10.0	11.0	9.0	15.0	19.0	22.0	55.0	16.0	20.0	35.0	23.0	16.0	33.0	31.0	34.0	22.0	48.0	31.0	17.0	13.0	30.0	28.0	32.0	18.0	32.0	20.0	17.0	20.0	32.0	33.0	43.0	25.0	33.0	20.0	40.0	32.0	41.0	13.0	32.0	29.0	31.0	31.0	24.0	23.0	21.0	25.0	17.0	19.0	19.0	18.0	40.0	5.0	1.0	0.0	14.0	9.0	4.0	5.0	8.0	4.0	7.0	11.0	9.0	11.0	7.0	5.0	5.0	7.0	11.0	3.0	15.0	8.0	5.0	15.0	4.0	18.0	6.0	9.0	19.0	4.0	6.0	5.0	19.0	7.0	13.0	8.0	9.0	1.0	19.0	18.0	10.0	14.0	15.0	12.0	7.0	8.0	6.0	6.0	2.0	5.0	4.0	0.0	1.0	3.0	0.0	4.0	2.0	9.0	4.0	1.0	6.0	7.0	5.0	1.0	6.0	0.0	9.0	1.0	12.0	1.0	0.0	0.0	0.0	0.0	0.0	0.0	0.0	0.0	0.0	1.0	0.0	0.0	0.0	0.0	1.0	0.0	0.0	0.0	3.0	1.0	3.0	2.0	4.0	6.0	8.0	2.0	1.0	3.0	5.0	6.0	1.0	5.0	4.0	3.0	4.0	1.0	0.0	7.0	14.0	6.0	31.0	10.0	38.0	30.01	82.0	16.0	19.0	23.0	20.0	19.0	22.0	23.0	13.0	15.0	5.0	3.0	12.0	14.0	5.0	0.0	3.0	3.0	2.0	2.0	3.0	9.0	7.0	8.0	2.0	7.0	2.0	4.0	2.0	6.0	8.0	8.0	2.0	10.0	8.0	6.0	7.0	6.0	8.0	8.0	5.0	6.0	4.0	6.0	7.0	7.0	6.0	3.0	0.0	1.0	4.0	4.0	6.0	6.0	6.0	1.0	9.0	6.0	5.0	3.0	5.0	2.0	1.0	5.0	1.0	7.0	4.0	1.0	3.0	2.0	4.0	2.0	2.0	4.0	3.0	6.0	0.0	2.0	0.0	1.0	4.0	1.0	6.0	0.0	0.0	1.0	0.0	1.0	1.0	0.0	4.0	1.0	1.0	2.0	4.0	0.0	6.0	1.0	1.0	1.0	0.0	0.0	6.0	1.0	1.0	4.0	6.0	2.0	5.0	2.0	0.0	3.0	10.0	22.0	17.0	43.0	27.0	29.0	17.0	8.0	23.0	36.0	17.0	26.0	14.0	10.0	35.0	11.0	6.0	15.0	12.0	21.0	17.12	20.0	11.0	3960.2	17.0	5.0	7.0	455.057	22.0	25.0	14.0	3.0	9.0	21.0	7.0	4.0	22.0	5.0	9.0	21.0	11.0	9.0	18.0	7.0	18.0	19.0	11.0	5.0	5.0	20.0	11.0	11.0	18.0	17.0	4.0	8.0	5.0	13.0	15.0	10.0	12.0	0.0	1.0	0.0	0.0	2.0	0.0	0.0	0.0	1.0	0.0	1.0	0.0	0.0	0.0	1.0	0.0	0.0	0.0	0.0	0.0	0.0	0.0	0.0	0.0	1.0	2.0	3.0	2.0	3.0	4.0	10.0	1.0	35.0	29.0	50.0	25.0	42.0	95.0	52.0	41.24	43.0	41.0	73.0	30.0	7.0	5.0	7.0	6.0	6.0	6.0	8.0	6.0	17.0	25.0	36.0	11.0	18.0	16.0	20.0	17.0	22.0	15.0	24.0	18.0	24.0	25.0	11.0	14.0	15.0	27.0	10.0	25.0	21.0	35.0	32.002	18.0	83.004	58.001	59.0	37.0	41.0	38.998	27.0	70.0	23.0	29.0	32.0	46.0	28.0	34.0	44.0	67.0	33.0	24.0	55.0	44.0	34.0	27.0	38.0	20.0	10.0	8.0	13.0	11.0	6.0	0.0	9.0	18.0	4.0	19.0	16.0	9.0	11.0	15.0	29.0	20.0	9.0	13.001	12.0	11.0	42.0	27.0	23.0	20.0	21.0	17.0	10.0	82.0	76.0	46.0	45.0	57.0	91.0	49.0	49.0	85.0	59.0	71.0	142.0	57.0	37.0	82.0	66.0	76.0	82.0	170.001	64.0	111.0	63.0	94.0	238.0	104.0	46.0	40.0	130.0	12.0	4.0	16.0	14.0	9.0	14.0	8.0	9.0	2.0	7.0	2.0	2.0	6.0	7.0	7.0	5.0	5.0	9.0	10.0	9.0	4.0	0.0	7.0	16.0	7.0	19.0	22.0	23.0	15.0	30.0	11.0	11.0	5.0	13.0	8.0	11.0	16.0	22.0	14.0	18.0	20.0	10.0	13.0	11.0	17.0	9.0	7.0	9.0	9.0	3.0	11.0	11.0	9.0	6.0	11.0	5.0	2.0	7.0	8.0	7.0	12.0	22.0	25.0	27.0	32.0	13.0	19.0	18.0	20.0	18.0	23.0	6.0	0.0	31.0	17.0	12.0	24.0	21.0	37.0	30.0	32.0	26.0	23.0	6.0	32.0	0.0	1.0	1.0	12.0	1.0	4.0	7.0	2.0	1.0	2.0	3.0	5.0	0.0	2.0	2.0	2.0	4.0	4.0	3.0	1.0	0.0	2.0	0.0	28.0	29.0	17.0	28.0	16.0	20.0	23.0	35.0	10.0	20.0	15.0	20.0	16.0	11.0	5.0	25.0	12.0	15.0	14.0	10.0	4.0	17.0	12.0	9.0	0.0	0.0	0.0	1.0	0.0	1.0	0.0	0.0	0.0	2.0	0.0	0.0	0.0	1.0	0.0	0.0	0.0	0.0	7.0	24.0	4.0	10.0	29.0	11.0	6.0	12.0	12.0	13.0	22.0	13.0	26.0	8.0	2.0	11.0	10.0	13.0	16.0	13.0	18.0	6.0	26.0	16.0	12.0	19.0	11.0	20.0	8.0	9.0	4.0	1.0	17.0	6.0	8.0	2.0	5.0	12.0	1.0	5.0	1.0	3.0	2.0	9.0	5.0	1.0	4.0	3.0	6.0	12.0	7.0	10.0	6.0	4.0	1.0	3.0	1.0	2.0	5.0	0.0	3.0	4.0	5.0	1.0	2.0	2.0	1.0	3.0	3.0	2.0	3.0	6.0	1.0	2.0	8.0	4.0	7.0
18459	ENSMUSG00000081187	3110067C02Rik	8.0	4.0	4.0	9.0	16.0	8.0	2.0	6.0	3.0	1.0	7.001	0.0	5.004	2.0	8.006	2.001	4.008	5.0	2.0	0.0	1.0	2.003	2.003	4.007	1.0	1.0	2.001	2.0	0.0	7.011	4.0	2.001	4.006	3.0	1.0	4.006	9.0	2.0	5.0	1.0	1.0	5.0	3.004	3.003	3.002	2.002	7.0	6.005	4.0	0.0	3.0	1.001	3.001	6.003	2.002	1.0	4.002	3.006	4.0	2.001	2.0	1.0	5.0	1.001	3.0	5.011	2.0	3.002	1.001	4.003	1.0	5.021	5.0	4.006	3.0	5.0	6.0	1.0	2.001	5.0	2.001	7.006	3.0	2.0	1.0	1.0	3.002	5.0	2.002	7.0	3.0	10.0	9.0	3.0	3.0	3.0	6.0	5.0	1.0	1.0	5.003	2.0	3.0	1.0	12.0	7.0	3.002	3.0	1.0	7.0	2.0	1.0	1.0	10.0	4.0	5.0	3.0	2.0	7.0	7.0	6.0	8.0	13.0	10.0	8.006	6.0	14.0	2.0	4.0	6.0	11.0	4.005	3.0	5.0	1.0	5.0	4.0	1.001	3.0	1.0	4.0	0.0	1.0	1.0	2.0	0.0	0.0	1.0	5.0	1.0	0.0	0.0	1.0	1.0	5.0	4.0	0.0	1.0	0.0	3.0	4.0	0.0	0.0	2.0	2.0	0.0	0.0	0.0	3.0	2.0	5.0	5.0	4.0	0.0	3.0	1.0	1.0	1.0	1.0	1.0	2.0	2.0	0.0	0.0	0.0	4.033	8.092	2.026	2.012	5.058	1.016	1.002	5.061	4.012	1.001	0.0	6.075	2.007	1.021	1.018	2.031	2.012	7.054	2.009	1.008	8.128	1.0	0.0	0.0	0.0	0.0	0.0	0.0	0.0	0.0	0.0	0.0	0.0	0.0	0.0	1.0	0.0	1.0	0.0	1.0	1.002	3.017	3.0	2.008	2.0	1.0	1.0	4.009	0.0	1.0	0.0	2.007	0.0	1.006	5.0	1.0	1.0	1.005	3.0	2.0	3.0	1.0	5.0	5.0	2.0	3.0	7.0	3.0	5.0	7.0	0.0	3.0	5.0	2.0	3.0	0.0	2.0	0.0	1.0	1.0	1.0	0.0	0.0	1.0	0.0	2.0	0.0	2.0	2.0	1.0	0.0	0.0	4.008	2.001	7.039	1.004	2.003	1.004	0.0	0.0	0.0	3.015	1.003	2.006	0.0	0.0	1.002	1.001	1.002	5.035	4.008	1.004	0.0	3.014	1.002	2.017	5.026	2.004	1.003	2.008	2.008	5.032	4.027	6.022	0.0	1.0	1.0	0.0	0.0	2.0	1.0	1.0	0.0	0.0	1.0	0.0	2.0	4.0	1.0	0.0	3.0	1.0	1.0	0.0	0.0	2.0	2.0	0.0	0.0	0.0	1.0	1.0	1.0	1.0	3.0	1.0	1.0	1.0	1.0	0.0	1.007	4.061	6.164	0.0	1.018	1.005	0.0	1.005	2.034	1.007	1.004	3.035	0.0	4.066	0.0	4.084	4.01	1.008	16.0	10.0	11.0	21.0	21.0	26.0	10.0	11.0	20.007	11.005	16.0	8.0	4.0	2.0	8.0	2.0	1.0	3.0	2.0	4.0	3.0	0.0	6.0	10.0	2.0	2.0	2.0	2.0	3.0	4.0	5.001	6.0	3.0	0.0	1.0	2.0	4.0	4.0	7.0	2.0	3.0	1.0	2.0	1.0	1.0	5.0	3.0	1.0	1.0	1.0	3.0	4.0	6.0	3.0	1.0	2.0	1.0	3.0	2.0	2.0	1.0	0.0	0.0	2.0	4.0	0.0	0.0	0.0	0.0	1.0	0.0	0.0	0.0	0.0	0.0	0.0	0.0	2.0	2.0	0.0	1.0	0.0	1.0	0.0	0.0	0.0	0.0	0.0	0.0	0.0	1.0	1.0	6.0	5.0	3.0	2.0	6.0	2.0	9.0	3.0	2.0	9.0	0.0	3.0	1.0	2.0	0.0	1.0	3.0	2.0	0.0	3.0	3.0	3.0	9.0	3.0	2.0	3.0	6.0	4.0	11.001	4.0	4.0	5.0	1.0	6.0	6.0	6.0	4.0	6.0	6.0	8.0	3.0	1.0	3.0	5.0	5.0	1.0	3.0	3.0	4.0	2.0	2.0	10.0	3.0	1.0	5.0	6.0	10.0	6.0	3.0	4.0	7.0	3.0	9.0	7.0	2.0	9.0	4.0	2.0	2.0	4.0	0.0	0.0	3.0	4.0	3.0	4.0	4.0	7.0	2.0	6.0	2.0	3.0	0.0	1.0	1.0	1.0	1.0	8.0	5.0	5.0	5.0	4.0	1.0	0.0	3.0	10.0	6.0	8.0	13.0	5.0	9.0	12.0	9.0	2.0	4.0	11.0	3.0	6.0	19.0	10.0	3.0	3.0	7.0	1.0	4.0	5.0	8.0	5.0	2.0	2.0	11.0	14.0	2.0	0.0	0.0	3.0	6.0	1.0	1.0	5.0	1.0	2.0	1.0	2.0	1.0	2.0	6.0	2.0	6.0	3.0	1.0	2.0	1.0	6.0	3.0	2.0	0.0	0.0	4.0	4.0	0.0	4.0	1.0	2.0	3.0	0.0	0.0	2.0	1.0	2.0	0.0	2.0	0.0	0.0	2.0	1.0	0.0	2.0	8.0	6.0	3.003	1.0	2.03	2.035	1.02	5.145	2.031	0.0	2.038	1.014	4.101	1.018	2.039	1.01	6.0	7.0	4.0	1.0	3.0	12.0	3.0	5.0	3.0	2.0	6.0	0.0	2.0	5.0	1.0	2.0	2.0	6.0	3.0	2.0	3.0	3.0	1.0	2.0	0.0	0.0	0.0	0.0	2.006	2.0	2.004	0.0	2.0	1.0	0.0	0.0	2.039	1.01	1.013	0.0	1.013	3.076	1.013	2.036	0.0	1.011	1.018	5.0	9.0	9.0	8.0	4.0	4.0	5.004	3.0	6.0	5.0	2.0	4.0	3.0	3.0	3.0	2.0	5.0	9.0	0.0	4.0	4.0	4.0	3.0	3.0	0.0	0.0	0.0	0.0	0.0	0.0	0.0	0.0	0.0	0.0	0.0	0.0	0.0	0.0	0.0	0.0	0.0	0.0	0.0	0.0	0.0	4.0	1.001	0.0	0.0	0.0	0.0	0.0	0.0	0.0	5.0	3.0	1.0	3.0	4.0	6.0	5.0	4.0	5.0	4.0	5.0	1.0	7.0	1.0	7.0	4.0	2.002	2.0	0.0	3.0	1.0	1.0	0.0	2.0	2.0	3.0	0.0	2.0	0.0	0.0	1.0	4.0	4.0	0.0	0.0	1.0	0.0	3.0	0.0	1.0	2.0	1.01	0.0	1.006	0.0	0.0	0.0	0.0	0.0	0.0	0.0	1.004	1.006	0.0	1.007	0.0	0.0	0.0	0.0	0.0	0.0	1.012	0.0	0.0	0.0
18460	ENSMUSG00000032101	Ddx25	8.0	3.0	3.0	2.0	3.0	4.0	2.0	6.0	4.0	0.0	4.0	0.0	2.0	3.0	0.0	4.0	6.0	3.0	2.0	4.0	1.0	1.0	3.0	5.0	4.0	4.0	7.0	2.0	2.0	1.0	3.0	3.0	2.0	1.0	4.0	2.0	4.0	2.0	2.0	0.0	2.0	0.0	5.0	3.0	1.0	6.0	8.0	2.0	9.0	4.0	6.0	1.0	2.0	6.0	5.0	2.0	5.0	2.0	2.0	5.0	3.0	3.0	6.0	0.0	5.0	0.0	0.0	4.0	3.0	7.0	3.0	1.0	1.0	1.0	6.0	6.0	2.0	3.0	5.0	2.0	7.0	4.0	9.0	8.0	2.0	6.0	2.0	2.0	2.0	2.0	5.0	1.0	5.0	5.0	1.0	2.0	0.0	6.0	2.0	2.0	2.0	2.0	3.0	0.0	1.0	2.0	1.0	3.0	2.0	1.0	6.0	1.0	1.0	2.0	1.0	4.0	3.0	1.0	2.0	6.0	1.0	6.0	1.0	2.0	8.0	2.0	2.0	6.0	1.0	9.0	8.0	5.0	3.0	1.0	2.0	1.0	1.0	7.0	0.0	3.0	5.0	3.0	1.0	1.0	0.0	1.0	2.0	4.0	0.0	3.0	0.0	0.0	0.0	1.0	1.0	6.0	0.0	5.0	2.0	0.0	3.0	3.0	4.0	3.0	1.0	1.0	0.0	0.0	0.0	2.0	1.0	0.0	2.0	0.0	4.0	1.0	6.0	3.0	1.0	0.0	0.0	0.0	1.0	0.0	0.0	0.0	0.0	1.0	0.0	2.0	1.0	0.0	3.0	0.0	1.0	2.0	0.0	0.0	0.0	2.0	5.0	0.0	0.0	5.0	1.0	0.0	0.0	2.0	5.0	2.0	1.0	6.0	3.0	6.0	1.0	2.0	0.0	1.0	5.0	5.0	1.0	4.0	4.0	4.0	1.0	2.0	1.0	0.0	0.0	0.0	0.0	0.0	0.0	0.0	0.0	1.0	0.0	0.0	0.0	0.0	1.0	1.0	0.0	3.0	1.0	1.0	1.0	2.0	4.0	3.0	1.0	2.0	0.0	3.0	1.0	4.0	2.0	1.0	0.0	2.0	1.0	1.0	3.0	0.0	0.0	1.0	0.0	1.0	0.0	1.0	1.0	2.0	2.0	0.0	0.0	3.0	0.0	2.0	0.0	0.0	0.0	0.0	1.0	0.0	0.0	2.0	1.0	0.0	0.0	0.0	1.0	0.0	2.0	0.0	1.0	0.0	1.0	0.0	1.0	0.0	0.0	6.0	0.0	0.0	0.0	3.0	0.0	3.0	2.0	0.0	0.0	0.0	0.0	1.0	1.0	1.0	0.0	2.0	1.0	1.0	0.0	0.0	0.0	0.0	0.0	0.0	0.0	0.0	0.0	1.0	1.0	1.0	1.0	1.0	0.0	1.0	0.0	1.0	1.0	0.0	0.0	2.0	0.0	1.0	0.0	1.0	1.0	0.0	0.0	0.0	0.0	3.0	0.0	0.0	0.0	0.0	2.0	0.0	2.0	0.0	0.0	0.0	1.0	7.0	5.0	6.0	2.0	5.0	8.0	9.0	4.0	7.0	3.0	2.0	6.0	2.0	0.0	3.0	2.0	2.0	3.0	0.0	2.0	2.0	0.0	1.0	4.0	1.0	1.0	0.0	1.0	2.0	1.0	1.0	6.0	3.0	3.0	4.0	0.0	0.0	0.0	6.0	2.0	4.0	7.0	2.0	4.0	1.0	1.0	2.0	2.0	2.0	2.0	1.0	0.0	0.0	1.0	0.0	0.0	2.0	1.0	1.0	1.0	0.0	0.0	0.0	0.0	0.0	1.0	0.0	0.0	0.0	0.0	1.0	0.0	0.0	0.0	0.0	0.0	0.0	0.0	0.0	0.0	0.0	0.0	0.0	0.0	0.0	2.0	0.0	0.0	0.0	0.0	0.0	0.0	6.0	1.0	8.0	9.0	8.0	8.0	1.0	6.0	6.001	0.0	4.0	8.0	1.0	2.0	1.0	1.0	3.0	0.0	1.0	6.0	0.0	2.0	2.0	1.0	4.0	0.0	2.0	2.0	3.0	1.0	3.0	0.0	0.0	2.0	1.0	2.0	1.0	7.0	1.0	2.0	1.0	5.0	7.0	3.0	11.0	11.0	13.0	5.0	11.0	9.0	6.0	13.0	8.0	8.0	9.0	9.0	4.0	3.0	12.0	5.0	11.0	9.0	12.0	8.0	3.0	3.0	5.0	11.0	1.0	3.0	3.0	5.0	2.0	8.0	5.0	7.0	1.0	1.0	1.0	4.0	2.0	7.0	2.0	1.0	1.0	3.0	5.0	3.0	0.0	5.0	9.0	5.0	3.0	8.0	2.0	10.0	1.0	3.0	4.0	1.0	4.0	4.0	7.0	3.0	12.0	1.0	9.0	2.0	3.0	6.0	4.0	5.0	2.0	4.0	4.0	3.0	2.0	12.0	14.0	4.0	7.0	5.0	8.0	1.0	3.0	5.0	2.0	1.0	1.0	4.0	5.0	3.0	2.0	2.0	2.0	3.0	1.0	0.0	2.0	4.0	7.0	2.0	2.0	1.0	1.0	1.0	2.0	2.0	1.0	2.0	7.0	0.0	4.0	0.0	0.0	1.0	2.0	3.0	1.0	1.0	1.0	3.0	2.0	1.0	2.0	2.0	7.0	2.0	1.0	1.0	3.0	1.0	0.0	1.0	3.0	1.0	1.0	2.0	2.0	0.0	3.0	1.0	7.0	0.0	4.0	2.0	1.0	7.0	2.0	4.0	3.0	4.0	1.0	5.0	2.0	0.0	2.0	2.0	1.0	4.0	1.0	2.0	0.0	6.0	6.0	2.0	0.0	4.0	1.0	1.0	1.0	2.0	1.0	0.0	0.0	5.0	2.0	0.0	1.0	5.0	0.0	4.0	3.0	0.0	1.0	4.0	0.0	2.0	0.0	0.0	2.0	2.0	5.0	3.0	1.0	0.0	7.0	11.0	5.0	4.0	0.0	2.0	1.0	0.0	2.0	4.0	10.0	5.0	10.0	1.0	7.0	4.0	4.0	0.0	5.0	3.0	2.0	2.0	1.0	5.0	0.0	5.0	3.0	3.0	4.0	3.0	2.0	4.0	0.0	1.0	5.0	6.0	2.0	2.0	0.0	0.0	2.0	1.0	5.0	0.0	5.0	3.0	4.0	1.0	3.0	1.0	3.0	2.0	0.0	1.0	2.0	1.0	3.0	2.0	1.0	2.0	1.0	2.0	1.0	2.0	5.0	1.0	2.0	0.0	2.0	1.0	1.0	1.0	0.0	2.0	2.0	0.0	0.0	1.0	0.0	0.0	1.0	2.0	0.0	1.0	1.0	1.0	1.0	1.0	1.0	3.0	0.0	1.0	0.0	1.0	0.0	2.0	2.0	1.0	0.0	0.0	0.0	1.0	0.0	0.0	0.0	1.0	2.0	1.0	0.0	0.0	0.0	0.0	2.0	1.0
18461	ENSMUSG00000097504	4930516B21Rik	3.0	0.0	2.0	1.0	2.0	0.0	0.0	0.0	0.0	0.0	1.0	0.0	1.0	0.0	2.0	1.0	0.0	0.0	0.0	0.0	0.0	0.0	0.0	0.0	0.0	0.0	0.0	0.0	0.0	0.0	0.0	0.0	0.0	0.0	1.0	1.0	0.0	0.0	0.0	0.0	1.0	0.0	0.0	0.0	0.0	1.0	2.0	0.0	0.0	0.0	0.0	1.0	0.0	0.0	1.0	0.0	0.0	0.0	0.0	0.0	0.0	0.0	1.0	0.0	0.0	0.0	0.0	0.0	0.0	0.0	0.0	0.0	0.0	0.0	0.0	0.0	0.0	0.0	0.0	0.0	1.0	0.0	0.0	0.0	2.0	0.0	0.0	0.0	0.0	1.0	0.0	0.0	0.0	0.0	0.0	0.0	0.0	4.0	0.0	0.0	0.0	1.0	0.0	0.0	0.0	0.0	0.0	0.0	0.0	0.0	1.0	0.0	0.0	0.0	0.0	2.0	0.0	0.0	0.0	1.0	0.0	0.0	0.0	0.0	0.0	0.0	0.0	1.0	1.0	1.0	0.0	0.0	0.0	0.0	0.0	0.0	0.0	0.0	2.0	0.0	1.0	0.0	0.0	0.0	1.0	0.0	0.0	0.0	0.0	0.0	0.0	0.0	0.0	0.0	1.0	0.0	0.0	0.0	0.0	0.0	0.0	0.0	0.0	0.0	0.0	0.0	0.0	0.0	0.0	0.0	0.0	0.0	1.0	0.0	0.0	0.0	1.0	0.0	1.0	0.0	0.0	0.0	0.0	0.0	0.0	0.0	0.0	0.0	0.0	0.0	0.0	0.0	0.0	0.0	0.0	0.0	0.0	0.0	0.0	0.0	0.0	0.0	0.0	0.0	0.0	0.0	0.0	0.0	0.0	0.0	0.0	0.0	0.0	0.0	0.0	0.0	1.0	0.0	0.0	0.0	0.0	0.0	0.0	0.0	0.0	0.0	0.0	0.0	0.0	0.0	0.0	0.0	0.0	1.0	0.0	0.0	0.0	0.0	1.0	0.0	1.0	0.0	0.0	53.0	36.0	21.0	80.0	32.0	50.0	33.0	41.0	18.0	34.0	36.0	95.0	97.0	67.0	55.009	62.0	42.129	0.0	0.0	0.0	1.0	0.0	0.0	0.0	0.0	1.0	0.0	0.0	1.0	0.0	0.0	0.0	0.0	0.0	0.0	0.0	0.0	0.0	0.0	0.0	0.0	0.0	0.0	0.0	0.0	0.0	0.0	0.0	1.0	0.0	1.0	0.0	0.0	0.0	0.0	1.0	0.0	0.0	0.0	0.0	0.0	0.0	0.0	0.0	0.0	0.0	7.0	6.0	8.0	0.0	6.0	4.0	10.0	13.0	6.0	5.0	8.0	9.0	0.0	0.0	0.0	1.0	0.0	0.0	0.0	0.0	0.0	0.0	0.0	0.0	0.0	0.0	0.0	0.0	0.0	0.0	0.0	0.0	1.0	0.0	0.0	1.0	8.0	14.0	11.0	8.0	9.0	12.0	10.0	11.0	12.0	20.0	4.0	6.0	24.0	16.0	9.0	9.0	9.0	14.0	58.0	98.0	49.0	59.0	40.0	48.0	57.0	77.0	92.0	39.0	83.0	36.0	2.0	0.0	2.0	3.0	0.0	0.0	0.0	1.0	0.0	1.0	0.0	0.0	1.0	0.0	1.0	3.0	1.0	2.0	1.0	0.0	0.0	1.0	1.0	1.0	0.0	0.0	1.0	1.0	0.0	0.0	1.0	0.0	3.0	1.0	0.0	2.0	0.0	0.0	0.0	1.0	1.0	0.0	0.0	0.0	0.0	0.0	1.0	2.0	0.0	0.0	0.0	0.0	0.0	0.0	0.0	0.0	0.0	0.0	0.0	0.0	0.0	0.0	0.0	0.0	0.0	0.0	0.0	0.0	0.0	0.0	0.0	0.0	6.0	19.0	23.0	22.0	16.0	13.0	37.0	14.0	0.0	1.0	0.0	1.0	1.0	0.0	0.0	0.0	0.0	0.0	0.0	3.0	0.0	0.0	0.0	0.0	0.0	1.0	0.0	0.0	0.0	0.0	0.0	0.0	1.0	0.0	0.0	0.0	0.0	0.0	0.0	0.0	0.0	0.0	0.0	2.0	0.0	0.0	0.0	0.0	0.0	0.0	0.0	0.0	91.0	66.0	58.0	28.0	72.0	44.0	29.0	66.0	28.0	29.0	65.0	41.0	58.0	36.0	82.0	89.0	69.019	73.0	103.0	125.0	36.0	54.0	61.0	47.0	0.0	0.0	1.0	0.0	2.0	0.0	0.0	0.0	0.0	0.0	0.0	0.0	0.0	0.0	0.0	0.0	0.0	0.0	0.0	0.0	0.0	1.0	0.0	0.0	0.0	0.0	0.0	4.0	0.0	1.0	2.0	0.0	4.0	0.0	0.0	2.0	1.0	0.0	1.0	1.0	0.0	0.0	3.0	2.0	0.0	2.0	4.0	1.0	1.0	5.0	1.0	1.0	2.0	1.0	2.0	0.0	0.0	0.0	0.0	1.0	1.0	0.0	0.0	0.0	0.0	0.0	0.0	0.0	1.0	0.0	0.0	0.0	1.0	0.0	0.0	0.0	0.0	0.0	0.0	0.0	0.0	0.0	0.0	0.0	0.0	0.0	0.0	0.0	0.0	0.0	0.0	0.0	0.0	1.0	0.0	0.0	0.0	0.0	2.0	1.0	0.0	0.0	1.0	0.0	0.0	0.0	0.0	0.0	0.0	0.0	0.0	0.0	0.0	0.0	0.0	0.0	65.0	48.0	49.0	54.0	31.0	56.0	60.0	48.0	54.0	46.0	25.0	0.0	45.0	38.0	44.0	61.0	53.0	40.0	78.0	42.0	48.0	55.0	31.0	68.0	0.0	0.0	0.0	0.0	0.0	0.0	0.0	0.0	0.0	0.0	0.0	0.0	0.0	0.0	0.0	0.0	0.0	0.0	1.0	0.0	0.0	0.0	0.0	18.0	16.0	25.0	11.0	10.0	12.0	0.0	0.0	1.0	0.0	0.0	0.0	1.0	0.0	0.0	0.0	0.0	0.0	0.0	0.0	0.0	0.0	0.0	0.0	0.0	0.0	0.0	0.0	0.0	0.0	0.0	0.0	0.0	0.0	0.0	0.0	0.0	0.0	0.0	0.0	0.0	0.0	0.0	0.0	0.0	0.0	0.0	0.0	0.0	0.0	0.0	0.0	0.0	0.0	32.0	29.0	24.0	45.0	67.0	23.0	48.0	47.0	13.0	53.0	23.0	24.0	46.0	32.063	53.0	56.0	26.0	36.0	0.0	0.0	0.0	0.0	0.0	0.0	0.0	0.0	1.0	0.0	0.0	0.0	0.0	1.0	0.0	0.0	0.0	0.0	0.0	0.0	0.0	0.0	0.0	0.0	0.0	0.0	0.0	0.0	0.0	0.0	0.0	0.0	0.0	0.0	0.0	0.0	0.0	0.0	0.0	0.0	0.0	0.0	0.0	0.0	0.0	1.0	0.0
18462	ENSMUSG00000081486	Gm14452	0.0	0.0	0.0	0.0	0.0	0.0	0.0	0.0	0.0	0.0	0.0	0.0	0.0	0.0	0.0	0.0	0.0	0.0	0.0	0.0	0.0	0.0	0.0	0.0	0.0	0.0	0.0	0.0	0.0	0.0	0.0	0.0	0.0	0.0	0.0	0.0	0.0	0.0	0.0	0.0	0.0	0.0	0.0	0.0	0.0	0.0	0.0	0.0	0.0	0.0	0.0	0.0	0.0	0.0	0.0	0.0	0.0	0.0	0.0	0.0	0.0	0.0	0.0	0.0	0.0	0.0	0.0	0.0	0.0	0.0	0.0	0.0	0.0	0.0	0.0	0.0	0.0	0.0	0.0	0.0	0.0	0.0	0.0	0.0	0.0	0.0	0.0	0.0	0.0	0.0	0.0	0.0	0.0	0.0	0.0	0.0	0.0	0.0	0.0	0.0	0.0	0.0	0.0	0.0	0.0	0.0	0.0	0.0	0.0	0.0	0.0	0.0	0.0	0.0	0.0	0.0	0.0	0.0	0.0	0.0	0.0	0.0	0.0	0.0	0.0	0.0	0.0	0.0	0.0	0.0	0.0	0.0	0.0	0.0	0.0	0.0	0.0	0.0	0.0	0.0	0.0	0.0	0.0	0.0	0.0	0.0	0.0	0.0	0.0	0.0	0.0	0.0	0.0	0.0	0.0	0.0	0.0	0.0	0.0	0.0	0.0	0.0	0.0	0.0	0.0	0.0	0.0	0.0	0.0	0.0	0.0	0.0	0.0	0.0	0.0	0.0	0.0	0.0	0.0	0.0	0.0	0.0	0.0	0.0	0.0	0.0	0.0	0.0	0.0	0.0	0.0	0.0	0.0	0.0	0.0	0.0	0.0	0.0	0.0	0.0	0.0	0.0	0.0	0.0	0.0	0.0	0.0	0.0	0.0	0.0	0.0	0.0	0.0	0.0	0.0	0.0	0.0	0.0	0.0	0.0	0.0	0.0	0.0	0.0	0.0	0.0	0.0	0.0	0.0	0.0	0.0	0.0	0.0	0.0	0.0	0.0	0.0	0.0	0.0	0.0	0.0	0.0	0.0	0.0	0.0	0.0	0.0	0.0	0.0	0.0	0.0	0.0	0.0	0.0	0.0	0.0	0.0	0.0	0.0	0.0	0.0	0.0	0.0	0.0	0.0	0.0	0.0	0.0	0.0	0.0	0.0	0.0	0.0	0.0	0.0	0.0	0.0	0.0	0.0	0.0	0.0	0.0	0.0	0.0	0.0	0.0	0.0	0.0	0.0	0.0	0.0	0.0	0.0	0.0	0.0	0.0	0.0	0.0	0.0	0.0	0.0	0.0	0.0	0.0	0.0	0.0	0.0	0.0	0.0	0.0	0.0	0.0	0.0	0.0	0.0	0.0	0.0	0.0	0.0	0.0	0.0	0.0	0.0	0.0	0.0	0.0	0.0	0.0	0.0	0.0	0.0	0.0	0.0	0.0	0.0	0.0	0.0	0.0	0.0	0.0	0.0	0.0	0.0	0.0	0.0	0.0	0.0	0.0	0.0	0.0	0.0	0.0	0.0	0.0	0.0	0.0	0.0	0.0	0.0	0.0	0.0	0.0	0.0	0.0	0.0	0.0	0.0	0.0	0.0	0.0	0.0	0.0	0.0	0.0	0.0	0.0	0.0	0.0	0.0	0.0	0.0	0.0	0.0	0.0	0.0	0.0	0.0	0.0	0.0	0.0	0.0	0.0	0.0	0.0	0.0	0.0	0.0	0.0	0.0	0.0	0.0	0.0	0.0	0.0	0.0	0.0	0.0	0.0	0.0	0.0	0.0	0.0	0.0	0.0	0.0	0.0	0.0	0.0	0.0	0.0	0.0	0.0	0.0	0.0	0.0	0.0	0.0	0.0	0.0	0.0	0.0	0.0	0.0	0.0	0.0	0.0	0.0	0.0	0.0	0.0	0.0	0.0	0.0	0.0	0.0	0.0	0.0	0.0	0.0	0.0	0.0	0.0	0.0	0.0	0.0	0.0	0.0	0.0	0.0	0.0	0.0	0.0	0.0	0.0	0.0	0.0	0.0	0.0	0.0	0.0	0.0	0.0	0.0	0.0	0.0	0.0	0.0	0.0	0.0	0.0	0.0	0.0	0.0	0.0	0.0	0.0	0.0	0.0	0.0	0.0	0.0	0.0	0.0	0.0	0.0	0.0	0.0	0.0	0.0	0.0	0.0	0.0	0.0	0.0	0.0	0.0	0.0	0.0	0.0	0.0	0.0	0.0	0.0	0.0	0.0	0.0	0.0	0.0	0.0	0.0	0.0	0.0	0.0	0.0	0.0	0.0	0.0	0.0	0.0	0.0	0.0	0.0	0.0	0.0	0.0	0.0	0.0	0.0	0.0	0.0	0.0	0.0	0.0	0.0	0.0	0.0	0.0	0.0	0.0	0.0	0.0	0.0	0.0	0.0	0.0	0.0	0.0	0.0	0.0	0.0	0.0	0.0	0.0	0.0	0.0	0.0	0.0	0.0	0.0	0.0	0.0	0.0	0.0	0.0	0.0	0.0	0.0	0.0	0.0	0.0	0.0	0.0	0.0	0.0	0.0	0.0	0.0	0.0	0.0	0.0	0.0	0.0	0.0	0.0	0.0	0.0	0.0	0.0	0.0	0.0	0.0	0.0	0.0	0.0	0.0	0.0	0.0	0.0	0.0	0.0	0.0	0.0	0.0	0.0	0.0	0.0	0.0	0.0	0.0	0.0	0.0	0.0	0.0	0.0	0.0	0.0	0.0	0.0	0.0	0.0	0.0	0.0	0.0	0.0	0.0	0.0	0.0	0.0	0.0	0.0	0.0	0.0	0.0	0.0	0.0	0.0	0.0	0.0	0.0	0.0	0.0	0.0	0.0	0.0	0.0	0.0	0.0	0.0	0.0	0.0	0.0	0.0	0.0	0.0	0.0	0.0	0.0	0.0	0.0	0.0	0.0	0.0	0.0	0.0	0.0	0.0	0.0	0.0	0.0	0.0	0.0	0.0	0.0	0.0	0.0	0.0	1.0	0.0	0.0	0.0	0.0	0.0	0.0	0.0	0.0	0.0	0.0	0.0	0.0	0.0	0.0	0.0	0.0	0.0	0.0	0.0	0.0	0.0	0.0	0.0	0.0	0.0	0.0	0.0	0.0	0.0	0.0	0.0	0.0	0.0	0.0	0.0	0.0	0.0	0.0	0.0	0.0	0.0	0.0	0.0	0.0	0.0	0.0	0.0	0.0	0.0	0.0	0.0	0.0	0.0	0.0	0.0	0.0	0.0	0.0	0.0	0.0	0.0	0.0	0.0	0.0	0.0	0.0	0.0	0.0	0.0	0.0	0.0	0.0	0.0	0.0	0.0	0.0	0.0	0.0	0.0	0.0	0.0	0.0	0.0	0.0	0.0	0.0	0.0	0.0	0.0	0.0	0.0	0.0	0.0	0.0	0.0	0.0	0.0	0.0	0.0	0.0	0.0	0.0	0.0	0.0	0.0	0.0	0.0	0.0	0.0	0.0	0.0	0.0	0.0	0.0	0.0	0.0	0.0	0.0
18463	ENSMUSG00000098275	Gm18014	0.0	0.0	0.0	0.0	0.0	0.0	0.0	2.0	0.0	0.0	0.0	0.0	0.0	1.0	0.0	0.0	1.0	0.0	0.0	1.0	0.0	0.0	0.0	0.0	0.0	0.0	0.0	0.0	0.0	0.0	0.0	0.0	0.0	0.0	0.0	0.0	0.0	1.0	0.0	0.0	0.0	0.0	0.0	0.0	0.0	0.0	0.0	0.0	0.0	0.0	0.0	0.0	0.0	0.0	0.0	0.0	0.0	0.0	0.0	0.0	0.0	0.0	0.0	0.0	0.0	0.0	0.0	0.0	0.0	0.0	0.0	0.0	0.0	0.0	0.0	0.0	0.0	0.0	0.0	0.0	1.0	0.0	0.0	0.0	0.0	0.0	0.0	0.0	0.0	0.0	0.0	0.0	0.0	0.0	0.0	0.0	0.0	0.0	0.0	0.0	0.0	0.0	0.0	0.0	0.0	0.0	0.0	0.0	0.0	0.0	0.0	0.0	0.0	0.0	0.0	0.0	0.0	1.0	0.0	0.0	0.0	0.0	0.0	0.0	0.0	0.0	0.0	0.0	0.0	0.0	0.0	0.0	0.0	0.0	0.0	0.0	0.0	0.0	0.0	0.0	0.0	0.0	0.0	0.0	0.0	0.0	0.0	0.0	0.0	0.0	0.0	0.0	0.0	0.0	0.0	0.0	0.0	0.0	0.0	0.0	0.0	0.0	0.0	0.0	0.0	0.0	0.0	0.0	0.0	0.0	0.0	0.0	0.0	0.0	0.0	0.0	0.0	0.0	0.0	0.0	0.0	0.0	0.0	0.0	0.0	0.0	0.0	0.0	0.0	1.0	0.0	0.0	0.0	0.0	0.0	0.0	0.0	0.0	0.0	0.0	0.0	0.0	0.0	0.0	0.0	0.0	0.0	0.0	0.0	0.0	0.0	0.0	0.0	0.0	0.0	0.0	0.0	0.0	0.0	0.0	0.0	0.0	0.0	0.0	0.0	0.0	0.0	0.0	0.0	0.0	0.0	0.0	0.0	0.0	0.0	0.0	0.0	0.0	0.0	0.0	0.0	0.0	0.0	0.0	0.0	0.0	1.0	0.0	0.0	1.0	1.0	0.0	0.0	1.0	0.0	0.0	0.0	0.0	0.0	0.0	0.0	0.0	0.0	0.0	0.0	0.0	0.0	0.0	0.0	0.0	0.0	0.0	0.0	0.0	0.0	0.0	0.0	1.0	0.0	0.0	0.0	0.0	0.0	0.0	0.0	0.0	0.0	0.0	0.0	0.0	0.0	0.0	0.0	1.0	1.0	0.0	0.0	0.0	0.0	0.0	0.0	0.0	1.0	0.0	0.0	0.0	0.0	0.0	0.0	0.0	1.0	0.0	0.0	0.0	0.0	1.0	0.0	0.0	0.0	3.0	1.0	0.0	0.0	0.0	0.0	0.0	0.0	0.0	0.0	0.0	0.0	0.0	0.0	0.0	0.0	0.0	0.0	0.0	0.0	0.0	0.0	0.0	0.0	0.0	0.0	0.0	0.0	0.0	0.0	0.0	2.001	0.0	0.0	0.0	0.0	3.0	1.0	0.0	0.0	0.0	0.0	0.0	0.0	39.0	18.0	41.0	40.0	29.0	30.0	21.0	38.0	30.0	33.0	19.0	12.0	0.0	0.0	0.0	0.0	0.0	0.0	0.0	0.0	0.0	0.0	0.0	0.0	0.0	0.0	0.0	0.0	0.0	0.0	0.0	0.0	0.0	0.0	0.0	0.0	0.0	0.0	0.0	0.0	0.0	0.0	0.0	0.0	0.0	0.0	0.0	0.0	0.0	0.0	0.0	0.0	0.0	0.0	0.0	0.0	0.0	0.0	0.0	0.0	0.0	0.0	0.0	0.0	0.0	0.0	0.0	0.0	0.0	0.0	0.0	0.0	0.0	0.0	0.0	0.0	0.0	0.0	0.0	0.0	0.0	0.0	0.0	0.0	0.0	2.0	0.0	0.0	0.0	1.0	1.0	0.0	0.0	0.0	0.0	0.0	0.0	0.0	0.0	0.0	0.0	0.0	0.0	0.0	0.0	0.0	0.0	0.0	0.0	0.0	0.0	0.0	0.0	0.0	2.0	0.0	0.0	0.0	0.0	0.0	0.0	0.0	0.0	0.0	1.0	0.0	0.0	0.0	0.0	2.0	0.0	0.0	0.0	0.0	0.0	0.0	3.0	1.0	1.0	4.0	2.0	3.0	1.0	5.0	1.0	1.0	0.0	2.0	2.0	0.0	0.0	3.0	7.0	1.0	2.0	5.0	3.0	1.0	0.0	2.0	0.0	0.0	0.0	0.0	0.0	0.0	0.0	0.0	0.0	0.0	0.0	0.0	0.0	0.0	0.0	0.0	0.0	0.0	0.0	0.0	0.0	0.0	1.0	0.0	0.0	0.0	0.0	0.0	2.0	0.0	0.0	0.0	0.0	0.0	0.0	0.0	0.0	0.0	1.0	0.0	0.0	0.0	0.0	0.0	0.0	0.0	0.0	0.0	0.0	0.0	0.0	0.0	0.0	0.0	0.0	0.0	0.0	0.0	0.0	0.0	0.0	0.0	0.0	0.0	0.0	0.0	0.0	0.0	0.0	0.0	0.0	0.0	0.0	0.0	0.0	0.0	0.0	0.0	0.0	0.0	0.0	0.0	0.0	0.0	0.0	0.0	0.0	0.0	0.0	0.0	0.0	0.0	0.0	0.0	0.0	0.0	0.0	0.0	0.0	0.0	1.0	0.0	0.0	0.0	0.0	0.0	0.0	0.0	0.0	0.0	0.0	0.0	0.0	0.0	0.0	0.0	6.0	4.0	0.0	1.0	4.0	1.0	1.0	0.0	5.0	1.0	2.0	0.0	2.0	1.0	1.0	2.0	4.0	7.0	5.0	1.0	1.0	3.0	1.0	3.0	0.0	0.0	0.0	0.0	0.0	0.0	0.0	0.0	0.0	0.0	0.0	0.0	0.0	0.0	0.0	0.0	0.0	0.0	0.0	0.0	0.0	1.0	0.0	21.0	20.0	20.0	6.0	10.0	5.0	0.0	0.0	0.0	0.0	0.0	0.0	0.0	0.0	0.0	0.0	0.0	0.0	0.0	0.0	0.0	0.0	0.0	0.0	0.0	0.0	0.0	0.0	0.0	0.0	0.0	0.0	0.0	0.0	0.0	0.0	0.0	0.0	0.0	0.0	0.0	0.0	0.0	0.0	0.0	0.0	0.0	0.0	0.0	0.0	0.0	0.0	0.0	0.0	1.0	1.0	0.0	1.0	0.0	0.0	1.0	0.0	0.0	0.0	0.0	0.0	0.0	0.0	0.0	0.0	1.0	0.0	0.0	0.0	0.0	0.0	0.0	0.0	0.0	0.0	0.0	0.0	0.0	0.0	0.0	0.0	0.0	0.0	0.0	0.0	0.0	0.0	0.0	0.0	0.0	0.0	0.0	0.0	0.0	0.0	0.0	0.0	0.0	0.0	0.0	0.0	0.0	0.0	0.0	0.0	0.0	0.0	0.0	0.0	0.0	0.0	0.0	0.0	0.0
18464	ENSMUSG00000015363	Trabd	3656.16	4582.3	3558.33	6297.49	6145.37	5666.54	5985.69	4057.34	3904.87	696.795	10328.9	672.79	3384.11	2855.2	2108.41	3591.46	4037.39	3665.76	2416.5	3251.41	2623.89	2921.61	3686.17	3827.07	3629.38	2167.05	2248.0	1943.0	2220.85	2624.51	2425.17	3718.04	3028.3	2102.85	3910.31	3398.77	4038.85	1833.78	2836.83	216.0	3187.74	2866.3	2498.39	2246.2	4242.35	2505.87	2704.13	2891.31	3106.91	2845.4	3738.24	2546.06	2851.55	3300.05	2947.08	3691.04	3386.76	1178.0	5265.34	2237.74	2818.81	3376.54	2824.11	2673.25	2944.26	3971.83	2465.43	3137.57	3140.81	3269.06	2673.18	3536.01	3048.66	2718.18	3082.48	2452.49	2682.99	3488.19	3795.16	3176.86	4000.16	2781.86	2257.45	2728.75	3787.66	3922.78	2616.81	2301.05	2464.61	2443.25	4006.47	3839.7	3599.0	4131.0	2193.11	3561.09	2709.47	4202.0	3475.0	4008.0	3151.0	3911.0	2440.0	3794.0	3765.04	4655.0	4705.0	2602.0	4203.0	3647.0	3844.67	3268.65	5059.3	5055.95	3332.41	3911.57	2897.04	3170.33	3882.0	3827.0	3785.39	4014.0	2655.0	2868.0	3301.0	4464.41	2791.0	1864.75	3309.0	3303.98	3417.0	3045.91	4163.67	3378.0	3023.17	3020.14	5882.06	2243.0	1483.0	1267.01	4324.28	2121.14	1871.0	2340.0	2045.0	2423.0	2236.93	1944.43	2394.81	2251.99	2540.62	2080.8	2046.9	2589.19	4051.44	2054.0	2225.1	1860.71	2676.27	1882.83	1587.2	2227.99	2221.57	1452.19	1552.94	1928.62	1481.24	1838.67	1606.04	2869.35	2260.83	3643.97	2525.9	1777.0	3146.25	2614.92	2399.34	3177.92	2299.53	2631.89	2315.67	3714.31	2634.0	2474.0	703.0	2268.0	2649.0	1865.0	2096.0	2533.0	1954.0	3014.0	1910.0	2782.0	2535.0	1571.0	3749.0	1837.0	1432.0	2241.0	3038.0	2070.0	3536.0	2667.0	2686.0	2731.0	849.0	887.0	864.999	813.0	1055.0	1121.0	979.0	1346.0	998.0	993.0	1138.0	929.0	1054.0	900.0	1284.0	1001.0	1137.0	719.0	819.001	1024.0	825.999	983.0	1170.0	1234.0	1395.0	1081.0	920.001	1190.0	1616.0	1016.0	1169.0	1290.0	1253.0	1666.0	1067.0	1038.0	1130.0	3189.0	3060.06	2171.17	3522.01	4097.59	3705.71	4270.56	3611.0	2918.01	4106.15	4242.31	4875.33	4991.14	4483.0	2589.71	2636.38	3520.93	932.004	970.898	898.999	1809.37	1404.31	1229.24	966.0	1140.84	1527.63	937.345	1327.0	1216.48	1145.28	707.318	1139.04	969.004	1126.12	689.0	383.0	587.001	560.001	598.0	414.0	517.0	474.0	448.001	400.999	526.001	611.0	538.0	378.999	434.0	508.999	689.0	549.001	410.999	290.0	408.002	457.001	530.001	584.001	419.999	438.0	605.999	332.001	417.0	443.0	549.0	545.0	798.999	715.001	771.0	638.0	1132.0	947.0	1056.0	807.001	1014.0	760.001	769.0	1007.0	1011.56	1341.27	759.034	998.778	904.481	1116.74	821.162	619.896	687.314	1539.67	1157.43	1078.2	819.797	1290.55	989.628	1191.63	881.816	851.494	621.936	959.54	805.878	868.467	838.642	762.452	960.0	945.999	1301.0	1539.0	1521.0	995.999	765.0	866.001	1542.0	973.0	892.001	1296.0	1113.0	1632.0	855.001	979.999	949.999	1173.0	2616.0	3126.0	4814.0	2887.0	3436.0	1178.0	2238.0	2744.0	3188.0	3090.0	2289.0	2859.0	4736.13	4552.11	3704.79	3824.89	3497.69	4702.79	2541.09	4116.31	5003.78	2795.51	1877.51	5421.53	2539.01	2457.09	3648.42	3441.59	5123.59	2488.23	4905.76	6230.92	3605.33	2813.78	2665.6	3960.31	2017.74	4454.47	3554.98	3513.02	4246.11	3420.64	3856.81	2254.45	4901.0	6363.16	3759.09	1662.8	2756.94	2474.15	3465.35	2478.75	3818.63	2899.25	3571.66	2411.04	3019.63	2952.77	2414.68	2618.52	410.0	720.0	321.999	401.0	377.0	559.0	859.0	571.001	516.0	541.0	348.0	389.0	497.0	397.001	432.0	581.0	547.0	506.0	523.0	537.0	364.0	366.0	446.0	395.0	487.001	467.999	385.0	541.999	569.0	545.0	1992.72	464.0	2544.41	3105.42	3749.54	3792.51	3356.11	2892.62	3384.4	3812.12	3917.34	3714.27	4621.58	4069.02	1675.26	2453.0	1568.0	1219.0	1623.01	2987.03	1976.0	1658.0	1629.03	2421.0	5165.27	2541.03	3293.75	4068.55	5207.96	2148.12	4822.67	3830.23	2193.18	2089.11	1560.5	4647.92	1893.39	3023.4	3420.86	4685.53	2987.96	3566.16	2612.02	3754.0	3623.2	5958.01	6867.8	13111.1	12135.1	4661.07	8223.23	6548.49	4618.71	5246.87	5530.91	9369.23	6318.03	7478.66	10056.0	7557.07	7735.33	11824.6	6480.44	5763.45	7497.18	10146.6	8726.57	6503.38	9572.17	6248.87	1233.17	1105.02	3186.29	1394.07	2498.23	1610.79	3682.45	3378.01	2222.0	1688.14	1519.0	1636.0	2232.03	1391.0	2989.27	1856.0	2107.0	1932.0	3000.66	2653.1	1600.0	1687.0	2266.0	1288.0	1475.0	2597.3	1482.0	3454.0	2841.09	2559.0	2541.0	3206.0	2606.0	2907.0	2449.01	4271.45	3880.0	3786.1	5024.2	3189.0	3017.39	4225.03	2879.0	3688.01	4927.0	4030.04	2988.0	4787.0	2217.0	3288.0	4621.0	4756.0	2757.0	3283.0	2294.0	1228.01	2645.02	1877.68	1842.0	1968.04	2110.68	1912.15	2091.0	1807.21	2098.27	1433.01	1966.37	1969.0	1854.13	1717.81	1741.11	1452.0	3451.03	2322.0	2428.53	1709.36	1846.5	3004.01	1516.07	2752.01	1905.0	2943.0	3762.0	2349.0	3093.0	2499.0	2980.0	3532.0	2654.0	2192.0	2228.0	2481.0	2354.0	2960.0	2324.0	2008.0	2031.0	2355.0	2603.0	5608.0	3993.0	4258.0	2246.0	2938.0	641.001	759.0	829.0	442.0	591.999	554.999	544.999	569.999	789.0	220.001	652.0	687.999	5519.0	4871.0	3881.0	4956.0	3957.0	5641.0	4411.0	3142.0	4503.0	3147.0	3488.0	0.0	3001.0	3952.0	2784.0	4593.0	4329.0	4820.0	4321.0	3257.0	4858.0	5694.0	3194.0	5949.0	1257.0	1273.0	1752.0	1087.0	802.001	1997.0	1203.0	1167.0	1261.0	1323.0	1144.0	1219.0	444.0	533.0	914.001	1283.0	770.0	297.001	444.0	287.0	757.001	478.999	442.001	3936.37	5080.79	4241.4	4947.88	3434.64	3764.57	3243.0	2663.0	2573.0	2455.0	2667.0	2820.0	3832.0	3088.0	3689.0	2848.0	2893.0	3416.0	2355.0	3302.0	1778.0	3466.0	2227.0	4492.0	852.0	1153.0	759.0	355.0	1247.0	394.0	869.0	1194.0	437.0	1069.0	1106.0	803.0	855.0	1069.0	599.0	807.0	572.0	821.0	1185.0	1851.0	1526.0	1333.0	1605.0	1076.0	1720.0	2219.0	1497.0	2045.0	2295.0	1159.0	3294.0	2980.3	2757.02	3692.94	3288.47	2967.29	3949.46	3488.21	2531.72	2846.0	3949.0	2222.81	2834.43	2841.62	2272.0	3733.62	3445.57	2962.76	1028.18	1066.95	1122.0	1029.05	1161.77	1075.43	1604.82	1010.0	1260.29	1035.0	858.464	777.001	993.006	1218.75	1105.01	860.001	1444.5	942.0	461.0	688.999	707.0	1114.0	1188.0	1198.0	913.0	534.001	710.0	717.0	967.999	1075.0	669.0	987.0	790.0	1122.0	695.001	560.001	800.0	901.001	658.999	572.0	846.0	1702.0	435.0	1137.0	800.001	806.0	698.999
18465	ENSMUSG00000028451	1700022I11Rik	9.0	5.0	11.0	4.0	9.002	5.0	2.0	5.001	3.0	0.0	5.0	2.0	0.0	0.0	0.0	0.0	0.0	0.0	0.0	0.0	0.0	0.0	0.0	0.0	0.0	0.0	1.0	1.0	0.0	0.0	0.0	0.0	0.0	1.0	0.0	0.0	0.0	0.0	1.0	0.0	0.0	0.0	0.0	0.0	2.0	0.0	0.0	0.0	0.0	0.0	0.0	0.0	0.0	0.0	0.0	0.0	0.0	0.0	0.0	0.0	0.0	0.0	0.0	0.0	0.0	0.0	0.0	1.0	0.0	0.0	0.0	0.0	0.0	0.0	0.0	0.0	0.0	0.0	0.0	0.0	0.0	0.0	0.0	0.0	0.0	0.0	0.0	0.0	0.0	3.0	0.0	0.0	0.0	0.0	4.0	0.0	3.0	1.0	0.0	0.0	0.0	0.0	1.0	0.0	0.0	2.0	5.001	0.0	0.0	1.0	1.0	4.0	0.0	1.0	0.0	1.0	0.0	1.0	0.0	1.0	1.0	0.0	1.0	0.0	1.0	1.0	0.0	0.0	0.0	0.0	1.0	0.0	1.0	2.0	8.005	0.0	0.0	1.0	1.0	0.0	1.0	0.0	1.0	1.0	0.0	0.0	0.0	0.0	0.0	2.0	0.0	3.0	0.0	0.0	0.0	0.0	4.0	0.0	0.0	0.0	0.0	0.0	1.0	2.0	1.0	1.0	0.0	0.0	0.0	0.0	0.0	0.0	0.0	0.0	4.002	3.0	4.001	0.0	1.0	2.0	0.0	2.0	0.0	0.0	1.001	0.0	0.0	0.0	0.0	0.0	0.0	0.0	0.0	0.0	0.0	0.0	0.0	0.0	0.0	0.0	0.0	0.0	0.0	1.0	0.0	0.0	0.0	0.0	0.0	0.0	0.0	0.0	0.0	0.0	0.0	0.0	0.0	0.0	0.0	0.0	0.0	0.0	0.0	0.0	2.004	2.0	1.0	2.0	0.0	1.0	1.0	1.0	3.0	7.0	5.0	0.0	5.0	0.0	5.0	3.0	0.0	1.001	1.0	0.0	2.166	2.165	1.067	1.067	0.0	1.074	1.065	0.0	1.057	1.072	1.068	0.0	1.062	0.0	1.059	4.415	0.0	0.0	0.0	0.0	0.0	0.0	0.0	0.0	0.0	0.0	0.0	0.0	0.0	0.0	0.0	0.0	1.0	0.0	0.0	0.0	0.0	0.0	0.0	0.0	0.0	0.0	0.0	0.0	0.0	0.0	0.0	0.0	0.0	0.0	0.0	0.0	0.0	0.0	0.0	0.0	0.0	0.0	0.0	0.0	0.0	0.0	0.0	0.0	0.0	0.0	0.0	0.0	1.0	0.0	1.0	0.0	0.0	0.0	1.185	1.2	0.0	0.0	0.0	0.0	0.0	0.0	0.0	0.0	0.0	0.0	0.0	0.0	0.0	0.0	0.0	0.0	1.001	0.0	0.0	0.0	0.0	0.0	0.0	0.0	0.0	4.498	0.0	0.0	2.0	0.0	1.319	0.0	0.0	2.756	1.0	0.0	1.0	0.0	1.0	0.0	0.0	1.318	4.512	42.644	29.763	20.753	30.113	52.748	27.099	33.301	57.421	84.247	35.339	30.685	26.706	2.0	4.0	8.0	5.0	6.0	6.0	7.0	5.003	7.011	7.0	3.0	4.0	3.0	5.0	2.0	4.0	6.0	6.0	4.0	9.0	7.0	0.0	4.0	4.004	5.0	1.0	5.0	8.001	5.0	2.0	11.016	13.16	3.0	6.0	3.0	2.011	5.0	3.0	4.001	2.0	7.0	5.0	3.0	6.0	9.0	4.0	4.0	4.0	0.0	0.0	0.0	0.0	1.0	0.0	1.0	0.0	0.0	0.0	0.0	0.0	0.0	0.0	0.0	2.0	1.0	0.0	0.0	0.0	0.0	0.0	0.0	0.0	0.0	0.0	0.0	1.0	0.0	1.003	0.0	1.002	1.0	0.0	1.0	0.0	0.0	0.0	0.0	0.0	0.0	1.0	0.0	1.0	1.0	0.0	0.0	0.0	0.0	0.0	0.0	0.0	8.0	1.0	7.001	3.0	1.0	6.0	8.0	5.0	2.0	7.0	4.0	2.0	3.0	7.0	6.002	5.001	6.0	3.0	3.0	2.0	3.001	4.0	3.0	8.0	0.0	3.274	7.526	2.162	2.067	1.0	3.255	1.068	2.227	2.158	4.192	1.059	1.0	0.0	1.064	2.161	6.339	2.198	4.431	2.184	1.065	0.0	2.205	2.121	2.0	1.0	0.0	2.002	5.0	1.0	6.0	0.0	1.0	1.0	0.0	0.0	0.0	0.0	0.0	2.0	1.0	4.0	1.0	4.0	1.0	1.0	1.0	1.0	0.0	1.0	0.0	0.0	2.0	2.0	1.0	3.0	0.0	4.0	0.0	4.0	5.0	3.0	2.0	4.0	3.0	3.0	5.0	3.0	2.0	2.0	5.0	3.0	5.0	2.0	1.0	4.0	1.0	0.0	1.0	1.0	3.0	0.0	0.0	1.0	0.0	2.0	1.0	2.0	3.0	0.0	0.0	0.0	1.0	0.0	3.0	0.0	3.0	0.0	0.0	1.0	0.0	1.0	0.0	2.0	0.0	0.0	0.0	0.0	0.0	0.0	0.0	0.0	0.0	1.0	0.0	0.0	0.0	0.0	0.0	0.0	0.0	2.0	50.0	4.0	1.0	2.0	1.0	2.0	0.0	3.001	8.0	4.0	2.002	1.0	1.0	1.0	5.003	1.0	2.001	1.001	3.0	11.336	9.059	10.906	1.074	4.21	7.865	16.037	12.55	4.465	6.517	0.0	1.087	3.369	15.523	1.073	17.176	3.201	12.385	14.586	1.0	23.348	10.286	4.414	0.0	0.0	0.0	0.0	0.0	0.0	0.0	0.0	0.0	0.0	0.0	0.0	4.0	5.0	2.0	12.0	1.0	4.0	8.0	3.0	2.002	5.0	2.0	7.181	11.666	12.339	8.584	4.269	7.178	3.0	1.0	2.0	3.0	3.002	2.0	3.002	1.0	0.0	0.0	0.0	1.0	2.0	0.0	0.0	0.0	3.001	6.0	0.0	0.0	0.0	0.0	0.0	0.0	0.0	0.0	0.0	0.0	0.0	0.0	0.0	0.0	0.0	0.0	0.0	0.0	0.0	1.0	1.001	1.001	1.0	1.0	2.0	1.0	0.0	4.0	0.0	0.0	1.073	1.0	0.0	3.278	0.0	0.0	2.193	0.0	1.058	3.315	3.19	0.0	1.0	0.0	3.305	1.064	1.055	4.298	0.0	0.0	0.0	0.0	0.0	0.0	0.0	0.0	0.0	0.0	0.0	0.0	0.0	1.0	0.0	1.0	0.0	0.0	0.0	0.0	0.0	0.0	0.0	0.0	0.0	1.0	0.0	0.0	0.0	0.0	0.0	0.0	0.0	0.0	0.0	0.0	0.0	0.0	0.0	0.0	1.0	0.0	0.0	0.0	0.0	0.0	1.0
18466	ENSMUSG00000064512	Gm22456	3.0	2.051	0.0	1.0	5.0	3.0	9.0	1.0	2.0	0.0	6.0	0.0	0.0	0.0	0.0	0.0	0.0	0.0	0.0	0.0	0.0	0.0	0.0	0.0	0.0	0.0	0.0	0.0	0.0	0.0	0.0	0.0	0.0	0.0	0.0	0.0	0.0	0.0	0.0	0.0	0.0	0.0	0.0	0.0	0.0	0.0	0.0	0.0	0.0	0.0	0.0	0.0	0.0	0.0	0.0	0.0	0.0	0.0	0.0	0.0	0.0	0.0	0.0	0.0	0.0	0.0	0.0	0.0	0.0	0.0	0.0	0.0	0.0	0.0	0.0	0.0	0.0	0.0	0.0	0.0	0.0	0.0	0.0	0.0	0.0	0.0	0.0	0.0	0.0	0.0	1.0	1.0	1.0	1.0	0.0	1.0	2.0	1.0	3.0	1.0	0.0	1.0	0.0	3.0	3.0	0.0	0.0	0.0	0.0	0.0	0.0	0.0	5.0	1.0	1.0	2.0	0.0	0.0	0.0	1.0	2.0	2.0	5.0	2.0	3.0	1.0	1.0	0.0	1.0	1.0	0.0	1.0	3.0	2.0	0.0	0.0	0.0	0.0	0.0	0.0	0.0	0.0	0.0	0.0	0.0	0.0	0.0	0.0	0.0	0.0	0.0	0.0	0.0	0.0	0.0	0.0	0.0	0.0	0.0	0.0	0.0	0.0	0.0	0.0	0.0	1.0	0.0	0.0	0.0	0.0	0.0	0.0	0.0	0.0	0.0	0.0	0.0	0.0	0.0	0.0	0.0	0.0	0.0	0.0	0.0	0.0	0.0	0.0	0.0	0.0	0.0	0.0	0.0	0.0	0.0	0.0	0.0	0.0	0.0	0.0	0.0	0.0	0.0	0.0	0.0	0.0	0.0	0.0	0.0	0.0	0.0	0.0	0.0	0.0	0.0	0.0	0.0	0.0	0.0	0.0	0.0	0.0	0.0	0.0	0.0	0.0	0.0	0.0	0.0	0.0	0.0	0.0	0.0	0.0	0.0	0.0	0.0	0.0	0.0	0.0	0.0	0.0	0.0	0.0	0.0	0.0	0.0	0.0	0.0	0.0	0.0	0.0	0.0	0.0	0.0	0.0	0.0	0.0	0.0	0.0	0.0	0.0	0.0	0.0	0.0	0.0	0.0	0.0	0.0	0.0	0.0	0.0	0.0	0.0	0.0	0.0	0.0	0.0	0.0	0.0	0.0	0.0	0.0	0.0	0.0	0.0	0.0	0.0	0.0	0.0	0.0	0.0	0.0	0.0	0.0	0.0	0.0	0.0	0.0	0.0	0.0	0.0	0.0	0.0	0.0	0.0	0.0	0.0	0.0	0.0	0.0	0.0	0.0	0.0	0.0	0.0	0.0	0.0	0.0	0.0	0.0	0.0	0.0	0.0	0.0	0.0	0.0	0.0	0.0	0.0	0.0	0.0	0.0	0.0	0.0	0.0	0.0	0.0	0.0	0.0	0.0	0.0	0.0	0.0	0.0	0.0	0.0	0.0	0.0	0.0	0.0	0.0	0.0	0.0	0.0	0.0	0.0	0.0	0.0	0.0	0.0	0.0	0.0	0.0	0.0	0.0	0.0	1.0	0.0	0.0	0.0	0.0	0.0	0.0	0.0	0.0	0.0	0.0	0.0	0.0	0.0	0.0	0.0	0.0	0.0	0.0	0.0	0.0	0.0	0.0	0.0	0.0	0.0	0.0	0.0	0.0	0.0	0.0	0.0	0.0	0.0	0.0	0.0	0.0	0.0	0.0	0.0	0.0	0.0	0.0	0.0	0.0	0.0	0.0	0.0	0.0	0.0	0.0	0.0	0.0	0.0	0.0	0.0	0.0	0.0	0.0	0.0	0.0	0.0	0.0	0.0	0.0	0.0	0.0	0.0	0.0	0.0	0.0	0.0	0.0	0.0	0.0	0.0	0.0	0.0	0.0	0.0	0.0	0.0	0.0	0.0	0.0	0.0	0.0	0.0	0.0	1.0	0.0	0.0	0.0	0.0	0.0	0.0	0.0	0.0	0.0	1.0	0.0	0.0	0.0	0.0	0.0	0.0	0.0	0.0	1.0	0.0	2.0	0.0	1.0	1.0	1.0	0.0	2.0	1.0	0.0	0.0	0.0	0.0	1.0	2.0	0.0	1.0	1.0	1.0	0.0	1.0	2.0	2.0	0.0	0.0	0.0	0.0	0.0	0.0	0.0	0.0	0.0	0.0	0.0	0.0	0.0	0.0	0.0	0.0	0.0	0.0	0.0	0.0	0.0	0.0	0.0	0.0	0.0	0.0	0.0	0.0	0.0	0.0	0.0	0.0	0.0	0.0	0.0	1.0	0.0	0.0	0.0	0.0	0.0	0.0	0.0	0.0	0.0	0.0	0.0	0.0	0.0	0.0	0.0	0.0	0.0	0.0	0.0	0.0	0.0	0.0	0.0	0.0	0.0	0.0	0.0	0.0	0.0	0.0	0.0	0.0	0.0	0.0	0.0	0.0	0.0	0.0	0.0	0.0	0.0	0.0	0.0	0.0	0.0	0.0	0.0	0.0	0.0	0.0	0.0	0.0	0.0	0.0	0.0	0.0	0.0	0.0	0.0	0.0	0.0	0.0	0.0	0.0	0.0	0.0	0.0	0.0	0.0	0.0	0.0	0.0	0.0	0.0	0.0	0.0	0.0	0.0	0.0	0.0	0.0	0.0	0.0	0.0	0.0	0.0	0.0	0.0	0.0	0.0	0.0	0.0	1.0	0.0	0.0	0.0	1.0	0.0	0.0	0.0	0.0	0.0	0.0	0.0	0.0	0.0	0.0	0.0	0.0	0.0	0.0	0.0	0.0	0.0	0.0	0.0	0.0	0.0	0.0	0.0	0.0	0.0	0.0	0.0	0.0	0.0	0.0	0.0	0.0	0.0	0.0	0.0	0.0	0.0	0.0	0.0	0.0	0.0	0.0	0.0	0.0	0.0	0.0	0.0	0.0	0.0	0.0	0.0	0.0	0.0	0.0	1.0	9.0	1.0	2.0	2.001	7.0	0.0	0.0	0.0	0.0	0.0	0.0	0.0	0.0	0.0	0.0	0.0	0.0	0.0	0.0	0.0	0.0	0.0	0.0	0.0	0.0	0.0	0.0	0.0	0.0	0.0	0.0	0.0	0.0	0.0	0.0	0.0	0.0	0.0	0.0	0.0	0.0	0.0	0.0	0.0	0.0	0.0	0.0	0.0	0.0	0.0	0.0	0.0	0.0	0.0	0.0	0.0	0.0	0.0	0.0	0.0	0.0	0.0	0.0	0.0	0.0	0.0	0.0	0.0	0.0	0.0	0.0	0.0	0.0	0.0	0.0	0.0	0.0	0.0	0.0	0.0	0.0	0.0	0.0	0.0	0.0	0.0	0.0	0.0	0.0	0.0	0.0	0.0	0.0	0.0	0.0	0.0	0.0	0.0	0.0	0.0	0.0	0.0	0.0	0.0	0.0	0.0	0.0	0.0	0.0	0.0	0.0	0.0	0.0	0.0	0.0	0.0	0.0	0.0
18467	ENSMUSG00000082817	Gm16428	0.0	0.0	0.0	0.0	0.0	0.0	0.0	0.0	0.0	0.0	0.0	0.0	0.0	0.0	0.0	0.0	0.0	0.0	0.0	0.0	0.0	0.0	0.0	0.0	0.0	0.0	0.0	0.0	0.0	0.0	0.0	0.0	0.0	0.0	0.0	0.0	0.0	0.0	0.0	0.0	0.0	0.0	0.0	0.0	0.0	0.0	0.0	0.0	0.0	0.0	0.0	0.0	0.0	0.0	0.0	0.0	0.0	0.0	0.0	0.0	0.0	0.0	0.0	0.0	0.0	0.0	0.0	0.0	0.0	0.0	0.0	0.0	0.0	0.0	0.0	0.0	0.0	0.0	0.0	0.0	0.0	0.0	0.0	0.0	0.0	0.0	0.0	0.0	0.0	0.0	0.0	0.0	0.0	0.0	0.0	0.0	0.0	0.0	0.0	0.0	0.0	0.0	0.0	0.0	0.0	0.0	0.0	0.0	0.0	0.0	0.0	0.0	0.0	0.0	0.0	0.0	0.0	0.0	0.0	0.0	0.0	0.0	0.0	0.0	0.0	0.0	0.0	0.0	0.0	0.0	0.0	0.0	0.0	0.0	0.0	0.0	0.0	0.0	0.0	0.0	0.0	0.0	0.0	0.0	0.0	0.0	0.0	0.0	0.0	0.0	0.0	0.0	0.0	0.0	0.0	0.0	0.0	0.0	0.0	0.0	0.0	0.0	0.0	0.0	0.0	0.0	0.0	0.0	0.0	0.0	0.0	0.0	0.0	0.0	0.0	0.0	0.0	0.0	0.0	0.0	0.0	0.0	0.0	0.0	0.0	0.0	0.0	0.0	0.0	0.0	0.0	0.0	0.0	0.0	0.0	0.0	0.0	0.0	0.0	0.0	0.0	0.0	0.0	0.0	0.0	0.0	0.0	0.0	0.0	0.0	0.0	0.0	0.0	0.0	0.0	0.0	0.0	0.0	0.0	0.0	0.0	0.0	0.0	0.0	0.0	0.0	0.0	0.0	0.0	0.0	0.0	0.0	0.0	0.0	0.0	0.0	0.0	0.0	0.0	0.0	0.0	0.0	0.0	0.0	0.0	0.0	0.0	0.0	0.0	0.0	0.0	0.0	0.0	0.0	0.0	0.0	0.0	0.0	0.0	0.0	0.0	0.0	0.0	0.0	0.0	0.0	0.0	0.0	0.0	0.0	0.0	0.0	0.0	0.0	0.0	0.0	0.0	0.0	0.0	0.0	0.0	0.0	0.0	0.0	0.0	0.0	0.0	0.0	0.0	0.0	0.0	0.0	0.0	0.0	0.0	0.0	0.0	0.0	0.0	0.0	0.0	0.0	0.0	0.0	0.0	0.0	0.0	0.0	0.0	0.0	0.0	0.0	0.0	0.0	0.0	0.0	0.0	0.0	0.0	0.0	0.0	0.0	0.0	0.0	0.0	0.0	0.0	0.0	0.0	0.0	0.0	0.0	0.0	0.0	0.0	0.0	0.0	0.0	0.0	0.0	0.0	0.0	0.0	0.0	0.0	0.0	0.0	0.0	0.0	0.0	0.0	0.0	0.0	0.0	0.0	0.0	0.0	0.0	0.0	0.0	0.0	0.0	0.0	0.0	0.0	0.0	0.0	0.0	0.0	0.0	0.0	0.0	0.0	0.0	0.0	0.0	0.0	0.0	0.0	0.0	0.0	0.0	0.0	0.0	0.0	0.0	0.0	0.0	0.0	0.0	0.0	0.0	0.0	0.0	0.0	0.0	0.0	0.0	0.0	0.0	0.0	0.0	0.0	0.0	0.0	0.0	0.0	0.0	0.0	0.0	0.0	0.0	0.0	0.0	0.0	0.0	0.0	0.0	0.0	0.0	0.0	0.0	0.0	0.0	0.0	0.0	0.0	0.0	0.0	0.0	0.0	0.0	0.0	0.0	0.0	0.0	0.0	0.0	0.0	0.0	0.0	0.0	0.0	0.0	0.0	0.0	0.0	0.0	0.0	0.0	0.0	0.0	0.0	0.0	0.0	0.0	0.0	0.0	0.0	0.0	0.0	0.0	0.0	0.0	0.0	0.0	0.0	0.0	0.0	0.0	0.0	0.0	0.0	0.0	0.0	0.0	0.0	0.0	0.0	0.0	0.0	0.0	0.0	0.0	0.0	0.0	0.0	0.0	0.0	0.0	0.0	0.0	0.0	0.0	0.0	0.0	0.0	0.0	0.0	0.0	0.0	0.0	0.0	0.0	0.0	0.0	0.0	0.0	0.0	0.0	0.0	0.0	0.0	0.0	0.0	0.0	0.0	0.0	0.0	0.0	0.0	0.0	0.0	0.0	0.0	0.0	0.0	0.0	0.0	0.0	0.0	0.0	0.0	0.0	0.0	0.0	0.0	0.0	0.0	0.0	0.0	0.0	0.0	0.0	0.0	0.0	0.0	0.0	0.0	0.0	0.0	0.0	0.0	0.0	0.0	0.0	0.0	0.0	0.0	0.0	0.0	0.0	0.0	0.0	0.0	0.0	0.0	0.0	0.0	0.0	0.0	0.0	0.0	0.0	0.0	0.0	0.0	0.0	0.0	0.0	0.0	0.0	0.0	0.0	0.0	0.0	0.0	0.0	0.0	0.0	0.0	0.0	0.0	0.0	0.0	0.0	0.0	0.0	0.0	0.0	0.0	0.0	0.0	0.0	0.0	0.0	0.0	0.0	0.0	0.0	0.0	0.0	0.0	0.0	0.0	0.0	0.0	0.0	0.0	0.0	0.0	0.0	0.0	0.0	0.0	0.0	0.0	0.0	0.0	0.0	0.0	0.0	0.0	0.0	0.0	0.0	0.0	0.0	0.0	0.0	0.0	0.0	0.0	0.0	0.0	0.0	0.0	0.0	0.0	0.0	0.0	0.0	0.0	0.0	0.0	0.0	0.0	0.0	0.0	0.0	0.0	0.0	0.0	0.0	0.0	0.0	0.0	0.0	0.0	0.0	0.0	0.0	0.0	0.0	0.0	0.0	0.0	0.0	0.0	0.0	0.0	0.0	0.0	0.0	0.0	0.0	0.0	0.0	0.0	0.0	0.0	0.0	0.0	0.0	0.0	0.0	0.0	0.0	0.0	0.0	0.0	0.0	0.0	0.0	0.0	0.0	0.0	0.0	0.0	0.0	0.0	0.0	0.0	0.0	0.0	0.0	0.0	0.0	0.0	0.0	0.0	0.0	0.0	0.0	0.0	0.0	0.0	0.0	0.0	0.0	0.0	0.0	0.0	0.0	0.0	0.0	0.0	0.0	0.0	0.0	0.0	0.0	0.0	0.0	0.0	0.0	0.0	0.0	0.0	0.0	0.0	0.0	0.0	0.0	0.0	0.0	0.0	0.0	0.0	0.0	0.0	0.0	0.0	0.0	0.0	0.0	0.0	0.0	0.0	0.0	0.0	0.0	0.0	0.0	0.0	0.0	0.0	0.0	0.0	0.0	0.0	0.0	0.0	0.0	0.0	0.0	0.0	0.0	0.0	0.0	0.0	0.0	0.0	0.0	0.0	0.0	0.0	0.0	0.0	0.0	0.0	0.0	0.0	0.0	0.0
18468	ENSMUSG00000081154	Defa-ps13	0.0	0.0	0.0	0.0	0.0	0.0	0.0	0.0	0.0	0.0	0.0	0.0	0.0	0.0	0.0	0.0	0.0	0.0	0.0	0.0	0.0	0.0	0.0	0.0	0.0	0.0	0.0	0.0	0.0	0.0	0.0	0.0	0.0	0.0	0.0	0.0	0.0	0.0	0.0	0.0	0.0	0.0	0.0	0.0	0.0	0.0	0.0	0.0	0.0	0.0	0.0	0.0	0.0	0.0	0.0	0.0	0.0	0.0	0.0	0.0	0.0	0.0	0.0	0.0	0.0	0.0	0.0	0.0	0.0	0.0	0.0	0.0	0.0	0.0	0.0	0.0	0.0	0.0	0.0	0.0	0.0	0.0	0.0	0.0	0.0	0.0	0.0	0.0	0.0	0.0	0.0	0.0	0.0	0.0	0.0	0.0	0.0	0.0	0.0	0.0	0.0	0.0	0.0	0.0	0.0	0.0	0.0	0.0	0.0	0.0	0.0	0.0	0.0	0.0	0.0	0.0	0.0	0.0	0.0	0.0	0.0	0.0	0.0	0.0	0.0	0.0	0.0	0.0	0.0	0.0	0.0	0.0	0.0	0.0	0.0	0.0	0.0	0.0	0.0	0.0	0.0	0.0	0.0	0.0	0.0	0.0	0.0	0.0	0.0	0.0	0.0	0.0	0.0	0.0	0.0	0.0	0.0	0.0	0.0	0.0	0.0	0.0	0.0	0.0	0.0	0.0	0.0	0.0	0.0	0.0	0.0	0.0	0.0	0.0	0.0	0.0	0.0	0.0	0.0	0.0	0.0	0.0	0.0	0.0	0.0	0.0	0.0	0.0	0.0	0.0	0.0	0.0	0.0	0.0	0.0	0.0	0.0	0.0	0.0	0.0	0.0	0.0	0.0	0.0	0.0	0.0	0.0	0.0	0.0	0.0	0.0	0.0	0.0	0.0	0.0	0.0	0.0	0.0	0.0	0.0	0.0	0.0	0.0	0.0	0.0	0.0	0.0	0.0	0.0	0.0	0.0	0.0	0.0	0.0	0.0	0.0	0.0	0.0	0.0	0.0	0.0	0.0	0.0	0.0	0.0	0.0	0.0	0.0	0.0	0.0	0.0	0.0	0.0	0.0	0.0	0.0	0.0	0.0	0.0	0.0	0.0	0.0	0.0	0.0	0.0	0.0	0.0	0.0	0.0	0.0	0.0	0.0	0.0	0.0	0.0	0.0	0.0	0.0	0.0	0.0	0.0	0.0	0.0	0.0	0.0	0.0	0.0	0.0	0.0	0.0	0.0	0.0	0.0	0.0	0.0	0.0	0.0	0.0	0.0	0.0	0.0	0.0	0.0	0.0	0.0	0.0	0.0	0.0	0.0	0.0	0.0	0.0	0.0	0.0	0.0	0.0	0.0	0.0	0.0	0.0	0.0	0.0	0.0	0.0	0.0	0.0	0.0	0.0	0.0	0.0	0.0	0.0	0.0	0.0	0.0	0.0	0.0	0.0	0.0	0.0	0.0	0.0	0.0	0.0	0.0	0.0	0.0	0.0	0.0	0.0	0.0	0.0	0.0	0.0	0.0	0.0	0.0	0.0	0.0	0.0	0.0	0.0	0.0	0.0	0.0	0.0	0.0	0.0	0.0	0.0	0.0	0.0	0.0	0.0	0.0	0.0	0.0	0.0	0.0	0.0	0.0	0.0	0.0	0.0	0.0	0.0	0.0	0.0	0.0	0.0	0.0	0.0	0.0	0.0	0.0	0.0	0.0	0.0	0.0	0.0	0.0	0.0	0.0	0.0	0.0	0.0	0.0	0.0	0.0	0.0	0.0	0.0	0.0	0.0	0.0	0.0	0.0	0.0	0.0	0.0	0.0	0.0	0.0	0.0	0.0	0.0	0.0	0.0	0.0	0.0	0.0	0.0	0.0	0.0	0.0	0.0	0.0	0.0	0.0	0.0	0.0	0.0	0.0	0.0	0.0	0.0	0.0	0.0	0.0	0.0	0.0	0.0	0.0	0.0	0.0	0.0	0.0	0.0	0.0	0.0	0.0	0.0	0.0	0.0	0.0	0.0	0.0	0.0	0.0	0.0	0.0	0.0	0.0	0.0	0.0	0.0	0.0	0.0	0.0	0.0	0.0	0.0	0.0	0.0	0.0	0.0	0.0	0.0	0.0	0.0	0.0	0.0	0.0	0.0	0.0	0.0	0.0	0.0	0.0	0.0	0.0	0.0	0.0	0.0	0.0	0.0	0.0	0.0	0.0	0.0	0.0	0.0	0.0	0.0	0.0	0.0	0.0	0.0	0.0	0.0	0.0	0.0	0.0	0.0	0.0	0.0	0.0	0.0	0.0	0.0	0.0	0.0	0.0	0.0	0.0	0.0	0.0	0.0	0.0	0.0	0.0	0.0	0.0	0.0	0.0	0.0	0.0	0.0	0.0	0.0	0.0	0.0	0.0	0.0	0.0	0.0	0.0	0.0	0.0	0.0	0.0	0.0	0.0	0.0	0.0	0.0	0.0	0.0	0.0	0.0	0.0	0.0	0.0	0.0	0.0	0.0	0.0	0.0	0.0	0.0	0.0	0.0	0.0	0.0	0.0	0.0	0.0	0.0	0.0	0.0	0.0	0.0	0.0	0.0	0.0	0.0	0.0	0.0	0.0	0.0	0.0	0.0	0.0	0.0	0.0	0.0	0.0	0.0	0.0	0.0	0.0	0.0	0.0	0.0	0.0	0.0	0.0	0.0	0.0	0.0	0.0	0.0	0.0	0.0	0.0	0.0	0.0	0.0	0.0	0.0	0.0	0.0	0.0	0.0	0.0	0.0	0.0	0.0	0.0	0.0	0.0	0.0	0.0	0.0	0.0	0.0	0.0	0.0	0.0	0.0	0.0	0.0	0.0	0.0	0.0	0.0	0.0	0.0	0.0	0.0	0.0	0.0	0.0	0.0	0.0	0.0	0.0	0.0	0.0	0.0	0.0	0.0	0.0	0.0	0.0	0.0	0.0	0.0	0.0	0.0	0.0	0.0	0.0	0.0	0.0	0.0	0.0	0.0	0.0	0.0	0.0	0.0	0.0	0.0	0.0	0.0	0.0	0.0	0.0	0.0	0.0	0.0	0.0	0.0	0.0	0.0	0.0	0.0	0.0	0.0	0.0	0.0	0.0	0.0	0.0	0.0	0.0	0.0	0.0	0.0	0.0	0.0	0.0	0.0	0.0	0.0	0.0	0.0	0.0	0.0	0.0	0.0	0.0	0.0	0.0	0.0	0.0	0.0	0.0	0.0	0.0	0.0	0.0	0.0	0.0	0.0	0.0	0.0	0.0	0.0	0.0	0.0	0.0	0.0	0.0	0.0	0.0	0.0	0.0	0.0	0.0	0.0	0.0	0.0	0.0	0.0	0.0	0.0	0.0	0.0	0.0	0.0	0.0	0.0	0.0	0.0	0.0	0.0	0.0	0.0	0.0	0.0	0.0	0.0	0.0	0.0	0.0	0.0	0.0	0.0	0.0	0.0	0.0	0.0	0.0	0.0	0.0	0.0	0.0	0.0	0.0	0.0	0.0	0.0	0.0
18469	ENSMUSG00000029672	Fam3c	1783.37	1761.77	1620.41	1425.71	2011.72	1222.93	1543.61	2056.87	2391.14	181.031	2966.6	191.035	553.0	757.104	834.094	745.69	705.119	822.322	806.234	587.28	612.37	679.548	901.0	970.396	856.065	772.005	768.0	1074.0	724.682	601.04	755.412	650.001	768.021	717.011	756.602	1011.65	679.339	791.077	939.001	59.0	743.055	690.009	628.001	659.27	1084.95	921.011	890.994	591.0	786.0	1010.83	894.054	780.503	726.26	1013.03	811.005	840.005	889.001	680.603	1055.05	683.333	792.015	773.044	932.552	1014.95	797.007	798.049	800.0	651.002	814.0	1071.06	723.999	671.021	547.001	882.176	660.999	1218.17	749.0	986.397	600.203	776.001	956.007	844.004	582.0	643.052	670.0	963.071	786.036	636.001	1090.1	940.001	1622.63	1534.65	1511.0	1696.0	1153.96	1614.82	1887.0	1587.0	1195.0	1452.01	1546.11	1542.0	1069.0	1715.15	1764.0	1663.0	1421.26	1376.0	1370.53	1446.0	1641.0	1018.0	1023.0	1413.31	1398.0	1490.29	1398.0	1626.0	1542.02	1456.0	1268.0	1782.0	1304.0	1949.0	1520.0	1610.88	1377.0	1307.74	1980.0	1623.0	2175.0	1615.01	1618.0	1541.0	956.0	1213.53	1382.0	474.0	429.0	258.0	783.105	332.0	435.0	620.001	352.0	442.0	631.013	800.004	460.059	699.038	954.887	850.01	695.378	525.993	802.61	706.009	589.121	589.068	308.001	541.014	381.999	554.094	209.0	509.151	628.828	381.336	380.038	442.999	547.017	581.003	673.579	696.419	577.622	607.038	805.0	1045.26	1193.12	946.693	1027.6	822.085	688.08	894.501	466.0	440.0	190.0	352.999	390.0	860.999	512.0	379.0	404.001	428.0	330.0	430.0	334.0	512.0	557.0	399.999	347.001	468.999	465.0	414.0	494.001	397.0	557.0	469.0	254.0	331.0	231.0	381.0	356.0	393.0	390.0	189.0	452.0	187.0	194.0	408.0	321.0	214.0	283.0	825.0	660.0	301.0	234.0	704.0	416.001	404.0	379.0	557.0	592.001	317.0	708.001	395.999	523.001	510.999	546.001	709.0	473.0	502.0	523.999	485.0	479.0	1671.0	875.001	823.907	1134.0	1118.98	1661.0	1296.0	1526.4	822.527	879.262	1122.0	1282.75	1222.0	1333.01	1123.71	988.002	1021.1	292.234	238.067	259.0	411.0	183.0	319.0	226.001	304.0	214.0	274.086	506.0	317.323	226.396	351.136	244.023	227.999	296.051	862.0	566.0	607.001	555.0	612.0	666.0	589.001	434.0	624.0	497.0	556.0	545.0	558.0	483.0	520.0	537.0	691.0	610.0	457.0	487.0	605.001	464.0	500.0	592.0	653.0	715.0	636.0	521.0	648.0	502.0	608.0	744.0	249.0	144.999	345.001	169.0	281.0	317.0	304.001	258.001	227.999	202.0	183.0	191.999	124.002	197.059	215.007	197.04	249.317	149.009	157.764	104.025	126.0	223.999	207.008	257.288	176.013	196.621	203.294	215.382	131.008	199.376	121.4	274.122	157.588	220.007	172.037	263.594	257.0	362.0	407.0	341.0	350.0	364.0	477.0	264.001	399.0	495.0	239.0	295.0	369.001	772.0	383.999	417.999	294.999	349.999	2255.0	2407.0	2549.0	2517.0	2263.0	2022.0	2438.0	2649.0	3005.0	1818.0	2702.0	2564.0	751.268	936.078	898.731	765.2	638.022	748.971	534.669	1057.6	880.454	663.428	564.512	925.219	637.778	441.122	728.456	1092.53	1178.8	602.334	859.174	857.588	714.379	619.135	460.078	946.177	534.413	751.169	606.882	1007.14	762.6	610.577	834.36	561.0	841.864	869.141	737.423	422.37	785.393	740.64	914.819	621.128	1056.46	546.356	616.532	558.629	784.69	795.387	700.784	494.081	63.0	103.0	75.0	116.0	138.0	115.0	137.0	102.0	75.0	100.0	63.0	127.0	96.0	100.0	105.0	175.0	72.0	130.0	92.0	111.0	70.0	52.0	68.0	138.0	110.0	66.0	88.0	129.0	82.0	97.001	410.157	64.0	1863.22	1232.0	1734.89	1159.02	1382.03	1907.91	1376.81	1234.19	1074.05	1549.91	1178.03	1251.91	726.009	555.0	583.001	490.0	493.817	738.003	607.999	574.001	672.753	949.0	1811.52	997.0	1396.0	1376.86	2179.26	1098.23	1383.69	1288.46	1419.02	826.999	599.009	2024.34	719.037	1053.0	898.024	1865.78	1213.0	1877.55	1361.0	1836.24	1753.71	1378.47	3108.61	2519.26	2969.03	1342.05	2708.03	1809.21	1199.0	2827.05	1631.83	2071.06	2388.75	1867.51	2300.75	2074.8	2573.14	3001.04	2183.82	2208.09	2603.17	3792.46	1879.0	2338.01	1927.41	1465.25	294.0	489.001	712.0	301.0	380.0	415.095	858.037	803.001	377.001	1003.92	852.0	671.0	758.0	1031.0	1052.0	838.103	895.999	1024.0	926.0	846.435	1108.0	973.999	1468.01	1073.01	753.761	1375.14	701.999	1118.0	848.999	962.0	1636.0	931.999	1628.14	1235.0	1094.03	1490.0	1277.0	1395.0	2080.31	1262.0	1382.0	1724.0	1340.0	1516.0	1521.0	1877.25	1373.0	2356.0	905.232	2059.0	2178.0	1879.0	1028.93	1586.19	1349.0	276.0	310.023	662.0	395.001	418.001	342.0	399.604	280.0	308.0	291.0	220.067	471.0	387.0	669.0	350.13	263.013	377.0	502.0	428.0	376.312	543.003	426.0	509.0	270.001	237.0	680.001	1750.0	887.999	893.0	993.0	585.0	878.999	1190.0	918.0	970.0	1015.0	896.001	660.0	1822.0	797.001	758.001	919.0	726.0	725.001	829.0	618.0	790.0	763.0	731.0	449.0	584.999	807.0	516.0	883.0	283.0	348.0	281.0	670.0	796.0	628.999	366.001	1601.0	1424.0	1232.0	1289.0	1132.0	1345.0	1273.0	1522.0	1272.0	1128.0	1273.0	0.0	1393.0	1634.0	999.001	1342.0	1461.0	1627.0	1436.0	962.999	1667.0	1867.0	1336.0	1590.0	79.0	283.999	156.0	323.0	141.0	269.001	249.0	358.0	250.999	141.0	299.0	136.0	302.0	431.0	285.0	519.0	381.0	742.0	407.999	413.999	312.0	442.0	283.0	1172.02	1728.96	1261.52	1273.26	1730.25	1198.83	1364.0	999.999	732.999	1134.0	1061.0	1540.0	1290.0	1047.0	997.001	1040.0	906.0	955.0	903.0	882.0	588.001	1315.0	773.0	1035.0	373.0	305.0	175.0	43.0	365.0	40.0	233.0	291.0	234.0	289.0	284.0	257.0	267.0	312.0	70.0	389.0	68.0	231.0	461.0	546.0	406.0	394.0	583.0	444.0	400.0	570.0	344.001	433.0	809.001	170.0	1331.99	633.927	883.001	972.994	1102.0	814.0	1134.0	1723.06	811.17	1048.86	1160.06	649.0	1366.61	984.883	1096.0	1012.0	791.654	712.253	226.417	280.0	158.0	362.639	199.0	478.002	242.0	264.0	199.002	232.23	247.001	169.0	165.006	186.0	171.0	297.0	225.0	508.0	341.0	480.001	426.001	657.001	526.0	448.0	580.999	434.999	366.0	381.999	379.0	426.0	375.0	401.999	266.0	316.999	417.0	292.0	318.0	270.0	255.001	256.999	322.0	404.0	259.0	344.001	372.0	310.0	399.0
18470	ENSMUSG00000080524	Gm23879	0.0	0.0	0.0	0.0	0.0	0.0	0.0	0.0	0.0	0.0	0.0	0.0	0.0	0.0	0.0	0.0	0.0	0.0	0.0	0.0	0.0	0.0	0.0	0.0	0.0	0.0	0.0	0.0	0.0	0.0	0.0	0.0	0.0	0.0	0.0	0.0	0.0	0.0	0.0	0.0	0.0	0.0	0.0	0.0	0.0	0.0	0.0	0.0	0.0	0.0	0.0	0.0	0.0	0.0	0.0	0.0	0.0	0.0	0.0	0.0	0.0	0.0	0.0	0.0	0.0	0.0	0.0	0.0	0.0	0.0	0.0	0.0	0.0	0.0	0.0	0.0	0.0	0.0	0.0	0.0	0.0	0.0	0.0	0.0	0.0	0.0	0.0	0.0	0.0	0.0	0.0	0.0	0.0	0.0	0.0	0.0	0.0	0.0	0.0	0.0	0.0	0.0	0.0	0.0	0.0	0.0	0.0	0.0	0.0	0.0	0.0	0.0	0.0	0.0	0.0	0.0	0.0	0.0	0.0	0.0	0.0	0.0	0.0	0.0	0.0	0.0	0.0	0.0	0.0	0.0	0.0	0.0	0.0	0.0	0.0	0.0	0.0	0.0	0.0	0.0	0.0	0.0	0.0	0.0	0.0	0.0	0.0	0.0	0.0	0.0	0.0	0.0	0.0	0.0	0.0	0.0	0.0	0.0	0.0	0.0	0.0	0.0	0.0	0.0	0.0	0.0	0.0	0.0	0.0	0.0	0.0	0.0	0.0	0.0	0.0	0.0	0.0	0.0	0.0	0.0	0.0	0.0	0.0	0.0	0.0	0.0	0.0	0.0	0.0	0.0	0.0	0.0	0.0	0.0	0.0	0.0	0.0	0.0	0.0	0.0	0.0	0.0	0.0	0.0	0.0	0.0	0.0	0.0	0.0	0.0	0.0	0.0	0.0	0.0	0.0	0.0	0.0	0.0	0.0	0.0	0.0	0.0	0.0	0.0	0.0	0.0	0.0	0.0	0.0	0.0	0.0	0.0	0.0	0.0	0.0	0.0	0.0	0.0	0.0	0.0	0.0	0.0	0.0	0.0	0.0	0.0	0.0	0.0	0.0	0.0	0.0	0.0	0.0	0.0	0.0	0.0	0.0	0.0	0.0	0.0	0.0	0.0	0.0	0.0	0.0	0.0	0.0	0.0	0.0	0.0	0.0	0.0	0.0	0.0	0.0	0.0	0.0	0.0	0.0	0.0	0.0	0.0	0.0	0.0	0.0	0.0	0.0	0.0	0.0	0.0	0.0	0.0	0.0	0.0	0.0	0.0	0.0	0.0	0.0	0.0	0.0	0.0	0.0	0.0	0.0	0.0	0.0	0.0	0.0	0.0	0.0	0.0	0.0	0.0	0.0	0.0	0.0	0.0	0.0	0.0	0.0	0.0	0.0	0.0	0.0	0.0	0.0	0.0	0.0	0.0	0.0	0.0	0.0	0.0	0.0	0.0	0.0	0.0	0.0	0.0	0.0	0.0	0.0	0.0	0.0	0.0	0.0	0.0	0.0	0.0	0.0	0.0	0.0	0.0	0.0	0.0	0.0	0.0	0.0	0.0	0.0	0.0	0.0	0.0	0.0	0.0	0.0	0.0	0.0	0.0	0.0	0.0	0.0	0.0	0.0	0.0	0.0	0.0	0.0	0.0	0.0	0.0	0.0	0.0	0.0	0.0	0.0	0.0	0.0	0.0	0.0	0.0	0.0	0.0	0.0	0.0	0.0	0.0	0.0	0.0	0.0	0.0	0.0	0.0	0.0	0.0	0.0	0.0	0.0	0.0	0.0	0.0	0.0	0.0	0.0	0.0	0.0	0.0	0.0	0.0	0.0	0.0	0.0	0.0	0.0	0.0	0.0	0.0	0.0	0.0	0.0	0.0	0.0	0.0	0.0	0.0	0.0	0.0	0.0	0.0	0.0	0.0	0.0	0.0	0.0	0.0	0.0	0.0	0.0	0.0	0.0	0.0	0.0	0.0	0.0	0.0	0.0	0.0	0.0	0.0	0.0	0.0	0.0	0.0	0.0	0.0	0.0	0.0	0.0	0.0	0.0	0.0	0.0	0.0	0.0	0.0	0.0	0.0	0.0	0.0	0.0	0.0	0.0	0.0	0.0	0.0	0.0	0.0	0.0	0.0	0.0	0.0	0.0	0.0	0.0	0.0	0.0	0.0	0.0	0.0	0.0	0.0	0.0	0.0	0.0	0.0	0.0	0.0	0.0	0.0	0.0	0.0	0.0	0.0	0.0	0.0	0.0	0.0	0.0	0.0	0.0	0.0	0.0	0.0	0.0	0.0	0.0	0.0	0.0	0.0	0.0	0.0	0.0	0.0	0.0	0.0	0.0	0.0	0.0	0.0	0.0	0.0	0.0	0.0	0.0	0.0	0.0	0.0	0.0	0.0	0.0	0.0	0.0	0.0	0.0	0.0	0.0	0.0	0.0	0.0	0.0	0.0	0.0	0.0	0.0	0.0	0.0	0.0	0.0	0.0	0.0	0.0	0.0	0.0	0.0	0.0	0.0	0.0	0.0	0.0	0.0	0.0	0.0	0.0	0.0	0.0	0.0	0.0	0.0	0.0	0.0	0.0	0.0	0.0	0.0	0.0	0.0	0.0	0.0	0.0	0.0	0.0	0.0	0.0	0.0	0.0	0.0	0.0	0.0	0.0	0.0	0.0	0.0	0.0	0.0	0.0	0.0	0.0	0.0	0.0	0.0	0.0	0.0	0.0	0.0	0.0	0.0	0.0	0.0	0.0	0.0	0.0	0.0	0.0	0.0	0.0	0.0	0.0	0.0	0.0	0.0	0.0	0.0	0.0	0.0	0.0	0.0	0.0	0.0	0.0	0.0	0.0	0.0	0.0	0.0	0.0	0.0	0.0	0.0	0.0	0.0	0.0	0.0	0.0	0.0	0.0	0.0	0.0	0.0	0.0	0.0	0.0	0.0	0.0	0.0	0.0	0.0	0.0	0.0	0.0	0.0	0.0	0.0	0.0	0.0	0.0	0.0	0.0	0.0	0.0	0.0	0.0	0.0	0.0	0.0	0.0	0.0	0.0	0.0	0.0	0.0	0.0	0.0	0.0	0.0	0.0	0.0	0.0	0.0	0.0	0.0	0.0	0.0	0.0	0.0	0.0	0.0	0.0	0.0	0.0	0.0	0.0	0.0	0.0	0.0	0.0	0.0	0.0	0.0	0.0	0.0	0.0	0.0	0.0	0.0	0.0	0.0	0.0	0.0	0.0	0.0	0.0	0.0	0.0	0.0	0.0	0.0	0.0	0.0	0.0	0.0	0.0	0.0	0.0	0.0	0.0	0.0	0.0	0.0	0.0	0.0	0.0	0.0	0.0	0.0	0.0	0.0	0.0	0.0	0.0	0.0	0.0	0.0	0.0	0.0	0.0	0.0	0.0	0.0	0.0	0.0	0.0	0.0	0.0	0.0	0.0	0.0	0.0	0.0	0.0	0.0	0.0	0.0	0.0	0.0	0.0	0.0	0.0	0.0	0.0	0.0	0.0	0.0	0.0	0.0
18471	ENSMUSG00000009575	Cbx5	2878.39	2338.08	2736.81	2800.38	3064.45	2524.61	2529.66	2534.61	2215.17	379.464	5354.31	393.717	1286.04	1658.5	1469.24	1244.03	1693.0	1399.09	1395.7	1231.01	1066.91	1480.47	1759.0	1593.02	1372.12	1071.0	1399.54	1395.06	1388.23	1439.12	1492.07	1340.5	1257.84	1635.03	1100.03	1326.99	1138.25	1293.39	1278.0	170.258	1598.0	1116.01	1596.81	1078.02	1382.33	1563.01	1513.23	1462.0	1191.11	1688.6	1229.65	1181.03	1371.22	1602.08	1765.02	1204.15	1268.48	791.0	1526.45	1276.26	982.016	1013.14	1163.04	1676.2	1472.0	1315.33	1346.03	1341.0	1285.72	1567.07	1218.09	1521.12	860.001	1218.0	1292.03	1235.02	1184.04	1310.2	1246.13	1277.29	1665.71	1257.06	1277.91	1578.05	1293.59	1530.0	1420.02	959.574	1082.0	1661.26	2256.0	2375.0	2501.0	2245.0	1920.86	2371.11	1883.0	1998.0	2658.0	2133.0	2363.0	1880.0	2372.0	2090.24	2149.0	2145.0	2844.22	1853.0	2299.0	1982.0	1983.0	1630.11	2239.0	2674.21	2363.0	2495.02	2196.0	2068.0	2180.0	1831.01	2217.0	2462.89	2126.01	2391.0	1950.13	2151.11	2190.05	1634.0	2431.12	2504.01	2097.0	2286.0	2693.71	1713.0	1734.51	1783.29	2543.01	902.0	829.0	703.024	1696.2	622.0	687.0	765.0	627.0	697.001	1180.02	1024.01	957.75	1473.16	704.483	700.0	954.004	841.0	1178.01	735.0	1206.0	892.042	358.002	729.042	879.0	634.057	287.0	1064.0	924.0	311.0	826.0	914.426	999.854	853.05	939.408	1321.12	1132.06	1266.0	1598.0	1548.04	1151.71	1420.23	1521.24	1331.21	1176.28	1358.7	776.001	841.0	312.0	699.0	630.0	749.0	930.001	823.0	666.0	654.0	595.0	752.0	575.0	695.0	785.0	714.0	606.0	689.0	994.0	648.0	757.0	803.0	1049.0	739.0	150.001	155.0	194.0	185.0	208.0	169.999	168.0	199.0	211.0	218.0	131.0	130.0	162.0	210.001	213.001	221.0	205.0	143.0	502.0	493.0	555.001	462.0	671.001	763.0	873.0	508.0	541.0	652.0	924.999	724.001	800.0	1027.0	712.0	721.0	720.0	625.0	597.0	1369.0	991.336	891.003	1229.0	954.087	1472.41	1180.0	2190.0	934.053	1028.01	1287.02	1489.01	1514.02	1431.18	1815.08	1020.28	1227.99	474.019	451.0	335.0	692.445	325.0	414.0	423.0	476.714	383.086	505.0	413.225	386.0	438.001	501.037	464.0	421.0	515.272	1183.0	1005.0	1266.0	1048.0	1240.0	1019.0	1149.0	972.0	988.0	1061.0	976.0	1020.0	960.0	879.0	915.0	1048.0	1169.0	1336.0	956.0	1004.0	983.0	1091.0	874.0	1254.0	1302.0	1192.0	1107.0	932.0	999.0	1112.0	1027.0	1187.0	412.999	411.0	366.0	410.0	516.0	416.0	631.0	518.0	462.0	475.0	469.0	438.0	349.621	333.286	331.63	311.377	330.648	283.001	356.006	308.852	266.032	484.496	403.731	537.156	354.187	331.447	497.442	444.283	268.394	371.735	332.235	395.142	311.02	354.186	432.178	304.618	361.0	382.0	442.0	492.0	335.0	359.0	406.0	425.0	517.0	515.0	347.999	347.999	417.001	1003.0	398.0	500.999	367.0	375.0	5642.0	5469.0	5069.0	5243.0	5290.0	5334.0	5240.0	4989.0	5864.0	4983.0	5051.0	4628.0	1296.75	1233.96	865.413	1137.09	1167.69	1168.17	876.329	1503.69	1432.64	851.619	1648.87	1363.46	1135.88	719.775	1092.32	1194.93	1873.7	720.034	1208.3	1677.91	1261.45	763.753	998.907	1342.79	697.807	1228.04	1297.56	1271.2	1272.81	1172.77	866.048	871.591	1320.61	1686.06	1218.41	599.162	954.089	1001.07	1115.17	692.22	1203.59	839.336	945.588	774.115	1076.7	924.345	838.111	926.38	41.0	90.0	50.0	93.0	66.0	90.0	118.0	84.0	57.0	77.0	57.0	87.0	89.0	63.0	76.0	75.0	85.0	71.0	62.0	45.0	46.0	47.0	59.0	89.0	177.0	164.0	191.0	176.0	111.0	134.0	369.014	196.0	2472.5	2693.76	2405.34	2141.62	2959.07	2991.0	2657.74	2252.16	2669.17	2806.78	2484.39	2433.96	1212.39	1006.0	675.0	869.0	1019.06	1100.0	1017.01	950.0	1468.03	1550.03	2693.87	1558.17	1733.97	1712.66	2013.17	1410.06	2452.75	2449.25	1486.08	1708.0	1228.13	2662.48	1069.02	1822.01	1797.41	2610.44	1947.0	2691.7	1601.0	2368.56	2079.02	2193.81	4280.01	3337.0	4540.38	3106.49	3046.62	3191.07	1926.12	3330.18	2787.12	3493.0	2879.31	2347.6	3159.0	3132.02	2880.0	3703.02	3408.01	2077.26	3438.0	4030.0	2338.06	2654.14	3335.0	1975.12	779.038	1311.0	1278.5	670.044	725.176	1269.46	1203.06	1733.32	880.0	1697.3	1321.0	1393.05	1338.0	1769.64	2344.04	1444.65	2251.23	1633.0	1752.68	1852.0	2158.0	1886.0	2319.0	1510.0	1753.0	2093.0	1660.28	2061.0	2489.0	1611.0	3608.0	2623.01	2208.01	3740.01	2165.0	2489.0	2585.02	3310.56	3690.0	2054.0	3274.0	4988.47	1809.0	4114.0	3914.01	3127.0	2205.02	3425.0	2915.0	2973.0	2617.0	3545.0	2668.0	3344.1	1874.0	904.0	712.001	976.196	1152.0	582.437	943.088	904.543	586.022	902.01	692.003	763.021	737.026	846.0	1147.0	1007.0	653.0	1146.0	1760.0	795.0	945.003	625.06	763.013	842.001	1020.59	519.041	850.0	1063.0	869.0	1285.0	987.0	820.0	1180.0	1397.0	986.0	1149.0	1077.0	1258.0	812.0	1448.0	910.0	1070.0	1035.0	1290.0	1330.0	1762.0	1390.0	1546.0	1372.0	1441.0	1124.0	1357.0	1399.0	1222.0	1239.0	752.0	1067.0	866.0	1164.0	1426.0	1161.0	1088.0	2151.0	1923.0	1825.0	1814.0	1344.0	2202.0	1964.0	1934.0	1727.0	1481.0	1638.0	0.0	1523.0	1580.0	1681.0	2188.0	1942.0	2507.0	2326.0	2076.0	1964.0	2383.0	1726.0	2530.0	135.999	351.999	303.0	532.0	278.0	430.0	533.0	398.0	362.999	337.0	329.0	378.0	494.999	751.001	471.001	595.999	544.0	1226.0	654.0	989.0	362.0	715.0	632.001	1861.57	2021.01	1978.18	1621.0	1760.29	1575.26	1867.0	1970.0	1207.0	1735.0	1678.0	1424.0	1297.0	1207.0	1510.0	2188.0	1197.0	1677.0	1418.0	1604.0	1287.0	1453.0	1617.0	1398.0	126.0	198.0	105.0	114.999	246.001	155.0	116.0	166.0	79.0	187.999	167.0	158.0	159.0	158.0	160.0	133.001	142.001	125.0	895.0	791.0	585.999	845.999	853.0	746.0	623.999	577.999	627.0	756.0	851.0	246.999	1559.0	984.002	820.171	1386.0	1069.0	1087.04	1607.0	1172.01	974.0	1366.05	1188.0	967.0	1017.0	1133.03	1061.09	1426.0	1109.0	1111.11	387.0	609.013	310.0	460.014	310.068	528.002	585.0	458.0	344.404	392.0	477.005	295.0	505.376	440.032	373.0	444.0	441.295	1118.0	581.0	1182.0	770.0	1152.0	980.0	640.0	414.0	401.0	601.0	425.0	344.0	633.0	324.0	455.0	365.0	313.0	285.0	438.0	407.0	392.0	482.001	444.0	342.0	488.0	369.0	532.001	436.0	288.0	376.0
18472	ENSMUSG00000041722	Khdc1c	0.0	0.0	1.0	0.0	0.0	0.0	0.0	0.0	0.0	0.0	0.0	0.0	0.0	0.0	0.0	0.0	0.0	0.0	0.0	0.0	0.0	0.0	2.0	0.0	0.0	2.0	0.0	0.0	1.0	0.0	0.0	1.509	0.0	0.0	1.0	0.0	0.0	0.0	0.0	0.0	0.0	0.0	0.0	0.0	0.0	0.0	0.0	0.0	0.0	1.0	0.0	0.0	0.0	0.0	1.0	0.0	0.0	0.0	0.0	0.0	0.0	0.0	0.0	1.0	0.0	0.0	0.0	0.0	0.0	0.0	0.0	0.0	0.0	0.0	0.0	0.0	0.0	0.0	0.0	0.0	1.0	0.0	1.0	0.0	0.0	0.0	0.0	0.0	0.0	0.0	0.0	0.0	0.0	0.0	0.0	0.0	0.0	0.0	1.0	0.0	0.0	0.0	0.0	1.0	1.0	0.0	1.0	0.0	0.0	0.0	0.0	0.0	0.0	0.0	0.0	0.0	0.0	1.0	0.0	1.0	0.0	0.0	0.0	1.189	2.0	0.0	0.0	0.0	0.0	0.0	0.0	0.0	0.0	0.0	0.0	1.0	0.0	0.0	1.0	1.0	1.0	0.0	0.0	0.0	0.0	0.0	0.0	0.0	0.0	0.0	0.0	0.0	0.0	0.0	0.0	0.0	0.0	0.0	0.0	0.0	0.0	0.0	0.0	0.0	0.0	0.0	0.0	0.0	0.0	0.0	0.0	0.0	0.0	0.0	0.0	0.0	0.0	0.0	0.0	0.0	0.0	0.0	0.0	0.0	0.0	0.0	0.0	0.0	0.0	0.0	0.0	0.0	0.0	0.0	0.0	0.0	0.0	0.0	0.0	0.0	0.0	0.0	0.0	0.0	0.0	0.0	0.0	0.0	0.0	0.0	0.0	0.0	0.0	0.0	0.0	0.0	0.0	0.0	0.0	0.0	0.0	0.0	0.0	0.0	0.0	0.0	0.0	0.0	0.0	0.0	0.0	0.0	0.0	0.0	0.0	0.0	0.0	0.0	0.0	0.0	0.0	0.0	0.0	0.0	0.0	2.0	0.0	1.0	0.0	0.0	0.0	0.0	0.0	0.0	0.0	0.0	0.0	0.0	0.0	0.0	0.0	0.0	0.0	0.0	0.0	0.0	1.0	0.0	0.0	0.0	0.0	0.0	0.0	1.0	0.0	0.0	0.0	0.0	0.0	0.0	0.0	0.0	0.0	0.0	0.0	0.0	0.0	0.0	0.0	0.0	0.0	0.0	0.0	0.0	0.0	0.0	0.0	0.0	0.0	0.0	0.0	0.0	0.0	0.0	0.0	0.0	0.0	0.0	0.0	0.0	0.0	0.0	0.0	1.0	0.0	1.0	0.0	0.0	0.0	0.0	0.0	0.0	0.0	0.0	0.0	0.0	0.0	0.0	0.0	0.0	0.0	0.0	0.0	0.0	0.0	0.0	0.0	0.0	0.0	0.0	0.0	0.0	0.0	0.0	0.0	0.0	0.0	0.0	0.0	0.0	0.0	0.0	0.0	0.0	0.0	0.0	0.0	0.0	0.0	0.0	0.0	0.0	0.0	0.0	1.116	0.0	0.0	0.0	0.0	2.438	0.0	0.0	0.0	0.0	0.998	0.0	0.0	0.0	0.0	0.0	0.0	0.0	0.0	0.0	0.0	0.0	0.0	0.0	0.0	0.0	0.0	0.0	0.0	0.0	1.0	0.0	0.0	0.0	0.0	0.0	0.0	0.0	0.0	0.0	0.0	0.0	0.0	0.0	0.0	0.0	0.0	0.0	0.0	0.0	0.0	0.0	0.0	0.0	0.0	0.0	0.0	0.0	0.0	0.0	0.0	0.0	0.0	0.0	0.0	0.0	0.0	0.0	0.0	0.0	0.0	0.0	0.0	0.0	0.0	0.0	0.0	0.0	0.0	0.0	0.0	0.0	0.0	0.0	0.0	0.0	0.0	0.0	0.0	0.0	0.0	0.0	0.0	0.0	0.0	3.0	0.0	0.0	1.0	1.0	2.0	0.0	0.0	0.0	0.0	0.0	0.0	0.0	0.0	2.0	0.0	0.0	0.0	0.0	0.0	0.0	0.0	0.0	0.0	0.0	0.0	0.0	0.0	0.0	0.0	0.0	0.0	0.0	0.0	0.0	0.0	0.0	0.0	0.0	0.0	0.0	0.0	0.0	0.0	1.0	0.0	0.0	0.0	0.0	0.0	0.0	0.0	0.0	0.0	0.0	0.0	0.0	0.0	0.0	0.0	0.0	0.0	0.0	0.0	0.0	0.0	0.0	0.0	0.0	0.0	0.0	0.0	1.0	1.0	0.0	0.0	0.0	0.0	0.0	0.0	0.0	0.0	0.0	0.0	0.0	0.0	0.0	0.0	0.0	1.0	0.0	0.0	0.0	0.0	0.0	0.0	0.0	0.0	0.0	0.0	0.0	0.0	0.0	0.0	0.0	0.0	1.0	0.0	0.0	0.0	0.0	0.0	0.0	0.0	0.0	0.0	0.0	0.0	0.0	0.0	0.0	0.0	0.0	0.0	0.0	0.0	0.0	0.0	0.0	0.0	0.0	0.0	0.0	1.0	1.0	0.0	0.0	0.0	0.0	0.0	0.0	0.0	0.0	0.0	0.0	0.0	0.0	0.0	0.0	0.0	0.0	0.0	0.0	0.0	0.0	0.0	0.0	0.0	0.0	0.0	0.0	0.0	0.0	0.0	0.0	0.0	1.0	0.0	0.0	0.0	0.0	0.0	0.0	0.0	1.0	0.0	0.0	1.0	0.0	0.0	0.0	1.0	0.0	1.0	0.0	0.0	1.0	0.0	0.0	0.0	0.0	0.0	1.0	0.0	0.0	0.0	0.0	0.0	0.0	0.0	0.0	0.0	0.0	1.0	0.0	0.0	0.0	0.0	1.0	1.0	0.0	0.0	0.0	0.0	0.0	0.0	0.0	0.0	0.0	0.0	0.0	0.0	0.0	0.0	0.0	0.0	0.0	0.0	0.0	0.0	1.0	0.0	0.0	1.0	0.0	0.0	0.0	0.0	0.0	0.0	1.0	0.0	0.0	0.0	0.0	0.0	0.0	0.0	0.0	0.0	0.0	0.0	0.0	0.0	0.0	0.0	0.0	0.0	0.0	0.0	0.0	0.0	0.0	0.0	0.0	0.0	0.0	0.0	0.0	0.0	0.0	0.0	0.0	0.0	0.0	0.0	0.0	0.0	0.0	0.0	0.0	0.0	0.0	0.0	0.0	0.0	0.0	0.0	0.0	0.0	0.0	0.0	0.0	0.0	0.0	0.0	0.0	0.0	0.0	0.0	0.0	0.0	0.0	0.0	0.0	0.0	0.0	0.0	0.0	0.0	0.0	0.0	0.0	0.0	0.0	0.0	0.0	0.0	0.0	0.0	0.0	0.0	0.0	0.0	1.0	0.0	0.0	0.0	0.0	0.0	0.0	0.0	0.0	0.0	0.0	0.0	0.0	0.0	0.0	1.0	0.0	0.0	0.0	0.0	0.0	0.0
18473	ENSMUSG00000072813	E330014E10Rik	0.0	0.0	0.0	0.0	0.0	0.0	0.0	0.0	0.0	0.0	0.0	0.0	0.0	0.0	0.0	0.0	0.0	0.0	0.0	0.0	0.0	0.0	0.0	0.0	0.0	0.0	0.0	0.0	0.0	0.0	0.0	0.0	0.0	0.0	0.0	0.0	0.0	0.0	0.0	0.0	0.0	0.0	0.0	0.0	0.0	0.0	0.0	0.0	0.0	0.0	0.0	0.0	0.0	0.0	0.0	0.0	0.0	0.0	0.0	0.0	0.0	0.0	0.0	0.0	0.0	0.0	0.0	0.0	0.0	0.0	0.0	0.0	0.0	0.0	0.0	0.0	0.0	0.0	0.0	0.0	0.0	0.0	0.0	0.0	0.0	0.0	0.0	0.0	0.0	0.0	0.0	0.0	0.0	0.0	0.0	0.0	0.0	0.0	0.0	0.0	0.0	0.0	0.0	0.0	0.0	0.0	0.0	0.0	0.0	0.0	0.0	0.0	0.0	0.0	0.0	0.0	0.0	0.0	0.0	0.0	0.0	0.0	0.0	0.0	0.0	0.0	0.0	0.0	0.0	0.0	0.0	0.0	0.0	0.0	0.0	0.0	0.0	0.0	0.0	0.0	0.0	0.0	0.0	0.0	0.0	0.0	0.0	0.0	0.0	0.0	0.0	0.0	0.0	0.0	0.0	0.0	0.0	0.0	0.0	0.0	0.0	0.0	0.0	0.0	0.0	0.0	0.0	0.0	0.0	0.0	0.0	0.0	0.0	0.0	0.0	0.0	0.0	0.0	0.0	0.0	0.0	0.0	0.0	0.0	0.0	0.0	0.0	0.0	0.0	0.0	0.0	0.0	0.0	0.0	0.0	0.0	0.0	0.0	0.0	0.0	0.0	0.0	0.0	0.0	0.0	0.0	0.0	0.0	0.0	0.0	0.0	0.0	0.0	0.0	0.0	0.0	0.0	0.0	0.0	0.0	0.0	0.0	0.0	0.0	0.0	0.0	0.0	0.0	0.0	0.0	0.0	0.0	0.0	0.0	0.0	0.0	0.0	0.0	0.0	0.0	0.0	0.0	0.0	0.0	0.0	0.0	0.0	0.0	0.0	0.0	0.0	0.0	0.0	0.0	0.0	0.0	0.0	0.0	0.0	0.0	0.0	0.0	0.0	0.0	0.0	0.0	0.0	0.0	0.0	0.0	0.0	0.0	0.0	0.0	0.0	0.0	0.0	0.0	0.0	0.0	0.0	0.0	0.0	0.0	0.0	0.0	0.0	0.0	0.0	0.0	0.0	0.0	0.0	0.0	0.0	0.0	0.0	0.0	0.0	0.0	0.0	0.0	0.0	0.0	0.0	0.0	0.0	0.0	0.0	0.0	0.0	0.0	0.0	0.0	0.0	0.0	0.0	0.0	0.0	0.0	0.0	0.0	0.0	0.0	0.0	0.0	0.0	0.0	0.0	0.0	0.0	0.0	0.0	0.0	0.0	0.0	0.0	0.0	0.0	0.0	0.0	0.0	0.0	0.0	0.0	0.0	0.0	0.0	0.0	0.0	0.0	0.0	0.0	0.0	0.0	0.0	0.0	0.0	0.0	0.0	0.0	0.0	0.0	0.0	0.0	0.0	0.0	0.0	0.0	0.0	0.0	0.0	0.0	0.0	0.0	0.0	0.0	0.0	0.0	0.0	0.0	0.0	0.0	0.0	0.0	0.0	0.0	0.0	0.0	0.0	0.0	0.0	0.0	0.0	0.0	0.0	0.0	0.0	0.0	0.0	0.0	0.0	0.0	0.0	0.0	0.0	0.0	0.0	0.0	0.0	0.0	0.0	0.0	0.0	0.0	0.0	0.0	0.0	0.0	0.0	0.0	0.0	0.0	0.0	0.0	0.0	0.0	0.0	0.0	0.0	0.0	0.0	0.0	0.0	0.0	0.0	0.0	0.0	0.0	0.0	0.0	0.0	0.0	0.0	0.0	0.0	0.0	0.0	0.0	0.0	0.0	0.0	0.0	0.0	0.0	0.0	0.0	0.0	0.0	0.0	0.0	0.0	0.0	0.0	0.0	0.0	0.0	0.0	0.0	0.0	0.0	0.0	0.0	0.0	0.0	0.0	0.0	0.0	0.0	0.0	0.0	0.0	0.0	0.0	0.0	0.0	0.0	0.0	0.0	0.0	0.0	0.0	0.0	0.0	0.0	0.0	0.0	0.0	0.0	0.0	0.0	0.0	0.0	0.0	0.0	0.0	0.0	0.0	0.0	0.0	0.0	0.0	0.0	0.0	0.0	0.0	0.0	0.0	0.0	0.0	0.0	0.0	0.0	0.0	0.0	0.0	0.0	0.0	0.0	0.0	0.0	0.0	0.0	0.0	0.0	0.0	0.0	0.0	0.0	0.0	0.0	0.0	0.0	0.0	0.0	0.0	0.0	0.0	0.0	0.0	0.0	0.0	0.0	0.0	0.0	0.0	0.0	0.0	0.0	0.0	0.0	0.0	0.0	0.0	0.0	0.0	0.0	0.0	0.0	0.0	0.0	0.0	0.0	0.0	0.0	0.0	0.0	0.0	0.0	0.0	0.0	0.0	0.0	0.0	0.0	0.0	0.0	0.0	0.0	0.0	0.0	0.0	0.0	0.0	0.0	0.0	0.0	0.0	0.0	0.0	0.0	0.0	0.0	0.0	0.0	0.0	0.0	0.0	0.0	0.0	0.0	0.0	0.0	0.0	0.0	0.0	0.0	0.0	0.0	0.0	0.0	0.0	0.0	0.0	0.0	0.0	0.0	0.0	0.0	0.0	0.0	0.0	0.0	0.0	0.0	0.0	0.0	0.0	0.0	0.0	0.0	0.0	0.0	0.0	0.0	0.0	0.0	0.0	0.0	0.0	0.0	0.0	0.0	0.0	0.0	0.0	0.0	0.0	0.0	0.0	0.0	0.0	0.0	0.0	0.0	0.0	0.0	0.0	0.0	0.0	0.0	0.0	0.0	0.0	0.0	0.0	0.0	0.0	0.0	0.0	0.0	0.0	0.0	0.0	0.0	0.0	0.0	0.0	0.0	0.0	0.0	0.0	0.0	0.0	0.0	0.0	0.0	0.0	0.0	0.0	0.0	0.0	0.0	0.0	0.0	0.0	0.0	0.0	0.0	0.0	0.0	0.0	0.0	0.0	0.0	0.0	0.0	0.0	0.0	0.0	0.0	0.0	0.0	0.0	0.0	0.0	0.0	0.0	0.0	0.0	0.0	0.0	0.0	0.0	0.0	0.0	0.0	0.0	0.0	0.0	0.0	0.0	0.0	0.0	0.0	0.0	0.0	0.0	0.0	0.0	0.0	0.0	0.0	0.0	0.0	0.0	0.0	0.0	0.0	0.0	0.0	0.0	0.0	0.0	0.0	0.0	0.0	0.0	0.0	0.0	0.0	0.0	0.0	0.0	0.0	0.0	0.0	0.0	0.0	0.0	0.0	0.0	0.0	0.0	0.0	0.0	0.0	0.0	0.0	0.0	0.0	0.0	0.0	0.0	0.0	0.0	0.0	0.0	0.0	0.0	0.0	0.0	0.0	0.0	0.0
18474	ENSMUSG00000033981	Gria2	0.0	2.0	0.0	0.0	1.0	0.0	3.0	0.0	0.0	0.0	1.0	0.0	0.0	0.0	0.0	0.0	0.0	0.0	0.0	0.0	0.0	0.0	0.0	20.0	0.0	0.0	0.0	0.0	0.0	0.0	0.0	0.0	0.0	0.0	0.0	0.0	0.0	0.0	0.0	0.0	0.0	0.0	1.0	1.0	0.0	0.0	40.005	0.0	0.0	0.0	0.0	0.0	0.0	0.0	1.0	0.0	1.0	0.0	0.0	16.0	0.0	0.0	2.0	1.0	0.0	0.0	0.0	0.0	0.0	0.0	0.0	0.0	0.0	0.0	0.0	0.0	0.0	0.0	1.0	0.0	0.0	0.0	44.0	0.0	0.0	0.0	0.0	1.0	0.0	0.0	0.0	0.0	0.0	0.0	0.0	0.0	0.0	0.0	0.0	0.0	0.0	0.0	0.0	0.0	0.0	0.0	0.0	0.0	0.0	0.0	0.0	0.0	0.0	0.0	0.0	0.0	0.0	0.0	0.0	0.0	0.0	0.0	0.0	0.0	0.0	0.0	0.0	0.0	0.0	0.0	1.0	0.0	0.0	0.0	0.0	0.0	0.0	0.0	0.0	0.0	0.0	0.0	0.0	0.0	0.0	0.0	0.0	0.0	0.0	0.0	0.0	0.0	0.0	0.0	0.0	0.0	3.0	0.0	0.0	0.0	0.0	1.0	0.0	0.0	0.0	0.0	0.0	0.0	0.0	0.0	0.0	0.0	0.0	0.0	0.0	0.0	0.0	0.0	0.0	0.0	0.0	0.0	0.0	0.0	0.0	0.0	0.0	0.0	0.0	0.0	0.0	0.0	0.0	0.0	0.0	0.0	0.0	0.0	0.0	0.0	0.0	0.0	0.0	0.0	0.0	0.0	0.0	0.0	0.0	0.0	0.0	0.0	0.0	0.0	0.0	0.0	0.0	0.0	0.0	0.0	0.0	0.0	0.0	0.0	0.0	0.0	0.0	0.0	0.0	0.0	0.0	0.0	0.0	0.0	0.0	1.0	0.0	0.0	0.0	0.0	0.0	0.0	0.0	0.0	0.0	0.0	0.0	0.0	1.0	0.0	1.0	0.0	0.0	0.0	0.0	0.0	0.0	0.0	0.0	0.0	0.0	0.0	1.0	0.0	0.0	0.0	0.0	0.0	0.0	0.0	0.0	0.0	0.0	0.0	0.0	0.0	0.0	0.0	0.0	0.0	0.0	0.0	0.0	1.0	0.0	1.0	2.0	0.0	0.0	2.0	0.0	0.0	0.0	0.0	0.0	0.0	0.0	0.0	0.0	0.0	0.0	0.0	0.0	0.0	0.0	0.0	0.0	0.0	0.0	0.0	0.0	0.0	0.0	0.0	0.0	0.0	0.0	0.0	0.0	0.0	0.0	0.0	0.0	0.0	0.0	0.0	0.0	0.0	0.0	0.0	0.0	0.0	0.0	0.0	0.0	0.0	0.0	0.0	0.0	0.0	0.0	0.0	0.0	0.0	0.0	0.0	0.0	2.0	0.0	0.0	0.0	0.0	0.0	0.0	0.0	0.0	0.0	0.0	0.0	0.0	0.0	0.0	0.0	0.0	0.0	0.0	0.0	0.0	0.0	0.0	0.0	0.0	0.0	0.0	0.0	0.0	0.0	0.0	0.0	0.0	1.0	0.0	0.0	0.0	0.0	0.0	0.0	0.0	0.0	0.0	0.0	0.0	0.0	0.0	0.0	0.0	0.0	0.0	0.0	0.0	0.0	0.0	0.0	0.0	0.0	0.0	0.0	0.0	0.0	0.0	0.0	0.0	0.0	0.0	1.0	2.0	0.0	0.0	0.0	0.0	0.0	0.0	0.0	0.0	0.0	0.0	0.0	0.0	0.0	0.0	0.0	0.0	0.0	0.0	0.0	0.0	0.0	0.0	0.0	0.0	0.0	0.0	0.0	0.0	0.0	0.0	0.0	1.0	2.0	0.0	1.0	0.0	0.0	0.0	0.0	0.0	0.0	0.0	0.0	1.0	0.0	0.0	0.0	1.0	0.0	1.0	0.0	0.0	1.0	0.0	0.0	0.0	0.0	0.0	0.0	0.0	0.0	0.0	0.0	0.0	0.0	0.0	0.0	1.0	0.0	0.0	0.0	0.0	0.0	0.0	0.0	0.0	0.0	0.0	0.0	0.0	0.0	1.0	0.0	0.0	0.0	1.0	0.0	1.0	0.0	0.0	0.0	0.0	0.0	0.0	0.0	0.0	0.0	0.0	0.0	0.0	0.0	1.0	0.0	0.0	0.0	0.0	0.0	0.0	0.0	0.0	0.0	0.0	0.0	0.0	0.0	0.0	0.0	0.0	3.0	0.0	0.0	1.0	0.0	0.0	0.0	0.0	1.0	0.0	3.0	0.0	0.0	0.0	0.0	0.0	0.0	0.0	0.0	0.0	0.0	0.0	0.0	0.0	0.0	0.0	0.0	0.0	3.0	0.0	0.0	0.0	0.0	0.0	0.0	1.0	0.0	0.0	1.0	0.0	0.0	0.0	2.0	0.0	0.0	0.0	1.0	0.0	0.0	0.0	0.0	0.0	0.0	0.0	1.0	0.0	0.0	0.0	0.0	0.0	0.0	0.0	0.0	1.0	1.0	0.0	0.0	0.0	0.0	0.0	0.0	0.0	0.0	0.0	0.0	0.0	0.0	0.0	0.0	1.0	0.0	0.0	0.0	0.0	0.0	0.0	0.0	2.0	0.0	1.0	0.0	0.0	0.0	0.0	0.0	1.0	0.0	0.0	0.0	0.0	0.0	0.0	0.0	0.0	0.0	0.0	0.0	0.0	0.0	0.0	0.0	0.0	0.0	0.0	0.0	0.0	0.0	0.0	0.0	0.0	0.0	0.0	1.0	0.0	0.0	0.0	0.0	0.0	0.0	0.0	0.0	0.0	0.0	0.0	0.0	0.0	0.0	0.0	0.0	0.0	0.0	0.0	0.0	0.0	0.0	0.0	0.0	0.0	0.0	0.0	0.0	0.0	0.0	0.0	0.0	1.0	1.0	0.0	0.0	0.0	0.0	0.0	0.0	0.0	0.0	0.0	0.0	0.0	0.0	0.0	0.0	0.0	0.0	2.0	0.0	0.0	0.0	0.0	0.0	0.0	0.0	0.0	0.0	0.0	0.0	0.0	0.0	0.0	0.0	0.0	0.0	0.0	0.0	0.0	0.0	0.0	0.0	0.0	0.0	0.0	0.0	0.0	0.0	0.0	0.0	0.0	0.0	0.0	0.0	0.0	0.0	0.0	0.0	0.0	1.0	0.0	0.0	1.0	0.0	0.0	0.0	0.0	0.0	0.0	0.0	0.0	0.0	0.0	0.0	0.0	0.0	0.0	0.0	0.0	0.0	0.0	0.0	0.0	0.0	0.0	0.0	0.0	0.0	0.0	0.0	0.0	0.0	0.0	0.0	0.0	1.0	0.0	0.0	0.0	0.0	0.0	0.0	0.0	0.0	0.0	0.0	0.0	0.0	0.0	0.0	0.0	0.0	0.0	0.0	0.0	0.0
18475	ENSMUSG00000086617	Gm11635	0.0	0.0	0.0	0.0	0.0	0.0	0.0	0.0	0.0	0.0	0.0	0.0	0.0	0.0	0.0	0.0	0.0	0.0	0.0	0.0	0.0	0.0	0.0	0.0	0.0	0.0	0.0	0.0	0.0	0.0	0.0	0.0	0.0	0.0	0.0	0.0	0.0	0.0	0.0	0.0	0.0	0.0	0.0	0.0	0.0	0.0	0.0	0.0	0.0	0.0	0.0	0.0	0.0	0.0	0.0	0.0	0.0	0.0	0.0	0.0	0.0	0.0	0.0	0.0	0.0	0.0	0.0	0.0	0.0	0.0	0.0	0.0	0.0	0.0	0.0	0.0	0.0	0.0	0.0	0.0	0.0	0.0	0.0	0.0	0.0	0.0	0.0	0.0	0.0	0.0	0.0	0.0	0.0	0.0	0.0	0.0	0.0	0.0	0.0	0.0	0.0	0.0	0.0	0.0	0.0	0.0	0.0	0.0	0.0	0.0	0.0	0.0	0.0	0.0	0.0	0.0	0.0	0.0	0.0	0.0	0.0	0.0	0.0	0.0	0.0	0.0	0.0	0.0	0.0	0.0	0.0	0.0	0.0	0.0	0.0	0.0	0.0	0.0	0.0	0.0	0.0	0.0	0.0	0.0	0.0	0.0	0.0	0.0	0.0	0.0	0.0	0.0	0.0	0.0	0.0	0.0	0.0	0.0	0.0	0.0	0.0	0.0	0.0	0.0	0.0	0.0	0.0	0.0	0.0	0.0	0.0	0.0	0.0	0.0	0.0	0.0	0.0	0.0	0.0	0.0	0.0	0.0	0.0	0.0	0.0	0.0	0.0	0.0	0.0	0.0	0.0	0.0	0.0	0.0	0.0	0.0	0.0	0.0	0.0	0.0	0.0	0.0	0.0	0.0	0.0	0.0	0.0	0.0	0.0	0.0	0.0	0.0	0.0	0.0	0.0	0.0	0.0	0.0	0.0	0.0	0.0	0.0	0.0	0.0	0.0	0.0	0.0	0.0	0.0	0.0	0.0	0.0	0.0	0.0	0.0	0.0	0.0	0.0	0.0	0.0	0.0	0.0	0.0	0.0	0.0	0.0	0.0	0.0	0.0	0.0	0.0	0.0	0.0	0.0	0.0	0.0	0.0	0.0	0.0	0.0	0.0	0.0	0.0	0.0	0.0	0.0	0.0	0.0	0.0	0.0	0.0	0.0	0.0	0.0	0.0	0.0	0.0	0.0	0.0	0.0	0.0	0.0	0.0	0.0	0.0	0.0	0.0	0.0	0.0	0.0	0.0	0.0	0.0	0.0	0.0	0.0	0.0	0.0	0.0	0.0	0.0	0.0	0.0	0.0	0.0	0.0	0.0	0.0	0.0	0.0	0.0	0.0	0.0	0.0	0.0	0.0	0.0	0.0	0.0	0.0	0.0	0.0	0.0	0.0	0.0	0.0	0.0	0.0	0.0	0.0	0.0	0.0	0.0	0.0	0.0	0.0	0.0	0.0	0.0	0.0	0.0	0.0	0.0	0.0	0.0	0.0	0.0	0.0	0.0	0.0	0.0	0.0	0.0	0.0	0.0	0.0	0.0	0.0	0.0	0.0	0.0	0.0	0.0	0.0	0.0	0.0	0.0	0.0	0.0	0.0	0.0	0.0	0.0	0.0	0.0	0.0	1.0	0.0	0.0	0.0	0.0	0.0	0.0	0.0	0.0	0.0	0.0	0.0	0.0	0.0	0.0	0.0	0.0	0.0	0.0	0.0	0.0	0.0	0.0	0.0	1.0	0.0	0.0	0.0	0.0	0.0	0.0	0.0	0.0	0.0	0.0	0.0	0.0	0.0	0.0	0.0	0.0	0.0	0.0	0.0	0.0	0.0	0.0	0.0	0.0	0.0	0.0	0.0	0.0	0.0	0.0	0.0	0.0	0.0	0.0	0.0	0.0	0.0	0.0	0.0	0.0	0.0	0.0	0.0	0.0	0.0	0.0	0.0	0.0	0.0	0.0	0.0	0.0	0.0	0.0	0.0	0.0	0.0	0.0	0.0	0.0	0.0	0.0	0.0	0.0	0.0	0.0	0.0	0.0	0.0	0.0	0.0	0.0	0.0	0.0	0.0	0.0	0.0	0.0	0.0	0.0	0.0	0.0	0.0	0.0	0.0	0.0	0.0	0.0	0.0	0.0	0.0	0.0	0.0	0.0	0.0	0.0	0.0	0.0	0.0	0.0	0.0	0.0	0.0	0.0	0.0	0.0	0.0	0.0	0.0	0.0	0.0	0.0	0.0	0.0	0.0	0.0	0.0	0.0	0.0	0.0	0.0	0.0	0.0	0.0	0.0	0.0	0.0	0.0	0.0	0.0	0.0	0.0	0.0	0.0	0.0	0.0	0.0	0.0	0.0	0.0	0.0	0.0	0.0	0.0	0.0	0.0	0.0	0.0	0.0	0.0	0.0	0.0	0.0	0.0	1.0	0.0	0.0	0.0	0.0	0.0	0.0	0.0	0.0	0.0	0.0	0.0	0.0	1.0	0.0	0.0	0.0	0.0	0.0	0.0	0.0	0.0	0.0	0.0	0.0	0.0	0.0	0.0	0.0	0.0	0.0	0.0	0.0	0.0	0.0	0.0	0.0	0.0	0.0	0.0	0.0	0.0	0.0	0.0	0.0	0.0	0.0	0.0	0.0	0.0	0.0	0.0	0.0	0.0	0.0	0.0	0.0	0.0	0.0	0.0	0.0	0.0	0.0	0.0	0.0	0.0	0.0	0.0	0.0	0.0	0.0	0.0	0.0	0.0	0.0	0.0	0.0	0.0	0.0	0.0	0.0	0.0	0.0	0.0	0.0	0.0	0.0	0.0	0.0	0.0	0.0	0.0	0.0	0.0	0.0	0.0	0.0	0.0	0.0	0.0	0.0	0.0	0.0	0.0	0.0	0.0	0.0	0.0	0.0	0.0	0.0	0.0	0.0	0.0	0.0	0.0	0.0	0.0	0.0	0.0	0.0	0.0	0.0	0.0	0.0	0.0	0.0	0.0	0.0	0.0	0.0	0.0	0.0	0.0	0.0	0.0	0.0	0.0	0.0	0.0	0.0	0.0	0.0	0.0	0.0	0.0	0.0	0.0	0.0	0.0	0.0	0.0	0.0	0.0	0.0	0.0	0.0	0.0	0.0	0.0	0.0	0.0	0.0	0.0	0.0	0.0	0.0	0.0	0.0	0.0	0.0	0.0	0.0	0.0	0.0	0.0	0.0	0.0	0.0	0.0	0.0	0.0	0.0	0.0	0.0	0.0	0.0	0.0	0.0	0.0	0.0	0.0	0.0	0.0	0.0	0.0	0.0	0.0	0.0	0.0	0.0	0.0	0.0	0.0	0.0	0.0	0.0	0.0	0.0	0.0	0.0	0.0	0.0	0.0	0.0	0.0	0.0	0.0	0.0	0.0	0.0	0.0	0.0	0.0	0.0	0.0	0.0	0.0	0.0	0.0	0.0	0.0	0.0	0.0	0.0	0.0	0.0	0.0	0.0	0.0	0.0	0.0	0.0	0.0	0.0	0.0	0.0	0.0	0.0	0.0
18476	ENSMUST00000118815		0.0	0.0	0.0	0.0	0.0	0.0	0.0	0.0	0.0	0.0	0.0	0.0	0.0	0.0	0.0	0.0	0.0	0.0	0.0	0.0	0.0	0.0	0.0	0.0	0.0	0.0	0.0	0.0	0.0	0.0	0.0	0.0	0.0	0.0	0.0	0.0	0.0	0.0	0.0	0.0	0.0	0.0	0.0	0.0	0.0	0.0	0.0	0.0	0.0	0.0	0.0	0.0	0.0	0.0	0.0	0.0	0.0	0.0	0.0	0.0	0.0	0.0	0.0	0.0	0.0	0.0	0.0	0.0	0.0	0.0	0.0	0.0	0.0	0.0	0.0	0.0	0.0	0.0	0.0	0.0	0.0	0.0	0.0	0.0	0.0	0.0	0.0	0.0	0.0	0.0	0.0	0.0	0.0	0.0	0.0	0.0	0.0	0.0	0.0	0.0	0.0	0.0	0.0	0.0	0.0	0.0	0.0	0.0	0.0	0.0	0.0	0.0	0.0	0.0	0.0	0.0	0.0	0.0	0.0	0.0	0.0	0.0	0.0	0.0	0.0	0.0	0.0	0.0	0.0	0.0	0.0	0.0	0.0	0.0	0.0	0.0	0.0	0.0	0.0	0.0	0.0	0.0	0.0	0.0	0.0	0.0	0.0	0.0	0.0	0.0	0.0	0.0	0.0	0.0	0.0	0.0	0.0	0.0	0.0	0.0	0.0	0.0	0.0	0.0	0.0	0.0	0.0	0.0	0.0	0.0	0.0	0.0	0.0	0.0	0.0	0.0	0.0	0.0	0.0	0.0	0.0	0.0	0.0	0.0	0.0	0.0	0.0	0.0	0.0	0.0	0.0	0.0	0.0	0.0	0.0	0.0	0.0	0.0	0.0	0.0	0.0	0.0	0.0	0.0	0.0	0.0	0.0	0.0	0.0	0.0	0.0	0.0	0.0	0.0	0.0	0.0	0.0	0.0	0.0	0.0	0.0	0.0	0.0	0.0	0.0	0.0	0.0	0.0	0.0	0.0	0.0	0.0	0.0	0.0	0.0	0.0	0.0	0.0	0.0	0.0	0.0	0.0	0.0	0.0	0.0	0.0	0.0	0.0	0.0	0.0	0.0	0.0	0.0	0.0	0.0	0.0	0.0	0.0	0.0	0.0	0.0	0.0	0.0	0.0	0.0	0.0	0.0	0.0	0.0	0.0	0.0	0.0	0.0	0.0	0.0	0.0	0.0	0.0	0.0	0.0	0.0	0.0	0.0	0.0	0.0	0.0	0.0	0.0	0.0	0.0	0.0	0.0	0.0	0.0	0.0	0.0	0.0	0.0	0.0	0.0	0.0	0.0	0.0	0.0	0.0	0.0	0.0	0.0	0.0	0.0	0.0	0.0	0.0	0.0	0.0	0.0	0.0	0.0	0.0	0.0	0.0	0.0	0.0	0.0	0.0	0.0	0.0	0.0	0.0	0.0	0.0	0.0	0.0	0.0	0.0	0.0	0.0	0.0	0.0	0.0	0.0	0.0	0.0	0.0	0.0	0.0	0.0	0.0	0.0	0.0	0.0	0.0	0.0	0.0	0.0	0.0	0.0	0.0	0.0	0.0	0.0	0.0	0.0	0.0	0.0	0.0	0.0	0.0	0.0	0.0	0.0	0.0	0.0	0.0	0.0	0.0	0.0	0.0	0.0	0.0	0.0	0.0	0.0	0.0	0.0	0.0	0.0	0.0	0.0	0.0	0.0	0.0	0.0	0.0	0.0	0.0	0.0	0.0	0.0	0.0	0.0	0.0	0.0	0.0	0.0	0.0	0.0	0.0	0.0	0.0	0.0	0.0	0.0	0.0	0.0	0.0	0.0	0.0	0.0	0.0	0.0	0.0	0.0	0.0	0.0	0.0	0.0	0.0	0.0	0.0	0.0	0.0	0.0	0.0	0.0	0.0	0.0	0.0	0.0	0.0	0.0	0.0	0.0	0.0	0.0	0.0	0.0	0.0	0.0	0.0	0.0	0.0	0.0	0.0	0.0	0.0	0.0	0.0	0.0	0.0	0.0	0.0	0.0	0.0	0.0	0.0	0.0	0.0	0.0	0.0	0.0	0.0	0.0	0.0	0.0	0.0	0.0	0.0	0.0	0.0	0.0	0.0	0.0	0.0	0.0	0.0	0.0	0.0	0.0	0.0	0.0	0.0	0.0	0.0	0.0	0.0	0.0	0.0	0.0	0.0	0.0	0.0	0.0	0.0	0.0	0.0	0.0	0.0	0.0	0.0	0.0	0.0	0.0	0.0	0.0	0.0	0.0	0.0	0.0	0.0	0.0	0.0	0.0	0.0	0.0	0.0	0.0	0.0	0.0	0.0	0.0	0.0	0.0	0.0	0.0	0.0	0.0	0.0	0.0	0.0	0.0	0.0	0.0	0.0	0.0	0.0	0.0	0.0	0.0	0.0	0.0	0.0	0.0	0.0	0.0	0.0	0.0	0.0	0.0	0.0	0.0	0.0	0.0	0.0	0.0	0.0	0.0	0.0	0.0	0.0	0.0	0.0	0.0	0.0	0.0	0.0	0.0	0.0	0.0	0.0	0.0	0.0	0.0	0.0	0.0	0.0	0.0	0.0	0.0	0.0	0.0	0.0	0.0	0.0	0.0	0.0	0.0	0.0	0.0	0.0	0.0	0.0	0.0	0.0	0.0	0.0	0.0	0.0	0.0	0.0	0.0	0.0	0.0	0.0	0.0	0.0	0.0	0.0	0.0	0.0	0.0	0.0	0.0	0.0	0.0	0.0	0.0	0.0	0.0	0.0	0.0	0.0	0.0	0.0	0.0	0.0	0.0	0.0	0.0	0.0	0.0	0.0	0.0	0.0	0.0	0.0	0.0	0.0	0.0	0.0	0.0	0.0	0.0	0.0	0.0	0.0	0.0	0.0	0.0	0.0	0.0	0.0	0.0	0.0	0.0	0.0	0.0	0.0	0.0	0.0	0.0	0.0	0.0	0.0	0.0	0.0	0.0	0.0	0.0	0.0	0.0	0.0	0.0	0.0	0.0	0.0	0.0	0.0	0.0	1.0	0.0	0.0	0.0	0.0	0.0	0.0	0.0	0.0	0.0	0.0	0.0	0.0	0.0	0.0	0.0	0.0	0.0	0.0	0.0	0.0	0.0	0.0	0.0	0.0	0.0	0.0	0.0	0.0	0.0	0.0	0.0	0.0	0.0	0.0	0.0	0.0	0.0	0.0	0.0	0.0	0.0	0.0	0.0	0.0	0.0	0.0	0.0	0.0	0.0	0.0	0.0	0.0	0.0	0.0	0.0	0.0	0.0	0.0	0.0	0.0	0.0	0.0	0.0	0.0	0.0	0.0	0.0	0.0	0.0	0.0	0.0	0.0	0.0	0.0	0.0	0.0	0.0	0.0	0.0	0.0	0.0	0.0	0.0	0.0	0.0	0.0	0.0	0.0	0.0	0.0	0.0	0.0	0.0	0.0	0.0	0.0	0.0	0.0	0.0	0.0	0.0	0.0	0.0	0.0	0.0	0.0	0.0	0.0	0.0	0.0	0.0	0.0	0.0	0.0	0.0
18477	ENSMUSG00000024869	Gm49405	62.215	61.583	74.823	134.685	135.613	133.53	100.152	65.484	73.861	16.716	106.808	14.769	98.159	114.01	85.208	87.806	112.388	117.057	77.599	72.389	85.389	91.501	93.091	110.493	116.805	38.43	67.13	72.031	91.517	107.678	81.349	120.536	59.968	117.004	71.273	101.31	80.268	92.443	49.875	10.099	129.891	94.265	106.528	88.651	125.312	75.844	88.998	84.337	33.27	122.887	46.507	51.486	124.01	80.534	106.552	78.28	54.384	16.267	68.066	84.746	48.551	102.492	54.132	145.938	116.5	102.611	130.062	106.667	62.541	52.325	56.705	94.467	149.176	71.514	43.973	38.836	62.057	108.144	181.625	47.787	185.977	81.048	120.697	104.132	152.289	111.105	133.728	130.927	46.071	41.111	32.593	63.969	73.767	70.43	69.223	64.756	62.376	55.192	53.443	88.0	88.926	46.987	85.154	68.419	57.608	48.672	125.171	64.696	84.949	51.911	26.418	54.119	85.278	137.226	73.688	83.294	62.364	69.18	52.059	51.286	43.922	70.229	60.892	63.177	31.606	75.689	58.027	53.285	66.583	85.053	56.018	82.649	105.312	48.734	46.26	69.096	111.448	70.391	70.801	24.685	140.809	36.173	56.619	73.511	51.557	67.826	72.605	45.017	30.392	46.798	63.103	50.533	70.236	33.198	94.496	49.632	25.061	24.379	40.632	27.891	36.037	30.414	31.408	29.213	24.277	23.151	27.213	31.858	27.579	32.329	39.446	94.929	54.514	63.802	77.873	54.296	28.939	49.668	64.406	44.592	75.014	41.737	62.947	68.27	31.592	109.517	62.115	53.962	44.386	57.16	77.259	69.883	41.585	48.419	66.128	45.351	56.977	49.621	17.552	57.057	83.187	65.285	91.693	69.16	129.12	59.164	77.0	75.0	82.0	64.0	57.0	89.0	68.0	147.0	74.0	177.0	92.0	50.0	76.0	76.0	102.0	99.36	91.0	56.0	12.43	21.009	16.81	12.492	25.986	29.336	35.798	24.387	10.347	29.054	26.426	22.909	27.442	43.107	23.676	28.023	22.963	14.126	26.27	158.195	102.523	103.808	157.976	126.286	130.351	164.075	183.633	165.892	109.03	86.586	190.452	207.5	180.568	202.832	123.868	153.0	37.766	49.809	38.6	81.925	71.764	42.61	47.18	61.85	52.645	46.115	51.04	34.575	44.662	31.535	43.002	71.864	44.362	21.037	20.929	31.115	10.578	22.919	26.332	30.608	42.096	17.969	38.654	29.983	17.074	16.192	13.678	24.474	20.785	22.493	27.121	12.721	21.012	28.039	22.996	21.095	18.492	26.574	26.037	19.153	26.164	17.632	26.151	21.565	28.552	22.824	11.814	12.261	18.311	17.202	14.268	13.451	8.098	3.831	10.257	1.28	10.279	35.964	21.502	6.619	20.474	25.82	33.837	14.195	10.139	18.19	44.923	35.235	30.436	17.142	16.799	19.737	16.266	20.713	21.71	8.159	40.738	23.379	27.136	30.494	9.748	14.936	24.045	27.689	24.845	31.949	34.346	23.807	19.065	37.712	25.621	17.651	19.541	15.913	31.16	21.187	27.904	28.503	34.516	123.653	122.355	133.722	111.753	108.747	72.0	93.666	89.54	106.287	115.817	80.538	68.408	106.895	102.637	61.311	98.904	89.208	78.765	55.518	89.111	129.002	97.061	94.181	100.555	92.501	39.67	104.654	82.414	143.17	62.976	112.539	145.817	88.311	47.684	94.709	100.271	55.304	129.946	67.445	83.727	76.076	62.491	70.017	65.085	77.547	115.217	117.225	28.748	58.933	72.08	87.806	50.953	98.041	49.796	76.246	31.206	61.49	97.339	47.345	78.371	157.0	287.323	186.0	228.955	153.217	183.056	359.0	260.556	167.599	265.0	119.0	213.0	201.146	184.0	205.0	215.955	196.0	297.896	191.0	210.325	180.0	120.645	229.0	206.41	26.641	49.365	23.21	33.817	37.398	26.886	63.482	63.22	27.513	60.185	78.14	36.652	70.087	83.237	72.848	60.335	86.738	77.208	91.702	84.544	76.494	108.022	60.498	75.028	90.259	124.761	82.063	90.201	42.769	32.932	163.057	39.562	59.836	80.14	69.292	33.612	83.528	69.631	23.922	54.644	21.972	104.869	15.997	95.211	97.766	70.996	76.939	75.451	58.258	85.397	58.998	117.13	109.652	110.604	125.726	84.956	96.287	94.211	68.971	90.796	65.605	94.719	131.03	58.385	163.694	102.017	103.554	161.374	137.184	58.463	128.519	106.325	90.821	75.298	62.944	55.553	63.401	50.708	91.765	64.248	46.915	22.363	69.245	121.632	56.397	35.101	4.765	9.403	79.708	13.971	17.476	12.502	11.731	14.165	14.971	17.397	46.339	27.826	14.456	15.323	70.436	15.396	6.598	13.983	20.193	23.225	19.319	13.581	5.483	30.255	23.875	24.697	22.753	9.527	48.328	20.493	28.431	15.793	23.586	15.694	30.547	15.06	22.605	32.16	14.834	15.593	21.423	23.844	11.344	28.682	10.571	35.832	69.504	54.269	96.025	81.928	75.125	72.969	59.508	40.596	92.787	59.519	27.03	54.411	97.653	98.988	112.878	37.586	34.93	20.841	84.765	37.955	25.101	81.315	42.126	27.217	20.114	20.617	17.096	42.672	37.47	22.043	49.383	25.839	77.654	36.651	17.823	40.774	10.661	29.84	28.787	24.095	28.887	28.24	92.866	134.478	80.01	101.713	76.764	116.672	7.541	22.128	25.443	15.106	9.829	8.142	6.462	13.481	6.862	5.143	9.139	10.421	119.574	114.303	104.594	85.587	49.737	156.576	106.59	75.351	111.462	78.281	54.316	0.0	68.117	65.097	82.881	127.222	93.898	103.913	122.98	81.252	73.151	122.392	121.925	191.902	15.038	9.072	20.341	19.07	8.181	6.183	16.025	12.105	18.406	7.953	11.764	12.649	5.663	9.415	10.946	20.56	15.633	6.617	9.722	6.863	10.283	15.726	10.934	28.139	26.929	42.201	19.503	25.252	8.32	35.703	54.448	98.612	136.465	111.811	62.676	47.985	63.947	39.0	94.882	81.262	48.729	114.313	83.259	56.045	37.405	75.385	55.542	49.0	112.0	62.0	50.0	98.0	79.0	52.0	56.0	32.0	60.695	55.921	59.0	103.93	48.0	55.0	73.0	69.0	59.0	3.68	23.658	6.132	41.492	23.565	7.256	0.0	4.087	4.916	0.0	6.995	3.337	141.576	97.99	93.82	93.542	137.756	123.41	167.195	93.709	77.938	92.765	127.468	83.384	90.988	80.573	81.878	124.05	142.719	100.954	65.073	49.303	54.287	66.459	48.668	40.467	54.077	30.375	56.693	24.586	22.896	15.342	51.763	49.323	30.257	24.845	66.316	31.175	6.536	27.777	19.321	22.546	28.898	7.816	2.559	3.211	4.323	1.051	2.368	5.804	0.0	3.482	4.301	3.216	4.618	1.166	9.417	2.272	4.931	2.312	5.514	10.584	2.289	4.47	4.678	1.332	1.053
18478	ENSMUSG00000087870	Gm26100	0.0	0.0	0.0	0.0	0.0	0.0	0.0	0.0	0.0	0.0	0.0	0.0	0.0	0.0	0.0	0.0	0.0	0.0	0.0	0.0	0.0	0.0	0.0	0.0	0.0	0.0	0.0	0.0	0.0	0.0	0.0	0.0	0.0	0.0	0.0	0.0	0.0	0.0	0.0	0.0	0.0	0.0	0.0	0.0	0.0	0.0	0.0	0.0	0.0	0.0	0.0	0.0	0.0	0.0	0.0	0.0	0.0	0.0	0.0	0.0	0.0	0.0	0.0	0.0	0.0	0.0	0.0	0.0	0.0	0.0	0.0	0.0	0.0	0.0	0.0	0.0	0.0	0.0	0.0	0.0	0.0	0.0	0.0	0.0	0.0	0.0	0.0	0.0	0.0	0.0	0.0	0.0	0.0	0.0	0.0	0.0	0.0	0.0	0.0	0.0	0.0	0.0	0.0	0.0	0.0	0.0	0.0	0.0	0.0	0.0	0.0	0.0	0.0	0.0	0.0	0.0	0.0	0.0	0.0	0.0	0.0	0.0	0.0	0.0	0.0	0.0	0.0	0.0	0.0	0.0	0.0	0.0	0.0	0.0	0.0	0.0	0.0	0.0	0.0	0.0	0.0	0.0	0.0	0.0	0.0	0.0	0.0	0.0	0.0	0.0	0.0	0.0	0.0	0.0	0.0	0.0	0.0	0.0	0.0	0.0	0.0	0.0	0.0	0.0	0.0	0.0	0.0	0.0	0.0	0.0	0.0	0.0	0.0	0.0	0.0	0.0	0.0	0.0	0.0	0.0	0.0	0.0	0.0	0.0	0.0	0.0	0.0	0.0	0.0	0.0	0.0	0.0	0.0	0.0	0.0	0.0	0.0	0.0	0.0	0.0	0.0	0.0	0.0	0.0	0.0	0.0	0.0	0.0	0.0	0.0	0.0	0.0	0.0	0.0	0.0	0.0	0.0	0.0	0.0	0.0	0.0	0.0	0.0	0.0	0.0	0.0	0.0	0.0	0.0	0.0	0.0	0.0	0.0	0.0	0.0	0.0	0.0	0.0	0.0	0.0	0.0	0.0	0.0	0.0	0.0	0.0	0.0	0.0	0.0	0.0	0.0	0.0	0.0	0.0	0.0	0.0	0.0	0.0	0.0	0.0	0.0	0.0	0.0	0.0	0.0	0.0	0.0	0.0	0.0	0.0	0.0	0.0	0.0	0.0	0.0	0.0	0.0	0.0	0.0	0.0	0.0	0.0	0.0	0.0	0.0	0.0	0.0	0.0	0.0	0.0	0.0	0.0	0.0	0.0	0.0	0.0	0.0	0.0	0.0	0.0	0.0	0.0	0.0	0.0	0.0	0.0	0.0	0.0	0.0	0.0	0.0	0.0	0.0	0.0	0.0	0.0	0.0	0.0	0.0	0.0	0.0	0.0	0.0	0.0	0.0	0.0	0.0	0.0	0.0	0.0	0.0	0.0	0.0	0.0	0.0	0.0	0.0	0.0	0.0	0.0	0.0	0.0	0.0	0.0	0.0	0.0	0.0	0.0	0.0	0.0	0.0	0.0	0.0	0.0	0.0	0.0	0.0	0.0	0.0	0.0	0.0	0.0	0.0	0.0	0.0	0.0	0.0	0.0	0.0	0.0	0.0	0.0	0.0	0.0	0.0	0.0	0.0	0.0	0.0	0.0	0.0	0.0	0.0	0.0	0.0	0.0	0.0	0.0	0.0	0.0	0.0	0.0	0.0	0.0	0.0	0.0	0.0	0.0	0.0	0.0	0.0	0.0	0.0	0.0	0.0	0.0	0.0	0.0	0.0	0.0	0.0	0.0	0.0	0.0	0.0	0.0	0.0	0.0	0.0	0.0	0.0	0.0	0.0	0.0	0.0	0.0	0.0	0.0	0.0	0.0	0.0	0.0	0.0	0.0	0.0	0.0	0.0	0.0	0.0	0.0	0.0	0.0	0.0	0.0	0.0	0.0	0.0	0.0	0.0	0.0	0.0	0.0	0.0	0.0	0.0	0.0	0.0	0.0	0.0	0.0	0.0	0.0	0.0	0.0	0.0	0.0	0.0	0.0	0.0	0.0	0.0	0.0	0.0	0.0	0.0	0.0	0.0	0.0	0.0	0.0	0.0	0.0	0.0	0.0	0.0	0.0	0.0	0.0	0.0	0.0	0.0	0.0	0.0	0.0	0.0	0.0	0.0	0.0	0.0	0.0	0.0	0.0	0.0	0.0	0.0	0.0	0.0	0.0	0.0	0.0	0.0	0.0	0.0	0.0	0.0	0.0	0.0	0.0	0.0	0.0	0.0	0.0	0.0	0.0	0.0	0.0	0.0	0.0	0.0	0.0	0.0	0.0	0.0	0.0	0.0	0.0	0.0	0.0	0.0	0.0	0.0	0.0	0.0	0.0	0.0	0.0	0.0	0.0	0.0	0.0	0.0	0.0	0.0	0.0	0.0	0.0	0.0	0.0	0.0	0.0	0.0	0.0	0.0	0.0	0.0	0.0	0.0	0.0	0.0	0.0	0.0	0.0	0.0	0.0	0.0	0.0	0.0	0.0	0.0	0.0	0.0	0.0	0.0	0.0	0.0	0.0	0.0	0.0	0.0	0.0	0.0	0.0	0.0	0.0	0.0	0.0	0.0	0.0	0.0	0.0	0.0	0.0	0.0	0.0	0.0	0.0	0.0	0.0	0.0	0.0	0.0	0.0	0.0	0.0	0.0	0.0	0.0	0.0	0.0	0.0	0.0	0.0	0.0	0.0	0.0	0.0	0.0	0.0	0.0	0.0	0.0	0.0	0.0	0.0	0.0	0.0	0.0	0.0	0.0	0.0	0.0	0.0	0.0	0.0	0.0	0.0	0.0	0.0	0.0	0.0	0.0	0.0	0.0	0.0	0.0	0.0	0.0	0.0	0.0	0.0	0.0	0.0	0.0	0.0	0.0	0.0	0.0	0.0	0.0	0.0	0.0	0.0	0.0	0.0	0.0	0.0	0.0	0.0	0.0	0.0	0.0	0.0	0.0	0.0	0.0	0.0	0.0	0.0	0.0	0.0	0.0	0.0	0.0	0.0	0.0	0.0	0.0	0.0	0.0	0.0	0.0	0.0	0.0	0.0	0.0	0.0	0.0	0.0	0.0	0.0	0.0	0.0	0.0	0.0	0.0	0.0	0.0	0.0	0.0	0.0	0.0	0.0	0.0	0.0	0.0	0.0	0.0	0.0	0.0	0.0	0.0	0.0	0.0	0.0	0.0	0.0	0.0	0.0	0.0	0.0	0.0	0.0	0.0	0.0	0.0	0.0	0.0	0.0	0.0	0.0	0.0	0.0	0.0	0.0	0.0	0.0	0.0	0.0	0.0	0.0	0.0	0.0	0.0	0.0	0.0	0.0	0.0	0.0	0.0	0.0	0.0	0.0	0.0	0.0	0.0	0.0	0.0	0.0	0.0	0.0	0.0	0.0	0.0	0.0	0.0	0.0	0.0	0.0	0.0	0.0	0.0	0.0	0.0	0.0	0.0	0.0	0.0	0.0	0.0	0.0	0.0	0.0	0.0	0.0	0.0
18479	ENSMUSG00000075164	Olfr1106	0.0	0.0	0.0	0.0	0.0	0.0	0.0	0.0	0.0	0.0	0.0	0.0	0.0	0.0	0.0	0.0	0.0	0.0	0.0	0.0	0.0	0.0	0.0	0.0	0.0	0.0	0.0	0.0	0.0	0.0	0.0	0.0	0.0	0.0	0.0	0.0	0.0	0.0	0.0	0.0	0.0	0.0	0.0	0.0	0.0	0.0	0.0	0.0	0.0	0.0	0.0	0.0	0.0	0.0	0.0	0.0	0.0	0.0	0.0	0.0	0.0	0.0	0.0	0.0	0.0	0.0	0.0	0.0	0.0	0.0	0.0	0.0	0.0	0.0	0.0	0.0	0.0	0.0	0.0	0.0	0.0	0.0	0.0	0.0	0.0	0.0	0.0	0.0	0.0	0.0	0.0	0.0	0.0	0.0	0.0	0.0	0.0	0.0	0.0	0.0	0.0	0.0	0.0	0.0	0.0	0.0	0.0	0.0	0.0	0.0	0.0	0.0	0.0	0.0	0.0	0.0	0.0	0.0	0.0	0.0	0.0	0.0	0.0	0.0	0.0	0.0	0.0	0.0	0.0	0.0	0.0	0.0	0.0	0.0	0.0	0.0	0.0	0.0	0.0	0.0	0.0	0.0	0.0	0.0	0.0	0.0	0.0	0.0	0.0	0.0	0.0	0.0	0.0	0.0	0.0	0.0	0.0	0.0	0.0	0.0	0.0	0.0	0.0	0.0	0.0	0.0	0.0	0.0	0.0	0.0	0.0	0.0	0.0	0.0	0.0	0.0	0.0	0.0	0.0	0.0	0.0	0.0	0.0	0.0	0.0	0.0	0.0	0.0	0.0	0.0	0.0	0.0	0.0	0.0	0.0	0.0	0.0	0.0	0.0	0.0	0.0	0.0	0.0	0.0	0.0	0.0	0.0	0.0	0.0	0.0	0.0	0.0	0.0	0.0	0.0	0.0	0.0	0.0	0.0	0.0	0.0	0.0	0.0	0.0	0.0	0.0	0.0	0.0	0.0	0.0	0.0	0.0	0.0	0.0	0.0	0.0	0.0	0.0	0.0	0.0	0.0	0.0	0.0	0.0	0.0	0.0	0.0	0.0	0.0	0.0	0.0	0.0	0.0	0.0	0.0	0.0	0.0	0.0	0.0	0.0	0.0	0.0	0.0	0.0	0.0	0.0	0.0	0.0	0.0	0.0	0.0	0.0	0.0	0.0	0.0	0.0	0.0	0.0	0.0	0.0	0.0	0.0	0.0	0.0	0.0	0.0	0.0	0.0	0.0	0.0	0.0	0.0	0.0	0.0	0.0	0.0	0.0	0.0	0.0	0.0	0.0	0.0	0.0	0.0	0.0	0.0	0.0	0.0	0.0	0.0	0.0	0.0	0.0	0.0	0.0	0.0	0.0	0.0	0.0	0.0	0.0	0.0	0.0	0.0	0.0	0.0	0.0	0.0	0.0	0.0	0.0	0.0	0.0	0.0	0.0	0.0	0.0	0.0	0.0	0.0	0.0	0.0	0.0	0.0	0.0	0.0	0.0	0.0	0.0	0.0	0.0	0.0	0.0	0.0	0.0	0.0	0.0	0.0	0.0	0.0	0.0	0.0	0.0	0.0	0.0	0.0	0.0	0.0	0.0	0.0	0.0	0.0	0.0	0.0	0.0	0.0	0.0	0.0	0.0	0.0	0.0	0.0	0.0	0.0	0.0	0.0	0.0	0.0	0.0	0.0	0.0	0.0	0.0	0.0	0.0	0.0	0.0	0.0	0.0	0.0	0.0	0.0	0.0	0.0	0.0	0.0	0.0	0.0	0.0	0.0	0.0	0.0	0.0	0.0	0.0	0.0	0.0	0.0	0.0	0.0	0.0	0.0	0.0	0.0	0.0	0.0	0.0	0.0	0.0	0.0	0.0	0.0	0.0	0.0	0.0	0.0	0.0	0.0	0.0	0.0	0.0	0.0	0.0	0.0	0.0	0.0	0.0	0.0	0.0	0.0	0.0	0.0	0.0	0.0	0.0	0.0	0.0	0.0	0.0	0.0	0.0	0.0	0.0	0.0	0.0	0.0	0.0	0.0	0.0	0.0	0.0	0.0	0.0	0.0	0.0	0.0	0.0	0.0	0.0	0.0	0.0	0.0	0.0	0.0	0.0	0.0	0.0	0.0	0.0	0.0	0.0	0.0	0.0	0.0	0.0	0.0	0.0	0.0	0.0	0.0	0.0	0.0	0.0	0.0	0.0	0.0	0.0	0.0	0.0	0.0	0.0	0.0	0.0	0.0	0.0	0.0	0.0	0.0	0.0	0.0	0.0	0.0	0.0	0.0	0.0	0.0	0.0	0.0	0.0	0.0	0.0	0.0	0.0	0.0	0.0	0.0	0.0	0.0	0.0	0.0	0.0	0.0	0.0	0.0	0.0	0.0	0.0	0.0	0.0	0.0	0.0	0.0	0.0	0.0	0.0	0.0	0.0	0.0	0.0	0.0	0.0	0.0	0.0	0.0	0.0	0.0	0.0	0.0	0.0	0.0	0.0	0.0	0.0	0.0	0.0	0.0	0.0	0.0	0.0	0.0	0.0	0.0	0.0	0.0	0.0	0.0	0.0	0.0	0.0	0.0	0.0	0.0	0.0	0.0	0.0	0.0	0.0	0.0	0.0	0.0	0.0	0.0	0.0	0.0	0.0	0.0	0.0	0.0	0.0	0.0	0.0	0.0	0.0	0.0	0.0	0.0	0.0	0.0	0.0	0.0	0.0	0.0	0.0	0.0	0.0	0.0	0.0	0.0	0.0	0.0	0.0	0.0	0.0	0.0	0.0	0.0	0.0	0.0	0.0	0.0	0.0	0.0	0.0	0.0	0.0	0.0	0.0	0.0	0.0	0.0	0.0	0.0	0.0	0.0	0.0	0.0	0.0	0.0	0.0	0.0	0.0	0.0	0.0	0.0	0.0	0.0	0.0	0.0	0.0	0.0	0.0	0.0	0.0	0.0	0.0	0.0	0.0	0.0	0.0	0.0	0.0	0.0	0.0	0.0	0.0	0.0	0.0	0.0	0.0	1.0	1.0	0.0	0.0	0.0	0.0	0.0	0.0	0.0	0.0	0.0	0.0	0.0	0.0	0.0	0.0	0.0	0.0	0.0	0.0	0.0	0.0	0.0	0.0	0.0	0.0	0.0	0.0	0.0	0.0	0.0	0.0	0.0	0.0	0.0	0.0	0.0	0.0	0.0	0.0	0.0	0.0	0.0	0.0	0.0	0.0	0.0	0.0	0.0	0.0	0.0	0.0	0.0	0.0	0.0	0.0	0.0	0.0	0.0	0.0	0.0	0.0	0.0	0.0	0.0	0.0	0.0	0.0	0.0	0.0	0.0	0.0	0.0	0.0	0.0	0.0	0.0	0.0	0.0	0.0	0.0	0.0	0.0	0.0	0.0	0.0	0.0	0.0	0.0	0.0	0.0	0.0	0.0	0.0	0.0	0.0	0.0	0.0	0.0	0.0	0.0	0.0	0.0	0.0	0.0	0.0	0.0	0.0	0.0	0.0	0.0	0.0	0.0	0.0	0.0	0.0
18480	ENSMUST00000156056		11.369	3.462	14.511	0.0	0.0	16.822	0.0	26.9	6.133	5.011	9.004	0.0	8.48	3.082	6.503	9.557	10.375	22.14	10.055	0.0	8.196	3.764	5.385	0.0	0.0	2.012	0.0	16.243	10.39	5.901	1.677	3.826	1.721	0.0	3.951	7.468	0.0	0.0	15.739	0.0	0.0	0.0	0.0	0.0	3.389	16.216	5.172	9.932	2.228	0.0	0.0	0.0	11.775	3.591	2.243	0.0	11.748	0.0	4.272	0.0	10.616	0.0	13.549	0.0	0.0	11.167	9.948	14.412	9.565	12.855	0.0	15.045	13.284	0.0	0.0	10.579	21.58	10.728	6.286	0.0	0.0	6.906	12.169	16.657	3.24	0.0	0.0	3.708	15.372	0.0	0.0	7.949	11.637	9.212	27.439	0.0	8.451	6.267	0.0	0.0	13.865	0.0	5.001	21.772	10.441	12.031	7.252	12.568	4.735	13.861	11.387	5.444	4.337	0.0	10.019	18.171	9.068	0.0	0.0	8.819	7.517	3.488	2.244	9.521	3.052	9.381	0.0	6.385	10.403	6.515	3.621	0.0	0.0	13.474	6.06	7.347	0.0	4.702	0.0	0.0	6.557	2.791	2.082	11.743	2.71	6.464	8.605	9.875	3.979	0.0	8.209	7.59	8.693	2.727	2.092	17.983	4.86	5.752	5.906	6.012	8.317	11.709	6.269	9.998	4.938	0.0	1.581	0.0	0.0	0.0	0.0	2.427	1.612	7.383	0.0	3.168	1.757	7.62	6.695	0.0	4.951	11.688	21.144	41.217	12.275	0.0	19.177	14.713	0.0	27.558	11.678	0.0	0.0	30.194	0.0	0.0	16.715	0.0	22.0	0.0	45.526	0.0	46.55	25.25	16.678	36.497	0.0	0.0	0.0	0.0	0.0	0.0	0.0	0.0	0.0	0.0	0.0	0.0	0.0	0.0	0.0	0.0	0.0	0.0	5.316	0.0	4.461	0.0	0.0	0.0	10.465	0.0	2.457	7.248	2.889	0.0	6.093	0.0	0.0	20.472	0.0	0.0	0.0	6.314	16.965	22.884	4.779	19.641	18.447	6.533	0.0	8.049	8.567	10.555	24.298	0.0	22.028	3.585	10.679	12.982	9.741	4.172	8.22	1.554	0.0	0.0	3.683	0.0	7.242	0.0	11.791	3.381	4.839	0.0	7.042	3.014	4.056	0.0	0.0	0.0	0.0	0.0	0.0	0.0	0.0	0.0	8.106	0.0	0.0	0.0	0.0	0.0	0.0	0.0	0.0	0.0	0.0	0.0	0.0	0.0	0.0	0.0	0.0	0.0	0.0	0.0	0.0	0.0	0.0	1.951	0.0	0.0	0.0	0.0	8.829	2.511	9.505	0.0	0.0	0.0	0.0	0.0	0.0	0.0	0.0	3.316	0.0	5.349	0.0	0.0	0.0	0.0	0.0	1.87	0.0	2.006	1.609	0.0	0.0	0.0	0.0	0.0	1.846	0.0	0.0	0.0	0.0	0.0	0.0	6.141	0.0	9.706	0.0	0.0	0.0	0.0	0.0	0.0	0.0	2.321	0.0	2.773	0.0	0.0	0.0	3.231	0.0	3.697	0.0	0.0	1.924	12.588	2.358	1.937	0.0	0.0	4.283	21.165	11.168	27.631	8.567	0.0	6.064	16.654	11.747	0.0	26.937	0.0	12.644	13.282	8.909	12.108	3.188	8.964	21.078	15.857	4.052	10.684	22.241	15.578	17.585	9.589	8.108	13.214	24.083	16.411	6.965	11.976	26.876	15.896	18.911	19.712	22.301	8.022	9.262	5.109	21.263	11.722	0.0	14.627	11.653	0.0	7.949	0.0	0.0	0.0	0.0	0.0	0.0	0.0	0.0	0.0	0.0	0.0	0.0	0.0	0.0	0.0	0.0	0.0	0.0	0.0	0.0	0.0	0.0	0.0	0.0	0.0	0.0	2.954	0.0	0.0	2.59	0.0	1.157	2.68	0.0	4.069	2.071	4.436	0.0	0.0	9.334	2.093	1.87	6.142	7.428	12.144	8.073	0.0	8.782	0.0	4.051	3.856	0.0	0.0	0.0	22.455	2.554	4.463	5.123	13.007	16.447	0.0	0.0	3.003	4.084	13.267	18.123	2.234	0.0	0.0	0.0	4.686	7.401	0.0	39.504	15.264	0.0	23.45	21.739	40.439	26.503	50.069	13.683	10.138	37.085	7.385	18.933	21.231	24.062	53.227	13.076	39.573	29.934	22.113	17.949	17.455	37.423	24.288	17.611	3.536	6.52	5.485	5.293	4.095	17.25	13.022	0.0	4.047	11.89	0.0	5.863	0.0	3.798	0.0	0.0	0.0	0.0	0.0	14.861	2.133	4.224	2.56	0.0	0.0	0.0	5.234	0.0	0.0	7.51	2.542	0.0	1.952	1.856	0.0	8.858	16.234	23.015	11.18	5.072	10.006	4.124	11.695	4.847	12.255	8.043	8.296	2.37	10.02	17.693	0.0	12.345	3.387	0.0	4.69	0.0	4.242	0.0	4.458	15.672	13.669	3.531	5.2	3.876	12.342	1.945	2.231	3.484	0.0	2.486	9.678	3.871	3.087	1.435	13.994	6.901	5.983	5.526	19.089	2.116	0.0	10.798	3.97	0.0	0.0	21.225	12.643	11.942	0.0	0.0	0.0	6.41	11.654	5.178	0.0	14.143	0.0	8.588	15.179	10.321	3.36	0.0	0.0	2.739	3.234	8.878	0.0	0.0	0.0	0.0	0.0	0.0	0.0	0.0	0.0	0.0	0.0	0.0	18.304	22.133	17.558	28.816	0.0	41.48	24.007	15.468	27.17	29.74	28.997	0.0	27.342	22.801	17.661	4.175	26.498	43.03	26.855	3.492	9.894	34.357	36.27	39.288	0.0	11.933	0.0	0.0	6.284	0.0	0.0	6.607	0.0	0.0	1.881	0.0	0.0	0.0	0.0	13.642	0.0	0.0	0.0	0.0	0.0	0.0	0.0	9.065	16.93	0.0	12.599	16.735	0.0	0.0	33.994	0.0	9.195	0.0	50.116	34.687	0.0	29.884	10.842	14.341	16.64	28.423	7.619	21.374	10.512	0.0	1.949	0.0	0.0	0.0	0.0	0.0	0.0	0.0	0.0	0.0	0.0	0.0	0.0	0.0	0.0	0.0	0.0	0.0	0.0	0.0	0.0	0.0	0.0	0.0	3.9	0.0	0.0	0.0	0.0	4.114	0.0	7.561	6.604	28.222	10.729	11.486	15.83	4.552	15.459	14.268	18.41	2.496	11.785	12.503	11.416	15.408	6.173	9.307	0.0	3.897	0.0	3.735	0.0	0.0	10.513	3.093	5.585	0.0	3.844	0.0	3.262	1.315	6.834	1.998	0.0	0.0	1.04	0.0	0.0	2.188	0.0	1.204	11.592	0.0	0.0	0.0	5.908	0.0	0.0	0.0	0.0	0.0	0.0	0.0	0.0	0.0	9.709	0.0	9.709	0.0	0.0	0.0	11.969	0.0	6.194	0.0
18481	ENSMUSG00000090546	Cdr1	0.0	0.0	0.0	0.0	0.0	0.0	0.0	0.0	0.0	0.0	0.0	0.0	0.0	0.0	0.0	0.0	0.0	0.0	0.0	0.0	0.0	0.0	0.0	0.0	0.0	0.0	0.0	0.0	0.0	0.0	0.0	0.0	0.0	0.0	0.0	0.0	0.0	0.0	0.0	0.0	0.0	0.0	0.0	0.0	0.0	0.0	0.0	0.0	0.0	0.0	0.0	0.0	0.0	0.0	0.0	0.0	0.0	0.0	0.0	0.0	0.0	0.0	0.0	0.0	0.0	0.0	0.0	0.0	0.0	0.0	0.0	0.0	0.0	0.0	0.0	0.0	0.0	0.0	0.0	0.0	0.0	0.0	0.0	0.0	0.0	0.0	0.0	0.0	0.0	0.0	0.0	0.0	0.0	0.0	0.0	0.0	0.0	0.0	0.0	0.0	0.0	0.0	0.0	0.0	0.0	0.0	0.0	0.0	0.0	0.0	0.0	0.0	0.0	0.0	0.0	0.0	0.0	0.0	0.0	0.0	0.0	0.0	0.0	0.0	0.0	0.0	0.0	0.0	0.0	0.0	0.0	0.0	0.0	0.0	0.0	0.0	0.0	0.0	0.0	0.0	0.0	0.0	0.0	0.0	0.0	0.0	0.0	0.0	0.0	0.0	0.0	0.0	0.0	0.0	0.0	0.0	0.0	0.0	0.0	0.0	0.0	0.0	0.0	0.0	0.0	0.0	0.0	0.0	0.0	0.0	0.0	0.0	0.0	0.0	0.0	0.0	0.0	0.0	0.0	0.0	0.0	0.0	0.0	0.0	0.0	0.0	0.0	0.0	0.0	0.0	0.0	0.0	0.0	0.0	0.0	0.0	0.0	0.0	0.0	0.0	0.0	0.0	0.0	0.0	0.0	0.0	0.0	0.0	0.0	0.0	0.0	0.0	0.0	0.0	0.0	0.0	0.0	0.0	0.0	0.0	0.0	0.0	0.0	0.0	0.0	0.0	0.0	0.0	0.0	0.0	0.0	0.0	0.0	0.0	0.0	0.0	0.0	0.0	0.0	0.0	0.0	0.0	0.0	0.0	0.0	0.0	0.0	0.0	0.0	0.0	0.0	0.0	0.0	0.0	0.0	0.0	0.0	0.0	0.0	0.0	0.0	0.0	0.0	0.0	0.0	0.0	0.0	0.0	0.0	0.0	0.0	0.0	0.0	0.0	0.0	0.0	0.0	0.0	0.0	0.0	0.0	0.0	0.0	0.0	0.0	0.0	0.0	0.0	0.0	0.0	0.0	0.0	0.0	0.0	0.0	0.0	0.0	0.0	0.0	0.0	0.0	0.0	0.0	0.0	0.0	0.0	0.0	0.0	0.0	0.0	0.0	0.0	0.0	0.0	0.0	0.0	0.0	0.0	0.0	0.0	0.0	0.0	0.0	0.0	0.0	0.0	0.0	0.0	0.0	0.0	0.0	0.0	0.0	0.0	0.0	0.0	0.0	0.0	0.0	0.0	0.0	0.0	0.0	0.0	0.0	0.0	0.0	0.0	0.0	0.0	0.0	0.0	0.0	0.0	0.0	0.0	0.0	0.0	0.0	0.0	0.0	0.0	0.0	0.0	0.0	0.0	0.0	0.0	0.0	0.0	0.0	0.0	0.0	0.0	0.0	0.0	0.0	0.0	0.0	0.0	0.0	0.0	0.0	0.0	0.0	0.0	0.0	0.0	0.0	0.0	0.0	0.0	0.0	0.0	0.0	0.0	0.0	0.0	0.0	0.0	0.0	0.0	0.0	0.0	0.0	0.0	0.0	0.0	0.0	0.0	0.0	0.0	0.0	0.0	0.0	0.0	0.0	0.0	0.0	0.0	0.0	0.0	0.0	0.0	0.0	0.0	0.0	0.0	0.0	0.0	0.0	0.0	0.0	0.0	0.0	0.0	0.0	0.0	0.0	0.0	0.0	0.0	0.0	0.0	0.0	0.0	0.0	0.0	1.0	0.0	0.0	0.0	0.0	0.0	0.0	0.0	0.0	0.0	0.0	0.0	0.0	0.0	0.0	0.0	0.0	0.0	0.0	0.0	0.0	0.0	0.0	0.0	0.0	0.0	0.0	0.0	0.0	0.0	0.0	0.0	0.0	0.0	0.0	0.0	0.0	0.0	0.0	0.0	0.0	0.0	0.0	0.0	0.0	0.0	0.0	0.0	0.0	0.0	0.0	0.0	0.0	0.0	0.0	0.0	0.0	0.0	0.0	0.0	0.0	0.0	0.0	0.0	0.0	0.0	0.0	0.0	0.0	0.0	0.0	0.0	0.0	0.0	0.0	0.0	0.0	0.0	0.0	0.0	0.0	0.0	0.0	0.0	0.0	0.0	0.0	0.0	0.0	0.0	0.0	0.0	0.0	1.0	0.0	0.0	0.0	0.0	0.0	0.0	0.0	0.0	0.0	0.0	0.0	0.0	0.0	0.0	0.0	0.0	0.0	0.0	0.0	1.0	1.0	0.0	0.0	0.0	0.0	0.0	0.0	0.0	0.0	0.0	0.0	0.0	0.0	0.0	3.0	0.0	0.0	0.0	0.0	0.0	0.0	0.0	0.0	0.0	0.0	0.0	0.0	0.0	0.0	0.0	0.0	0.0	0.0	0.0	0.0	0.0	0.0	0.0	0.0	0.0	0.0	0.0	0.0	0.0	0.0	0.0	0.0	0.0	0.0	0.0	0.0	0.0	0.0	0.0	0.0	0.0	0.0	0.0	0.0	0.0	0.0	0.0	0.0	0.0	0.0	0.0	0.0	0.0	0.0	0.0	0.0	0.0	0.0	0.0	0.0	0.0	0.0	0.0	0.0	0.0	0.0	0.0	0.0	0.0	0.0	0.0	0.0	0.0	0.0	0.0	0.0	0.0	0.0	0.0	0.0	0.0	0.0	0.0	0.0	0.0	0.0	0.0	0.0	0.0	0.0	0.0	0.0	0.0	0.0	0.0	0.0	0.0	0.0	0.0	0.0	0.0	0.0	0.0	0.0	0.0	0.0	0.0	0.0	0.0	0.0	0.0	0.0	0.0	0.0	0.0	0.0	0.0	0.0	0.0	0.0	0.0	0.0	0.0	0.0	0.0	0.0	0.0	0.0	0.0	0.0	0.0	0.0	0.0	0.0	0.0	0.0	0.0	0.0	0.0	0.0	0.0	0.0	0.0	0.0	0.0	0.0	0.0	0.0	0.0	0.0	0.0	0.0	0.0	0.0	0.0	0.0	0.0	0.0	0.0	0.0	0.0	0.0	0.0	0.0	0.0	0.0	0.0	0.0	0.0	0.0	0.0	0.0	0.0	0.0	0.0	0.0	0.0	0.0	0.0	0.0	0.0	0.0	0.0	0.0	0.0	0.0	0.0	0.0	0.0	0.0	0.0	0.0	0.0	0.0	0.0	0.0	0.0	0.0	0.0	0.0	0.0	0.0	0.0	0.0	0.0	0.0	0.0	0.0	0.0	0.0	0.0	0.0	0.0	0.0	0.0	0.0	0.0	0.0	0.0	0.0	0.0	0.0	0.0	0.0	0.0	0.0	0.0	0.0
18482	ENSMUSG00000082073	Gm13114	0.0	0.0	0.0	0.0	0.0	0.0	0.0	0.0	0.0	0.0	0.0	0.0	0.0	0.0	0.0	0.0	0.0	0.0	0.0	0.0	0.0	0.0	0.0	0.0	0.0	0.0	0.0	0.0	0.0	0.0	0.0	0.0	0.0	0.0	0.0	0.0	0.0	0.0	0.0	0.0	0.0	0.0	0.0	0.0	0.0	0.0	0.0	0.0	0.0	0.0	0.0	0.0	0.0	0.0	0.0	0.0	0.0	0.0	0.0	0.0	0.0	0.0	0.0	0.0	0.0	0.0	0.0	0.0	0.0	0.0	0.0	0.0	0.0	0.0	0.0	0.0	0.0	0.0	0.0	0.0	0.0	0.0	0.0	0.0	0.0	0.0	0.0	0.0	0.0	0.0	0.0	0.0	0.0	0.0	0.0	0.0	0.0	0.0	0.0	0.0	0.0	0.0	0.0	0.0	0.0	0.0	0.0	0.0	0.0	0.0	0.0	0.0	0.0	0.0	0.0	0.0	0.0	0.0	0.0	0.0	0.0	0.0	0.0	0.0	0.0	0.0	0.0	0.0	0.0	0.0	0.0	0.0	0.0	0.0	0.0	0.0	0.0	0.0	0.0	0.0	0.0	0.0	0.0	0.0	0.0	0.0	0.0	0.0	0.0	0.0	0.0	0.0	0.0	0.0	0.0	0.0	0.0	0.0	0.0	0.0	0.0	0.0	0.0	0.0	0.0	0.0	0.0	0.0	0.0	0.0	0.0	0.0	0.0	0.0	0.0	0.0	0.0	0.0	0.0	0.0	0.0	0.0	0.0	0.0	0.0	0.0	0.0	0.0	0.0	0.0	0.0	0.0	0.0	0.0	0.0	0.0	0.0	0.0	0.0	0.0	0.0	0.0	0.0	0.0	0.0	0.0	0.0	0.0	0.0	0.0	0.0	0.0	0.0	0.0	0.0	0.0	0.0	0.0	0.0	0.0	0.0	0.0	0.0	0.0	0.0	0.0	0.0	0.0	0.0	0.0	0.0	0.0	0.0	0.0	0.0	0.0	0.0	0.0	0.0	0.0	0.0	0.0	0.0	0.0	0.0	0.0	0.0	0.0	0.0	0.0	0.0	0.0	0.0	0.0	0.0	0.0	0.0	0.0	0.0	0.0	0.0	0.0	0.0	0.0	0.0	0.0	0.0	0.0	0.0	0.0	0.0	0.0	0.0	0.0	0.0	0.0	0.0	0.0	0.0	0.0	0.0	0.0	0.0	0.0	0.0	0.0	0.0	0.0	0.0	0.0	0.0	0.0	0.0	0.0	0.0	0.0	0.0	0.0	0.0	0.0	0.0	0.0	0.0	0.0	0.0	0.0	0.0	0.0	0.0	0.0	0.0	0.0	0.0	0.0	0.0	0.0	0.0	0.0	0.0	0.0	0.0	0.0	0.0	0.0	0.0	0.0	0.0	0.0	0.0	0.0	0.0	0.0	0.0	0.0	0.0	0.0	0.0	0.0	0.0	0.0	0.0	0.0	0.0	0.0	0.0	0.0	0.0	0.0	0.0	0.0	0.0	0.0	0.0	0.0	0.0	0.0	0.0	0.0	0.0	0.0	0.0	0.0	0.0	0.0	0.0	0.0	0.0	0.0	0.0	0.0	0.0	0.0	0.0	0.0	0.0	0.0	0.0	0.0	0.0	0.0	0.0	0.0	0.0	0.0	0.0	0.0	0.0	0.0	0.0	0.0	0.0	0.0	0.0	0.0	0.0	0.0	0.0	0.0	0.0	0.0	0.0	0.0	0.0	0.0	0.0	0.0	0.0	0.0	0.0	0.0	0.0	0.0	0.0	0.0	0.0	0.0	0.0	0.0	0.0	0.0	0.0	0.0	0.0	0.0	0.0	0.0	0.0	0.0	0.0	0.0	0.0	0.0	0.0	0.0	0.0	0.0	0.0	0.0	0.0	0.0	0.0	0.0	0.0	0.0	0.0	0.0	0.0	0.0	0.0	0.0	0.0	0.0	0.0	0.0	0.0	0.0	0.0	0.0	0.0	0.0	0.0	0.0	0.0	0.0	0.0	0.0	0.0	0.0	0.0	0.0	0.0	0.0	0.0	0.0	0.0	0.0	0.0	0.0	0.0	0.0	0.0	0.0	0.0	0.0	0.0	0.0	0.0	0.0	0.0	0.0	0.0	0.0	0.0	0.0	0.0	0.0	0.0	0.0	0.0	0.0	0.0	0.0	0.0	0.0	0.0	0.0	0.0	0.0	0.0	0.0	0.0	0.0	0.0	0.0	0.0	0.0	0.0	0.0	0.0	0.0	0.0	0.0	0.0	0.0	0.0	0.0	0.0	0.0	0.0	0.0	0.0	0.0	0.0	0.0	0.0	0.0	0.0	0.0	0.0	0.0	0.0	0.0	0.0	0.0	0.0	0.0	0.0	0.0	0.0	0.0	0.0	0.0	0.0	0.0	0.0	0.0	0.0	0.0	0.0	0.0	0.0	0.0	0.0	0.0	0.0	0.0	0.0	0.0	0.0	0.0	0.0	0.0	0.0	0.0	0.0	0.0	0.0	0.0	0.0	0.0	0.0	0.0	0.0	0.0	0.0	0.0	0.0	0.0	0.0	0.0	0.0	0.0	0.0	0.0	0.0	0.0	0.0	0.0	0.0	0.0	0.0	0.0	0.0	0.0	0.0	0.0	0.0	0.0	0.0	0.0	0.0	0.0	0.0	0.0	0.0	0.0	0.0	0.0	0.0	0.0	0.0	0.0	0.0	0.0	0.0	0.0	0.0	0.0	0.0	0.0	0.0	0.0	0.0	0.0	0.0	0.0	0.0	0.0	0.0	0.0	0.0	0.0	0.0	0.0	0.0	0.0	0.0	0.0	0.0	0.0	0.0	0.0	0.0	0.0	0.0	0.0	0.0	0.0	0.0	0.0	0.0	0.0	0.0	0.0	0.0	0.0	0.0	0.0	0.0	0.0	0.0	0.0	0.0	0.0	0.0	0.0	0.0	0.0	0.0	0.0	0.0	0.0	0.0	0.0	0.0	0.0	0.0	0.0	0.0	0.0	0.0	0.0	0.0	0.0	0.0	0.0	0.0	0.0	0.0	0.0	0.0	0.0	0.0	0.0	0.0	0.0	0.0	0.0	0.0	0.0	0.0	0.0	0.0	0.0	0.0	0.0	0.0	0.0	0.0	0.0	0.0	0.0	0.0	0.0	0.0	0.0	0.0	0.0	0.0	0.0	0.0	0.0	0.0	0.0	0.0	0.0	0.0	0.0	0.0	0.0	0.0	0.0	0.0	0.0	1.0	0.0	0.0	0.0	0.0	0.0	0.0	0.0	0.0	0.0	0.0	0.0	0.0	0.0	0.0	0.0	0.0	0.0	0.0	0.0	0.0	0.0	0.0	0.0	0.0	0.0	0.0	0.0	0.0	0.0	0.0	0.0	0.0	0.0	0.0	0.0	0.0	0.0	0.0	0.0	0.0	0.0	0.0	0.0	0.0	0.0	0.0	0.0	0.0	0.0	0.0	0.0	0.0	0.0	0.0	0.0	0.0	0.0	0.0	0.0	0.0
18483	ENSMUSG00000098808	Mir7009	0.0	0.0	0.0	0.0	0.0	0.0	0.0	0.0	0.0	0.0	0.0	0.0	0.0	0.0	0.0	0.0	0.0	0.0	0.0	0.0	0.0	0.0	0.0	0.0	0.0	0.0	0.0	0.0	0.0	0.0	0.0	0.0	0.0	0.0	0.0	0.0	0.0	0.0	0.0	0.0	0.0	0.0	0.0	0.0	0.0	0.0	0.0	0.0	0.0	0.0	0.0	0.0	0.0	0.0	0.0	0.0	0.0	0.0	0.0	0.0	0.0	0.0	0.0	0.0	0.0	0.0	0.0	0.0	0.0	0.0	0.0	0.0	0.0	0.0	0.0	0.0	0.0	0.0	0.0	0.0	0.0	0.0	0.0	0.0	0.0	0.0	0.0	0.0	0.0	0.0	0.0	0.0	0.0	0.0	0.0	0.0	0.0	0.0	0.0	0.0	0.0	0.0	0.0	0.0	0.0	0.0	0.0	0.0	0.0	0.0	0.0	0.0	0.0	0.0	0.0	0.0	0.0	0.0	0.0	0.0	0.0	0.0	0.0	0.0	0.0	0.0	0.0	0.0	0.0	0.0	0.0	0.0	0.0	0.0	0.0	0.0	0.0	0.0	0.0	0.0	0.0	0.0	0.0	0.0	0.0	0.0	0.0	0.0	0.0	0.0	0.0	0.0	0.0	0.0	0.0	0.0	0.0	0.0	0.0	0.0	0.0	0.0	0.0	0.0	0.0	0.0	0.0	0.0	0.0	0.0	0.0	0.0	0.0	0.0	0.0	0.0	0.0	0.0	0.0	0.0	0.0	0.0	0.0	0.0	0.0	0.0	0.0	0.0	0.0	0.0	0.0	0.0	0.0	0.0	0.0	0.0	0.0	0.0	0.0	0.0	0.0	0.0	0.0	0.0	0.0	0.0	0.0	0.0	0.0	0.0	0.0	0.0	0.0	0.0	0.0	0.0	0.0	0.0	0.0	0.0	0.0	0.0	0.0	0.0	0.0	0.0	0.0	0.0	0.0	0.0	0.0	0.0	0.0	0.0	0.0	0.0	0.0	0.0	0.0	0.0	0.0	0.0	0.0	0.0	0.0	0.0	0.0	0.0	0.0	0.0	0.0	0.0	0.0	0.0	0.0	0.0	0.0	0.0	0.0	0.0	0.0	0.0	0.0	0.0	0.0	0.0	0.0	0.0	0.0	0.0	0.0	0.0	0.0	0.0	0.0	0.0	0.0	0.0	0.0	0.0	0.0	0.0	0.0	0.0	0.0	0.0	0.0	0.0	0.0	0.0	0.0	0.0	0.0	0.0	0.0	0.0	0.0	0.0	0.0	0.0	0.0	0.0	0.0	0.0	0.0	0.0	0.0	0.0	0.0	0.0	0.0	0.0	0.0	0.0	0.0	0.0	0.0	0.0	0.0	0.0	0.0	0.0	0.0	0.0	0.0	0.0	0.0	0.0	0.0	0.0	0.0	0.0	0.0	0.0	0.0	0.0	0.0	0.0	0.0	0.0	0.0	0.0	0.0	0.0	0.0	0.0	0.0	0.0	0.0	0.0	0.0	0.0	0.0	0.0	0.0	0.0	0.0	0.0	0.0	0.0	0.0	0.0	0.0	0.0	0.0	0.0	0.0	0.0	0.0	0.0	0.0	0.0	0.0	0.0	0.0	0.0	0.0	0.0	0.0	0.0	0.0	0.0	0.0	0.0	0.0	0.0	0.0	0.0	0.0	0.0	0.0	0.0	0.0	0.0	0.0	0.0	0.0	0.0	0.0	0.0	0.0	0.0	0.0	0.0	0.0	0.0	0.0	0.0	0.0	0.0	0.0	0.0	0.0	0.0	0.0	0.0	0.0	0.0	0.0	0.0	0.0	0.0	0.0	0.0	0.0	0.0	0.0	0.0	0.0	0.0	0.0	0.0	0.0	0.0	0.0	0.0	0.0	0.0	0.0	0.0	0.0	0.0	0.0	0.0	0.0	0.0	0.0	0.0	0.0	0.0	0.0	0.0	0.0	0.0	0.0	0.0	0.0	0.0	0.0	0.0	0.0	0.0	0.0	0.0	0.0	0.0	0.0	0.0	0.0	0.0	0.0	0.0	0.0	0.0	0.0	0.0	0.0	0.0	0.0	0.0	0.0	0.0	0.0	0.0	0.0	0.0	0.0	0.0	0.0	0.0	0.0	0.0	0.0	0.0	0.0	0.0	0.0	0.0	0.0	0.0	0.0	0.0	0.0	0.0	0.0	0.0	0.0	0.0	0.0	0.0	0.0	0.0	0.0	0.0	0.0	0.0	0.0	0.0	0.0	0.0	0.0	0.0	0.0	0.0	0.0	0.0	0.0	0.0	0.0	0.0	0.0	0.0	0.0	0.0	0.0	0.0	0.0	0.0	0.0	0.0	0.0	0.0	0.0	0.0	0.0	0.0	0.0	0.0	0.0	0.0	0.0	0.0	0.0	0.0	0.0	0.0	0.0	0.0	0.0	0.0	0.0	0.0	0.0	0.0	0.0	0.0	0.0	0.0	0.0	0.0	0.0	0.0	0.0	0.0	0.0	0.0	0.0	0.0	0.0	0.0	0.0	0.0	0.0	0.0	0.0	0.0	0.0	0.0	0.0	0.0	0.0	0.0	0.0	0.0	0.0	0.0	0.0	0.0	0.0	0.0	0.0	0.0	0.0	0.0	0.0	0.0	0.0	0.0	0.0	0.0	0.0	0.0	0.0	0.0	0.0	0.0	0.0	0.0	0.0	0.0	0.0	0.0	0.0	0.0	0.0	0.0	0.0	0.0	0.0	0.0	0.0	0.0	0.0	0.0	0.0	0.0	0.0	0.0	0.0	0.0	0.0	0.0	0.0	0.0	0.0	0.0	0.0	0.0	0.0	0.0	0.0	0.0	0.0	0.0	0.0	0.0	0.0	0.0	0.0	0.0	0.0	0.0	0.0	0.0	0.0	0.0	0.0	0.0	0.0	0.0	0.0	0.0	0.0	0.0	0.0	0.0	0.0	0.0	0.0	0.0	0.0	0.0	0.0	0.0	0.0	0.0	0.0	0.0	0.0	0.0	0.0	0.0	0.0	0.0	0.0	0.0	0.0	0.0	0.0	0.0	0.0	0.0	0.0	0.0	0.0	0.0	0.0	0.0	0.0	0.0	0.0	0.0	0.0	0.0	0.0	0.0	0.0	0.0	0.0	0.0	0.0	0.0	0.0	0.0	0.0	0.0	0.0	0.0	0.0	0.0	0.0	0.0	0.0	0.0	0.0	0.0	0.0	0.0	0.0	0.0	0.0	0.0	0.0	0.0	0.0	0.0	0.0	0.0	0.0	0.0	0.0	0.0	0.0	0.0	0.0	0.0	0.0	0.0	0.0	0.0	0.0	0.0	0.0	0.0	0.0	0.0	0.0	0.0	0.0	0.0	0.0	0.0	0.0	0.0	0.0	0.0	0.0	0.0	0.0	0.0	0.0	0.0	0.0	0.0	0.0	0.0	0.0	0.0	0.0	0.0	0.0	0.0	0.0	0.0	0.0	0.0	0.0	0.0	0.0	0.0	0.0	0.0	0.0	0.0	0.0
18484	ENSMUSG00000096020	Ighv1-75	0.0	0.0	1.0	2.0	1.0	0.0	0.0	0.0	0.0	0.0	2.0	0.0	0.0	0.0	0.0	3.0	1.0	1.074	0.0	1.0	0.0	1.0	0.0	0.0	2.0	1.115	2.0	1.0	1.0	1.0	2.0	2.0	1.0	3.101	0.0	3.0	0.0	2.0	4.707	0.0	3.291	7.52	0.0	1.0	2.274	0.0	1.0	2.0	1.0	1.0	3.281	2.256	1.002	2.0	0.0	0.0	0.0	0.0	1.0	0.0	2.503	0.0	0.0	0.0	2.73	2.38	0.0	3.0	3.0	1.0	0.0	0.0	0.0	3.0	0.0	0.0	3.538	0.0	3.769	2.441	1.323	2.599	2.0	0.0	1.0	6.0	4.472	0.0	4.247	0.0	6.907	0.0	0.0	2.0	0.0	3.0	8.205	12.0	4.0	1.0	0.0	0.0	0.0	2.0	10.695	3.0	0.0	1.0	0.0	0.0	11.0	1.0	1.0	0.0	1.0	9.0	0.0	3.0	1.0	0.0	0.0	0.0	0.0	7.0	1.0	0.0	1.0	1.0	3.0	0.0	1.0	0.0	0.0	0.0	0.0	0.0	1.0	0.0	0.0	0.0	1.0	0.0	0.5	1.0	0.0	0.0	2.0	0.0	0.0	0.0	1.0	1.0	2.0	0.0	0.0	2.0	0.0	2.0	0.0	0.5	0.0	0.0	0.0	0.0	0.0	0.0	0.0	0.5	1.227	0.0	5.0	0.0	2.0	4.0	2.0	1.0	0.0	2.0	7.0	2.0	2.0	1.0	0.0	0.0	0.5	0.333	0.0	0.0	0.0	0.333	0.0	2.0	1.0	0.0	0.0	0.0	0.0	0.0	0.0	3.0	1.0	0.0	0.0	1.0	0.0	0.0	0.0	0.0	0.0	0.0	0.0	0.0	0.0	0.0	0.0	0.0	0.0	0.0	0.0	0.0	0.0	0.0	0.0	0.0	0.0	0.0	0.0	0.0	1.0	0.0	1.0	0.0	0.0	0.0	0.0	0.0	0.0	1.0	0.0	0.0	0.0	0.0	0.0	0.0	1.0	0.0	1.0	4.0	0.0	11.0	10.0	1.0	0.0	2.0	0.0	3.0	1.0	0.0	0.0	0.0	0.0	0.0	0.0	0.0	0.0	0.0	0.0	0.0	0.0	3.0	0.0	0.0	1.0	1.0	2.0	0.0	0.0	0.0	0.0	0.0	0.0	0.0	0.0	0.0	0.0	1.0	0.0	0.0	2.0	0.0	0.0	0.0	0.0	0.0	0.0	0.0	0.0	0.0	0.0	0.0	0.0	0.0	0.333	0.0	1.0	0.0	0.0	0.0	0.0	0.0	1.0	1.0	0.0	1.0	0.0	0.0	0.0	0.0	0.0	0.0	0.0	1.0	2.0	2.0	2.0	0.0	2.0	2.0	1.0	2.0	0.0	1.0	3.0	0.0	4.0	3.0	0.0	1.0	0.0	0.0	1.0	0.5	3.0	1.0	0.0	0.0	0.0	0.0	0.0	0.0	0.0	0.0	0.0	0.0	0.0	0.0	0.0	0.0	2.0	0.0	0.0	0.0	0.0	6.927	6.0	9.153	0.0	7.728	6.163	2.998	8.756	14.025	2.0	3.651	4.0	0.0	0.5	0.0	0.5	2.0	3.0	2.0	0.0	1.0	0.0	0.0	6.0	0.0	0.0	0.0	0.0	0.0	0.0	1.0	0.0	3.0	0.0	0.0	0.0	0.0	0.0	1.0	0.0	0.0	0.0	1.0	0.0	1.0	0.0	0.0	1.0	0.0	0.0	0.0	0.0	0.0	0.0	0.0	0.0	3.0	0.0	1.0	0.0	0.0	0.0	0.0	0.0	0.0	0.0	0.0	0.0	0.0	0.0	0.0	0.0	0.0	0.0	0.0	0.0	0.0	0.0	0.0	0.0	0.0	0.0	0.0	0.0	1.0	0.0	1.0	1.0	0.0	1.0	0.0	0.0	1.0	0.0	1.0	0.0	0.0	0.0	1.0	1.0	0.0	0.0	0.0	0.0	2.0	0.0	0.0	1.0	0.0	1.0	0.0	1.0	1.0	1.0	0.0	0.0	0.0	1.0	4.0	0.0	0.0	1.0	3.0	0.0	1.0	1.0	0.0	0.0	0.0	3.0	0.0	0.0	0.0	0.0	0.0	0.0	11.948	5.0	4.0	3.0	3.0	0.998	3.727	4.0	4.863	11.0	3.622	2.253	2.0	6.0	3.998	5.0	2.0	20.95	6.0	9.759	3.807	4.0	1.153	1.0	0.0	0.0	0.0	1.0	1.0	0.0	0.0	1.0	1.0	0.0	0.0	3.0	0.0	3.005	1.0	0.0	1.0	0.0	1.0	0.0	2.0	1.05	3.0	1.0	2.0	2.0	1.0	1.0	0.0	2.0	1.0	1.0	5.0	22.0	0.0	2.0	1.0	1.0	6.0	0.0	2.0	4.0	2.0	3.0	4.0	4.0	1.0	6.0	3.0	2.0	4.0	3.0	4.0	2.0	4.0	0.0	0.0	2.0	2.0	4.416	0.0	0.0	0.0	4.0	4.0	0.0	0.0	0.0	0.0	2.733	59.815	0.0	0.0	0.0	2.0	4.388	6.0	2.0	1.0	1.0	0.0	0.0	0.0	1.0	0.0	0.0	0.0	0.0	0.0	0.0	0.0	0.0	1.0	0.5	0.0	0.0	0.0	1.0	0.0	0.0	0.0	0.0	0.0	0.0	1.0	0.0	1.0	0.0	0.0	0.0	0.0	0.0	2.0	0.0	0.0	0.0	1.0	0.0	4.0	1.0	9.0	6.0	0.0	0.0	2.0	1.0	7.999	0.0	3.0	1.0	1.0	11.0	1.0	2.0	2.0	1.0	12.0	1.0	1.0	1.0	0.0	0.0	2.0	0.0	0.5	0.0	2.0	0.0	0.0	0.0	1.0	0.0	0.0	1.0	0.0	0.5	2.0	1.0	0.0	0.0	0.0	0.0	0.0	0.0	1.0	0.0	1.0	1.0	0.0	0.0	0.0	0.0	0.0	0.0	2.0	0.0	0.0	5.0	0.0	0.0	0.0	0.0	0.0	0.0	1.0	0.0	0.0	0.0	0.0	0.0	0.0	0.0	0.0	0.0	0.0	0.0	0.0	0.0	0.0	0.0	0.0	0.0	0.0	0.0	0.0	0.5	0.0	0.0	0.0	2.0	9.0	0.0	0.0	0.0	0.0	5.0	0.0	0.0	0.0	0.0	0.0	0.0	3.0	0.0	0.0	2.0	0.0	2.0	0.0	3.0	1.0	2.0	0.0	3.0	0.0	0.0	0.0	0.0	0.0	0.0	0.0	0.0	0.0	0.0	0.0	0.0	2.0	0.0	0.0	1.0	0.0	0.0	0.0	0.0	0.0	0.0	2.0	0.0	1.0	0.0	0.5	0.0	0.333	0.0	0.0	0.0	0.0	0.5	0.0	0.0	0.0	1.0	0.0	1.5	2.375	0.0	0.0	1.998	2.0	1.0	0.0	1.0
18485	ENSMUSG00000098263	Mir6938	0.0	0.0	0.0	0.0	0.0	0.0	0.0	0.0	0.0	0.0	0.0	0.0	0.0	0.0	0.0	0.0	0.0	0.0	0.0	0.0	0.0	0.0	0.0	0.0	0.0	0.0	0.0	0.0	0.0	0.0	0.0	0.0	0.0	2.0	0.0	0.0	0.0	0.0	0.0	0.0	0.0	0.0	0.0	0.0	0.0	0.0	0.0	0.0	0.0	0.0	0.0	0.0	0.0	0.0	0.0	0.0	0.0	0.0	0.0	0.0	0.0	0.0	0.0	0.0	0.0	0.0	0.0	0.0	0.0	0.0	0.0	1.0	0.0	0.0	0.0	0.0	0.0	0.0	0.0	0.0	0.0	0.0	0.0	0.0	0.0	0.0	0.0	0.0	0.0	0.0	0.0	0.0	0.0	0.0	0.0	0.0	0.0	0.0	0.0	0.0	0.0	0.0	0.0	0.0	0.0	0.0	0.0	0.0	0.0	0.0	0.0	0.0	0.0	0.0	0.0	0.0	0.0	0.0	0.0	0.0	0.0	0.0	0.0	0.0	0.0	0.0	0.0	0.0	0.0	0.0	0.0	0.0	0.0	0.0	0.0	0.0	0.0	0.0	0.0	0.0	0.0	0.0	0.0	0.0	0.0	0.0	0.0	0.0	0.0	0.0	0.0	0.0	0.0	0.0	0.0	0.0	0.0	0.0	0.0	0.0	0.0	0.0	0.0	0.0	0.0	0.0	0.0	0.0	0.0	0.0	0.0	0.0	0.0	0.0	0.0	0.0	0.0	0.0	0.0	0.0	0.0	0.0	0.0	0.0	0.0	0.0	0.0	0.0	0.0	0.0	0.0	0.0	0.0	0.0	0.0	0.0	0.0	0.0	0.0	0.0	0.0	0.0	0.0	0.0	0.0	0.0	0.0	0.0	0.0	0.0	0.0	0.0	0.0	0.0	0.0	0.0	0.0	0.0	0.0	0.0	0.0	0.0	0.0	0.0	0.0	0.0	0.0	0.0	0.0	0.0	0.0	0.0	0.0	0.0	0.0	0.0	0.0	0.0	0.0	0.0	0.0	0.0	0.0	0.0	0.0	0.0	0.0	0.0	0.0	0.0	0.0	0.0	0.0	0.0	0.0	0.0	0.0	0.0	0.0	0.0	0.0	0.0	0.0	0.0	0.0	0.0	0.0	0.0	0.0	0.0	0.0	0.0	0.0	0.0	0.0	0.0	0.0	0.0	0.0	0.0	0.0	0.0	0.0	0.0	0.0	0.0	0.0	0.0	0.0	0.0	0.0	0.0	0.0	0.0	0.0	0.0	0.0	0.0	0.0	0.0	0.0	0.0	0.0	0.0	0.0	0.0	0.0	0.0	0.0	0.0	0.0	0.0	0.0	0.0	0.0	0.0	0.0	0.0	0.0	0.0	0.0	0.0	0.0	0.0	0.0	0.0	0.0	0.0	0.0	0.0	0.0	0.0	0.0	0.0	0.0	0.0	0.0	0.0	0.0	0.0	0.0	0.0	0.0	0.0	0.0	0.0	0.0	0.0	0.0	0.0	0.0	0.0	0.0	0.0	0.0	0.0	0.0	0.0	0.0	0.0	0.0	0.0	0.0	0.0	0.0	0.0	0.0	0.0	0.0	0.0	0.0	0.0	0.0	0.0	0.0	0.0	0.0	0.0	0.0	0.0	0.0	0.0	0.0	0.0	0.0	0.0	0.0	0.0	0.0	0.0	0.0	0.0	0.0	0.0	0.0	0.0	0.0	0.0	0.0	0.0	0.0	0.0	0.0	0.0	0.0	0.0	0.0	0.0	0.0	0.0	0.0	0.0	0.0	0.0	0.0	0.0	0.0	0.0	0.0	0.0	0.0	0.0	0.0	0.0	0.0	0.0	0.0	0.0	0.0	0.0	0.0	0.0	0.0	0.0	0.0	0.0	0.0	0.0	0.0	0.0	0.0	0.0	0.0	0.0	0.0	0.0	0.0	0.0	0.0	0.0	0.0	0.0	0.0	0.0	0.0	0.0	0.0	0.0	0.0	0.0	0.0	0.0	0.0	0.0	0.0	0.0	0.0	0.0	0.0	0.0	0.0	0.0	0.0	0.0	0.0	0.0	0.0	0.0	0.0	0.0	0.0	0.0	0.0	0.0	0.0	0.0	0.0	0.0	0.0	0.0	0.0	0.0	0.0	0.0	0.0	0.0	0.0	0.0	0.0	0.0	0.0	0.0	0.0	0.0	0.0	0.0	0.0	0.0	0.0	0.0	0.0	0.0	0.0	0.0	0.0	0.0	0.0	0.0	0.0	0.0	0.0	0.0	0.0	0.0	0.0	0.0	0.0	0.0	0.0	0.0	0.0	0.0	0.0	0.0	0.0	0.0	0.0	0.0	0.0	0.0	0.0	0.0	0.0	0.0	0.0	0.0	0.0	0.0	0.0	0.0	0.0	0.0	0.0	0.0	0.0	0.0	0.0	0.0	0.0	0.0	0.0	0.0	0.0	0.0	0.0	0.0	0.0	0.0	0.0	0.0	0.0	0.0	0.0	0.0	0.0	0.0	0.0	0.0	0.0	0.0	0.0	0.0	0.0	0.0	0.0	0.0	0.0	0.0	0.0	0.0	0.0	0.0	0.0	0.0	0.0	0.0	0.0	0.0	0.0	0.0	0.0	0.0	0.0	0.0	0.0	0.0	0.0	0.0	0.0	0.0	0.0	0.0	0.0	0.0	0.0	0.0	0.0	0.0	0.0	0.0	0.0	0.0	0.0	0.0	0.0	0.0	0.0	0.0	0.0	0.0	0.0	0.0	0.0	0.0	0.0	0.0	0.0	0.0	0.0	0.0	0.0	0.0	0.0	0.0	0.0	0.0	0.0	0.0	0.0	0.0	0.0	0.0	0.0	0.0	0.0	0.0	0.0	0.0	0.0	0.0	0.0	0.0	0.0	0.0	0.0	0.0	0.0	0.0	0.0	0.0	0.0	0.0	0.0	0.0	0.0	0.0	0.0	0.0	0.0	0.0	0.0	0.0	0.0	0.0	0.0	0.0	0.0	0.0	0.0	0.0	0.0	0.0	0.0	0.0	0.0	0.0	0.0	0.0	0.0	0.0	0.0	0.0	0.0	0.0	0.0	0.0	0.0	0.0	0.0	0.0	0.0	0.0	0.0	0.0	0.0	0.0	0.0	0.0	0.0	0.0	0.0	0.0	0.0	0.0	0.0	0.0	0.0	0.0	0.0	0.0	0.0	0.0	0.0	0.0	0.0	0.0	0.0	0.0	0.0	0.0	0.0	0.0	0.0	0.0	0.0	0.0	0.0	0.0	0.0	0.0	0.0	0.0	0.0	0.0	0.0	0.0	0.0	0.0	0.0	0.0	0.0	0.0	0.0	0.0	0.0	0.0	0.0	0.0	0.0	0.0	0.0	0.0	0.0	0.0	0.0	0.0	0.0	0.0	0.0	0.0	0.0	0.0	0.0	0.0	0.0	0.0	0.0	0.0	0.0	0.0	0.0	0.0	0.0	0.0	0.0	0.0	0.0	0.0	0.0	0.0	0.0	0.0	0.0	0.0	0.0
18486	ENSMUSG00000034998	Foxn2	1333.24	1197.89	1387.1	1485.18	1838.76	1280.2	1456.08	1316.71	1151.07	199.336	2890.44	241.133	861.99	868.031	529.0	654.001	1064.42	821.196	482.103	653.019	559.012	712.0	730.0	589.0	547.237	594.027	593.996	631.465	485.0	683.0	472.063	664.001	474.569	680.0	468.004	550.0	638.005	496.001	462.006	57.0	613.339	557.495	730.001	499.029	740.047	552.01	557.0	746.0	489.845	666.021	485.177	519.001	506.002	652.0	705.004	708.425	586.003	138.0	626.0	458.018	381.0	450.0	452.005	539.0	459.0	584.076	522.089	711.0	539.009	611.008	545.138	730.0	411.732	474.0	573.075	474.077	451.0	522.0	626.103	567.001	647.269	669.0	546.0	595.001	508.14	705.001	747.064	483.0	559.0	1021.08	1680.0	1014.0	1170.0	1137.0	929.005	1368.1	1002.0	1142.0	1794.0	1071.99	1138.0	951.0	1428.92	984.041	1227.0	1151.99	1430.02	971.0	1092.0	992.001	1033.01	800.0	1164.0	1449.04	1450.0	1163.0	1126.0	1115.01	1235.0	1095.0	987.999	1278.31	1215.0	1671.0	1050.0	1251.73	1008.0	963.001	1318.02	1410.0	949.999	1253.0	1166.0	836.0	920.465	1008.01	1271.0	330.0	315.212	730.164	852.0	258.0	229.0	274.054	349.0	291.0	518.131	317.146	489.0	707.588	253.0	283.0	239.906	320.009	501.0	278.0	489.0	341.0	225.0	298.003	461.001	380.0	117.0	550.994	436.136	162.0	368.0	443.999	437.07	545.145	383.99	589.0	468.373	493.032	860.088	570.001	519.001	595.02	555.515	587.0	449.003	653.007	371.0	454.0	153.0	288.0	332.0	319.0	298.0	395.0	412.0	475.0	220.0	280.0	379.0	299.0	461.0	386.0	234.0	287.0	427.937	302.0	540.0	423.0	420.0	561.0	26.0	35.0	15.0	29.0	27.0	24.0	11.0	7.0	18.0	5.0	13.0	30.0	31.0	19.0	21.0	33.0	24.0	30.0	326.0	266.0	288.0	282.0	328.0	364.0	435.0	292.0	264.0	383.0	543.0	352.0	446.0	510.0	498.0	492.0	343.0	338.0	312.0	684.004	674.0	560.575	674.0	611.0	683.421	827.0	1081.0	690.174	812.002	938.0	1010.0	1032.04	894.0	775.0	492.0	827.0	131.0	181.0	158.0	285.0	118.0	143.0	159.0	148.043	195.001	173.0	180.0	140.117	138.0	164.0	185.0	156.0	146.0	465.001	395.969	563.793	375.935	472.978	375.938	449.993	466.928	418.0	498.921	404.0	366.0	402.862	344.999	459.91	459.0	525.821	586.967	397.999	370.961	463.977	550.0	447.625	521.0	456.978	430.0	461.994	427.0	427.0	569.891	458.636	464.0	230.0	199.0	207.0	229.0	221.0	207.0	297.0	226.001	263.0	219.0	230.0	213.0	176.99	194.132	132.029	106.0	98.001	134.063	142.059	120.009	102.006	217.213	154.001	147.455	112.0	177.29	186.211	217.063	115.365	160.173	147.146	109.002	86.266	131.0	173.225	125.024	190.0	182.0	304.0	345.0	194.0	206.968	195.0	215.0	260.0	235.0	160.0	220.0	220.0	466.0	179.0	256.0	210.0	185.0	2675.0	2428.0	2822.0	2543.0	2735.0	2743.0	2567.0	2183.0	2806.0	2649.0	2382.0	2318.0	603.092	495.0	319.001	495.191	588.112	570.374	434.874	713.041	630.123	319.004	278.022	692.785	381.739	300.0	414.041	502.972	767.072	255.0	680.002	869.552	570.0	292.0	538.159	586.026	345.513	507.0	496.006	487.369	567.036	518.43	335.009	398.001	576.064	1024.05	547.293	272.0	405.726	362.001	510.0	418.233	501.102	328.009	557.054	249.083	395.052	566.214	405.71	533.002	16.0	32.0	17.0	16.0	31.0	27.0	30.0	34.0	24.0	23.0	6.0	22.0	8.0	18.0	15.0	16.0	14.0	21.0	23.0	24.0	20.0	9.0	16.0	16.0	83.0	95.0	77.0	68.0	74.0	68.0	177.0	124.0	1063.01	1220.77	1101.4	1100.37	1777.72	1371.03	1638.79	1218.77	1263.55	1484.66	1187.44	1048.83	451.15	445.0	319.0	501.0	543.556	503.0	461.0	433.0	862.524	713.213	1407.86	835.0	924.459	1038.83	1020.26	724.0	1232.0	1377.8	764.0	961.0	712.985	1400.18	646.001	1132.01	1064.29	1295.64	1059.0	1504.18	916.0	968.424	924.67	1163.27	1850.0	1708.0	1605.09	1383.29	1581.0	1321.29	850.023	1725.0	1416.0	1452.09	1427.06	1274.0	1720.06	1472.0	1304.15	2073.0	1455.06	1086.5	1257.0	2032.09	1167.03	1291.0	1414.65	764.037	290.071	534.0	426.0	251.014	351.0	782.0	438.0	657.0	439.001	931.001	816.001	797.0	673.0	899.0	1309.0	892.002	1286.0	890.0	772.025	975.0	1383.0	976.023	1264.74	1022.22	1048.06	940.006	914.415	1317.0	1347.0	833.999	1872.0	1408.0	1215.0	2137.0	1117.14	1469.21	1813.0	1992.0	1852.0	1185.0	2040.0	3089.0	960.999	2161.76	2040.0	1535.0	1090.17	1740.0	1438.0	1526.0	1207.0	1513.0	1196.04	2069.0	921.999	258.0	270.0	510.0	565.001	215.0	413.0	308.025	231.209	566.254	293.0	349.042	236.0	461.004	471.0	347.0	288.0	659.0	1067.06	310.0	399.033	334.022	248.0	353.0	407.0	184.001	268.0	336.0	294.0	503.0	413.0	362.0	667.001	551.0	499.0	485.0	450.0	516.0	285.0	543.0	312.0	469.0	438.0	660.0	594.0	650.0	655.001	877.0	681.0	696.0	608.0	629.0	547.001	671.96	556.0	403.0	472.001	484.0	550.0	654.702	486.0	587.992	929.0	1055.0	745.0	939.0	676.0	996.0	913.0	888.0	822.0	747.001	1039.0	0.0	745.0	718.0	845.0	874.0	857.0	1395.0	894.999	1188.0	809.0	1098.0	983.0	1102.0	34.0	93.0	122.0	192.0	112.0	173.0	155.0	121.0	129.0	100.0	164.0	137.0	239.0	331.0	172.0	163.0	167.0	505.894	212.0	416.0	180.0	276.0	226.0	986.632	1155.0	924.0	767.541	867.0	619.0	718.001	632.0	572.0	840.999	553.999	662.0	562.999	435.0	662.0	842.999	634.0	917.0	495.0	770.0	526.0	666.0	703.0	881.0	12.0	27.0	7.0	3.0	44.0	1.0	26.0	17.0	6.0	41.0	17.0	28.0	19.0	23.0	7.0	17.0	0.0	5.0	355.0	292.0	116.0	313.0	324.0	266.0	132.0	266.0	147.0	268.0	303.0	48.0	694.0	662.002	497.0	781.0	590.0	629.006	872.0	475.0	585.017	648.0	768.0	654.043	518.011	700.012	508.0	848.0	758.029	689.039	190.01	162.0	93.0	195.152	144.0	166.0	203.005	145.23	130.0	143.01	144.0	133.0	173.0	190.034	187.0	181.0	209.008	627.0	274.001	648.0	408.0	510.0	458.0	331.0	174.0	207.0	296.0	194.0	208.0	299.0	191.0	249.0	199.0	168.0	155.0	227.0	192.0	189.0	191.0	241.0	156.0	195.0	157.0	209.883	273.0	147.0	164.0
18487	ENSMUSG00000036894	Rap2b	153.026	136.06	119.0	138.0	116.052	84.018	135.318	155.025	115.041	10.0	228.002	15.0	81.0	115.0	64.0	75.0	77.0	77.0	41.003	85.0	45.0	69.0	61.0	62.0	78.0	56.0	72.0	59.0	60.0	66.0	67.0	64.0	72.0	60.0	49.0	57.0	57.001	52.0	75.0	2.0	60.0	45.0	62.0	49.0	89.0	84.0	67.0	58.0	57.0	65.0	62.0	166.0	50.0	94.0	73.0	51.0	61.0	58.002	87.0	46.0	40.0	42.0	66.0	48.0	49.0	62.0	52.0	67.0	50.0	99.0	71.01	82.0	46.0	72.004	70.0	102.0	64.265	51.0	47.0	61.0	81.0	67.0	63.0	57.0	82.0	101.0	79.0	72.0	71.0	69.0	240.0	114.001	111.0	120.0	64.002	152.0	145.0	143.943	149.0	83.0	158.0	106.0	188.0	114.0	152.0	120.0	97.0	64.0	108.0	105.0	157.0	58.0	150.0	127.0	150.0	124.0	133.0	137.0	209.0	96.0	112.0	112.0	116.0	228.909	96.0	130.0	96.0	125.0	187.0	121.0	81.0	95.0	147.0	109.0	67.0	83.0	101.0	59.0	22.0	54.0	64.0	28.0	28.0	43.0	30.0	20.0	56.0	84.0	55.0	125.0	51.0	53.0	71.0	48.0	104.0	50.0	58.0	70.0	61.0	79.0	74.0	77.0	66.0	80.0	61.0	65.0	59.0	45.0	84.154	66.0	102.16	98.0	122.0	129.0	222.0	139.001	99.0	130.0	126.0	142.0	94.0	116.0	70.0	38.0	17.0	42.0	30.0	29.0	63.0	39.0	30.0	88.0	34.0	39.0	15.0	26.0	69.0	75.0	22.0	54.0	62.0	26.0	114.0	67.0	48.0	33.0	11.0	8.0	13.0	13.0	9.0	17.0	31.0	14.0	26.0	6.0	10.0	13.0	12.0	17.0	10.0	22.0	17.0	8.0	9.0	26.0	34.0	19.0	28.0	34.0	35.0	33.0	34.0	24.0	33.0	23.0	33.0	38.0	34.0	42.0	34.0	29.0	26.0	112.0	46.0	52.0	96.615	95.0	140.0	56.773	238.629	62.0	71.0	133.649	121.485	104.103	109.0	118.573	50.0	91.0	18.0	17.0	18.0	45.0	14.0	21.0	16.0	15.0	14.0	18.0	30.0	19.0	21.0	21.0	13.0	17.0	16.0	57.0	30.0	69.0	29.0	54.0	45.0	38.0	42.0	40.0	58.0	38.0	38.0	45.0	38.0	24.0	35.0	55.0	37.0	35.0	46.0	39.0	33.0	43.0	44.0	51.0	42.0	59.0	26.0	34.0	66.0	39.0	67.0	25.0	20.0	39.0	33.0	42.0	35.0	43.45	38.0	27.0	22.0	27.0	27.0	28.0	15.0	20.0	7.0	7.0	8.0	24.0	16.001	11.0	20.0	26.0	27.0	22.0	16.0	29.0	11.0	9.0	21.0	14.0	23.017	13.065	22.0	21.0	22.001	19.0	20.775	30.0	19.0	26.388	24.0	31.0	12.0	36.0	22.242	12.0	28.0	19.0	54.0	30.0	22.746	24.0	13.063	119.909	134.794	168.971	102.867	184.181	130.84	119.955	145.28	209.751	114.0	122.277	127.18	62.001	51.0	49.0	61.0	94.001	114.0	64.0	86.0	64.0	35.0	91.0	175.0	57.0	48.001	81.0	59.0	107.0	41.0	91.0	118.0	59.0	59.058	65.024	107.0	59.0	57.0	87.0	86.0	51.0	69.0	87.0	64.0	64.051	111.0	84.0	29.0	64.0	45.0	65.0	42.0	101.0	56.0	53.0	42.0	57.017	79.0	71.0	69.0	5.0	13.0	5.0	6.0	3.0	19.0	7.0	3.0	0.0	4.0	0.0	2.0	2.0	2.0	4.0	13.0	0.0	4.0	4.0	3.0	6.0	3.0	15.0	1.0	10.0	8.0	11.0	10.0	10.0	8.0	36.0	14.0	137.0	182.0	158.0	136.0	176.0	153.0	157.0	175.001	169.0	170.0	143.0	153.0	77.0	49.0	50.0	37.0	64.0	60.0	43.0	72.0	54.0	44.0	130.291	61.0	108.0	57.0	176.01	62.0	94.021	89.0	69.0	52.0	57.0	106.0	62.0	60.0	64.0	101.123	84.0	104.0	71.0	104.007	151.005	90.005	868.343	577.826	687.455	350.699	537.307	369.123	248.153	666.465	374.147	477.778	573.364	545.234	531.768	501.594	446.151	772.284	534.947	382.956	494.324	561.091	313.088	463.46	513.506	222.014	56.0	60.0	63.0	41.0	56.0	71.0	94.0	73.0	40.0	175.0	98.0	150.0	87.0	132.0	179.0	104.0	127.0	121.0	128.0	153.0	195.0	161.0	160.0	96.0	146.0	144.0	107.0	235.0	185.0	141.0	281.0	238.0	347.0	299.0	213.0	293.0	311.0	311.0	426.0	234.0	352.931	398.0	297.0	341.0	336.0	308.0	291.0	437.0	200.0	386.835	425.0	331.0	257.0	444.0	246.0	30.0	74.0	91.0	56.0	28.0	60.0	45.0	45.0	46.0	28.0	52.0	30.0	33.0	87.0	39.0	32.0	61.0	90.0	37.0	75.0	81.0	27.134	82.0	35.0	18.0	72.0	73.0	79.0	40.0	69.0	29.0	49.0	82.0	52.0	72.0	70.0	39.0	75.0	81.0	96.0	72.0	57.0	83.0	79.0	51.0	49.0	64.0	50.0	58.0	30.0	36.0	47.0	40.0	30.0	21.0	18.0	21.0	36.0	32.0	36.0	35.0	228.064	189.194	166.448	266.873	122.125	204.379	201.591	154.455	127.267	134.155	257.072	0.0	148.873	160.201	160.542	171.0	158.11	247.509	162.114	251.336	175.917	209.226	190.479	184.439	30.0	33.0	38.0	47.0	31.0	44.0	37.0	32.0	33.0	33.0	54.0	23.0	64.0	34.0	37.0	57.0	47.0	59.0	37.0	64.0	32.0	35.0	32.0	122.96	141.558	121.245	144.751	137.643	159.92	122.0	105.0	79.0	279.0	79.0	90.0	132.0	81.0	128.0	125.0	104.0	96.0	85.0	127.0	75.0	81.0	99.0	191.0	11.0	12.0	12.0	5.0	11.0	4.0	12.0	14.0	3.0	10.0	8.0	12.0	11.0	19.0	4.0	13.0	9.0	9.0	63.0	67.0	42.0	69.0	50.0	74.0	71.0	69.0	40.0	73.0	75.0	9.0	57.0	28.0	45.585	67.804	58.0	64.405	71.0	53.0	67.0	102.62	79.0	55.0	48.0	104.193	64.0	85.0	47.0	36.0	17.0	14.0	17.0	30.0	13.0	10.0	22.0	13.0	22.0	18.0	16.0	15.0	13.0	23.0	27.0	22.0	19.0	32.0	14.0	22.0	25.0	59.0	52.0	45.0	36.0	33.0	45.0	45.0	38.0	50.0	34.0	30.0	29.0	35.0	46.987	67.0	54.0	34.0	32.0	58.0	37.0	61.0	49.0	43.0	59.0	37.0	47.0
18488	ENSMUSG00000026803	Ttf1	706.813	589.556	620.414	1026.28	1033.09	942.801	695.79	735.217	611.67	96.0	1098.71	105.154	571.851	636.335	396.977	413.549	652.386	629.906	330.308	435.212	436.29	497.959	468.827	401.473	364.744	348.382	419.14	339.547	333.142	498.835	399.513	435.683	351.635	480.042	332.055	430.423	539.503	338.62	378.518	20.675	409.661	452.951	519.202	461.266	458.934	384.117	410.746	509.848	372.601	377.387	386.432	414.274	346.372	394.435	470.152	467.966	365.752	146.37	435.491	318.517	376.885	417.387	423.179	346.395	383.751	464.075	341.722	505.002	370.134	480.05	283.866	609.9	324.824	300.087	395.338	404.795	392.42	363.37	564.628	383.019	472.957	522.323	352.517	412.735	367.339	668.12	598.414	368.783	413.914	519.826	781.244	548.059	517.112	653.072	508.408	674.055	590.0	551.179	638.999	460.056	517.48	567.0	623.132	661.655	647.122	538.337	636.145	444.085	530.255	537.0	547.0	374.415	533.024	748.069	632.014	517.102	547.118	490.0	490.489	568.0	511.053	573.0	546.115	709.212	541.266	644.291	556.473	451.37	619.56	614.192	499.102	591.23	642.268	453.176	445.415	478.326	729.375	301.063	261.536	153.0	477.382	213.066	204.0	223.097	237.296	205.0	385.221	234.129	261.058	413.248	222.133	248.045	228.275	184.076	475.11	227.224	237.133	233.266	106.322	157.663	187.366	156.468	63.089	259.917	193.442	81.202	168.363	217.029	185.493	256.516	295.094	515.53	341.129	429.508	627.451	360.249	391.098	411.128	423.148	477.175	399.389	575.173	302.434	234.512	89.859	190.087	194.564	251.882	261.641	223.345	184.674	289.083	134.793	284.738	186.39	256.913	286.882	272.363	188.528	274.683	393.117	184.865	290.612	261.184	255.324	257.763	58.056	56.986	9.637	87.193	50.866	65.938	45.934	17.456	139.391	9.596	39.926	76.331	63.732	26.301	92.859	70.495	80.404	74.027	144.098	139.024	123.512	129.608	183.093	199.472	225.347	111.659	190.953	196.359	334.287	184.0	196.014	257.327	193.033	305.55	150.806	153.072	162.716	494.0	434.074	334.072	546.385	464.0	515.119	553.23	608.464	623.304	550.093	549.207	947.104	795.201	596.396	518.393	414.349	514.281	141.043	172.071	129.0	240.553	194.12	137.109	182.065	161.11	200.123	216.057	238.061	144.032	215.0	176.138	173.0	165.002	114.03	360.28	202.043	321.864	220.053	312.868	201.717	193.976	222.437	194.96	209.916	217.707	202.841	167.149	156.757	231.857	239.74	276.477	354.966	156.108	169.371	224.55	264.44	246.864	316.95	193.034	216.217	238.428	133.249	208.179	275.151	224.104	345.819	107.999	111.914	112.0	108.156	129.13	128.0	144.028	117.143	124.261	111.135	111.131	137.0	113.173	132.395	99.995	113.011	89.0	115.002	118.958	94.007	119.057	194.02	133.143	158.999	109.036	115.999	199.45	125.01	78.008	127.001	109.103	110.031	101.01	117.008	173.0	91.0	116.545	141.166	247.739	236.96	165.318	144.646	91.539	149.148	242.417	178.359	135.026	139.405	130.355	254.624	90.962	179.353	179.812	124.698	1351.68	1226.29	1244.41	1094.17	1418.87	1085.45	1222.83	1111.93	1327.93	1260.04	962.633	968.828	448.066	362.47	325.828	412.434	421.268	410.001	297.147	457.305	535.345	238.572	296.19	521.746	311.42	250.07	353.327	472.483	541.438	219.609	569.492	681.598	440.337	273.017	363.182	413.131	275.947	434.61	370.493	437.094	343.612	358.238	312.266	247.347	486.41	708.988	396.358	198.456	390.343	324.02	414.71	354.215	414.368	254.393	387.339	247.391	347.308	465.331	334.316	393.041	109.837	210.943	110.403	146.594	193.943	198.523	244.001	123.143	140.263	158.643	51.439	90.678	139.245	91.241	168.667	173.175	136.468	183.854	163.702	171.802	103.251	109.771	184.066	154.156	124.0	90.34	90.0	99.995	90.0	83.0	216.068	113.0	497.739	772.767	539.124	637.606	787.445	693.441	801.531	496.398	565.021	804.785	511.642	620.922	389.248	470.179	267.0	396.696	426.775	567.365	345.243	386.972	369.908	369.127	1023.54	455.085	376.964	554.275	587.361	377.23	684.276	711.745	394.108	439.078	298.225	717.567	317.001	534.284	574.533	801.499	526.807	769.14	370.207	534.54	590.121	780.651	1516.1	1135.31	1656.24	1003.51	1100.03	1207.17	600.391	1295.69	1009.09	1100.12	1148.57	1077.8	1151.41	1070.68	917.333	1314.08	1217.44	651.246	1182.73	1229.22	904.537	869.148	1192.08	559.675	192.339	362.279	317.057	137.209	258.061	299.296	375.18	446.394	286.143	440.777	361.972	388.418	414.002	378.114	473.16	314.854	441.789	431.854	416.188	510.146	538.583	443.048	440.922	335.975	527.391	397.309	303.668	399.0	419.001	371.0	507.0	339.0	394.0	570.0	378.0	602.0	508.0	584.0	625.0	538.0	620.0	723.0	417.0	517.0	777.0	385.0	445.0	671.999	448.0	516.0	520.0	360.0	467.0	587.002	336.0	145.116	253.264	348.279	432.114	269.223	347.254	293.398	220.0	208.028	307.202	174.037	224.103	374.236	449.177	281.011	290.059	369.193	430.231	217.127	329.281	283.096	265.0	336.167	187.053	194.063	227.464	327.529	239.1	311.824	293.03	277.207	319.475	357.034	291.734	255.167	292.118	310.348	214.254	375.145	278.188	312.355	228.999	291.066	426.012	500.291	493.933	637.926	393.459	430.122	235.134	240.318	289.737	356.319	276.267	150.011	204.692	171.446	313.921	216.567	290.178	249.942	684.169	710.343	501.172	563.914	472.155	652.288	674.444	540.125	611.0	462.152	611.229	0.0	485.394	515.2	588.406	612.489	475.08	987.47	582.131	706.661	705.392	857.444	650.029	801.316	55.319	150.972	123.813	188.02	136.802	137.779	165.132	160.087	125.762	181.152	113.74	147.782	127.567	269.661	168.956	175.073	212.295	279.459	172.927	213.017	112.607	210.148	198.102	537.179	673.247	555.96	425.118	456.149	462.429	422.162	471.855	495.848	598.0	473.902	448.547	427.217	320.237	476.192	540.11	516.203	563.085	387.06	544.114	350.273	352.227	404.282	708.439	44.499	90.657	16.994	2.2	53.523	0.0	52.298	58.537	18.565	85.011	28.471	53.264	17.393	74.328	6.96	40.889	4.378	33.582	295.945	212.764	164.186	262.221	237.806	195.398	152.831	162.051	147.939	173.216	203.652	42.386	529.109	386.3	389.067	443.456	377.054	552.472	596.306	466.132	369.545	471.223	613.967	404.157	433.385	492.531	421.182	645.125	524.593	438.08	197.046	156.033	186.001	166.039	182.22	173.077	251.0	111.0	181.006	139.138	117.0	165.102	241.299	179.063	210.105	161.059	226.171	233.352	137.22	284.158	217.437	244.314	256.125	185.559	131.346	103.275	144.268	104.466	91.135	162.921	65.741	102.098	99.981	90.947	83.959	98.235	110.981	107.239	82.811	126.355	103.596	183.716	84.76	94.696	126.992	111.194	86.961
18489	ENSMUSG00000061637	Olfr1457	0.0	0.0	0.0	0.0	0.0	0.0	0.0	0.0	0.0	0.0	0.0	0.0	0.0	0.0	0.0	0.0	0.0	0.0	0.0	0.0	0.0	0.0	0.0	0.0	0.0	0.0	0.0	0.0	0.0	0.0	0.0	0.0	0.0	0.0	0.0	0.0	0.0	0.0	0.0	0.0	0.0	0.0	0.0	0.0	0.0	0.0	0.0	0.0	0.0	0.0	0.0	0.0	0.0	0.0	0.0	0.0	0.0	0.0	0.0	0.0	0.0	0.0	0.0	0.0	0.0	0.0	0.0	0.0	0.0	0.0	0.0	0.0	0.0	0.0	0.0	0.0	0.0	0.0	0.0	0.0	0.0	0.0	0.0	0.0	0.0	0.0	0.0	0.0	0.0	0.0	0.0	0.0	0.0	0.0	0.0	0.0	0.0	0.0	0.0	0.0	0.0	0.0	0.0	0.0	0.0	0.0	0.0	0.0	0.0	0.0	0.0	0.0	0.0	0.0	0.0	0.0	0.0	0.0	0.0	0.0	0.0	0.0	0.0	0.0	0.0	0.0	0.0	0.0	0.0	0.0	0.0	0.0	0.0	0.0	0.0	0.0	0.0	0.0	0.0	0.0	0.0	0.0	0.0	0.0	0.0	0.0	0.0	0.0	0.0	0.0	0.0	0.0	0.0	0.0	0.0	0.0	0.0	0.0	0.0	0.0	0.0	0.0	0.0	0.0	0.0	0.0	0.0	0.0	0.0	0.0	0.0	0.0	0.0	0.0	0.0	0.0	0.0	0.0	0.0	0.0	0.0	0.0	0.0	0.0	0.0	0.0	0.0	0.0	0.0	0.0	0.0	0.0	0.0	0.0	0.0	0.0	0.0	0.0	0.0	0.0	0.0	0.0	0.0	0.0	0.0	0.0	0.0	0.0	0.0	0.0	0.0	0.0	0.0	0.0	0.0	0.0	0.0	0.0	0.0	0.0	0.0	0.0	0.0	0.0	0.0	0.0	0.0	0.0	0.0	0.0	0.0	0.0	0.0	0.0	0.0	0.0	0.0	0.0	0.0	0.0	0.0	0.0	0.0	0.0	0.0	0.0	0.0	0.0	0.0	0.0	0.0	0.0	0.0	0.0	0.0	0.0	0.0	0.0	0.0	0.0	0.0	0.0	0.0	0.0	0.0	0.0	0.0	0.0	0.0	0.0	0.0	0.0	0.0	0.0	0.0	0.0	0.0	0.0	0.0	0.0	0.0	0.0	0.0	0.0	0.0	0.0	0.0	0.0	0.0	0.0	0.0	0.0	0.0	0.0	0.0	0.0	0.0	0.0	0.0	0.0	0.0	0.0	0.0	0.0	0.0	0.0	0.0	0.0	0.0	0.0	0.0	0.0	0.0	0.0	0.0	0.0	0.0	0.0	0.0	0.0	0.0	0.0	0.0	0.0	0.0	0.0	0.0	0.0	0.0	0.0	0.0	0.0	0.0	0.0	0.0	0.0	0.0	0.0	0.0	0.0	0.0	0.0	0.0	0.0	0.0	0.0	0.0	0.0	0.0	0.0	0.0	0.0	0.0	0.0	0.0	0.0	0.0	0.0	0.0	0.0	0.0	0.0	0.0	0.0	0.0	0.0	0.0	0.0	0.0	0.0	0.0	0.0	0.0	0.0	0.0	0.0	0.0	0.0	0.0	0.0	0.0	0.0	0.0	0.0	0.0	0.0	0.0	0.0	0.0	0.0	0.0	0.0	0.0	0.0	0.0	0.0	0.0	0.0	0.0	0.0	0.0	0.0	0.0	0.0	0.0	0.0	0.0	0.0	0.0	0.0	0.0	0.0	0.0	0.0	0.0	0.0	0.0	0.0	0.0	0.0	0.0	0.0	0.0	0.0	0.0	0.0	0.0	0.0	0.0	0.0	0.0	0.0	0.0	0.0	0.0	0.0	0.0	0.0	0.0	0.0	0.0	0.0	0.0	0.0	0.0	0.0	0.0	0.0	0.0	0.0	0.0	0.0	0.0	0.0	0.0	0.0	0.0	0.0	0.0	0.0	0.0	0.0	0.0	0.0	0.0	0.0	0.0	0.0	0.0	0.0	0.0	0.0	0.0	0.0	0.0	0.0	0.0	0.0	0.0	0.0	0.0	0.0	0.0	0.0	0.0	0.0	0.0	0.0	0.0	0.0	0.0	0.0	0.0	0.0	0.0	0.0	0.0	0.0	0.0	0.0	0.0	0.0	0.0	0.0	0.0	0.0	0.0	0.0	0.0	0.0	0.0	0.0	0.0	0.0	0.0	0.0	0.0	0.0	0.0	0.0	0.0	0.0	0.0	0.0	0.0	0.0	0.0	0.0	0.0	0.0	0.0	0.0	0.0	0.0	0.0	0.0	0.0	0.0	0.0	0.0	0.0	0.0	0.0	0.0	0.0	0.0	0.0	0.0	0.0	0.0	0.0	0.0	0.0	0.0	0.0	0.0	0.0	0.0	0.0	0.0	0.0	0.0	0.0	0.0	0.0	0.0	0.0	0.0	0.0	0.0	0.0	0.0	0.0	0.0	0.0	0.0	0.0	0.0	0.0	0.0	0.0	0.0	0.0	0.0	0.0	0.0	0.0	0.0	0.0	0.0	0.0	0.0	0.0	0.0	0.0	0.0	0.0	0.0	0.0	0.0	0.0	0.0	0.0	0.0	0.0	0.0	0.0	0.0	0.0	0.0	0.0	0.0	0.0	0.0	0.0	0.0	0.0	0.0	0.0	0.0	0.0	0.0	0.0	0.0	0.0	0.0	0.0	0.0	0.0	0.0	0.0	0.0	0.0	0.0	0.0	0.0	0.0	0.0	0.0	0.0	0.0	0.0	0.0	0.0	0.0	0.0	0.0	0.0	0.0	0.0	0.0	0.0	0.0	0.0	0.0	0.0	0.0	0.0	0.0	0.0	0.0	0.0	0.0	0.0	0.0	0.0	0.0	0.0	0.0	0.0	0.0	0.0	0.0	0.0	0.0	0.0	0.0	0.0	0.0	0.0	0.0	0.0	0.0	0.0	0.0	0.0	0.0	0.0	0.0	0.0	0.0	0.0	0.0	0.0	0.0	0.0	0.0	0.0	0.0	0.0	0.0	0.0	0.0	0.0	0.0	0.0	0.0	0.0	0.0	0.0	0.0	0.0	0.0	0.0	0.0	0.0	0.0	0.0	0.0	0.0	0.0	0.0	0.0	0.0	0.0	0.0	0.0	0.0	0.0	0.0	0.0	0.0	0.0	0.0	0.0	0.0	0.0	0.0	0.0	0.0	0.0	0.0	0.0	0.0	0.0	0.0	0.0	0.0	0.0	0.0	0.0	0.0	0.0	0.0	0.0	0.0	0.0	0.0	0.0	0.0	0.0	0.0	0.0	0.0	0.0	0.0	0.0	0.0	0.0	0.0	0.0	0.0	0.0	0.0	0.0	0.0	0.0	0.0	0.0	0.0	0.0	0.0	0.0	0.0	0.0	0.0	0.0	0.0	0.0	0.0	0.0	0.0	0.0	0.0	0.0	0.0	0.0	0.0	1.0	0.0	0.0	0.0	0.0	0.0	0.0
18490	ENSMUSG00000024186	Rgs11	9.0	7.0	4.0	13.999	12.0	3.0	15.0	10.0	6.0	2.0	6.0	1.0	16.0	7.0	10.0	8.0	11.0	8.0	13.0	20.0	8.0	7.0	13.0	11.0	7.0	7.0	10.0	9.0	6.0	10.0	8.0	5.0	6.0	7.0	11.0	14.0	9.0	7.0	14.0	0.0	12.0	9.0	7.0	10.0	17.0	8.0	14.0	7.0	2.0	5.0	10.0	11.0	13.0	17.0	9.0	8.0	5.0	13.0	13.0	15.001	5.0	9.0	12.0	9.0	3.0	9.0	9.0	11.0	3.0	10.0	11.0	19.0	20.0	7.0	9.001	8.0	14.0	6.0	11.0	6.0	19.0	7.0	9.0	5.0	13.0	13.001	8.0	21.041	10.0	7.0	7.0	2.0	3.0	5.0	5.0	5.0	4.0	4.0	5.0	6.0	3.0	3.0	6.0	7.0	2.0	4.0	11.0	3.0	16.0	0.0	5.0	4.0	1.0	5.0	1.0	2.0	10.0	4.0	3.0	8.0	8.0	6.0	1.0	7.0	6.0	14.0	0.0	7.0	6.0	4.0	3.0	4.0	2.0	4.0	5.0	3.0	3.0	3.0	5.0	8.0	5.0	8.0	4.0	8.0	5.0	4.0	1.0	5.0	3.0	5.951	9.0	3.0	6.0	2.0	3.0	6.0	1.0	0.0	1.0	3.0	1.0	0.0	0.0	4.0	4.0	1.0	1.0	5.0	0.0	3.0	4.0	5.0	3.0	8.0	7.0	6.0	4.0	6.0	2.0	7.0	4.0	3.0	4.0	6.0	1.0	1.0	1.0	1.0	4.0	4.0	5.0	0.0	7.0	0.0	3.0	3.0	7.0	1.0	9.0	3.0	4.0	7.0	3.0	0.0	4.0	5.0	0.0	1.0	0.0	2.0	0.0	0.0	0.0	0.0	0.0	0.0	0.0	1.0	0.0	0.0	1.0	1.0	0.0	0.0	3.0	1.0	3.0	0.0	0.0	3.0	2.0	1.0	3.0	4.0	3.0	3.0	0.0	2.0	2.0	2.0	0.0	2.0	2.0	18.0	9.0	7.0	3.0	10.0	48.0	23.999	115.005	11.0	7.0	14.001	11.0	8.0	13.0	17.0	11.0	13.0	1.0	6.0	2.0	6.0	3.0	1.0	1.0	4.0	0.0	2.0	9.0	4.0	3.0	0.0	2.0	1.0	1.0	0.0	0.0	1.0	1.0	0.0	2.0	0.0	0.0	0.0	0.0	2.0	2.0	0.0	4.0	2.0	0.0	2.0	3.0	0.0	1.0	1.0	1.0	0.0	1.0	1.0	1.0	3.0	0.0	2.0	0.0	0.0	1.0	2.0	0.0	0.0	0.0	1.0	0.0	0.0	2.0	0.0	2.0	1.0	1.0	3.0	0.0	0.0	0.0	3.0	0.0	0.0	0.0	0.0	1.0	3.0	2.0	4.0	4.001	1.0	1.0	2.0	2.0	1.0	2.0	0.0	2.001	1.0	0.0	1.0	2.0	4.0	3.0	3.0	2.0	3.0	2.0	2.0	2.0	3.0	2.0	4.0	3.0	2.0	2.0	1.0	0.0	4.0	7.0	12.0	9.0	16.0	9.0	3.0	9.0	9.0	4.0	9.0	6.0	5.0	7.0	6.0	7.0	3.0	3.0	5.0	9.0	9.0	2.0	110.0	9.0	4.0	6.0	17.0	2.0	4.0	6.0	5.999	10.0	10.0	5.0	5.0	7.0	3.0	7.0	4.0	7.0	4.0	9.0	7.0	6.0	4.0	6.0	10.0	1.0	3.0	10.0	5.0	3.0	5.0	1.0	4.0	5.0	7.0	7.0	5.0	4.0	7.0	2.0	0.0	0.0	5.0	1.0	0.0	0.0	1.0	2.0	1.0	1.0	0.0	1.0	0.0	1.0	3.0	1.0	0.0	0.0	0.0	0.0	2.0	0.0	0.0	2.0	0.0	0.0	1.0	2.0	7.0	3.0	2.0	5.0	5.0	6.0	10.0	8.0	10.0	6.0	9.0	11.0	7.0	7.0	5.0	5.0	1.0	4.0	5.0	13.0	10.999	2.0	3.0	2.0	10.0	3.0	5.0	4.0	5.0	4.0	4.0	3.0	3.0	3.0	3.0	17.0	1.0	6.0	5.0	6.0	8.0	11.0	8.0	2.0	8.0	6.001	14.0	8.0	9.001	6.0	6.0	12.0	2.0	13.0	7.0	5.0	11.0	19.0	6.0	8.0	10.0	16.0	5.0	8.0	16.0	15.0	10.0	10.0	6.0	3.0	5.0	10.0	4.0	3.0	4.0	3.0	11.0	13.0	9.0	0.0	8.0	5.0	1.0	5.0	2.0	0.0	1.0	4.0	0.0	1.0	4.0	6.0	3.0	2.0	2.0	1.0	1.0	1.0	2.0	3.0	1.0	3.0	3.0	1.0	2.0	3.0	0.0	3.0	4.0	3.0	2.0	4.0	2.0	5.0	3.0	2.0	5.0	2.0	3.0	4.0	3.0	6.0	2.0	1.0	1.0	4.0	6.0	13.0	10.0	6.0	13.0	8.0	10.0	7.0	6.0	6.0	13.0	12.0	10.0	9.0	10.0	8.0	13.0	3.0	9.0	10.0	4.0	11.0	8.0	6.0	6.0	4.0	3.0	7.001	5.0	6.0	5.0	5.0	4.0	7.0	2.0	7.0	1.0	1.0	1.0	1.0	3.0	8.0	5.0	10.0	5.0	10.999	2.0	12.0	1.0	2.0	1.0	0.0	2.0	0.0	0.0	2.0	2.0	0.0	0.0	1.0	6.0	9.0	8.0	4.0	0.0	6.0	8.0	8.0	10.0	10.0	7.0	0.0	7.0	7.0	3.0	11.0	5.0	8.0	6.999	5.0	7.0	3.0	4.0	19.0	2.0	1.0	5.0	1.0	3.0	3.0	0.0	0.0	2.0	2.0	2.0	5.0	1.0	3.0	0.0	5.0	1.0	1.0	3.0	1.0	3.0	1.0	0.0	4.0	0.0	3.0	4.0	3.0	4.0	4.0	8.0	11.0	12.0	6.0	1.0	0.0	8.0	5.0	7.0	5.0	2.0	2.0	13.0	8.0	8.0	9.0	2.0	0.0	0.0	0.0	0.0	0.0	1.0	0.0	0.0	0.0	0.0	0.0	0.0	0.0	0.0	0.0	0.0	0.0	0.0	3.0	2.0	3.0	2.0	3.0	0.0	0.0	3.0	0.0	0.0	1.0	0.0	11.0	5.0	6.0	11.0	7.0	9.0	13.0	12.0	10.0	4.0	14.0	10.0	8.0	11.0	5.0	16.0	8.0	6.0	4.0	2.0	6.0	3.0	2.0	0.0	2.0	1.0	2.0	1.0	0.0	2.0	1.0	4.0	2.0	2.0	3.0	1.0	1.0	7.001	1.0	0.0	1.0	1.0	0.0	1.0	2.0	0.0	0.0	1.0	2.0	0.0	0.0	1.0	0.0	0.0	0.0	0.0	0.0	1.0	2.0	1.0	0.0	0.0	0.0	0.0	0.0
18491	ENSMUSG00000002496	Tsc2	1995.82	1790.75	2154.03	2319.49	2555.41	2254.32	2154.34	2085.17	2020.46	265.002	3979.15	250.177	1759.22	1484.75	1479.21	1277.11	1697.09	1539.24	1618.05	1433.01	1318.23	1481.2	1590.16	1770.0	1657.08	1428.47	1381.0	1386.0	1574.58	1551.11	1767.04	1571.62	1346.53	1498.76	1404.0	1617.98	1519.61	1437.17	1398.07	238.0	1783.09	1459.41	1524.07	1488.13	1592.19	1499.0	1608.8	1304.31	1330.2	1628.0	1623.89	1640.0	1485.99	1524.8	1711.0	1303.13	1673.0	972.0	2111.96	1448.0	1427.27	1386.71	1574.62	1793.36	1476.0	1552.42	1482.02	1781.0	1443.03	1705.35	1204.08	1833.06	1072.51	1661.04	1559.09	1712.36	1413.12	1550.81	1376.04	1549.2	1895.02	1403.39	1445.19	1803.2	1532.01	1604.17	1756.01	1143.01	1695.19	1242.96	1691.01	1874.19	1776.0	1885.0	1255.15	1853.0	1608.0	1424.0	1630.0	1441.0	1520.0	1517.0	1566.03	1636.26	1517.01	1506.99	2106.03	1643.0	2055.04	1584.0	1543.0	1241.27	1838.0	1838.06	1950.0	1799.19	1920.71	1689.05	1744.0	1570.0	1839.0	1749.0	1556.0	1608.25	1729.02	1734.11	2084.07	1293.0	1595.0	1906.0	1634.0	1616.01	1731.14	1524.07	1245.0	1273.0	2205.02	796.0	387.0	106.0	759.0	800.087	684.0	791.0	730.0	776.201	1400.93	1338.58	1275.36	1590.78	1239.56	1097.57	1281.37	1386.64	1767.28	1150.0	1630.55	1336.24	1133.71	1012.35	789.089	1014.0	1361.84	835.004	840.0	1266.28	744.016	709.07	734.145	1005.77	1213.57	1497.6	1257.95	1219.01	1692.76	1865.97	1581.08	1651.92	1728.2	1421.21	1450.09	1509.88	986.0	940.0	349.0	890.0	861.0	909.0	1149.76	941.0	864.763	858.0	776.0	878.0	829.0	810.0	1068.0	956.0	754.0	905.0	1345.0	728.0	1026.0	1048.0	1312.0	829.0	58.0	75.0	144.0	76.0	113.0	74.0	86.0	154.0	95.0	186.0	72.964	66.0	83.942	116.0	77.0	137.0	107.0	56.0	331.0	408.0	379.0	355.0	562.0	591.0	677.0	529.78	490.0	456.0	652.0	448.0	734.0	671.0	437.0	678.0	579.0	518.0	452.0	2468.97	1581.72	1570.47	2346.81	2380.85	3004.36	1976.84	3556.53	1956.54	2304.22	2854.09	3242.98	3445.83	3162.48	2206.53	1695.34	2539.16	502.0	564.29	425.0	728.865	575.249	588.001	602.0	598.645	544.759	532.986	655.0	552.845	738.964	525.058	454.0	489.0	487.136	740.0	588.0	804.0	732.0	853.0	737.0	784.0	618.0	654.0	588.0	714.0	691.0	662.0	656.0	699.0	662.0	873.0	749.0	672.0	709.807	669.0	574.001	630.0	770.0	738.0	754.0	791.0	562.0	796.0	709.0	685.0	750.0	556.769	361.188	393.237	420.915	625.302	491.405	646.831	468.074	504.258	455.659	471.459	436.133	410.269	359.21	398.631	382.185	438.42	309.342	368.679	252.061	254.03	520.489	499.15	603.6	389.896	382.038	524.0	385.366	330.59	410.77	362.428	455.06	389.495	357.116	420.825	354.037	354.241	433.692	554.15	456.847	592.761	374.53	536.897	423.906	575.474	552.45	413.567	470.63	399.942	926.413	419.096	559.817	440.332	432.017	2705.3	2522.64	3186.24	3019.86	2552.53	1647.78	2043.59	2778.9	3152.4	2414.6	2275.08	2165.58	2437.02	2428.65	2046.1	2100.31	2146.14	2060.71	1901.11	2440.58	2405.03	1667.59	2380.71	2586.29	2048.61	1439.15	2021.25	2439.34	3317.39	1451.12	2358.96	2769.95	2344.88	1730.0	1651.55	2443.69	1472.79	2134.45	2243.81	2047.64	2346.36	2127.63	1908.23	1776.91	2574.08	2917.72	2257.47	1270.2	2118.14	2032.04	1875.71	1594.58	2152.02	1712.92	1604.42	1643.39	2289.06	2027.78	1771.98	1707.3	167.0	276.983	174.0	289.0	202.0	257.0	425.0	280.0	230.0	278.0	171.0	249.893	181.0	210.0	245.0	322.0	240.0	319.0	205.996	288.0	179.876	148.0	338.919	229.0	679.048	628.018	610.856	648.753	618.068	730.986	1618.44	676.229	1689.86	1877.03	1833.23	1638.19	2056.45	1927.64	2145.15	1634.76	1828.97	1946.4	1784.64	1833.54	1189.31	1381.0	840.0	838.0	1091.58	1313.0	1025.01	1210.0	1036.01	1231.05	2345.04	1061.0	1652.68	1504.73	2197.05	1286.01	1813.62	1830.35	1347.24	1139.54	1012.0	1772.71	1035.0	1420.17	1407.89	2189.89	1237.03	1790.3	1375.0	2039.16	2152.43	1970.87	5759.4	6231.48	5749.72	3195.21	4698.57	4082.32	2739.58	5037.41	3237.66	4082.44	4885.52	3904.96	5041.83	3344.59	4961.17	5293.81	4661.17	3483.49	5586.55	6841.83	3874.79	4690.76	3439.7	3431.7	644.264	320.358	1068.04	685.844	811.0	264.0	1304.61	1938.0	243.0	1317.01	1078.0	1080.0	1160.0	949.02	1228.09	1151.55	1013.0	1187.0	950.0	1226.26	1577.0	1203.0	1332.0	970.0	1078.0	945.445	1163.0	1980.74	1678.7	1729.0	2459.0	2072.16	2260.16	2691.0	1893.02	2492.0	2295.0	2419.0	3470.01	2107.0	2363.49	3560.0	1919.0	2835.91	2945.11	2667.0	2402.15	3401.0	1798.0	3090.0	2867.13	2781.0	1882.36	2481.4	2084.0	306.156	1090.0	629.0	745.769	822.593	797.019	541.0	877.0	235.817	817.0	398.003	811.033	690.005	763.0	487.094	876.01	363.0	383.0	794.0	891.0	611.0	670.0	1055.0	365.079	637.902	868.0	1231.0	1412.0	1193.0	1301.0	754.775	937.0	1394.0	1008.0	1153.0	928.0	1149.0	1290.0	1302.0	1419.0	902.0	947.0	1076.0	1241.0	2054.0	1459.0	1488.0	1351.0	1634.0	505.0	629.0	529.0	468.0	391.0	444.0	372.0	468.0	511.0	196.0	371.0	633.0	3285.78	2676.92	2424.98	2830.83	2013.16	2622.58	2368.65	2402.12	2264.86	2088.77	2120.08	0.0	2298.33	2349.85	1911.85	2574.09	2496.47	3276.55	2662.81	2327.21	2762.43	3658.99	1967.41	3498.52	37.0	368.0	276.0	837.0	280.0	404.0	657.0	594.0	446.0	311.0	660.0	222.0	54.0	416.0	241.0	256.0	419.0	374.0	251.0	234.0	373.0	362.0	247.0	1547.29	1702.61	1479.74	1098.18	1337.53	851.352	1539.0	1745.0	1278.0	2032.0	1407.0	1480.0	1882.0	1608.0	1767.0	1689.0	1891.0	1706.0	1683.78	1709.0	1677.0	1410.0	1457.0	1641.0	48.0	63.0	63.0	100.0	148.0	119.0	69.0	54.0	60.0	66.845	84.0	76.0	110.0	55.0	91.96	66.0	115.0	44.967	766.0	717.0	905.879	772.0	850.0	714.0	863.0	908.0	585.0	665.0	806.0	509.0	2585.67	1498.01	1643.34	2397.19	2134.88	1593.16	2250.6	1980.59	1813.37	2697.99	2413.77	1622.31	1814.56	2188.78	1948.21	2552.16	1717.13	1527.55	557.981	452.746	781.0	689.042	594.0	428.654	626.016	432.739	478.0	541.008	543.33	467.266	471.915	568.978	571.0	603.772	545.079	425.0	219.0	320.0	347.0	528.0	481.0	345.0	207.0	302.0	332.0	341.0	153.0	325.0	171.0	381.0	232.0	171.0	230.0	316.0	232.0	311.0	227.0	270.0	224.0	319.0	256.0	277.0	309.0	193.0	225.0
18492	ENSMUSG00000025085	Ablim1	1704.68	1394.35	1261.75	1343.53	1792.49	1272.61	981.436	2050.79	1521.65	115.001	1883.44	208.896	1208.0	2312.67	1248.0	1434.93	1955.27	2058.04	1925.52	1730.04	1739.66	1876.0	1201.0	961.089	875.42	1417.16	1132.21	1784.27	759.01	1516.0	1654.45	1169.06	1389.01	1752.07	594.414	1840.4	1932.9	1348.01	1583.07	146.998	904.015	1135.02	1692.53	1900.16	1042.11	965.082	1417.14	2006.17	1872.07	1185.0	1650.54	1820.85	714.571	1459.45	1143.01	1201.55	1626.3	555.0	2267.1	947.003	1830.5	611.257	2191.97	1269.0	870.0	1080.04	796.007	1536.56	1848.02	2616.37	860.092	1887.07	805.007	1338.01	2202.29	2252.69	2055.56	783.529	758.026	1938.79	1104.05	2454.26	808.737	771.095	823.092	1227.0	2247.14	1326.39	2037.53	1108.79	2191.0	1624.0	889.997	1383.0	1150.43	1212.0	1108.28	1246.0	1133.0	569.0	1109.0	1336.0	1383.0	1679.25	1645.0	1253.0	1179.0	805.0	798.001	675.001	1553.0	836.0	765.0	1182.01	1216.02	1045.13	1397.0	1261.0	1184.0	1324.0	965.015	985.001	1570.0	3532.0	1363.0	1693.98	1363.12	1064.0	1164.0	1553.01	1503.0	1743.0	1431.01	1280.07	1110.0	737.013	754.0	1091.03	793.001	693.001	1345.0	676.0	528.005	604.0	807.021	405.0	1500.42	913.025	951.045	1550.02	607.017	682.77	1233.0	510.698	1067.02	799.001	864.459	999.155	1178.0	1080.94	1107.0	1140.97	850.003	1290.0	1183.0	861.0	729.0	1159.0	1258.54	1392.01	709.941	1219.95	1538.02	1076.0	1614.08	1045.08	1174.01	839.015	1418.47	1591.18	964.833	1024.01	999.0	903.999	287.0	402.001	808.0	824.0	888.001	820.0	408.0	889.999	335.0	784.0	695.999	557.999	691.0	963.0	573.0	794.999	1100.0	606.001	579.0	832.999	726.0	1086.0	116.0	86.0	160.0	54.0	217.0	130.999	170.0	194.0	190.0	102.0	115.0	85.0	134.001	184.0	177.0	128.0	169.0	105.0	402.0	481.0	505.001	507.0	255.0	499.0	792.001	250.0	681.001	433.0	776.0	668.001	579.0	680.0	644.001	765.0	552.0	582.0	290.999	1264.0	1644.0	1007.29	1895.12	1664.0	1978.0	1081.0	2910.0	1757.45	2002.35	1861.59	1623.98	2089.0	1309.0	2071.01	878.0	1389.0	497.999	683.085	293.0	584.999	390.103	379.678	513.001	305.0	386.006	446.005	647.165	448.032	629.999	455.0	383.445	560.999	364.01	945.999	765.0	1165.0	1148.0	746.0	879.0	718.999	770.001	1140.0	937.001	687.0	1057.0	774.0	722.0	960.0	904.0	1157.0	1049.0	670.0	688.0	983.0	963.0	668.001	1305.0	680.999	818.001	1151.0	506.999	918.0	1027.0	549.999	1183.0	273.001	281.0	339.0	322.0	327.0	279.999	378.001	245.0	468.002	297.001	302.0	248.0	472.237	294.196	291.503	241.232	198.161	126.181	374.679	292.008	393.188	313.377	647.186	381.166	326.519	241.752	463.078	418.005	147.005	240.086	403.077	231.312	248.292	191.022	534.594	353.513	465.999	254.0	462.001	504.0	320.0	560.0	525.0	516.999	376.0	517.0	501.001	399.0	263.0	714.0	274.0	568.0	571.001	421.0	3692.0	1874.0	3179.0	2278.0	2639.0	2563.0	2611.0	2959.0	3421.0	2375.0	2010.0	1671.0	1350.29	1020.07	1300.37	1308.0	791.377	1607.52	998.375	1547.44	1159.3	796.669	1890.61	2108.96	925.014	801.039	1615.29	1062.24	1543.45	624.0	1454.2	1951.34	1386.38	1122.26	1018.01	1120.06	633.766	1152.28	1322.38	1404.25	1297.72	1375.59	1223.8	727.104	771.653	1845.63	775.014	588.146	1327.07	1227.93	1154.49	886.979	1291.42	905.493	1160.5	1054.67	1384.52	1087.48	1102.28	971.936	186.0	234.0	121.0	165.0	115.0	185.0	324.0	137.0	99.0	149.0	75.0	137.0	105.0	146.0	221.0	149.0	95.0	141.001	148.0	146.0	87.0	127.0	134.999	135.0	401.001	380.999	300.001	242.0	311.0	355.0	614.01	267.0	2103.11	1927.0	1371.43	1593.16	1832.91	1529.18	1914.84	2077.81	1246.63	1777.03	963.165	1784.93	1544.0	1833.0	750.999	995.998	1389.0	1952.01	934.0	1321.04	940.686	619.001	2055.24	964.0	939.312	606.567	1445.4	852.08	1661.6	1444.32	735.023	987.024	1013.6	865.099	869.046	616.001	580.998	2037.62	1192.85	1158.59	924.0	1501.88	1310.28	1313.11	4626.0	2681.02	5390.03	2678.83	2656.0	3770.42	1864.01	4372.98	2808.64	3262.3	3390.0	2619.0	2884.03	3226.03	2819.26	3096.15	4873.39	2427.14	4449.25	3535.75	2102.0	2908.05	4063.79	1757.84	593.002	1245.0	1161.69	709.002	726.001	893.667	1417.47	1970.98	758.999	1028.3	1324.02	1061.0	919.0	1034.0	1021.03	855.0	1099.44	1136.06	777.003	1393.51	1823.0	1627.0	1071.0	1098.09	1247.12	984.008	794.001	1767.0	1323.0	1536.0	3019.34	2098.02	2187.0	3191.0	1777.0	1961.0	3111.0	2513.0	2435.0	2097.0	2338.0	4512.93	1926.0	3571.22	2174.0	1673.0	1671.0	2205.0	2061.0	2384.0	2055.0	2024.0	2185.0	3080.0	1288.0	411.01	394.0	906.001	924.0	589.001	629.0	785.916	590.0	573.004	471.069	442.026	744.254	773.0	927.868	640.013	793.004	628.0	814.001	495.001	575.161	763.471	738.39	714.0	446.01	405.001	1179.0	1573.0	1318.0	787.999	1023.0	962.001	1234.0	1537.0	712.001	1024.0	1476.0	1021.0	1209.0	1770.0	1374.0	1392.0	891.0	1305.0	1811.0	1254.0	1236.0	1420.0	1332.0	1063.0	438.0	390.001	557.0	708.001	441.0	442.001	256.0	540.001	840.999	369.0	629.0	609.0	2635.0	2220.0	1352.0	1572.0	1779.0	1919.0	2206.0	1845.0	2238.0	1687.0	3509.0	0.0	1611.0	2169.0	2238.0	1438.0	1197.0	2916.0	1535.0	2001.0	2892.0	2601.0	1505.0	2186.0	34.0	212.999	116.0	436.999	152.0	253.0	341.001	531.999	243.001	195.999	442.0	210.001	66.001	566.001	137.0	341.0	316.0	378.0	260.999	490.0	228.0	355.999	250.0	1128.0	1932.09	1596.04	1649.12	1125.0	1577.2	1249.0	1447.0	1148.0	2183.0	1330.0	1189.0	1585.0	1016.0	1364.0	1437.0	1399.0	1529.0	975.001	1748.0	1411.0	1450.0	1383.0	1429.0	61.0	161.0	94.0	56.0	156.001	127.0	80.0	128.0	54.0	153.0	176.0	74.0	100.0	202.0	122.0	101.0	122.0	128.0	1078.0	636.999	883.999	883.0	601.0	869.001	825.999	633.999	842.999	501.999	740.999	293.0	1419.0	900.0	755.0	1284.0	686.066	1081.03	1571.0	1622.0	865.615	811.001	1375.03	1160.14	1530.64	850.999	1016.0	1100.61	1279.31	1172.0	346.017	354.999	476.0	839.306	533.0	199.0	628.905	392.0	320.0	457.0	300.109	394.0	408.362	521.001	469.0	374.0	341.0	1133.0	496.0	923.0	932.999	466.0	874.999	207.999	340.0	342.0	471.999	299.0	251.0	528.0	267.001	331.0	351.001	134.0	208.0	300.0	293.0	466.0	422.0	326.001	333.001	241.999	258.0	321.0	332.0	288.0	294.0
18493	ENSMUSG00000049843	Olfr1102	0.0	0.0	0.0	0.0	0.0	0.0	0.0	0.0	0.0	0.0	0.0	0.0	0.0	0.0	0.0	0.0	0.0	0.0	0.0	0.0	0.0	0.0	0.0	0.0	0.0	0.0	0.0	0.0	0.0	0.0	0.0	0.0	0.0	0.0	0.0	0.0	0.0	0.0	0.0	0.0	0.0	0.0	0.0	0.0	0.0	0.0	0.0	0.0	0.0	0.0	0.0	0.0	0.0	0.0	0.0	0.0	0.0	0.0	0.0	0.0	0.0	0.0	0.0	0.0	0.0	0.0	0.0	0.0	0.0	0.0	0.0	0.0	0.0	0.0	0.0	0.0	0.0	0.0	0.0	0.0	0.0	0.0	0.0	0.0	0.0	0.0	0.0	0.0	0.0	0.0	0.0	0.0	0.0	0.0	0.0	0.0	0.0	0.0	0.0	0.0	0.0	0.0	0.0	0.0	0.0	0.0	0.0	0.0	0.0	0.0	0.0	0.0	0.0	0.0	0.0	0.0	0.0	0.0	0.0	0.0	0.0	0.0	0.0	0.0	0.0	0.0	0.0	0.0	0.0	0.0	0.0	0.0	0.0	0.0	0.0	0.0	0.0	0.0	0.0	0.0	0.0	0.0	0.0	0.0	0.0	0.0	0.0	0.0	0.0	0.0	0.0	0.0	0.0	0.0	0.0	0.0	0.0	0.0	0.0	0.0	0.0	0.0	0.0	0.0	0.0	0.0	0.0	0.0	0.0	0.0	0.0	0.0	0.0	0.0	0.0	0.0	0.0	0.0	0.0	0.0	0.0	0.0	0.0	0.0	0.0	0.0	0.0	0.0	0.0	0.0	0.0	0.0	0.0	0.0	0.0	0.0	0.0	0.0	0.0	0.0	0.0	0.0	0.0	0.0	0.0	0.0	0.0	0.0	0.0	0.0	0.0	0.0	0.0	0.0	0.0	0.0	0.0	0.0	0.0	0.0	0.0	0.0	0.0	0.0	0.0	0.0	0.0	0.0	0.0	0.0	0.0	0.0	0.0	0.0	0.0	0.0	0.0	0.0	0.0	0.0	0.0	0.0	0.0	0.0	0.0	0.0	0.0	0.0	0.0	0.0	0.0	0.0	0.0	0.0	0.0	0.0	0.0	0.0	0.0	0.0	0.0	0.0	0.0	0.0	0.0	0.0	0.0	0.0	0.0	0.0	0.0	0.0	0.0	0.0	0.0	0.0	0.0	0.0	0.0	0.0	0.0	0.0	0.0	0.0	0.0	0.0	0.0	0.0	0.0	0.0	0.0	0.0	0.0	0.0	0.0	0.0	0.0	0.0	0.0	0.0	0.0	0.0	0.0	0.0	0.0	0.0	0.0	0.0	0.0	0.0	0.0	0.0	0.0	0.0	0.0	0.0	0.0	0.0	0.0	0.0	0.0	0.0	0.0	0.0	0.0	0.0	0.0	0.0	0.0	0.0	0.0	0.0	0.0	0.0	0.0	0.0	0.0	0.0	0.0	0.0	0.0	0.0	0.0	0.0	0.0	0.0	0.0	0.0	0.0	0.0	0.0	0.0	0.0	0.0	0.0	0.0	0.0	0.0	0.0	0.0	0.0	0.0	0.0	0.0	0.0	0.0	0.0	0.0	0.0	0.0	0.0	0.0	0.0	0.0	0.0	0.0	0.0	0.0	0.0	0.0	0.0	0.0	0.0	0.0	0.0	0.0	0.0	0.0	0.0	0.0	0.0	0.0	0.0	0.0	0.0	0.0	0.0	0.0	0.0	0.0	0.0	0.0	0.0	0.0	0.0	0.0	0.0	0.0	0.0	0.0	0.0	0.0	0.0	0.0	0.0	0.0	0.0	0.0	0.0	0.0	0.0	0.0	0.0	0.0	0.0	0.0	0.0	0.0	0.0	0.0	0.0	0.0	0.0	0.0	0.0	0.0	0.0	0.0	0.0	0.0	0.0	0.0	0.0	0.0	0.0	0.0	0.0	0.0	0.0	0.0	0.0	0.0	0.0	0.0	0.0	0.0	0.0	0.0	0.0	0.0	0.0	0.0	0.0	0.0	0.0	0.0	0.0	0.0	0.0	0.0	0.0	0.0	0.0	0.0	0.0	0.0	0.0	0.0	0.0	0.0	0.0	0.0	0.0	0.0	0.0	0.0	0.0	0.0	0.0	0.0	0.0	0.0	0.0	0.0	0.0	0.0	0.0	0.0	0.0	0.0	0.0	0.0	0.0	0.0	0.0	0.0	0.0	0.0	0.0	0.0	0.0	0.0	0.0	0.0	0.0	0.0	0.0	0.0	0.0	0.0	0.0	0.0	0.0	0.0	0.0	0.0	0.0	0.0	0.0	0.0	0.0	0.0	0.0	0.0	0.0	0.0	0.0	0.0	0.0	0.0	0.0	0.0	0.0	0.0	0.0	0.0	0.0	0.0	0.0	0.0	0.0	0.0	0.0	0.0	0.0	0.0	0.0	0.0	0.0	0.0	0.0	0.0	0.0	0.0	0.0	0.0	0.0	0.0	0.0	0.0	0.0	0.0	0.0	0.0	0.0	0.0	0.0	0.0	0.0	0.0	0.0	0.0	0.0	0.0	0.0	0.0	0.0	0.0	0.0	0.0	0.0	0.0	0.0	0.0	0.0	0.0	0.0	0.0	0.0	0.0	0.0	0.0	0.0	0.0	0.0	0.0	0.0	0.0	0.0	0.0	0.0	0.0	0.0	0.0	0.0	0.0	0.0	0.0	0.0	0.0	0.0	0.0	0.0	0.0	0.0	0.0	0.0	0.0	0.0	0.0	0.0	0.0	0.0	0.0	0.0	0.0	0.0	0.0	0.0	0.0	0.0	0.0	0.0	0.0	0.0	0.0	0.0	0.0	0.0	0.0	0.0	0.0	0.0	0.0	0.0	0.0	0.0	0.0	0.0	0.0	0.0	0.0	0.0	0.0	0.0	0.0	0.0	0.0	0.0	0.0	0.0	0.0	0.0	0.0	0.0	0.0	0.0	0.0	0.0	0.0	0.0	0.0	0.0	0.0	0.0	0.0	0.0	1.0	0.0	0.0	0.0	1.0	0.0	0.0	0.0	0.0	0.0	0.0	0.0	0.0	0.0	0.0	0.0	0.0	0.0	0.0	0.0	0.0	0.0	0.0	0.0	0.0	0.0	0.0	0.0	0.0	0.0	0.0	0.0	0.0	0.0	0.0	0.0	0.0	0.0	0.0	0.0	0.0	0.0	0.0	0.0	0.0	0.0	0.0	0.0	0.0	0.0	0.0	0.0	0.0	0.0	0.0	0.0	0.0	0.0	0.0	0.0	0.0	0.0	0.0	0.0	0.0	0.0	0.0	0.0	0.0	0.0	0.0	0.0	0.0	0.0	0.0	0.0	0.0	0.0	0.0	0.0	0.0	0.0	0.0	0.0	0.0	0.0	0.0	0.0	0.0	0.0	0.0	0.0	0.0	0.0	0.0	0.0	0.0	0.0	0.0	0.0	0.0	0.0	0.0	0.0	0.0	0.0	0.0	0.0	0.0	0.0	0.0	0.0	0.0	0.0	0.0	0.0	0.0	0.0
18494	ENSMUSG00000039367	Sec24c	4251.32	4114.37	3421.09	5220.06	6286.76	4693.51	4375.42	4423.05	4013.89	482.125	6575.21	610.19	4749.53	4559.44	3683.74	4385.02	6011.12	4863.2	3766.72	4792.47	4317.41	4669.6	4926.34	4488.5	4238.98	3671.22	3584.0	3535.87	3587.26	4136.92	4032.78	3689.7	3411.73	3633.51	3973.31	4628.97	5572.86	3336.2	3504.02	399.0	4117.73	4076.36	4127.96	4282.44	4613.32	4090.88	4313.19	4648.55	4567.7	4364.8	4774.53	4609.42	3388.38	4732.26	4620.99	4558.2	4544.28	1574.0	6117.34	3771.94	4429.21	3537.47	4757.56	4441.82	3577.03	5164.51	3838.8	4377.53	4635.29	5287.18	3211.06	5619.01	2565.98	3493.59	4907.12	4039.43	4766.94	4182.4	3785.38	5034.03	4872.4	4832.93	3500.82	4465.86	3670.14	5047.44	4724.65	2626.0	4027.62	2473.71	5520.95	4284.79	3644.03	3657.0	2319.61	3818.92	3634.76	4007.0	3264.0	2874.51	3272.0	3273.0	3035.7	4490.56	4144.27	4012.2	3586.26	3019.0	3972.68	3266.0	4031.0	2354.01	3260.71	4019.48	3501.04	4250.8	3563.0	3226.0	3525.11	3710.24	3787.45	3868.0	3454.57	4476.01	3740.0	4814.77	3610.0	2508.12	3642.49	3817.01	3553.0	3777.74	4272.81	3226.5	2782.88	2409.76	3845.0	2924.0	1597.0	1033.09	3727.23	2165.0	1892.22	2301.0	2331.0	2038.22	3383.39	3500.56	3128.43	3676.48	2623.56	2734.73	3304.94	2270.07	4217.17	2917.36	2831.68	2920.47	3800.86	3307.97	2444.4	2836.64	3234.15	2537.15	2291.37	3731.38	2115.45	2335.82	2478.85	3905.62	3268.89	4195.06	3588.17	2871.07	4049.34	3656.73	3507.27	3569.29	3864.56	3759.82	3276.55	3750.9	2831.0	2415.0	824.0	2058.0	2297.0	2073.0	2555.0	2443.0	1786.0	2643.0	1811.94	2596.0	2219.0	1950.0	2724.0	2056.0	1693.0	2598.0	3681.0	1772.0	2957.0	2899.0	2754.0	2815.0	392.0	476.0	356.0	496.0	682.0	608.0	424.0	341.0	592.0	231.0	401.0	497.0	545.0	442.0	518.0	975.0	802.0	432.0	973.0	1229.0	1146.0	1154.0	1352.0	1480.0	1814.0	1108.0	1566.0	1434.0	1749.0	1338.0	1463.0	1949.0	1306.0	2325.0	1303.0	1435.0	1262.0	5641.99	4428.37	3183.51	5549.47	6476.46	6247.22	6644.02	7573.68	5138.03	5208.04	7631.89	8040.31	7130.36	6719.97	4703.31	4351.58	5748.91	1479.02	1489.98	1445.13	1971.16	1338.38	1395.0	1669.17	1520.19	1557.44	1681.14	2043.93	1810.83	1661.42	1502.61	1624.17	1598.62	1439.31	1669.0	1119.0	1689.0	1633.0	1488.0	1140.0	1316.0	1143.0	1445.0	952.0	1241.0	1530.0	1194.0	1137.0	1259.0	1301.0	1761.0	1495.0	1229.0	946.0	1137.0	1355.0	1252.0	1550.0	1341.0	1283.0	1526.0	937.0	1268.0	1519.0	1268.0	1519.0	1317.91	1028.91	1155.98	963.886	1587.92	1304.82	1605.83	1175.87	1232.8	949.95	1011.89	1099.92	1306.77	1434.35	1042.12	1202.57	1254.81	1023.5	1226.1	793.283	1102.54	1658.42	1753.5	1441.89	1060.95	1163.8	1621.15	1414.91	836.964	1099.95	1033.81	1319.74	1029.55	1305.57	1544.69	1002.46	1203.87	1172.76	1717.45	1727.78	1506.49	1254.86	1199.53	1265.92	1672.74	1248.27	1238.78	1251.54	1219.27	2534.78	945.682	1620.36	1186.7	1322.91	7236.06	6530.57	8082.5	7124.76	6834.25	5399.1	6796.18	6939.94	7719.79	6225.69	6035.23	5801.52	5316.47	4364.07	3914.68	4351.27	4249.64	5568.29	3326.26	4939.16	5590.57	3086.59	3931.34	6454.9	2993.66	2983.0	3801.77	4619.65	6462.06	2643.52	5610.43	6730.14	4331.97	3430.86	3540.78	5246.23	2612.01	4830.81	3948.8	4398.43	4883.34	4025.03	3776.95	3032.57	5170.02	7065.95	4308.97	2208.9	3454.62	3522.52	4124.97	3109.58	4533.07	3286.95	3923.93	3181.54	4136.13	4017.31	3197.26	3586.78	418.0	705.0	479.0	633.0	477.0	682.0	827.0	621.0	432.0	610.0	435.0	512.0	527.0	503.0	548.0	667.0	505.0	534.0	563.0	575.0	402.0	382.0	608.0	460.0	1162.95	1077.0	1103.03	1103.0	1089.0	1108.0	2269.63	1061.0	3715.66	3452.73	3858.9	3762.74	3848.19	3563.48	4004.3	3071.26	2866.38	4254.78	3076.03	3483.08	3353.71	3814.02	2096.0	2440.18	3174.32	4161.0	2758.01	3191.16	2112.84	2294.0	4971.14	2555.0	2797.06	3020.76	4350.16	2198.28	4038.95	3905.63	2656.16	2445.93	2133.51	3958.57	2379.77	2353.12	2549.64	4616.49	2887.88	4100.25	2420.32	3643.44	3938.16	4907.85	11849.5	11475.1	15295.0	7655.06	8684.04	10123.4	6241.43	9851.41	7909.58	11495.8	9357.47	10144.7	8798.96	10471.1	10032.6	12707.8	11024.2	7504.74	12947.8	12926.0	8355.56	7905.52	11371.1	6420.09	1320.18	1451.0	3290.82	1514.29	2714.07	1700.04	3790.39	4500.17	1524.0	2616.98	2105.0	1658.0	1867.0	1981.0	2348.0	1606.0	2010.0	2557.02	1956.0	2575.26	2341.7	2098.0	2787.0	1854.0	1512.0	2046.0	1726.38	5122.07	3587.0	3001.0	5536.0	4697.23	5164.29	5240.0	4268.23	5984.15	5952.0	6870.1	6342.0	5084.08	5943.0	8577.15	4480.0	6756.14	6049.54	5048.08	4832.0	7653.66	3750.0	6368.57	5342.0	6904.96	4484.0	6667.82	3624.0	1036.04	1709.02	2970.3	2313.0	2761.49	2377.57	2536.0	2554.04	1580.1	1953.1	1305.15	2578.29	2702.46	2838.82	1782.02	2517.53	1521.0	2355.07	2411.76	1910.71	1956.36	2216.03	2757.01	1114.16	2679.43	2442.0	3519.0	4762.0	3079.0	2655.0	2486.0	3379.0	4174.0	2944.0	3172.0	2738.0	3207.0	3583.0	3541.0	3458.0	2514.0	2322.0	3119.0	3716.0	5862.0	4121.0	4878.0	3191.0	4291.0	1471.0	1546.0	1571.0	1311.0	1070.0	1034.0	937.0	1014.0	1673.0	779.0	1395.0	1478.0	6938.93	5976.96	5011.91	5540.92	5367.95	6510.96	6365.94	5093.83	6437.96	3985.89	6850.91	0.0	5438.87	5307.91	4862.95	6606.92	5359.92	8278.94	5897.86	5238.9	7796.95	7395.95	4928.93	6821.92	350.0	1292.0	1116.0	2016.0	989.0	1654.0	1626.0	1745.0	1367.0	1059.0	1663.0	847.0	839.0	1823.0	1308.0	1110.0	1617.0	1858.0	1373.0	1350.0	1286.0	1576.0	1415.0	3268.13	4972.3	3981.55	3843.68	3443.05	2858.73	5002.0	5217.0	4199.0	5310.0	4749.0	4985.0	5383.0	4501.0	5136.0	4756.0	4937.0	6097.0	4237.0	5705.0	3843.0	4568.0	4569.0	5865.0	389.0	463.0	223.0	66.0	691.0	49.0	329.0	396.0	311.0	498.0	477.0	373.0	361.0	415.0	142.0	473.0	123.0	329.0	2016.0	2252.0	1978.0	1871.0	2250.0	1542.0	1989.0	2242.0	1565.0	1709.0	2091.0	726.0	6181.3	4120.16	3964.28	6018.87	5027.95	4702.55	6017.98	5459.36	4724.1	6003.22	6595.43	3988.94	4959.04	5464.07	4551.81	6720.87	4931.89	4256.62	1892.57	1575.55	2076.0	2263.41	1746.28	1736.15	1783.19	1629.05	1464.9	1655.76	1457.69	1437.0	1457.47	1508.85	1797.0	1679.78	2043.22	1715.0	749.0	1174.0	1108.0	1513.0	1651.0	1108.0	860.0	769.0	937.0	946.0	522.0	1051.0	418.0	894.0	838.0	545.0	614.0	768.0	563.0	1033.0	662.0	777.0	608.0	850.0	576.0	856.0	993.0	756.986	686.0
18495	ENSMUSG00000057530	Ece1	11549.6	10814.4	12241.2	12939.7	13583.4	12080.3	12235.9	12317.8	11587.7	1575.1	21455.5	1658.69	8270.26	7309.18	6389.13	6565.54	8464.85	8123.57	7429.47	7268.46	6912.22	7375.61	7321.87	7722.6	6978.17	6644.48	6532.66	6445.28	6789.49	7686.29	7669.48	8058.43	6834.99	7278.95	6270.61	7959.83	8125.65	6481.24	7012.35	1008.0	8279.07	7644.12	8023.97	6951.62	7418.89	6535.61	7340.97	6956.0	6800.41	6968.11	7743.34	7269.79	6907.22	8383.49	7760.7	6875.12	8020.42	3239.95	9649.56	6037.69	6605.42	6017.25	7775.56	7458.79	6536.9	8426.27	6577.04	9575.68	7124.09	8435.89	6124.26	9637.29	5006.98	7450.99	8226.04	7521.26	7290.43	6928.7	7304.38	7714.41	8179.59	7254.76	6389.89	8134.85	7039.37	7516.29	8006.26	5767.22	8310.48	7135.48	10666.8	9004.37	9618.76	9261.01	7149.12	10531.9	11479.1	9149.0	9659.04	8585.0	9879.32	8313.0	10228.9	9894.74	9461.35	9695.05	10382.3	7991.67	10961.0	8658.0	10919.8	7147.81	11031.9	10403.7	10842.6	12061.8	11258.0	11096.1	11215.8	9181.09	10438.5	11124.5	9587.0	8096.91	10094.0	9167.58	10799.2	8159.7	8681.98	11728.0	9824.0	9476.12	8934.16	9743.0	7427.08	7581.96	11699.6	3670.27	1227.0	731.16	3170.81	3312.0	2865.86	3607.69	2786.42	3203.29	6526.4	4391.14	6639.31	7361.87	4774.25	3956.04	5821.39	5643.75	6702.36	4596.92	6670.33	5589.16	6901.63	5254.63	4558.35	5212.99	7590.66	4405.35	4172.68	6157.61	3469.01	4495.57	3785.8	5658.67	5376.79	6705.25	5714.43	5665.6	7780.05	8245.27	6759.15	7086.05	7841.26	6772.59	5755.16	6424.36	4538.0	4149.0	1416.0	3706.0	3718.0	3616.0	4245.0	4474.0	4073.0	4728.0	2990.0	3399.0	4218.0	3204.0	4815.0	4069.0	2914.0	3879.0	4898.0	2892.0	4968.0	4283.0	5297.0	4291.0	3270.0	3574.0	2346.0	3787.0	3938.0	4117.0	3739.0	2903.0	4695.0	1792.0	2733.0	4052.0	4732.0	2774.0	3557.0	2943.0	4146.0	3332.0	1805.0	1864.0	2049.0	1729.0	2625.0	2396.0	3219.0	2003.0	2605.0	2574.0	3135.0	2145.0	2795.0	3391.0	2402.0	3200.0	2537.0	2456.0	2415.0	11672.4	7826.55	6871.87	10451.6	12627.0	12001.2	10792.4	13301.0	9247.8	10781.8	12466.2	15488.1	14305.2	14545.6	9790.32	8283.94	13145.6	2160.52	2765.22	2252.94	3472.04	2683.96	2308.38	2474.69	2774.96	3062.67	2535.13	3216.01	2794.45	3285.55	2095.02	2632.55	3160.93	2401.15	4221.0	3396.0	4997.0	4015.0	4513.0	4406.0	4488.0	3710.0	4031.0	3718.0	4180.73	4449.0	3731.0	3945.99	4160.0	4079.99	5354.0	4901.0	3806.0	3644.0	3690.0	3850.0	3415.0	4216.0	4017.0	4211.0	4291.0	3330.0	4484.0	4804.0	3913.0	4351.0	2414.0	1946.0	1920.0	2078.0	2687.0	2317.0	2825.0	2210.0	2573.0	2476.0	2500.0	2120.0	2554.39	2172.7	1852.11	1703.44	1922.77	1551.54	2345.78	1463.58	1731.13	2377.94	2697.53	2501.27	1698.02	1941.34	2562.74	2392.0	1706.98	1901.76	2024.57	1855.96	1728.41	2036.63	2439.79	1983.96	2052.0	2075.0	3024.0	2911.0	3231.0	2202.0	2881.0	2486.0	3285.0	2704.0	2082.0	2493.0	2411.0	4666.0	1985.0	2700.0	2242.0	2074.0	14701.0	14516.0	17099.0	14147.0	13151.0	9629.0	11225.0	14056.0	16972.0	14145.0	11998.0	13044.0	15534.1	12853.3	10844.4	12439.6	11525.1	12877.7	9330.4	14485.7	14958.9	10097.7	5628.59	16354.1	11138.0	8635.03	10739.3	13086.0	19306.5	8489.39	14155.6	17719.6	13784.9	8879.05	11436.2	14745.6	7598.93	12917.5	12573.6	11519.6	14681.1	12470.7	10310.1	8686.95	14968.0	18363.3	12417.3	6578.11	11681.2	10281.4	11030.8	8895.6	12104.8	9541.99	10024.9	8829.91	12415.1	11233.1	10010.3	11974.1	1183.0	1710.0	1275.0	1426.0	1171.0	1785.0	2271.0	1670.0	1395.0	1875.0	795.0	1592.0	1415.0	1565.0	1563.0	2097.0	1518.0	1598.0	1653.0	1736.0	1281.0	999.0	1749.0	1301.0	2906.0	3203.03	3071.0	2543.0	2962.31	2589.0	5736.07	2878.65	11303.8	12768.6	11812.3	12155.4	13041.1	12527.5	13269.4	12566.4	12913.7	14866.7	12379.1	13070.2	5048.2	6496.08	3483.0	4012.7	4904.66	6808.1	4248.11	4503.7	6198.78	7077.09	11193.7	6575.24	8987.57	8006.81	12337.5	7485.92	11237.5	10849.9	7375.15	6890.45	6153.01	10121.0	5633.1	7676.69	7559.47	12932.9	7970.85	9761.59	7920.63	10664.2	11449.2	9534.18	26842.9	23529.6	28382.8	16635.6	18821.5	19776.3	13051.7	26649.7	15521.4	19539.6	19612.5	19241.7	20083.7	17321.2	21450.0	22247.3	22430.5	14817.0	23058.9	25211.8	15896.2	20619.0	16357.1	13295.3	3076.89	1683.38	5870.51	3154.85	3517.03	1641.15	5370.17	8031.94	872.0	8223.52	7686.07	8075.91	9148.79	7451.01	10597.4	9982.05	7776.0	8938.73	9472.58	9535.92	10095.5	8357.03	10796.1	6839.97	8290.0	9037.26	8296.6	12805.7	9586.0	11327.0	15709.9	11901.5	14634.3	16393.1	12765.0	16487.1	15258.0	14952.4	24429.4	15445.3	14674.7	22823.6	11100.3	19266.0	17430.0	15005.2	15961.4	23473.1	10954.0	21001.7	19729.5	14108.3	13635.7	16590.2	11720.4	2073.0	4784.07	3470.01	3080.68	4314.56	4767.13	2959.09	4918.65	2125.12	4669.92	1885.0	4610.06	3925.18	3113.08	2779.1	4930.14	1709.0	2484.0	4764.0	5114.06	3110.17	3630.19	6040.06	1738.81	4151.63	5028.0	5975.0	7943.0	6043.0	6743.0	4907.0	5293.0	7756.0	5421.0	5569.0	4866.0	6344.0	7520.0	6856.0	8069.0	4517.0	4874.0	5473.0	5569.0	9113.0	6917.0	7136.0	5720.0	6978.0	2287.99	3420.0	2930.0	2394.0	2246.0	2263.0	1787.0	2261.0	2651.0	1324.0	2112.0	3084.0	13009.0	12948.0	12031.0	13068.0	11270.0	12517.0	10832.0	12740.0	11484.0	11014.0	9826.0	0.0	12525.0	12208.0	10149.0	13154.0	12325.0	16185.0	13348.0	12490.0	14154.0	17097.0	9318.0	14520.0	205.0	1416.0	1430.0	4116.0	1600.0	1951.0	3595.0	2667.0	1728.0	1370.0	2998.0	1244.0	323.0	2079.0	1122.0	1848.0	1905.0	2145.0	1048.0	1299.0	1515.0	1261.0	1099.0	9468.06	11047.6	8573.83	7942.28	8633.83	6626.28	6954.0	8547.0	6586.0	8165.0	7994.0	6524.0	8538.0	7271.0	8121.0	8301.0	9240.0	8404.0	9183.0	8640.0	8292.0	6815.0	7423.0	7830.0	2589.0	3397.0	1739.0	832.0	6696.0	1125.0	3234.0	3972.0	1571.0	3723.0	4150.0	3216.0	2495.0	4760.0	2236.0	2758.0	1725.0	2535.0	4242.0	3908.0	3375.0	4087.0	3994.0	3537.0	3830.0	3034.0	2604.0	3315.0	3374.0	1657.0	12595.3	7915.12	8937.27	11102.6	9854.53	8136.27	10689.8	8987.67	8815.01	11934.1	11127.6	8048.88	8485.0	9666.88	9352.59	12092.1	8882.61	8074.98	3159.97	2240.01	3644.93	3502.02	2815.76	2155.41	3517.31	2427.0	2557.57	2592.34	2382.08	2447.06	2479.13	3319.47	3072.0	2713.07	3194.51	3198.0	1660.0	2902.0	2469.0	3657.0	3098.0	1911.0	1070.0	1644.0	1897.0	1873.0	732.0	1756.0	660.0	1912.0	1301.0	801.0	973.0	1724.0	971.0	1685.0	1405.0	1513.0	925.0	1583.0	1100.0	1407.0	1900.0	1166.0	1208.0
18496	ENSMUSG00000096108	Ighv11-2	1.0	0.0	1.0	1.0	1.0	0.0	2.0	1.0	0.0	0.0	1.0	0.0	1.077	1.0	0.0	0.0	0.0	0.0	0.0	0.0	0.0	0.0	0.0	0.0	0.0	0.0	0.0	0.0	0.0	0.0	0.0	0.0	0.0	0.0	0.0	0.0	0.0	0.0	0.0	0.0	0.0	0.0	0.0	0.0	0.0	0.0	0.0	0.0	1.0	0.0	0.0	0.0	1.0	1.0	0.0	0.0	0.0	0.0	0.0	0.0	0.0	0.0	0.0	0.0	0.0	1.0	0.0	0.0	0.0	0.0	0.0	0.0	0.0	1.0	0.0	0.982	0.0	0.0	0.0	0.0	0.0	0.0	0.0	0.0	1.0	0.0	0.0	0.0	0.0	0.0	1.0	4.0	1.0	1.0	0.0	0.0	1.0	0.0	0.0	3.0	1.0	0.0	0.0	0.0	1.0	1.0	0.0	1.0	0.0	2.0	0.0	0.0	0.0	2.0	0.0	0.0	0.0	0.0	0.0	1.0	2.0	0.0	1.0	1.0	4.0	1.0	0.0	0.0	3.0	2.0	0.0	0.0	0.0	0.0	1.0	0.0	1.0	0.0	0.0	0.0	0.0	0.0	0.0	1.0	0.0	0.0	0.0	0.0	0.0	1.0	0.0	0.0	3.0	0.0	0.0	0.0	0.0	0.0	0.0	0.0	0.0	1.0	0.0	0.0	0.0	0.0	1.0	0.0	0.0	0.0	0.0	0.0	0.0	1.0	4.0	0.0	0.0	0.0	0.0	0.0	0.0	1.0	0.0	0.0	0.0	0.0	0.0	0.0	0.0	0.0	0.0	0.0	0.0	0.0	0.0	0.0	0.0	2.0	0.0	0.0	0.0	0.0	1.0	0.0	0.0	0.0	0.0	0.0	0.0	0.0	0.0	0.0	0.0	0.0	0.0	0.0	0.0	0.0	0.0	0.0	0.0	0.0	0.0	0.0	0.0	0.0	0.0	0.0	0.0	0.0	0.0	0.0	0.0	0.0	0.0	0.0	0.0	1.0	0.0	0.0	1.0	0.5	0.0	0.0	0.0	1.0	0.0	0.0	1.0	1.0	2.0	0.0	0.0	4.0	1.0	0.0	0.0	0.0	0.0	0.0	0.0	0.0	0.0	0.0	0.0	0.0	0.0	0.0	1.0	0.0	0.0	1.0	1.0	0.0	0.0	0.0	0.0	0.0	0.0	0.0	0.0	0.0	0.0	3.0	0.0	0.0	0.0	0.0	0.0	0.0	1.0	0.0	0.0	0.0	0.0	0.0	0.0	0.0	0.0	0.0	0.0	0.0	0.0	0.0	0.0	0.0	0.0	0.0	0.0	2.0	0.0	0.0	0.0	0.0	0.0	0.0	2.0	0.0	0.0	0.0	2.0	0.0	0.0	0.0	0.0	0.0	0.0	1.0	0.0	0.0	1.0	0.0	0.0	0.0	1.0	0.0	0.0	0.0	0.0	0.0	0.0	0.0	0.0	0.0	0.0	0.0	0.0	0.0	0.0	0.0	0.0	0.0	1.0	0.0	0.0	0.0	0.0	0.0	0.0	0.0	0.0	0.0	0.0	6.0	1.0	4.0	1.0	15.0	0.0	0.0	0.0	2.0	1.0	1.0	2.0	0.0	1.0	0.0	0.0	1.0	1.0	1.0	0.0	0.0	0.0	0.0	3.0	0.0	0.0	0.0	0.0	2.0	0.0	0.0	3.0	0.0	0.0	1.0	0.0	2.0	1.0	1.0	0.0	1.0	0.0	6.0	0.0	2.0	0.0	1.0	0.0	1.0	0.0	0.0	0.0	0.0	1.0	0.0	0.0	0.0	2.0	0.0	0.0	0.0	0.0	0.0	0.0	0.0	0.0	0.0	0.0	0.0	0.0	0.0	0.0	0.0	0.0	0.0	0.0	0.0	0.0	0.0	0.0	0.0	0.0	0.0	0.0	0.0	0.0	0.0	0.0	0.0	0.0	0.0	0.0	0.0	2.0	0.0	1.0	0.0	0.0	0.0	1.0	1.0	0.0	0.0	2.0	1.0	0.0	0.0	0.0	1.0	0.0	0.0	0.0	0.0	0.0	3.0	0.0	0.0	0.0	0.0	1.0	2.0	0.0	2.0	2.0	0.0	0.0	0.0	0.0	0.0	0.0	1.0	3.0	0.0	2.0	0.0	1.0	6.0	10.793	11.888	6.0	7.012	2.0	7.0	8.842	7.0	5.0	3.0	0.0	12.0	1.0	11.0	10.793	3.0	14.0	5.0	11.0	2.0	2.0	1.0	8.0	0.0	0.0	1.0	0.0	0.0	0.0	0.0	0.0	0.0	4.0	0.0	0.0	1.0	0.0	1.006	5.434	0.0	1.0	0.0	0.0	4.0	1.0	0.0	2.0	0.0	1.0	0.0	1.0	1.0	1.0	0.0	1.0	2.0	2.0	3.0	5.0	0.0	1.0	0.0	0.0	1.0	0.0	2.0	0.0	1.0	0.0	2.0	1.0	1.0	2.0	0.0	3.0	0.0	4.0	0.0	0.0	0.0	0.0	0.0	1.0	0.0	1.0	0.5	0.0	0.0	2.0	0.0	0.0	0.0	2.0	1.0	0.0	0.0	4.0	0.0	2.0	1.999	0.0	0.0	1.0	2.0	0.0	0.0	1.0	0.0	0.0	0.0	0.0	0.0	1.0	0.0	1.0	0.0	0.5	1.0	0.0	0.0	0.5	0.0	0.0	0.0	0.0	0.0	4.0	0.0	0.0	0.0	1.0	2.0	0.0	0.0	0.0	0.0	0.0	0.0	0.0	0.0	3.0	0.0	0.5	0.0	0.0	0.0	1.0	2.0	1.0	0.0	0.0	0.0	4.0	0.0	0.0	1.0	0.0	2.0	1.0	0.0	0.0	0.0	0.0	1.0	0.0	0.0	0.0	0.0	1.0	0.5	0.0	1.0	0.0	0.5	0.0	0.0	1.0	1.0	0.5	0.0	0.0	1.0	0.0	0.0	0.5	2.0	0.0	0.0	0.0	0.0	0.0	0.0	1.0	1.0	2.0	0.0	0.5	0.0	1.0	1.0	0.0	0.0	1.0	4.0	0.0	3.0	0.0	0.0	0.0	5.0	0.0	0.0	0.0	0.0	0.0	0.0	0.0	0.0	0.0	0.0	0.0	0.0	0.0	0.0	0.0	0.0	0.0	0.0	0.0	0.0	0.0	1.0	0.0	0.0	0.0	1.0	1.0	2.0	2.0	0.0	1.0	0.0	0.0	0.0	0.0	0.0	1.0	0.0	0.0	0.0	0.0	0.0	0.0	1.0	0.0	1.0	0.0	0.0	0.0	0.0	0.0	1.0	0.0	0.0	0.0	0.0	0.0	0.0	0.0	0.0	0.0	0.0	1.0	0.0	0.0	0.0	0.0	2.0	0.0	1.0	1.0	0.0	0.0	0.0	0.0	0.0	0.0	1.0	0.0	0.0	0.0	0.0	0.0	0.5	0.0	5.0	0.5	1.0	0.0	0.0	7.0	0.5	6.0	4.0	0.0
18497	ENSMUSG00000027739	Rab33b	506.034	525.802	523.604	548.486	563.775	469.039	681.32	556.015	490.109	70.001	1244.0	101.055	391.008	355.01	267.0	241.0	341.0	317.0	260.369	253.339	169.004	278.037	373.0	411.075	289.022	296.0	331.0	285.0	241.0	342.001	251.0	281.001	224.0	301.0	311.0	294.0	274.17	259.08	305.089	24.0	352.005	258.0	245.001	239.0	391.0	326.0	298.0	232.0	326.248	343.0	370.0	272.0	288.012	334.0	340.001	238.019	305.098	222.0	378.0	241.0	237.0	272.0	288.505	296.008	277.006	310.119	281.0	329.438	299.0	377.106	263.0	341.0	192.0	261.0	316.011	361.0	268.0	284.054	290.0	271.008	353.007	250.0	257.0	297.082	325.0	341.001	339.092	264.0	313.041	315.001	488.0	379.0	466.0	401.0	277.002	418.0	397.0	396.0	619.0	458.0	379.0	335.0	440.0	420.001	441.0	368.004	466.0	343.0	452.0	380.0	430.0	319.0	543.0	407.125	456.0	438.0	389.0	386.0	435.0	417.0	342.0	398.0	317.0	440.0	398.0	456.0	378.004	291.0	323.0	456.0	406.0	406.0	346.0	358.0	305.0	337.0	609.0	212.0	115.0	178.0	276.0	126.0	157.0	181.0	166.0	158.0	176.027	225.0	206.0	263.0	168.0	228.0	174.0	228.0	320.027	195.232	244.0	184.001	213.0	250.0	218.0	225.0	190.0	272.0	187.0	256.0	232.0	204.0	263.001	319.0	205.0	268.004	261.001	275.0	422.29	277.007	347.001	281.495	314.0	334.004	266.0	328.23	195.0	259.0	115.0	175.0	159.0	169.0	226.0	177.0	161.0	268.0	109.0	195.0	127.0	136.0	212.0	259.0	176.0	193.0	226.0	222.0	284.0	245.0	215.0	194.0	25.0	46.0	62.0	43.0	58.0	49.0	39.0	73.0	35.0	77.0	44.0	30.0	35.0	61.0	38.0	58.0	60.0	27.0	101.0	115.0	118.0	116.0	154.0	167.0	178.0	121.0	161.0	117.0	164.0	130.0	165.0	183.0	153.0	151.0	142.0	143.0	135.0	394.0	285.005	237.0	317.0	372.0	438.0	429.0	426.0	302.0	382.0	397.0	371.0	431.0	478.046	265.0	252.0	402.003	69.0	88.001	89.0	115.069	83.031	100.0	129.0	92.0	93.0	81.0	81.0	100.0	116.0	115.0	52.0	79.0	78.0	240.0	169.0	241.0	170.0	223.0	183.0	193.0	144.0	175.0	205.0	210.0	196.0	160.0	167.0	179.0	145.0	244.0	224.0	155.0	154.0	165.0	175.0	152.0	168.0	171.0	227.0	171.0	156.0	199.0	218.0	211.0	185.0	83.0	70.0	104.0	79.0	107.0	94.0	130.0	66.0	81.0	94.0	61.0	86.0	68.0	89.012	67.0	67.048	61.0	58.001	63.004	54.009	43.0	112.003	92.453	106.0	91.008	88.004	97.0	81.0	59.002	67.238	75.0	73.001	55.403	67.0	84.007	66.183	79.0	96.0	122.0	125.0	96.0	76.0	81.0	102.0	115.0	131.0	72.0	81.0	81.0	208.0	79.0	145.0	105.0	73.0	727.0	676.0	733.0	760.0	801.0	629.0	750.0	812.0	1000.0	727.0	716.0	781.0	249.042	260.015	253.012	281.001	260.143	277.003	263.035	266.01	255.502	189.038	241.202	336.052	202.089	219.152	224.0	251.0	409.005	180.744	318.125	406.0	275.19	194.01	232.187	268.003	183.429	231.022	252.969	228.1	270.222	232.031	264.0	244.132	298.393	377.035	244.564	161.0	245.011	205.024	203.117	225.584	262.534	210.079	265.002	192.015	238.011	281.218	215.108	244.01	54.0	64.0	30.0	50.0	30.0	55.0	66.0	27.0	37.0	73.0	27.0	50.0	35.0	37.0	58.0	59.0	34.0	31.0	37.0	23.0	22.0	18.0	64.0	42.0	42.0	45.0	39.0	39.0	26.0	37.0	132.512	43.0	401.003	459.075	437.123	399.12	438.0	557.0	442.127	464.078	516.241	491.018	555.179	464.026	266.001	223.0	202.0	202.0	238.01	272.0	232.0	291.0	228.0	278.102	613.82	253.0	280.223	350.114	424.128	286.0	394.099	427.088	313.0	231.004	210.0	441.001	219.0	464.0	345.582	416.688	270.0	449.0	317.0	464.5	416.583	388.871	1212.01	964.005	851.0	558.0	945.0	684.272	471.0	984.0	587.0	691.002	832.0	785.006	836.018	638.097	662.131	917.0	775.0	573.0	822.0	1005.01	709.0	765.0	724.249	470.128	120.006	210.0	236.0	103.0	178.204	214.0	270.0	378.0	174.0	285.0	323.0	277.0	257.0	248.0	459.0	361.0	385.0	334.322	327.0	250.0	355.0	321.0	376.037	279.0	335.0	355.0	296.0	314.0	307.0	218.0	459.0	333.0	473.0	420.004	317.0	459.0	388.0	434.0	526.0	388.0	457.0	617.002	419.0	484.0	499.0	504.0	378.0	587.0	268.0	500.0	438.0	499.002	336.0	484.0	345.0	148.057	224.0	302.0	217.0	124.0	252.221	194.0	173.001	196.0	155.013	155.0	137.0	275.0	313.0	181.0	171.0	208.024	526.0	229.0	211.0	242.0	206.465	260.0	174.0	123.0	188.0	280.0	259.0	226.0	185.0	155.0	223.0	307.0	258.0	215.0	242.0	262.0	226.0	326.0	231.0	265.0	210.0	276.0	246.0	324.0	340.0	317.0	268.0	368.0	172.0	213.0	227.0	168.0	206.0	84.0	189.0	110.0	243.0	190.0	184.0	126.0	368.0	388.0	370.0	446.0	300.0	400.0	368.0	407.0	380.0	351.0	363.0	0.0	351.0	370.0	332.0	406.0	373.0	519.0	364.0	460.0	411.0	493.0	292.0	431.0	109.0	151.0	124.0	125.0	88.0	119.0	107.0	119.0	120.0	151.0	83.0	117.0	245.0	169.0	141.0	181.0	178.0	211.0	239.0	189.0	123.0	202.0	215.0	385.002	562.0	340.005	437.0	385.156	415.0	321.0	289.0	285.0	342.0	249.0	359.0	433.0	226.0	365.0	277.0	310.0	405.0	213.0	395.0	144.0	276.0	232.0	364.0	31.0	56.0	29.0	56.0	62.0	44.0	21.0	29.0	31.0	35.0	65.0	43.0	71.0	45.0	29.0	45.0	44.0	34.0	197.0	154.0	125.0	178.0	178.0	203.0	164.0	185.0	115.0	200.0	217.0	29.0	314.0	216.005	278.002	302.0	292.0	286.0	343.0	314.0	214.0	337.0	390.0	246.008	310.0	332.0	302.0	312.0	303.077	313.0	92.0	102.0	62.0	112.0	67.0	84.0	91.0	84.0	69.0	75.0	67.0	69.0	67.0	104.0	91.0	74.0	87.506	160.0	92.0	151.0	118.0	135.0	145.0	147.0	102.0	125.0	127.0	100.0	71.0	74.0	80.0	109.0	61.0	94.0	84.0	84.0	102.0	77.0	93.0	64.0	119.0	113.0	82.0	92.0	125.0	71.0	82.0
18498	ENSMUSG00000016481	Cr1l	2117.14	1801.3	1775.41	1505.24	2281.26	1544.7	1759.4	2220.07	1861.62	217.225	3571.43	232.457	1472.22	1508.04	1556.91	1139.8	1541.16	1587.0	1517.0	1316.02	1273.82	1402.25	1505.23	1674.78	1319.5	1486.26	1377.0	1691.04	1323.01	1303.34	1579.1	1258.68	1279.09	1327.35	1331.66	1433.94	1434.25	1373.19	1545.83	55.0	1579.43	1291.16	1319.0	1427.06	1583.88	1695.3	1582.34	1231.0	1345.99	1820.82	1376.33	1659.29	1264.28	1968.02	1713.15	1309.03	1483.0	1271.12	1742.76	1438.21	1283.86	1203.46	1409.95	1712.46	1441.03	1431.25	1288.93	1492.06	1264.0	1766.99	1377.01	1538.15	969.004	1348.41	1476.07	1754.44	1498.24	1433.19	1096.1	1533.6	1886.27	1437.17	1307.71	1547.02	1369.07	1526.01	1557.96	1232.05	1684.11	1007.41	1743.97	1708.02	1553.0	1593.0	1094.77	1644.0	1571.37	1512.19	2066.59	1769.83	1629.02	1311.99	1444.0	1739.07	1679.96	1812.98	1717.96	1269.99	1560.98	1475.0	1901.98	1067.43	1736.98	1743.11	1552.43	1661.81	1584.0	1738.98	1817.14	1496.56	1551.66	1690.0	1356.0	1918.8	1593.0	1767.96	1472.55	1286.0	1412.74	1786.96	1753.0	1757.88	1602.75	1491.0	1049.91	1093.03	1673.56	738.0	548.0	832.0	1370.0	560.0	599.0	806.147	655.0	669.0	925.444	1110.3	914.638	1202.03	1089.03	838.355	954.001	1020.53	1158.01	905.408	1303.84	998.006	769.007	869.176	730.356	762.016	677.025	777.583	767.223	833.096	656.034	668.145	783.122	768.046	941.38	1086.52	1037.76	931.04	1318.8	1334.63	1160.68	1080.32	1279.28	1036.0	1188.45	967.827	776.0	878.0	338.0	751.0	615.0	1100.0	1206.0	723.0	899.0	972.0	749.0	818.0	594.0	842.0	820.0	1043.0	743.0	756.0	1270.0	602.0	822.0	909.0	1158.0	750.0	116.0	162.0	164.0	150.0	163.0	223.0	158.0	211.0	171.0	187.0	118.0	148.0	157.0	136.0	151.0	233.0	208.0	136.0	372.0	460.0	458.0	444.0	521.0	606.0	625.795	428.0	617.0	468.0	680.0	466.0	755.0	695.0	564.0	681.0	599.0	608.0	487.0	1788.41	1095.24	981.064	1568.02	1541.93	1872.0	1461.52	1902.27	1232.74	1238.21	1748.12	1738.65	1726.01	1842.02	1355.04	1166.15	1534.34	406.0	415.007	334.0	488.558	291.058	402.0	486.0	441.232	377.627	475.999	475.1	516.004	425.084	491.0	407.478	418.353	472.009	621.0	541.0	670.0	631.0	644.0	604.0	659.0	471.0	605.0	482.0	517.0	549.0	515.0	531.0	551.0	519.0	677.0	653.0	492.0	533.0	559.0	508.0	529.0	615.0	649.0	694.0	621.0	529.0	630.0	622.0	580.0	702.0	334.0	316.0	338.0	313.0	460.0	428.0	492.0	390.0	331.0	339.0	334.0	311.0	268.485	343.869	394.409	288.658	313.71	294.65	395.803	274.297	251.086	408.198	393.075	492.434	426.783	380.105	374.814	422.085	251.541	372.026	312.969	312.449	339.003	317.992	372.674	397.925	410.0	382.0	501.0	510.0	437.0	406.0	510.0	428.949	563.0	492.0	347.0	376.0	406.0	840.836	435.0	553.0	377.0	427.0	3322.0	3383.0	3409.0	3406.0	3243.0	2869.0	3386.0	3580.0	4162.0	3079.0	3520.0	3739.0	1149.14	1149.94	929.889	1039.81	1042.4	1103.82	909.754	1094.54	1311.15	865.842	788.409	1337.92	970.532	756.991	921.913	1158.99	1491.03	738.874	1186.41	1468.87	1194.61	781.237	959.656	1103.57	880.973	1062.51	1024.22	941.388	1137.65	1050.28	848.857	921.794	1272.68	1444.64	1166.93	598.63	986.757	861.676	786.413	774.311	990.012	776.841	899.147	732.426	1065.26	973.476	795.304	942.623	128.0	161.0	141.0	171.0	145.0	140.0	180.0	183.0	119.0	153.0	99.0	147.0	127.0	161.0	194.0	215.0	153.0	154.0	136.0	121.0	163.0	79.0	112.0	136.0	308.0	229.0	266.0	308.0	214.0	277.0	522.519	281.0	1994.74	1787.64	1785.89	1468.07	2017.77	2198.68	1842.41	2039.48	1790.9	1730.1	1785.44	1600.25	1158.15	823.0	699.0	853.015	912.729	1113.0	881.0	976.0	1009.6	1103.0	1759.26	962.111	1302.54	1124.68	1849.26	1343.71	1439.21	1435.17	1348.02	1056.04	875.11	1665.87	870.738	1259.9	1183.4	1790.63	1278.93	1614.32	1507.0	2059.78	1846.86	1540.71	4623.96	3521.32	4075.97	2278.53	3865.81	2807.3	1800.0	3601.49	2381.39	3520.9	4074.31	2770.6	2892.81	3011.99	3539.15	4119.7	3190.0	2607.25	4616.55	4295.89	2808.03	3418.91	3133.18	2153.06	667.0	1145.03	989.003	705.902	670.082	1182.98	1200.82	1633.0	556.0	1167.96	1063.04	816.0	1088.19	1356.0	1650.99	1186.95	1253.9	1303.78	1229.99	1068.99	1396.89	1248.99	1761.01	1189.26	1145.0	1714.57	1158.04	1256.0	1080.0	905.0	1896.0	1404.02	1603.0	1789.0	1172.0	1577.0	1516.0	1693.0	2012.02	1425.0	1601.0	2357.06	1263.0	2078.98	2150.0	1979.75	1443.0	2434.98	1150.99	2043.0	1893.0	1950.0	1254.0	1797.0	1302.03	588.0	700.0	1046.0	1072.01	744.001	719.01	989.982	681.224	1067.6	775.238	528.07	812.712	965.0	1181.0	759.69	844.101	984.0	1167.25	900.981	760.015	719.994	816.269	836.0	502.486	629.008	1035.0	1411.0	1551.0	1022.0	913.0	881.0	994.0	1456.0	1038.0	1084.0	1084.0	1080.0	1356.0	1416.0	1384.0	910.0	1117.0	1096.0	1285.0	1744.0	1131.0	1214.0	1353.0	1573.0	582.0	869.0	944.0	773.0	928.0	386.0	534.0	420.0	797.0	905.0	907.0	546.0	1698.0	1464.0	1498.0	1712.95	1355.0	1670.0	1499.0	1658.0	1456.0	1415.0	1421.0	0.0	1445.0	1553.0	1312.0	1646.0	1513.0	1814.0	1662.0	1627.99	1696.0	1883.0	1316.0	1825.0	730.0	749.0	699.874	581.0	534.0	640.0	612.0	626.0	800.0	686.0	640.0	556.0	1224.0	868.0	728.0	1177.0	892.0	1372.0	1277.0	1268.0	689.0	1275.0	998.0	1137.32	1699.03	1031.93	1289.0	1378.41	1308.06	1475.0	1582.0	1368.0	1222.0	1455.0	1330.0	1236.0	1185.0	1860.0	1673.0	1118.0	1602.0	1078.0	1472.0	907.0	1613.0	1445.0	1586.0	133.0	195.0	121.0	57.0	191.0	57.0	109.0	144.0	80.0	189.0	140.0	131.0	149.0	160.0	80.0	177.0	100.0	111.0	953.0	905.0	1120.0	782.0	980.0	896.0	1087.0	1087.0	967.0	774.0	1255.0	833.0	1832.0	1003.3	1101.03	1811.07	1587.0	1227.01	1525.01	1427.0	1207.17	1749.72	1578.03	1196.6	1174.35	1308.08	1395.0	1876.0	1262.07	1121.04	455.961	591.314	416.0	540.822	443.0	456.983	432.976	431.0	343.878	428.614	448.761	405.0	408.296	398.0	424.112	545.193	487.022	483.0	317.0	540.0	499.0	642.0	506.0	515.0	465.0	486.0	510.0	437.0	416.0	480.0	348.0	491.0	397.0	403.0	438.0	387.0	367.0	430.0	414.0	412.0	472.0	436.0	386.0	424.0	428.0	455.0	486.0
18499	ENSMUSG00000022833	Ccdc14	73.0	64.0	81.004	47.081	59.0	41.0	36.006	80.0	81.001	5.0	135.0	4.0	59.0	30.0	59.0	20.0	44.0	44.0	64.0	42.0	34.0	27.001	23.0	57.0	34.0	47.0	53.0	51.0	46.0	37.0	48.001	23.0	51.0	26.0	34.0	32.0	20.0	52.0	65.0	3.0	44.0	26.0	44.0	42.0	56.0	66.0	61.0	35.0	74.0	64.0	57.0	79.0	32.0	71.0	70.0	31.0	65.0	40.0	63.0	69.0	43.0	40.0	65.0	53.0	35.0	37.0	43.0	46.0	53.0	77.0	45.0	34.0	23.0	55.0	49.0	54.0	69.0	48.0	23.0	63.0	49.0	29.0	57.0	39.0	39.0	32.0	51.0	44.0	66.0	18.0	52.0	70.0	54.0	69.0	24.0	43.0	64.0	60.0	47.0	45.0	48.0	35.0	64.0	61.0	83.0	31.0	77.0	62.0	52.0	42.0	57.0	22.0	30.0	55.0	45.0	70.0	56.0	46.0	54.0	47.0	28.0	67.0	45.0	115.0	54.0	36.0	69.0	66.0	43.0	71.0	50.0	76.0	57.0	60.0	28.0	33.0	37.0	35.0	23.0	10.0	26.0	28.0	24.0	32.0	17.0	12.0	13.0	37.0	20.0	24.0	17.0	14.0	33.0	18.0	24.0	31.0	22.0	37.0	10.0	32.0	20.0	23.0	6.0	31.0	25.0	14.0	17.0	25.0	21.0	36.015	42.0	19.0	36.0	19.0	39.053	46.0	56.0	41.0	56.0	23.0	55.0	25.0	22.0	36.0	11.0	23.0	14.0	26.0	36.0	16.0	43.0	25.0	34.0	33.0	12.0	31.0	26.0	38.0	31.0	37.0	16.0	17.0	53.0	46.0	24.0	17.0	18.0	9.0	2.0	7.0	8.0	18.0	7.0	10.0	22.0	6.0	13.0	29.0	12.0	13.0	19.0	14.0	27.0	8.0	10.0	15.0	14.0	11.0	19.0	15.0	19.0	8.0	23.0	5.0	7.0	7.0	22.0	14.0	12.0	14.0	26.0	30.0	16.0	69.0	33.0	34.0	46.0	35.0	74.0	26.0	129.0	41.0	52.0	52.0	59.0	53.0	61.0	57.0	40.0	52.0	16.0	8.0	14.0	16.0	14.0	18.0	18.0	8.0	14.0	10.0	11.0	19.0	13.0	12.0	12.0	10.0	11.0	20.0	22.0	33.0	16.0	28.0	26.0	25.0	14.0	39.0	24.0	16.0	24.0	19.0	21.0	35.0	12.0	34.0	31.0	24.0	32.0	21.0	19.0	15.0	43.0	22.0	26.0	22.0	17.0	25.0	26.0	12.0	27.0	18.0	4.0	14.0	12.0	12.0	9.0	22.0	12.0	10.0	17.0	9.0	8.0	10.0	15.0	20.0	10.0	6.0	5.0	10.0	4.0	5.0	4.0	9.0	25.0	33.0	9.0	7.0	10.0	8.0	14.0	10.0	13.0	10.0	12.0	10.0	15.0	9.0	12.0	12.0	22.0	3.0	14.0	17.0	19.0	9.0	27.0	12.0	8.0	12.0	37.0	20.0	16.0	9.0	6.0	87.0	91.0	94.0	121.0	89.0	76.0	65.0	149.0	202.0	79.0	153.0	89.0	50.0	30.0	46.0	28.001	27.036	27.0	31.0	15.0	24.0	28.0	42.0	78.0	23.0	36.0	41.0	32.0	48.0	20.0	40.0	39.0	38.0	28.0	25.0	33.0	53.0	21.0	34.0	25.0	31.0	32.0	40.0	40.085	45.013	23.0	25.0	30.0	37.0	36.024	19.0	15.0	28.0	34.008	25.0	25.171	49.001	25.0	43.0	28.0	0.0	3.0	2.0	5.0	3.0	2.0	4.0	1.0	0.0	1.0	1.0	0.0	2.0	2.0	10.0	1.0	8.0	0.0	7.0	0.0	2.0	6.0	9.0	3.0	9.0	8.0	7.0	9.0	7.0	14.0	21.0	6.0	119.0	52.0	100.0	37.0	53.0	85.001	49.0	48.0	38.0	52.0	46.0	75.025	53.0	27.0	17.0	29.0	35.0	26.0	20.0	32.0	30.0	47.0	42.0	33.0	61.0	17.0	57.0	49.0	37.0	44.0	72.0	33.0	44.0	38.0	41.0	21.0	16.0	62.0	46.0	60.0	45.0	103.005	95.0	62.0	172.0	91.0	115.0	65.0	105.0	110.0	64.0	153.0	69.0	76.0	218.008	96.0	64.0	85.0	124.0	116.0	134.0	102.0	129.0	168.0	68.0	108.0	68.0	77.0	10.0	33.0	28.0	12.0	24.0	29.0	39.0	61.0	20.0	35.0	49.0	42.0	31.0	68.0	51.0	57.0	40.0	69.0	44.0	41.0	32.0	72.0	55.0	42.0	33.0	47.0	37.0	35.0	23.0	15.0	55.0	22.0	66.0	35.0	48.0	59.0	32.0	31.0	57.0	48.0	25.0	56.0	65.0	30.0	34.0	38.0	50.0	96.0	22.0	97.0	53.0	66.0	48.0	65.0	47.0	21.0	14.0	53.0	66.0	21.0	29.0	45.0	53.033	32.0	14.0	25.0	29.0	21.0	70.0	33.0	24.0	39.0	77.0	63.0	33.0	42.0	79.0	54.0	37.0	49.0	19.0	34.0	24.0	33.0	27.0	18.0	18.0	27.0	25.0	37.0	23.0	29.0	23.0	66.0	22.0	17.0	24.0	38.0	29.0	54.0	36.0	31.0	66.0	56.0	13.0	32.0	28.0	22.0	48.0	11.0	11.0	10.0	49.0	31.0	19.0	24.0	63.0	42.0	40.0	59.0	50.0	65.0	47.0	69.0	61.0	79.0	69.0	0.0	81.0	66.0	33.0	59.0	39.0	57.0	72.0	44.0	54.0	77.0	42.0	73.0	2.0	8.0	2.0	13.0	4.0	10.0	6.0	8.0	12.0	10.0	19.0	4.0	10.0	10.0	7.0	16.0	23.0	6.0	7.0	11.0	10.0	11.0	12.0	35.0	72.0	53.0	42.0	54.0	70.0	58.0	69.0	67.0	103.0	73.0	49.0	69.0	45.0	77.0	67.0	39.0	45.0	60.0	62.0	44.0	48.0	45.0	44.0	10.0	15.0	17.0	4.0	8.0	0.0	6.0	8.0	4.0	7.0	18.0	8.0	7.0	13.0	0.0	20.0	3.0	19.0	23.0	11.0	13.0	10.0	17.0	17.0	23.0	12.0	2.0	11.0	17.0	4.0	73.0	24.0	33.0	52.0	47.0	24.0	39.0	49.0	48.0	74.0	46.0	34.0	34.0	60.0	52.0	43.0	25.0	36.0	20.0	28.0	16.0	23.0	25.0	12.0	13.0	14.0	12.0	17.0	27.0	8.0	11.0	16.0	13.0	21.0	15.0	11.0	11.0	32.0	21.0	32.0	13.0	8.0	6.0	16.0	26.0	13.0	8.0	10.0	5.0	14.0	5.0	7.0	9.0	8.0	4.0	9.0	5.0	4.0	11.0	3.0	10.0	10.0	11.0	8.0	11.0
18500	ENSMUSG00000018259	Prl8a2	0.0	0.0	0.0	0.0	0.0	0.0	0.0	0.0	0.0	0.0	0.0	0.0	0.0	0.0	0.0	0.0	0.0	0.0	0.0	0.0	0.0	0.0	0.0	0.0	0.0	0.0	0.0	0.0	0.0	0.0	0.0	0.0	0.0	0.0	0.0	0.0	0.0	0.0	0.0	0.0	0.0	0.0	0.0	0.0	0.0	0.0	0.0	0.0	0.0	0.0	0.0	0.0	0.0	0.0	0.0	0.0	0.0	0.0	0.0	0.0	0.0	0.0	0.0	0.0	0.0	0.0	0.0	0.0	0.0	0.0	0.0	0.0	0.0	0.0	0.0	0.0	0.0	0.0	0.0	0.0	0.0	0.0	0.0	0.0	0.0	0.0	0.0	0.0	0.0	0.0	0.0	0.0	0.0	0.0	0.0	0.0	0.0	0.0	0.0	0.0	0.0	0.0	0.0	0.0	0.0	0.0	0.0	0.0	0.0	0.0	0.0	0.0	0.0	0.0	0.0	0.0	0.0	0.0	0.0	0.0	0.0	0.0	0.0	0.0	0.0	0.0	0.0	0.0	0.0	0.0	0.0	0.0	0.0	0.0	0.0	0.0	0.0	0.0	0.0	0.0	0.0	0.0	0.0	0.0	0.0	0.0	0.0	0.0	0.0	0.0	0.0	0.0	0.0	0.0	0.0	0.0	0.0	0.0	0.0	0.0	0.0	0.0	0.0	0.0	0.0	0.0	0.0	0.0	0.0	0.0	0.0	0.0	0.0	0.0	0.0	0.0	0.0	0.0	0.0	0.0	0.0	0.0	0.0	0.0	0.0	0.0	0.0	0.0	0.0	0.0	0.0	0.0	0.0	0.0	0.0	0.0	0.0	0.0	0.0	0.0	0.0	0.0	0.0	0.0	0.0	0.0	0.0	0.0	0.0	0.0	0.0	0.0	0.0	0.0	0.0	0.0	0.0	0.0	0.0	0.0	0.0	0.0	0.0	0.0	0.0	0.0	0.0	0.0	0.0	0.0	0.0	0.0	0.0	0.0	0.0	0.0	0.0	0.0	0.0	0.0	0.0	0.0	0.0	0.0	0.0	0.0	0.0	0.0	0.0	0.0	0.0	0.0	0.0	0.0	0.0	0.0	0.0	0.0	0.0	0.0	0.0	0.0	0.0	0.0	0.0	0.0	0.0	0.0	0.0	0.0	0.0	0.0	0.0	0.0	0.0	0.0	0.0	0.0	0.0	0.0	0.0	0.0	0.0	0.0	0.0	0.0	0.0	0.0	0.0	0.0	0.0	0.0	0.0	0.0	0.0	0.0	0.0	0.0	0.0	0.0	0.0	0.0	0.0	0.0	0.0	0.0	0.0	0.0	0.0	0.0	0.0	0.0	0.0	0.0	0.0	0.0	0.0	0.0	0.0	0.0	0.0	0.0	0.0	0.0	0.0	0.0	0.0	0.0	0.0	0.0	0.0	0.0	0.0	0.0	0.0	0.0	0.0	0.0	0.0	0.0	0.0	0.0	0.0	0.0	0.0	0.0	0.0	0.0	0.0	0.0	0.0	0.0	0.0	0.0	0.0	0.0	0.0	0.0	0.0	0.0	0.0	0.0	0.0	0.0	0.0	0.0	0.0	0.0	0.0	0.0	0.0	0.0	0.0	0.0	0.0	0.0	0.0	0.0	0.0	0.0	0.0	0.0	0.0	0.0	0.0	0.0	0.0	0.0	0.0	0.0	0.0	0.0	0.0	0.0	0.0	0.0	0.0	0.0	0.0	0.0	0.0	0.0	0.0	0.0	0.0	0.0	0.0	0.0	0.0	0.0	0.0	0.0	0.0	0.0	0.0	0.0	0.0	0.0	0.0	0.0	0.0	0.0	0.0	0.0	0.0	0.0	0.0	0.0	0.0	0.0	0.0	0.0	0.0	0.0	0.0	0.0	0.0	0.0	0.0	0.0	0.0	0.0	0.0	0.0	0.0	0.0	0.0	0.0	0.0	0.0	0.0	0.0	0.0	0.0	0.0	0.0	0.0	0.0	0.0	0.0	0.0	0.0	0.0	0.0	0.0	0.0	0.0	0.0	0.0	0.0	0.0	0.0	0.0	0.0	0.0	0.0	0.0	0.0	0.0	0.0	0.0	0.0	0.0	0.0	0.0	0.0	0.0	0.0	0.0	0.0	0.0	0.0	0.0	0.0	0.0	0.0	0.0	0.0	0.0	0.0	0.0	0.0	0.0	0.0	0.0	0.0	0.0	0.0	0.0	0.0	0.0	0.0	0.0	0.0	0.0	0.0	0.0	0.0	0.0	0.0	0.0	0.0	0.0	0.0	0.0	0.0	0.0	0.0	0.0	0.0	0.0	0.0	0.0	0.0	0.0	0.0	0.0	0.0	0.0	0.0	0.0	0.0	0.0	0.0	0.0	0.0	0.0	0.0	0.0	0.0	0.0	0.0	0.0	0.0	0.0	0.0	0.0	0.0	0.0	0.0	0.0	0.0	0.0	0.0	0.0	0.0	0.0	0.0	0.0	0.0	0.0	0.0	0.0	0.0	0.0	0.0	0.0	0.0	0.0	0.0	0.0	0.0	0.0	0.0	0.0	0.0	0.0	0.0	0.0	0.0	0.0	0.0	0.0	0.0	0.0	0.0	0.0	0.0	0.0	0.0	0.0	0.0	0.0	0.0	0.0	0.0	0.0	0.0	0.0	0.0	0.0	0.0	0.0	0.0	0.0	0.0	0.0	0.0	0.0	0.0	0.0	0.0	0.0	0.0	0.0	0.0	0.0	0.0	0.0	0.0	0.0	0.0	0.0	0.0	0.0	0.0	0.0	0.0	0.0	0.0	0.0	0.0	0.0	0.0	0.0	0.0	0.0	0.0	0.0	0.0	0.0	0.0	0.0	0.0	0.0	0.0	0.0	0.0	0.0	0.0	0.0	0.0	0.0	0.0	0.0	0.0	0.0	0.0	0.0	0.0	0.0	0.0	0.0	0.0	0.0	0.0	0.0	0.0	0.0	0.0	0.0	0.0	0.0	0.0	0.0	0.0	0.0	0.0	0.0	0.0	0.0	0.0	0.0	0.0	0.0	0.0	0.0	0.0	0.0	0.0	0.0	0.0	0.0	0.0	0.0	0.0	0.0	0.0	0.0	0.0	0.0	0.0	0.0	0.0	0.0	0.0	0.0	0.0	0.0	0.0	0.0	0.0	0.0	0.0	0.0	0.0	0.0	0.0	0.0	0.0	0.0	0.0	0.0	0.0	0.0	0.0	0.0	0.0	0.0	0.0	0.0	0.0	0.0	0.0	0.0	0.0	0.0	0.0	0.0	0.0	0.0	0.0	0.0	0.0	0.0	0.0	0.0	0.0	0.0	0.0	0.0	0.0	0.0	0.0	0.0	0.0	0.0	0.0	0.0	0.0	0.0	0.0	0.0	0.0	0.0	0.0	0.0	0.0	0.0	0.0	0.0	0.0	0.0	0.0	0.0	0.0	0.0	0.0	0.0	0.0	0.0	0.0	0.0	0.0	0.0	0.0	0.0	0.0	0.0	0.0	0.0	0.0	0.0	0.0	0.0
18501	ENSMUSG00000076575	Igkv7-33	0.0	0.0	0.0	0.0	0.0	0.0	0.0	0.0	0.0	0.0	0.0	0.0	0.0	0.0	0.0	0.0	0.0	0.0	0.0	0.0	0.0	0.0	0.0	0.0	0.0	0.0	1.0	0.0	0.0	0.0	0.0	0.0	0.0	0.0	0.0	0.0	0.0	0.0	0.0	0.0	0.0	0.0	0.0	0.0	0.0	0.0	0.0	0.0	0.0	0.0	0.0	0.0	0.0	0.0	1.0	0.0	0.0	0.0	0.0	0.0	0.0	0.0	0.0	0.0	0.0	0.0	0.0	0.0	0.0	0.0	0.0	0.0	0.0	0.0	0.0	0.0	0.0	0.0	0.0	0.0	0.0	0.0	0.0	0.0	0.0	0.0	0.0	0.0	0.0	1.0	0.0	0.0	0.0	0.0	0.0	0.0	0.0	0.0	0.0	0.0	0.0	0.0	0.0	0.0	0.0	0.0	0.0	0.0	0.0	0.0	0.0	0.0	0.0	0.0	0.0	0.0	0.0	0.0	0.0	0.0	1.0	0.0	0.0	1.0	0.0	0.0	0.0	0.0	0.0	0.0	0.0	0.0	0.0	0.0	0.0	0.0	0.0	0.0	0.0	0.0	0.0	0.0	0.0	0.0	0.0	0.0	0.0	0.0	0.0	0.0	0.0	0.0	1.0	0.0	0.0	0.0	0.0	0.0	1.0	0.0	0.0	0.0	0.0	0.0	0.0	0.0	0.0	0.0	0.0	0.0	0.0	0.0	0.0	0.0	0.0	0.0	0.0	0.0	1.0	0.0	0.0	0.0	0.0	0.0	1.0	0.0	0.0	0.0	0.0	0.0	0.0	0.0	0.0	0.0	0.0	0.0	0.0	0.0	0.0	0.0	0.0	0.0	0.0	0.0	0.0	0.0	0.0	0.0	0.0	0.0	0.0	0.0	0.0	0.0	0.0	0.0	0.0	0.0	0.0	0.0	0.0	0.0	0.0	0.0	0.0	0.0	0.0	0.0	0.0	0.0	0.0	0.0	0.0	0.0	0.0	0.0	0.0	0.0	1.0	0.0	0.0	0.0	1.0	0.0	0.0	0.0	0.0	0.0	0.0	0.0	9.0	0.0	0.0	0.0	0.0	2.0	2.0	0.0	0.0	0.0	0.0	0.0	0.0	0.0	0.0	0.0	0.0	0.0	0.0	0.0	0.0	0.0	0.0	0.0	0.0	0.0	0.0	0.0	0.0	0.0	0.0	0.0	0.0	0.0	0.0	0.0	0.0	0.0	0.0	0.0	0.0	0.0	0.0	0.0	0.0	0.0	0.0	0.0	0.0	0.0	0.0	1.0	0.0	0.0	0.0	0.0	0.0	0.0	0.0	0.0	0.0	0.0	0.0	0.0	0.0	0.0	0.0	0.0	0.0	0.0	0.0	0.0	0.0	0.0	0.0	0.0	0.0	0.0	1.0	0.0	0.0	0.0	0.0	0.0	0.0	0.0	0.0	0.0	0.0	0.0	0.0	0.0	0.0	0.0	0.0	0.0	0.0	0.0	0.0	0.0	0.0	0.0	1.0	0.0	0.0	0.0	0.0	0.0	0.0	0.0	0.0	0.0	0.0	1.0	0.0	0.0	0.0	1.0	1.0	0.0	2.0	0.0	0.0	2.0	0.0	0.0	1.0	0.0	0.0	0.0	0.0	0.0	0.0	0.0	0.0	0.0	1.0	0.0	0.0	0.0	0.0	1.0	0.0	0.0	0.0	1.0	0.0	0.0	0.0	0.0	0.0	0.0	0.0	0.0	0.0	0.0	0.0	0.0	0.0	0.0	0.0	0.0	0.0	0.0	0.0	0.0	0.0	0.0	0.0	0.0	0.0	0.0	0.0	0.0	0.0	0.0	0.0	0.0	0.0	0.0	0.0	0.0	0.0	0.0	0.0	0.0	0.0	0.0	0.0	0.0	0.0	0.0	0.0	0.0	0.0	0.0	0.0	0.0	0.0	0.0	0.0	0.0	0.0	0.0	0.0	0.0	0.0	0.0	0.0	0.0	0.0	0.0	0.0	0.0	0.0	0.0	0.0	0.0	0.0	0.0	0.0	0.0	1.0	0.0	0.0	0.0	0.0	0.0	0.0	0.0	0.0	0.0	0.0	0.0	0.0	0.0	0.0	0.0	0.0	0.0	0.0	0.0	0.0	0.0	0.0	0.0	0.0	0.0	0.0	0.0	1.0	0.0	1.0	1.0	0.0	1.0	0.0	2.0	2.0	0.0	1.0	0.0	0.0	1.0	3.0	23.0	2.0	9.001	0.0	4.0	0.0	3.0	2.0	0.0	0.0	0.0	0.0	0.0	0.0	0.0	0.0	0.0	0.0	0.0	0.0	0.0	0.0	0.0	0.0	0.0	0.0	0.0	0.0	0.0	0.0	0.0	0.0	0.0	0.0	0.0	0.0	0.0	0.0	0.0	0.0	0.0	1.0	0.0	0.0	0.0	0.0	0.0	0.0	0.0	0.0	0.0	2.0	0.0	0.0	0.0	0.0	0.0	0.0	0.0	0.0	0.0	0.0	0.0	0.0	0.0	0.0	0.0	0.0	0.0	0.0	0.0	0.0	0.0	0.0	0.0	0.0	0.0	0.0	0.0	0.0	0.0	0.0	0.0	4.0	0.0	0.0	1.0	0.0	0.0	0.0	0.0	0.0	0.0	0.0	0.0	0.0	0.0	0.0	0.0	0.0	0.0	0.0	0.0	0.0	0.0	0.0	0.0	0.0	0.0	0.0	0.0	0.0	0.0	0.0	0.0	0.0	0.0	0.0	0.0	0.0	0.0	0.0	0.0	0.0	0.0	0.0	0.0	0.0	0.0	1.0	0.0	0.0	0.0	0.0	0.0	0.0	0.0	0.0	0.0	0.0	0.0	0.0	0.0	0.0	0.0	0.0	0.0	0.0	0.0	0.0	0.0	0.0	0.0	0.0	1.0	0.0	0.0	0.0	0.0	0.0	0.0	0.0	0.0	0.0	0.0	1.0	0.0	1.0	0.0	0.0	0.0	0.0	0.0	0.0	0.0	0.0	0.0	0.0	0.0	0.0	0.0	0.0	0.0	0.0	0.0	0.0	2.0	0.0	0.0	0.0	0.0	0.0	0.0	0.0	0.0	0.0	0.0	0.0	0.0	0.0	0.0	0.0	0.0	0.0	0.0	0.0	0.0	0.0	0.0	0.0	0.0	0.0	0.0	0.0	0.0	0.0	0.0	0.0	0.0	0.0	0.0	0.0	0.0	0.0	0.0	0.0	0.0	0.0	0.0	0.0	0.0	0.0	0.0	1.0	0.0	0.0	0.0	0.0	0.0	0.0	0.0	0.0	0.0	0.0	0.0	0.0	0.0	0.0	0.0	0.0	0.0	0.0	0.0	0.0	0.0	0.0	0.0	0.0	0.0	0.0	0.0	0.0	0.0	0.0	0.0	0.0	0.0	0.0	0.0	0.0	0.0	0.0	0.0	0.0	0.0	0.0	0.0	0.0	1.0	0.0	0.0	0.0	0.0	0.0	0.0	0.0	0.0	0.0	0.0	0.0
18502	ENSMUSG00000053368	Rxfp2	0.0	0.0	0.0	0.0	0.0	0.0	0.0	0.0	0.0	0.0	0.0	0.0	0.0	0.0	0.0	0.0	0.0	0.0	0.0	0.0	0.0	0.0	0.0	0.0	0.0	0.0	0.0	0.0	0.0	0.0	0.0	0.0	1.0	0.0	0.0	0.0	1.0	0.0	0.0	0.0	0.0	0.0	0.0	0.0	0.0	0.0	3.0	0.0	0.0	0.0	0.0	0.0	0.0	0.0	0.0	0.0	0.0	0.0	0.0	0.0	0.0	0.0	0.0	0.0	0.0	0.0	0.0	0.0	0.0	0.0	0.0	0.0	0.0	0.0	0.0	0.0	0.0	0.0	0.0	0.0	0.0	0.0	0.0	0.0	0.0	0.0	0.0	0.0	0.0	0.0	0.0	0.0	0.0	0.0	0.0	0.0	0.0	0.0	0.0	0.0	0.0	0.0	0.0	0.0	0.0	0.0	0.0	0.0	0.0	0.0	0.0	0.0	0.0	0.0	0.0	0.0	0.0	0.0	0.0	0.0	0.0	0.0	0.0	0.0	0.0	0.0	0.0	0.0	0.0	0.0	0.0	0.0	0.0	0.0	0.0	0.0	0.0	0.0	0.0	0.0	0.0	0.0	0.0	0.0	0.0	0.0	0.0	0.0	0.0	0.0	0.0	0.0	0.0	0.0	0.0	0.0	0.0	0.0	0.0	0.0	0.0	0.0	0.0	0.0	0.0	0.0	0.0	0.0	0.0	0.0	0.0	0.0	0.0	0.0	0.0	0.0	0.0	0.0	0.0	0.0	0.0	0.0	0.0	0.0	0.0	0.0	0.0	0.0	0.0	0.0	0.0	0.0	0.0	0.0	0.0	0.0	0.0	0.0	0.0	0.0	0.0	0.0	0.0	0.0	0.0	0.0	0.0	0.0	0.0	0.0	0.0	0.0	0.0	0.0	0.0	0.0	0.0	0.0	0.0	0.0	0.0	0.0	0.0	0.0	0.0	0.0	0.0	0.0	0.0	0.0	0.0	0.0	0.0	0.0	0.0	0.0	0.0	0.0	0.0	0.0	0.0	0.0	0.0	0.0	0.0	0.0	0.0	0.0	0.0	0.0	0.0	0.0	0.0	0.0	0.0	0.0	0.0	0.0	0.0	0.0	0.0	0.0	0.0	0.0	0.0	0.0	0.0	0.0	0.0	0.0	0.0	0.0	0.0	0.0	0.0	0.0	0.0	0.0	0.0	0.0	0.0	0.0	0.0	0.0	0.0	0.0	0.0	0.0	0.0	0.0	0.0	1.0	0.0	0.0	0.0	0.0	0.0	0.0	0.0	0.0	0.0	0.0	0.0	0.0	0.0	0.0	0.0	0.0	1.0	0.0	0.0	0.0	0.0	0.0	0.0	0.0	0.0	0.0	0.0	0.0	0.0	0.0	0.0	0.0	0.0	0.0	0.0	0.0	0.0	0.0	0.0	0.0	0.0	0.0	0.0	0.0	0.0	0.0	0.0	0.0	0.0	0.0	0.0	0.0	0.0	0.0	0.0	0.0	0.0	0.0	0.0	0.0	0.0	0.0	0.0	0.0	0.0	0.0	0.0	0.0	0.0	0.0	0.0	0.0	0.0	0.0	0.0	0.0	0.0	0.0	0.0	0.0	0.0	0.0	0.0	0.0	0.0	0.0	0.0	0.0	0.0	0.0	0.0	0.0	0.0	0.0	0.0	0.0	0.0	0.0	0.0	0.0	0.0	1.0	0.0	0.0	0.0	0.0	0.0	0.0	0.0	0.0	0.0	0.0	0.0	0.0	0.0	1.0	0.0	0.0	0.0	0.0	0.0	0.0	0.0	0.0	0.0	0.0	0.0	0.0	0.0	0.0	0.0	0.0	0.0	0.0	0.0	0.0	0.0	0.0	0.0	0.0	0.0	0.0	0.0	0.0	0.0	0.0	0.0	0.0	0.0	0.0	0.0	0.0	0.0	0.0	0.0	0.0	0.0	0.0	0.0	0.0	0.0	0.0	0.0	0.0	0.0	0.0	0.0	0.0	0.0	0.0	2.0	0.0	1.0	0.0	0.0	0.0	0.0	0.0	0.0	0.0	0.0	0.0	0.0	0.0	0.0	0.0	0.0	1.0	0.0	0.0	0.0	0.0	0.0	0.0	0.0	0.0	0.0	0.0	0.0	0.0	0.0	0.0	0.0	0.0	0.0	0.0	0.0	0.0	0.0	0.0	0.0	0.0	0.0	0.0	0.0	0.0	0.0	0.0	0.0	0.0	0.0	0.0	0.0	0.0	0.0	0.0	0.0	0.0	0.0	0.0	0.0	0.0	0.0	0.0	0.0	0.0	0.0	0.0	0.0	0.0	0.0	0.0	0.0	0.0	0.0	0.0	0.0	0.0	0.0	0.0	0.0	0.0	0.0	0.0	0.0	0.0	0.0	0.0	0.0	0.0	0.0	0.0	0.0	0.0	0.0	0.0	0.0	0.0	0.0	0.0	0.0	0.0	0.0	0.0	0.0	0.0	0.0	0.0	0.0	0.0	0.0	0.0	0.0	0.0	0.0	0.0	0.0	0.0	0.0	0.0	0.0	0.0	0.0	0.0	0.0	0.0	0.0	0.0	0.0	0.0	0.0	0.0	0.0	0.0	0.0	0.0	0.0	0.0	0.0	0.0	0.0	0.0	0.0	0.0	0.0	0.0	0.0	0.0	0.0	0.0	0.0	0.0	0.0	0.0	0.0	0.0	0.0	0.0	0.0	0.0	0.0	0.0	0.0	0.0	0.0	0.0	0.0	0.0	0.0	0.0	0.0	0.0	0.0	0.0	0.0	0.0	0.0	0.0	0.0	0.0	0.0	0.0	0.0	0.0	0.0	0.0	0.0	0.0	0.0	0.0	0.0	0.0	0.0	0.0	0.0	0.0	0.0	0.0	0.0	0.0	0.0	0.0	0.0	0.0	0.0	0.0	0.0	0.0	0.0	0.0	0.0	0.0	0.0	0.0	0.0	0.0	0.0	0.0	0.0	0.0	0.0	0.0	0.0	0.0	0.0	0.0	0.0	0.0	1.0	3.0	0.0	0.0	0.0	0.0	0.0	0.0	0.0	0.0	0.0	0.0	0.0	0.0	0.0	0.0	0.0	0.0	0.0	0.0	0.0	0.0	0.0	0.0	0.0	0.0	0.0	0.0	0.0	0.0	0.0	0.0	0.0	0.0	0.0	0.0	0.0	0.0	0.0	0.0	0.0	0.0	0.0	0.0	0.0	0.0	0.0	0.0	0.0	0.0	0.0	0.0	0.0	0.0	0.0	0.0	0.0	0.0	0.0	0.0	0.0	0.0	0.0	0.0	0.0	0.0	0.0	0.0	0.0	0.0	0.0	0.0	0.0	0.0	0.0	0.0	0.0	0.0	0.0	0.0	0.0	0.0	0.0	0.0	0.0	0.0	0.0	0.0	0.0	0.0	0.0	0.0	0.0	0.0	0.0	0.0	0.0	0.0	0.0	0.0	0.0	0.0	0.0	0.0	0.0	0.0	0.0	0.0	0.0	0.0	0.0	0.0	0.0	0.0	0.0
18503	ENSMUSG00000096967	Gm26621	24.0	17.0	17.0	14.0	15.0	12.006	8.0	21.0	20.0	3.0	28.0	5.0	9.0	9.0	5.0	9.0	11.0	20.0	14.0	11.0	8.0	17.0	14.0	17.0	12.0	9.0	9.0	21.0	9.0	12.0	8.0	6.0	9.0	10.0	10.0	13.0	16.0	7.0	12.0	3.0	11.0	9.0	14.015	22.004	8.0	8.0	14.0	11.0	11.0	17.0	13.0	12.0	5.0	8.0	7.0	15.0	4.0	9.0	7.0	10.0	15.0	12.0	11.0	21.0	15.0	12.0	5.0	10.002	11.0	6.0	3.0	11.0	10.0	10.0	6.0	14.0	13.0	11.0	12.0	13.0	14.0	12.0	9.0	6.0	11.003	13.0	10.0	17.0	17.0	7.0	10.0	10.0	14.0	26.0	7.0	15.0	19.0	16.0	24.0	16.0	25.0	9.0	13.0	10.0	12.0	14.0	11.0	15.0	22.0	18.0	16.0	9.0	14.0	23.0	15.0	17.0	25.0	23.0	11.0	10.0	14.0	17.0	8.0	28.0	13.0	11.0	11.0	12.0	22.0	18.0	11.0	18.0	8.0	5.0	6.0	8.0	12.0	7.0	4.0	10.0	7.0	7.0	2.0	3.0	5.0	5.0	1.0	1.0	1.0	1.0	0.0	1.0	3.0	1.0	5.0	0.0	0.0	0.0	1.0	2.0	7.0	6.0	2.0	6.0	7.0	2.0	11.0	5.0	12.0	5.0	3.0	3.0	4.0	5.0	6.0	2.0	4.0	2.0	5.0	3.0	8.0	1.0	4.0	6.0	1.0	2.0	4.0	10.0	3.0	7.0	0.0	6.0	1.0	7.0	4.0	5.0	4.0	10.0	5.0	7.0	8.0	10.0	5.0	9.0	6.0	7.0	0.0	0.0	0.0	0.0	2.0	0.0	0.0	0.0	0.0	0.0	0.0	0.0	0.0	0.0	1.0	0.0	0.0	0.0	1.0	4.0	1.0	3.0	1.0	2.0	7.0	2.0	4.0	4.0	7.0	4.0	3.0	3.0	2.0	2.0	7.0	3.0	5.0	10.0	3.0	2.0	7.0	6.0	4.0	6.0	12.0	7.0	8.0	5.0	8.0	6.0	5.0	7.0	4.0	7.0	1.0	0.0	0.0	1.0	1.0	3.0	2.0	1.0	0.0	2.0	0.0	0.0	0.0	1.0	1.0	1.0	0.0	10.0	5.0	11.0	9.0	5.0	5.0	2.0	2.0	8.0	3.0	14.0	3.0	8.0	4.0	5.0	4.0	1.0	10.0	2.0	5.0	6.0	8.0	7.0	5.0	6.0	6.0	6.0	7.0	9.0	4.0	10.0	3.0	3.0	1.0	1.0	0.0	1.0	2.0	0.0	2.0	1.0	1.0	1.0	1.0	0.0	3.0	1.0	1.0	0.0	0.0	3.0	0.0	0.0	2.0	3.0	4.005	0.0	0.0	1.0	2.0	2.0	1.0	1.0	1.0	2.0	1.0	0.0	1.0	1.0	3.0	6.0	1.0	2.0	5.0	2.0	5.0	5.0	1.0	2.0	1.0	2.0	6.0	1.0	2.0	4.0	7.0	39.0	43.0	32.0	29.0	35.0	35.0	44.0	40.0	50.0	26.0	31.0	24.0	3.0	3.0	5.0	1.0	3.0	6.0	0.0	1.0	4.0	1.0	0.0	3.0	4.008	1.0	6.0	1.0	2.0	5.0	6.0	8.0	2.0	1.0	2.0	4.0	2.0	7.0	2.0	4.0	5.0	2.0	3.0	2.0	2.0	5.0	3.0	2.0	5.0	3.0	5.0	2.0	5.0	3.0	6.0	4.0	2.0	3.0	5.0	4.0	0.0	0.0	0.0	0.0	0.0	0.0	0.0	0.0	0.0	0.0	0.0	0.0	0.0	0.0	0.0	0.0	0.0	0.0	1.0	0.0	0.0	0.0	0.0	0.0	1.0	1.0	2.0	0.0	1.0	0.0	6.0	0.0	12.0	17.0	13.0	12.0	13.001	21.0	16.0	20.0	15.0	19.0	14.847	14.0	6.0	4.0	4.0	7.0	4.0	3.0	5.0	10.0	11.0	7.0	24.0	14.0	8.0	8.0	11.0	6.0	9.0	10.0	5.0	7.0	5.0	6.0	2.0	13.0	13.0	15.0	9.0	10.0	10.0	11.0	15.0	9.0	15.0	7.0	10.0	10.0	3.0	6.0	3.0	8.0	13.0	7.0	12.0	9.0	9.0	5.0	8.0	7.0	11.0	5.0	12.0	6.0	5.0	10.0	8.0	2.0	3.0	11.0	9.0	3.0	3.0	8.0	9.0	10.0	3.0	14.0	15.0	16.0	22.0	21.0	12.0	17.0	15.0	21.0	12.0	17.0	27.0	32.0	21.0	7.0	34.0	12.0	8.0	7.0	7.0	4.0	11.0	5.0	8.0	9.0	10.0	1.0	8.0	3.0	12.0	7.0	12.0	6.0	9.0	5.0	7.0	2.0	2.0	3.0	8.0	4.0	5.0	3.0	8.0	8.0	1.0	7.0	7.0	15.0	11.0	7.0	4.0	4.0	7.0	3.0	2.0	5.0	5.0	14.0	19.0	5.0	5.0	6.0	16.0	7.0	1.0	8.0	10.0	9.0	7.0	2.0	1.0	1.0	1.0	4.0	0.0	6.0	3.0	2.0	2.0	4.0	1.0	1.0	0.0	4.0	1.0	1.0	2.0	2.0	13.0	4.0	9.0	12.0	14.0	12.0	8.0	15.0	10.0	15.0	9.0	8.0	11.0	10.0	9.0	14.0	16.0	6.0	4.0	5.0	5.0	3.0	1.0	3.0	14.0	5.0	5.0	7.0	9.0	0.0	3.0	4.0	7.0	6.0	5.0	8.0	3.0	3.0	9.0	6.0	4.0	6.0	0.0	0.0	0.0	0.0	0.0	1.0	1.0	0.0	0.0	1.0	0.0	0.0	4.0	1.0	3.0	0.0	2.0	4.0	0.0	1.0	0.0	1.0	2.0	4.0	14.0	10.0	9.0	7.0	1.0	4.0	13.0	6.0	3.0	4.0	4.0	6.0	2.0	0.0	9.0	1.0	2.0	3.0	5.0	2.0	4.0	2.0	3.0	1.0	0.0	1.0	0.0	0.0	0.0	0.0	0.0	0.0	0.0	1.0	0.0	0.0	1.0	1.0	0.0	0.0	0.0	2.0	5.0	2.0	3.0	1.0	1.0	0.0	1.0	0.0	0.0	1.0	0.0	5.0	3.0	10.0	4.0	4.0	6.0	5.0	14.0	5.0	5.0	5.0	6.0	5.0	4.0	9.0	10.0	9.0	1.0	3.0	2.0	0.0	2.0	0.0	0.0	0.0	0.0	0.0	3.0	2.0	0.0	0.0	0.0	2.0	1.0	2.0	9.0	8.0	7.0	7.0	2.0	8.0	1.0	2.0	0.0	3.0	1.0	1.0	3.0	1.0	1.0	0.0	4.0	1.0	1.0	1.0	2.0	1.0	1.0	0.0	1.0	0.0	1.0	1.0	3.0	0.0
18504	ENSMUSG00000083178	Gm12187	0.0	0.0	0.0	0.0	0.0	0.0	0.0	0.0	0.0	0.0	0.0	0.0	0.0	1.0	0.0	0.0	0.0	0.0	0.0	0.0	0.0	0.0	0.0	0.0	0.0	0.0	0.0	0.0	0.0	0.0	0.0	0.0	1.0	1.0	0.0	0.0	1.0	0.0	0.0	0.0	0.0	0.0	1.032	0.0	0.0	0.0	0.0	0.0	1.0	0.0	0.0	0.0	0.0	0.0	0.0	0.0	1.0	0.0	0.0	0.0	0.0	0.0	0.0	0.0	1.0	0.0	0.0	0.0	0.0	1.083	0.0	1.032	0.0	0.0	0.0	0.0	0.0	0.0	0.0	1.0	0.0	0.0	0.0	0.0	0.0	0.0	0.0	0.0	0.0	2.0	1.004	0.0	0.0	1.012	0.0	0.0	0.0	0.0	0.0	0.0	0.0	0.0	1.025	0.0	1.039	0.0	0.0	1.039	0.0	0.0	0.0	0.0	0.0	2.034	0.0	0.0	0.0	0.0	1.008	1.189	0.0	0.0	0.0	0.0	0.0	0.0	1.0	0.0	0.0	0.0	0.0	0.0	0.0	0.0	0.0	0.0	1.0	0.0	0.0	0.0	0.0	0.0	0.0	0.0	0.0	0.0	0.0	0.0	0.0	2.0	0.0	1.0	0.0	0.0	0.0	0.0	0.0	0.0	0.0	1.081	2.0	0.0	0.0	1.0	0.0	0.0	0.0	0.0	3.0	0.0	0.0	0.0	0.0	0.0	1.013	2.0	0.0	0.0	0.0	0.0	1.0	0.0	0.0	0.0	0.0	0.0	0.0	0.0	0.0	0.0	0.0	0.0	0.0	1.146	0.0	0.0	0.0	0.0	0.0	0.0	0.0	0.0	0.0	0.0	0.0	0.0	0.0	0.0	0.0	0.0	0.0	0.0	0.0	0.0	0.0	0.0	0.0	0.0	0.0	0.0	0.0	0.0	0.0	0.0	0.0	0.0	0.0	0.0	1.0	1.044	0.0	0.0	0.0	0.0	0.0	0.0	3.135	0.0	1.029	0.0	0.0	0.0	0.0	0.0	0.0	0.0	1.0	0.0	0.0	0.0	0.0	0.0	1.0	0.0	0.0	0.0	0.0	0.0	0.0	0.0	0.0	0.0	0.0	0.0	0.0	0.0	0.0	0.0	0.0	0.0	0.0	0.0	0.0	0.0	0.0	0.0	0.0	0.0	0.0	0.0	0.0	0.0	0.0	0.0	0.0	0.0	0.0	0.0	0.0	0.0	0.0	0.0	0.0	0.0	0.0	0.0	0.0	0.0	0.0	2.05	0.0	0.0	4.402	0.0	0.0	0.0	0.0	0.0	0.0	0.0	0.0	0.0	0.0	0.0	0.0	0.0	0.0	0.0	0.0	0.0	0.0	0.0	0.0	0.0	0.0	0.0	0.0	0.0	0.0	0.0	0.0	0.0	0.0	0.0	0.0	0.0	0.0	0.0	0.0	0.0	0.0	0.0	0.0	0.0	0.0	0.0	0.0	0.0	0.0	0.0	0.0	0.0	0.0	0.0	0.0	0.0	0.0	0.0	0.0	0.0	0.0	0.0	0.0	0.0	1.028	1.178	0.0	1.02	5.209	5.964	1.043	2.125	0.0	8.294	1.021	0.0	0.0	0.0	0.0	0.0	0.0	0.0	0.0	0.0	0.0	0.0	0.0	0.0	0.0	0.0	0.0	0.0	0.0	0.0	0.0	0.0	0.0	0.0	0.0	0.0	0.0	0.0	0.0	0.0	0.0	0.0	0.0	0.0	0.0	0.0	0.0	0.0	0.0	0.0	0.0	0.0	0.0	0.0	0.0	0.0	0.0	0.0	0.0	0.0	0.0	0.0	0.0	0.0	0.0	0.0	0.0	0.0	0.0	0.0	0.0	0.0	0.0	0.0	0.0	0.0	0.0	0.0	0.0	0.0	0.0	0.0	0.0	0.0	0.0	0.0	0.0	0.0	0.0	0.0	0.0	0.0	0.0	0.0	0.0	0.0	0.0	0.0	0.0	0.0	1.0	0.0	0.0	0.0	0.0	0.0	0.0	0.0	0.0	0.0	0.0	0.0	0.0	0.0	0.0	0.0	0.0	2.044	0.0	2.0	0.0	0.0	0.0	0.0	2.0	0.0	0.0	0.0	0.0	0.0	0.0	0.0	0.0	0.0	0.0	1.0	0.0	0.0	0.0	0.0	1.0	0.0	1.01	0.0	0.0	2.0	0.0	1.0	0.0	1.004	0.0	0.0	0.0	0.0	0.0	0.0	0.0	0.0	1.0	0.0	0.0	0.0	0.0	0.0	0.0	0.0	0.0	0.0	3.02	0.0	0.0	0.0	1.019	0.0	0.0	0.0	1.0	0.0	0.0	0.0	0.0	0.0	0.0	0.0	0.0	0.0	0.0	0.0	0.0	0.0	0.0	0.0	0.0	0.0	0.0	0.0	0.0	0.0	0.0	0.0	0.0	0.0	0.0	0.0	0.0	2.0	0.0	0.0	0.0	0.0	0.0	0.0	0.0	0.0	0.0	0.0	0.0	0.0	0.0	0.0	0.0	0.0	0.0	0.0	0.0	0.0	0.0	0.0	0.0	0.0	0.0	0.0	0.0	0.0	0.0	0.0	0.0	0.0	0.0	0.0	0.0	0.0	0.0	0.0	0.0	0.0	0.0	0.0	0.0	0.0	0.0	0.0	0.0	0.0	0.0	0.0	0.0	0.0	0.0	0.0	0.0	0.0	2.095	0.0	0.0	0.0	0.0	0.0	0.0	0.0	1.069	0.0	0.0	0.0	0.0	1.0	0.0	0.0	1.0	1.086	0.0	0.0	0.0	0.0	0.0	1.0	0.0	0.0	0.0	0.0	1.0	0.0	0.0	0.0	0.0	0.0	2.0	0.0	0.0	0.0	0.0	0.0	0.0	0.0	0.0	0.0	0.0	0.0	0.0	1.223	0.0	0.0	0.0	0.0	0.0	1.067	0.0	0.0	0.0	0.0	0.0	0.0	0.0	0.0	0.0	0.0	0.0	0.0	0.0	0.0	0.0	0.0	0.0	0.0	0.0	0.0	0.0	0.0	0.0	0.0	0.0	0.0	0.0	0.0	1.101	1.036	0.0	0.0	0.0	0.0	0.0	0.0	0.0	0.0	0.0	0.0	0.0	0.0	0.0	0.0	0.0	0.0	0.0	0.0	0.0	0.0	0.0	0.0	0.0	1.547	0.0	0.0	0.0	0.0	0.0	0.0	0.0	0.0	0.0	0.0	0.0	0.0	0.0	0.0	0.0	0.0	0.0	0.0	0.0	0.0	0.0	0.0	0.0	0.0	0.0	0.0	0.0	0.0	0.0	0.0	0.0	0.0	0.0	0.0	0.0	0.0	0.0	0.0	0.0	0.0	0.0	1.0	0.0	0.0	0.0	0.0	0.0	0.0	0.0	0.0	0.0	0.0	0.0	0.0	0.0	0.0	0.0	0.0	0.0	0.0	0.0	0.0	0.0	0.0	0.0	0.0	0.0	0.0	0.0	0.0	0.0
18505	ENSMUSG00000048013	Krt35	0.0	0.0	0.0	0.0	0.0	2.0	0.0	0.0	0.0	0.0	0.0	0.0	0.0	0.0	0.0	0.0	0.0	0.0	0.0	0.0	0.0	0.0	0.0	0.0	1.0	0.0	0.0	0.0	0.0	0.0	0.0	0.0	0.0	0.0	0.0	0.0	0.0	0.0	0.0	0.0	0.0	0.0	0.0	0.0	0.0	0.0	0.0	0.0	0.0	0.0	0.0	0.0	0.0	0.0	0.0	0.0	0.0	0.0	0.0	0.0	0.0	0.0	0.0	0.0	0.0	0.0	0.0	0.0	0.0	0.0	0.0	0.0	0.0	0.0	0.0	0.0	0.0	0.0	0.0	0.0	0.0	0.0	0.0	0.0	0.0	0.0	0.0	0.0	0.0	0.0	0.0	0.0	0.0	0.0	0.0	0.0	0.0	0.0	0.0	0.0	0.0	0.0	0.0	0.0	0.0	0.0	0.0	0.0	0.0	0.0	0.0	0.0	0.0	0.0	0.0	0.0	0.0	0.0	0.0	0.0	0.0	0.0	0.0	0.0	0.0	0.0	0.0	0.0	0.0	0.0	0.0	0.0	0.0	0.0	0.0	0.0	0.0	0.0	0.0	0.0	0.0	0.0	0.0	0.0	0.0	0.0	0.0	0.0	0.0	0.0	0.0	0.0	0.0	0.0	0.0	0.0	0.0	0.0	0.0	0.0	0.0	0.0	0.0	0.0	0.0	0.0	0.0	0.0	0.0	0.0	0.0	0.0	0.0	0.0	0.0	0.0	0.0	0.0	0.0	0.0	0.0	0.0	0.0	0.0	0.0	0.0	0.0	0.0	0.0	0.0	0.0	0.0	0.0	0.0	0.0	0.0	0.0	0.0	0.0	0.0	0.0	0.0	0.0	0.0	0.0	0.0	0.0	0.0	0.0	0.0	0.0	0.0	0.0	0.0	0.0	0.0	0.0	0.0	0.0	0.0	0.0	0.0	0.0	0.0	0.0	0.0	0.0	0.0	0.0	0.0	0.0	0.0	0.0	0.0	0.0	0.0	0.0	0.0	0.0	0.0	0.0	0.0	0.0	0.0	0.0	0.0	0.0	0.0	0.0	0.0	0.0	0.0	0.0	0.0	0.0	0.0	0.0	0.0	0.0	0.0	0.0	0.0	0.0	0.0	0.0	0.0	0.0	0.0	0.0	0.0	0.0	0.0	0.0	0.0	0.0	0.0	0.0	0.0	0.0	0.0	0.0	0.0	0.0	0.0	0.0	0.0	0.0	0.0	0.0	0.0	0.0	0.0	0.0	0.0	0.0	0.0	0.0	0.0	0.0	1.0	0.0	0.0	0.0	0.0	0.0	0.0	0.0	0.0	0.0	0.0	0.0	0.0	0.0	0.0	0.0	0.0	0.0	0.0	0.0	0.0	0.0	0.0	0.0	0.0	0.0	0.0	0.0	0.0	0.0	0.0	0.0	0.0	0.0	0.0	0.0	0.0	0.0	0.0	0.0	0.0	0.0	0.0	0.0	0.0	0.0	0.0	0.0	0.0	0.0	0.0	0.0	0.0	0.0	0.0	0.0	0.0	0.0	0.0	0.0	1.0	0.0	0.0	0.0	0.0	0.0	0.0	0.0	0.0	0.0	0.0	0.0	0.0	0.0	0.0	0.0	0.0	0.0	0.0	0.0	0.0	0.0	0.0	0.0	0.0	0.0	0.0	0.0	0.0	0.0	0.0	0.0	0.0	0.0	0.0	0.0	0.0	0.0	0.0	0.0	0.0	0.0	0.0	0.0	0.0	0.0	0.0	0.0	0.0	0.0	0.0	0.0	0.0	0.0	0.0	0.0	0.0	0.0	0.0	0.0	0.0	0.0	0.0	0.0	0.0	0.0	0.0	0.0	0.0	0.0	0.0	0.0	0.0	0.0	0.0	0.0	0.0	0.0	0.0	0.0	0.0	0.0	0.0	0.0	0.0	0.0	0.0	0.0	0.0	0.0	0.0	0.0	0.0	0.0	0.0	0.0	0.0	0.0	0.0	0.0	0.0	0.0	0.0	0.0	0.0	0.0	0.0	0.0	0.0	0.0	0.0	0.0	0.0	0.0	0.0	0.0	0.0	0.0	0.0	0.0	0.0	0.0	0.0	0.0	0.0	0.0	0.0	0.0	0.0	0.0	0.0	0.0	0.0	0.0	0.0	0.0	0.0	0.0	0.0	0.0	0.0	0.0	0.0	0.0	0.0	0.0	0.0	0.0	0.0	0.0	0.0	0.0	0.0	0.0	0.0	0.0	0.0	0.0	0.0	0.0	0.0	0.0	0.0	0.0	0.0	0.0	0.0	0.0	0.0	0.0	0.0	0.0	0.0	0.0	0.0	0.0	0.0	0.0	0.0	0.0	0.0	0.0	0.0	0.0	0.0	0.0	0.0	0.0	0.0	0.0	0.0	0.0	0.0	0.0	0.0	0.0	0.0	0.0	0.0	0.0	0.0	0.0	0.0	0.0	0.0	0.0	0.0	0.0	0.0	0.0	0.0	0.0	0.0	0.0	0.0	0.0	0.0	0.0	0.0	0.0	0.0	0.0	0.0	0.0	0.0	0.0	0.0	0.0	0.0	0.0	0.0	0.0	0.0	0.0	0.0	0.0	0.0	0.0	0.0	0.0	0.0	0.0	0.0	0.0	0.0	0.0	0.0	0.0	0.0	0.0	0.0	0.0	0.0	0.0	0.0	0.0	0.0	0.0	0.0	0.0	0.0	0.0	0.0	0.0	0.0	0.0	0.0	0.0	0.0	0.0	0.0	0.0	0.0	0.0	0.0	0.0	0.0	0.0	0.0	0.0	0.0	0.0	0.0	0.0	0.0	0.0	0.0	0.0	0.0	0.0	0.0	0.0	0.0	0.0	0.0	0.0	1.0	0.0	0.0	0.0	0.0	0.0	0.0	0.0	0.0	0.0	0.0	0.0	0.0	0.0	0.0	0.0	0.0	0.0	0.0	0.0	0.0	0.0	0.0	0.0	0.0	0.0	0.0	0.0	0.0	0.0	0.0	0.0	0.0	0.0	0.0	2.0	1.0	0.0	0.0	0.0	0.0	0.0	0.0	0.0	0.0	0.0	0.0	0.0	0.0	0.0	0.0	0.0	0.0	0.0	0.0	0.0	0.0	0.0	0.0	0.0	0.0	0.0	0.0	0.0	0.0	0.0	0.0	0.0	0.0	0.0	0.0	0.0	0.0	0.0	0.0	0.0	0.0	0.0	0.0	0.0	0.0	0.0	0.0	0.0	0.0	0.0	0.0	0.0	0.0	0.0	0.0	0.0	0.0	0.0	0.0	0.0	0.0	0.0	0.0	0.0	0.0	0.0	0.0	0.0	0.0	0.0	0.0	0.0	0.0	0.0	0.0	0.0	0.0	0.0	0.0	0.0	0.0	0.0	0.0	0.0	0.0	0.0	0.0	0.0	0.0	0.0	0.0	0.0	0.0	0.0	0.0	0.0	0.0	0.0	0.0	0.0	0.0	0.0	0.0	0.0	0.0	0.0	0.0	0.0	0.0	0.0	0.0	0.0	0.0	0.0
18506	ENSMUSG00000076878	Traj53	0.0	0.0	0.0	0.0	0.0	0.0	0.0	0.0	0.0	0.0	0.0	0.0	0.0	0.0	0.0	0.0	0.0	0.0	0.0	0.0	0.0	0.0	0.0	0.0	0.0	0.0	0.0	0.0	0.0	0.0	0.0	0.0	0.0	0.0	0.0	0.0	0.0	0.0	0.0	0.0	0.0	0.0	0.0	0.0	0.0	0.0	0.0	0.0	0.0	0.0	0.0	0.0	0.0	0.0	0.0	0.0	0.0	0.0	0.0	0.0	0.0	0.0	0.0	0.0	0.0	0.0	0.0	0.0	0.0	0.0	0.0	0.0	0.0	0.0	0.0	0.0	0.0	0.0	0.0	0.0	0.0	0.0	0.0	0.0	0.0	0.0	0.0	0.0	0.0	0.0	0.0	0.0	0.0	0.0	0.0	0.0	0.0	0.0	0.0	0.0	0.0	0.0	0.0	0.0	0.0	0.0	0.0	0.0	0.0	0.0	0.0	0.0	0.0	0.0	0.0	0.0	0.0	0.0	0.0	0.0	0.0	0.0	0.0	0.0	0.0	0.0	0.0	0.0	0.0	0.0	0.0	0.0	0.0	0.0	0.0	0.0	0.0	0.0	0.0	0.0	0.0	0.0	0.0	0.0	0.0	0.0	0.0	0.0	0.0	0.0	0.0	0.0	0.0	0.0	0.0	0.0	0.0	0.0	0.0	0.0	0.0	0.0	0.0	0.0	0.0	0.0	0.0	0.0	0.0	0.0	0.0	0.0	0.0	0.0	0.0	0.0	0.0	0.0	0.0	0.0	0.0	0.0	0.0	0.0	0.0	0.0	0.0	0.0	0.0	0.0	0.0	0.0	0.0	0.0	0.0	0.0	0.0	0.0	0.0	0.0	0.0	0.0	0.0	0.0	0.0	0.0	0.0	0.0	0.0	0.0	0.0	0.0	0.0	0.0	0.0	0.0	0.0	0.0	0.0	0.0	0.0	0.0	0.0	0.0	0.0	0.0	0.0	0.0	0.0	0.0	0.0	0.0	0.0	0.0	0.0	0.0	0.0	0.0	0.0	0.0	0.0	0.0	0.0	0.0	0.0	0.0	0.0	0.0	0.0	0.0	0.0	0.0	0.0	0.0	0.0	0.0	0.0	0.0	0.0	0.0	0.0	0.0	0.0	0.0	0.0	0.0	0.0	0.0	0.0	0.0	0.0	0.0	0.0	0.0	0.0	0.0	0.0	0.0	0.0	1.0	0.0	0.0	0.0	0.0	0.0	0.0	0.0	0.0	0.0	0.0	0.0	0.0	0.0	0.0	0.0	0.0	0.0	0.0	0.0	0.0	0.0	0.0	0.0	0.0	0.0	0.0	0.0	0.0	0.0	0.0	0.0	0.0	0.0	0.0	0.0	0.0	0.0	0.0	0.0	0.0	0.0	0.0	0.0	0.0	0.0	0.0	0.0	0.0	0.0	0.0	0.0	0.0	0.0	0.0	0.0	0.0	0.0	0.0	0.0	0.0	0.0	0.0	0.0	0.0	0.0	0.0	0.0	0.0	0.0	0.0	0.0	0.0	0.0	0.0	0.0	0.0	0.0	0.0	0.0	0.0	0.0	0.0	0.0	0.0	0.0	0.0	0.0	0.0	0.0	0.0	0.0	0.0	0.0	0.0	0.0	0.0	0.0	0.0	0.0	0.0	0.0	0.0	0.0	0.0	0.0	0.0	0.0	0.0	0.0	0.0	0.0	0.0	0.0	0.0	0.0	0.0	0.0	0.0	0.0	0.0	0.0	0.0	0.0	0.0	0.0	0.0	0.0	0.0	0.0	0.0	0.0	0.0	0.0	0.0	0.0	0.0	0.0	0.0	0.0	0.0	0.0	0.0	0.0	0.0	0.0	0.0	0.0	0.0	0.0	0.0	0.0	0.0	0.0	0.0	0.0	0.0	0.0	0.0	0.0	0.0	0.0	0.0	0.0	0.0	0.0	0.0	0.0	0.0	0.0	0.0	0.0	0.0	0.0	0.0	0.0	0.0	0.0	0.0	0.0	0.0	0.0	0.0	0.0	0.0	0.0	0.0	0.0	0.0	0.0	0.0	0.0	0.0	0.0	0.0	0.0	0.0	0.0	0.0	0.0	0.0	0.0	0.0	0.0	0.0	0.0	0.0	0.0	0.0	0.0	0.0	0.0	0.0	0.0	0.0	0.0	0.0	0.0	0.0	0.0	0.0	0.0	0.0	0.0	0.0	0.0	0.0	0.0	0.0	0.0	0.0	0.0	0.0	0.0	0.0	0.0	0.0	0.0	0.0	0.0	0.0	0.0	0.0	0.0	0.0	0.0	0.0	0.0	0.0	0.0	0.0	0.0	0.0	0.0	0.0	0.0	0.0	0.0	0.0	0.0	0.0	0.0	0.0	0.0	0.0	0.0	0.0	0.0	0.0	0.0	0.0	0.0	0.0	0.0	0.0	0.0	0.0	0.0	0.0	0.0	0.0	0.0	0.0	0.0	0.0	0.0	0.0	0.0	0.0	0.0	0.0	0.0	0.0	0.0	0.0	0.0	0.0	0.0	0.0	0.0	0.0	0.0	0.0	0.0	0.0	0.0	0.0	0.0	0.0	0.0	0.0	0.0	0.0	0.0	0.0	0.0	0.0	0.0	0.0	0.0	0.0	0.0	0.0	0.0	0.0	0.0	0.0	0.0	0.0	0.0	0.0	0.0	0.0	0.0	0.0	0.0	0.0	0.0	0.0	0.0	0.0	0.0	0.0	0.0	0.0	0.0	0.0	0.0	0.0	0.0	0.0	0.0	0.0	0.0	0.0	0.0	0.0	0.0	0.0	0.0	0.0	0.0	0.0	0.0	0.0	0.0	0.0	0.0	0.0	0.0	0.0	0.0	0.0	0.0	0.0	0.0	0.0	0.0	0.0	0.0	0.0	0.0	0.0	0.0	0.0	0.0	0.0	0.0	0.0	0.0	0.0	0.0	0.0	0.0	0.0	0.0	0.0	0.0	0.0	0.0	0.0	0.0	0.0	0.0	0.0	0.0	0.0	0.0	0.0	0.0	0.0	0.0	0.0	0.0	0.0	0.0	0.0	0.0	0.0	0.0	0.0	0.0	0.0	0.0	0.0	0.0	0.0	0.0	0.0	0.0	0.0	0.0	0.0	0.0	0.0	0.0	0.0	0.0	0.0	0.0	0.0	0.0	0.0	0.0	0.0	0.0	0.0	0.0	0.0	0.0	0.0	0.0	0.0	0.0	0.0	0.0	0.0	0.0	0.0	0.0	0.0	0.0	0.0	0.0	0.0	0.0	0.0	0.0	0.0	0.0	0.0	0.0	0.0	0.0	0.0	0.0	0.0	0.0	0.0	0.0	0.0	0.0	0.0	0.0	0.0	0.0	0.0	0.0	0.0	0.0	0.0	0.0	0.0	0.0	0.0	0.0	0.0	0.0	0.0	0.0	0.0	0.0	0.0	0.0	0.0	0.0	0.0	0.0	0.0	0.0	0.0	0.0	0.0	0.0	0.0	0.0	0.0	0.0	0.0	0.0	0.0	0.0	0.0	0.0	0.0	0.0
18507	ENSMUST00000167035		0.0	0.0	10.925	0.0	0.0	0.0	0.0	0.0	0.0	0.0	0.0	0.0	0.0	0.0	0.0	21.798	0.0	0.0	0.0	0.0	0.0	0.0	0.0	0.0	0.0	31.753	0.0	35.042	0.0	0.0	0.0	0.0	0.0	0.0	25.353	0.0	0.0	0.0	11.582	2.941	0.0	11.636	0.0	0.0	0.0	0.0	0.0	27.572	0.0	0.0	0.0	0.0	0.0	16.035	0.0	0.0	0.0	8.445	0.0	0.0	0.0	20.857	0.0	0.0	0.0	0.0	0.0	0.0	0.0	0.0	0.0	0.0	0.0	0.0	0.0	0.0	0.0	0.0	16.944	0.0	0.0	0.0	0.0	0.0	34.954	0.0	21.394	0.0	0.0	0.0	0.0	0.0	0.0	0.0	0.0	0.0	0.0	6.696	0.0	0.0	13.832	0.0	0.0	0.0	0.0	0.0	0.0	0.0	0.0	0.0	0.0	0.0	0.0	2.042	0.0	0.0	0.0	0.0	0.0	0.0	12.533	0.0	19.533	0.0	0.0	0.0	0.0	0.0	7.139	0.0	0.0	0.0	31.791	0.0	0.0	0.0	0.0	0.0	0.0	0.0	37.486	23.544	0.0	0.0	8.706	0.0	0.0	15.794	0.0	11.265	0.0	0.0	18.992	0.0	0.0	0.0	0.0	0.0	0.0	0.0	0.0	0.0	0.0	0.0	0.0	0.0	0.0	0.0	0.0	0.0	0.0	0.0	0.0	0.0	0.0	32.461	0.0	0.0	17.855	0.0	0.0	17.084	0.0	0.0	0.0	0.0	0.0	0.0	0.0	0.0	0.0	0.0	0.0	0.0	0.0	0.0	0.0	0.0	0.0	0.0	0.0	0.0	0.0	0.0	0.0	0.0	0.0	0.0	0.0	0.0	0.0	0.0	0.0	0.0	0.0	0.0	0.0	0.0	0.0	0.0	0.0	0.0	0.0	0.0	0.0	0.0	0.0	0.0	0.0	0.0	0.0	0.0	0.0	0.0	0.0	0.0	0.0	0.0	0.0	0.0	0.0	0.0	0.0	0.0	10.071	19.312	0.0	0.0	32.843	0.0	75.142	0.0	45.546	0.0	0.0	0.0	0.0	0.0	0.0	0.0	0.0	0.0	0.0	0.0	0.0	0.0	0.0	0.0	0.0	0.0	0.0	0.0	0.0	0.0	0.0	0.0	0.0	0.0	0.0	0.0	0.0	0.0	0.0	0.0	0.0	0.0	0.0	0.0	0.0	0.0	0.0	0.0	0.0	0.0	0.0	0.0	0.0	0.0	0.0	0.0	0.0	0.0	0.0	0.0	0.0	0.0	0.0	0.0	0.0	0.0	0.0	0.0	0.0	0.0	0.0	0.0	0.0	0.0	0.0	0.0	0.0	0.0	0.0	0.0	0.0	0.0	15.039	0.0	0.0	0.0	10.968	0.0	0.0	4.188	0.0	0.0	0.0	10.019	5.427	5.782	0.0	0.0	0.0	0.0	0.0	0.0	0.0	0.0	0.0	0.0	0.0	0.0	0.0	0.0	0.0	0.0	0.0	0.0	0.0	0.0	0.0	0.0	0.0	0.0	0.0	0.0	0.0	0.0	0.0	0.0	0.0	0.0	0.0	0.0	0.0	0.0	0.0	0.0	0.0	0.0	0.0	0.0	0.0	0.0	0.0	0.0	0.0	0.0	0.0	0.0	0.0	0.0	0.0	0.0	0.0	0.0	0.0	0.0	0.0	0.0	0.0	0.0	0.0	0.0	0.0	0.0	0.0	0.0	0.0	0.0	0.0	0.0	0.0	0.0	0.0	0.0	0.0	0.0	0.0	0.0	0.0	0.0	0.0	3.715	0.0	0.0	14.414	0.0	0.0	0.0	0.0	0.0	0.0	3.271	0.0	0.0	2.274	11.322	0.0	0.0	0.0	1.135	3.357	0.0	0.0	0.0	0.0	0.0	0.0	0.0	0.0	0.0	0.0	0.0	0.0	0.0	0.0	0.0	0.0	0.0	0.0	0.0	0.0	0.0	0.0	0.0	0.0	0.0	0.0	0.0	0.0	0.0	0.0	0.0	0.0	0.0	0.0	0.0	0.0	0.0	0.0	0.0	0.0	0.0	0.0	8.982	0.0	0.0	0.0	0.0	0.0	3.274	0.0	12.346	0.0	0.0	0.0	12.366	0.0	0.0	0.0	32.853	0.0	0.0	0.0	0.0	0.0	0.0	0.0	0.0	0.0	0.0	0.0	0.0	0.0	0.0	0.0	4.016	0.0	0.0	0.0	0.0	0.0	0.0	21.185	33.045	13.846	14.693	21.281	18.64	20.304	0.0	0.0	0.0	0.0	0.0	0.0	0.0	0.0	0.0	0.0	0.0	0.0	0.0	0.0	0.0	0.0	0.0	0.0	0.0	0.0	0.0	0.0	5.066	0.0	0.0	6.16	0.0	0.0	3.057	0.0	0.0	0.0	1.051	0.0	0.0	0.0	0.0	3.066	0.0	5.073	0.0	0.0	0.0	3.045	0.0	0.0	0.0	12.539	5.491	22.985	40.466	0.0	0.0	28.307	0.0	20.862	0.0	39.221	8.747	7.109	12.701	18.713	15.155	19.828	17.014	13.294	0.0	19.879	0.0	0.0	26.597	0.0	0.0	0.0	0.0	0.0	0.0	0.0	0.0	0.0	0.0	0.0	0.0	0.0	0.0	0.0	0.0	0.0	0.0	0.0	0.0	0.0	0.0	0.0	0.0	0.0	0.0	0.0	0.0	0.0	0.0	0.0	0.0	0.0	0.0	0.0	0.0	0.0	0.0	0.0	0.0	0.0	0.0	0.0	0.0	0.0	0.0	0.0	0.0	0.0	0.0	0.0	0.0	0.0	0.0	0.0	0.0	0.0	0.0	0.0	0.0	0.0	0.0	0.0	0.0	0.0	0.0	0.0	0.0	0.0	0.0	0.0	0.0	0.0	0.0	0.0	0.0	0.0	0.0	0.0	0.0	0.0	0.0	0.0	0.0	0.0	0.0	0.0	0.0	1.484	0.0	0.0	0.0	0.0	0.0	0.0	0.0	0.0	0.0	0.0	0.0	0.0	0.0	0.0	0.0	0.0	0.0	0.0	0.0	0.0	0.0	0.0	0.0	0.0	0.0	4.971	0.0	0.0	0.0	0.0	0.0	0.0	0.0	0.0	0.0	0.0	0.0	0.0	0.0	0.0	0.0	0.0	0.0	0.0	0.0	0.0	0.0	0.0	0.0	0.0	0.0	0.0	0.0	0.0	0.0	0.0	0.0	15.406	0.0	0.0	0.0	0.0	14.993	0.0	0.0	0.0	0.0	0.0	0.0	0.0	0.0	0.0	0.0	0.0	0.0	0.0	0.0	0.0	0.0	0.0	0.0	0.0	11.464	0.0	0.0	0.0	0.0	0.0	0.0	0.0	0.0	0.0	0.0	0.0	0.0	0.0	0.0	0.0	0.0	0.0	0.0	0.0	0.0	0.0	0.0	0.0	0.0	0.0	0.0	0.0	0.0	0.0	0.0	0.0
18508	ENSMUSG00000038257	Glra3	0.0	0.0	5.0	1.0	1.0	0.0	1.0	0.0	0.0	0.0	4.0	1.0	0.0	1.0	0.0	1.0	1.0	2.0	4.0	1.0	0.0	0.0	1.0	0.0	0.0	9.0	1.0	0.0	1.0	1.0	1.0	0.0	1.0	2.0	1.0	1.0	2.0	2.0	3.0	0.0	0.0	0.0	1.0	0.0	2.0	0.0	0.0	0.0	0.0	1.0	2.0	0.0	0.0	0.0	0.0	0.0	0.0	0.0	0.0	0.0	1.0	0.0	0.0	0.0	0.0	0.0	1.0	2.0	0.0	0.0	2.0	1.0	0.0	1.0	3.0	6.0	0.0	0.0	1.0	0.0	1.0	0.0	1.0	0.0	1.0	2.0	5.0	0.0	3.0	2.0	0.0	2.0	1.0	0.0	0.0	0.0	0.0	0.0	0.0	2.0	0.0	0.0	0.0	0.0	0.0	0.0	0.0	0.0	1.0	0.0	0.0	2.0	0.0	0.0	0.0	1.0	0.0	0.0	0.0	1.0	0.0	1.0	0.0	7.0	1.0	1.0	1.0	1.0	0.0	0.0	0.0	0.0	0.0	0.0	4.0	0.0	0.0	0.0	0.0	6.0	0.0	0.0	0.0	0.0	0.0	0.0	0.0	0.0	0.0	0.0	2.0	0.0	0.0	1.0	0.0	0.0	2.0	0.0	0.0	0.0	0.0	0.0	0.0	0.0	0.0	0.0	0.0	0.0	0.0	0.0	0.0	0.0	1.0	0.0	0.0	0.0	0.0	0.0	0.0	0.0	0.0	0.0	0.0	1.0	0.0	2.0	0.0	0.0	0.0	1.0	0.0	0.0	0.0	0.0	0.0	0.0	0.0	0.0	0.0	1.0	0.0	0.0	0.0	0.0	0.0	0.0	0.0	0.0	1.0	0.0	0.0	0.0	0.0	0.0	0.0	1.0	0.0	0.0	0.0	0.0	0.0	0.0	0.0	0.0	2.0	0.0	0.0	0.0	0.0	0.0	0.0	0.0	1.0	0.0	0.0	0.0	1.0	0.0	1.0	0.0	0.0	0.0	0.0	1.0	2.0	4.0	0.0	2.0	1.0	0.0	1.0	0.0	0.0	3.0	1.0	0.0	0.0	0.0	0.0	0.0	0.0	0.0	0.0	0.0	0.0	0.0	0.0	0.0	0.0	1.0	0.0	0.0	0.0	2.0	0.0	0.0	0.0	1.0	0.0	0.0	0.0	1.0	0.0	1.0	0.0	0.0	0.0	0.0	0.0	0.0	0.0	0.0	1.0	0.0	2.0	0.0	0.0	0.0	0.0	0.0	0.0	0.0	0.0	0.0	0.0	0.0	0.0	0.0	0.0	0.0	0.0	0.0	0.0	0.0	0.0	0.0	0.0	0.0	0.0	0.0	0.0	0.0	0.0	0.0	0.0	0.0	0.0	0.0	0.0	0.0	0.0	0.0	0.0	0.0	0.0	0.0	0.0	0.0	0.0	0.0	0.0	0.0	0.0	0.0	0.0	0.0	0.0	0.0	0.0	0.0	0.0	1.0	0.0	0.0	0.0	0.0	0.0	0.0	4.0	0.0	0.0	2.0	0.0	3.0	5.0	2.0	0.0	0.0	0.0	0.0	0.0	1.0	2.0	2.0	3.0	0.0	0.0	0.0	0.0	0.0	1.0	0.0	0.0	0.0	0.0	0.0	1.0	0.0	0.0	0.0	0.0	0.0	0.0	1.0	0.0	0.0	1.0	2.0	0.0	1.0	0.0	1.0	0.0	2.0	0.0	0.0	0.0	0.0	0.0	0.0	1.0	0.0	1.0	0.0	0.0	0.0	2.0	0.0	0.0	0.0	0.0	0.0	0.0	0.0	0.0	0.0	0.0	0.0	0.0	0.0	0.0	0.0	0.0	0.0	0.0	0.0	0.0	0.0	0.0	0.0	0.0	0.0	0.0	0.0	0.0	0.0	0.0	0.0	0.0	0.0	0.0	0.0	0.0	0.0	0.0	0.0	0.0	0.0	0.0	0.0	0.0	0.0	0.0	0.0	1.0	1.0	0.0	2.0	0.0	0.0	0.0	0.0	0.0	0.0	0.0	1.0	0.0	5.0	4.0	0.0	0.0	5.0	2.0	2.0	1.0	0.0	1.0	2.0	0.0	0.0	1.0	0.0	1.0	1.0	4.0	1.0	1.0	0.0	0.0	1.0	0.0	2.0	0.0	0.0	1.0	0.0	6.0	0.0	2.0	1.0	0.0	4.0	2.0	0.0	1.0	0.0	0.0	0.0	0.0	0.0	1.0	0.0	0.0	0.0	0.0	0.0	0.0	0.0	0.0	0.0	0.0	0.0	0.0	0.0	1.0	2.0	0.0	0.0	0.0	0.0	0.0	0.0	0.0	0.0	0.0	0.0	0.0	0.0	0.0	0.0	0.0	0.0	0.0	0.0	0.0	0.0	0.0	0.0	0.0	0.0	0.0	0.0	0.0	0.0	0.0	0.0	0.0	0.0	0.0	0.0	0.0	0.0	0.0	0.0	0.0	0.0	0.0	0.0	0.0	0.0	0.0	0.0	0.0	0.0	0.0	0.0	0.0	0.0	0.0	0.0	0.0	0.0	0.0	0.0	0.0	0.0	0.0	0.0	0.0	0.0	0.0	0.0	0.0	0.0	0.0	1.0	0.0	0.0	0.0	0.0	0.0	4.0	1.0	0.0	0.0	0.0	1.0	0.0	0.0	0.0	0.0	3.0	2.0	0.0	0.0	0.0	0.0	0.0	0.0	0.0	3.0	0.0	1.0	0.0	3.0	0.0	0.0	0.0	0.0	0.0	1.0	0.0	1.0	0.0	0.0	0.0	0.0	0.0	2.0	4.0	0.0	0.0	0.0	0.0	2.0	0.0	0.0	0.0	0.0	1.0	0.0	0.0	1.0	0.0	0.0	0.0	0.0	0.0	0.0	0.0	0.0	0.0	0.0	0.0	1.0	0.0	0.0	1.0	0.0	0.0	0.0	0.0	0.0	0.0	0.0	0.0	1.0	0.0	1.0	1.0	1.0	0.0	1.0	4.0	1.0	2.0	0.0	0.0	0.0	0.0	3.0	3.0	1.0	1.0	0.0	2.0	0.0	3.0	6.0	1.0	0.0	0.0	0.0	0.0	0.0	0.0	0.0	0.0	0.0	0.0	0.0	0.0	0.0	1.0	0.0	0.0	0.0	0.0	0.0	0.0	0.0	0.0	0.0	0.0	0.0	0.0	0.0	0.0	0.0	0.0	1.0	0.0	0.0	3.0	0.0	1.0	0.0	1.0	7.0	1.0	1.0	1.0	0.0	2.0	4.0	3.0	0.0	1.0	1.0	0.0	0.0	1.0	0.0	0.0	0.0	0.0	0.0	1.0	0.0	1.0	0.0	1.0	1.0	0.0	0.0	0.0	0.0	1.0	0.0	0.0	0.0	0.0	0.0	0.0	0.0	0.0	0.0	0.0	0.0	0.0	0.0	0.0	0.0	2.0	0.0	5.0	0.0	1.0	0.0	0.0	0.0	1.0	0.0	0.0	0.0
18509	ENSMUST00000185111		0.0	0.0	0.0	0.0	0.0	0.0	0.0	0.0	0.0	0.0	0.0	0.0	0.0	0.0	0.0	0.0	0.0	0.0	0.0	0.0	0.0	0.0	0.0	0.0	0.0	0.0	0.0	0.0	0.0	0.0	0.0	0.0	0.0	0.0	0.0	0.0	0.0	0.0	0.0	0.0	0.0	0.0	0.0	0.0	0.0	0.0	0.0	0.0	0.0	0.0	0.0	0.0	0.0	0.0	0.0	0.0	0.0	0.0	0.0	0.0	0.0	0.0	0.0	0.0	0.0	0.0	0.0	0.0	0.0	0.0	0.0	0.0	0.0	0.0	0.0	0.0	1.0	0.0	0.0	0.0	0.0	0.0	0.0	0.0	0.0	0.0	0.0	0.0	0.0	0.0	0.0	0.0	0.0	0.0	0.0	0.0	0.0	0.0	0.0	0.0	0.0	0.0	0.0	0.0	0.0	0.0	0.0	0.0	0.0	0.0	0.0	0.0	0.0	0.0	0.0	0.0	0.0	0.0	0.0	0.0	0.0	0.0	0.0	0.0	0.0	0.0	0.0	0.0	0.0	0.0	0.0	0.0	0.0	0.0	0.0	0.0	0.0	0.0	0.0	0.0	0.0	0.0	0.0	0.0	0.0	0.0	0.0	0.0	0.0	0.0	0.0	0.0	0.0	0.0	0.0	0.0	0.0	1.0	0.0	0.0	0.0	0.0	0.0	0.0	0.0	0.0	0.0	0.0	0.0	0.0	0.0	0.0	0.0	0.0	0.0	0.0	0.0	0.0	1.0	0.0	0.0	0.0	0.0	0.0	0.0	0.0	0.0	0.0	0.0	0.0	0.0	0.0	0.0	0.0	0.0	0.0	0.0	0.0	0.0	0.0	0.0	0.0	0.0	0.0	0.0	0.0	0.0	0.0	0.0	0.0	0.0	0.0	0.0	0.0	0.0	0.0	0.0	0.0	0.0	0.0	0.0	0.0	0.0	0.0	0.0	0.0	0.0	0.0	0.0	0.0	0.0	0.0	0.0	0.0	0.0	0.0	0.0	0.0	0.0	0.0	0.0	0.0	0.0	0.0	0.0	0.0	0.0	0.0	0.0	0.0	0.0	0.0	0.0	0.0	0.0	0.0	0.0	0.0	0.0	0.0	0.0	0.0	0.0	0.0	0.0	0.0	0.0	0.0	0.0	0.0	0.0	0.0	0.0	0.0	0.0	0.0	0.0	0.0	0.0	0.0	0.0	0.0	0.0	0.0	0.0	0.0	0.0	0.0	0.0	0.0	0.0	0.0	0.0	0.0	0.0	0.0	0.0	0.0	0.0	0.0	0.0	0.0	0.0	0.0	0.0	0.0	0.0	0.0	0.0	0.0	0.0	0.0	0.0	0.0	0.0	0.0	0.0	0.0	0.0	0.0	0.0	0.0	0.0	0.0	0.0	0.0	0.0	0.0	0.0	0.0	0.0	0.0	0.0	0.0	0.0	0.0	0.0	0.0	0.0	0.0	0.0	0.0	0.0	0.0	0.0	0.0	0.0	0.0	0.0	0.0	0.0	1.0	0.0	0.0	0.0	0.0	0.0	0.0	0.0	0.0	0.0	0.0	0.0	0.0	0.0	0.0	0.0	0.0	0.0	1.0	0.0	2.0	0.0	0.0	0.0	0.0	0.0	0.0	0.0	0.0	0.0	0.0	0.0	0.0	0.0	0.0	0.0	0.0	0.0	0.0	0.0	0.0	0.0	0.0	0.0	0.0	0.0	0.0	0.0	0.0	0.0	0.0	0.0	0.0	0.0	0.0	0.0	0.0	0.0	0.0	0.0	0.0	0.0	0.0	0.0	0.0	0.0	0.0	0.0	0.0	0.0	0.0	0.0	0.0	0.0	0.0	0.0	0.0	0.0	0.0	0.0	0.0	0.0	0.0	0.0	0.0	0.0	0.0	0.0	0.0	0.0	0.0	0.0	0.0	0.0	0.0	0.0	0.0	0.0	0.0	0.0	0.0	0.0	0.0	0.0	0.0	0.0	2.0	0.0	0.0	0.0	0.0	0.0	0.0	0.0	0.0	0.0	0.0	0.0	0.0	0.0	0.0	0.0	0.0	0.0	0.0	0.0	0.0	0.0	0.0	0.0	0.0	0.0	0.0	0.0	0.0	0.0	0.0	0.0	0.0	0.0	0.0	0.0	0.0	0.0	0.0	0.0	0.0	0.0	0.0	0.0	0.0	0.0	0.0	0.0	1.0	0.0	0.0	2.0	1.0	0.0	0.0	0.0	0.0	0.0	0.0	0.0	0.0	1.0	0.0	0.0	0.0	1.0	0.0	0.0	0.0	0.0	0.0	0.0	0.0	0.0	0.0	0.0	0.0	0.0	0.0	0.0	0.0	0.0	0.0	1.0	0.0	0.0	0.0	0.0	0.0	0.0	0.0	0.0	0.0	0.0	0.0	0.0	0.0	0.0	0.0	0.0	0.0	0.0	0.0	0.0	0.0	0.0	0.0	0.0	0.0	0.0	0.0	0.0	0.0	0.0	0.0	0.0	0.0	0.0	0.0	1.0	0.0	0.0	0.0	0.0	0.0	0.0	0.0	0.0	0.0	0.0	0.0	0.0	0.0	0.0	0.0	0.0	0.0	0.0	0.0	0.0	0.0	0.0	0.0	0.0	0.0	0.0	0.0	0.0	0.0	0.0	0.0	0.0	0.0	0.0	0.0	0.0	0.0	0.0	0.0	0.0	0.0	0.0	0.0	0.0	0.0	0.0	0.0	0.0	0.0	0.0	0.0	0.0	0.0	0.0	0.0	0.0	0.0	0.0	0.0	0.0	0.0	0.0	0.0	0.0	0.0	0.0	0.0	0.0	0.0	0.0	0.0	0.0	0.0	0.0	0.0	0.0	0.0	1.0	0.0	0.0	0.0	0.0	0.0	0.0	0.0	0.0	0.0	0.0	0.0	0.0	0.0	0.0	0.0	0.0	0.0	0.0	0.0	0.0	0.0	0.0	0.0	0.0	0.0	0.0	0.0	0.0	0.0	0.0	0.0	0.0	0.0	0.0	1.0	0.0	0.0	0.0	0.0	0.0	0.0	0.0	0.0	0.0	0.0	0.0	0.0	0.0	0.0	0.0	0.0	0.0	0.0	0.0	0.0	0.0	0.0	0.0	0.0	0.0	0.0	0.0	0.0	0.0	0.0	0.0	0.0	0.0	0.0	0.0	0.0	0.0	0.0	0.0	0.0	0.0	0.0	0.0	0.0	0.0	0.0	0.0	0.0	0.0	0.0	0.0	0.0	0.0	0.0	0.0	0.0	0.0	0.0	0.0	0.0	0.0	0.0	0.0	0.0	0.0	0.0	0.0	0.0	0.0	0.0	0.0	0.0	0.0	0.0	0.0	0.0	0.0	0.0	0.0	0.0	0.0	0.0	0.0	0.0	0.0	0.0	0.0	0.0	0.0	0.0	0.0	0.0	0.0	0.0	0.0	0.0	0.0	0.0	0.0	0.0	0.0	0.0	0.0	0.0	0.0	0.0	0.0	0.0	0.0	0.0	0.0	0.0	0.0	0.0	0.0
18510	ENSMUSG00000076752	Trgc2	3.0	1.0	1.0	0.0	0.0	3.0	2.0	2.0	4.0	0.0	2.0	0.0	2.0	3.782	1.997	0.0	6.0	1.305	2.0	8.0	1.0	0.0	4.0	0.0	1.0	5.573	4.0	1.0	2.0	2.0	1.0	1.518	3.507	7.0	3.0	2.0	2.0	3.0	7.0	0.0	1.0	4.0	3.0	3.0	6.0	4.0	1.0	1.022	4.0	5.0	7.0	4.0	1.0	1.185	2.75	4.0	16.711	2.0	4.358	2.0	4.0	4.0	3.0	8.453	0.0	3.0	2.0	4.722	2.0	8.583	6.694	3.041	1.0	1.0	1.0	6.001	1.147	2.694	7.015	3.823	7.322	5.0	8.0	2.001	3.638	1.0	5.0	0.0	3.856	1.0	7.0	1.0	3.0	5.0	0.0	2.0	1.0	3.0	1.0	5.0	0.0	0.0	3.0	0.0	1.0	3.0	3.0	0.0	1.0	0.0	3.0	1.0	6.0	2.0	0.0	3.0	3.0	4.0	0.0	1.0	6.0	1.0	3.0	1.0	3.0	0.0	0.0	0.0	0.0	3.0	1.0	3.0	3.0	1.0	2.0	1.0	6.0	1.0	2.0	2.0	1.0	0.0	0.0	0.0	1.0	0.0	1.0	1.0	1.0	2.0	1.0	0.0	1.0	0.0	0.0	2.0	0.0	2.0	1.0	1.0	5.0	5.0	0.0	0.0	3.0	2.0	4.0	6.0	6.794	1.0	2.0	1.0	3.0	3.0	3.0	2.0	1.0	0.0	0.0	0.0	2.0	2.0	0.0	0.0	0.0	0.0	1.0	0.0	0.0	0.0	0.0	0.0	1.0	0.0	2.0	0.0	0.0	0.0	0.0	1.0	0.0	0.0	2.0	0.0	0.0	1.0	0.0	0.0	0.0	0.0	0.0	0.0	0.0	0.0	0.0	0.0	0.0	0.0	0.0	1.0	0.0	0.0	0.0	0.0	0.0	1.0	0.0	0.0	0.0	0.0	0.0	0.0	0.0	1.0	0.0	1.0	4.0	2.0	2.0	3.0	0.0	0.0	0.0	2.0	1.0	0.0	2.0	2.0	1.0	1.0	7.0	1.0	2.0	0.0	4.0	7.0	2.0	2.0	0.0	1.0	0.0	0.0	0.0	0.0	0.0	0.0	0.0	1.0	0.0	0.0	1.0	0.0	0.0	0.0	0.0	0.0	0.0	0.0	0.0	1.0	1.0	3.0	3.0	1.0	2.0	3.0	0.0	0.0	1.0	5.0	5.0	1.267	2.0	3.0	1.0	1.0	3.0	2.0	2.0	3.0	1.0	1.0	2.0	2.0	0.0	2.0	4.0	1.0	1.0	0.0	1.0	0.0	0.0	1.0	0.0	1.0	0.0	0.0	1.0	3.0	0.0	2.0	1.0	0.0	2.0	1.0	0.0	0.0	1.0	1.0	0.0	0.0	0.0	0.0	1.0	0.0	0.0	0.0	0.0	1.0	0.0	1.0	0.0	0.0	0.0	2.0	0.0	3.0	0.0	2.0	0.0	1.0	1.0	1.0	1.0	0.0	0.0	2.732	1.0	0.0	0.0	0.0	0.0	8.0	12.0	17.0	13.0	14.0	11.0	15.0	28.0	21.0	11.0	5.0	21.0	0.0	0.0	0.0	1.0	0.0	4.0	2.0	1.0	0.0	2.0	0.0	2.0	1.0	4.0	0.0	8.0	0.0	0.0	2.0	3.0	0.0	1.0	2.0	1.0	0.0	0.0	1.0	1.0	0.0	0.0	4.0	4.0	0.0	1.0	2.0	2.0	1.0	0.0	0.0	0.0	1.001	3.0	1.0	0.0	1.0	0.0	2.0	1.0	0.0	0.0	0.0	0.0	0.0	0.0	0.0	0.0	0.0	0.0	0.0	0.0	0.0	0.0	0.0	0.0	0.0	0.0	0.0	0.0	0.0	0.0	0.0	0.0	0.0	0.0	1.0	0.0	0.0	1.0	0.0	0.0	4.0	8.0	2.0	2.0	2.0	2.0	3.0	4.0	3.0	0.0	0.0	1.0	4.0	2.0	1.0	1.0	2.0	3.0	1.0	5.0	1.0	3.0	2.0	1.0	2.0	2.0	5.0	2.0	2.0	0.0	3.0	0.0	3.0	7.0	2.0	2.0	0.0	0.0	2.0	1.0	2.0	0.0	2.0	2.0	18.0	14.0	17.0	8.0	19.112	9.0	10.0	19.0	9.0	5.0	30.0	16.0	15.0	18.0	17.0	17.0	19.0	10.0	19.0	15.0	5.0	8.0	20.0	3.0	0.0	2.0	1.0	1.0	0.0	0.0	2.0	2.0	0.0	1.0	0.0	7.239	1.045	6.0	2.509	4.0	3.0	4.001	2.384	1.78	6.791	6.0	4.828	2.0	6.69	7.0	0.0	5.0	2.0	3.0	8.0	4.0	11.0	4.0	1.0	4.0	4.0	3.0	13.0	11.0	9.0	6.0	8.0	8.0	7.0	4.0	5.0	7.0	3.0	6.0	5.0	8.0	4.0	6.0	1.0	0.0	7.0	10.0	3.0	3.0	2.0	2.0	1.0	10.0	1.0	3.0	1.0	4.0	3.0	3.0	9.0	9.0	2.0	1.0	2.0	5.0	3.0	4.0	2.0	0.0	1.0	1.0	0.0	0.0	1.0	0.0	3.0	1.0	1.0	2.0	1.0	2.0	0.0	1.0	1.0	2.0	0.0	4.0	0.0	3.0	0.0	3.0	0.0	0.0	1.0	1.0	3.0	0.0	1.0	2.0	0.0	0.0	0.0	1.0	2.0	1.0	4.0	0.0	5.0	4.0	4.0	3.0	4.0	5.0	4.0	1.0	6.0	0.0	3.0	1.0	6.0	3.0	2.0	7.0	6.0	3.0	5.0	5.0	2.0	2.0	0.0	3.0	1.0	0.0	1.0	1.0	2.0	1.0	2.0	0.0	0.0	1.0	1.0	1.0	1.0	2.378	0.0	2.0	0.0	2.0	1.0	2.0	2.0	1.0	0.0	2.0	3.0	2.0	4.0	0.0	0.0	0.0	1.0	1.0	0.0	6.0	1.0	13.0	1.0	4.0	3.0	1.0	0.0	1.0	0.0	2.0	1.0	0.0	0.0	0.0	0.0	0.0	0.0	0.0	0.0	0.0	0.0	0.0	0.0	0.0	0.0	0.0	0.0	0.0	0.0	2.0	7.0	3.0	2.0	1.0	3.0	5.0	6.0	6.0	4.0	2.0	3.0	1.0	1.0	4.0	1.0	0.0	1.0	1.0	0.0	2.0	1.0	2.0	1.0	2.0	0.0	1.0	6.0	1.0	1.0	0.0	0.0	0.0	0.0	0.0	0.0	0.0	1.0	1.0	0.0	0.0	2.0	0.0	0.0	0.0	0.0	0.0	1.0	1.0	0.0	0.0	3.0	0.0	0.0	0.0	0.0	3.0	3.0	0.0	3.0	2.0	2.0	2.733	1.0	4.0	2.0	3.212	0.0	3.0	4.862	0.0	0.0	3.0	1.0	0.0	0.0	2.0
18511	ENSMUSG00000064584	Gm25130	0.0	0.0	0.0	0.0	0.0	0.0	0.0	0.0	0.0	0.0	0.0	0.0	0.0	0.0	0.0	0.0	0.0	0.0	0.0	0.0	0.0	0.0	0.0	0.0	0.0	0.0	0.0	0.0	0.0	0.0	0.0	0.0	0.0	0.0	0.0	0.0	0.0	0.0	0.0	0.0	0.0	0.0	0.0	0.0	0.0	0.0	0.0	0.0	0.0	0.0	0.0	0.0	0.0	0.0	0.0	0.0	0.0	0.0	0.0	0.0	0.0	0.0	0.0	0.0	0.0	0.0	0.0	0.0	0.0	0.0	0.0	0.0	0.0	0.0	0.0	0.0	0.0	0.0	0.0	0.0	0.0	0.0	0.0	0.0	0.0	0.0	0.0	0.0	0.0	0.0	0.0	0.0	0.0	0.0	0.0	0.0	0.0	0.0	0.0	0.0	0.0	0.0	0.0	0.0	0.0	0.0	0.0	0.0	0.0	0.0	0.0	0.0	0.0	0.0	0.0	0.0	0.0	0.0	0.0	0.0	0.0	0.0	0.0	0.0	0.0	0.0	0.0	0.0	0.0	0.0	0.0	0.0	0.0	0.0	0.0	0.0	0.0	0.0	0.0	0.0	0.0	0.0	0.0	0.0	0.0	0.0	0.0	0.0	0.0	0.0	0.0	0.0	0.0	0.0	0.0	0.0	0.0	0.0	0.0	0.0	0.0	0.0	0.0	0.0	0.0	0.0	0.0	0.0	0.0	0.0	0.0	0.0	0.0	0.0	0.0	0.0	0.0	0.0	0.0	0.0	0.0	0.0	0.0	0.0	0.0	0.0	0.0	0.0	0.0	0.0	0.0	0.0	0.0	0.0	0.0	0.0	0.0	0.0	0.0	0.0	0.0	0.0	0.0	0.0	0.0	0.0	0.0	0.0	0.0	0.0	0.0	0.0	0.0	0.0	0.0	0.0	0.0	0.0	0.0	0.0	0.0	0.0	0.0	0.0	0.0	0.0	0.0	0.0	0.0	0.0	0.0	0.0	0.0	0.0	0.0	0.0	0.0	0.0	0.0	0.0	0.0	0.0	0.0	0.0	0.0	0.0	0.0	0.0	0.0	0.0	0.0	0.0	0.0	0.0	0.0	0.0	0.0	0.0	0.0	0.0	0.0	0.0	0.0	0.0	0.0	0.0	0.0	0.0	0.0	0.0	0.0	0.0	0.0	0.0	0.0	0.0	0.0	0.0	0.0	0.0	0.0	0.0	0.0	0.0	0.0	0.0	0.0	0.0	0.0	0.0	0.0	0.0	0.0	0.0	0.0	0.0	0.0	0.0	0.0	0.0	0.0	0.0	0.0	0.0	0.0	0.0	0.0	0.0	0.0	0.0	0.0	0.0	0.0	0.0	0.0	0.0	0.0	0.0	0.0	0.0	0.0	0.0	0.0	0.0	0.0	0.0	0.0	0.0	0.0	0.0	0.0	0.0	0.0	0.0	0.0	0.0	0.0	0.0	0.0	0.0	0.0	0.0	0.0	0.0	0.0	0.0	0.0	0.0	0.0	0.0	0.0	0.0	0.0	0.0	0.0	0.0	0.0	0.0	0.0	0.0	0.0	0.0	0.0	0.0	0.0	0.0	0.0	0.0	0.0	0.0	0.0	0.0	0.0	0.0	0.0	0.0	0.0	0.0	0.0	0.0	0.0	0.0	0.0	0.0	0.0	0.0	0.0	0.0	0.0	0.0	0.0	0.0	0.0	0.0	0.0	0.0	0.0	0.0	0.0	0.0	0.0	0.0	0.0	0.0	0.0	0.0	0.0	0.0	0.0	0.0	0.0	0.0	0.0	0.0	0.0	0.0	0.0	0.0	0.0	0.0	0.0	0.0	0.0	0.0	0.0	0.0	0.0	0.0	0.0	0.0	0.0	0.0	0.0	0.0	0.0	0.0	0.0	0.0	0.0	0.0	0.0	0.0	0.0	0.0	0.0	0.0	0.0	0.0	0.0	0.0	0.0	0.0	0.0	0.0	0.0	0.0	0.0	0.0	0.0	0.0	0.0	0.0	0.0	0.0	0.0	0.0	0.0	0.0	0.0	0.0	0.0	0.0	0.0	0.0	0.0	0.0	0.0	0.0	0.0	0.0	0.0	0.0	0.0	0.0	0.0	0.0	0.0	0.0	0.0	0.0	0.0	0.0	0.0	0.0	0.0	0.0	0.0	0.0	0.0	0.0	0.0	0.0	0.0	0.0	0.0	0.0	0.0	0.0	0.0	0.0	0.0	0.0	0.0	0.0	0.0	0.0	0.0	0.0	0.0	0.0	0.0	0.0	0.0	0.0	0.0	0.0	0.0	0.0	0.0	0.0	0.0	0.0	0.0	0.0	0.0	0.0	0.0	0.0	0.0	0.0	0.0	0.0	0.0	0.0	0.0	0.0	0.0	0.0	0.0	0.0	0.0	0.0	0.0	0.0	0.0	0.0	0.0	0.0	0.0	0.0	0.0	0.0	0.0	0.0	0.0	0.0	0.0	0.0	0.0	0.0	0.0	0.0	0.0	0.0	0.0	0.0	0.0	0.0	0.0	0.0	0.0	0.0	0.0	0.0	0.0	0.0	0.0	0.0	0.0	0.0	0.0	0.0	0.0	0.0	0.0	0.0	0.0	0.0	0.0	0.0	0.0	0.0	0.0	0.0	0.0	0.0	0.0	0.0	0.0	0.0	0.0	0.0	0.0	0.0	0.0	0.0	0.0	0.0	0.0	0.0	0.0	0.0	0.0	0.0	0.0	0.0	0.0	0.0	0.0	0.0	0.0	0.0	0.0	0.0	0.0	0.0	0.0	0.0	0.0	0.0	0.0	0.0	0.0	0.0	0.0	0.0	0.0	0.0	0.0	0.0	0.0	0.0	0.0	0.0	0.0	0.0	0.0	0.0	0.0	0.0	0.0	0.0	0.0	0.0	0.0	0.0	0.0	0.0	0.0	0.0	0.0	0.0	0.0	0.0	0.0	0.0	0.0	0.0	0.0	0.0	0.0	0.0	0.0	0.0	0.0	0.0	0.0	0.0	0.0	0.0	0.0	0.0	0.0	0.0	0.0	0.0	0.0	0.0	0.0	0.0	0.0	0.0	0.0	0.0	0.0	0.0	0.0	0.0	0.0	0.0	0.0	0.0	0.0	0.0	0.0	0.0	0.0	0.0	0.0	0.0	0.0	0.0	0.0	0.0	0.0	0.0	0.0	0.0	0.0	0.0	0.0	0.0	0.0	0.0	0.0	0.0	0.0	0.0	0.0	0.0	0.0	0.0	0.0	0.0	0.0	0.0	0.0	0.0	0.0	0.0	0.0	0.0	0.0	0.0	0.0	0.0	0.0	0.0	0.0	0.0	0.0	0.0	0.0	0.0	0.0	0.0	0.0	0.0	0.0	0.0	0.0	0.0	0.0	0.0	0.0	0.0	0.0	0.0	0.0	0.0	0.0	0.0	0.0	0.0	0.0	0.0	0.0	0.0	0.0	0.0	0.0	0.0	0.0	0.0	0.0	0.0	0.0	0.0	0.0	0.0	0.0	0.0	0.0	0.0	0.0
18512	ENSMUSG00000032056	Btg4	0.0	0.0	0.0	0.0	0.0	0.0	0.0	0.0	0.0	0.0	0.0	0.0	0.0	0.0	0.0	0.0	0.0	0.0	0.0	0.0	0.0	0.0	0.0	0.0	0.0	0.0	0.0	0.0	0.0	0.0	0.0	0.0	0.0	0.0	0.0	0.0	0.0	0.0	0.0	0.0	0.0	0.0	0.0	0.0	0.0	0.0	0.0	0.0	0.0	0.0	0.0	0.0	0.0	0.0	0.0	0.0	0.0	0.0	0.0	0.0	0.0	0.0	0.0	0.0	0.0	0.0	0.0	0.0	0.0	0.0	0.0	0.0	0.0	0.0	0.0	0.0	0.0	0.0	0.0	0.0	0.0	0.0	0.0	0.0	0.0	0.0	0.0	0.0	0.0	0.0	0.0	0.0	0.0	0.0	0.0	0.0	0.0	0.0	0.0	0.0	0.0	0.0	0.0	0.0	0.0	0.0	0.0	0.0	0.0	0.0	0.0	0.0	0.0	0.0	0.0	0.0	0.0	0.0	0.0	0.0	0.0	0.0	0.0	0.0	0.0	0.0	0.0	0.0	0.0	0.0	0.0	0.0	0.0	0.0	0.0	0.0	0.0	0.0	0.0	0.0	0.0	0.0	0.0	0.0	0.0	0.0	0.0	0.0	0.0	0.0	0.0	0.0	0.0	0.0	0.0	0.0	0.0	0.0	0.0	0.0	0.0	0.0	0.0	0.0	0.0	0.0	0.0	0.0	0.0	0.0	0.0	0.0	0.0	0.0	0.0	0.0	0.0	0.0	0.0	0.0	0.0	0.0	0.0	0.0	0.0	0.0	0.0	0.0	0.0	0.0	0.0	0.0	0.0	0.0	0.0	0.0	0.0	0.0	0.0	0.0	0.0	0.0	0.0	0.0	0.0	0.0	0.0	0.0	0.0	0.0	0.0	0.0	0.0	0.0	0.0	0.0	0.0	0.0	0.0	0.0	0.0	0.0	0.0	0.0	0.0	0.0	0.0	0.0	0.0	0.0	0.0	0.0	0.0	0.0	0.0	0.0	0.0	0.0	0.0	0.0	0.0	0.0	0.0	0.0	0.0	0.0	0.0	0.0	0.0	0.0	0.0	0.0	0.0	0.0	0.0	0.0	0.0	0.0	0.0	0.0	0.0	0.0	0.0	0.0	0.0	0.0	0.0	0.0	0.0	0.0	0.0	0.0	0.0	0.0	0.0	0.0	0.0	0.0	0.0	0.0	0.0	0.0	0.0	0.0	0.0	0.0	0.0	0.0	0.0	0.0	0.0	0.0	0.0	0.0	0.0	0.0	0.0	0.0	0.0	0.0	0.0	0.0	0.0	0.0	0.0	0.0	0.0	0.0	0.0	0.0	0.0	0.0	0.0	0.0	0.0	0.0	0.0	0.0	0.0	0.0	0.0	0.0	0.0	0.0	0.0	0.0	0.0	0.0	0.0	0.0	0.0	0.0	0.0	0.0	0.0	0.0	0.0	0.0	0.0	0.0	0.0	0.0	0.0	0.0	0.0	0.0	0.0	0.0	0.0	0.0	0.0	0.0	0.0	0.0	0.0	0.0	0.0	0.0	0.0	0.0	0.0	0.0	0.0	0.0	0.0	0.0	0.0	0.0	0.0	0.0	0.0	0.0	0.0	0.0	0.0	0.0	0.0	0.0	0.0	0.0	0.0	0.0	0.0	0.0	0.0	0.0	0.0	0.0	0.0	0.0	0.0	0.0	0.0	0.0	0.0	0.0	0.0	0.0	0.0	0.0	0.0	1.0	0.0	0.0	0.0	0.0	0.0	0.0	0.0	0.0	0.0	0.0	0.0	0.0	0.0	0.0	0.0	0.0	0.0	0.0	0.0	0.0	1.0	0.0	0.0	0.0	0.0	0.0	0.0	0.0	0.0	0.0	0.0	0.0	0.0	0.0	0.0	1.0	0.0	0.0	0.0	0.0	0.0	0.0	0.0	0.0	0.0	0.0	0.0	0.0	0.0	0.0	0.0	0.0	0.0	0.0	0.0	0.0	0.0	0.0	0.0	0.0	0.0	0.0	0.0	0.0	0.0	0.0	0.0	0.0	0.0	0.0	0.0	0.0	0.0	0.0	0.0	0.0	0.0	0.0	0.0	0.0	0.0	0.0	0.0	0.0	0.0	0.0	0.0	0.0	0.0	0.0	0.0	0.0	0.0	0.0	0.0	0.0	0.0	0.0	0.0	0.0	0.0	0.0	0.0	0.0	0.0	0.0	0.0	0.0	0.0	0.0	0.0	0.0	0.0	0.0	0.0	0.0	0.0	0.0	0.0	0.0	0.0	0.0	0.0	0.0	0.0	0.0	0.0	0.0	0.0	0.0	0.0	0.0	0.0	0.0	0.0	0.0	0.0	0.0	0.0	0.0	0.0	0.0	0.0	0.0	0.0	0.0	0.0	0.0	0.0	0.0	0.0	0.0	0.0	0.0	0.0	0.0	0.0	0.0	0.0	0.0	0.0	0.0	0.0	0.0	0.0	0.0	0.0	0.0	0.0	0.0	0.0	0.0	0.0	0.0	0.0	0.0	0.0	0.0	0.0	0.0	0.0	0.0	0.0	0.0	0.0	0.0	0.0	0.0	0.0	0.0	0.0	0.0	0.0	0.0	0.0	0.0	0.0	0.0	0.0	0.0	0.0	0.0	0.0	0.0	0.0	0.0	0.0	0.0	0.0	0.0	0.0	0.0	0.0	0.0	0.0	0.0	0.0	0.0	0.0	0.0	0.0	0.0	0.0	0.0	0.0	0.0	0.0	0.0	0.0	0.0	0.0	0.0	0.0	0.0	0.0	0.0	0.0	0.0	0.0	0.0	0.0	0.0	0.0	0.0	0.0	0.0	0.0	0.0	0.0	0.0	0.0	0.0	0.0	0.0	0.0	0.0	0.0	0.0	0.0	0.0	0.0	0.0	0.0	0.0	0.0	0.0	0.0	0.0	0.0	0.0	0.0	0.0	0.0	0.0	0.0	0.0	0.0	0.0	0.0	0.0	0.0	0.0	0.0	0.0	0.0	1.0	0.0	0.0	0.0	0.0	0.0	0.0	0.0	0.0	0.0	0.0	0.0	0.0	0.0	0.0	0.0	0.0	0.0	0.0	0.0	0.0	0.0	0.0	0.0	0.0	0.0	0.0	0.0	0.0	0.0	0.0	0.0	0.0	0.0	0.0	0.0	0.0	0.0	0.0	0.0	0.0	0.0	0.0	0.0	0.0	0.0	0.0	0.0	0.0	0.0	0.0	0.0	0.0	0.0	0.0	0.0	0.0	0.0	0.0	0.0	0.0	0.0	0.0	0.0	0.0	0.0	0.0	0.0	0.0	0.0	0.0	0.0	0.0	0.0	0.0	0.0	0.0	0.0	0.0	0.0	0.0	0.0	0.0	0.0	0.0	0.0	0.0	0.0	0.0	0.0	0.0	0.0	0.0	0.0	0.0	0.0	0.0	0.0	0.0	0.0	0.0	0.0	0.0	0.0	0.0	0.0	0.0	0.0	0.0	0.0	0.0	0.0	0.0	0.0	0.0	0.0	0.0	0.0
18513	ENSMUSG00000070336	Fbxo47	44.0	28.0	41.0	41.007	31.0	26.0	30.0	48.0	40.0	5.0	76.0	2.0	13.0	17.0	23.0	3.0	27.0	15.0	17.0	14.0	11.0	15.0	12.0	17.0	11.0	16.0	17.0	17.0	9.0	12.0	18.0	10.0	7.0	14.0	7.0	8.003	11.0	19.0	15.0	0.0	16.0	11.0	10.0	19.0	7.0	16.0	16.0	5.0	21.0	14.0	7.0	24.0	8.0	20.0	26.0	4.0	27.0	9.0	13.0	13.0	25.0	5.0	17.0	18.0	6.0	5.0	16.0	15.0	19.0	23.0	5.0	18.0	4.0	14.0	15.0	24.0	18.0	14.0	12.0	20.0	12.0	19.0	9.0	19.0	16.0	18.0	13.0	10.0	17.0	20.0	18.0	29.0	18.0	40.0	27.0	19.0	18.0	24.0	19.0	24.0	22.0	30.0	26.0	17.0	33.0	23.0	31.0	26.0	24.0	26.0	29.0	18.0	23.0	37.0	23.0	30.0	32.0	34.0	27.0	23.0	27.0	34.0	37.0	34.0	19.0	24.0	28.0	33.0	29.0	45.0	41.0	23.0	25.0	21.0	17.0	16.0	22.0	3.0	8.0	11.0	6.0	9.0	7.0	9.0	4.0	10.0	9.002	17.0	7.0	25.0	8.0	7.0	14.0	9.0	9.0	5.0	21.0	22.0	7.0	8.0	8.0	8.0	1.0	13.0	12.0	3.0	8.0	7.0	11.0	5.0	13.0	13.0	11.0	10.0	18.007	22.0	19.0	15.0	20.0	16.0	12.0	10.0	13.0	13.0	4.0	14.0	15.0	5.0	11.0	8.0	2.0	4.0	9.0	6.0	13.0	15.0	4.0	4.0	3.0	3.0	13.0	8.0	2.0	12.0	8.0	6.0	0.0	0.0	0.0	0.0	0.0	0.0	0.0	0.0	0.0	0.0	0.0	1.0	0.0	0.0	0.0	0.0	1.0	0.0	4.0	8.0	8.0	9.0	6.0	12.0	7.0	3.0	13.0	4.0	15.0	9.0	11.0	4.0	10.0	4.0	14.0	12.0	7.0	10.0	17.0	20.0	18.0	17.0	10.0	11.0	22.0	14.001	30.0	19.0	25.0	19.0	22.0	26.0	13.0	22.0	3.0	2.0	6.0	3.0	3.0	2.0	13.0	4.0	4.0	3.0	4.0	7.0	5.0	10.0	3.0	10.0	1.0	6.0	15.0	13.0	10.0	12.0	15.0	8.0	4.0	19.0	8.0	16.0	13.0	6.0	8.0	12.0	11.0	7.0	4.0	10.0	10.0	9.0	7.0	12.0	13.0	14.0	10.0	11.0	4.0	11.0	21.0	10.0	6.0	12.0	1.0	7.0	7.0	11.0	9.0	8.0	6.0	6.0	10.0	5.0	5.0	2.0	3.0	5.023	1.0	5.0	0.0	3.0	4.0	3.0	0.0	4.0	1.0	2.0	4.0	2.0	3.0	0.0	4.0	6.0	4.0	1.0	1.0	5.0	11.0	1.0	3.0	5.0	10.0	4.0	6.0	8.0	6.0	5.0	11.0	4.0	7.0	5.0	7.0	8.0	6.0	8.0	6.0	64.0	56.0	54.0	85.0	63.0	60.0	56.0	72.0	96.0	71.0	72.0	57.0	9.0	6.0	7.0	7.0	9.0	14.0	16.02	7.0	10.0	8.0	7.0	20.0	24.0	4.0	9.0	18.0	16.0	18.0	11.0	22.0	13.0	15.0	6.0	11.0	12.0	9.0	7.002	10.0	10.0	12.0	19.0	15.003	4.0	17.0	5.0	14.0	10.0	11.0	10.0	7.0	8.0	16.0	7.0	6.0	11.0	11.0	12.0	14.0	1.0	0.0	0.0	0.0	2.0	1.0	0.0	0.0	0.0	0.0	0.0	0.0	0.0	0.0	0.0	0.0	0.0	0.0	0.0	0.0	0.0	0.0	0.0	0.0	2.0	0.0	6.0	2.0	3.0	2.0	5.0	1.0	39.0	31.005	24.0	16.0	25.0	37.001	34.0	39.0	25.0	34.0	22.0	30.0	20.0	9.0	7.0	14.0	10.0	9.0	8.0	16.0	23.0	23.0	52.033	23.0	18.003	23.0	24.028	17.0	27.0	33.0	21.0	15.0	14.0	31.0	16.0	8.0	14.0	34.0	25.0	24.0	24.0	30.063	21.0	35.0	50.0	37.0	53.012	36.0	61.0	29.0	17.0	67.0	30.0	35.0	56.0	25.0	21.0	43.0	37.004	34.0	36.006	22.0	49.0	53.0	30.0	37.0	34.0	31.0	4.0	9.0	11.0	1.0	3.0	7.0	6.0	13.0	3.0	30.0	14.0	27.0	15.0	26.0	35.0	29.0	28.0	34.0	22.0	37.0	16.0	27.0	44.0	22.0	24.0	16.0	17.0	19.0	10.0	11.0	45.0	7.0	32.0	21.0	20.0	27.0	19.0	33.0	36.0	41.0	29.0	47.0	22.0	22.0	29.0	24.0	33.0	46.0	18.0	38.0	41.0	34.0	12.0	31.0	21.0	3.0	2.0	7.0	15.0	3.0	4.0	15.0	7.0	22.0	10.0	11.0	1.0	3.0	11.0	8.0	6.0	4.0	32.0	16.0	5.0	7.0	8.0	8.0	6.0	4.0	16.0	21.0	3.0	6.0	15.0	9.0	12.0	18.0	3.0	14.0	12.0	18.0	13.0	13.0	9.0	11.0	20.0	12.0	18.0	14.0	15.0	13.0	26.0	27.0	10.0	22.0	21.0	16.0	21.0	13.0	9.0	15.0	28.0	21.0	18.0	12.0	23.0	27.0	27.0	18.0	16.0	26.0	21.0	31.0	23.0	35.0	30.0	0.0	26.0	26.0	11.0	21.0	18.0	42.0	19.0	15.0	26.0	39.0	11.0	30.0	1.0	10.0	6.0	4.0	7.0	6.0	9.0	6.0	4.0	9.0	7.0	8.0	8.0	11.0	1.0	5.0	9.0	17.0	11.0	17.0	10.0	13.0	8.0	16.0	24.0	19.0	34.0	26.0	33.094	24.0	37.0	19.0	13.0	26.0	34.0	24.0	15.0	33.0	21.0	12.0	32.0	11.0	33.0	8.0	24.0	21.0	26.0	1.0	0.0	0.0	0.0	0.0	0.0	0.0	0.0	0.0	0.0	0.0	0.0	0.0	0.0	0.0	0.0	1.0	0.0	13.0	7.0	8.0	9.0	6.0	3.0	3.0	6.0	4.0	7.0	7.0	0.0	16.0	13.0	9.0	12.0	13.0	15.0	17.0	12.0	19.0	29.0	20.0	17.0	21.0	18.0	11.0	13.0	19.0	8.0	4.0	6.0	3.0	2.0	6.0	2.0	4.0	6.0	3.0	3.0	9.0	5.0	7.0	5.0	6.0	9.0	5.0	17.0	3.0	4.0	11.0	9.0	11.0	7.0	5.0	6.0	8.0	5.0	4.0	15.0	8.0	9.0	5.0	2.0	10.0	5.0	5.0	17.0	11.0	10.0	6.0	9.0	6.0	7.0	4.0	8.0	11.0
18514	ENSMUSG00000045794	Lkaaear1	0.0	0.0	0.0	0.0	0.0	0.0	0.0	0.0	0.0	0.0	0.0	0.0	0.0	0.0	0.0	0.0	0.0	0.0	0.0	0.0	0.0	0.0	0.0	0.0	0.0	0.0	0.0	0.0	0.0	0.0	0.0	0.0	0.0	0.0	0.0	0.0	0.0	0.0	0.0	0.0	0.0	0.0	0.0	0.0	0.0	0.0	0.0	0.0	0.0	0.0	0.0	0.0	0.0	0.0	0.0	0.0	0.0	0.0	0.0	0.0	0.0	0.0	0.0	0.0	0.0	0.0	0.0	0.0	0.0	0.0	0.0	0.0	0.0	0.0	0.0	0.0	0.0	0.0	0.0	0.0	0.0	0.0	0.0	0.0	0.0	0.0	0.0	0.0	0.0	0.0	0.0	0.0	0.0	0.0	0.0	0.0	0.0	0.0	0.0	0.0	0.0	0.0	0.0	0.0	0.0	0.0	0.0	0.0	0.0	0.0	0.0	0.0	0.0	0.0	0.0	0.0	0.0	0.0	0.0	0.0	0.0	0.0	0.0	0.0	0.0	0.0	0.0	0.0	0.0	0.0	0.0	0.0	0.0	0.0	0.0	0.0	0.0	0.0	0.0	0.0	0.0	0.0	0.0	0.0	0.0	0.0	0.0	0.0	0.0	0.0	0.0	0.0	0.0	0.0	0.0	0.0	0.0	0.0	0.0	0.0	0.0	0.0	0.0	0.0	0.0	0.0	0.0	0.0	0.0	0.0	0.0	0.0	0.0	0.0	0.0	0.0	0.0	0.0	0.0	0.0	0.0	0.0	0.0	0.0	0.0	0.0	0.0	0.0	0.0	0.0	0.0	0.0	0.0	0.0	0.0	0.0	0.0	0.0	0.0	0.0	0.0	0.0	0.0	0.0	0.0	0.0	0.0	0.0	0.0	0.0	0.0	0.0	0.0	0.0	0.0	0.0	0.0	0.0	0.0	0.0	0.0	0.0	0.0	0.0	0.0	0.0	0.0	0.0	0.0	0.0	0.0	0.0	0.0	0.0	0.0	0.0	0.0	0.0	0.0	0.0	0.0	0.0	0.0	0.0	0.0	0.0	1.0	0.0	0.0	0.0	0.0	0.0	0.0	0.0	0.0	0.0	0.0	0.0	0.0	0.0	0.0	0.0	0.0	0.0	0.0	0.0	0.0	0.0	0.0	0.0	0.0	0.0	0.0	0.0	0.0	0.0	0.0	0.0	0.0	0.0	0.0	0.0	0.0	0.0	0.0	0.0	0.0	0.0	0.0	0.0	0.0	0.0	0.0	0.0	0.0	0.0	0.0	0.0	0.0	0.0	0.0	0.0	0.0	0.0	0.0	0.0	0.0	0.0	0.0	0.0	0.0	0.0	0.0	0.0	0.0	0.0	0.0	0.0	0.0	0.0	0.0	0.0	0.0	0.0	0.0	0.0	0.0	0.0	0.0	0.0	0.0	0.0	0.0	0.0	0.0	0.0	0.0	0.0	0.0	0.0	0.0	0.0	0.0	0.0	0.0	0.0	0.0	0.0	0.0	0.0	0.0	0.0	0.0	0.0	0.0	0.0	0.0	0.0	0.0	0.0	0.0	0.0	0.0	0.0	0.0	0.0	0.0	0.0	0.0	0.0	0.0	0.0	0.0	0.0	0.0	0.0	0.0	0.0	0.0	0.0	0.0	0.0	0.0	0.0	0.0	0.0	0.0	0.0	0.0	0.0	0.0	0.0	0.0	0.0	0.0	0.0	0.0	0.0	0.0	0.0	0.0	0.0	0.0	0.0	1.0	0.0	0.0	0.0	0.0	0.0	0.0	0.0	0.0	0.0	0.0	1.0	0.0	0.0	0.0	0.0	0.0	0.0	0.0	0.0	0.0	0.0	0.0	0.0	0.0	0.0	0.0	0.0	0.0	0.0	0.0	0.0	0.0	0.0	0.0	0.0	0.0	0.0	0.0	0.0	0.0	0.0	0.0	0.0	0.0	0.0	0.0	0.0	0.0	0.0	0.0	0.0	0.0	0.0	0.0	0.0	0.0	0.0	0.0	0.0	0.0	0.0	0.0	0.0	0.0	0.0	0.0	0.0	0.0	0.0	0.0	0.0	0.0	0.0	0.0	0.0	0.0	0.0	0.0	0.0	0.0	0.0	0.0	0.0	0.0	0.0	0.0	0.0	0.0	0.0	0.0	0.0	0.0	0.0	0.0	0.0	0.0	0.0	0.0	0.0	0.0	0.0	0.0	0.0	0.0	0.0	0.0	0.0	0.0	0.0	0.0	0.0	0.0	0.0	0.0	0.0	1.0	0.0	0.0	0.0	0.0	0.0	0.0	0.0	0.0	0.0	0.0	0.0	0.0	0.0	0.0	0.0	0.0	0.0	0.0	0.0	0.0	0.0	0.0	0.0	0.0	0.0	0.0	0.0	0.0	0.0	0.0	0.0	0.0	0.0	0.0	0.0	0.0	0.0	0.0	0.0	0.0	0.0	0.0	0.0	0.0	0.0	0.0	0.0	0.0	0.0	0.0	0.0	0.0	0.0	0.0	0.0	0.0	0.0	0.0	0.0	0.0	0.0	0.0	0.0	0.0	0.0	0.0	0.0	0.0	0.0	0.0	0.0	0.0	0.0	0.0	0.0	0.0	0.0	0.0	0.0	0.0	0.0	0.0	0.0	0.0	0.0	0.0	0.0	0.0	0.0	0.0	0.0	0.0	0.0	0.0	0.0	0.0	0.0	0.0	0.0	0.0	0.0	0.0	0.0	0.0	0.0	0.0	0.0	0.0	0.0	0.0	0.0	0.0	0.0	0.0	0.0	0.0	0.0	0.0	0.0	0.0	1.0	0.0	0.0	0.0	0.0	0.0	0.0	0.0	0.0	0.0	0.0	0.0	0.0	0.0	0.0	0.0	0.0	0.0	0.0	0.0	0.0	0.0	0.0	0.0	0.0	0.0	0.0	0.0	0.0	0.0	0.0	0.0	0.0	0.0	0.0	0.0	0.0	0.0	0.0	0.0	0.0	0.0	0.0	0.0	0.0	1.0	0.0	0.0	0.0	0.0	1.0	0.0	0.0	0.0	0.0	0.0	0.0	0.0	0.0	0.0	0.0	0.0	0.0	0.0	0.0	0.0	0.0	0.0	0.0	0.0	0.0	0.0	0.0	0.0	0.0	0.0	0.0	0.0	0.0	0.0	0.0	0.0	0.0	0.0	0.0	0.0	0.0	0.0	0.0	0.0	0.0	0.0	0.0	0.0	0.0	0.0	0.0	0.0	0.0	0.0	0.0	0.0	0.0	0.0	0.0	0.0	0.0	0.0	0.0	0.0	0.0	0.0	0.0	0.0	0.0	0.0	0.0	0.0	0.0	0.0	0.0	0.0	0.0	0.0	0.0	0.0	0.0	0.0	0.0	0.0	0.0	0.0	0.0	0.0	0.0	0.0	0.0	0.0	0.0	0.0	0.0	0.0	0.0	0.0	0.0	0.0	0.0	0.0	0.0	0.0	0.0	0.0	0.0	0.0	0.0	0.0	0.0	0.0	0.0	0.0	0.0	0.0	0.0	0.0
18515	ENSMUSG00000094200	Olfr237	0.0	0.0	0.0	0.0	1.0	0.0	0.0	0.0	0.0	0.0	0.0	0.0	0.0	0.0	0.0	0.0	0.0	0.0	0.0	0.0	0.0	0.0	0.0	0.0	0.0	0.0	0.0	0.0	0.0	0.0	0.0	0.0	0.0	0.0	0.0	0.0	0.0	0.0	0.0	0.0	0.0	0.0	0.0	0.0	0.0	0.0	0.0	0.0	0.0	0.0	0.0	0.0	0.0	0.0	0.0	0.0	0.0	0.0	0.0	0.0	0.0	0.0	0.0	0.0	0.0	0.0	0.0	0.0	0.0	0.0	0.0	0.0	0.0	0.0	0.0	0.0	0.0	0.0	0.0	0.0	0.0	0.0	0.0	0.0	0.0	0.0	0.0	0.0	0.0	0.0	0.0	0.0	0.0	0.0	0.0	0.0	0.0	0.0	0.0	0.0	0.0	0.0	0.0	0.0	0.0	0.0	0.0	0.0	0.0	0.0	0.0	0.0	0.0	0.0	0.0	0.0	0.0	0.0	0.0	0.0	0.0	0.0	0.0	0.0	0.0	0.0	0.0	0.0	0.0	0.0	0.0	0.0	0.0	0.0	0.0	0.0	0.0	0.0	0.0	0.0	0.0	0.0	0.0	0.0	0.0	0.0	0.0	0.0	0.0	0.0	0.0	0.0	0.0	0.0	0.0	0.0	0.0	0.0	0.0	0.0	0.0	0.0	0.0	0.0	0.0	0.0	0.0	0.0	0.0	0.0	0.0	0.0	0.0	0.0	0.0	0.0	0.0	0.0	0.0	0.0	0.0	0.0	0.0	0.0	0.0	0.0	0.0	0.0	0.0	0.0	0.0	0.0	0.0	0.0	0.0	0.0	0.0	0.0	0.0	0.0	0.0	0.0	0.0	0.0	0.0	0.0	0.0	0.0	0.0	0.0	0.0	0.0	0.0	0.0	0.0	0.0	0.0	0.0	0.0	0.0	0.0	0.0	0.0	0.0	0.0	0.0	0.0	0.0	0.0	0.0	0.0	0.0	0.0	0.0	0.0	0.0	0.0	0.0	0.0	0.0	0.0	0.0	0.0	0.0	0.0	0.0	0.0	0.0	0.0	0.0	0.0	0.0	0.0	0.0	0.0	0.0	0.0	0.0	0.0	0.0	0.0	0.0	0.0	0.0	0.0	0.0	0.0	0.0	0.0	0.0	0.0	0.0	0.0	0.0	0.0	0.0	0.0	0.0	0.0	0.0	0.0	0.0	0.0	0.0	0.0	0.0	0.0	0.0	0.0	0.0	0.0	0.0	0.0	0.0	0.0	0.0	0.0	0.0	0.0	0.0	0.0	0.0	0.0	0.0	0.0	0.0	0.0	0.0	0.0	0.0	0.0	0.0	0.0	0.0	0.0	0.0	0.0	0.0	0.0	0.0	0.0	0.0	0.0	0.0	0.0	0.0	0.0	0.0	0.0	0.0	0.0	0.0	0.0	0.0	0.0	0.0	0.0	0.0	0.0	0.0	0.0	0.0	0.0	0.0	0.0	0.0	0.0	0.0	0.0	0.0	0.0	0.0	0.0	0.0	0.0	0.0	0.0	0.0	0.0	0.0	0.0	0.0	0.0	0.0	0.0	0.0	0.0	0.0	0.0	0.0	0.0	0.0	0.0	0.0	0.0	0.0	0.0	0.0	0.0	0.0	0.0	0.0	0.0	0.0	0.0	0.0	0.0	0.0	0.0	0.0	0.0	0.0	0.0	0.0	0.0	0.0	0.0	0.0	0.0	0.0	0.0	0.0	0.0	0.0	0.0	0.0	0.0	0.0	0.0	0.0	0.0	0.0	0.0	0.0	0.0	0.0	0.0	0.0	0.0	0.0	0.0	0.0	0.0	0.0	0.0	0.0	0.0	0.0	0.0	0.0	0.0	0.0	0.0	0.0	0.0	0.0	0.0	0.0	0.0	0.0	0.0	0.0	0.0	0.0	0.0	0.0	0.0	0.0	0.0	0.0	0.0	0.0	0.0	0.0	0.0	0.0	0.0	0.0	0.0	0.0	0.0	0.0	0.0	0.0	0.0	0.0	0.0	0.0	0.0	0.0	0.0	0.0	0.0	0.0	0.0	0.0	0.0	0.0	0.0	0.0	0.0	0.0	0.0	0.0	0.0	0.0	0.0	0.0	0.0	0.0	0.0	0.0	0.0	0.0	0.0	0.0	0.0	0.0	0.0	0.0	0.0	0.0	0.0	0.0	0.0	0.0	0.0	0.0	0.0	0.0	0.0	0.0	0.0	0.0	0.0	0.0	0.0	0.0	0.0	0.0	0.0	0.0	0.0	0.0	0.0	0.0	0.0	0.0	0.0	0.0	0.0	0.0	0.0	0.0	0.0	0.0	0.0	0.0	0.0	0.0	0.0	0.0	0.0	0.0	0.0	0.0	0.0	0.0	0.0	0.0	0.0	0.0	0.0	0.0	0.0	0.0	0.0	0.0	0.0	0.0	0.0	0.0	0.0	0.0	0.0	0.0	0.0	0.0	0.0	0.0	0.0	0.0	0.0	0.0	0.0	0.0	0.0	0.0	0.0	0.0	0.0	0.0	0.0	0.0	0.0	0.0	0.0	0.0	0.0	0.0	0.0	0.0	0.0	0.0	0.0	0.0	0.0	0.0	0.0	0.0	0.0	0.0	0.0	0.0	0.0	0.0	0.0	0.0	0.0	0.0	0.0	0.0	0.0	0.0	0.0	0.0	0.0	0.0	0.0	0.0	0.0	0.0	0.0	0.0	0.0	0.0	0.0	0.0	0.0	0.0	0.0	0.0	0.0	0.0	0.0	0.0	0.0	0.0	0.0	0.0	0.0	0.0	0.0	0.0	0.0	0.0	0.0	0.0	0.0	0.0	0.0	0.0	0.0	0.0	0.0	0.0	0.0	0.0	0.0	0.0	0.0	0.0	0.0	0.0	0.0	0.0	0.0	0.0	0.0	0.0	0.0	0.0	0.0	0.0	0.0	0.0	0.0	0.0	0.0	0.0	0.0	0.0	0.0	0.0	0.0	0.0	0.0	0.0	0.0	0.0	0.0	0.0	0.0	0.0	0.0	0.0	0.0	0.0	0.0	0.0	0.0	0.0	0.0	0.0	0.0	0.0	0.0	0.0	0.0	0.0	0.0	0.0	0.0	0.0	0.0	0.0	0.0	0.0	0.0	0.0	0.0	0.0	0.0	0.0	0.0	0.0	0.0	0.0	0.0	0.0	0.0	0.0	0.0	0.0	0.0	0.0	0.0	0.0	0.0	0.0	0.0	0.0	0.0	0.0	0.0	0.0	0.0	0.0	0.0	0.0	0.0	0.0	0.0	0.0	0.0	0.0	0.0	0.0	0.0	0.0	0.0	0.0	0.0	0.0	0.0	0.0	0.0	0.0	0.0	0.0	0.0	0.0	0.0	0.0	0.0	0.0	0.0	0.0	0.0	0.0	0.0	0.0	0.0	0.0	0.0	0.0	0.0	0.0	0.0	0.0	0.0	0.0	0.0	0.0	0.0	0.0	0.0	0.0	0.0	0.0	0.0	0.0	0.0	0.0	0.0
18516	ENSMUSG00000053646	Plxnb1	3427.36	2923.88	2086.98	2972.13	3513.73	2663.91	2651.99	3275.42	3276.44	281.986	4186.7	343.877	2133.42	2932.28	2304.17	2338.35	2716.01	2486.52	2223.05	2357.22	1993.57	2196.01	2728.01	2321.34	2555.55	2602.23	2689.0	3007.0	2214.05	2617.02	2690.06	2278.08	1932.61	2630.0	1796.29	2689.56	2807.23	2043.23	2350.5	339.0	2312.09	1867.0	2369.09	1797.54	2943.28	2338.6	2449.24	1891.0	2585.11	2385.0	2913.13	2252.1	2441.76	2738.44	2539.01	2242.0	2206.75	686.244	3589.18	1886.0	2109.3	2127.51	2723.26	3036.21	2020.08	2837.98	2552.82	2704.0	2401.38	2717.02	1888.15	2637.81	2246.89	2207.96	2502.18	3162.3	2368.38	2415.6	3018.58	2240.03	3046.78	2250.03	2297.22	2414.64	2014.89	2374.09	3012.09	1966.03	3607.24	1394.38	3291.0	2348.79	2586.94	2326.0	1540.64	2844.0	2951.01	2840.0	2584.0	2358.25	2751.27	1802.0	2779.0	2277.21	2397.0	2464.0	2684.98	2247.0	2463.0	2041.21	2195.02	1424.25	2368.0	3410.9	3149.08	2764.54	2783.89	2309.41	3132.01	2610.0	2619.0	2662.0	1731.01	3240.0	2468.0	3274.51	2569.0	1953.34	2586.0	3340.0	2596.0	2818.0	2875.28	2389.06	1419.4	1480.43	2782.03	1540.0	822.0	321.0	1731.01	1086.0	1351.0	1674.0	1015.01	889.0	1560.99	1949.2	1221.01	1680.99	1998.2	1691.69	1747.68	1181.54	2474.63	2608.57	1539.14	1474.2	747.003	1135.48	658.007	736.0	684.013	801.406	616.2	982.006	553.954	516.005	865.996	892.002	1797.36	2076.83	2091.42	2366.66	2603.93	2630.81	2070.37	2309.3	3217.02	3051.59	2014.79	2351.75	1829.0	1243.0	564.0	1142.0	1202.0	1952.0	1791.0	1340.0	1189.0	1941.0	1156.0	1481.0	1210.0	1114.0	1793.0	1761.0	1342.0	1483.0	1723.0	971.0	2260.0	1341.0	1820.0	1296.0	201.0	291.0	542.0	207.0	335.0	334.0	379.0	523.0	431.0	577.0	227.0	246.0	223.0	282.0	296.0	408.0	352.0	176.0	490.0	885.0	773.0	428.0	580.0	833.0	1289.0	489.0	1228.0	652.0	929.0	813.0	863.0	1402.0	711.001	1143.0	882.0	685.0	582.0	5229.39	3300.78	2923.78	3815.95	5624.87	4280.97	5791.89	6339.02	3776.36	3371.96	3408.04	3939.96	3958.97	4620.7	3054.13	3029.24	3706.0	517.005	1235.71	532.013	1102.1	584.039	744.0	504.0	766.325	765.802	801.996	1745.0	914.08	683.012	733.01	1149.02	1033.08	792.019	596.0	431.0	538.0	530.0	596.0	658.0	706.0	402.0	550.0	474.0	460.0	614.0	527.999	508.0	523.0	412.0	654.0	690.0	439.0	532.0	538.999	497.0	374.0	470.0	552.0	604.0	492.0	418.0	656.0	725.0	534.0	567.0	461.0	447.0	759.0	369.0	392.0	771.963	621.0	425.0	623.0	485.0	423.0	567.0	634.56	448.006	436.105	556.99	707.951	329.014	464.083	287.012	350.296	818.375	826.646	908.639	605.956	436.325	794.444	519.198	460.736	809.661	406.264	645.874	649.759	626.235	505.031	554.454	394.0	745.648	629.0	729.999	737.561	612.0	911.963	504.0	886.999	741.882	454.0	587.0	703.918	1446.97	643.957	786.0	405.0	626.973	2777.0	2771.0	4971.0	3738.0	3102.0	1621.0	2154.0	3231.0	3928.0	2943.0	2685.0	2292.0	2664.14	3166.44	3027.37	2969.34	2472.71	2770.63	1864.97	3647.57	3537.05	2355.93	2101.68	3442.27	2316.08	1543.68	2846.51	3036.93	3895.8	2067.71	3290.7	4512.42	2744.41	2426.8	1868.63	2823.08	1631.61	3494.3	2227.06	2985.22	2401.34	2230.53	2484.24	1690.62	2787.21	4382.32	2612.65	1432.38	2968.62	2838.69	3057.71	2519.13	3162.03	2250.76	2334.39	2089.46	3030.72	3438.02	2466.58	2012.87	240.0	280.0	218.0	256.0	226.0	297.0	397.0	275.0	192.0	302.0	244.0	303.0	290.0	232.0	260.0	325.0	317.0	352.0	314.0	282.0	228.0	166.0	287.0	231.0	783.0	727.0	781.0	726.0	705.0	700.0	1885.36	681.0	3472.5	3292.23	3094.2	2082.85	2807.19	3399.13	2707.32	2796.89	2671.53	3201.59	2529.24	3108.58	2030.01	1912.0	1041.0	1562.0	1819.0	2278.08	1612.0	1974.0	1134.01	1241.82	3592.58	1258.0	2783.77	2835.02	4295.15	1338.05	2284.67	2703.0	1605.96	1130.0	1099.69	3994.13	1166.46	2075.0	1831.86	3079.12	1557.0	2937.6	2202.07	2979.3	3401.24	2687.31	5774.03	4778.92	5315.65	3070.97	3938.08	3173.69	2328.21	6557.71	2657.67	3491.32	4694.18	3862.11	5269.78	3427.53	5807.86	5698.92	3820.05	3886.62	4787.81	6158.07	3230.0	3601.78	4307.05	2832.95	1500.09	601.0	2367.84	1046.11	1089.01	394.0	2544.99	2752.06	562.0	2252.0	1364.0	1987.34	1849.11	1915.0	1291.0	1609.0	1239.34	1714.0	1534.03	1847.0	2783.09	2356.0	2174.0	1485.05	2290.89	1264.0	1288.0	2951.0	2595.02	2108.0	4137.04	3133.0	3744.0	4139.01	2785.0	3639.05	3685.0	3351.0	5395.07	3076.0	3568.91	5662.83	3189.0	4392.64	4161.0	3769.26	3574.0	5416.64	3091.37	4137.05	3696.99	4144.0	3136.0	3419.0	2994.0	440.001	1156.32	979.0	1234.0	1857.0	1509.11	932.093	1344.05	325.087	1022.75	723.066	1170.46	1065.39	1441.0	1047.0	941.169	342.0	979.0	1662.0	1454.43	1169.18	1523.05	2082.14	542.0	1482.05	1876.0	2460.0	2508.0	2413.0	2530.0	1414.0	2084.0	2536.0	2142.0	2432.0	1692.0	2238.0	2431.0	2531.0	2566.0	1848.0	1684.0	2444.0	1544.0	2960.0	2238.0	1729.0	2235.0	1755.0	457.0	564.0	722.0	457.0	414.999	341.0	310.0	484.0	569.0	252.0	318.0	640.0	4166.96	4218.79	3619.0	4564.93	3725.9	4916.85	4442.76	3955.88	4651.94	3709.82	4536.93	0.0	4561.71	4049.86	3811.0	3981.85	3779.79	5394.0	4628.78	4211.4	4284.89	5104.69	4211.95	5061.99	64.0	552.0	220.0	927.0	493.0	601.0	993.0	1155.0	685.0	479.0	610.0	290.0	77.0	602.0	216.0	401.0	624.0	390.0	316.0	300.0	398.0	451.0	266.0	2212.84	2209.65	1626.58	2717.69	1710.29	1937.98	2625.0	3153.0	2575.0	4216.0	3755.0	2733.0	2719.0	2628.0	2425.0	2850.0	2520.0	3076.0	3901.0	3118.0	1974.0	2836.0	2274.0	2563.0	235.0	262.0	319.0	363.0	490.0	481.0	191.0	231.0	221.0	185.0	403.0	294.0	466.0	455.0	398.0	328.0	411.0	216.0	1003.0	1083.0	838.0	1089.0	1057.0	866.0	1052.0	919.0	716.0	771.0	1056.0	386.0	3981.0	1859.67	3181.99	2374.92	2816.05	3186.46	4127.17	4042.72	2018.24	2561.07	3832.04	2784.45	3439.86	2798.2	3359.59	2516.47	3513.77	2904.73	857.009	648.024	1319.0	889.816	814.0	832.156	932.628	677.008	1178.72	470.0	733.083	669.0	738.623	534.0	627.0	493.003	652.557	614.0	325.0	250.0	432.0	553.0	537.001	366.0	332.0	422.0	490.0	410.0	232.0	491.0	256.0	413.0	292.0	207.0	288.0	430.0	303.0	467.0	274.0	377.0	321.0	489.0	293.0	359.0	399.0	306.0	457.0
18517	ENSMUSG00000031310	Zmym3	845.0	884.362	779.023	756.257	704.066	654.011	657.789	808.41	870.092	83.004	1344.25	89.001	659.567	708.781	653.001	635.815	766.025	774.214	864.999	707.015	625.084	755.028	738.001	638.015	696.001	544.999	691.001	650.001	630.0	751.307	871.017	806.999	696.001	827.162	566.999	850.021	734.461	749.72	783.007	60.999	715.002	597.001	730.607	629.999	673.041	679.999	803.003	689.999	727.404	761.999	839.223	834.999	642.023	794.231	808.017	556.018	796.283	307.0	1070.02	674.027	770.312	634.003	809.0	770.664	621.998	642.014	592.059	878.0	723.0	980.214	539.999	885.03	600.034	653.001	853.191	801.093	741.004	673.14	632.041	887.048	889.001	679.011	580.002	673.112	666.122	654.0	888.022	843.002	925.083	371.999	600.336	576.999	595.001	613.0	414.457	711.999	551.001	486.999	609.0	556.0	507.23	573.999	576.999	577.072	579.008	495.001	570.002	567.001	625.001	438.998	581.001	406.001	473.001	542.449	640.0	594.622	681.999	570.001	637.999	558.0	591.773	608.999	533.999	714.001	704.0	628.0	629.531	594.003	496.0	847.0	566.025	589.001	561.999	564.001	350.218	418.0	578.999	461.0	408.0	122.918	716.999	428.0	350.036	438.001	388.137	359.999	483.744	413.011	366.005	535.122	346.004	316.001	407.108	300.999	558.001	411.032	382.0	465.002	441.002	482.0	352.0	325.001	423.001	417.999	277.429	450.796	265.0	361.0	388.0	495.005	437.999	483.999	513.018	489.01	635.361	658.882	542.012	527.823	664.408	578.001	492.014	403.004	430.999	393.999	131.0	286.0	368.0	392.0	539.001	476.001	400.0	389.999	334.001	410.0	322.0	394.0	457.0	538.0	345.0	380.0	553.999	317.999	503.999	449.0	428.001	450.0	45.0	48.0	91.0	51.0	78.0	79.0	73.0	56.0	89.0	49.0	62.0	75.0	71.0	55.0	82.0	73.0	135.0	58.0	143.999	157.001	148.0	124.0	149.999	173.999	268.0	130.0	244.999	159.0	229.0	209.0	264.0	291.0	179.999	222.0	222.001	217.0	109.001	975.027	695.001	658.018	805.001	766.999	934.999	608.001	1142.0	677.009	800.261	966.999	902.112	782.0	872.999	561.437	657.044	896.0	244.001	351.067	273.999	352.037	238.999	245.999	287.001	212.001	234.0	277.0	366.999	261.352	291.008	287.0	266.0	275.097	277.001	187.0	172.001	279.0	214.0	221.0	262.0	234.0	155.001	247.999	199.0	180.999	271.0	218.0	222.0	234.0	159.0	325.0	220.0	233.0	192.0	196.0	176.0	172.001	236.0	204.0	251.001	246.999	135.999	281.001	238.0	195.999	197.999	189.999	123.0	151.0	147.999	172.999	173.0	208.999	127.0	178.0	157.0	134.001	135.001	168.08	129.781	147.17	145.442	177.833	110.001	179.856	114.0	110.002	226.487	203.263	214.202	198.031	122.001	197.001	170.007	146.013	161.924	125.34	168.12	133.013	187.045	172.008	162.62	167.0	123.001	175.0	198.0	149.001	198.999	198.0	207.0	190.0	208.001	147.001	126.0	157.999	363.0	157.999	208.0	193.0	160.0	1217.0	913.999	1190.0	1033.0	990.999	811.0	837.0	1237.0	1413.0	1020.0	998.001	705.0	682.607	520.999	684.027	618.01	416.138	701.093	536.013	678.933	545.043	518.152	750.742	908.2	540.031	526.396	687.111	618.023	761.464	398.0	645.272	921.677	750.084	553.361	507.144	599.517	464.489	469.301	597.123	633.028	641.946	646.784	658.138	571.006	584.147	874.03	433.347	403.84	693.207	590.001	510.094	459.995	583.002	557.196	490.386	501.144	647.196	610.447	546.819	520.067	54.0	84.0	76.0	110.0	73.0	139.001	106.0	89.0	67.0	103.001	59.001	92.0	50.0	60.0	119.0	113.0	71.0	66.0	66.0	64.0	76.001	41.0	105.0	63.0	165.0	118.0	124.0	145.001	148.0	133.999	305.0	161.0	757.422	675.156	603.044	509.014	729.044	607.008	608.106	715.035	560.293	680.051	522.026	630.764	677.999	722.999	378.999	448.0	604.999	716.002	463.0	593.0	356.001	384.0	711.162	340.002	581.199	371.673	742.116	451.0	694.475	642.283	474.021	385.0	312.001	470.011	352.571	354.146	387.12	846.237	461.999	622.522	435.0	861.066	892.047	515.002	1824.01	1325.0	1499.23	863.009	1348.91	1339.0	822.0	1707.58	859.029	987.0	1617.01	1339.58	1134.0	902.006	1401.02	1411.0	1492.97	943.002	1779.0	1705.21	945.999	1360.0	858.132	879.321	358.0	372.001	530.002	375.0	353.0	232.0	707.035	949.001	334.21	406.001	343.001	370.0	352.999	486.999	385.004	427.001	360.999	462.057	355.0	493.001	444.0	570.0	523.0	396.999	495.999	338.0	351.0	429.0	388.0	317.999	666.017	419.001	685.001	660.999	485.998	547.0	503.008	607.0	833.002	484.001	575.001	814.0	508.0	701.0	590.004	457.011	705.998	939.002	506.001	798.999	616.999	687.031	583.001	614.998	517.0	243.0	382.002	523.006	570.999	439.0	465.0	563.003	497.001	245.0	391.0	390.699	409.0	476.001	592.003	423.999	352.001	240.0	664.0	656.0	402.0	603.014	568.999	603.001	266.0	563.084	328.0	476.001	431.999	409.001	418.0	261.0	384.0	538.0	337.999	402.0	376.0	450.001	439.0	596.999	522.001	344.001	344.0	351.001	665.001	903.0	616.0	711.999	938.0	781.0	159.999	278.999	247.0	191.001	233.001	155.999	120.999	160.001	258.001	177.001	179.001	212.0	925.0	815.999	686.001	804.999	585.999	711.0	781.998	932.998	833.001	802.002	811.001	0.0	748.999	815.001	618.0	846.0	699.999	1048.0	816.0	838.0	802.0	1188.0	611.999	823.999	38.0	146.0	84.001	148.0	138.0	177.001	142.001	228.0	140.001	146.0	166.999	104.001	39.0	166.999	85.0	122.0	204.0	127.0	127.0	106.0	118.0	140.0	162.0	474.002	563.999	451.03	609.001	489.343	482.001	600.001	645.0	728.0	804.998	688.001	638.0	891.999	558.0	802.0	656.001	739.001	673.0	673.001	852.999	618.0	603.001	612.001	734.0	50.0	89.0	45.0	21.0	62.0	21.0	38.0	56.0	23.0	89.0	71.0	54.0	56.0	89.0	23.0	54.0	41.0	59.0	247.0	223.0	221.0	298.0	217.001	238.0	225.0	252.001	152.0	132.0	222.001	79.001	938.999	479.166	591.273	737.999	700.0	614.001	754.406	678.0	539.001	725.996	762.001	679.0	721.475	783.183	730.001	709.001	634.418	659.999	290.999	247.0	392.0	294.005	272.001	176.113	317.001	248.999	235.024	263.999	240.003	242.0	244.001	257.002	299.999	273.974	219.67	205.0	130.0	203.0	242.999	223.001	217.0	82.0	84.001	101.0	114.0	109.0	58.0	124.999	47.0	102.0	76.999	47.0	93.0	111.0	67.0	101.0	81.0	82.0	79.0	81.999	98.0	73.001	92.0	70.001	73.0
18518	ENSMUSG00000040415	Dtx3	174.16	176.0	109.0	163.329	180.0	124.054	96.01	183.072	186.0	15.0	205.002	22.013	188.0	232.0	183.0	163.0	225.999	264.01	240.0	247.001	195.584	196.0	197.999	174.0	185.0	206.0	161.0	202.0	146.0	202.043	206.0	189.001	148.001	194.0	173.0	199.001	212.003	196.0	197.001	19.0	141.0	140.001	196.001	203.001	258.0	195.0	178.0	141.001	180.0	136.0	214.0	197.006	166.0	273.001	163.999	164.019	214.0	195.0	268.0	153.0	211.0	142.999	211.0	213.999	126.999	146.0	154.0	258.999	204.0	242.008	150.001	233.003	251.0	178.039	149.0	284.0	227.0	147.04	171.0	204.112	230.0	209.0	160.0	123.0	186.0	163.999	287.999	305.0	282.0	65.0	129.001	134.0	114.999	76.0	75.0	75.0	104.0	93.0	83.0	143.0	132.0	79.0	100.0	131.001	121.0	100.0	106.0	89.0	90.0	74.999	93.001	84.0	82.0	76.0	84.0	101.0	151.0	85.0	93.0	117.0	106.0	134.046	97.0	181.0	114.999	170.0	93.0	115.0	85.001	132.0	109.0	94.0	94.0	83.0	72.999	78.0	82.0	142.0	114.0	71.0	194.0	73.0	70.0	103.0	106.0	79.999	72.0	117.0	55.001	101.0	111.0	129.0	167.0	37.0	92.0	108.0	67.0	70.001	66.001	85.0	70.999	71.0	45.001	90.999	63.0	89.0	50.0	56.0	71.999	115.999	128.0	83.002	99.006	130.021	118.0	138.0	91.0	88.0	161.095	111.0	85.0	61.0	88.0	85.0	23.0	45.0	76.0	86.0	65.0	98.0	52.0	94.0	42.0	83.0	64.999	52.0	81.0	103.0	60.0	60.0	88.0	75.0	141.0	103.0	58.999	60.0	3.0	1.0	2.0	3.0	2.0	2.0	1.0	3.0	4.0	1.0	3.0	3.0	0.0	2.0	6.0	2.0	3.0	7.0	20.0	27.0	33.0	20.0	20.0	29.001	41.0	19.0	50.0	23.0	39.0	34.999	46.0	45.0	56.0	38.001	36.0	37.0	25.0	278.0	143.001	167.0	221.0	247.0	560.0	262.026	856.999	222.999	240.999	281.0	212.0	264.0	313.001	271.0	169.002	221.0	56.0	82.0	61.0	127.0	46.0	81.0	67.0	93.0	41.0	68.0	145.0	83.0	66.013	76.0	42.001	58.0	59.0	28.0	28.0	41.0	24.0	24.0	36.0	22.0	15.0	28.0	27.0	21.0	28.0	23.0	38.0	30.0	24.0	28.0	54.0	18.0	31.0	30.0	23.0	17.0	22.0	30.0	26.0	29.0	16.0	32.0	34.001	26.0	27.0	30.0	29.0	24.0	23.0	29.999	26.0	28.0	19.0	40.0	29.0	21.0	15.0	50.001	29.0	22.0	39.0	40.0	25.0	29.0	16.0	26.003	39.0	67.0	46.026	33.001	18.0	42.0	19.0	27.019	36.005	23.0	29.0	40.0	48.0	46.494	37.0	30.0	32.0	33.0	36.0	27.0	33.0	48.001	46.0	23.0	33.0	22.0	22.0	15.0	35.0	26.0	43.0	37.0	43.0	100.0	56.0	140.001	87.0	79.0	60.0	80.001	84.0	151.0	110.999	50.0	55.0	170.0	162.0	204.0	198.018	127.077	165.0	166.175	191.007	187.847	144.813	730.194	256.016	106.179	102.0	284.0	141.0	188.0	88.0	199.973	260.0	207.0	122.093	127.0	150.0	104.0	146.0	146.0	193.646	130.0	152.0	131.001	148.0	148.002	211.0	119.005	83.0	171.017	148.016	139.001	122.0	170.0	133.0	131.0	104.0	163.0	183.0	148.001	100.0	8.0	12.0	5.0	2.0	4.0	3.0	18.0	1.0	5.0	6.0	7.0	8.0	2.0	5.0	15.0	6.0	6.0	7.0	8.0	4.0	1.0	3.0	6.0	3.0	71.0	124.0	60.0	57.0	67.0	82.0	91.0	110.0	148.162	141.0	129.0	88.0	152.0	152.001	160.0	137.0	106.012	158.0	111.0	126.161	150.0	175.999	66.0	117.0	133.507	153.0	87.0	144.0	75.0	42.0	177.0	64.0	133.061	78.0	225.006	71.0	90.0	100.988	100.012	67.0	52.0	119.0	72.076	58.0	47.0	139.0	71.0	96.0	100.0	170.0	195.098	196.0	425.0	284.0	323.002	221.001	363.0	262.054	193.0	414.0	224.0	235.003	410.0	274.999	317.0	223.0	357.138	324.0	352.0	251.0	483.003	387.001	208.0	337.002	198.0	182.0	100.0	126.0	189.001	95.0	118.0	99.0	170.0	320.0	76.0	60.299	63.0	56.0	46.0	53.0	50.0	62.0	48.0	54.0	25.0	74.0	82.999	99.0	64.0	46.0	90.999	43.0	38.0	63.0	57.0	37.0	77.0	56.0	114.0	54.999	64.0	115.001	67.0	68.999	131.0	78.0	75.0	89.0	83.999	69.0	69.0	83.0	62.001	131.001	63.0	101.999	102.999	94.0	96.0	110.001	80.0	61.0	165.0	160.0	132.001	101.0	160.001	101.0	131.0	45.0	135.0	75.0	114.0	137.0	138.0	86.004	200.0	104.0	146.0	116.0	208.0	148.063	102.001	310.0	59.074	124.0	80.0	111.0	84.999	80.0	116.0	59.0	72.0	79.0	108.999	85.0	68.0	92.0	67.0	126.0	80.001	85.0	67.0	105.0	134.001	173.0	87.0	112.0	131.0	159.0	14.0	18.0	19.0	17.0	31.0	12.0	6.0	14.0	26.0	9.0	21.0	18.0	167.0	129.001	164.0	159.0	135.0	175.0	212.0	192.0	260.0	168.0	237.001	0.0	141.0	173.0	136.999	207.0	179.0	219.0	191.999	164.0	227.0	223.0	153.0	189.0	25.0	30.0	34.0	55.0	27.0	29.999	30.0	35.0	43.0	34.0	48.0	24.0	17.0	26.0	17.0	72.0	48.0	20.0	19.0	16.0	22.0	18.0	26.0	47.0	61.0	38.0	93.999	52.001	74.0	116.999	185.999	165.0	434.999	190.0	153.0	145.999	118.0	130.0	117.0	118.999	102.0	160.0	226.0	119.999	136.0	129.0	178.001	2.0	0.0	4.0	1.0	1.0	2.0	1.0	4.0	1.0	5.0	4.0	0.0	3.0	9.0	0.0	3.0	1.0	6.0	37.0	38.0	30.0	58.0	44.0	25.0	33.0	45.999	23.0	19.0	37.0	8.0	206.001	123.0	119.002	174.0	99.0	173.0	199.0	168.0	129.0	138.001	230.0	164.001	171.0	193.0	110.0	193.0	141.0	126.004	56.238	48.0	103.0	123.0	67.0	43.0	78.0	57.0	82.999	49.0	43.999	40.0	45.0	49.0	79.0	57.0	41.0	15.0	8.0	14.0	17.0	32.0	23.0	11.0	19.0	18.0	14.0	14.0	8.0	11.0	16.0	15.0	6.0	5.0	26.0	14.0	17.0	8.0	5.0	12.0	15.0	16.0	13.0	18.0	9.0	20.0	26.0
18519	ENSMUSG00000041301	Cftr	19.0	8.0	24.0	11.0	41.0	11.0	13.0	17.0	25.0	3.0	19.0	1.0	9.0	16.0	29.0	5.0	11.0	11.0	12.0	2.0	6.0	9.0	5.0	12.0	7.0	4.0	22.0	10.0	4.0	10.0	13.0	2.0	2.0	12.0	4.0	6.0	8.0	19.0	18.0	0.0	9.0	7.0	4.0	17.0	8.0	7.0	13.0	4.0	8.0	3.0	6.0	11.0	8.0	29.0	11.0	5.0	11.0	7.0	7.0	12.0	6.0	5.0	3.0	8.0	7.0	10.0	4.0	15.0	10.0	14.0	6.0	16.0	3.0	20.0	7.0	9.0	15.0	7.0	3.0	14.0	12.0	18.0	10.0	9.0	7.0	8.0	7.0	6.0	12.0	8.0	11.0	6.0	9.0	8.0	5.0	4.0	11.0	10.0	17.0	9.0	21.0	1.0	14.0	8.0	13.0	17.0	9.0	3.0	3.0	5.0	14.0	9.0	3.0	3.0	3.0	9.0	22.0	6.0	5.0	9.0	5.0	2.0	3.0	11.0	6.0	8.0	8.0	10.0	1.0	11.0	8.0	25.0	8.0	9.0	4.0	8.0	13.0	1.0	1.0	1.0	3.0	5.0	1.0	0.0	4.0	2.0	4.0	10.0	4.0	9.0	7.0	4.0	4.0	2.0	6.0	4.0	7.0	5.0	1.0	3.0	2.0	4.0	1.0	5.0	6.0	1.0	3.0	2.0	5.0	9.0	5.0	0.0	2.0	7.0	17.0	7.0	15.0	7.007	3.0	14.0	7.0	4.0	3.0	0.0	0.0	4.0	1.0	5.0	0.0	1.0	2.0	6.0	1.0	12.0	0.0	2.0	4.0	1.0	2.0	0.0	2.0	1.0	7.0	4.0	1.0	0.0	1.0	1.0	0.0	0.0	1.0	1.0	0.0	0.0	0.0	0.0	1.0	0.0	0.0	0.0	0.0	0.0	3.0	0.0	1.0	5.0	3.0	2.0	0.0	3.0	3.0	0.0	1.0	1.0	4.0	3.0	1.0	4.0	7.0	3.0	3.0	0.0	2.0	7.0	3.0	6.0	11.0	2.0	40.0	13.0	88.0	6.0	14.0	13.0	9.0	15.0	9.0	8.0	3.0	11.0	4.0	11.0	2.0	3.0	1.0	2.0	3.0	7.0	1.0	1.0	2.0	4.0	3.0	2.0	4.0	1.0	0.0	5.0	3.0	4.0	2.0	3.0	5.0	5.0	4.0	4.0	9.0	1.0	4.0	4.0	8.0	3.0	3.0	3.0	3.0	2.0	6.0	5.0	5.0	0.0	3.0	3.0	7.0	1.0	3.0	0.0	3.0	7.0	7.0	1.0	1.0	4.0	0.0	2.0	0.0	1.0	2.0	1.0	1.0	2.0	0.0	2.0	0.0	2.0	0.0	1.0	0.0	0.0	0.0	0.0	2.0	4.0	2.0	0.0	0.0	3.0	1.0	1.0	0.0	1.0	0.0	0.0	0.0	1.0	0.0	4.0	3.0	7.0	5.0	0.0	1.0	3.0	5.0	4.0	1.0	4.0	3.0	1.0	5.0	1.0	7.0	1.0	0.0	13.0	11.0	15.0	12.0	26.0	11.0	26.0	16.0	42.0	20.0	31.0	16.0	3.0	5.0	6.0	3.0	2.0	0.0	9.0	11.0	7.0	4.0	103.184	1.0	1.0	1.0	25.0	5.0	8.0	3.0	7.0	2.0	8.0	5.0	5.0	5.0	1.0	7.0	3.0	6.0	3.0	8.0	5.0	4.0	3.0	6.0	0.0	3.0	3.0	5.0	6.0	8.0	5.0	3.0	1.0	5.0	9.0	4.0	2.0	1.0	0.0	2.0	1.0	0.0	1.0	0.0	0.0	0.0	1.0	0.0	1.0	0.0	0.0	1.0	0.0	1.0	0.0	0.0	0.0	0.0	0.0	0.0	0.0	0.0	1.0	0.0	0.0	1.0	0.0	0.0	1.0	1.0	10.0	5.0	13.0	9.0	26.0	11.0	13.0	12.0	9.0	6.0	9.0	6.0	7.0	5.0	5.0	3.0	2.0	6.0	10.0	9.0	6.0	6.0	3.0	5.0	11.0	4.0	3.0	7.0	7.0	13.0	20.0	4.0	10.0	2.0	4.0	9.0	4.0	12.0	5.0	9.0	9.0	15.0	10.0	3.0	30.0	15.0	8.0	26.0	10.0	21.0	6.0	18.0	18.0	18.0	18.0	18.0	10.0	11.0	33.0	14.0	12.0	19.0	13.0	16.0	11.0	12.0	22.0	8.0	3.0	8.0	7.0	0.0	2.0	5.0	2.0	6.0	1.0	10.0	8.0	5.0	9.0	11.0	5.0	12.0	4.0	4.0	4.0	10.0	4.0	32.0	7.0	6.0	19.0	5.0	7.0	18.0	13.0	12.0	17.0	9.0	26.0	17.0	12.0	21.0	29.0	37.0	15.0	20.0	18.0	39.0	10.0	30.0	34.0	16.0	11.0	17.0	29.0	15.0	13.0	17.0	12.0	26.0	11.0	9.0	5.0	5.0	1.0	3.0	10.0	2.0	5.0	4.0	3.0	4.0	5.0	2.0	3.0	1.0	7.0	11.0	9.0	3.0	5.0	1.0	1.0	5.0	9.0	8.0	10.0	13.0	7.0	13.0	12.0	3.0	7.0	5.0	6.0	15.0	10.0	14.0	2.0	21.0	9.0	15.0	2.0	5.0	4.0	4.0	1.0	3.0	0.0	2.0	5.0	3.0	8.0	7.0	2.0	4.0	2.0	2.0	5.0	1.0	6.0	4.0	12.0	5.0	3.0	20.0	8.0	5.0	7.0	9.0	15.0	11.0	9.0	0.0	15.0	7.0	17.0	10.0	14.0	5.0	7.0	19.0	10.0	11.0	3.0	7.0	1.0	3.0	1.0	0.0	1.0	1.0	0.0	0.0	1.0	2.0	1.0	0.0	4.0	4.0	3.0	2.0	4.0	7.0	2.0	3.0	2.0	2.0	2.0	6.0	15.0	19.0	11.0	8.0	18.0	19.0	16.0	19.0	12.0	8.0	6.0	8.0	6.0	5.0	5.0	10.0	8.0	6.0	15.0	4.0	16.0	18.0	13.0	0.0	0.0	0.0	0.0	0.0	0.0	1.0	0.0	0.0	1.0	0.0	0.0	0.0	0.0	0.0	0.0	0.0	0.0	8.0	5.0	2.0	4.0	11.0	4.0	2.0	4.0	11.0	1.0	4.0	0.0	16.0	12.0	4.0	12.0	4.0	8.0	10.0	7.0	13.0	4.0	12.0	10.0	14.0	8.0	8.0	15.0	13.0	13.0	2.0	1.0	1.0	2.0	1.0	0.0	3.0	1.0	1.0	4.0	2.0	1.0	2.0	1.0	4.0	4.0	0.0	5.0	1.0	3.0	2.0	3.0	0.0	1.0	6.0	1.0	0.0	0.0	2.0	0.0	1.0	2.0	2.0	0.0	1.0	5.0	1.0	2.0	1.0	3.0	2.0	2.0	0.0	0.0	1.0	4.0	0.0
18520	ENSMUST00000177450		0.0	0.0	0.0	0.0	0.0	0.0	18.864	0.0	0.0	0.0	0.0	0.0	0.0	0.0	0.0	0.0	0.0	0.0	0.0	0.0	0.0	0.0	0.0	0.0	0.0	0.0	0.0	0.0	0.0	0.0	0.0	0.0	0.0	0.0	0.0	0.0	0.0	0.0	0.0	0.0	0.0	0.0	0.0	0.0	0.0	0.0	0.0	0.0	0.0	0.0	0.0	0.0	0.0	0.0	0.0	0.0	0.0	0.0	0.0	0.0	0.0	0.0	0.0	0.0	0.0	0.0	0.0	0.0	0.0	0.0	0.0	0.0	0.0	0.0	0.0	0.0	0.0	0.0	0.0	0.0	0.0	0.0	0.0	0.0	0.0	0.0	0.0	0.0	0.0	0.0	0.0	0.0	0.0	0.0	0.0	0.0	0.0	0.0	0.0	0.0	0.0	0.0	0.0	0.0	0.0	0.0	0.0	0.0	0.0	0.0	0.0	0.0	0.0	0.0	0.0	0.0	0.0	0.0	0.0	0.0	0.0	0.0	0.0	0.0	0.0	0.0	0.0	0.0	0.0	0.0	0.0	2.254	0.0	0.0	0.0	0.0	0.0	5.74	0.0	0.0	0.0	0.0	0.0	0.0	0.0	0.0	0.0	0.0	0.0	0.0	0.0	0.0	0.0	0.0	0.0	0.0	0.0	0.0	0.0	0.0	0.0	0.0	0.0	0.0	0.0	0.0	0.0	0.0	0.0	0.0	0.0	0.0	0.0	0.0	0.0	0.0	0.0	0.0	0.0	0.0	0.0	0.0	0.0	0.0	0.0	0.0	0.0	0.0	0.0	0.0	0.0	0.0	0.0	0.0	0.0	0.0	0.0	0.0	0.0	0.0	0.0	0.0	0.0	11.233	0.0	0.0	0.0	0.0	0.0	0.0	0.0	0.0	0.0	0.0	0.0	0.0	0.0	0.0	0.0	0.0	0.0	0.0	0.0	0.0	7.449	0.0	0.0	0.0	0.0	0.0	0.0	0.0	0.0	0.0	0.0	7.691	0.0	0.0	0.0	0.0	0.0	0.0	0.0	0.0	0.0	0.0	0.0	0.0	0.0	0.0	0.0	0.0	7.677	0.0	1.943	0.0	0.0	0.0	0.0	0.0	0.0	0.0	0.0	0.0	0.0	4.625	0.0	0.0	0.0	0.0	0.0	0.0	0.0	0.0	0.0	0.0	0.0	0.0	0.0	0.0	0.0	0.0	0.0	0.0	0.0	0.0	0.0	0.0	0.0	0.0	0.0	0.0	0.0	0.0	0.0	0.0	0.0	0.0	0.0	0.0	0.0	26.775	30.994	0.0	0.0	0.0	0.0	0.0	0.0	0.0	0.0	0.0	0.0	0.0	0.0	0.0	0.0	0.0	0.0	0.0	0.0	0.0	0.0	0.0	0.0	0.0	0.0	0.0	0.0	0.0	0.0	0.0	0.0	0.0	0.0	0.0	5.005	0.0	0.0	0.0	0.0	0.0	0.0	0.0	0.0	0.0	0.0	0.0	0.0	0.0	0.0	0.0	0.0	0.0	0.0	0.0	0.0	0.0	0.0	0.0	0.0	0.0	0.0	0.0	0.0	0.0	0.0	0.0	0.0	0.0	0.0	0.0	0.0	0.0	0.0	0.0	0.0	11.615	0.0	0.0	0.0	0.0	0.0	0.0	0.0	0.0	0.0	0.0	0.0	0.0	0.0	0.0	0.0	0.0	0.0	0.0	0.0	0.0	0.0	0.0	0.0	0.0	0.0	0.0	0.0	0.0	0.0	0.0	0.0	0.0	0.0	0.0	0.0	0.0	0.0	0.0	0.0	0.0	0.0	0.0	0.0	0.0	0.0	0.0	0.0	0.0	0.0	0.0	0.0	0.0	0.0	0.0	0.0	0.0	0.0	0.0	0.0	0.0	0.0	0.0	0.0	0.0	0.0	0.0	0.0	0.0	0.0	0.0	0.0	2.988	0.0	0.0	0.0	0.0	0.0	0.0	0.0	0.0	0.0	0.0	0.0	0.0	0.0	0.0	0.0	0.0	0.0	0.0	0.0	0.0	0.0	0.0	0.0	0.0	0.0	0.0	0.0	0.0	0.0	0.0	0.0	0.0	0.0	0.0	0.0	0.0	0.0	0.0	0.0	0.0	0.0	0.0	0.0	0.0	0.0	0.0	0.0	0.0	0.0	0.0	0.0	0.0	0.0	0.0	0.0	0.0	0.0	0.0	0.0	0.0	0.0	0.0	0.0	0.0	0.0	0.0	0.0	0.0	0.0	0.0	0.0	0.0	0.0	0.0	0.0	0.0	0.0	0.0	0.0	0.0	0.0	0.0	0.0	0.0	0.0	0.0	0.0	0.0	0.0	0.0	0.0	0.0	0.0	0.0	0.0	0.0	0.0	0.0	0.0	0.0	0.0	0.0	0.0	0.0	0.0	0.0	0.0	0.0	0.0	0.0	0.0	0.0	0.0	0.0	0.0	0.0	0.0	0.0	0.0	0.0	0.0	0.0	0.0	0.0	6.398	0.0	0.0	0.0	0.0	0.0	0.0	0.0	0.0	0.0	0.0	0.0	0.0	0.0	0.0	0.0	0.0	0.0	0.0	0.0	0.0	0.0	0.0	0.0	0.0	0.0	0.0	0.0	0.0	0.0	0.0	0.0	0.0	0.0	0.0	0.0	28.282	0.0	0.0	0.0	0.0	0.0	0.0	0.0	0.0	0.0	0.0	0.0	0.0	0.0	0.0	0.0	0.0	0.0	0.0	0.0	0.0	0.0	0.0	0.0	0.0	0.0	0.0	0.0	0.0	0.0	0.0	0.0	0.0	0.0	0.0	0.0	0.0	0.0	0.0	0.0	0.0	0.0	0.0	0.0	0.0	0.0	0.0	0.0	0.0	0.0	0.0	0.0	0.0	0.0	0.0	0.0	0.0	0.0	0.0	0.0	0.0	0.0	0.0	16.385	0.0	0.0	0.0	0.0	0.0	0.0	0.0	0.0	0.0	0.0	0.0	8.747	0.0	0.0	0.0	0.0	0.0	0.0	0.0	0.0	0.0	0.0	0.0	0.0	0.0	0.0	0.0	0.0	0.0	0.0	0.0	0.0	7.243	0.0	0.0	0.0	0.0	0.0	0.0	0.0	0.0	0.0	0.0	0.0	0.0	0.0	0.0	0.0	0.0	0.0	0.0	0.0	0.0	0.0	0.0	0.0	0.0	0.0	0.0	0.0	0.0	0.0	0.0	0.0	0.0	0.0	0.0	0.0	0.0	0.0	0.0	0.0	2.749	0.0	0.0	0.0	0.0	0.0	9.822	0.0	0.0	0.0	0.0	0.0	0.0	0.0	0.0	0.0	0.0	0.0	0.0	0.0	0.0	0.0	0.0	0.0	0.0	0.0	0.0	0.0	0.0	0.0	0.0	0.0	0.0	0.0	0.0	0.0	0.0	0.0	0.0	0.0	0.0	0.0	0.0	0.0	0.0	0.0	0.0	0.0	0.0	0.0	0.0	0.0	0.0	30.6	0.0	0.0	0.0	0.0	0.0
18521	ENSMUSG00000025930	Msc	15.0	14.0	8.0	5.0	6.0	5.0	5.0	7.0	8.0	1.0	12.0	3.0	8.0	13.0	8.0	6.0	7.0	6.0	7.0	11.0	7.0	8.0	2.0	5.0	1.0	7.0	5.0	4.0	5.0	8.0	3.0	6.0	3.0	9.0	3.0	12.0	5.0	5.0	6.0	0.0	3.0	6.0	9.0	13.0	4.0	1.0	3.0	4.0	9.0	5.0	8.0	8.0	8.0	16.0	3.0	6.0	4.0	4.0	12.0	12.0	5.0	4.0	7.0	4.0	2.0	5.0	8.0	6.0	5.0	12.0	4.0	12.0	2.0	9.0	6.0	12.0	9.0	1.0	3.0	11.0	2.0	6.0	5.0	4.0	1.0	2.0	12.0	9.0	11.0	3.0	5.0	10.0	11.0	18.0	4.0	15.0	11.0	2.0	7.0	6.0	5.0	4.0	6.0	7.0	6.0	1.0	11.0	1.0	1.0	0.0	13.0	2.0	12.0	6.0	4.0	8.0	7.0	7.0	3.0	16.0	2.0	6.0	6.0	12.0	18.0	4.0	10.0	12.0	6.0	8.0	7.0	6.0	7.0	5.0	1.0	11.0	10.0	2.0	5.0	10.0	5.0	4.0	3.0	1.0	0.0	1.0	3.0	7.0	4.0	2.0	3.0	7.0	6.0	1.0	5.0	8.0	9.0	1.0	3.0	0.0	2.0	2.0	7.0	4.0	1.0	11.0	3.0	0.0	1.0	6.0	7.0	2.0	4.0	3.0	14.0	5.0	5.0	6.0	7.0	3.0	5.0	7.0	5.0	3.0	5.0	3.0	7.0	4.0	6.0	4.0	5.0	2.0	5.0	4.0	1.0	4.0	6.0	6.0	3.0	5.0	0.0	5.0	27.0	9.0	3.0	1.0	8.0	13.0	43.0	7.0	15.0	25.0	23.0	22.0	33.0	20.0	17.0	11.0	25.0	33.0	38.0	18.0	18.0	16.0	0.0	3.0	3.0	2.0	0.0	0.0	1.0	1.0	2.0	3.0	2.0	5.0	2.0	2.0	4.0	2.0	0.0	1.0	1.0	14.886	7.0	9.0	4.0	4.932	26.832	14.887	26.0	6.817	10.675	14.712	4.0	9.0	5.791	8.827	2.0	5.0	2.0	2.0	4.0	2.0	2.0	1.0	2.0	0.0	0.0	1.0	7.0	2.0	1.0	2.0	1.0	1.0	1.0	3.0	2.0	5.0	0.0	1.0	1.0	0.0	1.0	2.0	1.0	0.0	0.0	3.0	0.0	3.0	1.0	1.0	0.0	0.0	0.0	0.0	1.0	1.0	0.0	2.0	1.0	1.0	0.0	1.0	1.0	0.0	1.0	2.0	3.0	2.999	2.001	4.0	1.0	2.0	1.73	1.717	2.0	1.0	1.0	6.0	4.0	2.0	2.0	0.0	1.0	5.0	1.0	1.0	2.0	1.0	1.0	5.0	0.0	5.0	4.0	2.0	1.0	0.0	1.0	1.0	2.0	3.0	3.0	1.0	2.0	0.0	0.0	3.0	4.0	1.682	2.0	1.0	1.0	0.0	3.0	5.0	1.0	0.0	1.0	3.0	2.706	11.0	8.0	11.0	10.0	17.0	6.0	4.0	4.0	21.0	10.0	1.0	3.393	7.006	0.0	6.0	3.0	9.0	4.0	7.0	8.0	3.0	1.0	1.0	14.0	5.0	5.0	5.0	2.0	7.0	2.0	7.0	16.0	5.0	7.0	6.0	3.0	8.0	2.0	5.0	4.0	4.0	3.0	6.0	8.0	6.0	10.0	9.0	4.0	8.0	2.0	3.0	11.0	3.0	3.0	2.0	4.0	4.0	6.0	7.0	3.0	1.0	2.0	2.0	0.0	5.0	2.0	7.0	0.0	0.0	1.0	2.0	2.0	0.0	0.0	6.0	0.0	0.0	2.0	1.0	6.0	1.0	3.0	2.0	0.0	0.0	1.0	1.0	0.0	1.0	0.0	0.0	1.0	6.0	7.0	6.0	11.0	19.0	8.0	15.0	17.0	15.0	9.0	8.0	6.0	3.0	3.0	0.0	6.0	4.0	4.0	0.0	7.0	2.0	4.0	9.0	3.0	5.0	1.0	3.0	6.0	7.0	8.0	7.0	7.0	1.0	6.0	3.0	10.0	4.0	8.0	3.0	8.0	4.0	4.0	4.0	13.0	46.815	22.425	19.546	22.457	19.205	23.82	10.566	43.405	15.553	21.765	25.06	26.181	29.487	19.56	14.571	19.669	25.333	8.375	11.669	18.22	8.641	11.91	19.576	7.953	3.0	8.0	3.0	3.0	2.0	4.0	4.0	2.0	2.0	4.0	6.0	4.0	5.0	5.0	3.0	5.0	10.0	9.0	6.0	8.0	13.0	9.0	1.0	5.0	14.0	2.0	0.0	9.0	4.0	3.0	11.0	7.0	21.0	12.0	14.0	16.0	5.0	11.0	5.0	16.0	11.0	13.0	7.0	16.0	7.0	8.0	7.0	15.0	3.0	14.0	9.0	10.0	4.0	5.0	4.0	4.0	18.0	12.0	10.0	6.0	11.0	9.0	7.0	3.0	10.0	5.0	1.0	15.0	14.0	4.0	21.0	7.0	9.0	3.0	17.0	12.0	10.0	17.0	5.0	6.0	6.0	5.0	7.0	4.0	7.0	4.0	0.0	7.0	3.0	2.0	4.0	4.0	9.0	17.0	13.0	3.0	4.0	7.0	7.0	8.0	2.0	6.0	5.0	8.0	4.0	1.0	3.0	4.0	2.0	1.0	2.0	2.0	3.0	0.0	1.0	2.0	10.0	10.89	8.926	8.704	10.811	2.668	3.725	8.249	12.975	7.086	14.144	0.0	6.519	10.0	4.653	11.975	4.0	9.309	4.697	3.758	12.265	15.0	7.0	6.408	10.0	5.0	7.0	1.0	2.0	4.0	5.0	6.0	4.0	7.0	4.0	5.0	7.0	8.0	3.0	11.0	6.0	2.0	0.0	2.0	3.0	4.0	7.0	5.0	8.566	3.342	16.774	3.51	11.692	4.0	5.0	9.0	15.0	2.0	6.0	5.0	1.0	7.0	4.0	9.0	16.0	5.0	18.0	7.0	8.0	8.0	18.0	15.0	16.0	19.0	14.0	41.0	24.0	8.0	18.0	10.0	21.0	18.0	16.0	13.0	44.0	25.0	13.0	21.0	24.0	6.0	3.0	1.0	10.0	5.0	6.0	6.0	7.0	8.0	5.0	1.0	2.0	9.805	2.0	8.854	5.0	5.0	5.0	7.755	8.0	5.0	5.0	7.901	7.0	7.899	4.0	5.971	11.835	5.0	6.0	1.0	6.0	4.0	5.0	4.0	0.0	1.0	2.0	4.0	1.0	0.0	7.0	1.0	2.0	5.0	3.0	0.0	2.0	1.0	1.0	0.0	0.0	0.0	1.0	0.0	3.0	3.0	2.0	3.0	0.0	3.0	1.0	1.0	1.0	2.0	1.0	3.0	1.0	1.0	3.0	1.0	0.0	1.0	0.0	4.0	4.0	3.0
18522	ENSMUSG00000088429	Gm22557	0.0	0.0	0.0	0.0	0.0	0.0	0.0	0.0	0.0	0.0	0.0	0.0	0.0	0.0	0.0	0.0	0.0	0.0	0.0	0.0	0.0	0.0	0.0	0.0	0.0	0.0	0.0	0.0	0.0	0.0	0.0	0.0	0.0	0.0	0.0	0.0	0.0	0.0	0.0	0.0	0.0	0.0	0.0	0.0	0.0	0.0	0.0	0.0	0.0	0.0	0.0	0.0	0.0	0.0	0.0	0.0	0.0	0.0	0.0	0.0	0.0	0.0	0.0	0.0	0.0	0.0	0.0	0.0	0.0	0.0	0.0	0.0	0.0	0.0	0.0	0.0	0.0	0.0	0.0	0.0	0.0	0.0	0.0	0.0	0.0	0.0	0.0	0.0	0.0	0.0	0.0	0.0	0.0	0.0	0.0	0.0	0.0	0.0	0.0	0.0	0.0	0.0	0.0	0.0	0.0	0.0	0.0	0.0	0.0	0.0	0.0	0.0	0.0	0.0	0.0	0.0	0.0	0.0	0.0	0.0	0.0	0.0	0.0	0.0	0.0	0.0	0.0	0.0	0.0	0.0	0.0	0.0	0.0	0.0	0.0	0.0	0.0	0.0	0.0	0.0	0.0	0.0	0.0	0.0	0.0	0.0	0.0	0.0	0.0	0.0	0.0	0.0	0.0	0.0	0.0	0.0	0.0	0.0	0.0	0.0	0.0	0.0	0.0	0.0	0.0	0.0	0.0	0.0	0.0	0.0	0.0	0.0	0.0	0.0	0.0	0.0	0.0	0.0	0.0	0.0	0.0	0.0	0.0	0.0	0.0	0.0	0.0	0.0	0.0	0.0	0.0	0.0	0.0	0.0	0.0	0.0	0.0	0.0	0.0	0.0	0.0	0.0	0.0	0.0	0.0	0.0	0.0	0.0	0.0	0.0	0.0	0.0	0.0	0.0	0.0	0.0	0.0	0.0	0.0	0.0	0.0	0.0	0.0	0.0	0.0	0.0	0.0	0.0	0.0	0.0	0.0	0.0	0.0	0.0	0.0	0.0	0.0	0.0	0.0	0.0	0.0	0.0	0.0	0.0	0.0	0.0	0.0	0.0	0.0	0.0	0.0	0.0	0.0	0.0	0.0	0.0	0.0	0.0	0.0	0.0	0.0	0.0	0.0	0.0	0.0	0.0	0.0	0.0	0.0	0.0	0.0	0.0	0.0	0.0	0.0	0.0	0.0	0.0	0.0	0.0	0.0	0.0	0.0	0.0	0.0	0.0	0.0	0.0	0.0	0.0	0.0	0.0	0.0	0.0	0.0	0.0	0.0	0.0	0.0	0.0	0.0	0.0	0.0	0.0	0.0	0.0	0.0	0.0	0.0	0.0	0.0	0.0	0.0	0.0	0.0	0.0	0.0	0.0	0.0	0.0	0.0	0.0	0.0	0.0	0.0	0.0	0.0	0.0	0.0	0.0	0.0	0.0	0.0	0.0	0.0	0.0	0.0	0.0	0.0	0.0	0.0	0.0	0.0	0.0	0.0	0.0	0.0	0.0	0.0	0.0	0.0	0.0	0.0	0.0	0.0	0.0	0.0	0.0	0.0	0.0	0.0	0.0	0.0	0.0	0.0	0.0	0.0	0.0	0.0	0.0	0.0	0.0	0.0	0.0	0.0	0.0	0.0	0.0	0.0	0.0	0.0	0.0	0.0	0.0	0.0	0.0	0.0	0.0	0.0	0.0	0.0	0.0	0.0	0.0	0.0	0.0	0.0	0.0	0.0	0.0	0.0	0.0	0.0	0.0	0.0	0.0	0.0	0.0	0.0	0.0	0.0	0.0	0.0	0.0	0.0	0.0	0.0	0.0	0.0	0.0	0.0	0.0	0.0	0.0	0.0	0.0	0.0	0.0	0.0	0.0	0.0	0.0	0.0	0.0	0.0	0.0	0.0	0.0	0.0	0.0	0.0	0.0	0.0	0.0	0.0	0.0	0.0	0.0	0.0	0.0	0.0	0.0	0.0	0.0	0.0	0.0	0.0	0.0	0.0	0.0	0.0	0.0	0.0	0.0	0.0	0.0	0.0	0.0	0.0	0.0	0.0	0.0	0.0	0.0	0.0	0.0	0.0	0.0	0.0	0.0	0.0	0.0	0.0	0.0	0.0	0.0	0.0	0.0	0.0	0.0	0.0	0.0	0.0	0.0	0.0	0.0	0.0	0.0	0.0	0.0	0.0	0.0	0.0	0.0	0.0	0.0	0.0	0.0	0.0	0.0	0.0	0.0	0.0	0.0	0.0	0.0	0.0	0.0	0.0	0.0	0.0	0.0	0.0	0.0	0.0	0.0	0.0	0.0	0.0	0.0	0.0	0.0	0.0	0.0	0.0	0.0	0.0	0.0	0.0	0.0	0.0	0.0	0.0	0.0	0.0	0.0	0.0	0.0	0.0	0.0	0.0	0.0	0.0	0.0	0.0	0.0	0.0	0.0	0.0	0.0	0.0	0.0	0.0	0.0	0.0	0.0	0.0	0.0	0.0	0.0	0.0	0.0	0.0	0.0	0.0	0.0	0.0	0.0	0.0	0.0	0.0	0.0	0.0	0.0	0.0	0.0	0.0	0.0	0.0	0.0	0.0	0.0	0.0	0.0	0.0	0.0	0.0	0.0	0.0	0.0	0.0	0.0	0.0	0.0	0.0	0.0	0.0	0.0	0.0	0.0	0.0	0.0	0.0	0.0	0.0	0.0	0.0	0.0	0.0	0.0	0.0	0.0	0.0	0.0	0.0	0.0	0.0	0.0	0.0	0.0	0.0	0.0	0.0	0.0	0.0	0.0	0.0	0.0	0.0	0.0	0.0	0.0	0.0	0.0	0.0	0.0	0.0	0.0	0.0	0.0	0.0	0.0	0.0	0.0	0.0	0.0	0.0	0.0	0.0	0.0	0.0	0.0	0.0	0.0	0.0	0.0	0.0	0.0	0.0	0.0	0.0	0.0	0.0	0.0	0.0	0.0	0.0	0.0	0.0	0.0	0.0	0.0	0.0	0.0	0.0	0.0	0.0	0.0	0.0	0.0	0.0	0.0	0.0	0.0	0.0	0.0	0.0	0.0	0.0	0.0	0.0	0.0	0.0	0.0	0.0	0.0	0.0	0.0	0.0	0.0	0.0	0.0	0.0	0.0	0.0	0.0	0.0	0.0	0.0	0.0	0.0	0.0	0.0	0.0	0.0	0.0	0.0	0.0	0.0	0.0	0.0	0.0	0.0	0.0	0.0	0.0	0.0	0.0	0.0	0.0	0.0	0.0	0.0	0.0	0.0	0.0	0.0	0.0	0.0	0.0	0.0	0.0	0.0	0.0	0.0	0.0	0.0	0.0	0.0	0.0	0.0	0.0	0.0	0.0	0.0	0.0	0.0	0.0	0.0	0.0	0.0	0.0	0.0	0.0	0.0	0.0	0.0	0.0	0.0	0.0	0.0	0.0	0.0	0.0	0.0	0.0	0.0	0.0	0.0	0.0	0.0	0.0	0.0	0.0	0.0	0.0	0.0	0.0	0.0	0.0	0.0	0.0	0.0	0.0	0.0
18523	ENSMUSG00000094105	Gm8922	0.0	0.0	0.0	0.0	0.0	0.0	0.0	0.0	0.0	0.0	0.0	0.0	0.0	0.0	0.0	0.0	0.0	0.0	0.0	0.0	0.0	0.0	0.0	0.0	0.0	0.0	0.0	0.0	0.0	0.0	0.0	0.0	0.0	0.0	0.0	0.0	0.0	0.0	0.0	0.0	0.0	0.0	0.0	0.0	0.0	0.0	0.0	0.0	0.0	0.0	0.0	0.0	0.0	0.0	0.0	0.0	0.0	0.0	0.0	0.0	0.0	0.0	0.0	0.0	0.0	0.0	0.0	0.0	0.0	0.0	0.0	0.0	0.0	0.0	0.0	0.0	0.0	0.0	0.0	0.0	0.0	0.0	0.0	0.0	0.0	0.0	0.0	0.0	0.0	0.0	0.0	0.0	0.0	0.0	0.0	0.0	0.0	0.0	0.0	0.0	0.0	0.0	0.0	0.0	0.0	0.0	0.0	0.0	0.0	0.0	0.0	0.0	0.0	0.0	0.0	0.0	0.0	0.0	0.0	0.0	0.0	0.0	0.0	0.0	0.0	0.0	0.0	0.0	0.0	0.0	0.0	0.0	0.0	0.0	0.0	0.0	0.0	0.0	0.0	0.0	0.0	0.0	0.0	0.0	0.0	0.0	0.0	0.0	0.0	0.0	0.0	0.0	0.0	0.0	0.0	0.0	0.0	0.0	0.0	0.0	0.0	0.0	0.0	0.0	0.0	0.0	0.0	0.0	0.0	0.0	0.0	0.0	0.0	0.0	0.0	0.0	0.0	0.0	0.0	0.0	0.0	0.0	0.0	0.0	0.0	0.0	0.0	0.0	0.0	0.0	0.0	0.0	0.0	0.0	0.0	0.0	0.0	0.0	0.0	0.0	0.0	0.0	0.0	0.0	0.0	0.0	0.0	0.0	0.0	0.0	0.0	0.0	0.0	0.0	0.0	0.0	0.0	0.0	0.0	0.0	0.0	0.0	0.0	0.0	0.0	0.0	0.0	0.0	0.0	0.0	0.0	0.0	0.0	0.0	0.0	0.0	0.0	0.0	0.0	0.0	0.0	0.0	0.0	0.0	0.0	0.0	0.0	0.0	0.0	0.0	0.0	0.0	0.0	0.0	0.0	0.0	0.0	0.0	0.0	0.0	0.0	0.0	0.0	0.0	0.0	0.0	0.0	0.0	0.0	0.0	0.0	0.0	0.0	0.0	0.0	0.0	0.0	0.0	0.0	0.0	0.0	2.0	0.0	0.0	0.0	0.0	0.0	0.0	0.0	0.0	0.0	0.0	0.0	0.0	0.0	0.0	0.0	0.0	0.0	0.0	0.0	0.0	0.0	0.0	0.0	0.0	0.0	0.0	0.0	0.0	0.0	0.0	0.0	0.0	0.0	0.0	0.0	0.0	0.0	0.0	0.0	0.0	0.0	0.0	0.0	0.0	0.0	0.0	0.0	0.0	0.0	0.0	0.0	0.0	0.0	0.0	0.0	0.0	0.0	0.0	0.0	0.0	0.0	0.0	0.0	0.0	0.0	0.0	0.0	0.0	0.0	0.0	0.0	0.0	0.0	0.0	0.0	0.0	0.0	0.0	0.0	0.0	0.0	0.0	0.0	0.0	0.0	0.0	0.0	0.0	0.0	0.0	0.0	0.0	0.0	0.0	0.0	0.0	0.0	0.0	0.0	0.0	0.0	0.0	0.0	0.0	0.0	0.0	0.0	0.0	0.0	0.0	0.0	0.0	0.0	0.0	0.0	0.0	0.0	0.0	0.0	0.0	0.0	0.0	0.0	0.0	0.0	0.0	0.0	0.0	0.0	0.0	0.0	0.0	0.0	0.0	0.0	0.0	0.0	0.0	0.0	0.0	0.0	0.0	0.0	0.0	0.0	0.0	0.0	0.0	0.0	0.0	0.0	0.0	0.0	0.0	0.0	0.0	0.0	0.0	0.0	0.0	0.0	0.0	0.0	0.0	0.0	0.0	0.0	0.0	1.0	0.0	0.0	0.0	0.0	0.0	0.0	0.0	0.0	0.0	0.0	0.0	0.0	0.0	0.0	0.0	0.0	0.0	0.0	0.0	0.0	0.0	0.0	0.0	0.0	0.0	0.0	0.0	0.0	0.0	0.0	0.0	0.0	0.0	0.0	0.0	0.0	0.0	0.0	0.0	0.0	0.0	0.0	0.0	0.0	0.0	0.0	0.0	0.0	0.0	0.0	0.0	0.0	0.0	0.0	0.0	0.0	1.0	0.0	0.0	0.0	0.0	0.0	0.0	0.0	0.0	0.0	0.0	0.0	0.0	0.0	0.0	0.0	0.0	0.0	0.0	0.0	0.0	0.0	0.0	0.0	0.0	0.0	0.0	0.0	0.0	0.0	0.0	0.0	0.0	0.0	0.0	0.0	0.0	0.0	0.0	0.0	0.0	0.0	0.0	0.0	0.0	0.0	0.0	0.0	1.0	0.0	0.0	0.0	0.0	0.0	0.0	0.0	0.0	0.0	0.0	0.0	0.0	0.0	0.0	0.0	0.0	0.0	0.0	0.0	0.0	0.0	0.0	0.0	0.0	0.0	0.0	0.0	0.0	0.0	0.0	0.0	0.0	0.0	0.0	0.0	0.0	0.0	2.638	0.0	0.0	0.0	1.269	0.0	0.0	0.0	0.0	0.0	0.0	0.0	0.0	0.0	0.0	0.0	0.0	0.0	0.0	0.0	0.0	0.0	0.0	0.0	0.0	0.0	0.0	0.0	0.0	0.0	0.0	0.0	0.0	0.0	0.0	0.0	0.0	0.0	0.0	0.0	0.0	0.0	0.0	0.0	0.0	0.0	0.0	0.0	0.0	0.0	0.0	0.0	0.0	0.0	0.0	0.0	0.0	0.0	0.0	0.0	0.0	0.0	0.0	0.0	0.0	0.0	0.0	0.0	0.0	0.0	0.0	0.0	0.0	0.0	0.0	0.0	0.0	0.0	0.0	0.0	0.0	0.0	0.0	0.0	0.0	0.0	0.0	0.0	0.0	0.0	0.0	0.0	0.0	0.0	0.0	0.0	0.0	0.0	0.0	0.0	0.0	0.0	0.0	0.0	0.0	0.0	0.0	0.0	0.0	0.0	0.0	0.0	0.0	0.0	0.0	0.0	0.0	0.0	0.0	0.0	0.0	0.0	0.0	0.0	0.0	0.0	0.0	0.0	0.0	0.0	0.0	0.0	0.0	0.0	0.0	0.0	0.0	0.0	0.0	0.0	0.0	0.0	0.0	0.0	0.0	0.0	0.0	0.0	0.0	0.0	0.0	0.0	0.0	0.0	0.0	0.0	0.0	0.0	0.0	0.0	0.0	0.0	0.0	0.0	0.0	0.0	0.0	0.0	0.0	0.0	0.0	0.0	0.0	0.0	0.0	0.0	0.0	0.0	0.0	0.0	0.0	0.0	0.0	0.0	0.0	0.0	0.0	0.0	0.0	0.0	0.0	0.0	0.0	0.0	0.0	0.0	0.0	0.0	0.0	0.0	0.0	0.0	0.0	0.0	0.0	0.0	0.0	0.0	0.0	0.0	0.0	0.0
18524	ENSMUST00000139768		0.0	0.0	0.0	5.213	0.0	0.0	0.0	0.0	0.0	8.915	18.018	0.0	0.0	0.0	0.0	0.0	0.0	3.924	0.0	0.0	0.0	5.813	0.0	0.0	0.0	2.736	0.0	0.0	13.1	7.984	14.758	0.0	0.0	3.594	0.0	0.0	0.0	0.0	0.0	0.0	0.0	0.0	4.24	0.0	0.0	0.0	0.0	7.203	0.0	0.0	0.0	0.0	9.765	0.0	0.0	0.0	0.0	0.0	0.0	0.0	0.0	0.0	0.0	0.0	0.0	0.0	0.0	11.738	0.0	3.637	3.914	10.113	0.0	0.0	0.0	4.08	0.0	14.978	0.0	16.183	2.476	0.0	2.246	0.0	0.0	0.0	2.788	2.822	5.842	11.946	0.0	0.0	74.303	0.0	33.146	0.0	0.0	0.0	0.0	39.764	0.0	0.0	0.0	4.209	0.0	6.04	0.0	29.247	0.0	13.339	0.0	0.0	0.0	21.446	17.187	22.876	0.0	0.0	0.0	11.159	0.0	84.006	0.0	0.0	14.568	0.0	0.0	0.0	0.0	0.0	48.72	0.0	0.0	42.284	0.0	8.334	0.0	0.0	1.499	0.0	0.0	0.0	1.596	0.0	0.0	0.0	0.0	0.0	0.0	0.0	0.0	0.0	0.0	5.739	2.339	0.0	0.0	5.768	0.0	0.0	0.0	12.593	0.0	0.0	0.0	0.0	2.641	0.0	0.0	0.0	0.0	0.0	0.0	8.158	0.0	0.0	10.007	2.964	0.0	0.0	0.0	0.0	30.694	0.0	17.242	0.0	0.0	0.0	21.934	0.0	0.0	0.0	16.258	0.0	0.0	0.0	0.0	31.415	33.215	0.0	35.492	0.0	0.0	13.01	0.0	22.676	0.0	0.0	0.0	0.0	0.0	0.0	0.0	0.0	0.0	0.0	0.0	0.0	0.0	0.0	0.0	0.0	0.0	0.0	0.0	0.0	0.0	10.197	0.0	0.0	0.0	0.0	0.0	0.0	0.0	24.563	0.0	0.0	0.0	0.0	13.63	20.353	9.836	1.697	2.832	0.0	0.0	0.0	0.0	0.0	1.923	0.0	0.0	0.0	6.969	2.542	0.0	6.253	2.828	0.0	0.0	2.039	2.567	0.0	0.0	0.0	3.168	0.0	0.0	0.0	1.931	0.0	0.0	4.845	0.0	0.0	0.0	64.47	47.226	36.054	28.607	58.04	11.733	0.0	0.0	22.738	0.0	54.763	40.868	31.477	26.05	9.067	45.239	15.948	0.0	32.067	48.208	0.0	11.114	80.535	16.553	0.0	12.025	0.0	28.276	48.158	13.261	52.804	69.075	6.156	0.0	0.0	0.0	0.0	0.0	0.0	0.0	17.689	0.0	0.0	10.244	0.0	0.0	0.0	0.0	0.0	0.0	0.0	0.0	0.0	0.0	0.0	0.0	0.0	0.0	6.503	0.0	0.0	0.0	1.893	0.0	0.0	0.0	0.0	0.0	0.0	2.58	0.0	0.0	0.0	0.0	0.0	0.0	0.0	0.0	0.0	0.0	20.131	0.0	0.0	0.0	0.0	0.0	126.011	111.538	181.932	0.0	104.705	117.008	170.947	154.356	131.442	0.0	122.132	161.94	8.103	0.0	0.0	0.0	3.163	0.0	0.0	0.0	22.967	0.0	110.619	0.0	27.207	0.0	0.0	0.0	17.331	0.0	6.5	0.0	14.974	5.793	2.465	0.0	5.61	13.024	3.693	0.0	15.981	0.0	0.0	0.0	0.0	0.0	21.968	0.0	0.0	12.229	0.0	0.0	0.0	0.0	0.0	0.0	0.0	0.0	0.0	2.122	0.0	0.0	0.0	0.0	0.0	0.0	0.0	0.0	0.0	0.0	0.0	0.0	0.0	0.0	0.0	0.0	0.0	0.0	0.0	0.0	0.0	0.0	0.0	0.0	0.0	0.0	0.0	0.0	0.0	9.474	0.0	0.0	0.0	0.0	0.0	11.614	0.0	0.0	0.0	9.794	10.396	0.0	0.0	9.569	0.0	0.0	0.0	0.0	0.0	0.0	0.0	0.0	0.0	26.77	6.273	0.0	0.0	0.0	0.0	0.0	0.0	0.0	0.0	0.0	12.424	0.0	0.0	0.0	16.352	0.0	0.0	3.474	0.0	0.0	0.0	0.0	10.193	0.0	13.397	11.326	0.0	22.344	11.232	9.366	5.416	0.0	9.738	0.0	0.0	4.225	4.051	11.07	18.75	0.0	0.0	8.716	7.974	8.252	11.621	3.253	0.0	0.0	5.715	0.0	0.0	0.0	0.0	0.0	0.0	0.0	0.0	13.832	22.974	21.673	25.753	45.822	18.668	0.0	0.0	0.0	9.802	18.129	0.0	0.0	47.419	27.81	32.588	0.0	0.0	54.407	0.0	0.0	0.0	2.362	0.0	2.416	5.897	4.857	0.0	0.0	0.0	2.859	2.823	0.0	0.0	0.0	0.0	0.0	0.0	0.0	0.0	2.465	0.0	8.15	3.207	0.0	0.0	1.866	1.26	0.0	0.0	0.0	0.0	0.0	1.863	1.58	0.0	0.0	0.0	0.0	0.0	0.0	0.0	0.0	0.0	0.0	0.0	0.0	0.0	0.0	27.017	0.0	5.131	0.0	0.0	13.736	42.642	0.0	0.0	0.0	41.297	44.662	54.71	0.0	25.589	42.344	30.113	0.0	0.0	0.0	51.652	0.0	0.0	53.788	55.953	132.168	78.873	42.198	45.788	47.619	72.36	17.321	64.22	34.752	65.277	68.938	0.0	15.213	12.592	30.207	4.835	8.349	4.465	0.0	4.953	16.364	6.181	0.0	0.0	0.0	0.0	14.565	32.134	0.0	31.775	3.769	0.0	33.488	0.0	0.0	0.0	0.0	0.0	30.49	0.0	0.0	0.0	19.205	0.0	0.0	17.099	0.0	0.0	30.656	11.202	0.0	14.29	58.964	0.0	27.755	20.854	22.89	23.468	29.81	0.0	39.712	23.675	37.712	15.131	46.225	66.419	26.258	0.0	21.382	50.872	92.409	46.148	0.0	33.112	76.14	52.946	56.43	36.614	23.882	38.149	62.105	0.0	0.0	0.0	0.0	0.0	0.0	0.0	0.0	0.0	0.0	0.0	0.0	0.0	0.0	0.0	0.0	0.0	0.0	0.0	20.82	21.529	0.0	14.921	0.0	0.0	22.481	18.415	0.0	19.518	27.526	0.0	0.0	2.044	0.0	0.0	0.0	5.698	0.0	0.0	3.339	0.0	0.0	2.787	0.0	2.79	0.0	2.394	0.0	0.0	2.289	0.0	0.0	0.0	1.876	0.0	1.827	8.831	0.0	0.0	0.0	0.0	2.746	0.0	0.0	0.0	0.0	55.714	14.599	23.13	20.014	42.559	29.702	10.814	0.0	8.044	0.0	15.579	0.0	13.08	0.0	0.0	0.0	0.0	0.0	15.244	0.0	14.944	0.0	16.134	0.0	0.0	0.0	17.878	0.0	0.0	0.0
18525	ENSMUSG00000084070	Gm6591	0.0	0.0	0.0	0.0	0.0	0.0	0.0	0.0	0.0	0.0	0.0	0.0	0.0	0.0	0.0	0.0	0.0	0.0	0.0	0.0	0.0	0.0	0.0	0.0	0.0	0.0	0.0	0.0	0.0	0.0	0.0	0.0	0.0	0.0	0.0	0.0	0.0	0.0	0.0	0.0	0.0	0.0	0.0	0.0	0.0	0.0	0.0	0.0	0.0	0.0	0.0	0.0	0.0	0.0	0.0	0.0	0.0	0.0	0.0	0.0	0.0	0.0	0.0	0.0	0.0	0.0	0.0	0.0	0.0	0.0	0.0	0.0	0.0	0.0	0.0	0.0	0.0	0.0	0.0	0.0	0.0	0.0	0.0	0.0	0.0	0.0	0.0	0.0	0.0	0.0	0.0	0.0	0.0	0.0	0.0	0.0	0.0	0.0	0.0	0.0	0.0	0.0	0.0	0.0	0.0	0.0	0.0	0.0	0.0	0.0	0.0	0.0	0.0	0.0	0.0	0.0	0.0	0.0	0.0	0.0	0.0	0.0	0.0	0.0	0.0	0.0	0.0	0.0	0.0	0.0	0.0	0.0	0.0	0.0	0.0	0.0	0.0	0.0	0.0	0.0	0.0	0.0	0.0	0.0	0.0	0.0	0.0	0.0	0.0	0.0	0.0	0.0	0.0	0.0	0.0	0.0	0.0	0.0	0.0	0.0	0.0	0.0	0.0	0.0	0.0	0.0	0.0	0.0	0.0	0.0	0.0	0.0	0.0	0.0	0.0	0.0	0.0	0.0	0.0	0.0	0.0	0.0	0.0	0.0	0.0	0.0	0.0	0.0	0.0	0.0	0.0	0.0	0.0	0.0	0.0	0.0	0.0	0.0	0.0	0.0	0.0	0.0	0.0	0.0	0.0	0.0	0.0	0.0	0.0	0.0	0.0	0.0	0.0	0.0	0.0	0.0	0.0	0.0	0.0	0.0	0.0	0.0	0.0	0.0	0.0	0.0	0.0	0.0	0.0	0.0	0.0	0.0	0.0	0.0	0.0	0.0	0.0	0.0	0.0	0.0	0.0	0.0	0.0	0.0	0.0	0.0	0.0	0.0	0.0	0.0	0.0	0.0	0.0	0.0	0.0	0.0	0.0	0.0	0.0	0.0	0.0	0.0	0.0	0.0	0.0	0.0	0.0	0.0	0.0	0.0	0.0	0.0	0.0	0.0	0.0	0.0	0.0	0.0	0.0	0.0	0.0	0.0	0.0	0.0	0.0	0.0	0.0	0.0	0.0	0.0	0.0	0.0	0.0	0.0	0.0	0.0	0.0	0.0	0.0	0.0	0.0	0.0	0.0	0.0	0.0	0.0	0.0	0.0	0.0	0.0	0.0	0.0	0.0	0.0	0.0	0.0	0.0	0.0	0.0	0.0	0.0	0.0	0.0	0.0	0.0	0.0	0.0	0.0	0.0	0.0	0.0	0.0	0.0	0.0	0.0	0.0	0.0	0.0	0.0	0.0	0.0	0.0	0.0	0.0	0.0	0.0	0.0	0.0	0.0	0.0	0.0	0.0	0.0	0.0	0.0	0.0	0.0	0.0	0.0	0.0	0.0	0.0	0.0	0.0	0.0	0.0	0.0	0.0	0.0	0.0	0.0	0.0	0.0	0.0	0.0	0.0	0.0	0.0	0.0	0.0	0.0	0.0	0.0	0.0	0.0	0.0	0.0	0.0	0.0	0.0	0.0	0.0	0.0	0.0	0.0	0.0	0.0	0.0	0.0	0.0	0.0	0.0	0.0	0.0	0.0	0.0	0.0	0.0	0.0	0.0	0.0	0.0	0.0	0.0	0.0	0.0	0.0	0.0	0.0	0.0	0.0	0.0	0.0	0.0	0.0	0.0	0.0	0.0	0.0	0.0	0.0	0.0	0.0	0.0	0.0	0.0	0.0	0.0	0.0	0.0	0.0	0.0	0.0	0.0	0.0	0.0	0.0	0.0	0.0	0.0	0.0	0.0	0.0	0.0	0.0	0.0	0.0	0.0	0.0	0.0	0.0	0.0	0.0	0.0	0.0	0.0	0.0	0.0	0.0	0.0	0.0	0.0	0.0	0.0	0.0	0.0	0.0	0.0	0.0	0.0	0.0	0.0	0.0	0.0	0.0	0.0	0.0	0.0	0.0	0.0	0.0	0.0	0.0	0.0	0.0	0.0	0.0	0.0	0.0	0.0	0.0	0.0	0.0	0.0	0.0	0.0	0.0	0.0	0.0	0.0	0.0	0.0	0.0	0.0	0.0	0.0	0.0	0.0	0.0	0.0	0.0	0.0	0.0	0.0	0.0	0.0	0.0	0.0	0.0	0.0	0.0	0.0	0.0	0.0	0.0	0.0	0.0	0.0	0.0	0.0	0.0	0.0	0.0	0.0	0.0	0.0	0.0	0.0	0.0	0.0	0.0	0.0	0.0	0.0	0.0	0.0	0.0	0.0	0.0	0.0	0.0	0.0	0.0	0.0	0.0	0.0	0.0	0.0	0.0	0.0	0.0	0.0	0.0	0.0	0.0	0.0	0.0	0.0	0.0	0.0	0.0	0.0	0.0	0.0	0.0	0.0	0.0	0.0	0.0	0.0	0.0	0.0	0.0	0.0	0.0	0.0	0.0	0.0	0.0	0.0	0.0	0.0	0.0	0.0	0.0	0.0	0.0	0.0	0.0	0.0	0.0	0.0	0.0	0.0	0.0	0.0	0.0	0.0	0.0	0.0	0.0	0.0	0.0	0.0	0.0	0.0	0.0	0.0	0.0	0.0	0.0	0.0	0.0	0.0	0.0	0.0	0.0	0.0	0.0	0.0	0.0	0.0	0.0	0.0	0.0	0.0	0.0	0.0	0.0	0.0	0.0	0.0	0.0	0.0	0.0	0.0	0.0	0.0	0.0	0.0	0.0	0.0	0.0	0.0	0.0	0.0	0.0	0.0	0.0	0.0	0.0	0.0	0.0	0.0	0.0	0.0	0.0	0.0	0.0	0.0	0.0	0.0	0.0	0.0	0.0	0.0	0.0	0.0	0.0	0.0	0.0	0.0	0.0	0.0	0.0	0.0	0.0	0.0	0.0	0.0	0.0	0.0	0.0	0.0	0.0	0.0	0.0	0.0	0.0	0.0	0.0	0.0	0.0	0.0	0.0	0.0	0.0	0.0	0.0	0.0	0.0	0.0	0.0	0.0	0.0	0.0	0.0	0.0	0.0	0.0	0.0	0.0	0.0	0.0	0.0	0.0	0.0	0.0	0.0	0.0	0.0	0.0	0.0	0.0	0.0	0.0	0.0	0.0	0.0	0.0	0.0	0.0	0.0	0.0	0.0	0.0	0.0	0.0	0.0	0.0	0.0	0.0	0.0	0.0	0.0	0.0	0.0	0.0	0.0	0.0	0.0	0.0	0.0	0.0	0.0	0.0	0.0	0.0	0.0	0.0	0.0	0.0	0.0	0.0	0.0	0.0	0.0	0.0	0.0	0.0	0.0	0.0	0.0	0.0	0.0	0.0	0.0	0.0	0.0	0.0	0.0	0.0	0.0	0.0	0.0
18526	ENSMUSG00000045246	Kcng4	3.0	0.0	0.0	0.0	0.0	2.0	0.0	2.0	1.0	0.0	9.0	0.0	0.0	1.0	0.0	0.0	0.0	0.0	1.0	2.0	4.0	0.0	0.0	3.0	0.0	1.0	0.0	0.0	1.0	1.0	0.0	2.0	0.0	0.0	0.0	0.0	0.0	0.0	3.0	0.0	0.0	0.0	0.0	0.0	0.0	0.0	4.0	2.0	0.0	1.0	2.0	0.0	0.0	0.0	0.0	0.0	3.0	1.0	0.0	1.0	0.0	0.0	1.0	0.0	0.0	0.0	0.0	0.0	0.0	3.0	0.0	3.0	0.0	0.0	1.0	1.0	2.0	2.0	0.0	1.0	0.0	0.0	0.0	0.0	0.0	0.0	0.0	1.0	2.0	0.0	1.0	1.0	0.0	0.0	2.0	0.0	2.0	0.0	0.0	0.0	0.0	0.0	0.0	0.0	3.0	1.0	1.0	0.0	0.0	0.0	0.0	0.0	0.0	2.0	2.0	0.0	2.0	0.0	0.0	5.0	0.0	0.0	0.0	0.0	0.0	1.0	0.0	1.0	0.0	1.0	1.0	1.0	0.0	1.0	1.0	1.0	0.0	0.0	0.0	0.0	0.0	0.0	0.0	0.0	0.0	0.0	0.0	0.0	0.0	2.0	0.0	0.0	0.0	0.0	0.0	0.0	0.0	0.0	0.0	0.0	0.0	0.0	1.0	0.0	0.0	0.0	0.0	0.0	0.0	0.0	1.0	0.0	0.0	0.0	0.0	0.0	1.0	0.0	0.0	3.0	1.0	1.0	0.0	0.0	0.0	0.0	0.0	1.0	0.0	0.0	0.0	0.0	0.0	0.0	0.0	0.0	0.0	0.0	0.0	3.0	0.0	0.0	0.0	0.0	1.0	0.0	0.0	0.0	0.0	0.0	0.0	0.0	0.0	0.0	0.0	0.0	0.0	0.0	0.0	0.0	0.0	0.0	0.0	0.0	0.0	1.0	0.0	0.0	0.0	1.0	0.0	0.0	0.0	0.0	1.0	2.0	0.0	0.0	0.0	0.0	0.0	1.0	0.0	4.0	0.0	1.0	0.0	1.0	0.0	1.0	5.0	2.0	0.0	4.0	0.0	15.0	1.0	1.0	4.0	1.0	1.0	0.0	0.0	0.0	0.0	0.0	1.0	0.0	0.0	0.0	1.0	0.0	0.0	0.0	1.0	0.0	0.0	0.0	0.0	1.0	0.0	0.0	0.0	1.0	0.0	1.0	0.0	0.0	0.0	0.0	0.0	0.0	0.0	1.0	0.0	0.0	0.0	0.0	0.0	0.0	0.0	0.0	0.0	0.0	0.0	0.0	0.0	0.0	0.0	0.0	0.0	1.0	0.0	0.0	0.0	1.0	0.0	0.0	0.0	0.0	0.0	0.0	0.0	0.0	0.0	0.0	0.0	0.0	0.0	0.0	0.0	0.0	0.0	0.0	0.0	0.0	0.0	0.0	0.0	0.0	0.0	0.0	0.0	0.0	0.0	0.0	0.0	0.0	0.0	0.0	0.0	0.0	0.0	0.0	3.0	0.0	0.0	0.0	0.0	0.0	0.0	0.0	0.0	2.0	1.0	0.0	2.0	3.0	0.0	0.0	4.0	2.0	1.0	0.0	1.0	0.0	0.0	0.0	1.0	1.0	1.0	86.0	0.0	2.0	2.0	0.0	2.0	1.0	0.0	0.0	0.0	0.0	0.0	0.0	1.0	0.0	1.0	1.0	0.0	10.0	0.0	1.0	0.0	0.0	3.0	0.0	65.0	0.0	0.0	0.0	9.0	0.0	0.0	0.0	1.0	1.0	0.0	1.0	0.0	0.0	0.0	0.0	0.0	0.0	0.0	0.0	1.0	0.0	0.0	0.0	0.0	0.0	0.0	0.0	0.0	0.0	0.0	0.0	0.0	0.0	0.0	0.0	0.0	0.0	1.0	0.0	0.0	1.0	0.0	0.0	0.0	0.0	0.0	1.0	0.0	1.0	0.0	0.0	0.0	0.0	1.0	1.0	0.0	1.0	2.0	0.0	2.0	0.0	0.0	0.0	0.0	0.0	0.0	0.0	0.0	2.0	0.0	6.0	0.0	0.0	0.0	1.0	1.0	0.0	3.0	0.0	0.0	0.0	0.0	1.0	0.0	0.0	0.0	0.0	0.0	0.0	0.0	0.0	0.0	5.0	0.0	0.0	5.0	2.0	3.0	3.0	0.0	2.0	1.0	6.0	4.0	0.0	0.0	1.0	0.0	2.0	0.0	4.0	1.0	1.0	3.0	2.0	0.0	0.0	0.0	0.0	0.0	0.0	0.0	0.0	0.0	0.0	0.0	1.0	0.0	0.0	1.0	1.0	0.0	1.0	1.0	1.0	0.0	0.0	1.0	1.0	3.0	0.0	0.0	0.0	4.0	0.0	0.0	3.0	0.0	5.0	0.0	1.0	3.0	2.0	3.0	0.0	0.0	3.0	1.0	2.0	0.0	0.0	0.0	3.0	1.0	0.0	8.0	1.0	0.0	1.0	6.0	2.0	0.0	1.0	0.0	0.0	0.0	0.0	2.0	0.0	0.0	0.0	0.0	0.0	1.0	0.0	0.0	0.0	0.0	0.0	0.0	0.0	0.0	0.0	0.0	0.0	1.0	2.0	0.0	1.0	2.0	2.0	2.0	1.0	0.0	0.0	2.0	0.0	1.0	1.0	1.0	1.0	5.0	0.0	4.0	1.0	1.0	0.0	0.0	0.0	0.0	0.0	0.0	1.0	0.0	0.0	0.0	0.0	0.0	2.0	0.0	0.0	0.0	2.0	0.0	0.0	2.0	1.0	0.0	1.0	1.0	1.0	2.0	1.0	0.0	0.0	1.0	2.0	0.0	1.0	1.0	1.0	3.0	0.0	4.0	2.0	0.0	0.0	0.0	0.0	0.0	0.0	0.0	0.0	2.0	0.0	2.0	0.0	0.0	0.0	1.0	0.0	1.0	2.0	0.0	0.0	1.0	0.0	0.0	1.0	0.0	4.0	0.0	7.0	0.0	1.0	0.0	2.0	1.0	2.0	1.0	3.0	0.0	0.0	1.0	4.0	3.0	4.0	1.0	0.0	0.0	1.0	0.0	0.0	0.0	0.0	1.0	0.0	0.0	0.0	0.0	0.0	0.0	0.0	0.0	0.0	0.0	0.0	0.0	0.0	0.0	0.0	1.0	0.0	2.0	2.0	0.0	2.0	0.0	0.0	0.0	0.0	0.0	0.0	1.0	0.0	0.0	0.0	0.0	0.0	1.0	3.0	0.0	0.0	2.0	0.0	3.0	1.0	1.0	0.0	1.0	0.0	1.0	0.0	0.0	0.0	0.0	0.0	1.0	1.0	0.0	1.0	0.0	0.0	0.0	0.0	0.0	0.0	0.0	1.0	0.0	0.0	0.0	0.0	0.0	0.0	0.0	0.0	0.0	0.0	0.0	0.0	0.0	0.0	0.0	0.0	0.0	0.0	0.0	1.0	0.0	0.0	0.0	0.0	2.0	0.0	0.0	0.0	1.0
18527	ENSMUSG00000043881	Kbtbd7	850.331	852.83	907.335	1090.91	1110.31	991.168	911.196	801.424	760.963	111.689	1741.36	140.729	623.0	657.902	404.887	477.163	658.899	595.007	397.014	460.597	429.776	558.0	591.001	544.936	451.567	410.909	442.0	403.956	379.001	568.851	427.271	591.013	428.286	549.722	409.967	484.301	482.0	400.0	400.007	51.0	540.923	472.001	541.093	419.913	492.918	456.87	470.886	526.974	400.442	430.904	490.789	433.83	424.907	552.689	586.926	491.988	449.163	302.0	530.856	375.0	387.999	376.913	439.958	468.78	474.686	443.943	361.042	625.782	426.958	529.867	481.717	566.0	311.0	362.043	449.724	425.976	370.978	405.998	440.283	452.984	510.96	485.301	447.753	420.779	456.053	626.944	549.851	349.979	397.802	679.913	900.883	588.93	710.707	678.136	706.616	967.838	649.26	678.474	900.796	583.96	710.241	735.181	735.901	698.222	750.654	562.213	796.024	591.451	725.227	739.879	755.666	549.92	724.653	676.601	864.124	752.025	737.472	712.212	670.975	657.546	698.753	687.666	813.97	835.982	777.986	625.929	748.894	579.431	838.694	801.468	715.044	722.208	698.048	551.154	605.977	715.771	974.846	355.0	228.984	452.92	541.0	223.923	218.42	234.982	287.97	255.954	402.825	281.45	334.785	540.534	222.257	221.681	200.571	304.616	482.49	227.0	394.26	274.657	159.0	255.981	330.982	259.96	109.992	385.859	321.0	136.0	292.98	320.0	325.13	366.956	369.808	459.8	366.659	398.928	656.608	443.93	369.744	484.666	443.961	448.924	400.029	558.872	291.0	430.0	83.98	259.0	273.907	249.556	282.0	279.0	255.0	327.0	150.738	232.0	219.0	188.651	347.796	336.9	222.0	270.92	399.397	239.723	266.726	346.871	371.0	327.0	54.0	86.0	59.0	80.0	72.0	82.0	65.0	42.0	102.0	34.0	51.0	69.0	98.0	63.0	85.0	59.0	70.0	59.0	188.899	165.0	176.606	179.0	293.934	247.957	299.0	187.0	233.754	234.707	361.932	285.924	325.897	345.9	272.603	287.0	226.765	227.677	245.92	566.914	466.961	371.91	592.811	475.914	640.898	591.0	601.364	517.319	535.82	576.823	625.685	669.674	727.103	546.224	521.78	609.862	103.0	173.0	119.962	207.759	88.751	98.095	137.0	126.882	147.02	128.0	90.753	132.987	147.966	127.0	118.0	129.0	55.0	404.995	362.98	402.934	368.84	322.983	316.99	351.0	356.882	302.0	360.0	313.875	305.0	302.997	275.996	310.0	390.986	419.959	453.944	261.0	330.949	305.0	349.0	326.997	312.968	316.994	376.987	345.954	312.0	342.973	456.963	360.991	486.973	177.63	155.0	162.871	191.888	215.891	191.92	221.0	155.0	136.0	156.926	194.462	152.0	103.564	125.001	104.003	96.98	76.001	79.002	83.673	117.017	68.0	141.846	81.98	105.016	94.015	158.185	162.957	150.951	83.861	82.008	127.0	80.001	51.0	86.706	159.955	114.942	177.0	137.93	234.92	214.0	169.0	201.769	150.0	156.904	195.0	213.822	148.0	156.0	140.0	367.6	123.853	227.915	172.0	156.754	1645.89	1387.95	1454.86	1357.83	1430.92	1691.99	1402.98	1227.99	1585.95	1317.69	1197.95	1218.95	433.276	367.825	286.759	423.421	392.925	450.624	324.909	515.267	473.038	252.028	388.164	508.367	302.807	237.054	291.915	420.859	647.018	186.0	431.577	668.147	448.358	261.024	360.001	515.781	240.948	362.925	405.697	392.572	420.114	434.157	265.11	262.659	456.083	712.91	386.602	235.124	440.128	341.922	366.817	282.088	423.849	251.928	291.915	268.108	381.399	383.364	333.588	343.175	5.0	11.0	4.0	10.0	18.0	6.0	5.0	5.0	10.0	6.0	7.0	7.0	4.0	3.0	12.0	3.0	9.0	12.0	3.0	2.0	11.0	4.0	2.0	12.0	74.984	83.0	47.0	39.0	27.0	39.0	85.103	60.0	762.354	1038.25	692.375	881.589	1078.08	866.423	1025.7	842.351	983.463	1140.61	1001.9	858.308	426.0	394.979	277.0	433.926	468.964	492.642	407.968	350.943	442.161	473.081	1051.98	503.666	504.869	603.892	595.242	466.854	821.919	785.837	473.92	631.929	459.516	767.567	411.929	656.532	588.337	945.732	580.186	992.127	530.602	662.683	632.155	745.526	1945.33	1263.5	1628.31	1170.74	1275.13	1351.67	791.675	1407.75	1216.21	1386.93	1119.15	1146.24	1386.44	1268.47	1005.75	1431.95	1392.33	725.942	1205.44	1521.9	965.335	1086.58	1138.59	668.018	246.981	451.943	393.819	160.984	288.954	558.917	417.86	533.762	345.961	629.0	540.534	560.262	613.582	624.356	775.592	793.635	753.481	595.653	713.821	718.908	898.474	762.798	786.644	632.779	820.348	737.35	599.585	743.774	774.729	489.065	1225.5	889.428	784.296	1271.92	731.687	902.888	970.709	1099.7	1114.81	785.641	1276.37	1643.48	581.47	1384.55	1371.39	933.95	725.482	1166.08	929.865	1017.79	812.841	878.454	893.657	979.674	614.228	262.963	410.97	481.907	438.978	134.0	487.869	277.956	196.0	403.164	277.775	259.342	229.053	467.98	517.673	314.817	190.983	493.976	853.867	357.962	387.916	269.952	223.914	384.98	320.905	109.0	262.672	399.85	253.965	390.854	311.784	309.821	396.59	444.934	277.262	330.953	360.94	434.965	203.0	548.859	289.579	446.71	383.855	413.466	448.745	377.656	540.881	689.789	448.735	428.964	334.978	376.903	350.0	367.0	324.921	217.945	258.971	258.0	354.0	347.997	372.0	306.818	791.696	792.767	644.427	603.207	577.753	742.17	667.517	648.434	619.258	578.305	643.589	0.0	550.394	571.0	657.749	644.882	653.926	1086.0	686.491	818.591	739.311	1043.28	671.621	782.074	45.0	99.785	115.905	200.0	133.0	125.564	217.0	125.85	128.874	106.0	124.867	122.0	237.0	275.986	193.964	204.684	213.979	564.991	252.0	407.0	173.0	247.989	260.962	556.117	822.753	551.091	505.77	512.264	443.188	545.349	547.491	522.819	467.05	416.433	568.85	536.095	341.751	577.714	642.283	475.704	670.586	300.775	571.882	331.716	437.0	447.599	616.886	39.0	100.0	24.0	6.0	95.0	11.0	60.0	61.0	24.0	96.0	57.0	91.0	52.0	97.0	27.0	69.0	10.0	43.0	342.438	252.825	187.932	320.358	327.833	318.804	211.863	240.601	163.847	344.716	302.826	70.0	549.952	478.095	454.881	536.669	459.852	564.876	631.941	533.875	411.923	624.453	612.085	465.957	514.8	536.154	542.928	669.0	540.869	557.745	138.0	110.977	43.0	146.0	76.0	77.0	176.983	117.986	83.0	120.962	70.0	71.0	120.906	174.491	132.962	105.0	108.956	420.969	194.978	361.0	260.0	311.0	294.895	172.941	141.689	140.87	167.864	140.0	94.954	189.591	76.77	140.708	103.0	135.0	100.0	148.936	120.788	120.0	133.928	138.0	81.916	116.825	102.955	129.0	166.86	114.948	128.0
18528	ENSMUSG00000028863	Meaf6	310.017	305.636	344.548	282.134	358.086	285.752	332.687	285.999	247.007	49.0	750.247	43.022	414.044	473.0	349.944	257.013	373.104	360.0	314.015	270.002	300.001	351.043	373.0	469.001	396.001	315.999	337.999	334.001	385.0	314.0	396.258	362.448	377.001	405.13	386.859	331.001	302.148	368.024	363.0	18.001	462.328	362.0	342.999	314.109	501.001	374.001	380.001	267.999	308.001	461.001	464.002	346.001	410.016	470.0	489.999	300.065	340.028	234.999	458.023	390.999	299.0	371.001	269.047	471.001	387.046	357.98	399.001	389.014	341.999	371.517	404.895	433.007	309.0	324.0	321.322	390.379	320.85	398.398	330.0	300.001	466.029	317.095	410.493	443.0	422.999	468.999	410.001	358.0	406.0	112.113	249.001	229.0	279.0	248.003	182.634	256.0	265.0	231.999	352.001	297.0	325.0	270.001	257.001	236.0	217.999	267.0	283.0	271.0	378.0	247.0	274.001	185.0	299.082	259.001	278.999	309.0	301.0	281.999	277.001	282.999	246.0	313.999	235.001	296.0	313.0	273.0	332.0	223.001	230.001	300.0	200.0	234.999	257.0	228.0	195.0	238.999	356.999	223.0	126.0	73.0	305.0	195.0	172.0	199.0	154.0	215.0	193.073	233.0	202.0	263.0	191.129	188.0	201.006	220.597	266.999	205.001	265.0	214.0	163.001	225.0	161.0	183.0	201.0	181.0	177.001	215.004	142.0	161.0	196.999	177.999	202.0	283.0	210.016	206.999	326.0	376.001	255.024	317.19	262.002	244.0	279.999	225.0	175.0	156.999	72.999	187.0	157.001	213.0	219.879	166.001	182.0	194.999	151.0	183.0	140.0	162.0	187.847	228.0	141.0	196.001	219.0	125.001	236.0	172.0	270.999	185.0	91.0	188.0	302.0	154.0	263.0	188.0	195.0	158.0	178.0	197.0	105.0	110.0	189.0	274.0	101.0	264.0	176.0	125.0	66.0	79.999	73.0	77.0	136.0	126.0	135.999	114.001	131.0	97.0	143.0	88.0	162.0	128.0	99.0	112.001	152.001	113.001	116.999	416.0	303.051	186.042	382.0	327.0	446.0	349.001	548.005	325.371	327.0	370.0	467.058	449.001	480.999	487.001	287.084	437.009	148.0	153.0	121.0	178.0	114.0	120.0	153.001	156.0	140.999	135.999	126.0	120.0	139.0	101.0	99.0	118.999	126.999	144.0	121.999	161.0	95.0	156.0	133.0	129.0	105.999	114.0	112.999	111.999	141.0	96.0	99.0	127.999	131.0	151.0	143.001	137.0	99.999	101.001	99.999	87.999	123.0	135.001	136.001	142.0	107.001	131.0	137.001	148.899	162.0	87.0	72.0	63.0	76.0	83.0	69.999	112.999	83.001	74.0	61.999	69.001	83.0	85.038	111.999	99.818	85.04	102.475	91.0	102.0	55.218	62.308	114.334	122.002	122.066	119.814	79.039	109.999	94.009	83.023	111.293	83.096	111.001	85.0	85.219	111.134	88.028	78.0	114.0	113.0	118.0	117.0	112.0	105.001	76.999	121.0	133.999	98.0	101.0	146.999	216.0	94.0	146.001	76.001	89.001	422.0	457.001	463.0	502.001	482.999	293.999	324.999	496.0	563.0	392.0	368.999	319.001	396.0	416.019	304.008	307.001	326.351	319.004	256.075	346.103	366.51	341.999	301.041	374.0	263.361	221.002	262.207	335.986	533.761	243.02	384.173	403.017	333.028	232.999	294.453	344.048	250.714	305.001	328.62	293.832	363.012	293.238	298.984	258.0	404.038	489.001	349.001	183.915	319.027	269.999	283.0	243.039	365.013	305.065	272.004	212.007	309.003	268.025	257.017	315.0	78.0	69.0	65.0	86.0	40.0	73.0	111.0	85.0	60.0	93.0	55.0	81.0	63.0	82.0	79.0	83.0	81.0	64.0	93.0	64.0	89.0	46.0	97.0	60.0	89.0	100.0	75.999	81.0	100.0	118.0	190.001	94.0	180.026	256.001	285.001	235.0	281.001	324.991	260.281	257.707	305.287	262.068	285.122	306.11	267.0	299.0	204.001	210.001	216.001	267.998	222.003	258.0	146.0	176.245	306.032	175.0	226.014	215.066	347.238	229.001	286.476	270.193	217.0	147.001	122.0	248.15	118.999	237.001	213.001	280.006	203.0	303.0	236.001	305.097	290.999	277.999	1027.01	913.194	868.869	552.0	879.002	711.0	473.001	767.001	549.048	728.399	835.096	614.198	831.999	575.006	744.001	953.303	708.003	615.0	881.749	962.999	689.001	707.999	564.999	568.011	173.0	127.0	238.0	164.002	180.0	93.999	320.308	475.051	131.001	196.0	137.0	156.999	192.0	154.0	215.999	197.0	210.022	190.0	167.664	161.0	187.0	168.0	211.0	92.999	226.001	220.0	191.001	229.001	240.111	304.0	327.0	218.0	287.0	372.53	298.0	282.999	274.0	277.0	520.001	290.999	319.218	408.0	289.0	357.0	339.0	349.0	321.0	428.0	251.143	455.999	455.0	377.0	284.001	295.0	270.0	169.001	397.999	299.001	265.999	233.0	310.51	250.0	339.014	119.0	243.04	166.0	253.999	335.0	351.0	241.002	260.999	167.0	258.0	333.999	420.0	239.085	252.999	488.0	159.0	278.125	208.0	253.0	286.001	267.999	277.0	233.0	200.0	281.0	270.999	260.001	197.0	273.0	293.0	329.0	279.0	231.0	263.0	233.0	286.0	438.0	306.999	328.998	257.0	323.0	81.999	121.0	113.0	61.0	114.0	45.0	53.001	61.0	108.001	84.001	82.0	62.0	404.999	397.0	376.0	421.0	301.0	361.001	388.999	406.0	346.999	343.0	342.0	0.0	357.0	318.0	308.999	449.001	468.999	501.0	502.001	427.0	387.001	573.0	328.0	416.0	70.0	110.001	135.001	112.999	114.001	134.0	111.001	118.001	121.001	155.0	136.001	102.0	96.001	122.0	118.0	231.0	119.803	104.999	114.0	112.999	80.001	112.0	121.0	239.001	268.0	220.002	209.001	240.999	218.999	295.001	345.0	387.001	404.0	344.0	337.999	381.0	359.999	388.0	326.0	356.0	361.001	311.0	366.001	283.0	310.0	312.001	416.0	132.0	121.0	80.0	83.0	462.0	135.0	103.0	84.0	135.0	185.0	184.0	204.0	260.0	150.0	164.0	141.0	144.0	78.0	184.0	196.0	187.0	196.001	186.0	160.0	178.0	200.999	174.0	155.999	232.0	126.0	436.001	266.0	307.086	431.0	404.004	282.0	457.0	322.0	289.0	395.0	367.0	309.0	332.009	362.0	310.0	456.0	340.999	330.0	132.33	119.999	154.001	180.0	133.0	105.0	153.0	116.0	130.094	128.0	124.0	110.0	120.999	122.211	164.0	139.025	119.0	103.0	64.999	86.0	72.0	132.0	108.0	100.0	76.0	63.0	72.0	76.0	59.999	65.0	39.0	98.0	51.001	62.999	70.0	67.0	52.0	72.0	53.001	63.999	75.0	77.0	59.999	69.0	78.001	68.0	57.0
18529	ENSMUSG00000001020	S100a4	14.0	17.0	24.0	6.0	13.0	6.0	16.0	13.023	19.0	1.0	23.0	3.0	9.0	23.0	30.0	10.0	28.0	15.0	17.0	41.0	1.0	12.031	22.0	13.0	22.0	10.0	25.0	25.0	12.0	17.0	15.0	13.0	20.0	24.0	21.0	6.0	24.0	15.0	13.643	0.0	10.0	9.0	9.0	6.0	28.0	20.0	11.0	5.0	12.0	13.0	9.0	23.0	14.0	66.0	0.0	4.0	21.0	8.0	13.0	14.0	11.0	9.0	17.0	27.0	14.0	11.0	6.0	13.0	8.0	15.006	14.0	14.0	7.0	14.0	8.0	38.0	26.0	7.0	0.0	21.0	0.0	10.0	13.0	0.0	18.0	4.0	32.0	0.0	33.0	4.0	53.0	16.0	10.0	23.0	3.0	16.0	15.0	18.0	36.0	15.0	23.0	6.0	20.0	16.0	20.0	29.0	14.0	8.0	5.0	13.0	19.0	4.0	13.0	18.0	22.0	11.0	7.0	17.0	30.0	26.0	14.0	27.0	6.0	104.0	15.0	20.0	11.0	8.0	26.0	22.0	24.0	13.0	26.0	25.005	5.0	12.0	6.0	7.0	10.0	24.0	8.0	6.0	9.0	6.0	11.0	7.0	2.0	15.0	9.0	6.0	20.0	3.0	8.0	0.0	0.0	13.0	7.0	4.0	8.0	12.0	9.0	6.0	9.0	26.0	11.0	13.0	17.0	15.0	34.0	22.0	13.0	2.0	5.0	17.0	7.0	8.0	8.0	9.003	13.0	7.0	11.0	3.0	12.0	0.0	0.0	1.0	3.0	8.0	3.0	3.0	1.0	30.0	7.0	15.0	1.0	0.0	2.0	19.0	6.0	6.0	19.0	0.0	18.0	4.0	9.0	4.0	0.0	0.0	0.0	0.0	0.0	0.0	0.0	0.0	0.0	0.0	0.0	0.0	0.0	0.0	0.0	0.0	3.158	0.0	1.0	5.0	2.0	2.0	1.0	2.0	1.0	1.0	5.0	4.0	0.0	2.0	2.0	0.0	7.0	3.0	6.0	7.0	2.0	25.0	10.0	9.0	4.0	23.0	41.0	20.0	107.0	10.0	12.0	37.0	20.0	11.0	12.0	29.0	11.0	13.0	3.0	2.0	10.0	25.0	3.0	4.0	5.0	47.0	0.0	3.0	7.0	5.0	8.0	5.0	0.0	3.0	3.0	3.0	2.0	2.0	5.0	2.0	4.0	4.0	1.0	6.0	2.0	0.0	3.0	2.0	8.0	1.0	0.0	1.0	0.0	1.0	0.0	3.0	3.0	1.0	3.0	5.0	3.0	1.0	3.0	7.0	2.0	3.0	4.0	5.0	4.0	0.0	0.0	1.0	6.0	9.0	1.0	2.0	1.0	0.0	0.0	1.0	2.0	8.0	3.0	2.0	0.0	3.0	1.0	3.0	1.0	4.0	0.0	4.0	2.0	0.0	2.0	3.0	1.0	0.0	2.0	3.0	3.0	0.0	0.0	0.0	0.0	2.0	0.0	2.0	0.0	8.0	0.0	1.0	7.0	1.0	3.182	4.0	0.0	3.0	0.0	1.0	4.0	45.0	48.0	54.0	74.0	99.0	29.0	47.0	73.0	94.0	30.0	54.0	148.0	9.0	10.0	9.0	2.0	9.0	12.0	13.0	3.0	6.0	6.0	18.0	27.0	7.0	9.0	5.0	6.0	4.0	3.0	4.0	12.0	7.0	5.0	5.0	11.0	12.018	0.0	7.0	5.0	4.0	9.0	14.0	13.0	3.0	7.0	5.0	5.0	2.0	7.0	4.0	3.003	9.0	6.165	7.0	8.0	7.0	4.0	8.0	2.0	0.0	0.0	0.0	15.0	15.0	11.656	10.0	0.0	7.0	0.0	0.0	4.0	0.0	0.0	0.0	8.0	0.0	6.0	0.0	0.0	0.0	4.0	0.0	5.0	0.5	1.0	3.0	0.0	0.0	0.0	1.0	0.0	11.008	11.0	15.0	14.0	19.0	10.0	14.0	29.0	24.0	12.0	15.0	22.0	12.0	9.0	7.0	5.0	9.0	6.0	3.0	9.0	13.0	7.0	12.0	2.0	6.0	0.0	38.024	10.0	13.0	11.0	7.0	6.0	2.0	13.0	2.0	8.0	4.0	11.0	6.0	14.0	10.0	7.0	17.0	9.0	231.444	46.0	80.0	37.0	99.417	26.0	21.0	111.0	32.0	40.0	145.027	66.0	41.0	46.0	49.0	85.0	68.0	91.0	76.031	65.0	34.0	42.0	70.0	20.0	11.0	14.0	10.0	10.0	7.0	16.0	10.0	25.0	7.0	14.0	9.0	20.0	7.0	14.0	27.0	14.0	19.0	18.0	18.0	24.0	29.0	28.0	20.0	10.0	34.0	21.0	9.0	12.0	3.0	9.0	19.0	5.0	34.0	1.0	7.0	9.0	11.0	10.0	15.0	8.0	7.952	10.0	15.0	12.0	13.0	9.0	9.0	14.0	8.0	17.0	24.0	10.0	9.0	10.0	9.0	12.0	13.0	27.0	23.0	25.0	10.0	12.0	7.0	50.0	11.0	22.0	23.0	10.0	32.0	24.0	31.0	26.0	31.0	10.0	30.0	57.0	15.0	19.0	8.0	14.0	19.0	6.0	19.0	12.0	17.0	8.0	3.0	12.0	18.0	12.0	11.0	8.0	11.0	5.0	11.0	8.0	4.0	9.0	8.0	11.0	10.0	4.0	6.0	13.0	2.0	8.0	14.0	15.0	5.0	0.0	3.0	1.0	10.0	5.0	10.0	6.0	10.0	52.096	9.0	23.0	11.0	14.0	33.0	25.0	16.0	15.0	56.0	0.0	12.0	15.0	10.0	20.0	17.0	22.0	19.0	23.0	19.0	16.0	11.0	13.0	26.0	7.0	17.0	9.0	5.0	17.0	4.0	12.0	6.0	7.0	21.0	6.0	12.0	12.0	12.0	17.0	10.0	11.0	12.0	15.0	16.0	3.0	16.0	8.0	13.0	8.0	43.0	19.0	68.0	18.0	25.0	25.0	78.0	16.0	32.0	14.0	10.0	34.0	17.0	20.0	28.0	7.0	30.0	24.0	26.0	32.0	45.0	0.0	0.0	0.0	0.0	0.0	0.0	0.0	0.0	0.0	0.0	0.0	0.0	0.0	0.0	4.002	0.0	0.0	0.0	9.0	9.0	17.0	10.0	17.0	17.0	23.0	8.0	7.0	15.0	14.0	11.0	10.0	9.0	18.0	26.0	8.0	5.0	10.0	5.0	11.0	18.0	13.0	8.0	8.0	21.0	7.0	24.0	7.0	9.0	3.0	6.0	45.0	12.0	0.0	3.0	0.0	11.0	3.0	4.0	3.0	7.0	3.0	2.0	5.0	8.0	4.0	4.0	1.0	7.0	4.0	9.0	1.0	7.0	5.0	14.0	14.0	4.0	16.0	5.0	13.0	7.0	13.0	4.0	7.0	24.0	19.0	13.0	9.0	7.0	33.0	13.0	26.0	8.0	15.0	8.0	20.0
18530	ENSMUSG00000075104	Olfr1219	0.0	0.0	0.0	0.0	0.0	0.0	0.0	0.0	0.0	0.0	0.0	0.0	0.0	0.0	0.0	0.0	0.0	0.0	0.0	0.0	0.0	0.0	0.0	0.0	0.0	0.0	0.0	0.0	0.0	0.0	0.0	0.0	0.0	0.0	0.0	0.0	0.0	0.0	0.0	0.0	0.0	0.0	0.0	0.0	0.0	0.0	0.0	0.0	0.0	0.0	0.0	0.0	0.0	0.0	0.0	0.0	0.0	0.0	0.0	0.0	0.0	0.0	0.0	0.0	0.0	0.0	0.0	0.0	0.0	0.0	0.0	0.0	0.0	0.0	0.0	0.0	0.0	0.0	0.0	0.0	0.0	0.0	0.0	0.0	0.0	0.0	0.0	0.0	0.0	0.0	0.0	0.0	0.0	0.0	0.0	0.0	0.0	0.0	0.0	0.0	0.0	0.0	0.0	0.0	0.0	0.0	0.0	0.0	0.0	0.0	0.0	0.0	0.0	0.0	0.0	0.0	0.0	0.0	0.0	0.0	0.0	0.0	0.0	0.0	0.0	0.0	0.0	0.0	0.0	0.0	0.0	0.0	0.0	0.0	0.0	0.0	0.0	0.0	0.0	0.0	0.0	0.0	0.0	0.0	0.0	0.0	0.0	0.0	0.0	0.0	0.0	0.0	0.0	0.0	0.0	0.0	0.0	0.0	0.0	0.0	0.0	0.0	0.0	0.0	0.0	0.0	0.0	0.0	0.0	0.0	0.0	0.0	0.0	0.0	0.0	0.0	0.0	0.0	0.0	0.0	0.0	0.0	0.0	0.0	0.0	0.0	0.0	0.0	0.0	0.0	0.0	0.0	0.0	0.0	0.0	0.0	0.0	0.0	0.0	0.0	0.0	0.0	0.0	0.0	0.0	0.0	0.0	0.0	0.0	0.0	0.0	0.0	0.0	0.0	0.0	0.0	0.0	0.0	0.0	0.0	0.0	0.0	0.0	0.0	0.0	0.0	0.0	0.0	0.0	0.0	0.0	0.0	0.0	0.0	0.0	0.0	0.0	0.0	0.0	0.0	0.0	0.0	0.0	0.0	0.0	0.0	0.0	0.0	0.0	0.0	0.0	0.0	0.0	0.0	0.0	0.0	0.0	0.0	0.0	0.0	0.0	0.0	0.0	0.0	0.0	0.0	0.0	0.0	0.0	0.0	0.0	0.0	0.0	0.0	0.0	0.0	0.0	0.0	0.0	0.0	0.0	0.0	0.0	0.0	0.0	0.0	0.0	0.0	0.0	0.0	0.0	0.0	0.0	0.0	0.0	0.0	0.0	0.0	0.0	0.0	0.0	0.0	0.0	0.0	0.0	0.0	0.0	0.0	0.0	0.0	0.0	0.0	0.0	0.0	0.0	0.0	0.0	0.0	0.0	0.0	0.0	0.0	0.0	0.0	0.0	0.0	0.0	0.0	0.0	0.0	0.0	0.0	0.0	0.0	0.0	0.0	0.0	0.0	0.0	0.0	0.0	0.0	0.0	0.0	0.0	0.0	0.0	0.0	0.0	0.0	0.0	0.0	0.0	0.0	0.0	0.0	0.0	0.0	0.0	0.0	0.0	0.0	0.0	0.0	0.0	0.0	0.0	0.0	0.0	0.0	0.0	0.0	0.0	0.0	0.0	0.0	0.0	0.0	0.0	0.0	0.0	0.0	0.0	0.0	0.0	0.0	0.0	0.0	0.0	0.0	0.0	0.0	0.0	0.0	0.0	0.0	0.0	0.0	0.0	0.0	0.0	0.0	0.0	0.0	0.0	0.0	0.0	0.0	0.0	0.0	0.0	0.0	0.0	0.0	0.0	0.0	0.0	0.0	0.0	0.0	0.0	0.0	0.0	0.0	0.0	0.0	0.0	0.0	0.0	0.0	0.0	0.0	0.0	0.0	0.0	0.0	0.0	0.0	0.0	0.0	0.0	0.0	0.0	0.0	0.0	0.0	0.0	0.0	0.0	0.0	0.0	0.0	0.0	0.0	0.0	0.0	0.0	0.0	0.0	0.0	0.0	0.0	0.0	0.0	0.0	0.0	0.0	0.0	0.0	0.0	0.0	0.0	0.0	0.0	0.0	0.0	0.0	0.0	0.0	0.0	0.0	0.0	0.0	0.0	0.0	0.0	0.0	0.0	0.0	0.0	0.0	0.0	0.0	0.0	0.0	0.0	0.0	0.0	0.0	0.0	0.0	0.0	0.0	0.0	0.0	0.0	0.0	0.0	0.0	0.0	0.0	0.0	0.0	0.0	0.0	0.0	0.0	0.0	0.0	0.0	0.0	0.0	0.0	0.0	0.0	0.0	0.0	0.0	0.0	0.0	0.0	0.0	0.0	0.0	0.0	0.0	0.0	0.0	0.0	0.0	0.0	0.0	0.0	0.0	0.0	0.0	0.0	0.0	0.0	0.0	0.0	0.0	0.0	0.0	0.0	0.0	0.0	0.0	0.0	0.0	0.0	0.0	0.0	0.0	0.0	0.0	0.0	0.0	0.0	0.0	0.0	0.0	0.0	0.0	0.0	0.0	0.0	0.0	0.0	0.0	0.0	0.0	0.0	0.0	0.0	0.0	0.0	0.0	0.0	0.0	0.0	0.0	0.0	0.0	0.0	0.0	0.0	0.0	0.0	0.0	0.0	0.0	0.0	0.0	0.0	0.0	0.0	0.0	0.0	0.0	0.0	0.0	0.0	0.0	0.0	0.0	0.0	0.0	0.0	0.0	0.0	0.0	0.0	0.0	0.0	0.0	0.0	0.0	0.0	0.0	0.0	0.0	0.0	0.0	0.0	0.0	0.0	0.0	0.0	0.0	0.0	0.0	0.0	0.0	0.0	0.0	0.0	0.0	0.0	0.0	0.0	0.0	0.0	0.0	0.0	0.0	0.0	0.0	0.0	0.0	0.0	0.0	0.0	0.0	0.0	0.0	0.0	0.0	0.0	0.0	0.0	0.0	0.0	0.0	0.0	0.0	0.0	0.0	0.0	0.0	0.0	0.0	0.0	0.0	0.0	0.0	0.0	1.0	0.0	2.0	0.0	0.0	0.0	0.0	0.0	0.0	0.0	0.0	0.0	0.0	0.0	0.0	0.0	0.0	0.0	0.0	0.0	0.0	0.0	0.0	0.0	0.0	0.0	0.0	0.0	0.0	0.0	0.0	0.0	0.0	0.0	0.0	0.0	0.0	0.0	0.0	0.0	0.0	0.0	0.0	0.0	0.0	0.0	0.0	0.0	0.0	0.0	0.0	0.0	0.0	0.0	0.0	0.0	0.0	0.0	0.0	0.0	0.0	0.0	0.0	0.0	0.0	0.0	0.0	0.0	0.0	0.0	0.0	0.0	0.0	0.0	0.0	0.0	0.0	0.0	0.0	0.0	0.0	0.0	0.0	0.0	0.0	0.0	0.0	0.0	0.0	0.0	0.0	0.0	0.0	0.0	0.0	0.0	0.0	0.0	0.0	0.0	0.0	0.0	0.0	0.0	0.0	0.0	0.0	0.0	0.0	0.0	0.0	0.0	0.0	0.0	0.0	0.0	0.0	0.0
18531	ENSMUSG00000035273	Hpse	418.177	306.651	359.0	309.754	290.007	279.0	274.037	446.579	298.0	38.0	617.008	34.588	128.0	125.0	133.0	153.0	131.0	118.094	133.0	141.0	106.0	108.0	155.0	120.0	170.0	111.0	147.0	179.0	132.0	145.0	153.001	128.0	116.002	123.0	92.0	130.0	124.0	116.0	136.0	3.0	124.002	99.0	129.0	149.0	110.0	143.0	118.0	103.0	154.01	143.0	100.0	135.0	96.0	167.005	99.0	116.0	160.0	141.0	194.0	116.004	111.0	73.0	147.0	172.035	136.0	112.0	82.0	165.0	124.0	183.0	122.013	147.536	76.0	126.0	139.006	186.038	141.029	140.0	92.002	114.0	147.0	132.0	77.0	161.0	167.0	160.0	152.004	108.0	150.0	155.0	372.0	342.0	236.0	378.0	174.0	493.0	270.0	228.0	446.0	293.0	297.0	257.0	391.001	300.0	314.0	275.0	328.0	246.0	283.0	194.0	280.0	172.0	415.0	325.0	404.0	232.0	222.0	290.0	359.0	328.0	224.173	312.0	236.0	309.0	239.0	291.0	231.0	187.0	302.0	299.087	266.0	259.005	339.0	294.0	170.0	196.0	286.0	100.0	38.0	55.0	124.0	66.0	42.0	45.0	62.0	46.0	127.0	174.015	136.0	149.058	81.0	125.161	163.146	138.24	159.002	132.006	187.0	106.0	117.0	144.0	161.0	161.0	79.0	130.0	123.0	136.0	97.0	111.0	160.0	112.0	171.01	226.0	259.003	179.0	308.006	273.355	220.0	218.0	235.004	194.0	179.818	233.001	68.0	63.0	28.0	39.0	50.0	34.0	57.0	52.0	55.0	76.0	26.0	63.0	37.0	38.0	63.0	73.0	50.0	54.0	115.0	38.0	112.0	61.0	31.0	48.0	5.0	8.0	12.0	6.0	11.0	16.0	11.0	4.0	11.0	3.0	6.0	12.0	13.0	11.0	7.0	16.0	15.0	8.0	20.0	53.0	67.0	66.0	35.0	47.0	68.0	56.0	41.0	51.0	50.0	60.0	54.0	71.0	62.0	67.0	30.0	45.0	50.0	228.0	110.0	77.0	160.0	218.0	248.0	129.0	347.0	110.0	157.0	207.0	208.0	278.0	238.0	216.0	85.0	140.0	33.0	32.0	30.0	66.0	26.0	41.0	48.0	39.003	32.0	38.0	53.0	39.0	32.0	47.0	31.0	29.0	30.0	97.0	67.0	90.0	71.0	91.0	67.0	81.0	55.0	91.0	81.0	69.0	73.0	74.0	61.0	84.0	60.0	103.0	71.0	69.0	58.0	72.0	63.0	67.0	95.0	72.0	98.0	78.0	60.0	77.0	81.0	72.0	79.0	64.0	38.0	45.0	38.0	59.0	53.0	78.0	51.0	43.0	41.0	51.0	38.0	30.0	31.0	29.066	14.0	19.0	14.0	24.518	23.0	25.0	25.0	37.0	32.0	18.001	32.009	37.0	32.0	8.0	18.0	25.0	20.0	24.0	26.0	34.0	19.0	39.0	51.0	58.0	54.0	33.0	28.0	57.0	42.0	40.0	53.0	20.0	66.0	39.0	119.0	47.0	40.0	25.0	30.0	659.0	721.0	768.0	747.0	696.0	596.0	666.0	596.0	968.0	520.0	723.0	760.0	71.003	105.0	79.004	87.0	82.0	121.0	100.0	101.0	88.504	45.0	26.0	171.009	77.0	82.0	39.0	92.046	153.0	29.0	115.0	153.211	107.001	61.0	86.0	124.0	54.0	106.001	97.004	60.065	105.0	94.0	92.0	86.002	86.002	150.322	90.0	77.108	75.0	67.0	78.0	48.073	77.0	79.0	62.0	68.007	90.0	71.004	63.0	78.167	8.0	17.0	19.0	12.0	23.0	11.0	19.0	11.0	11.0	20.0	2.0	4.0	14.0	7.0	13.0	10.0	12.0	6.0	17.0	19.0	4.0	9.0	13.0	26.0	22.0	26.0	17.0	32.0	27.0	31.0	56.0	16.0	355.0	318.051	383.0	294.0	388.0	386.017	348.004	358.849	372.05	341.108	337.0	322.627	98.0	104.0	59.0	73.0	97.0	82.0	84.0	96.0	133.0	192.0	291.001	119.0	234.382	217.085	287.992	166.0	214.0	279.04	199.0	153.0	123.0	306.0	126.0	125.0	176.0	241.16	204.0	284.069	147.0	298.369	262.03	262.0	944.093	693.898	888.047	422.052	746.0	474.0	379.0	800.0	536.001	572.001	666.152	631.0	643.008	535.003	666.456	723.003	691.0	531.0	731.0	858.803	475.0	533.002	643.538	369.0	104.0	122.016	109.0	69.001	65.0	119.0	122.0	181.0	42.0	172.0	200.0	188.0	195.0	271.0	421.0	402.0	225.0	265.0	297.0	259.0	273.0	215.0	311.0	184.0	207.0	233.0	172.0	261.0	192.0	153.0	313.0	203.0	328.0	324.0	230.0	337.0	351.0	257.0	437.0	270.0	310.0	384.0	213.0	368.0	332.0	328.0	344.0	508.0	230.0	501.0	481.0	444.0	263.0	274.0	251.0	95.0	109.0	211.0	137.616	88.009	122.0	118.0	87.0	152.008	78.0	106.0	61.0	181.0	156.0	73.0	143.0	190.0	217.0	78.0	175.0	170.0	120.0	153.0	105.606	59.0	77.0	101.0	116.0	50.0	68.0	36.0	60.0	123.0	40.0	46.0	60.0	67.0	119.0	95.0	136.0	74.0	43.0	108.0	82.0	119.0	89.0	70.0	90.0	131.0	83.0	153.0	175.0	111.0	139.0	50.0	78.0	63.0	144.0	121.0	127.0	79.0	468.0	368.0	282.0	395.0	217.0	349.0	379.0	294.0	297.0	223.0	329.0	0.0	261.0	343.0	261.0	248.0	318.0	652.0	307.0	418.0	268.0	542.0	325.0	353.0	121.0	122.0	125.0	104.0	98.0	136.0	122.0	103.0	115.0	124.0	93.0	153.0	152.0	144.0	133.0	145.0	132.0	189.0	133.0	186.0	100.0	143.0	154.0	206.0	226.0	211.0	298.0	250.0	322.0	171.0	200.0	180.0	263.0	132.0	187.0	199.0	119.0	261.0	303.0	191.0	206.0	108.0	228.0	130.0	195.0	237.0	291.0	7.0	10.0	9.0	1.0	18.0	1.0	9.0	11.0	8.0	15.0	4.0	19.0	13.0	12.0	7.0	17.0	3.0	8.0	225.0	140.0	98.0	163.0	157.0	142.0	175.0	148.0	172.0	232.0	141.0	32.0	129.0	52.0	135.0	115.0	171.0	115.0	186.0	109.0	107.0	219.0	142.0	112.0	86.0	108.0	101.0	170.0	107.0	101.0	42.0	54.0	55.0	87.0	46.0	43.0	55.0	34.0	43.0	43.0	33.0	38.0	43.0	41.0	43.0	67.0	54.0	112.0	55.0	75.0	61.0	137.0	99.0	73.0	56.0	52.0	71.0	55.0	55.0	51.0	36.0	69.0	59.0	71.0	54.0	112.0	62.0	77.0	68.0	86.0	97.0	68.0	65.0	76.0	96.0	60.0	92.0
18532	ENSMUSG00000076867	Trdv4	1.0	0.0	1.0	0.0	0.0	0.0	1.0	1.0	0.0	0.0	0.0	0.0	0.0	0.0	0.0	0.0	0.0	0.0	0.0	0.0	0.0	0.0	0.0	0.0	0.0	0.0	0.0	0.0	0.0	1.0	0.0	0.0	1.0	0.0	0.0	0.0	0.0	0.0	0.0	0.0	0.0	0.0	0.0	0.0	0.0	0.0	0.0	0.0	0.0	0.0	0.0	1.0	0.0	0.0	1.0	0.0	0.0	0.0	0.0	0.0	0.0	0.0	0.0	2.0	0.0	0.0	0.0	0.0	0.0	1.0	0.0	0.0	0.0	0.0	0.0	0.0	0.0	0.0	1.0	0.0	0.0	0.0	0.0	0.0	0.0	0.0	0.0	0.0	0.0	0.0	2.0	0.0	0.0	0.0	0.0	3.0	1.0	0.0	0.0	0.0	0.0	0.0	0.0	0.0	0.0	2.0	0.0	0.0	0.0	0.0	0.0	1.0	0.0	0.0	0.0	0.0	0.0	0.0	2.0	3.0	2.0	0.0	1.0	0.0	0.0	0.0	0.0	0.0	1.0	0.0	0.0	0.0	0.0	0.0	0.0	0.0	0.0	0.0	0.0	0.0	0.0	0.0	0.0	0.0	0.0	0.0	0.0	0.0	0.0	0.0	0.0	0.0	0.0	0.0	0.0	0.0	0.0	0.0	0.0	0.0	0.0	0.0	0.0	0.0	0.0	0.0	0.0	0.0	1.0	0.0	0.0	0.0	0.0	0.0	0.0	1.0	0.0	0.0	0.0	0.0	0.0	0.0	0.0	0.0	0.0	0.0	0.0	0.0	0.0	0.0	2.0	0.0	0.0	0.0	0.0	0.0	0.0	0.0	0.0	0.0	0.0	0.0	0.0	2.0	0.0	0.0	0.0	0.0	0.0	0.0	0.0	0.0	0.0	0.0	0.0	0.0	0.0	0.0	0.0	0.0	0.0	0.0	0.0	0.0	0.0	0.0	0.0	0.0	0.0	0.0	0.0	0.0	0.0	0.0	0.0	0.0	0.0	0.0	0.0	0.0	0.0	0.0	0.0	0.0	1.0	0.0	0.0	0.0	1.0	0.0	1.0	0.0	0.0	0.0	0.0	0.0	0.0	0.0	0.0	0.0	0.0	0.0	0.0	0.0	0.0	0.0	0.0	0.0	0.0	0.0	1.0	0.0	0.0	0.0	0.0	0.0	0.0	0.0	0.0	0.0	0.0	0.0	0.0	0.0	0.0	0.0	0.0	0.0	1.0	0.0	0.0	0.0	1.0	0.0	0.0	0.0	1.0	0.0	1.0	0.0	0.0	0.0	1.0	0.0	0.0	0.0	0.0	0.0	0.0	0.0	0.0	0.0	0.0	0.0	0.0	0.0	0.0	0.0	0.0	0.0	0.0	0.0	0.0	0.0	1.0	0.0	0.0	0.0	0.0	0.0	0.0	0.0	0.0	0.0	0.0	0.0	0.0	0.0	0.0	0.0	0.0	0.0	0.0	0.0	0.0	0.0	0.0	0.0	0.0	0.0	0.0	0.0	0.0	0.0	0.0	0.0	0.0	0.0	0.0	1.0	0.0	0.0	0.0	1.0	2.0	0.0	0.0	0.0	0.0	1.0	0.0	0.0	0.0	0.0	0.0	0.0	0.0	0.0	0.0	0.0	0.0	0.0	0.0	0.0	0.0	0.0	0.0	0.0	0.0	0.0	0.0	1.0	0.0	0.0	0.0	0.0	0.0	0.0	0.0	0.0	0.0	0.0	0.0	0.0	0.0	0.0	0.0	0.0	0.0	0.0	0.0	0.0	0.0	0.0	0.0	0.0	0.0	0.0	0.0	0.0	0.0	0.0	0.0	0.0	0.0	0.0	0.0	0.0	0.0	0.0	0.0	0.0	0.0	0.0	0.0	0.0	0.0	0.0	0.0	0.0	0.0	0.0	0.0	0.0	0.0	0.0	0.0	0.0	0.0	0.0	0.0	0.0	0.0	0.0	0.0	0.0	1.0	0.0	0.0	2.0	0.0	1.0	0.0	0.0	0.0	0.0	0.0	0.0	0.0	1.0	0.0	0.0	0.0	0.0	1.0	0.0	0.0	0.0	0.0	0.0	0.0	0.0	1.0	0.0	0.0	0.0	0.0	0.0	0.0	2.0	0.0	0.0	0.0	0.0	0.0	0.0	0.0	1.0	0.0	2.0	0.0	4.0	3.0	0.0	0.0	0.0	3.0	1.0	0.0	0.0	0.0	1.0	0.0	2.0	1.0	2.0	1.0	2.0	1.0	0.0	1.0	2.0	2.0	0.0	0.0	0.0	0.0	0.0	0.0	0.0	0.0	0.0	0.0	0.0	1.0	1.0	0.0	0.0	0.0	7.0	0.0	0.0	0.0	0.0	0.0	0.0	0.0	0.0	0.0	0.0	0.0	3.0	0.0	0.0	0.0	0.0	0.0	0.0	0.0	1.0	0.0	0.0	0.0	0.0	1.0	0.0	0.0	0.0	0.0	0.0	0.0	0.0	0.0	1.0	0.0	0.0	0.0	1.0	0.0	0.0	0.0	1.0	0.0	0.0	0.0	0.0	0.0	0.0	1.0	0.0	0.0	0.0	0.0	0.0	0.0	0.0	0.0	0.0	0.0	0.0	3.0	0.0	0.0	0.0	0.0	0.0	0.0	0.0	0.0	0.0	0.0	0.0	0.0	1.0	0.0	0.0	0.0	0.0	0.0	0.0	1.0	0.0	0.0	0.0	0.0	0.0	0.0	0.0	0.0	1.0	0.0	0.0	0.0	0.0	0.0	0.0	0.0	0.0	0.0	0.0	0.0	0.0	0.0	0.0	0.0	0.0	0.0	0.0	0.0	0.0	0.0	0.0	0.0	0.0	0.0	0.0	1.0	1.0	0.0	0.0	1.0	1.0	0.0	0.0	0.0	0.0	0.0	0.0	0.0	0.0	0.0	0.0	0.0	0.0	0.0	0.0	0.0	0.0	0.0	0.0	0.0	0.0	1.0	0.0	0.0	0.0	0.0	0.0	0.0	0.0	1.0	0.0	0.0	0.0	0.0	2.0	0.0	0.0	0.0	0.0	0.0	0.0	0.0	0.0	0.0	0.0	0.0	1.0	0.0	0.0	0.0	0.0	0.0	0.0	0.0	0.0	0.0	0.0	0.0	0.0	0.0	0.0	0.0	0.0	0.0	0.0	0.0	0.0	0.0	0.0	1.0	0.0	0.0	2.0	0.0	0.0	0.0	0.0	0.0	0.0	0.0	0.0	0.0	1.0	1.0	0.0	0.0	0.0	0.0	0.0	0.0	0.0	0.0	0.0	0.0	0.0	0.0	0.0	0.0	0.0	0.0	0.0	0.0	0.0	0.0	1.0	0.0	0.0	0.0	0.0	0.0	0.0	0.0	0.0	0.0	0.0	0.0	0.0	0.0	0.0	0.0	0.0	0.0	0.0	0.0	0.0	1.0	0.0	0.0	1.0	0.0	0.0	0.0	0.0	0.0	0.0	0.0	1.0	0.0	0.0	0.0	0.0	0.0	0.0	0.0
18533	ENSMUSG00000037603	Gm5519	0.0	0.0	0.0	0.0	0.0	0.0	0.0	0.0	0.0	0.0	0.0	0.0	0.0	0.0	0.0	0.0	0.0	0.0	0.0	0.0	0.0	0.0	0.0	0.0	0.0	0.0	0.0	0.0	0.0	0.0	0.0	0.0	0.0	0.0	0.0	0.0	0.0	0.0	0.0	0.0	0.0	0.0	0.0	0.0	0.0	0.0	0.0	0.0	0.0	0.0	0.0	0.0	0.0	0.0	0.0	0.0	0.0	0.0	0.0	0.0	0.0	0.0	0.0	0.0	0.0	0.0	0.0	0.0	0.0	0.0	0.0	0.0	0.0	0.0	0.0	0.0	0.0	0.0	0.0	0.0	0.0	0.0	0.0	0.0	0.0	0.0	0.0	0.0	0.0	0.0	0.0	0.0	0.0	0.0	0.0	0.0	0.0	0.0	0.0	0.0	0.0	0.0	0.0	0.0	0.0	0.0	0.0	0.0	0.0	0.0	0.0	0.0	0.0	0.0	0.0	0.0	0.0	0.0	0.0	0.0	0.0	0.0	0.0	0.0	0.0	0.0	0.0	0.0	0.0	0.0	0.0	0.0	0.0	0.0	0.0	0.0	0.0	0.0	0.0	0.0	0.0	0.0	0.0	0.0	0.0	0.0	0.0	0.0	0.0	0.0	0.0	0.0	0.0	0.0	0.0	0.0	0.0	0.0	0.0	0.0	0.0	0.0	0.0	1.441	0.0	0.0	0.0	0.0	0.0	0.0	0.0	0.0	0.0	0.0	0.0	0.0	0.0	0.0	0.0	0.0	0.0	0.0	0.0	0.0	0.0	0.0	0.0	0.0	0.0	0.0	0.0	0.0	0.0	0.0	0.0	0.0	0.0	0.0	0.0	0.0	0.0	0.0	0.0	0.0	0.0	0.0	0.0	0.0	0.0	0.0	0.0	0.0	0.0	0.0	0.0	0.0	0.0	0.0	0.0	0.0	0.0	0.0	0.0	0.0	0.0	0.0	0.0	0.0	0.0	0.0	0.0	0.0	0.0	0.0	0.0	0.0	0.0	0.0	0.0	0.0	0.0	0.0	0.0	0.0	0.0	0.0	0.0	0.0	0.0	0.0	0.0	0.0	0.0	0.0	0.0	0.0	0.0	0.0	0.0	0.0	0.0	0.0	0.0	0.0	0.0	0.0	0.0	0.0	0.0	0.0	0.0	0.0	0.0	0.0	0.0	0.0	0.0	0.0	0.0	0.0	0.0	0.0	0.0	0.0	0.0	0.0	0.0	0.0	0.0	0.0	0.0	0.0	0.0	0.0	0.0	0.0	0.0	0.0	0.0	0.0	0.0	0.0	0.0	0.0	0.0	0.0	0.0	0.0	0.0	0.0	0.0	0.0	0.0	0.0	0.0	0.0	0.0	0.0	0.0	0.0	0.0	0.0	0.0	0.0	0.0	0.0	0.0	0.0	0.0	0.0	0.0	0.0	0.0	0.0	0.0	0.0	0.0	0.0	0.0	0.0	0.0	0.0	0.0	0.0	0.0	0.0	0.0	0.0	0.0	0.0	0.0	0.0	0.0	0.0	0.0	0.0	0.0	0.0	0.0	0.0	0.0	0.0	2.604	0.0	0.0	0.0	0.0	0.0	0.0	0.0	0.0	0.0	0.0	0.0	0.0	0.0	0.0	0.0	0.0	0.0	0.0	0.0	0.0	0.0	0.0	0.0	0.0	0.0	0.0	0.0	0.0	0.0	0.0	0.0	0.0	0.0	0.0	0.0	0.0	0.0	0.0	0.0	0.0	0.0	0.0	0.0	0.0	0.0	0.0	0.0	0.0	0.0	0.0	0.0	0.0	0.0	0.0	0.0	0.0	0.0	0.0	0.0	0.0	0.0	0.0	0.0	0.0	0.0	0.0	0.0	0.0	0.0	0.0	0.0	0.0	0.0	0.0	0.0	0.0	0.0	0.0	0.0	0.0	0.0	0.0	0.0	0.0	0.0	0.0	0.0	0.0	0.0	0.0	0.0	0.0	0.0	0.0	0.0	0.0	0.0	0.0	0.0	0.0	0.0	0.0	0.0	0.0	0.0	0.0	0.0	0.0	0.0	0.0	0.0	0.0	0.0	0.0	0.0	0.0	0.0	0.0	0.0	0.0	0.0	0.0	0.0	0.0	0.0	0.0	0.0	0.0	0.0	0.0	0.0	0.0	0.0	0.0	0.0	0.0	0.0	0.0	0.0	0.0	0.0	0.0	0.0	0.0	0.0	0.0	0.0	0.0	0.0	0.0	0.0	0.0	0.0	0.0	0.0	0.0	0.0	0.0	0.0	0.0	0.0	0.0	0.0	0.0	0.0	0.0	0.0	0.0	0.0	0.0	0.0	0.0	0.0	0.0	0.0	0.0	0.0	0.0	0.0	0.0	0.0	0.0	0.0	0.0	0.0	0.0	0.0	0.0	0.0	0.0	0.0	0.0	0.0	0.0	0.0	0.0	0.0	0.0	0.0	0.0	0.0	0.0	0.0	0.0	0.0	0.0	0.0	0.0	0.0	0.0	0.0	0.0	0.0	0.0	0.0	0.0	0.0	0.0	0.0	0.0	0.0	0.0	0.0	0.0	0.0	0.0	0.0	0.0	0.0	0.0	0.0	0.0	0.0	0.0	0.0	0.0	0.0	0.0	0.0	0.0	0.0	0.0	0.0	0.0	0.0	0.0	0.0	0.0	0.0	0.0	0.0	0.0	0.0	0.0	0.0	0.0	0.0	0.0	0.0	0.0	0.0	0.0	0.0	0.0	0.0	0.0	5.948	0.0	0.0	0.0	0.0	0.0	3.243	0.0	0.0	2.28	0.0	0.0	0.0	0.0	0.0	0.0	0.0	0.0	0.0	0.0	0.0	0.0	0.0	0.0	0.0	0.0	0.0	0.0	0.0	0.0	0.0	0.0	0.0	0.0	0.0	0.0	0.0	0.0	0.0	0.0	0.0	0.0	0.0	0.0	0.0	0.0	0.0	0.0	0.0	0.0	0.0	0.0	0.0	2.629	0.0	0.0	0.0	0.0	0.0	0.0	0.0	0.0	0.0	0.0	0.0	0.0	0.0	0.0	0.0	0.0	0.0	0.0	0.0	0.0	0.0	0.0	0.0	0.0	0.0	0.0	0.0	0.0	0.0	0.0	0.0	0.0	0.0	0.0	0.0	0.0	0.0	0.0	0.0	0.0	0.0	0.0	0.0	0.0	0.0	0.0	0.0	0.0	0.0	0.0	0.0	0.0	0.0	0.0	0.0	0.0	0.0	0.0	0.0	0.0	0.0	0.0	0.0	0.0	0.0	0.0	0.0	0.0	0.0	0.0	0.0	0.0	0.0	0.0	0.0	0.0	0.0	0.0	0.0	0.0	0.0	0.0	0.0	0.0	0.0	0.0	0.0	0.0	0.0	0.0	0.0	0.0	0.0	0.0	0.0	0.0	0.0	0.0	0.0	0.0	0.0	0.0	0.0	0.0	0.0	0.0	0.0	0.0	0.0	0.0	0.0	0.0	0.0	0.0	0.0	0.0	0.0	0.0	0.0	0.0	0.0	0.0
18534	ENSMUSG00000042451	Mybph	0.0	0.0	0.0	0.0	0.0	0.0	0.0	0.0	0.0	0.0	2.0	0.0	1.0	0.0	0.0	0.0	0.0	0.0	0.0	0.0	0.0	0.0	0.0	0.0	0.0	0.0	0.0	0.0	0.0	0.0	0.0	0.0	0.0	0.0	0.0	0.0	0.0	0.0	0.0	0.0	0.0	0.0	0.0	0.0	0.0	0.0	0.0	0.0	0.0	0.0	0.0	0.0	0.0	0.0	0.0	0.0	0.0	0.0	0.0	0.0	0.0	0.0	0.0	0.0	0.0	0.0	0.0	0.0	0.0	0.0	0.0	0.0	0.0	0.0	0.0	0.0	0.0	0.0	0.0	0.0	0.0	0.0	0.0	0.0	0.0	0.0	0.0	0.0	0.0	0.0	0.0	0.0	0.0	0.0	0.0	0.0	0.0	0.0	0.0	0.0	0.0	0.0	0.0	0.0	0.0	0.0	0.0	0.0	0.0	0.0	0.0	0.0	1.0	0.0	0.0	0.0	0.0	0.0	1.0	0.0	0.0	0.0	0.0	0.0	0.0	0.0	0.0	0.0	0.0	0.0	0.0	0.0	0.0	0.0	0.0	1.0	0.0	0.0	0.0	0.0	0.0	0.0	1.0	0.0	0.0	0.0	0.0	0.0	0.0	0.0	1.0	0.0	0.0	0.0	0.0	0.0	0.0	1.0	0.0	0.0	0.0	0.0	0.0	0.0	0.0	0.0	0.0	0.0	0.0	0.0	0.0	1.0	1.0	0.0	0.0	0.0	0.0	1.0	0.0	0.0	1.0	0.0	0.0	0.0	0.0	0.0	0.0	0.0	0.0	0.0	0.0	0.0	0.0	0.0	0.0	0.0	0.0	0.0	0.0	0.0	0.0	0.0	0.0	0.0	0.0	0.0	0.0	0.0	0.0	0.0	0.0	0.0	0.0	0.0	0.0	0.0	0.0	0.0	0.0	0.0	0.0	0.0	0.0	0.0	0.0	0.0	0.0	0.0	0.0	0.0	1.0	0.0	1.0	0.0	0.0	0.0	0.0	0.0	0.0	0.0	0.0	1.0	0.0	1.025	0.0	0.0	0.0	0.0	0.0	0.0	0.0	0.0	0.0	0.0	0.0	0.0	0.0	0.0	0.0	0.0	0.0	0.0	0.0	0.0	0.0	0.0	0.0	0.0	0.0	0.0	0.0	0.0	0.0	0.0	0.0	0.0	0.0	0.0	0.0	0.0	0.0	0.0	0.0	0.0	0.0	0.0	0.0	0.0	0.0	0.0	0.0	0.0	0.0	0.0	0.0	0.0	0.0	0.0	0.0	0.0	0.0	0.0	0.0	0.0	0.0	0.0	0.0	0.0	0.0	0.0	0.0	0.0	0.0	0.0	0.0	0.0	0.0	0.0	0.0	0.0	0.0	0.0	0.0	0.0	0.0	0.0	0.0	0.0	0.0	0.0	0.0	0.0	0.0	0.0	0.0	0.0	0.0	0.0	0.0	0.0	0.0	0.0	0.0	0.0	0.0	0.0	0.0	0.0	0.0	0.0	0.0	0.0	0.0	0.0	0.0	0.0	0.0	0.0	0.0	0.0	0.0	0.0	0.0	0.0	0.0	2.159	1.028	0.0	0.0	0.0	0.0	0.0	1.031	0.0	0.0	0.0	0.0	0.0	1.0	0.0	0.0	11.0	0.0	1.0	0.0	0.0	0.0	0.0	0.0	0.0	1.0	1.0	0.0	0.0	0.0	0.0	0.0	0.0	0.0	5.0	0.0	2.0	0.0	0.0	0.0	0.0	51.0	2.0	1.0	0.0	4.0	0.0	0.0	0.0	0.0	0.0	0.0	0.0	0.0	0.0	0.0	0.0	0.0	0.0	0.0	0.0	0.0	0.0	0.0	0.0	0.0	0.0	0.0	0.0	0.0	0.0	0.0	0.0	0.0	0.0	0.0	0.0	0.0	0.0	0.0	0.0	0.0	0.0	0.0	1.0	0.0	0.0	0.0	0.0	0.0	0.0	0.0	0.0	0.0	0.0	0.0	0.0	0.0	0.0	0.0	0.0	0.0	0.0	0.0	0.0	0.0	0.0	0.0	0.0	0.0	0.0	1.0	0.0	1.0	1.0	0.0	2.0	1.0	0.0	0.0	0.0	1.0	1.0	1.0	0.0	1.0	0.0	0.0	1.0	0.0	0.0	0.0	0.0	1.0	0.0	0.0	0.0	0.0	0.0	0.0	0.0	0.0	0.0	0.0	0.0	0.0	0.0	0.0	0.0	0.0	0.0	0.0	0.0	0.0	0.0	0.0	0.0	0.0	0.0	0.0	0.0	0.0	0.0	0.0	0.0	0.0	0.0	0.0	0.0	0.0	0.0	0.0	0.0	0.0	0.0	0.0	0.0	0.0	0.0	0.0	0.0	0.0	0.0	0.0	2.0	1.0	0.0	0.0	0.0	0.0	0.0	0.0	0.0	0.0	1.0	0.0	1.0	0.0	0.0	0.0	0.0	0.0	0.0	1.0	2.0	2.0	0.0	0.0	0.0	3.0	0.0	0.0	5.0	0.0	0.0	0.0	0.0	0.0	0.0	0.0	0.0	0.0	0.0	0.0	0.0	0.0	0.0	0.0	1.0	0.0	0.0	0.0	0.0	0.0	1.0	0.0	0.0	0.0	0.0	0.0	0.0	4.0	2.0	4.0	1.0	0.0	3.0	3.0	4.0	0.0	0.0	0.0	0.0	2.0	2.0	4.016	3.0	0.0	0.0	0.0	0.0	0.0	0.0	0.0	0.0	1.0	0.0	0.0	0.0	0.0	0.0	0.0	0.0	0.0	0.0	0.0	0.0	0.0	0.0	0.0	0.0	0.0	0.0	0.0	0.0	0.0	0.0	0.0	0.0	0.0	1.035	0.0	0.0	0.0	0.0	0.0	0.0	1.014	0.0	0.0	0.0	0.0	0.0	0.0	0.0	0.0	0.0	0.0	0.0	0.0	0.0	0.0	0.0	0.0	0.0	0.0	0.0	0.0	0.0	0.0	0.0	0.0	1.013	0.0	0.0	0.0	0.0	0.0	0.0	0.0	0.0	0.0	0.0	0.0	0.0	0.0	0.0	0.0	0.0	0.0	0.0	0.0	0.0	0.0	0.0	0.0	0.0	0.0	0.0	0.0	0.0	0.0	0.0	0.0	0.0	0.0	0.0	0.0	0.0	0.0	0.0	0.0	0.0	0.0	0.0	0.0	0.0	0.0	0.0	1.0	0.0	0.0	0.0	0.0	0.0	0.0	0.0	0.0	0.0	0.0	0.0	0.0	0.0	0.0	0.0	0.0	0.0	0.0	0.0	0.0	0.0	0.0	0.0	0.0	0.0	0.0	0.0	0.0	0.0	0.0	0.0	0.0	0.0	0.0	0.0	0.0	0.0	0.0	0.0	0.0	0.0	0.0	0.0	0.0	0.0	0.0	0.0	0.0	0.0	0.0	0.0	0.0	0.0	0.0	0.0	0.0	0.0	0.0	0.0	0.0	0.0	0.0	0.0	0.0	0.0	0.0	0.0	0.0	0.0	0.0
18535	ENSMUSG00000001998	Ap4e1	526.661	530.003	536.001	452.399	619.496	467.103	520.726	449.165	564.718	69.532	1076.29	69.162	204.071	170.069	187.572	157.601	265.335	220.346	224.086	170.445	183.319	240.999	218.584	260.039	229.369	149.205	234.032	225.024	229.057	199.024	264.356	204.017	157.975	232.02	199.321	179.284	219.287	211.001	194.071	38.0	239.0	178.277	191.331	184.144	175.058	231.28	227.024	173.23	188.023	230.416	216.12	174.385	206.118	241.304	264.097	154.0	151.217	17.0	287.459	168.01	202.092	201.55	213.0	286.556	229.031	213.681	199.141	231.26	204.034	260.058	118.0	288.0	135.0	206.337	194.509	226.033	235.233	204.024	209.214	203.226	289.113	183.249	197.06	256.039	172.541	213.396	226.0	190.757	213.043	273.459	490.0	431.999	407.999	452.999	334.0	466.0	446.0	400.001	462.999	435.001	455.0	342.999	461.0	456.054	410.0	415.0	443.001	412.001	481.0	333.999	406.0	276.999	285.0	447.281	388.0	475.664	423.031	418.999	379.0	479.999	410.999	438.0	379.0	496.0	408.0	435.128	465.02	405.0	372.003	502.999	374.222	410.0	399.999	336.0	292.999	341.034	496.0	164.013	124.0	89.0	252.999	120.0	140.999	140.999	114.0	133.095	210.001	142.0	137.0	248.0	130.999	119.0	91.0	113.999	220.0	125.0	223.0	165.0	35.0	136.594	145.122	121.029	13.0	200.289	169.0	46.0	114.002	141.999	177.308	162.0	222.39	247.003	240.001	251.005	360.013	327.305	288.464	272.005	335.691	298.151	256.001	227.001	150.895	151.716	60.0	87.0	97.336	170.0	187.367	119.338	129.0	176.37	123.0	180.446	77.0	169.0	154.392	177.349	125.0	166.544	202.0	122.008	157.312	158.0	157.229	142.654	60.0	64.0	116.0	63.0	70.0	78.0	64.0	130.0	94.0	158.981	75.0	77.0	75.0	96.0	97.0	89.0	87.0	64.0	74.0	105.999	75.0	111.0	105.999	116.703	146.999	88.0	133.0	107.0	140.634	111.001	136.0	144.0	91.999	121.688	123.001	136.0	113.0	168.0	188.0	200.0	178.0	142.0	197.0	172.156	238.01	210.0	244.0	188.0	211.002	193.0	211.0	206.001	202.086	213.0	66.0	80.0	70.011	132.987	52.015	61.0	108.187	72.0	77.0	87.0	100.0	85.0	107.0	119.0	48.0	69.0	63.0	213.568	188.597	231.329	208.999	231.358	208.536	190.0	174.939	238.11	154.0	202.999	180.0	155.998	155.962	197.0	143.066	235.055	225.527	160.017	181.565	161.0	168.0	151.0	168.0	197.576	186.509	163.0	150.0	180.533	187.001	183.127	182.999	75.0	64.0	73.0	73.0	79.0	91.999	105.0	77.0	70.0	76.0	90.0	68.0	61.137	55.001	53.0	60.0	69.0	44.0	88.002	60.003	32.001	82.359	95.067	88.001	75.0	58.0	104.0	83.36	49.013	66.0	68.0	64.0	54.0	67.0	90.004	72.0	76.0	99.0	78.0	100.0	65.0	75.0	78.311	69.443	103.0	106.0	65.954	73.425	108.0	197.0	68.0	111.929	104.999	68.749	956.001	977.0	878.999	939.0	938.0	864.999	899.0	979.0	1117.0	879.999	926.0	786.001	199.048	211.083	212.05	240.02	236.979	233.137	187.001	204.435	248.004	160.002	214.999	295.184	184.0	125.154	173.003	225.001	310.884	116.0	266.0	321.064	248.036	166.0	154.022	259.008	147.014	213.0	193.908	193.001	216.009	211.001	158.011	170.072	214.056	270.585	219.0	133.031	224.167	204.999	158.001	169.001	208.071	157.125	195.001	171.209	190.089	200.247	203.001	187.0	31.0	22.0	16.0	28.0	14.0	21.0	35.0	15.0	9.0	36.0	20.0	19.0	23.0	20.0	37.0	16.0	14.0	24.0	10.0	14.0	32.0	13.0	26.0	17.0	36.0	44.0	33.999	59.0	30.0	44.0	102.0	44.0	373.193	424.0	422.137	364.031	465.328	465.0	445.001	354.012	407.061	511.052	432.0	406.291	285.001	201.0	159.999	172.0	176.999	226.0	244.0	239.0	254.048	286.999	449.057	225.0	325.014	302.177	487.019	292.999	391.893	392.048	339.001	290.001	281.0	401.0	208.0	305.0	286.999	481.267	323.0	505.001	331.001	432.403	481.023	367.999	928.0	699.003	675.0	509.0	645.0	594.0	375.028	835.185	497.003	482.0	733.003	588.001	558.999	474.001	598.133	690.916	622.069	497.0	619.999	878.999	455.0	629.0	481.001	374.034	133.0	191.999	209.001	113.01	132.0	185.0	203.0	301.999	203.0	370.037	284.767	301.999	332.001	364.001	395.419	380.999	358.629	332.999	315.0	302.0	430.15	395.614	393.0	279.0	343.621	367.803	250.0	226.001	366.0	202.999	458.001	279.0	321.0	483.0	351.0	344.999	315.0	426.0	493.009	322.0	532.0	573.0	294.001	406.0	473.0	456.0	333.0	477.0	354.001	379.0	335.0	447.999	362.0	519.0	267.001	116.0	55.0	178.999	251.0	76.0	153.08	129.0	86.0	134.015	103.001	174.999	50.0	119.0	201.005	144.0	94.0	223.999	405.001	168.999	146.0	144.003	98.0	112.0	134.006	72.0	106.0	169.0	70.0	189.0	164.0	115.999	146.999	181.0	155.001	167.0	196.0	230.0	72.0	222.999	86.0	186.0	130.0	168.0	259.0	323.0	264.0	321.838	302.111	333.219	159.999	222.436	231.0	207.001	243.01	81.999	179.267	116.0	219.058	247.185	176.984	159.617	415.0	369.999	332.001	320.0	257.0	350.001	350.0	416.001	387.999	327.0	368.0	0.0	385.999	315.0	278.0	455.0	405.999	429.001	456.999	424.0	433.001	494.001	312.0	427.0	13.0	54.825	27.0	97.0	55.0	40.822	76.0	57.889	62.0	36.0	41.0	49.0	60.0	101.0	69.0	44.382	92.106	153.349	76.0	128.0	44.0	110.0	89.0	350.271	416.001	329.017	361.0	369.001	332.0	232.0	356.0	251.0	255.0	252.0	335.0	234.0	152.0	325.0	347.0	219.0	311.999	261.0	338.0	159.001	229.0	242.0	234.0	76.0	59.0	111.0	116.0	110.987	113.0	47.0	37.0	33.0	40.0	93.0	56.0	95.0	62.0	80.0	73.0	107.988	48.0	103.999	105.0	61.0	100.0	104.0	81.0	45.0	60.0	36.0	86.0	94.0	4.0	192.0	173.001	149.0	152.0	166.001	217.0	163.0	162.0	165.0	141.0	213.0	210.0	233.004	204.0	151.0	180.0	220.0	192.0	77.0	66.058	59.0	67.205	54.0	70.0	84.0	63.0	48.0	67.0	70.0	72.0	77.0	86.765	78.035	94.0	64.0	141.999	121.0	144.0	145.0	197.999	142.999	80.482	43.0	56.0	66.0	57.399	28.66	72.0	41.0	72.064	48.0	29.307	42.434	87.0	51.001	45.528	43.0	55.0	38.999	67.0	51.0	39.0	59.537	50.428	50.375
18536	ENSMUSG00000037337	Map4k1	32.0	29.001	23.0	28.001	21.0	24.0	20.0	42.0	23.0	3.0	59.011	2.0	31.0	32.0	16.0	19.0	24.0	23.0	26.0	31.0	27.0	19.0	25.0	16.0	21.0	20.0	21.0	21.0	20.0	24.0	37.0	14.0	15.0	16.0	16.0	23.0	16.0	28.0	19.0	1.0	18.0	15.0	11.0	13.0	29.0	29.044	25.0	24.0	31.0	29.0	32.0	33.0	12.0	33.0	28.0	12.0	26.0	12.0	43.0	31.0	29.0	23.0	26.0	25.0	10.0	14.0	21.0	20.0	19.0	38.0	22.0	22.0	12.0	32.0	30.0	38.0	49.0	26.0	15.0	27.0	26.0	16.0	32.0	20.0	30.0	17.0	45.0	41.0	31.0	13.0	53.0	49.0	21.0	13.0	13.0	39.0	34.0	25.0	45.0	34.0	33.0	15.0	19.0	36.0	47.0	26.0	34.0	19.0	49.0	29.0	36.0	16.0	21.0	30.0	31.0	18.0	33.0	29.0	44.0	25.0	43.0	36.0	33.0	56.0	30.0	39.0	44.0	29.0	39.0	37.0	28.0	36.0	30.0	28.0	19.0	19.0	22.0	13.0	6.0	14.0	11.0	21.0	10.0	14.0	10.0	7.0	8.0	29.0	12.0	15.001	16.0	16.0	19.0	18.0	18.0	31.0	23.0	11.0	15.0	27.0	17.0	14.0	17.0	28.0	14.0	18.0	9.0	9.0	26.0	15.0	25.0	14.0	19.0	20.0	48.008	26.0	31.0	18.0	37.0	29.015	27.0	18.0	28.0	9.0	5.0	9.0	14.0	8.0	15.0	18.0	10.0	20.0	6.0	8.0	6.0	11.0	20.0	6.0	16.0	9.0	18.0	13.0	21.0	23.0	11.0	5.0	4.0	2.0	6.0	5.0	5.0	5.0	7.0	10.0	6.0	15.0	4.0	3.0	3.0	10.0	5.0	3.0	9.0	3.0	4.0	5.0	4.0	6.0	9.0	8.0	7.0	4.0	5.0	3.0	5.0	3.0	11.0	6.0	5.0	10.0	15.0	11.0	5.0	48.0	13.0	16.0	21.0	17.001	31.0	23.0	80.0	14.0	19.0	43.0	40.0	26.0	26.0	45.0	20.0	22.0	8.0	7.0	4.0	20.002	7.0	4.0	4.0	6.0	6.0	4.0	7.0	5.0	10.0	4.0	3.0	9.0	5.0	9.0	7.0	9.0	20.0	7.0	15.0	8.0	7.0	10.0	9.0	8.0	10.0	7.0	10.0	11.0	5.0	9.0	3.0	3.0	5.0	9.0	2.0	12.0	12.0	17.0	8.0	9.0	3.0	15.0	14.0	10.0	13.0	5.0	7.0	7.0	5.0	7.0	4.0	10.0	4.0	6.0	4.0	5.0	8.0	4.0	2.0	3.0	3.0	6.0	1.0	5.0	1.0	2.0	5.0	5.0	4.0	4.0	1.0	4.0	3.0	2.0	5.019	5.0	7.0	1.0	11.0	2.0	9.0	10.0	5.0	12.0	16.0	1.0	4.0	8.0	6.0	5.0	7.0	11.0	3.0	6.0	13.0	11.0	3.0	11.0	3.0	30.0	15.0	47.0	35.0	23.0	16.0	20.0	28.0	40.0	22.0	26.0	21.0	25.0	35.0	22.0	10.0	27.0	50.0	32.0	19.0	17.0	12.0	27.0	52.0	17.0	24.0	24.001	32.0	28.0	14.0	18.0	32.0	18.0	19.0	23.0	32.0	20.0	19.0	26.0	22.0	22.0	33.0	24.0	36.009	30.0	48.0	23.0	22.0	31.0	21.0	4.0	13.0	21.0	26.0	19.0	20.0	26.0	13.0	33.0	25.0	0.0	5.0	1.0	0.0	6.0	5.0	7.0	0.0	3.0	4.0	5.0	1.0	3.0	2.0	0.0	7.0	4.0	3.0	3.0	2.0	0.0	2.0	2.0	0.0	10.0	7.0	7.0	9.0	3.0	11.0	19.0	8.0	35.271	35.0	35.0	28.0	42.0	27.001	22.0	30.0	29.0	40.0	17.0	19.0	14.0	13.0	13.0	16.0	14.0	21.0	12.0	29.0	21.0	11.0	42.0	8.0	16.0	19.0	22.0	16.0	15.01	12.0	13.0	14.0	10.0	34.0	13.0	19.0	16.0	21.0	15.0	26.0	17.0	21.0	37.0	37.018	239.016	92.0	118.0	67.0	122.0	55.0	37.0	176.0	61.0	77.0	143.0	100.0	76.001	44.0	99.0	101.0	70.0	94.0	116.0	142.087	54.0	96.0	71.0	54.0	9.0	9.0	11.0	10.0	16.0	4.0	24.0	33.0	8.0	27.0	15.0	16.0	10.0	19.0	10.0	15.0	11.0	22.0	12.0	14.0	21.0	31.0	12.0	8.0	7.0	8.0	8.0	26.0	14.0	12.0	37.0	21.0	64.0	23.0	36.0	31.0	31.0	33.0	62.0	36.0	28.0	44.0	41.0	31.0	20.0	27.0	51.0	61.0	10.0	44.258	54.0	34.0	29.0	46.0	23.0	8.0	15.0	12.0	18.0	28.0	24.0	13.0	10.0	17.001	17.0	9.0	24.0	16.0	19.0	19.0	64.0	7.0	26.0	15.0	60.0	21.0	11.0	40.0	9.0	19.0	16.0	25.0	26.0	16.0	19.0	13.0	8.0	26.0	15.0	15.0	11.0	15.0	12.0	16.0	16.0	11.0	7.0	15.0	16.0	34.0	23.0	16.0	22.0	25.0	3.0	4.0	4.0	3.0	5.0	1.0	2.0	3.0	5.0	4.0	3.0	8.0	64.0	41.0	36.0	68.0	37.0	50.0	44.0	48.0	32.0	53.0	65.0	0.0	40.0	39.0	18.0	42.0	55.0	47.0	39.0	42.0	45.0	45.0	42.0	50.0	0.0	4.0	5.0	16.0	6.0	9.0	2.0	5.0	10.0	10.0	16.0	7.0	0.0	3.0	7.0	7.0	10.0	2.0	2.0	3.0	3.0	5.0	7.0	18.0	31.0	12.0	25.0	20.0	18.0	28.0	30.0	34.0	76.0	25.0	35.0	40.0	18.0	27.0	28.0	20.0	20.0	29.0	31.0	18.0	22.0	24.0	35.0	2.0	3.0	6.0	8.0	11.0	3.0	1.0	1.0	4.0	2.0	7.0	3.0	7.0	2.0	4.0	9.0	4.0	3.0	10.0	11.0	13.0	12.0	13.0	18.0	7.0	7.0	9.0	14.0	13.0	4.0	22.0	10.0	25.0	23.0	13.0	16.0	30.0	20.0	18.223	38.0	23.0	21.0	19.0	30.0	20.0	26.0	12.0	23.0	3.0	3.0	13.0	19.0	10.0	3.0	4.0	4.0	4.0	5.0	3.0	8.0	9.0	4.0	8.0	8.0	6.0	5.0	3.0	6.0	4.0	5.0	7.0	10.0	7.0	2.0	4.0	10.0	5.0	1.0	3.0	3.0	4.0	5.0	13.0	7.0	7.0	8.0	3.0	7.0	8.0	6.0	8.0	4.0	6.0	7.0	11.0
18537	ENSMUST00000180625		6.0	0.0	3.0	2.0	0.0	0.0	1.0	6.0	5.0	0.0	3.0	0.0	1.0	0.0	5.0	1.0	1.0	1.0	1.0	1.0	3.0	2.0	0.0	2.0	2.0	2.0	3.0	5.0	0.0	1.0	1.0	7.0	0.0	3.0	2.0	1.0	2.0	3.0	4.0	0.0	2.0	2.0	0.0	0.0	1.0	4.0	1.0	2.0	0.0	0.0	2.0	3.0	1.0	5.0	1.0	3.0	1.0	2.0	4.0	1.0	2.0	1.0	1.0	5.0	1.0	1.0	0.0	0.0	2.0	2.0	1.0	1.0	1.0	3.0	1.0	4.0	0.0	4.0	0.0	5.0	2.0	1.0	0.0	8.0	0.0	2.0	1.0	2.0	4.0	2.0	7.0	8.0	1.0	4.0	1.0	6.0	0.0	2.0	0.0	3.0	1.0	1.0	2.0	8.0	4.0	5.0	7.0	0.0	2.0	1.0	6.0	0.0	3.0	7.0	0.0	2.0	3.0	2.0	5.0	3.0	1.0	0.0	0.0	14.0	2.0	4.0	0.0	1.0	3.0	0.0	7.0	1.0	6.0	1.0	0.0	0.0	0.0	0.0	0.0	3.0	2.0	0.0	0.0	0.0	0.0	1.0	0.0	3.0	1.0	0.0	0.0	0.0	1.0	1.0	0.0	0.0	1.0	0.0	2.0	0.0	0.0	0.0	0.0	0.0	0.0	1.0	1.0	0.0	1.0	0.0	0.0	0.0	2.0	3.0	1.0	0.0	1.0	0.0	0.0	2.0	3.0	0.0	2.0	0.0	5.0	0.0	0.0	0.0	0.0	1.0	0.0	0.0	0.0	1.0	0.0	0.0	0.0	0.0	0.0	0.0	0.0	0.0	0.0	1.0	1.0	0.0	2.0	1.0	2.0	0.0	1.0	2.0	1.0	0.0	3.0	1.0	1.0	1.0	1.0	1.0	2.0	4.0	5.0	1.0	0.0	0.0	3.0	0.0	0.0	1.0	3.0	0.0	1.0	0.0	0.0	1.0	0.0	1.0	1.0	0.0	4.0	2.0	0.0	3.0	11.0	2.0	15.0	1.0	3.0	0.0	6.0	4.0	2.0	3.0	4.0	2.0	2.0	2.0	1.0	2.0	0.0	0.0	1.0	0.0	0.0	0.0	3.0	0.0	1.0	0.0	1.0	0.0	0.0	1.0	2.0	3.0	1.0	0.0	2.0	4.0	0.0	0.0	1.0	0.0	0.0	0.0	0.0	0.0	2.0	0.0	0.0	0.0	3.0	0.0	0.0	1.0	1.0	2.0	1.0	1.0	4.0	1.0	0.0	0.0	1.0	0.0	0.0	2.0	1.0	0.0	0.0	0.0	0.0	0.0	0.0	1.0	0.0	0.0	1.0	0.0	0.0	0.0	0.0	0.0	0.0	0.0	0.0	1.0	0.0	0.0	0.0	0.0	0.0	1.0	0.0	0.0	0.0	0.0	0.0	0.0	0.0	0.0	1.0	2.0	0.0	0.0	0.0	0.0	0.0	0.0	0.0	0.0	1.0	0.0	1.0	1.0	1.0	0.0	3.0	2.0	0.0	0.0	0.0	3.0	0.0	2.0	3.0	0.0	1.0	1.0	1.0	5.0	3.0	2.0	0.0	4.0	2.0	1.0	3.0	2.0	0.0	2.0	3.0	0.0	1.0	1.0	3.0	5.0	0.0	6.0	1.0	0.0	0.0	1.0	2.0	1.0	2.0	0.0	1.0	0.0	3.0	0.0	1.0	3.0	0.0	1.0	1.0	2.0	2.0	1.0	0.0	2.0	4.0	2.0	2.0	1.0	0.0	0.0	2.0	2.0	0.0	2.0	0.0	0.0	0.0	4.0	0.0	0.0	2.0	0.0	0.0	1.0	1.0	0.0	0.0	0.0	3.0	0.0	1.0	0.0	0.0	2.0	0.0	1.0	0.0	1.0	0.0	1.0	0.0	0.0	0.0	0.0	0.0	1.0	0.0	18.0	4.0	2.0	0.0	3.0	11.0	3.0	3.0	0.0	3.0	0.0	4.0	1.0	5.0	2.0	1.0	1.0	0.0	2.0	0.0	1.0	1.0	0.0	1.0	0.0	1.0	6.0	1.0	0.0	1.0	0.0	1.0	4.0	2.0	4.0	0.0	0.0	0.0	1.0	0.0	0.0	6.0	6.0	2.0	6.0	2.0	4.0	1.0	2.0	2.0	2.0	4.0	2.0	5.0	4.0	0.0	3.0	0.0	8.0	5.0	1.0	2.0	2.0	3.0	4.0	2.0	6.0	2.0	1.0	3.0	1.0	1.0	1.0	3.0	9.0	2.0	0.0	13.0	10.0	2.0	1.0	1.0	4.0	0.0	13.0	3.0	3.0	4.0	5.0	6.0	6.0	15.0	0.0	7.0	3.0	2.0	1.0	1.0	5.0	0.0	5.0	1.0	0.0	0.0	2.0	4.0	1.0	3.0	4.0	0.0	3.0	0.0	2.0	0.0	3.0	2.0	0.0	1.0	0.0	0.0	2.0	2.0	3.0	0.0	0.0	2.0	1.0	0.0	1.0	4.0	0.0	0.0	0.0	0.0	0.0	1.0	4.0	1.0	1.0	1.0	1.0	1.0	1.0	2.0	1.0	0.0	2.0	1.0	0.0	13.0	3.0	1.0	0.0	7.0	3.0	7.0	1.0	5.0	2.0	2.0	4.0	7.0	4.0	5.0	1.0	0.0	7.0	3.0	0.0	2.0	3.0	1.0	0.0	0.0	1.0	0.0	0.0	0.0	1.0	0.0	2.0	0.0	1.0	0.0	3.0	0.0	0.0	2.0	3.0	5.0	3.0	1.0	2.0	0.0	0.0	0.0	7.0	3.0	2.0	1.0	1.0	2.0	2.0	0.0	1.0	1.0	0.0	0.0	0.0	1.0	0.0	2.0	0.0	0.0	0.0	1.0	0.0	0.0	0.0	0.0	0.0	0.0	0.0	0.0	1.0	1.0	0.0	0.0	1.0	3.0	0.0	0.0	3.0	0.0	0.0	0.0	4.0	6.0	7.0	8.0	2.0	3.0	4.0	2.0	6.0	3.0	5.0	3.0	6.0	5.0	3.0	1.0	7.0	7.0	4.0	2.0	1.0	1.0	0.0	2.0	0.0	1.0	2.0	1.0	0.0	0.0	0.0	1.0	3.0	1.0	3.0	3.0	1.0	0.0	2.0	7.0	0.0	0.0	1.0	1.0	2.0	0.0	2.0	6.0	4.0	3.0	1.0	1.0	4.0	0.0	0.0	1.0	5.0	3.0	1.0	4.0	1.0	4.0	1.0	0.0	4.0	0.0	3.0	1.0	1.0	3.0	0.0	0.0	0.0	3.0	1.0	0.0	1.0	0.0	0.0	0.0	0.0	0.0	1.0	0.0	0.0	0.0	0.0	0.0	2.0	1.0	1.0	0.0	3.0	1.0	1.0	1.0	1.0	4.0	1.0	1.0	0.0	1.0	1.0	1.0	0.0	3.0	0.0	4.0	0.0	0.0	1.0	0.0	3.0	5.0
18538	ENSMUSG00000094545	Vmn1r101	0.0	0.0	0.0	0.0	0.0	0.0	0.0	0.0	0.0	0.0	0.0	0.0	0.0	0.0	0.0	0.0	0.0	0.0	0.0	0.0	0.0	0.0	0.0	0.0	0.0	0.0	0.0	0.0	0.0	0.0	0.0	0.0	0.0	0.0	0.0	0.0	0.0	0.0	0.0	0.0	0.0	0.0	0.0	0.0	0.0	0.0	0.0	0.0	0.0	0.0	0.0	0.0	0.0	0.0	0.0	0.0	0.0	0.0	0.0	0.0	0.0	0.0	0.0	0.0	0.0	0.0	0.0	0.0	0.0	0.0	0.0	0.0	0.0	0.0	0.0	0.0	0.0	0.0	0.0	0.0	0.0	0.0	0.0	0.0	0.0	0.0	0.0	0.0	0.0	0.0	0.0	0.0	0.0	0.0	0.0	0.0	0.0	0.0	0.0	0.0	0.0	0.0	0.0	0.0	0.0	0.0	0.0	0.0	0.0	0.0	0.0	0.0	0.0	0.0	0.0	0.0	0.0	0.0	0.0	0.0	0.0	0.0	0.0	0.0	0.0	0.0	0.0	0.0	0.0	0.0	0.0	0.0	0.0	0.0	0.0	0.0	0.0	0.0	0.0	0.0	0.0	0.0	0.0	0.0	0.0	0.0	0.0	0.0	0.0	0.0	0.0	0.0	0.0	0.0	0.0	0.0	0.0	0.0	0.0	0.0	0.0	0.0	0.0	0.0	0.0	0.0	0.0	0.0	0.0	0.0	0.0	0.0	0.0	0.0	0.0	0.0	0.0	0.0	0.0	0.0	0.0	0.0	0.0	0.0	0.0	0.0	0.0	0.0	0.0	0.0	0.0	0.0	0.0	0.0	0.0	0.0	0.0	0.0	0.0	0.0	0.0	0.0	0.0	0.0	0.0	0.0	0.0	0.0	0.0	0.0	0.0	0.0	0.0	0.0	0.0	0.0	0.0	0.0	0.0	0.0	0.0	0.0	0.0	0.0	0.0	0.0	0.0	0.0	0.0	0.0	0.0	0.0	0.0	0.0	0.0	0.0	0.0	0.0	0.0	0.0	0.0	0.0	0.0	0.0	0.0	0.0	0.0	0.0	0.0	0.0	0.0	0.0	0.0	0.0	0.0	0.0	0.0	0.0	0.0	0.0	0.0	0.0	0.0	0.0	0.0	0.0	0.0	0.0	0.0	0.0	0.0	0.0	0.0	0.0	0.0	0.0	0.0	0.0	0.0	0.0	0.0	0.0	0.0	0.0	0.0	0.0	0.0	0.0	0.0	0.0	0.0	0.0	0.0	0.0	0.0	0.0	0.0	0.0	0.0	0.0	0.0	0.0	0.0	0.0	0.0	0.0	0.0	0.0	0.0	0.0	0.0	0.0	0.0	0.0	0.0	0.0	0.0	0.0	0.0	0.0	0.0	0.0	0.0	0.0	0.0	0.0	0.0	0.0	0.0	0.0	0.0	0.0	0.0	0.0	0.0	0.0	0.0	0.0	0.0	0.0	0.0	0.0	0.0	0.0	0.0	0.0	0.0	0.0	0.0	0.0	0.0	0.0	0.0	0.0	0.0	0.0	0.0	0.0	0.0	0.0	0.0	0.0	0.0	0.0	0.0	0.0	0.0	0.0	0.0	0.0	0.0	0.0	0.0	0.0	0.0	0.0	0.0	0.0	0.0	0.0	0.0	0.0	0.0	0.0	0.0	0.0	0.0	0.0	0.0	0.0	0.0	0.0	0.0	0.0	0.0	0.0	0.0	0.0	0.0	0.0	0.0	0.0	0.0	0.0	0.0	0.0	0.0	0.0	0.0	0.0	0.0	0.0	0.0	0.0	0.0	0.0	0.0	0.0	0.0	0.0	0.0	0.0	0.0	0.0	0.0	0.0	0.0	0.0	0.0	0.0	0.0	0.0	0.0	0.0	0.0	0.0	0.0	0.0	0.0	0.0	0.0	0.0	0.0	0.0	0.0	0.0	0.0	0.0	0.0	0.0	0.0	0.0	0.0	0.0	0.0	0.0	0.0	0.0	0.0	0.0	0.0	0.0	0.0	0.0	0.0	0.0	0.0	0.0	0.0	0.0	0.0	0.0	0.0	0.0	0.0	0.0	0.0	0.0	0.0	0.0	0.0	0.0	0.0	0.0	0.0	0.0	0.0	0.0	0.0	0.0	0.0	0.0	0.0	0.0	0.0	0.0	0.0	0.0	0.0	0.0	0.0	0.0	0.0	0.0	0.0	0.0	0.0	0.0	0.0	0.0	0.0	0.0	0.0	0.0	0.0	0.0	0.0	0.0	0.0	0.0	0.0	0.0	0.0	0.0	0.0	0.0	0.0	0.0	0.0	0.0	0.0	0.0	0.0	0.0	0.0	0.0	0.0	0.0	0.0	0.0	0.0	0.0	0.0	0.0	0.0	0.0	0.0	0.0	0.0	0.0	0.0	0.0	0.0	0.0	0.0	0.0	0.0	0.0	0.0	0.0	0.0	0.0	0.0	0.0	0.0	0.0	0.0	0.0	0.0	0.0	0.0	0.0	0.0	0.0	0.0	0.0	0.0	0.0	0.0	0.0	0.0	0.0	0.0	0.0	0.0	0.0	0.0	0.0	0.0	0.0	0.0	0.0	0.0	0.0	0.0	0.0	0.0	0.0	0.0	0.0	0.0	0.0	0.0	0.0	0.0	0.0	0.0	0.0	0.0	0.0	0.0	0.0	0.0	0.0	0.0	0.0	0.0	0.0	0.0	0.0	0.0	0.0	0.0	0.0	0.0	0.0	0.0	0.0	0.0	0.0	0.0	0.0	0.0	0.0	0.0	0.0	0.0	0.0	0.0	0.0	0.0	0.0	0.0	0.0	0.0	0.0	0.0	0.0	0.0	0.0	0.0	0.0	0.0	0.0	0.0	0.0	0.0	0.0	0.0	0.0	0.0	0.0	0.0	0.0	0.0	0.0	0.0	0.0	0.0	0.0	0.0	0.0	0.0	0.0	0.0	0.0	0.0	0.0	0.0	0.0	0.0	0.0	0.0	0.0	0.0	0.0	0.0	0.0	0.0	3.489	1.0	0.0	0.0	0.0	0.0	0.0	0.0	0.0	0.0	0.0	0.0	0.0	0.0	0.0	0.0	0.0	0.0	0.0	0.0	0.0	0.0	0.0	0.0	0.0	0.0	0.0	0.0	0.0	0.0	0.0	0.0	0.0	0.0	0.0	0.0	0.0	0.0	0.0	0.0	0.0	0.0	0.0	0.0	0.0	0.0	0.0	0.0	0.0	0.0	0.0	0.0	0.0	0.0	0.0	0.0	0.0	0.0	0.0	0.0	0.0	0.0	0.0	0.0	0.0	0.0	0.0	0.0	0.0	0.0	0.0	0.0	0.0	0.0	0.0	0.0	0.0	0.0	0.0	0.0	0.0	0.0	0.0	0.0	0.0	0.0	0.0	0.0	0.0	0.0	0.0	0.0	0.0	0.0	0.0	0.0	0.0	0.0	0.0	0.0	0.0	0.0	0.0	0.0	0.0	0.0	0.0	0.0	0.0	0.0	0.0	0.0	0.0	0.0	0.0	0.0
18539	ENSMUSG00000025329	Padi1	0.0	2.0	1.0	0.0	2.0	2.0	0.0	0.0	0.0	0.0	1.0	0.0	0.0	0.0	0.0	0.0	0.0	0.0	0.0	0.0	0.0	0.0	0.0	0.0	0.0	0.0	1.0	0.0	0.0	0.0	0.0	0.0	1.0	1.0	0.0	0.0	0.0	1.0	0.0	0.0	0.0	0.0	0.0	1.0	0.0	0.0	0.0	0.0	1.0	1.0	0.0	0.0	0.0	2.0	0.0	0.0	0.0	3.0	1.0	0.0	0.0	1.0	0.0	0.0	0.0	0.0	0.0	0.0	0.0	0.0	0.0	1.0	0.0	1.0	0.0	0.0	0.0	1.0	0.0	0.0	0.0	1.0	0.0	0.0	0.0	0.0	0.0	0.0	0.0	0.0	2.0	0.0	0.0	2.0	0.0	0.0	0.0	0.0	4.0	1.0	0.0	1.0	0.0	0.0	1.0	0.0	0.0	1.0	0.0	0.0	0.0	0.0	0.0	0.0	0.0	1.0	2.0	0.0	1.0	0.0	2.0	1.0	0.0	0.0	0.0	0.0	3.0	0.0	0.0	0.0	0.0	0.0	0.0	0.0	0.0	0.0	0.0	0.0	0.0	0.0	1.0	0.0	0.0	0.0	0.0	0.0	0.0	0.0	0.0	0.0	8.0	0.0	0.0	0.0	0.0	0.0	0.0	0.0	1.0	0.0	0.0	0.0	0.0	0.0	1.0	0.0	0.0	0.0	0.0	0.0	0.0	0.0	0.0	0.0	4.0	0.0	0.0	2.0	1.0	0.0	0.0	0.0	0.0	1.0	0.0	0.0	0.0	0.0	0.0	0.0	0.0	0.0	0.0	0.0	0.0	0.0	0.0	0.0	0.0	0.0	0.0	0.0	0.0	0.0	0.0	0.0	0.0	0.0	0.0	0.0	0.0	1.0	0.0	0.0	1.0	0.0	0.0	0.0	0.0	0.0	1.0	1.0	0.0	0.0	1.0	0.0	0.0	0.0	0.0	0.0	0.0	0.0	1.0	0.0	0.0	0.0	0.0	0.0	0.0	0.0	0.0	0.0	0.0	1.0	1.0	0.0	1.0	0.0	0.0	0.0	5.0	0.0	5.0	0.0	1.0	0.0	0.0	0.0	0.0	2.0	0.0	0.0	0.0	0.0	0.0	1.0	0.0	1.0	0.0	0.0	0.0	0.0	0.0	0.0	0.0	0.0	1.0	0.0	0.0	0.0	0.0	0.0	0.0	0.0	0.0	0.0	0.0	0.0	0.0	0.0	0.0	0.0	0.0	0.0	0.0	0.0	0.0	1.0	0.0	1.0	0.0	0.0	0.0	0.0	0.0	0.0	0.0	0.0	0.0	0.0	0.0	1.0	0.0	0.0	0.0	0.0	0.0	0.0	0.0	0.0	0.0	0.0	0.0	0.0	0.0	0.0	0.0	0.0	1.0	0.0	0.0	0.0	0.0	0.0	0.0	0.0	0.0	0.0	0.0	0.0	0.0	0.0	0.0	0.0	0.0	0.0	0.0	0.0	0.0	0.0	0.0	0.0	0.0	0.0	0.0	0.0	0.0	0.0	0.0	0.0	0.0	0.0	0.0	0.0	0.0	0.0	0.0	1.0	0.0	0.0	0.0	3.773	0.0	0.0	0.0	0.0	0.0	0.0	1.0	0.0	0.0	0.0	0.0	0.0	0.0	2.0	2.0	0.0	0.0	1.0	0.0	0.0	0.0	1.0	0.0	0.0	1.0	0.0	1.0	0.0	3.0	0.0	0.0	0.0	0.0	1.0	0.0	0.0	0.0	0.0	0.0	0.0	0.0	0.0	0.0	0.0	0.0	0.0	0.0	0.0	1.0	0.0	0.0	0.0	0.0	0.0	0.0	0.0	0.0	0.0	0.0	0.0	0.0	0.0	0.0	0.0	0.0	0.0	0.0	0.0	0.0	0.0	0.0	0.0	0.0	0.0	0.0	0.0	0.0	0.0	0.0	0.0	0.0	0.0	0.0	1.0	0.0	2.0	1.0	0.0	2.0	1.0	0.0	1.0	0.0	1.0	1.0	0.0	2.0	0.0	0.0	1.0	0.0	0.0	0.0	0.0	0.0	0.0	0.0	1.0	0.0	0.0	0.0	0.0	1.0	0.0	0.0	0.0	1.0	0.0	0.0	0.0	0.0	0.0	1.0	0.0	0.0	0.0	0.0	2.0	3.0	1.0	0.0	2.0	0.0	0.0	1.212	2.0	1.0	0.0	0.0	1.0	0.0	0.0	2.0	0.0	0.0	0.0	0.0	0.0	0.0	1.0	0.0	0.0	0.0	0.0	0.0	0.0	0.0	0.0	1.0	0.0	0.0	0.0	0.0	0.0	0.0	0.0	0.0	0.0	0.0	0.0	1.0	0.0	0.0	0.0	0.0	0.0	0.0	0.0	0.0	1.0	0.0	1.0	0.0	1.0	0.0	0.0	0.0	0.0	0.0	0.0	1.0	0.0	0.0	0.0	0.0	1.0	0.0	2.0	1.0	0.0	1.0	0.0	2.0	0.0	0.0	0.0	0.0	4.0	0.0	2.0	0.0	0.0	0.0	0.0	0.0	1.0	0.0	0.0	0.0	1.0	1.0	0.0	0.0	0.0	0.0	0.0	1.0	0.0	0.0	0.0	0.0	0.0	0.0	1.0	0.0	0.0	0.0	1.0	0.0	0.0	0.0	0.0	0.0	0.0	0.0	0.0	1.0	0.0	0.0	0.0	0.0	0.0	1.0	1.0	0.0	0.0	0.0	0.0	0.0	0.0	0.0	0.0	0.0	0.0	0.0	0.0	0.0	0.0	0.0	0.0	0.0	0.0	0.0	0.0	0.0	1.0	0.0	1.0	0.0	1.0	0.0	0.0	0.0	2.0	0.0	0.0	0.0	0.0	0.0	0.0	0.0	0.0	1.0	0.0	0.0	1.0	0.0	0.0	0.0	0.0	0.0	0.0	0.0	0.0	0.0	0.0	0.0	0.0	0.0	0.0	0.0	0.0	0.0	0.0	0.0	0.0	0.0	0.0	1.2	0.0	1.0	0.0	0.0	2.0	1.0	0.0	0.0	0.0	0.0	0.0	0.0	0.0	0.0	0.0	0.0	0.0	1.0	0.0	0.0	0.0	0.0	0.0	1.0	0.0	0.0	0.0	0.0	2.0	0.0	0.0	0.0	0.0	0.0	0.0	0.0	0.0	1.0	0.0	0.0	0.0	0.0	0.0	0.0	0.0	0.0	0.0	0.0	0.0	0.0	0.0	0.0	1.0	0.0	0.0	0.0	1.0	0.0	0.0	1.0	0.0	0.0	0.0	0.0	1.0	0.0	0.0	0.0	0.0	0.0	0.0	0.0	0.0	0.0	0.0	0.0	0.0	0.0	0.0	0.0	0.0	0.0	0.0	0.0	0.0	0.0	1.0	0.0	0.0	0.0	0.0	0.0	0.0	0.0	0.0	0.0	0.0	0.0	0.0	0.0	1.0	0.0	0.0	0.0	0.0	0.0	0.0	0.0	0.0	0.0	0.0	0.0	0.0	0.0
18540	ENSMUSG00000034614	Pik3ip1	26.0	31.999	28.0	26.002	21.0	17.0	31.0	31.0	23.0	3.0	68.0	3.0	7.0	24.0	43.0	8.0	13.0	21.0	25.0	9.0	11.0	17.0	18.0	48.0	42.0	23.0	29.0	35.0	22.0	19.0	32.0	13.0	23.0	24.0	40.0	18.0	10.0	21.0	30.0	1.0	18.0	12.0	12.0	11.0	60.999	30.0	19.0	1.0	20.0	36.0	37.0	24.0	41.0	42.0	40.0	20.0	23.0	8.0	34.0	30.0	18.0	20.0	22.0	33.0	25.0	20.0	26.0	19.0	26.0	35.0	37.0	16.0	28.0	25.0	12.0	43.0	22.0	43.0	20.0	24.0	31.0	9.0	28.0	20.0	48.0	19.0	26.001	21.0	35.0	12.0	27.0	22.0	17.0	22.0	7.0	13.0	21.0	10.0	24.0	40.0	29.0	13.0	24.0	22.0	28.0	29.0	16.0	23.0	32.0	18.0	37.0	15.0	11.0	16.0	16.0	43.999	34.0	33.0	46.0	29.0	43.999	45.0	18.0	40.0	25.0	10.0	27.0	35.0	20.0	30.0	16.0	23.0	18.999	19.0	8.0	25.999	22.0	9.0	13.0	8.0	15.0	7.0	6.0	16.0	4.0	8.0	11.0	16.0	16.0	15.0	33.0	4.0	7.0	12.0	15.0	10.0	13.0	7.0	6.0	19.0	5.0	19.0	8.0	10.0	10.0	11.0	11.0	9.0	10.0	9.0	12.0	12.0	6.0	13.0	21.0	23.0	12.0	32.0	30.0	16.0	25.0	13.0	11.0	11.0	1.0	13.0	3.0	7.0	10.0	3.0	6.0	14.0	9.0	7.0	5.0	8.0	8.0	10.0	4.0	14.0	0.0	2.0	4.0	9.0	1.0	2.0	8.0	7.0	9.0	11.0	7.0	14.0	6.0	6.0	14.0	4.0	4.0	9.0	2.0	12.0	7.0	20.0	15.0	6.0	4.0	7.0	2.0	6.0	11.0	8.0	12.0	2.0	5.0	4.0	8.0	10.0	6.0	10.0	5.0	1.0	13.0	9.0	9.0	20.0	7.0	12.0	16.0	18.0	89.0	17.0	264.0	18.0	28.0	36.0	14.0	19.0	48.0	43.0	20.0	19.0	10.0	2.0	5.0	11.0	2.0	7.0	2.0	7.0	3.0	3.0	3.0	8.0	3.0	6.0	2.0	5.0	11.0	6.0	6.0	3.999	1.0	8.0	10.0	1.0	3.0	3.0	1.0	8.0	6.0	7.0	2.0	5.0	4.0	5.0	0.0	2.0	11.0	2.0	3.0	1.0	5.0	10.0	2.0	4.0	5.0	3.0	3.0	5.0	4.0	8.0	3.0	5.0	5.0	1.0	3.0	4.0	4.0	5.0	6.0	4.0	4.0	5.0	4.0	8.0	2.0	2.0	1.0	2.0	3.0	0.0	7.0	6.0	7.0	3.0	0.0	4.0	6.0	4.0	6.0	4.0	8.0	5.0	5.0	3.0	2.0	7.0	8.0	4.0	10.0	4.0	5.0	9.0	4.0	8.0	5.0	5.0	9.0	12.0	20.0	12.0	6.0	4.0	3.0	41.0	45.0	53.0	51.0	41.0	28.001	48.0	48.0	71.001	34.0	58.0	52.0	18.0	26.0	11.0	20.0	7.0	11.0	44.086	26.005	19.0	12.0	57.05	20.0	10.0	13.0	26.0	7.0	29.0	16.001	11.0	19.0	17.0	17.0	2.0	18.0	12.007	15.0	13.001	13.0	9.0	19.0	10.001	37.999	20.0	10.015	9.0	14.0	13.0	18.0	16.0	6.0	13.0	14.0	5.999	10.0	11.0	8.0	4.0	7.001	3.0	3.0	6.0	0.0	3.0	11.0	7.0	1.0	0.0	3.0	4.0	4.0	5.0	4.0	9.0	9.0	2.0	1.0	6.0	6.0	5.0	4.0	0.0	2.0	5.0	2.0	0.0	6.0	2.0	4.0	10.0	1.0	36.0	40.0	31.0	32.0	25.0	40.0	20.0	41.0	37.001	16.0	32.0	34.001	19.0	23.001	16.0	3.0	10.0	27.0	26.0	19.0	4.0	21.0	17.0	17.999	50.002	21.0	62.001	18.0	21.0	18.0	24.0	9.0	13.0	22.0	9.0	15.0	13.0	35.0	15.0	14.0	36.0	41.012	32.0	14.0	89.001	73.0	74.0	25.0	82.0	50.001	29.0	118.0	31.0	48.0	61.0	41.0	63.0	35.0	109.0	104.0	61.0	76.0	74.0	91.0	55.0	65.0	43.0	58.0	6.0	14.0	22.0	14.0	13.01	9.0	19.0	31.0	14.0	20.0	19.0	25.0	16.0	27.0	24.0	47.0	39.0	23.0	16.0	54.0	32.0	25.0	24.001	8.0	19.999	20.0	7.0	21.0	33.0	18.0	24.001	26.0	47.0	20.0	32.0	38.0	17.0	20.0	59.0	29.0	22.0	33.0	33.0	24.0	46.0	53.001	48.0	82.0	20.0	49.001	83.0	56.001	23.0	15.0	26.0	27.0	37.0	39.0	43.0	34.0	42.0	41.0	36.0	35.0	26.0	40.0	46.0	34.0	53.0	45.0	49.0	31.0	64.0	35.0	42.999	39.002	22.0	57.0	39.0	33.0	24.0	22.0	16.0	35.0	33.0	12.0	14.0	22.0	29.0	20.0	12.0	34.0	19.0	17.0	26.0	22.0	17.0	8.0	7.0	20.0	5.0	5.0	8.0	13.0	3.0	17.0	8.0	4.0	14.0	1.0	2.0	1.0	2.0	5.0	6.0	3.0	30.0	22.0	53.0	66.0	28.0	20.0	29.0	31.0	31.0	30.999	39.0	0.0	41.0	31.0	20.0	39.0	53.0	30.0	54.0	31.0	31.0	28.0	13.0	24.0	7.0	5.0	6.0	6.0	3.0	7.0	8.0	4.0	6.0	8.0	8.0	7.0	3.0	3.0	6.0	10.0	11.0	7.0	5.0	3.0	5.0	6.0	10.0	29.0	22.0	23.0	43.0	43.0	55.0	21.0	48.001	21.0	15.0	26.0	13.0	24.0	25.0	23.0	11.0	18.0	21.999	24.0	21.0	16.0	51.0	18.0	17.0	4.0	4.0	16.0	5.0	8.0	0.0	1.0	5.0	6.0	5.0	11.0	7.0	21.0	5.0	1.0	12.0	1.0	3.0	10.0	21.0	16.0	4.0	26.0	13.0	13.0	15.0	14.0	10.0	23.0	11.0	45.0	13.004	8.0	30.0	19.0	16.0	22.0	24.0	28.0	20.0	19.0	23.0	18.0	24.0	33.0	32.0	11.0	11.0	5.0	7.0	12.0	9.0	3.0	2.0	4.0	17.001	4.0	4.0	5.0	5.0	6.0	7.0	3.0	6.999	4.0	4.0	6.0	8.0	3.0	11.0	12.0	5.0	1.0	5.0	3.0	11.0	7.0	4.0	7.0	7.0	3.0	1.0	3.0	7.0	2.0	1.0	7.0	8.0	11.0	4.0	11.0	5.0	6.0	4.0	7.0
18541	ENSMUSG00000038086	Hspb2	3.0	5.0	5.0	13.0	4.0	7.0	5.0	6.0	5.0	1.0	10.0	2.0	6.0	6.0	4.0	7.0	13.0	7.0	10.0	10.0	9.0	8.0	3.0	4.0	5.0	4.0	9.0	8.0	10.0	11.0	4.0	6.0	5.0	9.0	3.0	6.0	10.0	1.0	6.0	0.0	9.0	9.0	8.0	3.0	11.0	6.0	3.0	11.0	9.0	8.0	9.0	10.0	8.0	12.0	6.0	5.0	7.0	7.0	9.0	6.0	6.0	6.0	6.0	6.0	2.0	9.0	3.0	10.0	7.0	7.0	2.0	3.0	6.0	6.0	6.0	10.0	9.0	5.0	9.0	10.0	7.0	4.0	4.0	4.0	10.0	4.0	7.0	5.0	5.0	3.0	6.0	9.0	4.0	5.0	3.0	5.0	6.0	8.0	4.0	6.0	8.0	4.0	1.0	5.0	7.0	10.0	4.0	13.0	3.0	4.0	6.0	4.0	6.0	5.0	4.0	4.0	9.0	1.0	7.0	2.0	4.0	6.0	3.0	8.0	5.0	2.0	3.0	4.0	6.0	3.0	4.0	6.0	8.0	4.0	5.0	3.0	5.0	3.0	4.0	4.0	10.0	1.0	0.0	1.0	2.0	4.0	3.0	4.0	0.0	6.0	4.0	7.0	8.0	1.0	2.0	1.0	2.0	3.0	4.0	2.0	1.0	6.0	4.0	5.0	1.0	0.0	0.0	3.0	2.0	0.0	4.0	2.0	3.0	5.0	2.0	2.0	1.0	1.0	5.0	5.0	3.0	0.0	0.0	2.0	0.0	3.0	2.0	2.0	0.0	9.0	1.0	4.0	0.0	1.0	6.0	0.0	4.0	0.0	7.0	0.0	1.0	1.0	2.0	5.0	1.0	4.0	2.0	2.0	4.0	1.0	1.0	3.0	3.0	1.0	1.0	2.0	1.0	1.0	2.0	2.0	2.0	0.0	0.0	0.0	1.0	0.0	1.0	1.0	1.0	0.0	2.0	0.0	3.0	0.0	1.0	1.0	0.0	1.0	1.0	0.0	2.0	0.0	1.0	8.0	2.0	0.0	10.0	7.0	18.0	6.0	38.0	8.0	10.0	7.0	13.0	11.0	8.0	10.108	5.0	12.0	2.0	6.0	6.0	2.0	3.0	0.0	2.0	1.0	1.0	2.0	0.0	2.0	1.0	0.0	0.0	1.0	1.0	0.0	2.0	1.0	1.0	1.0	0.0	0.0	0.0	1.0	0.0	1.0	0.0	0.0	0.0	0.0	1.0	1.0	0.0	0.0	0.0	0.0	3.0	0.0	0.0	0.0	0.0	1.0	0.0	2.0	1.0	1.0	3.0	2.0	1.0	1.0	1.0	4.0	2.0	0.0	0.0	0.0	2.0	0.0	0.0	0.0	0.0	2.0	0.0	2.0	1.0	0.0	0.0	2.0	2.0	0.0	1.0	0.0	2.0	1.0	1.0	0.0	1.0	1.0	1.0	0.0	0.0	1.0	1.0	3.0	2.0	2.0	8.0	5.0	1.0	2.0	1.0	1.0	6.0	1.0	1.0	0.0	0.0	2.0	4.0	4.0	5.0	10.0	3.0	8.0	3.0	8.0	8.0	5.0	8.0	9.0	4.0	4.0	2.0	10.0	16.0	4.0	3.0	12.0	5.0	57.0	6.0	7.0	6.0	9.0	18.0	5.0	2.0	5.0	4.0	13.0	2.0	4.0	10.0	5.0	3.0	5.0	4.0	5.0	5.0	4.0	6.0	7.0	5.06	5.0	43.001	6.0	7.0	3.0	8.0	7.0	7.0	4.0	1.0	10.0	6.0	5.0	2.0	7.0	7.0	2.0	4.0	0.0	7.0	4.0	0.0	3.0	4.0	1.0	1.0	2.0	0.0	1.0	2.0	0.0	3.0	3.0	3.0	4.0	3.0	12.0	2.0	0.0	3.0	1.0	2.0	2.0	1.0	3.0	1.0	1.0	2.0	5.0	0.0	5.0	13.0	4.0	5.0	8.0	2.0	6.0	5.0	7.0	9.0	6.0	2.0	4.0	4.0	1.0	0.0	5.0	1.0	6.0	2.0	3.0	4.0	7.0	1.0	6.0	2.0	14.0	1.0	6.0	5.0	2.0	5.0	3.0	2.0	1.0	4.0	2.0	5.0	2.0	7.0	4.0	3.0	2.0	3.0	26.0	28.0	32.0	14.0	27.0	16.09	16.0	32.0	16.0	24.0	28.0	17.0	27.0	29.0	29.0	38.0	26.132	12.0	26.121	42.0	18.0	13.0	19.0	9.0	1.0	7.0	1.0	2.0	1.0	3.0	6.0	10.0	2.0	2.0	0.0	2.0	7.0	1.0	1.0	2.0	0.0	15.0	2.0	1.006	6.0	6.0	7.0	1.0	6.0	4.0	0.0	7.0	4.0	2.0	4.0	2.0	8.0	3.0	8.0	7.0	13.0	3.0	9.0	9.0	6.0	12.0	8.0	5.0	8.0	1.0	9.0	8.0	2.0	5.0	5.0	6.0	2.0	1.0	7.0	2.0	8.0	4.0	4.0	6.0	8.0	7.0	5.0	5.0	9.0	4.0	2.0	8.0	6.0	2.0	3.0	3.0	6.0	6.0	9.0	2.0	11.0	7.0	3.0	2.0	12.0	6.0	8.0	2.0	13.0	6.0	5.0	5.0	3.0	4.0	5.0	4.0	11.0	12.0	10.0	9.0	1.0	3.0	4.0	9.0	1.0	4.0	5.0	9.0	1.0	0.0	0.0	1.0	1.0	0.0	1.0	2.0	2.0	0.0	1.0	2.0	11.0	12.0	8.0	7.0	7.0	8.0	10.0	6.0	10.0	11.0	13.0	0.0	5.0	5.0	4.0	10.0	5.0	18.0	8.0	8.0	8.0	16.0	9.0	24.0	5.0	4.0	3.0	0.0	5.0	4.0	4.0	1.0	0.0	4.0	3.0	3.0	3.0	2.0	3.0	9.0	3.0	1.0	2.0	0.0	2.0	0.0	1.0	7.0	4.0	6.0	9.0	4.0	6.0	9.0	14.0	7.0	19.0	7.0	3.0	3.0	1.0	3.0	3.0	9.0	5.0	10.0	8.0	3.0	3.0	10.0	7.0	4.0	1.0	2.0	1.0	3.0	1.0	1.0	0.0	2.0	2.0	0.0	1.0	1.0	2.0	0.0	2.0	1.0	1.0	8.0	5.0	2.0	5.0	1.0	1.0	4.0	5.0	6.0	4.0	5.0	2.0	5.0	5.0	6.0	5.0	3.0	1.0	7.0	6.072	10.194	7.0	8.092	8.0	3.0	2.0	5.0	10.0	2.0	5.0	2.0	1.0	10.0	3.0	1.0	0.0	4.0	5.0	0.0	2.0	0.0	1.0	1.0	2.0	1.0	1.0	4.0	1.0	0.0	0.0	0.0	0.0	4.0	2.0	2.0	1.0	2.0	1.0	4.0	0.0	3.0	1.0	2.0	3.0	2.0	2.0	2.0	2.0	3.0	2.0	3.0	4.0	6.0	3.0	2.0	3.0	4.0
18542	ENSMUSG00000069258	Prl2b1	0.0	0.0	0.0	0.0	0.0	0.0	0.0	0.0	0.0	0.0	0.0	0.0	0.0	0.0	0.0	0.0	0.0	0.0	0.0	0.0	0.0	0.0	0.0	0.0	0.0	0.0	0.0	0.0	0.0	0.0	0.0	0.0	0.0	0.0	0.0	0.0	0.0	0.0	0.0	0.0	0.0	0.0	0.0	0.0	0.0	0.0	0.0	0.0	0.0	0.0	0.0	0.0	0.0	0.0	0.0	0.0	0.0	0.0	0.0	0.0	0.0	0.0	0.0	0.0	0.0	0.0	0.0	0.0	0.0	0.0	0.0	0.0	0.0	0.0	0.0	0.0	0.0	0.0	0.0	0.0	0.0	0.0	0.0	0.0	0.0	0.0	0.0	0.0	0.0	0.0	0.0	0.0	0.0	0.0	0.0	0.0	0.0	0.0	0.0	0.0	0.0	0.0	0.0	0.0	0.0	0.0	0.0	0.0	0.0	0.0	0.0	0.0	0.0	0.0	0.0	0.0	0.0	0.0	0.0	0.0	0.0	0.0	0.0	0.0	0.0	0.0	0.0	0.0	0.0	0.0	0.0	0.0	0.0	0.0	0.0	0.0	0.0	0.0	0.0	0.0	0.0	0.0	0.0	0.0	0.0	0.0	0.0	0.0	0.0	0.0	0.0	0.0	0.0	0.0	0.0	0.0	0.0	0.0	0.0	0.0	0.0	0.0	0.0	0.0	0.0	0.0	0.0	0.0	0.0	0.0	0.0	0.0	0.0	0.0	0.0	0.0	0.0	0.0	0.0	0.0	0.0	0.0	0.0	0.0	0.0	0.0	0.0	0.0	0.0	0.0	0.0	0.0	0.0	0.0	0.0	0.0	0.0	0.0	0.0	0.0	0.0	0.0	0.0	0.0	0.0	0.0	0.0	0.0	0.0	0.0	0.0	0.0	0.0	0.0	0.0	0.0	0.0	0.0	0.0	0.0	0.0	0.0	0.0	0.0	0.0	0.0	0.0	0.0	0.0	0.0	0.0	0.0	0.0	0.0	0.0	0.0	0.0	0.0	0.0	0.0	0.0	0.0	0.0	0.0	0.0	0.0	0.0	0.0	0.0	0.0	0.0	0.0	0.0	0.0	0.0	0.0	0.0	0.0	0.0	0.0	0.0	0.0	0.0	0.0	0.0	0.0	0.0	0.0	0.0	0.0	0.0	0.0	0.0	0.0	0.0	0.0	0.0	0.0	0.0	0.0	0.0	0.0	0.0	0.0	0.0	0.0	0.0	0.0	0.0	0.0	0.0	0.0	0.0	0.0	0.0	0.0	0.0	0.0	0.0	0.0	0.0	0.0	0.0	0.0	0.0	0.0	0.0	0.0	0.0	0.0	0.0	0.0	0.0	0.0	0.0	0.0	0.0	0.0	0.0	0.0	0.0	0.0	0.0	0.0	0.0	0.0	0.0	0.0	0.0	0.0	0.0	0.0	0.0	0.0	0.0	0.0	0.0	0.0	0.0	0.0	0.0	0.0	0.0	0.0	0.0	0.0	0.0	0.0	0.0	0.0	0.0	0.0	0.0	0.0	0.0	0.0	0.0	0.0	0.0	0.0	0.0	0.0	0.0	0.0	0.0	0.0	0.0	0.0	0.0	0.0	0.0	0.0	0.0	0.0	0.0	0.0	0.0	0.0	0.0	0.0	0.0	0.0	0.0	0.0	0.0	0.0	0.0	0.0	0.0	0.0	0.0	0.0	0.0	0.0	0.0	0.0	0.0	0.0	0.0	0.0	0.0	0.0	0.0	0.0	0.0	0.0	0.0	0.0	0.0	0.0	0.0	0.0	0.0	0.0	0.0	0.0	0.0	0.0	0.0	0.0	0.0	0.0	0.0	0.0	0.0	0.0	0.0	0.0	0.0	0.0	0.0	0.0	0.0	0.0	0.0	0.0	0.0	0.0	0.0	0.0	0.0	0.0	0.0	0.0	0.0	0.0	0.0	0.0	0.0	0.0	0.0	0.0	0.0	0.0	0.0	0.0	0.0	0.0	0.0	0.0	0.0	0.0	0.0	0.0	0.0	0.0	0.0	0.0	0.0	0.0	0.0	0.0	0.0	0.0	0.0	0.0	0.0	0.0	0.0	0.0	0.0	0.0	0.0	0.0	0.0	0.0	0.0	0.0	0.0	0.0	0.0	0.0	0.0	0.0	0.0	0.0	0.0	0.0	0.0	0.0	0.0	0.0	0.0	0.0	0.0	0.0	0.0	0.0	0.0	0.0	0.0	0.0	0.0	0.0	0.0	0.0	0.0	0.0	0.0	0.0	0.0	0.0	0.0	0.0	0.0	0.0	0.0	0.0	0.0	0.0	0.0	0.0	0.0	0.0	0.0	0.0	0.0	0.0	0.0	0.0	0.0	0.0	0.0	0.0	0.0	0.0	0.0	0.0	0.0	0.0	0.0	0.0	0.0	0.0	0.0	0.0	0.0	0.0	0.0	0.0	0.0	0.0	0.0	0.0	0.0	0.0	0.0	0.0	0.0	0.0	0.0	0.0	0.0	0.0	0.0	0.0	0.0	0.0	0.0	0.0	0.0	0.0	0.0	0.0	0.0	0.0	0.0	0.0	0.0	0.0	0.0	0.0	0.0	0.0	0.0	0.0	0.0	0.0	0.0	0.0	0.0	0.0	0.0	0.0	0.0	0.0	0.0	0.0	0.0	0.0	0.0	0.0	0.0	0.0	0.0	0.0	0.0	0.0	0.0	0.0	0.0	0.0	0.0	0.0	0.0	0.0	0.0	0.0	0.0	0.0	0.0	0.0	0.0	0.0	0.0	0.0	0.0	0.0	0.0	0.0	0.0	0.0	0.0	0.0	0.0	0.0	0.0	0.0	0.0	0.0	0.0	0.0	0.0	0.0	0.0	0.0	0.0	0.0	0.0	0.0	0.0	0.0	0.0	0.0	0.0	0.0	0.0	0.0	0.0	0.0	0.0	0.0	0.0	0.0	0.0	0.0	0.0	0.0	0.0	0.0	0.0	0.0	0.0	0.0	0.0	0.0	0.0	0.0	0.0	0.0	0.0	0.0	0.0	0.0	0.0	0.0	0.0	0.0	0.0	0.0	0.0	0.0	0.0	0.0	0.0	0.0	0.0	0.0	0.0	0.0	0.0	0.0	0.0	0.0	0.0	0.0	0.0	0.0	0.0	0.0	0.0	0.0	0.0	0.0	0.0	0.0	0.0	0.0	0.0	0.0	0.0	0.0	0.0	0.0	0.0	0.0	0.0	0.0	0.0	0.0	0.0	0.0	0.0	0.0	0.0	0.0	0.0	0.0	0.0	0.0	0.0	0.0	0.0	0.0	0.0	0.0	0.0	0.0	0.0	0.0	0.0	0.0	0.0	0.0	0.0	0.0	0.0	0.0	0.0	0.0	0.0	0.0	0.0	0.0	0.0	0.0	0.0	0.0	0.0	0.0	0.0	0.0	0.0	0.0	0.0	0.0	0.0	0.0	0.0	0.0	0.0	0.0	0.0	0.0	0.0	0.0	0.0	0.0	0.0	0.0	0.0	0.0	0.0	0.0	0.0
18543	ENSMUSG00000022824	Muc13	116.0	117.297	197.0	52.0	198.0	119.0	49.013	35.0	183.0	15.0	132.002	6.0	0.0	0.0	0.0	1.0	0.0	0.0	0.0	0.0	1.0	0.0	0.0	0.0	0.0	1.0	0.0	0.0	0.0	0.0	0.0	0.0	0.0	0.0	0.0	2.0	1.0	1.0	1.0	0.0	0.0	3.0	0.0	0.0	4.0	1.0	0.0	0.0	0.0	3.0	0.0	0.0	0.0	5.0	0.0	0.0	1.0	0.0	0.0	0.0	2.0	3.0	1.0	0.0	0.0	0.0	0.0	1.0	1.0	1.0	0.0	0.0	2.0	0.0	2.0	0.0	0.0	2.0	0.0	0.0	0.0	0.0	0.0	0.0	1.0	0.0	0.0	0.0	0.0	0.0	1.0	1.0	1.0	1.0	0.0	0.0	0.0	0.0	1.0	1.0	1.0	0.0	0.0	0.0	4.0	2.0	0.0	1.0	0.0	0.0	1.0	0.0	0.0	1.0	2.0	1.0	3.0	0.0	0.0	0.0	0.0	0.0	0.0	2.0	0.0	0.0	0.0	0.0	1.0	0.0	0.0	0.0	0.0	1.0	0.0	0.0	0.0	0.0	0.0	1.0	0.0	0.0	0.0	0.0	0.0	0.0	0.0	0.0	0.0	1.0	1.0	0.0	0.0	0.0	0.0	0.0	0.0	1.0	0.0	0.0	0.0	0.0	0.0	1.0	0.0	1.0	1.0	0.0	3.0	0.0	1.0	0.0	0.0	0.0	1.0	0.0	1.0	1.0	3.0	0.0	0.0	0.0	0.0	0.0	2.0	1.0	0.0	0.0	0.0	0.0	0.0	1.0	0.0	0.0	0.0	0.0	0.0	0.0	0.0	0.0	0.0	0.0	0.0	0.0	0.0	0.0	0.0	0.0	0.0	0.0	0.0	0.0	0.0	4.0	0.0	0.0	1.0	0.0	0.0	0.0	1.0	4.0	0.0	0.0	0.0	0.0	0.0	0.0	0.0	0.0	0.0	1.0	0.0	0.0	0.0	0.0	0.0	0.0	0.0	0.0	0.0	0.0	0.0	1.0	0.0	0.0	1.0	3.0	1.0	1.0	3.0	1.0	0.0	2.0	0.0	1.0	0.0	1.0	1.0	0.0	0.0	0.0	0.0	0.0	0.0	0.0	0.0	0.0	0.0	2.0	1.0	0.0	0.0	0.0	1.0	1.0	0.0	0.0	0.0	1.0	0.0	0.0	1.0	0.0	0.0	0.0	1.0	0.0	0.0	0.0	0.0	0.0	0.0	0.0	0.0	0.0	3.0	1.0	0.0	0.0	0.0	0.0	1.0	0.0	0.0	0.0	0.0	2.0	1.0	0.0	3.0	0.0	0.0	0.0	1.0	0.0	0.0	0.0	0.0	0.0	0.0	0.0	0.0	0.0	0.0	0.0	0.0	0.0	0.0	0.0	0.0	0.0	1.0	0.0	0.0	0.0	0.0	0.0	0.0	0.0	0.0	1.0	0.0	0.0	0.0	0.0	0.0	0.0	1.0	0.0	0.0	0.0	0.0	0.0	0.0	0.0	0.0	1.0	0.0	0.0	0.0	0.0	0.0	1.0	5.0	2.0	3.0	1.0	1.0	1.0	1.0	0.0	0.0	0.0	1.0	0.0	2.0	2.0	0.0	0.0	0.0	0.0	1.0	1.0	0.0	0.0	1.0	2.0	1.0	0.0	0.0	1.0	1.0	0.0	0.0	1.0	0.0	0.0	0.0	0.0	0.0	0.0	77.0	0.0	1.0	1.0	3.0	0.0	1.0	0.0	1.0	2.0	0.0	1.0	0.0	6.0	1.0	1.0	0.0	0.0	0.0	0.0	1.0	0.0	0.0	0.0	0.0	2.0	0.0	0.0	0.0	0.0	0.0	0.0	0.0	0.0	0.0	0.0	0.0	0.0	0.0	0.0	0.0	0.0	0.0	0.0	0.0	0.0	0.0	0.0	1.0	0.0	0.0	1.0	0.0	2.0	0.0	0.0	0.0	0.0	0.0	0.0	0.0	0.0	4.0	0.0	0.0	1.0	0.0	0.0	0.0	0.0	0.0	0.0	0.0	0.0	0.0	2.0	0.0	0.0	0.0	0.0	0.0	0.0	0.0	1.0	0.0	0.0	1.0	0.0	1.0	2.0	0.0	0.0	0.0	3.0	0.0	0.0	2.0	2.0	1.0	10.0	1.0	4.0	3.0	1.0	3.0	3.0	3.0	4.0	2.0	4.0	1.0	4.0	3.0	1.0	6.0	3.0	2.0	3.0	2.0	3.0	2.0	0.0	0.0	0.0	0.0	0.0	0.0	0.0	0.0	0.0	2.0	1.0	0.0	0.0	0.0	0.0	0.0	0.0	0.0	1.0	0.0	4.0	1.0	4.0	0.0	2.0	2.0	0.0	0.0	1.0	1.0	0.0	1.0	0.0	2.0	0.0	5.0	1.0	2.0	0.0	0.0	0.0	2.0	0.0	1.0	0.0	0.0	1.0	0.0	0.0	1.0	2.0	0.0	0.0	0.0	1.0	0.0	1.0	0.0	0.0	0.0	0.0	1.0	0.0	0.0	0.0	0.0	0.0	0.0	3.0	0.0	0.0	3.0	0.0	2.0	0.0	9.0	4.0	3.0	0.0	0.0	1.0	0.0	0.0	1.0	1.0	0.0	1.0	0.0	1.0	1.0	0.0	0.0	0.0	0.0	0.0	0.0	0.0	0.0	0.0	3.0	0.0	1.0	0.0	1.0	1.0	0.0	2.0	0.0	0.0	0.0	0.0	1.0	1.0	0.0	1.0	0.0	2.0	0.0	0.0	1.0	1.0	0.0	1.0	0.0	0.0	0.0	0.0	0.0	0.0	0.0	0.0	0.0	1.0	0.0	0.0	0.0	1.0	0.0	0.0	4.0	0.0	0.0	0.0	0.0	0.0	0.0	0.0	0.0	0.0	0.0	0.0	0.0	1.0	0.0	1.0	2.0	0.0	0.0	1.0	0.0	0.0	0.0	0.0	1.0	0.0	0.0	2.0	0.0	3.0	0.0	0.0	0.0	14.0	0.0	0.0	0.0	0.0	0.0	1.0	1.0	0.0	2.0	1.0	0.0	1.0	1.0	4.0	0.0	0.0	0.0	0.0	0.0	0.0	0.0	0.0	6.0	0.0	0.0	0.0	0.0	0.0	0.0	0.0	0.0	0.0	0.0	0.0	0.0	0.0	0.0	0.0	1.0	0.0	0.0	0.0	0.0	0.0	1.0	0.0	0.0	2.0	0.0	1.0	1.0	0.0	1.0	2.0	1.0	0.0	0.0	2.0	4.0	2.0	0.0	0.0	0.0	0.0	0.0	3.0	1.0	0.0	0.0	0.0	0.0	1.0	1.0	1.0	0.0	0.0	0.0	0.0	1.0	2.0	0.0	1.0	1.0	3.0	1.0	0.0	1.0	0.0	0.0	0.0	0.0	0.0	0.0	0.0	1.0	0.0	0.0	0.0	0.0	0.0	0.0	0.0	0.0	0.0	1.0	1.0	0.0	0.0	0.0
18544	ENSMUSG00000007613	Tgfbr1	2294.31	2480.22	2959.26	2004.7	2599.92	1899.69	2639.64	2230.17	2115.32	400.925	7099.46	317.176	961.087	1105.1	1356.4	910.023	1021.0	876.94	1119.21	804.338	600.218	907.002	1299.27	1602.16	1243.6	975.004	1150.74	1273.0	1250.0	911.615	996.021	1120.52	826.146	1119.0	984.432	927.01	664.043	1143.2	942.678	76.0	1480.07	897.988	919.0	664.067	1451.23	1154.29	1124.38	803.0	928.143	1604.67	1020.57	887.131	1139.08	1462.01	1485.04	1001.64	1030.0	486.0	1250.44	1072.5	709.033	968.003	886.056	1449.0	1369.18	1064.02	1161.0	1018.3	1032.71	1250.83	1368.01	1063.19	687.0	1122.09	990.056	1013.41	850.01	1177.87	1125.0	875.0	1517.22	806.377	1200.07	1374.0	1201.14	1181.0	948.534	765.0	936.0	1219.35	1605.21	1707.69	2220.01	1933.0	1317.03	1775.11	1905.1	1617.0	2203.0	2836.07	2467.0	1623.0	1754.3	1647.35	1473.0	1853.0	2002.08	1791.96	2434.06	2280.0	1842.0	1678.01	1680.07	1872.18	1728.03	2221.06	1895.0	2431.0	1934.0	1733.0	2167.96	2388.0	1368.23	1878.0	1717.0	1498.02	2056.19	1539.0	1705.09	2210.15	1688.0	1663.0	1801.78	1676.0	1326.72	1930.0	2634.0	558.0	499.0	953.726	1245.17	457.0	509.0	693.007	485.0	673.008	738.153	663.0	681.001	1035.0	560.212	561.0	501.0	667.0	1005.19	565.0	1061.0	643.04	120.0	441.287	550.0	426.002	78.0	701.0	766.0	153.0	652.0	557.009	867.433	522.418	779.761	1224.16	884.757	877.441	1387.72	1669.69	1115.27	1376.6	1230.15	965.066	1016.0	1227.5	498.0	547.0	271.0	581.0	414.0	602.0	685.0	460.0	695.0	680.0	417.0	490.0	357.0	556.0	689.0	460.0	440.0	390.0	556.0	473.0	801.0	547.0	865.0	573.0	43.0	56.0	33.0	73.0	68.0	50.0	52.0	35.0	77.0	48.0	43.0	61.0	57.0	28.0	58.0	94.0	67.0	49.0	299.0	537.0	362.0	368.0	760.0	636.0	640.0	623.0	425.0	534.0	541.0	526.0	683.0	777.0	511.999	523.0	734.0	573.0	675.0	1328.11	1013.13	870.226	1336.31	1017.05	1756.06	1121.0	2256.0	1056.0	1375.01	1317.02	1684.3	2126.03	1975.0	1756.22	1218.49	1322.64	414.0	340.0	390.0	810.754	331.0	361.999	451.0	460.035	402.238	415.0	399.0	477.005	421.923	492.202	319.0	309.0	431.001	1129.0	793.0	1029.0	793.001	1170.0	1038.0	1145.0	880.001	845.999	826.0	1097.0	777.001	1006.0	887.999	772.0	802.0	1063.0	949.0	862.0	917.0	773.0	733.0	770.0	863.0	1007.0	1169.0	845.0	954.0	939.0	944.999	1160.0	1061.0	384.0	345.0	339.0	321.0	423.0	448.0	469.0	386.001	370.0	370.001	355.0	313.0	197.467	254.019	289.029	255.394	245.011	178.971	238.7	201.302	148.031	334.298	295.829	296.475	210.043	277.084	270.843	260.081	191.311	235.371	206.015	262.783	215.999	270.035	241.086	244.557	320.0	424.0	389.001	410.0	371.001	276.0	345.0	273.0	462.0	562.0	279.0	369.0	499.0	880.0	391.0	469.0	302.0	326.0	4439.0	5253.0	4613.0	5312.0	4553.0	4053.0	4689.0	4588.0	5737.0	3678.0	4811.0	5176.0	852.608	946.034	577.639	718.036	838.765	787.285	634.018	940.475	1078.26	690.256	912.351	898.322	765.502	422.223	536.558	917.173	1183.32	492.111	718.227	1004.79	738.112	562.209	497.454	1020.37	486.047	843.003	745.495	656.208	804.171	665.006	609.688	552.507	912.354	913.64	844.031	367.854	611.158	561.352	800.381	457.512	773.943	547.9	493.277	471.311	743.388	577.251	522.811	507.299	164.0	236.0	173.0	201.0	174.0	270.0	268.0	221.0	160.0	356.0	177.0	190.0	190.0	229.0	222.0	319.0	208.0	245.0	276.0	224.0	244.0	112.0	233.0	178.0	118.002	150.0	189.0	192.0	72.0	138.0	379.001	181.0	1374.23	1966.01	2125.98	1720.52	2034.48	2239.42	1781.06	1865.24	2639.63	1730.9	2493.74	1819.89	1058.09	737.0	868.0	776.0	657.003	997.005	1085.0	908.0	1016.21	1401.72	2098.14	1194.0	1810.93	1553.95	2279.52	1416.07	1740.72	1677.15	1706.0	1090.0	904.014	1930.66	823.47	1830.3	1547.47	1755.63	1405.02	2028.98	1622.0	1971.32	1801.76	1636.86	4420.48	3524.38	3672.74	2505.15	3581.24	2539.86	1838.0	3879.68	2597.31	2611.0	3325.0	2606.04	3687.04	2540.05	3232.31	3686.04	2802.16	2712.91	2932.0	4307.45	2269.71	3147.0	2562.0	1906.4	563.934	772.035	881.87	447.0	453.0	916.003	775.313	1180.0	729.0	1625.34	1240.0	1446.0	1416.0	1479.0	2908.0	1936.0	2537.14	1579.0	1892.0	1363.05	1929.54	1464.0	2088.0	1372.01	1527.0	2550.0	1665.0	1052.0	1781.0	1159.0	1832.0	1922.12	1426.0	2155.0	1263.0	1590.0	1459.0	1733.44	2513.0	1411.0	1878.0	2803.68	1157.0	2267.0	2993.81	2654.0	1282.0	2163.0	1530.99	2008.0	1799.0	2688.0	1362.0	1913.0	1119.0	782.0	632.0	1006.3	1147.0	351.045	728.092	807.002	574.038	1383.01	483.038	799.0	395.0	852.002	1352.02	831.014	461.04	1257.0	2408.0	933.0	704.0	848.491	667.0	708.0	1056.84	348.002	482.0	1072.0	337.0	1135.0	1177.0	677.0	941.999	1128.0	1017.0	1042.0	910.0	1253.0	333.0	1251.0	389.0	899.0	935.0	1063.0	732.0	1378.0	1287.0	1161.0	1036.0	1413.0	890.0	1701.0	1606.0	958.0	1346.0	529.0	928.0	602.999	1054.0	1531.0	886.0	672.0	1617.0	1529.0	1841.0	1728.0	1164.0	1605.0	1561.0	1623.0	1360.0	1383.0	1252.0	0.0	1381.0	1439.0	1139.0	1965.0	2170.0	1652.0	2173.0	1685.0	1444.0	1912.0	1220.0	1634.0	100.0	244.999	267.0	375.0	228.0	273.0	440.0	369.999	273.0	221.0	307.0	248.0	548.0	642.0	455.0	353.0	474.0	1505.0	618.0	829.0	434.0	646.0	545.0	1651.5	1686.17	1493.37	1614.22	1807.71	1542.32	1397.0	1656.0	1069.0	1480.0	1324.0	1545.0	1259.0	862.0	1303.0	1780.0	1112.0	1425.0	1110.0	1466.0	867.0	1267.0	1483.0	1528.0	40.0	60.0	22.0	12.0	75.0	17.0	54.0	54.0	31.0	93.0	36.0	61.0	46.0	62.0	24.0	57.0	13.0	32.0	575.0	680.0	134.0	510.0	727.0	479.0	181.0	358.0	159.0	560.0	690.0	49.0	1263.0	1040.52	930.527	1163.0	1291.0	914.342	1233.0	922.0	868.0	1014.0	1077.23	959.001	1031.58	974.528	841.002	1369.0	939.0	901.0	400.0	396.658	217.0	420.15	216.0	313.002	350.0	273.0	242.013	274.0	295.196	200.0	387.0	312.997	266.0	420.0	372.034	771.0	452.0	598.999	684.0	1163.0	819.0	534.0	344.0	456.0	421.001	442.0	243.0	417.0	265.0	550.0	281.0	299.0	302.0	464.0	294.0	305.0	367.999	350.0	348.0	545.0	352.0	348.0	506.0	308.0	426.0
18545	ENSMUSG00000047508	Mbd3l2	0.0	0.0	0.0	0.0	0.0	0.0	0.0	0.0	0.0	0.0	0.0	0.0	0.0	0.0	0.0	0.0	0.0	0.0	0.0	0.0	0.0	0.0	0.0	0.0	0.0	0.0	0.0	0.0	0.0	0.0	0.0	0.0	0.0	0.0	0.0	0.0	0.0	0.0	0.0	0.0	0.0	0.0	0.0	0.0	0.0	0.0	0.0	0.0	0.0	0.0	0.0	0.0	0.0	0.0	0.0	0.0	0.0	0.0	0.0	0.0	0.0	0.0	0.0	0.0	0.0	0.0	0.0	0.0	0.0	0.0	0.0	0.0	0.0	0.0	0.0	0.0	0.0	0.0	0.0	0.0	0.0	0.0	0.0	0.0	0.0	0.0	0.0	0.0	0.0	0.0	0.0	0.0	0.0	0.0	0.0	0.0	0.0	0.0	0.0	0.0	0.0	0.0	0.0	0.0	0.0	0.0	0.0	0.0	0.0	0.0	0.0	0.0	0.0	0.0	0.0	0.0	0.0	0.0	0.0	0.0	0.0	0.0	0.0	0.0	0.0	0.0	0.0	0.0	0.0	0.0	0.0	0.0	0.0	0.0	0.0	0.0	0.0	0.0	0.0	0.0	0.0	0.0	0.0	0.0	0.0	0.0	0.0	0.0	0.0	0.0	0.0	0.0	0.0	0.0	0.0	0.0	0.0	0.0	0.0	0.0	0.0	0.0	0.0	0.0	0.0	0.0	0.0	0.0	0.0	0.0	0.0	0.0	0.0	0.0	0.0	0.0	0.0	0.0	0.0	0.0	0.0	0.0	0.0	0.0	0.0	0.0	0.0	0.0	0.0	0.0	0.0	0.0	0.0	0.0	0.0	0.0	0.0	0.0	0.0	0.0	0.0	0.0	0.0	0.0	0.0	0.0	0.0	0.0	0.0	0.0	0.0	0.0	0.0	0.0	0.0	0.0	0.0	0.0	0.0	0.0	0.0	0.0	0.0	0.0	0.0	0.0	0.0	0.0	0.0	0.0	0.0	0.0	0.0	0.0	0.0	0.0	0.0	0.0	0.0	0.0	0.0	0.0	0.0	0.0	0.0	0.0	1.0	0.0	0.0	0.0	0.0	0.0	0.0	0.0	0.0	0.0	0.0	0.0	0.0	0.0	0.0	0.0	0.0	0.0	0.0	0.0	0.0	0.0	0.0	0.0	0.0	0.0	0.0	0.0	0.0	0.0	0.0	0.0	0.0	0.0	0.0	0.0	0.0	0.0	0.0	0.0	0.0	0.0	0.0	0.0	0.0	0.0	0.0	0.0	0.0	0.0	0.0	0.0	0.0	0.0	0.0	0.0	0.0	0.0	0.0	0.0	0.0	0.0	0.0	0.0	0.0	0.0	0.0	0.0	0.0	0.0	0.0	0.0	0.0	0.0	0.0	0.0	0.0	0.0	0.0	0.0	0.0	0.0	0.0	0.0	0.0	0.0	0.0	0.0	0.0	0.0	0.0	0.0	0.0	0.0	0.0	0.0	0.0	0.0	0.0	0.0	0.0	0.0	0.0	0.0	0.0	0.0	0.0	0.0	0.0	0.0	0.0	0.0	0.0	0.0	0.0	0.0	0.0	0.0	1.0	3.0	0.0	0.0	0.0	0.0	0.0	2.0	0.0	0.0	0.0	0.0	0.0	0.0	0.0	0.0	0.0	0.0	0.0	0.0	0.0	0.0	0.0	0.0	0.0	0.0	0.0	0.0	0.0	0.0	0.0	0.0	0.0	0.0	0.0	0.0	0.0	0.0	0.0	0.0	0.0	0.0	0.0	0.0	0.0	0.0	0.0	0.0	0.0	0.0	0.0	0.0	0.0	0.0	0.0	0.0	0.0	0.0	0.0	0.0	0.0	0.0	0.0	0.0	0.0	0.0	0.0	0.0	0.0	0.0	0.0	0.0	0.0	0.0	0.0	0.0	0.0	0.0	0.0	0.0	0.0	0.0	0.0	0.0	0.0	0.0	0.0	0.0	0.0	0.0	0.0	0.0	0.0	0.0	0.0	0.0	0.0	0.0	0.0	0.0	0.0	0.0	0.0	0.0	0.0	0.0	0.0	0.0	0.0	0.0	0.0	0.0	0.0	0.0	0.0	0.0	0.0	0.0	0.0	0.0	0.0	0.0	0.0	0.0	0.0	0.0	0.0	0.0	0.0	0.0	0.0	0.0	0.0	0.0	0.0	0.0	1.0	0.0	0.0	0.0	0.0	0.0	2.0	0.0	0.0	0.0	0.0	0.0	1.0	0.0	0.0	0.0	0.0	1.0	0.0	0.0	0.0	0.0	0.0	0.0	0.0	0.0	0.0	0.0	0.0	0.0	0.0	0.0	0.0	0.0	0.0	0.0	0.0	0.0	0.0	0.0	0.0	0.0	0.0	0.0	0.0	0.0	0.0	0.0	0.0	0.0	0.0	0.0	0.0	0.0	0.0	0.0	0.0	0.0	0.0	0.0	0.0	0.0	0.0	0.0	0.0	0.0	0.0	0.0	0.0	0.0	0.0	0.0	0.0	0.0	0.0	0.0	0.0	0.0	0.0	1.0	0.0	0.0	0.0	0.0	0.0	0.0	0.0	0.0	0.0	0.0	0.0	0.0	0.0	0.0	0.0	0.0	0.0	0.0	0.0	0.0	0.0	0.0	0.0	0.0	0.0	0.0	0.0	0.0	0.0	0.0	0.0	0.0	0.0	0.0	0.0	0.0	0.0	0.0	0.0	0.0	0.0	0.0	0.0	0.0	0.0	0.0	0.0	0.0	0.0	0.0	0.0	0.0	0.0	0.0	0.0	0.0	0.0	0.0	0.0	0.0	0.0	0.0	0.0	0.0	0.0	0.0	0.0	0.0	0.0	0.0	0.0	0.0	0.0	0.0	0.0	0.0	0.0	0.0	1.0	0.0	0.0	1.0	0.0	0.0	0.0	0.0	0.0	0.0	0.0	0.0	0.0	0.0	0.0	0.0	0.0	0.0	0.0	0.0	0.0	0.0	0.0	0.0	0.0	0.0	0.0	0.0	0.0	0.0	1.0	1.0	0.0	0.0	0.0	0.0	0.0	0.0	1.0	0.0	0.0	0.0	0.0	0.0	0.0	0.0	0.0	0.0	0.0	0.0	0.0	0.0	0.0	0.0	0.0	0.0	0.0	0.0	0.0	0.0	0.0	0.0	0.0	0.0	0.0	0.0	0.0	0.0	0.0	0.0	0.0	0.0	0.0	0.0	0.0	0.0	0.0	0.0	0.0	0.0	0.0	0.0	0.0	0.0	0.0	0.0	0.0	0.0	0.0	0.0	0.0	1.0	0.0	0.0	0.0	0.0	0.0	0.0	0.0	1.0	0.0	0.0	0.0	0.0	0.0	0.0	0.0	0.0	0.0	0.0	0.0	0.0	0.0	0.0	0.0	0.0	0.0	0.0	0.0	0.0	0.0	0.0	0.0	0.0	0.0	0.0	0.0	0.0	0.0	0.0	0.0	0.0	0.0	0.0	0.0	0.0	0.0	0.0	0.0	0.0	0.0	0.0	0.0	0.0	0.0	0.0	0.0
18546	ENSMUSG00000076940	Iglv2	2.027	4.0	0.0	2.0	4.0	4.0	0.0	4.028	4.0	1.0	4.414	0.0	2.43	2.359	2.67	3.315	3.0	7.628	1.109	1.286	0.0	1.113	4.002	1.0	1.0	3.769	1.079	1.209	1.0	4.841	5.0	2.16	3.192	3.616	1.198	2.303	1.088	3.215	3.578	0.0	2.347	5.416	0.0	0.0	2.165	0.0	5.0	0.0	1.118	10.612	3.257	6.89	0.0	2.214	2.0	1.106	3.422	1.0	0.0	1.046	2.345	0.0	0.0	1.072	0.0	2.926	4.018	0.0	0.0	0.0	2.336	1.275	2.0	0.0	0.0	2.141	0.0	2.738	6.919	0.0	0.0	2.607	4.218	4.652	0.0	9.729	2.151	1.0	3.173	1.0	3.0	0.0	0.0	0.0	5.0	2.0	3.0	3.0	3.0	10.0	1.0	2.0	2.0	7.257	11.0	1.0	4.0	0.0	0.0	0.0	3.0	2.0	5.0	3.0	2.0	2.002	0.0	4.0	0.0	2.0	5.0	4.0	0.0	6.151	2.0	0.0	2.0	1.0	8.457	2.0	6.0	1.0	1.0	5.0	4.0	1.0	2.0	2.0	2.0	2.0	1.0	0.0	0.0	2.0	1.0	0.0	1.0	1.0	4.0	0.0	0.0	8.235	0.0	3.0	0.0	2.0	0.0	0.0	0.0	1.056	2.0	1.0	0.0	5.567	0.0	1.0	2.0	0.0	1.0	4.0	8.0	1.0	3.258	5.0	1.0	0.0	0.0	5.0	2.0	0.0	0.0	3.0	1.206	0.0	0.0	0.0	1.71	0.0	4.395	0.0	0.0	0.0	0.0	0.0	0.0	0.0	0.0	0.0	0.0	0.0	0.0	0.0	1.138	1.271	4.0	0.0	0.0	0.0	0.0	0.0	0.0	0.0	0.0	0.0	0.0	0.0	0.0	0.0	0.0	0.0	0.0	0.0	0.0	0.0	0.0	0.0	0.0	1.0	3.0	0.0	0.0	0.0	1.0	0.0	0.0	1.0	0.0	0.0	3.412	1.0	0.0	0.0	1.0	6.0	3.0	2.0	1.0	3.0	9.217	1.0	3.0	2.0	7.0	9.0	2.0	0.0	29.0	5.0	0.0	2.0	1.0	0.0	1.0	3.0	0.0	1.0	0.0	0.0	1.0	3.0	1.0	4.0	2.0	0.0	0.0	0.0	1.0	0.0	1.0	1.0	4.0	0.0	3.0	1.0	0.0	2.67	0.0	0.0	0.0	0.0	0.0	0.0	0.0	0.0	0.0	0.0	0.0	0.0	0.0	0.0	0.0	0.0	0.0	0.0	0.0	0.0	0.0	0.0	0.0	0.0	0.0	2.0	6.0	0.0	2.0	0.0	1.0	0.0	0.0	0.0	0.0	3.0	0.0	1.0	1.0	0.0	1.0	1.0	1.0	2.0	1.0	1.0	0.0	2.0	8.0	4.0	3.0	0.0	1.0	0.0	0.0	1.0	0.0	1.0	2.0	0.0	0.0	0.0	0.0	0.0	0.0	0.0	0.0	0.0	0.0	1.0	1.0	3.0	1.0	0.0	0.0	0.0	1.187	14.0	13.0	7.0	9.0	16.235	12.116	12.165	10.181	18.696	6.0	9.476	20.427	0.0	5.0	0.0	2.0	0.0	3.033	1.0	0.0	1.018	3.0	0.0	2.0	1.0	3.0	2.081	1.0	2.258	0.0	0.0	2.0	2.008	0.0	2.0	3.0	1.0	0.0	0.0	0.0	4.0	0.0	1.038	1.0	1.0	5.0	0.0	3.0	2.0	1.0	1.0	0.0	0.0	1.0	0.0	1.0	0.0	0.0	0.0	1.0	0.0	0.0	0.0	0.0	0.0	0.0	0.0	0.0	0.0	0.0	0.0	0.0	0.0	0.0	0.0	0.0	0.0	0.0	0.0	0.0	0.0	0.0	0.0	0.0	0.0	1.0	0.0	0.0	0.0	0.0	0.0	0.0	1.0	5.0	3.0	4.0	5.0	0.0	3.0	3.0	0.0	7.0	0.0	2.0	4.0	0.0	1.0	1.0	1.0	1.0	2.0	1.0	0.0	0.0	2.0	0.0	0.0	0.0	5.0	0.0	1.0	0.0	3.16	1.0	2.0	0.0	1.0	1.0	0.0	0.0	1.0	3.0	1.0	0.0	2.0	3.0	44.733	11.0	14.337	4.0	33.0	10.0	11.37	18.35	14.0	18.0	31.761	9.0	9.2	12.374	23.128	36.0	9.218	23.0	31.0	13.0	21.572	7.0	71.42	11.271	1.0	3.0	1.0	0.0	3.0	5.0	7.073	4.544	2.0	1.0	0.0	4.0	0.0	0.0	0.0	0.0	1.0	1.0	1.0	2.0	4.0	0.0	0.0	0.0	0.0	1.0	0.0	2.0	1.0	1.0	3.0	2.0	7.0	0.0	2.0	15.0	2.0	4.0	5.0	6.0	3.0	8.0	3.0	0.0	6.0	3.0	6.0	7.0	0.0	8.0	2.0	5.0	3.0	2.0	0.0	1.0	2.0	2.0	15.433	9.0	4.0	8.0	0.0	4.063	4.23	29.108	2.0	0.0	10.145	2.043	14.027	10.0	6.156	6.178	8.119	16.506	6.102	3.0	9.0	1.0	0.0	1.0	0.0	1.0	0.0	0.0	0.0	0.0	0.0	1.0	0.0	0.0	1.0	0.0	1.0	1.0	0.0	0.0	0.0	0.0	0.0	0.0	0.0	2.0	1.274	4.0	0.0	2.0	0.0	0.0	0.0	0.0	2.0	0.0	2.626	0.0	2.0	2.0	3.0	11.0	5.0	2.0	4.0	1.0	1.0	3.0	2.0	0.0	7.0	5.0	2.0	8.0	1.0	2.0	7.0	4.0	7.0	5.0	3.0	0.0	5.355	2.172	1.0	1.227	3.0	3.775	3.0	1.0	1.0	3.0	5.689	1.0	1.097	1.298	1.091	0.0	4.803	2.875	1.31	1.072	0.0	0.0	2.366	0.0	3.0	2.0	5.0	2.0	6.0	0.0	0.0	0.0	8.0	0.0	3.0	5.0	3.0	2.0	4.0	5.0	1.065	0.0	2.0	0.0	0.0	0.0	9.604	0.0	0.0	0.0	0.0	0.0	0.0	0.0	0.0	0.0	0.0	0.0	0.0	0.0	0.0	0.0	0.0	0.0	0.0	4.697	0.0	3.0	2.0	0.0	3.0	0.0	0.0	6.881	4.0	5.814	2.0	1.0	1.0	0.0	2.0	0.0	0.0	2.0	2.0	3.0	0.0	1.0	2.0	1.0	2.0	3.0	7.0	3.0	0.0	0.0	1.0	0.0	4.0	0.0	0.0	0.0	0.0	0.0	1.0	0.0	0.0	1.0	0.0	2.0	0.0	2.0	1.0	0.0	3.0	0.0	1.0	2.0	0.0	0.0	0.0	1.454	0.0	1.54	1.811	0.0	0.0	1.483	0.0	1.407	4.449	0.0	1.322	0.0	10.263	1.222	0.0	1.131	1.423	1.355	4.177	2.452
18547	ENSMUSG00000022751	Nit2	5420.51	5025.97	4974.62	4781.96	6667.5	4583.99	4522.36	6855.9	5777.77	574.447	10376.4	776.192	5301.03	5134.78	5328.48	4133.56	6544.27	6132.68	5546.76	5131.9	4904.41	5635.1	5171.81	5134.6	4403.74	5324.79	5927.09	5408.06	4300.82	4918.08	6177.61	4632.04	4630.55	5088.84	4354.64	5031.16	4933.21	4939.48	5995.27	111.0	4725.79	4226.35	4666.84	5258.2	4347.37	5612.98	6093.23	4788.84	5285.16	6080.73	6243.51	5625.17	4222.21	6746.85	7043.7	4031.95	5826.67	8363.74	6586.98	4955.84	4783.69	3817.55	5654.28	6017.41	4543.91	4012.45	4491.04	5877.97	5281.38	6032.8	3915.45	6114.93	3945.71	4836.7	5379.9	5743.07	5140.56	4603.11	3576.03	5976.75	6328.08	5640.1	4641.0	5452.19	4399.53	4629.79	5552.17	6185.11	6056.1	2865.81	4815.0	4583.69	4505.03	4316.72	3060.87	4430.75	4440.95	4438.33	5241.33	4155.92	4393.0	3507.0	4610.0	4995.69	4885.01	4015.0	4869.91	4460.48	4331.01	4052.0	5680.45	2769.84	3870.05	4582.41	4505.97	4345.44	5061.9	4423.0	4072.82	4767.0	4361.59	4826.48	3881.0	4690.99	5247.0	4629.01	4626.99	3848.0	3457.47	6147.03	4927.0	4545.57	4384.91	3911.85	3346.76	2749.31	4171.63	4102.0	3088.93	6216.06	7532.24	2994.99	2824.24	3190.2	3073.6	2783.1	2620.61	3879.09	2635.14	3816.85	2858.24	2864.98	3102.56	3030.97	2719.78	2782.34	3715.96	2789.73	4559.14	3649.19	3241.4	2681.12	4828.62	3152.06	2897.92	4446.54	2794.49	2868.9	3186.1	3798.84	2782.5	2550.5	2621.87	2796.77	3590.06	3151.81	2931.03	2788.82	3703.58	2824.1	3277.44	2431.25	3053.0	3389.0	1430.0	2752.0	2607.0	3855.0	4495.0	2985.0	2992.0	2580.0	2446.0	3136.0	2268.0	3157.0	2756.0	3995.0	3016.0	3221.0	5011.0	2511.0	2683.0	3832.0	3976.0	3206.0	636.0	615.0	968.0	582.0	640.0	935.0	645.0	802.0	888.0	594.0	701.0	787.0	737.0	844.0	898.0	786.0	1272.0	786.0	1507.0	1360.0	1239.0	1489.0	1551.0	2056.0	1996.0	1145.0	2266.0	1416.0	2664.0	1467.0	2692.0	1911.0	2124.0	2470.0	2151.0	1838.0	1365.0	6014.99	3971.11	4051.61	4933.28	5197.02	5296.06	5633.13	4578.7	3999.84	3719.99	5550.74	5335.76	4675.29	5614.06	3076.02	3727.24	5490.04	1466.11	1466.49	1635.88	1463.03	1190.98	1593.9	2014.48	1417.25	1341.65	1840.12	1593.99	1801.56	1706.25	1631.97	1303.46	1740.21	1711.16	1035.0	937.0	1363.0	1117.0	1160.0	1147.0	1176.0	941.0	1281.0	940.0	811.0	1158.0	888.0	989.0	1000.0	915.0	1357.0	1202.0	1011.0	962.0	978.0	1063.0	807.0	1265.0	1207.0	1171.0	1032.0	783.0	1155.0	1164.0	871.0	1099.0	1416.0	929.0	1077.0	1179.0	1427.0	1095.0	1674.0	1304.0	1235.0	1205.0	1211.0	955.0	1104.71	1127.81	1692.3	1011.87	1144.24	1164.01	1471.8	929.41	944.485	1303.55	1506.73	2145.32	1876.51	964.932	1538.69	1470.01	803.786	1378.33	1061.26	1279.83	1308.57	1209.54	1413.65	1634.61	1374.0	1209.0	1719.0	1705.0	1273.0	1631.0	1520.0	1335.0	1521.0	1811.0	1318.0	1175.0	1319.0	3227.0	1224.0	1793.0	1284.0	1378.0	9999.0	8731.0	9309.0	9535.0	9499.0	7891.0	7244.0	9998.0	12401.0	9764.0	9211.0	8783.0	3395.32	3370.79	3372.27	3066.39	3179.54	3561.86	3044.89	3060.3	3205.69	2868.83	2035.77	4711.7	2972.33	2849.02	3198.76	3851.39	3753.04	2472.59	4423.93	5407.3	3448.61	2571.74	3409.17	2983.33	3423.19	2657.72	3051.14	2892.34	3263.01	3040.93	3265.4	3274.18	3683.78	5307.75	3363.6	2424.99	3259.7	3036.03	2293.16	2470.01	3176.38	3064.43	3187.51	2579.74	3655.26	3079.91	2736.08	3514.97	771.0	1159.0	1075.0	1001.0	1099.0	1119.0	1620.0	939.0	729.0	1160.0	465.0	954.0	614.0	897.0	856.0	1398.0	837.0	806.0	803.0	825.0	721.0	582.0	1111.0	1017.0	334.0	270.0	277.0	255.0	213.0	285.0	982.543	260.0	5918.58	4401.36	5165.59	4440.17	5952.09	5302.68	5275.85	6101.15	4219.65	5220.36	4175.5	4124.16	4603.0	2737.0	2126.0	2800.7	3443.04	3981.83	2871.93	3817.44	2868.79	2928.05	5397.68	2513.22	3398.57	2950.51	4936.45	3926.78	4708.88	4374.39	4147.69	3079.88	2462.02	3694.22	2596.4	2518.74	2641.14	4959.33	3119.98	3842.8	3520.95	6250.28	5426.04	4419.83	17437.0	12767.1	16992.9	10519.1	16076.3	12452.0	7395.45	14530.2	9256.34	13931.0	16730.2	12452.8	11880.3	11389.1	14970.4	14095.7	14272.8	10450.3	17770.4	16738.5	10069.0	15030.4	10182.3	9157.54	2447.76	6159.31	3920.22	3377.73	3670.43	8415.5	5987.41	7737.52	3495.12	3158.01	3156.0	2080.01	2840.31	4209.85	3777.0	2079.0	2936.0	4042.68	3114.68	3262.13	3835.99	4475.82	4854.5	3174.0	3197.0	4534.0	3881.0	4036.5	3049.0	2016.0	6398.95	3671.34	5316.86	5590.12	4083.04	5086.16	5817.3	5476.23	5844.0	4461.9	5564.0	6633.17	3745.0	6524.01	5228.12	5138.02	4674.0	7384.0	3780.12	6939.05	5721.01	4698.96	4334.99	5562.51	4455.0	2555.0	2986.0	3217.64	3799.15	2405.62	2466.45	3561.66	2066.58	5386.23	2330.91	2632.45	1781.74	2825.8	3069.05	3123.89	2165.81	3162.0	4560.0	2339.0	2051.5	1973.98	1572.9	2274.0	2535.62	2531.09	3773.0	5753.0	6359.0	3564.0	3710.0	3369.0	3491.0	5505.0	3198.0	4696.0	3980.0	3954.0	5467.0	5824.0	5698.0	3583.0	4752.0	3313.0	5874.0	9196.0	4679.0	5391.0	5982.0	7552.0	1478.0	2225.0	2516.0	2190.0	2555.0	1126.0	1301.0	1314.0	2505.0	2527.0	2658.0	1757.0	5059.0	4632.0	4691.0	4631.0	4531.0	4659.0	3923.0	5483.0	4822.0	5116.0	4277.0	0.0	4846.0	4720.0	4240.0	4719.0	4326.0	5763.0	4926.0	4990.0	5468.0	5983.0	3620.0	5494.0	4673.0	3202.0	2831.0	1828.0	2977.0	2751.0	1858.0	1926.0	2827.0	3438.0	2122.0	3287.0	4597.0	2815.0	2326.0	4461.0	2846.0	2866.0	4454.0	4612.0	2114.0	3927.0	4057.0	3282.44	5326.39	3577.43	3364.87	4207.77	3933.58	4602.0	3962.0	5144.0	3372.0	3856.0	4799.0	4411.0	4016.0	7030.0	4043.0	3767.0	5938.0	2620.0	5190.0	2729.0	5602.0	3776.0	5986.0	638.0	976.0	612.0	250.0	991.0	306.0	435.0	693.0	378.0	763.0	833.0	693.0	841.0	999.0	456.0	854.0	420.0	654.0	3917.0	3300.0	6072.0	3792.0	3744.0	4021.0	4623.0	5818.0	5109.0	2859.0	4899.0	3439.0	7339.8	3684.49	4023.32	6171.51	5390.93	4039.15	6061.95	5441.46	3972.57	5993.04	4441.99	4329.3	4373.2	4043.82	5835.6	6155.93	4594.76	4515.34	1954.85	2058.0	1848.0	1890.07	1836.23	1528.11	1888.27	2151.04	1391.68	2058.65	2126.14	1722.15	1694.82	1899.08	1874.5	2080.75	1751.1	1826.0	1271.0	1906.0	1804.0	2240.0	1540.0	1585.0	1805.0	1575.0	1728.0	1248.0	1758.0	1902.0	1830.0	1630.0	1615.0	1565.0	1843.0	1152.0	1906.0	1648.0	1341.0	1470.0	1639.0	1392.0	1422.0	1749.0	1137.0	1659.0	1800.0
18548	ENSMUSG00000083086	Gm15531	0.0	0.0	0.0	0.0	1.0	1.0	0.0	0.0	1.0	0.0	1.0	0.0	1.002	0.0	0.0	0.0	1.003	0.0	3.014	0.0	0.0	0.0	1.004	0.0	0.0	0.0	1.005	1.003	0.0	0.0	1.005	0.0	1.002	0.0	1.003	1.002	1.002	0.0	0.0	0.0	1.001	1.002	2.011	0.0	0.0	1.002	3.011	1.003	0.0	0.0	1.003	1.003	0.0	0.0	1.003	0.0	1.003	0.0	0.0	1.002	0.0	0.0	0.0	3.015	1.004	0.0	1.003	1.002	1.002	1.002	1.003	1.004	0.0	0.0	1.003	0.0	0.0	0.0	1.002	1.003	0.0	1.002	1.004	0.0	0.0	0.0	0.0	1.002	0.0	0.0	0.0	0.0	0.0	0.0	0.0	0.0	0.0	0.0	0.0	0.0	0.0	0.0	0.0	1.0	0.0	0.0	0.0	0.0	0.0	0.0	0.0	0.0	0.0	0.0	0.0	0.0	0.0	0.0	0.0	1.0	0.0	0.0	0.0	0.0	0.0	0.0	1.0	0.0	0.0	0.0	0.0	0.0	0.0	1.0	2.0	0.0	0.0	0.0	1.0	0.0	0.0	0.0	0.0	0.0	0.0	1.0	0.0	0.0	0.0	0.0	0.0	0.0	0.0	0.0	0.0	0.0	0.0	0.0	0.0	0.0	0.0	0.0	0.0	0.0	0.0	0.0	0.0	0.0	0.0	0.0	0.0	0.0	0.0	0.0	0.0	0.0	0.0	0.0	0.0	0.0	0.0	0.0	1.047	0.0	0.0	4.236	2.117	4.174	5.335	3.236	7.366	2.151	0.0	1.038	2.121	1.041	1.04	2.095	0.0	6.365	3.124	0.0	0.0	1.036	7.456	2.08	0.0	0.0	0.0	0.0	0.0	0.0	0.0	1.0	0.0	0.0	0.0	0.0	0.0	0.0	0.0	0.0	1.0	0.0	0.0	0.0	0.0	0.0	0.0	0.0	0.0	0.0	0.0	0.0	1.0	0.0	0.0	0.0	0.0	0.0	0.0	0.0	0.0	0.0	0.0	0.0	0.0	0.0	0.0	0.0	0.0	0.0	0.0	0.0	0.0	0.0	0.0	0.0	0.0	0.0	0.0	0.0	0.0	0.0	0.0	0.0	0.0	0.0	0.0	0.0	0.0	0.0	0.0	0.0	0.0	0.0	0.0	0.0	0.0	0.0	0.0	1.04	0.0	0.0	0.0	0.0	0.0	0.0	0.0	0.0	0.0	0.0	0.0	0.0	0.0	0.0	0.0	0.0	1.035	0.0	0.0	0.0	0.0	0.0	0.0	0.0	0.0	1.035	1.036	0.0	0.0	0.0	0.0	0.0	0.0	0.0	0.0	1.0	0.0	0.0	0.0	0.0	0.0	0.0	0.0	0.0	0.0	0.0	0.0	0.0	0.0	0.0	0.0	0.0	0.0	0.0	0.0	0.0	0.0	0.0	0.0	0.0	0.0	0.0	0.0	0.0	0.0	2.033	0.0	0.0	0.0	1.011	0.0	0.0	0.0	0.0	1.011	0.0	0.0	0.0	0.0	0.0	0.0	4.0	2.0	1.0	1.0	3.0	3.001	1.0	1.0	0.0	3.003	1.0	1.0	0.0	0.0	0.0	0.0	0.0	0.0	0.0	0.0	0.0	0.0	0.0	0.0	0.0	0.0	0.0	0.0	0.0	0.0	0.0	0.0	0.0	0.0	0.0	0.0	0.0	0.0	0.0	0.0	0.0	0.0	0.0	0.0	0.0	0.0	0.0	0.0	0.0	0.0	0.0	0.0	0.0	0.0	0.0	0.0	0.0	0.0	0.0	0.0	0.0	0.0	0.0	0.0	1.0	0.0	0.0	1.0	0.0	1.0	0.0	0.0	0.0	0.0	1.0	0.0	0.0	1.0	0.0	0.0	0.0	0.0	0.0	1.0	0.0	0.0	0.0	0.0	0.0	0.0	0.0	0.0	0.0	0.0	0.0	0.0	0.0	0.0	0.0	0.0	0.0	0.0	0.0	0.0	0.0	0.0	0.0	0.0	0.0	0.0	0.0	0.0	0.0	0.0	0.0	0.0	0.0	0.0	0.0	0.0	0.0	0.0	0.0	0.0	0.0	0.0	0.0	0.0	0.0	0.0	0.0	0.0	0.0	1.0	0.0	0.0	0.0	0.0	0.0	0.0	0.0	0.0	0.0	0.0	1.0	0.0	0.0	0.0	0.0	0.0	0.0	0.0	1.0	0.0	0.0	0.0	0.0	0.0	0.0	0.0	0.0	0.0	0.0	0.0	0.0	0.0	0.0	0.0	0.0	0.0	0.0	0.0	0.0	0.0	0.0	0.0	0.0	0.0	0.0	0.0	0.0	0.0	0.0	0.0	0.0	0.0	0.0	0.0	0.0	0.0	0.0	0.0	0.0	0.0	0.0	0.0	0.0	0.0	0.0	0.0	0.0	0.0	0.0	0.0	0.0	0.0	0.0	0.0	0.0	0.0	0.0	0.0	0.0	0.0	0.0	0.0	0.0	0.0	0.0	0.0	0.0	0.0	0.0	0.0	0.0	0.0	0.0	0.0	0.0	0.0	0.0	0.0	0.0	0.0	0.0	0.0	0.0	0.0	0.0	0.0	0.0	0.0	0.0	0.0	0.0	0.0	0.0	0.0	0.0	0.0	0.0	1.0	0.0	0.0	0.0	0.0	0.0	0.0	0.0	0.0	0.0	1.0	1.0	0.0	3.236	2.286	0.0	1.056	2.226	0.0	2.153	3.445	2.221	2.096	1.056	2.303	0.0	0.0	0.0	0.0	0.0	0.0	0.0	0.0	0.0	0.0	0.0	0.0	0.0	0.0	0.0	0.0	0.0	0.0	0.0	1.0	0.0	0.0	0.0	0.0	0.0	0.0	0.0	0.0	0.0	0.0	0.0	0.0	0.0	0.0	0.0	0.0	14.122	4.338	13.043	24.244	4.35	7.489	14.223	5.299	5.476	7.612	10.8	1.0	3.0	0.0	2.0	0.0	0.0	0.0	0.0	0.0	0.0	0.0	1.0	0.0	0.0	0.0	0.0	0.0	0.0	1.0	0.0	0.0	0.0	0.0	0.0	0.0	0.0	0.0	0.0	0.0	0.0	0.0	0.0	0.0	0.0	0.0	1.0	0.0	0.0	0.0	0.0	0.0	0.0	0.0	0.0	0.0	0.0	0.0	0.0	0.0	0.0	0.0	0.0	0.0	0.0	0.0	0.0	0.0	0.0	0.0	0.0	0.0	0.0	0.0	0.0	0.0	0.0	0.0	0.0	0.0	0.0	0.0	0.0	0.0	0.0	0.0	0.0	0.0	0.0	0.0	0.0	0.0	0.0	0.0	0.0	0.0	0.0	0.0	0.0	0.0	0.0	0.0	0.0	0.0	0.0	0.0	2.125	3.158	4.263	4.264	6.39	2.093	2.127	4.251	5.392	9.627	2.078	11.711	0.0	5.277	4.303	0.0	2.127	4.251	0.0	3.211	7.536	5.369	4.215	5.373
18549	ENSMUSG00000025453	Nnt	2452.49	2219.25	2521.9	2589.09	2392.91	2627.37	2355.5	2357.48	1994.83	347.356	5405.18	337.941	1918.23	2177.25	1529.93	1616.23	2018.2	1672.16	1811.8	1580.17	1474.85	1841.29	1744.08	2049.2	1604.03	1903.44	1665.15	2075.0	1551.13	1662.57	1862.49	1859.32	1702.22	1839.06	1742.02	1908.12	1598.6	1571.2	1710.07	91.999	1951.67	1630.41	1705.87	1512.54	2097.68	1811.7	1739.4	1708.03	1468.29	1832.12	1794.39	1662.03	1698.62	2061.29	2075.37	1595.0	1865.12	1256.1	2088.17	1628.81	1427.54	1517.4	1610.13	1680.01	1725.0	1676.98	1405.64	2231.1	1605.1	1834.13	2183.11	1916.77	1239.0	1786.35	1761.62	1974.69	1650.71	1706.87	1500.84	1661.16	2199.32	1607.78	1470.36	2158.38	1944.3	1927.0	1951.62	1587.24	1922.6	1300.03	1879.0	2261.07	2035.0	2546.0	1496.22	2057.43	1843.0	1568.17	2540.05	1969.0	1771.17	1796.0	1942.01	1764.82	2005.0	1812.0	3003.17	1939.0	2420.89	1970.41	2077.0	1491.49	2308.08	2274.31	1995.51	2027.0	2123.06	2018.0	1799.63	1901.0	2199.01	2112.0	1840.0	2443.28	2036.0	2047.24	2126.0	1592.0	1743.84	2367.03	1955.0	1972.0	2222.03	1919.0	1393.52	1489.03	2645.0	955.365	625.0	494.999	2352.88	1636.05	1428.11	926.0	1500.0	1968.14	1318.64	3243.95	1308.45	1501.77	2594.68	804.342	2662.95	1331.79	1536.92	898.018	1613.13	1085.1	2843.85	2369.82	2409.19	3186.1	3065.06	2628.19	2693.85	2871.69	2073.16	2593.02	2041.26	3100.63	2520.78	3428.33	2844.96	3020.9	1464.22	1474.34	1278.4	1468.46	3909.64	1265.01	3344.86	1368.68	2586.0	3362.0	1145.0	2770.0	2638.0	3604.0	3789.0	3131.0	3235.0	3039.0	2463.0	2642.0	2827.0	2437.0	3150.0	2952.0	2552.0	2745.0	4424.0	2334.0	2989.0	3293.0	4100.0	3203.0	418.001	422.001	469.999	347.001	590.0	501.0	481.999	361.001	253.0	117.0	219.0	254.0	296.0	297.0	409.0	224.999	430.999	351.0	503.0	436.0	486.001	442.999	673.001	609.999	773.0	509.0	763.0	658.0	823.001	536.999	871.999	744.0	712.0	770.0	705.999	640.0	500.0	2250.0	1820.52	1485.11	2124.0	1904.0	3530.41	1853.98	5808.58	1861.12	2479.08	3226.0	3234.61	3482.16	3030.0	3284.11	1503.24	2367.0	546.156	599.003	1024.01	880.922	642.333	473.003	576.112	670.001	1099.5	484.002	552.999	1003.21	688.024	479.222	468.848	587.479	525.979	899.001	618.001	871.0	673.001	911.0	650.002	819.0	574.999	695.0	566.0	793.0	667.0	625.0	571.001	647.0	695.001	896.0	734.0	618.001	645.999	669.0	685.0	628.0	884.0	714.0	834.0	716.999	503.0	727.0	754.0	719.001	831.0	1382.0	962.0	746.0	1021.0	1757.0	989.0	1771.0	1349.0	1016.0	1250.0	1513.0	1192.0	1233.69	827.823	715.39	757.374	650.354	684.866	690.773	619.613	836.449	1554.35	854.995	1544.2	881.671	1206.32	968.632	829.184	1101.35	1196.25	883.021	824.514	1079.39	853.235	858.175	1017.9	1456.0	1316.0	1883.0	1931.0	1579.0	1509.0	1587.0	1600.0	2053.0	1794.0	1303.0	1452.0	1607.0	2963.0	1157.0	1674.0	1445.0	1483.0	4708.0	3840.0	5419.0	3889.0	4196.0	4879.0	4105.0	5291.0	6520.0	4132.0	4001.0	3776.0	3085.68	4000.52	1383.88	2993.76	3614.41	1674.28	2118.28	4340.2	5015.76	2359.25	2869.71	2645.42	1672.0	2345.46	2745.54	2964.54	5820.35	1495.52	3070.7	4079.28	3823.08	1849.52	3921.66	4438.81	1614.04	3316.73	4395.33	2132.18	1862.79	3909.02	3238.17	1583.66	3803.14	4392.81	3054.28	2117.37	3315.65	2601.33	3121.87	1556.69	2627.64	2485.35	2228.72	2348.45	3141.04	1406.02	2662.59	4094.07	126.0	159.0	125.0	168.999	130.0	204.0	198.0	140.0	157.0	201.0	85.0	152.0	102.0	105.0	172.0	217.999	152.0	151.0	148.999	127.0	167.0	77.0	177.999	148.001	293.0	200.0	208.001	233.0	218.0	253.0	777.182	204.0	2216.84	2421.27	2318.34	2490.77	2849.26	2436.32	2793.61	2597.42	2817.63	2672.59	2652.27	2480.36	1195.88	1429.0	963.0	1006.01	1336.8	1698.24	1123.01	1165.0	1225.24	1419.0	2297.96	1246.0	1382.24	1348.36	2597.02	1668.24	2042.24	1925.91	1718.0	1421.94	1078.33	1679.44	1040.59	1628.01	1424.43	2240.09	1441.0	1863.0	1910.11	2191.64	2152.43	1878.07	9348.24	9650.34	6772.45	6490.22	4256.17	4195.1	2665.0	10490.7	3305.36	8902.24	8592.21	7263.31	5504.88	4180.47	4588.13	5771.41	9690.87	3071.05	8725.28	10848.8	6518.98	4119.26	7023.9	3174.82	1737.41	1948.47	3333.53	1743.21	1161.2	1523.47	3185.27	4348.32	850.429	1495.52	2911.0	1831.1	1499.53	4539.18	4229.01	4394.01	3222.0	3622.08	1798.0	1797.34	2252.58	3064.16	4497.54	2850.0	3838.0	1744.34	3423.71	3726.0	3508.0	3722.0	8076.0	4009.02	2180.0	3104.13	1887.0	4657.12	4489.0	4820.97	6680.1	4180.0	4897.0	6803.13	5152.01	3292.0	8588.04	8846.0	4664.0	6916.0	3915.02	5739.54	2782.0	6015.62	4016.21	2510.06	2029.0	856.158	1658.0	1789.06	1570.14	1240.83	1722.5	1360.5	1575.01	1251.03	1500.06	980.0	1697.96	1902.0	1514.0	1130.37	1775.51	1254.0	1945.0	1386.0	1576.89	1025.05	1395.93	2218.02	1022.82	1107.23	1068.0	1245.0	1376.0	1103.0	1068.0	999.0	1170.0	1379.0	1152.0	1092.0	1167.0	1277.0	1409.0	1344.0	1435.0	1069.0	1128.0	1620.0	2451.0	3789.0	3249.0	3063.0	2741.0	1836.0	691.0	1129.0	1222.0	1251.0	787.001	468.0	567.0	647.0	858.0	610.0	835.999	718.001	2917.0	2241.0	1999.0	2160.0	1655.0	2316.0	2180.0	2161.0	2032.0	1798.0	1907.0	0.0	1899.0	2000.0	1827.0	3914.0	2101.0	2825.0	2176.0	2264.0	2213.0	3030.0	1644.0	3260.0	173.999	439.0	628.999	1011.0	470.999	522.001	721.0	490.0	459.0	527.0	1637.0	503.001	383.0	700.999	599.0	831.0	535.001	806.999	507.0	819.0	836.0	567.0	689.0	4435.92	1973.07	2768.11	3449.35	3038.16	3463.6	2043.0	2399.0	2029.0	3411.0	1637.0	1721.0	2010.0	1575.0	2288.0	2418.0	1969.0	2613.0	1397.0	2622.0	2031.0	1751.0	2175.0	2612.0	207.001	522.0	353.0	224.0	410.0	203.0	353.999	437.001	122.0	495.999	478.0	365.0	254.0	575.0	361.0	282.0	259.0	185.0	1345.0	1081.0	1294.0	1142.0	1232.0	1142.0	1249.0	1363.0	1112.0	1258.0	1436.0	580.0	2484.0	1632.89	1467.0	2904.06	2133.0	1395.03	2168.9	1647.72	2177.84	3426.12	2139.57	1899.14	1466.01	2381.92	1787.17	3078.0	1690.0	1600.35	714.049	1059.1	1176.0	1972.72	619.001	434.063	720.348	500.0	455.002	668.996	551.001	468.0	730.233	662.455	715.184	850.07	907.937	825.0	387.999	775.999	599.999	1592.0	765.0	524.0	306.0	429.0	474.999	466.001	299.0	497.0	287.0	567.0	351.0	290.999	335.999	466.0	334.0	389.001	376.0	346.001	291.0	354.0	302.0	372.0	434.0	275.0	309.0
18550	ENSMUSG00000084435	Gm23429	0.0	0.0	0.0	0.0	0.0	0.0	0.0	0.0	0.0	0.0	0.0	0.0	0.0	0.0	0.0	0.0	0.0	0.0	0.0	0.0	0.0	0.0	0.0	0.0	0.0	0.0	0.0	0.0	0.0	0.0	0.0	0.0	0.0	0.0	0.0	0.0	0.0	0.0	0.0	0.0	0.0	0.0	0.0	0.0	0.0	0.0	0.0	0.0	0.0	0.0	0.0	0.0	0.0	0.0	0.0	0.0	0.0	0.0	0.0	0.0	0.0	0.0	0.0	0.0	0.0	0.0	0.0	0.0	0.0	0.0	0.0	0.0	0.0	0.0	0.0	0.0	0.0	0.0	0.0	0.0	0.0	0.0	0.0	0.0	0.0	0.0	0.0	0.0	0.0	0.0	0.0	0.0	0.0	0.0	0.0	0.0	0.0	0.0	0.0	0.0	0.0	0.0	0.0	0.0	0.0	0.0	0.0	0.0	0.0	0.0	0.0	0.0	0.0	0.0	0.0	0.0	0.0	0.0	0.0	0.0	0.0	0.0	0.0	0.0	0.0	0.0	0.0	0.0	0.0	0.0	0.0	0.0	0.0	0.0	0.0	0.0	0.0	0.0	0.0	0.0	0.0	0.0	0.0	0.0	0.0	0.0	0.0	0.0	0.0	0.0	0.0	0.0	0.0	0.0	0.0	0.0	0.0	0.0	0.0	0.0	0.0	0.0	0.0	0.0	0.0	0.0	0.0	0.0	0.0	0.0	0.0	0.0	0.0	0.0	0.0	0.0	0.0	0.0	0.0	0.0	0.0	0.0	0.0	0.0	0.0	0.0	0.0	0.0	0.0	0.0	0.0	0.0	0.0	0.0	0.0	0.0	0.0	0.0	0.0	0.0	0.0	0.0	0.0	0.0	0.0	0.0	0.0	0.0	0.0	0.0	0.0	0.0	0.0	0.0	0.0	0.0	0.0	0.0	0.0	0.0	0.0	0.0	0.0	0.0	0.0	0.0	0.0	0.0	0.0	0.0	0.0	0.0	0.0	0.0	0.0	0.0	0.0	0.0	0.0	0.0	0.0	0.0	0.0	0.0	0.0	0.0	0.0	0.0	0.0	0.0	0.0	0.0	0.0	0.0	0.0	0.0	0.0	0.0	0.0	0.0	0.0	0.0	0.0	0.0	0.0	0.0	0.0	0.0	0.0	0.0	0.0	0.0	0.0	0.0	0.0	0.0	0.0	0.0	0.0	0.0	0.0	0.0	0.0	0.0	0.0	0.0	0.0	0.0	0.0	0.0	0.0	0.0	0.0	0.0	0.0	0.0	0.0	0.0	0.0	0.0	0.0	0.0	0.0	0.0	0.0	0.0	0.0	0.0	0.0	0.0	0.0	0.0	0.0	0.0	0.0	0.0	0.0	0.0	0.0	0.0	0.0	0.0	0.0	0.0	0.0	0.0	0.0	0.0	0.0	0.0	0.0	0.0	0.0	0.0	0.0	0.0	0.0	0.0	0.0	0.0	0.0	0.0	0.0	0.0	0.0	0.0	0.0	0.0	0.0	0.0	0.0	0.0	0.0	0.0	0.0	0.0	0.0	0.0	0.0	0.0	0.0	0.0	0.0	1.0	0.0	0.0	0.0	0.0	0.0	0.0	0.0	0.0	0.0	0.0	0.0	0.0	0.0	0.0	0.0	0.0	0.0	0.0	0.0	0.0	0.0	0.0	0.0	0.0	0.0	0.0	0.0	0.0	0.0	0.0	0.0	0.0	0.0	0.0	0.0	0.0	0.0	0.0	0.0	0.0	0.0	0.0	0.0	0.0	0.0	0.0	0.0	0.0	0.0	0.0	0.0	0.0	0.0	0.0	0.0	0.0	0.0	0.0	0.0	0.0	0.0	0.0	0.0	0.0	0.0	0.0	0.0	0.0	0.0	0.0	0.0	0.0	0.0	0.0	0.0	0.0	0.0	0.0	0.0	0.0	0.0	0.0	0.0	0.0	0.0	0.0	0.0	0.0	0.0	0.0	0.0	0.0	0.0	0.0	0.0	0.0	0.0	0.0	0.0	0.0	0.0	0.0	0.0	0.0	0.0	0.0	0.0	0.0	0.0	0.0	0.0	0.0	0.0	0.0	0.0	0.0	0.0	0.0	0.0	0.0	0.0	0.0	0.0	0.0	0.0	0.0	0.0	0.0	0.0	0.0	0.0	0.0	0.0	0.0	0.0	0.0	0.0	0.0	0.0	0.0	0.0	0.0	0.0	0.0	0.0	0.0	0.0	0.0	0.0	0.0	0.0	0.0	0.0	0.0	0.0	0.0	0.0	0.0	0.0	0.0	0.0	0.0	0.0	0.0	0.0	0.0	0.0	0.0	0.0	0.0	0.0	0.0	0.0	0.0	0.0	0.0	0.0	0.0	0.0	0.0	0.0	0.0	0.0	0.0	0.0	0.0	0.0	0.0	0.0	0.0	0.0	0.0	0.0	0.0	0.0	0.0	0.0	0.0	0.0	0.0	0.0	0.0	0.0	0.0	0.0	0.0	0.0	0.0	0.0	0.0	0.0	0.0	0.0	0.0	0.0	0.0	0.0	0.0	0.0	0.0	0.0	0.0	0.0	0.0	0.0	0.0	0.0	0.0	0.0	0.0	0.0	0.0	0.0	0.0	0.0	0.0	0.0	0.0	0.0	0.0	0.0	0.0	0.0	0.0	0.0	0.0	0.0	0.0	0.0	0.0	0.0	0.0	0.0	0.0	0.0	0.0	0.0	0.0	0.0	0.0	0.0	0.0	0.0	0.0	0.0	0.0	0.0	0.0	0.0	0.0	0.0	0.0	0.0	0.0	0.0	0.0	0.0	0.0	0.0	0.0	0.0	0.0	0.0	0.0	0.0	0.0	0.0	0.0	0.0	0.0	0.0	0.0	0.0	0.0	0.0	0.0	0.0	0.0	0.0	0.0	0.0	0.0	0.0	0.0	0.0	0.0	0.0	0.0	0.0	0.0	0.0	0.0	0.0	0.0	0.0	0.0	0.0	0.0	0.0	0.0	0.0	0.0	0.0	0.0	0.0	0.0	0.0	0.0	0.0	0.0	0.0	0.0	0.0	0.0	0.0	0.0	0.0	0.0	0.0	0.0	0.0	0.0	0.0	0.0	0.0	0.0	0.0	0.0	0.0	0.0	0.0	0.0	0.0	0.0	0.0	0.0	0.0	0.0	0.0	0.0	0.0	0.0	0.0	0.0	0.0	0.0	0.0	0.0	0.0	0.0	0.0	0.0	0.0	0.0	0.0	0.0	0.0	0.0	0.0	0.0	0.0	0.0	0.0	0.0	0.0	0.0	0.0	0.0	0.0	0.0	0.0	0.0	0.0	0.0	0.0	0.0	0.0	0.0	0.0	0.0	0.0	0.0	0.0	0.0	0.0	0.0	0.0	0.0	0.0	0.0	0.0	0.0	0.0	0.0	0.0	0.0	0.0	0.0	0.0	0.0	0.0	0.0	0.0	0.0	0.0	0.0	0.0	0.0	0.0	0.0	0.0	0.0	0.0	0.0	0.0	0.0	0.0	0.0	0.0	0.0	0.0
18551	ENSMUSG00000020805	Slc13a5	266.001	294.187	53.0	34.001	27.0	19.0	26.0	106.212	80.0	2.0	52.002	2.0	14.0	15.0	59.0	12.0	15.0	43.0	52.0	14.0	8.0	18.0	17.0	40.0	46.0	38.0	21.0	112.0	17.0	26.0	35.0	31.0	16.0	34.0	18.0	28.0	23.0	56.0	156.0	2.0	19.0	37.0	22.0	18.0	88.0	50.0	75.0	7.0	62.0	83.0	37.0	83.007	38.0	149.0	72.0	30.0	71.0	21.0	104.0	48.0	55.0	39.0	50.0	42.0	26.0	33.0	41.0	27.0	68.0	65.0	44.0	17.0	26.0	34.0	17.0	120.0	63.0	34.013	23.0	24.0	45.0	27.0	45.003	21.0	35.0	28.0	33.0	32.0	104.0	16.0	94.0	30.0	34.0	39.0	24.0	73.0	63.0	36.0	48.0	30.0	85.0	28.0	36.0	46.0	39.0	26.0	26.0	24.0	19.0	8.0	34.0	11.0	38.0	33.0	36.0	41.0	41.0	40.0	42.0	101.0	18.0	74.0	12.0	63.0	16.0	126.0	29.0	39.0	49.0	21.0	48.0	51.0	57.0	108.0	16.0	12.0	27.0	22.0	20.0	8.0	20.0	38.0	22.0	23.0	17.0	25.0	6.0	39.023	12.0	18.0	16.0	63.0	11.0	9.0	15.0	133.0	19.0	14.0	79.0	222.001	47.0	197.0	31.0	67.0	93.0	228.0	85.0	45.0	197.002	48.0	57.0	23.0	111.167	35.0	71.0	57.0	47.0	62.001	84.0	76.0	79.0	23.0	51.0	13.0	19.0	17.0	8.0	25.0	24.0	9.0	46.0	104.0	29.0	14.0	3.0	11.0	33.0	75.0	23.0	4.0	22.0	9.0	87.0	18.0	27.0	7.0	1.0	0.0	5.0	1.0	1.0	2.0	6.0	9.0	6.0	0.0	1.0	6.0	0.0	1.0	1.0	1.0	2.0	2.0	2.0	23.0	34.0	12.0	4.0	7.0	9.0	4.0	28.0	6.0	6.0	7.0	4.0	19.0	3.0	9.0	8.0	10.0	4.0	132.407	70.363	50.231	94.723	339.003	366.954	102.967	463.011	147.0	147.762	57.0	85.958	266.655	341.494	342.425	113.97	57.0	46.0	17.0	6.0	60.0	16.0	48.0	10.0	29.0	6.0	7.0	50.0	38.0	8.0	10.001	2.0	15.0	26.0	19.0	9.0	10.0	4.0	9.0	16.0	4.0	10.0	11.0	15.0	12.0	23.0	16.0	7.0	13.0	8.0	16.0	5.0	23.0	16.0	12.0	5.0	3.0	19.0	15.0	20.0	9.0	6.0	16.0	19.0	8.0	17.0	5.0	15.0	34.0	6.0	6.0	36.0	2.0	7.0	63.0	2.0	4.0	6.0	4.0	9.0	15.0	26.0	27.0	4.0	10.0	6.0	5.0	53.0	14.0	23.0	44.0	10.0	5.0	5.0	12.002	19.0	11.0	10.0	20.0	23.001	16.0	30.0	14.0	20.0	10.0	6.0	2.0	9.0	37.0	11.0	23.0	24.0	8.0	11.0	9.0	40.0	35.0	7.0	7.0	6.0	61.641	75.0	197.892	188.502	121.0	76.944	163.713	149.952	217.944	61.0	109.943	116.999	30.0	85.0	138.0	63.0	75.0	30.0	58.0	42.0	141.0	144.005	67.002	47.002	48.0	33.0	43.0	69.003	120.0	147.001	34.0	105.0	30.0	68.007	12.0	79.0	46.0	141.0	32.0	20.0	24.0	32.0	77.0	50.0	119.0	47.0	75.0	25.0	30.0	54.0	41.0	20.002	19.0	49.0	22.0	73.003	85.0	40.0	22.0	20.0	4.0	2.0	1.0	1.0	5.0	6.0	5.0	1.0	0.0	6.0	2.0	7.0	3.0	6.0	5.0	1.0	2.0	2.0	0.0	8.0	2.0	2.0	2.0	4.0	7.0	19.0	32.0	28.0	12.0	12.0	50.017	15.0	69.0	42.0	55.0	58.0	36.0	57.0	37.0	63.0	80.0	51.0	32.0	76.002	41.0	11.0	17.0	16.001	32.0	19.0	42.0	41.0	4.0	10.0	23.0	12.0	113.0	89.0	93.004	26.0	22.0	34.001	12.0	7.0	14.002	135.0	5.0	19.0	9.0	16.0	8.0	48.0	24.0	27.001	35.0	45.0	177.752	44.0	41.0	39.0	124.884	42.746	43.84	74.998	43.956	46.0	125.68	31.682	28.0	49.0	154.822	112.944	69.0	179.752	72.0	93.0	41.0	108.732	133.877	30.0	31.0	15.0	43.0	26.0	23.0	7.0	86.0	85.0	7.0	29.0	27.0	20.0	15.0	31.0	29.0	43.0	23.0	36.0	15.0	31.0	64.0	26.0	40.0	15.0	30.0	42.0	23.0	23.0	29.0	19.0	31.0	36.0	62.0	26.0	25.0	29.0	15.0	36.0	72.0	42.0	21.0	32.0	53.0	24.0	62.0	45.0	73.0	68.0	27.0	130.057	114.0	103.0	26.0	12.0	61.0	13.0	27.141	50.0	67.0	23.0	20.0	14.0	24.0	25.0	18.0	18.0	165.0	25.0	95.0	16.0	30.0	7.0	10.0	45.0	50.0	181.296	71.0	31.0	14.0	24.0	111.0	75.0	25.0	46.0	68.0	21.0	26.0	51.0	63.0	70.0	21.0	64.0	47.0	65.0	33.0	22.0	56.0	24.0	10.0	30.0	25.0	9.0	27.0	41.0	12.0	48.0	120.0	26.0	30.0	5.0	7.0	9.0	42.0	13.0	24.0	21.0	61.78	61.0	62.792	66.966	30.0	34.952	163.212	66.0	146.188	38.936	112.0	0.0	56.0	128.884	170.831	65.0	49.0	94.868	119.999	47.562	57.0	148.665	108.896	50.937	5.0	54.0	7.0	21.0	26.0	23.0	61.0	214.0	62.0	50.0	20.0	2.0	10.0	28.0	28.0	23.0	47.0	59.0	82.0	16.0	39.001	87.0	48.0	38.264	25.466	14.0	925.045	17.0	528.616	47.0	37.0	23.0	56.0	137.0	90.0	60.0	39.0	20.0	44.0	38.0	24.0	85.0	55.0	38.0	52.0	47.0	38.0	1.0	2.0	3.0	2.0	1.0	0.0	4.0	3.0	0.0	0.0	3.0	3.0	1.0	1.0	0.0	2.0	2.0	0.0	29.0	43.0	27.0	17.0	29.0	13.0	50.0	35.0	17.0	15.0	81.0	16.0	234.293	96.0	182.0	67.0	42.0	176.0	96.81	238.302	49.0	83.0	324.383	36.0	178.753	108.844	77.0	56.971	174.661	35.0	20.0	28.0	28.0	61.0	26.0	37.0	46.0	29.0	101.0	31.0	24.0	17.0	15.0	23.0	13.0	48.0	21.0	16.0	4.0	10.0	11.0	4.0	12.0	5.0	3.0	24.0	10.0	12.0	2.0	5.0	1.0	14.0	3.0	1.0	5.0	50.0	5.0	6.0	5.0	9.0	51.0	13.0	16.0	5.0	37.0	8.0	32.0
18552	ENSMUSG00000045466	Zfp956	204.58	190.805	140.926	232.336	192.942	177.815	151.415	178.784	179.688	20.497	270.859	28.0	227.89	159.011	160.0	156.865	185.0	190.806	175.985	156.814	140.001	142.787	156.0	190.999	175.484	157.368	164.0	173.0	132.187	150.57	208.0	136.0	191.924	128.936	190.971	179.95	205.355	151.949	215.0	8.0	162.922	158.911	149.008	191.978	217.073	195.591	203.924	159.966	168.969	182.914	180.961	198.926	159.0	240.0	211.983	137.0	154.899	53.0	247.014	194.952	180.909	182.999	209.929	217.966	114.708	185.815	151.666	196.795	200.986	204.0	115.854	188.596	177.982	133.956	174.672	199.781	192.613	194.909	142.705	187.991	265.952	166.882	159.0	207.99	165.45	195.951	208.999	246.752	242.795	111.839	180.784	156.133	120.712	104.559	83.875	152.446	139.525	162.575	183.821	125.926	107.933	132.358	143.883	160.599	175.782	106.824	119.372	138.458	169.456	106.84	150.491	83.862	135.909	168.973	152.601	127.831	185.429	108.721	133.824	168.463	139.634	166.211	142.921	158.085	137.13	168.83	162.624	137.728	126.0	216.637	156.719	158.585	137.94	123.805	91.832	91.0	156.436	176.0	166.893	145.0	229.465	166.003	148.929	162.963	116.9	110.0	93.0	103.0	71.957	115.0	91.0	60.0	104.0	70.964	141.505	106.637	95.0	92.879	96.837	123.0	61.916	62.0	88.0	95.899	77.844	127.939	63.0	68.0	78.0	113.98	93.0	81.022	71.0	95.97	138.0	134.0	120.964	103.113	157.001	87.0	84.005	103.267	134.0	98.0	50.0	70.0	93.022	112.0	206.0	117.0	84.0	124.0	77.0	131.0	76.073	106.0	122.0	151.0	105.667	150.989	158.0	74.0	138.0	136.004	122.0	137.0	12.0	21.0	25.0	12.0	21.0	33.0	20.0	37.0	15.0	30.0	25.0	19.0	11.0	34.0	28.0	33.0	33.0	24.0	32.0	31.0	29.0	37.0	25.0	32.0	40.0	31.0	56.019	27.0	59.0	28.0	62.138	43.0	41.0	68.007	79.0	49.0	51.0	235.795	96.0	104.017	166.947	171.932	212.71	226.931	355.653	137.794	126.944	162.021	179.804	157.926	176.897	130.667	156.887	168.971	43.0	61.0	48.005	46.0	45.0	57.002	44.0	64.058	45.0	43.0	57.632	63.0	36.0	33.004	42.0	58.0	54.0	36.0	39.0	49.0	39.0	38.0	45.0	37.0	26.0	48.0	29.0	19.009	43.0	25.0	27.0	41.0	32.0	38.0	34.0	35.0	39.0	23.0	33.0	27.0	42.0	42.0	25.0	35.0	25.014	41.0	38.0	54.0	24.0	51.0	40.0	34.0	26.0	48.0	36.0	48.0	42.132	28.0	41.0	29.0	42.0	46.0	42.0	52.0	26.918	39.134	38.0	42.0	31.0	22.0	57.874	75.0	82.0	77.0	38.0	60.03	50.0	28.0	51.001	41.0	71.0	74.921	67.939	48.0	48.0	35.0	55.903	39.0	67.0	50.0	64.98	45.583	52.832	59.0	45.0	35.0	49.0	33.0	95.0	33.074	35.941	46.0	39.67	227.0	192.999	215.914	213.774	220.858	152.0	150.001	215.858	297.0	205.98	229.0	172.0	157.889	161.957	163.949	143.999	138.999	177.976	174.19	125.885	152.002	142.0	130.0	193.34	89.0	158.972	168.97	123.0	189.983	134.888	189.681	203.917	182.104	115.829	158.019	163.967	178.0	123.008	129.979	140.026	139.151	145.882	153.024	184.862	171.124	253.828	128.963	119.003	164.954	170.975	110.871	114.271	141.028	178.002	139.998	102.174	176.055	133.159	161.871	133.981	19.0	18.0	12.0	22.0	16.0	28.0	18.0	11.0	13.0	13.0	5.0	17.0	17.0	14.0	25.0	16.0	15.0	5.0	23.0	20.0	17.0	12.0	29.0	14.0	23.0	25.0	13.0	17.0	17.0	16.0	90.0	20.0	234.656	165.003	131.971	113.999	171.801	152.843	119.894	141.912	105.886	148.0	104.837	219.943	206.87	151.862	90.0	132.918	130.998	150.922	104.0	135.959	83.583	77.83	187.878	85.794	147.996	127.733	161.026	102.632	137.749	132.077	96.999	95.681	78.908	185.835	104.961	99.733	131.875	234.587	86.12	120.474	90.939	243.781	260.739	181.531	352.916	232.832	276.944	196.923	248.832	212.841	154.0	278.788	142.99	258.0	293.884	209.836	198.778	199.08	280.893	276.884	273.905	216.871	327.902	366.59	202.507	214.904	197.854	182.924	78.962	137.025	120.872	126.942	126.787	179.855	175.924	197.911	105.0	96.864	78.0	83.0	107.999	93.0	52.958	108.92	48.164	72.864	101.957	91.827	94.0	137.838	86.0	60.0	109.962	62.0	55.585	98.0	58.0	60.0	146.0	52.0	135.0	96.0	89.0	117.0	108.0	101.0	117.0	87.0	143.0	132.0	109.0	100.0	113.0	84.0	127.0	179.0	85.0	130.0	121.772	102.0	84.005	110.0	92.0	117.0	164.0	269.973	269.0	209.803	207.835	224.0	192.019	204.0	130.756	189.973	172.0	260.93	288.899	210.925	142.954	134.937	566.865	421.911	215.0	150.0	347.832	431.956	152.004	323.0	66.0	90.0	115.0	111.011	101.0	86.187	106.0	83.002	86.0	108.0	83.015	115.016	83.949	139.278	104.0	86.009	89.0	76.0	150.001	200.0	147.011	194.005	191.984	194.955	27.0	57.0	50.0	34.0	55.0	23.0	32.0	20.0	65.009	32.0	36.0	45.0	162.953	147.987	143.858	199.837	156.868	147.913	137.938	204.903	186.837	194.944	164.952	0.0	189.824	174.949	136.0	181.977	135.872	218.655	154.957	138.0	182.978	207.909	149.77	156.929	38.0	40.0	36.0	47.003	37.0	45.0	34.0	45.0	48.0	47.0	50.013	42.0	39.0	35.0	36.0	70.0	64.005	21.0	30.0	25.0	28.0	35.0	54.0	136.754	171.705	98.523	118.057	110.86	128.604	187.0	213.0	269.011	208.003	201.052	146.0	182.879	178.0	198.0	195.0	150.004	192.0	148.0	222.285	131.015	149.029	138.009	195.354	17.0	21.0	36.0	11.0	28.0	26.0	11.0	10.0	28.0	17.0	36.0	31.0	26.0	20.0	23.0	34.0	23.0	26.0	52.004	65.0	45.0	78.977	61.0	47.001	30.0	32.0	29.0	39.0	45.0	25.0	284.983	104.859	136.807	210.95	169.0	154.982	177.859	187.962	151.0	254.934	186.0	152.0	127.956	174.986	220.0	216.0	166.0	154.0	80.877	68.0	83.0	87.991	58.0	57.93	80.0	75.0	55.0	100.962	65.0	59.0	50.0	95.0	68.0	69.0	43.0	65.0	39.0	68.0	54.0	45.0	43.0	31.0	14.0	25.0	33.0	28.999	12.0	21.0	23.0	19.0	16.0	21.0	39.0	9.0	21.0	21.0	12.0	32.0	28.0	28.0	12.0	19.0	28.0	17.0	20.0
18553	ENSMUSG00000095419	Gm14328	0.0	0.0	1.009	0.0	1.02	1.021	1.009	5.096	0.0	0.0	1.009	1.01	0.0	0.0	0.0	0.0	0.0	0.0	0.0	0.0	0.0	0.0	0.0	0.0	0.0	0.0	0.0	0.0	1.012	0.0	0.0	0.0	1.022	0.0	0.0	0.0	1.027	0.0	0.0	0.0	0.0	0.0	0.0	0.0	0.0	0.0	0.0	0.0	0.0	1.015	0.0	0.0	0.0	0.0	2.034	0.0	0.0	0.0	0.0	0.0	0.0	0.0	0.0	0.0	1.009	1.014	0.0	0.0	0.0	1.008	0.0	0.0	0.0	0.0	0.0	0.0	0.0	0.0	0.0	0.0	0.0	0.0	0.0	0.0	0.0	1.012	0.0	0.0	0.0	1.007	0.0	8.24	0.0	5.149	0.0	2.064	1.019	2.062	0.0	0.0	0.0	1.025	0.0	1.012	3.104	3.058	6.125	1.016	0.0	0.0	5.174	1.014	0.0	3.079	1.01	0.0	0.0	2.063	1.02	3.102	0.0	0.0	4.152	4.131	0.0	10.335	0.0	0.0	0.0	0.0	3.093	2.09	7.112	5.165	0.0	0.0	0.0	0.0	0.0	0.0	0.0	0.0	0.0	0.0	0.0	0.0	0.0	0.0	0.0	0.0	0.0	0.0	0.0	0.0	0.0	0.0	0.0	0.0	0.0	1.003	0.0	0.0	0.0	0.0	0.0	0.0	0.0	0.0	0.0	0.0	0.0	2.02	0.0	0.0	0.0	0.0	0.0	0.0	0.0	0.0	0.0	0.0	1.098	0.0	1.151	1.104	0.0	0.0	0.0	0.0	0.0	0.0	0.0	1.103	0.0	0.0	0.0	0.0	0.0	0.0	2.259	1.074	0.0	0.0	0.0	0.0	0.0	0.0	0.0	0.0	0.0	0.0	0.0	0.0	0.0	0.0	0.0	1.0	0.0	0.0	0.0	1.0	0.0	0.0	0.0	0.0	0.0	0.0	0.0	0.0	0.0	0.0	0.0	0.0	0.0	0.0	1.0	0.0	0.0	0.0	1.0	0.0	0.0	1.006	0.0	1.007	0.0	0.0	0.0	0.0	0.0	0.0	0.0	0.0	0.0	0.0	1.006	0.0	1.004	0.0	0.0	0.0	1.002	0.0	0.0	0.0	0.0	0.0	0.0	0.0	0.0	0.0	0.0	0.0	0.0	0.0	0.0	0.0	0.0	0.0	0.0	0.0	0.0	0.0	0.0	0.0	0.0	0.0	0.0	0.0	0.0	1.009	0.0	0.0	0.0	0.0	0.0	0.0	1.012	0.0	0.0	0.0	1.01	0.0	0.0	0.0	0.0	0.0	0.0	0.0	0.0	0.0	0.0	0.0	0.0	0.0	0.0	0.0	0.0	0.0	0.0	0.0	0.0	0.0	0.0	0.0	0.0	0.0	0.0	0.0	0.0	0.0	0.0	0.0	0.0	0.0	1.0	0.0	0.0	0.0	0.0	0.0	0.0	0.0	0.0	1.03	1.014	0.0	0.0	0.0	0.0	0.0	0.0	0.0	1.071	1.045	0.0	0.0	0.0	1.025	1.05	0.0	0.0	0.0	0.0	0.0	0.0	1.002	1.01	0.0	0.0	0.0	0.0	0.0	0.0	0.0	0.0	0.0	0.0	0.0	0.0	0.0	0.0	0.0	0.0	0.0	0.0	0.0	0.0	0.0	0.0	0.0	0.0	1.002	0.0	0.0	0.0	0.0	0.0	1.0	0.0	0.0	0.0	0.0	0.0	0.0	0.0	0.0	1.0	0.0	0.0	0.0	0.0	0.0	0.0	0.0	0.0	0.0	0.0	0.0	0.0	0.0	0.0	1.005	1.004	0.0	0.0	0.0	1.007	0.0	1.01	0.0	0.0	0.0	0.0	0.0	0.0	1.009	0.0	0.0	0.0	0.0	0.0	1.006	0.0	1.0	0.0	0.0	0.0	0.0	0.0	0.0	0.0	0.0	0.0	2.004	0.0	0.0	0.0	1.002	0.0	0.0	1.003	0.0	0.0	1.001	1.003	0.0	0.0	1.0	0.0	0.0	1.002	0.0	0.0	0.0	0.0	6.198	0.0	4.095	0.0	3.047	0.0	1.019	0.0	0.0	0.0	0.0	2.038	0.0	0.0	0.0	1.034	0.0	2.027	2.024	0.0	2.06	2.058	1.004	1.002	0.0	0.0	0.0	0.0	0.0	1.003	0.0	0.0	0.0	0.0	0.0	0.0	0.0	0.0	1.002	0.0	0.0	0.0	0.0	0.0	0.0	0.0	0.0	0.0	0.0	0.0	0.0	0.0	0.0	1.006	0.0	0.0	2.002	0.0	0.0	1.002	0.0	0.0	1.0	0.0	0.0	0.0	0.0	0.0	0.0	1.001	0.0	1.001	0.0	0.0	0.0	0.0	0.0	0.0	0.0	0.0	0.0	0.0	0.0	0.0	0.0	0.0	0.0	0.0	0.0	0.0	0.0	0.0	0.0	0.0	0.0	0.0	0.0	0.0	0.0	0.0	0.0	0.0	0.0	0.0	0.0	0.0	0.0	0.0	0.0	0.0	0.0	0.0	0.0	0.0	0.0	0.0	0.0	0.0	0.0	0.0	0.0	0.0	0.0	0.0	0.0	0.0	0.0	2.001	1.0	0.0	0.0	2.002	1.001	2.001	1.0	1.0	3.002	2.0	2.003	3.001	3.002	0.0	8.72	1.001	1.003	0.0	0.0	0.0	0.0	0.0	0.0	0.0	1.007	0.0	1.007	0.0	0.0	0.0	1.007	0.0	0.0	0.0	3.019	0.0	2.03	0.0	3.022	3.034	2.014	0.0	2.025	1.002	1.004	0.0	0.0	0.0	0.0	0.0	0.0	5.057	0.0	0.0	1.006	0.0	0.0	2.012	0.0	0.0	0.0	0.0	0.0	0.0	0.0	0.0	0.0	0.0	0.0	0.0	0.0	0.0	0.0	0.0	1.055	1.026	0.0	0.0	0.0	0.0	0.0	0.0	3.032	0.0	3.02	1.003	2.015	0.0	0.0	0.0	0.0	2.0	0.0	2.002	0.0	0.0	0.0	0.0	2.003	0.0	0.0	0.0	2.001	0.0	1.0	0.0	0.0	0.0	0.0	0.0	0.0	0.0	0.0	0.0	0.0	0.0	0.0	0.0	0.0	0.0	0.0	0.0	0.0	1.001	0.0	0.0	0.0	0.0	0.0	0.0	1.001	0.0	1.002	2.004	0.0	1.006	0.0	0.0	0.0	1.004	0.0	1.005	1.005	0.0	0.0	1.006	0.0	0.0	0.0	1.005	1.006	0.0	0.0	0.0	0.0	0.0	0.0	0.0	0.0	0.0	0.0	0.0	0.0	0.0	0.0	0.0	0.0	0.0	0.0	0.0	0.0	0.0	0.0	0.0	0.0	0.0	0.0	1.049	0.0	1.042	0.0	0.0	1.051	0.0	0.0	0.0	0.0	0.0	1.064	0.0	0.0	0.0	1.046	0.0	1.034	1.037	0.0	0.0	0.0	0.0
18554	ENSMUSG00000091462	Gm17084	0.0	0.0	0.0	0.0	0.0	0.0	0.0	0.0	0.0	0.0	0.0	0.0	0.0	0.0	13.351	0.0	0.0	0.0	0.0	17.133	0.0	0.0	0.0	0.0	17.756	0.0	0.0	0.0	0.0	0.0	0.0	0.0	0.0	0.0	0.0	8.241	0.0	0.0	13.242	0.0	0.0	0.0	0.0	0.0	0.0	0.0	0.0	22.917	0.0	0.0	0.0	0.0	0.0	0.0	0.0	12.043	0.0	41.484	0.0	9.589	0.0	0.0	0.0	0.0	0.0	5.93	0.0	0.0	17.566	0.0	0.0	0.0	0.0	0.0	0.0	0.0	0.0	0.0	0.0	0.0	0.0	0.0	0.0	24.652	11.554	0.0	0.0	11.621	10.618	0.0	0.0	0.0	0.0	0.0	0.0	0.0	0.0	0.0	0.0	0.0	20.559	17.88	0.0	0.0	0.0	0.0	0.0	12.151	0.0	11.684	0.0	15.988	0.0	0.0	0.0	10.774	0.0	0.0	0.0	0.0	20.971	0.0	0.0	0.0	0.0	0.0	0.0	0.0	11.543	0.0	0.0	0.0	0.0	0.0	0.0	0.0	0.0	0.0	0.0	0.0	0.0	0.0	0.0	13.912	0.0	0.0	7.831	0.0	0.0	0.0	0.0	12.177	0.0	0.0	0.0	0.0	0.0	0.0	0.0	0.0	0.0	6.962	0.0	0.0	0.0	8.155	0.0	6.233	0.0	0.0	0.0	7.866	11.011	0.0	0.0	0.0	8.981	0.0	0.0	0.0	0.0	0.0	7.032	9.476	3.969	15.408	6.922	13.307	10.454	8.558	0.0	14.094	19.657	13.145	4.862	29.672	0.0	0.0	10.369	7.632	21.259	8.259	0.0	0.0	17.306	21.774	0.0	0.0	0.0	0.0	0.0	0.0	0.0	0.0	0.0	0.0	0.0	0.0	0.0	0.0	0.0	0.0	0.0	0.0	0.0	8.162	0.0	0.0	0.0	0.0	0.0	0.0	0.0	0.0	5.282	0.0	0.0	0.0	8.633	0.0	5.331	0.0	0.0	0.0	0.0	0.0	0.0	0.0	0.0	0.0	0.0	25.835	0.0	0.0	0.0	0.0	0.0	0.0	22.095	0.0	6.119	8.714	0.0	0.0	0.0	0.0	0.0	0.0	0.0	0.0	0.0	0.0	0.0	0.0	0.0	0.0	0.0	0.0	0.0	0.0	0.0	0.0	0.0	0.0	0.0	0.0	0.0	0.0	0.0	0.0	0.0	0.0	0.0	0.0	0.0	0.0	0.0	0.0	0.0	0.0	0.0	0.0	0.0	0.0	0.0	0.0	0.0	0.0	0.0	0.0	3.47	0.0	0.0	0.0	7.697	10.602	0.0	5.405	3.806	0.0	0.0	7.53	0.0	0.0	0.0	0.0	0.0	0.0	0.0	0.0	0.0	6.664	10.002	0.0	0.0	0.0	0.0	0.0	5.735	4.561	0.0	0.0	0.0	8.414	0.0	5.485	0.0	0.0	7.682	0.0	0.0	0.0	0.0	7.287	0.0	0.0	0.0	8.197	0.0	0.0	0.0	0.0	0.0	0.0	0.0	0.0	0.0	0.0	0.0	0.0	0.0	0.0	0.0	0.0	0.0	0.0	0.0	0.0	0.0	0.0	0.0	0.0	0.0	0.0	0.0	0.0	10.579	0.0	0.0	0.0	6.198	0.0	0.0	0.0	0.0	0.0	0.0	0.0	0.0	0.0	0.0	11.105	0.0	0.0	0.0	0.0	0.0	0.0	0.0	0.0	0.0	0.0	0.0	7.015	0.0	0.0	0.0	0.0	0.0	0.0	0.0	0.0	0.0	0.0	0.0	0.0	0.0	0.0	0.0	0.0	0.0	0.0	0.0	0.0	0.0	0.0	0.0	0.0	0.0	0.0	0.0	0.0	0.0	0.0	0.0	0.0	0.0	0.0	0.0	0.0	0.0	0.0	0.0	0.0	0.0	0.0	0.0	0.0	0.0	0.0	0.0	0.0	6.248	11.758	0.0	11.995	0.0	0.0	0.0	0.0	10.8	0.0	0.0	0.0	19.133	0.0	0.0	0.0	0.0	0.0	0.0	0.0	12.048	28.99	0.0	0.0	0.0	0.0	0.0	0.0	0.0	0.0	0.0	7.64	0.0	18.758	0.0	0.0	0.0	0.0	0.0	0.0	0.0	0.0	0.0	0.0	0.0	0.0	0.0	0.0	0.0	0.0	0.0	0.0	0.0	0.0	0.0	0.0	0.0	0.0	0.0	0.0	0.0	0.0	0.0	0.0	0.0	0.0	0.0	0.0	0.0	6.477	0.0	14.473	0.0	28.909	16.291	11.046	0.0	0.0	0.0	0.0	13.754	12.213	0.0	19.706	0.0	0.0	28.308	0.0	0.0	0.0	10.687	0.0	0.0	0.0	0.0	0.0	9.191	0.0	0.0	0.0	0.0	0.0	0.0	0.0	0.0	0.0	0.0	0.0	0.0	0.0	0.0	0.0	16.511	0.0	0.0	7.117	0.0	0.0	0.0	0.0	0.0	9.334	0.0	10.62	0.0	0.0	0.0	0.0	0.0	0.0	0.0	0.0	0.0	0.0	13.562	0.0	0.0	0.0	0.0	0.0	0.0	5.339	0.0	19.144	8.914	0.0	19.952	27.247	0.0	11.346	8.364	0.0	12.345	0.0	25.575	18.279	8.807	0.0	8.677	16.313	0.0	0.0	10.296	11.041	11.071	0.0	0.0	9.214	9.874	0.0	7.6	0.0	0.0	9.883	0.0	0.0	0.0	0.0	25.094	18.4	21.974	21.539	14.331	27.96	23.263	20.588	7.055	24.28	0.0	19.114	29.0	0.0	27.038	22.727	0.0	12.866	30.724	0.0	0.0	27.33	0.0	3.619	0.0	0.0	0.0	0.0	0.0	3.035	12.831	4.719	13.461	5.457	8.377	0.0	20.519	14.277	30.684	10.515	0.0	7.909	0.0	0.0	0.0	0.0	0.0	0.0	0.0	0.0	0.0	38.429	0.0	0.0	18.743	28.969	14.98	0.0	0.0	0.0	0.0	24.706	0.0	13.859	0.0	14.887	0.0	9.888	0.0	0.0	0.0	0.0	0.0	0.0	0.0	0.0	0.0	0.0	0.0	0.0	0.0	0.0	0.0	0.0	0.0	0.0	0.0	0.0	8.662	0.0	15.79	0.0	0.0	19.273	8.081	0.0	0.0	0.0	10.382	4.52	0.0	0.0	0.0	0.0	0.0	0.0	0.0	46.735	9.79	0.0	0.0	12.944	16.608	0.0	0.0	0.0	0.0	10.811	0.0	0.0	0.0	0.0	0.0	0.0	0.0	0.0	0.0	0.0	0.0	0.0	0.0	5.45	0.0	0.0	0.0	0.0	0.0	0.0	0.0	5.117	0.0	0.0	0.0	0.0	0.0	0.0	0.0	0.0	0.0	0.0	0.0	0.0	0.0	0.0	8.243	0.0	0.0	0.0	0.0	0.0	0.0	0.0	0.0	0.0	0.0
18555	ENSMUSG00000049723	Mmp12	56.001	35.0	16.0	10.99	26.0	7.0	15.0	14.0	14.0	0.0	42.0	7.0	10.0	27.0	16.0	15.0	28.0	17.0	26.0	67.0	12.0	24.0	22.0	23.0	16.0	24.001	16.0	48.001	23.0	20.0	21.0	15.0	10.0	12.0	12.0	16.0	12.0	16.001	12.0	14.0	11.0	9.001	13.0	20.0	46.0	24.0	22.0	21.0	20.0	35.0	28.0	5.0	15.0	23.0	15.001	8.0	26.0	20.0	25.0	12.0	17.0	17.0	24.0	25.0	21.0	17.0	13.0	13.0	25.999	31.999	24.0	35.0	6.0	10.0	11.0	117.0	25.0	14.0	22.0	25.0	12.0	23.0	17.0	18.0	11.0	9.0	58.0	21.0	42.001	8.0	47.0	4.0	11.0	3.0	9.0	28.0	13.0	6.0	1.0	10.0	24.0	11.0	9.0	15.0	13.0	15.001	9.0	8.0	9.0	17.0	7.0	4.0	8.0	16.0	26.0	18.0	23.0	22.001	14.0	10.001	9.0	24.0	8.0	24.001	13.0	14.0	17.0	12.0	19.0	11.0	11.0	6.0	5.0	18.0	7.0	17.0	17.0	8.0	0.0	4.0	8.0	1.0	2.0	4.0	0.0	1.0	2.0	12.0	8.0	5.0	7.0	5.0	12.0	0.0	0.0	13.0	5.0	5.0	2.0	1.0	1.0	1.0	0.0	8.0	6.0	6.0	3.0	2.0	3.0	2.0	9.0	6.0	7.0	10.0	16.0	6.0	5.0	14.0	26.0	14.0	6.0	18.0	11.0	8.0	2.0	9.0	7.0	6.0	8.0	12.0	10.0	10.0	2.0	12.0	10.0	8.0	10.0	16.0	9.0	8.0	10.0	18.0	8.0	17.0	18.0	11.0	2.0	1.0	1.0	0.0	1.0	2.0	0.0	1.0	1.0	1.0	4.0	1.0	0.0	0.0	2.0	1.0	5.0	2.0	1.0	2.0	1.0	3.0	0.0	4.0	1.0	3.0	8.0	1.0	3.0	2.0	4.0	6.0	8.0	5.0	2.0	4.0	2.0	35.0	15.0	3.0	7.0	9.0	107.278	16.0	350.999	6.0	27.027	45.0	23.001	34.0	15.0	245.0	11.0	15.0	8.0	4.0	8.0	90.0	0.0	1.0	12.0	7.0	3.0	2.0	11.0	5.0	11.001	22.0	0.0	3.0	6.0	13.0	15.0	7.0	13.0	12.001	10.0	4.0	4.0	20.0	4.0	5.0	5.0	13.0	12.0	7.0	9.0	10.0	13.999	6.0	13.0	21.0	8.0	5.0	13.0	26.0	10.0	6.0	5.0	10.0	4.0	6.0	2.0	0.0	6.0	2.0	4.0	7.0	4.0	6.0	8.0	8.0	3.0	5.0	1.0	0.0	2.0	11.0	2.0	2.0	0.0	0.0	2.0	0.0	1.0	6.0	2.0	2.0	3.0	2.0	2.0	0.0	1.0	1.0	1.0	2.0	0.0	2.0	2.0	2.0	6.0	5.0	2.0	7.0	4.155	9.999	2.0	1.0	13.0	4.0	4.0	7.0	10.0	22.0	12.406	8.0	1.0	78.0	165.001	101.999	216.0	404.0	58.0	97.999	234.999	165.0	28.0	53.0	594.0	12.0	8.0	5.0	1.0	10.0	19.0	5.0	8.0	7.0	12.0	44.0	11.0	8.0	5.0	6.006	4.0	16.0	4.0	12.0	11.0	13.0	12.0	5.0	19.0	1.0	8.0	8.0	14.0	4.0	5.0	6.0	8.0	12.0	13.001	11.0	6.0	2.0	7.0	7.0	8.0	7.0	4.0	10.0	8.0	4.0	8.0	4.006	2.0	0.0	0.0	0.0	0.0	2.0	0.0	0.0	0.0	0.0	0.0	0.0	0.0	0.0	0.0	0.0	0.0	0.0	1.0	0.0	0.0	0.0	0.0	0.0	0.0	0.0	0.0	2.0	1.0	0.0	0.0	2.0	3.0	22.0	11.0	9.0	9.0	15.0	28.001	9.0	10.0	14.0	10.0	7.0	8.002	10.0	6.0	6.0	2.0	4.0	4.0	3.0	9.0	4.0	3.0	32.999	1.0	43.004	6.0	104.315	10.0	10.0	30.0	24.0	6.0	8.0	26.0	2.0	3.0	4.0	6.0	7.0	9.0	37.0	10.0	1.0	13.0	39.999	36.0	42.0	27.0	51.0	42.999	8.0	139.0	13.0	21.0	255.064	44.0	51.0	28.0	31.0	67.999	61.0	30.0	51.001	111.0	21.0	33.0	19.0	14.021	1.0	4.0	4.0	2.0	1.0	11.0	3.0	14.0	1.0	4.0	11.0	13.0	2.0	6.0	3.0	14.0	9.0	8.0	29.999	6.999	24.0	33.0	17.0	3.0	22.0	39.0	15.0	13.0	11.0	8.0	8.0	5.0	18.0	12.0	10.0	9.999	24.0	17.0	20.0	6.0	10.0	13.0	11.0	14.0	15.0	20.0	10.0	12.0	23.0	18.999	49.0	17.0	11.0	7.0	11.0	5.0	2.0	19.0	22.001	3.0	9.0	19.0	2.0	8.0	15.0	10.0	8.0	1.0	44.001	12.0	3.0	10.0	15.0	11.0	18.0	3.0	8.0	25.0	20.0	8.0	4.0	12.0	5.0	9.0	3.0	4.0	15.0	22.0	11.0	16.0	13.0	11.0	27.0	14.0	21.001	12.0	7.0	21.0	4.0	5.0	1.0	6.0	10.0	4.0	12.0	31.001	38.001	23.0	18.001	8.0	15.0	8.0	23.0	24.0	16.0	20.0	8.0	19.0	15.0	11.001	8.0	9.0	10.0	8.0	14.0	11.0	21.0	0.0	11.0	20.0	8.0	17.0	10.999	13.0	21.999	8.0	11.0	16.0	18.0	10.0	75.0	8.0	23.0	44.0	6.0	14.0	6.0	19.0	4.0	7.0	159.0	7.0	59.001	12.0	20.0	22.0	11.0	34.0	18.001	19.0	89.0	20.0	108.0	4.0	45.0	6.0	15.0	15.0	11.0	103.001	122.0	49.001	747.0	35.001	375.0	168.0	22.001	31.0	48.0	174.0	51.0	15.0	78.001	131.0	50.0	188.0	241.0	0.0	0.0	5.0	0.0	0.0	0.0	3.0	0.0	3.0	1.0	2.0	0.0	0.0	1.0	2.0	0.0	2.0	2.0	17.0	10.0	12.0	6.0	7.0	17.0	8.0	9.0	1.0	8.0	10.0	2.0	19.0	2.0	8.0	30.0	0.0	3.0	2.0	5.0	37.0	39.0	9.0	23.0	9.0	25.0	7.0	54.0	7.0	2.0	10.0	2.0	1.0	416.401	3.0	3.0	2.0	5.0	1.0	2.0	2.0	5.0	0.0	3.0	16.001	123.0	15.0	11.0	2.0	6.0	4.0	7.0	4.0	2.0	7.0	6.0	9.0	8.0	7.0	5.0	18.0	2.0	2.0	2.0	10.001	24.0	11.0	20.0	9.0	15.0	21.0	10.0	18.001	20.0	40.0	6.0	13.0
18556	ENSMUST00000174789		0.0	0.0	0.0	0.0	0.0	0.0	0.0	0.0	0.0	0.0	0.0	1.0	0.0	8.396	0.0	0.0	4.792	0.0	0.0	0.0	0.0	0.0	0.0	0.0	0.0	0.0	4.0	0.0	0.0	0.0	14.0	5.293	0.0	0.0	0.0	0.0	0.0	2.0	0.0	0.0	0.0	0.0	0.0	3.932	0.0	0.0	3.892	0.0	0.0	0.0	0.0	0.0	0.0	0.0	0.0	0.0	2.878	3.0	0.0	0.0	0.0	0.0	6.0	0.0	0.0	12.409	0.0	0.0	0.0	7.175	0.0	0.0	0.0	8.681	6.059	0.0	0.0	2.989	0.0	17.0	0.0	0.0	0.0	0.0	0.0	2.371	0.0	12.96	0.0	0.0	0.0	0.0	0.0	0.0	0.0	0.0	0.0	0.0	7.0	0.0	0.0	0.0	0.0	0.0	0.0	0.0	0.0	0.0	0.0	1.0	0.0	0.0	0.0	0.0	0.0	0.0	7.0	0.0	0.0	0.0	0.0	0.0	0.0	0.0	0.0	0.0	0.0	3.0	0.0	0.0	0.0	0.0	6.019	2.0	0.0	0.0	0.0	0.0	3.866	0.0	0.0	0.0	0.0	0.0	0.0	6.0	3.915	0.0	2.0	0.0	0.0	0.0	4.0	1.0	0.0	2.0	0.0	1.0	1.0	2.0	0.0	0.0	0.0	0.0	0.0	2.0	0.0	0.0	0.0	0.0	2.315	5.711	2.0	0.0	7.0	0.0	5.0	0.0	0.0	0.0	3.0	3.0	0.0	0.0	4.0	0.0	0.0	6.0	0.0	0.0	8.0	0.0	0.0	0.0	0.0	6.0	3.0	7.0	2.0	0.0	4.0	0.0	0.0	6.1	0.0	0.0	0.0	0.0	0.0	0.0	0.0	0.0	0.0	0.0	0.0	0.0	0.0	0.0	0.0	0.0	0.0	0.0	0.0	0.0	0.0	2.0	0.0	2.0	6.0	7.0	0.0	0.0	1.0	0.0	3.0	0.0	0.0	2.0	0.0	5.0	0.0	0.0	1.0	0.0	4.0	0.0	0.0	0.0	7.0	6.54	0.0	16.0	0.0	0.0	8.0	0.0	0.0	0.0	0.0	0.0	4.0	2.0	0.0	0.0	0.0	0.0	0.0	4.0	0.0	0.0	0.0	3.0	0.0	6.0	1.792	0.0	0.0	0.0	0.0	0.0	2.0	0.0	0.0	0.0	1.0	0.0	1.0	1.0	1.0	2.0	0.0	0.0	1.0	0.0	2.0	1.0	2.0	0.0	0.0	0.0	0.0	3.0	4.0	0.0	0.0	0.0	3.0	2.0	0.0	1.0	0.0	0.0	0.0	0.0	0.0	0.0	1.0	0.0	1.0	1.0	1.0	0.0	0.0	0.0	0.0	0.0	0.0	0.0	0.0	1.0	1.0	0.0	2.0	0.0	1.0	2.0	0.0	1.0	1.0	0.0	0.0	0.0	0.0	0.0	0.0	7.0	0.0	5.0	0.0	3.0	3.148	0.0	0.0	0.0	1.0	0.0	0.0	4.0	0.0	0.0	0.0	3.0	0.0	0.0	0.0	0.0	0.0	0.0	0.0	0.0	0.0	0.0	0.0	0.0	0.0	0.0	2.0	1.0	0.0	0.0	0.0	0.0	0.0	0.0	2.255	0.0	0.0	3.38	3.0	4.784	0.0	0.0	0.0	6.425	0.0	3.0	0.0	0.0	0.0	0.0	6.0	0.0	0.0	0.0	0.0	3.0	0.0	0.0	8.0	0.0	2.0	0.0	0.0	0.0	0.0	4.0	0.0	0.0	0.0	0.0	3.0	2.0	0.0	0.0	0.0	0.0	0.0	0.0	0.0	0.0	0.0	0.0	0.0	0.0	0.0	0.0	0.0	0.0	0.0	0.0	0.0	0.0	0.0	0.0	0.0	0.0	0.0	2.0	2.0	0.0	0.0	0.0	0.0	0.0	0.0	0.0	5.0	0.0	0.0	12.217	0.0	0.0	0.0	0.0	0.0	0.0	0.0	0.0	0.0	0.0	0.0	0.0	0.0	0.0	0.0	0.0	0.0	0.0	0.0	0.0	0.0	3.0	0.0	0.0	0.0	0.0	0.0	0.0	0.0	0.0	0.0	0.0	0.0	0.0	0.0	0.0	2.0	7.0	0.0	0.0	11.56	0.0	0.0	0.0	0.0	0.0	0.0	0.0	0.0	0.0	0.0	0.0	0.0	0.0	0.0	0.0	0.0	0.0	0.0	0.0	0.0	0.0	0.0	0.0	0.0	0.0	0.0	4.638	0.0	11.194	0.0	0.0	0.0	0.0	0.0	0.0	0.0	3.0	0.0	0.0	0.0	3.0	3.0	2.309	0.0	4.925	1.0	0.0	0.0	0.0	0.0	0.0	0.0	0.0	0.0	0.0	0.0	4.0	0.0	0.0	2.0	0.0	1.0	0.0	0.0	0.0	0.0	0.0	0.0	2.0	0.0	2.0	0.0	0.0	2.0	0.0	0.0	0.0	0.0	0.0	0.0	0.0	0.0	13.303	0.0	0.0	0.0	0.0	0.0	0.0	0.0	0.0	0.0	0.0	0.0	0.0	0.0	0.0	0.0	0.0	0.0	0.0	0.0	3.0	1.0	0.0	2.0	0.0	4.0	3.0	0.0	0.0	5.0	0.0	0.0	2.0	0.0	2.0	0.0	0.0	0.0	0.0	0.0	0.0	0.0	0.0	0.0	0.0	0.0	0.0	0.0	0.0	1.0	0.0	0.0	0.0	0.0	0.0	2.0	0.0	0.0	0.0	0.0	0.0	9.675	7.615	5.917	6.461	5.0	0.0	0.0	0.0	3.0	0.0	0.0	0.0	0.0	8.671	0.0	2.883	0.0	0.0	0.0	3.0	2.0	1.0	0.0	0.0	0.0	0.0	0.0	0.0	0.0	1.0	0.0	1.0	0.0	0.0	0.0	0.0	4.0	2.0	1.0	0.0	0.0	0.0	0.0	0.0	0.0	2.895	0.0	0.0	0.0	0.0	0.0	0.0	2.0	0.0	0.0	0.0	0.0	0.0	6.787	0.0	0.0	0.0	0.0	1.0	0.0	13.559	0.0	0.0	0.0	0.0	0.0	0.0	0.0	0.0	0.0	0.0	0.0	0.0	0.0	0.0	0.0	0.0	0.0	0.0	0.0	0.0	0.0	5.0	9.0	1.0	1.0	0.0	0.0	1.0	1.0	1.0	0.0	0.0	0.0	0.0	10.0	0.0	0.0	4.0	0.0	0.0	0.0	0.0	2.274	7.0	0.0	0.0	7.0	0.0	0.0	0.0	1.0	2.0	8.478	0.0	3.1	1.0	3.0	0.0	0.0	2.0	3.0	0.0	5.0	0.0	0.0	1.0	0.0	0.0	0.0	3.0	2.0	0.0	1.0	0.0	0.0	1.0	0.0	3.0	0.0	0.0	0.0	0.0	0.0	1.0	0.0	0.0	0.0	0.0	1.0	0.0	0.0	0.0	0.0	0.0	0.0
18557	ENSMUSG00000031169	Porcn	134.006	165.0	142.002	176.053	128.009	184.0	174.005	145.0	157.001	14.0	324.006	18.0	170.0	201.0	115.0	122.239	171.0	203.0	148.0	112.007	102.097	132.001	128.0	150.999	178.0	152.001	137.999	140.0	116.0	137.999	129.0	200.03	136.068	184.003	129.001	146.212	125.999	112.0	140.0	10.0	149.001	123.006	121.0	116.0	166.0	129.0	138.001	110.999	120.0	119.0	163.025	138.0	152.018	135.0	167.0	115.0	143.0	163.0	212.009	132.999	150.0	93.0	148.0	136.0	123.0	122.012	115.0	228.0	142.001	192.0	143.0	202.0	174.0	154.0	114.0	204.0	144.0	143.0	139.0	137.001	200.001	119.001	116.001	137.0	155.009	146.001	210.001	292.999	216.009	58.0	112.999	110.0	101.0	138.0	75.004	115.0	87.0	68.999	160.0	95.001	108.0	77.0	112.0	77.0	95.999	65.0	159.0	81.0	116.999	50.0	137.001	78.001	110.0	92.0	105.0	102.0	122.0	99.0	96.0	116.001	100.0	145.0	104.0	145.001	99.0	106.0	100.0	140.0	81.001	149.0	91.0	90.0	128.002	78.0	86.0	81.001	135.0	101.0	61.999	62.001	128.999	99.0	60.001	139.0	94.0	99.999	77.0	61.999	56.0	110.0	86.0	94.0	64.0	67.0	149.001	87.042	74.06	88.003	88.0	47.004	52.0	81.001	90.001	64.999	46.004	75.0	56.999	57.0	50.0	67.0	51.0	64.0	70.0	105.0	118.0	117.001	93.005	111.475	93.0	106.001	84.106	70.0	102.0	113.0	39.0	92.0	84.0	131.999	146.999	140.001	79.0	93.0	75.999	88.0	131.0	87.0	104.001	107.999	49.999	78.0	112.0	102.001	124.001	130.999	144.0	74.001	33.0	46.0	114.0	40.0	81.0	60.0	54.0	131.0	66.0	98.0	53.0	37.0	56.0	85.0	48.0	87.0	64.0	38.0	38.999	35.001	27.001	19.0	39.0	55.0	75.999	35.0	50.0	45.001	72.0	37.0	37.0	42.001	44.0	49.0	40.0	41.0	31.0	145.999	117.999	112.999	144.0	166.004	212.0	112.001	172.0	142.999	163.177	98.999	186.0	205.0	276.999	126.999	95.0	162.0	40.999	47.072	50.0	64.034	39.0	39.0	66.0	58.001	57.0	46.0	81.001	46.0	70.0	43.0	36.0	38.025	53.0	32.0	24.0	34.0	29.0	40.999	36.0	29.001	41.0	39.0	48.0	38.0	47.0	25.0	27.0	36.0	31.0	45.0	50.0	30.0	50.0	33.0	24.0	29.999	29.0	20.0	27.0	40.0	21.0	52.0	42.0	25.0	29.0	24.0	11.0	21.0	15.0	18.0	16.0	18.0	8.0	29.0	24.0	16.0	10.0	54.999	36.004	28.0	27.0	41.001	40.0	33.002	27.0	21.947	37.0	40.0	43.001	59.0	34.05	42.23	38.0	41.792	31.0	30.0	38.0	37.657	28.0	41.017	26.0	51.001	16.999	61.0	45.0	52.0	50.0	38.001	38.0	43.0	42.0	22.0	36.0	30.0	34.0	22.0	33.0	38.0	38.0	120.001	101.999	110.999	106.0	130.999	81.0	59.999	106.0	166.0	136.0	79.999	61.0	132.999	154.0	157.158	159.004	120.002	143.014	115.999	110.999	146.802	134.0	97.945	180.021	139.0	121.999	145.186	144.0	145.0	120.074	133.0	215.0	141.012	106.0	133.001	138.144	111.071	120.036	144.094	100.0	109.0	127.0	178.988	120.004	124.0	181.002	120.029	85.999	121.0	126.007	80.003	88.003	119.0	149.0	112.0	84.0	136.067	105.999	125.0	150.003	44.0	44.0	41.0	35.0	23.0	43.0	68.0	40.0	36.0	65.0	21.0	46.0	23.0	36.0	70.0	50.0	29.0	27.0	37.0	42.0	30.0	23.0	41.0	24.0	40.0	53.0	45.999	37.0	59.0	50.001	86.0	72.0	111.907	161.001	139.003	176.891	146.0	134.049	166.001	184.113	190.927	170.0	156.0	156.946	109.012	146.0	68.0	96.0	104.0	101.001	96.0	130.0	60.001	66.0	160.21	80.999	123.0	75.999	192.064	81.0	141.0	104.075	93.999	93.0	71.0	73.0	67.0	99.999	89.0	141.048	74.0	69.001	79.088	135.059	137.0	94.0	337.999	384.518	370.0	217.0	357.001	280.0	197.001	347.0	197.001	288.0	372.0	260.005	378.0	279.0	335.0	335.001	307.034	197.0	408.001	370.999	247.001	310.999	220.0	187.999	78.0	73.999	120.001	80.0	101.076	47.0	229.0	351.999	68.0	50.0	97.0	74.0	83.0	75.0	84.0	109.001	84.0	101.0	99.0	79.0	96.0	98.0	106.001	70.0	125.0	80.0	68.0	93.0	54.999	47.999	112.0	59.999	116.0	96.0	103.0	112.999	89.001	114.0	144.0	102.001	144.0	123.0	79.0	78.0	114.999	97.0	117.0	192.0	78.0	155.001	125.0	115.0	121.001	70.001	110.0	83.0	234.0	157.0	110.0	109.0	180.0	100.0	226.161	72.999	136.0	114.001	75.0	157.999	138.0	110.0	99.999	72.0	184.0	151.001	176.0	166.001	125.001	290.0	108.045	119.0	50.0	76.999	96.0	71.0	61.0	72.0	62.0	91.0	67.0	76.0	74.001	69.0	91.001	82.0	110.0	53.0	60.001	50.0	110.999	199.001	116.0	122.0	119.0	136.001	14.0	34.0	22.0	23.001	21.0	18.0	14.0	22.0	32.0	10.999	34.0	20.0	175.0	173.001	157.0	183.0	112.0	119.999	135.001	166.0	137.0	151.0	148.0	0.0	109.0	143.0	107.0	134.0	129.0	184.999	145.001	138.999	127.0	264.0	101.001	185.0	14.0	38.001	22.0	24.0	29.0	28.0	42.0	42.0	28.0	18.0	39.0	23.0	1.0	15.0	13.0	27.001	29.0	17.0	19.0	17.0	23.0	15.0	13.0	97.0	97.0	68.999	76.999	81.0	68.001	69.999	67.0	92.0	74.0	73.0	79.0	137.999	98.999	116.001	71.0	156.0	115.0	122.001	124.0	52.999	83.001	77.0	95.0	36.0	81.0	47.0	80.0	105.0	75.0	42.0	35.0	30.0	54.0	88.0	53.0	132.0	55.0	81.0	68.0	90.0	41.0	96.0	50.0	74.0	116.0	67.0	77.0	65.0	79.0	50.0	68.999	74.999	46.0	141.0	75.001	115.0	95.0	139.0	126.0	115.999	100.999	65.0	83.0	181.0	90.0	103.999	85.0	82.001	98.0	112.999	118.0	26.0	36.0	63.0	32.0	45.0	30.999	82.0	33.0	40.0	47.0	36.0	39.0	44.061	43.999	62.0	36.0	42.0	21.0	15.0	22.001	27.001	38.0	29.999	33.0	22.0	23.0	14.0	15.0	11.0	33.0	9.0	30.0	15.0	19.0	15.0	19.0	19.0	31.0	14.0	29.999	22.0	15.0	9.0	9.0	31.0	20.0	23.0
18558	ENSMUSG00000007080	Pole	221.041	155.002	168.001	167.007	171.0	138.059	127.091	238.037	181.0	21.0	265.051	22.0	87.0	106.0	89.0	59.001	72.0	70.11	114.006	83.063	62.248	85.0	68.0	85.089	91.0	88.001	89.0	81.001	91.0	76.913	114.036	74.0	62.0	79.0	88.118	91.0	57.0	101.0	84.0	5.823	83.001	52.134	74.33	78.069	101.999	128.01	76.0	77.0	54.999	87.0	79.0	106.0	91.499	75.0	101.167	37.0	62.001	56.999	90.0	79.0	90.999	94.028	98.0	111.0	87.138	71.316	77.999	63.0	69.0	84.051	49.0	69.0	41.0	76.0	121.0	108.034	87.0	82.004	61.178	117.999	125.001	71.14	72.002	81.0	80.0	81.19	102.0	68.0	103.0	83.0	83.0	375.0	214.001	309.0	173.0	163.0	187.0	187.0	208.0	131.999	119.0	231.0	137.0	202.0	197.001	181.0	631.0	145.999	193.999	123.0	134.0	109.0	145.0	324.009	198.0	238.007	161.0	125.112	226.0	171.999	165.0	122.0	273.0	165.0	221.0	190.0	208.0	119.0	255.001	148.0	199.0	205.0	316.0	109.0	165.012	151.0	149.0	41.001	17.012	9.0	52.0	21.0	48.0	48.0	24.0	35.0	92.999	136.001	49.001	64.0	70.0	53.0	100.041	42.0	127.001	42.0	69.0	93.0	45.001	81.001	43.0	100.001	25.0	51.0	52.001	41.0	29.0	43.0	47.0	49.0	64.0	108.001	75.0	56.0	117.131	107.001	72.0	117.074	128.001	103.0	74.006	87.0	58.0	64.0	21.0	43.0	33.0	44.001	76.0	64.0	37.0	30.0	25.0	41.0	19.0	63.0	45.0	57.13	51.0	33.0	84.0	67.0	58.999	73.0	63.0	36.0	4.0	7.0	6.0	4.0	9.0	6.0	9.0	10.0	4.0	10.0	2.0	5.0	7.0	8.0	5.0	9.0	4.0	3.0	15.0	13.0	44.001	17.0	20.0	25.0	31.0	29.0	28.0	21.0	26.0	22.0	27.0	52.0	23.0	27.0	26.001	25.999	14.0	92.0	66.001	65.0	85.0	70.0	110.001	48.0	459.0	77.0	64.0	124.001	134.0	168.0	100.0	809.251	88.0	93.999	34.0	46.0	11.0	74.185	35.0	23.0	16.0	39.0	71.0	25.0	42.0	23.0	18.0	23.0	27.0	26.001	44.001	37.0	58.0	44.0	65.0	104.0	52.0	46.001	61.0	57.001	34.0	70.0	74.0	52.0	42.0	42.0	55.0	72.001	58.0	37.0	54.0	121.0	63.0	47.0	107.0	64.0	47.0	72.999	62.0	62.0	60.0	48.001	171.999	31.0	36.0	21.0	26.0	40.0	23.0	38.0	30.0	20.0	39.0	23.0	31.0	20.0	6.0	8.929	13.0	21.099	16.0	11.0	10.0	9.0	24.002	27.116	40.999	23.0	15.0	19.0	16.0	23.0	25.0	15.0	28.0	15.0	25.0	11.05	16.014	17.0	11.0	23.0	17.0	13.0	18.0	17.043	24.0	20.0	27.0	18.0	27.0	24.0	65.0	14.0	42.0	32.0	22.0	251.999	300.0	249.0	261.999	186.0	146.0	178.999	213.0	282.999	209.001	285.0	221.0	99.001	63.0	74.0	89.0	82.0	89.0	98.001	81.001	102.0	61.06	134.999	101.0	80.631	47.002	135.001	111.0	147.0	47.005	86.0	81.0	110.321	72.0	109.016	109.0	97.0	108.394	101.061	123.02	108.001	112.194	75.0	78.058	89.138	114.0	79.0	47.0	135.35	89.0	74.0	62.001	137.0	92.0	65.0	62.0	97.01	104.0	152.002	120.201	9.0	9.0	4.0	3.0	9.0	15.0	22.0	4.0	8.0	9.0	5.0	5.0	10.0	4.0	14.0	7.0	8.0	13.0	14.0	8.0	5.0	0.0	9.0	8.0	21.999	19.0	23.0	20.0	20.0	12.0	49.0	15.999	384.272	300.004	230.0	136.0	178.0	166.567	197.006	163.016	169.007	212.0	160.0	303.238	68.0	81.0	49.0	43.0	91.999	66.0	61.0	54.0	153.0	121.0	225.0	74.0	143.03	153.068	189.005	154.0	129.007	119.0	107.0	121.0	74.0	553.001	82.0	98.0	97.0	148.0	85.0	174.999	108.0	184.117	267.067	249.0	337.0	297.0	743.0	198.0	132.0	187.045	172.0	433.0	188.0	611.0	290.0	247.0	280.0	265.0	296.0	389.0	261.0	136.0	296.0	351.003	351.0	169.0	321.0	133.0	45.0	26.0	89.001	50.0	32.0	23.0	72.999	82.0	13.0	101.999	115.001	171.0	109.0	175.0	147.0	115.0	106.0	127.0	247.0	118.0	224.0	134.0	143.0	132.0	126.001	145.999	97.0	97.0	64.0	79.0	277.0	101.0	157.0	171.0	121.001	109.0	173.0	231.999	171.0	78.0	123.0	310.0	138.999	216.0	123.0	125.0	154.0	315.001	101.0	154.0	143.999	151.0	168.0	200.001	144.0	16.0	41.0	28.0	37.0	17.0	29.0	21.0	24.0	14.0	25.0	23.0	22.0	34.001	23.0	19.0	35.0	22.999	21.999	36.999	28.0	16.0	30.0	26.0	27.0	22.0	58.0	51.0	55.0	41.0	54.0	43.0	91.001	64.0	85.001	46.0	60.0	64.0	79.0	52.0	77.0	54.0	41.0	207.0	97.001	143.0	108.0	64.0	116.001	87.999	30.0	78.0	89.001	58.001	49.999	53.788	35.0	41.0	79.001	51.286	55.0	56.0	324.0	225.0	96.0	210.999	113.0	245.0	205.0	133.0	148.0	68.0	96.0	0.0	145.0	107.0	117.0	171.999	106.001	221.0	137.0	118.0	165.999	255.001	211.0	448.0	2.0	17.0	11.0	65.0	9.0	14.0	22.0	23.0	16.0	14.0	35.0	7.0	5.0	31.0	9.0	19.0	35.0	29.0	12.0	29.001	16.0	21.0	23.0	176.001	179.001	146.999	138.0	152.0	133.001	184.0	266.0	121.001	377.0	278.0	94.0	81.001	107.0	140.0	368.0	93.0	101.0	189.001	123.0	226.0	111.999	246.0	83.0	1.0	0.0	2.0	3.0	7.0	5.0	3.0	5.0	2.0	1.0	6.0	4.0	8.0	5.0	4.0	5.0	6.0	1.0	37.999	48.0	26.0	31.0	31.0	32.0	30.0	18.0	31.0	46.0	37.0	18.0	92.0	76.023	34.0	153.999	74.0	77.999	78.025	79.001	179.003	351.0	70.001	97.0	81.0	149.0	97.0	120.0	76.0	67.0	49.0	50.0	32.0	115.0	27.0	24.0	35.012	20.0	14.0	30.0	21.0	16.0	46.001	24.0	34.0	37.0	61.0	50.0	58.0	84.0	53.0	67.0	54.0	21.0	9.0	24.0	21.0	19.0	15.0	21.0	24.0	20.0	7.0	5.0	4.0	15.0	6.0	14.0	21.0	13.0	8.0	14.0	11.0	7.0	17.0	7.0	11.999
18559	ENSMUSG00000039252	Lgi2	6.0	4.0	9.0	1.0	10.0	10.0	11.0	6.008	3.0	0.0	10.0	1.001	4.0	4.0	3.0	1.0	3.0	5.0	6.0	6.0	9.0	4.0	1.0	3.0	10.0	7.0	6.0	8.0	3.0	4.0	4.0	3.0	1.0	2.0	1.0	3.0	1.0	4.0	4.0	0.0	2.0	7.0	6.0	3.0	3.0	3.0	6.0	3.0	3.0	4.0	4.0	1.0	1.0	3.0	4.0	1.0	2.0	4.0	1.0	4.0	1.0	1.0	4.0	1.0	2.0	2.0	2.0	2.0	3.0	3.0	3.0	6.0	0.0	1.0	1.0	2.0	3.0	3.0	3.0	10.0	1.0	5.0	7.0	3.0	1.0	4.0	6.0	3.0	0.0	4.0	10.0	3.0	6.0	4.0	6.0	1.0	8.0	2.0	11.0	8.0	5.0	6.0	4.0	3.0	4.0	6.0	4.0	8.0	11.0	2.0	5.0	0.0	5.0	2.0	4.0	4.0	8.0	5.0	4.0	7.0	4.0	7.0	3.0	11.0	7.0	16.0	5.0	4.0	6.0	8.0	10.0	4.0	7.0	5.0	1.0	4.0	1.0	0.0	3.0	0.0	5.0	1.0	1.0	3.0	1.0	1.0	2.0	2.0	1.0	3.0	2.0	2.0	2.0	1.0	2.0	0.0	2.0	0.0	1.0	2.0	2.0	3.0	1.0	2.0	1.0	3.0	1.0	1.0	2.0	1.0	5.0	5.0	2.0	4.0	1.0	4.0	3.0	2.0	5.0	6.0	1.0	3.0	0.0	0.0	0.0	0.0	1.0	3.0	2.0	1.0	0.0	0.0	2.0	0.0	1.0	4.0	3.0	0.0	0.0	1.0	0.0	1.0	5.0	0.0	0.0	0.0	0.0	0.0	0.0	1.0	0.0	0.0	0.0	0.0	0.0	0.0	0.0	1.0	0.0	0.0	0.0	0.0	1.0	0.0	0.0	1.0	1.0	3.0	0.0	4.0	0.0	0.0	1.0	0.0	0.0	1.0	1.0	0.0	0.0	0.0	1.0	0.0	0.0	8.0	2.0	0.0	10.0	5.0	21.0	5.0	19.0	2.0	10.0	10.0	3.0	5.0	10.0	5.0	6.0	1.0	0.0	0.0	4.0	0.0	0.0	0.0	1.0	1.0	0.0	0.0	2.0	1.0	2.0	3.0	3.0	0.0	0.0	3.0	1.0	2.0	0.0	1.0	8.0	3.0	3.0	2.0	0.0	1.0	0.0	1.0	3.0	1.0	0.0	6.0	1.0	0.0	4.0	2.0	1.0	0.0	3.0	1.0	2.0	3.0	3.0	1.0	2.0	1.0	0.0	2.0	0.0	0.0	1.0	1.0	0.0	0.0	1.0	1.0	0.0	1.0	0.0	0.0	1.0	0.0	0.0	0.0	1.0	0.0	0.0	0.0	1.0	1.0	3.0	2.0	0.0	0.0	0.0	0.0	1.0	0.0	1.0	0.0	0.0	3.0	0.0	1.0	0.0	0.0	0.0	1.0	0.0	2.0	1.0	0.0	0.0	0.0	1.0	2.0	1.0	2.0	0.0	0.0	0.0	13.0	13.0	37.0	19.0	25.0	11.0	9.0	12.0	29.0	8.0	7.0	17.0	1.0	5.0	1.0	0.0	3.0	4.0	7.0	5.0	5.0	0.0	3.0	8.0	0.0	0.0	6.0	2.0	9.0	4.0	3.0	3.0	3.0	2.0	1.0	4.04	1.0	7.0	4.0	7.0	1.0	1.0	2.0	3.0	2.0	1.0	4.0	7.0	2.0	0.0	5.0	4.0	5.0	3.0	4.0	4.0	0.0	0.0	1.0	3.0	0.0	3.0	0.0	0.0	0.0	0.0	0.0	0.0	0.0	4.0	0.0	0.0	0.0	0.0	2.0	0.0	2.0	0.0	5.0	2.0	1.0	0.0	3.0	0.0	0.0	1.0	0.0	0.0	0.0	1.0	2.0	0.0	14.0	6.0	7.0	10.0	8.0	8.0	13.0	11.016	6.0	10.0	16.0	10.0	4.0	4.0	3.0	1.0	1.0	1.0	1.0	2.0	3.0	1.0	10.0	1.0	6.0	5.0	10.0	2.0	4.0	12.0	7.0	3.0	0.0	9.0	2.0	4.0	2.0	6.0	3.0	2.0	7.0	3.0	5.0	4.0	20.0	16.0	20.0	7.0	5.0	16.0	9.0	27.0	11.0	6.0	37.0	13.0	12.0	12.0	11.0	14.0	20.0	13.0	9.0	22.0	10.0	11.0	9.0	10.0	0.0	6.0	4.0	0.0	3.0	1.0	1.0	4.0	1.0	5.0	6.0	2.0	1.0	5.0	5.0	2.0	2.0	4.0	4.0	1.0	1.0	2.0	7.0	2.0	3.0	5.0	5.0	17.0	13.0	3.0	3.0	8.0	11.0	7.0	10.0	14.0	10.0	16.0	8.0	10.0	10.0	16.0	9.0	13.0	10.0	16.0	6.0	19.0	14.0	6.0	17.0	9.0	6.0	16.0	9.0	2.0	0.0	2.0	1.0	0.0	1.0	1.0	1.0	0.0	1.0	1.0	0.0	2.0	2.0	0.0	3.0	0.0	1.0	0.0	1.0	0.0	0.0	1.0	1.0	3.0	1.0	8.0	4.0	3.0	9.0	1.0	2.0	5.0	2.0	0.0	4.0	1.0	6.0	6.0	6.0	3.0	2.0	6.0	2.0	2.0	0.0	5.0	1.0	5.0	2.0	2.0	5.0	2.0	0.0	2.0	1.0	1.0	2.0	0.0	5.0	3.0	4.0	7.0	7.0	4.0	3.0	2.0	9.0	4.0	6.0	1.0	4.0	0.0	2.0	6.0	3.0	9.0	8.0	11.0	6.0	6.0	5.0	6.0	1.0	8.0	0.0	3.0	0.0	0.0	1.0	1.0	1.0	3.0	1.0	0.0	3.0	1.0	1.0	2.0	2.0	1.0	1.0	2.0	4.0	1.0	2.0	0.0	0.0	5.0	7.0	5.0	11.0	4.0	8.0	2.0	3.0	1.0	22.0	3.0	3.0	0.0	5.0	2.0	0.0	6.0	7.0	3.0	2.0	2.0	7.0	3.0	2.0	0.0	0.0	0.0	0.0	0.0	0.0	0.0	0.0	0.0	0.0	0.0	0.0	0.0	0.0	0.0	0.0	0.0	0.0	4.0	3.0	0.0	5.0	3.0	1.0	2.0	5.0	1.0	6.0	6.0	0.0	7.0	1.0	3.0	1.0	3.0	6.0	6.0	6.0	5.0	3.0	7.0	5.0	8.0	3.0	4.0	2.0	0.0	3.0	1.0	0.0	9.0	1.0	1.0	0.0	0.0	6.0	0.0	0.0	0.0	0.0	0.0	0.0	0.0	0.0	0.0	2.0	3.0	3.0	2.0	0.0	2.0	0.0	1.0	1.0	0.0	2.0	0.0	2.0	0.0	2.0	3.0	1.0	1.0	0.0	3.0	0.0	1.0	0.0	0.0	1.0	1.0	2.0	0.0	0.0	2.0
18560	ENSMUSG00000002748	Baz1b	4748.83	4436.6	5141.55	6052.14	6047.32	5274.11	4669.14	3657.72	3407.27	711.571	10031.7	725.398	2528.86	2925.7	2269.99	2431.77	2953.03	2575.02	1779.64	2227.18	1863.19	2401.09	2884.0	2929.3	2761.45	1743.35	2011.0	2153.0	2351.06	2786.54	1947.59	2616.57	1885.31	2440.31	2327.94	2076.28	2436.0	1661.02	1743.42	226.0	3022.75	2416.28	2826.16	1997.79	3228.01	2276.02	1933.09	2421.15	1278.2	2673.0	1806.48	1558.3	2588.61	2409.95	2937.09	2620.11	1631.57	521.006	1899.69	2138.01	1399.07	2131.78	1410.68	2866.0	2413.67	2707.34	2352.83	2400.0	1659.2	1764.37	2518.31	2703.37	2055.04	1896.33	1646.13	1637.07	1561.09	2294.83	2911.96	1473.02	3161.03	2295.21	2333.16	2822.05	2581.67	2998.04	2524.2	1773.0	1730.39	3001.44	4677.59	4154.08	4557.73	4734.0	3337.12	4805.18	3350.0	2941.3	5333.0	4592.67	4501.63	3841.0	3952.28	3686.02	3525.0	4337.0	5495.37	3294.0	4621.0	4298.0	3153.0	3080.15	5066.05	5335.32	4932.07	4285.35	3367.05	4037.02	4339.05	3019.0	4317.72	4858.24	3619.0	4340.58	2768.0	3743.32	3563.23	2574.0	4591.0	3906.0	3000.0	3781.0	4571.3	2991.49	3058.04	3716.58	5420.07	1457.0	1258.0	708.0	2766.27	1030.05	1239.96	1508.0	1231.12	1448.0	2160.31	1675.76	1817.74	2192.23	1504.13	1206.05	1393.43	1621.29	2581.83	1207.14	2223.03	1311.27	791.258	1313.04	1351.08	1347.2	726.01	1431.82	1732.15	592.0	1154.05	1554.29	1612.07	1449.36	1539.97	3040.35	2361.06	2209.07	3372.36	2936.69	2050.64	2659.59	2451.99	2633.52	2536.31	3222.63	1716.0	1617.0	485.0	1727.0	1450.0	1722.0	1448.0	1571.0	1622.0	2020.0	1188.0	1161.0	1430.0	1571.0	1991.0	1224.0	1036.0	1122.0	1890.0	1124.0	2085.0	1395.0	2346.0	1732.0	306.0	500.0	497.0	475.0	491.0	516.0	494.0	370.0	507.0	427.0	297.0	338.0	418.0	353.0	488.0	577.0	388.0	297.0	757.0	670.0	828.0	638.0	1229.0	1201.0	1251.0	1055.0	638.0	1096.24	1491.0	923.001	1222.0	1599.0	1034.0	1451.0	959.0	723.0	1105.0	2545.0	2018.0	1781.21	2566.02	1884.0	2065.5	2351.02	4027.02	2600.54	2437.06	2619.0	4042.46	3853.02	3705.0	3746.92	2487.55	2561.0	869.01	857.123	618.001	1461.36	855.962	832.119	838.522	1176.77	1015.18	1019.32	1184.74	926.003	952.579	787.435	829.514	834.25	884.761	1862.0	1386.0	1663.0	1144.0	1819.0	1252.0	1490.0	1387.0	1133.0	1302.0	1426.0	1140.0	1230.0	1027.0	1427.0	1562.0	1369.0	1923.0	1369.0	1303.0	1370.0	1471.0	1414.0	1685.0	1742.0	1548.0	1505.0	1468.0	1353.0	1585.0	1664.0	1827.0	812.0	722.0	602.999	566.999	999.0	743.0	984.0	845.0	661.0	692.0	817.0	838.0	693.31	700.348	512.56	669.263	683.581	666.885	492.506	479.167	472.601	1076.66	719.731	813.182	464.407	624.201	815.32	712.444	644.905	639.988	524.686	686.97	489.98	691.942	717.513	441.138	602.0	762.035	1120.02	1080.0	944.0	715.033	656.031	760.397	1415.05	892.01	542.029	858.037	844.014	1537.03	773.011	854.0	720.019	762.034	7083.0	7727.0	8110.0	7392.0	6954.0	6149.0	6838.0	5328.0	6576.0	5934.0	6055.0	6085.0	2735.47	2929.52	1463.15	2589.76	3008.37	2108.75	1606.87	3490.97	3640.02	1878.33	1806.32	2461.92	2256.78	1080.53	1936.46	2758.48	4279.51	1476.25	2812.59	3404.07	2498.37	1283.71	2051.6	3203.52	1508.09	3161.14	2385.32	2483.78	2880.34	2321.85	1447.91	1639.24	3132.52	3613.52	3099.85	1103.88	1887.3	1697.32	2571.91	1859.23	2697.46	1226.88	1864.16	1206.73	1891.84	2319.59	1788.14	2183.79	176.0	302.0	139.0	248.0	231.0	316.0	422.0	290.0	212.0	265.0	157.0	242.0	259.0	275.0	237.0	318.0	295.0	290.0	337.0	264.0	245.0	128.0	246.0	229.0	485.0	393.0	319.0	451.0	416.105	400.0	1354.0	404.0	2548.89	4868.91	4335.38	3530.11	4256.07	4684.64	4337.7	3348.06	5053.6	4212.51	5139.07	4487.79	1560.41	2471.0	1892.0	1707.03	1991.12	2588.01	2272.08	2078.0	2197.0	2557.0	5297.87	2703.01	3358.43	4459.78	4301.36	2326.07	4222.37	4952.69	2449.16	2793.43	1548.01	6011.8	1450.09	4253.02	3975.91	5203.99	3497.24	5568.15	3330.0	3227.85	3169.81	4198.41	7352.05	8449.41	9259.84	5822.26	5472.81	6302.23	3931.36	6040.57	5277.72	6475.09	5556.11	5240.62	7371.24	5752.79	6335.3	9164.07	6104.96	4401.52	6066.49	8546.6	5670.28	4601.13	6872.88	3988.57	1584.35	1406.98	2528.25	1175.05	1279.0	1085.1	1604.01	3136.94	1186.41	2544.41	1854.0	2557.0	3045.61	2129.0	4989.4	2480.12	4053.0	2019.45	3040.0	2982.67	3426.86	2417.1	3236.03	1875.0	3186.02	3653.29	2567.0	2480.0	3471.0	3240.0	3151.28	2934.0	2156.0	3902.0	2502.0	3111.0	3322.0	3493.13	6097.0	3109.0	3938.0	5356.02	1987.0	4171.98	5420.14	4384.03	2847.03	4267.06	3112.94	3512.02	5049.0	3568.0	3103.0	3672.03	2578.15	1114.01	1791.01	1639.0	1977.0	1536.53	2039.37	1346.02	1267.62	1203.65	1742.62	1233.6	1549.0	1802.0	1786.11	1427.04	1676.01	1949.38	2208.12	1218.0	2296.03	1269.03	1041.36	1802.0	1425.68	932.412	1292.0	1246.0	1825.0	2156.0	2137.0	1584.0	2208.0	1711.0	2300.0	1942.0	1479.0	2220.0	1483.0	1715.0	1703.0	1626.0	1590.0	2318.0	2194.0	3601.0	3059.0	3128.0	1680.0	2484.0	1582.0	2277.0	2239.0	1782.0	1551.0	992.0	1509.0	1254.0	1445.0	1548.0	1455.0	1393.0	4532.0	4493.0	3846.0	4341.0	2555.0	4843.0	4478.0	2928.0	3122.0	2533.0	3313.0	0.0	2871.0	3027.0	3194.0	4657.0	4209.0	5624.0	4535.0	4099.0	4016.0	5696.0	4225.0	5708.0	214.0	522.001	673.0	1225.0	628.0	762.0	1275.0	770.0	684.0	657.0	853.0	578.0	467.001	1064.0	716.0	763.0	796.0	1898.0	636.999	1012.0	597.0	813.0	660.0	3895.59	3205.67	3566.13	2785.09	3084.06	2800.36	2539.0	3322.0	2639.0	3445.0	3243.0	2323.0	2047.0	2053.0	2105.0	4018.0	2721.0	2775.0	2923.0	2968.0	2471.0	2440.0	3199.0	3008.0	331.0	351.0	218.0	170.0	728.0	173.0	342.0	356.0	174.0	360.0	213.0	423.0	389.0	403.0	276.0	323.0	185.0	222.0	1212.0	1332.0	790.0	1208.0	1487.0	932.0	882.0	819.0	936.0	1244.0	1205.0	335.0	2614.02	2379.02	1633.64	2652.14	2498.12	2368.77	2849.08	1638.26	2290.01	2371.68	2558.18	1953.2	1859.16	2840.6	1960.0	3378.07	2459.68	2114.5	941.197	970.003	1002.23	1131.89	822.999	944.787	1218.07	827.0	912.028	589.0	745.418	637.0	1163.64	855.122	860.0	914.03	1178.1	1937.0	853.0	1663.0	1240.0	2275.0	1910.0	1167.0	461.0	491.0	837.001	709.0	436.001	834.0	391.0	806.0	467.0	555.0	407.0	774.0	452.0	538.0	566.0	609.0	570.0	1004.0	414.999	571.0	810.001	377.0	423.0
18561	ENSMUSG00000026384	Ptpn4	741.129	610.17	837.0	625.907	643.177	538.008	726.59	636.628	649.029	109.014	1684.8	84.096	66.0	65.0	52.0	62.0	44.0	46.021	57.0	46.0	57.001	43.0	91.0	82.0	59.001	48.0	73.0	61.0	55.0	52.0	56.0	51.0	58.0	60.0	48.0	50.0	53.999	52.0	41.0	36.001	65.0	61.0	54.0	42.0	69.0	59.0	74.0	64.0	47.999	46.0	41.0	62.0	60.005	61.0	78.0	51.0	69.004	35.0	77.0	38.0	48.0	59.0	51.0	54.0	49.0	88.0	53.0	39.0	49.0	50.0	35.0	74.0	32.0	57.0	39.01	52.0	54.0	63.0	44.0	59.0	67.0	53.0	46.0	57.0	53.0	71.0	55.0	48.0	64.002	366.0	403.999	486.0	591.001	442.0	398.0	410.061	441.0	417.999	505.001	491.999	511.001	385.999	472.999	475.0	413.0	472.0	401.999	577.999	689.999	455.0	396.147	372.001	310.999	412.001	406.0	419.0	609.0	548.0	353.001	490.003	512.999	543.0	434.0	419.0	507.001	369.159	674.482	438.006	302.281	623.999	410.001	432.999	410.004	401.0	418.092	479.001	611.002	29.0	23.0	41.0	48.0	18.0	33.0	21.0	29.0	28.0	153.002	116.0	150.001	215.028	92.0	62.0	51.0	144.0	130.0	70.254	201.0	190.014	17.0	77.0	119.0	64.0	4.0	139.0	98.0	13.0	131.0	117.0	121.0	93.0	168.0	165.007	200.203	183.999	289.886	341.0	283.002	264.0	271.021	257.057	164.0	243.014	35.0	54.0	16.999	46.0	35.0	43.001	66.0	49.999	56.0	82.0	28.0	46.0	46.0	60.0	42.0	51.0	37.0	57.0	49.0	25.0	66.0	58.0	63.0	54.001	2.0	2.0	1.0	3.0	2.0	9.0	3.0	0.0	2.0	0.0	1.0	2.0	5.0	2.0	3.0	13.0	9.0	1.0	19.999	32.0	47.0	29.0	51.001	47.0	47.0	19.0	25.0	47.0	39.0	31.0	76.0	53.0	46.0	45.0	42.0	49.0	53.0	44.001	45.0	39.0	50.0	46.0	71.999	47.0	65.0	49.0	38.072	50.0	69.0	55.0	43.0	54.0	41.0	57.0	34.999	10.0	17.0	20.0	11.0	22.0	53.0	19.955	17.0	13.0	16.0	14.0	19.0	27.001	17.0	8.0	18.0	271.0	329.0	392.001	248.0	322.0	300.0	310.0	281.0	313.0	229.0	235.001	274.0	278.0	247.0	291.001	257.001	364.0	336.0	231.0	254.999	227.0	244.0	195.0	266.0	314.0	328.0	245.001	260.0	326.0	294.0	258.001	317.0	96.0	51.0	73.0	75.0	107.0	107.0	112.0	88.0	71.0	79.0	89.0	62.999	9.0	24.0	32.0	15.0	14.0	16.0	21.0	25.0	5.0	16.0	5.0	17.0	18.0	35.0	37.001	35.116	18.144	14.0	45.0	11.0	11.0	13.0	9.0	43.112	36.001	40.999	50.0	45.999	33.0	50.0	52.0	52.0	43.0	74.001	52.0	37.0	59.999	107.001	57.0	71.999	43.0	34.0	1120.0	1258.0	1003.0	1270.0	1180.0	1039.0	1025.0	1331.0	1522.0	1005.0	1193.0	1119.0	121.0	148.062	85.072	157.002	105.924	134.321	149.001	231.018	132.038	68.0	297.188	122.004	155.171	81.0	103.027	124.0	289.848	68.0	121.029	186.646	168.0	121.0	99.092	211.0	70.001	132.0	150.0	144.003	132.0	142.33	81.001	95.002	131.027	211.008	126.175	72.995	160.001	120.013	141.05	93.0	127.0	78.0	97.0	104.0	140.068	129.071	123.263	103.014	1.0	3.0	0.0	5.0	0.0	0.0	6.0	1.0	0.0	5.0	0.0	0.0	0.0	2.0	2.0	0.0	0.0	1.0	0.0	0.0	1.0	0.0	3.0	1.0	7.0	10.0	26.0	16.0	10.0	11.0	18.0	9.0	525.821	561.286	630.261	548.229	522.001	754.635	536.04	695.684	692.49	616.455	712.532	643.026	48.0	30.0	39.0	41.0	51.0	55.0	51.0	53.0	301.006	457.21	416.03	318.0	503.145	448.024	633.424	521.026	486.014	465.189	486.011	370.999	319.017	502.169	293.0	450.0	424.578	500.348	415.0	569.095	435.933	638.704	605.363	386.452	899.0	467.999	587.001	376.0	449.0	444.001	316.001	757.03	410.0	310.0	447.0	443.0	556.0	358.0	409.0	439.0	572.0	327.0	433.0	672.034	328.015	436.0	417.001	267.999	37.0	45.0	42.0	14.0	15.0	40.0	47.999	48.0	37.0	532.006	462.999	511.189	428.0	458.999	768.999	930.077	728.001	597.0	632.0	480.0	580.074	531.0	683.0	419.047	574.999	687.003	492.129	364.0	484.0	375.999	672.001	447.027	484.999	632.0	534.0	538.0	410.001	643.001	797.0	584.0	661.0	767.37	445.0	567.174	721.0	794.001	583.999	892.001	409.0	734.0	632.0	743.0	487.0	647.0	412.001	25.0	31.001	32.0	39.0	19.0	44.0	28.0	28.0	84.0	20.0	23.999	9.0	52.0	34.0	24.0	17.0	45.0	119.0	25.0	31.0	30.001	32.0	24.0	41.0	11.001	33.001	91.0	20.0	92.001	71.0	58.0	59.0	99.001	84.0	92.0	80.0	95.999	24.001	137.0	23.0	125.999	70.0	104.0	82.0	100.999	174.0	146.0	148.0	143.001	303.001	476.999	443.0	228.0	375.001	151.001	267.001	196.0	335.001	439.0	271.001	205.999	300.0	258.999	282.0	193.0	182.001	294.999	313.0	326.0	310.0	255.0	196.0	0.0	253.0	258.0	247.999	337.0	307.0	314.0	382.0	302.999	262.0	437.001	212.0	296.998	15.0	43.999	30.0	103.0	37.0	41.0	84.0	52.0	59.0	34.0	47.0	35.001	54.0	81.0	39.0	26.0	74.0	202.0	81.0	156.0	45.0	149.0	96.0	431.0	506.0	471.0	394.999	387.011	386.184	262.0	319.0	146.0	168.001	202.0	229.999	240.0	119.0	245.0	285.0	241.0	305.001	161.0	279.0	130.0	163.999	199.0	191.0	3.0	4.0	0.0	0.0	6.0	0.0	3.0	0.0	1.0	0.0	3.0	1.0	2.0	4.0	1.0	1.0	1.0	2.0	73.0	63.0	17.0	38.0	60.0	62.0	20.001	50.0	15.0	47.0	87.0	8.0	52.0	47.005	38.0	49.107	49.0	34.0	66.0	47.0	57.001	64.0	52.0	31.0	62.0	57.0	55.0	59.0	45.0	39.0	8.0	45.0	11.0	18.0	11.0	15.0	27.0	28.0	12.0	9.0	15.0	13.0	15.0	23.0	18.999	25.0	6.0	170.0	95.001	135.0	154.999	256.0	215.0	75.0	42.0	89.0	100.0	84.0	19.0	76.0	29.0	113.0	67.0	18.0	39.0	63.0	40.0	40.0	76.0	55.0	28.0	38.0	72.0	33.0	53.0	41.0	51.0
18562	ENSMUST00000138986		56.281	66.622	70.549	68.288	106.507	79.643	68.08	57.811	59.977	9.412	84.661	9.767	44.804	20.667	36.631	39.484	38.085	44.136	18.531	19.728	10.59	23.159	19.774	29.494	20.673	31.748	23.862	10.825	10.162	29.907	24.508	20.246	18.445	25.075	12.943	36.388	37.543	15.121	12.633	0.0	23.831	28.965	30.547	14.976	26.945	10.874	15.216	19.854	12.677	19.503	27.457	25.3	24.145	27.894	34.912	21.63	6.799	22.072	14.45	9.627	21.891	8.155	26.306	22.716	15.569	34.936	15.333	32.971	21.094	26.462	16.13	19.247	28.756	15.052	12.415	19.608	19.377	19.187	12.698	10.235	34.383	29.072	1.889	7.117	29.591	55.093	19.703	39.126	14.67	47.514	89.324	40.267	71.95	56.554	50.197	36.412	70.064	16.655	57.937	49.185	95.556	24.775	62.106	65.361	40.985	36.349	76.597	51.692	61.809	31.997	31.824	28.786	31.695	62.38	31.904	60.622	43.59	40.549	62.331	41.821	54.911	48.879	50.719	58.195	40.52	42.906	49.119	29.64	47.016	30.38	57.569	36.184	37.079	45.264	13.608	27.543	60.07	18.469	4.266	0.0	29.118	20.499	4.857	9.279	9.622	25.87	12.288	22.895	6.337	10.498	24.718	20.06	11.268	6.773	43.505	0.0	9.831	10.864	6.444	12.952	6.33	9.882	8.546	6.477	10.84	13.212	5.891	6.333	6.407	13.903	4.534	6.928	15.536	10.264	6.564	1.856	20.824	4.338	1.666	4.097	21.642	1.783	0.0	6.549	0.0	6.751	6.457	16.244	8.754	23.654	1.66	14.008	1.957	16.367	1.655	6.436	1.703	13.244	13.344	3.971	25.283	1.81	15.609	16.863	11.472	1.673	0.0	0.0	0.0	0.0	0.0	0.0	0.0	2.004	0.0	0.0	0.0	0.0	0.0	0.0	0.0	0.0	0.0	0.0	1.928	9.082	2.055	1.944	0.0	8.793	2.084	7.376	7.073	4.13	1.968	1.891	6.821	4.337	2.01	7.128	3.754	0.0	4.24	62.38	54.562	47.552	28.402	16.603	78.792	49.109	98.297	55.097	45.992	39.664	65.603	62.935	58.5	37.048	56.843	61.201	12.322	7.956	6.805	10.463	9.422	10.239	5.884	13.937	9.119	6.333	10.88	6.757	0.0	1.776	10.618	1.732	4.262	0.0	0.0	2.815	4.521	4.293	1.312	2.966	9.113	0.0	0.0	0.0	1.367	0.0	2.856	1.427	0.0	0.0	1.278	0.0	0.0	0.0	1.284	0.0	0.0	1.257	4.199	1.463	2.812	2.75	1.307	0.0	1.307	13.24	16.759	9.557	2.59	12.069	9.08	6.326	2.138	2.481	11.356	9.663	2.283	0.0	0.0	9.47	12.677	7.645	7.57	1.938	8.656	1.745	4.295	0.0	1.754	6.956	1.761	8.424	0.0	0.0	4.275	1.996	4.596	1.912	1.733	4.618	1.051	13.38	0.0	22.273	14.426	21.179	9.753	2.679	9.79	13.084	30.585	19.741	2.508	2.485	35.404	0.0	6.643	20.391	2.349	193.152	147.082	173.986	180.54	175.823	93.596	104.188	137.069	182.451	122.236	108.367	109.082	16.775	13.776	25.101	19.641	30.847	13.995	11.398	10.734	5.945	29.363	5.779	20.136	6.052	10.094	33.74	19.965	15.006	7.969	39.982	23.385	17.068	10.64	13.802	20.819	10.921	12.938	12.701	20.047	14.408	23.917	1.633	23.84	9.865	28.136	22.101	11.809	13.205	1.605	14.315	11.699	15.411	16.361	16.265	16.662	9.438	21.379	7.561	29.783	0.0	0.0	0.0	0.0	0.0	0.0	0.0	0.0	0.0	5.037	0.0	0.0	0.0	0.0	0.0	0.0	0.0	0.0	0.0	0.0	0.0	0.0	0.0	0.0	1.266	9.602	5.486	5.322	8.237	8.462	14.587	7.91	46.183	55.833	70.162	23.848	44.381	65.066	52.569	32.533	45.294	55.159	46.749	57.536	4.714	12.262	0.0	7.53	15.416	13.462	20.993	19.562	28.498	21.895	68.451	46.003	39.203	72.086	71.593	33.601	44.93	70.262	18.027	42.026	15.748	95.71	11.931	40.585	32.836	69.184	23.778	110.818	28.35	91.567	71.719	64.438	89.483	102.757	62.788	52.719	72.974	68.287	39.765	99.651	39.094	56.281	93.532	48.697	74.635	39.472	78.587	65.692	48.729	27.509	79.116	72.487	54.35	51.668	70.296	61.924	13.556	9.373	29.866	2.007	17.073	2.098	27.582	28.313	30.543	5.927	16.432	6.206	17.548	34.738	23.327	18.503	7.918	20.035	1.657	14.199	57.139	32.484	12.517	9.624	27.734	10.683	8.725	18.297	13.473	1.414	20.04	7.356	5.24	28.153	15.446	25.432	12.733	7.156	30.452	7.241	10.819	25.976	11.109	3.62	28.788	11.003	11.049	19.134	20.623	26.331	20.689	27.977	8.775	16.142	24.351	19.884	15.839	34.806	22.67	34.084	36.438	23.075	14.736	0.0	9.458	10.055	13.601	23.783	41.767	24.36	22.466	5.043	36.604	18.26	18.141	27.573	57.897	24.623	23.45	17.534	1.528	9.96	9.313	1.534	3.984	0.0	1.568	3.515	10.091	8.594	3.793	5.541	3.436	1.482	8.023	1.469	5.392	1.529	28.179	20.603	11.066	24.65	31.317	11.4	4.911	24.167	15.965	9.293	12.002	9.08	6.065	10.588	8.602	5.706	8.808	14.547	65.777	42.784	64.566	31.616	48.391	22.09	63.505	53.765	51.359	34.632	76.549	0.0	60.449	53.044	39.626	37.913	40.43	61.727	52.574	68.703	59.232	76.555	48.466	46.286	1.622	0.0	1.675	0.0	1.492	5.583	1.489	0.0	1.49	0.0	0.0	1.58	0.0	2.022	0.0	5.628	2.054	0.0	0.0	2.041	0.0	0.0	0.0	55.332	54.89	26.489	53.509	52.273	33.77	3.388	13.505	7.532	6.156	3.71	7.666	6.544	7.755	15.144	3.587	3.114	3.402	4.572	18.863	3.176	8.811	1.491	0.0	0.0	0.0	0.0	0.0	0.0	0.0	0.0	0.0	0.0	0.0	0.0	0.0	0.0	0.0	0.0	0.0	0.0	0.0	0.0	3.96	0.0	3.482	1.621	0.0	0.0	0.0	0.0	0.0	1.693	0.0	56.924	34.896	38.068	40.01	38.283	38.574	40.248	75.391	31.061	28.996	90.845	41.121	46.303	46.128	46.982	48.641	59.59	56.03	0.0	2.025	12.494	14.685	7.879	1.951	10.849	8.332	1.841	5.911	22.543	0.0	15.569	0.0	6.539	4.726	10.375	10.977	0.0	15.298	18.134	18.926	9.076	0.0	0.0	0.0	1.839	0.0	0.0	0.0	1.783	0.0	0.0	0.0	0.0	1.766	1.911	0.0	0.0	0.0	0.0	0.0	0.0	1.941	1.82	0.0	0.0
18563	ENSMUSG00000047061	Gm9817	29.0	32.0	5.004	62.132	64.006	94.0	3.0	15.001	11.0	1.0	3.0	2.0	0.0	0.0	0.0	0.0	0.0	2.0	2.0	0.0	0.0	0.0	1.0	0.0	0.0	0.0	0.0	1.0	1.0	0.0	0.0	0.0	0.0	1.0	0.0	0.0	0.0	0.0	0.0	0.0	0.0	0.0	0.0	0.0	0.0	0.0	0.0	1.0	0.0	0.0	0.0	1.0	0.0	0.0	0.0	1.0	0.0	0.0	0.0	1.0	0.0	0.0	0.0	0.0	1.0	0.0	1.0	0.0	0.0	0.0	0.0	2.0	3.0	0.0	0.0	0.0	0.0	0.0	1.0	0.0	0.0	0.0	0.0	1.0	0.0	0.0	1.0	1.0	1.0	7.0	3.0	2.0	1.0	8.0	27.0	11.0	0.0	4.0	10.001	1.0	2.0	9.001	2.0	6.0	2.0	1.0	3.0	0.0	1.0	0.0	1.0	13.0	11.0	2.0	7.0	0.0	0.0	2.0	2.0	6.0	1.0	0.0	6.0	5.0	1.0	3.0	1.0	3.0	7.0	1.0	3.0	2.0	4.0	0.0	27.0	30.0	2.0	0.0	3.0	0.0	0.0	0.0	0.0	0.0	1.0	1.0	12.0	1.001	5.0	5.0	3.0	5.0	16.0	4.0	15.0	11.0	2.0	6.0	0.0	1.0	0.0	0.0	1.0	0.0	0.0	0.0	0.0	0.0	0.0	0.0	2.0	16.0	9.0	2.0	6.0	3.0	11.0	1.0	3.0	15.0	2.0	29.005	0.0	0.0	0.0	0.0	0.0	0.0	0.0	0.0	0.0	0.0	0.0	0.0	0.0	0.0	0.0	0.0	0.0	0.0	0.0	0.0	0.0	2.0	0.0	0.0	0.0	0.0	0.0	0.0	0.0	0.0	0.0	0.0	0.0	0.0	0.0	0.0	0.0	0.0	0.0	0.0	0.0	0.0	0.0	0.0	1.0	0.0	2.0	1.0	0.0	0.0	0.0	5.0	0.0	0.0	0.0	1.0	0.0	1.0	0.0	0.0	0.0	0.0	0.0	0.0	0.0	0.0	0.0	0.0	0.0	0.0	0.0	0.0	0.0	0.0	0.0	0.0	0.0	0.0	0.0	0.0	0.0	0.0	0.0	0.0	0.0	0.0	0.0	0.0	0.0	0.0	0.0	0.0	0.0	0.0	0.0	0.0	0.0	0.0	0.0	0.0	0.0	0.0	0.0	0.0	0.0	0.0	0.0	0.0	0.0	0.0	0.0	0.0	0.0	0.0	0.0	0.0	0.0	0.0	0.0	0.0	0.0	0.0	0.0	0.0	0.0	0.0	0.0	0.0	0.0	0.0	0.0	0.0	0.0	0.0	0.0	0.0	0.0	0.0	0.0	0.0	0.0	0.0	0.0	0.0	0.0	0.0	0.0	0.0	0.0	0.0	0.0	0.0	0.0	0.0	0.0	0.0	0.0	0.0	0.0	0.0	0.0	0.0	0.0	0.0	0.0	0.0	0.0	0.0	0.0	0.0	0.0	0.0	0.0	0.0	0.0	0.0	0.0	0.0	0.0	0.0	0.0	0.0	0.0	0.0	0.0	0.0	0.0	0.0	0.0	0.0	0.0	0.0	0.0	12.005	4.0	4.0	22.006	8.0	10.0	11.0	15.003	9.002	3.0	5.004	16.0	8.0	4.0	7.0	4.0	16.0	2.0	13.001	8.0	8.0	3.0	11.0	7.0	4.003	26.0	12.0	12.0	16.006	14.003	3.0	8.0	6.0	7.007	2.0	2.0	5.0	4.0	8.0	2.0	7.0	3.0	6.0	7.0	1.0	1.0	7.0	6.0	2.0	2.0	2.0	4.0	0.0	0.0	0.0	1.0	0.0	2.0	0.0	1.0	0.0	0.0	1.0	0.0	1.0	0.0	0.0	0.0	1.0	2.0	0.0	0.0	0.0	0.0	0.0	0.0	0.0	0.0	1.044	0.0	2.0	30.0	2.0	8.0	6.0	1.0	10.0	6.0	11.0	8.0	4.0	10.0	0.0	0.0	0.0	0.0	0.0	3.0	0.0	0.0	18.0	1.0	29.0	50.0	12.014	17.0	13.005	3.0	47.0	51.0	13.0	23.0	6.0	24.0	7.005	19.0	24.0	54.045	30.005	22.0	6.0	7.0	7.0	35.005	0.0	0.0	0.0	0.0	0.0	0.0	0.0	0.0	0.0	0.0	0.0	0.0	0.0	0.0	0.0	0.0	0.0	0.0	0.0	0.0	0.0	0.0	0.0	0.0	0.0	0.0	0.0	0.0	1.0	0.0	0.0	0.0	1.0	0.0	0.0	0.0	1.0	1.0	2.0	0.0	0.0	0.0	0.0	2.0	0.0	0.0	0.0	0.0	1.0	1.0	0.0	114.034	70.0	23.0	80.0	46.0	32.0	128.0	23.0	55.0	79.0	34.0	30.0	28.0	75.031	163.0	22.0	183.001	127.0	15.0	40.0	30.0	64.0	47.0	17.0	8.0	80.023	29.0	23.0	0.0	12.001	0.0	0.0	0.0	0.0	0.0	0.0	0.0	1.0	1.0	0.0	0.0	0.0	0.0	2.0	0.0	0.0	0.0	0.0	1.0	0.0	1.0	0.0	0.0	1.0	0.0	0.0	0.0	0.0	0.0	0.0	0.0	0.0	0.0	0.0	0.0	0.0	1.0	0.0	0.0	0.0	0.0	21.0	2.0	0.0	6.0	1.0	3.0	0.0	0.0	1.0	0.0	2.0	1.0	0.0	2.0	1.0	0.0	0.0	0.0	0.0	0.0	0.0	0.0	0.0	0.0	0.0	0.0	1.058	0.0	0.0	0.0	0.0	1.04	0.0	0.0	0.0	0.0	0.0	0.0	0.0	0.0	0.0	0.0	0.0	0.0	0.0	0.0	0.0	1.0	0.0	1.0	0.0	0.0	1.0	0.0	1.0	3.0	2.0	2.0	0.0	0.0	0.0	1.0	0.0	0.0	1.0	0.0	3.347	0.0	0.0	0.0	2.203	0.0	0.0	6.0	1.0	1.0	0.0	0.0	1.0	2.0	0.0	3.0	1.0	0.0	1.0	1.0	0.0	0.0	0.0	0.0	0.0	0.0	0.0	0.0	0.0	0.0	0.0	0.0	0.0	0.0	0.0	0.0	0.0	0.0	0.0	0.0	0.0	3.0	0.0	0.0	2.001	0.0	1.0	0.0	1.0	2.002	3.0	0.0	1.0	0.0	0.0	0.0	0.0	0.0	0.0	0.0	0.0	0.0	0.0	0.0	0.0	0.0	0.0	0.0	0.0	0.0	0.0	0.0	0.0	0.0	0.0	0.0	0.0	0.0	0.0	0.0	0.0	1.0	0.0	0.0	0.0	0.0	0.0	0.0	0.0	0.0	0.0	0.0	0.0	0.0	0.0	0.0	0.0	0.0	0.0	1.0	2.0	0.0	0.0	0.0	0.0	0.0	0.0	0.0	0.0	0.0	0.0	0.0	1.0	0.0	0.0	0.0	0.0	0.0
18564	ENSMUSG00000060747	Ifnl3	0.0	0.0	0.0	0.0	0.0	0.0	0.0	0.0	0.0	0.0	0.0	0.0	0.0	0.0	0.0	0.0	0.0	0.0	0.0	0.0	0.0	0.0	0.0	0.0	0.0	0.0	0.0	0.0	0.0	0.0	0.0	0.0	0.0	0.0	0.0	0.0	0.0	0.0	0.0	0.0	0.0	0.0	0.0	0.0	0.0	0.0	0.0	0.0	0.0	0.0	0.0	0.0	0.0	0.0	0.0	0.0	0.0	0.0	0.0	0.0	0.0	0.0	0.0	0.0	0.0	0.0	0.0	0.0	0.0	0.0	0.0	0.0	0.0	0.0	0.0	0.0	0.0	0.0	0.0	0.0	0.0	0.0	0.0	0.0	0.0	0.0	0.0	0.0	0.0	0.0	0.0	0.0	0.0	0.0	0.0	0.0	0.0	0.0	0.0	0.0	0.0	0.0	0.0	0.0	0.0	0.0	0.0	0.0	0.0	0.0	0.0	0.0	0.0	0.0	0.0	0.0	0.0	0.0	0.0	0.0	0.0	0.0	0.0	0.0	0.0	0.0	0.0	0.0	0.0	0.0	0.0	0.0	0.0	0.0	0.0	0.0	0.0	0.0	0.0	0.0	0.0	0.0	0.0	0.0	0.0	0.0	0.0	0.0	0.0	0.0	0.0	0.0	0.0	0.0	0.0	0.0	0.0	0.0	0.0	0.0	0.0	0.0	0.0	0.0	0.0	0.0	0.0	0.0	0.0	0.0	0.0	0.0	0.0	0.0	0.0	0.0	0.0	0.0	0.0	0.0	0.0	0.0	0.0	0.0	0.0	0.0	0.0	0.0	0.0	0.0	0.0	0.0	0.0	0.0	0.0	0.0	0.0	0.0	0.0	0.0	0.0	0.0	0.0	0.0	0.0	0.0	0.0	0.0	0.0	0.0	0.0	0.0	0.0	0.0	0.0	0.0	0.0	0.0	0.0	0.0	0.0	0.0	0.0	0.0	0.0	0.0	0.0	0.0	0.0	0.0	0.0	0.0	0.0	0.0	0.0	0.0	0.0	0.0	0.0	0.0	0.0	0.0	0.0	0.0	0.0	0.0	0.0	0.0	0.0	0.0	0.0	0.0	0.0	0.0	0.0	0.0	0.0	0.0	0.0	0.0	0.0	0.0	0.0	0.0	0.0	0.0	0.0	0.0	0.0	0.0	0.0	0.0	0.0	0.0	0.0	0.0	0.0	0.0	0.0	0.0	0.0	0.0	0.0	0.0	0.0	0.0	0.0	0.0	0.0	0.0	0.0	0.0	0.0	0.0	0.0	0.0	0.0	0.0	0.0	0.0	0.0	0.0	0.0	0.0	0.0	0.0	0.0	0.0	0.0	0.0	0.0	0.0	0.0	0.0	0.0	0.0	0.0	0.0	0.0	0.0	0.0	0.0	0.0	0.0	0.0	0.0	0.0	0.0	0.0	0.0	0.0	0.0	0.0	0.0	0.0	0.0	0.0	0.0	0.0	0.0	0.0	0.0	0.0	0.0	0.0	0.0	0.0	0.0	0.0	0.0	0.0	0.0	0.0	0.0	0.0	0.0	0.0	0.0	0.0	0.0	0.0	0.0	0.0	0.0	0.0	0.0	0.0	0.0	0.0	0.0	0.0	0.0	0.0	0.0	0.0	0.0	0.0	0.0	0.0	0.0	0.0	0.0	0.0	0.0	0.0	0.0	0.0	0.0	0.0	0.0	0.0	0.0	0.0	0.0	0.0	0.0	0.0	0.0	0.0	0.0	0.0	0.0	0.0	0.0	0.0	0.0	0.0	0.0	0.0	0.0	0.0	0.0	0.0	0.0	0.0	0.0	0.0	0.0	0.0	0.0	0.0	0.0	0.0	0.0	0.0	0.0	0.0	0.0	0.0	0.0	0.0	0.0	0.0	0.0	0.0	0.0	0.0	0.0	0.0	0.0	0.0	0.0	0.0	0.0	0.0	0.0	0.0	0.0	0.0	0.0	0.0	0.0	0.0	0.0	0.0	0.0	0.0	0.0	0.0	0.0	0.0	0.0	0.0	0.0	0.0	0.0	0.0	0.0	0.0	0.0	0.0	0.0	0.0	0.0	0.0	0.0	0.0	0.0	0.0	0.0	0.0	0.0	0.0	0.0	0.0	0.0	0.0	0.0	0.0	0.0	0.0	0.0	0.0	0.0	0.0	0.0	0.0	0.0	0.0	0.0	0.0	0.0	0.0	0.0	0.0	0.0	0.0	0.0	0.0	0.0	0.0	0.0	0.0	0.0	0.0	0.0	0.0	0.0	0.0	0.0	0.0	0.0	0.0	0.0	0.0	0.0	0.0	0.0	0.0	0.0	0.0	0.0	0.0	0.0	0.0	0.0	0.0	0.0	0.0	0.0	0.0	0.0	0.0	0.0	0.0	0.0	0.0	0.0	0.0	0.0	0.0	0.0	0.0	0.0	0.0	0.0	0.0	0.0	0.0	0.0	0.0	0.0	0.0	0.0	0.0	0.0	0.0	0.0	0.0	0.0	0.0	0.0	0.0	0.0	0.0	0.0	0.0	0.0	0.0	0.0	0.0	0.0	0.0	0.0	0.0	0.0	0.0	0.0	0.0	0.0	0.0	0.0	0.0	0.0	0.0	0.0	0.0	0.0	0.0	0.0	0.0	0.0	0.0	0.0	0.0	0.0	0.0	0.0	0.0	0.0	0.0	0.0	0.0	0.0	0.0	0.0	0.0	0.0	0.0	0.0	0.0	0.0	0.0	0.0	0.0	0.0	0.0	0.0	0.0	0.0	0.0	0.0	0.0	0.0	0.0	0.0	0.0	0.0	0.0	0.0	0.0	0.0	0.0	0.0	0.0	0.0	0.0	0.0	0.0	0.0	0.0	0.0	0.0	0.0	0.0	0.0	0.0	0.0	0.0	0.0	0.0	0.0	0.0	0.0	0.0	0.0	0.0	0.0	0.0	0.0	0.0	0.0	0.0	0.0	0.0	0.0	0.0	0.0	0.0	0.0	0.0	0.0	0.0	0.0	0.0	0.0	0.0	0.0	0.0	0.0	0.0	0.0	0.0	0.0	0.0	0.0	0.0	0.0	0.0	0.0	0.0	0.0	0.0	0.0	0.0	0.0	0.0	0.0	0.0	0.0	0.0	0.0	0.0	0.0	0.0	0.0	0.0	0.0	0.0	0.0	0.0	0.0	0.0	0.0	0.0	0.0	0.0	0.0	0.0	0.0	0.0	0.0	0.0	0.0	0.0	0.0	0.0	0.0	0.0	0.0	0.0	0.0	0.0	0.0	0.0	0.0	0.0	0.0	0.0	0.0	0.0	0.0	0.0	0.0	0.0	0.0	0.0	0.0	0.0	0.0	0.0	0.0	0.0	0.0	0.0	0.0	0.0	0.0	0.0	0.0	0.0	0.0	0.0	0.0	0.0	0.0	0.0	0.0	0.0	0.0	0.0	0.0	0.0	0.0	0.0	0.0	0.0	0.0	0.0	0.0	0.0	0.0	0.0	0.0	0.0	0.0	0.0	0.0	0.0	0.0	0.0	0.0	0.0	0.0	0.0
18565	ENSMUSG00000053219	Raet1e	281.077	225.813	174.305	98.215	269.188	76.358	75.511	347.01	204.857	19.238	387.486	19.701	482.444	235.495	648.403	183.418	476.782	428.207	542.093	406.783	411.568	401.605	251.71	396.915	252.752	389.059	491.673	255.773	429.167	383.206	567.769	243.084	329.794	599.324	364.56	268.889	406.938	464.664	424.326	4.833	285.956	265.006	375.582	735.644	244.588	553.945	483.367	517.006	559.822	344.457	586.864	744.772	233.177	541.403	633.796	139.424	557.357	598.062	472.751	325.092	616.145	309.719	473.927	433.391	259.441	162.051	333.159	292.781	368.03	835.544	203.76	1036.15	195.398	425.504	784.047	286.915	382.845	312.028	117.245	570.12	447.192	526.185	385.875	538.501	440.809	233.679	355.838	244.516	333.016	218.946	133.221	97.454	165.568	62.774	169.61	111.693	136.294	79.07	171.295	239.662	112.047	52.707	146.94	239.949	243.142	167.897	172.497	258.756	208.164	135.166	243.602	199.967	161.791	171.243	67.075	168.529	182.533	365.293	123.686	109.312	154.791	114.151	108.21	190.635	321.719	340.263	192.607	266.509	89.747	152.039	212.486	491.945	99.927	261.276	238.945	133.011	131.833	285.176	101.329	81.994	108.454	82.848	238.402	67.21	233.051	67.791	279.449	408.312	187.855	392.093	56.629	144.552	160.586	254.139	118.978	77.726	650.968	411.78	11.131	51.504	57.319	13.722	75.769	77.944	22.152	72.4	65.257	27.008	34.364	40.191	123.354	32.861	82.585	56.137	146.86	221.108	163.229	82.797	121.889	74.987	41.478	52.38	97.179	40.305	108.209	116.297	36.031	66.355	241.797	43.545	118.866	38.289	100.192	58.59	68.171	77.186	69.112	211.871	142.009	158.082	143.951	22.292	55.377	348.837	60.107	36.697	22.847	162.042	28.212	27.055	49.758	25.315	80.0	30.629	97.451	33.082	28.591	109.193	135.046	39.122	235.0	62.253	144.135	86.639	145.545	118.622	63.861	185.096	158.157	168.713	103.281	108.315	89.137	107.43	188.432	107.847	183.419	126.086	93.388	334.95	191.455	305.618	131.344	39.788	16.342	16.988	20.499	47.65	34.132	7.754	55.571	57.203	12.314	72.34	21.811	28.138	24.1	17.126	20.01	31.164	14.676	9.849	9.733	16.0	6.594	11.744	6.26	6.0	5.136	8.655	8.001	11.632	8.635	28.99	8.654	4.701	16.0	39.099	136.718	145.273	91.885	22.867	90.395	73.293	38.469	72.981	54.253	67.523	96.155	24.749	53.119	72.719	58.61	150.744	91.124	88.302	54.521	62.464	106.141	42.105	40.629	53.547	109.591	31.472	42.933	82.886	123.558	26.649	62.941	132.799	53.808	34.042	123.188	127.048	25.787	354.501	58.797	52.564	54.728	84.125	44.956	18.211	16.988	78.944	25.006	32.465	50.214	83.851	60.406	35.458	25.63	105.545	106.587	115.448	15.925	166.649	52.414	20.7	88.973	88.859	48.138	19.712	37.833	26.001	55.588	20.518	32.464	15.477	29.574	6.404	39.289	38.031	37.981	19.779	55.156	29.606	35.538	23.251	57.859	7.22	42.638	58.547	17.306	287.271	223.889	189.394	417.444	289.226	309.357	170.098	534.692	581.591	424.17	313.716	363.577	134.16	79.742	104.301	53.344	66.397	230.772	141.297	21.167	74.733	94.897	13.999	299.617	87.475	161.946	27.381	115.212	82.049	88.78	149.226	177.321	170.853	118.563	138.886	84.424	118.83	65.493	82.547	15.601	141.387	51.586	79.057	116.273	111.633	199.78	69.448	85.966	54.316	56.306	29.053	49.502	21.619	159.281	71.483	106.608	149.907	60.098	36.035	135.065	1.5	10.051	24.75	20.0	31.0	37.547	18.066	15.0	13.142	23.232	6.999	6.956	5.243	19.626	8.082	6.915	19.0	17.366	28.355	8.0	20.0	27.0	23.387	24.0	41.325	28.003	42.002	47.315	23.392	52.584	88.059	36.295	244.334	86.916	193.266	109.523	242.293	214.067	267.05	137.727	91.411	182.323	82.419	179.961	319.271	97.258	130.149	137.393	121.528	105.681	108.701	301.053	183.531	153.31	314.509	102.985	246.66	213.708	335.282	128.448	249.232	314.625	133.496	273.358	122.144	344.915	236.958	94.807	98.31	261.915	194.027	156.963	144.065	550.584	753.929	333.548	1788.66	696.761	415.521	734.41	1018.71	829.269	727.081	519.172	285.798	513.688	1356.81	634.959	118.89	422.744	675.592	939.219	1093.33	775.483	2075.51	1140.88	351.078	1118.89	354.982	431.516	57.732	175.103	161.037	155.903	148.604	260.169	161.174	341.722	143.202	154.339	132.467	32.449	41.968	76.129	35.904	21.483	25.105	88.449	18.882	25.11	69.315	46.112	122.811	78.804	26.63	111.971	81.889	287.122	134.175	282.199	420.449	121.293	478.806	142.284	405.684	338.571	164.082	445.694	533.505	409.44	208.889	360.745	517.513	202.033	255.299	270.562	330.371	688.221	167.094	415.379	547.938	255.167	287.593	461.548	335.476	89.631	35.702	152.302	163.653	108.477	115.279	287.524	89.653	137.321	77.436	89.844	77.906	60.213	314.179	208.867	62.608	125.406	171.632	236.272	92.17	102.793	114.174	21.582	88.427	155.32	41.06	123.817	60.122	19.456	45.112	17.809	16.734	80.222	25.6	60.426	13.503	40.991	78.095	66.809	126.997	21.591	47.351	22.32	260.254	223.228	234.01	177.838	546.989	487.838	60.871	126.559	139.241	183.275	154.242	66.945	58.278	47.148	264.433	206.763	222.305	112.817	77.267	81.369	197.649	112.383	174.962	122.833	84.896	311.465	243.249	169.987	154.788	0.0	195.333	249.064	340.46	134.834	177.242	165.785	131.061	156.632	236.345	163.624	92.664	132.492	8.732	29.089	7.268	39.327	44.53	27.528	12.612	47.074	30.66	71.635	74.833	6.834	27.612	38.69	20.935	28.433	134.813	40.318	53.022	55.165	75.601	53.507	84.877	124.145	253.634	71.597	170.135	213.628	105.927	406.281	240.974	293.133	299.958	144.38	171.961	347.148	235.342	699.686	88.291	314.962	848.015	180.718	261.204	135.976	267.143	198.331	624.747	32.144	152.0	112.0	3.239	87.182	14.891	94.175	20.499	9.431	70.198	56.265	28.503	29.519	19.626	5.535	37.486	27.0	62.491	52.404	32.674	129.229	66.474	56.845	158.909	111.965	73.928	52.162	10.076	95.373	35.872	22.712	8.985	8.991	20.706	32.424	31.736	19.346	29.617	31.399	106.317	25.448	49.729	52.915	82.584	21.079	47.773	23.685	8.991	4.35	11.003	12.357	14.922	10.972	3.147	5.997	1.063	10.994	8.0	7.0	3.98	4.0	7.658	22.912	4.0	1.054	149.724	104.538	161.894	88.33	142.525	157.405	15.871	20.434	12.369	14.904	11.739	13.497	16.726	27.556	12.274	18.881	25.575	28.448	21.361	33.755	39.314	21.622	15.528	43.159	26.42	38.383	26.176	18.642	45.286	66.436
18566	ENSMUSG00000028782	Adgrb2	0.0	1.0	1.0	3.0	1.0	0.0	1.0	0.0	2.0	0.0	1.0	1.0	1.0	1.0	1.0	2.0	0.0	0.0	0.0	3.0	2.0	1.0	0.0	2.0	0.0	0.0	1.0	1.0	0.0	2.0	0.0	1.0	2.0	0.0	1.0	3.0	0.0	1.0	1.0	0.0	0.0	0.0	0.0	2.0	2.0	1.0	27.006	1.0	0.0	0.0	1.0	0.0	6.0	0.0	0.0	1.0	1.0	1.0	0.0	1.0	0.0	0.0	0.0	1.0	0.0	2.0	0.0	1.0	0.0	0.0	0.0	3.0	2.0	0.0	0.0	1.0	1.0	0.0	1.0	0.0	1.0	0.0	21.0	0.0	1.0	0.0	0.0	0.0	0.0	1.0	1.0	1.0	1.0	0.0	0.0	1.0	2.0	0.0	0.0	0.0	0.0	0.0	1.0	0.0	1.0	0.0	1.0	3.0	2.0	1.0	0.0	4.0	0.0	0.0	0.0	1.0	1.0	1.0	0.0	2.0	2.0	0.0	1.0	1.0	1.0	2.0	1.0	0.0	0.0	4.0	0.0	3.0	1.0	2.0	1.0	0.0	3.0	0.0	0.0	0.0	0.0	0.0	0.0	0.0	0.0	1.0	0.0	0.0	0.0	1.0	2.0	0.0	1.0	0.0	2.0	0.0	0.0	1.0	1.0	1.0	2.0	2.0	0.0	1.0	0.0	0.0	0.0	0.0	0.0	0.0	0.0	0.0	0.0	0.0	0.0	2.0	0.0	0.0	0.0	2.0	0.0	0.0	1.0	0.0	0.0	0.0	0.0	0.0	0.0	2.0	0.0	2.0	0.0	0.0	0.0	0.0	0.0	0.0	0.0	0.0	0.0	0.0	0.0	1.0	0.0	0.0	0.0	0.0	0.0	0.0	0.0	0.0	0.0	0.0	0.0	0.0	0.0	0.0	0.0	0.0	0.0	0.0	0.0	0.0	0.0	0.0	0.0	0.0	0.0	0.0	0.0	1.0	0.0	0.0	0.0	1.0	0.0	0.0	2.0	0.0	0.0	0.0	0.0	3.0	1.0	0.0	2.0	4.0	5.0	2.0	18.0	1.0	1.0	5.0	4.0	1.0	0.0	1.0	3.0	3.0	0.0	3.0	1.0	1.0	0.0	1.0	0.0	0.0	0.0	0.0	1.0	0.0	1.0	0.0	0.0	1.0	0.0	0.0	0.0	0.0	0.0	0.0	0.0	0.0	0.0	0.0	0.0	0.0	1.0	0.0	1.0	0.0	0.0	2.0	0.0	0.0	0.0	0.0	0.0	0.0	0.0	0.0	0.0	0.0	0.0	0.0	0.0	0.0	0.0	0.0	1.0	0.0	0.0	1.0	0.0	1.0	1.0	0.0	0.0	0.0	0.0	0.0	0.0	0.0	1.0	0.0	0.0	0.0	0.0	1.0	0.0	1.0	0.0	0.0	0.0	0.0	0.0	0.0	0.0	0.0	0.0	1.0	0.0	0.0	2.0	0.0	0.0	0.0	0.0	0.0	0.0	0.0	0.0	1.0	1.0	2.0	0.0	0.0	3.0	0.0	0.0	0.0	0.0	3.0	1.0	2.0	0.0	3.0	2.0	0.0	2.0	1.0	1.0	1.0	0.0	5.0	6.0	0.0	0.0	0.0	0.0	6.0	1.0	3.0	2.0	4.0	2.0	0.0	0.0	1.0	3.0	2.0	2.0	3.0	0.0	3.0	0.0	2.0	2.0	2.0	3.0	1.0	1.0	0.0	2.0	3.0	2.0	1.0	0.0	0.0	2.0	5.0	0.0	2.0	4.0	3.0	1.0	0.0	0.0	1.0	0.0	0.0	2.0	0.0	0.0	0.0	0.0	0.0	0.0	0.0	0.0	0.0	1.0	0.0	0.0	0.0	0.0	0.0	0.0	0.0	0.0	0.0	0.0	0.0	0.0	0.0	1.0	0.0	0.0	0.0	1.0	0.0	0.0	1.0	0.0	1.0	1.0	1.0	2.0	1.0	0.0	1.0	2.005	0.0	0.0	0.0	1.0	2.0	0.0	0.0	0.0	0.0	4.0	0.0	1.0	0.0	0.0	0.0	0.0	5.0	3.0	7.0	0.0	0.0	4.0	2.0	1.0	2.0	2.0	0.0	0.0	1.0	1.0	3.0	2.0	0.0	2.0	1.0	1.0	4.001	2.0	3.0	1.0	3.0	1.0	3.0	2.0	2.0	0.0	2.0	0.0	5.0	0.0	2.0	5.0	2.0	2.0	3.0	1.0	2.0	0.0	0.0	2.0	0.0	0.0	1.0	1.0	1.0	0.0	0.0	0.0	0.0	0.0	0.0	0.0	0.0	1.0	0.0	0.0	0.0	1.0	0.0	0.0	1.0	1.0	0.0	0.0	1.0	4.0	0.0	2.0	2.0	2.0	1.0	1.0	8.0	2.0	0.0	0.0	1.0	3.0	2.0	2.0	0.0	5.0	5.0	4.0	6.0	3.0	2.0	3.0	1.0	1.0	6.0	10.0	0.0	0.0	2.0	0.0	0.0	2.0	0.0	1.0	0.0	0.0	4.0	0.0	0.0	1.0	1.0	0.0	0.0	1.0	0.0	0.0	1.0	2.0	0.0	1.0	0.0	0.0	3.0	2.0	3.0	1.0	4.0	1.0	4.0	0.0	3.0	2.0	0.0	1.0	2.0	0.0	0.0	1.0	0.0	4.0	1.0	3.0	0.0	0.0	0.0	0.0	1.0	2.0	1.0	0.0	0.0	0.0	0.0	0.0	0.0	0.0	0.0	0.0	1.0	0.0	0.0	1.0	1.0	0.0	2.0	0.0	2.0	3.0	1.0	1.0	1.0	0.0	1.0	2.0	0.0	1.0	2.0	1.0	0.0	1.0	0.0	0.0	1.0	1.0	0.0	0.0	0.0	1.0	0.0	1.0	0.0	0.0	0.0	0.0	0.0	0.0	0.0	0.0	0.0	0.0	0.0	0.0	0.0	0.0	0.0	0.0	1.0	2.0	3.0	1.0	3.0	2.0	1.0	2.0	1.0	0.0	2.0	3.999	0.0	2.0	0.0	0.0	0.0	0.0	1.0	1.0	0.0	0.0	4.0	1.0	2.0	0.0	0.0	0.0	0.0	0.0	0.0	0.0	0.0	0.0	0.0	0.0	0.0	0.0	0.0	0.0	0.0	0.0	0.0	1.0	1.0	0.0	1.0	0.0	3.0	3.0	3.0	1.0	0.0	1.0	0.0	2.0	1.0	0.0	1.0	0.0	1.0	4.0	3.0	1.0	0.0	1.0	0.0	2.0	2.0	1.0	6.0	1.0	0.0	1.0	0.0	2.0	1.0	0.0	0.0	0.0	3.0	0.0	3.0	0.0	0.0	0.0	0.0	1.0	1.0	0.0	0.0	0.0	0.0	0.0	0.0	0.0	0.0	0.0	0.0	0.0	0.0	0.0	1.0	0.0	0.0	0.0	0.0	0.0	0.0	1.0	0.0	0.0	0.0	1.0	0.0	0.0	0.0	0.0	0.0	0.0
18567	ENSMUSG00000098814	Igkv19-93	0.0	2.0	4.0	0.0	4.0	2.0	0.0	1.0	1.0	0.0	2.0	0.0	0.0	0.0	2.0	21.059	0.0	4.0	1.002	3.0	6.0	3.0	4.0	0.0	2.0	0.0	5.0	2.0	1.0	2.0	1.0	0.0	3.0	0.0	1.0	2.0	0.0	0.0	9.636	0.0	2.0	4.0	2.0	7.006	0.0	9.0	0.0	5.0	4.0	4.0	5.0	6.0	3.0	7.0	3.0	3.138	4.0	4.005	2.0	1.0	1.659	0.0	2.0	2.0	0.0	0.0	5.0	2.0	3.139	4.951	6.0	0.0	2.0	4.0	0.0	9.031	3.0	0.0	6.0	1.0	9.004	2.0	3.0	1.0	4.0	6.0	3.05	0.0	2.0	0.0	9.0	0.0	0.0	5.0	1.0	10.0	16.0	18.912	3.0	0.0	2.0	4.0	3.0	36.0	30.602	6.0	0.0	1.0	0.0	0.0	25.928	0.0	1.0	4.0	7.0	12.0	2.0	2.0	8.0	1.0	2.0	3.0	3.0	11.0	0.0	1.0	0.0	3.0	4.0	2.0	11.0	3.0	7.0	4.0	2.0	0.0	0.0	1.0	1.0	2.0	1.0	1.0	4.0	1.0	1.0	0.0	3.0	3.0	1.0	0.0	4.0	2.0	2.0	0.0	0.0	22.0	2.0	1.0	6.0	4.004	2.0	2.0	1.0	2.0	4.0	1.0	2.0	3.0	13.0	2.0	21.0	0.0	6.0	13.0	6.0	5.0	3.0	2.0	28.0	3.0	2.0	6.0	0.0	0.0	0.0	0.0	1.0	0.0	0.0	1.0	0.0	0.0	0.0	0.0	0.0	0.0	0.0	1.0	0.0	0.0	3.0	0.0	6.0	3.0	1.0	0.0	0.0	0.0	0.0	0.0	0.0	0.0	0.0	0.0	0.0	0.0	0.0	0.0	0.0	0.0	0.0	0.0	0.0	0.0	1.0	0.0	0.0	1.0	1.0	1.0	0.0	0.0	3.0	0.0	0.0	0.0	1.0	0.0	2.0	0.0	0.0	0.0	1.0	17.0	35.635	0.0	1.0	10.0	3.0	14.007	1.0	3.0	1.0	3.0	5.908	3.009	1.0	0.0	4.0	4.0	0.0	0.0	0.0	1.0	0.0	0.0	1.0	0.0	0.0	0.0	0.0	0.0	0.0	0.0	0.0	0.0	0.0	1.0	0.0	0.0	1.0	0.0	0.0	3.0	2.0	2.0	0.0	0.0	0.0	0.0	0.0	0.0	2.0	1.0	0.0	0.0	0.0	0.0	1.0	0.0	0.0	0.0	0.0	0.0	0.0	0.0	1.0	2.0	0.0	3.0	0.0	0.0	0.0	0.0	0.0	3.0	0.0	0.0	0.0	0.0	0.0	2.0	1.0	3.0	0.0	0.0	0.0	1.0	2.0	1.0	1.0	3.0	2.0	2.0	5.0	4.0	0.0	4.0	3.0	1.0	1.0	2.0	1.0	4.0	0.0	0.0	2.0	0.0	0.0	0.0	0.0	0.0	0.0	1.0	4.0	1.0	0.0	0.0	0.0	0.0	1.0	0.0	2.0	18.0	17.0	14.0	22.0	23.0	32.651	18.013	15.729	31.0	7.0	10.572	22.0	2.0	1.0	1.0	3.0	1.0	13.0	4.0	1.0	3.0	0.0	1.0	2.0	1.0	4.0	1.0	3.0	1.0	0.0	8.881	2.0	2.0	2.0	2.0	0.0	3.001	0.0	1.0	0.0	4.0	2.0	3.0	3.0	2.0	1.0	1.0	3.0	0.0	2.0	1.001	4.0	1.0	2.0	1.0	3.0	2.0	2.0	0.0	1.0	0.0	0.0	0.0	0.0	0.0	0.0	0.0	0.0	0.0	0.0	0.0	0.0	0.0	0.0	0.0	0.0	0.0	0.0	0.0	0.0	0.0	0.0	0.0	0.0	0.0	0.0	0.0	4.0	0.0	0.0	1.0	1.0	3.0	2.0	1.0	2.0	2.0	2.0	0.0	3.0	0.0	0.0	4.0	1.0	2.0	0.0	1.0	0.0	1.0	1.0	2.0	0.0	2.0	0.0	1.0	0.0	2.0	0.0	4.0	2.0	1.0	0.0	2.0	1.0	2.0	3.0	1.0	0.0	0.0	0.0	4.0	1.0	2.0	3.0	2.0	6.0	54.0	10.773	31.0	3.0	8.0	5.0	7.0	59.0	13.0	27.0	20.0	13.0	16.0	10.0	17.836	19.935	9.0	24.0	27.0	20.01	12.0	5.0	10.979	8.0	1.0	0.0	0.0	0.0	0.0	3.0	0.0	1.0	1.0	0.0	0.0	1.0	0.0	0.0	0.0	0.0	2.0	0.0	1.0	3.0	6.03	1.0	3.0	0.0	0.0	0.0	0.0	1.0	0.0	3.0	5.0	1.0	5.0	0.0	3.0	4.0	1.0	2.0	2.0	3.0	2.0	0.0	2.0	1.0	1.0	1.0	7.0	13.0	2.0	3.0	16.0	2.0	3.0	1.0	1.0	1.0	2.069	2.086	4.06	25.0	1.0	3.0	4.0	7.0	0.0	10.0	4.0	0.0	8.227	4.0	541.246	4.0	2.0	4.0	3.0	9.0	0.0	2.0	3.0	2.0	1.0	1.0	0.0	0.0	0.0	0.0	0.0	4.0	0.0	2.0	2.0	0.0	0.0	0.0	0.0	0.0	0.0	0.0	0.0	1.0	1.0	2.0	1.0	0.0	1.0	1.0	0.0	0.0	2.0	0.0	0.0	0.0	1.0	1.0	0.0	1.0	3.0	3.0	4.0	8.0	27.0	35.0	5.0	1.0	0.0	3.0	20.0	0.0	21.0	10.0	2.0	12.0	3.0	7.0	8.017	1.0	62.872	5.0	6.0	5.0	3.0	1.0	4.0	2.0	0.0	2.0	0.0	0.0	0.0	5.0	1.0	1.0	5.0	1.0	7.0	0.0	8.0	3.0	2.0	0.0	4.0	0.0	7.0	1.0	1.0	2.0	6.0	2.0	2.0	0.0	1.0	3.0	0.0	0.0	0.0	1.0	0.0	2.0	0.0	4.0	0.0	2.0	0.0	0.0	0.0	6.0	1.0	0.0	0.0	0.0	0.0	0.0	0.0	0.0	0.0	0.0	0.0	0.0	0.0	0.0	0.0	0.0	0.0	0.0	0.0	1.0	3.0	0.0	0.0	0.0	4.0	2.0	2.0	1.0	0.0	9.0	1.663	3.0	0.0	0.0	166.686	1.0	14.0	12.0	1.0	26.738	0.0	15.0	3.0	2.0	0.0	0.0	9.0	5.0	3.0	0.0	0.0	1.0	1.0	0.0	0.0	2.0	0.0	0.0	0.0	0.0	6.0	0.0	0.0	0.0	1.0	0.0	0.0	0.0	5.0	0.0	0.0	1.0	4.0	3.0	3.0	3.0	0.0	0.0	4.0	0.0	1.0	0.0	0.0	1.0	9.0	0.0	12.0	4.0	9.0	8.0	3.0	18.0	8.0	5.0	3.0	2.0
18568	ENSMUSG00000096023	Gm3542	0.0	0.0	0.0	0.0	0.0	0.0	0.0	0.0	0.0	0.0	0.0	0.0	0.0	0.0	0.0	0.0	0.0	0.0	0.0	0.0	0.0	0.0	0.0	0.0	0.0	0.0	0.0	0.0	0.0	0.0	0.0	0.0	0.0	0.0	0.0	0.0	0.0	0.0	0.0	0.0	0.0	0.0	0.0	0.0	0.0	0.0	0.0	0.0	0.0	0.0	0.0	0.0	0.0	0.0	0.0	0.0	0.0	0.0	0.0	0.0	0.0	0.0	0.0	0.0	0.0	0.0	0.0	0.0	0.0	0.0	0.0	0.0	0.0	0.0	0.0	0.0	0.0	0.0	0.0	0.0	0.0	0.0	0.0	0.0	0.0	0.0	0.0	0.0	0.0	0.0	0.0	0.0	0.0	0.0	0.0	0.0	0.0	0.0	0.0	0.0	0.0	0.0	0.0	0.0	0.0	0.0	0.0	0.0	0.0	0.0	0.0	0.0	0.0	0.0	0.0	0.0	0.0	0.0	0.0	0.0	0.0	0.0	0.0	0.0	0.0	0.0	0.0	0.0	0.0	0.0	0.0	0.0	0.0	0.0	0.0	0.0	0.0	0.0	0.0	0.0	0.0	0.0	0.0	0.0	0.0	0.0	0.0	0.0	0.0	0.0	0.0	0.0	0.0	0.0	0.0	0.0	0.0	0.0	0.0	0.0	0.0	0.0	0.0	0.0	0.0	0.0	0.0	0.0	0.0	0.0	0.0	0.0	0.0	0.0	0.0	0.0	0.0	0.0	0.0	0.0	0.0	0.0	0.0	0.0	0.0	0.0	0.0	0.0	0.0	0.0	0.0	0.0	0.0	0.0	0.0	0.0	0.0	0.0	0.0	0.0	0.0	0.0	0.0	0.0	0.0	0.0	0.0	0.0	0.0	0.0	0.0	0.0	0.0	0.0	0.0	0.0	0.0	0.0	0.0	0.0	0.0	0.0	0.0	0.0	0.0	0.0	0.0	0.0	0.0	0.0	0.0	0.0	0.0	0.0	0.0	0.0	0.0	0.0	0.0	0.0	0.0	0.0	0.0	0.0	0.0	0.0	0.0	0.0	0.0	0.0	0.0	0.0	0.0	0.0	0.0	0.0	0.0	0.0	0.0	0.0	0.0	0.0	0.0	0.0	0.0	0.0	0.0	0.0	0.0	0.0	0.0	0.0	0.0	0.0	0.0	0.0	0.0	0.0	0.0	0.0	0.0	0.0	0.0	0.0	0.0	0.0	0.0	0.0	0.0	0.0	0.0	0.0	0.0	0.0	0.0	0.0	0.0	0.0	0.0	0.0	0.0	0.0	0.0	0.0	0.0	0.0	0.0	0.0	0.0	0.0	0.0	0.0	0.0	0.0	0.0	0.0	0.0	0.0	0.0	0.0	0.0	0.0	0.0	0.0	0.0	0.0	0.0	0.0	0.0	0.0	0.0	0.0	0.0	0.0	0.0	0.0	0.0	0.0	0.0	0.0	0.0	0.0	0.0	0.0	0.0	0.0	0.0	0.0	0.0	0.0	0.0	0.0	0.0	0.0	0.0	0.0	0.0	0.0	0.0	0.0	0.0	0.0	0.0	0.0	0.0	0.0	0.0	0.0	0.0	0.0	0.0	0.0	0.0	0.0	0.0	0.0	0.0	0.0	0.0	0.0	0.0	0.0	0.0	0.0	0.0	0.0	0.0	0.0	0.0	0.0	0.0	0.0	0.0	0.0	0.0	0.0	0.0	0.0	0.0	0.0	0.0	0.0	0.0	0.0	0.0	0.0	0.0	0.0	0.0	0.0	0.0	0.0	0.0	0.0	0.0	0.0	0.0	0.0	0.0	0.0	0.0	0.0	0.0	0.0	0.0	0.0	0.0	0.0	0.0	0.0	0.0	0.0	0.0	0.0	0.0	0.0	0.0	0.0	0.0	0.0	0.0	0.0	0.0	0.0	0.0	0.0	0.0	0.0	0.0	0.0	0.0	0.0	0.0	0.0	0.0	0.0	0.0	0.0	0.0	0.0	0.0	0.0	0.0	0.0	0.0	0.0	0.0	0.0	0.0	0.0	0.0	0.0	0.0	0.0	0.0	0.0	0.0	0.0	0.0	0.0	0.0	0.0	0.0	0.0	0.0	0.0	0.0	0.0	0.0	0.0	0.0	0.0	0.0	0.0	0.0	0.0	0.0	0.0	0.0	0.0	0.0	0.0	0.0	0.0	0.0	0.0	0.0	0.0	0.0	0.0	0.0	0.0	0.0	0.0	0.0	0.0	0.0	0.0	0.0	0.0	0.0	0.0	0.0	0.0	0.0	0.0	0.0	0.0	0.0	0.0	0.0	0.0	0.0	0.0	0.0	0.0	0.0	0.0	0.0	0.0	0.0	0.0	0.0	0.0	0.0	0.0	0.0	0.0	0.0	0.0	0.0	0.0	0.0	0.0	0.0	0.0	0.0	0.0	0.0	0.0	0.0	0.0	0.0	0.0	0.0	0.0	0.0	0.0	0.0	0.0	0.0	0.0	0.0	0.0	0.0	0.0	0.0	0.0	0.0	0.0	0.0	0.0	0.0	0.0	0.0	0.0	0.0	0.0	0.0	0.0	0.0	0.0	0.0	0.0	0.0	0.0	0.0	0.0	0.0	0.0	0.0	0.0	0.0	0.0	0.0	2.427	0.0	0.0	0.0	0.0	0.0	0.0	0.0	0.0	0.0	0.0	0.0	0.0	0.0	0.0	0.0	0.0	0.0	0.0	0.0	0.0	0.0	0.0	0.0	0.0	0.0	0.0	0.0	0.0	0.0	0.0	0.0	1.072	0.0	0.0	0.0	0.0	0.0	0.0	0.0	0.0	0.0	0.0	0.0	0.0	0.0	0.0	0.0	0.0	0.0	0.0	0.0	0.0	0.0	0.0	0.0	0.0	0.0	0.0	0.0	0.0	0.0	0.0	0.0	0.0	0.0	0.0	0.0	0.0	0.0	0.0	0.0	0.0	0.0	0.0	0.0	0.0	0.0	0.0	0.0	0.0	0.0	0.0	0.0	1.006	0.0	0.0	0.0	0.0	0.0	0.0	0.0	0.0	0.0	0.0	0.0	0.0	0.0	0.0	0.0	0.0	0.0	0.0	0.0	0.0	0.0	0.0	0.0	0.0	0.0	0.0	0.0	0.0	0.0	0.0	0.0	0.0	0.0	0.0	0.0	0.0	0.0	0.0	0.0	0.0	0.0	0.0	0.0	0.0	0.0	0.0	0.0	0.0	0.0	0.0	0.0	0.0	0.0	0.0	0.0	0.0	0.0	0.0	0.0	0.0	0.0	0.0	0.0	0.0	0.0	0.0	0.0	0.0	0.0	0.0	0.0	0.0	0.0	0.0	0.0	0.0	0.0	0.0	0.0	0.0	0.0	0.0	0.0	0.0	0.0	0.0	0.0	0.0	0.0	0.0	0.0	0.0	0.0	0.0	0.0	0.0	0.0	0.0	0.0	0.0	0.0	0.0	0.0	0.0	0.0	0.0	0.0	0.0	0.0	0.0	0.0	0.0	0.0	0.0	0.0
18569	ENSMUSG00000036401	Glt6d1	0.0	0.0	0.0	0.0	0.0	0.0	0.0	0.0	0.0	0.0	0.0	0.0	0.0	0.0	0.0	0.0	0.0	0.0	0.0	0.0	0.0	0.0	0.0	0.0	0.0	0.0	0.0	0.0	0.0	0.0	0.0	0.0	0.0	0.0	0.0	0.0	0.0	0.0	0.0	0.0	0.0	0.0	0.0	0.0	0.0	0.0	0.0	0.0	0.0	0.0	0.0	0.0	0.0	0.0	0.0	0.0	0.0	0.0	0.0	0.0	0.0	0.0	0.0	0.0	0.0	0.0	0.0	0.0	0.0	0.0	0.0	0.0	0.0	0.0	0.0	0.0	0.0	0.0	0.0	0.0	0.0	0.0	0.0	0.0	0.0	0.0	0.0	0.0	0.0	0.0	0.0	0.0	0.0	0.0	0.0	0.0	0.0	0.0	0.0	0.0	0.0	0.0	0.0	0.0	0.0	0.0	0.0	0.0	0.0	0.0	0.0	0.0	0.0	0.0	0.0	0.0	0.0	0.0	0.0	0.0	0.0	0.0	0.0	0.0	0.0	0.0	0.0	0.0	0.0	0.0	0.0	0.0	0.0	0.0	0.0	0.0	0.0	0.0	0.0	0.0	0.0	0.0	0.0	0.0	0.0	0.0	0.0	0.0	0.0	0.0	0.0	0.0	0.0	0.0	0.0	0.0	0.0	0.0	0.0	0.0	0.0	0.0	0.0	0.0	0.0	0.0	0.0	0.0	0.0	0.0	0.0	0.0	0.0	0.0	0.0	0.0	0.0	0.0	0.0	0.0	0.0	0.0	0.0	0.0	0.0	0.0	0.0	0.0	0.0	0.0	0.0	0.0	0.0	0.0	0.0	0.0	0.0	0.0	0.0	0.0	0.0	0.0	0.0	0.0	0.0	0.0	0.0	0.0	0.0	0.0	0.0	0.0	0.0	0.0	0.0	0.0	0.0	0.0	0.0	0.0	0.0	0.0	0.0	0.0	0.0	0.0	0.0	0.0	0.0	0.0	0.0	0.0	0.0	0.0	0.0	0.0	0.0	0.0	0.0	0.0	0.0	0.0	0.0	0.0	0.0	0.0	0.0	0.0	0.0	0.0	0.0	0.0	0.0	0.0	0.0	0.0	0.0	0.0	0.0	0.0	0.0	0.0	0.0	0.0	0.0	0.0	0.0	0.0	0.0	0.0	0.0	0.0	0.0	0.0	0.0	0.0	0.0	0.0	0.0	0.0	0.0	0.0	0.0	0.0	0.0	0.0	0.0	0.0	0.0	0.0	0.0	0.0	0.0	0.0	0.0	0.0	0.0	0.0	0.0	0.0	0.0	0.0	0.0	0.0	0.0	0.0	0.0	0.0	0.0	0.0	0.0	0.0	0.0	0.0	0.0	0.0	0.0	0.0	0.0	0.0	0.0	0.0	0.0	0.0	0.0	0.0	0.0	0.0	0.0	0.0	0.0	0.0	0.0	0.0	0.0	0.0	0.0	0.0	0.0	0.0	0.0	0.0	0.0	0.0	0.0	0.0	0.0	0.0	0.0	0.0	0.0	0.0	0.0	0.0	0.0	0.0	0.0	0.0	0.0	0.0	0.0	0.0	0.0	0.0	0.0	0.0	0.0	0.0	0.0	0.0	0.0	0.0	0.0	0.0	0.0	0.0	0.0	0.0	0.0	0.0	0.0	0.0	0.0	0.0	0.0	0.0	0.0	0.0	0.0	0.0	0.0	0.0	0.0	0.0	0.0	0.0	0.0	1.0	0.0	0.0	0.0	3.0	0.0	0.0	0.0	0.0	0.0	0.0	0.0	0.0	0.0	0.0	0.0	0.0	0.0	0.0	0.0	0.0	0.0	0.0	0.0	0.0	0.0	0.0	0.0	0.0	0.0	0.0	0.0	0.0	0.0	0.0	0.0	0.0	0.0	0.0	0.0	0.0	0.0	0.0	0.0	0.0	0.0	0.0	0.0	0.0	0.0	0.0	0.0	1.0	0.0	0.0	0.0	0.0	0.0	0.0	0.0	0.0	0.0	0.0	0.0	0.0	0.0	0.0	0.0	0.0	0.0	0.0	0.0	0.0	0.0	0.0	0.0	0.0	0.0	0.0	0.0	0.0	0.0	0.0	0.0	0.0	0.0	0.0	0.0	0.0	0.0	0.0	0.0	0.0	0.0	0.0	0.0	0.0	0.0	0.0	0.0	0.0	0.0	0.0	0.0	0.0	0.0	0.0	0.0	0.0	0.0	0.0	0.0	0.0	0.0	0.0	0.0	0.0	0.0	0.0	0.0	0.0	0.0	0.0	0.0	0.0	0.0	0.0	0.0	0.0	0.0	0.0	0.0	0.0	0.0	0.0	0.0	0.0	0.0	0.0	0.0	0.0	0.0	0.0	0.0	0.0	0.0	0.0	0.0	0.0	0.0	0.0	0.0	0.0	0.0	0.0	0.0	0.0	0.0	0.0	0.0	0.0	0.0	0.0	0.0	0.0	0.0	0.0	0.0	0.0	0.0	0.0	0.0	0.0	0.0	0.0	0.0	0.0	0.0	0.0	0.0	0.0	0.0	0.0	0.0	0.0	0.0	0.0	0.0	0.0	0.0	0.0	0.0	0.0	0.0	0.0	0.0	0.0	0.0	0.0	0.0	0.0	0.0	0.0	0.0	0.0	0.0	0.0	0.0	1.0	0.0	0.0	0.0	0.0	0.0	0.0	0.0	0.0	0.0	0.0	0.0	0.0	0.0	0.0	0.0	0.0	0.0	0.0	0.0	0.0	0.0	0.0	0.0	0.0	0.0	0.0	0.0	0.0	0.0	0.0	0.0	0.0	0.0	0.0	0.0	0.0	0.0	0.0	0.0	0.0	0.0	0.0	0.0	0.0	0.0	0.0	0.0	0.0	0.0	0.0	0.0	0.0	0.0	0.0	0.0	0.0	0.0	0.0	0.0	0.0	0.0	0.0	0.0	0.0	0.0	0.0	0.0	0.0	0.0	0.0	0.0	0.0	0.0	0.0	0.0	0.0	0.0	0.0	0.0	0.0	0.0	0.0	0.0	0.0	0.0	0.0	0.0	0.0	0.0	0.0	0.0	0.0	0.0	0.0	0.0	0.0	0.0	0.0	0.0	0.0	0.0	0.0	0.0	0.0	0.0	0.0	0.0	0.0	0.0	0.0	0.0	0.0	0.0	0.0	0.0	0.0	0.0	0.0	0.0	0.0	0.0	0.0	0.0	0.0	0.0	0.0	0.0	0.0	0.0	0.0	0.0	0.0	0.0	0.0	0.0	0.0	0.0	0.0	0.0	0.0	0.0	0.0	0.0	0.0	0.0	0.0	0.0	0.0	0.0	0.0	0.0	0.0	0.0	0.0	0.0	0.0	0.0	0.0	0.0	0.0	0.0	0.0	0.0	0.0	0.0	0.0	0.0	0.0	0.0	0.0	0.0	0.0	0.0	0.0	0.0	0.0	0.0	0.0	0.0	0.0	0.0	0.0	0.0	0.0	0.0	0.0	0.0	0.0	0.0	0.0	0.0	0.0	0.0	0.0	0.0	0.0	0.0	0.0	0.0
18570	ENSMUSG00000057461	Olfr591	0.0	0.0	0.0	0.0	0.0	0.0	0.0	0.0	0.0	0.0	0.0	0.0	0.0	0.0	0.0	0.0	0.0	0.0	0.0	0.0	0.0	0.0	0.0	0.0	0.0	0.0	0.0	0.0	0.0	0.0	0.0	0.0	0.0	0.0	0.0	0.0	0.0	0.0	0.0	0.0	0.0	0.0	0.0	0.0	0.0	0.0	0.0	0.0	0.0	0.0	0.0	0.0	0.0	0.0	0.0	0.0	0.0	0.0	0.0	0.0	0.0	0.0	0.0	0.0	0.0	0.0	0.0	0.0	0.0	0.0	0.0	0.0	0.0	0.0	0.0	0.0	0.0	0.0	0.0	0.0	0.0	0.0	0.0	0.0	0.0	0.0	0.0	0.0	0.0	0.0	0.0	0.0	0.0	0.0	0.0	0.0	0.0	0.0	0.0	0.0	0.0	0.0	0.0	0.0	0.0	0.0	0.0	0.0	0.0	0.0	0.0	0.0	0.0	0.0	0.0	0.0	0.0	0.0	0.0	0.0	0.0	0.0	0.0	0.0	0.0	0.0	0.0	0.0	0.0	0.0	0.0	0.0	0.0	0.0	0.0	0.0	0.0	0.0	0.0	0.0	0.0	0.0	0.0	0.0	0.0	0.0	0.0	0.0	0.0	0.0	0.0	0.0	0.0	0.0	0.0	0.0	0.0	0.0	0.0	0.0	0.0	0.0	0.0	0.0	0.0	0.0	0.0	0.0	0.0	0.0	0.0	0.0	0.0	0.0	0.0	0.0	0.0	0.0	0.0	0.0	0.0	0.0	0.0	0.0	0.0	0.0	0.0	0.0	0.0	0.0	0.0	0.0	0.0	0.0	0.0	0.0	0.0	0.0	0.0	0.0	0.0	0.0	0.0	0.0	0.0	0.0	0.0	0.0	0.0	0.0	0.0	0.0	0.0	0.0	0.0	0.0	0.0	0.0	0.0	0.0	0.0	0.0	0.0	0.0	0.0	0.0	0.0	0.0	0.0	0.0	0.0	0.0	0.0	0.0	0.0	0.0	0.0	0.0	0.0	0.0	0.0	0.0	0.0	0.0	0.0	0.0	0.0	0.0	0.0	0.0	0.0	0.0	0.0	0.0	0.0	0.0	0.0	0.0	0.0	0.0	0.0	0.0	0.0	0.0	0.0	0.0	0.0	0.0	0.0	0.0	0.0	0.0	0.0	0.0	0.0	0.0	0.0	0.0	0.0	0.0	0.0	0.0	0.0	0.0	0.0	0.0	0.0	0.0	0.0	0.0	0.0	0.0	0.0	0.0	0.0	0.0	0.0	0.0	0.0	0.0	0.0	0.0	0.0	0.0	0.0	0.0	0.0	0.0	0.0	0.0	0.0	0.0	0.0	0.0	0.0	0.0	0.0	0.0	0.0	0.0	0.0	0.0	0.0	0.0	0.0	0.0	0.0	0.0	0.0	0.0	0.0	0.0	0.0	0.0	0.0	0.0	0.0	0.0	0.0	0.0	0.0	0.0	0.0	0.0	0.0	0.0	0.0	0.0	0.0	0.0	0.0	0.0	0.0	0.0	0.0	0.0	0.0	0.0	0.0	0.0	0.0	0.0	0.0	0.0	0.0	0.0	0.0	0.0	0.0	0.0	0.0	0.0	0.0	0.0	0.0	0.0	0.0	0.0	0.0	0.0	0.0	0.0	0.0	0.0	0.0	0.0	0.0	0.0	0.0	0.0	0.0	0.0	0.0	0.0	0.0	0.0	0.0	0.0	0.0	0.0	0.0	0.0	0.0	0.0	0.0	0.0	0.0	0.0	0.0	0.0	0.0	0.0	0.0	0.0	0.0	0.0	0.0	0.0	0.0	0.0	0.0	0.0	0.0	0.0	0.0	0.0	0.0	0.0	0.0	0.0	0.0	0.0	0.0	0.0	0.0	0.0	0.0	0.0	0.0	0.0	0.0	0.0	0.0	0.0	0.0	0.0	0.0	0.0	0.0	0.0	0.0	0.0	0.0	0.0	0.0	0.0	0.0	0.0	0.0	0.0	0.0	0.0	0.0	0.0	0.0	0.0	0.0	0.0	0.0	0.0	0.0	0.0	0.0	0.0	0.0	0.0	0.0	0.0	0.0	0.0	0.0	0.0	0.0	0.0	0.0	0.0	0.0	0.0	0.0	0.0	0.0	0.0	0.0	0.0	0.0	0.0	0.0	0.0	0.0	0.0	0.0	0.0	0.0	0.0	0.0	0.0	0.0	0.0	0.0	0.0	0.0	0.0	0.0	0.0	0.0	0.0	0.0	0.0	0.0	0.0	0.0	0.0	0.0	0.0	0.0	0.0	0.0	0.0	0.0	0.0	0.0	0.0	0.0	0.0	0.0	0.0	0.0	0.0	0.0	0.0	0.0	0.0	0.0	0.0	0.0	0.0	0.0	0.0	0.0	0.0	0.0	0.0	0.0	0.0	0.0	0.0	0.0	0.0	0.0	0.0	0.0	0.0	0.0	0.0	0.0	0.0	0.0	0.0	0.0	0.0	0.0	0.0	0.0	0.0	0.0	0.0	0.0	0.0	0.0	0.0	0.0	0.0	0.0	0.0	0.0	0.0	0.0	0.0	0.0	0.0	0.0	0.0	0.0	0.0	0.0	0.0	0.0	0.0	0.0	0.0	0.0	0.0	0.0	0.0	0.0	0.0	0.0	0.0	0.0	0.0	0.0	0.0	0.0	0.0	0.0	0.0	0.0	0.0	0.0	0.0	0.0	0.0	0.0	0.0	0.0	0.0	0.0	0.0	0.0	0.0	0.0	0.0	0.0	0.0	0.0	0.0	0.0	0.0	0.0	0.0	0.0	0.0	0.0	0.0	0.0	0.0	0.0	0.0	0.0	0.0	0.0	0.0	0.0	0.0	0.0	0.0	0.0	0.0	0.0	0.0	0.0	0.0	0.0	0.0	0.0	0.0	0.0	0.0	0.0	0.0	0.0	0.0	0.0	0.0	0.0	0.0	0.0	0.0	0.0	0.0	0.0	0.0	0.0	0.0	0.0	0.0	0.0	1.0	0.0	2.0	0.0	0.0	0.0	0.0	0.0	0.0	0.0	0.0	0.0	0.0	0.0	0.0	0.0	0.0	0.0	0.0	0.0	0.0	0.0	0.0	0.0	0.0	0.0	0.0	0.0	0.0	0.0	0.0	0.0	0.0	0.0	0.0	0.0	0.0	0.0	0.0	0.0	0.0	0.0	0.0	0.0	0.0	0.0	0.0	0.0	0.0	0.0	0.0	0.0	0.0	0.0	0.0	0.0	0.0	0.0	0.0	0.0	0.0	0.0	0.0	0.0	0.0	0.0	0.0	0.0	0.0	0.0	0.0	0.0	0.0	0.0	0.0	0.0	0.0	0.0	0.0	0.0	0.0	0.0	0.0	0.0	0.0	0.0	0.0	0.0	0.0	0.0	0.0	0.0	0.0	0.0	0.0	0.0	0.0	0.0	0.0	0.0	0.0	0.0	0.0	0.0	0.0	0.0	0.0	0.0	0.0	0.0	0.0	0.0	0.0	0.0	0.0	0.0	0.0	0.0
18571	ENSMUSG00000031786	Drc7	1.0	0.0	0.0	0.0	0.0	0.0	0.0	0.0	0.0	0.0	0.0	0.0	0.0	0.0	1.0	1.0	0.0	0.0	1.0	0.0	0.0	0.0	0.0	1.0	0.0	0.0	0.0	0.0	0.0	0.0	0.0	0.0	0.0	0.0	0.0	0.0	0.0	0.0	0.0	0.0	0.0	0.0	0.0	0.0	1.0	0.0	1.0	0.0	0.0	0.0	0.0	0.0	0.0	2.0	0.0	0.0	0.0	0.0	0.0	0.0	1.0	0.0	0.0	0.0	0.0	0.0	0.0	0.0	0.0	0.0	0.0	0.0	0.0	0.0	0.0	0.0	0.0	0.0	0.0	0.0	1.0	0.0	0.0	1.0	0.0	0.0	0.0	0.0	0.0	0.0	0.0	0.0	0.0	0.0	0.0	0.0	0.0	1.0	0.0	0.0	0.0	0.0	0.0	0.0	0.0	0.0	0.0	0.0	0.0	0.0	0.0	0.0	0.0	0.0	0.0	0.0	0.0	0.0	1.0	0.0	0.0	0.0	0.0	0.0	0.0	0.0	1.0	0.0	1.0	1.0	0.0	0.0	0.0	0.0	0.0	0.0	0.0	0.0	0.0	0.0	0.0	0.0	0.0	0.0	0.0	0.0	0.0	0.0	0.0	0.0	0.0	0.0	0.0	0.0	0.0	0.0	0.0	0.0	0.0	0.0	0.0	0.0	0.0	0.0	0.0	0.0	0.0	0.0	0.0	0.0	1.0	0.0	0.0	0.0	0.0	0.0	0.0	0.0	0.0	0.0	1.0	0.0	0.0	0.0	0.0	0.0	0.0	0.0	0.0	0.0	0.0	0.0	0.0	0.0	0.0	0.0	3.0	0.0	0.0	0.0	0.0	0.0	0.0	0.0	0.0	0.0	0.0	0.0	0.0	0.0	0.0	0.0	0.0	0.0	0.0	0.0	0.0	0.0	0.0	0.0	0.0	0.0	0.0	0.0	0.0	0.0	0.0	0.0	0.0	0.0	0.0	0.0	0.0	1.0	0.0	0.0	0.0	0.0	0.0	0.0	0.0	0.0	0.0	0.0	0.0	0.0	0.0	0.0	1.0	0.0	0.0	0.0	1.0	0.0	0.0	0.0	0.0	0.0	0.0	0.0	0.0	0.0	0.0	0.0	0.0	1.0	0.0	0.0	0.0	0.0	0.0	0.0	0.0	0.0	1.0	0.0	0.0	0.0	0.0	0.0	0.0	0.0	0.0	0.0	0.0	1.0	0.0	0.0	0.0	0.0	0.0	1.0	0.0	0.0	0.0	0.0	0.0	0.0	0.0	0.0	0.0	0.0	0.0	0.0	0.0	1.0	0.0	2.0	0.0	0.0	0.0	0.0	1.0	0.0	0.0	0.0	0.0	0.0	0.0	0.0	0.0	1.0	0.0	0.0	0.0	0.0	0.0	0.0	0.0	0.0	0.0	0.0	0.0	0.0	0.0	0.0	0.0	0.0	0.0	0.0	0.0	0.0	0.0	0.0	0.0	0.0	0.0	1.0	0.0	0.0	0.0	0.0	0.0	0.0	0.0	0.0	0.0	0.0	0.0	0.0	0.0	0.0	0.0	0.0	0.0	1.0	0.0	0.0	0.0	0.0	0.0	0.0	1.0	0.0	1.0	0.0	0.0	0.0	0.0	0.0	0.0	0.0	0.0	0.0	0.0	0.0	0.0	0.0	0.0	0.0	0.0	0.0	0.0	0.0	0.0	0.0	0.0	0.0	0.0	0.0	0.0	0.0	0.0	0.0	4.0	0.0	0.0	0.0	0.0	0.0	0.0	0.0	0.0	0.0	0.0	0.0	0.0	0.0	0.0	0.0	0.0	0.0	0.0	0.0	0.0	0.0	0.0	0.0	0.0	0.0	0.0	0.0	0.0	0.0	0.0	0.0	0.0	0.0	0.0	0.0	0.0	0.0	0.0	0.0	0.0	0.0	0.0	0.0	0.0	0.0	0.0	0.0	0.0	0.0	0.0	0.0	0.0	0.0	0.0	0.0	0.0	0.0	3.0	0.0	0.0	1.0	0.0	0.0	0.0	0.0	0.0	0.0	0.0	0.0	0.0	0.0	0.0	0.0	0.0	0.0	0.0	0.0	1.0	0.0	0.0	0.0	0.0	2.0	0.0	0.0	0.0	0.0	1.0	0.0	0.0	0.0	0.0	0.0	0.0	1.0	0.0	0.0	0.0	1.0	0.0	0.0	0.0	0.0	0.0	0.0	0.0	0.0	0.0	0.0	0.0	0.0	0.0	1.0	1.0	0.0	0.0	0.0	2.0	0.0	0.0	0.0	0.0	0.0	0.0	0.0	1.0	0.0	0.0	0.0	0.0	0.0	0.0	0.0	0.0	0.0	0.0	1.0	0.0	0.0	0.0	0.0	0.0	0.0	0.0	0.0	2.0	0.0	0.0	0.0	0.0	0.0	0.0	0.0	1.0	0.0	0.0	0.0	1.0	1.0	0.0	0.0	0.0	0.0	0.0	0.0	2.0	0.0	0.0	0.0	0.0	0.0	0.0	0.0	0.0	0.0	1.0	0.0	0.0	0.0	0.0	0.0	0.0	0.0	0.0	0.0	0.0	0.0	0.0	0.0	0.0	0.0	0.0	0.0	0.0	0.0	0.0	0.0	0.0	0.0	0.0	1.0	0.0	0.0	0.0	0.0	1.0	0.0	0.0	0.0	0.0	0.0	0.0	0.0	0.0	0.0	0.0	0.0	0.0	0.0	0.0	0.0	0.0	0.0	0.0	0.0	0.0	0.0	0.0	0.0	0.0	0.0	0.0	0.0	0.0	1.0	0.0	0.0	0.0	0.0	0.0	0.0	2.0	1.0	1.0	0.0	0.0	0.0	0.0	1.0	0.0	0.0	2.0	1.0	0.0	1.0	0.0	0.0	1.0	0.0	0.0	0.0	0.0	0.0	0.0	0.0	0.0	0.0	0.0	0.0	0.0	0.0	0.0	0.0	0.0	0.0	0.0	0.0	0.0	0.0	0.0	0.0	0.0	0.0	0.0	2.0	0.0	0.0	0.0	0.0	0.0	0.0	1.0	0.0	0.0	0.0	0.0	0.0	0.0	0.0	0.0	0.0	0.0	0.0	0.0	0.0	0.0	0.0	0.0	0.0	0.0	0.0	0.0	0.0	0.0	0.0	0.0	0.0	0.0	0.0	0.0	0.0	0.0	0.0	0.0	0.0	0.0	0.0	0.0	0.0	1.0	0.0	0.0	0.0	0.0	0.0	0.0	0.0	0.0	0.0	0.0	0.0	0.0	0.0	0.0	0.0	0.0	0.0	0.0	0.0	0.0	0.0	0.0	0.0	0.0	0.0	0.0	0.0	0.0	0.0	0.0	0.0	0.0	0.0	0.0	0.0	0.0	0.0	0.0	0.0	0.0	0.0	0.0	0.0	0.0	0.0	0.0	0.0	0.0	0.0	0.0	0.0	0.0	0.0	0.0	0.0	0.0	0.0	0.0	0.0	0.0	0.0	0.0	0.0	0.0	0.0	0.0	0.0	0.0	0.0	0.0
18572	ENSMUSG00000084209	Gm13811	0.0	0.0	0.0	0.0	0.0	0.0	0.0	0.0	0.0	0.0	0.0	0.0	0.0	0.0	0.0	0.0	0.0	0.0	0.0	0.0	0.0	0.0	0.0	0.0	0.0	0.0	0.0	0.0	0.0	0.0	0.0	0.0	0.0	0.0	0.0	0.0	0.0	0.0	0.0	0.0	0.0	0.0	0.0	0.0	0.0	0.0	0.0	0.0	0.0	0.0	0.0	0.0	0.0	0.0	0.0	0.0	0.0	0.0	0.0	0.0	0.0	0.0	0.0	0.0	0.0	0.0	0.0	0.0	0.0	0.0	0.0	0.0	0.0	0.0	0.0	0.0	0.0	0.0	0.0	0.0	0.0	0.0	0.0	0.0	0.0	0.0	0.0	0.0	0.0	0.0	0.0	0.0	0.0	0.0	0.0	0.0	0.0	0.0	0.0	0.0	0.0	0.0	0.0	0.0	0.0	0.0	0.0	0.0	0.0	0.0	0.0	0.0	0.0	0.0	0.0	0.0	0.0	0.0	0.0	0.0	0.0	0.0	0.0	0.0	0.0	0.0	0.0	0.0	0.0	0.0	0.0	0.0	0.0	0.0	0.0	0.0	0.0	0.0	0.0	0.0	0.0	0.0	0.0	0.0	0.0	0.0	0.0	0.0	0.0	0.0	0.0	0.0	0.0	0.0	0.0	0.0	0.0	0.0	0.0	0.0	0.0	0.0	0.0	0.0	0.0	0.0	0.0	0.0	0.0	0.0	0.0	0.0	0.0	0.0	0.0	0.0	0.0	0.0	0.0	0.0	0.0	0.0	0.0	0.0	0.0	0.0	0.0	0.0	0.0	0.0	0.0	0.0	0.0	0.0	0.0	0.0	0.0	0.0	0.0	0.0	0.0	0.0	0.0	0.0	0.0	0.0	0.0	0.0	0.0	0.0	0.0	0.0	0.0	0.0	0.0	0.0	0.0	0.0	0.0	0.0	0.0	0.0	0.0	0.0	0.0	0.0	0.0	0.0	0.0	0.0	0.0	0.0	0.0	0.0	0.0	0.0	0.0	0.0	0.0	0.0	0.0	0.0	0.0	0.0	0.0	0.0	0.0	0.0	0.0	0.0	0.0	0.0	0.0	0.0	0.0	0.0	0.0	0.0	0.0	0.0	0.0	0.0	0.0	0.0	0.0	0.0	0.0	0.0	0.0	0.0	0.0	0.0	0.0	0.0	0.0	0.0	0.0	0.0	0.0	0.0	0.0	0.0	0.0	0.0	0.0	0.0	0.0	0.0	0.0	0.0	0.0	0.0	0.0	0.0	0.0	0.0	0.0	0.0	0.0	0.0	0.0	0.0	0.0	0.0	0.0	0.0	0.0	0.0	0.0	0.0	0.0	0.0	0.0	0.0	0.0	0.0	0.0	0.0	0.0	0.0	0.0	0.0	0.0	0.0	0.0	0.0	0.0	0.0	0.0	0.0	0.0	0.0	0.0	0.0	0.0	0.0	0.0	0.0	0.0	0.0	0.0	0.0	0.0	0.0	0.0	0.0	0.0	0.0	0.0	0.0	0.0	0.0	0.0	0.0	0.0	0.0	0.0	0.0	0.0	0.0	0.0	0.0	0.0	0.0	0.0	0.0	0.0	0.0	0.0	0.0	0.0	0.0	0.0	0.0	0.0	0.0	0.0	0.0	0.0	0.0	0.0	0.0	0.0	0.0	0.0	0.0	0.0	0.0	0.0	0.0	0.0	0.0	0.0	0.0	0.0	0.0	0.0	0.0	0.0	0.0	0.0	0.0	0.0	0.0	0.0	0.0	0.0	0.0	0.0	0.0	0.0	0.0	0.0	0.0	0.0	0.0	0.0	0.0	0.0	0.0	0.0	0.0	0.0	0.0	0.0	0.0	0.0	0.0	0.0	0.0	0.0	0.0	0.0	0.0	0.0	0.0	0.0	0.0	0.0	0.0	0.0	0.0	0.0	0.0	0.0	0.0	0.0	0.0	0.0	0.0	0.0	0.0	0.0	0.0	0.0	0.0	0.0	0.0	0.0	0.0	0.0	0.0	0.0	0.0	0.0	0.0	0.0	0.0	0.0	0.0	0.0	0.0	0.0	0.0	0.0	0.0	0.0	0.0	0.0	0.0	0.0	0.0	0.0	0.0	0.0	0.0	0.0	0.0	0.0	0.0	0.0	0.0	0.0	0.0	0.0	0.0	0.0	0.0	0.0	0.0	0.0	0.0	0.0	0.0	0.0	0.0	0.0	0.0	0.0	0.0	0.0	0.0	0.0	0.0	0.0	0.0	0.0	0.0	0.0	0.0	0.0	0.0	0.0	0.0	0.0	0.0	0.0	0.0	0.0	0.0	0.0	0.0	0.0	0.0	0.0	0.0	0.0	0.0	0.0	0.0	0.0	0.0	0.0	0.0	0.0	0.0	0.0	0.0	0.0	0.0	0.0	0.0	0.0	0.0	0.0	0.0	0.0	0.0	0.0	0.0	0.0	0.0	0.0	0.0	0.0	0.0	0.0	0.0	0.0	0.0	0.0	0.0	0.0	0.0	0.0	0.0	0.0	0.0	0.0	0.0	0.0	0.0	0.0	0.0	0.0	0.0	0.0	0.0	0.0	0.0	0.0	0.0	0.0	0.0	0.0	0.0	0.0	0.0	0.0	0.0	0.0	0.0	0.0	0.0	0.0	0.0	0.0	0.0	0.0	0.0	0.0	0.0	0.0	0.0	0.0	0.0	0.0	0.0	0.0	0.0	0.0	0.0	0.0	0.0	0.0	0.0	0.0	0.0	0.0	0.0	0.0	0.0	0.0	0.0	0.0	0.0	0.0	0.0	0.0	0.0	0.0	0.0	0.0	0.0	0.0	0.0	0.0	0.0	0.0	0.0	0.0	0.0	0.0	0.0	0.0	0.0	0.0	0.0	0.0	0.0	0.0	0.0	0.0	0.0	0.0	0.0	0.0	0.0	0.0	0.0	0.0	0.0	0.0	0.0	0.0	0.0	0.0	0.0	0.0	0.0	0.0	0.0	0.0	0.0	0.0	0.0	0.0	0.0	0.0	0.0	0.0	0.0	0.0	0.0	0.0	0.0	0.0	0.0	0.0	0.0	0.0	0.0	0.0	0.0	0.0	0.0	0.0	0.0	0.0	0.0	0.0	0.0	0.0	0.0	0.0	0.0	0.0	0.0	0.0	0.0	0.0	0.0	0.0	0.0	0.0	0.0	0.0	0.0	0.0	0.0	0.0	0.0	0.0	0.0	0.0	0.0	0.0	0.0	0.0	0.0	0.0	0.0	0.0	0.0	0.0	0.0	0.0	0.0	0.0	0.0	0.0	0.0	0.0	0.0	0.0	0.0	0.0	0.0	0.0	0.0	0.0	0.0	0.0	0.0	0.0	0.0	0.0	0.0	0.0	0.0	0.0	0.0	0.0	0.0	0.0	0.0	0.0	0.0	0.0	0.0	0.0	0.0	0.0	0.0	0.0	0.0	0.0	0.0	0.0	0.0	0.0	0.0	0.0	0.0	0.0	0.0	0.0	0.0	0.0	0.0	0.0	0.0	0.0	0.0	0.0
18573	ENSMUSG00000020437	Myo1g	117.0	128.002	93.001	97.004	84.001	79.0	89.0	120.001	107.005	14.0	167.005	11.0	67.017	45.001	33.0	39.0	62.0	56.0	49.0	98.0	32.001	26.0	31.001	37.0	48.0	56.0	44.0	62.0	53.0	43.0	45.0	35.0	38.001	42.0	45.0	27.0	47.0	51.0	53.0	5.0	41.0	34.0	33.0	51.0	55.006	54.0	21.001	18.0	47.0	57.0	47.0	118.001	36.0	133.0	32.0	42.0	56.0	41.0	61.0	33.0	43.0	35.001	44.0	74.0	23.0	46.013	29.0	41.0	42.0	57.0	39.0	72.0	49.0	50.0	70.001	158.0	55.0	38.0	34.0	39.0	62.0	51.001	41.0	32.0	84.999	55.0	70.0	55.001	98.0	61.002	259.001	152.0	76.001	172.01	48.0	133.0	101.0	94.0	165.0	143.0	137.0	96.0	166.0	135.008	122.999	120.0	119.0	120.0	93.0	62.0	104.0	65.0	165.0	149.999	172.0	92.001	121.0	125.0	200.0	112.0	144.0	116.0	72.0	301.999	96.0	128.0	87.0	93.999	159.001	100.999	65.0	85.0	189.999	115.001	43.0	67.001	99.001	29.0	11.0	6.0	25.0	30.012	22.0	37.0	17.0	10.0	50.0	62.0	33.0	52.091	39.0	56.0	55.0	31.0	53.0	69.0	29.0	40.001	44.002	66.0	38.0	55.0	30.0	65.0	37.0	51.0	25.0	32.0	75.0	61.0	77.0	58.0	84.0	81.0	133.0	108.001	81.0	84.001	119.0	69.0	70.0	70.0	48.0	12.0	21.0	34.0	17.0	17.0	33.0	39.0	53.999	110.0	13.0	22.0	14.0	21.0	54.0	61.0	21.0	25.999	38.0	21.0	158.0	37.0	43.0	28.0	1.0	3.0	2.0	2.0	5.0	5.0	7.0	4.0	6.0	9.0	8.0	6.0	4.0	5.0	5.0	9.0	7.0	1.0	5.0	12.0	21.0	8.0	8.0	18.0	15.0	24.0	15.0	14.0	13.0	11.0	19.001	15.0	29.0	16.0	11.0	21.0	16.001	94.0	34.0	40.263	56.0	86.0	84.0	31.0	201.999	30.999	74.0	110.0	133.999	100.001	84.0	78.0	32.0	61.0	9.0	17.0	17.0	87.017	15.0	17.0	15.0	21.0	13.0	15.0	31.0	16.0	28.0	8.0	8.0	16.0	8.0	15.0	16.0	16.0	6.0	33.0	21.0	23.0	10.0	13.0	8.0	20.0	28.0	16.0	12.0	11.0	23.0	11.0	17.0	18.0	15.0	14.001	14.0	24.0	20.999	21.0	20.0	22.0	13.0	19.0	30.0	12.0	9.0	19.0	16.0	13.0	6.0	16.0	20.0	26.0	11.0	7.0	13.0	10.0	15.0	19.0	12.0	17.0	6.0	10.0	15.0	12.0	7.0	15.0	19.036	20.0	17.0	8.0	16.0	14.0	9.0	7.0	12.0	11.0	16.0	16.0	12.0	22.0	7.0	9.0	13.0	22.0	18.0	11.0	14.0	20.0	15.0	20.0	28.0	7.0	18.0	19.0	30.0	24.999	17.0	18.0	13.0	118.0	95.0	228.0	175.001	166.0	102.999	85.0	150.0	227.0	112.999	136.999	128.001	25.0	50.0	41.0	45.001	55.999	66.0	63.0	57.0	47.0	20.0	44.0	103.046	40.0	44.0	31.999	36.0	59.001	15.0	51.0	92.0	43.0	33.0	41.0	65.0	59.0	32.0	37.0	42.0	34.0	52.009	55.425	47.0	36.002	89.0	47.0	31.001	38.0	36.0	54.0	30.0	49.0	43.0	35.0	31.0	45.0	35.0	33.0	46.0	8.0	4.0	11.0	24.0	7.0	39.0	7.0	10.0	6.0	3.0	3.0	15.0	8.0	4.0	12.0	10.0	3.0	5.0	17.0	8.0	5.0	7.0	3.0	1.0	9.0	17.0	15.0	15.0	8.0	15.0	29.001	14.0	106.0	120.004	116.0	105.0	129.0	94.0	109.999	105.999	111.0	108.0	77.0	114.0	55.0	42.0	20.0	38.0	50.0	47.0	30.0	43.0	33.0	49.0	137.037	32.0	102.014	72.001	200.48	58.0	59.0	78.003	64.0	38.0	39.0	83.999	35.003	46.0	60.73	88.034	62.0	70.0	66.001	72.002	154.104	113.0	714.163	355.0	412.999	164.0	362.054	204.0	161.0	484.0	215.036	248.001	482.011	360.0	278.0	251.003	308.0	434.002	341.0	271.0	358.065	384.008	139.0	266.087	263.0	152.0	28.0	37.0	47.001	18.0	36.999	26.0	55.0	92.0	37.0	91.0	71.0	67.001	66.0	89.0	119.999	93.0	73.0	69.0	64.0	111.0	132.0	123.0	97.0	48.0	105.001	68.0	66.0	81.0	59.0	80.0	139.999	79.0	157.0	87.0	94.999	127.999	109.0	95.0	216.999	82.0	113.0	97.0	121.0	97.0	100.0	105.0	95.0	203.0	69.0	146.0	161.0	161.0	83.0	161.0	86.0	18.0	41.0	49.0	57.001	80.001	36.0	31.0	34.0	31.0	30.0	41.0	25.0	30.0	58.0	42.0	144.001	52.0	37.0	29.0	114.001	161.0	35.0	79.999	27.0	35.0	52.001	34.999	45.001	38.0	25.0	13.0	33.0	39.999	40.0	36.0	17.001	25.0	28.0	37.0	35.0	31.0	20.0	32.0	33.999	61.0	37.0	22.0	32.0	44.0	18.0	23.0	32.0	23.0	35.0	10.0	6.0	14.0	28.0	12.0	17.0	16.0	202.0	176.0	136.0	263.999	97.999	154.001	266.0	109.0	134.0	102.0	287.999	0.0	119.0	103.0	87.0	130.999	141.0	214.999	151.0	187.0	157.001	156.0	161.0	135.0	10.0	16.0	13.0	44.0	15.0	32.999	33.999	28.0	23.999	21.0	51.0	18.0	6.0	17.0	10.0	27.001	19.0	10.0	9.0	5.0	10.0	11.0	11.0	69.0	119.999	74.0	127.0	93.0	101.0	62.0	83.0	56.0	179.001	86.0	78.0	83.0	52.001	97.0	82.0	85.0	68.999	48.0	85.0	41.0	72.0	57.0	118.001	2.0	1.0	3.0	3.0	5.0	2.0	0.0	6.0	5.0	2.0	5.0	4.0	2.0	3.0	0.0	1.0	1.0	4.0	38.0	45.0	38.0	24.0	30.0	30.0	61.0	29.0	29.0	29.0	39.0	15.0	40.0	47.0	67.0	50.999	46.0	53.0	47.0	28.0	49.999	45.0	45.0	47.0	40.0	77.0	26.0	97.999	46.0	23.0	15.0	4.0	41.0	62.0	20.0	9.0	14.0	11.0	33.0	9.0	18.0	22.0	12.0	16.0	21.0	28.0	22.0	19.0	15.0	17.0	21.0	16.0	21.001	18.0	23.0	13.0	13.0	16.0	11.0	11.0	6.0	20.0	9.0	15.0	29.0	34.0	14.0	9.0	13.0	21.0	23.0	13.0	23.0	16.0	25.0	10.0	24.0
18574	ENSMUSG00000099154	Gm27306	0.0	0.0	0.0	0.0	0.0	0.0	0.0	0.0	0.0	0.0	0.0	0.0	0.0	0.0	0.0	0.0	0.0	0.0	0.0	0.0	0.0	0.0	0.0	0.0	0.0	0.0	0.0	0.0	0.0	0.0	0.0	0.0	0.0	0.0	0.0	0.0	0.0	0.0	0.0	0.0	0.0	0.0	0.0	0.0	0.0	0.0	0.0	0.0	0.0	0.0	0.0	0.0	0.0	0.0	0.0	0.0	0.0	0.0	0.0	0.0	0.0	0.0	0.0	0.0	0.0	0.0	0.0	0.0	0.0	0.0	0.0	0.0	0.0	0.0	0.0	0.0	0.0	0.0	0.0	0.0	0.0	0.0	0.0	0.0	0.0	0.0	0.0	0.0	0.0	0.0	0.0	0.0	0.0	0.0	0.0	0.0	0.0	0.0	0.0	0.0	0.0	0.0	0.0	0.0	0.0	0.0	0.0	0.0	0.0	0.0	0.0	0.0	0.0	0.0	0.0	0.0	0.0	0.0	0.0	0.0	0.0	0.0	0.0	0.0	0.0	0.0	0.0	0.0	0.0	0.0	0.0	0.0	0.0	0.0	0.0	0.0	0.0	0.0	0.0	0.0	0.0	0.0	0.0	0.0	0.0	0.0	0.0	0.0	0.0	0.0	0.0	0.0	0.0	0.0	0.0	0.0	0.0	0.0	0.0	0.0	0.0	0.0	0.0	0.0	0.0	0.0	0.0	0.0	0.0	0.0	0.0	0.0	0.0	0.0	0.0	0.0	0.0	0.0	0.0	0.0	0.0	0.0	0.0	0.0	0.0	0.0	0.0	0.0	0.0	0.0	0.0	0.0	0.0	0.0	0.0	0.0	0.0	0.0	0.0	0.0	0.0	0.0	0.0	0.0	0.0	0.0	0.0	0.0	0.0	0.0	0.0	0.0	0.0	0.0	0.0	0.0	0.0	0.0	0.0	0.0	0.0	0.0	0.0	0.0	0.0	0.0	0.0	0.0	0.0	0.0	0.0	0.0	0.0	0.0	0.0	0.0	0.0	0.0	0.0	0.0	0.0	0.0	0.0	0.0	0.0	0.0	0.0	0.0	0.0	0.0	0.0	0.0	0.0	0.0	0.0	0.0	0.0	0.0	0.0	0.0	0.0	0.0	0.0	0.0	0.0	0.0	0.0	0.0	0.0	0.0	0.0	0.0	0.0	0.0	0.0	0.0	0.0	0.0	0.0	0.0	0.0	0.0	0.0	0.0	0.0	0.0	0.0	0.0	0.0	0.0	0.0	0.0	0.0	0.0	0.0	0.0	0.0	0.0	0.0	0.0	0.0	0.0	0.0	0.0	0.0	0.0	0.0	0.0	0.0	0.0	0.0	0.0	0.0	0.0	0.0	0.0	0.0	0.0	0.0	0.0	0.0	0.0	0.0	0.0	0.0	0.0	0.0	0.0	0.0	0.0	0.0	0.0	0.0	0.0	0.0	0.0	0.0	0.0	0.0	0.0	0.0	0.0	0.0	0.0	0.0	0.0	0.0	0.0	0.0	0.0	0.0	0.0	0.0	0.0	0.0	0.0	0.0	0.0	0.0	0.0	0.0	0.0	0.0	0.0	0.0	0.0	0.0	0.0	0.0	0.0	0.0	0.0	0.0	0.0	0.0	0.0	0.0	0.0	0.0	0.0	0.0	0.0	0.0	0.0	0.0	0.0	0.0	0.0	0.0	0.0	0.0	0.0	0.0	0.0	0.0	0.0	0.0	0.0	0.0	0.0	0.0	0.0	0.0	0.0	0.0	0.0	0.0	0.0	0.0	0.0	0.0	0.0	0.0	0.0	0.0	0.0	0.0	0.0	0.0	0.0	0.0	0.0	0.0	0.0	0.0	0.0	0.0	0.0	0.0	0.0	0.0	0.0	0.0	0.0	0.0	0.0	0.0	0.0	0.0	0.0	0.0	0.0	0.0	0.0	0.0	0.0	0.0	0.0	0.0	0.0	0.0	0.0	0.0	0.0	0.0	0.0	0.0	0.0	0.0	0.0	0.0	0.0	0.0	0.0	0.0	0.0	0.0	0.0	0.0	0.0	0.0	0.0	0.0	0.0	0.0	0.0	0.0	0.0	0.0	0.0	0.0	0.0	0.0	0.0	0.0	0.0	0.0	0.0	0.0	0.0	0.0	0.0	0.0	0.0	0.0	0.0	0.0	0.0	0.0	0.0	0.0	0.0	0.0	0.0	0.0	0.0	0.0	0.0	0.0	0.0	0.0	0.0	0.0	0.0	0.0	0.0	0.0	0.0	0.0	0.0	0.0	0.0	0.0	0.0	0.0	0.0	0.0	0.0	0.0	0.0	0.0	0.0	0.0	0.0	0.0	0.0	0.0	0.0	0.0	0.0	0.0	0.0	0.0	0.0	0.0	0.0	0.0	0.0	0.0	0.0	0.0	0.0	0.0	0.0	0.0	0.0	0.0	0.0	0.0	0.0	0.0	0.0	0.0	0.0	0.0	0.0	0.0	0.0	0.0	0.0	0.0	0.0	0.0	0.0	0.0	0.0	0.0	0.0	0.0	0.0	0.0	0.0	0.0	0.0	0.0	0.0	0.0	0.0	0.0	0.0	0.0	0.0	0.0	0.0	0.0	0.0	0.0	0.0	0.0	0.0	0.0	0.0	0.0	0.0	0.0	0.0	0.0	0.0	0.0	0.0	0.0	0.0	0.0	0.0	0.0	0.0	0.0	0.0	0.0	0.0	0.0	0.0	0.0	0.0	0.0	0.0	0.0	0.0	0.0	0.0	0.0	0.0	0.0	0.0	0.0	0.0	0.0	0.0	0.0	0.0	0.0	0.0	0.0	0.0	0.0	0.0	0.0	0.0	0.0	0.0	0.0	0.0	0.0	0.0	0.0	0.0	0.0	0.0	0.0	0.0	0.0	0.0	0.0	0.0	0.0	0.0	0.0	0.0	0.0	0.0	0.0	0.0	0.0	0.0	0.0	0.0	0.0	0.0	0.0	0.0	0.0	0.0	0.0	0.0	0.0	0.0	0.0	0.0	0.0	0.0	0.0	0.0	0.0	0.0	0.0	0.0	0.0	0.0	0.0	0.0	0.0	0.0	0.0	0.0	0.0	0.0	0.0	0.0	0.0	0.0	0.0	0.0	0.0	0.0	0.0	0.0	0.0	0.0	0.0	0.0	0.0	0.0	0.0	0.0	0.0	0.0	0.0	0.0	0.0	0.0	0.0	0.0	0.0	0.0	0.0	0.0	0.0	0.0	0.0	0.0	0.0	0.0	0.0	0.0	0.0	0.0	0.0	0.0	0.0	0.0	0.0	0.0	0.0	0.0	0.0	0.0	0.0	0.0	0.0	0.0	0.0	0.0	0.0	0.0	0.0	0.0	0.0	0.0	0.0	0.0	0.0	0.0	0.0	0.0	0.0	0.0	0.0	0.0	0.0	0.0	0.0	0.0	0.0	0.0	0.0	0.0	0.0	0.0	0.0	0.0	0.0	0.0	0.0	0.0	0.0	0.0	0.0	0.0	0.0	0.0	0.0	0.0	0.0	0.0	0.0
18575	ENSMUSG00000020419	Hormad2	4.0	0.0	5.0	4.0	2.0	1.0	9.0	9.0	2.0	0.0	3.0	0.0	3.0	0.0	6.0	4.0	6.0	5.0	3.0	0.0	1.0	10.0	4.0	5.0	5.0	1.0	1.0	6.0	5.0	1.0	0.0	2.0	2.0	6.0	4.0	3.0	4.0	7.0	23.0	0.0	5.0	4.0	1.0	1.0	3.0	3.0	14.0	0.0	2.0	16.0	2.0	0.0	5.0	7.0	3.0	2.0	3.0	0.0	15.0	0.0	7.0	2.0	1.0	17.0	2.0	7.0	8.0	1.0	5.0	17.0	0.0	2.0	2.0	4.0	4.0	18.0	8.0	16.999	4.0	3.0	20.0	4.0	4.0	5.0	3.0	8.0	3.0	7.0	3.0	1.0	4.0	6.0	2.0	0.0	1.0	7.0	11.0	4.0	2.0	5.0	14.0	0.0	1.0	3.0	3.0	33.999	7.0	2.0	5.0	3.0	3.0	5.0	0.0	0.0	1.0	7.0	7.0	3.0	1.0	4.0	0.0	9.0	0.0	2.0	3.0	2.0	0.0	2.0	1.0	8.0	2.0	1.0	3.0	3.0	1.0	3.0	5.0	0.0	0.0	1.0	3.0	1.0	0.0	6.0	1.0	1.0	3.0	2.0	2.0	4.0	7.0	0.0	0.0	0.0	1.0	7.0	4.0	1.0	5.0	9.0	1.0	3.0	0.0	2.0	1.0	2.0	2.0	0.0	10.0	3.0	0.0	1.0	2.0	4.0	1.0	3.0	1.0	6.0	6.0	4.0	1.0	1.0	1.0	4.0	1.0	5.0	0.0	1.0	6.0	4.0	3.0	0.0	6.0	0.0	0.0	2.0	1.0	6.0	1.0	0.0	2.0	0.0	1.0	10.0	5.0	4.0	0.0	0.0	2.0	0.0	6.0	2.0	1.0	2.0	2.0	0.0	1.0	1.0	1.0	1.0	1.0	2.0	0.0	6.0	0.0	0.0	0.0	2.0	1.0	0.0	0.0	5.0	0.0	0.0	3.0	0.0	1.0	0.0	5.0	0.0	0.0	1.0	0.0	38.0	53.0	21.0	109.0	17.0	30.0	15.0	14.0	23.001	22.0	80.0	51.0	49.0	16.0	48.0	13.001	31.0	2.0	0.0	8.0	3.0	2.0	2.0	4.0	0.0	5.0	2.0	7.0	5.0	4.0	14.0	11.0	6.0	2.0	0.0	0.0	1.0	1.0	1.0	4.0	0.0	1.0	2.0	0.0	0.0	0.0	4.0	2.0	4.0	2.0	8.0	2.0	6.0	5.0	1.0	0.0	0.0	6.0	3.0	4.0	1.0	1.0	0.0	0.0	4.0	1.0	3.0	0.0	0.0	2.0	5.0	1.0	3.0	4.0	0.0	0.0	1.0	1.0	1.0	1.0	0.0	0.0	1.0	0.0	1.0	1.0	1.0	0.0	1.0	0.0	2.0	0.0	0.0	0.0	2.0	1.0	0.0	1.0	0.0	1.0	1.0	1.0	0.0	0.0	0.0	0.0	0.0	0.0	5.0	1.0	2.0	3.0	0.0	3.0	5.0	2.0	1.0	7.0	2.0	2.0	4.0	6.0	9.0	5.0	7.0	2.0	5.0	5.0	3.0	6.0	6.0	0.0	13.0	2.0	13.0	1.0	2.0	6.0	3.0	3.0	2.0	7.0	0.0	10.0	0.0	2.0	0.0	0.0	2.0	4.0	0.0	5.0	0.0	4.0	1.0	5.0	4.0	2.0	2.0	3.0	4.0	2.0	0.0	1.0	3.0	6.0	3.0	3.0	0.0	2.0	3.0	0.0	3.0	4.0	2.0	3.0	1.0	1.0	1.0	3.0	0.0	0.0	5.0	1.0	1.0	0.0	1.0	1.0	0.0	2.0	0.0	1.0	0.0	4.0	3.0	0.0	0.0	0.0	2.0	0.0	0.0	4.0	3.0	3.0	2.0	1.0	2.0	3.0	2.0	0.0	3.0	1.0	18.003	1.0	1.0	7.0	11.0	13.0	2.0	3.0	9.0	20.0	7.0	1.0	0.0	2.0	2.0	3.0	1.0	2.0	2.0	5.0	6.0	3.0	3.0	2.0	2.0	6.0	7.0	2.0	1.0	0.0	1.0	2.0	3.0	1.0	1.0	3.0	4.0	1.0	3.0	0.0	3.0	1.0	4.0	4.0	8.0	1.0	14.0	27.0	15.0	0.0	0.0	17.0	9.0	2.0	4.0	18.0	17.999	4.0	16.0	18.0	1.0	8.0	22.0	5.0	6.0	11.0	0.0	0.0	0.0	13.0	10.0	3.0	4.0	6.0	5.0	10.0	3.0	27.0	17.0	0.0	5.0	4.0	3.0	3.0	3.0	15.0	4.0	9.0	4.0	13.0	17.0	6.0	0.0	18.0	13.0	0.0	0.0	1.0	1.0	9.0	7.0	3.0	27.0	5.0	2.0	14.0	10.0	4.0	5.0	3.0	5.0	0.0	12.0	0.0	6.0	13.999	4.0	14.0	17.0	15.0	4.0	18.0	12.0	1.0	2.0	9.0	8.0	7.0	7.0	4.0	3.0	25.0	4.0	2.0	12.0	0.0	12.0	11.0	5.0	7.0	10.0	5.0	2.0	16.0	2.0	5.0	5.0	17.0	0.0	1.0	3.0	5.0	5.0	3.0	4.0	1.0	3.0	4.0	0.0	8.0	1.0	10.0	8.0	3.0	12.0	2.0	1.0	13.0	6.0	2.0	6.0	19.0	3.0	2.0	3.0	1.0	1.0	2.0	1.0	0.0	2.0	0.0	4.0	0.0	6.0	4.0	1.0	2.0	0.0	2.0	2.0	0.0	2.0	6.0	3.0	0.0	5.0	5.0	6.0	2.0	6.0	10.0	3.0	3.0	6.0	2.0	2.0	10.0	2.0	2.0	1.0	5.0	3.0	1.0	0.0	1.0	2.0	2.0	1.0	2.0	2.0	3.0	7.0	2.0	1.0	3.0	3.0	4.0	0.0	3.0	2.0	0.0	4.0	2.0	13.0	0.0	2.0	62.0	25.0	33.0	0.0	13.0	8.0	17.0	18.0	14.0	26.0	7.0	31.999	10.0	10.0	28.0	23.0	32.0	8.0	0.0	1.0	0.0	0.0	0.0	0.0	0.0	4.0	1.0	2.0	1.0	1.0	0.0	2.0	0.0	0.0	0.0	0.0	0.0	5.0	2.0	1.0	12.0	1.0	1.0	4.0	1.0	4.0	9.0	0.0	20.0	10.0	5.0	20.0	38.0	1.0	15.0	26.0	22.0	23.0	7.0	17.0	10.0	31.0	12.0	32.0	9.0	6.0	5.0	6.0	5.0	15.0	5.0	7.019	1.0	3.0	1.0	4.0	2.0	3.0	5.0	2.0	3.0	2.0	4.0	1.0	1.0	2.0	0.0	0.0	0.0	2.0	1.0	1.0	0.0	2.0	0.0	0.0	0.0	2.0	1.0	1.0	3.0	2.0	0.0	0.0	1.0	0.0	3.0	3.0	3.0	3.0	2.0	1.0	1.0
18576	ENSMUSG00000031403	Dkc1	773.244	700.162	863.645	800.239	862.505	682.475	694.311	767.617	702.002	104.022	1805.35	126.004	655.96	740.001	588.35	496.0	720.0	698.999	547.003	503.001	414.532	529.033	684.0	729.001	568.0	602.001	539.0	633.069	612.0	563.055	626.963	463.079	439.968	567.968	587.014	538.0	571.243	544.024	523.063	11.0	608.024	479.185	591.341	506.977	725.955	684.001	681.0	588.013	518.999	610.0	566.986	541.009	530.224	775.973	758.0	530.0	602.999	354.0	709.296	581.0	520.001	491.0	520.026	750.999	567.001	673.068	476.0	606.0	521.036	633.334	509.0	665.98	252.893	577.958	513.026	651.118	518.352	535.0	488.011	515.002	749.976	557.012	607.331	723.837	543.036	668.0	608.204	309.0	604.009	483.213	718.001	681.757	640.0	688.0	445.69	633.999	557.002	604.0	751.0	674.999	723.038	612.001	586.659	591.077	619.002	602.001	743.0	633.0	723.999	633.001	635.001	456.064	453.0	692.044	588.001	635.444	709.0	678.0	640.0	626.0	678.999	816.19	704.0	875.0	590.0	593.001	672.001	537.999	689.002	787.0	660.999	638.999	617.136	542.999	541.006	463.0	600.189	335.001	263.0	336.0	553.419	301.015	256.999	352.0	269.005	253.0	361.004	409.0	378.067	470.0	370.0	297.001	343.143	277.0	406.249	270.0	438.0	308.0	85.0	192.0	322.146	203.008	56.0	341.0	330.999	107.0	272.998	261.999	326.004	379.077	329.03	441.0	433.513	348.148	507.831	579.029	469.094	464.041	484.309	419.0	440.002	414.832	260.0	234.999	102.0	185.0	221.001	252.0	295.999	242.0	216.0	278.999	190.001	229.001	193.001	201.0	225.0	255.0	221.0	238.001	329.0	146.001	259.0	295.0	272.0	225.0	123.0	142.0	241.0	157.0	176.0	223.0	161.0	340.999	227.0	237.0	189.0	141.0	122.0	180.0	389.0	168.0	283.0	102.0	165.999	236.001	206.0	251.999	341.999	349.0	354.998	262.001	311.0	270.0	442.0	258.001	449.001	404.999	394.999	328.0	351.999	288.0	262.999	591.999	483.0	411.086	620.0	528.001	710.0	580.008	831.999	539.005	523.982	671.0	697.001	855.999	843.084	575.001	496.285	593.001	212.0	173.999	123.001	185.0	123.0	212.0	203.0	186.0	206.036	142.0	214.999	217.0	178.0	216.999	169.0	171.032	172.0	316.999	257.999	361.0	304.0	428.0	380.0	424.001	259.999	361.0	305.0	344.0	280.001	322.0	315.0	308.0	323.0	438.0	396.0	360.999	283.001	314.0	296.0	317.0	359.0	352.0	383.998	353.0	346.999	369.999	368.0	305.0	373.0	166.0	127.0	128.999	119.0	174.0	140.0	194.0	159.0	145.001	117.001	130.999	137.001	116.362	168.92	142.08	125.343	123.212	109.166	120.261	99.0	100.111	135.272	148.833	205.941	158.103	167.313	188.411	161.009	98.004	127.04	113.0	133.0	146.142	143.559	159.055	129.624	159.0	143.001	196.0	202.0	152.616	146.0	202.0	174.286	120.999	237.283	151.0	140.0	190.401	328.674	164.624	195.0	176.999	145.999	1347.0	1304.0	1300.0	1479.0	1231.0	1403.0	1372.0	1407.0	1456.0	1061.0	1409.0	1422.0	574.742	563.013	411.001	448.365	429.662	500.003	423.34	585.608	495.011	424.216	323.279	617.699	434.318	304.171	414.081	544.306	658.106	362.001	527.202	597.785	441.019	355.529	395.731	507.051	372.169	396.999	464.339	525.822	485.042	402.454	423.487	367.653	529.841	589.244	459.933	255.002	376.109	414.017	442.89	321.464	490.907	342.08	367.616	303.001	474.012	405.094	350.028	398.041	81.0	68.0	79.0	63.0	111.0	95.0	142.0	92.0	80.0	126.0	49.0	72.0	66.0	75.0	88.0	127.0	71.0	73.0	69.0	67.0	55.0	43.0	78.0	69.0	93.0	90.0	94.0	95.0	89.0	89.001	291.001	90.0	683.717	697.219	715.999	598.675	785.181	776.892	763.292	753.754	674.821	695.142	622.005	641.497	469.229	566.0	418.998	432.0	481.0	525.999	426.999	572.001	390.005	516.0	842.32	514.001	588.162	451.95	795.665	539.006	738.218	727.264	488.0	525.001	320.0	626.042	319.0	522.453	436.999	877.459	567.299	802.518	594.001	825.015	634.366	605.005	1651.46	1823.76	1851.0	1052.0	1799.12	1496.04	1025.02	1507.02	1116.03	1632.07	1712.0	1192.0	1587.42	2245.88	1603.25	2340.53	1552.0	1281.94	1712.0	2090.95	1228.0	1270.01	1550.54	1162.0	243.001	370.011	424.01	265.051	283.0	479.015	424.349	593.001	272.0	387.0	382.0	375.999	394.999	494.0	842.0	385.001	731.0	492.001	497.999	513.999	478.0	598.998	717.001	422.0	420.0	770.0	599.836	493.0	428.0	483.999	685.0	443.0	603.0	611.0	420.001	532.0	506.0	798.0	783.001	544.999	704.0	928.0	410.0	708.0	683.789	598.001	546.0	872.959	423.999	846.001	703.0	554.001	426.0	799.002	493.999	260.0	219.0	417.0	445.999	280.001	254.0	452.001	296.047	554.228	283.033	280.0	183.0	278.999	454.0	386.0	285.001	385.0	613.0	284.001	258.0	276.0	358.001	269.0	351.009	284.386	245.0	487.0	187.0	403.001	464.999	345.0	459.999	447.001	454.999	469.0	426.0	407.0	146.0	473.999	158.0	405.001	445.0	512.0	425.001	720.0	522.001	587.001	458.0	647.001	267.999	411.0	436.0	363.001	401.894	202.001	269.0	268.999	347.987	423.0	376.998	243.0	717.001	709.001	652.0	750.0	522.002	687.0	619.0	723.0	655.0	587.0	675.0	0.0	620.999	559.001	550.0	685.001	682.0	757.001	757.998	654.0	638.0	783.0	638.999	818.0	111.001	219.0	181.0	211.0	151.999	227.002	158.0	209.999	217.0	171.0	228.001	190.0	428.0	383.0	217.001	290.0	226.0	465.999	358.0	518.0	241.0	408.999	338.0	512.093	639.0	600.001	484.2	576.145	447.073	647.0	639.999	519.0	605.0	624.0	549.999	585.0	568.999	716.001	669.999	568.0	598.0	470.0	545.001	463.0	684.0	577.999	673.001	176.0	181.0	196.0	186.0	149.0	152.0	64.0	141.0	71.0	130.0	148.0	106.0	174.001	176.0	106.0	191.0	233.0	204.0	343.999	374.0	342.0	336.0	344.999	352.0	362.0	371.001	263.0	272.0	486.999	107.0	791.0	377.002	419.0	627.0	648.0	512.999	564.001	537.999	446.077	672.999	766.999	371.001	498.332	520.071	464.015	560.0	487.001	484.0	176.001	199.0	150.001	223.802	174.0	183.0	203.0	172.0	132.0	196.0	183.0	111.0	158.0	164.073	152.0	235.055	199.021	259.0	219.002	244.0	273.999	285.0	291.0	307.001	210.001	179.999	240.001	232.001	300.0	279.001	243.0	270.0	179.0	238.0	234.0	171.0	224.0	167.0	172.0	213.999	225.0	324.0	176.0	256.001	258.0	180.0	207.0
18577	ENSMUST00000140544		12.463	23.136	4.399	10.854	17.227	0.0	22.968	11.377	8.889	0.0	41.241	10.14	4.494	0.0	4.194	7.497	5.486	4.712	0.0	1.82	0.0	4.736	20.129	1.745	4.631	3.676	8.398	1.889	0.0	4.352	4.583	10.166	4.123	0.0	5.197	2.369	8.698	1.991	0.0	0.0	4.533	0.0	5.903	4.039	0.0	0.0	3.41	6.956	0.0	0.0	1.864	7.688	1.574	5.223	4.23	6.476	5.244	0.0	12.806	0.0	5.507	0.0	7.605	11.162	8.938	18.465	0.0	7.585	0.0	13.787	2.793	2.008	6.725	1.99	5.07	4.427	4.171	1.633	3.672	9.149	0.0	2.15	0.0	4.216	1.618	0.0	7.271	2.846	1.678	3.352	43.276	46.381	16.521	10.362	2.816	32.734	15.882	16.228	35.721	11.31	7.706	25.041	31.982	7.628	36.574	29.781	2.871	6.592	36.408	0.0	18.678	12.744	27.125	9.108	37.144	24.816	21.654	29.838	22.072	41.728	0.0	39.874	22.949	32.181	27.556	9.54	25.563	24.651	8.846	35.9	38.376	9.19	24.091	0.0	2.876	0.0	20.716	1.522	2.906	0.0	1.168	3.254	4.0	1.581	0.0	2.071	0.0	0.0	3.441	0.0	0.0	1.941	0.0	0.0	5.514	6.084	0.0	2.683	0.0	2.269	2.29	10.101	2.102	6.317	0.0	5.313	0.0	0.0	5.219	2.083	0.0	2.6	2.32	0.0	11.076	0.0	0.0	9.949	0.0	18.779	0.0	0.0	4.609	11.308	0.0	9.779	16.55	11.04	0.0	0.0	0.0	0.0	0.0	0.0	0.0	0.0	7.03	1.76	8.269	8.169	12.418	0.0	29.231	6.516	14.076	7.756	0.0	0.0	0.0	0.0	0.0	0.0	0.0	0.0	0.0	0.0	0.0	0.0	0.0	0.0	0.0	0.0	0.0	0.0	0.0	0.0	0.0	0.0	17.561	9.897	12.645	0.0	0.0	13.945	13.472	11.438	6.43	19.021	14.48	10.882	0.0	12.657	0.0	1.894	2.554	2.404	5.91	0.0	11.946	9.467	4.451	21.743	9.262	2.81	8.882	8.22	10.64	4.43	5.969	0.0	0.0	1.952	2.88	0.0	1.595	0.0	0.0	0.0	1.943	0.0	0.0	0.0	2.855	0.0	8.114	0.0	0.0	0.0	0.0	3.779	0.0	5.555	1.868	3.517	0.0	3.896	7.742	0.0	5.159	0.0	6.02	2.969	0.0	0.0	6.543	24.036	0.0	2.632	3.175	7.745	0.0	0.0	0.0	0.0	2.934	12.172	8.898	0.0	2.832	3.159	0.0	12.832	0.0	0.0	0.0	7.941	0.0	0.0	0.0	12.843	0.0	0.0	2.045	2.312	0.0	0.0	0.0	0.0	0.0	0.0	3.314	3.157	0.0	0.0	0.0	2.4	2.396	0.0	0.0	0.0	0.0	0.0	0.0	0.0	0.0	0.0	7.26	15.92	0.0	0.0	1.774	0.0	3.516	0.0	4.081	0.0	4.68	4.778	3.267	0.0	5.901	1.696	0.0	58.481	14.394	34.423	29.843	64.337	5.578	31.427	72.076	76.17	62.656	33.316	7.263	6.858	0.0	4.564	5.993	6.639	5.693	0.0	43.745	4.342	1.723	24.577	14.495	0.0	10.087	3.189	8.431	39.519	2.536	10.132	3.913	5.637	20.523	0.0	28.672	4.215	0.0	5.472	11.082	0.0	2.366	7.171	0.0	6.793	32.093	4.428	0.0	8.871	15.417	27.456	5.004	14.928	0.0	12.298	0.0	6.046	0.0	16.273	0.0	0.0	0.0	0.0	0.0	0.0	0.0	0.0	0.0	0.0	0.0	0.0	0.0	0.0	0.0	0.0	0.0	0.0	0.0	0.0	0.0	0.0	0.0	0.0	0.0	1.847	0.0	1.488	3.085	0.0	0.0	0.0	3.506	0.0	2.675	23.092	2.681	29.265	19.58	24.8	19.891	28.412	24.818	27.95	10.742	4.016	14.542	0.0	0.0	6.219	0.0	3.97	2.444	0.0	14.168	0.0	2.432	5.772	3.014	24.484	0.0	8.972	6.286	2.62	5.713	14.383	14.528	4.163	21.282	11.342	43.957	15.383	19.211	0.0	16.691	0.0	12.303	6.91	5.166	0.0	14.741	7.152	7.643	2.618	22.777	6.445	4.291	12.648	2.814	9.602	2.126	8.474	4.319	2.272	7.003	0.0	7.065	9.268	4.516	0.0	4.507	6.852	0.0	11.878	0.0	5.343	1.052	1.558	7.538	4.363	39.669	13.671	14.604	24.477	6.414	3.678	15.024	14.624	21.568	9.013	12.35	34.783	26.803	2.237	2.811	21.11	3.201	8.314	0.0	1.677	2.089	1.543	0.0	1.384	1.584	0.0	6.495	0.0	1.593	5.972	11.965	13.567	0.0	0.0	0.0	1.671	2.258	3.641	14.649	6.755	1.57	4.176	10.022	1.508	3.387	3.909	2.311	0.0	4.201	2.675	3.538	0.0	1.287	1.463	0.0	1.392	1.153	0.0	4.808	7.419	0.0	8.425	2.448	0.0	2.957	4.148	2.75	4.844	1.265	0.0	4.314	2.394	3.295	0.0	22.194	25.21	0.0	0.0	0.0	0.0	5.374	14.111	9.228	0.0	14.468	16.354	23.453	0.0	31.622	12.88	36.982	38.722	34.442	48.016	33.595	30.908	31.638	0.0	42.819	37.999	17.132	32.223	29.809	42.159	15.886	13.198	54.562	20.699	13.141	6.7	11.742	10.817	20.031	2.356	7.193	12.846	4.392	17.493	0.0	0.0	36.418	18.442	7.824	17.859	28.652	11.874	13.844	5.716	27.541	17.235	3.381	0.0	7.82	6.394	44.276	20.354	16.004	25.965	18.981	8.995	0.0	15.901	0.0	0.0	14.413	8.991	0.0	0.0	2.921	10.495	0.0	9.118	4.389	0.0	31.266	19.084	0.0	18.335	36.048	2.057	28.659	109.443	10.179	19.525	41.772	43.659	0.0	0.0	15.704	69.721	29.821	46.606	25.025	37.084	13.435	48.028	47.029	5.111	0.0	0.0	0.0	0.0	0.0	0.0	0.0	0.0	0.0	0.0	0.0	0.0	0.0	0.0	0.0	0.0	0.0	0.0	34.878	46.851	0.0	25.75	16.78	32.865	43.729	49.666	0.0	26.022	27.849	0.0	4.591	8.455	0.0	4.385	2.292	17.008	2.585	0.0	2.808	7.358	4.782	2.485	15.594	10.145	2.006	0.0	9.6	1.889	7.622	0.0	2.127	0.0	3.922	2.404	4.56	4.466	1.445	0.0	0.0	0.0	0.0	2.187	0.0	0.0	4.341	13.832	10.829	5.256	4.801	14.639	9.096	24.908	0.0	0.0	0.0	0.0	0.0	0.0	0.0	0.0	0.0	0.0	13.222	0.0	0.0	18.437	0.0	0.0	0.0	0.0	11.539	0.0	0.0	0.0	17.974
18578	ENSMUSG00000042589	Cux2	31.0	30.0	24.002	24.0	37.0	28.0	25.0	65.0	19.0	2.0	51.999	5.0	15.0	7.0	8.0	11.0	10.835	22.0	10.0	7.0	6.0	9.488	11.019	13.0	7.392	5.328	11.0	9.0	11.0	19.0	9.682	17.0	6.0	10.0	7.0	7.0	13.0	7.0	9.0	3.0	11.0	6.0	9.0	7.0	6.0	16.0	17.0	6.0	14.006	11.0	9.0	13.0	7.0	16.0	12.0	6.362	20.0	13.0	20.0	13.0	10.0	0.0	20.0	9.0	8.0	14.387	11.0	8.0	10.0	13.0	10.0	9.0	9.0	19.0	8.0	23.029	10.0	11.0	5.0	6.0	18.0	6.0	14.001	13.0	23.0	10.0	8.0	16.0	9.0	7.0	26.0	31.0	22.0	18.0	8.0	24.0	28.0	25.0	27.0	29.638	52.0	22.0	22.0	32.0	24.0	11.555	39.0	29.0	43.0	12.001	25.0	8.0	14.0	18.003	13.0	51.0	30.0	24.0	17.0	33.0	45.0	24.0	31.0	21.0	15.0	18.0	15.0	18.0	15.0	25.0	20.0	10.0	26.001	13.0	8.0	6.319	25.0	7.0	4.0	2.0	6.0	3.0	4.0	9.0	2.0	2.0	13.0	13.0	7.0	11.0	12.0	9.0	9.0	7.0	13.0	10.0	8.0	16.0	10.0	11.0	4.0	687.355	5.0	6.0	206.001	7.0	8.0	15.0	7.0	10.0	7.0	17.0	9.0	12.0	16.0	25.0	19.0	13.0	22.0	6.0	13.0	8.308	7.0	9.0	4.0	12.0	2.0	9.0	13.0	5.0	7.0	58.0	64.0	5.0	6.0	19.0	7.0	13.0	7.0	11.0	8.0	5.0	19.0	0.0	46.0	4.0	1.0	1.0	3.0	1.0	0.0	1.0	3.0	4.0	2.0	2.0	3.0	1.0	1.0	4.0	1.0	1.0	1.0	0.0	2.0	2.0	3.0	1.0	2.0	1.0	2.0	1.0	18.0	4.0	5.0	5.0	5.0	2.0	2.0	3.0	6.0	4.0	1.0	13.0	1.0	8.0	7.0	11.0	37.0	14.0	849.42	9.0	11.0	22.0	10.0	33.0	15.0	14.729	6.0	12.0	1.0	1.0	2.0	3.0	7.0	2.0	1.0	0.0	2.0	2.0	3.0	2.0	0.0	1.0	4.0	1.0	2.0	9.0	5.0	8.0	4.0	11.001	4.0	9.0	7.0	2.0	15.0	14.0	9.0	11.0	13.0	4.275	10.0	9.0	3.0	3.0	1.0	7.0	3.0	3.0	8.0	10.0	8.0	8.0	6.0	7.0	9.233	10.0	5.0	2.0	7.0	2.0	6.0	6.0	6.0	7.0	3.0	3.0	5.0	2.0	5.0	21.0	0.0	3.0	2.029	1.033	0.0	2.0	2.0	2.0	2.0	4.0	3.0	1.0	1.0	2.0	0.0	2.0	1.0	2.0	2.0	5.0	3.0	3.0	2.0	0.0	1.0	7.0	0.0	8.0	1.0	3.0	4.0	2.0	2.0	3.0	4.0	12.0	20.0	4.0	5.0	4.0	2.0	23.0	35.0	19.0	40.0	14.0	10.0	25.0	30.0	24.0	29.0	15.0	24.0	13.0	11.0	10.0	11.0	14.0	20.0	11.0	15.0	17.0	15.0	46.0	13.0	427.575	13.0	19.0	15.0	35.0	2.0	5.0	13.0	12.0	7.0	13.0	13.228	18.0	7.0	15.0	19.0	13.0	16.0	11.0	13.72	17.0	21.09	70.0	6.0	15.269	10.0	6.0	10.0	12.0	14.0	7.0	9.0	16.0	15.0	16.0	14.0	2.0	5.0	1.0	0.0	3.0	2.0	3.0	0.0	1.0	2.0	6.0	5.0	0.0	1.0	4.0	6.0	0.0	3.0	0.0	0.0	5.0	1.0	3.0	1.0	2.0	6.0	7.0	6.0	1.0	5.0	7.0	3.0	882.571	1222.01	4038.54	852.95	2273.42	4034.18	2693.81	1107.69	2533.51	675.033	2538.0	1024.53	8.0	8.0	6.0	4.0	1.0	7.0	3.0	7.0	8.0	26.0	32.0	4.0	21.0	20.0	78.999	18.001	20.787	35.0	14.0	15.0	19.0	25.0	9.0	71.001	14.0	15.0	15.0	25.0	18.0	28.001	31.0	13.0	276.0	976.999	116.999	922.001	170.0	33.0	23.0	2843.23	45.0	145.0	465.0	91.0	643.627	36.002	407.088	2515.86	965.001	1249.23	138.0	283.001	93.0	344.035	126.0	102.0	1140.8	78.0	1700.07	1960.99	308.0	29.772	1718.9	1954.0	3.0	992.0	1028.0	659.009	1083.0	507.999	1435.0	818.001	1029.0	542.999	1014.06	283.0	1060.0	782.003	971.0	654.0	850.0	781.0	1358.0	184.0	731.0	752.0	1959.25	538.014	472.0	611.0	1905.0	579.0	282.001	254.0	6457.96	2431.0	376.0	529.0	2265.0	425.0	1759.0	3684.37	2767.31	2859.0	362.0	2810.0	5176.0	4926.0	515.0	391.0	1094.0	936.011	751.044	363.0	413.0	1237.0	434.066	205.0	828.019	329.437	411.651	686.0	1088.77	236.999	171.0	1482.0	494.284	151.999	304.008	80.0	1886.01	495.052	803.0	2051.02	786.655	679.032	1.0	5.0	3.0	9.0	12.118	7.0	5.0	4.0	8.0	6.0	2.0	3.0	5.0	7.0	10.0	3.0	4.0	5.0	7.266	14.0	13.0	5.0	5.0	18.0	4.0	5.0	6.0	1.0	2.0	4.0	3.0	1.0	7.0	3.0	4.0	3.0	31.0	28.0	31.0	29.0	14.0	16.0	44.0	26.742	26.0	17.0	18.0	0.0	18.0	17.0	16.0	23.0	12.0	33.0	60.0	27.0	27.0	32.0	14.0	52.0	0.0	4.0	2.0	4.0	1.0	3.0	6.0	0.0	2.0	1.0	7.0	4.0	0.0	2.0	1.0	0.0	6.0	3.0	2.0	1.0	1.0	1.0	0.0	11.0	16.0	13.0	17.0	17.0	9.0	5.225	8.0	3.0	12.0	3.0	5.0	12.0	9.0	7.0	18.0	11.0	8.0	13.0	10.0	16.0	6.0	8.0	12.0	3.0	0.0	1.0	0.0	5.0	1.0	3.0	2.0	0.0	0.0	0.0	0.0	6.0	1.0	0.0	2.0	1.0	0.0	525.0	1144.0	636.0	175.0	1285.0	194.0	567.0	390.0	408.999	459.001	765.0	330.0	9.0	3.0	8.0	10.0	16.0	15.0	7.0	10.0	9.0	14.0	9.0	6.0	6.0	9.0	9.0	6.0	3.2	10.003	2.0	2.0	8.0	5.0	4.0	4.0	4.0	0.0	3.0	2.0	4.0	3.0	2.13	7.0	3.119	2.0	4.0	4.0	5.0	3.0	3.0	5.0	3.0	3.0	1.0	2.0	5.0	13.0	2.0	2.0	3.0	10.0	1.0	6.0	2.0	64.0	2.0	2.0	2.0	2.0	8.0	7.0	2.0	6.0	2.0	1.0	2.0
18579	ENSMUSG00000035279	Ssc5d	20.0	16.0	6.0	13.0	15.0	13.0	8.0	2.0	10.0	0.0	18.0	1.0	10.0	6.0	23.0	10.0	15.0	13.0	17.0	17.0	15.0	16.0	20.0	22.0	12.0	7.0	14.0	14.0	6.0	13.0	13.0	12.0	13.0	18.0	14.0	20.0	12.0	10.0	10.0	3.0	13.0	11.0	20.0	15.0	31.0	28.0	15.0	13.0	12.0	13.0	13.0	9.0	12.0	9.0	11.0	16.0	22.0	7.0	13.0	12.0	16.0	13.0	16.0	21.0	12.0	13.0	17.0	19.0	15.0	15.0	12.0	17.0	15.0	19.0	11.0	11.0	14.0	15.0	23.0	14.0	13.0	22.0	15.0	17.0	16.0	24.0	14.0	25.0	13.0	2.0	9.0	6.0	10.0	4.0	7.0	8.0	4.0	8.0	10.0	2.0	15.0	5.0	8.0	3.0	4.0	8.0	12.0	7.0	17.0	9.0	3.0	11.0	7.0	8.0	10.0	3.0	9.0	4.0	5.0	9.0	16.0	11.0	4.0	6.0	4.0	6.0	12.0	3.0	9.0	4.0	6.0	7.0	9.0	5.0	4.0	6.0	6.0	12.0	4.0	0.0	12.0	5.0	2.0	9.0	5.0	5.0	5.0	23.0	10.0	12.0	10.0	10.0	19.0	7.0	10.0	9.0	3.0	5.0	9.0	4.0	4.0	10.0	4.0	2.0	4.0	5.0	7.0	0.0	4.0	2.0	2.0	7.0	6.0	8.0	10.0	10.0	6.0	7.0	13.0	6.0	10.0	4.0	2.0	3.0	0.0	6.0	4.0	6.0	2.0	5.0	0.0	0.0	2.0	2.0	6.0	2.0	4.0	6.0	5.0	4.0	0.0	4.0	8.0	7.0	2.0	4.0	0.0	0.0	2.0	0.0	1.0	2.0	1.0	0.0	0.0	4.0	3.0	0.0	0.0	2.0	1.0	1.0	2.0	1.0	2.0	5.0	1.0	0.0	0.0	3.0	4.0	3.0	2.0	5.0	2.0	4.0	9.0	7.0	10.0	2.0	3.0	1.0	6.0	31.0	16.0	12.008	26.0	17.0	88.0	33.009	198.0	24.0	41.0	32.0	24.0	27.0	50.0	60.0	19.0	22.0	5.0	9.0	5.0	12.0	7.0	0.0	4.0	5.0	3.0	3.0	8.0	8.0	5.0	2.0	6.0	8.0	3.0	4.0	6.0	3.0	4.0	5.0	6.0	4.0	1.0	8.0	3.0	2.0	10.0	11.0	3.0	3.0	5.0	6.0	6.0	5.0	2.0	2.0	5.0	2.0	6.0	9.0	8.0	4.0	1.0	7.0	14.0	15.0	7.0	2.0	0.0	1.0	1.0	6.0	5.0	4.0	1.0	2.0	3.0	1.0	0.0	8.0	0.0	1.0	1.0	4.0	1.0	1.0	0.0	0.0	4.0	8.0	3.0	1.0	0.0	3.0	1.0	1.0	3.0	1.0	4.0	4.0	4.0	0.0	4.0	1.0	1.0	2.0	0.0	6.0	2.0	2.0	2.0	1.0	2.0	2.0	5.0	8.0	1.0	1.0	4.0	4.0	4.0	6.0	6.0	9.0	7.0	9.0	2.0	5.0	5.0	8.0	4.0	9.0	4.0	28.001	32.0	26.0	28.0	22.0	17.0	43.0	27.0	34.0	16.0	23.0	31.0	10.0	12.0	19.0	14.405	30.0	23.0	19.0	23.0	18.0	21.0	13.0	21.0	7.0	30.0	21.0	26.0	21.0	17.0	4.0	40.0	20.002	14.0	22.0	9.0	17.0	23.006	19.035	10.0	17.0	13.0	10.0	16.0	23.0	14.0	9.0	9.0	0.0	4.0	2.0	2.0	1.0	7.0	0.0	1.0	1.0	1.0	1.0	1.0	0.0	0.0	0.0	0.0	2.0	0.0	3.0	1.0	0.0	0.0	2.0	1.0	7.0	9.0	8.0	9.0	4.0	7.0	15.0	7.0	3.0	4.0	5.0	8.0	6.0	2.0	5.0	4.0	8.0	5.0	9.0	4.031	9.0	13.0	9.0	9.0	6.0	9.0	8.0	11.0	5.0	3.0	19.0	0.0	10.0	12.0	21.0	9.0	9.0	6.0	4.0	3.0	4.0	16.0	5.0	2.0	7.0	16.0	4.0	4.0	9.0	9.0	10.0	11.0	60.0	43.0	55.0	36.0	35.0	36.0	17.0	42.0	25.0	48.0	88.0	34.0	25.0	32.0	42.0	53.0	31.0	28.0	59.0	74.0	18.0	27.0	30.0	37.0	6.0	0.0	15.0	6.0	3.0	1.0	8.0	29.0	5.0	1.0	2.0	4.0	8.0	2.0	4.0	5.0	5.0	5.0	5.0	1.0	8.0	7.0	7.0	1.0	8.0	1.0	1.0	6.0	11.0	12.0	4.0	5.0	11.0	12.0	8.0	13.0	4.0	10.0	18.0	14.0	4.0	23.0	14.0	19.0	15.0	11.0	9.0	18.0	11.0	15.0	14.0	16.0	14.0	18.0	14.0	7.0	15.0	7.0	6.0	18.0	13.0	7.0	13.0	1.0	10.0	4.0	3.0	3.0	8.0	6.0	20.0	8.0	2.0	7.0	24.0	4.0	5.0	11.0	3.0	12.0	8.0	15.0	19.0	9.0	12.0	13.0	7.0	7.0	5.0	11.0	11.0	9.0	13.0	11.0	23.0	7.0	10.0	19.0	1.0	23.0	5.0	5.0	9.0	8.0	0.0	2.0	3.0	0.0	1.0	0.0	1.0	0.0	3.0	1.0	0.0	0.0	19.0	19.0	26.0	26.0	22.0	24.0	22.0	18.0	15.0	12.0	24.0	0.0	13.0	9.0	12.0	17.0	25.0	35.0	16.0	22.0	20.0	25.0	21.0	18.0	2.0	1.0	0.0	6.0	2.0	5.0	2.0	2.0	4.0	4.0	6.0	1.0	1.0	2.0	2.0	6.0	3.0	2.0	0.0	0.0	3.0	0.0	0.0	6.0	10.0	2.0	18.0	12.0	12.0	23.0	44.0	20.0	94.0	23.0	9.0	22.0	8.0	6.0	8.0	18.0	13.0	19.0	20.0	17.0	4.0	18.0	21.0	0.0	1.0	0.0	3.0	2.0	1.0	3.0	5.0	1.0	0.0	0.0	0.0	1.0	2.0	0.0	0.0	3.0	0.0	9.0	6.0	3.0	7.0	2.0	1.0	3.0	2.0	2.0	6.0	5.0	3.0	25.0	12.0	16.0	26.0	9.0	22.0	40.0	19.0	18.0	12.0	36.0	32.0	19.0	21.0	23.0	37.0	11.0	8.0	6.0	5.0	16.0	15.0	5.0	2.0	2.0	15.0	2.0	5.0	2.0	4.0	3.0	2.0	5.0	4.0	1.0	0.0	2.0	1.0	0.0	2.0	2.0	1.0	2.0	0.0	2.0	2.0	2.0	2.0	2.0	3.0	1.0	2.0	3.0	3.0	1.0	3.0	1.0	2.0	0.0	4.0	1.0	2.0	3.0	1.0	2.0
18580	ENSMUSG00000080947	Gm12779	0.0	0.0	0.0	0.0	0.0	0.0	0.0	0.0	0.0	0.0	0.0	0.0	0.0	0.0	0.0	0.0	0.0	0.0	0.0	0.0	0.0	0.0	0.0	0.0	0.0	0.0	0.0	0.0	0.0	0.0	0.0	0.0	0.0	0.0	0.0	0.0	0.0	0.0	0.0	0.0	0.0	0.0	0.0	0.0	0.0	0.0	0.0	0.0	0.0	0.0	0.0	0.0	0.0	0.0	0.0	0.0	0.0	0.0	0.0	0.0	0.0	0.0	0.0	0.0	0.0	0.0	0.0	0.0	0.0	0.0	0.0	0.0	0.0	0.0	0.0	0.0	0.0	0.0	0.0	0.0	0.0	0.0	0.0	0.0	0.0	0.0	0.0	0.0	0.0	0.0	0.0	0.0	0.0	0.0	0.0	0.0	0.0	0.0	0.0	0.0	0.0	0.0	0.0	0.0	0.0	0.0	0.0	0.0	0.0	0.0	0.0	0.0	0.0	0.0	0.0	0.0	0.0	0.0	0.0	0.0	0.0	0.0	0.0	0.0	0.0	0.0	0.0	0.0	0.0	0.0	0.0	0.0	0.0	0.0	0.0	0.0	0.0	0.0	0.0	0.0	0.0	0.0	0.0	0.0	0.0	0.0	0.0	0.0	0.0	0.0	0.0	0.0	0.0	0.0	0.0	0.0	0.0	0.0	0.0	0.0	0.0	0.0	0.0	0.0	0.0	0.0	0.0	0.0	0.0	0.0	0.0	0.0	0.0	0.0	0.0	0.0	0.0	0.0	0.0	0.0	0.0	0.0	0.0	0.0	0.0	0.0	0.0	0.0	0.0	0.0	0.0	0.0	0.0	0.0	0.0	0.0	0.0	0.0	0.0	0.0	0.0	0.0	0.0	0.0	0.0	0.0	0.0	0.0	0.0	0.0	0.0	0.0	0.0	0.0	0.0	0.0	0.0	0.0	0.0	0.0	0.0	0.0	0.0	0.0	0.0	0.0	0.0	0.0	0.0	0.0	0.0	0.0	0.0	0.0	0.0	0.0	0.0	0.0	0.0	0.0	0.0	0.0	0.0	0.0	0.0	0.0	0.0	0.0	0.0	0.0	0.0	0.0	0.0	0.0	0.0	0.0	0.0	0.0	0.0	0.0	0.0	0.0	0.0	0.0	0.0	0.0	0.0	0.0	0.0	0.0	0.0	0.0	0.0	0.0	0.0	0.0	0.0	0.0	0.0	0.0	0.0	0.0	0.0	0.0	0.0	0.0	0.0	0.0	0.0	0.0	0.0	0.0	0.0	0.0	0.0	0.0	0.0	0.0	0.0	0.0	0.0	0.0	0.0	0.0	0.0	0.0	0.0	0.0	0.0	0.0	0.0	0.0	0.0	0.0	0.0	0.0	0.0	0.0	0.0	0.0	0.0	0.0	0.0	0.0	0.0	0.0	0.0	0.0	0.0	0.0	0.0	0.0	0.0	0.0	0.0	0.0	0.0	0.0	0.0	0.0	0.0	0.0	0.0	0.0	0.0	0.0	0.0	0.0	0.0	0.0	0.0	0.0	0.0	0.0	0.0	0.0	0.0	0.0	0.0	0.0	0.0	0.0	0.0	0.0	0.0	0.0	0.0	0.0	0.0	0.0	0.0	0.0	0.0	0.0	0.0	0.0	0.0	0.0	0.0	0.0	0.0	0.0	0.0	0.0	0.0	0.0	0.0	0.0	0.0	0.0	0.0	0.0	0.0	0.0	0.0	0.0	0.0	0.0	0.0	0.0	0.0	0.0	0.0	0.0	0.0	0.0	0.0	0.0	0.0	0.0	0.0	0.0	0.0	0.0	0.0	0.0	0.0	0.0	0.0	0.0	0.0	0.0	0.0	0.0	0.0	0.0	0.0	0.0	0.0	0.0	0.0	0.0	0.0	0.0	0.0	0.0	0.0	0.0	0.0	0.0	0.0	0.0	0.0	0.0	0.0	0.0	0.0	0.0	0.0	0.0	0.0	0.0	0.0	0.0	0.0	0.0	0.0	0.0	0.0	0.0	0.0	0.0	0.0	0.0	0.0	0.0	0.0	0.0	0.0	0.0	0.0	0.0	0.0	0.0	0.0	0.0	0.0	0.0	0.0	0.0	0.0	0.0	0.0	0.0	0.0	0.0	0.0	0.0	0.0	0.0	0.0	0.0	0.0	0.0	0.0	0.0	0.0	0.0	0.0	0.0	0.0	0.0	0.0	0.0	0.0	0.0	0.0	0.0	0.0	0.0	0.0	0.0	0.0	0.0	0.0	0.0	0.0	0.0	0.0	0.0	0.0	0.0	0.0	0.0	0.0	0.0	0.0	0.0	0.0	0.0	0.0	0.0	0.0	0.0	0.0	0.0	0.0	0.0	0.0	0.0	0.0	0.0	0.0	0.0	0.0	0.0	0.0	0.0	0.0	0.0	0.0	0.0	0.0	0.0	0.0	0.0	0.0	0.0	0.0	0.0	0.0	0.0	0.0	0.0	0.0	0.0	0.0	0.0	0.0	0.0	0.0	0.0	0.0	0.0	0.0	0.0	0.0	0.0	0.0	0.0	0.0	0.0	0.0	0.0	0.0	0.0	0.0	0.0	0.0	0.0	0.0	0.0	0.0	0.0	0.0	0.0	0.0	0.0	0.0	0.0	0.0	0.0	0.0	0.0	0.0	0.0	0.0	0.0	0.0	0.0	0.0	0.0	0.0	0.0	0.0	0.0	0.0	0.0	0.0	0.0	0.0	0.0	0.0	0.0	0.0	0.0	0.0	0.0	0.0	0.0	0.0	0.0	0.0	0.0	0.0	0.0	0.0	0.0	0.0	0.0	0.0	0.0	0.0	0.0	0.0	0.0	0.0	0.0	0.0	0.0	0.0	0.0	0.0	0.0	0.0	0.0	0.0	0.0	0.0	0.0	0.0	0.0	0.0	0.0	0.0	0.0	0.0	0.0	0.0	0.0	0.0	0.0	0.0	0.0	0.0	0.0	0.0	0.0	0.0	0.0	0.0	0.0	0.0	0.0	0.0	0.0	0.0	0.0	0.0	0.0	0.0	0.0	0.0	0.0	0.0	0.0	0.0	0.0	0.0	0.0	0.0	0.0	0.0	0.0	0.0	0.0	0.0	0.0	0.0	0.0	0.0	0.0	0.0	0.0	0.0	0.0	0.0	0.0	0.0	0.0	0.0	0.0	0.0	0.0	0.0	0.0	0.0	0.0	0.0	0.0	0.0	0.0	0.0	0.0	0.0	0.0	0.0	0.0	0.0	0.0	0.0	0.0	0.0	0.0	0.0	0.0	0.0	0.0	0.0	0.0	0.0	0.0	0.0	0.0	0.0	0.0	0.0	0.0	0.0	0.0	0.0	0.0	0.0	0.0	0.0	0.0	0.0	0.0	0.0	0.0	0.0	0.0	0.0	0.0	0.0	0.0	0.0	0.0	0.0	0.0	0.0	0.0	0.0	0.0	0.0	0.0	0.0	0.0	0.0	0.0	0.0	0.0	0.0	0.0	0.0	0.0	0.0	0.0	0.0	0.0	0.0	0.0	0.0	0.0	0.0
18581	ENSMUSG00000041939	Mvk	1441.58	1125.76	480.758	371.325	1303.64	407.999	425.899	1472.95	1040.27	53.001	779.0	120.18	692.677	599.004	798.836	730.005	961.05	1295.3	1107.28	982.34	1037.57	923.04	664.515	535.0	588.014	549.218	721.049	819.025	617.018	786.042	853.071	401.001	452.002	736.016	566.009	751.066	1001.43	662.017	887.673	43.0	542.012	570.003	698.204	1024.04	845.055	839.076	962.012	772.135	833.045	844.001	929.401	1150.26	521.121	780.025	1011.32	568.018	678.102	660.0	1016.39	665.026	1303.62	356.0	1285.72	801.041	361.004	899.061	852.11	652.312	973.116	979.005	321.003	881.018	300.016	818.07	1004.1	877.583	1141.92	753.073	430.019	1131.19	709.107	1317.58	545.463	809.002	384.006	750.006	1058.09	434.185	739.072	486.905	1367.0	1386.04	918.001	665.0	465.391	892.117	1013.0	1294.0	734.426	685.0	875.0	692.001	749.001	1312.91	1176.0	1133.0	635.014	525.0	552.999	480.001	1213.0	327.001	644.164	1007.0	925.0	1036.0	800.001	794.0	946.058	934.0	506.0	826.0	628.001	1482.0	855.999	1403.24	691.001	595.0	713.103	1199.0	890.0	1326.0	1297.31	1047.0	504.114	314.642	384.0	564.0	244.001	142.0	425.244	347.0	338.0	325.999	454.0	166.117	446.011	797.004	327.028	727.865	389.001	548.002	770.07	382.788	361.18	660.296	596.787	727.651	869.001	736.994	644.001	574.017	802.069	557.001	582.014	767.999	516.003	421.227	625.07	811.11	784.776	496.501	707.067	405.029	529.0	681.669	617.974	527.291	813.155	606.999	557.046	332.079	581.999	538.016	173.0	312.0	332.028	435.01	604.25	560.03	386.111	264.011	329.023	344.019	238.022	539.0	364.01	500.004	479.026	411.037	594.017	349.0	504.035	665.013	448.02	380.049	133.0	149.0	281.0	84.0	167.0	226.0	130.0	208.0	186.0	231.0	159.0	277.0	148.0	201.0	156.0	530.0	424.0	126.0	191.0	246.001	261.0	356.0	146.0	330.0	306.0	118.999	377.999	136.999	384.004	259.0	269.999	300.0	252.999	491.0	274.0	313.001	241.0	468.999	405.0	363.009	415.049	566.001	1053.0	758.098	1499.35	437.001	317.0	364.657	438.0	639.001	898.015	453.354	460.018	347.0	64.124	121.002	94.0	64.0	64.999	100.0	92.092	69.0	61.999	83.999	273.56	147.001	81.999	59.005	100.0	121.864	94.001	63.029	61.001	58.999	122.157	62.008	71.0	100.0	59.0	112.025	59.006	66.0	96.035	59.006	72.046	77.023	51.0	73.05	77.048	68.027	75.054	66.005	79.008	63.005	71.032	80.001	67.017	81.017	62.0	75.009	81.135	27.001	65.0	185.0	135.0	178.0	180.0	107.0	212.0	167.999	125.001	179.0	138.0	90.0	271.001	244.848	198.001	265.937	143.93	234.0	181.002	425.165	180.588	232.014	190.116	553.149	457.165	306.318	194.11	308.063	245.569	169.679	207.526	332.938	187.129	164.994	214.655	509.394	329.117	184.999	168.03	158.055	162.027	130.013	192.025	210.014	190.054	178.008	248.0	194.016	170.046	130.0	433.0	304.027	258.0	162.084	130.0	660.999	690.0	1204.0	1125.0	781.0	354.0	383.001	891.0	1151.0	900.015	518.999	575.001	781.555	935.627	1226.58	967.492	927.529	1187.73	701.216	858.23	917.433	1116.69	462.042	1855.26	961.097	698.348	1157.37	1433.26	823.0	1080.53	1898.03	1615.65	845.513	981.774	1278.81	690.311	793.8	847.672	733.558	863.479	782.107	661.154	1070.75	794.78	1210.71	1527.74	999.818	657.482	1031.33	1188.01	732.894	956.729	780.572	920.162	1229.71	999.071	1214.38	1157.27	1021.19	1189.26	189.0	363.0	292.0	223.0	148.0	308.0	467.0	278.0	187.0	263.0	159.067	410.0	221.0	345.0	323.0	241.0	145.0	230.0	283.0	257.0	218.0	168.0	275.0	164.0	168.0	109.0	122.0	143.0	113.001	166.0	660.097	135.0	1648.31	702.416	975.429	469.027	1751.66	1314.91	1258.99	678.215	383.562	1013.92	479.001	519.422	811.05	376.0	214.001	438.0	527.0	366.0	417.001	414.0	600.009	545.157	690.379	321.0	1064.45	535.213	875.435	483.016	755.686	851.072	762.676	612.041	446.999	1207.58	672.109	348.006	420.016	765.021	503.825	760.843	463.002	1297.91	1064.7	746.528	3453.07	3221.03	3309.34	1819.28	2769.2	2230.13	1942.03	1709.0	1651.53	3106.24	1818.5	2273.73	1249.01	2735.02	2362.8	3972.07	2535.2	1560.18	5309.26	1863.55	2264.35	2218.27	5195.52	1488.81	286.0	269.0	470.999	395.061	557.999	178.001	1039.58	1016.0	237.0	982.0	716.001	290.0	320.0	1208.06	286.999	162.999	219.999	731.172	383.999	508.0	612.0	665.001	1253.0	787.0	302.195	596.0	352.0	1413.0	361.0	464.999	1169.0	640.0	1465.07	1014.0	818.238	1306.0	1535.0	1545.0	1716.82	1089.32	1050.66	1617.0	1143.0	1336.69	717.0	870.006	1331.99	2042.0	557.0	2940.0	1024.0	1203.4	1101.0	1271.13	911.0	81.0	142.0	103.0	106.0	810.091	178.0	237.782	227.0	107.001	509.999	82.0	635.093	168.999	136.0	241.0	432.983	191.005	122.0	174.0	334.0	93.0	100.997	142.001	50.999	291.928	639.999	1309.0	1453.0	784.001	1147.0	466.0	518.0	1199.0	553.001	1074.0	670.0	709.0	1027.0	1077.0	1049.0	501.0	890.0	445.0	507.01	815.999	326.0	460.003	534.018	721.008	73.01	71.001	230.048	101.006	117.0	126.0	51.003	79.129	139.06	48.01	125.004	260.063	1315.0	1050.0	873.001	1148.0	1290.0	1142.0	1267.0	1255.0	1306.0	986.0	1620.0	0.0	1310.0	1129.0	1187.0	1129.0	854.0	1706.0	1286.0	762.0	1659.0	1112.0	835.0	1284.0	113.999	981.001	225.0	371.0	278.0	458.0	384.001	1245.0	741.999	613.0	237.999	213.001	9.0	132.003	70.0	248.0	189.0	45.0	259.009	40.0	86.0	214.0	159.0	796.013	1287.61	480.0	2380.6	854.603	630.0	831.0	716.0	593.0	575.0	883.001	932.0	736.0	980.0	849.0	419.0	650.0	989.0	705.0	632.0	482.0	1109.0	590.001	858.999	153.0	233.0	140.0	125.0	404.0	187.0	135.0	128.0	178.0	199.0	330.0	131.0	153.0	179.0	150.0	179.0	183.0	168.0	564.0	718.0	1027.0	417.0	750.0	459.0	885.999	1426.0	578.001	246.0	1230.0	549.999	1377.47	395.017	662.522	688.001	776.0	1039.0	727.0	1208.15	679.0	636.332	835.001	766.229	1429.33	1042.02	819.0	806.236	624.0	546.284	100.0	180.0	291.001	294.001	213.001	181.0	188.01	155.0	262.009	175.0	208.0	169.001	89.001	122.002	211.0	87.0	138.001	138.001	98.0	172.001	180.0	130.0	102.999	112.0	193.011	127.0	171.0	117.0	130.0	204.004	121.001	130.0	123.0	117.0	131.0	129.0	121.0	183.0	93.0	163.002	112.0	195.0	112.001	132.0	107.007	141.0	186.01
18582	ENSMUSG00000094322	Ighv9-4	1.0	0.0	0.0	1.0	1.0	0.0	0.0	5.0	0.0	0.0	0.0	0.0	0.0	0.0	1.0	1.0	0.0	0.0	1.0	0.0	0.0	0.0	0.0	0.0	0.0	0.0	0.0	0.0	0.0	0.0	0.0	0.0	0.0	0.0	0.0	1.0	0.0	1.029	0.0	0.0	0.0	0.0	0.0	1.0	1.205	0.0	0.0	0.0	1.001	0.0	0.0	1.0	0.0	0.0	0.0	0.0	0.0	0.0	0.0	0.0	0.0	0.0	0.0	0.0	1.0	0.0	0.0	1.0	1.0	0.0	0.0	0.0	0.0	2.093	0.0	0.0	0.0	0.0	1.0	0.0	0.0	0.0	0.0	0.0	0.0	1.0	1.0	0.0	0.0	0.0	0.0	3.0	0.0	3.0	0.0	0.0	0.0	0.0	0.0	0.0	0.0	0.0	0.0	3.0	1.0	2.0	0.0	0.0	4.0	0.0	0.0	0.0	0.0	0.0	0.0	1.0	1.0	0.0	0.0	0.0	0.0	0.0	0.0	0.0	0.0	2.0	0.0	0.0	0.0	1.0	0.0	0.0	0.0	1.0	0.0	0.0	0.0	0.0	0.0	0.0	0.0	0.0	0.0	0.0	0.0	0.0	0.0	0.0	0.0	0.0	0.0	0.0	0.0	0.0	0.0	0.0	0.0	1.0	1.0	5.0	0.0	1.0	0.0	1.0	0.0	0.0	1.0	0.0	3.0	0.0	1.0	0.0	0.0	0.0	0.0	0.0	0.0	0.0	5.0	0.0	0.0	0.0	0.0	0.0	0.0	0.0	0.0	0.0	0.0	0.0	0.0	0.0	0.0	0.0	0.0	0.0	0.0	0.0	0.0	0.0	0.0	0.0	0.0	0.0	0.0	0.0	0.0	0.0	0.0	0.0	0.0	0.0	0.0	0.0	0.0	0.0	0.0	0.0	0.0	0.0	0.0	0.0	0.0	0.0	0.0	0.0	0.0	0.0	0.0	1.0	0.0	0.0	0.0	0.0	0.0	0.0	0.0	0.0	0.0	0.0	0.0	0.0	0.0	0.0	0.0	0.0	2.0	0.0	0.0	1.0	0.0	0.0	0.0	0.0	0.0	0.0	0.0	1.0	0.0	0.0	0.0	0.0	0.0	0.0	0.0	0.0	0.0	0.0	0.0	0.0	0.0	0.0	0.0	0.0	0.0	0.0	0.0	0.0	0.0	0.0	0.0	0.0	0.0	0.0	0.0	0.0	0.0	0.0	0.0	0.0	0.0	0.0	0.0	0.0	0.0	0.0	0.0	0.0	0.0	0.0	0.0	0.0	0.0	0.0	1.0	0.0	0.0	0.0	0.0	0.0	0.0	0.0	0.0	0.0	0.0	0.0	0.0	0.0	0.0	0.0	0.0	0.0	0.0	0.0	0.0	0.0	0.0	1.0	0.0	0.0	0.0	1.0	0.0	0.0	0.0	0.0	0.0	0.0	0.0	0.0	0.0	0.0	0.0	0.0	0.0	0.0	0.0	2.0	0.0	0.0	0.0	0.0	0.0	0.0	0.0	0.0	0.0	0.0	0.0	0.0	0.0	0.0	0.0	1.0	0.0	3.0	1.0	0.0	1.0	1.0	0.0	2.0	0.0	0.0	4.0	0.0	0.0	0.0	0.0	0.0	0.0	0.0	1.0	0.0	0.0	0.0	1.0	0.0	1.0	0.0	0.0	0.0	0.0	0.0	0.0	1.0	0.0	3.0	0.0	0.0	0.0	0.0	2.0	0.0	0.0	0.0	0.0	0.0	0.0	0.0	0.0	0.0	0.0	0.0	0.0	0.0	0.0	0.0	0.0	0.0	0.0	0.0	1.0	0.0	0.0	0.0	0.0	0.0	0.0	0.0	0.0	0.0	0.0	0.0	0.0	0.0	0.0	0.0	0.0	0.0	0.0	0.0	0.0	0.0	0.0	0.0	0.0	0.0	1.0	0.0	0.0	0.0	0.0	0.0	0.0	0.0	0.0	0.0	0.0	0.0	0.0	0.0	0.0	1.0	0.0	0.0	0.0	2.0	0.0	0.0	0.0	0.0	0.0	0.0	0.0	0.0	0.0	0.0	0.0	0.0	0.0	0.0	0.0	0.0	0.0	2.0	0.0	0.0	0.0	1.0	0.0	1.0	0.0	0.0	0.0	0.0	2.0	3.0	0.0	3.0	1.0	1.0	1.0	1.0	5.0	2.0	5.0	2.0	0.0	2.0	0.0	2.0	2.0	1.0	4.0	2.0	0.0	0.0	0.0	0.0	0.0	4.0	0.0	0.0	0.0	0.0	0.0	0.0	0.0	0.0	0.0	0.0	0.0	2.0	0.0	0.0	0.0	0.0	0.0	0.0	0.0	0.0	0.0	6.0	0.0	0.0	0.0	0.0	0.0	0.0	0.0	0.0	0.0	0.0	1.0	0.0	0.0	0.0	1.0	0.0	0.0	0.0	0.0	0.0	0.0	0.0	0.0	0.0	0.0	0.0	0.0	0.0	0.0	2.0	0.0	0.0	0.0	0.0	1.0	0.0	1.0	0.0	1.0	0.0	0.0	0.0	0.0	0.0	0.0	0.0	0.0	0.0	0.0	3.0	1.0	0.0	1.0	2.0	0.0	0.0	0.0	0.0	0.0	0.0	0.0	0.0	0.0	1.0	0.0	0.0	0.0	0.0	0.0	0.0	0.0	0.0	0.0	0.0	0.0	0.0	0.0	0.0	0.0	0.0	0.0	0.0	0.0	0.0	0.0	0.0	0.0	0.0	0.0	0.0	0.0	1.0	0.0	0.0	0.0	3.0	0.0	0.0	0.0	1.0	1.0	0.0	0.0	0.0	0.0	2.0	0.0	1.0	0.0	0.0	1.0	0.0	1.0	1.0	0.0	0.0	0.0	1.0	1.0	0.0	0.0	0.0	0.0	0.0	0.0	0.0	0.0	0.0	0.0	0.0	0.0	0.0	0.0	0.0	1.0	0.0	0.0	0.0	0.0	0.0	0.0	0.0	0.0	0.0	0.0	1.0	0.0	0.0	0.0	0.0	0.0	0.0	0.0	0.0	0.0	0.0	0.0	0.0	0.0	0.0	0.0	0.0	0.0	0.0	0.0	0.0	0.0	0.0	0.0	0.0	0.0	0.0	0.0	0.0	0.0	0.0	0.0	0.0	0.0	0.0	0.0	0.0	0.0	0.0	0.0	0.0	0.0	0.0	0.0	0.0	0.0	0.0	0.0	0.0	1.0	0.0	0.0	3.0	0.0	0.0	1.0	0.0	0.0	1.0	0.0	0.0	0.0	0.0	2.0	0.0	0.0	5.0	0.0	0.0	0.0	0.0	0.0	0.0	0.0	0.0	0.0	0.0	0.0	0.0	0.0	0.0	0.0	0.0	0.0	0.0	0.0	0.0	0.0	1.0	0.0	0.0	0.0	1.0	0.0	1.0	0.0	0.0	0.0	0.0	0.0	0.0	0.0	0.0	0.0	0.0	0.0	1.034	0.0	0.0	0.0	0.0	0.0	0.0	0.0	0.0	0.0
18583	ENSMUSG00000046275	Trarg1	26.0	17.0	20.0	6.0	31.0	10.0	20.0	23.0	29.0	1.0	18.0	4.0	6.0	7.0	9.0	2.0	6.0	7.0	13.0	7.0	7.0	6.0	7.0	9.0	8.0	7.0	4.0	20.0	4.0	3.0	7.0	11.0	3.0	1.0	13.0	6.0	7.0	7.0	7.0	0.0	8.0	5.0	0.0	8.0	10.0	8.0	2.0	2.0	6.0	8.0	5.0	3.0	8.0	9.0	5.0	2.0	6.0	15.0	5.0	6.0	6.0	11.0	13.0	10.0	6.0	1.0	4.0	16.0	3.0	10.0	10.0	5.0	3.0	9.0	1.0	18.0	10.0	8.0	6.0	11.0	13.0	3.0	6.0	10.0	5.0	2.0	5.0	6.0	19.0	1.0	8.0	12.0	16.0	7.0	9.0	15.0	10.0	7.0	10.0	8.0	4.0	8.0	15.0	14.0	10.0	7.0	9.0	12.0	22.0	8.0	14.0	10.0	10.0	16.0	7.0	13.0	5.0	18.0	20.0	11.0	8.0	15.0	25.0	8.0	10.0	9.0	15.0	9.0	8.0	10.0	3.0	5.0	5.0	16.0	3.0	10.0	19.0	0.0	2.0	3.0	5.0	1.0	5.0	2.0	1.0	0.0	7.0	8.0	2.0	4.0	7.0	10.0	12.0	5.0	3.0	7.0	8.0	8.0	12.0	6.0	5.0	36.0	5.0	7.0	6.0	12.0	6.0	5.0	5.0	4.0	7.0	2.0	6.0	3.0	8.0	10.0	5.0	4.0	8.0	7.0	3.0	5.0	8.0	5.0	0.0	3.0	2.0	6.0	3.0	7.0	5.0	0.0	3.0	2.0	3.0	3.0	3.0	3.0	4.0	4.0	0.0	0.0	5.0	0.0	0.0	2.0	1.0	0.0	2.0	0.0	1.0	0.0	1.0	1.0	0.0	3.0	0.0	1.0	0.0	0.0	1.0	1.0	0.0	0.0	3.0	2.0	3.0	2.0	1.0	2.0	6.0	1.0	3.0	2.0	1.0	0.0	5.0	1.0	0.0	5.0	4.0	2.0	1.0	13.0	1.0	0.0	1.0	11.0	4.0	18.0	10.0	1.0	10.0	11.0	7.0	8.0	7.0	7.0	7.0	9.0	0.0	4.0	3.0	2.0	0.0	5.0	3.0	3.0	0.0	0.0	1.0	5.0	2.0	1.0	0.0	2.0	2.0	3.0	3.0	3.0	9.0	4.0	0.0	5.0	1.0	1.0	8.0	3.0	1.0	3.0	5.0	3.0	4.0	4.0	2.0	0.0	6.0	4.0	6.0	3.0	3.0	1.0	5.0	3.0	1.0	1.0	0.0	6.0	7.0	0.0	2.0	3.0	2.0	2.0	0.0	2.0	1.0	1.0	1.0	3.0	1.0	1.0	0.0	2.0	2.0	0.0	0.0	0.0	1.0	0.0	2.0	2.0	1.0	0.0	2.0	3.0	0.0	0.0	1.0	1.0	2.0	0.0	1.0	2.0	1.0	1.0	1.0	0.0	1.0	1.0	2.0	7.0	0.0	6.0	1.0	0.0	2.0	0.0	13.0	3.0	0.0	0.0	0.0	16.0	18.0	11.0	28.0	18.0	9.0	13.0	20.0	24.0	9.0	25.0	11.0	11.0	12.0	10.0	3.0	10.0	13.0	25.0	5.0	6.0	2.0	34.0	12.0	5.0	7.0	9.0	5.0	12.0	5.0	5.0	15.0	9.0	5.0	4.0	9.0	13.009	10.0	10.0	10.0	10.0	4.0	13.0	15.0	6.0	13.0	14.0	16.0	18.0	9.0	9.001	7.0	6.0	13.0	4.0	10.0	9.0	8.0	7.112	6.0	4.0	0.0	6.0	3.0	1.0	1.0	5.0	0.0	3.0	3.0	0.0	1.0	0.0	0.0	8.0	0.0	1.0	0.0	0.0	0.0	1.0	0.0	1.0	1.0	1.0	2.0	3.0	1.0	0.0	3.0	3.0	2.0	4.0	9.0	22.0	7.0	10.0	16.0	9.0	10.0	14.0	14.0	27.0	19.0	7.0	8.0	2.0	1.0	4.0	3.0	0.0	3.0	10.0	19.0	14.0	2.0	10.0	8.0	44.254	4.0	14.0	4.0	14.0	15.0	7.0	12.0	5.0	9.0	14.0	10.0	3.0	13.0	22.0	25.0	20.0	9.0	31.0	12.0	15.0	10.0	22.0	5.0	11.0	49.0	13.0	17.0	18.0	11.0	9.0	10.0	30.0	27.0	15.0	25.0	17.0	26.0	16.0	24.0	16.0	22.0	4.0	3.0	10.0	5.0	2.0	3.0	6.0	5.0	5.0	6.0	1.0	5.0	9.0	8.0	10.0	34.0	3.0	4.0	16.0	5.0	7.0	3.0	12.0	6.0	13.0	6.0	7.0	10.0	6.0	6.0	13.0	16.0	23.0	14.0	18.0	17.0	11.0	13.0	32.0	25.0	9.0	14.0	26.0	3.0	11.0	18.0	20.0	43.0	5.0	33.0	41.0	36.0	11.0	10.0	20.0	12.0	17.0	7.0	4.0	7.0	11.0	6.0	11.0	11.0	16.0	9.0	10.0	17.0	13.0	6.0	17.0	25.0	17.0	4.0	27.0	4.0	13.0	11.0	17.0	3.0	3.0	5.0	5.0	4.0	3.0	3.0	4.0	2.0	8.0	3.0	2.0	3.0	5.0	7.0	2.0	4.0	2.0	4.0	5.0	11.0	1.0	3.0	9.0	20.0	3.0	9.0	9.0	2.0	8.0	2.0	2.0	5.0	2.0	4.0	7.0	2.0	11.0	13.0	12.0	10.0	7.0	5.0	6.0	16.0	5.0	5.0	9.0	0.0	19.0	6.0	10.0	13.0	17.0	7.0	7.0	11.0	14.0	13.0	1.0	12.0	8.0	6.0	10.0	7.0	8.0	5.0	9.0	7.0	4.0	4.0	7.0	7.0	5.0	5.0	7.0	10.0	5.0	9.0	4.0	3.0	7.0	2.0	11.0	11.0	9.0	5.0	17.0	13.0	14.0	7.0	8.0	7.0	19.0	7.0	3.0	7.0	9.0	10.0	12.0	10.0	5.0	12.0	10.0	7.0	21.0	12.0	12.0	1.0	0.0	0.0	0.0	2.0	1.0	0.0	1.0	1.0	1.0	1.0	1.0	4.0	0.0	0.0	0.0	2.0	0.0	14.0	4.0	3.0	4.0	3.0	4.0	1.0	4.0	4.0	10.0	10.0	0.0	5.0	2.0	7.0	3.0	5.0	8.0	3.0	8.0	5.0	10.0	4.0	6.0	3.0	12.0	5.0	9.0	4.0	5.0	3.0	3.0	1.0	2.0	1.0	1.0	3.0	1.0	1.0	1.0	1.0	1.0	0.0	3.0	2.0	3.0	6.0	2.0	2.0	3.0	4.0	13.0	4.0	3.0	1.0	1.0	0.0	2.0	0.0	0.0	3.0	1.0	4.0	1.0	8.0	4.0	1.0	1.0	3.0	0.0	2.0	3.0	6.0	1.0	0.0	5.0	6.0
