## Supplemental File 1 for "Meta-analysis of diurnal transcriptomics reveals strong patterns of concordance and discordance in mouse liver": num_reads.by_sample.txt (part 74 of 164)

	Name	Symbol	GSM2046160	GSM2046184	GSM2046157	GSM2046183	GSM2046155	GSM2046159	GSM2046182	GSM2046180	GSM2046156	GSM2046158	GSM2046181	GSM2046179	GSM4585554	GSM4585591	GSM4585624	GSM4585587	GSM4585563	GSM4585562	GSM4585612	GSM4585555	GSM4585557	GSM4585564	GSM4585582	GSM4585565	GSM4585567	GSM4585614	GSM4585618	GSM4585629	GSM4585626	GSM4585556	GSM4585611	GSM4585584	GSM4585583	GSM4585592	GSM4585566	GSM4585585	GSM4585558	GSM4585617	GSM4585616	GSM4585586	GSM4585574	GSM4585588	GSM4585594	GSM4585559	GSM4585568	GSM4585625	GSM4585609	GSM4585593	GSM4585600	GSM4585628	GSM4585602	GSM4585595	GSM4585569	GSM4585615	GSM4585627	GSM4585577	GSM4585601	GSM4585613	GSM4585597	GSM4585619	GSM4585604	GSM4585575	GSM4585598	GSM4585621	GSM4585576	GSM4585578	GSM4585622	GSM4585589	GSM4585596	GSM4585599	GSM4585570	GSM4585553	GSM4585579	GSM4585607	GSM4585606	GSM4585608	GSM4585605	GSM4585571	GSM4585580	GSM4585603	GSM4585573	GSM4585560	GSM4585623	GSM4585620	GSM4585572	GSM4585581	GSM4585561	GSM4585590	GSM4585610	GSM1897734	GSM1897747	GSM1897768	GSM1897740	GSM1897793	GSM1897773	GSM1897775	GSM1897756	GSM1897779	GSM1897733	GSM1897727	GSM1897760	GSM1897796	GSM1897749	GSM1897777	GSM1897751	GSM1897742	GSM1897790	GSM1897785	GSM1897764	GSM1897788	GSM1897754	GSM1897730	GSM1897729	GSM1897791	GSM1897771	GSM1897762	GSM1897783	GSM1897726	GSM1897728	GSM1897735	GSM1897739	GSM1897738	GSM1897800	GSM1897732	GSM1897781	GSM1897723	GSM1897725	GSM1897737	GSM1897745	GSM1897758	GSM1897724	GSM1897722	GSM1897743	GSM1897736	GSM1897798	GSM1897731	GSM1897766	GSM1788742	GSM1788724	GSM1788712	GSM1788731	GSM1788743	GSM1788722	GSM1788746	GSM1788727	GSM1788711	GSM4037514	GSM4037493	GSM4037513	GSM4037509	GSM4037494	GSM4037491	GSM4037496	GSM4037512	GSM4037495	GSM4037492	GSM4037511	GSM4037510	GSM4037008	GSM4037004	GSM4037011	GSM4037006	GSM4037010	GSM4037013	GSM4037007	GSM4037002	GSM4037003	GSM4037009	GSM4037005	GSM4037012	GSM4037540	GSM4037543	GSM4037544	GSM4037539	GSM4037545	GSM4037547	GSM4037546	GSM4037548	GSM4037541	GSM4037550	GSM4037542	GSM4037549	GSM3383627	GSM3383671	GSM3383641	GSM3383653	GSM3383665	GSM3383646	GSM3383640	GSM3383670	GSM3383651	GSM3383658	GSM3383645	GSM3383634	GSM3383663	GSM3383647	GSM3383659	GSM3383633	GSM3383639	GSM3383635	GSM3383628	GSM3383669	GSM3383657	GSM3383629	GSM3383652	GSM3383664	GSM3355082	GSM3355075	GSM3355073	GSM3355069	GSM3355077	GSM3355068	GSM3355076	GSM3355067	GSM3355071	GSM3355074	GSM3355078	GSM3355080	GSM3355070	GSM3355072	GSM3355066	GSM3355081	GSM3355079	GSM3355083	GSM3931846	GSM3931852	GSM3931870	GSM3931847	GSM3931864	GSM3931858	GSM3931878	GSM3931866	GSM3931854	GSM3931872	GSM3931845	GSM3931876	GSM3931859	GSM3931871	GSM3931877	GSM3931844	GSM3931860	GSM3931853	GSM3931865	GSM2911212	GSM2911223	GSM2911214	GSM2911221	GSM2911210	GSM2911213	GSM2911206	GSM2911215	GSM2911208	GSM2911211	GSM2911222	GSM2911218	GSM2911219	GSM2911216	GSM2911220	GSM2911217	GSM2911207	GSM4035218	GSM4035242	GSM4035199	GSM4035230	GSM4035228	GSM4035207	GSM4035198	GSM4035219	GSM4035229	GSM4035187	GSM4035185	GSM4035206	GSM4035186	GSM4035197	GSM4035241	GSM4035240	GSM4035217	GSM2825746	GSM2825748	GSM2825741	GSM2825718	GSM2825745	GSM2825727	GSM2825720	GSM2825723	GSM2825742	GSM2825724	GSM2825737	GSM2825734	GSM2825729	GSM2825719	GSM2825732	GSM2825731	GSM2825726	GSM2825725	GSM2825736	GSM2825728	GSM2825740	GSM2825733	GSM2825738	GSM2825747	GSM2825744	GSM2825743	GSM2825739	GSM2825721	GSM2825735	GSM2825717	GSM2825722	GSM2825730	GSM904642	GSM904644	GSM904641	GSM904646	GSM904649	GSM904647	GSM904648	GSM904643	GSM904652	GSM904651	GSM904645	GSM904650	GSM4261268	GSM4261263	GSM4261251	GSM4261260	GSM4261257	GSM4261264	GSM4261250	GSM4261269	GSM4261267	GSM4261261	GSM4261249	GSM4261254	GSM4261253	GSM4261265	GSM4261248	GSM4261266	GSM4261262	GSM4261255	GSM4261270	GSM4261258	GSM4261256	GSM4261259	GSM4261271	GSM4261252	GSM3583684	GSM3583691	GSM3583697	GSM3583695	GSM3583692	GSM3583698	GSM3583686	GSM3583699	GSM3583693	GSM3583687	GSM3583685	GSM3583694	GSM3583689	GSM3583688	GSM3583690	GSM3583683	GSM3583700	GSM3583696	GSM1379394	GSM1379404	GSM1379405	GSM1379391	GSM1379401	GSM1379406	GSM1379393	GSM1379390	GSM1379402	GSM1379389	GSM1379403	GSM1379392	GSM3755720	GSM3755716	GSM3755730	GSM3755725	GSM3755739	GSM3755706	GSM3755710	GSM3755743	GSM3755719	GSM3755715	GSM3755746	GSM3755707	GSM3755737	GSM3755709	GSM3755747	GSM3755736	GSM3755741	GSM3755714	GSM3755728	GSM3755704	GSM3755724	GSM3755732	GSM3755727	GSM3755740	GSM3755713	GSM3755718	GSM3755722	GSM3755744	GSM3755721	GSM3755723	GSM3755731	GSM3755712	GSM3755717	GSM3755705	GSM3755738	GSM3755711	GSM3755748	GSM3755734	GSM3755742	GSM3755751	GSM3755745	GSM3755708	GSM3755729	GSM3755733	GSM3755735	GSM3755750	GSM3755749	GSM3755726	GSM4819937	GSM4819936	GSM4819942	GSM4819953	GSM4819954	GSM4819940	GSM4819933	GSM4819949	GSM4819935	GSM4819941	GSM4819956	GSM4819939	GSM4819948	GSM4819944	GSM4819955	GSM4819943	GSM4819947	GSM4819952	GSM4819946	GSM4819950	GSM4819945	GSM4819938	GSM4819934	GSM4819951	GSM988112	GSM988115	GSM988109	GSM988114	GSM988111	GSM988113	GSM988110	GSM988108	GSM2355595	GSM2355592	GSM2355596	GSM2355593	GSM2355594	GSM2355590	GSM2355588	GSM2355589	GSM2355597	GSM2355599	GSM2355591	GSM2355598	GSM1321343	GSM1321349	GSM1321348	GSM1321342	GSM1321346	GSM1321345	GSM1321344	GSM1321347	GSM1897813	GSM1897819	GSM1897850	GSM1897824	GSM1897852	GSM1897853	GSM1897846	GSM1897805	GSM1897848	GSM1897849	GSM1897817	GSM1897826	GSM1897803	GSM1897847	GSM1897815	GSM1897821	GSM1897809	GSM1897854	GSM1897811	GSM1897855	GSM1897807	GSM1897845	GSM1897851	GSM1897844	GSM1787223	GSM1787228	GSM1787265	GSM1787260	GSM1787235	GSM1787268	GSM1787253	GSM1787224	GSM1787231	GSM1787249	GSM1787273	GSM1787261	GSM1787229	GSM1787250	GSM1787276	GSM1787244	GSM1787270	GSM1787238	GSM1787256	GSM1787239	GSM1787263	GSM1787234	GSM1787230	GSM1787258	GSM1788718	GSM1788708	GSM1788714	GSM1788706	GSM1788723	GSM1788732	GSM1788735	GSM1788715	GSM1788739	GSM3271901	GSM3271900	GSM3271910	GSM3271912	GSM3271902	GSM3271909	GSM3271913	GSM3271908	GSM3271903	GSM3271911	GSM3271905	GSM3271898	GSM3271914	GSM3271906	GSM3271899	GSM3271915	GSM3271907	GSM3271904	GSM4547873	GSM4547888	GSM4547890	GSM4547896	GSM4547891	GSM4547877	GSM4547894	GSM4547876	GSM4547875	GSM4547874	GSM4547898	GSM4547884	GSM4547878	GSM4547897	GSM4547893	GSM4547879	GSM4547895	GSM4547889	GSM4547887	GSM4547883	GSM4547880	GSM4547892	GSM4547881	GSM4547885	GSM4547886	GSM4547872	GSM4547899	GSM4547882	GSM3172854	GSM3172861	GSM3172845	GSM3172852	GSM3172856	GSM3172863	GSM3172848	GSM3172842	GSM3172851	GSM3172858	GSM3172853	GSM3172857	GSM3172865	GSM3172849	GSM3172850	GSM3172862	GSM3172859	GSM3172864	GSM3172847	GSM3172860	GSM3172844	GSM3172843	GSM3172866	GSM3172855	GSM3172846	GSM2879205	GSM2879194	GSM2879191	GSM2879198	GSM2879196	GSM2879201	GSM2879203	GSM2879192	GSM2879200	GSM2879195	GSM2879206	GSM2879199	GSM2879190	GSM2879193	GSM2879189	GSM2879204	GSM2879197	GSM2879202	GSM2702484	GSM2702516	GSM2702505	GSM2702513	GSM2702501	GSM2702507	GSM2585904	GSM2585902	GSM2585901	GSM2585896	GSM2585899	GSM2585906	GSM2585903	GSM2585905	GSM2585898	GSM2585900	GSM2585897	GSM2585907	GSM1890918	GSM1890919	GSM1890902	GSM1890904	GSM1890911	GSM1890917	GSM1890906	GSM1890901	GSM1890899	GSM1890913	GSM1890908	GSM1890905	GSM1890912	GSM1890900	GSM1890898	GSM1890915	GSM1890903	GSM1890921	GSM1890914	GSM1890909	GSM1890910	GSM1890920	GSM1890907	GSM1890916	GSM2722778	GSM2722772	GSM2722777	GSM2722775	GSM2722781	GSM2722779	GSM2722776	GSM2722771	GSM2722774	GSM2722782	GSM2722773	GSM2722780	GSM2722789	GSM2722790	GSM2722788	GSM2722792	GSM2722783	GSM2722787	GSM2722784	GSM2722791	GSM2722785	GSM2722786	GSM2722793	GSM3906012	GSM3906015	GSM3906013	GSM3906010	GSM3906011	GSM3906014	GSM3843836	GSM3843839	GSM3843844	GSM3843843	GSM3843838	GSM3843833	GSM3843831	GSM3843834	GSM3843832	GSM3843841	GSM3843828	GSM3843830	GSM3843837	GSM3843845	GSM3843842	GSM3843835	GSM3843840	GSM3843829	GSM3355098	GSM3355095	GSM3355097	GSM3355085	GSM3355087	GSM3355089	GSM3355099	GSM3355100	GSM3355086	GSM3355094	GSM3355090	GSM3355093	GSM3355092	GSM3355101	GSM3355088	GSM3355091	GSM3355084	GSM3355096	GSM2973666	GSM2973671	GSM2973668	GSM2973664	GSM2973670	GSM2973665	GSM2973667	GSM2973669	GSM2973662	GSM2973663	GSM2973672	GSM2973661	GSM2911231	GSM2911238	GSM2911228	GSM2911236	GSM2911233	GSM2911226	GSM2911240	GSM2911227	GSM2911235	GSM2911234	GSM2911224	GSM2911239	GSM2911229	GSM2911232	GSM2911230	GSM2911237	GSM2911225	GSM2911241	GSM4035223	GSM4035213	GSM4035193	GSM4035211	GSM4035181	GSM4035212	GSM4035234	GSM4035192	GSM4035236	GSM4035191	GSM4035202	GSM4035180	GSM4035225	GSM4035235	GSM4035179	GSM4035203	GSM4035224	GSM4096723	GSM4096720	GSM4096718	GSM4096719	GSM4096721	GSM4096722	GSM3118745	GSM3118736	GSM3118743	GSM3118747	GSM3118738	GSM3118740	GSM3118746	GSM3118741	GSM3118744	GSM3118742	GSM3118739	GSM3118737	GSM3118756	GSM3118753	GSM3118754	GSM3118758	GSM3118759	GSM3118750	GSM3118751	GSM3118755	GSM3118752	GSM3118757	GSM3118748	GSM3118749
18584	ENSMUSG00000020993	Trappc6b	824.391	726.103	842.132	730.517	844.555	752.687	827.897	805.73	702.257	106.888	1768.99	98.944	756.541	792.011	875.003	631.932	941.017	796.0	841.289	647.044	601.216	711.0	882.048	1032.65	827.658	777.169	870.782	1016.0	729.728	704.001	852.275	695.0	700.372	764.003	809.132	792.926	646.041	686.0	976.655	29.0	931.194	714.845	754.001	700.022	934.0	880.0	883.562	641.081	785.057	996.974	827.057	797.278	732.492	996.0	1072.97	659.006	848.003	744.0	1027.84	802.288	695.0	693.0	783.784	1001.0	892.0	761.028	762.168	860.0	770.001	1054.03	905.729	848.029	645.044	785.0	684.009	896.848	728.296	870.464	718.011	825.346	1112.86	672.019	704.102	869.014	809.087	914.281	858.089	745.001	908.001	437.004	595.341	637.001	706.772	650.0	449.006	625.0	669.555	607.0	600.671	599.0	728.022	560.0	618.0	663.564	558.0	646.0	722.567	565.99	704.996	656.0	741.0	451.005	566.0	568.004	623.906	692.318	704.527	699.967	606.0	733.995	685.0	808.0	612.0	727.0	610.0	639.003	646.002	576.005	519.471	761.0	648.0	579.0	636.259	600.992	490.0	547.0	795.0	566.0	393.537	452.15	839.156	481.0	420.162	548.001	405.0	523.0	455.777	686.11	438.0	639.89	648.0	478.0	483.53	437.009	687.059	478.0	638.669	504.002	250.0	342.003	337.97	377.13	206.003	425.001	428.457	259.848	329.0	377.173	428.0	419.197	507.455	548.101	518.0	513.235	697.417	712.308	581.385	689.155	730.528	573.227	676.659	563.052	611.0	537.0	281.0	584.0	436.0	799.0	836.0	515.0	637.0	668.0	557.0	657.0	482.0	624.0	570.0	598.0	492.0	527.0	886.0	496.0	617.0	613.0	771.0	532.0	54.0	69.0	104.0	84.0	70.0	85.0	72.0	89.0	95.0	136.0	49.0	107.0	95.0	99.0	67.0	74.0	85.0	59.0	260.0	300.0	259.0	232.0	423.0	453.0	385.0	336.0	403.0	341.0	452.0	306.0	539.0	430.0	365.0	428.0	475.0	424.0	349.0	1021.0	594.0	561.0	740.0	912.0	1158.17	733.995	1487.01	690.008	743.656	867.941	1005.05	1068.01	1257.0	881.299	717.0	978.99	235.0	207.777	252.0	321.003	241.911	303.002	290.0	317.709	246.0	252.0	221.0	280.735	267.112	293.887	197.0	233.202	304.996	423.0	323.0	493.945	410.0	434.0	415.0	416.0	295.0	355.0	351.0	398.0	348.0	355.0	410.0	352.0	352.0	515.0	429.0	322.0	341.0	407.938	329.0	308.0	390.0	423.0	489.937	359.0	344.0	380.0	382.0	430.965	410.0	224.998	168.978	194.0	166.974	265.998	240.996	297.998	249.999	214.999	192.959	208.96	184.988	168.975	187.001	231.796	195.029	163.453	172.203	168.642	136.001	122.973	222.021	182.029	258.729	266.317	201.33	194.47	193.621	133.577	188.886	113.526	179.446	162.249	222.044	177.123	200.43	206.484	207.968	276.828	316.82	198.943	215.609	242.863	220.761	248.614	317.948	194.656	224.0	209.882	452.0	202.0	258.933	222.721	231.879	1002.97	1123.99	984.999	1029.0	974.989	954.913	927.974	1058.99	1411.98	851.985	1078.0	1062.0	589.976	668.092	603.078	589.052	624.091	607.021	599.671	545.223	704.297	645.299	610.714	843.314	506.152	505.198	489.103	718.223	870.77	547.22	661.566	881.402	603.247	425.054	577.959	700.111	518.588	561.896	521.258	543.088	605.47	563.437	603.445	536.201	782.226	843.08	645.376	426.406	543.113	521.001	451.971	412.679	553.158	520.771	489.161	448.044	724.012	517.478	449.712	509.106	179.0	228.0	213.0	231.0	157.0	226.0	250.0	167.0	209.0	236.0	105.0	197.0	142.0	186.0	236.0	297.0	156.0	205.0	153.0	158.0	158.0	83.0	168.0	168.0	100.0	66.859	84.0	78.0	67.0	84.0	318.191	60.0	783.456	652.039	790.013	681.018	793.057	950.001	761.811	840.207	769.136	773.006	782.217	749.002	817.0	643.0	658.436	523.0	658.012	863.0	656.0	810.058	322.0	502.0	662.264	453.014	529.303	478.055	794.095	464.015	617.176	486.802	600.0	436.002	307.0	664.668	393.996	529.0	486.176	604.951	493.001	630.174	611.049	716.213	664.209	509.002	2905.99	2397.99	3008.74	1498.99	2785.93	1877.48	1261.29	2450.82	1522.99	2267.13	2597.16	1928.02	2062.04	2186.77	2405.28	2958.8	2224.65	1880.99	2753.06	2991.29	1921.09	2346.11	1993.0	1736.36	376.0	539.005	693.874	461.026	475.0	619.0	779.39	1044.13	476.001	502.637	443.0	453.0	545.0	566.0	763.0	742.717	652.0	621.006	528.0	560.997	582.0	642.0	826.0	489.0	635.0	780.007	510.0	527.0	453.0	569.0	819.388	491.0	809.0	705.0	609.0	699.0	592.0	699.0	1032.0	658.172	709.0	881.974	530.0	744.233	836.0	884.0	617.0	1145.0	472.0	926.0	1070.0	803.0	525.0	817.839	573.0	478.0	692.0	940.313	851.0	509.204	656.081	640.047	550.072	758.003	582.0	527.0	554.109	767.0	906.638	616.161	563.0	778.001	1284.0	741.032	572.0	532.643	663.671	721.0	524.051	511.083	480.0	687.0	530.0	523.0	488.0	471.0	562.0	738.0	593.0	664.0	481.0	598.0	441.0	859.0	492.0	513.0	653.0	496.0	623.0	995.0	696.0	681.0	739.0	891.0	238.0	370.0	355.0	278.0	373.0	158.0	195.0	127.0	343.0	382.0	335.0	200.0	915.0	811.974	870.989	950.993	717.0	827.985	793.989	919.987	829.971	800.0	772.0	0.0	809.997	761.999	681.0	964.997	934.0	922.988	1000.0	730.944	859.971	1119.0	619.0	1055.0	334.0	412.0	395.0	330.0	246.0	420.0	393.0	341.0	350.0	380.0	380.0	354.0	628.0	457.0	416.0	572.0	422.0	740.0	525.0	663.0	369.0	591.0	529.843	556.052	731.977	609.0	627.993	582.998	473.0	806.0	784.0	798.0	885.0	727.0	775.0	936.0	792.0	1023.0	762.0	802.0	800.0	615.0	796.0	503.0	879.0	686.0	1077.0	54.0	51.0	38.0	63.0	143.0	39.0	78.0	58.0	57.0	107.0	70.0	97.0	144.0	94.0	66.0	77.0	71.0	41.0	584.0	571.0	528.0	546.0	625.0	606.0	475.0	627.0	423.0	435.0	784.0	170.0	1027.0	518.538	644.039	914.086	1008.0	662.61	835.977	791.0	669.008	1085.31	899.982	599.028	661.814	887.16	833.0	921.987	699.467	601.091	237.0	259.0	143.0	355.007	191.0	277.001	273.483	215.0	202.0	239.0	254.0	175.0	256.0	270.0	249.0	312.0	265.006	306.0	217.0	276.0	283.0	369.0	300.0	286.0	319.0	260.0	291.0	303.0	249.0	273.0	241.0	369.0	248.0	257.0	297.0	289.0	273.0	246.0	241.0	264.0	343.751	258.0	290.0	243.0	302.0	281.0	318.0
18585	ENSMUSG00000043613	Mmp3	3.0	4.0	10.0	0.0	10.0	9.0	9.005	7.0	6.0	1.0	4.0	1.0	0.0	1.0	1.0	0.0	0.0	0.0	0.0	0.0	0.0	1.0	0.0	0.0	0.0	2.0	0.0	0.0	0.0	0.0	0.0	0.0	0.0	1.0	0.0	2.0	0.0	0.0	2.0	0.0	0.0	1.0	2.0	0.0	0.0	2.0	1.0	0.0	0.0	0.0	0.0	3.0	0.0	3.0	0.0	0.0	1.0	0.0	0.0	1.0	0.0	0.0	0.0	3.0	0.0	0.0	0.0	1.0	0.0	0.0	1.0	0.0	0.0	0.0	0.0	1.0	1.0	0.0	0.0	0.0	0.0	1.0	0.0	0.0	0.0	0.0	0.0	0.0	0.0	6.0	2.0	2.0	1.0	0.0	10.0	4.0	1.0	0.0	9.0	2.0	1.0	0.0	0.0	2.0	1.0	0.0	2.0	0.0	1.0	2.0	0.0	0.0	1.0	0.0	1.0	0.0	11.0	0.0	0.0	2.0	0.0	4.0	4.0	3.0	0.0	2.0	5.0	3.0	2.0	2.0	0.0	3.0	2.0	0.0	0.0	8.0	0.0	0.0	1.0	0.0	1.0	0.0	1.0	0.0	0.0	0.0	0.0	1.0	0.0	3.0	2.0	4.0	0.0	3.0	6.0	0.0	0.0	1.0	3.0	0.0	1.0	1.0	0.0	1.0	2.0	3.0	2.0	0.0	3.0	0.0	1.0	0.0	0.0	0.0	11.0	3.0	1.0	1.0	1.0	24.0	3.0	0.0	0.0	0.0	1.0	0.0	0.0	0.0	0.0	1.0	0.0	0.0	1.0	0.0	0.0	0.0	1.0	1.0	0.0	0.0	1.0	2.0	0.0	0.0	0.0	1.0	0.0	0.0	0.0	0.0	0.0	0.0	0.0	1.0	1.0	0.0	0.0	2.0	1.0	1.0	0.0	0.0	0.0	0.0	0.0	0.0	0.0	0.0	0.0	0.0	0.0	0.0	0.0	1.0	0.0	0.0	0.0	0.0	0.0	0.0	0.0	0.0	0.0	0.0	0.0	0.0	0.0	0.0	1.0	1.0	5.0	1.0	0.0	2.0	0.0	0.0	0.0	3.0	0.0	1.0	0.0	0.0	0.0	0.0	0.0	0.0	0.0	0.0	0.0	0.0	0.0	1.0	1.0	0.0	0.0	0.0	0.0	0.0	0.0	0.0	0.0	1.0	2.0	0.0	0.0	5.0	1.0	2.0	2.0	0.0	0.0	2.0	0.0	5.0	0.0	0.0	1.003	1.0	1.0	1.0	6.0	0.0	0.0	2.0	2.0	4.0	2.0	0.0	1.0	2.0	0.0	2.0	0.0	0.0	0.0	0.0	0.0	0.0	0.0	0.0	0.0	0.0	0.0	0.0	0.0	0.0	0.0	1.0	0.0	0.0	0.0	1.0	0.0	0.0	0.0	0.0	0.0	0.0	1.0	0.0	0.0	0.0	1.0	0.0	0.0	0.0	0.0	0.0	0.0	0.0	0.0	0.0	0.0	0.0	1.0	0.0	0.0	0.0	1.0	0.0	1.0	0.0	0.0	0.0	0.0	0.0	4.0	5.0	2.0	3.0	9.0	2.0	1.0	3.0	2.0	0.0	0.0	0.0	0.0	0.0	1.0	4.0	0.0	0.0	1.0	2.0	0.0	0.0	0.0	0.0	0.0	0.0	0.0	0.0	0.0	0.0	1.0	0.0	0.0	0.0	0.0	0.0	0.0	0.0	1.0	0.0	0.0	0.0	0.0	0.0	0.0	1.0	0.0	0.0	0.0	0.0	0.0	0.0	0.0	0.0	0.0	1.0	0.0	0.0	0.0	1.0	0.0	0.0	0.0	0.0	0.0	0.0	0.0	0.0	1.0	0.0	0.0	0.0	0.0	0.0	0.0	0.0	0.0	0.0	0.0	0.0	0.0	0.0	0.0	0.0	0.0	0.0	0.0	0.0	0.0	2.0	4.0	4.0	7.0	5.0	1.0	11.0	4.0	1.0	4.0	14.0	10.0	2.0	0.0	0.0	0.0	3.0	0.0	1.0	1.0	3.0	2.0	26.0	0.0	4.0	12.02	14.086	0.0	2.0	4.0	1.0	0.0	0.0	14.073	2.0	1.0	1.0	0.0	2.0	3.0	1.0	3.0	0.0	0.0	3.0	0.0	0.0	1.0	0.0	0.0	2.0	0.0	1.0	0.0	3.0	2.0	0.0	0.0	3.0	0.0	1.0	0.0	1.0	1.0	2.0	4.0	2.0	0.0	1.0	2.0	0.0	0.0	0.0	4.0	2.0	2.0	1.0	0.0	1.0	0.0	1.0	2.0	0.0	2.0	0.0	0.0	1.0	4.0	0.0	0.0	1.0	0.0	1.0	0.0	0.0	4.0	2.0	1.0	6.0	1.0	2.0	2.0	5.0	3.0	2.0	4.0	1.0	0.0	5.0	6.0	0.0	0.0	10.0	1.0	0.0	5.0	0.0	5.0	4.0	0.0	1.0	1.0	2.0	0.0	2.0	3.0	0.0	1.0	1.0	2.0	0.0	1.0	1.0	2.0	0.0	1.0	1.0	0.0	13.071	2.0	1.0	0.0	8.0	1.0	0.0	10.0	2.0	4.0	2.0	0.0	0.0	0.0	1.0	1.0	0.0	2.0	1.0	1.0	0.0	0.0	0.0	1.0	1.0	2.0	0.0	1.0	0.0	4.0	2.0	0.0	1.0	5.0	2.0	2.0	2.0	3.0	4.0	0.0	0.0	1.0	4.0	1.0	3.0	0.0	1.0	2.0	2.0	0.0	2.0	1.0	0.0	0.0	1.0	2.0	8.0	0.0	1.0	2.0	2.0	0.0	2.0	4.0	3.0	4.0	0.0	9.0	1.0	1.0	1.0	3.0	2.0	1.0	1.0	3.0	1.0	3.0	2.0	1.0	1.0	0.0	4.0	2.0	2.0	8.0	4.0	1.0	4.0	0.0	3.0	4.0	0.0	3.0	4.0	0.0	21.0	6.0	1.0	1.0	1.0	6.0	6.0	1.0	0.0	1.0	0.0	0.0	0.0	1.0	0.0	0.0	6.0	0.0	0.0	1.0	2.0	0.0	1.0	0.0	0.0	0.0	0.0	1.0	0.0	0.0	0.0	0.0	0.0	0.0	0.0	0.0	1.0	0.0	0.0	1.0	1.0	1.0	2.0	2.0	2.0	0.0	2.0	5.0	3.0	8.0	0.0	1.0	0.0	2.0	0.0	0.0	0.0	0.0	0.0	0.0	3.0	2.0	3.0	2.0	1.0	8.0	0.0	0.0	0.0	1.0	0.0	0.0	1.0	0.0	0.0	0.0	0.0	0.0	0.0	0.0	0.0	1.0	0.0	1.0	4.0	1.0	0.0	1.0	6.0	0.0	0.0	0.0	3.0	2.0	1.0	3.0	0.0	0.0	3.0	0.0	2.0	2.0	0.0	0.0	3.0	1.0	1.0	4.0	2.0	1.0	0.0	7.0	0.0	2.0	0.0	1.0
18586	ENSMUSG00000050266	Olfr690	0.0	0.0	0.0	0.0	0.0	0.0	0.0	0.0	0.0	0.0	0.0	0.0	0.0	0.0	0.0	0.0	0.0	0.0	0.0	0.0	0.0	0.0	0.0	0.0	0.0	0.0	0.0	0.0	0.0	0.0	0.0	0.0	0.0	0.0	0.0	0.0	0.0	0.0	0.0	0.0	0.0	0.0	0.0	0.0	0.0	0.0	0.0	0.0	0.0	0.0	0.0	0.0	0.0	0.0	0.0	0.0	0.0	0.0	0.0	0.0	0.0	0.0	0.0	0.0	0.0	0.0	0.0	0.0	0.0	0.0	0.0	0.0	0.0	0.0	0.0	0.0	0.0	0.0	0.0	0.0	0.0	0.0	0.0	0.0	0.0	0.0	0.0	0.0	0.0	0.0	0.0	0.0	0.0	0.0	0.0	0.0	0.0	0.0	0.0	0.0	0.0	0.0	0.0	0.0	0.0	0.0	0.0	0.0	0.0	0.0	0.0	0.0	0.0	0.0	0.0	0.0	0.0	0.0	0.0	0.0	0.0	0.0	0.0	0.0	0.0	0.0	0.0	0.0	0.0	0.0	0.0	0.0	0.0	0.0	0.0	0.0	0.0	0.0	0.0	0.0	0.0	0.0	0.0	0.0	0.0	0.0	0.0	0.0	0.0	0.0	0.0	0.0	0.0	0.0	0.0	0.0	0.0	0.0	0.0	0.0	0.0	0.0	0.0	0.0	0.0	0.0	0.0	0.0	0.0	0.0	0.0	0.0	0.0	0.0	0.0	0.0	0.0	0.0	0.0	0.0	0.0	0.0	0.0	0.0	0.0	0.0	0.0	0.0	0.0	0.0	0.0	0.0	0.0	0.0	0.0	0.0	2.0	0.0	0.0	0.0	0.0	0.0	0.0	0.0	0.0	0.0	0.0	0.0	0.0	0.0	0.0	0.0	0.0	0.0	0.0	0.0	0.0	0.0	0.0	0.0	0.0	0.0	0.0	0.0	0.0	0.0	0.0	0.0	0.0	0.0	0.0	0.0	0.0	0.0	0.0	0.0	0.0	0.0	0.0	0.0	0.0	0.0	0.0	0.0	0.0	0.0	0.0	0.0	0.0	0.0	0.0	0.0	0.0	0.0	0.0	0.0	0.0	0.0	0.0	0.0	0.0	0.0	0.0	0.0	0.0	0.0	0.0	0.0	0.0	0.0	0.0	0.0	0.0	0.0	0.0	0.0	0.0	0.0	0.0	0.0	0.0	0.0	0.0	0.0	0.0	0.0	0.0	0.0	0.0	0.0	0.0	0.0	0.0	0.0	0.0	0.0	0.0	0.0	0.0	0.0	0.0	0.0	0.0	0.0	0.0	0.0	0.0	0.0	0.0	0.0	0.0	0.0	0.0	0.0	0.0	0.0	0.0	0.0	0.0	0.0	0.0	0.0	0.0	0.0	0.0	0.0	0.0	0.0	0.0	0.0	0.0	0.0	0.0	0.0	0.0	0.0	0.0	0.0	0.0	0.0	0.0	0.0	0.0	0.0	0.0	0.0	0.0	0.0	0.0	0.0	0.0	0.0	0.0	0.0	0.0	0.0	0.0	0.0	0.0	0.0	0.0	0.0	0.0	0.0	0.0	0.0	0.0	0.0	0.0	0.0	0.0	0.0	0.0	0.0	0.0	0.0	0.0	0.0	0.0	0.0	0.0	0.0	0.0	0.0	0.0	0.0	0.0	0.0	0.0	0.0	0.0	0.0	0.0	0.0	0.0	0.0	0.0	0.0	0.0	0.0	0.0	0.0	0.0	0.0	0.0	0.0	0.0	0.0	0.0	0.0	0.0	0.0	0.0	0.0	0.0	0.0	0.0	0.0	0.0	0.0	0.0	0.0	0.0	0.0	0.0	0.0	0.0	0.0	0.0	0.0	0.0	0.0	0.0	0.0	0.0	0.0	0.0	0.0	0.0	0.0	0.0	0.0	0.0	0.0	0.0	0.0	0.0	0.0	0.0	0.0	0.0	0.0	0.0	0.0	0.0	0.0	0.0	0.0	0.0	0.0	0.0	0.0	0.0	0.0	0.0	0.0	0.0	0.0	0.0	0.0	0.0	0.0	0.0	0.0	0.0	0.0	0.0	0.0	0.0	0.0	0.0	0.0	0.0	0.0	0.0	0.0	0.0	0.0	0.0	0.0	0.0	0.0	0.0	0.0	0.0	0.0	0.0	0.0	0.0	0.0	0.0	0.0	0.0	0.0	0.0	0.0	0.0	0.0	0.0	0.0	0.0	0.0	0.0	0.0	0.0	0.0	0.0	0.0	0.0	0.0	0.0	0.0	0.0	0.0	0.0	0.0	0.0	0.0	0.0	0.0	0.0	0.0	0.0	0.0	0.0	0.0	0.0	0.0	0.0	0.0	0.0	0.0	0.0	0.0	0.0	0.0	0.0	0.0	0.0	0.0	0.0	0.0	0.0	0.0	0.0	0.0	0.0	0.0	0.0	0.0	0.0	0.0	0.0	0.0	0.0	0.0	0.0	0.0	0.0	0.0	0.0	0.0	0.0	0.0	0.0	0.0	0.0	0.0	0.0	0.0	0.0	0.0	0.0	0.0	0.0	0.0	0.0	0.0	0.0	0.0	0.0	0.0	0.0	0.0	0.0	0.0	0.0	0.0	0.0	0.0	0.0	0.0	0.0	0.0	0.0	0.0	0.0	0.0	0.0	0.0	0.0	0.0	0.0	0.0	0.0	0.0	0.0	0.0	0.0	0.0	0.0	0.0	0.0	0.0	0.0	0.0	0.0	0.0	0.0	0.0	0.0	0.0	0.0	0.0	0.0	0.0	0.0	0.0	0.0	0.0	0.0	0.0	0.0	0.0	0.0	0.0	0.0	0.0	0.0	0.0	0.0	0.0	0.0	0.0	0.0	0.0	0.0	0.0	0.0	0.0	0.0	0.0	0.0	0.0	0.0	0.0	0.0	0.0	0.0	0.0	0.0	0.0	0.0	0.0	0.0	0.0	0.0	0.0	0.0	0.0	0.0	0.0	0.0	0.0	0.0	0.0	0.0	0.0	0.0	2.0	0.0	0.0	0.0	0.0	0.0	0.0	0.0	0.0	0.0	0.0	0.0	0.0	0.0	0.0	0.0	0.0	0.0	0.0	0.0	0.0	0.0	0.0	0.0	0.0	0.0	0.0	0.0	0.0	0.0	0.0	0.0	0.0	0.0	0.0	0.0	0.0	0.0	0.0	0.0	0.0	0.0	0.0	0.0	0.0	0.0	0.0	0.0	0.0	0.0	0.0	0.0	0.0	0.0	0.0	0.0	0.0	0.0	0.0	0.0	0.0	0.0	0.0	0.0	0.0	0.0	0.0	0.0	0.0	0.0	0.0	0.0	0.0	0.0	0.0	0.0	0.0	0.0	0.0	0.0	0.0	0.0	0.0	0.0	0.0	0.0	0.0	0.0	0.0	0.0	0.0	0.0	0.0	0.0	0.0	0.0	0.0	0.0	0.0	0.0	0.0	0.0	0.0	0.0	0.0	0.0	0.0	0.0	0.0	0.0	0.0	0.0	0.0	0.0	0.0	0.0
18587	ENSMUSG00000077237	Gm22438	0.0	0.0	0.0	0.0	0.0	0.0	0.0	0.0	0.0	0.0	0.0	0.0	0.0	0.0	0.0	0.0	0.0	0.0	0.0	0.0	0.0	0.0	0.0	0.0	0.0	0.0	0.0	0.0	0.0	0.0	0.0	0.0	0.0	0.0	0.0	0.0	0.0	0.0	0.0	0.0	0.0	0.0	0.0	0.0	0.0	0.0	0.0	0.0	0.0	0.0	0.0	0.0	0.0	0.0	0.0	0.0	0.0	0.0	0.0	0.0	0.0	0.0	0.0	0.0	0.0	0.0	0.0	0.0	0.0	0.0	0.0	0.0	0.0	0.0	0.0	0.0	0.0	0.0	0.0	0.0	0.0	0.0	0.0	0.0	0.0	0.0	0.0	0.0	0.0	0.0	0.0	0.0	0.0	0.0	0.0	0.0	0.0	0.0	0.0	0.0	0.0	0.0	0.0	0.0	0.0	0.0	0.0	0.0	0.0	0.0	0.0	0.0	0.0	0.0	0.0	0.0	0.0	0.0	0.0	0.0	0.0	0.0	0.0	0.0	0.0	0.0	0.0	0.0	0.0	0.0	0.0	0.0	0.0	0.0	0.0	0.0	0.0	0.0	0.0	0.0	0.0	0.0	0.0	0.0	0.0	0.0	0.0	0.0	0.0	0.0	0.0	0.0	0.0	0.0	0.0	0.0	0.0	0.0	0.0	0.0	0.0	0.0	0.0	0.0	0.0	0.0	0.0	0.0	0.0	0.0	0.0	0.0	0.0	0.0	0.0	0.0	0.0	0.0	0.0	0.0	0.0	0.0	0.0	0.0	0.0	0.0	0.0	0.0	0.0	0.0	0.0	0.0	0.0	0.0	0.0	0.0	0.0	0.0	0.0	0.0	0.0	0.0	0.0	0.0	0.0	0.0	0.0	0.0	0.0	0.0	0.0	0.0	0.0	0.0	0.0	0.0	0.0	0.0	0.0	0.0	0.0	0.0	0.0	0.0	0.0	0.0	0.0	0.0	0.0	0.0	0.0	0.0	0.0	0.0	0.0	0.0	0.0	0.0	0.0	0.0	0.0	0.0	0.0	0.0	0.0	0.0	0.0	0.0	0.0	0.0	0.0	0.0	0.0	0.0	0.0	0.0	0.0	0.0	0.0	0.0	0.0	0.0	0.0	0.0	0.0	0.0	0.0	0.0	0.0	0.0	0.0	0.0	0.0	0.0	0.0	0.0	0.0	0.0	0.0	0.0	0.0	0.0	0.0	0.0	0.0	0.0	0.0	0.0	0.0	0.0	0.0	0.0	0.0	0.0	0.0	0.0	0.0	0.0	0.0	0.0	0.0	0.0	0.0	0.0	0.0	0.0	0.0	0.0	0.0	0.0	0.0	0.0	0.0	0.0	0.0	0.0	0.0	0.0	0.0	0.0	0.0	0.0	0.0	0.0	0.0	0.0	0.0	0.0	0.0	0.0	0.0	0.0	0.0	0.0	0.0	0.0	0.0	0.0	0.0	0.0	0.0	0.0	0.0	0.0	0.0	0.0	0.0	0.0	0.0	0.0	0.0	0.0	0.0	0.0	0.0	0.0	0.0	0.0	0.0	0.0	0.0	0.0	0.0	0.0	0.0	0.0	0.0	0.0	0.0	0.0	0.0	0.0	0.0	0.0	0.0	0.0	0.0	0.0	0.0	0.0	0.0	0.0	0.0	0.0	0.0	0.0	0.0	0.0	0.0	0.0	0.0	0.0	0.0	0.0	0.0	0.0	0.0	0.0	0.0	0.0	0.0	0.0	0.0	0.0	0.0	0.0	0.0	0.0	0.0	0.0	0.0	0.0	0.0	0.0	0.0	0.0	0.0	0.0	0.0	0.0	0.0	0.0	0.0	0.0	0.0	0.0	0.0	0.0	0.0	0.0	0.0	0.0	0.0	0.0	0.0	0.0	0.0	0.0	0.0	0.0	0.0	0.0	0.0	0.0	0.0	0.0	0.0	0.0	0.0	0.0	0.0	0.0	0.0	0.0	0.0	0.0	0.0	0.0	0.0	0.0	0.0	0.0	0.0	0.0	0.0	0.0	0.0	0.0	0.0	0.0	0.0	0.0	0.0	0.0	0.0	0.0	0.0	0.0	0.0	0.0	0.0	0.0	0.0	0.0	0.0	0.0	0.0	0.0	0.0	0.0	0.0	0.0	0.0	0.0	0.0	0.0	0.0	0.0	0.0	0.0	0.0	0.0	0.0	0.0	0.0	0.0	0.0	0.0	0.0	0.0	0.0	0.0	0.0	0.0	0.0	0.0	0.0	0.0	0.0	0.0	0.0	0.0	0.0	0.0	0.0	0.0	0.0	0.0	0.0	0.0	0.0	0.0	0.0	0.0	0.0	0.0	0.0	0.0	0.0	0.0	0.0	0.0	0.0	0.0	0.0	0.0	0.0	0.0	0.0	0.0	0.0	0.0	0.0	0.0	0.0	0.0	0.0	0.0	0.0	0.0	0.0	0.0	0.0	0.0	0.0	0.0	0.0	0.0	0.0	0.0	0.0	0.0	0.0	0.0	0.0	0.0	0.0	0.0	0.0	0.0	0.0	0.0	0.0	0.0	0.0	0.0	0.0	0.0	0.0	0.0	0.0	0.0	0.0	0.0	0.0	0.0	0.0	0.0	0.0	0.0	0.0	0.0	0.0	0.0	0.0	0.0	0.0	0.0	0.0	0.0	0.0	0.0	0.0	0.0	0.0	0.0	0.0	0.0	0.0	0.0	0.0	0.0	0.0	0.0	0.0	0.0	0.0	0.0	0.0	0.0	0.0	0.0	0.0	0.0	0.0	0.0	0.0	0.0	0.0	0.0	0.0	0.0	0.0	0.0	0.0	0.0	0.0	0.0	0.0	0.0	0.0	0.0	0.0	0.0	0.0	0.0	0.0	0.0	0.0	0.0	0.0	0.0	0.0	0.0	0.0	0.0	0.0	0.0	0.0	0.0	0.0	0.0	0.0	0.0	0.0	0.0	0.0	0.0	0.0	0.0	0.0	0.0	0.0	0.0	0.0	0.0	0.0	0.0	0.0	0.0	0.0	0.0	0.0	0.0	0.0	0.0	0.0	0.0	0.0	0.0	0.0	0.0	0.0	0.0	0.0	0.0	0.0	0.0	0.0	0.0	0.0	0.0	0.0	0.0	0.0	0.0	0.0	0.0	0.0	0.0	0.0	0.0	0.0	0.0	0.0	0.0	0.0	0.0	0.0	0.0	0.0	0.0	0.0	0.0	0.0	0.0	0.0	0.0	0.0	0.0	0.0	0.0	0.0	0.0	0.0	0.0	0.0	0.0	0.0	0.0	0.0	0.0	0.0	0.0	0.0	0.0	0.0	0.0	0.0	0.0	0.0	0.0	0.0	0.0	0.0	0.0	0.0	0.0	0.0	0.0	0.0	0.0	0.0	0.0	0.0	0.0	0.0	0.0	0.0	0.0	0.0	0.0	0.0	0.0	0.0	0.0	0.0	0.0	0.0	0.0	0.0	0.0	0.0	0.0	0.0	0.0	0.0	0.0	0.0	0.0	0.0	0.0	0.0	0.0	0.0
18588	ENSMUSG00000012296	Tjap1	189.0	190.0	145.0	200.129	263.662	206.053	181.516	224.267	212.0	14.001	351.488	28.0	245.106	218.001	186.0	168.0	248.0	221.0	194.353	243.014	218.0	178.999	150.0	220.0	184.999	192.0	234.0	178.0	177.001	301.0	216.0	231.0	141.0	243.0	168.0	195.0	225.343	186.0	211.0	18.0	166.037	148.0	190.999	217.0	248.0	176.0	228.0	152.999	194.0	184.0	242.001	231.001	214.014	216.0	229.0	164.0	210.0	176.0	278.0	197.999	199.001	163.129	217.002	197.0	170.999	187.014	182.0	251.0	226.0	267.0	135.0	283.309	123.0	207.0	207.999	252.0	202.0	142.0	185.0	212.0	222.0	192.0	186.0	206.0	176.0	180.0	227.001	161.0	252.0	85.001	214.0	153.0	186.0	148.0	111.001	212.0	194.0	168.0	245.0	172.0	156.0	111.999	230.999	143.021	174.0	100.999	123.0	142.0	184.0	163.0	204.0	92.999	124.0	144.0	148.999	175.0	190.0	162.0	168.0	142.0	167.001	152.0	181.0	195.001	206.001	209.0	170.999	114.999	161.0	184.001	182.0	166.0	128.0	168.0	115.0	134.0	160.0	129.0	48.0	36.0	127.0	94.0	86.001	129.0	111.072	101.0	152.0	170.38	104.001	199.165	126.0	158.999	142.001	85.0	172.001	194.038	119.001	158.0	107.001	89.0	108.999	95.999	183.001	97.0	90.0	137.152	75.0	82.001	84.0	141.0	180.0	171.0	160.0	187.0	228.0	223.0	192.0	148.0	189.0	178.196	167.054	157.0	190.0	192.0	52.0	117.0	121.0	170.0	161.0	199.0	108.0	179.0	87.0	151.0	92.0	90.0	184.0	115.0	118.0	128.0	159.0	128.0	165.0	169.0	155.0	139.0	31.0	49.0	30.0	67.0	66.0	68.0	56.0	35.0	82.0	16.0	51.0	80.0	56.0	28.0	51.0	126.0	123.0	70.0	45.0	57.0	55.0	53.0	56.0	60.0	89.0	62.0	87.0	50.0	95.0	55.0	92.0	72.0	67.0	92.0	74.0	75.0	52.0	303.0	193.0	195.001	244.0	273.0	296.0	258.0	491.0	265.0	254.014	274.001	252.0	278.011	356.001	242.0	166.001	333.0	51.0	99.0	76.0	111.0	61.0	65.001	60.091	63.0	52.0	67.0	120.0	63.0	80.004	63.0	88.0	87.0	46.0	48.0	36.0	32.0	44.0	40.0	39.0	36.0	29.0	37.0	31.0	29.0	56.0	47.0	30.0	39.0	51.0	53.0	54.0	49.0	33.0	31.0	42.0	29.0	41.0	35.0	40.0	55.0	34.0	52.0	39.0	31.0	62.999	37.001	37.0	65.0	54.0	46.0	59.0	68.0	52.0	57.0	52.0	59.999	46.0	52.0	36.0	67.03	52.115	55.05	28.0	62.999	37.0	33.734	75.0	76.0	67.0	65.0	46.0	51.04	45.003	53.015	57.007	57.0	65.0	52.0	38.097	78.001	71.0	71.999	66.0	65.0	81.0	86.0	74.001	63.0	62.0	81.0	92.0	51.0	50.0	76.0	128.0	39.0	111.0	68.0	57.0	130.001	163.0	188.001	173.0	184.001	76.0	71.001	151.0	221.0	185.0	110.001	109.0	200.158	286.108	303.384	290.001	257.351	283.0	247.03	290.001	323.534	245.51	401.204	354.123	189.004	235.001	277.004	279.002	315.004	195.16	380.111	409.231	310.143	221.0	247.001	263.001	203.197	269.041	195.0	267.662	238.001	249.194	280.007	248.16	309.163	394.0	265.003	139.0	260.053	197.905	238.027	217.0	245.401	252.0	244.0	202.005	207.105	301.002	207.027	246.001	58.0	62.0	43.0	82.0	38.0	70.0	79.0	49.0	58.0	73.0	42.0	84.0	44.0	67.0	71.0	69.0	28.0	51.0	49.0	55.0	44.0	41.0	56.0	43.0	63.0	64.0	66.0	48.0	56.0	54.0	124.007	63.0	153.199	165.164	175.001	185.0	207.17	202.0	257.002	163.0	168.0	272.005	177.0	142.035	181.078	144.0	74.001	135.0	133.0	138.0	105.0	142.0	110.0	107.0	262.812	79.0	134.705	133.0	186.005	129.0	160.0	247.018	126.0	97.0	105.0	170.0	99.005	104.0	94.999	192.122	89.003	221.249	131.0	247.223	257.086	222.0	686.002	636.008	623.001	475.001	533.011	597.035	334.0	666.09	423.0	470.0	682.006	556.003	460.069	388.173	522.033	571.001	576.016	337.005	726.0	628.103	359.0	554.068	475.0	305.0	74.001	41.0	150.0	99.0	115.999	27.0	201.001	334.0	51.0	111.999	100.0	50.0	96.0	99.0	75.0	90.0	63.001	111.0	87.0	105.001	145.001	101.0	62.0	92.0	98.0	71.999	75.0	194.0	127.0	140.0	223.0	115.999	238.0	255.0	199.001	226.999	278.623	211.0	346.0	267.0	222.0	338.0	237.0	216.0	199.0	182.079	213.0	342.999	152.0	306.001	273.0	219.999	243.999	244.0	189.0	42.001	179.0	93.0	124.0	131.0	146.0	105.042	175.0	41.0	129.0	62.0	117.0	113.999	127.001	93.0	136.001	42.0	75.0	178.0	128.0	94.0	92.0	211.001	39.0	163.0	120.0	220.999	200.001	129.0	132.0	104.0	124.0	184.0	127.0	147.0	125.001	106.0	187.0	159.0	198.001	117.0	136.0	148.0	160.0	227.0	173.0	232.999	188.0	211.999	14.0	38.0	21.0	18.0	29.0	25.0	7.0	12.0	46.0	5.0	20.0	26.0	296.0	312.0	248.001	273.999	248.0	301.0	293.001	327.0	274.001	223.0	277.0	0.0	282.999	254.0	226.0	254.0	233.0	385.999	283.0	350.0	358.0	356.0	244.0	275.0	21.0	96.999	72.0	89.001	61.001	81.0	84.0	110.0	73.0	104.0	83.0	50.0	7.0	51.0	37.0	73.0	53.0	15.0	32.0	17.0	38.0	27.0	23.0	83.0	106.0	90.0	116.001	106.001	64.0	187.0	215.0	206.0	334.0	184.0	210.0	250.0	188.0	233.999	188.0	246.999	210.0	173.0	261.001	158.001	175.999	157.0	235.001	43.0	54.0	30.0	15.0	59.0	17.0	33.0	47.0	32.0	59.0	51.0	52.0	36.0	64.0	29.0	53.0	20.0	57.0	119.0	82.0	118.0	115.0	106.0	94.0	133.0	128.0	100.0	66.0	113.0	55.0	236.0	171.0	261.0	190.0	221.012	205.039	252.004	249.0	157.008	195.0	305.001	184.001	212.0	213.001	261.069	245.001	215.0	174.0	73.0	42.0	90.0	68.0	68.0	43.0	91.0	55.0	105.012	52.0	45.0	66.0	64.0	78.0	73.0	64.0	70.0	23.0	12.0	23.0	29.0	32.0	24.0	33.0	37.0	33.0	42.0	36.0	22.0	35.0	27.0	39.0	32.0	33.0	28.0	44.0	29.0	42.0	30.0	27.0	29.0	43.0	22.0	28.0	22.0	28.0	31.0
18589	ENSMUSG00000081670	Gm15697	3.0	1.0	1.0	2.0	4.0	0.0	1.0	3.0	1.0	0.0	4.0	0.0	2.0	0.0	1.0	1.0	0.0	2.0	1.0	0.0	0.0	0.0	0.0	0.0	0.0	1.0	1.0	0.0	1.0	1.0	1.0	0.0	0.0	2.0	0.0	0.0	1.006	1.0	0.0	0.0	0.0	0.0	0.0	0.0	0.0	0.0	0.0	1.0	0.0	5.0	0.0	1.0	1.0	0.0	1.0	0.0	0.0	3.0	2.0	1.0	2.0	1.0	2.0	0.0	0.0	0.0	0.0	0.0	0.0	0.0	1.0	2.0	3.0	0.0	0.0	2.0	1.0	0.0	1.0	0.0	0.0	0.0	0.0	0.0	1.0	0.0	1.0	2.073	1.0	1.0	1.0	0.0	1.0	2.0	0.0	1.0	2.0	0.0	5.0	1.0	2.0	3.0	1.0	0.0	3.0	2.0	4.0	1.0	0.0	4.0	5.0	1.0	1.0	2.0	2.0	5.0	0.0	4.0	4.0	3.0	0.0	1.0	1.0	3.0	2.0	4.0	0.0	5.0	2.0	3.0	5.0	2.0	2.0	1.0	4.0	1.0	2.0	3.0	0.0	0.0	2.0	0.0	0.0	0.0	0.0	2.0	0.0	0.0	0.0	0.0	2.0	0.0	0.0	0.0	2.0	0.0	2.0	0.0	0.0	2.0	0.0	0.0	0.0	0.0	0.0	0.0	0.0	0.0	1.0	0.0	1.0	0.0	0.0	1.0	0.0	0.0	1.0	0.0	1.0	0.0	0.0	1.0	2.0	1.0	1.0	0.0	1.0	0.0	0.0	0.0	0.0	0.0	0.0	0.0	0.0	0.0	3.0	0.0	0.0	0.0	0.0	0.0	1.024	0.0	0.0	0.0	0.0	0.0	0.0	0.0	0.0	0.0	0.0	0.0	0.0	0.0	0.0	0.0	0.0	0.0	0.0	0.0	0.0	0.0	0.0	1.0	0.0	0.0	0.0	3.0	2.0	0.0	2.0	1.0	0.0	0.0	0.0	3.0	1.0	3.0	1.0	0.0	3.0	1.0	1.0	0.0	2.0	4.0	1.0	3.0	0.0	0.0	0.0	3.0	1.0	2.0	2.0	0.0	0.0	0.0	0.0	1.0	0.0	0.0	0.0	0.0	0.0	0.0	0.0	1.0	0.0	0.0	1.0	1.0	0.0	0.0	0.0	0.0	1.0	0.0	2.0	0.0	0.0	0.0	0.0	1.0	0.0	0.0	0.0	0.0	0.0	1.0	2.0	0.0	0.0	0.0	2.0	0.0	0.0	0.0	1.02	0.0	1.0	0.0	2.0	0.0	0.0	0.0	0.0	0.0	0.0	0.0	0.0	0.0	1.0	0.0	0.0	0.0	1.0	0.0	0.0	0.0	0.0	0.0	0.0	0.0	0.0	0.0	0.0	0.0	0.0	0.0	1.0	0.0	0.0	1.0	0.0	0.0	0.0	1.0	0.0	0.0	0.0	0.0	0.0	0.0	0.0	1.0	0.0	0.0	1.067	0.0	0.0	0.0	0.0	0.0	0.0	0.0	2.0	0.0	0.0	0.0	0.0	17.001	9.0	15.0	10.0	13.0	20.0	10.0	12.0	16.0	15.001	25.001	12.0	2.0	0.0	1.0	0.0	0.0	2.0	1.0	0.0	2.0	1.0	0.0	1.0	0.0	1.0	0.0	1.0	3.0	0.0	2.0	2.0	2.0	0.0	3.0	2.0	0.0	0.0	0.0	0.0	0.0	0.0	2.0	0.0	0.0	0.0	0.0	0.0	0.0	1.0	0.0	0.0	0.0	1.0	0.0	0.0	0.0	0.0	1.0	0.0	0.0	0.0	0.0	0.0	0.0	0.0	0.0	0.0	1.0	0.0	0.0	1.0	0.0	0.0	1.0	0.0	0.0	0.0	0.0	0.0	0.0	0.0	0.0	0.0	0.0	1.0	0.0	0.0	0.0	0.0	2.0	0.0	0.0	1.0	0.0	0.0	1.0	2.0	1.0	1.0	2.0	2.0	2.0	1.0	0.0	1.0	0.0	0.0	0.0	1.0	1.0	0.0	3.0	1.0	2.0	3.0	1.0	0.0	0.0	0.0	3.0	5.0	1.0	1.0	2.0	2.0	2.0	0.0	2.0	0.0	2.0	1.0	1.0	1.0	2.0	2.0	2.0	0.0	0.0	0.0	4.0	1.0	0.0	0.0	1.0	1.0	0.0	2.0	2.0	2.0	1.0	0.0	3.0	1.0	0.0	1.0	0.0	1.0	1.0	0.0	0.0	0.0	0.0	0.0	2.0	2.0	0.0	1.0	0.0	1.0	1.0	4.0	1.0	2.0	0.0	3.0	1.0	0.0	1.0	1.0	4.0	2.0	0.0	0.0	1.0	1.0	0.0	1.0	4.0	0.0	1.0	3.0	1.0	1.0	0.0	0.0	1.0	5.0	3.0	0.0	0.0	0.0	2.0	3.0	0.0	2.0	0.0	0.0	2.0	0.0	5.0	0.0	2.0	4.0	4.0	0.0	1.0	0.0	2.0	5.0	0.0	1.0	0.0	0.0	0.0	0.0	0.0	0.0	1.0	0.0	0.0	2.0	0.0	0.0	2.0	1.0	1.0	2.0	1.0	0.0	0.0	0.0	0.0	0.0	0.0	0.0	0.0	0.0	1.0	1.0	0.0	1.0	0.0	1.0	0.0	0.0	0.0	0.0	0.0	0.0	0.0	2.0	3.0	0.0	1.056	1.0	1.015	2.101	2.009	1.0	0.0	0.0	0.0	1.031	0.0	0.0	5.0	1.0	1.0	0.0	3.0	1.0	1.0	0.0	1.0	0.0	1.0	0.0	2.0	4.0	1.0	0.0	2.0	1.0	0.0	0.0	0.0	1.0	1.0	2.0	0.0	0.0	0.0	0.0	0.0	0.0	0.0	0.0	0.0	0.0	0.0	0.0	0.0	0.0	0.0	0.0	0.0	0.0	0.0	0.0	0.0	0.0	0.0	3.0	1.0	1.0	0.0	3.0	1.0	0.0	0.0	0.0	3.0	2.0	1.0	1.0	0.0	1.0	0.0	2.0	1.0	0.0	1.0	0.0	2.0	1.0	5.0	0.0	0.0	0.0	0.0	0.0	0.0	0.0	0.0	0.0	0.0	0.0	0.0	0.0	0.0	0.0	0.0	0.0	0.0	1.0	0.0	1.0	0.0	0.0	0.0	0.0	0.0	0.0	0.0	0.0	0.0	1.0	1.0	0.0	0.0	0.0	1.0	1.0	0.0	0.0	0.0	3.0	1.0	0.0	1.0	1.0	3.0	4.0	0.0	0.0	0.0	0.0	0.0	0.0	0.0	0.0	0.0	0.0	0.0	0.0	0.0	0.0	0.0	0.0	0.0	0.0	1.0	0.0	1.0	0.0	0.0	0.0	0.0	0.0	0.0	1.0	0.0	0.0	0.0	0.0	0.0	0.0	0.0	1.0	1.0	0.0	0.0	0.0	0.0	0.0	0.0	0.0	0.0	0.0	0.0	0.0
18590	ENSMUSG00000073728	Tmem51os1	14.0	9.0	9.0	9.0	12.0	12.006	6.0	29.0	23.0	1.0	8.0	1.0	3.0	8.0	10.0	6.0	4.0	9.0	11.0	7.0	10.0	4.0	4.0	5.0	4.0	6.0	3.0	12.0	7.0	13.0	10.0	5.0	5.0	4.0	6.0	12.0	11.0	11.0	19.0	4.0	7.0	2.0	6.0	4.999	8.0	14.0	11.0	9.0	13.0	6.0	16.0	19.0	4.0	9.0	8.0	5.0	11.0	5.0	17.0	12.0	13.0	9.0	13.0	14.0	4.0	8.0	16.0	5.0	13.999	17.0	4.0	7.005	9.0	6.0	15.0	11.0	16.0	5.0	9.0	18.0	9.0	9.0	9.999	9.0	8.0	10.0	17.001	7.0	17.0	13.0	25.0	16.0	7.0	8.0	2.0	24.0	17.0	12.0	14.0	7.0	17.0	9.001	4.0	1.0	8.0	7.0	16.0	19.0	7.0	9.0	15.0	7.0	13.0	12.0	20.0	5.0	22.0	14.016	11.0	10.0	18.0	10.0	8.0	29.999	14.0	16.0	20.0	18.0	8.0	32.0	16.0	20.0	14.0	18.0	4.0	6.0	10.0	10.0	6.0	4.0	8.0	3.0	5.0	2.0	8.0	3.0	6.0	2.0	4.0	4.0	0.0	4.0	2.0	0.0	6.0	2.0	1.0	4.0	23.0	28.001	12.999	6.001	25.0	12.0	8.0	11.0	5.0	12.0	12.0	18.0	13.0	6.0	11.0	3.0	13.0	13.999	6.0	7.0	10.0	5.0	3.0	2.0	10.0	3.0	2.0	0.0	2.0	9.0	15.0	5.0	8.0	3.0	9.0	5.0	2.0	0.0	3.0	11.0	9.0	5.0	6.0	7.0	8.999	5.0	9.0	6.0	4.0	0.0	1.0	1.0	3.0	6.0	7.0	4.0	10.0	3.0	8.0	4.0	2.0	2.0	18.0	3.0	11.0	8.0	2.0	2.0	2.0	5.0	2.0	5.0	5.0	2.0	9.0	2.0	0.0	1.0	3.0	3.0	3.0	0.0	7.0	4.0	1.0	8.0	9.001	6.0	16.0	11.0	17.0	5.0	33.0	8.0	6.0	12.999	10.031	13.0	13.02	10.0	5.0	9.0	11.0	2.0	1.0	1.0	0.0	2.0	5.0	0.0	1.0	6.0	7.0	12.0	2.0	0.0	3.0	1.0	3.0	1.0	1.0	4.0	5.0	3.0	1.0	1.0	0.0	8.0	3.0	1.0	2.0	3.0	0.0	3.0	5.0	7.0	2.0	0.0	0.0	3.0	2.0	7.0	7.0	3.0	0.0	2.0	2.0	2.0	2.0	0.0	5.0	3.0	0.0	2.0	0.0	2.0	5.121	7.0	1.0	5.025	2.0	0.0	1.0	0.0	0.0	0.0	2.0	2.0	3.0	2.0	2.0	1.0	0.0	5.0	5.0	2.0	1.0	2.0	3.0	1.0	3.0	3.0	1.0	2.0	0.0	1.0	2.0	1.0	4.021	6.0	7.0	3.0	0.0	3.0	4.017	3.0	4.0	3.0	4.002	7.0	10.008	1.0	1.0	2.017	0.0	15.0	10.0	25.0	27.0	18.024	20.0	25.0	19.0	67.0	27.0	27.999	21.0	17.0	6.0	13.0	4.0	4.0	16.999	11.0	5.0	6.0	5.0	5.0	22.0	6.0	10.0	2.001	5.0	12.0	5.0	7.0	12.0	16.0	3.0	8.0	8.0	7.0	5.0	13.0	6.0	8.0	7.0	11.0	9.0	5.0	5.0	8.999	5.0	3.0	5.0	3.0	4.0	5.0	10.0	8.0	7.0	10.001	4.0	3.0	4.0	9.0	7.0	6.0	8.0	7.0	28.0	9.0	8.0	9.0	15.0	15.0	6.0	5.0	16.0	15.0	10.0	15.0	7.0	11.0	6.0	11.0	7.0	12.0	5.0	2.0	4.0	1.0	1.0	4.0	3.0	6.0	3.0	18.0	17.0	10.0	6.0	14.0	16.0	19.0	12.0	11.0	7.0	5.0	20.0	8.0	6.0	3.0	6.0	7.0	5.0	3.0	8.0	7.0	4.0	11.0	5.0	14.0	9.0	26.0	9.0	17.0	5.0	8.003	7.0	9.0	5.0	8.0	9.0	8.0	33.0	18.0	11.0	14.0	30.0	23.0	12.0	66.311	25.053	46.17	19.144	46.189	18.032	7.057	61.142	16.04	25.031	46.15	35.057	27.05	23.023	42.075	40.064	20.057	24.097	49.206	51.357	23.034	36.168	31.095	26.011	3.0	6.0	5.0	3.0	3.0	4.0	4.0	14.0	4.0	7.0	5.0	4.0	7.0	7.0	7.0	6.0	2.0	6.0	3.0	8.0	6.0	9.0	14.0	6.0	11.0	3.0	2.0	11.0	5.0	5.0	14.0	7.0	23.0	15.0	17.0	15.999	13.001	9.0	23.01	9.0	22.0	14.0	10.0	4.0	10.0	1.0	13.0	31.0	8.0	24.0	28.0	14.0	17.0	20.0	11.0	8.0	4.0	6.0	13.0	0.0	1.0	7.0	2.0	4.0	5.0	5.0	4.0	2.0	15.001	2.0	3.0	5.0	5.0	2.0	4.0	5.0	4.0	4.0	0.0	1.0	1.0	4.0	4.0	4.0	6.0	1.0	6.0	2.0	3.0	5.0	5.0	3.0	3.0	2.0	4.0	1.0	3.0	0.0	4.0	3.0	7.0	1.0	4.0	1.0	3.0	6.0	4.0	3.0	2.0	2.0	2.0	1.0	4.0	2.0	2.0	4.0	15.075	21.247	18.041	23.03	15.017	17.071	17.032	22.046	30.223	15.123	36.079	0.0	25.086	17.118	26.0	13.009	12.012	13.053	25.083	14.01	14.067	25.122	18.002	11.013	0.0	2.0	1.0	2.0	2.0	5.0	0.0	1.0	0.0	0.0	0.0	2.0	0.0	0.0	0.0	1.0	1.0	0.0	1.0	1.0	2.0	0.0	3.0	15.0	21.29	13.173	25.139	16.018	22.237	6.0	9.0	11.0	6.0	7.0	8.0	3.0	2.0	3.0	9.0	4.0	2.0	3.0	6.0	9.0	4.0	6.0	6.0	5.0	6.0	2.0	3.0	1.0	2.0	1.0	4.0	2.0	2.0	1.0	0.0	1.0	7.0	0.0	6.0	7.0	3.0	1.0	0.0	2.0	3.0	1.0	1.0	4.0	1.0	1.0	1.0	2.0	2.0	14.0	3.0	8.036	5.0	5.0	7.0	9.031	15.0	4.04	4.0	13.0	9.0	8.024	9.065	5.0	4.0	7.0	5.0	4.0	0.0	11.0	5.0	0.0	0.0	2.0	12.0	2.0	8.0	1.0	1.0	4.0	3.0	9.0	5.0	1.0	1.0	6.0	15.0	2.0	4.0	1.0	2.0	1.0	0.0	0.0	3.0	1.0	0.0	1.0	3.0	2.0	0.0	2.0	2.0	2.0	4.0	1.0	1.0	0.0	1.0	0.0	1.0	0.0	2.0	2.0
18591	ENSMUSG00000087523	Gm12319	3.0	1.0	0.0	0.0	2.0	0.0	5.0	1.0	4.0	0.0	5.0	1.0	5.0	5.0	3.0	7.0	2.0	7.0	8.0	3.0	4.0	4.0	3.0	5.0	1.0	3.0	1.0	2.0	3.0	3.005	2.0	2.0	4.0	3.0	0.0	7.0	1.0	2.0	0.0	0.0	1.0	4.0	0.0	2.0	6.0	2.0	4.0	3.0	5.0	2.0	2.0	6.0	5.0	8.0	4.0	2.0	5.0	1.0	1.0	4.0	3.0	2.0	1.0	5.0	3.0	1.0	3.0	6.0	11.0	3.0	4.0	1.0	2.0	3.0	3.0	4.0	2.0	4.0	2.0	8.0	3.0	3.0	0.0	2.001	6.0	10.0	6.0	3.0	3.0	0.0	5.0	3.0	0.0	3.0	1.0	6.0	0.0	1.0	3.0	0.0	2.0	2.0	0.0	11.0	1.0	3.0	4.0	1.0	0.0	2.0	2.0	1.0	4.0	2.0	0.0	3.0	4.0	4.0	1.0	3.0	2.0	1.0	3.0	5.0	3.0	3.0	3.0	1.0	4.0	2.0	2.0	4.0	1.0	3.0	3.0	3.0	0.0	0.0	1.0	1.0	6.0	0.0	2.0	1.0	1.0	0.0	0.0	1.0	0.0	0.0	0.0	0.0	1.0	2.0	1.0	0.0	4.0	1.0	3.0	2.0	4.0	3.0	1.0	2.0	4.0	3.0	3.0	4.0	2.0	2.0	2.0	0.0	1.0	1.001	0.0	3.0	0.0	0.0	0.0	0.0	0.0	2.0	2.0	0.0	0.0	1.0	2.0	0.0	1.0	4.0	0.0	0.0	0.0	0.0	0.0	0.0	6.0	0.0	2.0	0.0	4.0	0.0	1.0	1.0	0.0	3.0	0.0	1.0	0.0	0.0	0.0	0.0	0.0	0.0	0.0	0.0	0.0	0.0	0.0	0.0	0.0	0.0	0.0	0.0	0.0	0.0	0.0	0.0	0.0	2.0	3.0	0.0	1.0	2.0	1.0	1.0	2.0	4.0	1.0	1.0	2.0	0.0	2.0	11.0	9.0	4.0	14.0	8.0	14.0	9.0	17.0	6.0	9.0	7.0	14.0	21.0	9.0	12.0	10.0	11.0	0.0	0.0	0.0	1.0	0.0	1.0	1.0	0.0	1.0	0.0	0.0	0.0	1.0	0.0	1.0	0.0	0.0	0.0	0.0	1.0	1.0	1.0	1.0	0.0	0.0	0.0	1.0	0.0	0.0	0.0	0.0	0.0	1.0	2.0	2.0	0.0	0.0	2.0	1.0	0.0	1.0	0.0	0.0	0.0	0.0	1.0	1.0	0.0	0.0	1.0	0.0	2.0	1.0	1.0	3.0	1.0	6.0	3.0	4.0	0.0	3.0	0.0	1.0	1.0	0.0	0.0	0.0	0.0	0.0	0.0	0.0	0.0	0.0	0.0	0.0	1.0	0.0	0.0	0.0	0.0	1.0	0.0	0.0	0.0	0.0	2.0	8.0	5.0	9.0	2.0	4.0	1.0	5.0	7.0	1.0	3.0	3.0	3.0	11.0	1.0	0.0	5.0	13.0	12.0	23.0	13.0	11.0	13.0	17.0	11.0	14.0	16.0	7.0	12.0	6.0	2.0	2.0	2.0	4.0	2.0	3.0	5.0	6.0	1.0	4.001	2.0	7.0	3.0	1.0	3.0	4.0	2.0	1.0	1.0	2.0	4.0	2.0	3.0	2.0	3.0	4.0	1.0	2.0	0.0	2.0	2.0	10.008	1.0	3.0	3.0	4.001	3.0	0.0	5.0	1.0	1.0	4.0	1.0	0.0	2.0	1.0	1.0	1.0	0.0	0.0	0.0	1.0	0.0	0.0	0.0	0.0	0.0	0.0	0.0	0.0	0.0	0.0	0.0	0.0	0.0	0.0	0.0	0.0	0.0	0.0	0.0	0.0	0.0	0.0	0.0	1.0	0.0	2.0	3.0	1.0	0.0	0.0	3.0	2.0	0.0	1.0	7.01	2.0	3.0	2.0	2.0	1.0	3.0	1.0	2.0	2.0	0.0	2.0	1.0	1.0	3.0	0.0	2.0	3.0	4.0	2.0	3.0	1.0	2.0	2.0	2.0	2.0	0.0	0.0	1.0	1.0	0.0	1.0	3.0	4.0	0.0	9.0	2.0	1.0	15.0	18.0	13.0	9.0	12.0	9.0	7.0	9.0	7.0	12.0	11.0	16.0	14.0	6.0	14.0	12.0	21.0	7.0	19.0	9.0	10.0	11.0	12.0	13.0	1.0	0.0	3.0	0.0	3.0	0.0	0.0	0.0	1.0	1.0	1.0	3.0	2.0	1.0	1.0	0.0	1.0	4.0	3.0	0.0	1.0	3.0	0.0	0.0	5.0	0.0	4.0	5.0	0.0	0.0	0.0	1.0	3.0	1.0	0.0	1.0	2.0	0.0	1.0	0.0	1.0	0.0	1.0	1.0	2.0	0.0	0.0	1.0	0.0	2.0	0.0	0.0	1.0	2.0	0.0	0.0	0.0	2.0	2.0	1.0	3.0	0.0	0.0	0.0	1.0	1.0	0.0	2.0	2.0	0.0	1.0	1.0	0.0	1.0	1.0	2.0	1.0	2.0	0.0	0.0	2.0	0.0	2.0	2.0	2.0	1.0	2.0	1.0	2.0	2.0	3.0	2.0	1.0	2.0	2.0	3.0	2.0	9.0	2.0	4.0	4.0	2.0	3.0	7.0	0.0	0.0	0.0	0.0	1.0	1.0	1.0	1.0	0.0	1.0	0.0	0.0	11.0	3.0	3.0	10.0	3.0	12.0	9.0	5.0	7.0	5.0	9.0	0.0	4.0	11.0	3.0	9.0	6.0	4.0	8.0	2.0	5.0	13.0	6.0	9.0	2.0	0.0	0.0	0.0	1.0	1.0	2.0	1.0	0.0	2.0	2.0	1.0	0.0	4.0	0.0	0.0	1.0	2.0	3.0	1.0	0.0	1.0	2.0	3.0	2.0	4.0	2.0	1.0	4.0	2.0	0.0	1.0	6.0	1.0	1.0	0.0	3.0	3.0	4.0	5.0	0.0	1.0	3.0	2.0	3.0	1.0	2.0	0.0	0.0	0.0	0.0	0.0	0.0	0.0	0.0	0.0	0.0	0.0	0.0	0.0	0.0	0.0	0.0	0.0	0.0	2.0	1.0	1.0	2.0	1.0	1.0	2.0	0.0	1.0	2.0	3.0	0.0	19.0	3.0	6.0	3.0	13.0	8.0	10.0	6.0	7.0	11.0	11.0	7.0	3.0	6.0	7.0	8.0	9.0	8.0	0.0	0.0	0.0	0.0	0.0	0.0	1.0	2.0	0.0	1.0	0.0	0.0	1.0	2.0	0.0	1.0	0.0	4.0	1.0	0.0	2.0	1.0	2.0	1.0	0.0	0.0	1.0	0.0	0.0	0.0	1.0	1.0	0.0	0.0	0.0	1.0	3.0	4.0	0.0	0.0	2.0	1.0	0.0	1.0	1.0	1.0	2.0
18592	ENSMUSG00000009376	Met	7614.95	6572.21	9049.81	5620.33	5547.6	5171.36	5977.8	7444.43	6361.67	945.414	18076.6	769.078	2337.67	2257.1	3413.41	2555.93	3457.34	2821.93	3478.48	2445.5	2357.81	3184.73	4182.7	3811.48	3352.93	2740.37	3329.55	3837.01	3572.7	2798.08	3685.4	2895.57	3102.59	3824.14	3020.22	3654.79	2269.19	3021.55	3139.82	308.0	4130.68	2452.07	2797.44	2193.25	2518.03	3749.57	3260.61	2710.23	3047.56	4372.0	2863.29	2745.44	2964.67	3973.65	4251.01	2616.02	3864.42	1231.0	3943.04	3414.26	2375.11	2827.27	3099.14	4133.4	4022.09	3097.61	3334.63	3413.1	2865.04	3653.87	3293.6	3022.67	1536.05	3472.21	2892.46	2722.41	2959.79	4500.33	2388.63	3147.18	3995.83	2650.09	2918.68	4391.0	3021.72	3082.02	2432.61	1915.58	2738.04	3836.99	4969.65	5585.91	6646.0	5192.75	4522.49	5606.37	6209.29	5012.47	6526.05	6492.92	7830.85	4160.0	5628.07	5552.93	5711.41	5074.02	5753.7	5696.9	7251.0	5903.0	5871.0	4075.75	4943.57	5155.85	5512.72	6560.03	6150.52	7160.87	5788.0	5772.01	7192.47	7213.96	5052.0	3653.26	5689.0	5128.69	6228.3	4484.0	4235.91	7229.48	5204.0	6225.0	4985.97	4613.0	4110.78	3999.01	6574.46	1988.02	1524.0	1717.01	3123.48	1450.64	1761.55	1907.0	1367.19	1472.14	2782.47	3046.05	2515.04	3674.48	2860.77	1897.25	2144.06	3024.58	3068.45	2099.42	4367.44	2447.93	559.028	1283.01	1995.2	1381.02	307.0	2336.76	2420.02	529.0	1567.09	1789.01	2158.86	1699.07	2580.39	2784.9	3507.38	3111.95	4451.85	4558.44	3134.18	3892.66	4326.67	3647.5	3380.7	2932.45	1519.0	1519.0	794.0	1605.0	1122.0	1960.0	1997.0	1128.0	2135.0	2225.0	1731.0	1541.0	1243.0	1920.0	1596.0	2037.0	1435.0	1528.0	2056.0	1132.0	1934.0	1755.0	2642.0	1508.0	307.0	497.0	587.0	351.0	444.0	641.0	442.0	577.0	389.0	852.0	360.0	444.0	383.0	480.0	381.001	778.001	462.0	272.0	1022.0	1224.0	1443.0	956.0	1452.0	1772.0	1895.0	1277.0	1330.0	1260.0	1525.0	1341.0	2391.0	1831.0	1401.0	1346.0	1912.0	1497.0	1417.0	3269.12	2425.1	2461.46	2917.02	2947.48	3172.04	2915.93	3878.48	1898.0	2917.75	3506.0	3735.01	3153.0	3253.28	2825.26	3250.65	3053.0	920.501	796.283	666.0	1212.81	645.949	771.0	848.0	832.451	659.999	915.0	779.0	852.001	996.071	1014.35	706.781	865.0	898.342	2559.0	2099.0	2561.0	1950.0	2919.0	2669.0	3257.0	1719.0	2438.0	1997.0	2427.0	2155.0	2565.0	2292.0	2274.0	2021.0	3005.0	2580.0	2046.0	2249.0	1977.0	1941.0	1789.0	2346.0	2796.0	2412.0	2113.0	1770.0	2289.0	2220.0	2172.0	2564.0	1311.0	872.0	993.0	1103.0	1390.0	1054.0	1582.0	1300.0	1362.0	1168.0	1140.0	1158.0	565.163	759.158	747.807	732.863	803.24	414.965	759.384	630.945	483.758	995.69	609.345	1009.91	766.495	696.787	1119.66	906.82	523.13	750.148	680.282	862.99	605.634	873.091	954.173	925.735	858.0	993.0	1105.0	993.001	876.0	805.001	976.0	1107.0	1394.0	1290.0	765.0	875.0	1233.0	2172.0	1297.0	1239.0	793.001	876.0	12223.0	13652.0	12303.0	14421.0	11756.0	10972.0	12099.0	13140.0	15558.0	10689.0	13287.0	13584.0	3740.51	4204.49	2408.69	3097.14	3155.44	2749.0	2440.5	3962.52	3647.1	2412.93	4125.22	3249.83	3740.82	1714.15	2476.65	3495.09	5699.15	2123.01	2725.56	4169.76	3276.19	2173.2	2150.84	4410.42	1955.92	3086.69	3325.12	2945.94	3668.37	3058.59	2361.3	2247.64	4311.28	4159.6	3670.97	1721.66	3065.61	3239.73	3079.97	1986.01	2980.8	2191.55	2043.47	2253.1	3565.97	2476.56	2591.9	2282.12	76.0	97.0	66.0	134.0	94.0	105.0	115.0	97.0	83.0	98.0	72.0	97.0	75.0	99.0	135.0	81.0	59.0	119.0	82.0	84.0	124.0	35.0	92.0	108.0	352.0	322.0	639.0	547.001	269.0	401.0	1366.22	412.0	6274.56	5522.43	7225.2	6276.44	6472.75	7101.27	5879.69	7706.84	6905.08	6379.57	8085.31	6241.03	3027.34	2005.12	1945.0	1701.0	1860.23	2884.79	2262.0	2296.05	3459.15	4781.42	4920.99	3344.29	6371.87	4570.72	6898.94	4867.13	6049.97	5847.42	4677.36	3530.24	3549.11	6454.18	3204.8	3689.32	4261.19	6655.3	4096.03	5414.88	5592.59	8316.94	6913.48	5076.56	11561.0	8314.93	10654.9	5872.45	8845.93	6807.11	4220.03	9794.62	6268.88	6637.37	8021.07	6663.07	7886.32	5955.38	9328.67	8631.62	9182.6	7932.22	7752.66	11231.1	6584.22	8564.73	8184.03	6597.63	1522.12	2075.15	3277.58	1467.13	1519.22	2742.12	2582.57	3062.0	1615.16	4168.02	4066.48	3594.16	3995.0	4312.0	6084.43	3773.0	4828.18	4677.08	5195.12	5021.0	4554.47	3983.0	6061.03	3737.82	3668.0	5306.29	4396.22	4481.06	5473.01	4641.12	8067.76	5830.24	6514.85	7543.25	5153.23	6208.58	5427.0	6356.01	10592.0	5538.23	6369.2	9317.0	5289.07	8176.72	8629.0	10906.4	5814.16	9012.0	5268.76	7604.83	9429.56	10128.2	5791.52	6839.23	5254.0	2128.13	1558.0	2451.09	2629.74	1453.0	1769.29	2261.45	1361.94	2824.26	1779.63	1521.92	1969.46	2497.0	2652.08	2284.88	1605.01	2467.0	4463.32	1921.0	1838.0	2285.11	1547.05	1855.0	1964.28	1583.27	2275.0	2781.0	1247.0	3039.0	2710.0	1982.0	2072.0	2909.0	1935.0	2750.0	2487.0	3561.0	1779.0	3162.0	1619.0	2901.0	2629.0	1972.0	2865.0	4066.0	3719.0	2721.0	2975.0	3232.0	2521.0	4890.0	5019.0	3049.0	3004.0	1607.0	2285.0	1687.0	3325.0	3994.0	3385.0	2447.0	4949.0	4599.0	5472.0	4571.0	4215.0	4610.0	5057.0	5438.0	4638.0	4759.0	3117.0	0.0	5256.0	4381.0	4969.0	5690.0	6058.0	5727.0	7407.0	5176.0	5850.0	7569.0	3693.0	5247.0	134.0	533.001	647.0	1800.0	965.0	828.0	1687.0	1002.0	795.0	773.0	1165.0	648.999	575.0	1820.0	814.999	1182.0	934.0	3408.0	926.0	2048.0	970.0	1370.0	1224.0	4920.53	4633.5	4417.8	4290.6	4523.23	4713.68	4306.0	4651.0	2853.0	2289.0	3887.0	3077.0	3334.0	3140.0	4501.0	4375.0	2918.0	3954.0	3279.0	3880.0	2803.0	3705.0	3406.0	3398.0	374.0	360.0	302.0	354.0	721.0	299.0	321.0	269.0	371.0	389.0	513.0	438.0	717.0	235.0	325.0	543.0	423.0	255.0	1998.0	2173.0	1165.0	1746.0	2496.0	1776.0	1639.0	1615.0	937.0	1569.0	2137.0	457.0	3715.0	2345.44	2098.2	3648.07	3451.0	2500.01	3516.0	2918.76	2864.35	3515.81	2225.15	2739.24	2780.71	4007.36	2903.0	3768.0	2604.5	2649.36	865.035	1113.1	569.0	941.831	732.0	826.724	1207.96	906.075	785.875	917.027	1061.52	619.854	973.169	1059.68	707.999	1317.37	604.14	2245.0	1519.0	2169.0	1849.0	3976.0	2375.0	1057.0	871.0	1109.0	1056.0	1366.0	454.0	1092.0	450.0	1465.0	851.0	495.0	707.0	1322.0	752.0	1072.0	1073.0	1008.0	844.999	931.0	926.999	834.0	1047.0	886.001	831.0
18593	ENSMUSG00000005886	Ncoa2	3214.26	2985.52	3500.69	3036.59	4019.86	2803.17	2403.38	3597.47	3267.26	358.148	5928.3	363.696	1489.0	1686.95	1815.75	1161.62	1611.01	1614.39	1967.29	1273.32	1307.26	1668.54	1507.51	1747.23	1534.91	1625.22	1561.4	1821.54	1784.47	1689.47	2047.88	1551.58	1382.74	1845.49	1386.99	1527.88	1290.36	1768.53	1596.23	212.368	1627.04	1380.71	1462.47	1261.07	1449.03	1965.16	1889.18	1315.5	1685.84	2080.27	1759.36	1774.36	1511.18	2022.04	2042.81	1206.51	2017.66	662.177	2289.44	1676.57	1603.8	1336.37	1888.72	2066.75	1630.59	1392.54	1754.61	1704.64	1800.35	2170.44	1390.5	1941.29	664.353	1949.56	1761.59	1764.49	1733.75	1701.2	1362.77	1694.38	1799.12	1575.49	1482.16	2121.69	1512.3	1532.08	1624.32	1066.64	1763.3	1836.87	2597.01	2381.02	2668.0	2210.0	1990.98	2537.9	2891.1	2186.06	2481.0	2544.05	2686.01	1753.0	2534.0	2690.66	2410.38	2018.0	2097.0	2632.21	2621.0	2297.0	2605.97	1675.1	1868.0	2223.0	2311.01	2641.42	2885.0	2902.0	2223.0	2371.0	2796.04	2930.0	2044.55	2431.0	2535.0	2605.07	3389.86	2366.0	1921.0	2995.01	2334.0	2460.0	2106.01	2258.0	1894.13	1833.53	2496.0	979.0	629.001	427.0	1274.01	821.132	720.062	920.0	788.002	831.0	1516.01	1385.28	1177.03	2170.18	1081.57	1025.33	845.021	1151.03	1485.18	1243.01	2201.1	1588.11	533.037	1150.32	952.0	1092.12	461.022	1360.0	1232.94	723.065	1055.02	1058.35	1321.37	1068.02	1780.59	1667.24	1862.95	1818.63	2568.82	2699.71	2057.47	2012.91	2673.79	1936.63	2173.92	1763.22	1052.0	1171.0	494.0	842.0	737.0	1450.0	1599.33	893.84	1000.0	868.0	999.0	1107.0	782.001	1112.0	1048.0	1071.0	932.0	1150.0	1451.0	845.001	1127.0	1295.88	1405.0	1022.0	70.0	93.0	88.0	112.0	96.0	98.0	78.0	81.924	101.0	79.0	59.999	97.0	97.0	75.0	98.274	109.0	160.0	75.0	520.999	752.001	681.0	479.999	726.0	934.0	954.0	584.001	854.0	710.0	893.001	770.001	1182.0	1028.0	679.999	996.999	969.0	917.001	717.002	1891.1	1541.05	1428.37	1831.23	1604.0	1863.0	1409.64	1942.0	1717.0	1981.01	1693.0	1845.05	1855.0	2091.0	1908.83	1743.2	1708.03	478.14	589.116	562.004	761.007	384.01	430.002	657.016	555.013	460.23	564.001	544.999	618.493	612.0	583.409	426.0	550.001	419.001	1336.0	1292.07	1744.0	1525.0	1392.0	1571.0	1602.82	1117.0	1546.21	1140.0	1159.12	1426.0	1149.0	1306.0	1430.0	1279.18	1848.0	1576.96	1333.0	1374.0	1284.0	1195.0	1044.0	1397.0	1500.09	1618.0	1234.0	1099.0	1553.0	1444.0	1229.37	1525.0	679.999	527.001	703.0	659.0	682.999	762.0	911.0	758.0	768.001	673.0	664.0	615.0	368.781	351.007	516.622	362.0	406.098	247.007	503.361	347.034	309.102	539.008	453.02	542.347	474.2	386.671	642.055	498.926	280.601	440.142	474.848	401.297	441.097	415.142	501.227	563.119	546.419	548.319	573.012	595.175	484.997	520.372	661.287	569.294	585.629	827.0	478.0	419.464	567.09	1216.33	580.028	764.363	504.767	401.552	5274.0	5374.0	5328.0	6547.0	5411.0	3786.0	4038.0	6127.0	7420.0	4915.0	5687.0	4193.0	2170.76	2034.15	1714.01	2261.99	2122.92	2368.53	1796.33	2394.52	2432.35	1426.37	2049.86	2858.16	2341.05	1383.1	1522.18	2445.17	3503.25	1272.66	2033.12	2927.83	2384.78	1757.14	1611.5	2658.36	1359.95	1907.6	2148.35	1992.91	2039.46	2039.28	1830.8	1665.55	2254.22	3129.85	2330.66	1284.71	2180.33	2325.29	1827.47	1458.55	1936.12	1629.77	1493.07	1794.95	2625.67	1805.23	1813.66	1717.41	102.001	134.0	76.0	117.0	116.0	130.0	112.999	84.0	100.0	132.001	59.0	105.0	87.0	108.0	130.0	145.0	86.0	112.984	81.0	94.0	91.0	70.0	113.0	91.0	450.001	358.405	542.999	460.001	340.001	460.088	1137.23	484.0	3024.87	2467.25	3194.02	2534.0	2844.34	3149.45	2930.03	2938.47	2714.58	2586.9	2662.41	2520.87	1738.03	1100.0	810.001	1174.0	1010.0	1256.02	1298.0	1415.02	1597.01	2366.0	3266.53	1378.0	2716.63	1861.82	3559.77	2237.71	2363.93	2561.12	2502.83	1634.0	1869.76	2614.34	1649.77	1756.0	1664.42	2815.85	1762.03	2605.63	2267.19	4032.47	3787.15	2847.61	8344.0	4786.91	6630.59	4406.45	5223.85	4977.11	3268.84	6501.49	4301.75	4039.21	5391.53	4530.18	4902.36	3811.64	5472.63	4707.11	6314.24	3851.0	6171.45	7149.39	3203.09	5485.58	4446.01	3304.6	693.056	727.004	1258.03	735.542	725.039	813.302	1297.02	1760.87	710.0	2417.99	2029.02	1792.0	1569.0	1696.14	2139.4	1866.0	1853.91	2127.03	1684.0	2074.18	2274.02	1896.0	2554.3	1701.0	1784.17	1903.0	1899.63	2824.0	2397.0	2407.0	3854.01	2201.01	3746.0	3713.16	3409.0	3710.0	3121.0	3740.34	5516.01	3490.0	3553.23	4513.0	3125.76	4118.0	3788.19	4432.01	3820.0	5618.04	2659.0	4729.0	4977.01	4134.0	3247.0	4163.52	3502.02	665.0	613.006	1087.01	1055.0	498.0	893.0	790.002	485.135	651.031	541.252	647.038	646.032	871.0	1138.19	882.956	429.202	838.0	1203.0	1009.06	805.007	849.159	583.031	948.403	654.135	431.009	952.001	1646.0	848.0	1401.0	1424.0	894.0	1111.0	1917.0	1097.0	1509.0	1305.0	1589.0	1116.0	2026.0	1037.0	1449.0	1319.0	1231.0	1500.0	1990.0	1711.0	1797.0	1912.0	2092.0	753.032	1385.0	1369.0	1024.0	1024.62	727.0	577.0	677.999	1281.0	946.0	986.999	994.109	3259.0	2943.0	3104.0	2793.0	2806.0	2800.0	2867.0	3615.0	3259.0	2825.0	2706.0	0.0	3395.0	3185.0	2790.0	3566.0	3359.0	3551.0	3908.0	3078.0	3790.0	4392.0	2340.0	3169.0	36.0	371.999	258.001	901.0	338.999	333.0	783.0	718.0	436.999	313.0	517.001	231.999	135.0	577.0	292.0	312.0	563.0	1056.0	414.999	545.001	428.0	587.0	411.004	2364.02	2692.5	2133.66	2064.07	2356.97	1534.08	1993.0	2193.0	1608.0	1886.0	1829.0	1940.0	2619.0	1698.0	2403.0	2545.0	2366.0	2251.0	2111.0	2007.0	1626.0	2019.0	1904.0	2073.0	97.0	111.0	82.0	41.297	98.0	24.0	41.0	73.0	54.0	92.0	64.0	60.0	105.0	86.0	26.0	101.0	43.0	71.0	945.0	836.0	733.0	854.999	930.001	885.999	847.0	804.999	464.0	750.0	1014.0	131.0	1966.0	1267.06	1327.76	1571.08	1687.0	1632.22	1810.14	1595.0	1377.48	1667.27	1635.0	1409.91	1785.01	1681.17	1652.0	1767.34	1549.0	1479.76	423.071	458.051	468.0	430.029	409.0	456.999	616.036	492.032	365.0	482.116	431.026	381.0	573.003	563.0	524.0	558.003	378.0	676.999	477.001	603.0	590.001	934.999	586.001	407.001	392.0	478.0	480.0	601.999	178.999	419.16	181.0	589.0	331.0	182.0	297.0	525.001	262.0	432.999	377.0	399.0	277.0	269.0	343.999	337.0	362.001	325.0	342.0
18594	ENSMUST00000156521		4.022	6.037	0.0	7.197	5.215	0.0	0.0	15.602	7.322	0.0	0.0	0.0	0.0	0.0	23.532	0.0	0.0	0.0	0.0	9.743	18.271	15.589	32.489	23.853	35.699	0.0	26.612	10.713	0.0	14.73	0.0	0.0	10.119	27.322	0.0	0.0	0.0	0.0	0.0	0.0	32.352	0.0	38.755	16.696	0.0	0.0	9.598	22.556	0.0	0.0	23.015	29.645	0.0	0.0	0.0	20.76	8.724	0.0	0.0	22.728	8.081	0.0	38.043	0.0	16.721	33.443	0.0	23.791	26.391	0.0	0.0	0.0	0.0	0.0	23.065	0.0	26.208	0.0	28.029	23.607	0.0	0.0	0.0	0.0	0.0	20.975	0.0	0.0	0.0	0.0	2.533	0.0	0.0	0.0	0.0	8.007	0.0	0.0	0.0	0.0	0.0	0.0	0.0	0.0	2.3	4.031	0.0	5.046	0.0	2.559	0.0	7.426	0.0	0.0	0.0	2.193	4.02	0.0	2.189	0.0	0.0	0.0	9.055	2.245	0.0	6.075	2.216	0.0	0.0	0.0	0.0	2.625	3.038	5.076	0.0	0.0	0.0	0.0	0.0	0.0	1.439	0.0	0.0	0.0	1.478	0.0	0.0	0.0	2.322	7.203	4.907	0.0	0.0	0.0	1.673	2.772	0.0	3.671	12.487	5.36	6.151	0.0	0.0	0.0	10.11	0.0	10.434	5.201	0.0	0.0	0.0	0.0	9.137	3.296	5.273	0.0	3.233	0.0	0.0	0.0	0.0	10.05	0.0	0.0	0.0	0.0	0.0	0.0	0.0	0.0	0.0	0.0	0.0	0.0	0.0	0.0	0.0	0.0	0.0	0.0	0.0	0.0	0.0	0.0	0.0	4.516	0.0	0.0	0.0	0.0	0.0	0.0	0.0	0.0	0.0	0.0	0.0	0.0	0.0	0.0	0.0	0.0	0.0	0.0	0.0	0.0	0.0	0.0	0.0	0.0	0.0	0.0	0.0	0.0	0.0	0.0	0.0	0.0	0.0	0.0	0.0	0.0	0.0	0.0	0.0	0.0	0.0	0.0	0.0	0.0	0.0	0.0	2.822	0.0	0.0	0.0	8.34	3.524	0.0	0.0	2.003	2.069	0.0	0.0	0.0	0.0	0.0	0.0	2.599	0.0	0.0	0.0	0.0	2.649	0.0	0.0	1.8	0.0	0.0	0.0	0.0	0.0	0.0	0.0	0.0	0.0	0.0	0.0	0.0	7.992	0.0	0.0	0.0	0.0	0.0	0.0	0.0	0.0	0.0	0.0	0.0	0.0	0.0	0.0	0.0	0.0	0.0	0.0	0.0	0.0	0.0	0.0	0.0	2.956	0.0	0.0	0.0	5.686	0.0	0.0	5.599	0.0	2.604	4.9	4.846	0.0	0.0	2.146	13.046	0.0	0.0	0.0	0.0	0.0	0.0	0.0	2.633	0.0	0.0	0.0	0.0	4.009	0.0	1.782	0.0	12.705	0.0	10.64	0.0	0.0	0.0	0.0	11.503	20.442	13.298	17.119	0.0	0.0	0.0	0.0	17.803	10.306	0.0	0.0	2.267	0.0	0.0	0.0	2.367	1.318	0.0	2.352	0.0	0.0	1.813	3.839	6.603	1.869	0.0	5.999	2.136	0.0	0.0	5.345	0.0	0.0	4.33	0.0	0.0	0.0	1.963	12.455	0.0	2.215	2.463	0.0	0.0	7.974	0.0	0.0	0.0	0.0	3.826	0.0	0.0	0.0	2.197	0.0	0.0	0.0	0.0	2.064	5.342	2.158	0.0	4.977	6.414	0.0	0.0	4.116	6.409	5.291	4.143	0.0	0.0	0.0	0.0	0.0	0.0	0.0	0.0	0.0	0.0	0.0	0.0	0.0	0.0	0.0	0.0	0.0	0.0	0.0	0.0	0.0	0.0	0.0	0.0	0.0	0.0	0.0	6.606	0.0	0.0	0.0	0.0	0.0	0.0	2.243	2.413	2.224	2.993	0.0	5.869	0.0	0.0	0.0	3.458	0.0	5.539	0.0	0.0	0.0	0.0	0.0	0.0	0.0	0.0	2.395	0.0	2.14	0.0	10.302	0.0	1.833	0.0	0.0	0.0	0.0	2.673	2.19	0.0	2.817	15.851	0.0	0.0	2.367	0.0	0.0	0.0	12.878	6.631	29.417	23.012	0.0	7.763	11.718	0.0	18.723	17.0	4.406	7.164	4.799	16.483	16.853	24.288	0.0	0.0	15.605	11.483	0.0	11.06	0.0	0.0	0.0	0.0	0.0	0.0	0.0	0.0	1.631	2.089	0.0	0.0	0.0	0.0	0.0	0.0	0.0	0.0	13.667	5.733	0.0	0.0	13.264	0.0	0.0	14.043	15.971	2.929	18.631	0.0	5.585	0.0	0.0	0.0	4.998	14.793	0.0	0.0	0.0	0.0	0.0	1.944	0.0	5.856	0.0	12.599	0.0	0.0	1.838	5.676	18.523	1.655	0.0	60.185	10.244	5.616	0.0	2.93	1.128	0.0	0.0	0.0	0.0	1.641	0.0	1.4	0.0	0.0	0.0	0.0	0.0	0.0	0.0	0.0	0.0	0.0	0.0	1.345	0.0	0.0	0.0	0.0	0.0	3.149	2.582	2.756	0.0	4.477	6.759	2.389	0.0	0.0	0.0	0.0	3.151	0.0	0.0	5.091	14.027	0.0	0.0	0.0	12.991	0.0	0.0	0.0	0.0	0.0	15.58	0.0	43.992	0.0	11.542	0.0	0.0	23.293	19.09	0.0	0.0	0.0	0.0	9.169	10.715	0.0	5.308	4.856	0.0	9.182	14.311	0.0	0.0	0.0	0.0	14.153	8.272	16.864	0.0	0.0	3.212	5.366	8.154	7.343	0.0	0.0	0.0	0.0	0.0	0.0	0.0	0.0	0.0	20.774	0.0	0.0	33.577	25.404	0.0	0.0	0.0	26.774	38.8	28.133	0.0	61.115	48.582	4.817	2.804	9.318	2.249	0.0	2.488	0.0	0.0	0.0	0.0	10.698	2.971	4.798	0.0	3.407	0.0	5.113	0.0	1.97	0.0	0.0	4.649	0.0	0.0	0.0	0.0	0.0	0.0	0.0	0.0	0.0	0.0	0.0	0.0	0.0	0.0	0.0	0.0	0.0	0.0	0.0	0.0	7.35	0.0	0.0	0.0	0.0	0.0	0.0	0.0	0.0	0.0	0.0	0.0	0.0	0.0	0.0	0.0	0.0	3.002	2.838	0.0	0.0	0.0	4.811	2.488	6.685	0.0	11.511	11.03	1.508	0.0	0.0	0.0	0.0	0.0	0.0	0.0	0.0	0.0	0.0	0.0	0.0	0.0	4.664	2.232	0.0	0.0	0.0	10.339	0.0	8.82	0.0	2.391	0.0	0.0	0.0	0.0	0.0	0.0	0.0	0.0	0.0	0.0	0.0	0.0	0.0	0.0	0.0	0.0	0.0	0.0	0.0	0.0	0.0	0.0	0.0	0.0	0.0
18595	ENSMUSG00000096864	Gm21978	0.0	0.0	0.0	0.0	0.0	0.0	0.0	0.0	0.0	0.0	0.0	0.0	0.0	0.0	0.0	0.0	0.0	0.0	0.0	0.0	0.0	0.0	0.0	0.0	0.0	0.0	0.0	0.0	1.0	0.0	0.0	0.0	0.0	0.0	0.0	0.0	0.0	0.0	0.0	0.0	0.0	0.0	0.0	0.0	0.0	0.0	0.0	0.0	0.0	0.0	0.0	0.0	0.0	0.0	0.0	0.0	0.0	0.0	0.0	0.0	0.0	0.0	0.0	0.0	0.0	0.0	0.0	0.0	0.0	0.0	0.0	0.0	0.0	0.0	0.0	0.0	0.0	0.0	0.0	0.0	0.0	0.0	0.0	1.0	0.0	0.0	0.0	0.0	0.0	0.0	0.0	0.0	0.0	0.0	0.0	0.0	0.0	0.0	0.0	0.0	0.0	1.0	0.0	0.0	0.0	0.0	0.0	0.0	0.0	0.0	0.0	0.0	0.0	0.0	0.0	0.0	0.0	0.0	0.0	0.0	0.0	0.0	0.0	0.0	0.0	0.0	0.0	0.0	0.0	0.0	0.0	0.0	0.0	0.0	0.0	0.0	0.0	0.0	0.0	0.0	0.0	0.0	0.0	0.0	0.0	0.0	0.0	0.0	0.0	0.0	0.0	0.0	0.0	0.0	0.0	0.0	0.0	0.0	0.0	0.0	0.0	0.0	0.0	0.0	0.0	0.0	0.0	0.0	0.0	0.0	0.0	0.0	0.0	0.0	0.0	0.0	0.0	0.0	0.0	0.0	0.0	0.0	0.0	0.0	0.0	0.0	0.0	0.0	0.0	0.0	0.0	0.0	0.0	0.0	0.0	0.0	0.0	0.0	0.0	0.0	0.0	1.0	0.0	0.0	0.0	0.0	0.0	0.0	0.0	0.0	0.0	0.0	0.0	0.0	0.0	0.0	0.0	0.0	0.0	0.0	0.0	0.0	0.0	0.0	0.0	0.0	0.0	0.0	0.0	0.0	0.0	0.0	0.0	0.0	0.0	0.0	0.0	0.0	0.0	0.0	0.0	0.0	0.0	0.0	0.0	0.0	0.0	0.0	0.0	0.0	0.0	0.0	0.0	0.0	0.0	0.0	0.0	0.0	0.0	0.0	0.0	0.0	0.0	0.0	0.0	0.0	0.0	0.0	0.0	0.0	0.0	0.0	0.0	0.0	0.0	0.0	0.0	0.0	0.0	0.0	0.0	0.0	0.0	0.0	0.0	0.0	0.0	0.0	0.0	0.0	0.0	0.0	0.0	0.0	0.0	0.0	0.0	0.0	0.0	0.0	0.0	0.0	0.0	0.0	0.0	0.0	0.0	0.0	0.0	0.0	0.0	0.0	0.0	0.0	0.0	0.0	0.0	0.0	0.0	0.0	0.0	0.0	0.0	0.0	0.0	0.0	0.0	0.0	0.0	0.0	0.0	0.0	0.0	0.0	0.0	0.0	0.0	0.0	0.0	0.0	0.0	0.0	0.0	0.0	0.0	0.0	0.0	0.0	0.0	0.0	0.0	0.0	0.0	0.0	0.0	0.0	0.0	0.0	0.0	0.0	0.0	0.0	0.0	0.0	0.0	0.0	0.0	0.0	0.0	0.0	0.0	0.0	0.0	0.0	0.0	0.0	0.0	0.0	0.0	0.0	0.0	0.0	0.0	0.0	0.0	0.0	0.0	0.0	0.0	0.0	0.0	0.0	0.0	0.0	0.0	0.0	0.0	0.0	0.0	0.0	0.0	0.0	0.0	0.0	0.0	0.0	0.0	0.0	0.0	0.0	0.0	0.0	0.0	0.0	0.0	0.0	0.0	0.0	0.0	0.0	0.0	0.0	0.0	0.0	0.0	0.0	0.0	0.0	0.0	0.0	0.0	0.0	0.0	0.0	0.0	0.0	0.0	0.0	0.0	0.0	0.0	0.0	0.0	0.0	0.0	0.0	0.0	0.0	1.0	0.0	0.0	0.0	0.0	0.0	0.0	0.0	0.0	0.0	0.0	0.0	0.0	0.0	0.0	0.0	0.0	0.0	0.0	0.0	0.0	0.0	0.0	0.0	0.0	0.0	0.0	0.0	0.0	0.0	0.0	1.0	0.0	0.0	0.0	0.0	0.0	0.0	0.0	0.0	0.0	0.0	0.0	0.0	0.0	0.0	0.0	0.0	0.0	0.0	0.0	0.0	0.0	0.0	0.0	0.0	0.0	0.0	0.0	0.0	0.0	0.0	0.0	0.0	0.0	0.0	0.0	0.0	0.0	0.0	0.0	0.0	0.0	0.0	0.0	0.0	0.0	0.0	0.0	0.0	0.0	0.0	0.0	0.0	0.0	0.0	0.0	0.0	0.0	0.0	0.0	0.0	0.0	0.0	0.0	0.0	0.0	0.0	0.0	0.0	0.0	0.0	0.0	0.0	0.0	0.0	0.0	0.0	0.0	0.0	0.0	0.0	0.0	0.0	0.0	0.0	0.0	0.0	0.0	0.0	0.0	0.0	0.0	0.0	0.0	0.0	0.0	0.0	0.0	0.0	0.0	0.0	0.0	0.0	0.0	0.0	0.0	0.0	0.0	0.0	0.0	0.0	0.0	0.0	0.0	0.0	0.0	0.0	0.0	0.0	0.0	0.0	0.0	0.0	0.0	0.0	0.0	0.0	0.0	0.0	0.0	0.0	0.0	0.0	0.0	0.0	0.0	0.0	0.0	0.0	0.0	0.0	0.0	0.0	0.0	0.0	0.0	0.0	0.0	0.0	0.0	0.0	0.0	0.0	0.0	0.0	0.0	1.0	0.0	0.0	0.0	0.0	0.0	0.0	0.0	0.0	0.0	0.0	0.0	0.0	0.0	0.0	0.0	0.0	0.0	0.0	0.0	0.0	0.0	0.0	0.0	0.0	0.0	0.0	0.0	0.0	0.0	0.0	0.0	0.0	0.0	0.0	0.0	0.0	0.0	0.0	0.0	0.0	0.0	0.0	0.0	0.0	0.0	0.0	0.0	0.0	0.0	0.0	0.0	1.0	0.0	2.0	2.0	0.0	0.0	0.0	0.0	0.0	0.0	0.0	0.0	0.0	0.0	0.0	0.0	0.0	0.0	0.0	0.0	0.0	0.0	0.0	0.0	0.0	0.0	0.0	0.0	0.0	0.0	0.0	0.0	0.0	0.0	0.0	0.0	0.0	0.0	0.0	0.0	0.0	0.0	0.0	0.0	0.0	0.0	0.0	0.0	0.0	0.0	0.0	0.0	0.0	0.0	0.0	0.0	0.0	0.0	0.0	0.0	0.0	0.0	0.0	0.0	0.0	0.0	0.0	0.0	0.0	0.0	0.0	0.0	0.0	0.0	0.0	0.0	0.0	0.0	0.0	0.0	0.0	0.0	0.0	0.0	0.0	0.0	0.0	0.0	0.0	0.0	0.0	0.0	0.0	0.0	0.0	0.0	0.0	0.0	0.0	0.0	0.0	0.0	0.0	0.0	0.0	0.0	0.0	0.0	0.0	0.0	0.0	0.0	0.0	0.0	0.0	0.0	0.0	0.0
18596	ENSMUSG00000018656	Tcaf3	1.0	0.0	0.0	0.0	0.0	0.0	0.0	0.0	0.0	0.0	0.0	0.0	0.0	0.0	0.0	0.0	0.0	0.0	0.0	0.0	0.0	0.0	0.0	0.0	0.0	0.0	0.0	0.0	0.0	0.0	0.0	0.0	0.0	0.0	0.0	0.0	0.0	0.0	0.0	0.0	0.0	0.0	0.0	0.0	0.0	0.0	0.0	0.0	0.0	0.0	0.0	0.0	0.0	0.0	0.0	0.0	0.0	0.0	0.0	0.0	0.0	0.0	0.0	0.0	0.0	0.0	0.0	0.0	0.0	0.0	0.0	0.0	0.0	0.0	0.0	0.0	0.0	0.0	0.0	0.0	0.0	0.0	0.0	0.0	0.0	0.0	0.0	0.0	0.0	0.0	0.0	0.0	0.0	0.0	0.0	0.0	0.0	0.0	0.0	0.0	0.0	0.0	0.0	0.0	0.0	0.0	0.0	0.0	0.0	0.0	0.0	0.0	0.0	0.0	0.0	0.0	0.0	0.0	0.0	0.0	0.0	0.0	0.0	0.0	0.0	0.0	0.0	0.0	0.0	0.0	0.0	0.0	0.0	0.0	0.0	0.0	0.0	0.0	0.0	0.0	0.0	0.0	0.0	0.0	0.0	0.0	0.0	0.0	0.0	0.0	0.0	0.0	0.0	0.0	0.0	0.0	0.0	0.0	0.0	0.0	0.0	0.0	0.0	0.0	0.0	0.0	0.0	0.0	0.0	0.0	0.0	0.0	0.0	0.0	0.0	0.0	0.0	0.0	0.0	0.0	0.0	0.0	0.0	0.0	0.0	0.0	0.0	0.0	0.0	0.0	0.0	0.0	0.0	0.0	0.0	0.0	0.0	0.0	0.0	0.0	0.0	0.0	0.0	0.0	0.0	0.0	0.0	0.0	0.0	0.0	0.0	0.0	0.0	0.0	0.0	0.0	0.0	0.0	0.0	0.0	0.0	0.0	0.0	0.0	0.0	0.0	0.0	0.0	1.0	0.0	0.0	0.0	0.0	0.0	0.0	0.0	0.0	0.0	0.0	0.0	0.0	0.0	0.0	0.0	0.0	0.0	0.0	0.0	0.0	0.0	0.0	0.0	0.0	0.0	0.0	0.0	0.0	0.0	0.0	0.0	0.0	0.0	0.0	0.0	0.0	0.0	0.0	0.0	0.0	0.0	0.0	0.0	0.0	0.0	0.0	0.0	0.0	0.0	0.0	0.0	0.0	0.0	0.0	0.0	0.0	0.0	0.0	0.0	0.0	0.0	0.0	0.0	0.0	0.0	0.0	0.0	0.0	0.0	0.0	0.0	0.0	0.0	0.0	0.0	0.0	0.0	0.0	0.0	0.0	0.0	0.0	0.0	0.0	0.0	0.0	0.0	0.0	0.0	0.0	0.0	0.0	0.0	0.0	0.0	0.0	0.0	0.0	0.0	0.0	0.0	0.0	0.0	0.0	0.0	0.0	0.0	0.0	0.0	0.0	0.0	0.0	0.0	0.0	0.0	0.0	0.0	0.0	0.0	0.0	0.0	0.0	0.0	0.0	0.0	0.0	0.0	0.0	0.0	0.0	0.0	0.0	0.0	0.0	0.0	0.0	0.0	0.0	0.0	0.0	1.0	0.0	0.0	0.0	0.0	0.0	0.0	0.0	0.0	0.0	0.0	0.0	0.0	0.0	0.0	0.0	0.0	0.0	0.0	0.0	0.0	0.0	0.0	0.0	0.0	0.0	0.0	0.0	0.0	0.0	0.0	0.0	0.0	0.0	0.0	0.0	0.0	0.0	0.0	0.0	0.0	0.0	0.0	0.0	0.0	0.0	0.0	0.0	0.0	0.0	0.0	0.0	0.0	0.0	0.0	0.0	0.0	0.0	0.0	0.0	0.0	0.0	0.0	0.0	0.0	0.0	0.0	0.0	0.0	0.0	0.0	0.0	0.0	0.0	0.0	0.0	0.0	0.0	0.0	0.0	0.0	0.0	0.0	0.0	0.0	0.0	0.0	0.0	0.0	0.0	0.0	0.0	0.0	0.0	0.0	0.0	0.0	0.0	0.0	0.0	0.0	0.0	0.0	0.0	0.0	0.0	0.0	0.0	0.0	0.0	0.0	0.0	0.0	0.0	0.0	0.0	0.0	0.0	0.0	0.0	0.0	0.0	0.0	0.0	0.0	0.0	0.0	0.0	0.0	0.0	0.0	0.0	0.0	0.0	0.0	0.0	0.0	0.0	0.0	0.0	0.0	0.0	0.0	0.0	0.0	1.0	0.0	0.0	0.0	0.0	0.0	0.0	0.0	0.0	0.0	0.0	0.0	0.0	0.0	0.0	0.0	0.0	0.0	0.0	0.0	0.0	0.0	0.0	0.0	0.0	0.0	0.0	0.0	0.0	0.0	0.0	0.0	0.0	0.0	0.0	0.0	0.0	0.0	0.0	0.0	0.0	0.0	0.0	0.0	0.0	0.0	0.0	0.0	0.0	0.0	0.0	0.0	0.0	0.0	0.0	0.0	0.0	0.0	0.0	0.0	0.0	0.0	0.0	0.0	0.0	0.0	0.0	0.0	0.0	0.0	0.0	0.0	0.0	0.0	0.0	0.0	0.0	0.0	0.0	0.0	0.0	0.0	0.0	0.0	0.0	0.0	0.0	0.0	0.0	0.0	0.0	0.0	0.0	0.0	0.0	0.0	0.0	0.0	0.0	0.0	0.0	0.0	0.0	0.0	0.0	0.0	0.0	0.0	0.0	0.0	0.0	0.0	0.0	0.0	0.0	0.0	0.0	0.0	0.0	0.0	0.0	0.0	0.0	0.0	0.0	0.0	0.0	0.0	0.0	0.0	0.0	0.0	0.0	0.0	0.0	2.0	0.0	0.0	0.0	0.0	0.0	1.0	0.0	0.0	0.0	0.0	0.0	0.0	0.0	0.0	0.0	0.0	0.0	0.0	0.0	0.0	0.0	0.0	0.0	0.0	0.0	0.0	0.0	0.0	0.0	0.0	0.0	0.0	0.0	0.0	0.0	0.0	0.0	1.0	0.0	1.0	0.0	1.0	0.0	0.0	0.0	0.0	0.0	0.0	0.0	0.0	0.0	0.0	0.0	0.0	0.0	0.0	0.0	0.0	0.0	0.0	0.0	0.0	0.0	0.0	0.0	0.0	0.0	0.0	0.0	0.0	0.0	0.0	0.0	0.0	0.0	0.0	0.0	0.0	0.0	0.0	0.0	0.0	0.0	0.0	0.0	0.0	0.0	0.0	0.0	0.0	0.0	0.0	0.0	0.0	0.0	0.0	0.0	0.0	0.0	0.0	0.0	0.0	0.0	0.0	0.0	0.0	0.0	0.0	0.0	0.0	0.0	0.0	0.0	0.0	0.0	0.0	0.0	0.0	0.0	0.0	0.0	0.0	0.0	0.0	0.0	0.0	0.0	0.0	0.0	0.0	0.0	0.0	0.0	0.0	0.0	0.0	0.0	0.0	0.0	0.0	0.0	0.0	0.0	0.0	0.0	0.0	0.0	0.0	0.0	0.0	0.0	0.0	0.0	0.0	0.0
18597	ENSMUSG00000082647	Gm14056	0.0	4.01	1.001	0.0	0.0	0.0	1.001	1.001	0.0	0.0	2.002	0.0	0.0	0.0	0.0	0.0	2.393	0.0	0.0	1.002	1.002	0.0	0.0	0.0	0.0	0.0	1.004	0.0	0.0	1.002	0.0	0.0	0.0	1.002	0.0	0.0	0.0	0.0	0.0	0.0	1.002	0.0	0.0	0.0	0.0	0.0	1.002	0.0	1.003	0.0	0.0	0.0	0.0	0.0	0.0	0.0	0.0	0.0	0.0	0.0	0.0	0.0	0.0	1.003	0.0	0.0	0.0	2.007	0.0	0.0	0.0	0.0	0.0	0.0	0.0	0.0	0.0	0.0	0.0	0.0	0.0	1.002	0.0	0.0	0.0	0.0	0.0	0.0	0.0	0.0	3.005	0.0	0.0	1.002	0.0	0.0	1.002	3.008	2.006	0.0	2.004	3.009	1.002	0.0	5.015	1.002	2.004	2.007	0.0	0.0	2.003	1.001	1.003	0.0	0.0	1.002	0.0	1.003	0.0	0.0	1.002	0.0	1.003	0.0	0.0	3.01	5.019	2.004	1.002	0.0	0.0	0.0	0.0	1.002	0.0	1.001	2.004	0.0	0.0	0.0	0.0	0.0	0.0	0.0	0.0	0.0	0.0	0.0	0.0	0.0	0.0	0.0	0.0	0.0	0.0	0.0	0.0	0.0	0.0	0.0	0.0	0.0	0.0	0.0	0.0	0.0	0.0	0.0	0.0	0.0	0.0	0.0	0.0	0.0	0.0	0.0	0.0	0.0	0.0	0.0	0.0	0.0	0.0	0.0	0.0	0.0	0.0	0.0	0.0	0.0	0.0	0.0	0.0	0.0	0.0	0.0	0.0	0.0	0.0	1.112	1.144	0.0	1.1	2.23	1.149	0.0	18.0	25.0	18.0	15.0	41.0	27.0	21.0	16.0	27.999	5.0	19.0	22.0	18.0	29.0	25.0	70.001	44.001	19.0	1.038	1.039	2.102	0.0	0.0	0.0	0.0	0.0	1.051	0.0	1.04	1.038	0.0	0.0	2.101	1.041	2.124	0.0	1.037	0.0	0.0	0.0	0.0	2.001	0.0	1.0	0.0	0.0	0.0	1.0	0.0	0.0	0.0	0.0	0.0	0.0	0.0	0.0	0.0	0.0	0.0	0.0	0.0	0.0	0.0	0.0	0.0	0.0	0.0	0.0	0.0	0.0	0.0	1.048	0.0	0.0	0.0	0.0	0.0	0.0	1.053	0.0	0.0	0.0	0.0	0.0	0.0	0.0	0.0	0.0	0.0	0.0	0.0	1.045	0.0	0.0	0.0	0.0	1.05	0.0	1.052	0.0	0.0	0.0	0.0	0.0	1.0	0.0	0.0	1.0	0.0	0.0	0.0	0.0	0.0	0.0	0.0	0.0	0.0	0.0	0.0	0.0	0.0	0.0	0.0	0.0	0.0	0.0	0.0	0.0	0.0	0.0	0.0	0.0	0.0	0.0	0.0	0.0	0.0	0.0	0.0	0.0	0.0	0.0	0.0	0.0	0.0	0.0	0.0	0.0	0.0	0.0	1.576	0.0	0.0	0.0	0.0	0.0	0.0	0.0	2.001	0.0	2.001	1.0	1.0	1.0	0.0	0.0	1.0	1.0	2.001	0.0	0.0	0.0	0.0	0.0	0.0	1.0	0.0	0.0	0.0	0.0	0.0	0.0	0.0	0.0	0.0	0.0	0.0	0.0	0.0	0.0	0.0	0.0	0.0	0.0	0.0	0.0	0.0	0.0	0.0	0.0	0.0	2.0	1.0	0.0	0.0	0.0	0.0	0.0	0.0	0.0	0.0	0.0	0.0	1.0	0.0	0.0	0.0	5.0	8.0	8.0	3.0	2.0	13.0	14.0	4.0	5.0	9.0	6.0	4.0	3.0	3.0	5.0	8.0	6.0	4.0	9.0	6.0	4.0	5.0	8.0	8.0	0.0	0.0	0.0	0.0	0.0	0.0	1.001	0.0	0.0	0.0	0.0	0.0	0.0	0.0	0.0	0.0	0.0	0.0	0.0	0.0	0.0	1.0	0.0	0.0	0.0	1.0	0.0	0.0	0.0	1.001	2.008	0.0	3.013	1.002	3.016	0.0	1.003	3.018	2.004	1.001	0.0	5.02	0.0	2.003	0.0	0.0	1.001	0.0	1.001	1.002	3.014	3.012	0.0	0.0	0.0	1.0	1.0	0.0	0.0	0.0	0.0	0.0	0.0	0.0	1.0	0.0	0.0	0.0	1.0	0.0	0.0	0.0	0.0	0.0	0.0	0.0	0.0	0.0	1.0	2.001	0.0	1.0	0.0	1.0	0.0	0.0	0.0	0.0	0.0	0.0	0.0	0.0	0.0	0.0	0.0	0.0	0.0	0.0	0.0	0.0	1.002	1.002	0.0	0.0	0.0	0.0	0.0	0.0	0.0	0.0	0.0	0.0	0.0	0.0	0.0	0.0	0.0	0.0	0.0	0.0	0.0	0.0	0.0	0.0	0.0	0.0	0.0	0.0	0.0	0.0	0.0	1.0	1.0	2.001	0.0	0.0	0.0	5.003	2.0	0.0	0.0	1.001	0.0	2.001	1.0	1.0	1.0	0.0	1.0	0.0	0.0	0.0	2.001	4.004	3.002	1.001	0.0	0.0	1.0	0.0	0.0	0.0	1.0	0.0	0.0	0.0	0.0	0.0	0.0	0.0	0.0	0.0	0.0	0.0	0.0	1.032	0.0	0.0	1.033	1.035	1.073	0.0	0.0	0.0	0.0	0.0	0.0	0.0	0.0	0.0	0.0	0.0	0.0	0.0	0.0	0.0	0.0	0.0	0.0	0.0	1.0	0.0	0.0	0.0	1.0	0.0	0.0	0.0	0.0	1.0	1.0	0.0	0.0	1.0	1.0	0.0	6.57	1.053	3.256	2.15	2.163	2.157	1.051	0.0	1.053	1.059	0.0	4.296	1.786	0.0	0.0	0.0	0.0	0.0	1.113	1.124	0.0	0.0	2.323	1.0	3.005	1.0	0.0	2.0	3.003	0.0	0.0	0.0	0.0	0.0	0.0	0.0	1.0	0.0	0.0	0.0	0.0	0.0	0.0	0.0	0.0	0.0	0.0	16.0	25.0	9.0	2.0	45.001	0.0	8.0	20.0	23.0	21.0	19.0	21.0	29.0	18.0	8.0	38.0	2.0	16.0	0.0	0.0	0.0	1.042	0.0	0.0	0.0	2.122	1.046	0.0	0.0	0.0	1.0	0.0	1.0	0.0	0.0	0.0	0.0	0.0	0.0	0.0	0.0	0.0	0.0	0.0	0.0	0.0	0.0	0.0	0.0	0.0	0.0	0.0	0.0	0.0	0.0	0.0	0.0	0.0	0.0	0.0	0.0	0.0	0.0	0.0	0.0	0.0	0.0	0.0	0.0	0.0	0.0	0.0	0.0	0.0	0.0	0.0	0.0	0.0	0.0	0.0	0.0	0.0	0.0	0.0	0.0	0.0	0.0	0.0	0.0	0.0	0.0	0.0	0.0	0.0	0.0
18598	ENSMUSG00000076848	Trav15-2-dv6-2	0.0	0.0	0.0	0.0	0.0	0.0	2.0	1.0	0.0	0.0	0.0	0.0	0.0	0.0	0.0	0.0	0.0	0.0	0.0	0.0	0.0	0.0	0.0	0.0	0.0	0.0	0.0	0.0	0.0	0.0	0.0	0.0	0.0	0.0	0.0	0.0	0.0	0.0	0.0	0.0	0.0	0.0	0.0	0.0	0.0	0.0	0.0	0.0	0.0	0.0	0.0	0.0	0.0	0.0	0.0	0.0	0.0	0.0	0.0	0.0	0.0	0.0	0.0	0.0	0.0	0.0	0.0	0.0	0.0	0.0	0.0	0.0	0.0	0.0	0.0	0.0	0.0	2.0	0.0	0.0	0.0	0.0	0.0	0.0	0.0	0.0	0.0	0.0	0.0	0.0	0.0	0.0	0.0	0.0	0.0	0.0	0.0	0.0	0.0	0.0	0.0	0.0	1.0	0.0	0.0	0.0	0.0	0.0	0.0	0.0	0.0	0.0	0.0	0.0	0.0	0.0	0.0	0.0	0.0	0.0	0.0	0.0	0.0	0.0	0.0	0.0	0.0	0.0	0.0	0.0	0.0	0.0	0.0	0.0	1.0	1.0	0.0	0.0	0.0	0.0	0.0	0.0	0.0	0.0	0.0	0.0	0.0	0.0	0.0	0.0	0.0	0.0	0.0	0.0	0.0	0.0	0.0	0.0	0.0	0.0	0.0	0.0	0.0	0.0	0.0	0.0	0.0	0.0	0.0	0.0	0.0	0.0	0.0	0.0	0.0	0.0	0.0	1.0	1.0	0.0	0.0	0.0	0.0	0.0	0.0	0.0	0.0	0.0	0.0	0.0	0.0	0.0	0.0	0.0	0.0	0.0	0.0	0.0	0.0	0.0	0.0	0.0	0.0	0.0	0.0	0.0	0.0	0.0	0.0	0.0	0.0	0.0	0.0	0.0	0.0	0.0	0.0	0.0	0.0	0.0	0.0	0.0	0.0	0.0	0.0	0.0	0.0	0.0	0.0	0.0	0.0	0.0	0.0	0.0	0.0	0.0	0.0	0.0	0.0	0.0	0.0	0.0	0.0	0.0	0.0	0.0	0.0	0.0	0.0	0.0	0.0	0.0	0.0	0.0	0.0	0.0	0.0	0.0	0.0	0.0	0.0	0.0	0.0	0.0	0.0	0.0	0.0	0.0	0.0	0.0	0.0	0.0	0.0	0.0	0.0	0.0	0.0	0.0	0.0	0.0	0.0	0.0	0.0	0.0	0.0	0.0	0.0	0.0	0.0	0.0	0.0	0.0	0.0	0.0	0.0	0.0	0.0	0.0	0.0	0.0	0.0	0.0	0.0	0.0	0.0	0.0	0.0	0.0	0.0	0.0	0.0	0.0	0.0	0.0	0.0	0.0	0.0	0.0	0.0	0.0	0.0	0.0	0.0	0.0	0.0	0.0	0.0	0.0	0.0	0.0	0.0	0.0	0.0	0.0	0.0	0.0	0.0	0.0	0.0	0.0	0.0	0.0	0.0	0.0	0.0	0.0	0.0	0.0	0.0	0.0	0.0	0.0	0.0	0.0	0.0	0.0	0.0	0.0	0.0	0.0	0.0	0.0	0.0	0.0	0.0	0.0	0.0	0.0	0.0	0.0	0.0	0.0	0.0	0.0	1.0	0.0	0.0	0.0	0.0	0.0	0.0	0.0	0.0	0.0	0.0	0.0	0.0	0.0	0.0	0.0	0.0	0.0	0.0	0.0	0.0	0.0	0.0	0.0	0.0	0.0	1.0	0.0	0.0	0.0	0.0	0.0	1.0	0.0	0.0	0.0	0.0	0.0	0.0	0.0	0.0	0.0	0.0	0.0	0.0	0.0	0.0	0.0	0.0	0.0	0.0	0.0	0.0	0.0	0.0	0.0	0.0	0.0	0.0	0.0	0.0	0.0	0.0	0.0	0.0	0.0	0.0	0.0	0.0	0.0	0.0	0.0	0.0	0.0	0.0	0.0	0.0	0.0	0.0	0.0	0.0	0.0	0.0	0.0	0.0	0.0	0.0	0.0	0.0	0.0	0.0	0.0	0.0	0.0	0.0	0.0	0.0	0.0	0.0	0.0	0.0	0.0	0.0	0.0	0.0	0.0	0.0	0.0	0.0	0.0	0.0	0.0	0.0	0.0	0.0	0.0	0.0	0.0	0.0	0.0	0.0	0.0	0.0	0.0	1.0	0.0	0.0	0.0	0.0	1.0	0.0	1.0	0.0	0.0	1.0	0.0	0.0	0.0	0.0	0.0	1.0	0.0	1.0	0.0	1.0	0.0	0.0	0.0	0.0	0.0	0.0	0.0	0.0	0.0	0.0	0.0	0.0	0.0	0.0	0.0	0.0	0.0	1.0	0.0	0.0	0.0	0.0	0.0	0.0	0.0	1.0	0.0	0.0	0.0	0.0	0.0	0.0	0.0	0.0	0.0	0.0	0.0	0.0	0.0	0.0	0.0	0.0	0.0	0.0	0.0	0.0	0.0	0.0	0.0	0.0	0.0	0.0	0.0	0.0	0.0	0.0	0.0	0.0	0.0	0.0	0.0	0.0	0.0	0.0	0.0	0.0	0.0	0.0	0.0	0.0	0.0	0.0	0.0	0.0	0.0	0.0	0.0	0.0	0.0	0.0	0.0	1.0	0.0	0.0	0.0	0.0	0.0	0.0	0.0	0.0	0.0	0.0	0.0	0.0	0.0	0.0	0.0	0.0	0.0	0.0	0.0	0.0	0.0	0.0	0.0	0.0	0.0	0.0	0.0	0.0	0.0	0.0	0.0	0.0	0.0	0.0	0.0	0.0	0.0	0.0	0.0	0.0	0.0	0.0	0.0	0.0	0.0	0.0	0.0	0.0	0.0	0.0	0.0	0.0	0.0	0.0	0.0	0.0	0.0	0.0	0.0	0.0	0.0	0.0	0.0	0.0	0.0	0.0	0.0	0.0	0.0	0.0	0.0	0.0	0.0	0.0	0.0	0.0	0.0	0.0	0.0	0.0	0.0	1.0	0.0	1.0	0.0	0.0	0.0	0.0	0.0	0.0	0.0	0.0	0.0	0.0	0.0	0.0	0.0	0.0	0.0	0.0	0.0	0.0	0.0	0.0	0.0	0.0	0.0	0.0	0.0	0.0	0.0	0.0	0.0	0.0	0.0	0.0	0.0	0.0	0.0	0.0	0.0	0.0	0.0	0.0	0.0	0.0	0.0	0.0	0.0	0.0	0.0	0.0	0.0	0.0	0.0	0.0	0.0	1.0	0.0	0.0	0.0	0.0	0.0	0.0	0.0	0.0	0.0	0.0	0.0	0.0	0.0	0.0	0.0	0.0	0.0	0.0	0.0	0.0	0.0	0.0	0.0	0.0	0.0	0.0	0.0	0.0	0.0	0.0	0.0	0.0	0.0	0.0	0.0	0.0	0.0	0.0	0.0	0.0	0.0	0.0	0.0	0.0	0.0	0.0	0.0	0.0	0.0	0.0	0.0	0.0	0.0	1.0	0.0	0.0	0.0	0.0	0.0	0.0	0.0	0.0	0.0	0.0	0.0	0.0
18599	ENSMUSG00000096730	Vmn2r122	0.0	0.0	0.0	0.0	0.0	0.0	0.0	0.0	0.0	0.0	0.0	0.0	0.0	0.0	0.0	0.0	0.0	0.0	0.0	0.0	0.0	0.0	0.0	0.0	0.0	0.0	0.0	0.0	0.0	0.0	0.0	0.0	0.0	0.0	0.0	0.0	0.0	0.0	0.0	0.0	0.0	0.0	0.0	0.0	0.0	0.0	0.0	0.0	0.0	0.0	0.0	0.0	0.0	0.0	0.0	0.0	0.0	0.0	0.0	0.0	0.0	0.0	0.0	0.0	0.0	0.0	0.0	0.0	0.0	0.0	0.0	0.0	0.0	0.0	0.0	0.0	0.0	0.0	0.0	0.0	0.0	0.0	0.0	0.0	0.0	0.0	0.0	0.0	0.0	0.0	0.0	0.0	0.0	0.0	0.0	0.0	0.0	0.0	0.0	0.0	0.0	0.0	0.0	0.0	0.0	0.0	0.0	0.0	0.0	0.0	0.0	0.0	0.0	0.0	0.0	0.0	0.0	0.0	0.0	0.0	0.0	0.0	0.0	0.0	0.0	0.0	0.0	0.0	0.0	0.0	0.0	0.0	0.0	0.0	0.0	0.0	0.0	0.0	0.0	0.0	0.0	0.0	0.0	0.0	0.0	0.0	0.0	0.0	0.0	0.0	0.0	0.0	0.0	0.0	0.0	0.0	0.0	0.0	0.0	0.0	0.0	0.0	0.0	0.0	0.0	0.0	0.0	0.0	0.0	0.0	0.0	0.0	0.0	0.0	0.0	0.0	0.0	0.0	0.0	0.0	0.0	0.0	0.0	0.0	0.0	0.0	0.0	0.0	0.0	0.0	0.0	0.0	0.0	0.0	0.0	0.0	0.0	0.0	0.0	0.0	0.0	0.0	0.0	0.0	0.0	0.0	0.0	0.0	0.0	0.0	0.0	0.0	0.0	0.0	0.0	0.0	0.0	0.0	0.0	0.0	0.0	0.0	0.0	0.0	0.0	0.0	0.0	0.0	0.0	0.0	0.0	0.0	0.0	0.0	0.0	0.0	0.0	0.0	0.0	0.0	0.0	0.0	0.0	0.0	0.0	0.0	0.0	0.0	0.0	0.0	0.0	0.0	0.0	0.0	0.0	0.0	0.0	0.0	0.0	0.0	0.0	0.0	0.0	0.0	0.0	0.0	0.0	0.0	0.0	0.0	0.0	0.0	0.0	0.0	0.0	0.0	0.0	0.0	0.0	0.0	0.0	0.0	0.0	0.0	0.0	0.0	0.0	0.0	0.0	0.0	0.0	0.0	0.0	0.0	0.0	0.0	0.0	0.0	0.0	0.0	0.0	0.0	0.0	0.0	0.0	0.0	0.0	0.0	0.0	0.0	0.0	0.0	0.0	0.0	0.0	0.0	0.0	0.0	0.0	0.0	0.0	0.0	0.0	0.0	0.0	0.0	0.0	0.0	0.0	0.0	0.0	0.0	0.0	0.0	0.0	0.0	0.0	0.0	0.0	0.0	0.0	0.0	0.0	0.0	0.0	0.0	0.0	0.0	0.0	0.0	0.0	0.0	0.0	0.0	0.0	0.0	0.0	0.0	0.0	0.0	2.0	0.0	0.0	0.0	0.0	0.0	0.0	0.0	0.0	0.0	0.0	0.0	0.0	0.0	0.0	0.0	0.0	0.0	0.0	0.0	0.0	0.0	0.0	0.0	0.0	0.0	0.0	0.0	0.0	0.0	0.0	0.0	0.0	0.0	0.0	0.0	0.0	0.0	0.0	0.0	0.0	0.0	0.0	0.0	0.0	0.0	0.0	0.0	0.0	0.0	0.0	0.0	0.0	0.0	0.0	0.0	0.0	0.0	0.0	0.0	0.0	0.0	0.0	0.0	0.0	0.0	0.0	0.0	0.0	0.0	0.0	0.0	0.0	0.0	0.0	0.0	0.0	0.0	0.0	0.0	0.0	0.0	0.0	0.0	0.0	0.0	0.0	0.0	0.0	0.0	0.0	0.0	0.0	0.0	0.0	0.0	0.0	0.0	0.0	0.0	0.0	0.0	0.0	0.0	0.0	0.0	0.0	0.0	0.0	0.0	0.0	0.0	0.0	0.0	0.0	0.0	0.0	0.0	0.0	0.0	0.0	0.0	0.0	0.0	0.0	0.0	0.0	0.0	0.0	0.0	0.0	0.0	0.0	0.0	0.0	0.0	0.0	0.0	0.0	0.0	0.0	0.0	0.0	0.0	0.0	0.0	0.0	0.0	0.0	0.0	0.0	0.0	0.0	0.0	0.0	0.0	0.0	0.0	0.0	0.0	0.0	0.0	0.0	0.0	0.0	0.0	0.0	0.0	0.0	0.0	0.0	0.0	0.0	0.0	0.0	0.0	0.0	0.0	0.0	0.0	0.0	0.0	0.0	0.0	0.0	0.0	0.0	0.0	0.0	0.0	0.0	0.0	0.0	0.0	0.0	0.0	0.0	0.0	0.0	0.0	0.0	0.0	0.0	0.0	0.0	0.0	0.0	0.0	0.0	0.0	0.0	0.0	0.0	0.0	0.0	0.0	0.0	0.0	0.0	0.0	0.0	0.0	0.0	0.0	0.0	0.0	0.0	0.0	0.0	0.0	0.0	0.0	0.0	0.0	0.0	0.0	0.0	0.0	0.0	0.0	0.0	0.0	0.0	0.0	0.0	0.0	0.0	0.0	0.0	0.0	0.0	0.0	0.0	0.0	0.0	0.0	0.0	0.0	0.0	0.0	0.0	0.0	0.0	0.0	0.0	0.0	0.0	0.0	0.0	0.0	0.0	0.0	0.0	0.0	0.0	0.0	0.0	0.0	0.0	0.0	0.0	0.0	0.0	0.0	0.0	0.0	0.0	0.0	0.0	0.0	0.0	0.0	0.0	0.0	0.0	0.0	0.0	0.0	0.0	0.0	0.0	0.0	0.0	0.0	0.0	0.0	0.0	0.0	0.0	0.0	0.0	0.0	0.0	0.0	0.0	0.0	0.0	0.0	0.0	0.0	0.0	0.0	0.0	0.0	0.0	0.0	0.0	0.0	0.0	1.247	0.0	0.0	0.0	0.0	0.0	0.0	0.0	0.0	0.0	0.0	0.0	0.0	0.0	0.0	0.0	0.0	0.0	0.0	0.0	0.0	0.0	0.0	0.0	0.0	0.0	0.0	0.0	0.0	0.0	0.0	0.0	0.0	0.0	0.0	0.0	0.0	0.0	0.0	0.0	0.0	0.0	0.0	0.0	0.0	0.0	0.0	0.0	0.0	0.0	0.0	0.0	0.0	0.0	0.0	0.0	0.0	0.0	0.0	0.0	0.0	0.0	0.0	0.0	0.0	0.0	0.0	0.0	0.0	0.0	0.0	0.0	0.0	0.0	0.0	0.0	0.0	0.0	0.0	0.0	0.0	0.0	0.0	0.0	0.0	0.0	0.0	0.0	0.0	0.0	0.0	0.0	0.0	0.0	0.0	0.0	0.0	0.0	0.0	0.0	0.0	0.0	0.0	0.0	0.0	0.0	0.0	0.0	0.0	0.0	0.0	0.0	0.0	0.0	0.0	0.0
18600	ENSMUSG00000098758	7630403G23Rik	0.0	0.0	0.0	0.0	0.0	0.0	0.0	0.0	0.0	0.0	0.0	0.0	0.0	0.0	0.0	0.0	0.0	0.0	0.0	0.0	0.0	0.0	0.0	0.0	0.0	0.0	0.0	0.0	0.0	0.0	0.0	0.0	0.0	0.0	0.0	0.0	0.0	0.0	0.0	0.0	0.0	0.0	0.0	0.0	0.0	0.0	0.0	0.0	0.0	0.0	0.0	0.0	0.0	0.0	0.0	0.0	0.0	0.0	0.0	0.0	0.0	0.0	0.0	0.0	0.0	0.0	0.0	0.0	0.0	0.0	0.0	0.0	0.0	0.0	0.0	0.0	0.0	0.0	0.0	0.0	0.0	0.0	0.0	0.0	0.0	0.0	0.0	0.0	0.0	0.0	0.0	0.0	0.0	0.0	0.0	0.0	0.0	0.0	0.0	0.0	0.0	0.0	0.0	0.0	0.0	0.0	0.0	0.0	0.0	0.0	0.0	0.0	0.0	0.0	0.0	0.0	0.0	0.0	0.0	0.0	0.0	0.0	0.0	0.0	0.0	0.0	0.0	0.0	0.0	0.0	0.0	0.0	0.0	0.0	0.0	0.0	0.0	0.0	0.0	0.0	0.0	0.0	0.0	0.0	0.0	0.0	0.0	0.0	0.0	0.0	0.0	0.0	0.0	0.0	0.0	0.0	0.0	0.0	0.0	0.0	0.0	0.0	0.0	0.0	0.0	0.0	0.0	0.0	0.0	0.0	0.0	0.0	0.0	0.0	0.0	0.0	0.0	0.0	0.0	0.0	0.0	0.0	0.0	0.0	0.0	0.0	0.0	0.0	0.0	0.0	0.0	0.0	0.0	0.0	0.0	0.0	0.0	0.0	0.0	0.0	0.0	0.0	0.0	0.0	0.0	0.0	0.0	0.0	0.0	0.0	0.0	0.0	0.0	0.0	0.0	0.0	0.0	0.0	0.0	0.0	0.0	0.0	0.0	0.0	0.0	0.0	0.0	0.0	0.0	0.0	0.0	0.0	0.0	0.0	0.0	0.0	0.0	0.0	0.0	0.0	0.0	0.0	0.0	0.0	0.0	0.0	0.0	0.0	0.0	0.0	0.0	0.0	0.0	0.0	0.0	0.0	0.0	0.0	0.0	0.0	0.0	0.0	0.0	0.0	0.0	0.0	0.0	0.0	0.0	0.0	0.0	0.0	0.0	0.0	0.0	0.0	0.0	0.0	0.0	0.0	0.0	0.0	0.0	0.0	0.0	0.0	0.0	0.0	0.0	0.0	0.0	0.0	0.0	0.0	0.0	0.0	0.0	0.0	0.0	0.0	0.0	0.0	0.0	0.0	0.0	0.0	0.0	0.0	0.0	0.0	0.0	0.0	0.0	0.0	0.0	0.0	0.0	0.0	0.0	0.0	0.0	0.0	0.0	0.0	0.0	0.0	0.0	0.0	0.0	0.0	0.0	0.0	0.0	0.0	0.0	0.0	0.0	0.0	0.0	0.0	0.0	0.0	0.0	0.0	0.0	0.0	0.0	0.0	0.0	0.0	0.0	0.0	0.0	0.0	0.0	0.0	0.0	0.0	0.0	0.0	0.0	0.0	0.0	0.0	0.0	0.0	0.0	0.0	0.0	0.0	0.0	0.0	0.0	0.0	0.0	0.0	0.0	0.0	0.0	0.0	0.0	0.0	0.0	0.0	0.0	0.0	0.0	0.0	0.0	0.0	0.0	0.0	0.0	0.0	0.0	0.0	0.0	0.0	0.0	0.0	0.0	0.0	0.0	0.0	0.0	0.0	0.0	0.0	0.0	0.0	0.0	0.0	0.0	0.0	0.0	0.0	0.0	0.0	0.0	0.0	0.0	0.0	0.0	0.0	0.0	0.0	0.0	0.0	0.0	0.0	0.0	0.0	0.0	0.0	0.0	0.0	0.0	0.0	0.0	0.0	0.0	0.0	0.0	0.0	0.0	0.0	0.0	0.0	0.0	0.0	0.0	0.0	0.0	0.0	0.0	0.0	0.0	0.0	0.0	0.0	0.0	0.0	0.0	0.0	0.0	0.0	0.0	0.0	0.0	0.0	0.0	0.0	0.0	0.0	0.0	0.0	0.0	0.0	0.0	0.0	0.0	0.0	0.0	0.0	0.0	0.0	0.0	0.0	0.0	0.0	0.0	0.0	0.0	0.0	0.0	0.0	0.0	0.0	0.0	0.0	0.0	0.0	0.0	0.0	0.0	0.0	0.0	0.0	0.0	0.0	0.0	0.0	0.0	0.0	0.0	0.0	0.0	0.0	0.0	0.0	0.0	0.0	0.0	0.0	0.0	0.0	0.0	0.0	0.0	0.0	0.0	0.0	0.0	0.0	0.0	0.0	0.0	0.0	0.0	0.0	0.0	0.0	0.0	0.0	0.0	0.0	0.0	0.0	0.0	0.0	0.0	0.0	0.0	0.0	0.0	0.0	0.0	0.0	0.0	0.0	0.0	0.0	0.0	0.0	0.0	0.0	0.0	0.0	0.0	0.0	0.0	0.0	0.0	0.0	0.0	0.0	0.0	0.0	0.0	0.0	0.0	0.0	0.0	0.0	0.0	0.0	0.0	0.0	0.0	0.0	0.0	0.0	0.0	0.0	0.0	0.0	0.0	0.0	0.0	0.0	0.0	0.0	0.0	0.0	0.0	0.0	0.0	0.0	0.0	0.0	0.0	0.0	0.0	0.0	0.0	0.0	0.0	0.0	0.0	0.0	0.0	0.0	0.0	0.0	0.0	0.0	0.0	0.0	0.0	0.0	0.0	0.0	0.0	0.0	0.0	0.0	0.0	0.0	0.0	0.0	0.0	0.0	0.0	0.0	0.0	0.0	0.0	0.0	0.0	0.0	0.0	0.0	0.0	0.0	0.0	0.0	0.0	0.0	0.0	0.0	0.0	0.0	0.0	0.0	0.0	0.0	0.0	0.0	0.0	0.0	0.0	0.0	0.0	0.0	0.0	0.0	0.0	0.0	0.0	0.0	0.0	0.0	0.0	0.0	0.0	0.0	0.0	0.0	0.0	0.0	0.0	0.0	0.0	0.0	0.0	0.0	0.0	0.0	0.0	0.0	0.0	0.0	0.0	0.0	0.0	0.0	0.0	0.0	0.0	0.0	0.0	0.0	0.0	0.0	0.0	0.0	0.0	0.0	0.0	0.0	0.0	0.0	0.0	0.0	0.0	0.0	0.0	0.0	0.0	0.0	0.0	0.0	0.0	0.0	0.0	0.0	0.0	0.0	0.0	0.0	0.0	0.0	0.0	0.0	0.0	0.0	0.0	0.0	0.0	0.0	0.0	0.0	0.0	0.0	0.0	0.0	0.0	0.0	0.0	0.0	0.0	0.0	0.0	0.0	0.0	0.0	0.0	0.0	0.0	0.0	0.0	0.0	0.0	0.0	0.0	0.0	0.0	0.0	0.0	0.0	0.0	0.0	0.0	0.0	0.0	0.0	0.0	0.0	0.0	0.0	0.0	0.0	0.0	0.0	0.0	0.0	0.0	0.0	0.0	0.0	0.0	0.0	0.0	0.0	0.0
18601	ENSMUSG00000081769	Gm12216	34.001	34.999	27.0	34.0	30.999	25.002	14.0	40.0	44.0	4.0	38.0	4.0	22.0	16.07	26.0	21.0	19.999	29.999	53.001	37.001	18.0	22.0	28.999	19.001	33.001	19.001	22.0	41.999	26.0	27.0	27.999	23.999	24.999	12.0	30.001	31.0	21.0	17.014	30.0	6.0	28.001	22.0	26.0	30.999	27.0	26.999	27.999	18.999	31.999	38.0	26.0	23.0	27.001	31.0	32.001	15.0	32.0	37.0	26.0	22.0	33.0	25.999	48.001	54.322	29.001	21.0	18.0	27.999	32.0	32.0	24.0	23.0	52.001	24.001	32.0	49.999	33.999	35.0	14.0	30.0	52.0	37.0	22.0	32.999	28.0	22.999	20.954	34.0	40.999	10.0	33.0	25.0	22.001	41.0	20.001	32.0	17.999	12.0	24.0	33.001	42.0	22.0	42.0	21.001	29.0	31.999	18.0	26.999	14.0	19.0	19.001	23.0	29.0	37.0	42.0	26.001	35.0	24.001	35.0	29.0	26.999	41.999	23.0	51.0	24.0	20.001	26.001	30.0	33.0	36.0	42.0	26.0	28.0	27.001	6.999	18.0	23.001	19.999	7.0	8.0	20.0	12.0	10.0	18.0	12.999	12.999	8.999	15.0	12.0	16.012	11.0	9.0	12.0	8.0	19.0	19.0	14.0	16.0	10.0	25.0	7.0	18.0	14.0	11.999	11.999	5.0	8.0	13.999	14.0	16.0	12.0	27.0	24.001	18.999	40.0	31.0	22.999	14.0	32.001	21.001	50.999	17.0	13.0	8.0	7.0	7.0	11.0	8.0	19.0	10.0	11.0	16.0	8.0	12.0	7.0	10.0	11.0	47.0	9.999	15.999	5.0	5.0	16.0	10.999	10.0	6.0	5.0	12.0	23.0	7.0	21.0	13.0	12.0	24.0	13.0	13.0	7.0	14.0	11.0	18.0	14.0	26.0	18.0	11.0	2.0	8.0	8.0	12.0	3.0	9.0	12.0	3.0	7.0	8.0	7.0	9.0	10.0	12.0	9.0	5.0	14.0	12.0	6.0	36.0	21.001	23.0	23.0	21.999	31.001	13.0	45.999	16.001	12.0	30.001	29.0	23.0	22.0	18.999	28.999	27.0	3.0	7.0	2.0	8.0	7.0	4.0	4.0	6.999	3.0	8.001	9.0	7.0	12.0	5.0	7.0	7.0	11.0	5.0	4.0	3.0	8.0	5.0	5.0	8.0	6.0	4.0	5.0	4.0	9.0	6.0	4.0	3.0	1.0	7.0	3.0	7.0	4.0	5.0	4.0	2.0	6.0	6.0	2.0	4.0	4.0	7.0	7.0	1.0	6.0	7.0	3.0	5.999	1.0	6.0	4.0	7.0	5.0	5.0	3.0	4.999	4.0	10.0	6.999	9.999	5.0	8.0	3.0	8.0	1.0	6.0	5.0	6.001	9.0	7.0	2.0	6.0	6.0	5.0	4.0	5.0	4.0	5.0	5.0	8.0	8.0	3.0	0.0	19.0	8.0	6.0	7.0	9.0	10.0	7.0	8.0	10.0	6.0	8.0	19.0	11.0	7.0	10.0	9.001	27.0	22.999	28.0	32.999	28.999	20.0	24.0	34.0	37.0	16.001	20.0	23.0	32.999	33.001	30.999	35.0	23.0	39.0	24.0	21.035	24.001	23.0	25.0	44.0	25.999	21.999	28.0	26.0	29.0	18.0	19.999	41.0	36.999	16.0	12.0	13.999	24.999	21.001	25.0	22.001	28.999	27.0	28.999	22.0	35.003	44.0	28.001	24.001	14.001	24.999	13.0	14.0	19.0	24.0	15.0	35.001	38.001	17.0	24.001	16.999	19.0	15.0	25.0	20.0	13.0	42.0	24.0	12.0	15.0	16.0	15.0	11.0	15.0	9.0	17.0	34.001	15.0	14.0	12.0	12.999	13.0	9.0	14.0	4.0	6.0	10.0	11.0	13.0	3.0	7.0	25.005	5.0	51.0	52.0	20.0	29.0	52.0	46.0	31.0	32.001	25.006	35.0	31.052	25.002	17.0	13.999	13.0	12.0	14.0	19.0	13.0	18.0	10.999	18.001	33.0	14.0	25.006	12.001	33.999	16.001	21.0	12.0	15.999	15.0	16.0	17.999	13.0	10.0	14.0	23.0	21.0	23.001	14.0	62.0	54.0	26.999	98.999	94.001	91.0	54.0	90.0	53.0	28.0	97.001	35.001	55.0	104.448	59.0	76.999	44.0	78.0	104.001	82.009	55.0	91.0	120.999	46.999	67.0	48.002	69.999	15.0	26.0	25.0	19.999	19.999	16.0	63.018	48.999	11.999	31.0	29.0	27.0	15.0	20.0	27.0	18.0	15.0	24.0	21.0	19.0	34.848	59.999	30.999	17.0	21.0	21.0	19.0	26.0	22.0	37.0	32.0	23.001	48.0	32.0	37.0	34.0	34.0	21.0	57.0	38.001	47.999	28.999	36.999	38.0	35.999	45.0	36.0	41.0	17.001	32.0	53.001	35.0	28.095	34.0	37.0	15.0	19.0	25.999	17.0	16.0	20.002	34.0	13.999	26.0	16.0	8.0	17.0	21.0	39.0	19.0	15.0	15.0	18.001	18.0	26.0	16.999	17.999	24.999	18.0	19.0	23.0	15.001	17.0	17.001	19.001	8.0	15.0	15.0	18.0	9.0	12.0	10.0	10.0	24.0	17.0	4.0	19.001	15.0	24.0	30.0	10.0	6.0	25.0	25.999	6.0	8.0	8.999	9.999	6.0	5.0	1.0	5.0	6.0	3.0	3.0	10.001	34.0	33.001	28.0	47.999	20.0	29.0	44.0	55.0	30.0	50.999	48.0	0.0	32.001	27.0	26.001	32.0	42.001	45.0	37.0	38.0	39.0	48.0	23.999	25.935	11.0	10.0	16.0	7.0	10.0	15.0	12.0	8.999	7.0	7.0	7.0	3.999	4.0	5.0	3.0	9.0	5.0	1.0	6.0	3.0	6.0	6.0	6.0	24.999	21.0	19.999	27.0	22.0	27.999	21.0	27.0	13.0	17.0	27.0	26.999	25.001	18.0	22.0	32.0	16.0	20.001	14.0	23.0	24.001	15.0	18.0	18.0	6.0	8.0	15.0	7.0	19.0	7.0	5.0	10.0	8.0	7.0	15.0	7.0	17.0	7.0	6.0	20.0	10.0	9.0	14.999	14.0	20.0	7.0	14.0	18.0	17.0	16.0	17.0	8.0	14.0	10.0	37.001	17.999	22.0	26.0	21.001	23.001	48.001	18.0	23.999	21.001	25.0	20.001	24.999	15.001	25.0	30.0	19.0	23.001	7.0	12.0	7.0	12.0	2.0	5.068	3.0	6.0	6.0	6.0	3.0	3.0	8.0	7.0	2.0	3.0	2.0	5.0	5.0	2.0	7.0	5.0	6.0	5.0	6.0	4.0	8.0	5.999	4.0	6.0	6.0	2.0	1.0	2.0	3.0	5.0	4.0	6.001	6.0	3.0	9.999	9.0	4.0	6.0	4.0	3.0	7.0
18602	ENSMUSG00000072676	Tmem254a	3490.15	3271.52	2449.57	2207.6	3192.39	2121.28	1909.41	3331.58	2510.2	212.713	3683.79	362.273	4535.97	5651.36	3021.45	3966.23	5654.12	6298.49	4553.12	4647.73	5318.84	4432.37	3754.73	3172.93	2690.97	4254.34	3122.54	3296.11	2471.29	5453.56	4240.85	4270.59	3818.99	4244.93	2554.69	4436.78	4845.12	3481.45	4813.19	315.203	3316.19	4275.98	3586.25	5503.53	3006.26	4258.53	4200.35	4337.4	4395.18	3001.83	4690.41	5735.61	3193.12	3595.61	4666.18	3265.82	5056.37	7056.85	5163.8	2989.11	5160.12	2056.34	5302.63	3785.41	2886.39	2653.76	2736.51	4923.83	4581.35	4677.74	2439.09	4735.5	3509.78	4073.43	4759.15	4141.95	4369.45	2803.68	2772.32	4072.33	3429.43	5484.37	3163.2	3985.64	2928.01	3037.43	3661.03	6259.7	4958.28	1613.49	2372.32	2942.29	2276.95	3813.2	2327.5	3454.22	2590.51	2504.23	1664.29	1307.51	1808.87	3051.99	3608.81	2548.25	2905.88	1935.67	2828.29	1766.05	2311.02	1922.62	2933.28	1467.93	2021.71	2291.17	3037.94	2078.82	3239.56	2451.32	1468.9	3071.02	1985.66	1727.47	4254.87	4541.77	2292.29	2548.01	3189.63	2589.08	2012.34	3002.66	2616.55	2993.85	2988.12	2707.07	2331.54	2102.0	2072.08	2725.07	1994.42	514.072	4064.44	2005.03	1676.38	1780.71	2743.49	2193.07	3892.74	3036.67	2771.28	4088.52	1811.67	2477.1	3513.2	3032.07	2820.79	3241.01	3164.53	3436.98	1108.06	1792.59	2138.85	676.92	4298.39	1026.7	955.991	1707.21	924.044	766.798	990.885	1973.74	2357.59	2215.52	1945.49	929.841	4238.92	3131.39	3647.15	2929.73	1711.12	3848.19	1738.99	3029.95	1358.41	1259.86	467.381	550.787	1297.87	637.845	909.072	1714.58	654.967	1139.64	309.448	1064.32	1215.8	755.22	793.292	1592.7	725.935	1161.34	1974.04	839.751	695.443	1364.67	942.196	1300.99	337.801	297.0	371.957	271.0	573.0	418.0	442.0	360.862	511.0	302.966	355.894	371.762	408.888	373.716	320.0	645.0	674.0	372.813	1560.07	1214.76	1209.74	1503.76	1336.54	1823.14	2598.61	867.087	1711.05	1459.05	3064.98	1601.52	2366.62	1794.32	2895.43	2855.54	1596.73	2004.57	1145.21	5378.72	3875.18	1863.24	4572.92	4209.74	4479.18	3751.64	4156.04	3908.68	3650.25	4997.52	4090.36	4884.39	5926.82	2822.86	2215.57	4674.0	401.093	779.198	386.38	482.505	820.848	1049.94	845.092	1266.6	219.366	1090.98	966.174	392.651	1064.7	711.264	1329.29	582.245	970.979	3685.99	2806.0	4789.0	2939.0	3562.06	2708.0	3611.0	4176.0	4479.0	4665.0	3482.0	4693.0	3002.0	3377.0	3215.0	4522.0	3693.0	3244.0	2195.0	3886.0	4434.0	4062.0	1047.0	5782.0	3908.0	4314.0	1854.0	2714.0	4408.0	4664.0	2771.0	4913.0	672.541	1190.0	523.918	1072.39	1175.38	865.353	700.581	988.768	1477.73	991.71	910.614	1075.91	550.359	837.473	633.658	448.672	478.49	697.963	714.776	475.28	504.354	579.387	906.212	878.535	839.903	486.644	682.942	748.225	433.95	527.845	636.818	513.632	504.624	449.441	739.485	698.052	682.712	505.617	1126.94	1004.21	488.725	856.577	751.022	893.916	576.724	855.963	682.436	703.922	465.4	1209.72	606.449	920.952	772.589	724.362	6053.54	3760.67	5735.7	3762.48	4432.38	5138.94	4846.49	3939.38	4678.67	3361.47	3378.15	3709.16	3853.7	3068.76	5050.71	4844.64	3640.04	4841.5	3275.21	4640.24	3869.64	3792.88	3742.32	6063.83	2798.65	3535.5	5465.78	4774.14	4713.7	3175.76	6211.98	7298.72	5442.38	3099.85	5817.1	3620.18	3773.09	3460.15	4603.24	4273.3	4047.2	4500.08	4653.35	3959.59	4351.26	6943.61	4173.0	2845.81	5283.41	3613.22	3002.63	3770.18	4831.36	3572.02	4262.56	3235.2	4232.3	4923.65	4543.46	5518.41	2237.59	3500.0	1997.0	2409.15	1966.0	3037.12	4436.36	2529.71	2497.0	2661.49	1329.0	3325.8	1340.0	1985.53	2733.19	2638.89	1736.0	2169.43	1525.0	1918.78	1720.0	1586.79	2439.84	1993.86	2364.31	3366.27	1994.76	1412.17	1608.3	1429.34	1676.94	3127.94	2537.77	2426.22	1634.8	2314.85	3094.5	1805.6	2890.5	2267.87	2031.66	2669.65	1820.61	2160.62	2141.63	3049.86	1156.71	2439.72	2502.15	2203.63	1296.3	1583.49	1968.28	1382.01	2330.9	1738.66	1602.81	1547.52	1840.44	2550.02	2007.96	2629.48	1511.15	2300.49	1470.6	1639.41	1698.98	1340.94	1412.76	2351.0	1927.18	2635.84	1255.66	1472.47	2101.61	2581.34	6245.87	5951.38	5748.04	2401.11	5228.21	5166.14	3623.88	2421.29	5887.3	9924.59	5074.52	2498.84	2682.91	5543.26	5286.49	3813.96	5075.6	2975.03	6657.66	7655.41	4790.06	3602.99	4710.83	2628.95	1173.82	2052.86	1771.49	1834.27	2752.86	1310.94	3831.25	5241.98	708.797	1702.73	1284.59	960.258	1615.76	1787.51	1180.12	1035.84	925.721	1932.41	1179.27	1832.11	913.269	2351.06	2174.67	1821.03	2127.73	1489.9	1525.57	2591.45	392.745	2348.81	3001.15	2271.76	2494.16	2129.11	3055.36	5025.1	5339.59	2703.4	3602.92	4857.45	4662.33	4682.56	2209.15	5540.68	2146.22	1204.53	4521.71	5195.61	2480.93	6914.41	3874.57	331.378	3929.59	3314.32	3068.06	897.64	4336.12	3002.18	2804.9	1709.98	3137.47	2576.19	3385.74	1143.8	2691.94	1596.11	2412.29	2999.24	2255.91	1957.74	2562.03	2083.97	1697.0	3474.02	2823.18	2458.84	3064.53	3279.47	1273.92	2717.42	7563.63	6825.06	9290.18	3432.89	3974.1	5118.22	5377.12	5415.42	3888.0	3819.67	5978.69	3127.47	7127.75	7239.15	7827.31	4693.57	5013.76	5115.54	6936.24	10089.0	8519.16	11690.2	8691.81	11376.4	624.127	990.829	936.977	457.66	995.795	1075.37	333.82	787.193	668.14	637.349	469.522	1520.65	5153.28	5812.2	2646.1	2556.43	3896.97	2301.1	3844.0	3930.58	3904.08	3351.1	4324.04	0.0	3230.06	4074.95	3952.02	2596.43	1648.02	5891.89	2562.0	3763.28	9888.95	6301.63	3897.37	3861.3	1886.0	5451.0	4144.0	3327.0	3357.0	4729.0	3228.0	4651.0	4125.0	4705.0	2162.0	4352.0	1245.8	3266.77	1921.69	4453.62	2674.88	2194.92	3975.2	3767.24	1274.33	2721.01	2394.08	694.19	1504.13	1372.98	755.269	977.325	831.778	5768.74	5793.16	8429.0	7053.0	4580.24	5345.35	7353.09	5137.49	8723.28	5950.64	6900.77	6230.77	3466.28	7431.55	5152.92	6085.03	6553.38	9220.0	246.0	517.0	244.0	158.0	514.0	215.956	232.809	369.561	180.0	525.0	446.0	269.85	230.0	446.0	273.0	317.0	295.0	303.0	5558.0	3758.0	6004.5	4812.0	3868.0	5471.52	4658.87	6364.79	6209.21	4937.0	4615.8	4631.09	5820.31	3552.24	4896.96	5923.78	5459.58	4609.47	3948.84	5082.28	3753.61	4597.77	5996.83	3559.62	4613.23	4894.86	4237.91	6107.2	4222.05	3839.28	826.644	1065.27	1057.15	650.771	1702.35	639.529	1450.95	1070.57	1214.3	601.725	827.333	548.713	768.865	1053.4	735.76	798.936	1266.81	896.374	481.29	631.827	657.198	833.736	779.201	1369.15	1924.95	1511.82	1773.85	1294.43	1868.68	2347.41	1538.63	1654.33	1505.49	1137.09	1157.17	1266.35	1598.77	1830.46	1888.44	1577.7	1093.9	757.581	1294.25	2125.77	1478.89	1554.95	1367.52
18603	ENSMUSG00000094970	Olfr943	0.0	0.0	0.0	0.0	0.0	0.0	0.0	0.0	0.0	0.0	0.0	0.0	0.0	0.0	0.0	0.0	0.0	0.0	0.0	0.0	0.0	0.0	0.0	0.0	0.0	0.0	0.0	0.0	0.0	0.0	0.0	0.0	0.0	0.0	0.0	0.0	0.0	0.0	0.0	0.0	0.0	0.0	0.0	0.0	0.0	0.0	0.0	0.0	0.0	0.0	0.0	0.0	0.0	0.0	0.0	0.0	0.0	0.0	0.0	0.0	0.0	0.0	0.0	0.0	0.0	0.0	0.0	0.0	0.0	0.0	0.0	0.0	0.0	0.0	0.0	0.0	0.0	0.0	0.0	0.0	0.0	0.0	0.0	0.0	0.0	0.0	0.0	0.0	0.0	0.0	0.0	0.0	0.0	0.0	0.0	0.0	0.0	0.0	0.0	0.0	0.0	0.0	0.0	0.0	0.0	0.0	0.0	0.0	0.0	0.0	0.0	0.0	0.0	0.0	0.0	0.0	0.0	0.0	0.0	0.0	0.0	0.0	0.0	0.0	0.0	0.0	0.0	0.0	0.0	0.0	0.0	0.0	0.0	0.0	0.0	0.0	0.0	0.0	0.0	0.0	0.0	0.0	0.0	0.0	0.0	0.0	0.0	0.0	0.0	0.0	0.0	0.0	0.0	0.0	0.0	0.0	0.0	0.0	0.0	0.0	0.0	0.0	0.0	0.0	0.0	0.0	0.0	0.0	0.0	0.0	0.0	0.0	0.0	0.0	0.0	0.0	0.0	0.0	0.0	0.0	0.0	0.0	0.0	0.0	0.0	0.0	0.0	0.0	0.0	0.0	0.0	0.0	0.0	0.0	0.0	0.0	0.0	0.0	0.0	0.0	0.0	0.0	0.0	0.0	0.0	0.0	0.0	0.0	0.0	0.0	0.0	0.0	0.0	0.0	0.0	0.0	0.0	0.0	0.0	0.0	0.0	0.0	0.0	0.0	0.0	0.0	0.0	0.0	0.0	0.0	0.0	0.0	0.0	0.0	0.0	0.0	0.0	0.0	0.0	0.0	0.0	0.0	0.0	0.0	0.0	0.0	0.0	0.0	0.0	0.0	0.0	0.0	0.0	0.0	0.0	0.0	0.0	0.0	0.0	0.0	0.0	0.0	0.0	0.0	0.0	0.0	0.0	0.0	0.0	0.0	0.0	0.0	0.0	0.0	0.0	0.0	0.0	0.0	0.0	0.0	0.0	0.0	0.0	0.0	0.0	0.0	0.0	0.0	0.0	0.0	0.0	0.0	0.0	0.0	0.0	0.0	0.0	0.0	0.0	0.0	0.0	0.0	0.0	0.0	0.0	0.0	0.0	0.0	0.0	0.0	0.0	0.0	0.0	0.0	0.0	0.0	0.0	0.0	0.0	0.0	0.0	0.0	0.0	0.0	0.0	0.0	0.0	0.0	0.0	0.0	0.0	0.0	0.0	0.0	0.0	0.0	0.0	0.0	0.0	0.0	0.0	0.0	0.0	0.0	0.0	0.0	0.0	0.0	0.0	0.0	0.0	0.0	0.0	0.0	0.0	0.0	0.0	0.0	0.0	0.0	0.0	0.0	0.0	0.0	0.0	0.0	0.0	0.0	0.0	0.0	0.0	0.0	0.0	0.0	0.0	0.0	0.0	0.0	0.0	0.0	0.0	0.0	0.0	0.0	0.0	0.0	0.0	0.0	0.0	0.0	0.0	0.0	0.0	0.0	0.0	0.0	0.0	0.0	0.0	0.0	0.0	0.0	0.0	0.0	0.0	0.0	0.0	0.0	0.0	0.0	0.0	0.0	0.0	0.0	0.0	0.0	0.0	0.0	0.0	0.0	0.0	0.0	0.0	0.0	0.0	0.0	0.0	0.0	0.0	0.0	0.0	0.0	0.0	0.0	0.0	0.0	0.0	0.0	0.0	0.0	0.0	0.0	0.0	0.0	0.0	0.0	0.0	0.0	0.0	0.0	0.0	0.0	0.0	0.0	0.0	0.0	0.0	0.0	0.0	0.0	0.0	0.0	0.0	0.0	0.0	0.0	0.0	0.0	0.0	0.0	0.0	0.0	0.0	0.0	0.0	0.0	0.0	0.0	0.0	0.0	0.0	0.0	0.0	0.0	0.0	0.0	0.0	0.0	0.0	0.0	0.0	0.0	0.0	0.0	0.0	0.0	0.0	0.0	0.0	0.0	0.0	0.0	0.0	0.0	0.0	0.0	0.0	0.0	0.0	0.0	0.0	0.0	0.0	0.0	0.0	0.0	0.0	0.0	0.0	0.0	0.0	0.0	0.0	0.0	0.0	0.0	0.0	0.0	0.0	0.0	0.0	0.0	0.0	0.0	0.0	0.0	0.0	0.0	0.0	0.0	0.0	0.0	0.0	0.0	0.0	0.0	0.0	0.0	0.0	0.0	0.0	0.0	0.0	0.0	0.0	0.0	0.0	0.0	0.0	0.0	0.0	0.0	0.0	0.0	0.0	0.0	0.0	0.0	0.0	0.0	0.0	0.0	0.0	0.0	0.0	0.0	0.0	0.0	0.0	0.0	0.0	0.0	0.0	0.0	0.0	0.0	0.0	0.0	0.0	0.0	0.0	0.0	0.0	0.0	0.0	0.0	0.0	0.0	0.0	0.0	0.0	0.0	0.0	0.0	0.0	0.0	0.0	0.0	0.0	0.0	0.0	0.0	0.0	0.0	0.0	0.0	0.0	0.0	0.0	0.0	0.0	0.0	0.0	0.0	0.0	0.0	0.0	0.0	0.0	0.0	0.0	0.0	0.0	0.0	0.0	0.0	0.0	0.0	0.0	0.0	0.0	0.0	0.0	0.0	0.0	0.0	0.0	0.0	0.0	0.0	0.0	0.0	0.0	0.0	0.0	0.0	0.0	0.0	0.0	0.0	0.0	0.0	0.0	0.0	0.0	0.0	0.0	0.0	0.0	0.0	0.0	0.0	0.0	0.0	0.0	0.0	0.0	0.0	0.0	0.0	0.0	0.0	0.0	0.0	0.0	0.0	0.0	1.0	0.0	0.0	1.0	1.0	0.0	0.0	0.0	0.0	0.0	0.0	0.0	0.0	0.0	0.0	0.0	0.0	0.0	0.0	0.0	0.0	0.0	0.0	0.0	0.0	0.0	0.0	0.0	0.0	0.0	0.0	0.0	0.0	0.0	0.0	0.0	0.0	0.0	0.0	0.0	0.0	0.0	0.0	0.0	0.0	0.0	0.0	0.0	0.0	0.0	0.0	0.0	0.0	0.0	0.0	0.0	0.0	0.0	0.0	0.0	0.0	0.0	0.0	0.0	0.0	0.0	0.0	0.0	0.0	0.0	0.0	0.0	0.0	0.0	0.0	0.0	0.0	0.0	0.0	0.0	0.0	0.0	0.0	0.0	0.0	0.0	0.0	0.0	0.0	0.0	0.0	0.0	0.0	0.0	0.0	0.0	0.0	0.0	0.0	0.0	0.0	0.0	0.0	0.0	0.0	0.0	0.0	0.0	0.0	0.0	0.0	0.0	0.0	0.0	0.0	0.0	0.0	0.0
18604	ENSMUSG00000001943	Vsig2	13.0	14.0	9.0	31.0	37.0	26.227	16.0	20.0	13.0	1.0	19.0	1.0	35.0	42.0	28.0	21.0	27.0	37.0	27.0	36.0	41.0	35.0	27.0	26.0	23.0	36.0	14.0	35.0	27.0	26.0	18.0	35.0	29.0	17.0	21.0	36.0	32.0	15.0	29.0	3.0	30.0	24.0	23.0	28.0	43.0	28.0	27.0	28.0	29.0	21.0	24.0	31.0	27.011	30.0	8.0	26.0	25.03	23.002	26.0	27.0	16.0	23.0	19.0	30.0	18.0	21.0	30.0	37.0	23.0	30.0	24.0	41.0	39.0	23.0	23.0	37.0	26.0	35.0	26.0	14.0	31.0	23.0	22.0	19.0	35.0	23.0	50.0	47.0	44.0	10.0	14.0	16.0	11.0	7.0	9.0	13.0	14.0	11.0	14.0	8.0	13.0	15.0	16.0	26.0	27.0	17.0	4.0	4.0	25.0	6.0	7.0	14.0	11.0	12.0	18.0	17.0	14.0	19.0	12.0	16.0	9.0	13.0	19.0	28.0	22.0	13.0	17.0	12.0	14.0	14.0	10.0	16.0	15.0	3.0	10.0	8.0	17.0	7.0	21.0	4.0	20.0	9.0	13.0	11.0	9.0	6.0	11.0	11.0	1.0	7.0	12.0	9.0	17.0	1.0	5.0	6.0	3.0	8.0	7.0	5.0	4.0	8.0	7.0	6.0	7.0	1.0	4.0	3.0	6.0	10.0	11.0	9.0	12.0	12.0	17.0	5.0	13.0	19.0	4.0	5.0	4.0	9.0	13.0	20.0	2.0	8.0	17.0	12.0	8.0	9.0	7.0	1.0	4.0	6.0	15.0	5.0	9.0	20.0	6.0	6.0	15.0	2.0	14.0	19.0	10.0	12.0	3.0	2.0	2.0	1.0	4.0	1.0	2.0	1.0	1.0	4.0	0.0	3.0	4.0	4.0	3.0	6.0	4.0	2.0	4.0	3.0	2.0	0.0	2.0	4.0	14.0	4.0	10.0	5.0	7.0	7.0	4.0	8.0	9.0	6.0	5.0	5.0	4.0	16.0	6.0	11.0	24.0	12.0	12.0	15.0	7.0	21.98	10.0	19.0	23.0	18.0	16.0	13.0	12.0	20.0	4.0	2.0	2.0	6.0	3.0	5.0	2.0	7.0	3.0	10.0	5.0	4.0	13.0	9.0	3.0	6.332	6.0	6.0	7.0	5.0	7.0	6.0	5.0	9.0	3.0	6.0	1.0	1.0	1.0	2.0	3.0	6.0	2.0	10.0	3.0	8.0	1.0	6.0	6.0	0.0	6.0	5.0	2.0	6.0	4.0	2.0	6.0	2.0	2.0	4.0	2.0	1.0	1.0	1.0	1.0	3.0	3.0	2.0	3.0	1.0	1.0	6.0	3.0	2.0	7.0	2.0	3.0	3.0	2.0	5.0	5.0	4.0	5.0	2.0	3.0	2.0	2.0	6.0	2.0	4.0	5.0	4.0	3.0	5.0	2.0	3.0	6.0	7.0	4.0	5.0	5.0	11.0	8.0	8.0	2.0	7.0	5.0	1.0	11.0	5.0	2.0	3.0	4.0	22.0	18.0	31.0	25.0	30.0	12.0	6.0	17.0	29.0	12.0	16.0	8.0	21.0	10.0	18.0	12.0	6.0	24.0	14.0	23.0	15.0	7.0	13.0	27.0	18.0	10.0	14.0	13.0	25.0	4.0	20.0	24.0	19.0	10.0	15.0	24.0	20.0	18.0	16.0	25.001	16.0	18.0	12.0	10.0	19.0	29.0	15.0	11.0	22.0	11.0	13.0	13.0	32.0	15.0	16.0	10.0	10.0	9.0	5.0	26.0	2.0	8.0	1.0	0.0	2.0	5.0	1.0	5.0	5.0	1.0	1.0	0.0	1.0	2.0	2.0	10.0	6.0	8.0	3.0	3.0	7.0	3.0	0.0	2.0	6.0	11.0	4.0	5.0	4.0	5.0	9.0	5.0	11.0	18.0	16.0	15.0	13.0	15.0	19.0	9.0	15.0	24.0	7.0	11.041	14.0	21.0	9.0	10.0	12.0	11.0	14.0	10.0	11.0	5.0	13.0	11.0	17.0	22.0	13.0	7.0	13.0	9.0	6.0	9.0	9.0	11.0	6.0	15.0	11.0	34.0	7.0	13.0	23.0	9.0	20.048	26.0	27.0	17.0	28.0	23.0	16.0	20.0	4.0	36.0	12.0	12.0	27.0	17.0	36.0	11.0	17.0	25.0	15.0	18.0	31.0	22.0	16.0	10.0	9.0	13.0	7.0	11.0	19.0	6.0	10.0	7.0	26.0	29.0	8.0	16.0	14.0	17.0	10.0	13.0	17.0	21.0	16.0	10.0	14.0	9.0	27.0	28.0	9.0	11.0	34.0	9.0	11.0	5.0	9.0	0.0	2.0	2.0	5.0	5.0	10.0	2.0	3.0	1.0	9.0	2.0	4.0	3.0	8.0	3.0	2.0	3.0	0.0	3.0	3.0	5.0	2.0	7.0	11.0	13.0	1.0	21.0	45.0	24.0	35.0	6.0	26.001	17.0	3.0	11.002	31.0	14.0	31.0	37.0	31.0	16.0	20.0	22.0	15.0	11.0	30.0	13.0	12.0	52.0	25.0	14.0	8.0	11.0	3.0	9.0	7.0	7.0	13.0	3.0	15.0	7.0	8.0	8.0	3.0	7.0	4.0	6.0	11.0	20.0	18.0	14.0	10.0	10.0	5.0	13.0	2.0	6.0	5.0	5.0	6.0	4.0	3.0	1.0	11.0	3.0	6.0	2.0	13.0	12.0	7.0	13.0	13.0	22.0	24.0	13.0	24.0	10.0	21.0	0.0	12.0	13.0	16.0	14.0	15.0	20.0	19.0	25.0	17.0	26.0	14.0	13.0	4.0	4.0	0.0	4.0	2.0	2.0	5.0	4.0	1.0	2.0	2.0	5.0	2.0	1.0	7.0	5.0	9.0	1.0	1.0	1.0	6.0	3.0	2.0	8.0	6.0	9.0	6.0	6.0	5.0	14.0	5.0	16.0	28.0	17.0	8.0	7.0	3.0	12.0	27.0	11.0	15.0	11.0	23.0	13.0	4.0	19.0	15.0	2.0	0.0	0.0	2.0	4.0	4.0	0.0	3.0	2.0	2.0	2.0	4.0	8.0	1.0	1.0	0.0	1.0	1.0	1.0	4.0	2.0	4.0	6.0	1.0	1.0	1.0	0.0	0.0	2.0	2.0	19.0	14.0	18.0	24.0	6.0	10.0	25.0	20.0	16.0	7.0	20.0	16.0	11.0	14.0	19.0	24.0	11.0	10.0	9.0	2.0	6.0	10.0	10.0	6.0	12.0	6.0	9.0	4.0	0.0	11.0	10.0	8.0	8.0	2.0	2.0	7.0	1.0	7.0	2.0	11.0	2.0	1.0	3.0	1.0	1.0	1.0	3.0	2.0	1.0	0.0	1.0	2.0	2.0	0.0	2.0	2.0	2.0	1.0	1.0	2.0	1.0	3.0	1.0	0.0	1.0
18605	ENSMUSG00000002109	Ddb2	191.0	167.937	223.001	202.291	168.229	184.001	222.198	167.097	151.101	43.0	396.0	16.05	197.001	173.0	239.0	137.129	208.084	174.001	258.0	164.001	143.007	168.001	222.999	264.0	241.009	187.0	196.001	223.0	199.0	187.14	206.0	204.051	191.028	191.999	233.0	203.0	171.048	204.005	177.099	20.0	269.0	191.001	144.999	157.0	240.001	212.0	215.041	188.0	204.0	244.999	241.056	174.0	222.0	220.999	294.0	145.079	154.0	165.999	242.0	211.004	174.0	255.0	176.076	244.001	249.999	192.0	230.096	253.028	128.0	159.0	228.999	205.001	245.001	166.108	161.001	200.001	149.0	239.0	202.077	207.0	364.508	146.143	216.0	249.0	248.0	226.164	199.001	247.999	260.0	103.0	104.0	189.0	184.0	199.118	102.0	148.071	167.0	119.0	188.084	197.999	188.009	155.0	143.0	143.0	164.0	137.0	230.0	168.0	226.001	179.0	155.999	136.978	172.001	162.015	148.0	208.0	159.099	172.0	184.088	144.0	167.0	238.102	115.135	147.0	155.0	169.16	186.0	126.437	133.001	223.999	143.0	152.0	136.0	120.0	144.0	148.999	188.0	140.999	150.001	193.999	253.0	127.0	148.0	172.0	110.139	142.0	93.0	136.092	92.001	105.0	149.0	93.999	118.999	89.0	125.0	93.0	105.0	92.0	122.008	140.0	86.0	133.027	90.001	86.001	129.0	102.001	71.0	100.999	109.0	110.999	111.0	127.002	94.0	112.0	166.15	138.002	101.0	150.0	156.0	128.0	135.024	117.0	101.0	131.145	54.229	130.001	108.001	173.0	174.0	132.173	162.999	159.0	109.0	100.0	108.0	103.212	130.999	171.0	113.0	140.0	176.0	80.999	161.001	130.999	190.0	108.0	13.0	26.0	18.0	22.0	22.0	32.0	22.226	17.0	35.0	14.0	12.0	24.0	23.0	13.0	13.0	36.0	36.0	21.0	36.0	41.0	42.999	34.001	65.999	78.001	86.0	41.0	69.0	53.0	73.0	56.0	89.0	79.0	69.001	54.0	77.0	77.0	85.0	233.355	135.247	124.623	155.84	122.841	258.217	163.013	413.235	134.651	100.274	173.587	215.158	232.853	302.571	281.86	168.436	223.137	59.0	60.0	57.0	99.0	88.0	78.001	72.0	76.0	79.001	72.001	72.246	52.0	90.0	65.147	58.001	54.068	79.999	74.0	74.0	102.0	68.0	78.0	74.0	84.0	78.06	89.0	64.001	81.999	66.0	64.0	48.0	76.0	63.0	93.014	97.384	99.0	68.0	76.0	53.0	46.0	87.0	80.176	90.0	60.0	64.0	82.999	74.001	81.999	100.0	42.225	35.161	25.924	21.811	39.365	25.191	70.638	36.262	33.017	46.427	42.588	44.624	38.022	37.999	30.995	46.026	44.0	44.0	34.0	37.001	34.005	56.0	44.0	96.001	49.001	38.0	50.017	47.017	49.169	55.263	31.0	66.042	52.0	63.999	41.006	34.0	52.566	57.977	34.393	45.716	37.521	51.383	51.236	55.281	96.342	44.65	41.545	44.684	51.964	87.155	40.759	69.214	48.335	39.493	324.576	338.47	281.119	323.504	283.27	269.031	298.289	272.998	366.424	252.898	314.982	281.792	172.106	216.055	185.0	170.0	138.409	126.0	159.504	142.001	188.045	159.005	122.818	176.003	171.29	138.095	156.02	187.102	241.0	151.999	171.001	236.273	166.014	109.0	122.088	158.0	147.377	140.01	111.028	151.0	153.002	115.0	144.093	169.003	194.001	179.141	135.039	99.0	149.0	157.083	104.049	145.125	153.001	166.013	143.0	127.023	162.001	156.025	125.0	135.202	12.0	20.0	16.376	13.0	23.0	22.0	21.0	22.0	12.0	14.0	7.0	6.0	24.0	15.0	22.0	35.0	16.0	23.0	12.0	16.0	21.0	8.0	36.0	22.0	38.0	30.892	37.846	46.297	22.362	50.418	95.223	34.144	167.04	227.021	228.0	166.999	175.018	293.0	187.0	158.001	253.0	175.088	218.0	227.583	181.166	227.0	174.0	137.0	153.0	171.189	197.0	232.0	97.073	129.999	182.003	101.0	157.003	148.0	188.066	94.0	174.095	120.006	142.0	101.974	98.001	191.0	73.0	124.999	123.0	181.094	113.0	134.999	138.0	216.156	215.119	104.014	402.0	361.031	368.069	259.028	431.502	254.078	155.628	405.052	153.104	287.011	337.279	283.306	310.382	221.841	314.927	371.138	307.291	246.692	434.891	491.191	256.51	309.419	220.355	267.645	172.0	227.131	204.0	142.003	115.0	213.001	240.0	352.0	125.0	130.0	95.999	136.0	154.0	107.999	179.0	129.999	132.001	100.0	102.0	104.001	145.0	184.001	171.161	77.001	193.286	163.0	97.0	93.999	106.999	67.0	121.0	84.001	134.0	90.0	135.0	123.0	99.0	110.0	223.001	125.0	116.0	96.0	130.999	99.0	129.999	182.073	125.001	229.0	88.058	168.073	194.0	173.0	85.0	97.0	116.0	175.0	238.999	328.002	349.01	294.001	303.264	273.999	282.0	347.0	293.027	253.001	249.0	233.0	372.0	289.0	249.0	301.001	578.0	258.0	286.261	234.155	270.001	422.0	281.008	250.001	83.058	96.0	107.001	111.001	108.0	75.001	113.0	94.0	129.0	159.001	76.001	154.0	98.0	124.0	103.001	74.999	92.0	105.0	174.0	308.999	206.0	138.0	181.999	230.0	40.0	121.0	94.0	80.0	81.0	30.0	63.0	39.16	81.0	77.0	87.999	61.0	189.702	167.664	200.624	192.76	113.771	144.25	150.637	219.882	118.872	167.031	121.569	0.0	162.142	131.038	134.184	215.787	174.476	193.75	238.444	161.857	186.797	221.659	121.556	250.762	79.0	52.095	47.0	59.0	43.0	40.0	43.999	27.0	45.0	60.0	45.0	50.0	69.0	71.0	45.0	79.0	74.004	99.001	61.0	60.0	62.0	64.0	61.999	91.653	86.179	87.763	51.192	91.631	71.578	223.0	276.0	210.999	303.0	249.001	158.0	193.0	183.0	194.0	217.0	181.001	189.0	220.999	235.0	221.196	167.0	231.0	206.001	20.0	20.0	12.0	2.0	29.0	2.0	23.0	19.0	10.0	23.0	30.0	22.0	39.0	20.0	9.0	24.0	6.0	13.0	79.001	104.0	86.0	124.0	136.001	77.001	71.0	67.0	79.0	34.0	90.0	33.0	229.671	102.931	119.53	210.566	239.667	131.482	189.557	157.302	156.234	234.449	176.47	154.276	126.141	193.539	150.703	241.935	144.721	145.159	85.097	74.001	79.0	101.002	69.0	49.0	88.999	69.0	68.0	54.002	52.0	53.0	67.0	75.097	66.0	73.001	103.001	55.0	49.0	51.0	52.001	99.0	75.0	33.0	20.0	38.0	29.0	27.017	16.0	22.0	21.0	32.0	30.0	40.999	27.121	37.083	36.0	27.035	15.0	30.0	30.0	42.0	22.0	31.09	34.999	28.087	29.001
18606	ENSMUSG00000022449	Adamts20	0.0	0.0	0.0	3.0	2.0	1.0	0.0	0.0	0.0	0.0	0.0	0.0	0.0	0.0	0.0	0.0	0.0	0.0	0.0	0.0	0.0	0.0	0.0	0.0	0.0	0.0	0.0	0.0	0.0	0.0	0.0	0.0	0.0	0.0	0.0	0.0	0.0	0.0	0.0	0.0	0.0	0.0	0.0	0.0	0.0	0.0	0.0	0.0	0.0	0.0	0.0	0.0	0.0	0.0	0.0	0.0	0.0	0.0	0.0	0.0	0.0	0.0	0.0	0.0	0.0	0.0	0.0	0.0	0.0	0.0	1.0	0.0	0.0	0.0	0.0	0.0	0.0	0.0	1.0	0.0	0.0	0.0	1.0	0.0	0.0	0.0	0.0	0.0	0.0	0.0	0.0	0.0	0.0	0.0	0.0	0.0	1.0	0.0	0.0	0.0	0.0	2.0	0.0	0.0	0.0	0.0	0.0	0.0	0.0	0.0	0.0	0.0	0.0	1.0	0.0	0.0	0.0	0.0	0.0	0.0	2.0	1.0	0.0	1.0	0.0	0.0	0.0	0.0	0.0	0.0	1.0	0.0	0.0	0.0	0.0	0.0	0.0	0.0	0.0	0.0	0.0	0.0	0.0	0.0	0.0	0.0	0.0	0.0	0.0	0.0	0.0	0.0	0.0	0.0	0.0	0.0	0.0	0.0	0.0	0.0	0.0	0.0	0.0	0.0	0.0	0.0	0.0	0.0	0.0	0.0	0.0	0.0	0.0	0.0	1.0	0.0	1.0	1.0	0.0	0.0	0.0	0.0	0.0	0.0	0.0	0.0	0.0	0.0	0.0	0.0	0.0	0.0	0.0	0.0	0.0	0.0	0.0	0.0	0.0	0.0	4.0	0.0	0.0	0.0	0.0	0.0	0.0	0.0	0.0	0.0	0.0	0.0	0.0	0.0	0.0	0.0	0.0	0.0	0.0	0.0	0.0	0.0	0.0	0.0	0.0	0.0	0.0	0.0	0.0	0.0	0.0	0.0	0.0	0.0	0.0	0.0	0.0	0.0	0.0	0.0	0.0	0.0	0.0	0.0	0.0	0.0	0.0	0.0	0.0	1.0	0.0	0.0	0.0	0.0	0.0	0.0	0.0	0.0	0.0	0.0	0.0	0.0	0.0	0.0	0.0	0.0	0.0	0.0	0.0	0.0	0.0	0.0	0.0	0.0	0.0	0.0	0.0	1.0	0.0	0.0	0.0	0.0	0.0	0.0	0.0	0.0	0.0	0.0	0.0	0.0	0.0	0.0	0.0	0.0	0.0	0.0	0.0	0.0	0.0	0.0	0.0	0.0	0.0	0.0	0.0	0.0	0.0	0.0	1.0	0.0	0.0	0.0	0.0	0.0	0.0	0.0	0.0	0.0	0.0	0.0	0.0	0.0	0.0	0.0	0.0	0.0	0.0	0.0	0.0	0.0	0.0	0.0	0.0	0.0	0.0	0.0	0.0	0.0	0.0	0.0	0.0	0.0	0.0	0.0	0.0	0.0	0.0	0.0	0.0	0.0	0.0	0.0	0.0	0.0	0.0	0.0	0.0	0.0	0.0	0.0	0.0	0.0	0.0	0.0	1.0	0.0	0.0	1.0	0.0	0.0	0.0	0.0	0.0	0.0	2.0	0.0	0.0	0.0	0.0	0.0	0.0	9.0	0.0	0.0	0.0	0.0	0.0	0.0	0.0	0.0	0.0	0.0	0.0	0.0	0.0	0.0	0.0	0.0	0.0	0.0	0.0	0.0	0.0	0.0	1.0	0.0	11.0	0.0	0.0	0.0	0.0	0.0	0.0	0.0	0.0	0.0	0.0	0.0	0.0	0.0	0.0	0.0	0.0	0.0	0.0	0.0	0.0	0.0	0.0	0.0	0.0	0.0	0.0	0.0	0.0	0.0	0.0	0.0	0.0	0.0	0.0	0.0	0.0	0.0	0.0	0.0	0.0	0.0	0.0	0.0	0.0	0.0	0.0	0.0	0.0	0.0	0.0	0.0	3.0	0.0	0.0	1.0	0.0	0.0	1.0	0.0	2.0	2.0	0.0	0.0	0.0	0.0	0.0	0.0	0.0	0.0	0.0	0.0	0.0	0.0	0.0	0.0	0.0	0.0	0.0	1.0	0.0	0.0	1.0	0.0	0.0	2.0	0.0	0.0	0.0	0.0	0.0	0.0	0.0	0.0	0.0	0.0	0.0	1.0	0.0	0.0	0.0	0.0	0.0	0.0	0.0	0.0	0.0	0.0	0.0	0.0	0.0	0.0	0.0	0.0	1.0	0.0	0.0	0.0	0.0	0.0	0.0	0.0	0.0	0.0	0.0	0.0	0.0	0.0	0.0	0.0	0.0	2.0	0.0	0.0	0.0	0.0	0.0	0.0	0.0	0.0	0.0	0.0	0.0	0.0	3.0	0.0	0.0	0.0	0.0	0.0	0.0	0.0	0.0	0.0	0.0	0.0	0.0	0.0	1.0	0.0	0.0	0.0	0.0	1.0	1.0	0.0	2.0	0.0	0.0	0.0	0.0	0.0	0.0	0.0	0.0	0.0	0.0	0.0	0.0	0.0	0.0	0.0	1.0	0.0	0.0	0.0	0.0	1.0	0.0	0.0	0.0	0.0	0.0	0.0	0.0	0.0	0.0	0.0	0.0	0.0	2.0	0.0	0.0	0.0	0.0	0.0	0.0	0.0	0.0	0.0	0.0	0.0	0.0	0.0	1.0	0.0	0.0	0.0	0.0	0.0	0.0	0.0	0.0	0.0	0.0	0.0	0.0	0.0	0.0	0.0	0.0	0.0	0.0	1.0	0.0	0.0	1.0	0.0	0.0	0.0	0.0	1.0	0.0	0.0	0.0	0.0	0.0	0.0	0.0	0.0	0.0	0.0	0.0	0.0	0.0	0.0	0.0	0.0	0.0	0.0	0.0	0.0	0.0	0.0	0.0	0.0	0.0	0.0	0.0	0.0	0.0	0.0	0.0	0.0	0.0	0.0	0.0	0.0	0.0	0.0	0.0	1.0	0.0	3.0	2.0	1.0	0.0	0.0	0.0	0.0	0.0	0.0	0.0	0.0	0.0	0.0	0.0	0.0	0.0	0.0	0.0	0.0	0.0	0.0	0.0	0.0	0.0	0.0	0.0	0.0	0.0	0.0	0.0	0.0	0.0	0.0	0.0	0.0	0.0	0.0	0.0	0.0	0.0	0.0	0.0	0.0	0.0	0.0	0.0	0.0	0.0	0.0	1.0	0.0	0.0	0.0	0.0	0.0	0.0	0.0	0.0	0.0	0.0	0.0	0.0	0.0	0.0	0.0	0.0	0.0	0.0	0.0	0.0	0.0	0.0	0.0	0.0	0.0	0.0	0.0	0.0	0.0	0.0	0.0	0.0	0.0	0.0	0.0	0.0	0.0	0.0	0.0	0.0	0.0	0.0	0.0	0.0	0.0	0.0	0.0	0.0	0.0	0.0	0.0	1.0	0.0	0.0	0.0	0.0	0.0	0.0	0.0	0.0	0.0	1.0	0.0	0.0	0.0	0.0
18607	ENSMUSG00000033419	Snap91	0.0	0.0	0.0	0.0	0.0	0.0	0.0	0.0	0.0	0.0	1.0	0.0	0.0	0.0	0.0	0.0	0.0	0.0	0.0	0.0	0.0	0.0	0.0	4.0	0.0	0.0	0.0	0.0	0.0	0.0	0.0	0.0	0.0	0.0	0.0	0.0	0.0	0.0	2.0	0.0	0.0	1.0	0.0	0.0	0.0	0.0	34.0	0.0	0.0	0.0	0.0	0.0	0.0	0.0	0.0	0.0	0.0	0.0	0.0	6.0	0.0	0.0	0.0	0.0	0.0	0.0	0.0	0.0	0.0	0.0	0.0	0.0	0.0	0.0	0.0	0.0	0.0	0.0	0.0	0.0	0.0	0.0	24.0	0.0	0.0	0.0	0.0	0.0	0.0	0.0	0.0	0.0	0.0	0.0	0.0	0.0	0.0	0.0	0.0	0.0	0.0	0.0	0.0	0.0	0.0	0.0	0.0	0.0	0.0	0.0	0.0	0.0	0.0	0.0	0.0	0.0	0.0	0.0	0.0	0.0	0.0	0.0	0.0	0.0	0.0	0.0	0.0	0.0	0.0	0.0	0.0	0.0	0.0	0.0	0.0	0.0	0.0	0.0	0.0	0.0	0.0	0.0	0.0	0.0	0.0	0.0	0.0	0.0	0.0	0.0	0.0	0.0	0.0	0.0	0.0	0.0	0.0	0.0	0.0	0.0	0.0	0.0	0.0	0.0	0.0	0.0	0.0	0.0	0.0	0.0	0.0	0.0	0.0	0.0	0.0	0.0	0.0	0.0	0.0	0.0	0.0	0.0	0.0	0.0	0.0	0.0	0.0	0.0	0.0	0.0	0.0	0.0	0.0	0.0	0.0	0.0	0.0	0.0	0.0	0.0	0.0	0.0	0.0	0.0	0.0	0.0	0.0	0.0	0.0	0.0	0.0	0.0	0.0	0.0	0.0	0.0	0.0	0.0	0.0	0.0	0.0	0.0	0.0	0.0	0.0	0.0	0.0	0.0	0.0	0.0	0.0	0.0	0.0	0.0	0.0	0.0	0.0	0.0	0.0	0.0	0.0	1.0	0.0	0.0	0.0	0.0	0.0	0.0	0.0	0.0	0.0	0.0	0.0	0.0	0.0	0.0	0.0	0.0	0.0	0.0	0.0	0.0	0.0	0.0	0.0	0.0	0.0	0.0	0.0	0.0	0.0	0.0	0.0	0.0	0.0	0.0	0.0	0.0	0.0	0.0	0.0	0.0	0.0	0.0	0.0	1.0	0.0	0.0	0.0	0.0	0.0	0.0	0.0	0.0	0.0	0.0	0.0	0.0	0.0	0.0	0.0	0.0	0.0	0.0	0.0	0.0	0.0	0.0	0.0	0.0	0.0	0.0	0.0	0.0	0.0	0.0	0.0	0.0	0.0	0.0	0.0	0.0	0.0	0.0	0.0	0.0	0.0	0.0	0.0	0.0	0.0	0.0	0.0	0.0	0.0	0.0	0.0	0.0	0.0	0.0	0.0	0.0	0.0	0.0	0.0	0.0	0.0	0.0	0.0	0.0	0.0	0.0	0.0	0.0	0.0	0.0	0.0	0.0	0.0	0.0	0.0	0.0	0.0	0.0	0.0	0.0	0.0	0.0	0.0	0.0	0.0	0.0	0.0	0.0	0.0	0.0	0.0	0.0	0.0	0.0	0.0	0.0	0.0	0.0	0.0	11.0	0.0	0.0	0.0	1.0	0.0	0.0	0.0	0.0	0.0	0.0	0.0	0.0	0.0	1.0	0.0	0.0	0.0	0.0	0.0	0.0	0.0	0.0	0.0	0.0	0.0	0.0	0.0	0.0	0.0	0.0	0.0	0.0	0.0	0.0	0.0	0.0	0.0	0.0	0.0	0.0	0.0	0.0	0.0	0.0	0.0	0.0	0.0	0.0	0.0	0.0	0.0	0.0	0.0	0.0	0.0	0.0	0.0	0.0	0.0	0.0	0.0	0.0	0.0	0.0	0.0	0.0	0.0	0.0	0.0	0.0	0.0	0.0	0.0	0.0	0.0	0.0	0.0	0.0	0.0	0.0	0.0	0.0	0.0	0.0	1.0	0.0	0.0	0.0	0.0	0.0	0.0	0.0	0.0	0.0	0.0	0.0	0.0	0.0	0.0	0.0	0.0	0.0	0.0	0.0	0.0	0.0	0.0	0.0	0.0	2.0	0.0	0.0	0.0	0.0	0.0	1.0	0.0	0.0	0.0	0.0	0.0	0.0	0.0	0.0	0.0	0.0	0.0	0.0	0.0	0.0	1.0	0.0	0.0	0.0	0.0	0.0	0.0	0.0	0.0	0.0	0.0	0.0	0.0	0.0	0.0	0.0	0.0	0.0	0.0	0.0	1.0	0.0	0.0	0.0	0.0	0.0	0.0	0.0	0.0	0.0	0.0	0.0	0.0	0.0	1.0	0.0	0.0	0.0	0.0	0.0	0.0	0.0	0.0	0.0	0.0	0.0	0.0	0.0	0.0	0.0	0.0	0.0	0.0	1.0	0.0	0.0	1.0	0.0	0.0	0.0	0.0	0.0	0.0	0.0	0.0	0.0	1.0	0.0	0.0	0.0	0.0	0.0	1.0	0.0	0.0	0.0	0.0	0.0	0.0	0.0	0.0	1.0	3.0	0.0	8.0	0.0	0.0	0.0	0.0	0.0	0.0	0.0	0.0	0.0	0.0	0.0	0.0	0.0	0.0	0.0	0.0	0.0	0.0	0.0	0.0	0.0	0.0	0.0	0.0	0.0	0.0	0.0	0.0	0.0	0.0	0.0	0.0	0.0	0.0	0.0	0.0	0.0	0.0	0.0	0.0	0.0	0.0	0.0	0.0	0.0	0.0	0.0	0.0	0.0	0.0	0.0	0.0	0.0	0.0	0.0	0.0	0.0	0.0	0.0	0.0	0.0	0.0	0.0	0.0	0.0	0.0	0.0	0.0	0.0	0.0	0.0	0.0	0.0	0.0	0.0	0.0	0.0	0.0	0.0	0.0	0.0	0.0	0.0	0.0	0.0	0.0	0.0	0.0	2.0	0.0	0.0	0.0	0.0	1.0	0.0	0.0	0.0	0.0	0.0	0.0	0.0	0.0	0.0	0.0	0.0	0.0	0.0	0.0	0.0	0.0	0.0	0.0	0.0	0.0	0.0	0.0	0.0	0.0	0.0	0.0	0.0	0.0	0.0	0.0	0.0	0.0	0.0	0.0	0.0	0.0	0.0	0.0	0.0	0.0	0.0	0.0	0.0	0.0	0.0	0.0	0.0	0.0	0.0	0.0	0.0	0.0	0.0	0.0	0.0	0.0	0.0	0.0	0.0	0.0	0.0	0.0	0.0	0.0	0.0	0.0	0.0	0.0	0.0	0.0	0.0	0.0	0.0	0.0	0.0	0.0	0.0	0.0	0.0	0.0	0.0	0.0	0.0	0.0	0.0	0.0	0.0	0.0	0.0	0.0	0.0	0.0	0.0	0.0	0.0	0.0	0.0	0.0	0.0	0.0	0.0	0.0	0.0	0.0	0.0	0.0	0.0	0.0	0.0	0.0
18608	ENSMUSG00000028010	Gar1	67.0	69.0	72.0	99.152	88.0	70.0	101.003	67.0	62.01	12.0	132.864	13.007	221.0	217.0	201.0	162.0	216.0	283.616	120.0	167.0	181.066	118.999	153.0	278.0	219.999	171.0	159.001	171.0	127.0	222.002	135.001	163.07	124.001	170.41	205.0	170.0	253.66	111.0	141.001	3.0	189.0	217.0	189.999	199.0	403.655	167.008	158.028	147.0	131.999	167.0	197.122	192.0	159.0	251.0	212.0	249.0	144.0	168.007	213.0	168.0	167.0	121.126	115.0	177.0	170.0	205.0	159.001	166.001	136.0	214.0	147.022	219.999	133.001	103.0	148.0	192.001	125.001	157.07	167.0	134.134	263.999	178.0	143.999	175.0	163.0	368.0	258.47	106.0	215.999	60.337	142.0	88.0	106.0	81.001	37.0	104.0	61.0	65.0	62.0	43.0	70.0	88.001	87.999	62.0	68.0	94.0	79.0	45.001	72.0	68.0	93.0	43.0	100.001	72.999	68.0	127.006	71.0	73.0	117.0	65.0	56.999	73.0	106.999	151.371	56.0	84.0	58.0	67.0	132.001	76.0	75.0	52.0	65.0	81.0	51.0	56.999	74.0	106.0	39.0	45.0	137.0	72.0	71.001	125.0	89.0	110.0	108.001	116.0	119.021	148.001	59.023	172.0	104.0	66.0	150.0	129.191	92.0	72.999	124.0	131.0	112.0	148.0	193.0	110.0	102.001	96.0	91.039	103.0	117.0	142.081	120.0	151.0	166.0	101.0	151.333	93.0	148.0	84.018	85.0	120.001	88.0	164.0	137.001	123.0	31.0	119.0	93.0	96.999	73.0	164.0	79.999	145.001	47.0	105.0	79.0	53.001	83.0	82.001	44.0	121.001	165.999	116.0	121.0	122.001	118.001	102.0	56.0	45.0	11.0	135.0	49.0	33.0	37.0	11.0	76.0	3.0	34.0	52.0	65.0	24.0	60.0	77.0	79.0	64.0	44.0	58.0	54.0	66.0	70.0	100.0	65.0	70.0	98.0	74.0	123.0	84.0	81.0	116.0	76.999	96.0	68.001	52.0	79.0	161.0	132.0	95.0	136.0	155.001	185.0	181.0	284.0	230.996	150.999	152.0	214.001	228.002	246.001	217.0	158.001	161.0	61.0	47.0	41.419	82.0	42.0	49.0	42.999	56.0	70.0	34.0	71.0	53.0	25.001	50.0	46.0	56.0	33.0	47.0	39.999	49.0	53.0	59.0	39.0	48.0	47.001	57.001	49.999	56.0	44.999	40.001	39.0	49.0	54.0	59.0	67.001	39.0	36.0	46.0	50.0	83.0	48.0	51.0	53.0	67.0	62.0	40.0	55.0	73.0	53.0	32.0	31.0	37.001	34.0	29.0	31.999	37.0	41.999	32.0	33.001	34.0	28.0	28.0	57.761	33.0	34.0	37.0	56.001	40.0	25.0	36.0	57.0	51.002	48.016	49.0	54.0	42.003	43.0	34.0	36.0	32.001	39.021	39.0	23.03	38.0	33.007	32.0	43.999	73.0	55.0	87.001	53.0	29.0	43.0	50.999	45.0	31.0	39.0	51.999	100.0	23.0	44.0	46.0	36.0	61.0	54.0	70.0	53.0	53.0	59.0	44.0	49.0	73.0	49.0	39.0	46.0	108.195	96.0	101.0	101.003	113.0	97.209	67.001	119.003	158.01	87.0	88.027	142.006	79.999	57.009	102.451	91.001	172.003	69.168	160.051	140.019	103.112	63.0	93.0	134.001	62.016	95.0	90.001	91.0	115.208	85.001	82.955	74.373	152.0	160.032	113.999	52.0	103.033	69.0	111.0	99.193	141.001	46.0	111.0	71.006	82.062	134.0	74.033	80.0	105.0	175.0	70.0	113.0	136.0	139.0	177.0	109.0	123.0	129.0	88.0	112.0	225.0	117.0	192.0	233.0	160.0	141.0	170.0	82.0	127.0	73.0	104.0	111.0	20.0	22.0	22.0	30.0	27.0	33.0	58.0	22.0	51.0	65.0	72.001	49.0	83.0	74.0	78.0	46.0	55.0	93.0	62.001	52.002	119.039	118.0	74.0	121.0	131.0	98.001	105.069	107.999	31.0	38.0	84.0	68.0	33.0	48.673	57.073	23.0	55.0	72.999	55.0	67.0	34.0	86.0	32.001	54.0	42.0	82.0	65.001	125.0	37.001	46.0	39.005	56.0	471.0	641.008	538.995	345.06	425.773	542.19	259.001	400.999	344.146	594.001	386.953	350.0	387.954	714.059	389.0	1021.04	405.0	341.001	449.0	558.446	375.2	262.0	469.0	229.999	84.999	71.0	139.0	91.0	113.004	69.0	153.0	206.999	60.001	63.0	51.0	44.0	47.0	49.0	78.0	42.188	100.0	47.0	26.0	72.001	97.0	57.0	75.0	66.001	58.0	65.0	58.999	137.0	45.0	150.0	73.0	55.0	110.001	77.0	90.0	183.0	143.0	111.0	189.0	107.0	83.0	125.0	94.0	127.0	92.027	71.028	94.0	167.0	50.0	135.0	245.0	62.0	70.0	130.0	84.0	54.0	121.002	135.0	92.0	94.0	176.0	79.004	93.006	65.0	108.0	57.999	178.004	115.0	148.0	65.055	99.001	82.0	109.0	149.999	190.0	90.0	125.0	193.0	56.0	108.0	99.0	118.999	250.0	102.0	110.001	87.0	205.0	161.0	188.999	138.999	142.0	107.0	124.0	126.999	154.999	85.999	98.0	148.0	115.0	162.0	114.0	185.999	110.001	145.0	16.0	25.0	23.0	28.0	25.0	13.0	14.0	15.0	37.0	11.0	19.0	15.0	234.0	238.999	171.0	249.0	130.999	252.0	211.999	202.001	225.0	159.999	305.0	0.0	153.0	213.0	169.0	200.999	176.001	290.0	204.0	255.0	212.001	229.0	271.0	328.001	18.0	63.0	48.0	58.0	53.0	62.001	64.0	86.0	46.0	20.0	55.0	35.0	61.0	74.0	41.0	71.001	70.0	80.0	66.0	59.0	57.0	37.0	51.0	101.0	86.0	85.018	70.0	67.999	34.0	171.0	208.0	188.0	219.999	178.0	248.0	148.0	107.0	146.0	156.001	186.0	149.999	137.0	186.999	109.999	172.0	176.999	225.001	42.0	43.0	12.0	6.0	44.0	2.0	72.0	80.0	11.0	78.0	25.0	49.0	19.0	90.0	3.0	33.0	3.0	42.0	91.999	118.0	128.001	94.0	147.0	100.0	87.0	134.0	112.0	78.001	147.0	76.0	143.0	136.0	128.236	145.001	143.999	184.0	167.0	139.0	127.733	153.999	262.0	116.001	133.0	129.999	131.0	170.0	171.0	143.114	67.0	52.0	52.999	74.999	36.0	80.003	36.001	36.0	63.0	42.594	47.001	50.0	34.0	42.001	37.001	28.0	77.0	33.0	18.0	34.0	31.999	39.0	46.0	95.001	70.0	55.0	73.0	40.0	93.0	66.0	70.0	54.0	51.001	72.0	50.0	43.0	54.0	58.0	40.0	41.0	49.0	102.0	25.0	54.999	71.0	30.0	63.999
18609	ENSMUSG00000069796	Gm11426	0.0	0.0	0.0	0.0	0.0	0.0	0.0	0.0	0.0	0.0	0.0	0.0	0.0	0.0	0.0	0.0	0.0	0.0	0.0	0.0	0.0	0.0	0.0	0.0	0.0	0.0	0.0	0.0	0.0	0.0	0.0	0.0	0.0	0.0	0.0	0.0	0.0	0.0	0.0	0.0	0.0	0.0	0.0	0.0	0.0	0.0	0.0	0.0	0.0	0.0	0.0	0.0	0.0	0.0	0.0	0.0	0.0	0.0	0.0	0.0	0.0	0.0	0.0	0.0	0.0	0.0	0.0	0.0	0.0	0.0	0.0	0.0	0.0	0.0	0.0	0.0	0.0	0.0	0.0	0.0	0.0	0.0	0.0	0.0	0.0	0.0	0.0	0.0	0.0	0.0	0.0	0.0	0.0	0.0	0.0	0.0	0.0	0.0	0.0	0.0	0.0	0.0	0.0	0.0	0.0	0.0	0.0	0.0	0.0	0.0	0.0	0.0	0.0	0.0	0.0	0.0	0.0	0.0	0.0	0.0	0.0	0.0	0.0	0.0	0.0	0.0	0.0	0.0	0.0	0.0	0.0	0.0	0.0	0.0	0.0	0.0	0.0	0.0	0.0	0.0	0.0	0.0	0.0	0.0	0.0	0.0	0.0	0.0	0.0	0.0	0.0	0.0	0.0	0.0	0.0	0.0	0.0	0.0	0.0	0.0	0.0	0.0	0.0	0.0	0.0	0.0	0.0	0.0	0.0	0.0	0.0	0.0	0.0	0.0	0.0	0.0	0.0	0.0	0.0	0.0	0.0	0.0	0.0	0.0	0.0	0.0	0.0	0.0	0.0	0.0	0.0	0.0	0.0	0.0	0.0	0.0	0.0	0.0	0.0	0.0	0.0	0.0	0.0	0.0	0.0	0.0	0.0	0.0	0.0	0.0	0.0	0.0	0.0	0.0	0.0	0.0	0.0	0.0	0.0	0.0	0.0	0.0	0.0	0.0	0.0	0.0	0.0	0.0	0.0	0.0	0.0	0.0	0.0	0.0	0.0	0.0	0.0	0.0	0.0	0.0	0.0	0.0	0.0	0.0	0.0	0.0	0.0	0.0	0.0	0.0	0.0	0.0	0.0	0.0	0.0	0.0	0.0	0.0	0.0	0.0	0.0	0.0	0.0	0.0	0.0	0.0	0.0	0.0	0.0	0.0	0.0	0.0	0.0	0.0	0.0	0.0	0.0	0.0	0.0	0.0	0.0	0.0	0.0	0.0	0.0	0.0	0.0	0.0	0.0	0.0	0.0	0.0	0.0	0.0	0.0	0.0	0.0	0.0	0.0	0.0	0.0	0.0	0.0	0.0	0.0	0.0	0.0	0.0	0.0	0.0	0.0	0.0	0.0	0.0	0.0	0.0	0.0	0.0	0.0	0.0	0.0	0.0	0.0	0.0	0.0	0.0	0.0	0.0	0.0	0.0	0.0	0.0	0.0	0.0	0.0	0.0	0.0	0.0	0.0	0.0	0.0	0.0	0.0	0.0	0.0	0.0	0.0	0.0	0.0	0.0	0.0	0.0	0.0	0.0	0.0	0.0	0.0	0.0	0.0	0.0	0.0	0.0	0.0	0.0	0.0	0.0	0.0	0.0	0.0	0.0	0.0	0.0	0.0	0.0	0.0	0.0	0.0	0.0	0.0	0.0	0.0	0.0	0.0	0.0	0.0	0.0	0.0	0.0	0.0	0.0	0.0	0.0	0.0	0.0	0.0	0.0	0.0	0.0	0.0	0.0	0.0	0.0	0.0	0.0	0.0	0.0	0.0	0.0	0.0	0.0	0.0	0.0	0.0	0.0	0.0	0.0	0.0	0.0	0.0	0.0	0.0	0.0	0.0	0.0	0.0	0.0	0.0	0.0	0.0	0.0	0.0	0.0	0.0	0.0	0.0	0.0	0.0	0.0	0.0	0.0	0.0	0.0	0.0	0.0	0.0	0.0	0.0	0.0	0.0	0.0	0.0	0.0	0.0	0.0	0.0	0.0	0.0	0.0	0.0	0.0	0.0	0.0	0.0	0.0	0.0	0.0	0.0	0.0	0.0	0.0	0.0	0.0	0.0	0.0	0.0	0.0	0.0	0.0	0.0	0.0	0.0	0.0	0.0	0.0	0.0	0.0	0.0	0.0	0.0	0.0	0.0	0.0	0.0	0.0	0.0	0.0	0.0	0.0	0.0	0.0	0.0	0.0	0.0	0.0	0.0	0.0	0.0	0.0	0.0	0.0	0.0	0.0	0.0	0.0	0.0	0.0	0.0	0.0	0.0	0.0	0.0	0.0	0.0	0.0	0.0	0.0	0.0	0.0	0.0	0.0	0.0	0.0	0.0	0.0	0.0	0.0	0.0	0.0	0.0	0.0	0.0	0.0	0.0	0.0	0.0	0.0	0.0	0.0	0.0	0.0	0.0	0.0	0.0	0.0	0.0	0.0	0.0	0.0	0.0	0.0	0.0	0.0	0.0	0.0	0.0	0.0	0.0	0.0	0.0	0.0	0.0	0.0	0.0	0.0	0.0	0.0	0.0	0.0	0.0	0.0	0.0	0.0	0.0	0.0	0.0	0.0	0.0	0.0	0.0	0.0	0.0	0.0	0.0	0.0	0.0	0.0	0.0	0.0	0.0	0.0	0.0	0.0	0.0	0.0	0.0	0.0	0.0	0.0	0.0	0.0	0.0	0.0	0.0	0.0	0.0	0.0	0.0	0.0	0.0	0.0	0.0	0.0	0.0	0.0	0.0	0.0	0.0	0.0	0.0	0.0	0.0	0.0	0.0	0.0	0.0	0.0	0.0	0.0	0.0	0.0	0.0	0.0	0.0	0.0	0.0	0.0	0.0	0.0	0.0	0.0	0.0	0.0	0.0	0.0	0.0	0.0	0.0	0.0	0.0	0.0	0.0	0.0	0.0	0.0	0.0	0.0	0.0	0.0	0.0	0.0	0.0	0.0	0.0	0.0	0.0	0.0	0.0	0.0	0.0	0.0	0.0	0.0	0.0	0.0	0.0	0.0	0.0	0.0	0.0	1.0	0.0	0.0	0.0	0.0	0.0	0.0	0.0	0.0	0.0	0.0	0.0	0.0	0.0	0.0	0.0	0.0	0.0	0.0	0.0	0.0	0.0	0.0	0.0	0.0	0.0	0.0	0.0	0.0	0.0	0.0	0.0	0.0	0.0	0.0	0.0	0.0	0.0	0.0	0.0	0.0	0.0	0.0	0.0	0.0	0.0	0.0	0.0	0.0	0.0	0.0	0.0	0.0	0.0	0.0	0.0	0.0	0.0	0.0	0.0	0.0	0.0	0.0	0.0	0.0	0.0	0.0	0.0	0.0	0.0	0.0	0.0	0.0	0.0	0.0	0.0	0.0	0.0	0.0	0.0	0.0	0.0	0.0	0.0	0.0	0.0	0.0	0.0	0.0	0.0	0.0	0.0	0.0	0.0	0.0	0.0	0.0	0.0	0.0	0.0	0.0	0.0	0.0	0.0	0.0	0.0	0.0	0.0	0.0	0.0	0.0	0.0	0.0	0.0	0.0	0.0
18610	ENSMUSG00000054580	Pla2r1	402.001	389.265	467.0	351.908	464.82	400.002	372.301	454.016	438.012	56.0	880.497	56.0	195.0	206.027	144.999	134.0	201.0	207.0	167.0	186.0	161.006	234.0	160.003	151.0	192.0	193.0	179.0	212.0	195.0	167.0	221.05	232.0	113.041	187.0	128.0	156.02	145.0	194.0	168.0	21.0	215.0	109.0	172.0	183.294	176.0	189.0	143.0	158.0	203.001	155.999	148.001	166.0	153.0	206.034	144.0	126.0	195.0	128.0	234.104	138.999	142.0	129.0	228.002	197.441	151.0	183.0	147.0	210.0	173.0	248.0	155.0	223.0	168.002	195.0	184.001	213.0	205.0	164.0	139.004	190.0	177.044	203.107	132.0	185.0	173.0	144.0	248.0	233.0	212.0	214.999	376.0	326.0	331.0	427.0	215.0	477.001	413.0	331.999	446.0	435.999	359.0	269.0	429.0	375.009	395.0	341.0	375.0	287.0	343.001	348.0	415.0	270.0	440.0	382.0	373.001	402.0	408.999	423.999	392.0	343.0	342.999	416.0	302.0	453.0	310.0	381.999	390.0	369.0	321.0	456.0	381.0	369.0	324.0	316.001	230.999	275.0	422.001	109.0	49.0	48.0	178.004	77.008	57.0	63.0	68.0	46.0	115.999	136.0	92.999	155.0	88.0	87.0	114.0	104.004	144.001	53.0	141.0	108.001	35.0	78.001	86.0	60.0	20.0	117.0	115.0	33.0	81.0	105.999	129.001	81.0	200.999	179.112	185.0	188.999	233.0	207.999	212.0	233.0	263.647	162.0	165.0	159.0	93.0	66.0	46.0	38.0	57.0	79.0	103.999	78.0	91.0	55.999	38.0	93.0	53.0	63.0	72.0	103.0	70.0	117.001	152.0	48.0	76.999	122.001	63.0	94.0	9.0	10.001	3.0	8.0	11.0	5.0	6.0	13.0	10.0	6.0	9.0	11.0	7.0	7.0	20.0	6.0	17.0	15.0	35.0	53.0	36.0	43.0	58.0	45.0	107.0	46.0	58.0	55.0	90.0	62.0	86.0	84.999	85.0	65.0	72.0	70.0	63.0	173.0	112.0	89.0	164.0	122.0	235.0	126.0	275.0	118.0	162.0	190.0	165.0	161.0	185.0	175.008	99.0	134.0	40.0	53.0	51.0	53.0	27.0	44.0	74.0	70.0	37.0	54.018	52.0	39.001	68.006	66.0	48.0	39.0	54.0	143.0	143.0	132.0	135.001	160.0	142.001	120.0	88.0	127.0	133.0	110.0	109.0	114.0	93.0	121.0	119.0	180.0	153.999	118.0	136.0	138.0	114.0	79.0	118.0	153.0	135.0	119.0	103.0	141.0	146.0	117.0	152.0	47.0	34.0	22.0	36.0	60.0	38.0	59.0	41.0	39.0	45.0	46.92	47.0	34.0	35.0	23.0	18.177	24.0	17.0	40.0	28.0	27.532	31.0	57.0	34.0	33.196	25.0	53.0	32.0	8.0	24.0	19.0	26.0	34.001	27.0	35.029	18.0	36.0	52.0	44.0	42.0	51.0	38.0	57.0	53.0	39.001	45.0	32.0	50.0	47.0	136.0	43.0	50.0	56.0	35.0	836.421	746.801	838.223	860.515	783.735	671.732	630.936	808.869	1132.9	669.302	737.055	655.76	120.001	129.002	96.002	101.01	101.001	155.0	115.01	130.0	114.001	68.0	99.002	194.006	91.0	129.01	74.0	85.004	200.0	46.0	140.0	175.033	147.0	111.0	77.001	149.058	95.0	96.0	141.0	101.006	140.001	103.0	98.0	113.0	118.003	188.128	105.009	59.001	97.001	123.0	101.0	55.0	108.001	117.001	82.0	91.0	130.999	72.0	68.001	92.049	15.0	24.0	19.0	21.0	13.0	11.0	8.0	8.0	14.0	18.0	11.0	13.0	12.0	15.0	31.0	25.0	21.0	5.0	9.0	12.0	22.0	6.0	12.0	11.0	16.0	24.0	28.0	31.0	13.0	17.0	76.0	26.0	456.578	351.0	449.048	309.0	484.0	574.024	447.999	477.003	470.803	403.007	351.0	336.302	130.0	119.001	83.0	110.0	103.0	111.0	112.0	100.0	191.0	284.0	391.0	185.0	263.666	176.007	375.07	251.999	292.0	319.034	320.001	209.001	226.974	279.109	163.001	252.0	230.001	344.02	288.999	287.0	316.002	478.336	422.235	325.986	676.004	523.932	714.0	465.001	538.0	449.885	316.0	831.965	408.0	429.0	615.004	538.867	547.308	430.0	532.952	561.0	551.0	370.0	583.061	670.0	376.0	436.0	397.0	302.0	69.999	158.0	149.0	91.0	69.001	112.0	144.017	214.0	86.0	272.001	275.0	311.006	266.0	239.0	374.0	370.001	356.0	332.0	291.0	284.0	395.003	416.1	448.023	219.028	333.0	393.258	263.0	204.0	257.0	189.0	259.0	196.0	381.0	292.0	243.0	331.001	289.0	283.538	455.0	313.001	274.999	311.0	225.0	375.0	337.0	392.999	277.0	468.0	243.0	325.0	468.0	406.0	298.0	353.999	239.0	72.0	56.0	155.0	152.002	47.0	90.0	101.0	61.0	92.0	65.0	142.0	40.0	80.0	160.001	75.002	88.0	140.0	200.0	101.999	147.0	68.0	57.0	106.0	114.0	62.0	57.0	95.0	65.0	69.0	85.999	53.0	53.0	93.0	96.0	61.0	67.0	84.0	71.0	126.0	81.0	73.0	63.0	108.0	119.0	137.0	94.0	102.0	121.001	144.001	106.999	222.0	195.999	178.0	211.0	93.0	101.0	106.001	197.999	176.0	165.0	97.0	294.887	253.0	315.932	333.001	235.0	305.001	286.773	297.0	252.094	269.0	276.948	0.0	289.918	246.001	258.999	351.001	309.938	423.0	357.0	289.0	331.0	423.0	193.774	268.0	29.0	47.0	26.0	76.0	46.0	47.0	60.0	43.0	50.0	37.0	39.0	33.0	38.0	65.0	35.0	50.0	65.0	117.0	65.0	64.0	56.0	78.0	49.0	326.905	436.61	286.629	328.326	364.399	311.426	166.0	235.001	200.0	181.0	170.0	181.0	137.0	118.0	176.0	196.0	192.0	161.0	146.0	226.0	128.001	203.0	214.0	195.001	10.0	10.0	6.0	1.0	9.0	4.0	9.0	13.0	7.0	13.0	8.0	6.0	5.0	12.0	1.0	3.0	6.0	13.0	125.0	76.0	53.0	96.0	100.0	92.0	75.0	63.0	60.0	90.0	73.0	14.0	151.0	67.0	90.0	143.0	83.0	111.0	134.0	118.0	110.0	121.0	109.0	130.049	129.0	99.0	96.0	146.999	98.0	105.0	59.0	58.0	47.0	41.0	42.0	37.0	50.0	62.0	25.0	43.0	38.0	29.0	42.0	47.048	54.0	49.0	39.0	136.0	81.999	126.0	155.0	218.999	156.0	76.0	37.0	49.0	37.0	72.0	27.0	38.0	15.0	53.0	40.0	23.0	45.0	49.0	45.0	59.0	35.0	50.0	57.0	46.0	42.0	42.0	56.0	53.0	48.0
18611	ENSMUST00000184531		0.0	0.0	0.0	0.0	0.0	0.0	0.0	0.0	0.0	0.0	0.0	0.0	0.0	0.0	0.0	3.323	0.0	0.0	0.0	7.204	0.0	8.563	18.43	0.0	0.0	0.0	0.0	18.88	0.0	0.0	12.804	0.0	0.0	0.0	0.0	0.0	0.0	0.0	0.0	0.0	0.0	0.0	5.333	0.0	0.0	0.0	0.0	0.0	0.0	0.0	0.0	0.0	0.0	0.0	0.0	0.0	0.0	0.0	0.0	0.0	0.0	0.0	0.0	7.138	0.0	0.0	8.411	0.0	0.0	0.0	0.0	0.0	0.0	0.0	0.0	0.0	0.0	0.0	0.0	10.561	21.65	0.0	0.0	0.0	0.0	0.0	0.0	11.929	0.0	8.0	0.0	0.0	0.0	0.0	9.0	0.0	0.0	0.0	0.0	0.0	0.0	0.0	0.0	0.0	0.0	11.888	0.0	0.0	0.0	0.0	0.0	0.0	0.0	0.0	0.0	0.0	0.0	0.0	0.0	0.0	0.0	0.0	5.061	0.0	0.0	0.0	0.0	0.0	0.0	0.0	0.0	0.0	0.0	0.0	0.0	0.0	0.0	0.0	0.0	0.0	0.0	0.0	0.0	0.0	0.0	0.0	0.0	0.0	0.0	0.0	0.0	3.883	6.444	3.386	0.0	0.0	0.0	0.0	0.0	0.0	0.0	0.0	4.589	0.0	0.0	0.0	0.0	0.0	0.0	0.0	0.0	11.67	0.0	0.0	9.93	0.0	6.477	0.0	0.0	0.0	0.0	0.0	0.0	0.0	0.0	0.0	0.0	0.0	0.0	0.0	0.0	0.0	0.0	0.0	0.0	0.0	0.0	0.0	0.0	0.0	0.0	0.0	0.0	8.575	0.0	11.867	0.0	0.0	0.0	0.0	0.0	0.0	0.0	0.0	0.0	0.0	0.0	0.0	0.0	0.0	0.0	0.0	0.0	0.0	0.0	0.0	0.0	0.0	0.0	0.0	0.0	0.0	0.0	0.0	0.0	0.0	0.0	0.0	0.0	0.0	0.0	0.0	0.0	0.0	0.0	9.907	0.0	0.0	0.0	0.0	0.0	0.0	0.0	0.0	0.0	0.0	0.0	0.0	0.0	0.0	0.0	0.0	0.0	0.0	0.0	0.0	0.0	0.0	0.0	4.0	0.0	0.0	0.0	0.0	0.0	0.0	0.0	0.0	4.73	0.0	0.0	0.0	0.0	0.0	0.0	0.0	0.0	0.0	0.0	0.0	0.0	0.0	0.0	0.0	0.0	0.0	0.0	0.0	0.0	0.0	0.0	0.0	0.0	0.0	0.0	0.0	0.0	0.0	0.0	4.0	0.0	0.0	0.0	0.0	0.0	0.0	0.0	0.0	0.0	0.0	0.0	5.0	0.0	0.0	0.0	2.0	0.0	0.0	0.0	0.0	0.0	0.0	0.0	0.0	0.0	0.0	0.0	2.0	0.0	0.0	0.0	0.0	0.0	0.0	0.0	0.0	0.0	7.0	0.0	0.0	0.0	0.0	0.0	0.0	0.0	0.0	0.0	0.0	11.619	0.0	0.0	2.0	0.0	0.0	0.0	0.0	0.0	0.0	0.0	0.0	0.0	0.0	0.0	0.0	0.0	0.0	5.458	0.0	0.0	0.0	0.0	8.484	0.0	0.0	0.0	51.707	13.0	4.802	0.0	0.0	7.139	0.0	0.0	11.0	0.0	7.529	0.0	0.0	0.0	0.0	9.072	0.0	0.0	0.0	0.0	0.0	0.0	0.0	0.0	2.836	0.0	0.0	0.0	0.0	0.0	7.908	3.266	3.596	0.0	0.0	5.718	0.0	7.0	0.0	0.0	0.0	0.0	0.0	0.0	0.0	0.0	0.0	0.0	0.0	0.0	0.0	0.0	0.0	0.0	0.0	0.0	0.0	0.0	0.0	0.0	0.0	0.0	2.0	0.0	0.0	0.0	3.0	0.0	0.0	0.0	0.0	0.0	0.0	0.0	0.0	0.0	0.0	0.0	0.0	0.0	0.0	0.0	0.0	14.208	0.0	0.0	0.0	0.0	0.0	0.0	0.0	0.0	0.0	0.0	0.0	0.0	0.0	0.0	0.0	0.0	11.427	0.0	4.884	0.0	10.062	0.0	7.015	0.0	0.0	0.0	0.0	0.0	0.0	0.0	0.0	0.0	0.0	0.0	0.0	0.0	0.0	0.0	0.0	0.0	0.0	0.0	0.0	0.0	0.0	0.0	0.0	0.0	0.0	0.0	0.0	0.0	0.0	0.0	0.0	0.0	0.0	0.0	0.0	0.0	0.0	0.0	0.0	0.0	0.0	0.0	0.0	0.0	0.0	0.0	0.0	0.0	0.0	0.0	0.0	0.0	0.0	0.0	0.0	0.0	0.0	0.0	14.618	0.0	0.0	0.0	0.0	0.0	0.0	0.0	0.0	0.0	0.0	0.0	0.0	0.0	0.0	0.0	0.0	0.0	0.0	0.0	0.0	0.0	0.0	0.0	0.0	0.0	0.0	0.0	0.0	0.0	0.0	0.0	8.674	0.0	0.0	0.0	6.607	0.0	0.0	0.0	10.296	0.0	0.0	0.0	0.0	0.0	0.0	0.0	0.0	0.0	0.0	0.0	0.0	0.0	0.0	8.583	0.0	0.0	0.0	0.0	0.0	0.0	0.0	0.0	0.0	0.0	0.0	0.0	0.0	0.0	0.0	0.0	0.0	0.0	0.0	0.0	0.0	0.0	0.0	0.0	0.0	0.0	0.0	0.0	0.0	0.0	9.0	0.0	0.0	0.0	0.0	0.0	0.0	0.0	0.0	0.0	0.0	0.0	6.823	0.0	7.214	0.0	0.0	0.0	0.0	0.0	0.0	0.0	0.0	0.0	0.0	0.0	0.0	0.0	0.0	0.0	0.0	0.0	0.0	0.0	0.0	0.0	0.0	0.0	0.0	0.0	0.0	0.0	0.0	0.0	0.0	0.0	0.0	4.958	0.0	0.0	0.0	0.0	0.0	0.0	0.0	0.0	0.0	0.0	0.0	0.0	0.0	0.0	8.004	0.0	0.0	0.0	0.0	0.0	8.206	0.0	0.0	0.0	0.0	0.0	0.0	0.0	0.0	0.0	0.0	0.0	0.0	0.0	0.0	0.0	0.0	0.0	0.0	0.0	0.0	0.0	0.0	0.0	0.0	0.0	0.0	0.0	0.0	0.0	0.0	0.0	0.0	0.0	0.0	0.0	0.0	0.0	0.0	0.0	0.0	0.0	0.0	8.792	0.0	0.0	0.0	0.0	0.0	0.0	0.0	0.0	0.0	0.0	3.0	0.0	4.065	0.0	0.0	0.0	0.0	5.0	5.721	0.0	4.0	0.0	0.0	3.858	0.0	0.0	0.0	0.0	0.0	0.0	0.0	0.0	0.0	0.0	0.0	0.0	0.0	0.0	0.0	0.0	0.0	0.0	0.0	0.0	0.0	0.0	0.0	0.0	0.0	0.0	0.0	0.0	5.0	0.0	0.0	0.0
18612	ENSMUSG00000017999	Ddx27	972.099	1042.14	1100.45	1276.99	1420.61	1208.3	1179.45	942.399	915.669	159.299	2371.32	169.78	1048.0	917.374	687.0	856.258	1147.55	1005.81	643.002	723.057	691.283	879.009	861.17	939.004	896.001	765.063	755.121	616.0	709.09	918.163	682.159	884.001	802.042	861.258	828.144	788.215	897.88	623.084	703.0	25.0	882.234	876.0	815.0	777.303	1214.35	755.206	724.046	754.837	629.097	775.108	845.164	732.641	861.0	1111.22	933.6	924.187	723.648	545.105	1076.0	727.013	712.089	657.999	666.108	885.224	782.0	961.541	694.222	994.607	779.361	802.106	743.999	943.911	640.999	718.026	775.15	762.068	725.968	780.004	933.94	754.909	1007.95	744.952	748.858	774.001	797.164	1039.0	961.635	650.476	785.0	700.199	971.0	907.678	885.0	907.001	692.901	1015.34	815.138	816.0	1211.0	941.0	931.07	819.001	876.0	811.422	978.05	908.0	1272.24	883.0	1031.0	934.0	957.0	760.226	1220.03	1008.99	1046.0	941.004	912.087	877.0	922.001	852.001	936.001	1035.52	860.346	1017.51	854.0	995.87	866.0	636.0	958.999	977.999	842.0	853.575	979.177	858.503	704.234	811.0	1165.74	534.0	253.0	122.0	702.001	420.082	401.0	513.0	399.871	524.0	543.226	460.002	605.001	649.055	481.005	529.562	467.009	469.006	764.122	483.149	589.075	447.009	501.022	390.135	379.0	417.947	533.001	362.0	367.0	422.125	379.0	311.063	319.0	534.946	530.825	665.026	547.003	552.0	808.44	692.0	696.991	700.228	678.073	626.0	592.01	726.545	625.0	589.026	191.001	527.0	527.005	570.477	576.148	617.999	417.0	625.027	388.036	567.0	517.012	451.001	725.016	413.242	355.272	533.999	756.368	505.522	801.0	631.013	638.156	538.461	138.0	169.0	175.0	239.0	204.0	187.0	167.0	124.0	223.0	117.0	132.0	126.0	147.0	168.0	175.0	341.0	288.0	153.0	212.0	221.0	200.0	267.0	368.0	315.001	335.0	282.001	306.0	250.0	417.001	241.0	312.999	387.0	278.0	423.014	269.0	279.0	283.0	988.061	710.002	638.796	940.001	935.999	1053.99	1144.0	1462.15	970.032	1017.1	932.999	1384.07	1606.0	1527.0	1122.14	738.033	1100.0	295.327	259.873	260.0	400.123	274.418	268.008	303.2	325.0	349.06	276.258	383.335	339.997	315.094	273.614	265.887	258.0	297.004	396.999	304.004	382.0	297.026	450.089	322.0	373.009	320.0	323.999	323.0	412.027	368.158	323.0	266.0	302.009	315.0	471.006	454.013	317.0	262.023	400.001	353.0	351.001	386.012	336.0	328.0	386.0	294.001	330.0	394.0	367.013	363.0	240.0	201.999	189.0	187.0	273.0	233.0	253.0	210.0	224.001	213.0	223.0	207.0	220.001	295.193	200.198	242.937	214.777	260.235	205.863	155.822	171.0	329.001	264.01	318.25	190.497	239.109	239.422	260.064	219.272	271.838	188.158	256.342	186.0	208.187	200.509	172.937	206.022	232.0	380.026	376.283	336.338	273.552	256.999	262.0	332.054	311.0	240.0	236.0	211.056	458.168	203.058	317.178	298.445	253.056	1187.0	1193.0	1346.0	1095.0	1294.0	787.0	1014.0	1175.0	1295.0	1095.0	995.0	1094.0	897.029	968.863	743.324	891.634	882.857	952.171	578.606	1012.1	1149.27	781.639	634.659	1082.46	671.405	530.995	744.465	916.743	1228.01	627.734	1141.95	1371.1	886.002	552.994	787.299	1012.51	524.85	935.14	758.003	812.421	959.491	766.234	718.388	620.304	1126.04	1333.85	886.105	396.44	757.928	590.403	751.097	732.686	894.871	636.179	873.638	574.038	720.983	888.557	701.259	845.438	115.0	146.0	106.0	145.0	170.0	160.999	191.0	191.0	131.0	154.0	107.0	119.001	130.0	113.0	161.0	259.0	128.0	137.999	157.0	125.0	118.0	91.0	121.0	169.0	204.0	142.0	134.0	171.0	172.0	149.0	539.089	141.0	649.329	879.25	799.443	881.197	1011.0	823.456	949.009	852.129	890.122	1000.38	948.167	982.363	559.005	893.0	598.0	560.013	631.001	808.0	526.263	677.0	530.0	602.001	1306.43	695.0	782.69	879.461	1212.51	634.001	1056.01	1196.75	695.901	686.509	363.0	1184.51	480.071	931.448	763.612	1167.08	834.001	1387.4	754.269	915.425	1072.06	1051.66	2275.99	3030.3	2852.03	1699.0	2235.09	2115.4	1506.0	1924.06	1595.34	2377.02	2152.37	2144.25	2335.0	2385.61	2227.0	3475.39	1952.0	1528.81	2330.36	2623.97	2012.25	1943.16	1981.3	1525.31	346.0	258.999	621.003	354.011	467.0	219.0	639.378	945.999	235.006	498.0	473.999	446.0	656.0	443.0	723.0	553.056	616.0	523.999	652.519	671.0	664.0	548.001	556.023	439.0	597.0	626.0	513.028	656.0	477.0	683.001	628.0	638.552	607.999	777.0	599.0	863.002	721.0	826.0	949.0	758.001	797.0	983.0	472.0	767.0	889.999	657.0	570.0	980.0	496.947	767.001	958.0	629.972	570.999	739.246	434.999	240.0	737.0	664.003	464.0	488.0	561.0	481.331	847.359	298.0	475.002	288.0	377.355	626.999	583.189	346.223	543.0	352.0	539.215	642.001	607.0	501.002	583.0	733.001	268.0	464.01	497.999	642.0	867.0	609.999	798.0	512.0	692.0	799.0	713.0	566.001	525.0	618.0	695.0	677.0	729.0	488.999	551.0	759.0	633.999	1171.0	917.999	973.001	641.0	903.001	244.047	298.53	270.013	231.164	286.152	176.0	215.0	197.404	248.024	168.068	215.364	232.073	1251.0	1272.0	1056.0	1258.0	879.0	1200.0	1072.0	1069.0	983.0	899.0	1080.0	0.0	888.001	963.0	806.0	1075.0	1139.0	1384.0	1123.0	1175.0	1138.0	1497.0	1005.0	1409.0	160.0	345.0	380.0	345.0	274.0	333.0	341.999	352.0	325.0	310.0	321.0	237.0	161.999	278.001	246.058	412.02	267.077	233.001	251.109	214.0	187.0	216.041	208.0	893.0	1332.3	795.743	824.0	989.519	672.0	673.999	742.0	821.0	1156.0	860.0	869.0	897.0	746.0	826.0	853.0	1059.0	840.0	864.999	923.0	791.001	679.001	823.001	988.0	128.0	136.0	108.0	74.0	383.0	92.0	138.0	130.0	108.0	169.0	155.0	164.0	145.0	127.0	153.0	95.0	107.0	135.0	453.0	477.0	400.0	448.0	436.0	384.0	407.0	521.0	402.0	474.0	474.0	303.0	1017.0	774.038	899.073	994.269	936.016	953.01	1028.14	783.0	684.004	877.0	1241.31	740.071	747.443	830.313	730.999	1236.0	905.039	802.397	283.222	277.0	379.999	402.823	317.001	314.294	354.999	231.0	281.093	234.999	248.051	238.999	251.0	299.015	383.001	276.0	398.0	327.999	166.0	289.0	297.999	394.0	389.0	343.031	211.027	154.0	233.146	187.0	167.0	219.141	147.012	235.0	178.0	217.041	141.0	159.0	159.107	165.022	168.004	191.417	164.0	355.035	131.0	196.0	271.0	168.015	160.011
18613	ENSMUSG00000098945	Gm27150	0.0	0.0	0.0	0.0	0.0	0.0	0.0	0.0	0.0	0.0	0.0	0.0	0.0	0.0	0.0	0.0	0.0	0.0	0.0	0.0	0.0	0.0	0.0	0.0	0.0	0.0	0.0	0.0	0.0	0.0	0.0	0.0	0.0	0.0	0.0	0.0	0.0	0.0	0.0	0.0	0.0	0.0	0.0	0.0	0.0	0.0	0.0	0.0	0.0	0.0	0.0	0.0	0.0	0.0	0.0	0.0	0.0	0.0	0.0	0.0	0.0	0.0	0.0	0.0	0.0	0.0	0.0	0.0	0.0	0.0	0.0	0.0	0.0	0.0	0.0	0.0	0.0	0.0	0.0	0.0	0.0	0.0	0.0	0.0	0.0	0.0	0.0	0.0	0.0	0.0	0.0	0.0	0.0	0.0	0.0	0.0	0.0	0.0	0.0	0.0	0.0	0.0	0.0	0.0	0.0	0.0	0.0	0.0	0.0	0.0	0.0	0.0	0.0	0.0	0.0	0.0	0.0	0.0	0.0	0.0	0.0	0.0	0.0	0.0	0.0	0.0	0.0	0.0	0.0	0.0	0.0	0.0	0.0	0.0	0.0	0.0	0.0	0.0	0.0	0.0	0.0	0.0	0.0	0.0	0.0	0.0	0.0	0.0	0.0	0.0	0.0	0.0	0.0	0.0	0.0	0.0	0.0	0.0	0.0	0.0	0.0	0.0	0.0	0.0	0.0	0.0	0.0	0.0	0.0	0.0	0.0	0.0	0.0	0.0	0.0	0.0	0.0	0.0	0.0	0.0	0.0	0.0	0.0	0.0	0.0	0.0	0.0	0.0	0.0	0.0	0.0	0.0	0.0	0.0	0.0	0.0	0.0	0.0	0.0	0.0	0.0	0.0	0.0	0.0	0.0	0.0	0.0	0.0	0.0	0.0	0.0	0.0	0.0	0.0	0.0	0.0	0.0	0.0	0.0	0.0	0.0	0.0	0.0	0.0	0.0	0.0	0.0	0.0	0.0	0.0	0.0	0.0	0.0	0.0	0.0	0.0	0.0	0.0	0.0	0.0	0.0	0.0	0.0	0.0	0.0	0.0	0.0	0.0	0.0	1.0	1.0	0.0	0.0	0.0	0.0	0.0	0.0	0.0	0.0	0.0	0.0	0.0	0.0	0.0	0.0	0.0	0.0	0.0	0.0	0.0	0.0	0.0	0.0	0.0	0.0	0.0	0.0	0.0	0.0	0.0	0.0	0.0	0.0	0.0	0.0	0.0	0.0	0.0	0.0	0.0	0.0	0.0	0.0	0.0	0.0	0.0	0.0	0.0	0.0	0.0	0.0	0.0	0.0	0.0	0.0	0.0	0.0	0.0	0.0	0.0	0.0	0.0	0.0	0.0	0.0	0.0	0.0	0.0	0.0	0.0	0.0	0.0	0.0	0.0	0.0	0.0	0.0	0.0	0.0	0.0	0.0	0.0	0.0	0.0	0.0	0.0	0.0	0.0	0.0	0.0	0.0	0.0	0.0	0.0	0.0	0.0	0.0	0.0	0.0	0.0	0.0	0.0	0.0	0.0	0.0	0.0	0.0	0.0	0.0	0.0	0.0	0.0	0.0	2.0	1.0	1.0	0.0	0.0	0.0	0.0	1.0	0.0	0.0	0.0	0.0	0.0	0.0	0.0	0.0	0.0	0.0	0.0	0.0	0.0	0.0	0.0	0.0	0.0	0.0	0.0	0.0	0.0	0.0	0.0	0.0	0.0	0.0	0.0	0.0	0.0	0.0	0.0	0.0	0.0	0.0	0.0	0.0	0.0	0.0	0.0	0.0	0.0	0.0	0.0	0.0	0.0	0.0	0.0	0.0	0.0	0.0	0.0	0.0	0.0	0.0	0.0	0.0	0.0	0.0	0.0	0.0	0.0	0.0	0.0	0.0	0.0	0.0	0.0	0.0	0.0	0.0	0.0	0.0	0.0	0.0	0.0	0.0	0.0	0.0	0.0	0.0	0.0	0.0	0.0	0.0	0.0	0.0	0.0	0.0	0.0	0.0	0.0	0.0	0.0	0.0	0.0	0.0	0.0	0.0	0.0	0.0	0.0	0.0	0.0	0.0	0.0	0.0	0.0	0.0	0.0	0.0	0.0	0.0	0.0	0.0	0.0	0.0	0.0	0.0	0.0	0.0	0.0	0.0	0.0	0.0	0.0	0.0	0.0	0.0	0.0	0.0	0.0	0.0	0.0	0.0	0.0	0.0	0.0	0.0	0.0	0.0	0.0	0.0	0.0	0.0	0.0	0.0	0.0	0.0	0.0	0.0	0.0	0.0	0.0	0.0	0.0	0.0	0.0	0.0	0.0	0.0	0.0	0.0	0.0	0.0	0.0	0.0	0.0	1.0	0.0	0.0	0.0	0.0	0.0	0.0	0.0	0.0	0.0	0.0	0.0	0.0	0.0	0.0	0.0	0.0	0.0	0.0	0.0	0.0	0.0	0.0	0.0	0.0	0.0	0.0	0.0	0.0	0.0	0.0	0.0	0.0	0.0	0.0	0.0	0.0	0.0	0.0	0.0	0.0	0.0	0.0	1.0	0.0	0.0	0.0	0.0	0.0	0.0	0.0	0.0	0.0	0.0	0.0	0.0	0.0	0.0	0.0	0.0	0.0	0.0	0.0	0.0	0.0	0.0	0.0	0.0	0.0	0.0	0.0	0.0	0.0	0.0	0.0	0.0	0.0	0.0	0.0	0.0	0.0	0.0	0.0	0.0	0.0	0.0	0.0	0.0	0.0	0.0	0.0	0.0	0.0	0.0	0.0	0.0	0.0	0.0	0.0	0.0	0.0	0.0	0.0	0.0	0.0	0.0	0.0	0.0	0.0	0.0	0.0	0.0	0.0	0.0	0.0	0.0	0.0	0.0	1.0	0.0	0.0	0.0	2.0	0.0	0.0	0.0	0.0	0.0	0.0	0.0	0.0	0.0	0.0	0.0	0.0	0.0	0.0	0.0	0.0	0.0	0.0	0.0	0.0	0.0	0.0	0.0	0.0	0.0	0.0	0.0	0.0	1.0	0.0	1.0	0.0	0.0	0.0	0.0	0.0	0.0	0.0	0.0	0.0	0.0	0.0	0.0	0.0	0.0	0.0	0.0	0.0	0.0	0.0	0.0	0.0	0.0	0.0	0.0	0.0	0.0	0.0	0.0	0.0	0.0	0.0	0.0	0.0	0.0	0.0	0.0	0.0	0.0	0.0	0.0	0.0	0.0	0.0	0.0	0.0	0.0	0.0	0.0	0.0	0.0	0.0	0.0	0.0	0.0	0.0	0.0	0.0	0.0	0.0	0.0	0.0	0.0	0.0	0.0	0.0	1.0	0.0	0.0	0.0	0.0	0.0	0.0	0.0	0.0	0.0	0.0	0.0	0.0	0.0	0.0	0.0	0.0	0.0	0.0	0.0	0.0	0.0	0.0	0.0	0.0	0.0	0.0	0.0	0.0	0.0	0.0	0.0	0.0	0.0	0.0	0.0	0.0	0.0	0.0	0.0	0.0	0.0	0.0	0.0	0.0	0.0	0.0	0.0
18614	ENSMUSG00000054252	Fgfr3	1757.05	1730.43	1879.49	2122.79	2568.76	1720.87	1733.82	2035.7	1845.33	240.038	3795.6	249.338	1781.01	989.881	2157.03	1244.45	1866.0	1666.01	2046.09	1679.17	1262.32	1411.1	1768.01	2094.4	1730.96	1258.07	1436.75	1455.0	1480.31	1781.25	1854.6	1475.8	1458.67	2129.18	1475.49	2327.16	2148.98	1903.17	1437.01	151.0	2185.35	1287.05	1990.01	1600.58	1514.04	1857.04	1849.0	1414.0	1778.42	1691.0	1772.92	1707.0	1446.24	1986.72	2292.5	1782.06	1500.01	392.017	2170.32	1655.05	1602.72	1328.72	1607.4	2646.92	1770.79	1263.45	1816.0	1667.16	1467.0	1879.01	768.0	1751.91	1466.81	1717.39	1790.03	1322.15	1279.29	1564.31	1497.79	1603.64	2530.55	1768.55	2323.56	1884.2	1520.27	2347.39	1139.0	1437.47	1337.0	1204.78	1427.0	1298.02	1709.0	1666.0	1147.74	1537.02	1689.0	1263.0	1834.0	1396.0	1781.0	1648.0	1698.0	1387.33	1201.0	1678.0	1403.01	1537.0	1587.07	1233.0	1484.0	1219.0	876.0	1362.28	1391.29	1578.13	1895.0	1438.28	1555.0	1115.0	1437.0	1661.09	1343.0	1132.0	1484.29	1501.66	1548.1	1268.0	1264.0	2182.0	1233.0	1489.0	1320.0	1373.0	1023.0	1049.0	1665.0	1188.54	619.001	179.999	1519.0	648.001	953.231	1223.92	614.001	968.999	1255.33	1251.47	1161.03	1402.04	695.999	801.808	863.329	663.0	1687.43	725.045	1161.01	736.0	746.0	921.031	557.999	604.006	900.004	469.218	478.014	917.0	507.0	574.061	687.069	570.001	849.574	1552.79	915.0	1185.5	1358.05	1522.19	1402.05	1154.79	1740.2	1117.0	858.713	1422.19	1160.0	1069.0	373.0	907.999	811.999	910.0	1163.0	1047.0	912.001	1165.0	848.001	794.0	696.001	676.0	1163.0	1045.0	823.999	801.0	1090.0	727.0	1045.0	809.0	1306.0	830.001	196.0	447.0	518.0	330.0	374.0	478.0	296.0	397.0	352.0	477.0	241.0	303.0	387.0	372.0	355.0	624.0	503.0	296.0	343.0	559.0	313.001	361.001	466.001	725.999	671.0	385.0	349.0	427.001	581.001	501.0	707.999	751.999	428.999	679.0	756.0	464.0	475.0	2807.64	1485.0	1562.93	1801.0	1822.0	4131.01	2104.0	6147.45	2143.83	2107.56	2278.12	2426.02	2433.0	2747.71	1970.35	1829.46	2640.0	535.013	644.49	426.0	997.393	481.998	606.387	442.0	416.082	520.002	489.278	952.0	519.378	551.0	561.074	565.439	783.405	533.0	373.0	249.0	269.0	217.0	285.0	353.0	339.0	194.0	235.0	224.0	238.0	259.0	295.999	254.999	242.0	270.001	317.001	319.0	277.0	206.0	213.0	276.0	272.0	248.999	344.0	334.0	340.999	219.001	379.001	308.999	289.999	339.001	401.0	301.001	354.0	259.0	382.001	431.001	504.0	440.998	271.0	305.999	342.001	237.0	319.561	279.094	246.412	308.297	363.424	193.0	242.0	210.056	233.03	283.132	318.823	532.535	287.08	252.557	355.95	229.004	266.406	349.477	224.199	357.876	343.498	358.747	291.973	230.991	258.001	461.001	498.0	482.001	640.0	521.001	435.001	329.0	621.0	527.001	314.0	448.0	519.0	1337.0	338.001	490.0	433.0	460.001	1314.0	1342.0	1488.0	1477.0	1270.0	759.0	1041.0	1248.0	1500.0	1166.0	1216.0	844.001	1554.21	1416.69	1248.25	1145.07	1496.96	1156.24	1308.4	1639.06	1692.13	1534.0	1124.22	1684.16	1260.23	952.226	1235.91	1802.76	2284.04	1122.73	1535.73	1701.26	1273.02	955.386	1052.74	1508.49	1189.74	1317.1	1107.23	1391.64	1545.91	1164.42	1084.26	1386.12	1566.98	1816.51	1750.17	876.296	1103.96	1487.21	1228.4	1240.3	1475.48	1198.69	1013.29	842.579	1762.25	1574.13	939.038	1220.68	97.0	136.0	164.0	135.0	112.0	161.0	242.0	113.0	66.0	199.0	99.0	118.0	177.0	162.0	182.0	198.0	132.0	125.0	121.0	126.0	110.0	93.0	197.0	108.0	282.0	215.999	231.0	230.0	229.0	219.001	774.021	292.001	2803.93	2298.62	2617.63	1369.0	2214.19	3478.28	2273.51	2432.61	1973.25	2525.28	1681.5	2131.79	1205.62	1224.0	581.0	931.0	1126.22	1317.0	933.999	1042.47	757.0	934.0	1498.29	895.999	1715.39	1394.02	1674.63	828.999	1826.35	1530.14	840.516	912.839	614.0	2053.73	637.001	766.0	1080.04	1877.97	1247.32	2125.99	799.161	2064.78	2190.05	1202.58	3074.02	3984.08	2606.03	2566.99	2693.2	2407.27	1869.24	1998.0	2026.05	2009.19	2452.16	2240.22	2082.8	2035.41	2857.41	3541.33	2771.19	2100.2	3227.0	3998.07	1924.0	2139.02	2069.02	1739.45	973.023	589.0	1788.83	1002.68	876.0	440.001	1693.29	2596.0	889.001	1388.0	840.001	617.019	1010.0	1169.2	827.003	620.999	953.0	1069.0	767.999	672.0	1133.07	1191.0	1102.0	1036.0	841.008	1107.0	952.018	969.304	1415.0	815.0	1416.28	1371.0	1586.0	1547.0	1520.0	1216.0	1329.0	1592.0	2124.0	1354.0	1497.0	2502.0	1472.0	1773.0	2400.0	1832.84	1415.52	2285.0	1436.0	1775.0	1577.01	1865.0	1232.28	1545.02	1688.03	425.001	568.036	619.0	1308.04	666.051	915.088	1042.63	604.003	495.055	985.392	827.0	680.0	838.0	1078.46	1037.2	681.0	418.0	896.0	921.006	882.999	457.0	555.254	1015.0	528.477	936.264	604.001	1093.0	1174.0	989.0	986.0	577.001	1095.0	1201.0	776.999	1423.0	885.001	1193.0	941.0	1117.0	1326.0	796.0	1086.0	626.0	1251.0	2011.0	2031.0	1861.0	2070.0	1730.0	220.999	369.0	292.0	197.999	327.0	214.002	191.0	197.0	314.999	192.999	199.0	288.001	2195.0	2263.0	1739.0	2093.0	1518.0	1889.0	1508.0	1983.0	1584.0	1993.0	1382.0	0.0	2202.0	1637.0	1400.0	1941.0	1909.0	2858.0	2499.0	2407.0	1836.0	2087.0	1520.0	1854.0	115.0	248.001	174.0	474.001	258.001	411.001	333.0	410.999	353.0	262.998	443.001	198.0	66.0	244.0	126.0	176.999	282.001	162.999	156.0	112.0	200.0	175.0	132.0	1077.03	1434.11	1159.01	913.002	1299.0	982.025	1688.0	2108.0	1340.0	1355.0	1595.0	1277.0	1596.0	1406.0	1818.0	1309.0	1212.0	1472.0	1741.0	1601.0	1240.0	1733.0	1225.0	1323.0	291.0	305.0	299.0	206.0	604.0	215.0	245.0	277.0	205.0	252.0	396.0	434.0	474.0	187.0	284.0	431.0	275.0	230.0	451.0	613.001	413.999	456.001	701.999	338.001	406.0	392.999	320.0	401.0	745.999	126.0	2357.0	1650.31	1547.42	1686.29	2025.0	1596.11	2347.24	2250.0	1398.63	2230.0	1873.02	1761.18	2035.0	1734.13	2232.0	1816.0	1804.72	1336.08	709.155	387.001	978.001	605.256	689.0	382.375	782.719	638.045	510.538	563.273	530.175	488.508	689.0	666.001	560.551	513.004	541.409	375.001	282.0	357.0	347.001	356.0	452.0	281.001	142.0	214.0	240.0	196.0	131.0	235.0	115.0	236.0	145.0	169.001	169.001	178.0	204.0	210.0	138.999	192.0	183.0	273.0	153.0	190.0	214.0	134.0	174.0
18615	ENSMUSG00000083495	Gm13877	0.0	0.0	0.0	0.0	0.0	0.0	0.0	0.0	0.0	0.0	0.0	0.0	0.0	0.0	0.0	0.0	0.0	0.0	0.0	0.0	0.0	0.0	0.0	0.0	0.0	0.0	0.0	0.0	0.0	0.0	0.0	0.0	0.0	0.0	0.0	0.0	0.0	0.0	0.0	0.0	0.0	0.0	0.0	0.0	0.0	0.0	0.0	0.0	0.0	0.0	0.0	0.0	0.0	0.0	0.0	0.0	0.0	0.0	0.0	0.0	0.0	0.0	0.0	0.0	0.0	0.0	0.0	0.0	0.0	0.0	0.0	0.0	0.0	0.0	0.0	0.0	0.0	0.0	0.0	1.0	0.0	0.0	0.0	0.0	0.0	0.0	0.0	0.0	0.0	0.0	0.0	0.0	0.0	0.0	0.0	0.0	0.0	0.0	0.0	0.0	0.0	0.0	0.0	0.0	0.0	0.0	0.0	0.0	0.0	0.0	0.0	0.0	0.0	0.0	0.0	0.0	0.0	0.0	0.0	0.0	0.0	0.0	0.0	0.0	0.0	0.0	0.0	0.0	0.0	0.0	0.0	0.0	0.0	0.0	0.0	0.0	0.0	0.0	0.0	0.0	0.0	0.0	0.0	0.0	0.0	0.0	0.0	0.0	0.0	0.0	0.0	0.0	0.0	0.0	0.0	0.0	0.0	0.0	0.0	0.0	0.0	0.0	0.0	0.0	0.0	0.0	0.0	0.0	0.0	0.0	0.0	0.0	0.0	0.0	0.0	0.0	0.0	0.0	0.0	0.0	0.0	0.0	0.0	0.0	0.0	0.0	0.0	0.0	0.0	0.0	0.0	0.0	0.0	0.0	0.0	0.0	0.0	0.0	0.0	0.0	0.0	0.0	0.0	0.0	0.0	0.0	0.0	0.0	0.0	0.0	0.0	0.0	0.0	0.0	0.0	0.0	0.0	0.0	0.0	0.0	0.0	0.0	0.0	0.0	0.0	0.0	0.0	0.0	0.0	0.0	0.0	0.0	0.0	0.0	0.0	0.0	0.0	0.0	0.0	0.0	0.0	0.0	0.0	0.0	0.0	0.0	0.0	0.0	0.0	0.0	0.0	0.0	0.0	0.0	0.0	0.0	0.0	0.0	0.0	0.0	0.0	0.0	0.0	0.0	0.0	0.0	0.0	0.0	0.0	0.0	0.0	0.0	0.0	0.0	0.0	0.0	0.0	0.0	0.0	0.0	0.0	0.0	0.0	0.0	0.0	0.0	0.0	0.0	0.0	0.0	0.0	0.0	0.0	0.0	0.0	0.0	0.0	0.0	0.0	0.0	0.0	0.0	0.0	0.0	0.0	0.0	0.0	0.0	0.0	0.0	0.0	0.0	0.0	0.0	0.0	0.0	0.0	0.0	0.0	0.0	0.0	0.0	0.0	0.0	0.0	0.0	0.0	0.0	0.0	0.0	0.0	0.0	0.0	0.0	0.0	0.0	0.0	0.0	0.0	0.0	0.0	0.0	0.0	0.0	0.0	0.0	0.0	0.0	0.0	0.0	0.0	0.0	0.0	0.0	0.0	0.0	0.0	0.0	0.0	0.0	0.0	0.0	0.0	0.0	0.0	0.0	0.0	0.0	0.0	0.0	0.0	0.0	0.0	0.0	0.0	0.0	0.0	0.0	0.0	0.0	0.0	0.0	0.0	0.0	0.0	0.0	0.0	0.0	0.0	0.0	0.0	0.0	0.0	0.0	0.0	0.0	0.0	0.0	0.0	0.0	0.0	0.0	0.0	0.0	0.0	0.0	0.0	0.0	0.0	0.0	0.0	0.0	0.0	0.0	0.0	0.0	0.0	0.0	0.0	0.0	0.0	0.0	0.0	0.0	0.0	0.0	0.0	0.0	0.0	0.0	0.0	0.0	0.0	0.0	0.0	0.0	0.0	0.0	0.0	0.0	0.0	0.0	0.0	0.0	0.0	0.0	0.0	0.0	0.0	0.0	0.0	0.0	0.0	0.0	0.0	0.0	0.0	0.0	0.0	0.0	0.0	0.0	0.0	0.0	0.0	0.0	0.0	0.0	0.0	0.0	0.0	0.0	0.0	0.0	0.0	0.0	0.0	0.0	0.0	0.0	0.0	0.0	1.0	0.0	0.0	0.0	0.0	0.0	0.0	0.0	0.0	0.0	0.0	0.0	0.0	0.0	0.0	0.0	0.0	0.0	0.0	0.0	0.0	0.0	0.0	0.0	0.0	0.0	0.0	0.0	0.0	0.0	0.0	0.0	0.0	0.0	0.0	0.0	0.0	0.0	0.0	0.0	0.0	0.0	0.0	0.0	0.0	0.0	0.0	0.0	0.0	0.0	0.0	0.0	0.0	0.0	0.0	0.0	0.0	0.0	0.0	0.0	0.0	0.0	0.0	0.0	0.0	0.0	0.0	0.0	0.0	0.0	0.0	0.0	0.0	0.0	0.0	0.0	0.0	0.0	0.0	0.0	0.0	0.0	0.0	0.0	0.0	0.0	0.0	0.0	0.0	0.0	0.0	0.0	0.0	0.0	0.0	0.0	0.0	0.0	0.0	0.0	0.0	0.0	0.0	0.0	0.0	0.0	0.0	0.0	0.0	0.0	0.0	0.0	0.0	0.0	0.0	0.0	0.0	0.0	0.0	0.0	0.0	0.0	0.0	0.0	0.0	0.0	0.0	0.0	0.0	0.0	0.0	0.0	0.0	0.0	1.0	0.0	0.0	0.0	0.0	0.0	0.0	0.0	0.0	0.0	0.0	0.0	0.0	0.0	0.0	0.0	0.0	0.0	0.0	0.0	0.0	0.0	0.0	0.0	0.0	0.0	0.0	0.0	0.0	0.0	0.0	0.0	0.0	0.0	0.0	0.0	0.0	0.0	0.0	1.0	0.0	0.0	0.0	0.0	0.0	0.0	0.0	0.0	0.0	0.0	0.0	0.0	0.0	0.0	0.0	0.0	0.0	0.0	0.0	0.0	0.0	0.0	0.0	0.0	0.0	0.0	0.0	0.0	0.0	0.0	0.0	0.0	0.0	0.0	0.0	0.0	0.0	0.0	0.0	0.0	0.0	0.0	0.0	0.0	0.0	0.0	0.0	0.0	0.0	0.0	0.0	0.0	0.0	0.0	0.0	0.0	0.0	0.0	0.0	0.0	0.0	0.0	0.0	0.0	0.0	0.0	0.0	0.0	0.0	0.0	0.0	0.0	0.0	0.0	0.0	0.0	0.0	0.0	0.0	0.0	0.0	0.0	0.0	0.0	0.0	0.0	0.0	0.0	0.0	0.0	0.0	0.0	0.0	0.0	0.0	0.0	0.0	0.0	0.0	0.0	0.0	0.0	0.0	0.0	0.0	0.0	0.0	0.0	0.0	0.0	0.0	0.0	0.0	0.0	0.0	0.0	0.0	0.0	0.0	0.0	0.0	0.0	0.0	0.0	0.0	0.0	0.0	0.0	0.0	0.0	0.0	0.0	0.0	0.0	0.0	0.0	0.0	0.0	0.0	0.0	0.0	0.0	0.0	0.0	0.0	0.0	0.0	0.0	0.0
18616	ENSMUSG00000059639	Clec4a4	0.0	0.0	1.0	0.0	0.0	0.0	0.0	3.302	2.035	0.0	2.0	0.0	0.0	1.0	2.0	1.032	0.0	0.0	0.0	1.037	0.0	0.0	0.0	0.0	1.0	0.0	0.0	0.0	1.01	0.0	3.0	0.0	0.0	0.0	2.143	0.0	0.0	3.126	1.0	0.0	0.0	0.0	0.0	0.0	0.0	0.0	1.0	0.0	1.03	0.0	0.0	0.0	0.0	0.0	0.0	0.0	0.0	0.0	0.0	0.0	0.0	0.0	1.0	0.0	0.0	1.0	1.0	1.0	0.0	0.0	1.02	0.0	0.0	0.0	0.0	1.007	0.0	0.0	0.0	0.0	1.0	0.0	0.0	0.0	1.01	0.0	2.0	1.0	0.0	0.0	5.0	1.03	1.02	1.025	0.0	1.016	0.0	2.0	1.008	1.019	3.037	1.0	2.031	1.0	0.0	0.0	1.018	0.0	0.0	0.0	0.0	2.208	1.033	0.0	0.0	1.0	2.0	0.0	2.109	0.0	1.0	2.0	0.0	2.072	0.0	0.0	1.0	3.127	1.0	0.0	1.015	2.069	2.021	3.0	0.0	0.0	0.0	0.0	0.0	0.0	0.0	0.0	0.0	1.044	0.0	0.0	0.0	0.0	0.0	1.028	1.02	0.0	0.0	0.0	1.0	0.0	0.0	1.024	2.053	1.019	1.0	0.0	0.0	1.0	0.0	0.0	1.0	0.0	2.0	0.0	0.0	0.0	1.023	0.0	1.016	0.0	0.0	0.0	0.0	0.0	0.0	0.0	0.0	0.0	0.0	0.0	0.0	0.0	0.0	1.0	0.0	1.003	0.0	0.0	0.0	0.0	2.0	0.0	0.0	0.0	0.0	0.0	0.0	0.0	0.0	0.0	0.0	0.0	0.0	0.0	0.0	0.0	0.0	0.0	0.0	0.0	0.0	0.0	0.0	0.0	0.0	0.0	0.0	0.0	0.0	0.0	0.0	0.0	0.0	0.0	0.0	0.0	0.0	0.0	0.0	0.0	0.0	0.0	0.0	0.0	0.0	0.0	0.0	1.0	0.0	0.0	0.0	0.0	0.0	0.0	0.0	1.0	1.0	0.0	0.0	0.0	0.0	0.0	0.0	0.0	0.0	0.0	0.0	1.0	0.0	0.0	0.0	0.0	0.0	1.0	0.0	0.0	0.0	0.0	0.0	0.0	0.0	0.0	0.0	1.0	0.0	0.0	1.0	0.0	0.0	0.0	0.0	0.0	1.0	0.0	0.0	0.0	0.0	0.0	0.816	0.0	0.0	0.0	0.0	0.0	0.0	0.0	0.0	0.0	0.0	2.0	0.0	0.0	0.0	0.0	0.0	0.0	0.0	0.0	1.0	0.0	0.0	0.0	0.0	0.0	0.0	0.0	0.0	0.0	0.0	0.0	0.0	0.0	0.0	0.0	0.0	0.0	0.0	0.0	0.0	0.0	0.0	0.0	0.0	0.0	0.0	0.0	0.0	0.0	0.0	0.0	0.0	0.0	0.0	0.0	0.0	0.0	0.0	0.0	0.0	0.0	0.0	1.206	0.0	0.0	0.0	0.0	0.0	3.143	2.136	5.213	4.118	2.143	6.432	1.739	4.357	7.076	3.125	6.304	2.102	0.0	1.0	0.0	1.0	0.0	0.0	0.0	0.0	0.0	0.0	0.0	2.0	1.0	0.0	0.0	0.0	0.0	0.0	0.0	0.0	0.0	0.0	0.0	0.0	0.0	0.0	0.0	1.0	1.0	0.0	0.0	0.0	1.184	0.0	0.0	0.0	0.0	0.0	0.0	1.0	0.0	0.0	0.0	1.0	0.0	0.0	0.0	0.0	0.0	0.0	0.0	0.0	0.0	0.0	0.0	0.0	0.0	0.0	0.0	0.0	0.0	0.0	0.0	0.0	0.0	0.0	0.0	0.0	0.0	0.0	0.0	0.0	0.0	0.0	0.0	0.0	0.0	0.0	0.0	0.0	0.0	2.133	0.0	3.0	1.0	1.0	1.008	0.0	0.0	2.0	0.0	2.0	1.0	0.0	0.0	0.0	0.0	2.0	0.0	0.0	0.0	0.0	0.0	0.0	4.099	1.0	0.0	2.135	0.0	1.054	3.068	0.0	0.0	0.0	1.0	0.0	0.0	0.0	0.0	0.0	0.0	0.0	0.0	0.0	1.006	1.009	2.02	0.0	4.015	1.0	1.0	8.031	4.059	1.0	8.15	5.044	0.0	2.016	4.0	2.012	0.0	3.035	0.0	8.143	2.009	1.009	3.054	1.006	0.0	0.0	0.0	0.0	0.0	0.0	0.0	0.0	0.0	2.164	1.029	0.0	0.0	0.0	0.0	2.004	6.171	0.0	1.032	0.0	0.0	4.0	3.0	1.0	0.0	0.0	0.0	0.0	0.0	0.0	0.0	0.0	0.0	0.0	0.0	1.0	0.0	0.0	1.0	0.0	1.0	0.0	1.0	0.0	0.0	2.0	0.0	1.0	1.0	1.0	0.0	0.0	1.0	1.0	1.0	0.0	0.0	2.083	0.0	0.0	1.0	0.0	0.0	1.0	0.0	0.0	0.0	1.0	0.0	1.035	1.0	0.0	1.024	0.0	2.075	1.008	0.0	0.0	0.0	0.0	0.0	0.0	0.0	0.0	0.0	0.0	0.0	0.0	0.0	0.0	0.0	0.0	0.0	1.0	0.0	0.0	0.0	0.0	0.0	0.0	1.0	0.0	0.0	1.0	1.015	0.0	1.0	0.0	1.0	0.0	0.0	1.0	0.0	0.0	1.0	0.0	0.0	0.0	1.0	0.0	1.0	1.024	0.0	1.028	0.0	2.001	1.011	0.0	3.064	1.013	1.012	1.0	0.0	1.014	1.0	2.032	1.0	2.033	0.0	1.0	0.0	0.0	1.001	0.0	3.003	0.0	0.824	0.0	0.0	0.0	0.0	0.0	2.0	0.0	1.0	1.002	0.0	0.0	0.0	0.0	0.0	0.0	0.0	1.0	3.0	1.026	0.0	1.0	1.008	1.0	0.0	0.0	1.001	1.006	0.0	0.0	0.0	1.003	0.0	0.0	0.0	0.0	4.001	0.0	0.0	0.0	0.0	0.0	0.0	0.0	0.0	1.0	0.0	0.0	0.0	0.0	0.0	0.0	0.0	0.0	0.0	0.0	0.0	0.0	0.0	1.0	0.0	0.0	1.0	0.0	1.001	0.0	0.0	0.0	0.0	1.0	0.0	0.0	0.0	0.0	1.0	1.0	0.0	0.0	0.0	0.0	0.0	0.0	1.0	0.0	0.0	0.0	0.0	0.0	0.0	0.0	0.0	1.0	0.0	0.0	0.0	0.0	0.0	0.0	0.0	0.0	0.0	0.0	1.0	0.0	0.0	0.0	0.0	0.0	0.0	0.0	0.0	1.0	0.0	1.005	0.0	0.0	0.0	0.0	0.0	0.0	0.0	0.0	0.0	0.0	0.0	0.0	0.0	0.0	1.0	0.0	0.0	0.0	0.0	0.0	0.0	0.0
18617	ENSMUSG00000040661	Rad54l2	2067.66	1950.28	2427.03	2170.27	2397.35	2586.32	2864.58	1891.04	2053.11	392.588	4408.39	317.512	1712.2	1362.72	1277.0	1307.03	1873.02	1546.34	1345.41	1477.01	1385.82	1465.0	1489.09	2216.57	2062.01	1097.0	1465.0	1274.05	1403.0	1647.02	1469.15	1822.49	1396.46	1774.16	1745.01	1493.13	1597.36	1228.0	1047.03	205.0	2263.22	1807.09	1759.02	1337.16	1467.33	1415.53	1197.03	1462.0	1080.01	1589.03	1296.58	1345.0	1926.29	1273.15	1948.0	1407.47	1371.0	370.0	1668.04	1238.36	1021.0	1541.0	1315.44	1548.0	1785.11	1850.75	1197.37	2151.63	1263.08	1417.0	1528.46	2037.24	1228.0	1391.17	1381.13	1280.1	1231.49	1841.0	1459.52	1342.69	2066.36	1460.21	1088.16	1712.08	1863.15	1708.0	1449.06	1250.0	1356.6	1099.46	1805.08	1912.0	2320.67	2209.0	1295.27	2004.06	1843.0	1493.0	2001.0	2116.01	2060.04	1505.0	1949.0	1663.99	1656.0	1959.0	2695.65	1612.0	2861.01	1608.0	1688.0	1453.2	2208.09	2008.01	2213.0	2341.74	2010.0	1916.03	2173.17	1523.0	2076.02	2204.0	1861.0	1631.04	1579.0	1743.08	2024.0	1332.97	1598.0	2069.03	1413.0	1639.0	1928.85	1471.0	1281.06	1440.0	3025.0	787.0	505.0	98.0	1451.25	786.359	613.0	928.0	655.105	791.0	1249.72	1054.0	1049.46	1428.29	914.013	715.001	1035.26	1026.97	1347.49	757.0	1207.03	942.734	899.001	980.252	741.0	1444.02	737.087	891.0	992.596	862.001	665.0	892.0	684.04	863.018	1056.6	1559.66	1264.34	1285.35	1562.61	1747.51	1390.66	1770.08	1528.68	1395.04	2139.74	1268.11	818.0	900.0	242.0	1234.0	783.0	779.0	906.0	979.0	1147.0	852.0	685.0	759.0	681.0	698.0	943.0	814.0	525.0	801.0	1050.0	570.0	913.0	878.0	1569.0	905.0	80.0	149.0	21.0	274.0	137.0	120.0	119.0	8.0	134.0	2.0	52.0	172.0	165.0	31.0	44.0	246.0	229.0	139.0	378.0	326.0	491.0	358.0	757.0	712.0	754.0	699.0	454.0	716.0	621.0	470.0	732.0	946.0	515.0	704.0	543.0	608.0	757.0	1234.0	1366.03	1192.36	1216.16	1002.0	1401.0	1122.0	1982.62	1423.34	1575.71	1373.0	1724.04	1653.0	1921.0	2230.2	2071.04	1368.0	544.0	755.196	467.362	784.095	478.004	436.0	526.16	813.243	554.932	603.0	576.0	558.865	587.0	503.001	501.0	611.0	464.0	822.0	747.0	984.0	699.0	951.0	868.0	876.0	721.0	727.0	738.0	1153.0	674.0	939.0	600.0	781.0	840.0	945.0	987.0	807.0	788.0	737.0	754.0	702.0	749.0	984.0	811.0	762.0	682.0	843.0	856.0	1027.0	821.0	497.0	441.0	365.0	449.0	721.0	416.0	672.0	601.0	485.0	518.0	562.0	460.0	412.885	335.97	343.023	416.389	370.0	338.02	368.191	312.223	309.011	680.836	439.055	445.479	321.006	427.691	500.221	456.277	485.142	333.291	373.391	379.441	327.177	446.124	494.148	281.193	271.0	398.0	485.0	435.0	498.0	420.0	341.0	414.0	583.0	430.0	270.0	481.0	496.0	712.0	360.0	425.0	389.0	449.0	3893.0	4209.0	4246.0	3416.0	2975.0	2898.0	3317.0	3122.0	3975.0	2990.0	2741.0	2945.0	1768.68	2213.15	1047.0	1601.31	1353.19	1361.06	939.201	1720.07	1994.59	1081.19	1106.84	1617.23	1575.8	872.126	1222.35	1648.49	2831.9	931.28	1585.7	2043.29	1829.41	1103.04	1272.92	2235.57	742.55	1531.96	1704.14	1408.24	1891.07	1687.25	1052.17	850.827	1985.48	2208.38	1645.27	647.162	1568.29	1137.14	1313.44	1059.92	1533.24	995.952	1122.1	1006.34	1223.2	1343.46	1219.22	1379.89	99.0	124.0	117.0	111.0	99.0	126.0	146.0	123.0	79.0	126.0	67.0	98.0	102.0	100.0	132.0	159.0	127.0	119.0	143.0	101.0	154.0	49.0	125.0	90.0	363.0	367.0	319.243	465.0	325.002	342.0	1079.4	269.0	1316.91	1775.13	1705.01	1568.09	1796.0	1816.37	1773.45	1553.49	2903.39	2041.72	2578.74	1774.89	1163.34	1404.0	1047.0	949.0	1214.01	1733.0	1482.0	1213.0	997.0	1434.95	1782.46	1122.75	1628.73	1775.94	2041.33	1151.84	2015.51	1942.54	1087.04	1271.0	868.0	2271.53	811.961	1569.35	1542.23	2417.68	1463.0	1701.61	1732.0	1942.8	1949.93	1771.87	4606.19	4915.19	4935.2	3005.0	3433.33	3376.91	2441.41	4008.85	3165.0	3085.13	3382.05	3117.09	5082.54	3151.68	3612.29	4335.08	3887.19	2411.0	4322.35	4558.21	3821.29	3248.54	3189.04	2889.0	834.008	556.0	1361.0	564.474	622.063	199.0	909.214	1568.0	685.0	1268.01	1065.01	1179.0	1550.43	1013.1	1583.0	2265.0	1211.49	1211.23	1596.0	1258.14	1575.69	1284.0	1476.37	978.768	1458.06	1284.31	1259.0	1732.02	1911.0	1712.0	2174.24	1858.0	1887.02	2877.85	2050.02	2230.0	2042.0	2367.0	5022.0	2259.0	2666.29	3338.0	1776.0	2702.49	2953.01	4134.0	2157.0	3373.0	1961.0	2842.0	3502.0	3956.0	2109.0	2355.01	1699.0	872.483	1181.0	1398.06	1219.9	997.045	1267.13	973.241	995.278	320.028	1390.35	779.007	1230.01	1443.03	1430.0	1175.03	1106.01	901.0	709.0	790.0	1263.07	885.008	796.003	1072.02	737.002	597.137	858.0	938.0	1016.0	1491.0	965.0	691.0	1136.0	1335.0	1129.0	921.0	975.0	1826.0	1056.0	1317.0	1255.0	1108.0	898.0	955.0	1190.0	2565.0	1868.0	1499.0	1252.0	1479.0	822.0	1218.0	770.0	668.0	513.0	597.0	674.0	573.0	692.0	578.0	548.0	699.0	3020.0	2593.0	2211.0	2862.0	1716.0	2711.0	2400.0	1981.0	2124.0	1774.0	1829.0	0.0	2016.0	1926.0	1734.0	2890.0	2871.0	2903.0	2723.0	2461.0	2278.0	3523.0	1869.0	3868.0	66.0	399.0	297.0	1062.0	283.0	359.0	1042.0	419.0	545.0	311.0	474.0	346.0	198.0	669.0	373.0	311.0	675.0	1257.0	498.0	742.0	359.0	729.0	465.0	2057.76	1614.02	1737.1	1187.07	1531.4	934.213	1701.0	2529.0	1785.0	1857.0	1902.0	1678.0	1631.0	1273.0	1414.0	2177.0	1906.0	1981.0	1902.0	1994.0	1616.0	1455.0	1973.0	1535.0	150.0	116.0	16.0	4.0	270.0	1.0	138.0	150.0	129.0	200.0	50.0	138.0	72.0	149.0	10.0	58.0	7.0	41.0	570.0	631.0	297.0	785.0	774.0	412.0	349.0	378.0	341.0	456.0	613.0	81.0	1583.0	1505.52	911.513	1558.0	1322.22	1671.0	1686.0	884.0	1809.0	1904.15	1312.0	1560.99	1269.34	2160.05	1371.0	2460.07	1775.01	1747.0	684.999	748.0	624.0	877.938	543.0	752.011	630.0	508.0	654.002	482.0	506.0	457.0	709.001	617.306	612.0	629.0	727.044	694.0	351.0	467.0	446.0	842.0	759.0	495.0	230.0	321.0	440.0	518.0	126.0	378.0	171.0	492.0	242.0	184.0	210.0	471.0	269.0	398.0	346.0	349.0	225.0	484.0	234.0	326.0	421.0	243.0	236.0
18618	ENSMUSG00000075031	H2bc3	181.71	201.514	127.425	270.62	220.326	230.354	195.589	148.284	89.643	30.256	290.487	31.435	1.274	0.0	0.0	2.569	2.093	1.028	1.715	2.085	1.341	1.025	0.0	0.0	1.031	0.0	0.0	1.28	1.023	0.0	0.0	0.0	1.033	0.0	0.0	2.482	1.083	0.0	0.0	0.0	0.0	1.113	3.157	0.0	0.0	0.0	0.0	1.032	4.15	1.475	3.123	5.289	0.0	4.183	0.0	0.0	2.083	2.069	1.03	0.0	0.0	0.0	1.021	2.855	0.0	1.157	0.0	3.4	0.0	1.03	2.064	1.133	0.0	0.0	0.0	1.148	2.064	1.029	0.0	1.22	0.0	0.0	0.0	0.0	0.0	0.0	0.0	4.151	1.033	76.914	177.077	376.307	202.903	508.233	111.735	279.078	145.478	146.621	401.948	136.069	154.647	177.9	233.027	166.88	250.558	168.286	586.821	63.6	177.729	109.144	202.953	103.054	348.316	482.646	303.385	167.454	137.1	137.934	266.035	84.157	130.071	135.869	196.244	176.974	130.516	232.728	119.853	78.9	198.854	183.351	198.149	176.503	445.972	164.349	152.435	105.655	145.753	0.0	0.0	2.124	3.699	2.003	0.0	0.0	0.0	1.001	0.0	2.01	0.0	3.026	0.0	2.013	0.0	2.005	3.589	5.002	1.002	1.794	1.005	0.0	2.022	0.0	0.0	1.007	1.005	0.0	4.068	3.02	0.0	1.011	0.0	4.035	1.002	0.0	0.0	2.004	0.0	1.003	1.005	0.0	0.0	0.0	0.0	4.759	0.0	1.438	7.948	0.0	0.0	0.0	0.0	1.155	0.0	0.0	1.282	0.0	0.0	0.0	0.0	0.0	0.0	0.0	1.098	2.403	0.0	0.0	0.0	0.0	0.0	0.0	0.0	0.0	1.0	0.0	0.0	0.0	0.0	0.0	0.0	0.0	0.0	0.0	0.0	0.0	1.199	0.0	2.459	0.0	0.0	0.0	0.0	0.0	0.0	0.0	1.409	1.124	0.0	2.841	0.0	0.0	0.0	0.0	0.0	1.671	0.0	0.0	2.002	0.0	2.005	3.385	1.002	1.711	1.001	5.255	1.001	0.0	1.709	2.164	0.0	3.458	0.0	0.0	1.004	0.0	0.0	0.0	0.0	1.0	0.0	0.0	0.0	0.0	0.0	0.0	0.0	0.0	0.0	0.0	0.0	0.0	2.182	0.0	0.0	0.0	0.0	0.0	0.0	0.0	0.0	0.0	0.0	1.032	2.102	0.0	0.0	0.0	0.0	1.034	0.0	0.0	0.0	0.0	0.0	1.045	0.0	1.078	0.0	0.0	0.0	0.0	0.0	0.0	0.0	1.012	0.0	1.033	0.0	1.01	0.0	0.0	2.033	0.0	2.001	1.001	2.003	0.0	0.0	0.0	0.0	1.0	0.0	0.0	0.0	0.0	0.0	0.0	1.0	0.0	0.0	0.0	0.0	0.0	0.0	0.0	0.0	7.158	1.12	1.102	1.098	0.0	1.115	0.0	0.0	2.356	0.0	0.0	0.0	0.0	0.0	2.346	0.0	0.0	0.0	76.172	74.034	85.711	83.601	94.507	36.033	64.076	61.056	108.218	69.831	87.568	86.876	2.004	0.0	1.319	2.281	2.261	2.271	0.0	1.075	1.169	1.002	0.0	1.304	0.0	1.002	4.649	5.47	0.0	0.0	0.0	1.002	3.564	1.002	2.345	2.178	0.0	0.0	1.044	1.044	0.0	1.001	1.002	1.002	1.001	1.001	0.0	0.0	1.002	0.0	2.005	0.0	0.0	0.0	1.114	0.0	0.0	1.505	0.0	1.241	1.0	0.0	0.0	0.0	0.0	0.0	0.0	0.0	0.0	2.005	0.0	0.0	0.0	0.0	0.0	0.0	0.0	2.071	0.0	0.0	0.0	0.0	0.0	0.0	2.0	3.0	0.0	0.0	0.0	0.0	2.041	0.0	226.894	234.02	164.951	107.358	291.325	113.699	228.366	198.238	194.833	193.429	143.252	174.974	0.0	0.0	0.0	0.0	0.0	1.002	0.0	0.0	90.023	56.251	270.13	109.269	70.595	111.492	194.366	102.475	152.552	114.32	83.391	118.344	35.899	260.907	29.743	137.758	121.161	125.955	110.593	134.751	102.94	110.118	110.452	303.399	2.758	2.718	0.0	1.34	1.131	1.15	2.72	1.858	1.097	1.094	0.0	3.657	1.152	3.764	0.0	3.091	5.072	1.714	0.0	0.0	2.004	1.092	4.074	2.421	1.001	2.004	1.003	1.003	0.0	3.51	0.0	0.0	0.0	176.746	163.279	101.174	102.641	263.816	222.294	129.782	179.251	236.859	202.436	139.663	243.118	128.982	194.547	184.962	220.746	281.496	133.706	81.546	64.713	51.084	234.089	124.984	147.378	124.328	71.458	120.575	165.785	149.853	127.352	118.622	110.949	142.355	269.772	162.907	194.058	70.601	213.908	326.135	59.996	231.444	156.559	71.254	90.174	79.693	92.881	0.0	0.0	0.0	1.002	0.0	1.858	0.0	1.003	0.0	2.626	0.0	0.0	1.003	0.0	1.002	0.0	2.006	6.025	0.0	0.0	1.002	0.0	0.0	2.008	0.0	1.415	7.01	1.312	0.0	0.0	1.301	0.0	0.0	0.0	0.0	2.135	1.038	1.158	0.0	4.577	0.0	0.0	0.0	2.379	0.0	1.137	1.122	0.0	0.0	11.468	12.734	24.982	17.278	19.466	8.637	8.974	6.664	10.136	7.082	18.13	16.679	6.134	0.0	0.0	0.0	1.014	2.424	4.448	0.0	0.0	1.382	4.116	0.0	0.0	1.012	0.0	0.0	0.0	1.456	2.615	2.836	1.24	0.0	0.0	1.195	2.511	0.0	0.0	1.447	0.0	2.626	0.0	0.0	0.0	0.0	0.0	0.0	1.013	0.0	0.0	5.099	0.0	0.0	0.0	0.0	0.0	0.0	0.0	270.069	332.702	316.762	253.646	414.198	556.56	2.848	0.0	2.278	1.15	9.691	1.102	3.05	2.56	2.488	3.504	0.0	0.0	4.086	0.0	0.0	0.0	0.0	3.585	0.0	0.0	1.0	0.0	0.0	0.0	0.0	0.0	0.0	0.0	1.0	0.0	0.0	0.0	0.0	0.0	0.0	0.0	0.0	1.094	0.0	0.0	0.0	3.12	0.0	0.0	0.0	1.092	0.0	0.0	1.001	1.107	1.66	1.001	1.001	0.0	0.0	1.219	0.0	0.0	1.111	1.001	1.518	0.0	0.0	1.002	1.002	0.0	0.0	0.0	0.0	0.0	0.0	0.0	0.0	0.0	0.0	0.0	0.0	0.0	0.0	1.12	0.0	0.0	0.0	28.621	17.51	30.451	8.036	23.103	25.085	0.0	3.838	0.0	0.0	0.0	0.0	0.0	0.0	0.0	0.0	0.0	1.581	0.0	5.293	0.0	0.0	0.0	1.659	0.0	4.863	0.0	0.0	0.0	0.0
18619	ENSMUSG00000052920	Prkg1	123.0	132.004	110.006	99.0	136.03	96.001	109.013	112.0	164.0	15.0	222.0	17.0	15.03	14.0	7.0	8.0	18.001	4.0	12.0	7.0	4.0	6.0	15.0	5.0	13.0	9.0	16.0	30.0	6.0	10.0	20.0	14.0	5.0	14.0	1.0	5.0	8.0	15.0	7.0	6.0	7.0	5.0	9.0	11.0	7.0	5.0	8.0	7.0	8.0	9.0	4.0	16.0	9.0	12.0	10.0	11.0	13.0	0.0	12.0	2.0	8.0	8.0	14.0	10.0	13.0	11.0	3.0	11.0	11.0	11.0	8.0	13.0	5.0	14.0	16.0	14.0	10.0	6.0	4.0	20.0	5.0	15.0	7.0	12.0	10.0	10.0	23.0	9.0	13.0	85.0	148.0	86.0	106.0	104.001	76.0	96.0	115.0	101.999	116.0	97.0	106.0	72.0	90.001	123.999	107.0	100.0	79.999	89.001	98.999	89.005	111.0	100.0	90.0	56.0	76.0	92.0	129.0	106.999	94.0	106.0	100.0	111.0	106.999	167.0	97.001	97.001	150.001	96.998	100.0	146.0	98.999	105.001	95.999	88.0	65.0	95.0	98.0	8.0	3.0	2.0	10.0	3.0	1.0	1.0	5.0	1.0	30.0	10.0	20.0	23.0	6.0	5.0	7.0	9.0	10.0	5.0	13.0	13.0	0.0	9.0	18.0	4.0	1.0	14.0	13.0	0.0	15.0	10.0	19.0	14.0	33.0	17.0	25.0	36.0	34.0	44.0	35.0	32.0	27.0	32.0	12.0	31.0	6.0	12.0	0.0	5.0	3.0	4.0	5.0	4.0	7.0	7.0	5.0	8.0	0.0	6.0	0.0	4.0	9.0	9.0	8.0	2.0	1.0	5.0	6.0	7.0	0.0	0.0	0.0	0.0	0.0	0.0	0.0	2.0	0.0	0.0	2.0	0.0	0.0	0.0	0.0	0.0	0.0	0.0	1.0	8.0	5.0	11.0	5.0	6.0	6.0	10.0	6.0	0.0	5.0	8.0	10.0	12.0	3.0	5.0	6.0	8.0	7.0	8.0	8.0	7.0	11.0	8.0	7.0	11.0	18.0	12.0	8.0	4.0	10.0	8.0	13.0	12.0	11.0	3.0	5.0	0.0	2.0	5.0	1.0	3.0	6.0	7.0	1.0	3.0	3.0	5.0	2.0	8.0	5.0	3.0	3.0	23.0	34.0	44.0	32.0	32.0	34.0	36.0	25.0	45.0	18.0	42.0	43.0	27.0	30.0	34.0	30.0	52.0	46.0	31.0	20.0	33.0	21.0	29.0	26.0	36.0	30.0	39.0	24.0	46.0	29.0	26.0	23.0	9.0	3.0	5.0	7.0	17.0	5.0	10.0	4.0	8.0	8.0	13.0	4.0	1.0	1.0	1.0	0.0	0.0	1.0	9.0	6.0	6.0	5.0	1.0	0.0	3.0	1.0	3.0	4.0	2.0	1.0	1.0	1.0	2.0	1.0	4.0	2.0	1.0	9.0	0.0	9.0	5.0	3.0	11.0	5.0	0.0	1.0	4.0	3.0	2.0	15.0	11.0	9.0	5.0	2.0	205.999	157.0	189.0	186.0	195.0	193.0	147.0	165.0	250.0	164.999	149.0	162.0	20.0	13.0	5.0	14.0	9.0	15.0	77.0	20.0	15.0	8.0	20.0	29.0	14.0	12.0	8.0	6.0	30.0	6.0	11.0	15.0	14.0	18.0	12.0	16.002	7.0	10.0	11.0	14.0	16.0	11.0	8.0	49.0	5.0	23.0	11.0	10.015	12.0	12.0	13.0	8.0	13.0	13.0	18.0	12.0	15.0	17.0	11.0	12.0	0.0	0.0	0.0	0.0	0.0	0.0	0.0	0.0	4.0	0.0	0.0	0.0	0.0	0.0	0.0	0.0	0.0	0.0	0.0	0.0	1.0	0.0	0.0	0.0	5.0	4.0	3.0	5.0	1.0	1.0	8.0	5.0	99.0	95.0	110.0	82.0	135.003	118.999	123.0	119.999	101.0	135.0	115.0	113.048	5.0	2.0	1.0	7.0	6.0	2.0	6.0	2.0	74.999	80.0	130.0	49.0	77.0	51.0	129.015	84.001	97.0	93.002	88.0	55.0	82.001	89.0	60.002	90.001	58.0	85.0	83.0	131.026	98.0	144.001	107.0	105.978	148.0	72.0	136.0	105.0	102.0	86.999	67.0	176.0	79.0	79.0	85.0	88.0	91.0	60.0	111.0	84.0	118.0	57.0	93.0	128.0	64.0	78.0	88.0	50.0	10.0	10.0	10.0	2.0	8.0	5.0	5.0	12.0	5.0	108.999	95.0	129.0	96.0	108.0	149.0	231.142	105.0	83.0	146.0	116.0	118.0	161.0	155.0	98.0	184.0	124.062	99.0	61.0	90.0	69.0	136.0	65.001	137.999	96.0	109.0	105.999	71.999	90.0	163.0	97.0	102.001	109.0	79.0	103.0	95.0	92.0	94.0	150.001	103.0	99.0	129.0	84.0	112.0	148.001	69.001	4.0	4.0	6.0	2.0	2.0	13.0	1.0	2.0	5.0	7.0	5.0	0.0	4.0	12.0	3.0	3.0	10.0	16.0	8.0	7.0	5.0	10.0	4.0	7.0	1.0	3.0	10.0	5.0	8.0	14.0	3.0	4.0	16.0	11.0	10.0	13.0	9.0	4.0	20.0	8.0	18.0	7.0	17.0	4.0	14.0	7.0	8.0	6.0	10.0	32.0	50.0	49.001	57.0	59.0	21.0	29.0	41.0	47.0	59.001	55.0	50.0	34.0	46.0	43.0	30.0	36.0	38.0	33.0	53.0	46.0	33.0	39.0	0.0	34.0	45.0	43.0	52.0	47.0	43.0	50.999	50.0	45.0	44.0	23.0	55.0	2.0	1.0	4.0	14.0	6.0	4.0	11.0	11.0	6.0	7.0	8.0	3.0	4.0	12.0	4.0	2.0	8.0	15.0	11.0	17.0	9.0	16.0	8.0	116.0	140.999	107.0	139.0	127.003	146.0	24.0	39.0	21.0	18.0	22.0	34.999	28.0	10.0	19.0	30.0	33.0	41.0	13.0	43.0	15.0	40.0	18.0	28.0	0.0	0.0	0.0	0.0	0.0	0.0	0.0	0.0	1.0	1.0	0.0	0.0	0.0	0.0	0.0	0.0	0.0	0.0	13.0	9.0	5.0	15.0	6.0	6.0	5.0	6.999	7.0	13.0	7.0	0.0	7.0	5.0	7.0	4.0	1.0	2.0	3.0	4.0	4.0	3.0	5.0	7.0	12.0	4.0	3.0	6.0	9.0	8.0	4.0	7.0	3.0	4.0	3.0	3.0	4.0	5.0	1.0	1.0	1.0	5.0	3.0	4.0	2.0	3.0	0.0	27.0	15.0	25.0	33.001	35.0	35.0	12.0	8.0	9.0	15.0	11.0	3.0	5.0	6.0	10.0	9.0	5.0	5.0	7.0	10.0	5.0	8.0	4.0	10.0	7.0	14.0	7.0	8.0	4.0	7.0
18620	ENSMUSG00000081941	Gm11218	0.0	1.0	0.0	0.0	0.0	0.0	1.0	0.0	0.0	0.0	0.0	0.0	0.0	0.0	0.0	0.0	0.0	0.0	0.0	0.0	0.0	0.0	0.0	0.0	0.0	0.0	0.0	0.0	0.0	0.0	0.0	0.0	0.0	0.0	0.0	0.0	0.0	0.0	0.0	0.0	0.0	0.0	0.0	0.0	0.0	0.0	0.0	0.0	0.0	0.0	0.0	0.0	0.0	0.0	0.0	0.0	0.0	0.0	0.0	0.0	0.0	0.0	0.0	0.0	0.0	0.0	0.0	0.0	0.0	0.0	0.0	0.0	0.0	0.0	0.0	0.0	0.0	0.0	0.0	0.0	0.0	0.0	0.0	0.0	0.0	0.0	0.0	0.0	0.0	0.0	0.0	0.0	0.0	0.0	0.0	0.0	0.0	0.0	0.0	0.0	0.0	0.0	0.0	0.0	0.0	0.0	0.0	0.0	0.0	0.0	0.0	0.0	0.0	0.0	0.0	0.0	0.0	0.0	0.0	0.0	0.0	0.0	0.0	0.0	0.0	0.0	0.0	0.0	0.0	0.0	0.0	0.0	0.0	0.0	0.0	0.0	1.0	0.0	0.0	0.0	0.0	0.0	0.0	0.0	0.0	0.0	0.0	0.0	0.0	0.0	0.0	0.0	0.0	0.0	0.0	0.0	0.0	0.0	0.0	0.0	0.0	0.0	0.0	0.0	0.0	0.0	0.0	0.0	0.0	0.0	0.0	0.0	0.0	0.0	0.0	0.0	0.0	0.0	0.0	0.0	0.0	0.0	0.0	0.0	0.0	0.0	0.0	0.0	0.0	0.0	0.0	0.0	0.0	0.0	0.0	0.0	0.0	0.0	0.0	0.0	0.0	0.0	0.0	0.0	0.0	0.0	0.0	0.0	0.0	0.0	0.0	0.0	0.0	0.0	0.0	0.0	0.0	0.0	0.0	0.0	0.0	0.0	0.0	0.0	0.0	0.0	0.0	0.0	0.0	0.0	0.0	0.0	0.0	0.0	0.0	0.0	0.0	1.0	0.0	0.0	0.0	0.0	0.0	0.0	0.0	0.0	0.0	0.0	0.0	0.0	0.0	0.0	0.0	0.0	0.0	0.0	0.0	0.0	0.0	0.0	0.0	0.0	0.0	0.0	0.0	0.0	0.0	0.0	0.0	0.0	0.0	0.0	0.0	0.0	0.0	0.0	0.0	0.0	0.0	0.0	0.0	0.0	0.0	0.0	0.0	0.0	0.0	0.0	0.0	0.0	0.0	0.0	0.0	0.0	0.0	0.0	0.0	0.0	0.0	0.0	0.0	0.0	0.0	0.0	0.0	0.0	0.0	0.0	1.0	0.0	0.0	0.0	0.0	0.0	0.0	0.0	0.0	0.0	0.0	0.0	0.0	0.0	0.0	0.0	0.0	0.0	0.0	0.0	0.0	0.0	0.0	0.0	0.0	0.0	0.0	0.0	0.0	0.0	0.0	0.0	0.0	0.0	0.0	0.0	0.0	0.0	0.0	0.0	0.0	0.0	0.0	0.0	0.0	0.0	0.0	0.0	0.0	0.0	0.0	0.0	0.0	0.0	0.0	0.0	0.0	0.0	0.0	0.0	0.0	0.0	0.0	1.0	0.0	0.0	0.0	0.0	0.0	0.0	0.0	0.0	0.0	0.0	0.0	0.0	0.0	0.0	0.0	0.0	0.0	0.0	0.0	0.0	0.0	0.0	0.0	0.0	0.0	0.0	0.0	0.0	0.0	0.0	0.0	0.0	0.0	0.0	0.0	0.0	0.0	0.0	0.0	0.0	0.0	0.0	0.0	0.0	0.0	0.0	0.0	0.0	0.0	0.0	0.0	0.0	0.0	0.0	0.0	0.0	0.0	0.0	0.0	0.0	0.0	0.0	0.0	0.0	0.0	0.0	0.0	0.0	0.0	0.0	0.0	0.0	0.0	0.0	0.0	0.0	0.0	0.0	0.0	0.0	0.0	0.0	0.0	0.0	0.0	0.0	0.0	0.0	0.0	0.0	0.0	0.0	0.0	0.0	0.0	0.0	0.0	0.0	0.0	0.0	0.0	0.0	0.0	0.0	0.0	0.0	0.0	0.0	0.0	0.0	0.0	0.0	0.0	0.0	0.0	0.0	0.0	0.0	0.0	0.0	0.0	0.0	0.0	0.0	0.0	0.0	0.0	0.0	0.0	0.0	0.0	0.0	0.0	0.0	0.0	0.0	0.0	0.0	0.0	0.0	0.0	0.0	0.0	0.0	0.0	0.0	0.0	0.0	0.0	0.0	0.0	0.0	0.0	0.0	0.0	0.0	0.0	0.0	0.0	0.0	0.0	0.0	0.0	0.0	0.0	0.0	0.0	0.0	0.0	0.0	0.0	0.0	0.0	0.0	0.0	0.0	0.0	0.0	0.0	0.0	0.0	0.0	0.0	0.0	0.0	0.0	0.0	0.0	0.0	0.0	0.0	0.0	0.0	0.0	0.0	0.0	0.0	0.0	0.0	0.0	0.0	0.0	0.0	0.0	0.0	0.0	0.0	0.0	0.0	0.0	0.0	0.0	0.0	0.0	0.0	0.0	0.0	0.0	0.0	0.0	0.0	0.0	0.0	0.0	0.0	0.0	0.0	0.0	0.0	0.0	0.0	0.0	0.0	0.0	0.0	0.0	0.0	0.0	0.0	0.0	0.0	0.0	0.0	0.0	0.0	0.0	0.0	0.0	0.0	0.0	0.0	0.0	0.0	0.0	0.0	0.0	0.0	0.0	0.0	0.0	0.0	0.0	0.0	0.0	0.0	0.0	0.0	0.0	0.0	0.0	0.0	0.0	0.0	0.0	0.0	0.0	0.0	0.0	0.0	0.0	0.0	0.0	0.0	0.0	0.0	0.0	0.0	0.0	0.0	0.0	0.0	0.0	0.0	0.0	0.0	0.0	0.0	0.0	0.0	0.0	0.0	0.0	0.0	0.0	0.0	0.0	0.0	0.0	0.0	0.0	0.0	0.0	0.0	0.0	0.0	0.0	0.0	2.0	0.0	0.0	0.0	0.0	0.0	0.0	0.0	0.0	0.0	0.0	0.0	0.0	0.0	0.0	0.0	0.0	0.0	0.0	0.0	0.0	0.0	0.0	0.0	0.0	0.0	0.0	0.0	0.0	0.0	0.0	0.0	0.0	0.0	0.0	0.0	0.0	0.0	0.0	0.0	0.0	0.0	0.0	0.0	0.0	0.0	0.0	0.0	0.0	0.0	0.0	0.0	0.0	0.0	0.0	0.0	0.0	0.0	0.0	0.0	0.0	0.0	0.0	0.0	0.0	0.0	0.0	0.0	0.0	0.0	0.0	0.0	0.0	0.0	0.0	0.0	0.0	0.0	0.0	0.0	0.0	0.0	0.0	0.0	0.0	0.0	0.0	0.0	0.0	0.0	0.0	0.0	0.0	0.0	0.0	0.0	0.0	0.0	0.0	0.0	0.0	0.0	0.0	0.0	0.0	0.0	0.0	0.0	0.0	0.0	0.0	0.0	0.0	0.0	0.0	0.0
18621	ENSMUSG00000073889	Il11ra1	1449.13	1441.71	1097.02	1478.23	1609.29	1284.69	1134.75	1828.01	1398.77	133.032	2008.51	176.98	1656.26	2213.14	1128.77	1461.94	2210.24	2299.86	1428.2	1703.97	1883.54	1657.88	1442.65	1044.26	945.077	1506.63	1156.09	1202.39	829.226	1642.1	1436.96	1521.29	1350.63	1576.02	867.154	1635.52	1974.39	1187.75	1606.2	63.0	1097.7	1126.52	1786.33	1812.3	1461.59	1145.47	1460.46	1705.64	1311.08	1149.26	1479.15	1819.76	1046.86	1678.62	1413.69	1145.44	1591.99	530.001	1969.61	1125.79	1470.75	813.84	1642.07	1176.36	897.594	1228.41	956.971	1729.45	1721.43	1585.89	1019.33	1579.52	1167.05	990.186	1517.18	1787.55	1735.46	1017.82	1108.5	1656.52	1177.34	1926.85	1023.1	989.124	1102.21	1343.25	2270.74	1680.58	1646.78	894.458	1787.79	1432.1	818.252	1138.4	919.876	1356.4	952.471	1119.56	1410.04	861.12	943.706	1114.0	1107.89	1379.58	1606.75	1095.55	1423.85	883.848	901.226	764.114	1419.01	794.572	1018.28	1411.79	1273.06	984.2	1154.49	1007.46	1025.73	1131.73	911.656	1191.36	1067.02	2281.23	1269.29	1601.08	1000.68	865.302	1331.29	1377.1	1246.73	1574.59	1279.66	1111.63	804.423	743.473	1024.77	1433.49	1664.49	1895.12	2122.38	854.496	671.815	937.452	1161.78	798.968	986.558	788.561	831.594	1142.93	756.594	757.009	995.017	694.56	866.007	768.797	750.985	777.168	816.488	471.886	653.248	378.138	884.866	568.063	364.429	677.544	374.024	571.95	410.388	793.947	851.61	918.814	943.364	852.766	1205.76	841.826	1007.01	722.54	1000.23	1075.91	764.986	761.312	1138.0	1147.0	318.001	731.651	868.325	908.566	1015.0	1183.11	608.622	899.085	571.001	815.0	809.12	623.797	900.128	1262.8	653.046	929.505	1628.73	779.062	825.398	1141.25	880.538	1191.0	1780.96	1495.95	2899.92	1338.95	3904.79	2531.9	3028.9	3394.91	3056.89	2191.95	1870.97	1283.98	2247.97	3678.92	2879.94	1769.95	2751.93	1650.94	394.495	366.342	354.727	359.001	294.017	415.558	686.887	234.755	618.019	414.386	683.883	494.245	485.096	594.522	647.0	724.514	382.134	394.647	240.138	1903.87	2000.31	1150.68	2485.49	2026.95	1483.51	1816.56	1586.82	1954.41	1438.84	2442.54	1825.33	1758.91	1566.34	1172.78	926.207	1957.55	411.089	678.556	363.768	591.712	490.072	541.727	515.173	427.352	453.088	691.482	868.953	415.569	680.536	411.0	713.938	723.367	429.043	220.936	234.855	238.695	254.999	205.711	159.0	191.699	211.542	252.038	245.0	132.273	228.001	130.202	170.0	231.078	193.648	228.937	221.186	162.08	119.0	222.903	235.484	166.434	314.691	194.786	173.283	300.043	114.682	185.577	311.383	143.001	216.0	310.774	236.835	282.574	264.828	310.944	270.366	357.85	273.107	329.973	311.864	313.627	238.827	393.14	309.548	296.136	222.025	220.663	287.647	321.722	253.151	256.765	332.694	550.232	437.007	478.324	263.158	481.849	381.799	221.104	279.91	302.001	263.494	252.961	217.082	446.827	264.971	462.666	216.457	521.042	489.19	353.658	475.021	395.289	477.0	378.0	398.571	426.479	329.909	228.918	656.542	225.503	468.718	425.0	414.001	1522.66	908.632	1833.99	1095.25	1412.78	923.906	946.158	1237.3	1589.43	1483.97	884.963	800.336	1330.11	990.11	1224.29	1314.38	903.917	1595.53	919.577	1136.88	949.367	807.017	1248.81	2123.19	857.362	880.21	1526.46	998.076	1158.15	653.81	1623.84	1949.99	1278.43	771.847	1216.95	905.784	858.789	936.524	1278.52	1119.72	1196.3	1227.95	1147.6	848.887	951.61	1906.12	913.344	657.027	1156.26	832.715	830.214	839.11	1130.76	905.41	1215.0	701.117	980.187	1133.76	1025.11	1253.49	317.762	466.0	436.875	445.614	504.0	482.672	787.547	418.034	374.515	468.408	241.674	486.921	290.903	411.0	601.894	493.688	329.0	384.0	300.53	476.816	254.3	328.565	399.0	503.461	172.949	126.846	101.957	92.0	152.0	85.0	372.613	112.95	2099.19	1524.69	1301.1	1336.15	1830.53	1461.14	1792.94	1673.18	1081.75	1606.13	1021.82	1368.38	986.501	1033.55	395.294	835.022	1044.59	1021.71	543.704	675.004	836.573	522.038	1838.96	875.356	698.088	811.849	1066.82	783.705	1343.33	1307.97	710.425	916.0	626.0	926.553	682.608	758.317	671.045	1653.94	1056.99	1253.91	811.058	1275.37	1196.79	1116.57	2850.41	2767.63	3398.44	2205.71	2736.69	2859.89	1860.33	2501.91	2068.72	2792.96	3123.04	2225.51	3031.2	2688.32	2212.01	2676.89	2989.56	1401.65	3439.63	2668.48	2316.7	2278.61	2546.39	1593.86	862.774	2210.57	1133.92	930.743	1277.73	1966.5	2009.21	2158.47	1130.1	1022.08	1291.78	686.528	754.833	1078.67	791.912	649.566	804.497	1183.64	773.753	1273.75	1567.01	1211.24	1032.45	1209.23	992.457	1066.8	827.326	1305.8	783.609	508.563	1528.52	982.307	1350.65	1458.48	1040.99	1489.27	1705.98	1477.03	1172.62	1013.73	1348.78	2145.74	1115.67	1847.67	1232.52	1086.64	966.598	1579.85	1045.36	1273.55	1144.38	1038.16	1130.73	1540.61	999.723	587.637	1903.18	1196.59	1154.99	784.112	1265.2	1094.56	850.806	1134.09	1116.89	608.322	1172.68	1061.81	1409.58	775.618	922.123	1147.5	2021.09	1216.08	1301.03	1011.13	1262.7	1463.68	825.325	846.933	1097.32	1332.6	1668.98	690.631	1694.22	1039.26	1127.65	1220.02	887.426	899.843	1132.89	644.136	1477.8	1222.01	1560.96	990.575	811.004	1010.84	1939.69	1502.55	1182.93	2026.89	1616.89	1153.95	231.818	299.143	288.043	391.001	397.179	287.0	175.0	284.459	390.414	189.999	382.585	373.673	1791.78	1673.96	1160.36	1375.86	1287.66	1586.42	1434.34	1403.05	1655.33	1352.9	2436.51	0.0	1175.45	1569.02	1503.5	1318.8	1032.2	2156.26	1211.85	1522.8	1872.95	2005.23	1450.18	1921.27	579.671	593.875	639.299	397.533	438.954	670.639	392.281	557.555	555.575	581.995	460.814	617.796	205.145	362.265	335.869	1095.17	488.001	151.529	397.426	277.204	257.729	316.0	339.415	878.522	1546.22	1032.7	1058.03	991.23	1025.75	1190.01	1047.64	1591.7	1658.64	1127.9	1146.65	1143.2	1048.45	1655.7	1553.54	1132.05	1338.74	784.192	1531.2	1180.26	1404.29	1233.68	1706.97	1195.98	2826.96	2028.98	1485.95	2647.94	2464.95	915.97	1906.95	617.0	2137.99	2526.86	1308.99	1634.89	2940.97	2121.97	1826.89	2664.96	2153.96	788.528	641.279	1164.14	835.74	718.426	841.62	993.614	1284.77	1126.0	555.107	842.558	797.151	1738.04	1063.06	1298.17	1849.62	1116.03	1753.83	2255.66	1586.81	1118.83	1101.62	2140.85	1462.21	1367.42	981.375	1347.95	1818.31	1731.08	1595.24	600.31	427.482	688.838	546.131	642.504	346.006	746.407	439.001	567.208	453.798	388.637	478.0	433.836	634.057	634.713	365.76	496.028	503.999	199.0	436.999	333.994	310.866	401.999	308.673	419.302	323.524	510.577	219.94	450.534	529.006	493.029	311.404	363.772	282.851	333.704	209.887	439.833	435.999	340.568	364.288	352.286	661.344	260.48	453.988	276.858	378.409	410.0
18622	ENSMUSG00000088784	Gm25370	0.0	0.0	0.0	0.0	0.0	0.0	0.0	0.0	0.0	0.0	0.0	0.0	0.0	0.0	0.0	0.0	0.0	0.0	0.0	0.0	0.0	0.0	0.0	0.0	0.0	0.0	0.0	0.0	0.0	0.0	0.0	0.0	0.0	0.0	0.0	0.0	0.0	0.0	0.0	0.0	0.0	0.0	0.0	0.0	0.0	0.0	0.0	0.0	0.0	0.0	0.0	0.0	0.0	0.0	0.0	0.0	0.0	0.0	0.0	0.0	0.0	0.0	0.0	0.0	0.0	0.0	0.0	0.0	0.0	0.0	0.0	0.0	0.0	0.0	0.0	0.0	0.0	0.0	0.0	0.0	0.0	0.0	0.0	0.0	0.0	0.0	0.0	0.0	0.0	0.0	0.0	0.0	0.0	0.0	0.0	0.0	0.0	0.0	0.0	0.0	0.0	0.0	0.0	0.0	0.0	0.0	0.0	0.0	0.0	0.0	0.0	0.0	0.0	0.0	0.0	0.0	0.0	0.0	0.0	0.0	0.0	0.0	0.0	0.0	0.0	0.0	0.0	0.0	0.0	0.0	0.0	0.0	0.0	0.0	0.0	0.0	0.0	0.0	0.0	0.0	0.0	0.0	0.0	0.0	0.0	0.0	0.0	0.0	0.0	0.0	0.0	0.0	0.0	0.0	0.0	0.0	0.0	0.0	0.0	0.0	0.0	0.0	0.0	0.0	0.0	0.0	0.0	0.0	0.0	0.0	0.0	0.0	0.0	0.0	0.0	0.0	0.0	0.0	0.0	0.0	0.0	0.0	0.0	0.0	0.0	0.0	0.0	0.0	0.0	0.0	0.0	0.0	0.0	0.0	0.0	0.0	0.0	0.0	0.0	0.0	0.0	0.0	0.0	0.0	0.0	0.0	0.0	0.0	0.0	0.0	0.0	0.0	0.0	0.0	0.0	0.0	0.0	0.0	0.0	0.0	0.0	0.0	0.0	0.0	0.0	0.0	0.0	0.0	0.0	0.0	0.0	0.0	0.0	0.0	0.0	0.0	0.0	0.0	0.0	0.0	0.0	0.0	0.0	0.0	0.0	0.0	0.0	0.0	0.0	0.0	0.0	0.0	0.0	0.0	0.0	0.0	0.0	0.0	0.0	0.0	0.0	0.0	0.0	0.0	0.0	0.0	0.0	0.0	0.0	0.0	0.0	0.0	0.0	0.0	0.0	0.0	0.0	0.0	0.0	0.0	0.0	0.0	0.0	0.0	0.0	0.0	0.0	0.0	0.0	0.0	0.0	0.0	0.0	0.0	0.0	0.0	0.0	0.0	0.0	0.0	0.0	0.0	0.0	0.0	0.0	0.0	0.0	0.0	0.0	0.0	0.0	0.0	0.0	0.0	0.0	0.0	0.0	0.0	0.0	0.0	0.0	0.0	0.0	0.0	0.0	0.0	0.0	0.0	0.0	0.0	0.0	0.0	0.0	0.0	0.0	0.0	0.0	0.0	0.0	0.0	0.0	0.0	0.0	0.0	0.0	0.0	0.0	0.0	0.0	0.0	0.0	0.0	0.0	0.0	0.0	0.0	0.0	0.0	0.0	0.0	0.0	0.0	0.0	0.0	0.0	0.0	0.0	0.0	0.0	0.0	0.0	0.0	0.0	0.0	0.0	0.0	0.0	0.0	0.0	0.0	0.0	0.0	0.0	0.0	0.0	0.0	0.0	0.0	0.0	0.0	0.0	0.0	0.0	0.0	0.0	0.0	0.0	0.0	0.0	0.0	0.0	0.0	0.0	0.0	0.0	0.0	0.0	0.0	0.0	0.0	0.0	0.0	0.0	0.0	0.0	0.0	0.0	0.0	0.0	0.0	0.0	0.0	0.0	0.0	0.0	0.0	0.0	0.0	0.0	0.0	0.0	0.0	0.0	0.0	0.0	0.0	0.0	0.0	0.0	0.0	0.0	0.0	0.0	0.0	0.0	0.0	0.0	0.0	0.0	0.0	0.0	0.0	0.0	0.0	0.0	0.0	0.0	0.0	0.0	0.0	0.0	0.0	0.0	0.0	0.0	0.0	0.0	0.0	0.0	0.0	0.0	0.0	0.0	0.0	0.0	0.0	0.0	0.0	0.0	0.0	0.0	0.0	0.0	0.0	0.0	0.0	0.0	0.0	0.0	0.0	0.0	0.0	0.0	0.0	0.0	0.0	0.0	0.0	0.0	0.0	0.0	0.0	0.0	0.0	0.0	0.0	0.0	0.0	0.0	0.0	0.0	0.0	0.0	0.0	0.0	0.0	0.0	0.0	0.0	0.0	0.0	0.0	0.0	0.0	0.0	0.0	0.0	0.0	0.0	0.0	0.0	0.0	0.0	0.0	0.0	0.0	0.0	0.0	0.0	0.0	0.0	0.0	0.0	0.0	0.0	0.0	0.0	0.0	0.0	0.0	0.0	0.0	0.0	0.0	0.0	0.0	0.0	0.0	0.0	0.0	0.0	0.0	0.0	0.0	0.0	0.0	0.0	0.0	0.0	0.0	0.0	0.0	0.0	0.0	0.0	0.0	0.0	0.0	0.0	0.0	0.0	0.0	0.0	0.0	0.0	0.0	0.0	0.0	0.0	0.0	0.0	0.0	0.0	0.0	0.0	0.0	0.0	0.0	0.0	0.0	0.0	0.0	0.0	0.0	0.0	0.0	0.0	0.0	0.0	0.0	0.0	0.0	0.0	0.0	0.0	0.0	0.0	0.0	0.0	0.0	0.0	0.0	0.0	0.0	0.0	0.0	0.0	0.0	0.0	0.0	0.0	0.0	0.0	0.0	0.0	0.0	0.0	0.0	0.0	0.0	0.0	0.0	0.0	0.0	0.0	0.0	0.0	0.0	0.0	0.0	0.0	0.0	0.0	0.0	0.0	0.0	0.0	0.0	0.0	0.0	0.0	0.0	0.0	0.0	0.0	0.0	0.0	0.0	0.0	0.0	0.0	0.0	0.0	0.0	0.0	0.0	0.0	0.0	0.0	0.0	0.0	0.0	0.0	0.0	0.0	0.0	0.0	0.0	0.0	0.0	0.0	0.0	0.0	0.0	0.0	0.0	0.0	0.0	0.0	0.0	0.0	0.0	0.0	0.0	0.0	0.0	0.0	0.0	0.0	0.0	0.0	0.0	0.0	0.0	0.0	0.0	0.0	0.0	0.0	0.0	0.0	0.0	0.0	0.0	0.0	0.0	0.0	0.0	0.0	0.0	0.0	0.0	0.0	0.0	0.0	0.0	0.0	0.0	0.0	0.0	0.0	0.0	0.0	0.0	0.0	0.0	0.0	0.0	0.0	0.0	0.0	0.0	0.0	0.0	0.0	0.0	0.0	0.0	0.0	0.0	0.0	0.0	0.0	0.0	0.0	0.0	0.0	0.0	0.0	0.0	0.0	0.0	0.0	0.0	0.0	0.0	0.0	0.0	0.0	0.0	0.0	0.0	0.0	0.0	0.0	0.0	0.0	0.0	0.0	0.0	0.0	0.0	0.0	0.0	0.0	0.0	0.0	0.0	0.0	0.0	0.0	0.0	0.0	0.0	0.0
18623	ENSMUSG00000062200	Vmn2r7	0.0	0.0	0.0	0.0	0.0	0.0	0.0	0.0	0.0	0.0	0.0	0.0	0.0	0.0	0.0	0.0	0.0	0.0	0.0	0.0	0.0	0.0	0.0	0.0	0.0	0.0	0.0	0.0	0.0	0.0	0.0	0.0	0.0	0.0	0.0	0.0	0.0	0.0	0.0	0.0	0.0	0.0	0.0	0.0	0.0	0.0	0.0	0.0	0.0	0.0	0.0	0.0	0.0	0.0	0.0	0.0	0.0	0.0	0.0	0.0	0.0	0.0	0.0	0.0	0.0	0.0	0.0	0.0	0.0	0.0	0.0	0.0	0.0	0.0	0.0	0.0	0.0	0.0	0.0	0.0	0.0	0.0	0.0	0.0	0.0	0.0	0.0	0.0	0.0	0.0	0.0	0.0	0.0	0.0	0.0	0.0	0.0	0.0	0.0	0.0	0.0	0.0	0.0	0.0	0.0	0.0	0.0	0.0	0.0	0.0	0.0	0.0	0.0	0.0	0.0	0.0	0.0	0.0	0.0	0.0	0.0	0.0	0.0	0.0	0.0	0.0	0.0	0.0	0.0	0.0	0.0	0.0	0.0	0.0	0.0	0.0	0.0	0.0	0.0	0.0	0.0	0.0	0.0	0.0	0.0	0.0	0.0	0.0	0.0	0.0	0.0	0.0	0.0	0.0	0.0	0.0	0.0	0.0	0.0	0.0	0.0	0.0	0.0	0.0	0.0	0.0	0.0	0.0	0.0	0.0	0.0	0.0	0.0	0.0	0.0	0.0	0.0	0.0	0.0	0.0	0.0	0.0	0.0	0.0	0.0	0.0	0.0	0.0	0.0	0.0	0.0	0.0	0.0	0.0	0.0	0.0	0.0	0.0	0.0	0.0	0.0	0.0	0.0	0.0	0.0	0.0	0.0	0.0	0.0	0.0	0.0	0.0	0.0	0.0	0.0	0.0	0.0	0.0	0.0	0.0	0.0	0.0	0.0	0.0	0.0	0.0	0.0	0.0	0.0	0.0	0.0	0.0	0.0	0.0	0.0	0.0	0.0	0.0	0.0	0.0	0.0	0.0	0.0	0.0	0.0	0.0	0.0	0.0	4.0	0.0	0.0	0.0	0.0	0.0	0.0	0.0	0.0	0.0	0.0	0.0	0.0	0.0	0.0	0.0	0.0	0.0	0.0	0.0	0.0	0.0	0.0	0.0	0.0	0.0	0.0	0.0	0.0	0.0	0.0	0.0	0.0	0.0	0.0	0.0	0.0	0.0	0.0	0.0	0.0	0.0	0.0	0.0	0.0	0.0	0.0	0.0	0.0	0.0	0.0	0.0	0.0	0.0	0.0	0.0	0.0	0.0	0.0	0.0	0.0	0.0	0.0	0.0	0.0	0.0	0.0	0.0	0.0	0.0	0.0	0.0	0.0	0.0	0.0	0.0	0.0	0.0	0.0	0.0	0.0	0.0	0.0	0.0	0.0	0.0	0.0	0.0	0.0	0.0	0.0	0.0	0.0	0.0	0.0	0.0	0.0	0.0	0.0	0.0	0.0	0.0	0.0	0.0	0.0	0.0	0.0	0.0	0.0	0.0	0.0	1.0	0.0	0.0	0.0	0.0	0.0	0.0	0.0	0.0	0.0	0.0	0.0	0.0	0.0	0.0	0.0	0.0	0.0	0.0	0.0	0.0	0.0	0.0	0.0	0.0	0.0	0.0	0.0	0.0	0.0	0.0	0.0	0.0	0.0	0.0	0.0	0.0	0.0	0.0	0.0	0.0	0.0	0.0	0.0	0.0	0.0	0.0	0.0	0.0	0.0	0.0	0.0	0.0	0.0	0.0	0.0	0.0	0.0	0.0	0.0	0.0	0.0	0.0	0.0	0.0	0.0	0.0	0.0	0.0	0.0	0.0	0.0	0.0	0.0	0.0	0.0	0.0	0.0	0.0	0.0	0.0	0.0	0.0	0.0	0.0	0.0	0.0	0.0	0.0	0.0	0.0	0.0	0.0	0.0	0.0	0.0	0.0	0.0	0.0	0.0	0.0	0.0	0.0	0.0	0.0	0.0	0.0	0.0	0.0	0.0	0.0	0.0	0.0	0.0	0.0	0.0	0.0	0.0	0.0	0.0	0.0	0.0	0.0	0.0	0.0	0.0	0.0	0.0	0.0	0.0	0.0	0.0	0.0	0.0	0.0	0.0	0.0	0.0	0.0	0.0	0.0	0.0	0.0	0.0	0.0	0.0	0.0	0.0	0.0	0.0	0.0	0.0	0.0	0.0	0.0	0.0	0.0	0.0	0.0	0.0	0.0	0.0	0.0	0.0	0.0	0.0	0.0	0.0	0.0	0.0	0.0	0.0	0.0	0.0	0.0	0.0	0.0	0.0	0.0	0.0	0.0	0.0	0.0	0.0	0.0	0.0	0.0	0.0	0.0	0.0	0.0	0.0	0.0	0.0	0.0	0.0	0.0	0.0	0.0	0.0	0.0	0.0	0.0	0.0	0.0	0.0	0.0	0.0	0.0	0.0	0.0	0.0	0.0	0.0	0.0	0.0	0.0	0.0	0.0	0.0	0.0	0.0	0.0	0.0	0.0	0.0	0.0	0.0	0.0	0.0	0.0	0.0	0.0	0.0	0.0	0.0	0.0	0.0	0.0	0.0	0.0	0.0	0.0	0.0	0.0	0.0	0.0	0.0	0.0	0.0	0.0	0.0	0.0	0.0	0.0	0.0	0.0	0.0	0.0	0.0	0.0	0.0	0.0	0.0	0.0	0.0	0.0	0.0	0.0	0.0	0.0	0.0	0.0	0.0	0.0	0.0	0.0	0.0	0.0	0.0	0.0	0.0	0.0	0.0	0.0	0.0	0.0	0.0	0.0	0.0	0.0	0.0	0.0	0.0	0.0	0.0	0.0	0.0	0.0	0.0	0.0	0.0	0.0	0.0	0.0	0.0	0.0	0.0	0.0	0.0	0.0	0.0	0.0	0.0	0.0	0.0	0.0	0.0	0.0	1.0	0.0	0.0	0.0	0.0	0.0	0.0	0.0	1.0	0.0	0.0	1.0	0.0	0.0	0.0	0.0	0.0	25.0	0.0	0.0	0.0	0.0	0.0	0.0	0.0	0.0	0.0	0.0	0.0	0.0	0.0	0.0	0.0	0.0	0.0	0.0	0.0	0.0	0.0	0.0	0.0	0.0	0.0	0.0	0.0	0.0	0.0	0.0	0.0	0.0	0.0	0.0	0.0	0.0	0.0	0.0	0.0	0.0	0.0	0.0	0.0	0.0	0.0	0.0	0.0	0.0	0.0	0.0	0.0	0.0	0.0	0.0	0.0	0.0	0.0	0.0	0.0	0.0	0.0	0.0	0.0	0.0	0.0	0.0	0.0	0.0	0.0	0.0	0.0	0.0	0.0	0.0	0.0	0.0	0.0	1.0	0.0	0.0	0.0	0.0	0.0	0.0	0.0	0.0	0.0	0.0	0.0	0.0	0.0	0.0	0.0	0.0	0.0	0.0	0.0	0.0	0.0	0.0	0.0	0.0	0.0	0.0	0.0	0.0	0.0	0.0	0.0
18624	ENSMUSG00000094658	Rbmy	0.0	0.0	0.0	0.0	0.0	0.0	0.0	0.0	0.0	0.0	0.0	0.0	0.0	0.0	0.0	0.0	0.0	1.0	0.0	0.0	0.0	0.0	0.0	0.0	0.0	0.0	0.0	0.0	0.0	0.0	0.0	0.0	0.0	0.0	0.0	0.0	0.0	1.0	0.0	0.0	0.0	0.0	0.0	0.0	0.0	0.0	0.0	0.0	0.0	0.0	0.0	0.0	0.0	0.0	0.0	0.0	0.0	0.0	0.0	0.0	0.0	0.0	0.0	0.0	0.0	0.0	0.0	0.0	0.0	0.0	0.0	0.0	0.0	0.0	0.0	0.0	0.0	0.0	0.0	0.0	0.0	0.0	0.0	0.0	0.0	0.0	0.0	0.0	0.0	0.0	0.0	0.0	0.0	0.0	0.0	0.0	0.0	0.0	0.0	0.0	0.0	0.0	0.0	0.0	0.0	0.0	0.0	0.0	0.0	0.0	0.0	0.0	0.0	0.0	0.0	0.0	0.0	0.0	0.0	0.0	0.0	0.0	0.0	0.0	0.0	0.0	0.0	0.0	0.0	0.0	0.0	0.0	0.0	0.0	0.0	0.0	0.0	0.0	0.0	0.0	0.0	0.0	0.0	0.0	0.0	0.0	0.0	0.0	0.0	0.0	0.0	0.0	0.0	0.0	0.0	0.0	0.0	0.0	0.0	0.0	0.0	0.0	0.0	0.0	0.0	0.0	0.0	0.0	0.0	0.0	0.0	0.0	0.0	0.0	0.0	0.0	0.0	0.0	0.0	0.0	0.0	1.0	0.0	0.0	0.0	0.0	0.0	0.0	0.0	0.0	0.0	0.0	0.0	0.0	0.0	0.0	0.0	0.0	0.0	0.0	0.0	0.0	0.0	0.0	0.0	0.0	0.0	0.0	0.0	0.0	0.0	0.0	0.0	0.0	0.0	0.0	0.0	0.0	0.0	0.0	0.0	0.0	0.0	0.0	0.0	0.0	0.0	0.0	0.0	0.0	0.0	0.0	0.0	0.0	0.0	0.0	0.0	0.0	0.0	0.0	0.0	0.0	0.0	0.0	0.0	0.0	0.0	0.0	0.0	0.0	0.0	0.0	0.0	0.0	0.0	0.0	0.0	0.0	0.0	0.0	0.0	0.0	0.0	0.0	0.0	0.0	0.0	0.0	0.0	0.0	0.0	0.0	0.0	0.0	0.0	0.0	0.0	0.0	0.0	0.0	0.0	2.0	0.0	0.0	0.0	0.0	0.0	0.0	0.0	0.0	0.0	0.0	0.0	0.0	0.0	0.0	0.0	0.0	0.0	0.0	0.0	0.0	0.0	0.0	0.0	0.0	0.0	0.0	0.0	0.0	0.0	0.0	0.0	0.0	0.0	0.0	0.0	0.0	0.0	0.0	0.0	0.0	0.0	0.0	0.0	0.0	0.0	0.0	0.0	0.0	0.0	0.0	0.0	0.0	0.0	0.0	0.0	0.0	0.0	0.0	0.0	0.0	0.0	0.0	0.0	0.0	0.0	0.0	0.0	0.0	0.0	0.0	0.0	0.0	0.0	0.0	0.0	0.0	0.0	0.0	0.0	0.0	0.0	0.0	0.0	0.0	0.0	0.0	0.0	0.0	0.0	0.0	0.0	4.0	0.0	0.0	0.0	0.0	0.0	0.0	0.0	0.0	0.0	0.0	0.0	0.0	0.0	0.0	0.0	0.0	0.0	0.0	0.0	0.0	0.0	0.0	0.0	0.0	0.0	0.0	0.0	0.0	0.0	0.0	0.0	0.0	0.0	0.0	0.0	0.0	0.0	0.0	0.0	0.0	0.0	0.0	0.0	0.0	0.0	0.0	0.0	0.0	0.0	0.0	0.0	0.0	0.0	0.0	0.0	0.0	0.0	0.0	0.0	0.0	0.0	1.0	0.0	0.0	0.0	0.0	0.0	0.0	0.0	0.0	0.0	0.0	0.0	0.0	0.0	0.0	0.0	0.0	0.0	0.0	0.0	0.0	0.0	0.0	0.0	0.0	0.0	0.0	0.0	0.0	0.0	0.0	0.0	0.0	0.0	0.0	0.0	0.0	0.0	0.0	0.0	0.0	0.0	0.0	0.0	0.0	0.0	0.0	0.0	0.0	0.0	0.0	0.0	0.0	0.0	0.0	0.0	0.0	0.0	0.0	0.0	0.0	0.0	0.0	0.0	0.0	0.0	0.0	0.0	0.0	0.0	0.0	0.0	0.0	0.0	0.0	0.0	0.0	1.0	0.0	0.0	0.0	0.0	0.0	0.0	0.0	0.0	0.0	0.0	0.0	0.0	0.0	0.0	0.0	0.0	0.0	0.0	0.0	0.0	0.0	0.0	0.0	0.0	0.0	0.0	0.0	0.0	0.0	0.0	0.0	0.0	0.0	0.0	0.0	0.0	0.0	0.0	0.0	0.0	0.0	0.0	0.0	0.0	0.0	0.0	0.0	0.0	0.0	0.0	0.0	0.0	0.0	0.0	0.0	0.0	0.0	0.0	0.0	0.0	0.0	0.0	0.0	0.0	0.0	0.0	0.0	0.0	0.0	0.0	0.0	0.0	0.0	0.0	0.0	0.0	0.0	0.0	0.0	0.0	0.0	0.0	0.0	0.0	0.0	0.0	0.0	0.0	0.0	0.0	0.0	0.0	0.0	0.0	0.0	0.0	0.0	0.0	0.0	0.0	0.0	0.0	0.0	0.0	0.0	0.0	0.0	0.0	0.0	0.0	0.0	0.0	0.0	0.0	0.0	0.0	0.0	0.0	0.0	0.0	0.0	0.0	0.0	1.0	0.0	0.0	0.0	0.0	0.0	0.0	0.0	0.0	0.0	0.0	0.0	0.0	0.0	0.0	0.0	0.0	0.0	0.0	0.0	0.0	0.0	0.0	0.0	0.0	0.0	0.0	0.0	0.0	0.0	0.0	0.0	0.0	0.0	0.0	0.0	0.0	0.0	0.0	0.0	0.0	0.0	0.0	0.0	0.0	0.0	0.0	0.0	0.0	0.0	0.0	0.0	0.0	0.0	0.0	0.0	0.0	0.0	0.0	0.0	0.0	0.0	0.0	0.0	0.0	0.0	0.0	0.0	0.0	0.0	0.0	0.0	0.0	0.0	0.0	0.0	0.0	0.0	0.0	0.0	0.0	0.0	0.0	0.0	0.0	0.0	0.0	0.0	0.0	0.0	0.0	0.0	0.0	0.0	0.0	0.0	0.0	0.0	0.0	0.0	0.0	0.0	0.0	0.0	0.0	0.0	0.0	0.0	0.0	0.0	0.0	0.0	0.0	0.0	0.0	0.0	0.0	0.0	0.0	0.0	0.0	0.0	0.0	0.0	0.0	0.0	0.0	0.0	0.0	0.0	0.0	0.0	0.0	0.0	0.0	0.0	0.0	0.0	0.0	0.0	0.0	0.0	0.0	0.0	0.0	0.0	0.0	0.0	0.0	0.0	0.0	0.0	0.0	0.0	0.0	0.0	0.0	0.0	0.0	0.0	0.0	0.0	0.0	0.0	0.0	0.0	0.0	0.0	0.0
18625	ENSMUSG00000026605	Cenpf	95.0	38.006	41.0	58.0	39.0	35.0	32.021	39.0	20.0	1.0	135.0	7.0	22.45	13.91	6.927	6.759	4.49	8.23	19.048	19.0	4.546	6.871	15.028	12.048	5.705	17.755	24.049	26.0	15.0	13.0	22.048	5.113	8.021	6.934	16.0	6.0	6.285	5.198	12.033	1.669	1.285	9.042	14.193	8.931	13.02	12.26	5.51	15.0	8.895	25.0	17.056	15.02	9.247	25.44	8.057	5.59	13.029	5.757	13.0	18.39	7.848	5.34	11.427	12.923	12.005	15.799	3.061	8.577	4.128	15.262	9.333	13.0	5.0	15.719	12.834	22.028	13.034	6.0	9.028	14.032	11.024	5.934	8.404	15.058	8.601	12.0	19.021	7.772	26.0	18.0	25.0	150.0	56.0	109.0	33.0	31.0	69.0	45.0	59.0	17.0	29.0	18.0	39.0	92.0	53.0	16.0	98.0	46.0	41.0	44.0	32.0	10.0	24.0	89.0	31.0	36.0	130.0	28.0	34.0	41.0	44.0	19.0	55.0	55.0	63.0	73.0	77.0	36.0	21.0	41.0	20.0	26.0	129.0	25.0	38.0	29.0	29.0	1.0	6.0	7.0	1.0	2.0	3.0	1.0	0.0	0.0	13.0	47.0	1.0	11.0	36.0	2.0	31.0	8.0	20.0	12.0	10.0	15.0	0.0	10.0	5.0	8.0	0.0	9.0	4.0	0.0	4.0	1.0	7.0	9.0	17.0	31.0	20.0	19.0	63.0	26.0	27.0	28.0	44.0	17.0	8.0	32.0	8.0	7.551	3.0	9.0	1.0	0.0	8.64	1.062	16.0	7.0	0.0	3.496	0.0	5.0	4.795	33.0	5.84	2.388	10.0	8.021	24.999	3.511	4.59	7.037	1.0	3.0	7.0	3.0	6.0	5.0	4.0	8.0	7.0	10.0	1.0	7.0	6.0	4.0	3.0	8.0	5.0	4.0	3.0	3.0	5.0	2.0	4.0	12.0	5.0	2.0	6.0	6.0	3.0	1.0	13.0	4.0	3.0	5.0	2.0	6.0	3.0	8.0	8.0	5.0	2.0	17.0	45.0	5.0	276.052	13.0	67.0	8.0	14.0	14.0	13.0	49.0	2.0	14.0	2.0	2.0	5.0	12.0	1.0	0.0	0.0	2.0	0.0	0.0	8.0	3.0	4.0	0.0	1.0	0.0	2.0	8.0	27.019	14.05	60.0	24.0	20.799	20.0	18.0	29.112	13.0	26.0	81.0	16.0	12.0	12.0	26.621	72.0	26.0	19.084	20.0	22.113	37.0	17.0	20.0	44.0	36.0	16.0	13.0	45.0	24.0	18.0	22.0	13.0	6.0	10.0	9.0	10.0	9.0	12.0	12.0	9.0	4.0	6.0	8.0	1.0	2.0	4.0	0.0	0.0	1.0	5.0	1.0	3.0	0.0	3.0	2.0	3.0	2.0	2.0	2.0	2.0	5.0	2.0	6.0	2.0	0.0	0.0	13.0	8.016	3.0	1.003	3.075	3.019	4.0	12.0	7.0	1.003	6.022	4.027	9.157	6.027	8.016	3.0	13.083	1.007	0.0	57.0	42.0	53.0	60.0	40.0	36.0	38.0	47.0	86.0	29.0	88.0	48.0	4.0	10.0	10.092	6.0	7.0	3.0	8.0	7.0	8.0	6.0	52.003	10.0	4.0	5.0	19.0	14.0	12.0	6.0	6.0	6.0	8.0	13.0	11.0	21.0	8.0	9.0	10.0	17.0	8.0	10.0	16.0	3.0	7.0	20.0	6.0	5.0	22.0	7.0	8.0	10.0	19.0	3.0	6.0	3.0	4.0	20.0	18.0	9.0	7.0	0.0	2.0	4.0	2.0	22.04	7.0	0.0	0.0	7.0	4.0	6.0	0.0	2.0	4.0	7.0	2.0	4.0	4.0	4.0	0.0	1.0	3.0	4.0	3.0	0.0	0.0	3.0	1.0	2.0	4.0	2.0	92.0	52.0	73.0	42.0	97.0	28.0	71.0	32.0	50.0	38.0	40.0	19.001	8.0	4.0	2.0	4.0	1.0	4.0	5.0	6.0	22.0	5.0	89.0	12.0	24.0	39.0	147.097	81.0	19.0	13.0	32.0	20.0	13.0	131.0	10.0	21.0	23.0	29.0	20.0	23.0	40.0	65.005	73.0	193.03	143.0	83.0	115.0	67.0	47.0	32.0	19.0	380.0	29.0	61.0	819.0	122.0	60.0	34.0	414.0	103.0	49.0	73.0	167.0	394.0	41.0	248.0	67.0	49.0	2.0	2.0	11.0	0.0	4.0	8.0	2.0	21.0	1.0	69.0	69.0	60.0	25.0	254.0	93.0	91.0	42.0	154.0	88.0	22.0	166.0	40.0	136.0	70.0	45.0	55.0	47.0	21.0	33.0	78.0	82.0	14.0	39.0	37.0	41.0	22.0	44.0	48.0	81.0	46.0	29.0	40.0	103.0	39.0	34.0	34.0	187.0	502.0	19.0	49.0	119.0	29.0	59.0	40.0	48.0	0.0	5.0	4.0	2.0	4.0	5.0	4.0	3.0	3.0	2.0	1.0	6.0	5.0	1.0	2.0	8.0	8.0	12.0	0.0	11.0	8.0	4.0	7.0	2.0	0.0	15.0	10.0	5.0	8.0	10.0	3.0	2.0	3.0	12.0	7.0	4.0	1.0	1.0	16.0	1.0	9.0	2.0	26.0	8.0	5.0	9.0	7.0	66.118	23.0	8.0	17.0	53.0	21.048	14.032	8.0	14.081	12.047	22.0	26.0	11.034	16.061	90.0	17.0	17.0	23.0	22.0	33.0	92.0	9.0	35.0	20.0	21.0	0.0	28.0	14.0	14.0	19.0	22.0	71.0	23.0	20.0	50.0	49.0	26.0	63.0	0.0	2.0	1.0	6.0	3.0	2.0	3.0	4.0	0.0	1.0	3.0	1.0	4.009	5.0	3.0	2.453	3.0	8.0	1.229	5.0	4.014	2.005	2.0	35.0	76.0	52.0	48.0	86.0	62.0	17.0	19.0	39.0	585.0	7.0	58.0	65.0	21.0	110.0	26.0	115.0	85.0	11.0	50.0	31.0	12.0	28.0	105.0	3.0	5.0	4.0	3.0	0.0	0.0	1.0	8.0	4.0	7.0	4.0	4.0	2.0	4.0	1.0	2.0	1.0	3.0	14.0	4.0	5.0	2.0	5.0	5.0	1.0	9.0	2.0	12.0	14.0	2.0	13.0	9.0	6.0	13.0	3.0	8.0	6.0	7.0	8.0	20.0	12.0	8.0	11.0	22.0	1.0	8.0	13.0	9.0	3.0	2.0	11.0	12.0	3.0	2.0	0.0	10.0	2.0	6.0	2.0	3.0	5.0	2.0	8.0	3.0	5.0	13.0	6.0	6.0	5.0	30.0	11.0	10.0	11.0	13.101	2.302	12.0	6.0	2.347	15.151	8.0	9.0	7.0	13.11	16.0	3.019	3.0	6.0	9.08	16.954	4.355	8.0	3.0	8.0	2.0	2.226
18626	ENSMUSG00000031285	Dcx	3.0	3.0	1.0	2.0	6.0	3.0	3.0	6.0	3.0	1.0	10.0	1.0	2.0	4.0	1.0	6.0	1.0	6.0	5.015	2.0	4.0	7.0	1.0	1.0	5.0	7.0	6.0	17.053	1.0	3.0	1.0	1.0	5.0	4.0	4.0	9.0	3.011	6.0	5.0	1.006	2.0	2.0	7.026	3.02	3.0	2.0	6.0	4.0	12.0	5.0	3.01	9.0	7.0	4.0	1.0	3.0	8.0	0.0	12.0	3.0	2.0	6.0	2.005	6.0	0.0	3.009	10.0	4.0	4.0	3.0	1.0	6.016	1.0	5.0	5.0	5.0	7.0	5.0	1.0	7.021	1.0	5.0	12.0	9.0	3.0	3.0	11.038	4.0	1.0	3.0	3.0	6.0	4.0	3.0	2.0	1.0	2.0	5.0	1.0	7.0	6.0	1.0	1.0	0.0	5.0	0.0	1.0	5.0	3.0	1.0	5.0	0.0	2.0	1.0	1.0	5.0	7.0	4.0	1.0	7.0	2.0	4.0	3.0	4.0	6.0	2.0	8.0	1.0	4.0	12.0	2.0	1.0	1.0	3.0	2.0	2.0	4.0	1.0	8.0	10.0	3.0	1.0	2.0	2.0	2.0	1.0	6.0	3.0	4.0	2.0	1.0	0.0	2.0	7.0	0.0	2.0	4.0	3.0	0.0	1.0	1.0	0.0	0.0	2.0	1.0	0.0	3.0	2.0	1.0	2.0	1.0	3.0	1.0	5.0	10.0	2.0	4.0	12.0	1.0	3.0	1.0	5.0	3.022	3.0	1.0	1.0	4.0	2.0	5.0	1.0	0.0	0.0	1.0	1.0	5.0	1.0	1.0	2.0	2.0	4.0	0.0	0.0	1.0	3.0	5.0	5.0	2.0	1.0	1.0	0.0	0.0	0.0	2.0	0.0	0.0	0.0	0.0	3.0	2.0	0.0	0.0	1.0	0.0	2.0	3.0	1.0	0.0	0.0	4.0	4.0	3.0	0.0	0.0	2.0	2.0	2.0	4.0	3.0	3.0	0.0	0.0	2.0	0.0	2.0	5.0	0.0	3.0	1.0	13.0	1.0	14.0	3.0	2.0	4.0	4.0	2.0	4.0	7.0	3.0	7.0	2.0	2.0	1.0	0.0	0.0	1.0	1.0	2.0	0.0	0.0	2.0	2.0	0.0	1.0	1.0	0.0	1.0	6.021	9.0	6.0	2.0	5.0	9.0	4.0	4.0	12.0	6.0	1.002	3.0	2.0	4.0	7.028	2.0	4.004	8.018	6.0	4.0	6.0	3.0	4.0	12.0	8.0	5.0	9.0	1.0	4.0	7.0	3.0	8.0	0.0	0.0	3.0	1.0	1.0	2.0	3.0	2.0	1.0	1.0	1.0	0.0	0.0	2.0	2.0	1.0	2.0	1.0	0.0	0.0	1.0	1.0	1.0	1.0	2.0	0.0	2.0	1.0	2.0	5.0	1.0	2.0	0.0	1.0	0.0	1.0	2.0	4.0	2.0	3.0	1.0	0.0	5.0	2.0	1.0	1.0	1.0	2.0	2.0	1.0	5.0	0.0	1.0	2.0	11.0	8.0	13.0	5.0	7.0	2.0	9.0	10.0	12.0	11.0	11.0	2.0	2.0	3.0	4.0	4.0	1.0	4.0	1.0	1.0	3.0	0.0	4.0	4.0	1.0	1.0	7.0	4.0	5.0	4.0	2.0	0.0	5.0	2.0	1.0	2.0	3.0	3.0	4.0	5.0	3.038	3.0	1.0	5.0	0.0	3.0	6.0	3.0	8.0	6.0	6.0	1.0	5.0	5.0	2.118	4.0	8.0	2.0	3.0	0.0	0.0	0.0	0.0	0.0	0.0	0.0	0.0	0.0	1.0	0.0	0.0	0.0	0.0	0.0	0.0	0.0	0.0	0.0	0.0	0.0	0.0	2.0	0.0	0.0	0.0	0.0	2.0	0.0	0.0	1.0	0.0	0.0	5.0	6.0	6.0	5.0	5.0	10.0	15.0	3.0	1.0	1.0	4.0	3.0	12.0	2.0	3.0	5.0	3.0	0.0	4.0	6.0	0.0	7.0	7.0	0.0	4.0	0.0	3.0	1.0	2.0	1.0	3.0	4.0	5.0	0.0	4.0	2.0	1.0	0.0	3.0	0.0	3.0	5.0	3.0	0.0	17.0	9.0	4.0	12.0	17.0	7.0	4.0	16.0	7.0	7.0	16.0	10.0	10.0	4.0	11.0	5.0	10.0	6.0	9.0	9.0	7.0	4.0	12.0	11.0	2.0	7.0	3.0	3.0	1.0	8.0	9.0	5.0	0.0	3.0	6.0	3.0	0.0	3.0	7.0	6.0	4.0	9.0	4.0	5.0	13.0	17.0	9.0	4.0	5.0	12.0	7.0	18.0	11.0	13.0	26.0	8.0	19.0	14.0	12.0	17.0	12.0	23.0	24.0	13.0	17.0	11.0	16.0	29.0	8.0	7.0	8.0	35.0	17.0	23.0	11.0	9.0	13.0	10.0	18.0	2.0	0.0	5.0	4.0	0.0	1.0	4.0	0.0	2.0	1.0	1.0	0.0	2.0	4.0	0.0	0.0	1.0	3.0	2.0	3.0	1.0	2.0	4.0	1.0	3.0	2.0	6.0	2.0	4.0	5.0	2.0	2.0	8.0	2.0	6.0	8.0	8.0	3.0	7.0	1.0	8.0	6.0	9.0	3.0	4.0	5.0	4.0	7.0	3.0	1.0	1.0	3.0	3.0	3.0	3.0	0.0	1.0	3.0	3.0	0.0	5.0	5.0	3.0	4.0	4.0	4.0	5.0	6.0	6.0	10.0	4.0	11.0	0.0	9.0	5.0	2.0	10.0	7.0	10.0	3.0	3.0	7.0	1.0	5.0	14.0	0.0	1.0	1.0	4.0	0.0	2.0	1.0	2.0	2.0	0.0	1.0	1.0	1.0	0.0	0.0	3.0	0.0	9.0	2.0	0.0	0.0	5.0	1.0	2.0	4.0	6.0	9.0	9.001	4.0	6.0	6.0	4.0	24.0	6.0	11.0	3.0	5.0	2.0	5.0	0.0	8.0	2.0	10.0	7.0	5.0	6.0	5.0	3.0	1.0	0.0	0.0	0.0	0.0	0.0	0.0	0.0	1.0	1.0	0.0	0.0	4.0	1.0	1.0	0.0	0.0	4.0	5.0	5.0	6.0	3.0	5.0	2.0	4.0	0.0	3.0	4.0	0.0	8.0	1.0	1.0	2.0	0.0	1.0	2.0	2.0	4.0	3.0	1.0	4.0	1.0	0.0	4.0	3.0	2.0	3.0	2.0	0.0	0.0	0.0	0.0	0.0	0.0	0.0	2.0	2.0	0.0	0.0	0.0	0.0	0.0	0.0	0.0	1.0	2.0	1.0	1.0	3.0	1.0	2.0	4.0	0.0	0.0	2.0	1.0	2.0	1.0	2.0	2.0	1.0	0.0	0.0	1.0	0.0	0.0	0.0	1.0	0.0	0.0	1.0	1.0	2.0	1.0
18627	ENSMUSG00000073243	Gm9	0.0	0.0	0.0	0.0	0.0	0.0	0.0	0.0	0.0	0.0	0.0	0.0	0.0	0.0	0.0	0.0	0.0	0.0	0.0	0.0	0.0	0.0	0.0	0.0	0.0	0.0	0.0	0.0	0.0	0.0	0.0	0.0	0.0	0.0	0.0	0.0	0.0	0.0	0.0	0.0	0.0	0.0	0.0	0.0	0.0	0.0	0.0	0.0	0.0	0.0	0.0	0.0	0.0	0.0	0.0	0.0	0.0	0.0	0.0	0.0	0.0	0.0	0.0	0.0	0.0	0.0	0.0	0.0	0.0	0.0	0.0	0.0	0.0	0.0	0.0	0.0	0.0	0.0	0.0	0.0	0.0	0.0	0.0	0.0	0.0	0.0	0.0	0.0	0.0	0.0	0.0	0.0	0.0	0.0	0.0	0.0	0.0	0.0	0.0	0.0	0.0	0.0	0.0	0.0	0.0	0.0	0.0	0.0	0.0	0.0	0.0	0.0	0.0	0.0	0.0	0.0	0.0	0.0	0.0	0.0	0.0	0.0	0.0	0.0	0.0	0.0	0.0	0.0	0.0	0.0	0.0	0.0	0.0	0.0	0.0	0.0	0.0	0.0	0.0	0.0	0.0	0.0	0.0	0.0	0.0	0.0	0.0	0.0	0.0	0.0	0.0	0.0	0.0	0.0	0.0	0.0	0.0	0.0	0.0	0.0	0.0	0.0	0.0	0.0	0.0	0.0	0.0	0.0	0.0	0.0	0.0	0.0	0.0	0.0	0.0	0.0	0.0	0.0	0.0	0.0	0.0	0.0	0.0	0.0	0.0	0.0	0.0	0.0	0.0	0.0	0.0	0.0	0.0	0.0	0.0	0.0	0.0	0.0	0.0	0.0	0.0	0.0	0.0	0.0	0.0	0.0	0.0	0.0	0.0	0.0	0.0	0.0	0.0	0.0	0.0	0.0	0.0	0.0	0.0	0.0	0.0	0.0	0.0	0.0	0.0	0.0	0.0	0.0	0.0	0.0	0.0	0.0	0.0	0.0	0.0	0.0	0.0	0.0	0.0	0.0	0.0	0.0	0.0	0.0	0.0	0.0	0.0	0.0	0.0	0.0	0.0	0.0	0.0	0.0	0.0	0.0	0.0	0.0	0.0	0.0	0.0	0.0	0.0	0.0	0.0	0.0	0.0	0.0	0.0	0.0	0.0	0.0	0.0	0.0	0.0	0.0	0.0	0.0	0.0	0.0	0.0	0.0	0.0	0.0	0.0	0.0	0.0	0.0	0.0	0.0	0.0	0.0	0.0	0.0	0.0	0.0	0.0	0.0	0.0	0.0	0.0	0.0	0.0	0.0	0.0	0.0	0.0	0.0	0.0	0.0	0.0	0.0	0.0	0.0	0.0	0.0	0.0	0.0	0.0	0.0	0.0	0.0	0.0	0.0	0.0	0.0	0.0	0.0	0.0	0.0	0.0	0.0	0.0	0.0	0.0	0.0	0.0	0.0	0.0	0.0	0.0	0.0	0.0	0.0	0.0	0.0	0.0	0.0	0.0	0.0	0.0	0.0	0.0	0.0	0.0	0.0	0.0	0.0	0.0	0.0	0.0	0.0	0.0	0.0	0.0	0.0	0.0	0.0	0.0	0.0	0.0	0.0	0.0	0.0	0.0	0.0	0.0	0.0	1.0	0.0	0.0	0.0	0.0	0.0	0.0	0.0	0.0	0.0	0.0	0.0	0.0	0.0	0.0	0.0	0.0	0.0	0.0	0.0	0.0	0.0	0.0	1.0	0.0	0.0	0.0	0.0	0.0	0.0	0.0	0.0	0.0	0.0	0.0	0.0	0.0	0.0	0.0	0.0	0.0	0.0	0.0	0.0	0.0	0.0	0.0	0.0	0.0	0.0	0.0	0.0	0.0	0.0	0.0	0.0	0.0	0.0	0.0	0.0	0.0	0.0	0.0	0.0	0.0	0.0	0.0	0.0	0.0	0.0	0.0	0.0	0.0	0.0	0.0	0.0	0.0	0.0	0.0	0.0	0.0	0.0	0.0	0.0	0.0	0.0	0.0	0.0	0.0	0.0	0.0	0.0	0.0	0.0	0.0	0.0	0.0	0.0	0.0	0.0	0.0	0.0	0.0	0.0	0.0	0.0	0.0	0.0	0.0	0.0	0.0	0.0	0.0	0.0	0.0	0.0	0.0	0.0	0.0	0.0	0.0	0.0	0.0	0.0	0.0	0.0	0.0	0.0	0.0	0.0	0.0	0.0	0.0	0.0	0.0	0.0	0.0	0.0	0.0	0.0	0.0	0.0	0.0	0.0	0.0	0.0	0.0	0.0	0.0	0.0	0.0	0.0	0.0	0.0	0.0	0.0	0.0	0.0	0.0	0.0	0.0	0.0	0.0	0.0	0.0	0.0	0.0	0.0	0.0	0.0	0.0	0.0	0.0	0.0	0.0	0.0	0.0	0.0	0.0	0.0	0.0	0.0	0.0	0.0	0.0	0.0	0.0	0.0	0.0	0.0	0.0	0.0	0.0	0.0	0.0	0.0	0.0	0.0	0.0	0.0	0.0	0.0	0.0	0.0	0.0	0.0	0.0	0.0	0.0	0.0	0.0	0.0	0.0	0.0	0.0	0.0	0.0	0.0	0.0	0.0	0.0	0.0	0.0	0.0	0.0	0.0	0.0	0.0	0.0	0.0	0.0	0.0	0.0	0.0	0.0	0.0	0.0	0.0	0.0	0.0	0.0	0.0	0.0	0.0	0.0	0.0	0.0	0.0	0.0	0.0	0.0	0.0	0.0	0.0	0.0	0.0	0.0	0.0	0.0	0.0	0.0	0.0	0.0	0.0	0.0	0.0	0.0	0.0	0.0	0.0	0.0	0.0	0.0	0.0	0.0	0.0	0.0	0.0	0.0	0.0	0.0	0.0	0.0	0.0	0.0	0.0	0.0	0.0	0.0	0.0	0.0	0.0	0.0	0.0	0.0	0.0	0.0	0.0	0.0	0.0	0.0	0.0	0.0	0.0	0.0	0.0	0.0	0.0	0.0	0.0	0.0	0.0	0.0	0.0	0.0	0.0	0.0	0.0	0.0	0.0	0.0	0.0	0.0	0.0	0.0	0.0	0.0	0.0	0.0	0.0	0.0	0.0	0.0	0.0	0.0	0.0	0.0	0.0	0.0	0.0	0.0	0.0	0.0	0.0	0.0	0.0	0.0	0.0	0.0	0.0	0.0	0.0	0.0	0.0	0.0	0.0	0.0	0.0	0.0	0.0	0.0	0.0	0.0	0.0	0.0	0.0	0.0	0.0	0.0	0.0	0.0	0.0	0.0	0.0	0.0	0.0	0.0	0.0	0.0	0.0	0.0	0.0	0.0	0.0	0.0	0.0	0.0	0.0	0.0	0.0	0.0	0.0	0.0	0.0	0.0	0.0	0.0	0.0	0.0	0.0	0.0	0.0	0.0	0.0	0.0	0.0	0.0	0.0	0.0	0.0	0.0	0.0	0.0	0.0	0.0	0.0	0.0	0.0	0.0	0.0	0.0	0.0	0.0	0.0	0.0	0.0	0.0
18628	ENSMUSG00000026238	Ptma	13396.0	11717.9	10053.6	12645.6	11480.4	12731.7	9769.79	11829.9	10468.2	1368.38	20188.0	1455.07	8457.65	12080.9	8042.6	9534.0	9789.69	10256.0	8474.05	8468.77	7435.0	7911.04	10209.0	8952.56	7784.64	9237.91	7256.34	8902.67	6976.2	9052.8	7379.32	9358.16	9501.37	9511.11	8024.09	10015.1	8650.33	6691.91	9392.75	295.0	8525.14	9034.56	9604.7	7758.45	11883.1	8153.53	7904.79	8974.91	6985.09	8673.8	8937.25	8774.92	6757.99	11064.2	10332.5	9862.24	8562.19	6424.37	9722.5	8190.86	7528.56	6729.68	8133.29	8082.17	7701.19	9920.7	7008.68	9171.05	8473.26	9284.43	8172.3	9084.42	10060.4	8211.36	7432.51	10815.0	7999.82	7943.61	8999.88	7587.64	9787.93	8263.41	7076.36	7256.61	7918.24	10803.6	11811.6	10095.3	10942.2	6850.29	12363.0	10703.5	9213.27	13027.5	8549.77	14208.1	8792.7	8926.22	13357.7	9497.37	8885.48	11190.0	8679.73	9435.52	10066.9	8569.25	11796.7	7618.0	9250.16	8709.72	10427.9	8420.98	12358.4	11244.3	10939.9	9518.8	8906.61	9683.66	9503.68	9948.23	8461.54	10233.4	10934.7	14757.3	9958.76	10014.8	8158.09	7237.54	11849.9	10733.9	10207.7	9865.24	11925.5	9415.92	8191.71	9650.96	12322.9	4746.4	5807.1	6568.51	11398.8	4712.44	3702.82	4761.4	5239.22	5624.39	5789.64	5516.51	4785.46	6883.59	4941.13	4782.42	6165.8	4482.35	8423.45	5283.54	5330.05	4482.93	5928.16	4987.44	6043.92	6192.64	6626.76	5792.65	5345.26	4767.38	4241.43	5602.48	4978.82	7069.63	4945.75	7777.22	6120.5	4930.44	7737.73	6445.97	6307.99	6999.67	7287.69	7224.91	6799.22	8881.07	5978.99	5084.83	1952.91	4918.62	5524.16	5218.71	5218.26	6956.55	4637.98	6958.03	3451.97	5634.28	5581.56	5030.82	6059.02	6631.13	3779.63	4621.48	7037.66	4804.66	5835.51	4305.11	6328.79	6143.9	2882.0	3037.0	2588.0	3644.0	3714.0	3396.0	4210.0	3620.0	4845.0	2998.0	2165.0	3267.0	3910.0	2216.0	3143.9	3363.0	3964.0	2677.0	2372.0	2973.67	2994.0	2626.0	3589.0	4122.0	4480.0	2835.2	4503.76	3589.0	5079.94	3712.99	4557.0	4604.62	4798.98	4387.86	3474.0	3153.13	3531.05	12551.4	7568.39	7183.13	10365.3	9284.97	13198.1	9636.76	16365.5	8659.89	8420.69	10756.6	13381.3	13046.0	13834.4	12015.2	8177.82	9812.2	2163.16	2572.47	2044.34	4738.26	2839.01	2291.68	1925.77	2505.86	3284.53	2006.77	2648.0	2319.59	1962.75	1971.07	2621.57	2615.36	2122.04	4340.94	2963.95	3774.93	3628.98	3746.99	3319.98	3502.97	3202.98	3399.95	3383.96	3693.97	3302.92	3329.95	2957.97	3603.97	3711.93	4358.98	3965.77	2975.81	2984.98	3742.96	3120.95	3355.95	4092.95	3494.93	3461.82	3881.57	3365.95	3306.94	3747.89	4186.98	4339.95	2106.0	1711.0	2177.0	2077.38	2457.0	2567.6	2624.16	2111.07	2455.0	2169.46	2019.0	1930.36	1257.51	2108.37	1397.71	1561.8	1525.63	1844.59	1121.78	1460.71	1248.26	2250.36	1284.82	2067.29	1754.54	2157.39	1838.97	2029.79	1537.1	1370.52	1039.82	1480.09	1347.45	1483.95	1696.15	1686.96	2516.86	2619.96	4093.53	4339.36	3023.11	3576.89	2698.36	3075.71	3417.9	2949.39	2404.26	3158.77	2514.11	4972.1	2575.94	2919.02	3147.84	3780.45	13849.3	11991.5	16242.3	11837.5	13634.0	12852.3	14325.7	12414.4	14918.8	10844.7	12515.2	13471.0	10612.8	9757.95	9548.43	9294.33	8376.89	8995.01	6533.21	10749.8	11128.5	8016.76	9509.96	11158.2	7393.25	6040.46	9277.58	9789.23	12431.6	6523.48	9761.68	13066.9	9221.77	6328.57	7394.02	9466.86	7074.24	9183.87	9188.37	10408.7	10162.6	9067.61	8531.61	7291.62	10751.7	13747.9	8909.15	4816.89	8333.44	6946.64	8977.44	6684.01	11020.1	7049.65	7281.71	6154.31	8352.82	8686.95	8131.95	6908.06	1721.99	3061.0	1738.0	2379.99	1796.0	2157.99	3550.99	2380.0	2137.0	2212.0	1481.0	2318.0	1987.98	2198.99	2468.0	2586.99	2208.0	2808.0	2553.0	2024.0	2035.0	1045.0	2447.0	1719.99	835.882	858.211	824.715	643.302	972.452	807.235	2967.6	698.066	10172.5	10531.0	7852.85	10437.9	11791.1	9031.2	10972.1	8161.41	9239.41	13277.1	8643.78	10430.4	6518.15	8662.35	6063.36	5183.93	6582.09	8799.58	5406.85	6137.15	6716.11	5578.7	14270.8	9363.94	8127.31	9395.33	11934.4	6677.01	12385.9	11979.0	6960.57	7513.34	4243.76	12871.7	5244.73	7608.09	6853.27	13624.7	10724.0	13088.8	7537.98	9308.41	9593.96	10369.6	28856.0	29635.0	41709.2	16672.8	27331.9	24058.3	15659.3	23554.7	20271.9	33282.5	22613.4	18722.9	29217.2	30767.7	24910.6	39037.5	23143.2	18252.9	23349.0	29318.2	21269.4	22737.1	31246.7	16692.3	2853.42	5352.11	5903.46	3023.57	4538.4	6533.14	6498.2	8704.9	5713.37	6161.5	6092.95	6593.3	6153.61	7059.13	8442.91	7418.26	7349.98	6746.27	8034.48	7869.07	8368.34	6476.53	7209.39	7122.3	7305.33	8376.91	4748.19	7736.69	4815.8	7254.3	8961.98	5899.81	8295.7	7319.7	5488.24	9832.64	7614.3	9166.63	12012.4	8417.41	7027.98	12979.7	7282.18	10135.1	8809.78	6135.33	6746.99	11021.4	5355.56	9156.4	10700.9	4511.13	7235.76	8846.36	5855.14	4551.37	7802.97	10177.2	9147.91	3945.81	5748.12	6695.25	3491.04	6907.26	3451.04	4553.51	7336.51	5961.09	11873.3	6457.69	3410.11	6015.69	10138.0	6632.61	6925.78	6728.06	5975.76	8042.47	5141.09	3387.56	5070.41	6808.47	6822.18	6222.18	6056.23	5307.31	7851.02	7673.08	5445.88	6044.63	6827.07	6520.15	4807.94	9038.2	6472.35	6275.81	6565.0	7410.22	6382.2	7451.01	7245.5	9807.96	6979.4	7074.06	2659.46	3663.98	3538.46	3150.89	3319.93	2045.98	2470.59	2331.93	3638.96	2702.47	3229.95	2988.93	13380.1	13898.5	9242.31	11318.1	8162.17	10944.0	11118.3	9490.63	9834.86	8711.93	12041.0	0.0	8720.86	10178.7	8048.87	10818.8	9497.74	16290.9	9952.65	10579.1	10426.4	17445.4	10992.9	13465.6	2398.47	3822.0	3581.06	3473.0	2768.0	5251.8	4092.0	3659.36	3682.0	4052.89	4080.23	3573.0	3943.95	4946.58	4024.81	5079.19	3094.3	3663.88	3688.99	4304.96	2905.97	3341.49	3415.93	10216.8	14138.9	9868.01	12360.5	11226.8	11010.9	8601.18	8282.0	7709.87	14147.5	7936.26	7429.92	9168.67	7839.94	8535.61	9436.02	7961.0	7628.2	7617.06	8046.73	6680.77	8559.38	7911.77	9662.78	2389.0	3940.0	1858.0	1504.0	3723.0	1631.0	2739.0	3426.0	1434.0	4253.0	2765.0	4001.0	2455.0	4355.0	1743.0	2543.0	1473.0	1830.0	6812.0	4949.0	5040.91	4026.0	5108.0	5078.45	4648.0	7353.62	4400.0	6633.29	8909.84	1927.0	10526.0	6840.62	7295.46	9431.13	9428.32	7657.3	9401.3	7974.38	6694.08	8893.79	10554.3	5553.13	7288.94	9035.72	8220.81	9713.43	7116.68	6269.42	2279.61	2304.09	2121.03	2794.16	1956.08	2105.29	3036.19	2303.58	2222.05	2145.89	1856.22	1739.0	2272.19	2541.46	2108.89	2268.91	2817.56	4297.55	2116.0	3584.0	3053.56	3885.76	4190.16	4371.21	3527.27	2951.98	3557.6	2657.7	5192.16	4817.94	3955.92	3390.71	2898.54	4093.41	3047.3	2646.84	3757.22	2730.9	3342.98	3332.92	3918.99	5917.19	2489.98	4800.76	3513.69	3221.89	3796.44
18629	ENSMUSG00000020444	Guk1	1081.6	1275.64	978.957	1607.33	1324.61	1517.87	1120.35	1128.86	1143.92	149.0	2282.05	171.764	951.007	1048.14	768.002	958.002	1027.0	1070.07	901.675	856.888	807.905	796.0	960.0	1020.56	836.028	911.001	679.0	765.0	612.0	835.968	783.701	1186.76	1002.0	861.812	880.758	912.264	853.953	650.05	810.15	25.0	938.0	927.001	850.004	852.009	1224.42	873.0	797.609	788.31	662.001	789.0	960.839	923.0	775.083	991.565	1050.0	841.298	850.683	750.0	1093.79	808.081	753.999	725.001	762.687	780.615	736.999	891.002	663.531	980.142	778.0	894.0	841.0	1024.41	935.0	791.034	765.002	916.842	634.704	827.352	911.504	786.582	1002.04	866.163	677.047	854.095	830.935	1074.0	959.0	982.003	962.871	590.783	775.029	863.0	721.001	916.126	715.236	1057.0	789.0	771.0	1034.0	723.0	700.999	1001.0	646.0	899.493	824.0	662.0	1082.85	671.0	804.0	734.001	901.0	621.0	994.0	992.999	893.999	727.017	678.0	826.214	679.0	800.0	769.121	869.0	748.002	946.0	909.0	846.398	700.497	523.001	906.0	811.342	739.289	776.006	932.93	777.0	700.612	835.2	1081.0	640.001	501.383	417.391	1032.0	497.0	373.0	548.0	420.726	515.0	676.029	653.023	652.693	702.992	563.184	586.007	629.056	742.0	965.605	634.001	688.991	593.0	340.947	227.0	238.0	226.825	369.0	197.0	228.0	305.753	166.0	197.0	167.0	250.096	427.0	648.681	556.096	457.949	770.03	624.004	703.0	666.965	630.269	731.064	496.19	844.989	845.0	940.001	239.0	671.0	780.999	699.0	706.0	850.0	522.0	777.0	503.0	704.999	793.0	502.001	883.0	592.999	466.0	744.0	1103.0	732.001	902.999	882.0	871.001	734.001	526.0	887.0	550.0	739.0	957.0	1004.0	728.0	603.0	805.0	599.0	545.0	739.0	859.0	725.0	650.0	1551.0	913.0	623.0	262.0	272.0	270.0	240.001	360.0	391.0	393.0	283.001	378.001	323.999	502.999	284.001	462.0	401.001	417.0	463.0	290.0	321.0	262.001	1301.12	862.631	695.148	1026.0	1050.0	1459.11	954.0	1971.0	1007.0	1038.0	1185.0	1541.0	1566.26	1645.0	1369.72	790.775	1074.0	364.0	351.001	384.233	519.004	465.964	401.173	409.088	390.039	403.09	375.831	336.0	365.967	439.211	325.287	295.577	423.0	402.002	148.0	145.0	133.0	113.0	159.0	110.0	89.0	144.0	99.0	103.0	121.0	114.0	117.0	123.0	125.0	112.0	158.0	149.0	100.0	128.0	130.0	91.0	113.0	138.0	121.0	125.0	174.0	85.0	133.0	157.0	120.0	158.0	305.0	160.0	245.0	214.0	292.0	230.0	340.0	235.001	284.0	239.0	259.0	244.0	268.359	300.605	282.545	286.48	275.508	396.396	274.314	236.63	202.967	427.135	282.118	355.578	311.02	254.001	329.102	309.335	241.984	225.133	220.033	273.306	222.823	276.857	257.213	293.305	234.0	250.001	412.0	381.0	382.0	289.0	230.999	284.0	324.0	284.0	228.0	294.0	260.001	398.0	216.0	286.999	256.0	335.999	1148.0	1009.0	1361.0	1118.0	1157.0	777.0	1050.0	1026.0	1250.0	1154.0	861.0	1208.0	1032.33	902.509	981.838	931.544	784.916	950.332	733.054	983.647	969.665	737.504	900.387	1086.85	695.134	710.364	915.339	950.386	1184.38	679.455	969.541	1267.1	968.456	664.835	740.663	999.336	745.545	845.731	892.818	915.846	1051.85	903.676	835.065	800.972	1120.6	1309.74	949.604	482.229	893.122	678.533	727.001	643.004	1104.89	743.345	784.222	606.134	814.6	834.064	688.835	794.145	520.0	969.0	531.0	808.0	778.0	761.0	1034.0	713.0	778.0	802.0	422.0	769.0	650.0	607.0	794.0	1092.0	657.0	689.0	639.0	613.0	641.0	394.0	767.0	668.0	86.0	70.0	46.0	65.0	81.0	84.0	342.0	54.0	748.258	915.869	663.254	856.466	890.639	718.0	960.403	863.246	871.647	971.896	898.46	1119.59	544.001	623.0	337.0	381.0	576.15	766.999	549.002	525.0	512.0	571.001	1303.77	610.0	746.118	953.07	1087.88	570.898	1170.73	1117.73	581.0	637.009	422.0	962.754	440.0	612.0	659.001	1320.39	753.0	1015.0	595.0	896.136	959.241	1238.47	2247.35	2503.11	3519.17	1680.69	2367.95	2224.01	1502.52	2011.01	1561.11	2758.59	2384.22	1941.03	2758.33	2100.96	1901.29	2783.0	2283.12	1336.81	2199.55	2848.2	2302.09	2303.82	2178.43	1780.69	254.0	440.001	648.001	373.016	577.0	652.001	863.018	915.651	603.062	475.005	434.0	523.0	548.999	477.054	715.064	707.053	493.0	586.0	673.0	722.0	634.0	524.0	630.051	478.043	580.0	608.0	432.0	916.0	585.0	430.0	922.0	807.0	616.0	942.0	464.0	838.0	777.0	932.0	949.0	810.0	790.0	1318.0	582.0	1122.0	1108.0	754.0	673.0	940.0	590.0	898.0	809.0	887.0	578.0	689.0	621.0	692.999	1472.0	1232.03	1419.48	754.427	1015.0	1224.0	857.416	1136.04	1015.01	782.999	1364.24	1069.0	1383.0	964.0	667.0	1064.0	1469.01	1045.0	1095.29	911.29	1136.17	1314.0	834.054	862.159	798.0	991.0	1185.0	665.0	1020.0	810.0	728.0	943.0	750.0	876.0	757.0	754.0	929.0	894.0	1000.0	687.999	753.0	785.001	845.0	1589.0	813.0	1170.0	676.0	863.001	253.0	383.0	340.0	313.0	291.0	236.001	227.999	244.0	312.0	185.999	277.0	256.0	1266.0	1358.0	929.001	1096.0	869.001	1087.0	1008.0	908.0	974.999	876.0	920.0	0.0	900.0	976.0	768.0	954.0	885.0	1444.0	984.999	988.856	1106.0	1671.0	998.0	1365.0	2369.0	906.0	1147.0	465.0	730.0	1106.0	474.0	516.0	602.999	1132.0	625.0	752.999	675.0	483.0	614.0	1245.0	399.0	189.0	608.0	337.0	325.0	406.0	549.0	1033.91	1594.54	1007.14	1432.01	1150.18	1339.67	1196.0	966.999	1166.0	1334.0	925.0	1078.0	1222.0	1158.0	1404.0	1025.0	1098.0	1108.0	725.0	1175.0	811.0	1282.0	1086.0	1571.0	508.0	853.0	392.0	152.0	1470.0	228.0	455.0	572.0	548.0	956.0	747.0	666.0	548.0	642.0	365.0	643.0	254.0	383.0	639.0	533.0	844.999	504.999	554.0	615.999	729.0	1059.0	814.0	657.0	914.0	712.0	1232.0	878.414	854.0	1303.0	956.483	891.002	1200.0	992.0	963.141	1324.0	1246.21	821.128	855.04	1315.99	924.001	1401.0	957.002	859.016	430.009	345.0	360.0	658.812	363.0	363.0	483.0	289.999	351.444	433.0	319.0	312.0	377.001	412.25	458.001	448.0	525.995	256.0	123.0	218.0	125.0	242.999	249.0	420.0	311.0	237.0	347.0	211.0	455.0	457.0	392.0	364.999	312.0	382.0	342.0	190.0	375.0	297.0	273.0	308.0	333.0	470.0	223.0	412.0	327.0	280.0	287.0
18630	ENSMUSG00000095280	Gm21738	9.338	0.0	0.0	2.099	10.312	5.015	1.182	0.0	9.274	0.0	4.585	0.0	0.0	1.0	0.0	2.0	0.0	0.0	0.0	0.0	0.0	0.0	0.0	0.0	0.0	0.0	0.0	0.0	0.0	0.0	0.0	0.0	0.0	0.0	3.0	0.0	0.0	0.0	0.0	5.192	0.0	0.0	0.0	1.462	0.0	0.0	0.0	2.0	0.0	0.0	0.0	0.0	0.0	0.0	0.0	0.0	3.773	0.0	0.0	0.0	0.0	0.0	0.0	0.0	0.0	0.0	0.0	0.0	0.0	0.0	1.0	2.488	0.0	0.0	0.0	0.0	0.0	0.0	0.0	0.0	0.0	0.0	0.0	0.0	0.0	0.0	0.0	1.548	0.0	6.603	2.0	0.0	3.902	0.0	0.0	0.0	3.0	0.0	0.0	0.0	0.0	0.0	0.0	0.0	1.527	0.0	0.0	2.401	0.0	3.0	0.0	1.002	1.0	0.0	0.0	0.0	17.297	3.0	1.0	1.183	2.646	0.0	2.0	1.0	0.0	0.0	0.0	2.397	0.0	1.0	0.0	0.0	2.0	0.0	0.0	1.0	0.0	0.0	0.0	0.0	0.0	0.0	0.0	0.0	0.0	0.0	0.0	0.0	0.0	1.0	0.0	0.0	0.0	0.0	0.0	0.0	1.0	0.0	0.0	0.0	0.0	0.0	0.0	0.0	0.0	0.0	0.0	0.0	0.0	0.0	0.0	0.0	0.0	0.0	0.0	0.0	0.0	0.0	0.0	0.0	0.0	0.0	0.0	0.0	0.0	0.0	0.0	0.0	0.0	0.0	0.0	0.0	0.0	0.0	0.0	0.0	0.0	0.0	0.0	0.0	0.0	0.0	0.0	0.0	0.0	0.0	0.0	0.0	0.0	0.0	0.0	4.112	0.0	0.0	0.0	0.0	0.0	0.0	0.0	0.0	0.0	0.0	0.0	4.0	0.0	5.532	0.0	1.281	3.889	0.0	3.759	1.465	1.302	2.944	0.0	6.803	0.0	1.473	5.941	0.0	1.559	0.0	0.0	0.0	0.0	0.0	0.0	0.0	0.0	0.0	0.0	0.0	0.0	0.0	0.0	0.0	0.0	0.0	0.0	0.0	0.0	0.0	0.0	0.0	0.0	0.0	0.0	0.0	0.0	0.0	0.0	0.0	0.0	0.0	0.0	0.0	0.0	0.0	0.0	0.0	0.0	0.0	0.0	0.0	0.0	0.0	0.0	0.0	0.0	0.0	1.236	0.0	1.117	0.0	2.094	0.0	1.172	0.0	0.0	0.0	0.0	0.0	0.0	0.0	0.0	0.0	0.0	0.0	0.0	0.0	0.0	0.0	0.0	1.5	0.0	0.0	0.0	0.0	0.0	0.0	1.998	0.0	0.0	0.0	0.0	0.0	0.0	0.0	0.0	0.0	0.0	0.0	0.0	0.0	0.0	0.0	0.0	0.0	0.0	0.0	0.0	0.0	0.0	0.0	0.0	0.0	1.153	0.0	0.0	0.0	3.0	0.5	2.0	0.0	0.0	1.747	0.0	0.0	0.0	3.02	0.0	0.0	0.0	2.07	0.0	4.331	2.099	1.815	7.908	5.402	6.171	1.971	0.0	0.0	2.952	0.0	0.0	0.0	0.0	0.0	0.0	1.0	0.0	0.0	0.0	0.0	0.0	0.0	2.0	0.0	0.0	0.0	0.0	0.0	1.0	0.0	0.0	0.0	0.0	0.0	0.0	0.0	0.0	0.0	0.0	0.0	0.0	0.0	0.0	0.0	0.0	0.0	0.0	0.0	0.0	0.0	0.0	0.0	0.0	0.0	0.0	0.0	0.0	0.0	0.0	0.0	0.0	0.0	1.186	0.0	0.0	0.0	0.0	0.0	0.0	0.0	0.0	0.0	0.0	0.0	0.0	0.0	0.0	0.0	0.0	0.0	0.0	5.446	4.468	1.365	0.0	0.0	0.0	13.594	7.708	6.182	0.0	3.648	0.0	5.709	1.326	4.459	6.174	0.0	0.0	1.104	3.778	0.0	0.0	0.0	0.0	0.0	0.0	0.0	0.0	1.286	3.0	0.0	1.528	0.0	0.0	0.0	0.0	0.0	2.153	0.0	0.0	0.0	0.0	2.636	3.374	0.0	5.0	1.2	0.0	1.0	0.0	1.0	0.0	0.0	0.0	0.0	1.0	0.0	0.0	0.0	0.0	0.0	0.0	0.0	0.0	0.0	0.998	0.0	0.0	3.644	0.0	0.0	0.0	0.0	4.995	0.0	5.333	0.0	0.0	1.0	0.0	0.0	0.0	0.0	1.0	0.0	3.284	9.646	12.933	1.348	0.0	36.402	21.13	6.665	1.584	6.535	0.0	5.903	33.361	10.461	1.888	14.143	5.049	8.028	1.253	12.492	1.21	3.613	0.0	6.765	4.672	11.109	4.191	0.0	3.919	14.49	1.0	13.069	5.167	3.591	5.041	14.021	9.649	3.092	1.159	2.94	0.0	6.0	0.0	10.263	16.919	4.0	0.0	0.0	0.0	0.0	0.0	0.0	0.0	0.0	0.0	0.0	0.0	0.0	0.0	0.0	0.0	1.0	0.0	0.0	0.0	0.0	0.0	0.0	0.0	0.0	0.0	0.0	0.0	0.0	0.0	0.0	0.0	0.0	0.0	0.0	0.0	0.0	0.0	0.0	0.0	0.0	0.0	0.0	0.0	0.0	0.0	0.0	0.0	0.0	0.0	0.0	5.7	2.465	0.0	1.168	1.147	0.0	2.899	4.088	2.408	9.108	2.714	1.0	0.0	0.0	0.0	0.0	2.0	0.0	0.0	0.0	0.0	0.0	0.0	0.0	0.0	0.0	0.0	1.0	1.0	0.0	0.0	0.0	0.0	0.0	0.0	0.0	0.0	0.0	0.0	0.0	0.0	0.0	0.0	0.0	0.0	0.0	0.0	0.0	0.0	0.0	0.0	0.0	0.0	0.0	0.0	0.0	0.0	0.0	67.851	188.326	24.041	1126.28	195.985	401.934	0.0	0.0	0.0	0.0	0.0	0.0	0.0	0.0	0.0	0.0	0.0	0.0	0.0	0.0	0.0	0.0	0.0	0.0	0.0	0.0	0.0	0.0	0.0	0.0	0.0	0.0	0.0	0.0	0.0	0.0	0.0	0.0	0.0	0.0	0.0	0.0	0.0	0.0	0.0	0.0	0.0	0.0	0.0	0.0	0.0	0.0	1.0	0.0	0.0	0.0	0.0	2.0	0.0	0.0	0.0	0.0	0.0	2.923	0.0	0.0	0.0	0.0	0.0	0.0	0.0	0.0	0.0	0.0	0.0	0.0	0.0	0.0	0.0	0.0	0.0	0.0	0.0	0.0	0.0	0.0	0.0	0.0	0.0	0.0	0.0	0.0	0.0	3.539	0.0	0.0	1.704	0.0	0.0	0.0	0.0	0.0	2.869	0.0	0.0	14.246	6.177	0.0	0.0	0.0	0.0	0.0	0.0	0.0	0.0	2.745	0.0	0.0	0.0
18631	ENSMUSG00000047485	Klhl34	0.0	0.0	0.0	0.0	0.0	0.0	0.0	0.0	0.0	0.0	4.0	0.0	0.0	0.0	0.0	0.0	0.0	0.0	0.0	0.0	0.0	0.0	0.0	0.0	0.0	0.0	0.0	0.0	0.0	0.0	0.0	0.0	0.0	0.0	0.0	0.0	0.0	0.0	0.0	0.0	0.0	0.0	0.0	0.0	0.0	0.0	0.0	0.0	0.0	0.0	0.0	0.0	0.0	0.0	0.0	0.0	0.0	0.0	0.0	0.0	0.0	0.0	0.0	0.0	0.0	0.0	0.0	0.0	0.0	0.0	0.0	0.0	0.0	0.0	0.0	0.0	0.0	0.0	0.0	0.0	0.0	0.0	0.0	0.0	0.0	0.0	0.0	0.0	0.0	0.0	0.0	0.0	0.0	0.0	0.0	0.0	0.0	0.0	0.0	0.0	0.0	0.0	0.0	0.0	0.0	0.0	0.0	0.0	0.0	0.0	0.0	0.0	0.0	0.0	0.0	0.0	0.0	0.0	0.0	0.0	0.0	0.0	0.0	0.0	0.0	0.0	0.0	0.0	0.0	0.0	0.0	0.0	0.0	0.0	0.0	0.0	0.0	0.0	0.0	0.0	0.0	0.0	0.0	0.0	0.0	0.0	0.0	0.0	0.0	0.0	0.0	0.0	0.0	0.0	0.0	0.0	0.0	0.0	0.0	0.0	0.0	0.0	0.0	0.0	0.0	0.0	0.0	0.0	0.0	0.0	0.0	0.0	0.0	0.0	0.0	0.0	0.0	0.0	0.0	0.0	0.0	0.0	0.0	0.0	0.0	0.0	0.0	0.0	0.0	0.0	0.0	0.0	0.0	0.0	0.0	0.0	0.0	0.0	0.0	0.0	0.0	0.0	0.0	0.0	0.0	0.0	0.0	0.0	0.0	0.0	0.0	0.0	0.0	0.0	0.0	0.0	0.0	0.0	0.0	0.0	0.0	0.0	0.0	0.0	0.0	0.0	0.0	0.0	0.0	0.0	0.0	0.0	0.0	0.0	0.0	0.0	0.0	0.0	0.0	0.0	0.0	0.0	0.0	0.0	0.0	0.0	0.0	0.0	0.0	0.0	0.0	0.0	0.0	0.0	0.0	0.0	0.0	0.0	0.0	0.0	0.0	0.0	0.0	0.0	0.0	0.0	0.0	0.0	0.0	0.0	0.0	0.0	0.0	0.0	0.0	0.0	0.0	0.0	0.0	0.0	0.0	0.0	0.0	0.0	0.0	0.0	0.0	0.0	0.0	0.0	0.0	0.0	0.0	0.0	0.0	0.0	0.0	0.0	0.0	0.0	0.0	0.0	0.0	0.0	0.0	0.0	0.0	0.0	0.0	0.0	0.0	0.0	0.0	0.0	0.0	0.0	0.0	0.0	0.0	0.0	0.0	0.0	0.0	0.0	0.0	0.0	0.0	0.0	0.0	0.0	0.0	0.0	0.0	0.0	0.0	0.0	0.0	0.0	0.0	0.0	0.0	0.0	0.0	0.0	0.0	0.0	0.0	0.0	0.0	0.0	0.0	0.0	0.0	0.0	0.0	0.0	0.0	0.0	0.0	0.0	0.0	0.0	0.0	0.0	0.0	0.0	0.0	0.0	0.0	0.0	0.0	0.0	0.0	0.0	0.0	0.0	0.0	0.0	0.0	0.0	0.0	33.0	0.0	0.0	0.0	0.0	0.0	0.0	0.0	0.0	0.0	0.0	0.0	0.0	0.0	0.0	0.0	0.0	0.0	7.0	0.0	0.0	0.0	0.0	0.0	0.0	11.0	0.0	0.0	0.0	4.0	0.0	0.0	0.0	0.0	0.0	0.0	0.0	0.0	0.0	0.0	0.0	0.0	0.0	0.0	0.0	0.0	0.0	0.0	0.0	0.0	0.0	0.0	0.0	0.0	0.0	0.0	0.0	0.0	0.0	0.0	0.0	0.0	0.0	0.0	0.0	0.0	0.0	0.0	0.0	0.0	0.0	0.0	0.0	0.0	0.0	0.0	0.0	0.0	0.0	0.0	0.0	0.0	0.0	0.0	0.0	0.0	0.0	0.0	0.0	0.0	0.0	0.0	0.0	0.0	0.0	0.0	0.0	0.0	0.0	0.0	0.0	0.0	0.0	0.0	0.0	0.0	0.0	0.0	0.0	0.0	0.0	0.0	0.0	0.0	0.0	0.0	0.0	0.0	0.0	0.0	0.0	0.0	0.0	0.0	0.0	0.0	0.0	0.0	0.0	0.0	1.0	0.0	0.0	0.0	0.0	0.0	0.0	0.0	0.0	0.0	0.0	0.0	0.0	0.0	0.0	0.0	0.0	0.0	0.0	0.0	0.0	0.0	0.0	0.0	0.0	0.0	0.0	0.0	0.0	0.0	0.0	0.0	0.0	0.0	0.0	0.0	0.0	0.0	0.0	0.0	0.0	0.0	0.0	0.0	0.0	0.0	0.0	0.0	0.0	0.0	0.0	0.0	0.0	0.0	0.0	0.0	0.0	0.0	0.0	0.0	0.0	0.0	0.0	0.0	0.0	0.0	0.0	0.0	0.0	0.0	0.0	0.0	0.0	0.0	0.0	0.0	0.0	0.0	0.0	0.0	0.0	0.0	0.0	0.0	0.0	0.0	0.0	0.0	0.0	0.0	0.0	0.0	0.0	0.0	0.0	2.0	2.0	0.0	0.0	0.0	0.0	0.0	0.0	0.0	0.0	0.0	0.0	0.0	0.0	0.0	0.0	0.0	0.0	0.0	0.0	0.0	0.0	0.0	0.0	0.0	0.0	0.0	0.0	0.0	0.0	0.0	0.0	0.0	0.0	0.0	0.0	0.0	0.0	1.0	0.0	0.0	0.0	0.0	0.0	0.0	0.0	0.0	0.0	0.0	0.0	0.0	0.0	0.0	0.0	0.0	0.0	0.0	0.0	0.0	0.0	0.0	0.0	0.0	0.0	0.0	0.0	0.0	0.0	0.0	0.0	0.0	0.0	0.0	0.0	0.0	0.0	0.0	0.0	0.0	0.0	1.0	0.0	0.0	2.0	1.0	0.0	0.0	0.0	0.0	0.0	0.0	0.0	0.0	0.0	0.0	1.0	0.0	0.0	0.0	0.0	0.0	0.0	0.0	0.0	0.0	0.0	0.0	0.0	0.0	0.0	0.0	0.0	0.0	0.0	0.0	0.0	0.0	0.0	0.0	0.0	0.0	0.0	0.0	0.0	0.0	0.0	0.0	0.0	0.0	0.0	0.0	0.0	0.0	0.0	0.0	0.0	0.0	0.0	0.0	0.0	0.0	0.0	0.0	0.0	0.0	0.0	0.0	0.0	0.0	0.0	0.0	0.0	0.0	0.0	0.0	0.0	0.0	0.0	0.0	0.0	0.0	0.0	0.0	0.0	0.0	0.0	0.0	0.0	0.0	0.0	0.0	0.0	0.0	0.0	0.0	0.0	0.0	0.0	0.0	0.0	0.0	0.0	0.0	0.0	0.0	0.0	0.0	0.0	0.0	0.0	0.0	0.0	0.0	0.0	0.0	0.0	0.0	0.0	0.0
18632	ENSMUSG00000048939	Atp13a5	0.0	1.0	0.0	2.0	1.0	0.0	1.0	0.0	0.0	0.0	3.0	0.0	4.0	0.0	0.0	1.0	0.0	0.0	0.0	0.0	0.0	2.0	0.0	3.0	0.0	0.0	1.0	3.0	0.0	0.0	0.0	0.0	0.0	0.0	0.0	0.0	0.0	1.0	1.0	0.0	0.0	1.0	0.0	0.0	0.0	1.0	4.0	3.0	2.0	1.0	0.0	1.0	0.0	2.0	3.0	0.0	0.0	0.0	1.0	0.0	1.0	1.0	1.0	0.0	1.0	2.0	0.0	1.0	0.0	3.0	0.0	2.0	1.0	0.0	0.0	1.0	0.0	0.0	0.0	3.0	0.0	0.0	0.0	1.0	0.0	0.0	2.0	0.0	0.0	0.0	4.0	2.0	1.0	2.0	1.0	0.0	2.0	4.0	5.0	3.0	0.0	0.0	2.0	1.0	1.0	5.0	4.0	2.0	2.0	0.0	0.0	0.0	0.0	2.0	0.0	0.0	1.0	0.0	6.0	1.0	2.0	1.0	1.0	1.0	1.0	2.0	0.0	2.0	2.0	1.0	0.0	1.0	1.0	0.0	2.0	1.0	1.0	0.0	0.0	2.0	0.0	0.0	0.0	0.0	0.0	0.0	0.0	0.0	4.0	3.0	0.0	1.0	0.0	0.0	6.0	0.0	0.0	0.0	1.0	2.0	1.0	0.0	1.0	0.0	0.0	1.0	3.0	0.0	4.0	0.0	1.0	1.0	0.0	0.0	0.0	0.0	3.0	1.0	2.0	1.0	0.0	0.0	0.0	0.0	0.0	0.0	0.0	2.0	0.0	0.0	0.0	2.0	0.0	0.0	0.0	0.0	0.0	1.0	0.0	1.0	0.0	3.0	0.0	0.0	0.0	5.0	0.0	0.0	0.0	0.0	0.0	0.0	0.0	0.0	0.0	0.0	0.0	1.0	0.0	0.0	0.0	0.0	0.0	0.0	0.0	1.0	0.0	0.0	0.0	0.0	0.0	0.0	0.0	0.0	0.0	0.0	0.0	0.0	0.0	0.0	0.0	0.0	0.0	0.0	1.0	0.0	0.0	2.0	1.0	2.0	0.0	0.0	1.0	1.0	1.0	1.0	0.0	1.0	0.0	1.0	0.0	0.0	0.0	0.0	0.0	0.0	0.0	0.0	0.0	0.0	1.0	1.0	0.0	0.0	0.0	0.0	0.0	0.0	1.0	0.0	0.0	0.0	0.0	1.0	0.0	0.0	0.0	1.0	0.0	0.0	2.0	0.0	1.0	2.0	0.0	0.0	1.0	1.0	0.0	0.0	0.0	0.0	0.0	0.0	0.0	1.0	0.0	0.0	0.0	0.0	0.0	0.0	0.0	1.0	0.0	0.0	0.0	0.0	1.0	0.0	1.0	0.0	0.0	0.0	0.0	0.0	0.0	0.0	0.0	0.0	0.0	5.0	0.0	0.0	1.0	0.0	0.0	0.0	1.0	2.0	0.0	0.0	0.0	0.0	0.0	0.0	0.0	0.0	0.0	0.0	0.0	0.0	0.0	0.0	0.0	1.0	1.0	1.0	0.0	1.0	0.0	0.0	0.0	3.0	3.0	6.0	3.0	0.0	2.0	1.0	1.0	10.0	3.0	6.0	4.0	2.0	0.0	2.0	0.0	0.0	0.0	3.0	0.0	0.0	0.0	0.0	0.0	0.0	0.0	0.0	3.0	1.0	1.0	0.0	0.0	2.0	0.0	0.0	0.0	0.0	0.0	0.0	4.0	0.0	0.0	1.0	2.0	1.0	0.0	0.0	1.0	2.0	2.0	1.0	0.0	1.0	1.0	0.0	0.0	1.0	1.0	3.0	1.0	0.0	0.0	0.0	0.0	0.0	0.0	0.0	0.0	0.0	0.0	0.0	0.0	0.0	0.0	0.0	0.0	0.0	0.0	0.0	0.0	0.0	0.0	0.0	0.0	0.0	0.0	1.0	1.0	1.0	0.0	0.0	0.0	3.0	0.0	1.0	0.0	0.0	0.0	0.0	0.0	0.0	0.0	3.0	0.0	2.0	0.0	0.0	0.0	0.0	0.0	0.0	0.0	4.0	0.0	0.0	2.0	0.0	1.0	0.0	2.0	0.0	2.0	7.0	2.0	1.0	0.0	0.0	1.0	0.0	0.0	3.0	0.0	1.0	1.0	0.0	1.0	15.0	3.0	4.0	8.0	7.0	3.0	3.0	3.0	2.0	4.0	6.0	2.0	3.0	3.0	6.0	3.0	4.0	2.0	7.0	7.0	4.0	0.0	5.0	0.0	0.0	2.0	0.0	0.0	0.0	2.0	0.0	1.0	0.0	0.0	0.0	0.0	0.0	0.0	2.0	0.0	0.0	1.0	1.0	0.0	2.0	0.0	0.0	0.0	0.0	2.0	0.0	0.0	0.0	0.0	0.0	2.0	1.0	1.0	1.0	2.0	0.0	0.0	2.0	1.0	2.0	0.0	1.0	0.0	0.0	1.0	2.0	2.0	0.0	2.0	3.0	0.0	2.0	2.0	0.0	0.0	0.0	0.0	0.0	0.0	0.0	0.0	0.0	0.0	0.0	0.0	1.0	1.0	0.0	0.0	0.0	0.0	0.0	0.0	0.0	0.0	0.0	1.0	0.0	0.0	0.0	1.0	1.0	1.0	2.0	0.0	1.0	2.0	1.0	1.0	2.0	0.0	2.0	1.0	0.0	0.0	0.0	2.0	0.0	1.0	0.0	2.0	2.0	0.0	0.0	0.0	2.0	1.0	1.0	1.0	0.0	0.0	1.0	1.0	1.0	0.0	1.0	3.0	1.0	3.0	0.0	1.0	2.0	5.0	0.0	2.0	4.0	0.0	3.0	0.0	0.0	2.0	1.0	5.0	1.0	0.0	4.0	2.0	1.0	4.0	0.0	1.0	0.0	0.0	0.0	0.0	0.0	0.0	1.0	1.0	0.0	0.0	0.0	0.0	0.0	0.0	0.0	0.0	0.0	1.0	1.0	0.0	0.0	4.0	1.0	0.0	2.0	2.0	7.0	0.0	0.0	0.0	4.0	0.0	0.0	0.0	0.0	1.0	1.0	1.0	1.0	0.0	0.0	2.0	1.0	1.0	0.0	0.0	0.0	0.0	0.0	0.0	0.0	0.0	0.0	0.0	0.0	0.0	0.0	0.0	0.0	0.0	0.0	0.0	0.0	0.0	0.0	0.0	0.0	0.0	0.0	0.0	0.0	0.0	0.0	0.0	0.0	2.0	3.0	0.0	2.0	0.0	3.0	0.0	2.0	3.0	2.0	1.0	1.0	0.0	4.0	1.0	2.0	1.0	0.0	1.0	1.0	0.0	2.0	1.0	1.0	0.0	0.0	1.0	1.0	0.0	2.0	0.0	0.0	0.0	2.0	4.0	0.0	0.0	1.0	0.0	0.0	0.0	0.0	0.0	0.0	0.0	0.0	0.0	0.0	0.0	0.0	1.0	1.0	0.0	0.0	1.0	0.0	0.0	0.0	0.0	0.0	0.0	0.0	0.0	0.0	0.0
18633	ENSMUSG00000037049	Smpd1	2708.96	2830.87	2385.69	2908.27	2708.1	2729.8	2274.79	2689.32	2469.85	281.659	5203.02	300.831	1741.75	1725.0	1279.66	1443.18	1874.01	1740.02	1651.83	1679.0	1508.77	1607.0	1856.0	1804.27	1584.24	1427.34	1536.0	1420.0	1377.96	1801.2	1628.93	1719.65	1530.41	1541.0	1663.25	1865.89	1661.01	1293.5	1730.97	106.0	1687.22	1535.1	1652.0	1447.23	1762.17	1579.42	1630.39	1454.4	1446.01	1435.0	1769.2	1593.13	1464.29	1971.01	1736.09	1543.0	1676.42	1139.0	2334.02	1358.78	1463.22	1399.26	1648.01	1761.17	1569.0	1489.29	1358.07	1908.03	1696.22	1929.0	1404.76	1859.93	949.515	1615.2	1622.26	1641.97	1635.11	1682.7	1489.26	1581.12	1907.51	1474.05	1345.31	1618.58	1646.04	1782.0	1725.08	1109.0	1630.82	1218.29	2366.1	2209.06	1722.0	2290.0	1518.97	2574.02	2119.69	2019.05	2576.0	2009.0	2039.11	1867.02	1771.01	2182.67	2157.0	1597.0	2351.75	1540.02	2146.87	1704.0	2261.0	1327.04	2456.0	2167.22	2244.0	1955.46	1712.03	2089.0	1900.0	2105.0	1871.0	2186.0	1701.0	1917.0	2144.0	2281.55	1802.37	1361.0	2060.0	2036.0	2044.0	2192.0	2241.0	2086.0	1404.67	1592.04	2382.26	951.264	426.0	371.0	992.001	748.317	774.076	1053.36	719.0	988.001	1387.88	1448.98	1351.01	1483.49	1407.04	1391.77	1691.41	1491.71	1906.86	1624.0	1491.02	1225.04	1316.11	989.002	1025.03	1026.63	1736.19	880.0	806.009	1201.01	773.001	864.598	885.0	1245.09	1202.99	1622.38	1381.91	1225.05	2035.94	1810.37	1691.69	1576.56	1721.09	1754.1	1392.2	1927.74	880.0	916.0	361.0	774.0	834.0	843.0	955.0	939.0	700.0	1193.0	614.0	761.0	863.0	768.0	1035.0	951.0	623.0	843.0	1223.0	812.0	1043.0	830.0	1197.0	831.0	361.0	423.0	713.0	373.0	558.0	499.0	398.0	656.0	523.0	775.0	439.0	435.0	485.0	566.0	473.0	886.0	720.0	358.0	337.0	460.0	441.0	443.0	456.0	615.0	676.0	414.0	529.0	434.0	711.0	462.0	691.0	686.0	442.0	667.0	496.0	503.0	367.0	2187.0	1280.01	1385.25	1675.0	2441.01	2290.96	1887.02	2347.01	1531.69	1702.92	1962.0	2007.43	2239.67	2487.36	1711.0	1421.68	2110.37	553.002	600.145	520.911	813.045	601.62	608.0	578.0	662.0	542.041	545.997	774.0	626.259	740.129	486.0	547.703	537.778	506.0	444.0	320.0	465.0	443.0	475.0	427.0	492.0	345.0	404.0	355.0	336.0	454.0	386.0	385.0	375.0	400.0	503.0	454.0	380.0	333.0	356.0	383.0	373.0	364.0	354.0	396.0	480.0	298.0	492.0	450.0	382.0	414.0	385.0	330.0	493.0	291.0	452.0	477.0	462.0	409.0	445.0	400.0	387.0	346.0	585.048	483.935	520.92	438.649	462.96	423.504	481.643	338.814	333.183	667.96	574.108	665.142	405.33	496.963	631.341	533.249	379.43	464.855	385.265	493.335	420.0	405.552	560.637	523.22	446.0	379.0	713.0	632.0	575.0	466.0	463.0	444.0	583.0	552.0	455.0	477.0	449.0	852.0	454.0	593.0	496.0	537.0	2200.0	1970.0	2464.0	2291.0	2320.0	1410.0	1678.0	2201.0	2655.0	2304.0	1770.0	2001.0	1955.54	1926.09	1862.08	2027.38	1761.71	2008.07	1352.03	2229.04	2275.48	1388.67	2397.67	2409.79	1457.52	1347.39	2089.18	1975.33	2529.49	1309.37	2093.82	2652.65	2086.04	1430.93	1526.25	1943.93	1201.37	1847.78	1758.47	2123.27	1824.95	1845.22	1779.31	1323.35	2133.95	2848.65	1906.34	969.411	1840.84	1446.57	1800.38	1481.89	2201.23	1552.69	1596.99	1353.07	1712.37	1915.47	1615.23	1639.03	338.0	500.0	376.0	519.0	370.0	550.0	660.0	498.0	394.0	582.0	328.0	505.0	408.0	458.0	440.0	608.0	430.0	505.0	428.0	411.0	356.0	318.0	478.0	421.0	393.0	330.0	309.0	364.0	359.0	368.0	916.038	411.0	1916.86	2257.4	1970.33	1952.06	2040.87	1908.77	1858.13	2601.08	2123.56	2282.88	2171.78	2548.43	1089.73	1262.0	670.0	775.0	1089.0	1298.0	909.009	1023.0	1131.0	1264.0	2758.21	1291.0	2114.81	1950.86	2718.4	1479.02	2212.57	2586.1	1435.02	1347.18	850.007	2553.94	1091.15	1614.74	1494.0	2607.59	1585.0	2522.82	1561.0	2132.31	2490.98	2411.44	5096.94	5157.52	4964.87	2522.29	4158.91	3679.56	2602.28	3726.55	2963.06	3899.15	4374.34	3498.32	4425.3	3187.41	3910.39	4964.86	3691.72	3052.16	4463.04	5115.79	3304.52	4170.73	3699.71	2732.48	681.065	419.0	1116.35	763.425	870.026	397.0	1310.79	1685.03	446.0	1151.0	1031.0	1283.0	1403.18	1173.0	1682.0	1514.0	1218.0	1372.0	1468.0	1733.09	1278.03	1289.0	1676.21	1133.82	1445.0	1501.28	1259.0	1883.0	1635.15	1436.0	2679.72	2135.01	2333.0	3061.0	1595.0	2420.0	2345.0	2539.0	3050.0	1907.0	2575.09	4043.0	1545.0	3445.01	3053.58	2675.0	2269.0	3260.45	2016.12	2635.0	2630.0	2428.02	2211.03	2298.06	1934.0	461.015	1414.0	840.027	569.0	845.057	947.216	642.473	1185.12	387.262	817.247	381.31	779.921	1027.0	711.0	571.0	749.0	365.208	783.0	943.0	1032.02	1211.74	892.054	1367.0	419.454	868.861	1389.0	1477.0	2063.0	1220.0	1239.0	1032.0	1109.0	1703.0	1271.0	1227.0	1179.0	1106.0	1736.0	1705.0	1626.0	1084.0	1132.0	1436.0	1301.0	2174.0	1672.0	1913.0	1437.0	1754.0	433.0	728.0	727.0	477.0	524.0	387.0	338.0	398.0	588.0	276.0	448.0	553.0	2694.0	2437.0	2058.0	2276.0	1852.0	2020.0	2328.0	2020.0	2169.0	1889.0	1994.0	0.0	1890.0	2209.0	1954.0	2072.0	2018.0	2953.0	2075.0	2093.0	2531.0	3408.0	2036.0	2432.0	204.0	684.0	725.0	730.0	650.0	793.0	740.0	848.0	629.0	756.0	825.0	575.0	232.0	591.0	474.0	970.0	605.0	338.0	433.0	345.0	441.0	412.0	443.0	1680.09	2489.85	1544.56	2332.75	1776.07	2324.2	1657.0	1584.0	1652.0	2345.0	1583.0	1839.0	2391.0	1703.0	2094.0	1644.0	2206.0	1915.0	1576.0	1945.0	1282.0	1676.0	1372.0	2141.0	382.0	514.0	369.0	337.0	786.0	519.0	311.0	349.0	322.0	402.0	579.0	437.0	584.0	484.0	519.0	481.0	548.0	342.0	976.0	857.0	1029.0	1004.0	833.0	891.0	1115.0	1030.0	976.0	1192.0	1028.0	953.0	1873.0	1140.0	1627.37	1588.7	1675.0	1355.38	1825.02	1798.65	1236.45	1857.13	1865.46	1264.18	1585.61	1835.38	1534.0	1860.0	1309.58	1307.81	532.026	498.0	661.0	627.424	524.0	517.762	797.599	476.0	656.012	519.995	473.002	452.0	551.002	597.104	592.0	552.0	567.001	604.0	336.0	496.0	432.0	631.0	563.0	542.0	439.0	374.0	442.0	403.0	382.0	464.0	305.0	525.0	339.0	361.0	314.0	368.0	338.0	408.0	368.0	333.0	385.0	492.0	297.0	377.0	398.0	339.0	357.0
18634	ENSMUSG00000034445	Cyb561a3	412.097	424.556	264.018	356.622	430.2	356.373	214.048	398.485	371.109	36.0	499.545	50.001	367.0	343.0	215.022	256.0	389.002	360.153	354.0	341.0	307.009	351.0	267.0	257.0	252.0	298.001	263.0	253.0	253.026	354.0	319.0	350.0	275.0	370.0	213.0	346.0	390.05	277.0	294.0	34.0	262.008	258.0	340.0	333.0	207.0	281.0	355.0	342.0	265.0	254.0	345.0	342.0	238.0	323.0	351.0	264.0	336.0	44.0	378.114	252.0	334.0	195.0	321.001	289.0	239.0	237.0	265.0	407.0	346.004	375.0	177.0	419.014	132.0	278.0	316.028	308.397	369.0	293.0	232.001	311.006	260.0	361.0	244.0	321.013	247.174	265.0	397.148	215.0	373.0	196.0	297.0	274.0	244.0	253.0	221.0	338.0	273.0	261.0	328.0	200.0	257.0	259.0	276.0	360.0	310.0	203.0	241.0	249.0	242.0	241.0	350.0	143.0	178.0	229.0	356.0	211.02	276.0	252.0	185.0	328.0	284.0	230.0	268.0	315.0	277.0	362.001	280.0	190.0	258.0	278.0	302.0	283.0	282.0	242.0	182.0	167.0	292.0	236.0	93.0	47.0	166.0	125.0	118.0	124.0	151.0	110.0	205.004	195.0	177.0	273.0	147.0	166.02	208.37	157.0	211.0	174.0	203.562	224.0	328.0	203.0	202.0	199.816	309.0	227.0	173.0	293.0	160.0	202.126	161.0	245.24	203.0	216.0	168.0	264.0	315.56	194.659	219.516	226.0	281.0	236.137	188.0	199.814	179.0	162.0	62.0	138.0	164.0	124.0	168.0	185.0	82.0	147.0	90.0	167.0	148.0	117.0	162.0	157.0	113.0	185.0	213.0	149.0	177.0	199.0	164.0	133.0	0.0	0.0	0.0	0.0	0.0	0.0	0.0	0.0	0.0	0.0	0.0	0.0	0.0	0.0	0.0	1.0	0.0	0.0	100.0	85.0	83.0	81.0	74.0	116.0	147.0	73.0	118.0	79.0	160.0	108.0	111.0	123.0	106.0	125.0	100.0	113.0	71.0	309.0	227.0	246.0	268.0	333.0	406.0	339.0	511.0	286.0	304.045	319.0	339.0	348.0	390.0	293.001	220.0	355.0	84.0	78.0	82.0	115.0	64.0	80.0	82.0	78.0	70.0	94.0	110.0	90.0	121.0	76.0	65.002	98.0	65.018	57.0	54.0	88.0	65.0	56.0	68.0	44.0	42.0	73.0	49.0	38.0	57.0	43.0	52.0	65.0	58.0	79.0	67.0	54.0	24.0	52.0	66.0	48.0	61.0	53.0	65.0	57.0	35.0	59.0	40.0	30.0	43.0	51.0	74.0	96.0	77.0	63.0	89.0	75.0	64.0	109.0	106.0	93.0	85.0	83.0	66.0	77.0	58.0	74.001	43.0	66.105	70.252	60.043	89.0	99.0	96.258	89.001	60.743	107.089	86.071	42.453	70.028	60.035	64.009	66.0	67.068	106.774	86.222	90.0	78.0	108.0	120.0	94.0	60.0	97.0	96.0	93.0	102.0	71.0	63.0	72.0	163.0	77.0	114.0	98.0	76.0	504.0	389.0	456.0	455.0	596.0	316.0	322.0	487.0	610.0	477.0	346.0	344.0	217.0	234.005	297.323	286.04	221.486	296.0	212.0	279.0	246.149	180.852	252.304	385.222	204.006	183.523	246.0	271.002	322.319	131.0	361.651	434.189	306.001	218.197	255.893	255.0	191.519	221.0	286.133	279.0	224.088	270.363	273.132	223.506	257.053	445.007	297.493	130.133	301.472	195.427	211.0	259.686	329.834	228.744	214.001	218.092	254.189	318.071	299.653	257.11	0.0	0.0	0.0	0.0	0.0	0.0	0.0	0.0	0.0	0.0	0.0	0.0	0.0	0.0	0.0	0.0	0.0	2.0	0.0	0.0	0.0	0.0	0.0	0.0	43.0	47.0	37.0	26.0	25.0	32.0	77.0	43.0	253.461	324.037	262.068	272.0	321.0	289.0	313.874	278.191	219.003	298.08	251.006	297.04	217.0	196.0	106.0	126.0	229.0	219.0	153.0	175.0	174.0	147.0	374.001	149.001	231.0	188.845	291.005	184.0	246.611	311.655	199.0	192.0	135.0	275.0	154.668	137.0	176.0	342.899	198.0	248.147	169.0	340.054	358.124	301.033	1089.0	747.001	899.048	549.0	777.061	800.0	448.01	877.0	506.936	786.587	868.033	773.0	641.037	640.276	710.019	751.0	864.002	466.0	1010.01	963.787	507.0	775.0	587.001	465.047	98.0	102.0	201.0	88.001	201.0	80.0	259.001	364.0	107.0	199.0	160.0	209.0	138.0	230.0	151.0	164.0	166.0	242.0	175.0	243.0	282.379	249.0	245.0	168.0	198.0	200.0	198.0	291.0	198.0	101.0	320.0	239.0	301.0	311.0	214.0	298.0	342.0	368.0	339.0	300.0	377.0	453.0	257.0	338.0	326.0	323.0	319.0	475.0	272.0	380.0	293.0	278.0	288.0	289.0	241.0	35.0	100.0	141.0	93.0	114.0	129.0	109.022	122.0	56.0	139.0	64.0	90.006	115.0	137.0	97.0	152.0	72.0	119.0	110.0	123.001	117.097	90.0	158.0	52.0	110.0	158.0	198.0	273.0	141.0	133.0	135.0	149.0	241.0	99.0	163.0	182.0	146.0	301.0	269.0	289.0	194.0	131.0	153.0	272.0	262.0	263.0	337.0	267.0	297.0	68.0	91.0	119.0	131.0	107.0	74.0	56.0	69.0	127.0	60.0	95.0	98.0	416.0	466.0	320.0	305.0	354.0	381.0	389.0	412.0	432.0	319.0	345.0	0.0	353.0	399.0	347.0	366.0	270.0	655.0	371.0	405.0	503.0	620.0	312.0	433.0	47.0	134.0	106.0	94.0	127.0	122.0	119.0	153.0	122.0	147.0	109.0	79.0	32.0	107.0	68.0	146.0	140.0	52.0	107.0	64.0	70.0	115.0	107.0	215.0	378.0	227.008	356.0	285.0	311.0	189.0	218.0	234.0	321.0	207.0	271.0	312.0	189.0	322.0	253.0	296.0	267.0	156.0	240.0	150.0	211.0	189.0	313.0	0.0	0.0	0.0	0.0	0.0	0.0	0.0	0.0	0.0	0.0	0.0	0.0	0.0	0.0	0.0	0.0	0.0	0.0	176.0	116.0	157.0	165.0	124.0	151.0	180.0	159.0	129.0	138.0	165.0	65.0	323.997	160.0	267.0	279.0	289.0	312.0	304.0	284.0	207.0	337.009	390.056	224.0	282.144	325.004	355.0	315.0	298.0	285.0	81.0	75.0	110.0	100.963	108.217	65.0	116.0	90.0	75.0	61.0	85.0	77.0	82.0	115.0	92.0	84.0	65.0	93.0	33.0	84.0	62.0	65.0	69.0	61.0	85.0	61.0	100.0	67.0	38.0	90.0	34.0	65.0	81.0	45.0	61.0	40.0	53.0	73.0	47.0	59.0	41.0	58.0	47.0	62.0	59.0	78.0	67.0
18635	ENSMUSG00000058709	Egln2	1826.42	2078.82	2187.65	2299.03	2045.94	2017.02	2007.02	2153.88	1856.53	255.441	4428.62	315.893	1827.46	1523.07	1778.57	1557.37	1721.92	1767.0	1668.81	1511.16	1475.71	1343.0	1690.0	2152.45	1956.05	1649.53	1551.0	1659.0	1620.19	1795.01	1696.48	1853.34	1512.05	1623.47	1913.8	1748.77	1581.32	1421.03	1617.09	74.0	1859.89	1362.83	1490.02	1495.76	2635.34	1863.16	1732.12	1454.0	1166.37	2049.61	1690.17	1808.6	1968.78	2103.18	2305.03	1444.0	1603.04	1149.12	2184.53	1886.2	1406.2	1599.57	1339.08	1985.77	1713.75	1655.08	1841.82	1990.58	1506.05	1690.36	1814.85	1997.93	1316.95	1568.01	1551.01	1960.12	1287.27	1906.91	1571.64	1420.0	2265.2	1323.94	2041.35	2035.3	1878.36	1632.57	1913.51	1256.0	1787.27	975.368	1793.0	1627.0	1849.0	1809.0	1147.17	1831.0	1635.0	1427.12	1945.0	1747.0	1850.02	1451.0	1662.0	1516.0	1571.0	1524.0	2080.0	1596.0	2169.23	1663.0	1687.0	1112.05	1837.0	1871.38	1874.0	1897.56	1847.0	1849.45	1855.0	1370.0	1838.39	2054.0	1402.0	1585.0	1602.0	1548.73	1732.79	1305.0	1451.01	2027.0	1532.0	1583.0	1634.02	1415.0	1084.08	1238.0	2153.0	1242.62	608.0	569.063	1193.86	985.999	939.919	1106.0	825.0	1011.0	1226.9	1662.07	1173.0	1417.75	1546.16	1198.32	1611.19	1306.0	1432.39	1318.33	1651.05	1135.48	928.0	863.636	818.004	1057.22	1350.07	768.004	777.001	964.871	688.635	787.612	767.431	1086.15	1028.81	1370.01	1135.65	1111.39	1641.62	1833.61	1336.54	1460.32	1635.4	1147.05	1573.14	1290.26	1889.0	1875.0	534.0	1550.0	1283.0	1700.0	1908.0	1691.0	1387.0	1638.0	1337.0	1259.0	1364.0	1287.0	1623.0	1704.0	1166.0	1462.0	2075.0	1262.0	2055.0	1753.0	2368.0	1157.0	1419.0	1946.0	2796.0	1606.0	2120.0	2303.0	1878.0	2468.0	1880.0	2318.0	1775.0	1649.0	1773.0	2422.0	1907.0	4584.0	2757.0	1535.0	478.0	497.999	397.0	464.0	616.0	762.999	784.0	513.0	623.0	485.001	744.0	474.0	859.999	709.0	562.001	736.0	669.0	533.001	516.0	2142.0	1232.21	1469.0	1493.1	1767.49	2147.76	1643.1	3133.83	1603.18	1778.39	1833.72	1969.81	2056.97	2677.0	1974.0	1655.75	2081.98	499.0	586.94	421.904	775.696	566.007	546.647	471.0	602.205	548.011	394.0	628.002	472.003	577.555	331.008	468.603	539.024	464.005	204.0	178.0	227.0	229.0	233.0	254.0	273.001	207.0	182.0	186.0	210.0	231.999	220.0	230.999	228.001	204.001	313.0	284.001	210.0	230.0	170.0	200.999	167.0	224.0	258.0	229.999	240.0	215.0	277.999	259.0	251.001	243.0	465.0	356.0	432.0	404.0	536.001	471.0	665.0	524.999	479.0	477.0	469.0	435.999	595.624	475.93	518.626	457.074	482.878	412.396	504.912	355.963	358.511	748.65	647.308	803.837	644.126	463.578	608.626	526.796	509.779	620.396	481.425	600.074	501.577	510.79	553.339	471.752	456.0	610.0	677.001	690.0	698.999	548.0	654.0	511.0	708.0	716.0	484.999	587.0	569.999	1167.0	576.0	600.0	521.999	529.0	711.0	796.0	1349.0	1061.0	982.0	322.0	423.0	795.0	1000.0	985.001	743.0	639.0	2755.2	2989.78	2250.89	2296.85	2591.03	2283.21	2141.84	2574.49	2704.93	2203.1	1727.42	2757.43	2549.31	1682.21	2250.18	2928.57	3618.14	1950.26	2605.38	3380.21	2401.11	1705.06	2030.22	2784.57	1788.1	2288.34	2357.41	2135.21	2754.5	2264.48	2114.37	1944.93	3081.4	3307.19	2695.86	1464.17	2258.3	2061.05	1933.11	1754.45	2474.93	1879.29	1853.67	1577.16	2421.17	2296.74	1841.54	2067.61	459.0	671.0	510.0	516.0	423.0	704.0	886.0	599.0	562.0	845.0	357.0	656.0	520.0	599.0	588.0	795.0	525.0	609.0	656.0	592.0	586.0	336.0	649.0	422.0	211.0	140.0	220.0	177.001	152.0	196.0	1247.22	177.0	1931.57	1935.08	2207.99	1771.0	2129.94	2263.21	2061.72	2387.82	2353.82	1980.16	2187.59	1927.7	1109.4	1151.0	880.999	843.012	962.008	1221.0	1044.82	1106.0	905.004	1241.45	2260.15	909.082	1731.17	1642.91	2412.25	1233.32	1782.02	1955.9	1153.99	1037.0	709.007	1984.49	781.002	1440.03	1123.01	2107.16	1138.0	1936.93	1648.0	2161.06	2086.37	1708.16	5505.88	6909.55	5382.55	3230.83	5312.53	4353.71	2878.76	4609.52	2944.63	4373.32	4862.69	4277.16	5628.81	3671.51	5268.01	5825.3	4659.11	3419.1	5755.66	6674.71	4092.3	4149.63	3848.72	3599.04	952.684	620.999	1428.15	1146.11	1054.0	617.05	1749.89	2330.35	684.0	1057.82	883.639	1048.0	1346.59	1121.0	1455.97	1277.0	1313.0	1040.0	1199.87	1217.0	1514.23	1371.0	1393.01	926.0	1477.0	1456.0	1190.0	2072.0	1509.0	1709.0	2232.0	1642.51	2155.28	2406.0	1716.0	2658.0	2169.0	2136.0	3971.0	2476.0	2148.0	2810.3	2063.0	2649.0	2594.0	2566.0	2464.75	3714.0	1404.13	3129.32	3606.0	2520.0	1915.0	2038.0	2217.02	793.004	2550.11	1183.62	1314.01	1398.06	1591.1	1110.35	1556.67	1077.03	1489.42	824.999	1634.87	1213.0	1341.11	1233.0	1316.83	871.0	1728.06	1486.0	1851.01	1096.09	1062.05	1765.87	928.909	1200.55	1324.0	1649.0	1987.0	1499.0	2662.0	1091.0	1072.0	1866.0	1507.0	1643.0	1103.0	1535.0	1771.0	1716.0	1851.0	1113.0	1486.0	1333.0	1203.0	2252.0	1386.0	1526.0	1390.0	1783.0	143.0	356.999	314.0	171.999	301.0	228.0	146.0	191.0	289.999	94.0	161.001	315.0	2658.0	2533.0	2475.0	2821.0	1950.0	2276.0	2276.0	2520.0	2017.0	2322.0	2130.0	0.0	2126.0	2069.0	1683.0	2533.0	2570.0	2889.0	2896.0	2367.0	2235.0	3155.0	1908.0	2974.0	450.0	730.0	720.0	945.0	593.0	894.0	883.0	663.0	851.0	831.0	955.001	568.0	73.0	228.0	246.0	1011.0	335.0	96.0	152.0	95.0	292.0	152.0	170.0	1888.14	2488.72	1643.23	1719.01	2208.27	1688.04	1822.0	1817.0	1767.0	2614.0	1805.0	1464.0	2360.0	1871.0	2239.0	1731.0	2166.0	2011.0	1866.0	2069.0	1605.0	2076.0	1559.0	2227.0	1527.0	1718.0	1490.0	1292.0	3275.0	1349.0	1344.0	1421.0	1436.0	1487.0	2315.0	1516.0	2705.0	1628.0	1407.0	2002.0	1451.0	1371.0	1062.0	1129.0	1481.0	1205.0	1186.0	1088.0	1327.0	1298.0	1114.0	975.0	1540.0	937.0	1892.75	1176.03	1535.04	1518.11	1537.75	1543.06	1667.17	1436.0	1432.09	1753.68	1784.07	1311.88	1437.0	1661.33	1893.11	1771.37	1519.32	1473.0	484.015	368.0	644.0	667.0	478.0	417.999	726.111	500.0	677.165	503.0	484.351	410.999	504.213	714.031	566.0	420.0	456.0	375.001	173.0	263.0	300.0	389.0	369.0	516.0	414.0	385.0	539.0	476.0	499.0	492.0	437.0	643.0	338.0	486.0	523.999	434.0	467.0	440.0	338.0	408.0	558.0	1012.0	357.999	496.999	459.001	427.0	560.001
18636	ENSMUSG00000048758	Rpl29	5494.84	5879.7	4864.09	6242.45	6554.81	5361.89	4929.76	5887.47	5034.91	695.274	11383.0	806.18	5218.02	5271.84	4854.58	5173.77	6047.5	6307.06	5340.47	5179.08	5174.86	5054.33	5967.42	6168.5	5585.29	5266.08	5056.85	5185.15	4523.6	5393.56	5330.5	5759.77	5370.36	5474.04	5777.86	6136.22	5588.56	4414.31	5756.43	176.0	5457.07	5208.44	5171.28	5171.79	6853.13	4923.32	5655.35	4718.09	4565.52	5671.72	5412.42	5518.82	5514.08	6715.91	5983.12	5177.75	5326.17	8692.7	6694.13	5124.43	5064.34	4960.63	5110.82	6009.52	4881.15	5947.57	5294.07	6410.04	5293.64	5750.59	5039.25	6125.04	5977.68	5254.39	4695.42	6384.99	5022.78	5469.1	5569.48	5220.9	7372.59	5295.41	5083.96	5440.81	5795.26	6243.02	6354.39	6036.24	5990.69	2840.52	5023.11	6711.26	4677.71	5523.18	3357.96	5297.86	4428.29	4673.97	5789.56	4704.15	4356.33	4402.93	4488.16	5193.72	5200.38	4804.55	6249.23	4001.26	4925.36	4006.6	5585.13	3422.91	5979.87	5949.35	5136.86	5023.81	4388.4	4715.23	4881.1	4652.47	4348.63	5025.44	4378.24	5372.67	4774.57	5425.82	4266.82	3470.86	4836.25	5054.23	4904.68	5234.84	5954.06	4299.77	3517.83	3296.42	5408.59	3512.53	3897.07	3812.86	9576.23	3073.31	2800.4	3513.67	2981.31	3387.25	2885.24	3940.77	3235.93	3365.75	3849.39	3453.82	4423.17	3498.19	4366.09	3254.89	4157.08	2753.32	18.037	7.671	18.14	11.012	16.806	11.286	15.533	18.116	9.888	8.963	14.021	12.663	2906.84	3547.72	3191.25	2739.45	3891.82	3796.88	3253.74	3466.41	4041.82	3157.98	2939.06	3777.73	3181.14	2892.31	936.357	2715.7	2914.08	2758.47	2750.83	3538.0	2050.44	2839.89	1768.45	2640.08	2650.64	2211.02	3098.26	2913.8	1850.19	2435.58	4110.38	2307.89	2927.57	2755.3	3235.63	2405.26	975.72	1216.83	1459.0	828.989	1087.0	1656.99	1134.8	1800.0	1285.79	1896.99	1114.72	924.0	1055.99	1201.0	1205.78	1515.99	1531.78	937.997	1176.01	1436.19	1415.18	1451.82	1622.99	2110.56	2190.7	1450.2	1830.19	1444.01	2279.92	1581.42	2308.3	2291.63	2004.5	2392.35	2052.86	1672.76	1402.7	5800.84	4065.07	3517.13	5802.27	5169.44	6486.58	5286.47	8958.12	4352.43	4599.52	5248.1	6166.04	6620.87	6800.55	5409.21	4053.15	5017.56	1318.07	1507.16	1173.93	1978.87	1609.6	1459.03	1130.4	1536.05	1571.99	1312.86	2050.82	1345.02	1556.84	1029.14	1424.01	1639.67	1364.07	1476.64	1275.71	1441.8	1599.27	1580.77	1503.28	1573.04	1336.98	1303.26	1373.78	1596.4	1620.46	1314.9	1270.96	1627.99	1459.09	1789.18	1698.96	1319.91	1267.92	1647.2	1303.44	1375.16	1539.38	1382.86	1121.28	1911.1	1164.83	1693.88	1496.3	1474.44	1661.29	1204.23	947.215	1080.52	815.607	1201.95	1038.16	1397.66	1070.74	1125.95	1126.75	956.358	1144.19	1530.39	1701.44	1658.68	1455.99	1301.57	1817.53	1570.35	1236.44	1112.38	2121.03	1746.09	2246.49	2086.19	1544.81	1596.94	1724.0	1356.71	1737.76	1128.97	1494.22	1310.64	1399.19	1437.38	1803.16	1225.43	983.117	1584.2	1605.99	1402.65	1423.54	1302.92	1299.96	1638.1	1364.01	1190.98	1267.12	1069.18	2129.8	1123.76	1328.29	1161.9	1375.14	2251.91	1818.35	4264.2	2235.2	2136.82	1047.33	1556.59	1813.38	3306.41	2246.08	1759.69	1683.15	6263.39	6580.53	5973.85	5831.3	5557.08	5496.03	4112.23	5611.11	6689.58	5369.5	4989.85	6615.35	4579.54	3929.22	6299.13	5691.52	6808.72	4642.17	6693.43	7827.36	5838.37	3698.09	4998.94	5270.32	4486.41	5437.76	5253.04	5710.66	6032.05	5313.03	5494.01	4709.67	6982.89	7568.12	5825.92	3154.55	5411.44	4485.15	4428.88	4455.28	6028.24	4474.38	4987.58	3636.2	5285.9	5672.2	4823.01	4957.08	2834.26	4973.44	3202.4	4203.52	3709.02	4187.19	5941.48	4025.95	3187.15	4808.23	2322.59	3455.79	3626.8	3505.23	4529.09	6197.76	4512.83	4226.18	3607.68	3927.51	3263.68	2513.95	3740.93	3652.87	1491.18	1604.65	1277.91	1399.39	1710.63	1655.61	4938.56	1469.41	4490.61	4448.08	4221.79	3949.34	4611.61	4068.72	4400.51	4372.42	4118.12	4814.57	4412.91	4800.0	3759.94	4369.08	2577.19	2922.91	3014.87	3898.54	2987.66	2871.37	2747.27	3028.32	6185.1	3134.41	4430.49	3976.2	5960.29	3371.37	5467.91	5205.72	3721.56	3092.87	2141.39	5111.52	2523.99	3583.6	3306.2	6366.89	3772.49	5186.59	4123.75	6266.63	6458.57	5181.57	15142.7	17280.1	17697.2	8734.78	14231.4	11832.1	7885.3	12349.1	8749.02	15212.6	13795.8	10326.9	13488.6	12340.3	14592.5	18174.9	11447.1	9102.77	16290.5	16384.6	11632.1	13120.1	11862.9	9842.07	2157.7	5201.22	3809.06	3053.08	2881.11	5589.41	5580.37	7308.64	2910.99	3309.86	3271.07	2881.68	3314.51	3265.73	4568.65	3710.57	3827.58	3611.08	3304.91	3936.61	4228.6	3386.66	4003.85	3913.03	3404.74	4063.58	2838.17	5818.99	2894.0	4617.58	5632.97	3774.77	6693.98	4768.84	4765.99	8594.59	6482.12	5495.25	9853.46	7356.27	4349.87	7196.51	6278.33	6203.28	6459.0	3966.22	6900.6	10528.0	3483.91	8141.93	11064.2	3202.94	5415.43	6209.12	5503.87	5412.83	8433.82	6773.41	7673.03	4331.41	3871.31	6075.43	4400.52	5571.38	3525.92	5214.67	4088.26	5124.06	8060.7	5202.91	3633.5	6485.65	6494.92	4148.97	5519.02	4634.51	5627.26	5826.94	5905.19	3429.92	4555.2	5294.23	6001.03	3496.77	4129.37	3710.98	4089.97	4821.36	3724.24	4369.82	4231.52	3260.16	5290.35	4914.16	5143.68	3461.73	3715.84	3826.47	2244.41	6798.37	4304.29	2679.5	4471.1	5074.03	646.943	1127.95	1088.92	884.438	1062.85	846.344	776.108	765.975	1115.74	498.405	977.899	1076.73	8238.76	6626.01	5458.97	6558.28	5369.11	7058.38	6385.0	5973.12	5716.16	5475.7	5789.61	0.0	5379.3	5623.15	4913.92	6037.63	5855.49	7510.44	5838.09	6120.33	6654.01	7610.1	5557.99	8259.08	2271.92	2553.79	2676.03	2080.1	1855.29	2920.9	2188.23	2340.97	2445.15	2854.39	2228.6	1979.78	612.92	1119.33	1283.26	4022.9	1604.2	506.956	1047.87	644.945	906.309	972.836	1019.4	4017.52	4462.88	4185.06	3778.25	4045.28	4364.17	4433.49	4453.39	5094.16	7419.52	4856.39	4445.48	5988.33	5647.24	6210.54	4348.46	4834.42	4966.71	5006.63	4915.6	4357.83	5566.28	4275.31	5783.08	959.995	966.997	1144.97	932.0	1658.87	804.998	883.768	1181.99	678.856	885.992	1261.99	801.994	1207.0	1222.98	904.999	972.994	1076.0	877.96	2844.24	2791.6	4471.95	2590.24	2714.24	2962.98	3938.78	4331.92	4247.0	3288.64	4223.69	5524.86	5351.5	3564.24	4023.48	5276.75	4829.24	4505.35	5710.82	4934.52	3679.16	4442.78	5344.93	3899.56	3991.67	4346.09	4217.51	5683.26	4330.21	3779.07	1479.88	1258.84	2062.31	2071.52	1526.05	1229.1	1975.58	1309.82	1757.67	1254.73	1344.0	1131.66	1181.39	1539.62	1370.0	1222.62	1687.6	1070.98	582.99	12.49	915.409	1216.0	1149.97	2144.44	1951.27	1666.61	1800.57	1322.3	2127.74	1973.86	1821.6	1902.49	1498.17	1971.42	2031.75	1205.53	2037.87	1454.85	1392.45	1467.89	2092.61	2540.85	1189.79	2138.57	1422.95	1745.9	2115.12
18637	ENSMUST00000180340		0.0	0.0	0.0	0.0	0.0	0.0	0.0	0.0	0.0	0.0	0.0	0.0	0.0	0.0	0.0	0.0	0.0	0.0	0.0	0.0	0.0	0.0	0.0	0.0	0.0	0.0	0.0	0.0	0.0	0.0	0.0	0.0	0.0	0.0	0.0	0.0	0.0	0.0	0.0	0.0	0.0	0.0	0.0	0.0	0.0	0.0	0.0	0.0	0.0	0.0	0.0	0.0	0.0	0.0	0.0	0.0	0.0	0.0	0.0	0.0	0.0	0.0	0.0	0.0	0.0	0.0	0.0	0.0	0.0	0.0	0.0	0.0	0.0	0.0	0.0	0.0	0.0	0.0	0.0	0.0	0.0	0.0	0.0	0.0	0.0	0.0	0.0	0.0	0.0	0.0	0.0	0.0	0.0	0.0	0.0	0.0	0.0	0.0	0.0	0.0	0.0	0.0	0.0	0.0	0.0	0.0	0.0	0.0	0.0	0.0	0.0	0.0	0.0	0.0	0.0	0.0	0.0	0.0	0.0	0.0	0.0	0.0	0.0	0.0	0.0	0.0	0.0	0.0	0.0	0.0	0.0	0.0	0.0	0.0	0.0	0.0	0.0	0.0	0.0	0.0	0.0	0.0	0.0	0.0	0.0	0.0	0.0	0.0	0.0	0.0	0.0	0.0	0.0	0.0	0.0	0.0	0.0	0.0	0.0	0.0	0.0	0.0	0.0	0.0	0.0	0.0	0.0	0.0	0.0	0.0	0.0	0.0	0.0	0.0	0.0	0.0	0.0	0.0	0.0	0.0	0.0	0.0	0.0	0.0	0.0	0.0	0.0	0.0	0.0	0.0	0.0	0.0	0.0	0.0	0.0	0.0	0.0	0.0	0.0	0.0	0.0	0.0	0.0	0.0	0.0	0.0	0.0	0.0	0.0	0.0	0.0	0.0	0.0	0.0	0.0	0.0	0.0	0.0	0.0	0.0	0.0	0.0	0.0	0.0	0.0	0.0	0.0	0.0	0.0	0.0	0.0	0.0	0.0	0.0	0.0	0.0	0.0	0.0	0.0	0.0	0.0	0.0	0.0	0.0	0.0	0.0	0.0	0.0	0.0	0.0	0.0	0.0	0.0	0.0	0.0	0.0	0.0	0.0	0.0	0.0	0.0	0.0	0.0	0.0	0.0	0.0	0.0	0.0	0.0	0.0	0.0	0.0	0.0	0.0	0.0	0.0	0.0	0.0	0.0	0.0	0.0	0.0	0.0	0.0	0.0	0.0	0.0	0.0	0.0	0.0	0.0	0.0	0.0	0.0	0.0	0.0	0.0	0.0	0.0	0.0	0.0	0.0	0.0	0.0	0.0	0.0	0.0	0.0	0.0	0.0	0.0	0.0	0.0	0.0	0.0	0.0	0.0	0.0	0.0	0.0	0.0	0.0	0.0	0.0	0.0	0.0	0.0	0.0	0.0	0.0	0.0	0.0	0.0	0.0	0.0	0.0	0.0	0.0	0.0	0.0	0.0	0.0	0.0	0.0	0.0	0.0	0.0	0.0	0.0	0.0	0.0	0.0	0.0	0.0	0.0	0.0	0.0	0.0	0.0	0.0	0.0	0.0	0.0	0.0	0.0	0.0	0.0	0.0	0.0	0.0	0.0	0.0	0.0	0.0	0.0	0.0	0.0	0.0	0.0	0.0	0.0	0.0	0.0	0.0	0.0	0.0	0.0	0.0	0.0	0.0	0.0	0.0	0.0	0.0	0.0	0.0	0.0	0.0	0.0	0.0	0.0	0.0	0.0	0.0	0.0	0.0	0.0	0.0	0.0	0.0	0.0	0.0	0.0	0.0	0.0	0.0	0.0	0.0	0.0	0.0	0.0	0.0	0.0	0.0	0.0	0.0	0.0	0.0	0.0	0.0	0.0	0.0	0.0	0.0	0.0	0.0	0.0	0.0	0.0	0.0	0.0	0.0	0.0	0.0	0.0	0.0	0.0	0.0	0.0	0.0	0.0	0.0	0.0	0.0	0.0	0.0	0.0	0.0	0.0	0.0	0.0	0.0	0.0	0.0	0.0	0.0	0.0	0.0	0.0	0.0	0.0	0.0	0.0	0.0	0.0	0.0	0.0	0.0	0.0	0.0	0.0	0.0	0.0	0.0	0.0	0.0	0.0	0.0	0.0	0.0	0.0	0.0	0.0	0.0	0.0	0.0	0.0	0.0	0.0	0.0	0.0	0.0	0.0	0.0	0.0	0.0	0.0	0.0	0.0	0.0	0.0	0.0	0.0	0.0	0.0	0.0	0.0	0.0	0.0	0.0	0.0	0.0	0.0	0.0	0.0	0.0	0.0	0.0	0.0	0.0	0.0	0.0	0.0	0.0	0.0	0.0	0.0	0.0	0.0	0.0	0.0	0.0	0.0	0.0	0.0	0.0	0.0	0.0	0.0	0.0	0.0	0.0	0.0	0.0	0.0	0.0	0.0	0.0	0.0	0.0	0.0	0.0	0.0	0.0	0.0	0.0	0.0	0.0	0.0	0.0	0.0	0.0	0.0	0.0	0.0	0.0	0.0	0.0	0.0	0.0	0.0	0.0	0.0	0.0	0.0	0.0	0.0	0.0	0.0	0.0	0.0	0.0	0.0	0.0	0.0	0.0	0.0	0.0	0.0	0.0	0.0	0.0	0.0	0.0	0.0	0.0	0.0	0.0	0.0	0.0	0.0	0.0	0.0	0.0	0.0	0.0	0.0	0.0	0.0	0.0	0.0	0.0	0.0	0.0	0.0	0.0	0.0	0.0	0.0	0.0	0.0	0.0	0.0	0.0	0.0	0.0	0.0	0.0	0.0	0.0	0.0	0.0	0.0	0.0	0.0	0.0	0.0	0.0	0.0	0.0	0.0	0.0	0.0	0.0	0.0	0.0	0.0	0.0	0.0	0.0	0.0	0.0	0.0	0.0	0.0	0.0	0.0	0.0	0.0	0.0	0.0	0.0	0.0	0.0	0.0	0.0	0.0	0.0	0.0	0.0	0.0	0.0	0.0	0.0	0.0	0.0	0.0	0.0	0.0	0.0	0.0	0.0	0.0	0.0	0.0	0.0	0.0	0.0	0.0	0.0	0.0	0.0	0.0	0.0	0.0	0.0	0.0	0.0	0.0	0.0	0.0	0.0	0.0	0.0	0.0	0.0	0.0	0.0	0.0	0.0	0.0	0.0	0.0	0.0	0.0	0.0	0.0	0.0	0.0	0.0	0.0	0.0	0.0	0.0	0.0	0.0	0.0	0.0	0.0	0.0	0.0	0.0	0.0	0.0	0.0	0.0	0.0	0.0	0.0	0.0	0.0	0.0	0.0	0.0	0.0	0.0	0.0	0.0	0.0	0.0	0.0	0.0	0.0	0.0	0.0	0.0	0.0	0.0	0.0	0.0	0.0	0.0	0.0	0.0	0.0	0.0	0.0	0.0	0.0	0.0	0.0	0.0	0.0	0.0	0.0	0.0	0.0	0.0	0.0	0.0	0.0	0.0	0.0	0.0	0.0	0.0	0.0	0.0	0.0	0.0	0.0	0.0	0.0	0.0	0.0
18638	ENSMUSG00000045395	Olfr1499	0.0	0.0	0.0	0.0	0.0	0.0	0.0	0.0	0.0	0.0	0.0	0.0	0.0	0.0	0.0	0.0	0.0	0.0	0.0	0.0	0.0	0.0	0.0	0.0	0.0	0.0	0.0	0.0	0.0	0.0	0.0	0.0	0.0	0.0	0.0	0.0	0.0	0.0	0.0	0.0	0.0	0.0	0.0	0.0	0.0	0.0	0.0	0.0	0.0	0.0	0.0	0.0	0.0	0.0	0.0	0.0	0.0	0.0	0.0	0.0	0.0	0.0	0.0	0.0	0.0	0.0	0.0	0.0	0.0	0.0	0.0	0.0	0.0	0.0	0.0	0.0	0.0	0.0	0.0	0.0	0.0	0.0	0.0	0.0	0.0	0.0	0.0	0.0	0.0	0.0	0.0	0.0	0.0	0.0	0.0	0.0	0.0	0.0	0.0	0.0	0.0	0.0	0.0	0.0	0.0	0.0	0.0	0.0	0.0	0.0	0.0	0.0	0.0	0.0	0.0	0.0	0.0	0.0	0.0	0.0	0.0	0.0	0.0	0.0	0.0	0.0	0.0	0.0	0.0	0.0	0.0	0.0	0.0	0.0	0.0	0.0	0.0	0.0	0.0	0.0	0.0	0.0	0.0	0.0	0.0	0.0	0.0	0.0	0.0	0.0	0.0	0.0	0.0	0.0	0.0	0.0	0.0	0.0	0.0	0.0	0.0	0.0	0.0	0.0	0.0	0.0	0.0	0.0	0.0	0.0	0.0	0.0	0.0	0.0	0.0	0.0	0.0	0.0	0.0	0.0	0.0	0.0	0.0	0.0	0.0	0.0	0.0	0.0	0.0	0.0	0.0	0.0	0.0	0.0	0.0	0.0	0.0	0.0	0.0	0.0	0.0	0.0	0.0	0.0	0.0	0.0	0.0	0.0	0.0	0.0	0.0	0.0	0.0	0.0	0.0	0.0	0.0	0.0	0.0	0.0	0.0	0.0	0.0	0.0	0.0	0.0	0.0	0.0	0.0	0.0	0.0	0.0	0.0	0.0	0.0	0.0	0.0	0.0	0.0	0.0	0.0	0.0	0.0	0.0	0.0	0.0	0.0	0.0	0.0	0.0	0.0	0.0	0.0	0.0	0.0	0.0	0.0	0.0	0.0	0.0	0.0	0.0	0.0	0.0	0.0	0.0	0.0	0.0	0.0	0.0	0.0	0.0	0.0	0.0	0.0	0.0	0.0	0.0	0.0	0.0	0.0	0.0	0.0	0.0	0.0	0.0	0.0	0.0	0.0	0.0	0.0	0.0	0.0	0.0	0.0	0.0	0.0	0.0	0.0	0.0	0.0	0.0	0.0	0.0	0.0	0.0	0.0	0.0	0.0	0.0	0.0	0.0	0.0	0.0	0.0	0.0	0.0	0.0	0.0	0.0	0.0	0.0	0.0	0.0	0.0	0.0	0.0	0.0	0.0	0.0	0.0	0.0	0.0	0.0	0.0	0.0	0.0	0.0	0.0	0.0	0.0	0.0	0.0	0.0	0.0	0.0	0.0	0.0	0.0	0.0	0.0	0.0	0.0	0.0	0.0	0.0	0.0	0.0	0.0	0.0	0.0	0.0	0.0	0.0	0.0	0.0	0.0	0.0	0.0	0.0	0.0	0.0	0.0	0.0	0.0	0.0	0.0	0.0	0.0	0.0	0.0	0.0	0.0	0.0	0.0	0.0	0.0	0.0	0.0	0.0	0.0	0.0	0.0	0.0	0.0	0.0	0.0	0.0	0.0	0.0	0.0	0.0	0.0	0.0	0.0	0.0	0.0	0.0	0.0	0.0	0.0	0.0	0.0	0.0	0.0	0.0	0.0	0.0	0.0	0.0	0.0	0.0	0.0	0.0	0.0	0.0	0.0	0.0	0.0	0.0	0.0	0.0	0.0	0.0	0.0	0.0	0.0	0.0	0.0	0.0	0.0	0.0	0.0	0.0	0.0	0.0	0.0	0.0	0.0	0.0	0.0	0.0	0.0	0.0	0.0	0.0	0.0	0.0	0.0	0.0	0.0	0.0	0.0	0.0	0.0	0.0	0.0	0.0	0.0	0.0	0.0	0.0	0.0	0.0	0.0	0.0	0.0	0.0	0.0	0.0	0.0	0.0	0.0	0.0	0.0	0.0	0.0	0.0	0.0	0.0	0.0	0.0	0.0	0.0	0.0	0.0	0.0	0.0	0.0	0.0	0.0	0.0	0.0	0.0	0.0	0.0	0.0	0.0	0.0	0.0	0.0	0.0	0.0	0.0	0.0	0.0	0.0	0.0	0.0	0.0	0.0	0.0	0.0	0.0	0.0	0.0	0.0	0.0	0.0	0.0	0.0	0.0	0.0	0.0	0.0	0.0	0.0	0.0	0.0	0.0	0.0	0.0	0.0	0.0	0.0	0.0	0.0	0.0	0.0	0.0	0.0	0.0	0.0	0.0	0.0	0.0	0.0	0.0	0.0	0.0	0.0	0.0	0.0	0.0	0.0	0.0	0.0	0.0	0.0	0.0	0.0	0.0	0.0	0.0	0.0	0.0	0.0	0.0	0.0	0.0	0.0	0.0	0.0	0.0	0.0	0.0	0.0	0.0	0.0	0.0	0.0	0.0	0.0	0.0	0.0	0.0	0.0	0.0	0.0	0.0	0.0	0.0	0.0	0.0	0.0	0.0	0.0	0.0	0.0	0.0	0.0	0.0	0.0	0.0	0.0	0.0	0.0	0.0	0.0	0.0	0.0	0.0	0.0	0.0	0.0	0.0	0.0	0.0	0.0	0.0	0.0	0.0	0.0	0.0	0.0	0.0	0.0	0.0	0.0	0.0	0.0	0.0	0.0	0.0	0.0	0.0	0.0	0.0	0.0	0.0	0.0	0.0	0.0	0.0	0.0	0.0	0.0	0.0	0.0	0.0	0.0	0.0	0.0	0.0	0.0	0.0	0.0	0.0	0.0	0.0	0.0	0.0	0.0	0.0	0.0	0.0	0.0	0.0	0.0	0.0	0.0	0.0	0.0	0.0	0.0	0.0	0.0	0.0	0.0	0.0	0.0	1.0	0.0	0.0	0.0	0.0	0.0	0.0	0.0	0.0	0.0	0.0	0.0	0.0	0.0	0.0	0.0	0.0	0.0	0.0	0.0	0.0	0.0	0.0	0.0	0.0	0.0	0.0	0.0	0.0	0.0	0.0	0.0	0.0	0.0	0.0	0.0	0.0	0.0	0.0	0.0	0.0	0.0	0.0	0.0	0.0	0.0	0.0	0.0	0.0	0.0	0.0	0.0	0.0	0.0	0.0	0.0	0.0	0.0	0.0	0.0	0.0	0.0	0.0	0.0	0.0	0.0	0.0	0.0	0.0	0.0	0.0	0.0	0.0	0.0	0.0	0.0	0.0	0.0	0.0	0.0	0.0	0.0	0.0	0.0	0.0	0.0	0.0	0.0	0.0	0.0	0.0	0.0	0.0	0.0	0.0	0.0	0.0	0.0	0.0	0.0	0.0	0.0	0.0	0.0	0.0	0.0	0.0	0.0	0.0	0.0	0.0	0.0	0.0	0.0
18639	ENSMUSG00000015536	Mocs2	4575.71	4291.68	3990.5	4382.88	4662.62	4568.7	4142.72	4683.09	4005.13	626.411	8717.94	571.047	4172.25	4601.05	3149.6	3674.94	4620.97	4493.74	3356.14	3608.14	3489.25	4037.53	4217.01	3604.08	3016.27	3479.59	3581.01	3191.03	2906.29	3789.26	3572.08	4253.22	4070.29	4421.85	3322.85	4212.46	3518.96	3108.95	4084.5	120.0	3927.69	3815.52	4040.13	3478.33	3800.12	3366.4	3920.65	4022.12	3475.65	3618.71	3994.45	3649.11	3126.72	4774.95	3977.0	3310.09	4290.88	3566.0	4422.61	3174.98	2934.81	2874.78	3645.24	3830.35	3426.52	3846.73	2651.49	4711.3	3455.72	4355.41	3477.66	4150.23	3359.69	3100.18	3600.05	3512.57	3325.73	3461.65	3342.41	4041.85	4628.3	3638.67	2706.92	3435.24	3284.84	3820.1	4004.1	4775.85	3665.34	2605.02	3616.3	4558.07	3086.0	4059.0	3007.21	3500.65	3300.02	3632.16	4910.51	3627.43	3005.03	2980.07	3884.0	3784.4	3972.39	3730.01	4697.46	2961.06	3728.97	3336.0	3980.92	2865.47	3062.37	4360.95	3986.31	3570.8	3597.0	3381.16	2857.0	3604.03	3406.0	3658.0	3909.86	4182.0	3759.0	3778.65	3442.88	2506.0	3378.51	3848.43	3444.0	3726.01	4274.63	2795.01	3167.41	3065.53	3932.65	3074.0	2854.0	7631.06	6461.39	1986.0	1873.67	2212.42	2482.75	2383.38	2605.87	2715.4	2298.43	2933.92	2038.89	2265.18	3588.95	2104.16	3008.82	2049.0	2277.47	1946.27	1461.39	1309.36	1593.39	1370.78	1250.01	1993.3	1536.03	1491.32	1364.03	1595.06	1353.02	1845.04	2102.84	2531.11	2590.43	2218.98	3198.85	2675.22	2407.02	2477.08	2632.74	2503.04	2298.18	2203.2	2899.0	3021.0	723.001	2131.0	2576.0	2126.0	2668.0	2859.0	1924.0	2507.0	1664.0	2398.0	2566.0	2183.0	2689.0	2943.0	1689.0	2572.0	4293.0	2286.0	2442.0	3177.0	2749.0	2802.0	1198.0	1219.0	802.0	1630.0	1695.0	1288.0	1246.0	906.0	1780.0	914.0	869.0	1459.0	1468.0	886.0	1030.0	3113.0	2687.0	1528.0	1244.0	1116.0	1357.0	1255.0	1403.0	1500.0	2086.0	1204.0	1487.0	1517.0	2086.0	1400.0	2035.0	2008.0	1916.0	1980.0	1539.0	1558.0	1212.0	4414.86	3186.45	2289.26	4013.05	3488.83	3671.77	3720.93	4361.77	3166.84	3250.85	4813.01	4684.99	4423.65	4532.03	3042.12	2688.08	4940.93	1189.47	1269.92	1164.01	1453.29	1203.0	1090.1	1469.15	1320.53	1267.14	1370.32	1363.82	1200.12	1381.48	1220.19	1216.73	1379.02	1310.98	1153.0	1040.0	1177.0	962.001	1220.0	901.999	1033.0	941.999	1052.0	1027.0	920.0	998.0	952.999	858.001	1193.0	1147.0	1406.0	1292.0	883.0	809.001	989.999	918.999	924.0	1198.0	978.001	1065.0	1119.0	789.001	977.999	1219.0	1076.0	1279.0	1015.0	856.0	729.0	938.001	1173.0	761.001	1163.0	1062.0	1031.0	974.0	1054.0	856.0	1142.47	1220.76	1152.56	826.434	689.647	1167.68	1138.74	849.086	838.634	1146.3	1310.67	1288.49	1186.63	988.635	1254.69	1367.78	763.646	805.151	991.334	840.439	792.218	910.482	1288.98	983.46	1032.0	785.001	1389.0	1687.0	1106.0	1383.0	852.0	1374.0	1454.0	1207.0	1056.0	1170.0	1050.0	2097.0	893.0	1453.0	1231.0	1274.0	9048.0	7047.0	8369.0	6507.0	7614.0	7721.0	7224.0	7367.0	9484.0	7621.0	6370.0	7265.0	3373.77	2657.71	2477.07	2830.39	2235.67	2826.17	2055.22	2805.53	2977.65	2042.7	1896.62	3558.68	2007.9	1997.26	3323.08	2715.32	3350.47	1757.09	3400.02	3834.88	3160.42	1709.2	2820.23	2429.88	2095.59	2452.04	3116.39	2719.76	3298.92	3020.52	2564.02	2028.26	3085.06	3963.95	2403.57	1538.59	2977.97	2014.77	2136.72	2110.05	3003.74	2170.97	2477.02	1623.7	2350.1	2461.88	2427.99	2840.9	429.999	607.0	412.0	577.0	417.0	613.0	787.999	515.0	560.0	534.0	395.999	578.0	361.001	359.0	586.0	509.0	382.0	522.0	399.0	467.999	360.999	272.0	601.0	370.0	372.999	322.0	254.001	289.0	279.999	291.001	956.445	282.0	3542.53	4114.34	3217.7	4295.72	4745.65	3523.36	4275.62	4226.43	3517.77	4977.08	3856.77	4192.8	3275.87	3058.0	1973.82	2782.96	3286.51	4103.11	2424.0	2625.0	2869.55	2313.66	4416.49	2721.01	2578.36	2816.71	3427.88	3141.87	4252.51	4075.05	2979.88	3084.16	2348.85	3209.65	2070.43	2722.41	2746.91	4458.53	3396.59	4037.37	2507.2	3845.0	3643.54	3936.82	11895.1	9130.92	12676.6	7333.0	10423.8	9968.2	6221.79	9620.38	7412.42	10724.1	11306.1	9194.39	8036.03	9153.8	9538.38	10207.3	12053.2	7084.94	13644.8	10720.4	7515.87	9746.73	8112.89	6349.29	1653.99	5246.78	3122.91	2171.02	2684.72	9169.76	3381.95	5136.69	3715.02	2593.93	2737.0	2624.0	3513.05	3181.07	3199.0	3957.67	2234.0	3538.85	3482.55	3428.22	3355.18	4231.0	3712.48	2769.03	3919.07	3208.43	2248.0	2930.31	2577.0	2106.0	4890.03	2353.0	3490.63	4384.1	3017.0	3854.97	3636.22	3796.69	3900.25	3282.0	3927.16	5560.1	2567.07	4735.05	3915.07	2765.98	2450.51	4440.03	3014.0	3995.02	3494.0	1807.0	3596.86	4780.15	2131.0	3002.0	3430.51	4543.82	4873.59	2276.82	3935.98	3672.44	3299.56	6427.06	3178.04	3399.08	2604.45	4563.01	4117.35	2910.06	2784.68	5806.0	8842.0	4067.72	3329.03	2821.23	3447.08	3654.19	3897.44	2749.91	2737.0	3196.0	2949.0	2296.0	2254.0	2648.0	2970.0	3018.0	2407.0	2312.0	2851.0	2474.0	2763.0	3769.0	2692.0	2765.0	2549.0	2615.0	3819.0	5120.0	3835.0	4627.0	3951.0	3766.0	1518.0	2164.0	1905.0	2066.0	1872.0	1351.0	1342.0	1419.0	1924.0	1616.0	2325.0	1552.0	5060.0	3963.0	3430.0	3682.0	3313.0	4707.0	4074.0	3995.0	3904.0	3308.0	3394.0	0.0	3270.0	3425.0	3411.0	3836.0	3738.0	4869.0	3615.0	4481.0	4378.0	5326.0	3208.0	5150.0	2875.0	1882.0	2635.0	1469.0	1798.0	2326.0	1362.0	1205.0	1539.0	2281.0	1513.0	2512.0	3688.0	2575.0	2371.0	4275.0	1862.0	2143.0	2757.0	3820.0	1346.0	2400.0	3006.0	3465.99	4495.5	3561.74	3026.19	3541.93	3860.37	3330.0	3264.0	4640.0	4385.0	3206.0	2780.0	3042.0	2744.0	4908.0	4196.0	3207.0	4012.0	2266.0	4785.0	2824.0	3367.0	4037.0	4728.0	970.0	1626.0	510.0	237.0	2239.0	391.0	1149.0	1435.0	787.0	1979.0	1267.0	1238.0	780.0	1743.0	559.0	1103.0	474.0	1107.0	2966.0	2091.0	2393.0	2973.0	2300.0	2911.0	2168.0	2724.0	2434.0	1842.0	2585.0	1486.0	4472.78	3127.37	2830.82	4963.0	3309.94	3313.25	4768.2	3224.0	3107.83	4287.12	3658.16	3477.12	2839.92	3044.24	3133.95	5582.06	3451.5	3649.89	1603.11	1742.11	1231.0	1498.08	1417.15	1291.95	1617.18	1401.67	1135.4	1287.86	1162.52	1162.0	1541.96	1529.32	1401.71	1516.57	1533.06	1978.0	856.0	1871.0	1488.0	1901.0	1729.0	1606.0	1532.0	1185.0	1641.0	955.0	1755.0	1741.0	1690.0	1346.0	1266.0	1496.0	1476.0	885.0	1654.0	1222.0	1339.0	1507.0	1127.0	1419.0	1031.0	1730.0	1095.0	1293.0	1161.0
18640	ENSMUSG00000079605	Zbtb9	243.678	295.451	215.098	341.083	337.011	241.907	234.214	261.666	248.871	16.834	515.389	50.792	0.0	0.0	0.0	0.0	0.0	0.0	0.0	0.0	0.0	0.0	0.0	0.0	0.0	0.0	0.0	0.0	0.0	0.0	0.0	0.0	0.0	0.0	0.0	24.729	0.0	0.0	0.0	0.0	0.0	0.0	94.911	28.539	0.0	0.0	0.0	0.0	0.0	0.0	0.0	10.331	0.0	0.0	0.0	38.499	11.853	70.261	0.0	0.0	0.0	0.0	0.0	0.0	0.0	0.0	0.0	0.0	25.24	0.0	0.0	60.459	0.0	0.0	0.0	0.0	0.0	0.0	0.0	0.0	0.0	64.844	0.0	0.0	0.0	0.0	0.0	0.0	0.0	136.646	341.302	241.358	251.399	298.035	181.254	393.451	223.995	207.028	393.256	164.306	255.594	306.073	205.174	318.797	341.346	184.132	200.874	176.299	315.068	287.471	399.228	147.475	331.046	276.57	269.534	202.685	201.769	239.377	363.46	203.541	225.48	244.258	304.861	246.323	294.515	207.082	240.651	139.82	313.724	238.679	315.186	349.624	252.713	342.113	203.241	142.138	223.979	0.0	0.0	0.0	4.106	0.0	5.654	2.939	0.0	0.0	99.131	97.259	166.734	191.152	58.012	71.867	53.093	158.916	78.303	77.991	165.383	68.285	161.605	182.122	139.768	100.737	197.191	101.825	77.626	162.062	53.535	81.306	104.701	148.379	145.866	171.816	113.959	107.061	227.251	115.585	140.419	180.953	126.608	145.047	144.275	206.017	154.571	127.762	42.732	36.379	85.521	104.536	156.676	94.773	0.0	127.163	103.113	106.774	116.374	121.789	127.309	105.944	150.788	97.645	178.281	86.138	147.278	163.822	95.215	109.985	0.0	0.0	0.0	0.0	0.0	0.0	0.0	0.0	0.0	0.0	0.0	0.0	0.0	0.0	1.003	0.0	0.0	0.0	71.089	47.779	55.0	47.166	64.35	83.304	36.224	61.217	27.199	57.861	134.789	49.978	92.642	50.597	59.844	93.995	35.62	61.436	54.052	0.0	0.0	0.0	0.0	0.0	0.0	0.0	0.0	0.0	0.0	86.121	0.0	0.0	0.0	0.0	0.0	0.0	0.0	0.0	0.0	62.105	0.0	0.0	20.17	0.0	0.0	0.0	31.055	0.0	0.0	0.0	0.0	0.0	0.0	51.857	62.066	63.708	81.494	66.119	80.565	50.346	12.723	97.754	17.548	35.635	62.734	67.435	56.285	52.518	58.167	75.76	79.499	31.445	48.057	22.364	65.373	59.97	82.726	67.394	83.285	75.626	43.262	37.361	90.566	53.843	61.689	70.36	57.819	70.13	46.896	42.446	73.288	82.171	68.916	68.214	46.534	45.875	56.911	56.466	0.0	32.839	0.0	22.452	0.0	51.45	62.496	19.584	69.603	36.872	31.621	0.0	41.372	51.12	47.876	34.073	15.828	38.782	38.115	18.42	14.546	0.0	36.598	68.444	70.163	120.185	80.082	80.274	41.214	77.412	64.599	63.642	74.274	44.55	52.982	77.208	141.852	73.173	106.357	82.377	31.024	568.239	573.344	549.842	492.457	601.165	510.698	543.899	566.256	644.809	570.839	477.322	524.423	138.468	112.191	118.093	193.07	185.54	181.327	128.661	190.15	146.009	66.693	83.589	187.974	40.417	86.565	45.758	147.587	209.307	90.055	195.379	228.682	138.234	89.318	116.979	169.244	64.992	106.347	134.359	163.724	144.524	139.72	167.544	96.843	193.707	273.971	186.085	50.397	131.523	142.676	130.746	131.338	191.42	96.241	157.011	76.625	166.438	180.413	162.142	154.784	0.0	0.0	0.0	0.0	0.0	0.0	0.0	0.0	0.0	0.0	0.0	0.0	0.0	0.0	0.0	0.0	0.0	0.0	0.0	0.0	0.0	0.0	0.0	0.0	35.526	0.0	37.209	27.151	42.25	32.437	79.365	34.178	229.315	268.812	218.454	248.998	285.953	160.051	275.681	255.932	173.229	277.805	216.397	210.963	36.571	0.0	0.0	0.0	67.197	23.07	0.0	38.898	90.663	158.499	238.171	176.04	185.506	228.163	279.783	207.388	265.957	281.032	216.878	224.135	85.951	259.001	140.901	132.414	206.071	352.675	200.109	367.33	151.045	290.187	151.357	326.804	585.245	373.742	461.574	397.12	282.748	365.71	236.891	537.126	321.391	433.075	401.447	435.993	261.396	381.005	239.835	554.72	484.756	237.531	374.569	584.475	224.639	265.499	394.035	242.985	4.92	0.0	0.0	0.0	5.501	0.0	7.761	9.3	0.0	208.739	167.236	139.936	142.804	211.564	163.355	167.987	160.78	200.54	136.162	214.419	215.477	233.855	233.562	165.411	183.217	144.871	162.778	324.726	182.542	160.22	402.263	239.134	321.529	341.547	254.672	371.568	302.239	410.417	353.151	373.587	411.955	557.136	274.948	413.926	310.033	267.891	294.776	514.057	259.5	382.437	283.698	367.922	293.08	324.724	240.531	0.0	0.0	3.556	0.0	2.267	0.0	22.64	0.0	3.038	0.0	0.0	5.022	12.544	0.0	6.742	3.242	0.0	0.0	9.151	2.354	0.0	0.0	0.0	0.0	0.0	139.643	232.087	326.915	174.244	172.967	150.03	196.407	190.463	108.612	169.206	154.395	171.022	267.753	208.714	276.665	163.487	167.505	123.121	164.869	0.0	178.591	213.481	226.724	169.589	121.402	96.255	146.324	135.353	121.914	59.382	81.38	70.213	126.385	104.058	134.87	113.614	209.899	277.034	106.087	245.445	126.871	166.762	149.615	149.373	78.388	111.333	261.522	0.0	204.705	190.644	231.98	192.127	167.033	314.03	122.452	188.227	95.369	172.885	197.873	61.874	29.201	112.436	75.882	62.372	79.114	91.033	119.355	112.702	83.739	104.742	97.06	54.258	109.381	119.388	90.381	123.084	108.405	143.63	130.99	99.153	75.269	118.853	104.796	197.385	359.815	166.262	263.025	220.541	247.833	215.619	192.983	180.384	217.105	150.61	128.063	229.437	122.879	0.0	161.919	156.926	194.003	124.806	244.729	124.774	166.896	141.303	228.097	0.0	0.0	0.0	0.0	0.0	0.0	0.0	0.0	0.0	0.0	0.0	0.0	0.0	0.0	0.0	0.0	0.0	0.0	119.119	128.813	133.887	97.696	84.351	126.446	196.922	157.34	98.646	127.632	157.938	46.385	0.0	0.0	7.242	0.0	0.0	8.714	0.0	0.0	0.0	0.0	0.0	0.0	0.0	13.987	0.0	0.0	0.0	0.0	0.0	0.0	0.0	0.0	0.0	0.0	0.0	0.0	0.0	0.0	0.0	0.0	0.0	61.601	0.0	31.979	0.0	105.355	77.002	0.0	56.033	74.69	69.264	94.557	54.055	64.171	92.76	66.163	35.978	68.168	45.888	63.496	44.073	53.629	52.114	67.434	48.312	86.528	45.505	67.174	50.911	67.645	41.607	56.009	79.26	40.511	41.477
18641	ENSMUSG00000058952	Cfi	39052.8	35488.5	28406.5	27111.4	33230.8	26541.1	26945.0	36425.9	31930.7	3704.51	58147.0	3611.91	19688.8	24623.4	18546.0	19931.2	21904.3	21187.4	19490.1	17694.3	16009.3	17844.5	21639.1	20974.4	17941.1	22144.6	20244.9	25048.2	16145.0	19963.3	20316.2	17583.4	17277.4	20031.0	19030.7	19270.7	20916.2	16831.5	23716.4	632.0	19716.8	22996.8	18713.4	15402.5	24326.6	19233.9	20683.6	16864.6	17699.0	19513.5	20633.7	19214.9	16034.3	25132.3	22267.0	17257.7	21365.8	15818.7	21981.4	16486.4	17581.9	14802.8	18751.9	21698.3	17764.9	17819.7	16588.2	20619.2	19064.8	22246.7	20795.7	21533.5	12123.1	18324.0	18384.3	23985.0	20279.8	18230.5	17549.3	18850.3	23015.8	18976.8	16645.6	18591.0	17749.8	20915.5	25747.0	15585.8	25049.9	15190.5	36729.3	27547.5	21889.2	28903.4	18660.3	32265.9	29327.8	27226.5	38655.0	28885.1	26978.8	22240.6	28223.8	26915.7	29886.9	23812.3	27300.9	20674.3	23943.8	21773.8	29971.1	16423.6	33638.1	25384.1	29913.6	23693.8	24290.8	27939.6	31617.1	27032.7	23857.4	28035.0	21988.3	34990.5	24582.0	30314.4	22292.9	20473.6	25026.3	29192.6	30863.7	32853.4	26518.3	28204.7	18188.6	19992.2	24967.6	9973.6	8609.58	11723.4	21216.8	8894.86	8910.64	11819.5	8559.7	11190.0	16221.6	14900.7	14530.2	17902.4	18529.3	16722.8	13986.0	15397.5	18590.5	19736.0	17841.6	13675.0	11151.2	14999.3	13955.6	11956.2	9406.04	13943.5	13544.8	13063.3	11640.4	10901.2	14370.0	13784.4	15424.6	19685.1	18511.3	16152.6	26272.7	23886.4	19099.8	19889.2	20305.3	22159.0	20582.8	21938.2	15223.0	14515.0	5128.0	12476.0	10437.0	16548.0	16304.0	12728.0	11899.0	19965.0	10151.0	13670.0	11575.0	12519.0	13175.0	18999.0	11458.0	12205.0	20489.0	10441.0	17937.0	15272.0	17680.0	12839.0	916.0	1126.0	1078.0	1175.0	1088.0	1334.0	1286.0	1328.0	1947.0	1313.0	873.0	1177.0	1401.0	902.0	1017.0	1405.0	1691.0	893.0	5688.0	8170.0	8065.0	6150.0	8044.0	9109.0	10128.0	7056.0	13568.0	7047.0	11199.0	8433.0	10659.0	12947.0	9088.0	10760.0	8859.0	8441.0	6514.0	31041.6	18091.8	16821.4	24396.2	41241.3	26254.3	25844.2	24455.1	23103.3	23358.2	30805.8	30343.6	35288.1	36534.4	21062.5	19539.6	31322.3	6937.8	6718.97	6434.66	9831.39	7052.45	6906.02	8668.24	8056.94	7119.28	8380.97	9066.05	9932.42	8957.59	7445.71	7523.17	7630.51	7266.51	12525.0	11024.0	12620.0	11532.0	14001.0	12088.0	13019.0	9751.0	11019.0	11173.0	11127.0	11618.0	11096.0	10598.0	12042.0	11007.0	14087.0	13350.0	9594.0	9933.0	11514.0	10809.0	10574.0	12893.0	11059.0	13631.0	12029.0	11292.0	12514.0	13418.0	13748.0	14344.0	5117.0	4915.0	6581.0	5253.0	5795.0	7760.0	7152.0	5701.0	7441.0	5995.0	5540.0	5257.0	5943.19	6580.54	6719.69	6033.93	5906.62	5768.19	7013.78	4313.14	3776.86	7867.81	7278.43	8468.8	7583.22	5762.89	6781.48	7074.88	5003.7	7071.73	5244.73	6526.27	5861.98	6064.05	6819.24	7087.13	6565.0	6578.0	9215.0	9407.0	7027.0	7717.0	8706.0	6869.0	9597.0	7863.0	5989.0	6353.0	6942.0	13850.0	7158.0	8189.0	6457.0	6998.0	55448.0	47969.0	54583.0	58256.0	56242.0	47133.0	49414.0	57417.0	64106.0	51360.0	56758.0	58417.0	18698.5	18599.3	19772.3	22115.9	18875.6	17202.7	14639.7	19327.9	24178.4	16175.0	8203.0	20380.0	16347.4	12746.9	17385.9	22046.8	26399.5	14714.5	20333.3	28609.5	19859.2	13296.8	15411.6	20305.0	13679.2	20895.2	17507.2	19460.1	17990.3	17885.7	17799.3	14105.7	23204.8	25935.1	21155.7	10680.5	21278.7	15253.5	15666.6	17195.4	19636.7	14961.7	14363.2	13987.0	18089.1	22376.1	17679.3	16412.6	3486.0	5224.0	3217.0	5735.0	4032.0	4675.0	6356.0	4923.0	4288.0	4790.0	2923.0	4282.0	3611.0	3901.0	4984.0	5379.0	3976.0	5065.0	3393.0	3741.0	3360.0	2255.0	5296.0	4004.0	3468.66	2597.0	2993.02	2777.71	2514.0	2838.01	9706.5	2523.0	26635.6	26668.4	26638.7	26174.5	29074.2	26038.9	26224.4	28012.3	29007.2	28278.0	28898.1	27597.4	16215.0	17515.9	13220.0	13549.4	16998.0	18515.2	13600.9	17487.3	13215.3	14435.2	33698.8	13761.2	23295.3	20391.0	37111.8	18148.8	21420.5	25882.6	18258.1	14971.9	11026.0	28158.5	12479.9	20214.3	14896.6	22662.6	16710.7	28059.2	20900.9	25312.0	24808.7	24184.1	87132.2	71228.2	87547.1	47607.1	80164.2	54853.8	41298.8	76193.0	49793.9	68967.2	68698.2	53725.7	71404.4	57576.9	81727.2	82525.9	61343.7	59401.9	74599.5	74936.2	54353.4	68416.4	62316.8	44449.7	10156.2	20696.1	19555.9	10601.7	11077.4	18251.4	19128.0	25901.4	6746.03	19801.2	17522.2	22164.8	20070.5	21916.8	28748.0	27629.9	17489.7	23978.4	23850.1	22050.3	26800.2	20165.9	30657.0	18437.0	24821.6	25233.8	20521.7	17985.1	16229.2	22089.1	29855.8	20982.8	25458.7	28473.5	18683.3	24319.6	23358.2	26910.6	39635.2	25746.3	27509.0	35165.3	20108.8	31655.2	29068.1	30545.2	24484.3	41883.7	19872.3	34887.3	34044.5	25339.9	21993.4	24742.0	19750.0	13799.9	15652.1	23125.5	15449.0	16645.5	14418.2	17345.6	14573.2	14579.2	12279.4	10403.3	11837.0	19159.0	21960.5	14913.8	14309.8	16225.0	25330.2	13048.3	13459.2	23795.2	15916.4	17064.0	12101.7	11390.0	21321.0	19226.0	20770.0	16290.0	16896.0	14370.0	15765.0	19271.0	16298.0	16691.0	16562.0	16156.0	18974.0	22948.0	20584.0	14620.0	14885.0	17002.0	19506.0	26437.0	19105.0	24476.0	21565.0	21658.0	8094.0	13696.0	16895.0	14667.0	13237.0	6161.0	7036.0	7888.0	14045.0	10853.0	13174.0	9261.0	33215.0	30689.0	26338.0	34305.0	26003.0	27406.0	31559.0	28325.0	29143.0	24395.0	32611.0	0.0	27648.0	31819.0	30544.0	27769.0	28319.0	39131.0	30356.0	34469.0	32756.0	44665.0	29877.0	31058.0	4718.0	10464.0	10163.0	9717.0	9418.0	11042.0	12255.0	11765.0	10161.0	9900.0	10618.0	8062.0	10290.0	13748.0	11250.0	15501.0	12086.0	17541.0	13073.0	14225.0	10206.0	13764.0	12598.0	26138.8	32083.2	21014.4	33736.8	26240.4	39257.5	18501.0	19123.0	19772.0	23939.0	21017.0	16747.0	20589.0	18120.0	26148.0	22182.0	19948.0	23132.0	18476.0	21634.0	16631.0	20479.0	18600.0	24587.0	802.0	1276.0	840.0	397.0	1305.0	406.0	836.0	1197.0	549.0	1139.0	1084.0	936.0	994.0	1863.0	551.0	1150.0	582.0	734.0	17290.0	13865.0	13819.0	14381.0	13731.0	15135.0	16153.0	14684.0	12096.0	18262.0	18010.0	10741.0	26684.0	17488.7	20296.7	25176.1	27466.9	21807.2	26669.8	22548.9	16835.1	25668.2	24693.5	16315.4	19585.0	22494.1	20959.7	30090.0	18607.2	16430.8	8071.35	7566.91	8018.01	8154.25	6451.76	8587.82	7549.84	6583.31	8449.78	6441.6	6203.69	6265.57	8313.34	7266.87	6435.67	8173.16	9733.94	9891.0	5591.0	8355.0	8255.0	11152.0	9543.0	9718.0	6995.0	8161.0	8419.0	6605.0	5689.0	8947.0	4734.0	7758.0	6620.0	5588.0	5534.0	7514.0	5301.0	6132.0	7012.0	6842.0	7776.0	8663.0	6388.0	5487.0	7871.0	7396.0	7925.0
18642	ENSMUSG00000000531	Grasp	70.0	43.0	65.04	57.043	56.0	78.0	85.006	48.0	67.0	16.0	144.018	3.0	38.0	23.0	38.0	32.0	44.0	35.0	44.0	29.0	24.0	32.0	25.0	46.0	64.0	51.0	35.0	17.0	31.0	32.0	45.0	31.0	31.0	33.0	46.001	29.0	26.0	44.0	49.0	0.0	53.0	19.0	28.0	32.0	52.0	48.0	42.0	20.0	24.0	50.0	28.0	47.0	36.0	42.0	44.0	30.0	45.0	31.0	44.0	27.0	43.0	28.0	23.0	56.0	36.0	38.0	27.0	42.0	41.0	49.0	40.0	37.0	46.001	42.0	39.0	37.0	27.0	45.0	30.0	34.0	46.0	33.0	41.0	55.0	47.0	40.0	23.0	45.0	39.0	48.0	50.0	20.0	65.0	81.0	33.0	49.0	45.0	36.0	50.0	58.0	53.0	33.0	45.0	44.0	37.0	36.0	57.0	48.0	71.0	46.0	53.0	50.0	42.0	47.0	56.0	53.0	71.0	55.0	49.0	42.0	56.0	50.0	50.0	59.0	35.0	39.0	52.0	41.0	37.0	59.0	35.0	24.0	40.0	36.0	28.0	45.0	75.0	16.0	6.0	7.0	17.0	33.0	21.0	23.0	9.0	18.0	33.0	48.0	36.0	38.1	54.0	16.0	37.0	48.0	52.0	37.0	40.0	24.0	20.0	20.0	18.0	19.0	21.0	11.0	13.0	17.0	15.0	15.0	24.039	20.0	26.0	39.0	32.0	34.0	61.0	59.0	48.0	75.0	75.0	35.0	31.0	46.0	24.0	1.0	3.0	11.0	20.0	21.0	23.0	23.0	32.0	34.0	5.0	12.0	20.0	17.0	26.0	24.0	9.0	20.0	34.0	14.0	15.0	24.0	43.0	15.0	14.0	40.0	30.0	31.0	18.0	52.0	29.0	27.0	41.0	46.0	20.0	26.0	39.0	24.0	32.0	32.0	42.0	14.0	6.0	8.0	7.0	9.0	13.0	14.0	15.0	19.0	17.0	14.0	11.0	13.0	19.0	20.0	17.0	9.0	10.0	11.0	15.0	48.0	22.0	24.0	24.0	35.0	45.0	16.0	43.0	41.0	38.031	38.0	45.0	39.0	60.0	33.0	30.0	32.0	9.0	2.0	7.0	11.0	5.0	20.0	10.0	13.0	5.0	7.0	8.0	6.0	12.0	7.0	7.029	5.0	21.0	14.0	18.0	15.0	14.0	22.0	14.0	21.0	10.0	12.0	8.0	17.0	13.0	19.0	18.0	21.0	10.0	20.0	33.0	24.0	11.0	8.0	16.0	9.0	9.0	27.0	26.0	14.0	17.0	27.0	13.0	19.0	16.0	11.0	11.0	9.0	8.0	13.0	23.0	17.0	14.0	16.0	9.0	10.0	14.0	10.0	5.0	4.0	5.0	7.0	4.0	9.0	4.0	3.0	13.0	8.0	7.0	7.0	5.0	6.0	7.0	9.0	9.0	8.0	10.0	6.0	11.0	6.0	4.0	3.0	18.0	14.0	13.0	20.0	4.0	5.0	8.0	16.0	6.0	11.0	10.0	11.0	26.0	11.0	10.0	7.0	3.0	41.0	51.0	47.0	45.0	42.0	22.0	37.0	55.0	59.0	39.0	40.0	46.0	46.0	63.0	42.0	39.0	55.0	51.0	61.0	61.0	55.0	31.0	61.0	61.0	70.0	33.0	38.0	55.0	89.197	25.0	59.004	58.0	45.0	22.0	43.0	54.0	41.0	77.022	37.0	42.261	43.0	44.002	42.0	88.0	55.0	55.0	74.001	42.0	34.001	44.002	44.0	29.0	41.0	53.0	43.0	28.036	44.0	43.0	33.0	42.0	2.0	8.0	5.0	13.0	3.0	16.0	18.0	3.0	2.0	0.0	2.0	10.0	6.0	7.0	8.0	19.0	13.0	6.0	13.0	6.0	4.0	1.0	13.0	14.0	3.0	10.0	21.0	11.0	16.0	13.0	17.0	10.0	65.0	49.004	72.0	67.0	75.0	91.009	85.0	75.0	91.0	83.0	85.0	90.0	19.0	27.0	17.0	12.0	20.0	20.0	17.0	26.0	28.0	44.0	54.0	39.0	57.0	59.0	59.0	33.0	52.0	42.0	39.0	35.0	33.0	82.0	22.0	74.266	47.0	63.0	42.0	73.0	46.0	82.034	43.13	48.015	124.0	176.001	135.0	70.0	142.0	98.0	65.0	94.0	75.0	106.001	110.0	88.0	86.0	74.0	162.0	180.0	117.0	74.0	187.014	186.111	115.0	102.0	80.0	121.0	25.0	11.0	32.0	20.0	12.0	10.0	44.0	47.0	7.0	57.0	33.0	29.0	53.0	35.0	59.0	84.0	40.0	42.0	64.0	33.0	42.0	54.0	37.0	38.0	52.0	49.0	37.002	52.0	49.0	43.0	49.0	36.0	98.0	47.0	62.0	101.0	96.0	55.0	139.0	78.0	70.0	72.0	85.0	77.0	76.0	81.0	87.0	160.0	31.0	112.0	156.0	103.0	54.0	64.0	88.0	31.0	55.0	39.0	32.0	32.0	24.0	19.0	26.0	11.0	38.0	24.0	44.0	23.0	40.0	26.0	15.0	28.0	31.0	43.0	48.0	18.0	26.0	55.0	21.0	30.0	6.0	27.0	28.0	25.0	34.0	11.0	25.0	40.0	34.0	26.0	11.0	29.0	27.0	16.0	26.0	18.0	22.0	15.0	14.0	24.0	15.0	26.0	12.0	37.0	10.0	21.0	11.0	11.0	12.0	9.0	7.0	4.0	3.0	9.0	7.0	5.0	89.0	69.0	69.0	88.0	41.0	52.0	59.0	58.0	34.0	73.0	57.0	0.0	73.0	52.0	32.0	87.0	67.0	73.0	95.0	58.0	42.0	75.0	53.0	84.0	8.0	9.0	11.0	19.0	7.0	12.0	20.0	12.0	12.0	14.0	25.0	6.0	3.0	6.0	4.0	12.0	23.0	9.0	13.0	3.0	13.0	13.0	6.0	40.0	48.0	29.0	46.0	63.0	41.0	38.0	43.0	35.0	63.0	32.0	43.0	52.0	42.0	44.0	42.0	50.0	26.0	38.0	48.0	39.0	38.0	43.0	45.0	20.0	26.0	35.0	25.0	21.0	21.0	22.0	22.0	14.0	20.0	17.0	24.0	28.0	25.0	15.0	22.0	25.0	17.0	44.0	35.0	29.0	30.0	43.0	23.0	25.0	41.0	29.0	28.0	37.0	19.0	42.0	20.0	29.0	24.0	46.0	19.0	30.0	20.0	28.0	39.0	29.0	20.0	27.0	36.0	28.0	26.0	25.0	20.0	18.0	11.0	14.0	12.0	12.0	11.0	7.0	6.0	8.0	12.0	12.0	12.0	16.0	11.674	12.0	18.0	14.0	14.0	7.0	9.0	17.0	24.0	16.0	13.0	16.0	15.0	17.0	18.0	10.0	16.0	11.0	16.0	13.0	15.0	15.0	6.0	13.0	11.0	9.0	13.0	23.0	19.0	9.0	14.0	15.0	4.0	15.0
18643	ENSMUST00000164701		0.0	0.0	0.0	0.0	0.0	0.0	0.0	0.0	0.0	0.0	0.0	0.0	0.0	0.0	0.0	0.0	0.0	0.0	0.0	0.0	0.0	0.0	0.0	0.0	0.0	0.0	0.0	0.0	0.0	0.0	0.0	0.0	0.0	0.0	0.0	0.0	0.0	0.0	0.0	0.0	0.0	0.0	0.0	0.0	0.0	0.0	0.0	0.0	0.0	0.0	0.0	0.0	0.0	0.0	0.0	0.0	0.0	0.0	0.0	0.0	0.0	0.0	0.0	0.0	0.0	0.0	0.0	0.0	0.0	0.0	0.0	0.0	0.0	0.0	0.0	0.0	0.0	0.0	0.0	0.0	0.0	0.0	0.0	0.0	0.0	0.0	0.0	0.0	0.0	0.0	0.0	0.0	0.0	0.0	0.0	0.0	0.0	0.0	0.0	0.0	0.0	0.0	0.0	0.0	0.0	0.0	0.0	0.0	0.0	0.0	0.0	0.0	0.0	0.0	0.0	0.0	0.0	0.0	0.0	0.0	0.0	0.0	0.0	0.0	0.0	0.0	0.0	0.0	0.0	0.0	0.0	0.0	0.0	0.0	0.0	0.0	0.0	0.0	0.0	0.0	0.0	0.0	0.0	0.0	0.0	0.0	0.0	0.0	0.0	0.0	0.0	0.0	0.0	0.0	0.0	0.0	0.0	0.0	0.0	0.0	0.0	0.0	0.0	0.0	0.0	0.0	0.0	0.0	0.0	0.0	0.0	0.0	0.0	0.0	0.0	0.0	0.0	0.0	0.0	0.0	0.0	0.0	0.0	0.0	0.0	0.0	0.0	0.0	0.0	0.0	0.0	0.0	0.0	0.0	0.0	0.0	0.0	0.0	0.0	0.0	0.0	0.0	0.0	0.0	0.0	0.0	0.0	0.0	0.0	0.0	0.0	0.0	0.0	0.0	0.0	0.0	0.0	0.0	0.0	0.0	0.0	0.0	0.0	0.0	0.0	0.0	0.0	0.0	0.0	0.0	0.0	0.0	0.0	0.0	0.0	0.0	0.0	0.0	0.0	0.0	0.0	0.0	0.0	0.0	0.0	0.0	0.0	0.0	0.0	0.0	0.0	0.0	0.0	0.0	0.0	0.0	0.0	0.0	0.0	0.0	0.0	0.0	0.0	0.0	0.0	0.0	0.0	0.0	0.0	0.0	0.0	0.0	0.0	0.0	0.0	0.0	0.0	0.0	0.0	0.0	0.0	0.0	0.0	0.0	0.0	0.0	0.0	0.0	0.0	0.0	0.0	0.0	0.0	0.0	0.0	0.0	0.0	0.0	0.0	0.0	0.0	0.0	0.0	0.0	0.0	0.0	0.0	0.0	0.0	0.0	0.0	0.0	0.0	0.0	0.0	0.0	0.0	0.0	0.0	0.0	0.0	0.0	0.0	0.0	0.0	0.0	0.0	0.0	0.0	0.0	0.0	0.0	0.0	0.0	0.0	0.0	0.0	0.0	0.0	0.0	0.0	0.0	0.0	0.0	0.0	0.0	0.0	0.0	0.0	0.0	0.0	0.0	0.0	0.0	0.0	0.0	0.0	0.0	0.0	0.0	0.0	0.0	0.0	0.0	0.0	0.0	0.0	0.0	0.0	0.0	0.0	0.0	0.0	0.0	0.0	0.0	0.0	0.0	0.0	0.0	0.0	0.0	0.0	0.0	0.0	0.0	0.0	0.0	0.0	0.0	0.0	0.0	0.0	0.0	0.0	0.0	0.0	0.0	0.0	0.0	0.0	0.0	0.0	0.0	0.0	0.0	0.0	0.0	0.0	0.0	0.0	0.0	0.0	0.0	0.0	0.0	0.0	0.0	0.0	0.0	0.0	0.0	0.0	0.0	0.0	0.0	0.0	0.0	0.0	0.0	0.0	0.0	0.0	0.0	0.0	0.0	0.0	0.0	0.0	0.0	0.0	0.0	0.0	0.0	0.0	0.0	0.0	0.0	0.0	0.0	0.0	0.0	0.0	0.0	0.0	0.0	0.0	0.0	0.0	0.0	0.0	0.0	0.0	0.0	0.0	0.0	0.0	0.0	0.0	0.0	0.0	0.0	0.0	0.0	0.0	0.0	0.0	0.0	0.0	0.0	0.0	0.0	0.0	0.0	0.0	0.0	0.0	0.0	0.0	0.0	0.0	0.0	0.0	0.0	0.0	0.0	0.0	0.0	0.0	0.0	0.0	0.0	0.0	0.0	0.0	0.0	0.0	0.0	0.0	0.0	0.0	0.0	0.0	0.0	0.0	0.0	0.0	0.0	0.0	0.0	0.0	0.0	0.0	0.0	0.0	0.0	0.0	0.0	0.0	0.0	0.0	0.0	0.0	0.0	0.0	0.0	0.0	0.0	0.0	0.0	0.0	0.0	0.0	0.0	0.0	0.0	0.0	0.0	0.0	0.0	0.0	0.0	0.0	0.0	0.0	0.0	0.0	0.0	0.0	0.0	0.0	0.0	0.0	0.0	0.0	0.0	0.0	0.0	0.0	0.0	0.0	0.0	0.0	0.0	0.0	0.0	0.0	0.0	0.0	0.0	0.0	0.0	0.0	0.0	0.0	0.0	0.0	0.0	0.0	0.0	0.0	0.0	0.0	0.0	0.0	0.0	0.0	0.0	0.0	0.0	0.0	0.0	0.0	0.0	0.0	0.0	0.0	0.0	0.0	0.0	0.0	0.0	0.0	0.0	0.0	0.0	0.0	0.0	0.0	0.0	0.0	0.0	0.0	0.0	0.0	0.0	0.0	0.0	0.0	0.0	0.0	0.0	0.0	0.0	0.0	0.0	0.0	0.0	0.0	0.0	0.0	0.0	0.0	0.0	0.0	0.0	0.0	0.0	0.0	0.0	0.0	0.0	0.0	0.0	0.0	0.0	0.0	0.0	0.0	0.0	0.0	0.0	0.0	0.0	0.0	0.0	0.0	0.0	0.0	0.0	0.0	0.0	0.0	0.0	0.0	0.0	0.0	0.0	0.0	0.0	0.0	0.0	0.0	0.0	0.0	0.0	0.0	0.0	0.0	0.0	0.0	0.0	0.0	0.0	0.0	0.0	0.0	0.0	0.0	0.0	0.0	0.0	0.0	0.0	0.0	0.0	0.0	0.0	0.0	0.0	0.0	0.0	0.0	0.0	0.0	0.0	0.0	0.0	0.0	0.0	0.0	0.0	0.0	0.0	0.0	0.0	0.0	0.0	0.0	0.0	0.0	0.0	0.0	0.0	0.0	0.0	0.0	0.0	0.0	0.0	0.0	0.0	0.0	0.0	0.0	0.0	0.0	0.0	0.0	0.0	0.0	0.0	0.0	0.0	0.0	0.0	0.0	0.0	0.0	0.0	0.0	0.0	0.0	0.0	0.0	0.0	0.0	0.0	0.0	0.0	0.0	0.0	0.0	0.0	0.0	0.0	0.0	0.0	0.0	0.0	0.0	0.0	0.0	0.0	0.0	0.0	0.0	0.0	0.0	0.0	0.0	0.0	0.0	0.0	0.0	0.0	0.0	0.0	0.0	0.0	0.0	0.0	0.0	0.0	0.0
18644	ENSMUSG00000068074	Gm10228	0.0	0.0	0.0	0.0	0.0	0.0	0.0	0.0	0.0	0.0	0.0	0.0	0.0	0.0	0.0	0.0	0.0	0.0	0.0	0.0	0.0	0.0	0.0	0.0	0.0	0.0	0.0	0.0	0.0	0.0	0.0	0.0	0.0	0.0	0.0	0.0	0.0	0.0	0.0	0.0	0.0	0.0	0.0	0.0	0.0	0.0	0.0	0.0	0.0	0.0	0.0	0.0	0.0	0.0	0.0	0.0	0.0	0.0	0.0	0.0	0.0	0.0	0.0	0.0	0.0	0.0	0.0	0.0	0.0	0.0	0.0	0.0	0.0	0.0	0.0	0.0	0.0	0.0	0.0	0.0	0.0	0.0	0.0	0.0	0.0	0.0	0.0	0.0	0.0	0.0	0.0	0.0	0.0	0.0	0.0	0.0	0.0	0.0	0.0	0.0	0.0	0.0	0.0	0.0	0.0	0.0	0.0	0.0	0.0	0.0	0.0	0.0	0.0	0.0	0.0	0.0	0.0	0.0	0.0	0.0	0.0	0.0	0.0	0.0	0.0	0.0	0.0	0.0	0.0	0.0	0.0	0.0	0.0	0.0	0.0	0.0	0.0	0.0	0.0	0.0	0.0	0.0	0.0	0.0	0.0	0.0	0.0	0.0	0.0	0.0	0.0	0.0	0.0	0.0	0.0	0.0	0.0	0.0	0.0	0.0	0.0	0.0	0.0	0.0	0.0	0.0	0.0	0.0	0.0	0.0	0.0	0.0	0.0	0.0	0.0	0.0	0.0	0.0	0.0	0.0	0.0	0.0	0.0	0.0	0.0	0.0	0.0	0.0	0.0	0.0	0.0	0.0	0.0	0.0	0.0	0.0	0.0	0.0	0.0	0.0	0.0	0.0	0.0	0.0	0.0	0.0	0.0	0.0	0.0	0.0	0.0	0.0	0.0	0.0	0.0	0.0	0.0	0.0	0.0	0.0	0.0	0.0	0.0	0.0	0.0	0.0	0.0	0.0	0.0	0.0	0.0	0.0	0.0	0.0	0.0	0.0	0.0	0.0	0.0	0.0	0.0	0.0	0.0	0.0	0.0	0.0	0.0	0.0	0.0	0.0	0.0	0.0	0.0	0.0	0.0	0.0	0.0	0.0	0.0	0.0	0.0	0.0	0.0	0.0	0.0	0.0	0.0	0.0	0.0	0.0	0.0	0.0	0.0	0.0	0.0	0.0	0.0	0.0	0.0	0.0	0.0	0.0	0.0	0.0	0.0	0.0	0.0	0.0	0.0	0.0	0.0	0.0	0.0	0.0	0.0	0.0	0.0	0.0	0.0	0.0	0.0	0.0	0.0	0.0	0.0	0.0	0.0	0.0	0.0	0.0	0.0	0.0	0.0	0.0	0.0	0.0	0.0	0.0	0.0	0.0	0.0	0.0	0.0	0.0	0.0	0.0	0.0	0.0	0.0	0.0	0.0	0.0	0.0	0.0	0.0	0.0	0.0	0.0	0.0	0.0	0.0	0.0	0.0	0.0	0.0	0.0	0.0	0.0	0.0	0.0	0.0	0.0	0.0	0.0	0.0	0.0	0.0	0.0	0.0	0.0	0.0	0.0	0.0	0.0	0.0	0.0	0.0	0.0	0.0	0.0	0.0	0.0	0.0	0.0	0.0	0.0	0.0	0.0	0.0	0.0	0.0	0.0	0.0	0.0	0.0	0.0	0.0	0.0	0.0	0.0	0.0	0.0	0.0	0.0	0.0	0.0	0.0	0.0	0.0	0.0	0.0	0.0	0.0	0.0	0.0	0.0	0.0	0.0	0.0	0.0	0.0	0.0	0.0	0.0	0.0	0.0	0.0	0.0	0.0	0.0	0.0	0.0	0.0	0.0	0.0	0.0	0.0	0.0	0.0	0.0	0.0	0.0	0.0	0.0	0.0	0.0	0.0	0.0	0.0	0.0	0.0	0.0	0.0	0.0	0.0	0.0	0.0	0.0	0.0	0.0	0.0	0.0	0.0	0.0	0.0	0.0	0.0	0.0	0.0	0.0	0.0	0.0	0.0	0.0	0.0	0.0	0.0	0.0	0.0	0.0	0.0	0.0	0.0	0.0	0.0	0.0	0.0	0.0	0.0	0.0	0.0	0.0	0.0	0.0	0.0	0.0	0.0	0.0	0.0	0.0	0.0	0.0	0.0	0.0	0.0	0.0	0.0	0.0	0.0	0.0	0.0	0.0	0.0	0.0	0.0	0.0	0.0	0.0	0.0	0.0	0.0	0.0	0.0	0.0	0.0	0.0	0.0	0.0	0.0	0.0	0.0	0.0	0.0	0.0	0.0	0.0	0.0	0.0	0.0	0.0	0.0	0.0	0.0	0.0	0.0	0.0	0.0	0.0	0.0	0.0	0.0	0.0	0.0	0.0	0.0	0.0	0.0	0.0	0.0	0.0	0.0	0.0	0.0	0.0	0.0	0.0	0.0	0.0	0.0	0.0	0.0	0.0	0.0	0.0	0.0	0.0	0.0	0.0	0.0	0.0	0.0	0.0	0.0	0.0	0.0	0.0	0.0	0.0	0.0	0.0	0.0	0.0	0.0	0.0	0.0	0.0	0.0	0.0	0.0	0.0	0.0	0.0	0.0	0.0	0.0	0.0	0.0	0.0	0.0	0.0	0.0	0.0	0.0	0.0	0.0	0.0	0.0	0.0	0.0	0.0	0.0	0.0	0.0	0.0	0.0	0.0	0.0	0.0	0.0	0.0	0.0	0.0	0.0	0.0	0.0	0.0	0.0	0.0	0.0	0.0	0.0	0.0	0.0	0.0	0.0	0.0	0.0	0.0	0.0	0.0	0.0	0.0	0.0	0.0	0.0	0.0	0.0	0.0	0.0	0.0	0.0	0.0	0.0	0.0	0.0	3.388	0.0	0.0	0.0	0.0	0.0	0.0	0.0	0.0	0.0	0.0	0.0	0.0	0.0	0.0	0.0	0.0	0.0	0.0	0.0	0.0	0.0	0.0	0.0	0.0	0.0	0.0	0.0	0.0	0.0	0.0	0.0	0.0	0.0	0.0	0.0	0.0	0.0	0.0	0.0	0.0	0.0	0.0	0.0	0.0	0.0	0.0	0.0	0.0	0.0	0.0	0.0	0.0	0.0	0.0	0.0	0.0	0.0	0.0	0.0	0.0	0.0	0.0	0.0	0.0	0.0	0.0	0.0	0.0	0.0	0.0	0.0	0.0	0.0	0.0	0.0	0.0	0.0	0.0	0.0	0.0	0.0	0.0	0.0	0.0	0.0	0.0	0.0	0.0	0.0	0.0	0.0	0.0	0.0	0.0	0.0	0.0	0.0	0.0	0.0	0.0	0.0	0.0	0.0	0.0	0.0	0.0	0.0	0.0	0.0	0.0	0.0	0.0	0.0	0.0	0.0	0.0	0.0	0.0	0.0	0.0	0.0	0.0	0.0	0.0	0.0	0.0	0.0	0.0	0.0	0.0	0.0	0.0	0.0	0.0	0.0	0.0	0.0	0.0	0.0	0.0	0.0	0.0	0.0	0.0	0.0	0.0	0.0	0.0	0.0
18645	ENSMUSG00000086719	Gm16275	0.0	0.0	0.0	0.0	0.0	0.0	0.0	0.0	0.0	0.0	0.0	0.0	0.0	0.0	0.0	0.0	0.0	0.0	0.0	0.0	0.0	0.0	0.0	0.0	0.0	0.0	0.0	0.0	0.0	0.0	0.0	0.0	0.0	0.0	0.0	0.0	0.0	0.0	0.0	0.0	0.0	0.0	0.0	0.0	0.0	0.0	0.0	0.0	0.0	0.0	0.0	0.0	0.0	0.0	1.0	0.0	0.0	0.0	0.0	0.0	0.0	0.0	0.0	0.0	0.0	0.0	0.0	0.0	0.0	0.0	0.0	0.0	0.0	0.0	0.0	0.0	0.0	0.0	0.0	0.0	0.0	0.0	0.0	0.0	0.0	0.0	0.0	0.0	0.0	0.0	0.0	0.0	0.0	0.0	0.0	0.0	0.0	0.0	0.0	0.0	0.0	0.0	0.0	0.0	0.0	0.0	0.0	0.0	0.0	0.0	0.0	0.0	1.0	0.0	1.0	0.0	0.0	0.0	0.0	0.0	0.0	0.0	0.0	0.0	0.0	0.0	1.0	0.0	0.0	0.0	0.0	0.0	0.0	0.0	0.0	0.0	0.0	0.0	0.0	0.0	0.0	0.0	0.0	0.0	0.0	0.0	0.0	0.0	0.0	0.0	0.0	0.0	0.0	0.0	1.0	1.0	0.0	0.0	0.0	0.0	0.0	0.0	0.0	0.0	0.0	0.0	0.0	0.0	0.0	0.0	0.0	0.0	0.0	0.0	0.0	0.0	0.0	0.0	0.0	0.0	0.0	0.0	0.0	0.0	0.0	0.0	0.0	0.0	0.0	0.0	0.0	0.0	0.0	0.0	0.0	0.0	0.0	0.0	0.0	0.0	0.0	0.0	0.0	0.0	0.0	0.0	0.0	0.0	0.0	0.0	0.0	0.0	0.0	0.0	0.0	0.0	0.0	0.0	0.0	0.0	0.0	0.0	0.0	0.0	0.0	0.0	0.0	0.0	0.0	0.0	0.0	0.0	0.0	0.0	0.0	0.0	0.0	0.0	0.0	0.0	0.0	0.0	0.0	0.0	1.0	0.0	1.0	2.0	1.0	0.0	1.0	0.0	0.0	0.0	0.0	1.0	1.0	1.0	0.0	3.0	0.0	0.0	0.0	0.0	0.0	0.0	0.0	0.0	0.0	0.0	0.0	0.0	0.0	0.0	0.0	0.0	0.0	0.0	0.0	0.0	0.0	0.0	0.0	0.0	0.0	0.0	0.0	0.0	0.0	0.0	1.0	0.0	0.0	0.0	0.0	0.0	0.0	0.0	0.0	0.0	0.0	0.0	0.0	0.0	0.0	0.0	0.0	0.0	0.0	0.0	0.0	0.0	0.0	0.0	0.0	0.0	0.0	0.0	0.0	0.0	0.0	0.0	0.0	0.0	0.0	0.0	0.0	0.0	0.0	0.0	0.0	0.0	0.0	0.0	0.0	0.0	0.0	0.0	0.0	0.0	0.0	0.0	0.0	0.0	0.0	0.0	0.0	0.0	0.0	0.0	0.0	0.0	0.0	0.0	0.0	0.0	0.0	1.0	0.0	0.0	0.0	3.0	0.0	1.0	0.0	0.0	0.0	1.0	0.0	0.0	1.0	0.0	1.0	1.0	0.0	0.0	0.0	0.0	0.0	0.0	0.0	0.0	0.0	0.0	0.0	0.0	0.0	0.0	0.0	0.0	0.0	0.0	0.0	0.0	0.0	0.0	0.0	0.0	0.0	0.0	0.0	0.0	1.0	0.0	0.0	0.0	0.0	0.0	0.0	0.0	0.0	0.0	0.0	0.0	0.0	0.0	0.0	0.0	0.0	0.0	0.0	0.0	0.0	0.0	0.0	0.0	0.0	0.0	0.0	0.0	0.0	0.0	0.0	0.0	0.0	0.0	0.0	0.0	0.0	0.0	0.0	0.0	0.0	0.0	0.0	0.0	0.0	0.0	0.0	0.0	0.0	0.0	0.0	0.0	0.0	0.0	0.0	0.0	0.0	0.0	0.0	0.0	0.0	0.0	0.0	0.0	0.0	0.0	0.0	0.0	0.0	0.0	0.0	0.0	0.0	0.0	1.0	0.0	0.0	0.0	0.0	0.0	0.0	0.0	0.0	0.0	0.0	0.0	0.0	0.0	0.0	0.0	0.0	0.0	0.0	0.0	0.0	0.0	0.0	0.0	0.0	0.0	0.0	1.0	0.0	0.0	0.0	0.0	1.0	0.0	0.0	0.0	0.0	0.0	0.0	0.0	1.0	0.0	1.0	0.0	0.0	0.0	0.0	0.0	0.0	0.0	0.0	0.0	0.0	0.0	0.0	0.0	0.0	0.0	0.0	0.0	0.0	0.0	0.0	0.0	0.0	0.0	0.0	0.0	0.0	0.0	0.0	0.0	0.0	0.0	0.0	0.0	0.0	1.0	0.0	0.0	0.0	0.0	0.0	0.0	0.0	0.0	0.0	0.0	0.0	0.0	0.0	0.0	0.0	0.0	2.0	0.0	3.0	0.0	0.0	0.0	0.0	0.0	0.0	0.0	0.0	0.0	0.0	0.0	0.0	0.0	0.0	0.0	0.0	0.0	0.0	0.0	0.0	0.0	0.0	0.0	0.0	0.0	0.0	0.0	0.0	0.0	0.0	0.0	0.0	0.0	0.0	0.0	0.0	0.0	0.0	0.0	0.0	0.0	0.0	0.0	0.0	0.0	0.0	0.0	0.0	0.0	0.0	0.0	0.0	0.0	0.0	0.0	0.0	0.0	1.0	0.0	0.0	1.0	0.0	0.0	0.0	0.0	0.0	0.0	0.0	1.0	0.0	0.0	0.0	0.0	0.0	0.0	1.0	1.0	0.0	1.0	0.0	2.0	0.0	1.0	0.0	1.0	2.0	0.0	0.0	0.0	0.0	0.0	0.0	0.0	0.0	0.0	0.0	0.0	0.0	0.0	0.0	0.0	0.0	0.0	0.0	0.0	0.0	0.0	0.0	0.0	0.0	0.0	0.0	0.0	0.0	0.0	0.0	0.0	0.0	0.0	0.0	0.0	0.0	0.0	0.0	0.0	0.0	0.0	0.0	0.0	0.0	0.0	0.0	0.0	0.0	0.0	0.0	2.0	0.0	0.0	0.0	0.0	0.0	0.0	0.0	0.0	0.0	0.0	0.0	0.0	0.0	0.0	0.0	0.0	0.0	0.0	0.0	0.0	0.0	0.0	0.0	0.0	0.0	0.0	0.0	0.0	0.0	0.0	0.0	0.0	0.0	0.0	1.0	1.0	0.0	0.0	0.0	0.0	1.0	0.0	0.0	0.0	1.0	1.0	1.0	0.0	0.0	0.0	0.0	0.0	0.0	0.0	0.0	0.0	0.0	0.0	0.0	0.0	0.0	0.0	0.0	0.0	0.0	0.0	0.0	0.0	0.0	0.0	0.0	0.0	0.0	0.0	0.0	0.0	0.0	0.0	0.0	0.0	0.0	0.0	0.0	0.0	0.0	0.0	0.0	0.0	0.0	0.0	0.0	0.0	0.0	0.0	0.0
18646	ENSMUSG00000027808	Serp1	20320.2	19532.9	16420.8	21728.5	23640.3	21449.4	22922.0	16975.4	17224.1	2491.7	45954.9	2818.88	10898.6	13191.2	9482.81	13372.5	14614.3	11969.4	10601.0	10369.2	9901.42	10774.3	16021.5	12217.1	9556.87	7717.0	9458.0	7889.64	7364.72	10631.2	9241.75	13252.6	12289.3	11350.3	10880.8	14402.6	10549.4	8045.47	12351.4	580.0	11439.4	11582.4	10753.5	8345.14	12581.1	8909.21	10396.6	12015.4	11754.6	9830.26	10832.0	8308.85	8340.2	12204.6	11743.4	14132.6	11961.2	4751.93	13716.3	9498.11	8208.09	9351.2	10268.1	9280.89	10085.3	13903.9	7735.0	10468.3	10294.0	12080.4	8737.0	11371.6	11745.0	11675.6	11362.8	8827.24	9978.71	10274.7	13564.9	11253.1	12329.9	9590.39	7639.35	9400.36	10107.2	14744.0	9130.64	11080.3	9336.52	10329.1	15270.7	21417.8	12294.1	19570.2	13385.7	17040.7	12958.9	15690.4	18002.8	13824.3	10875.1	16733.2	11084.7	15822.6	14778.0	22009.3	18830.7	9365.09	14885.9	13296.0	14164.1	12919.6	18505.5	22161.7	17772.8	14195.8	10259.5	13705.3	12776.4	17166.1	13060.2	14443.0	13752.1	14913.1	14732.1	16677.9	10710.1	8055.61	19458.8	11030.8	16388.9	13569.6	20941.3	11303.0	13098.5	15849.7	20744.7	6781.01	6297.72	15426.0	21719.6	5223.91	5657.61	6373.76	6563.48	8913.58	9534.7	7854.75	8585.44	8042.7	5901.82	6798.96	6973.78	8969.06	14800.8	7449.85	7601.72	6514.45	7387.1	5464.7	7154.4	7380.15	5345.72	6780.18	6854.67	5204.8	5565.54	7684.02	6557.7	10044.0	7926.9	12758.3	10895.7	5913.01	11192.7	8458.66	9847.72	11324.4	9979.36	10865.0	7883.1	16096.9	7575.0	9716.0	2386.0	5551.0	8031.0	5661.0	6490.0	7851.0	5825.0	7915.0	3836.0	7336.0	6485.0	6694.0	11925.0	5335.0	4794.0	5816.0	8614.0	8666.0	10176.0	6909.0	6832.0	10258.0	2573.0	3052.0	3817.0	2169.0	3926.0	3013.0	3665.0	4721.0	3624.0	4102.0	2790.0	2299.0	3505.0	3605.0	2955.0	1935.0	2713.0	2120.0	3715.0	5053.0	4752.0	4336.0	5630.0	5781.0	6962.0	4720.0	3359.0	6103.0	7453.0	5639.0	6136.0	8443.0	6549.0	6878.0	4314.0	4605.0	4577.0	15293.0	10247.6	8095.64	14021.2	13150.3	15309.4	17256.0	13910.2	9747.97	13308.1	14992.8	18227.6	19907.5	14156.5	12099.2	8282.15	12366.2	2795.67	3761.38	3016.86	6821.5	3083.54	3176.37	3289.67	3580.65	4589.16	3834.86	2999.03	3462.97	3668.52	3419.71	3697.7	3354.03	3300.43	10335.0	6160.0	6332.0	7071.0	7234.0	5153.0	5921.0	6984.0	5723.0	6493.0	6224.0	5688.0	6635.0	4471.0	5836.0	7672.0	7975.0	7153.0	4222.0	5148.0	6483.0	6187.0	7150.0	8027.0	5315.0	5530.0	8306.0	5118.0	5287.0	5725.0	7892.0	8158.0	2433.0	2618.0	2801.0	2706.0	3828.0	3196.0	3264.0	2954.0	3497.0	3038.0	2845.0	3623.0	2438.23	4732.46	2255.09	3123.77	2529.04	3571.56	2356.98	2528.9	2820.81	4387.11	3434.07	2623.6	2038.81	4639.87	3053.18	4478.18	2504.82	1792.36	2516.85	1846.91	1532.13	2348.89	3308.67	3010.09	3305.0	3268.0	6227.0	6339.0	4685.0	4388.0	2342.0	3605.0	5403.0	3710.0	3177.0	4669.0	3709.0	5652.0	3602.0	3849.0	4029.0	5715.0	31409.0	27809.0	36509.0	22060.0	28254.0	28587.0	36635.0	23481.0	26047.0	24961.0	21521.0	33953.0	10877.4	9248.33	9194.55	10885.4	8428.66	10617.6	5573.6	12239.1	13187.3	5534.45	6479.05	11878.0	6781.64	5030.65	9991.91	9581.33	11921.9	4644.46	11541.9	13884.2	10093.9	6623.24	7808.17	9826.35	6208.0	11972.9	10042.4	12055.1	10226.0	9718.5	8844.64	6319.77	10449.8	15117.0	9564.69	4178.62	8442.41	6480.6	10310.5	6439.61	12322.6	6349.97	8600.07	6591.47	8019.77	8438.97	7941.92	7548.27	1051.0	2036.0	1159.0	1983.0	2242.0	1633.0	2845.0	2097.0	1459.0	1746.0	1279.0	1637.0	1618.0	1305.0	1850.0	2514.0	1722.0	2221.0	1551.0	1755.0	1088.0	915.0	1595.0	1784.0	1241.0	1481.04	925.007	1226.0	1436.0	996.0	4119.26	1079.94	9554.28	12932.9	9530.1	12747.4	11124.6	8308.19	10837.0	15511.2	11697.1	14586.2	15317.9	17155.3	8652.93	10551.1	8175.95	7046.79	8965.67	15809.6	8688.29	7389.96	9394.36	7969.76	18829.6	12750.9	11208.3	15876.8	14087.7	9562.57	18838.2	16489.8	9680.33	10757.7	6640.76	18798.9	7465.35	11449.2	12813.8	18191.3	15343.0	20580.1	7810.98	11389.4	12796.2	19726.9	29787.3	36651.0	57387.4	17950.2	22539.5	25936.0	17753.6	15898.2	26100.3	40331.8	20805.5	22872.7	36085.2	32346.1	23420.4	41636.6	24778.6	19083.9	23796.2	31590.6	29231.8	31184.4	43514.0	15017.3	3279.02	5545.31	10476.7	3199.64	6397.03	15709.6	8230.77	7956.93	12859.3	7457.46	6304.0	9889.56	9346.39	6448.99	12794.9	12650.8	11122.3	9806.68	16807.8	12063.8	7490.22	8047.8	8087.66	8473.08	8299.12	12927.2	5953.96	11067.3	11455.8	9676.31	14649.3	13628.8	9117.99	17636.7	9486.11	14921.1	14294.0	16803.0	13794.0	9206.03	14477.0	27306.1	8379.0	20260.0	21954.1	13235.0	7129.0	12101.3	13709.6	9211.0	10569.1	13877.2	11566.0	19507.4	7684.96	4001.81	5637.23	5846.82	5886.92	2833.21	4839.43	4634.59	3548.74	7908.35	3990.17	4185.67	4062.17	5485.06	6420.9	4287.01	3559.08	6673.9	12223.0	5201.46	5146.86	4840.33	4534.05	6135.03	5406.17	3345.47	7748.0	11168.0	10762.0	8900.0	7674.0	9918.0	14144.0	11909.0	9248.0	7925.0	11522.0	9455.0	6268.0	17136.0	6847.0	11672.0	8139.0	12639.0	9861.0	13830.0	15320.0	17715.0	9443.0	9540.0	7475.0	6791.0	7719.0	6010.0	5953.0	4476.0	6370.0	5493.0	7543.0	7280.0	7953.0	5603.0	21628.0	18218.0	12138.0	13352.0	12094.0	22467.0	17615.0	11140.0	15397.0	9624.0	11991.0	0.0	10412.0	13382.0	10579.0	13895.0	12850.0	17780.0	11179.0	12424.0	15338.0	22461.0	14405.0	19206.0	6746.0	5119.0	5163.0	3121.0	3087.0	7507.0	4117.0	3371.0	4559.0	5076.0	2768.0	4549.0	24198.0	11135.0	10269.0	7659.0	5671.0	11690.0	10856.0	14377.0	4774.0	8881.0	8973.0	11800.3	14608.6	13784.0	14802.9	9474.65	13738.3	11276.0	8710.0	8609.0	11945.0	9855.0	12293.0	13201.0	8536.0	12691.0	13373.0	9542.0	12750.0	7657.0	12560.0	5298.0	10132.0	8033.0	14663.0	1812.0	4215.0	2085.0	1454.0	3778.0	1871.0	2326.0	3510.0	858.0	4161.0	2767.0	2982.0	2717.0	3636.0	2664.0	2421.0	2380.0	2008.0	4843.0	6716.0	3137.0	4558.0	5729.0	5061.0	3657.0	5173.0	2907.0	8971.0	7470.0	1548.0	11514.2	11610.1	9954.83	12954.7	11378.7	9254.46	18632.7	13145.6	7924.21	10188.3	13377.5	8245.92	9977.69	11689.8	10076.0	13633.1	11376.9	10907.3	3011.33	4530.81	1305.0	3782.98	2867.0	3859.56	4629.2	3095.86	2984.99	3175.0	2776.76	1773.0	3553.77	3361.69	2857.45	3633.86	4791.45	6821.0	2889.0	5948.0	3779.0	6285.0	7478.0	6441.0	4821.0	3376.0	4018.0	2824.0	6705.0	6516.0	4942.0	3901.0	3459.0	5885.0	3007.0	2615.0	4479.0	3500.0	4594.0	3208.0	3209.0	5050.0	2709.0	6244.0	4272.0	3655.0	3434.0
18647	ENSMUSG00000038421	Fcrla	18.0	24.0	21.0	14.0	19.0	8.0	7.0	25.0	13.0	2.0	40.0	3.0	7.0	14.0	8.0	4.0	15.0	10.0	16.0	21.0	8.0	7.0	19.0	1.0	7.0	30.999	25.0	21.0	14.0	6.0	16.0	13.0	12.0	22.0	9.0	5.0	8.0	23.0	12.0	0.0	6.0	4.0	10.0	13.0	18.0	15.0	22.0	8.0	18.0	15.0	18.0	26.0	3.0	24.0	22.0	6.0	13.0	17.0	28.0	9.0	12.001	6.0	24.0	22.0	7.0	12.001	12.0	10.002	13.0	17.0	12.0	24.0	4.0	21.0	19.0	47.0	15.999	5.0	7.0	15.0	13.0	9.0	10.0	12.0	11.0	14.0	18.0	10.0	30.0	7.0	37.0	10.0	16.001	6.0	9.0	16.0	24.0	18.0	28.0	15.0	18.0	15.0	15.001	32.0	37.0	11.0	10.0	26.0	21.0	19.0	31.0	5.0	10.0	10.0	14.0	12.0	28.0	26.0	20.0	11.0	19.0	15.0	12.0	57.0	36.0	23.0	21.0	20.0	4.0	27.0	23.0	10.0	10.0	8.0	19.0	7.0	24.0	4.0	6.0	12.0	6.0	4.0	5.0	6.0	8.0	1.0	7.0	12.0	6.0	10.0	5.0	6.0	6.0	9.0	8.0	12.0	15.0	12.0	6.0	13.0	4.0	2.0	4.0	11.0	7.0	4.0	7.0	5.0	7.0	15.0	15.0	7.0	10.0	20.0	11.0	13.0	15.055	9.0	23.0	4.0	6.0	10.0	6.0	1.0	0.0	1.0	1.0	2.0	7.0	5.0	2.0	2.0	0.0	1.0	0.0	1.0	10.0	5.0	8.0	9.0	0.0	5.0	2.0	6.0	1.0	1.0	1.0	1.0	0.0	1.0	2.0	1.0	2.0	1.0	1.0	3.0	2.0	2.0	4.0	1.0	1.0	1.0	1.0	1.0	1.0	3.0	3.0	2.0	0.0	1.0	2.0	5.0	3.0	2.0	4.0	3.0	4.0	2.0	4.0	1.0	6.0	3.0	3.0	26.0	9.0	10.0	7.0	13.0	8.0	5.0	37.0	0.0	8.0	17.0	10.0	14.0	5.0	8.0	3.0	8.0	0.0	3.0	7.0	6.0	1.0	3.0	4.0	4.0	3.0	0.0	3.0	3.0	6.0	4.0	3.0	0.0	1.0	5.0	3.0	10.0	9.0	4.0	9.0	8.0	1.0	10.0	6.0	3.0	7.0	5.0	3.0	3.0	12.0	5.0	7.0	9.0	4.0	6.0	3.0	8.0	4.0	4.0	7.0	5.0	5.0	10.0	11.0	9.0	9.0	2.0	0.0	0.0	2.0	4.0	0.0	5.0	2.0	7.0	5.001	2.0	1.0	1.0	0.0	4.0	0.0	1.0	1.0	5.0	1.0	2.0	3.0	5.0	1.0	2.0	1.0	4.0	1.0	1.0	1.0	2.0	3.0	1.0	3.0	3.0	0.0	2.0	2.0	3.0	4.0	3.0	4.0	4.0	1.0	4.0	3.0	1.0	3.0	5.0	8.0	8.0	3.0	3.0	3.0	24.0	15.0	28.0	30.0	24.0	21.0	23.0	31.0	50.001	21.0	33.0	32.001	14.0	8.0	9.0	9.0	3.0	14.0	18.0	9.0	6.0	2.0	7.0	23.0	8.0	5.0	3.0	5.0	4.0	0.0	6.0	18.0	2.0	6.0	7.003	7.0	15.203	4.0	4.0	9.0	11.0	4.0	8.002	10.0	3.0	8.0	5.0	5.0	15.0	8.0	8.0	7.0	5.0	10.0	10.0	4.0	11.0	5.0	5.0	8.0	0.0	0.0	3.0	3.0	3.0	7.0	0.0	0.0	0.0	1.0	1.0	0.0	2.0	3.0	0.0	2.0	2.0	3.0	1.0	0.0	0.0	0.0	7.0	2.0	1.0	2.0	3.0	1.0	2.0	7.0	6.0	1.0	15.0	19.0	23.0	18.001	24.0	22.0	21.001	28.0	19.0	27.0	14.0	15.0	15.0	16.0	6.0	5.0	10.0	5.0	7.0	11.0	7.0	9.0	25.0	6.0	7.0	3.0	22.0	18.0	15.0	20.0	25.0	7.0	12.0	5.0	6.0	11.0	0.0	13.0	12.0	13.036	10.0	19.0	22.0	14.0	172.001	76.0	66.0	38.0	87.001	52.0	20.0	167.001	26.0	43.0	74.0	60.0	86.119	29.0	69.0	60.0	50.0	67.999	52.001	107.0	28.0	36.0	41.0	29.0	3.0	10.0	7.0	6.0	6.0	12.0	19.0	10.0	4.0	15.0	12.0	11.0	4.0	12.0	18.0	15.0	13.0	16.0	6.0	12.0	13.0	20.0	17.0	8.0	11.0	3.0	15.0	19.0	5.0	14.0	23.0	9.0	44.0	8.0	15.0	23.0	5.0	11.0	30.0	36.0	22.0	17.0	32.0	17.0	6.0	13.0	16.0	39.0	10.0	19.0	22.0	12.999	19.0	19.0	26.0	3.0	7.0	21.0	11.0	14.0	9.0	10.0	4.0	8.0	5.0	9.0	5.0	6.0	16.0	9.0	67.0	8.0	15.0	8.0	15.0	15.0	1.0	19.001	6.0	6.0	3.0	9.0	12.0	5.0	4.0	6.0	6.0	12.0	4.0	8.0	6.0	5.0	8.0	13.0	12.0	4.0	2.0	11.0	11.0	13.0	9.0	1.0	6.0	8.0	1.0	4.0	9.0	2.0	8.0	0.0	1.0	0.0	8.0	5.0	6.0	3.0	18.0	18.001	13.0	47.001	20.0	18.0	22.0	21.0	16.0	15.0	36.0	0.0	12.0	19.0	13.0	14.0	31.0	28.0	28.0	31.0	23.0	29.0	16.0	23.0	10.0	5.0	4.0	3.0	6.0	6.0	2.0	5.0	3.0	7.0	9.0	8.0	6.0	6.0	11.0	9.0	5.0	7.0	3.0	8.0	2.0	5.0	3.0	12.0	25.0	7.0	15.0	18.0	14.0	13.0	16.0	15.0	20.0	7.0	7.0	10.0	10.0	19.0	11.0	7.0	21.0	4.0	19.0	4.0	11.0	9.0	18.0	4.0	0.0	1.0	0.0	1.0	0.0	2.0	1.0	0.0	4.0	1.0	1.0	1.0	2.0	1.0	2.0	0.0	0.0	14.0	4.0	14.0	11.0	4.0	13.0	12.0	20.0	11.0	8.0	21.0	7.0	7.0	2.0	5.0	11.0	11.0	6.0	5.0	5.0	6.0	8.0	10.0	12.0	9.0	5.0	11.0	16.0	10.0	9.0	7.0	0.0	7.0	6.0	3.0	1.0	4.0	2.0	2.0	4.0	4.0	4.0	0.0	3.0	4.0	4.0	2.0	5.0	4.0	6.0	5.0	4.0	3.0	2.0	1.0	6.0	6.0	7.0	4.0	4.0	3.0	4.0	4.0	3.0	8.0	2.0	8.0	7.0	2.0	4.0	3.0	4.0	15.0	7.0	4.0	2.0	4.0
18648	ENSMUSG00000088687	Gm23996	0.0	0.0	0.0	0.0	0.0	0.0	0.0	0.0	0.0	0.0	0.0	0.0	0.0	0.0	0.0	0.0	0.0	0.0	0.0	0.0	0.0	0.0	0.0	0.0	0.0	0.0	0.0	0.0	0.0	0.0	0.0	0.0	0.0	0.0	0.0	0.0	0.0	0.0	0.0	0.0	0.0	0.0	0.0	0.0	0.0	0.0	0.0	0.0	0.0	0.0	0.0	0.0	0.0	0.0	0.0	0.0	0.0	0.0	0.0	0.0	0.0	0.0	0.0	0.0	0.0	0.0	0.0	0.0	0.0	0.0	0.0	0.0	0.0	0.0	0.0	0.0	0.0	0.0	0.0	0.0	0.0	0.0	0.0	0.0	0.0	0.0	0.0	0.0	0.0	0.0	0.0	0.0	0.0	0.0	0.0	0.0	0.0	0.0	0.0	0.0	0.0	0.0	0.0	0.0	0.0	0.0	0.0	0.0	0.0	0.0	0.0	0.0	0.0	0.0	1.0	0.0	0.0	0.0	0.0	0.0	0.0	0.0	0.0	0.0	0.0	0.0	0.0	0.0	0.0	0.0	0.0	0.0	0.0	0.0	0.0	0.0	0.0	0.0	0.0	0.0	0.0	0.0	0.0	0.0	0.0	0.0	0.0	0.0	0.0	0.0	0.0	0.0	0.0	0.0	0.0	0.0	0.0	0.0	0.0	0.0	0.0	0.0	0.0	0.0	0.0	0.0	0.0	0.0	0.0	0.0	0.0	0.0	0.0	0.0	0.0	0.0	0.0	0.0	0.0	0.0	0.0	0.0	0.0	0.0	0.0	0.0	0.0	0.0	0.0	0.0	0.0	0.0	0.0	0.0	0.0	0.0	0.0	0.0	0.0	0.0	0.0	0.0	0.0	0.0	0.0	0.0	0.0	0.0	0.0	0.0	0.0	0.0	0.0	0.0	0.0	0.0	0.0	0.0	0.0	0.0	0.0	0.0	0.0	0.0	0.0	0.0	0.0	0.0	0.0	0.0	0.0	0.0	1.0	0.0	0.0	0.0	0.0	0.0	0.0	0.0	0.0	0.0	0.0	0.0	0.0	0.0	0.0	0.0	0.0	0.0	0.0	0.0	0.0	0.0	0.0	0.0	0.0	0.0	0.0	0.0	0.0	0.0	0.0	0.0	0.0	0.0	0.0	0.0	0.0	0.0	0.0	0.0	0.0	0.0	0.0	0.0	0.0	0.0	0.0	0.0	0.0	0.0	0.0	0.0	0.0	0.0	0.0	0.0	0.0	0.0	0.0	0.0	0.0	0.0	0.0	0.0	0.0	0.0	0.0	0.0	0.0	0.0	0.0	0.0	0.0	0.0	0.0	0.0	0.0	0.0	0.0	0.0	0.0	0.0	0.0	0.0	0.0	0.0	0.0	0.0	0.0	0.0	0.0	0.0	0.0	0.0	0.0	0.0	0.0	0.0	0.0	0.0	0.0	0.0	0.0	0.0	0.0	0.0	0.0	0.0	0.0	0.0	0.0	0.0	0.0	0.0	0.0	0.0	0.0	0.0	0.0	0.0	0.0	0.0	0.0	0.0	0.0	0.0	0.0	0.0	0.0	0.0	0.0	0.0	0.0	0.0	0.0	0.0	0.0	0.0	0.0	0.0	0.0	0.0	0.0	0.0	0.0	0.0	0.0	0.0	0.0	0.0	0.0	0.0	0.0	0.0	0.0	0.0	0.0	0.0	0.0	0.0	0.0	0.0	0.0	0.0	0.0	0.0	0.0	0.0	0.0	0.0	0.0	0.0	0.0	0.0	0.0	0.0	0.0	0.0	0.0	0.0	0.0	0.0	0.0	0.0	0.0	0.0	0.0	0.0	0.0	0.0	0.0	0.0	0.0	0.0	0.0	0.0	0.0	0.0	0.0	0.0	0.0	0.0	0.0	0.0	0.0	0.0	0.0	0.0	0.0	0.0	0.0	0.0	0.0	0.0	0.0	0.0	0.0	0.0	0.0	0.0	0.0	0.0	0.0	0.0	0.0	0.0	0.0	0.0	0.0	0.0	0.0	0.0	0.0	0.0	0.0	0.0	0.0	0.0	0.0	0.0	0.0	0.0	0.0	0.0	0.0	0.0	0.0	0.0	0.0	0.0	0.0	0.0	0.0	0.0	0.0	0.0	0.0	0.0	0.0	0.0	0.0	0.0	0.0	0.0	0.0	0.0	0.0	0.0	0.0	0.0	0.0	0.0	0.0	0.0	0.0	0.0	0.0	0.0	0.0	0.0	0.0	0.0	0.0	0.0	0.0	0.0	0.0	0.0	0.0	0.0	0.0	0.0	0.0	0.0	0.0	0.0	0.0	0.0	0.0	0.0	0.0	0.0	0.0	0.0	0.0	0.0	0.0	0.0	0.0	0.0	0.0	0.0	0.0	0.0	0.0	0.0	0.0	0.0	0.0	0.0	0.0	0.0	0.0	0.0	0.0	0.0	0.0	0.0	0.0	0.0	0.0	0.0	0.0	0.0	0.0	0.0	0.0	0.0	0.0	0.0	0.0	0.0	0.0	0.0	0.0	0.0	0.0	0.0	0.0	0.0	0.0	0.0	0.0	0.0	0.0	0.0	0.0	0.0	0.0	0.0	0.0	0.0	0.0	0.0	0.0	0.0	0.0	0.0	0.0	0.0	0.0	0.0	0.0	0.0	0.0	0.0	0.0	0.0	0.0	0.0	0.0	0.0	0.0	0.0	0.0	0.0	0.0	0.0	0.0	0.0	0.0	0.0	0.0	0.0	0.0	0.0	0.0	0.0	0.0	0.0	0.0	0.0	0.0	0.0	0.0	0.0	0.0	0.0	0.0	0.0	0.0	0.0	0.0	0.0	0.0	0.0	0.0	0.0	0.0	0.0	0.0	0.0	0.0	0.0	0.0	0.0	0.0	0.0	0.0	0.0	0.0	0.0	0.0	0.0	0.0	0.0	0.0	0.0	0.0	0.0	0.0	0.0	0.0	0.0	0.0	0.0	0.0	0.0	0.0	0.0	0.0	0.0	0.0	0.0	0.0	0.0	0.0	0.0	0.0	0.0	0.0	0.0	0.0	0.0	0.0	0.0	0.0	0.0	0.0	0.0	0.0	0.0	0.0	0.0	0.0	0.0	0.0	0.0	0.0	0.0	0.0	0.0	0.0	0.0	0.0	0.0	0.0	0.0	0.0	0.0	0.0	0.0	0.0	0.0	0.0	0.0	0.0	0.0	0.0	0.0	0.0	0.0	0.0	0.0	0.0	0.0	0.0	0.0	0.0	0.0	0.0	0.0	0.0	0.0	0.0	0.0	0.0	0.0	0.0	0.0	0.0	0.0	0.0	0.0	0.0	0.0	0.0	0.0	0.0	0.0	0.0	0.0	0.0	0.0	0.0	0.0	0.0	0.0	0.0	0.0	0.0	0.0	0.0	0.0	0.0	0.0	0.0	0.0	0.0	0.0	0.0	0.0	0.0	0.0	0.0	0.0	0.0	0.0	0.0	0.0	0.0	0.0	0.0	0.0	0.0	0.0	0.0	0.0	0.0	0.0	0.0	0.0	0.0
18649	ENSMUSG00000049100	Pcdh10	0.0	0.0	2.0	0.0	1.0	1.0	0.0	0.0	0.0	0.0	0.0	0.0	0.0	0.0	0.0	0.0	0.0	0.0	0.0	0.0	0.0	0.0	0.0	1.0	0.0	0.0	0.0	0.0	0.0	1.0	0.0	0.0	0.0	0.0	0.0	0.0	0.0	0.0	0.0	0.0	0.0	0.0	0.0	0.0	0.0	0.0	7.0	0.0	0.0	0.0	0.0	0.0	0.0	0.0	0.0	0.0	0.0	0.0	1.0	3.0	0.0	0.0	0.0	0.0	0.0	0.0	0.0	0.0	0.0	0.0	0.0	1.0	1.0	0.0	0.0	0.0	0.0	0.0	0.0	0.0	0.0	0.0	8.0	0.0	0.0	0.0	0.0	0.0	0.0	0.0	0.0	0.0	0.0	0.0	0.0	0.0	0.0	0.0	0.0	0.0	0.0	0.0	1.0	0.0	0.0	0.0	0.0	0.0	0.0	0.0	0.0	0.0	1.0	0.0	0.0	0.0	0.0	1.0	0.0	0.0	2.0	0.0	0.0	2.0	0.0	0.0	0.0	0.0	0.0	0.0	0.0	0.0	0.0	0.0	0.0	0.0	0.0	0.0	0.0	0.0	0.0	0.0	0.0	0.0	0.0	0.0	0.0	0.0	0.0	0.0	0.0	0.0	0.0	0.0	0.0	0.0	0.0	0.0	0.0	0.0	0.0	0.0	0.0	0.0	1.0	0.0	0.0	0.0	0.0	0.0	0.0	0.0	0.0	0.0	0.0	0.0	0.0	0.0	1.0	0.0	0.0	0.0	0.0	0.0	0.0	0.0	1.0	0.0	0.0	0.0	0.0	0.0	0.0	0.0	0.0	0.0	0.0	0.0	0.0	0.0	0.0	0.0	0.0	0.0	0.0	0.0	0.0	0.0	0.0	0.0	0.0	0.0	0.0	0.0	0.0	0.0	0.0	0.0	0.0	0.0	0.0	0.0	0.0	0.0	0.0	0.0	0.0	0.0	0.0	0.0	1.0	0.0	0.0	0.0	0.0	1.0	0.0	0.0	0.0	0.0	0.0	0.0	0.0	0.0	0.0	0.0	0.0	0.0	1.0	0.0	0.0	0.0	0.0	0.0	1.0	0.0	0.0	0.0	0.0	0.0	0.0	0.0	0.0	0.0	0.0	0.0	0.0	0.0	0.0	0.0	0.0	0.0	1.0	0.0	0.0	0.0	0.0	0.0	0.0	0.0	0.0	0.0	0.0	0.0	0.0	0.0	0.0	0.0	0.0	3.0	0.0	0.0	0.0	0.0	0.0	0.0	0.0	0.0	0.0	0.0	0.0	0.0	0.0	0.0	0.0	0.0	0.0	0.0	0.0	0.0	0.0	0.0	0.0	0.0	0.0	0.0	0.0	0.0	0.0	0.0	0.0	0.0	0.0	0.0	0.0	2.0	0.0	0.0	0.0	0.0	0.0	0.0	0.0	0.0	0.0	0.0	0.0	0.0	0.0	0.0	0.0	0.0	0.0	0.0	0.0	0.0	0.0	0.0	0.0	0.0	0.0	1.0	0.0	0.0	0.0	0.0	1.0	0.0	0.0	0.0	0.0	0.0	0.0	0.0	0.0	0.0	0.0	1.0	1.0	0.0	1.0	0.0	0.0	0.0	0.0	0.0	1.0	0.0	0.0	0.0	0.0	0.0	0.0	0.0	0.0	0.0	0.0	0.0	0.0	0.0	0.0	0.0	0.0	0.0	0.0	0.0	0.0	1.0	0.0	0.0	0.0	0.0	0.0	0.0	0.0	0.0	0.0	0.0	1.0	0.0	0.0	0.0	0.0	0.0	0.0	0.0	0.0	0.0	0.0	0.0	0.0	0.0	0.0	0.0	0.0	0.0	0.0	0.0	0.0	0.0	0.0	0.0	0.0	0.0	0.0	0.0	0.0	0.0	0.0	0.0	0.0	0.0	0.0	0.0	0.0	0.0	0.0	0.0	0.0	0.0	0.0	0.0	0.0	0.0	0.0	0.0	0.0	0.0	0.0	0.0	0.0	0.0	0.0	0.0	0.0	1.0	0.0	0.0	0.0	0.0	0.0	0.0	0.0	0.0	0.0	1.0	1.0	0.0	0.0	1.0	0.0	0.0	0.0	0.0	0.0	0.0	0.0	1.0	0.0	0.0	0.0	0.0	0.0	0.0	1.0	0.0	0.0	0.0	0.0	1.0	0.0	0.0	0.0	0.0	0.0	0.0	0.0	1.0	0.0	0.0	1.0	0.0	0.0	0.0	0.0	0.0	0.0	0.0	0.0	0.0	0.0	0.0	0.0	0.0	0.0	0.0	0.0	0.0	0.0	0.0	0.0	0.0	0.0	1.0	0.0	1.0	1.0	0.0	0.0	0.0	0.0	0.0	0.0	1.0	0.0	0.0	0.0	1.0	0.0	0.0	0.0	0.0	0.0	1.0	3.0	0.0	0.0	0.0	0.0	0.0	1.0	1.0	0.0	1.0	0.0	0.0	0.0	0.0	2.0	0.0	1.0	0.0	0.0	0.0	0.0	0.0	2.0	0.0	0.0	0.0	0.0	0.0	0.0	0.0	0.0	0.0	0.0	0.0	0.0	0.0	0.0	0.0	1.0	0.0	0.0	1.0	1.0	1.0	0.0	0.0	1.0	0.0	0.0	0.0	0.0	0.0	0.0	0.0	0.0	0.0	0.0	0.0	0.0	0.0	0.0	0.0	0.0	0.0	0.0	0.0	0.0	0.0	0.0	0.0	1.0	0.0	0.0	0.0	0.0	0.0	0.0	0.0	0.0	0.0	0.0	0.0	0.0	0.0	0.0	0.0	0.0	1.0	0.0	0.0	0.0	2.0	0.0	0.0	0.0	0.0	0.0	0.0	0.0	0.0	0.0	0.0	0.0	0.0	0.0	0.0	0.0	0.0	1.0	0.0	0.0	0.0	0.0	0.0	0.0	0.0	0.0	0.0	0.0	0.0	0.0	0.0	0.0	0.0	0.0	0.0	0.0	0.0	0.0	0.0	0.0	0.0	1.0	4.0	0.0	4.0	2.0	9.0	0.0	0.0	0.0	1.0	0.0	0.0	0.0	0.0	0.0	0.0	1.0	3.0	0.0	0.0	0.0	0.0	0.0	0.0	0.0	0.0	0.0	0.0	0.0	0.0	0.0	0.0	0.0	0.0	0.0	0.0	0.0	0.0	0.0	0.0	0.0	0.0	0.0	0.0	0.0	0.0	0.0	0.0	0.0	0.0	0.0	0.0	0.0	0.0	0.0	0.0	0.0	0.0	0.0	1.0	0.0	0.0	0.0	0.0	0.0	1.0	0.0	0.0	0.0	1.0	0.0	0.0	0.0	0.0	0.0	0.0	0.0	0.0	1.0	0.0	0.0	0.0	0.0	0.0	0.0	0.0	0.0	0.0	0.0	0.0	0.0	0.0	0.0	0.0	0.0	0.0	0.0	0.0	0.0	0.0	0.0	0.0	0.0	0.0	0.0	0.0	0.0	0.0	0.0	0.0	0.0	0.0	0.0	1.0	0.0	0.0	0.0	0.0	0.0
18650	ENSMUSG00000095296	Gm8906	0.0	0.0	0.0	0.0	0.0	0.0	0.0	0.0	0.0	0.0	0.0	0.0	0.0	0.0	0.0	0.0	0.0	0.0	0.0	0.0	0.0	0.0	0.0	0.0	0.0	0.0	0.0	0.0	0.0	0.0	0.0	0.0	0.0	0.0	0.0	0.0	0.0	0.0	0.0	0.0	0.0	0.0	0.0	0.0	0.0	0.0	0.0	0.0	0.0	0.0	0.0	0.0	0.0	0.0	0.0	0.0	0.0	0.0	0.0	0.0	0.0	0.0	0.0	0.0	0.0	0.0	0.0	0.0	0.0	0.0	0.0	0.0	0.0	0.0	1.0	0.0	0.0	0.0	0.0	0.0	0.0	0.0	0.0	0.0	0.0	0.0	0.0	0.0	0.0	0.0	0.0	0.0	0.0	0.0	0.0	0.0	0.0	0.0	0.0	0.0	0.0	0.0	0.0	0.0	0.0	0.0	0.0	0.0	0.0	0.0	0.0	0.0	0.0	0.0	0.0	0.0	0.0	0.0	0.0	0.0	0.0	0.0	0.0	1.0	0.0	0.0	0.0	0.0	0.0	0.0	0.0	0.0	0.0	0.0	0.0	0.0	0.0	0.0	0.0	0.0	0.0	0.0	0.0	0.0	0.0	0.0	0.0	0.0	0.0	0.0	0.0	0.0	0.0	0.0	0.0	0.0	0.0	0.0	0.0	0.0	0.0	0.0	0.0	0.0	0.0	0.0	0.0	0.0	0.0	0.0	0.0	0.0	0.0	0.0	0.0	0.0	0.0	0.0	0.0	0.0	0.0	0.0	0.0	0.0	0.0	0.0	0.0	0.0	0.0	0.0	0.0	0.0	0.0	0.0	0.0	0.0	0.0	0.0	0.0	0.0	0.0	0.0	0.0	0.0	0.0	0.0	0.0	0.0	0.0	0.0	0.0	0.0	0.0	0.0	0.0	0.0	0.0	0.0	0.0	0.0	0.0	0.0	0.0	0.0	0.0	0.0	0.0	0.0	0.0	0.0	0.0	0.0	0.0	0.0	0.0	0.0	0.0	0.0	0.0	0.0	0.0	0.0	0.0	0.0	0.0	0.0	0.0	0.0	0.0	0.0	0.0	0.0	0.0	0.0	0.0	0.0	0.0	0.0	0.0	0.0	0.0	0.0	0.0	0.0	0.0	0.0	0.0	0.0	0.0	0.0	0.0	0.0	0.0	0.0	0.0	0.0	0.0	0.0	0.0	0.0	0.0	0.0	0.0	0.0	0.0	0.0	0.0	0.0	0.0	0.0	0.0	0.0	0.0	0.0	0.0	0.0	0.0	0.0	0.0	0.0	0.0	0.0	0.0	0.0	0.0	0.0	0.0	0.0	0.0	0.0	0.0	0.0	0.0	0.0	0.0	0.0	0.0	0.0	0.0	0.0	0.0	0.0	0.0	0.0	0.0	0.0	0.0	0.0	0.0	0.0	0.0	0.0	0.0	0.0	0.0	0.0	0.0	0.0	0.0	0.0	0.0	0.0	0.0	0.0	0.0	0.0	0.0	0.0	0.0	0.0	0.0	0.0	0.0	0.0	0.0	0.0	0.0	0.0	0.0	0.0	0.0	0.0	0.0	0.0	0.0	0.0	0.0	0.0	0.0	0.0	0.0	0.0	0.0	0.0	0.0	0.0	0.0	0.0	0.0	0.0	0.0	0.0	0.0	0.0	0.0	0.0	0.0	0.0	0.0	0.0	0.0	0.0	0.0	0.0	0.0	0.0	0.0	0.0	0.0	0.0	0.0	1.0	0.0	0.0	0.0	0.0	0.0	0.0	0.0	0.0	0.0	0.0	0.0	0.0	0.0	0.0	0.0	0.0	0.0	0.0	0.0	0.0	0.0	0.0	0.0	0.0	0.0	0.0	0.0	0.0	0.0	0.0	0.0	0.0	0.0	0.0	0.0	0.0	0.0	0.0	0.0	0.0	0.0	0.0	0.0	0.0	0.0	0.0	0.0	0.0	0.0	0.0	0.0	0.0	0.0	0.0	0.0	0.0	0.0	0.0	0.0	0.0	0.0	0.0	0.0	0.0	0.0	0.0	0.0	0.0	0.0	0.0	0.0	0.0	0.0	0.0	0.0	0.0	0.0	0.0	0.0	0.0	0.0	0.0	0.0	0.0	0.0	0.0	0.0	0.0	0.0	0.0	0.0	0.0	0.0	0.0	0.0	0.0	0.0	0.0	0.0	0.0	0.0	0.0	0.0	0.0	0.0	0.0	0.0	0.0	0.0	0.0	0.0	0.0	0.0	0.0	0.0	0.0	0.0	0.0	0.0	0.0	0.0	0.0	0.0	0.0	0.0	0.0	0.0	0.0	0.0	0.0	0.0	0.0	0.0	0.0	0.0	0.0	0.0	0.0	0.0	0.0	0.0	0.0	0.0	0.0	0.0	0.0	0.0	0.0	0.0	0.0	0.0	0.0	0.0	0.0	0.0	0.0	0.0	0.0	0.0	0.0	0.0	0.0	0.0	0.0	0.0	0.0	0.0	0.0	0.0	0.0	0.0	0.0	0.0	0.0	0.0	0.0	0.0	0.0	0.0	0.0	0.0	0.0	0.0	0.0	0.0	0.0	0.0	0.0	0.0	0.0	0.0	0.0	0.0	0.0	0.0	0.0	0.0	0.0	0.0	0.0	0.0	0.0	0.0	0.0	0.0	0.0	0.0	0.0	0.0	0.0	0.0	0.0	0.0	0.0	0.0	0.0	0.0	0.0	0.0	0.0	0.0	0.0	0.0	0.0	0.0	0.0	0.0	0.0	0.0	0.0	0.0	0.0	0.0	0.0	0.0	0.0	0.0	0.0	0.0	0.0	0.0	0.0	0.0	0.0	0.0	0.0	0.0	0.0	0.0	0.0	0.0	0.0	0.0	0.0	0.0	0.0	0.0	0.0	0.0	0.0	0.0	0.0	0.0	0.0	0.0	0.0	0.0	0.0	0.0	0.0	0.0	0.0	0.0	0.0	0.0	0.0	0.0	0.0	0.0	0.0	0.0	0.0	0.0	0.0	0.0	0.0	0.0	0.0	0.0	0.0	0.0	0.0	0.0	0.0	0.0	0.0	0.0	0.0	0.0	0.0	0.0	0.0	0.0	0.0	0.0	0.0	0.0	0.0	0.0	0.0	0.0	0.0	0.0	0.0	0.0	0.0	0.0	0.0	0.0	0.0	0.0	0.0	0.0	0.0	0.0	0.0	0.0	0.0	0.0	0.0	0.0	0.0	0.0	0.0	0.0	0.0	0.0	0.0	0.0	0.0	0.0	0.0	0.0	0.0	0.0	0.0	0.0	0.0	0.0	0.0	0.0	0.0	0.0	0.0	0.0	0.0	0.0	0.0	0.0	0.0	0.0	0.0	0.0	0.0	0.0	0.0	0.0	0.0	0.0	0.0	0.0	0.0	0.0	0.0	0.0	0.0	0.0	0.0	0.0	0.0	0.0	0.0	0.0	0.0	0.0	0.0	0.0	0.0	0.0	0.0	0.0	0.0	0.0	0.0	0.0	0.0	0.0	0.0	0.0	0.0	0.0	0.0	0.0
18651	ENSMUSG00000063994	Olfr120	0.0	0.0	0.0	0.0	0.0	0.0	0.0	0.0	0.0	0.0	0.0	0.0	0.0	0.0	0.0	0.0	0.0	0.0	0.0	0.0	0.0	0.0	0.0	0.0	0.0	0.0	0.0	0.0	0.0	0.0	0.0	0.0	0.0	0.0	0.0	0.0	0.0	0.0	0.0	0.0	0.0	0.0	0.0	0.0	0.0	0.0	0.0	0.0	0.0	0.0	0.0	0.0	0.0	0.0	0.0	0.0	0.0	0.0	0.0	0.0	0.0	0.0	0.0	0.0	0.0	0.0	0.0	0.0	0.0	0.0	0.0	0.0	0.0	0.0	0.0	0.0	0.0	0.0	0.0	0.0	0.0	0.0	0.0	0.0	0.0	0.0	0.0	0.0	0.0	0.0	0.0	0.0	0.0	0.0	0.0	0.0	0.0	0.0	0.0	0.0	0.0	0.0	0.0	0.0	0.0	0.0	0.0	0.0	0.0	0.0	0.0	0.0	0.0	0.0	0.0	0.0	0.0	0.0	0.0	0.0	0.0	0.0	0.0	0.0	0.0	0.0	0.0	0.0	0.0	0.0	0.0	0.0	0.0	0.0	0.0	0.0	0.0	0.0	0.0	0.0	0.0	0.0	0.0	0.0	0.0	0.0	0.0	0.0	0.0	0.0	0.0	0.0	0.0	0.0	0.0	0.0	0.0	0.0	0.0	0.0	0.0	0.0	0.0	0.0	0.0	0.0	0.0	0.0	0.0	0.0	0.0	0.0	0.0	0.0	0.0	0.0	0.0	0.0	0.0	0.0	0.0	0.0	0.0	0.0	0.0	0.0	0.0	0.0	0.0	0.0	0.0	0.0	0.0	0.0	0.0	0.0	0.0	0.0	0.0	0.0	0.0	0.0	0.0	0.0	0.0	0.0	0.0	0.0	0.0	0.0	0.0	0.0	0.0	0.0	0.0	0.0	0.0	0.0	0.0	0.0	0.0	0.0	0.0	0.0	0.0	0.0	0.0	0.0	0.0	0.0	0.0	0.0	0.0	0.0	0.0	0.0	0.0	0.0	0.0	0.0	0.0	0.0	0.0	0.0	0.0	0.0	0.0	0.0	0.0	0.0	0.0	0.0	0.0	0.0	0.0	0.0	0.0	0.0	0.0	0.0	0.0	0.0	0.0	0.0	0.0	0.0	0.0	0.0	0.0	0.0	0.0	0.0	0.0	0.0	0.0	0.0	0.0	0.0	0.0	0.0	0.0	0.0	0.0	0.0	0.0	0.0	0.0	0.0	0.0	0.0	0.0	0.0	0.0	0.0	0.0	0.0	0.0	0.0	0.0	0.0	0.0	0.0	0.0	0.0	0.0	0.0	0.0	0.0	0.0	0.0	0.0	0.0	0.0	0.0	0.0	0.0	0.0	0.0	0.0	0.0	0.0	0.0	0.0	0.0	0.0	0.0	0.0	0.0	0.0	0.0	0.0	0.0	0.0	0.0	0.0	0.0	0.0	0.0	0.0	0.0	0.0	0.0	0.0	0.0	0.0	0.0	0.0	0.0	0.0	0.0	0.0	0.0	0.0	0.0	0.0	0.0	0.0	0.0	0.0	0.0	0.0	0.0	0.0	0.0	0.0	0.0	0.0	0.0	0.0	0.0	0.0	0.0	0.0	0.0	0.0	0.0	0.0	0.0	0.0	0.0	0.0	0.0	0.0	0.0	0.0	0.0	0.0	0.0	0.0	0.0	0.0	0.0	0.0	0.0	0.0	0.0	0.0	0.0	0.0	0.0	0.0	0.0	0.0	0.0	0.0	0.0	0.0	0.0	0.0	0.0	0.0	0.0	0.0	0.0	0.0	0.0	0.0	0.0	0.0	0.0	0.0	0.0	0.0	0.0	0.0	0.0	0.0	0.0	0.0	0.0	0.0	0.0	0.0	0.0	0.0	0.0	0.0	0.0	0.0	0.0	0.0	0.0	0.0	0.0	0.0	0.0	0.0	0.0	0.0	0.0	0.0	0.0	0.0	0.0	0.0	0.0	0.0	0.0	0.0	0.0	0.0	0.0	0.0	0.0	0.0	0.0	0.0	0.0	0.0	0.0	0.0	0.0	0.0	0.0	0.0	0.0	0.0	0.0	0.0	0.0	0.0	0.0	0.0	0.0	0.0	0.0	0.0	0.0	0.0	0.0	0.0	0.0	0.0	0.0	0.0	0.0	0.0	0.0	0.0	0.0	0.0	0.0	0.0	0.0	0.0	0.0	0.0	0.0	0.0	0.0	0.0	0.0	0.0	0.0	0.0	0.0	0.0	0.0	0.0	0.0	0.0	0.0	0.0	0.0	0.0	0.0	0.0	0.0	0.0	0.0	0.0	0.0	0.0	0.0	0.0	0.0	0.0	0.0	0.0	0.0	0.0	0.0	0.0	0.0	0.0	0.0	0.0	0.0	0.0	0.0	0.0	0.0	0.0	0.0	0.0	0.0	0.0	0.0	0.0	0.0	0.0	0.0	0.0	0.0	0.0	0.0	0.0	0.0	0.0	0.0	0.0	0.0	0.0	0.0	0.0	0.0	0.0	0.0	0.0	0.0	0.0	0.0	0.0	0.0	0.0	0.0	0.0	0.0	0.0	0.0	0.0	0.0	0.0	0.0	0.0	0.0	0.0	0.0	0.0	0.0	0.0	0.0	0.0	0.0	0.0	0.0	0.0	0.0	0.0	0.0	0.0	0.0	0.0	0.0	0.0	0.0	0.0	0.0	0.0	0.0	0.0	0.0	0.0	0.0	0.0	0.0	0.0	0.0	0.0	0.0	0.0	0.0	0.0	0.0	0.0	0.0	0.0	0.0	0.0	0.0	0.0	0.0	0.0	0.0	0.0	0.0	0.0	0.0	0.0	0.0	0.0	0.0	0.0	0.0	0.0	0.0	0.0	0.0	0.0	0.0	0.0	0.0	0.0	0.0	0.0	0.0	0.0	0.0	0.0	0.0	0.0	0.0	0.0	0.0	0.0	0.0	0.0	0.0	0.0	0.0	0.0	0.0	0.0	0.0	0.0	0.0	0.0	1.0	0.0	0.0	1.0	0.0	0.0	0.0	0.0	0.0	0.0	0.0	0.0	0.0	0.0	0.0	0.0	0.0	0.0	0.0	0.0	0.0	0.0	0.0	0.0	0.0	0.0	0.0	0.0	0.0	0.0	0.0	0.0	0.0	0.0	0.0	0.0	0.0	0.0	0.0	0.0	0.0	0.0	0.0	0.0	0.0	0.0	0.0	0.0	0.0	0.0	0.0	0.0	0.0	0.0	0.0	0.0	0.0	0.0	0.0	0.0	0.0	0.0	0.0	0.0	0.0	0.0	0.0	0.0	0.0	0.0	0.0	0.0	0.0	0.0	0.0	0.0	0.0	0.0	0.0	0.0	0.0	0.0	0.0	0.0	0.0	0.0	0.0	0.0	0.0	0.0	0.0	0.0	0.0	0.0	0.0	0.0	0.0	0.0	0.0	0.0	0.0	0.0	0.0	0.0	0.0	0.0	0.0	0.0	0.0	0.0	0.0	0.0	0.0	0.0	0.0	0.0	0.0	0.0
18652	ENSMUST00000172141		0.0	0.0	0.0	0.0	0.0	0.0	0.0	0.0	0.0	0.0	0.0	0.0	0.0	0.0	0.0	0.0	0.0	0.0	0.0	0.0	0.0	0.0	0.0	0.0	0.0	0.0	0.0	0.0	0.0	0.0	0.0	0.0	0.0	0.0	0.0	0.0	0.0	0.0	0.0	0.0	0.0	0.0	0.0	0.0	0.0	0.0	0.0	0.0	0.0	0.0	0.0	0.0	0.0	0.0	0.0	0.0	0.0	0.0	0.0	0.0	0.0	0.0	0.0	0.0	0.0	0.0	0.0	0.0	0.0	0.0	0.0	0.0	0.0	0.0	0.0	0.0	0.0	0.0	0.0	0.0	0.0	0.0	0.0	0.0	0.0	0.0	0.0	0.0	0.0	0.0	0.0	0.0	0.0	0.0	0.0	0.0	0.0	0.0	0.0	0.0	0.0	0.0	0.0	0.0	0.0	0.0	0.0	0.0	0.0	0.0	0.0	0.0	0.0	0.0	0.0	0.0	0.0	0.0	0.0	0.0	0.0	0.0	0.0	0.0	0.0	0.0	0.0	0.0	0.0	0.0	0.0	0.0	0.0	0.0	0.0	0.0	0.0	3.751	0.0	0.0	0.0	0.0	0.0	0.0	0.0	0.0	0.0	0.0	0.0	6.582	0.0	0.0	0.0	0.0	0.0	0.0	0.0	0.0	0.0	0.0	0.0	0.0	0.0	0.0	0.0	0.0	0.0	0.0	0.0	0.0	0.0	0.0	0.0	0.0	0.0	0.0	0.0	0.0	0.0	0.0	0.0	0.0	0.0	0.0	0.0	0.0	0.0	0.0	0.0	0.0	4.224	0.0	0.0	0.0	0.0	0.0	0.0	0.0	0.0	0.0	0.0	0.0	0.0	0.0	0.0	0.0	0.0	0.0	0.0	0.0	0.0	0.0	0.0	0.0	0.0	0.0	0.0	0.0	0.0	0.0	0.0	0.0	0.0	0.0	0.0	0.0	0.0	0.0	0.0	0.0	0.0	0.0	0.0	0.0	0.0	0.0	0.0	0.0	0.0	0.0	0.0	0.0	0.0	0.0	0.0	0.0	0.0	0.0	0.0	0.0	0.0	0.0	0.0	0.0	0.0	0.0	0.0	0.0	0.0	0.0	0.0	0.0	0.0	0.0	0.0	0.0	3.06	0.0	0.0	0.0	0.0	0.0	0.0	0.0	0.0	0.0	0.0	0.0	0.0	0.0	0.0	0.0	0.0	0.0	0.0	0.0	0.0	0.0	0.0	0.0	0.0	0.0	0.0	0.0	0.0	0.0	0.0	0.0	0.0	0.0	0.0	0.0	0.0	0.0	0.0	0.0	0.0	0.0	0.0	0.0	0.0	0.0	0.0	0.0	0.0	0.0	0.0	0.0	0.0	0.0	0.0	0.0	0.0	0.0	0.0	0.0	0.0	0.0	0.0	0.0	0.0	0.0	0.0	0.0	0.0	0.0	0.0	0.0	0.0	0.0	0.0	0.0	0.0	0.0	0.0	0.0	0.0	0.0	0.0	0.0	0.0	0.0	0.0	0.0	0.0	0.0	0.0	0.0	0.0	0.0	0.0	0.0	0.0	0.0	0.0	0.0	0.0	0.0	0.0	0.0	0.0	0.0	0.0	0.0	0.0	0.0	0.0	0.0	0.0	0.0	0.0	0.0	0.0	0.0	0.0	31.578	0.0	0.0	0.0	0.0	0.0	0.0	0.0	0.0	0.0	0.0	0.0	0.0	0.0	0.0	0.0	0.0	0.0	0.0	0.0	0.0	0.0	0.0	0.0	0.0	0.0	0.0	0.0	0.0	0.0	0.0	0.0	0.0	0.0	0.0	0.0	0.0	0.0	0.0	0.0	0.0	0.0	0.0	0.0	0.0	0.0	0.0	0.0	0.0	0.0	0.0	0.0	0.0	0.0	0.0	0.0	0.0	0.0	0.0	0.0	0.0	0.0	0.0	0.0	0.0	0.0	0.0	0.0	0.0	0.0	0.0	0.0	0.0	0.0	0.0	0.0	0.0	0.0	0.0	0.0	0.0	0.0	0.0	0.0	0.0	0.0	0.0	0.0	0.0	0.0	0.0	0.0	0.0	0.0	0.0	0.0	0.0	0.0	0.0	0.0	0.0	0.0	0.0	0.0	0.0	0.0	0.0	0.0	0.0	0.0	0.0	0.0	0.0	0.0	0.0	0.0	0.0	0.0	0.0	0.0	0.0	0.0	0.0	0.0	0.0	0.0	0.0	0.0	0.0	0.0	0.0	0.0	0.0	0.0	0.0	0.0	0.0	0.0	0.0	0.0	0.0	0.0	0.0	0.0	0.0	0.0	0.0	0.0	0.0	0.0	0.0	0.0	0.0	0.0	0.0	5.527	0.0	0.0	0.0	0.0	0.0	0.0	0.0	0.0	0.0	0.0	0.0	0.0	0.0	0.0	0.0	0.0	0.0	0.0	0.0	0.0	0.0	0.0	0.0	0.0	0.0	0.0	0.0	0.0	0.0	0.0	0.0	0.0	0.0	0.0	0.0	0.0	0.0	0.0	0.0	0.0	0.0	0.0	0.0	0.0	0.0	0.0	0.0	0.0	0.0	0.0	0.0	0.0	0.0	0.0	0.0	0.0	0.0	0.0	0.0	0.0	0.0	0.0	0.0	0.0	0.0	0.0	0.0	0.0	0.0	0.0	0.0	0.0	0.0	0.0	0.0	0.0	0.0	0.0	0.0	0.0	3.0	0.0	0.0	0.0	0.0	0.0	0.0	0.0	0.0	0.0	0.0	0.0	0.0	0.0	0.0	0.0	0.0	0.0	0.0	0.0	0.0	0.0	0.0	0.0	0.0	0.0	0.0	0.0	11.296	0.0	0.0	0.0	0.0	0.0	0.0	0.0	0.0	0.0	0.0	0.0	11.146	0.0	0.0	0.0	0.0	0.0	0.0	0.0	0.0	0.0	0.0	0.0	0.0	0.0	0.0	0.0	0.0	0.0	0.0	0.0	0.0	0.0	0.0	0.0	0.0	0.0	0.0	0.0	0.0	0.0	0.0	4.399	0.0	0.0	0.0	0.0	0.0	0.0	0.0	0.0	0.0	0.0	0.0	8.167	0.0	0.0	0.0	0.0	0.0	0.0	0.0	0.0	0.0	0.0	0.0	0.0	0.0	0.0	0.0	0.0	0.0	0.0	0.0	0.0	0.0	0.0	0.0	0.0	0.0	0.0	0.0	0.0	0.0	0.0	0.0	0.0	0.0	0.0	0.0	0.0	0.0	0.0	0.0	0.0	0.0	0.0	0.0	0.0	0.0	0.0	0.0	0.0	0.0	0.0	0.0	0.0	0.0	0.0	0.0	0.0	0.0	0.0	0.0	0.0	0.0	0.0	0.0	0.0	0.0	0.0	0.0	0.0	0.0	0.0	0.0	0.0	0.0	0.0	0.0	0.0	0.0	0.0	0.0	0.0	0.0	0.0	0.0	0.0	0.0	0.0	0.0	0.0	0.0	0.0	1.0	0.0	0.0	0.0	0.0	0.0	0.0	0.0	0.0	0.0
18653	ENSMUSG00000028883	Sema3a	16.0	20.0	20.339	8.0	15.0	12.0	24.0	17.008	22.0	2.0	43.0	2.0	9.0	3.0	6.0	3.0	12.0	4.0	2.0	3.0	2.0	7.0	5.0	3.0	7.0	5.0	7.0	8.0	4.0	7.0	9.0	3.0	8.0	7.0	10.0	5.0	5.0	8.0	3.0	2.0	6.0	4.0	5.0	7.0	8.0	10.0	5.0	9.0	7.0	8.0	4.0	7.002	9.0	8.0	6.0	12.0	6.0	4.0	8.0	4.0	3.0	3.0	4.0	6.0	6.0	6.0	6.0	10.0	3.0	12.0	7.0	7.0	3.0	5.0	7.0	8.0	5.0	9.0	5.0	6.0	15.0	5.0	7.0	6.0	13.0	11.0	10.0	4.0	4.0	8.0	17.0	15.0	36.0	11.0	7.0	10.0	14.0	12.0	18.0	22.0	31.0	14.0	15.0	13.0	13.0	25.0	27.0	23.0	17.0	8.0	13.0	9.0	11.0	24.0	21.0	23.0	23.0	22.0	11.0	8.0	22.0	20.0	26.0	26.0	15.0	8.0	16.0	25.0	16.0	36.0	16.0	16.0	10.0	11.0	11.0	13.0	20.0	4.0	3.0	9.0	13.0	4.0	1.0	3.0	2.0	3.0	8.0	7.0	2.0	6.0	2.0	2.0	5.0	4.0	13.0	6.0	6.0	6.0	0.0	2.0	8.0	6.0	0.0	3.0	4.0	1.0	7.0	12.0	16.0	10.0	7.0	5.0	8.0	3.0	9.002	9.0	12.0	19.0	8.0	8.0	11.0	7.0	1.0	2.0	0.0	2.0	3.0	6.0	15.0	3.0	9.0	7.0	1.0	3.0	1.0	0.0	8.0	5.0	1.0	3.0	24.0	7.0	12.0	5.0	3.0	4.0	0.0	1.0	0.0	1.0	4.0	2.0	3.0	0.0	0.0	3.0	1.0	0.0	0.0	3.0	0.0	1.0	1.0	0.0	2.0	1.0	1.0	2.0	6.0	6.0	9.0	3.0	2.0	3.0	1.0	1.0	3.0	0.0	7.0	1.0	3.0	5.0	3.0	9.0	7.0	5.0	8.0	3.0	19.0	5.0	17.0	7.0	6.0	13.0	5.0	10.0	9.0	6.0	6.0	2.0	2.0	5.0	3.0	4.0	2.0	1.0	2.0	5.0	3.0	0.0	1.0	3.0	2.0	2.0	1.0	3.0	1.0	13.0	11.0	8.0	11.0	12.0	10.0	8.0	8.0	8.0	10.0	14.0	7.0	15.0	6.0	10.0	9.0	12.0	12.0	11.0	3.0	14.0	8.0	8.0	8.0	19.0	22.0	12.0	7.0	12.0	7.0	9.0	8.0	3.0	0.0	2.0	1.0	4.0	2.0	4.0	3.0	1.0	0.0	2.0	1.0	7.0	2.0	1.0	1.0	1.0	3.0	3.0	2.0	2.0	4.0	2.0	3.0	3.0	2.0	2.0	2.0	0.0	2.0	0.0	2.0	1.0	0.0	2.0	1.0	1.0	2.0	9.0	4.0	3.0	5.0	5.0	3.0	5.0	9.0	6.0	8.0	6.0	4.0	2.0	3.0	2.0	1.0	39.0	32.0	29.0	24.0	37.0	27.0	30.0	49.0	60.0	37.0	41.0	31.0	8.0	10.0	5.0	4.0	4.0	5.0	10.0	7.0	7.0	4.0	3.0	7.0	9.0	6.0	5.0	5.003	8.0	2.0	10.0	16.0	7.0	6.0	4.0	12.0	5.0	11.0	8.0	11.0	6.0	6.0	6.0	16.0	2.0	6.0	5.0	2.0	5.0	4.0	8.0	9.0	11.0	7.0	7.015	2.0	10.0	10.0	8.0	4.0	2.0	0.0	0.0	1.0	0.0	0.0	0.0	0.0	0.0	0.0	3.0	0.0	0.0	2.0	0.0	2.0	0.0	0.0	4.0	3.0	0.0	0.0	1.0	0.0	1.0	2.0	2.0	3.0	1.0	3.0	4.0	1.0	19.001	12.0	28.0	22.0	27.0	36.0	25.0	24.0	15.0	27.001	31.0	11.0	9.0	4.0	8.0	5.0	5.0	7.0	6.0	9.0	11.0	18.0	18.0	8.0	17.0	8.0	23.0	12.0	14.0	9.0	13.0	9.0	5.0	14.0	6.0	9.0	7.0	17.0	14.0	10.0	16.0	26.0	17.0	10.0	24.0	15.0	31.0	21.0	20.0	14.0	9.0	44.0	17.0	13.0	21.0	23.0	20.0	6.0	18.0	19.0	32.0	17.0	21.0	17.0	21.0	20.0	19.0	15.0	5.0	18.0	11.0	7.0	6.0	13.0	8.0	14.0	3.0	11.0	21.0	21.0	22.0	25.001	31.0	26.0	31.0	19.0	29.0	20.0	20.0	25.0	29.0	14.0	24.0	34.0	14.0	23.0	15.0	17.0	41.0	24.0	32.0	36.001	21.0	23.0	35.0	28.0	48.0	24.0	38.0	35.0	18.0	20.0	36.0	31.0	22.0	44.0	16.0	37.0	46.0	28.0	24.0	34.0	43.0	4.0	3.0	8.0	9.0	2.0	4.0	5.0	4.0	8.0	5.0	2.0	2.0	11.0	5.0	4.0	4.0	18.0	22.0	5.0	4.0	0.0	3.0	12.0	6.0	4.0	4.0	2.0	2.0	4.0	6.0	4.0	4.0	4.0	5.0	5.0	6.999	5.0	3.0	5.0	2.0	11.0	3.0	12.0	7.0	8.0	11.0	4.0	3.0	15.0	9.0	7.0	12.0	10.0	12.0	10.0	8.0	4.0	7.0	10.0	4.0	5.0	8.0	15.0	9.0	11.0	5.0	14.0	16.0	13.0	9.0	12.0	12.0	0.0	8.0	11.0	14.0	14.0	17.0	19.0	19.0	13.0	18.0	14.0	15.0	21.0	4.0	2.0	4.0	3.0	0.0	1.0	2.0	4.0	4.0	1.0	3.0	1.0	2.0	3.0	0.0	2.0	5.0	6.0	3.0	5.0	4.0	3.0	5.0	18.0	21.0	17.0	20.0	16.0	33.0	13.0	22.0	10.0	21.0	8.0	12.0	4.0	8.0	16.0	5.0	5.0	6.0	11.0	29.0	4.0	12.0	20.0	16.0	0.0	0.0	0.0	0.0	0.0	0.0	1.0	0.0	1.0	1.0	0.0	1.0	2.0	0.0	0.0	1.0	1.0	2.0	3.0	6.0	2.0	4.0	4.0	8.0	2.0	7.0	2.0	7.0	1.0	0.0	8.0	2.0	3.0	5.0	8.0	7.0	10.0	1.0	4.0	5.0	6.0	3.0	4.0	3.0	10.0	6.0	3.0	3.0	2.0	1.0	3.0	0.0	1.0	0.0	3.0	3.0	2.0	1.0	2.0	0.0	1.0	1.0	1.0	0.0	0.0	5.0	10.0	5.0	13.0	9.0	2.0	1.0	5.0	4.0	1.0	5.0	1.0	2.0	2.0	3.0	1.0	1.0	5.0	0.0	2.0	0.0	0.0	1.0	3.0	3.0	1.0	1.0	5.0	3.0	4.0
18654	ENSMUSG00000000125	Wnt3	1.0	0.0	0.0	0.0	1.0	0.0	0.0	1.0	1.0	0.0	0.0	0.0	0.0	0.0	0.0	0.0	0.0	0.0	0.0	0.0	0.0	0.0	0.0	0.0	0.0	0.0	0.0	0.0	0.0	0.0	0.0	0.0	0.0	0.0	0.0	0.0	0.0	0.0	0.0	0.0	0.0	0.0	0.0	0.0	0.0	0.0	0.0	0.0	0.0	0.0	0.0	0.0	0.0	0.0	0.0	0.0	0.0	0.0	0.0	0.0	0.0	0.0	0.0	0.0	0.0	0.0	0.0	0.0	0.0	0.0	0.0	0.0	0.0	0.0	0.0	0.0	0.0	0.0	0.0	0.0	0.0	0.0	0.0	0.0	0.0	0.0	0.0	0.0	0.0	0.0	0.0	0.0	0.0	0.0	0.0	0.0	0.0	0.0	0.0	0.0	0.0	0.0	0.0	0.0	0.0	0.0	0.0	0.0	0.0	0.0	0.0	0.0	0.0	0.0	0.0	0.0	0.0	0.0	0.0	0.0	0.0	0.0	0.0	0.0	0.0	0.0	0.0	0.0	0.0	0.0	0.0	0.0	0.0	0.0	0.0	0.0	0.0	0.0	0.0	0.0	0.0	0.0	0.0	0.0	0.0	0.0	0.0	0.0	0.0	0.0	0.0	0.0	0.0	0.0	0.0	0.0	0.0	0.0	0.0	0.0	0.0	0.0	0.0	0.0	0.0	0.0	0.0	0.0	0.0	0.0	0.0	0.0	0.0	0.0	0.0	0.0	0.0	0.0	0.0	0.0	0.0	0.0	0.0	0.0	0.0	0.0	0.0	0.0	0.0	0.0	0.0	0.0	0.0	0.0	0.0	0.0	0.0	0.0	0.0	0.0	0.0	0.0	0.0	0.0	0.0	0.0	0.0	0.0	0.0	0.0	0.0	0.0	0.0	0.0	0.0	0.0	0.0	0.0	0.0	0.0	0.0	0.0	0.0	0.0	0.0	0.0	0.0	0.0	0.0	0.0	0.0	0.0	0.0	0.0	0.0	0.0	0.0	0.0	0.0	0.0	0.0	0.0	0.0	0.0	0.0	0.0	0.0	0.0	0.0	0.0	0.0	0.0	0.0	0.0	0.0	0.0	0.0	0.0	0.0	0.0	0.0	0.0	0.0	0.0	0.0	0.0	0.0	0.0	0.0	0.0	0.0	0.0	0.0	0.0	0.0	0.0	0.0	0.0	0.0	0.0	0.0	0.0	0.0	0.0	0.0	0.0	0.0	0.0	0.0	0.0	0.0	0.0	0.0	0.0	0.0	0.0	0.0	0.0	0.0	0.0	0.0	0.0	0.0	0.0	0.0	0.0	0.0	0.0	0.0	0.0	0.0	0.0	0.0	0.0	0.0	0.0	0.0	0.0	0.0	0.0	0.0	0.0	0.0	0.0	0.0	0.0	0.0	0.0	0.0	0.0	0.0	0.0	0.0	0.0	0.0	0.0	0.0	0.0	0.0	0.0	0.0	0.0	0.0	0.0	0.0	0.0	0.0	0.0	0.0	0.0	0.0	0.0	0.0	0.0	0.0	0.0	0.0	0.0	0.0	0.0	0.0	0.0	0.0	2.0	2.0	1.0	0.0	0.0	0.0	0.0	1.0	0.0	1.0	2.0	0.0	0.0	0.0	0.0	0.0	0.0	0.0	0.0	2.0	0.0	0.0	0.0	0.0	0.0	0.0	0.0	0.0	0.0	0.0	0.0	0.0	0.0	0.0	0.0	0.0	0.0	0.0	0.0	0.0	0.0	1.0	0.0	0.0	0.0	0.0	0.0	0.0	0.0	0.0	0.0	0.0	0.0	0.0	0.0	0.0	0.0	0.0	0.0	0.0	0.0	0.0	0.0	0.0	0.0	0.0	0.0	0.0	0.0	0.0	0.0	0.0	0.0	0.0	0.0	0.0	0.0	0.0	0.0	0.0	0.0	0.0	0.0	0.0	0.0	0.0	0.0	0.0	0.0	0.0	0.0	0.0	0.0	0.0	1.0	0.0	0.0	0.0	0.0	0.0	2.0	0.0	1.0	0.0	0.0	0.0	0.0	0.0	0.0	0.0	0.0	0.0	0.0	0.0	0.0	0.0	0.0	0.0	2.0	0.0	0.0	0.0	0.0	0.0	0.0	0.0	0.0	0.0	0.0	0.0	0.0	0.0	0.0	0.0	0.0	0.0	0.0	0.0	0.0	0.0	1.0	0.0	0.0	1.0	0.0	0.0	0.0	0.0	0.0	0.0	0.0	0.0	0.0	0.0	0.0	0.0	0.0	0.0	0.0	0.0	0.0	0.0	0.0	0.0	0.0	0.0	0.0	0.0	0.0	0.0	0.0	0.0	0.0	0.0	0.0	0.0	0.0	0.0	0.0	0.0	0.0	0.0	0.0	0.0	0.0	0.0	0.0	0.0	0.0	0.0	0.0	0.0	0.0	0.0	0.0	0.0	0.0	0.0	1.0	0.0	0.0	0.0	0.0	0.0	1.0	0.0	0.0	0.0	0.0	0.0	0.0	0.0	0.0	0.0	0.0	0.0	0.0	0.0	0.0	0.0	0.0	0.0	0.0	0.0	0.0	0.0	0.0	0.0	0.0	0.0	0.0	0.0	0.0	0.0	0.0	0.0	0.0	0.0	0.0	0.0	0.0	0.0	0.0	0.0	0.0	0.0	0.0	0.0	0.0	0.0	0.0	0.0	0.0	0.0	0.0	0.0	0.0	0.0	0.0	0.0	0.0	0.0	0.0	0.0	0.0	0.0	0.0	0.0	0.0	0.0	0.0	0.0	0.0	0.0	0.0	0.0	0.0	0.0	0.0	0.0	0.0	0.0	0.0	0.0	1.0	0.0	0.0	0.0	0.0	0.0	1.0	0.0	0.0	0.0	0.0	0.0	0.0	0.0	0.0	0.0	0.0	0.0	0.0	0.0	0.0	0.0	0.0	0.0	0.0	0.0	0.0	0.0	0.0	0.0	0.0	0.0	0.0	0.0	0.0	0.0	0.0	0.0	0.0	0.0	1.0	0.0	2.0	0.0	1.0	0.0	0.0	0.0	0.0	0.0	0.0	0.0	0.0	0.0	0.0	0.0	0.0	0.0	0.0	0.0	0.0	0.0	0.0	0.0	0.0	0.0	0.0	0.0	0.0	0.0	0.0	0.0	0.0	0.0	0.0	0.0	0.0	0.0	0.0	0.0	0.0	0.0	0.0	0.0	0.0	0.0	0.0	0.0	0.0	0.0	0.0	1.0	0.0	0.0	0.0	0.0	0.0	0.0	0.0	0.0	0.0	0.0	0.0	0.0	0.0	0.0	0.0	0.0	0.0	0.0	0.0	0.0	0.0	0.0	0.0	0.0	0.0	0.0	0.0	0.0	0.0	0.0	0.0	0.0	0.0	0.0	0.0	0.0	0.0	0.0	0.0	0.0	0.0	0.0	0.0	0.0	0.0	0.0	0.0	0.0	0.0	0.0	0.0	0.0	0.0	0.0	0.0	0.0	0.0	0.0	0.0	0.0	0.0	0.0	0.0	0.0	0.0	0.0
18655	ENSMUSG00000012483	Rpa3	186.464	171.033	191.122	155.016	181.736	139.0	168.187	199.46	210.027	30.0	425.861	33.367	164.0	146.0	185.0	99.0	160.0	157.015	151.0	132.0	122.916	157.0	128.0	221.0	166.0	208.0	203.0	228.0	135.155	135.0	207.002	159.0	135.0	164.0	164.0	114.0	107.275	176.001	209.0	5.0	172.042	152.0	132.0	163.0	219.0	194.004	212.0	140.0	161.0	215.0	144.0	172.0	141.002	274.0	213.0	85.011	163.001	299.877	187.0	161.0	138.0	155.0	135.035	195.591	173.0	108.0	172.0	153.0	157.0	207.008	194.0	199.0	129.0	154.001	138.0	191.422	146.0	164.0	92.23	146.0	255.0	140.0	163.0	175.0	161.744	140.0	189.0	225.0	224.009	103.0	135.879	163.811	199.0	204.0	81.0	140.0	148.0	133.0	184.773	150.468	182.839	117.0	152.0	155.0	165.0	183.0	250.0	188.927	176.0	158.0	164.0	98.947	107.0	179.082	121.835	173.0	170.0	180.0	145.753	185.777	140.0	211.853	142.0	153.841	178.0	112.571	174.0	150.0	129.0	195.0	141.0	151.0	138.0	108.0	103.007	105.0	147.0	125.0	92.0	314.253	188.0	86.0	110.0	125.0	82.0	105.0	94.029	130.0	72.0	136.302	141.0	79.0	103.0	96.0	98.0	72.0	143.0	100.978	78.0	147.0	109.0	91.0	99.0	126.0	102.45	118.0	96.0	79.0	117.0	94.0	109.005	86.0	77.0	85.0	137.068	140.002	82.0	97.0	132.0	122.0	113.0	74.0	93.0	106.0	39.0	119.0	70.0	144.0	110.0	95.0	78.0	86.0	87.0	114.0	66.0	58.0	84.0	125.0	86.0	120.0	180.0	67.0	70.0	88.0	139.0	84.0	4.0	4.0	1.0	9.0	0.0	3.0	1.0	3.0	7.0	1.0	3.0	7.0	4.0	2.0	3.0	1.0	5.0	5.0	51.0	56.0	50.0	50.0	73.0	77.0	88.0	74.0	87.0	53.0	102.0	50.0	100.0	77.0	89.0	82.0	79.0	82.0	72.0	195.102	144.0	94.0	176.0	132.0	175.0	112.0	294.0	125.0	131.0	166.0	166.028	191.0	226.0	218.0	137.0	180.0	48.149	37.025	51.0	68.0	36.0	58.0	68.0	55.0	48.0	57.0	44.0	40.0	67.0	53.0	46.0	51.0	58.0	69.0	63.0	89.0	64.0	85.0	84.0	86.0	50.0	64.0	58.0	86.0	62.0	49.0	57.0	66.0	64.0	81.0	77.0	68.0	87.0	65.0	60.0	42.0	75.0	73.0	98.0	61.0	63.0	58.0	69.0	40.0	71.0	39.968	31.0	38.0	40.945	70.922	30.0	61.0	46.0	32.0	40.0	44.0	19.0	21.0	29.0	51.0	44.0	32.117	33.968	29.349	30.0	19.0	48.0	36.011	58.0	60.087	25.007	37.001	33.007	25.382	34.036	15.0	34.025	30.0	46.001	40.0	35.994	57.0	61.0	43.0	54.0	45.0	64.96	66.0	69.0	56.0	80.0	49.0	55.0	61.0	114.0	56.0	76.0	71.0	59.0	307.911	358.708	286.918	349.852	311.926	261.735	285.344	378.758	502.822	296.905	398.888	293.883	93.0	115.0	113.0	91.904	100.0	93.007	86.414	77.0	91.0	103.491	72.289	138.0	76.048	66.001	103.208	102.003	128.993	100.0	135.646	181.481	100.021	81.0	108.031	91.594	101.21	79.033	88.0	107.0	94.108	104.001	105.005	123.0	108.0	139.609	86.041	89.0	113.002	92.002	71.0	82.169	96.0	72.078	75.091	62.184	96.0	98.0	80.553	107.055	19.0	31.0	41.0	50.0	31.0	52.0	51.0	49.0	37.0	64.0	23.0	43.0	34.0	44.0	59.0	63.0	30.0	27.0	46.0	45.0	30.0	23.0	50.0	21.0	3.0	4.0	2.0	4.0	2.0	3.0	20.0	5.0	196.0	168.6	186.0	184.0	204.325	223.002	183.0	177.053	166.93	174.0	181.0	162.307	169.001	97.0	98.0	97.0	124.0	145.0	131.0	116.0	135.0	132.0	171.959	71.617	110.002	94.0	168.609	148.007	119.0	124.0	188.0	121.0	102.855	140.0	109.0	109.001	93.0	140.001	110.935	129.0	160.0	225.016	199.0	135.374	500.0	401.0	402.93	254.039	467.21	283.0	168.0	421.848	219.0	326.0	421.3	323.986	266.003	281.0	355.0	370.0	328.026	303.0	314.0	459.0	344.919	390.0	283.0	243.079	101.0	139.0	139.0	98.0	96.0	266.018	172.001	245.0	115.0	126.0	97.0	107.0	96.0	204.0	191.0	159.0	218.0	186.0	124.0	121.0	176.0	166.0	254.0	100.0	149.0	214.0	102.0	126.0	74.0	48.0	175.0	102.0	178.0	120.0	85.0	159.0	135.0	162.0	196.0	121.0	136.0	175.0	112.0	160.0	152.0	158.0	172.0	276.0	99.001	229.0	187.0	170.0	135.0	180.0	159.0	87.0	112.0	138.0	173.967	109.0	107.0	110.06	90.0	279.681	97.0	117.0	85.0	109.0	136.0	130.0	69.0	119.0	252.0	132.0	103.0	78.0	86.0	122.0	130.001	88.0	113.0	147.0	129.0	83.0	106.0	100.0	109.0	161.0	112.96	140.969	120.0	111.0	127.0	153.953	144.0	129.0	112.0	121.0	144.973	196.0	162.983	158.0	233.0	197.0	34.0	83.0	79.0	59.0	81.0	21.0	42.0	37.0	77.0	92.0	61.0	45.0	181.0	123.0	148.909	166.0	133.0	173.0	138.0	193.0	151.0	172.0	145.954	0.0	145.936	168.0	148.644	148.894	175.905	164.931	190.874	182.945	159.0	188.0	144.0	223.0	199.954	76.0	101.0	42.0	105.0	110.0	42.0	69.0	66.0	118.0	56.0	114.0	218.0	91.0	88.0	134.0	77.0	99.0	128.0	140.953	52.0	104.0	137.0	109.422	175.921	128.211	116.903	165.792	141.891	199.0	151.948	181.0	160.0	196.0	111.0	107.0	139.0	234.0	179.0	114.0	166.0	89.0	168.0	107.0	208.0	159.0	209.96	0.0	5.0	2.0	2.0	5.0	0.0	3.0	3.0	1.0	6.0	2.0	5.0	3.0	3.0	5.0	2.0	0.0	1.0	90.967	73.987	144.0	93.0	75.0	103.0	136.0	153.0	117.0	65.0	169.957	57.0	201.0	117.0	94.0	154.0	155.0	141.0	168.0	138.0	142.0	182.0	145.0	134.882	120.0	156.004	118.0	195.0	135.0	142.0	53.0	62.0	36.0	60.017	54.0	33.033	59.0	44.0	39.046	65.0	40.0	45.0	58.0	47.0	53.405	59.002	58.0	36.0	42.0	52.0	50.0	76.0	46.0	67.0	82.0	70.0	82.0	53.0	105.0	70.0	102.0	94.0	63.0	61.0	114.0	46.0	61.0	63.0	56.0	59.0	85.0	31.0	63.0	71.0	47.0	58.0	70.0
18656	ENSMUSG00000080609	Gm23844	0.0	0.0	0.0	0.0	0.0	0.0	0.0	0.0	0.0	0.0	0.0	0.0	0.0	0.0	0.0	0.0	0.0	0.0	2.176	0.0	0.0	0.0	0.0	0.0	0.0	0.0	0.0	0.0	0.0	0.0	0.0	0.0	0.0	0.0	0.0	0.0	0.0	0.0	0.0	0.0	0.0	0.0	1.265	0.0	0.0	0.0	0.0	0.0	0.0	0.0	0.0	2.719	0.0	0.0	0.0	0.0	0.0	0.0	0.0	0.0	0.0	0.0	0.0	0.0	0.0	0.0	0.0	0.0	0.0	0.0	0.0	0.0	0.0	0.0	0.0	0.0	0.0	0.0	0.0	0.0	0.0	0.0	0.0	0.0	0.0	4.4	0.0	0.0	0.0	0.0	0.0	0.0	0.0	0.0	0.0	0.0	0.0	0.0	0.0	0.0	1.0	0.0	2.0	0.0	1.0	0.0	0.0	0.0	0.0	0.0	0.0	0.0	0.0	0.0	0.0	0.0	0.0	0.0	0.0	0.0	0.0	0.0	0.0	0.0	0.0	0.0	0.0	0.0	0.0	0.0	0.0	0.0	0.0	0.0	0.0	0.0	0.0	0.0	0.0	0.0	0.0	0.0	0.0	0.0	0.0	0.0	0.0	0.0	0.0	0.0	0.0	0.0	0.0	0.0	0.0	0.0	0.0	0.0	0.0	0.0	0.0	0.0	0.0	0.0	0.0	0.0	0.0	0.0	0.0	0.0	0.0	0.0	0.0	0.0	0.0	0.0	0.0	0.0	0.0	0.0	0.0	0.0	0.0	0.0	0.0	0.0	0.0	0.0	0.0	0.0	0.0	0.0	0.0	0.0	0.0	0.0	0.0	0.0	0.0	0.0	0.0	0.0	0.0	0.0	0.0	0.0	0.0	1.0	0.0	0.0	0.0	0.0	0.0	0.0	0.0	0.0	1.0	0.0	0.0	0.0	0.0	0.0	0.0	0.0	1.0	0.0	0.0	0.0	1.0	0.0	0.0	0.0	0.0	0.0	2.0	0.0	2.0	0.0	0.0	1.0	0.0	0.0	0.0	0.0	0.0	0.0	0.0	0.0	0.0	0.0	0.0	0.0	0.0	0.0	0.0	0.0	0.0	0.0	0.0	0.0	0.0	0.0	0.0	0.0	0.0	0.0	0.0	0.0	0.0	0.0	0.0	0.0	0.0	0.0	0.0	0.0	0.0	0.0	0.0	0.0	0.0	0.0	0.0	0.0	0.0	0.0	0.0	0.0	0.0	0.0	0.0	0.0	0.0	0.0	0.0	0.0	0.0	0.0	0.0	0.0	0.0	0.0	0.0	0.0	0.0	0.0	0.0	0.0	0.0	0.0	0.0	0.0	0.0	0.0	0.0	0.0	0.0	0.0	0.0	0.0	0.0	0.0	1.0	0.0	0.0	0.0	0.0	0.0	0.0	0.0	0.0	0.0	0.0	0.0	0.0	0.0	0.0	0.0	0.0	0.0	0.0	0.0	0.0	0.0	0.0	0.0	0.0	0.0	0.0	0.0	0.0	0.0	0.0	0.0	1.0	0.0	0.0	0.0	0.0	0.0	0.0	0.0	0.0	0.0	0.0	0.0	0.0	0.0	0.0	0.0	5.0	0.0	0.0	0.0	4.0	0.0	0.0	0.0	0.0	0.0	0.0	0.0	0.0	0.0	0.0	0.0	0.0	0.0	0.0	0.0	0.0	0.0	0.0	0.0	0.0	0.0	0.0	0.0	0.0	0.0	0.0	0.0	0.0	0.0	0.0	0.0	0.0	0.0	0.0	0.0	0.0	0.0	0.0	0.0	0.0	0.0	0.0	0.0	0.0	0.0	0.0	0.0	0.0	0.0	0.0	0.0	0.0	0.0	4.0	0.0	0.0	0.0	0.0	0.0	1.0	0.0	0.0	0.0	0.0	0.0	0.0	0.0	0.0	1.0	0.0	0.0	0.0	0.0	0.0	0.0	0.0	0.0	0.0	0.0	0.0	0.0	0.0	0.0	0.0	1.0	0.0	0.0	0.0	0.0	0.0	0.0	0.0	0.0	0.0	0.0	0.0	0.0	0.0	0.0	0.0	0.0	0.0	0.0	0.0	0.0	0.0	0.0	0.0	0.0	0.0	0.0	0.0	0.0	0.0	0.0	0.0	0.0	1.0	0.0	0.0	0.0	0.0	0.0	0.0	0.0	0.0	0.0	0.0	0.0	0.0	0.0	0.0	0.0	0.0	0.0	0.0	1.0	0.0	0.0	0.0	1.0	0.0	0.0	1.0	1.0	0.0	0.0	0.0	0.0	0.0	0.0	0.0	0.0	1.0	0.0	0.0	0.0	0.0	0.0	0.0	0.0	0.0	0.0	0.0	0.0	1.0	0.0	0.0	2.951	0.0	0.0	0.0	0.0	1.0	0.0	0.0	0.0	0.0	0.0	0.0	0.0	0.0	0.0	0.0	0.0	0.0	0.0	0.0	0.0	0.0	0.0	0.0	0.0	0.0	0.0	0.0	0.0	0.0	0.0	0.0	0.0	0.0	0.0	0.0	0.0	0.0	0.0	0.0	0.0	0.0	0.0	0.0	0.0	0.0	0.0	0.0	0.0	0.0	0.0	0.0	0.0	1.0	0.0	0.0	0.0	0.0	0.0	0.0	0.0	0.0	0.0	0.0	0.0	0.0	0.0	0.0	0.0	0.0	0.0	0.0	0.0	0.0	0.0	0.0	0.0	0.0	0.0	1.403	0.0	1.0	0.0	0.0	0.0	0.0	0.0	0.0	0.0	0.0	0.0	0.0	0.0	0.0	0.0	0.0	0.0	0.0	0.0	0.0	0.0	0.0	0.0	0.0	0.0	0.0	0.0	0.0	0.0	0.0	0.0	0.0	0.0	0.0	0.0	0.0	0.0	0.0	0.0	0.0	0.0	0.0	0.0	0.0	0.0	0.0	0.0	0.0	0.0	0.0	0.0	1.0	0.0	0.0	0.0	0.0	0.0	0.0	0.0	0.0	0.0	0.0	0.0	0.0	0.0	0.0	0.0	1.0	0.0	0.0	0.0	0.0	0.0	0.0	0.0	0.0	0.0	0.0	0.0	0.0	0.0	0.0	0.0	0.0	0.0	0.0	0.0	0.0	0.0	0.0	0.0	0.0	0.0	0.0	0.0	0.0	0.0	0.0	0.0	3.0	2.0	0.0	0.0	0.0	0.0	0.0	0.0	0.0	0.0	1.0	0.0	0.0	0.0	0.0	0.0	0.0	0.0	0.0	0.0	0.0	0.0	0.0	0.0	0.0	0.0	0.0	0.0	0.0	0.0	0.0	0.0	0.0	0.0	0.0	0.0	0.0	0.0	0.0	0.0	0.0	0.0	0.0	0.0	0.0	0.0	0.0	0.0	0.0	0.0	0.0	0.0	0.0	0.0	0.0	0.0	0.0	0.0	0.0	0.0	0.0	0.0	0.0	0.0	0.0	0.0	0.0	0.0	0.0	0.0	0.0	0.0	0.0	0.0	0.0	0.0	0.0	0.0	0.0	0.0	0.0	0.0	0.0
18657	ENSMUSG00000034168	Irf2bpl	1232.32	1041.0	1477.44	1759.63	1753.48	1651.37	1244.35	1634.29	1663.62	217.923	3070.73	140.297	464.005	476.0	683.287	557.193	567.0	604.002	735.0	698.02	533.243	595.001	967.0	877.025	746.591	587.423	532.001	753.0	540.0	447.0	604.273	605.065	592.165	558.014	813.029	822.02	563.001	526.003	474.0	140.0	786.823	485.0	400.0	595.428	875.689	667.444	632.0	575.026	796.043	692.143	600.0	875.697	693.013	833.0	701.0	644.528	799.024	218.0	962.12	628.0	632.0	687.0	824.019	815.0	744.247	695.049	582.44	757.0	656.0	790.0	542.211	658.989	610.503	877.087	598.348	664.0	586.473	761.034	701.014	676.044	876.16	708.021	654.875	545.039	544.022	701.718	526.0	484.027	678.041	643.032	1239.72	1390.47	1321.0	1260.99	1020.8	1169.0	1292.83	1288.0	1110.0	1019.0	1500.0	1140.72	952.0	1194.03	1089.0	1393.0	919.006	1145.0	1470.64	982.135	1259.73	907.0	1172.03	1431.0	1222.0	1017.0	1561.0	1374.0	1446.0	1142.44	1214.0	1369.0	1113.78	1185.98	1240.0	1012.46	1147.0	925.0	1095.46	1382.0	1012.43	1216.99	1005.0	764.0	890.035	816.0	1680.0	543.0	185.0	163.0	389.0	346.0	605.0	579.817	326.0	446.011	707.0	802.003	563.001	732.068	725.001	498.297	773.02	896.168	808.928	634.174	667.0	490.0	418.0	267.0	341.0	402.589	353.0	338.005	371.003	486.391	330.0	327.002	272.0	409.613	740.0	1023.07	1109.76	570.243	813.077	858.476	816.544	929.232	1120.87	805.093	780.443	842.312	506.321	683.0	181.0	477.0	501.0	536.0	606.0	502.333	734.0	813.925	498.0	596.0	454.58	407.0	841.0	629.0	457.174	731.0	562.936	552.0	595.283	530.0	1003.11	556.884	229.0	247.0	350.0	249.0	329.0	356.0	343.0	275.0	307.0	274.0	228.0	311.0	260.0	434.0	358.0	654.0	561.0	267.0	157.0	297.0	292.571	190.98	273.0	392.0	674.166	277.0	339.213	324.098	479.0	313.0	416.973	394.302	333.0	362.0	433.109	309.0	331.0	920.0	582.0	421.0	934.0	862.0	1089.0	680.099	1106.0	640.0	979.329	1084.0	850.0	1003.0	1074.0	799.0	742.0	691.019	124.0	284.0	95.0	338.001	181.0	94.0	89.0	171.0	201.0	67.0	169.052	109.0	162.0	128.0	95.721	217.0	111.0	253.606	133.025	176.607	233.141	199.562	245.338	335.0	204.0	228.343	201.748	194.0	167.382	206.503	218.651	169.0	185.0	329.024	217.0	128.0	165.0	145.306	148.0	140.538	177.495	221.0	196.909	236.055	199.0	240.0	132.172	212.652	302.759	223.0	226.0	192.0	181.0	373.0	208.0	313.0	282.0	191.0	224.201	205.0	237.0	208.639	192.418	198.431	202.008	253.471	131.001	227.221	191.135	206.223	286.0	250.221	231.815	232.304	233.992	233.0	219.201	177.009	184.998	163.872	230.072	178.097	278.793	256.049	262.039	194.0	317.0	346.0	259.0	382.0	250.0	347.0	206.0	369.0	345.0	236.0	244.0	424.0	656.0	237.0	258.0	270.0	336.0	969.0	753.0	920.0	751.0	654.0	707.0	745.0	724.55	940.0	524.0	767.0	687.0	1752.51	1764.15	1189.34	1340.96	1556.74	1500.13	1299.14	1511.24	2265.38	1442.38	1482.15	1872.62	1521.05	945.114	1118.19	1800.63	2376.45	1126.37	1152.39	1626.1	1316.97	1010.01	895.541	1660.32	949.536	1958.09	1201.12	1439.98	1694.85	1395.29	1125.9	1195.81	1916.7	1423.11	1830.06	898.286	1239.15	1524.64	1117.57	870.846	1439.19	1199.05	794.782	1038.87	2082.14	1074.69	1113.59	911.637	128.0	162.0	111.0	186.0	193.0	134.0	147.0	177.0	86.0	195.0	57.0	148.0	92.0	110.0	109.0	237.0	122.0	204.0	96.0	110.0	175.0	57.0	185.0	168.0	242.0	242.0	252.0	277.0	237.0	224.0	622.448	217.0	1726.11	1398.2	1328.88	1083.12	1112.33	1383.09	1000.13	1016.11	1585.65	991.069	1393.46	1562.41	701.047	463.0	370.0	359.0	366.0	757.0	477.0	376.0	670.0	855.135	1411.86	741.0	1378.4	1111.2	1643.92	702.0	1684.59	1352.02	840.999	695.064	583.0	1213.43	655.568	687.0	809.001	1851.1	729.0	1305.07	1061.0	1651.76	1808.19	1583.96	2859.02	2651.77	3510.38	999.0	2384.0	2067.01	1395.01	2293.02	1896.0	2166.57	2118.65	1943.29	2189.27	1817.23	2492.01	2294.05	2933.99	1857.09	2641.0	2729.15	1909.0	2172.36	2496.17	1900.78	299.0	143.0	659.0	243.026	354.015	248.0	553.001	567.671	166.0	654.0	590.0	467.025	555.0	470.0	591.001	546.0	657.0	507.0	488.0	525.004	339.012	671.0	531.153	453.0	512.0	487.0	458.0	1630.0	1325.0	1127.0	1567.32	1593.0	1861.0	2316.66	1373.0	1872.0	1843.0	1667.31	3203.0	1296.48	1634.09	2577.0	1645.0	2004.0	2519.0	2291.0	1753.0	2242.0	1251.7	2055.0	2677.0	2496.57	1456.0	1682.0	1486.0	170.0	639.007	207.0	358.0	444.0	538.044	194.0	271.0	256.0	660.696	232.0	464.0	321.0	302.0	248.0	412.041	233.0	365.0	595.0	702.0	139.0	179.0	717.065	231.003	354.135	468.05	922.0	703.0	733.0	770.0	485.948	617.0	837.0	495.0	695.0	686.0	842.0	733.427	843.259	954.0	748.0	653.548	642.602	739.635	758.0	687.587	727.692	477.868	592.858	139.0	170.0	107.0	105.0	100.0	113.0	85.0	81.0	171.0	78.0	111.0	132.0	1901.0	1595.82	1429.0	1844.0	1452.0	1530.0	1408.0	1486.0	1352.0	1473.0	1369.0	0.0	1675.0	1114.0	1192.0	1353.0	1636.0	1789.0	2103.0	1208.0	1737.0	2066.86	1235.0	1408.0	41.0	165.357	208.0	465.002	252.542	198.0	475.0	261.0	296.714	176.0	343.73	138.0	71.0	127.0	86.013	280.0	116.0	297.0	91.0	169.0	101.371	170.0	92.0	533.0	592.0	703.039	492.0	685.004	358.035	889.256	953.0	501.056	762.635	747.0	500.0	976.0	915.0	842.0	639.0	618.0	654.471	895.059	951.928	823.0	962.0	484.58	624.0	239.0	380.0	158.0	87.0	601.0	58.0	288.0	231.0	223.0	274.0	314.0	372.0	560.0	177.0	126.0	244.0	143.0	209.0	367.0	428.0	313.912	289.978	462.084	332.68	346.059	253.535	361.0	299.952	385.247	190.0	528.0	493.014	667.048	565.0	762.0	503.371	798.0	670.0	579.135	733.233	565.0	668.0	743.521	403.001	790.0	753.0	472.0	403.009	151.0	102.0	106.0	235.0	124.0	73.0	249.0	107.0	181.0	127.0	165.0	90.0	149.025	210.0	114.0	108.0	80.0	75.299	66.137	92.799	75.507	138.251	98.138	225.998	153.0	174.0	172.0	185.0	101.0	196.0	81.0	234.0	150.0	127.0	164.0	196.0	136.0	203.0	162.0	146.0	169.0	281.0	143.0	198.0	194.0	161.0	150.247
18658	ENSMUSG00000076271	Mir697	0.0	0.0	0.0	0.0	0.0	0.0	0.0	0.0	0.0	0.0	1.0	0.0	0.0	0.0	1.0	0.0	0.0	0.0	0.0	1.0	0.0	0.0	1.0	2.0	2.0	3.0	0.0	3.0	3.0	2.0	1.0	1.0	0.0	0.0	0.0	1.0	0.0	0.0	0.0	0.0	0.0	1.0	2.0	1.0	4.0	1.0	0.0	1.0	2.0	1.0	0.0	4.0	1.0	3.0	0.0	0.0	0.0	0.0	0.0	0.0	1.0	0.0	1.0	2.0	2.0	1.0	1.0	0.0	1.0	0.0	0.0	1.0	1.0	0.0	1.0	1.0	0.0	1.0	5.0	3.0	0.0	1.0	1.0	4.0	0.0	2.0	2.0	1.0	0.0	0.0	0.0	0.0	0.0	0.0	0.0	0.0	0.0	0.0	0.0	0.0	0.0	0.0	0.0	0.0	0.0	0.0	0.0	0.0	0.0	0.0	0.0	0.0	0.0	0.0	0.0	0.0	1.0	0.0	0.0	0.0	0.0	0.0	0.0	0.0	0.0	0.0	0.0	0.0	0.0	0.0	0.0	0.0	0.0	0.0	0.0	0.0	0.0	0.0	0.0	0.0	0.0	0.0	0.0	0.0	1.0	0.0	0.0	0.0	0.0	0.0	0.0	0.0	0.0	0.0	0.0	0.0	0.0	0.0	0.0	0.0	1.0	0.0	0.0	1.0	0.0	0.0	1.0	0.0	0.0	0.0	0.0	0.0	0.0	0.0	0.0	0.0	0.0	0.0	0.0	0.0	0.0	0.0	0.0	1.0	0.0	1.0	0.0	1.0	0.0	0.0	0.0	2.0	0.0	2.0	2.0	0.0	0.0	5.0	0.0	2.0	0.0	3.0	0.0	2.0	1.0	0.0	0.0	0.0	0.0	0.0	0.0	0.0	0.0	0.0	0.0	0.0	0.0	0.0	0.0	0.0	0.0	0.0	0.0	0.0	0.0	1.0	0.0	0.0	0.0	1.0	0.0	0.0	0.0	0.0	0.0	0.0	0.0	0.0	0.0	0.0	0.0	0.0	0.0	0.0	0.0	0.0	1.0	0.0	0.0	1.0	1.0	0.0	0.0	0.0	0.0	0.0	0.0	0.0	0.0	0.0	0.0	0.0	0.0	0.0	0.0	0.0	0.0	0.0	0.0	0.0	0.0	0.0	0.0	0.0	0.0	0.0	0.0	0.0	0.0	0.0	0.0	1.0	0.0	0.0	0.0	0.0	0.0	0.0	0.0	0.0	1.0	0.0	0.0	0.0	0.0	0.0	0.0	0.0	0.0	0.0	0.0	0.0	0.0	0.0	0.0	0.0	0.0	0.0	0.0	0.0	0.0	0.0	0.0	0.0	0.0	0.0	0.0	0.0	0.0	0.0	0.0	0.0	0.0	0.0	0.0	0.0	0.0	0.0	0.0	0.0	0.0	0.0	0.0	0.0	0.0	0.0	0.0	0.0	0.0	0.0	0.0	0.0	0.0	0.0	0.0	0.0	0.0	0.0	0.0	1.0	0.0	0.0	0.0	0.0	1.0	0.0	0.0	1.0	1.0	0.0	0.0	0.0	2.0	0.0	0.0	0.0	0.0	0.0	0.0	0.0	0.0	2.0	0.0	0.0	0.0	0.0	0.0	0.0	0.0	0.0	0.0	0.0	0.0	0.0	0.0	0.0	0.0	0.0	0.0	0.0	0.0	0.0	0.0	1.0	0.0	0.0	0.0	0.0	0.0	0.0	0.0	1.0	0.0	0.0	0.0	0.0	0.0	0.0	0.0	0.0	0.0	1.0	0.0	0.0	0.0	0.0	0.0	0.0	0.0	0.0	0.0	0.0	0.0	0.0	0.0	0.0	0.0	0.0	0.0	0.0	0.0	0.0	0.0	0.0	0.0	0.0	0.0	0.0	0.0	0.0	0.0	0.0	0.0	0.0	0.0	0.0	0.0	0.0	0.0	0.0	0.0	0.0	0.0	0.0	0.0	0.0	0.0	0.0	0.0	0.0	0.0	1.0	0.0	0.0	0.0	0.0	2.0	0.0	0.0	0.0	0.0	0.0	0.0	0.0	1.0	0.0	0.0	0.0	0.0	0.0	0.0	0.0	0.0	0.0	0.0	0.0	0.0	0.0	0.0	0.0	0.0	0.0	0.0	0.0	0.0	0.0	0.0	0.0	0.0	0.0	0.0	0.0	0.0	0.0	0.0	0.0	0.0	0.0	0.0	0.0	0.0	0.0	0.0	0.0	1.0	0.0	0.0	0.0	0.0	0.0	0.0	0.0	0.0	0.0	0.0	1.0	0.0	0.0	0.0	0.0	0.0	0.0	2.0	0.0	0.0	0.0	0.0	0.0	0.0	0.0	0.0	0.0	0.0	1.0	1.0	1.0	0.0	2.0	0.0	0.0	0.0	0.0	0.0	0.0	0.0	0.0	0.0	0.0	0.0	0.0	0.0	0.0	0.0	0.0	0.0	0.0	0.0	0.0	0.0	0.0	0.0	0.0	0.0	0.0	0.0	0.0	0.0	0.0	0.0	0.0	0.0	0.0	0.0	0.0	0.0	0.0	0.0	0.0	1.0	0.0	0.0	2.0	0.0	0.0	0.0	0.0	0.0	1.0	0.0	0.0	2.0	0.0	0.0	0.0	0.0	1.0	0.0	0.0	0.0	0.0	0.0	0.0	0.0	0.0	0.0	0.0	0.0	0.0	0.0	0.0	0.0	0.0	0.0	0.0	0.0	0.0	0.0	1.0	0.0	1.0	0.0	0.0	0.0	0.0	0.0	0.0	0.0	0.0	0.0	0.0	0.0	0.0	0.0	0.0	0.0	0.0	0.0	0.0	0.0	0.0	0.0	0.0	0.0	0.0	0.0	0.0	0.0	0.0	0.0	0.0	0.0	0.0	0.0	0.0	0.0	0.0	0.0	0.0	0.0	0.0	0.0	0.0	0.0	0.0	0.0	0.0	0.0	0.0	0.0	0.0	0.0	0.0	0.0	0.0	0.0	0.0	0.0	0.0	0.0	0.0	0.0	0.0	0.0	0.0	0.0	0.0	0.0	0.0	0.0	0.0	0.0	0.0	0.0	0.0	0.0	0.0	0.0	0.0	0.0	0.0	0.0	0.0	0.0	0.0	0.0	0.0	0.0	0.0	0.0	0.0	0.0	0.0	0.0	0.0	0.0	0.0	0.0	0.0	0.0	0.0	0.0	0.0	0.0	0.0	0.0	0.0	0.0	1.0	0.0	0.0	0.0	0.0	0.0	0.0	0.0	0.0	0.0	0.0	0.0	0.0	0.0	0.0	0.0	0.0	0.0	0.0	0.0	0.0	0.0	0.0	0.0	0.0	0.0	0.0	0.0	0.0	0.0	0.0	0.0	0.0	0.0	0.0	0.0	0.0	0.0	0.0	0.0	0.0	0.0	0.0	0.0	1.0	0.0	0.0	0.0	0.0	0.0	0.0	0.0	0.0	0.0	0.0	0.0	0.0	0.0	0.0	0.0	0.0	0.0	0.0	0.0	0.0	0.0	0.0	0.0
18659	ENSMUSG00000096029	Olfr679	0.0	0.0	0.0	0.0	0.0	0.0	0.0	0.0	0.0	0.0	0.0	0.0	0.0	0.0	0.0	0.0	0.0	0.0	0.0	0.0	0.0	0.0	0.0	0.0	0.0	0.0	0.0	0.0	0.0	0.0	0.0	0.0	0.0	0.0	0.0	0.0	0.0	0.0	0.0	0.0	0.0	0.0	0.0	0.0	0.0	0.0	0.0	0.0	0.0	0.0	0.0	0.0	0.0	0.0	0.0	0.0	0.0	0.0	0.0	0.0	0.0	0.0	0.0	0.0	0.0	0.0	0.0	0.0	0.0	0.0	0.0	0.0	0.0	0.0	0.0	0.0	0.0	0.0	0.0	0.0	0.0	0.0	0.0	0.0	0.0	0.0	0.0	0.0	0.0	0.0	0.0	0.0	0.0	0.0	0.0	0.0	0.0	0.0	0.0	0.0	0.0	0.0	0.0	0.0	0.0	0.0	0.0	0.0	0.0	0.0	0.0	0.0	0.0	0.0	0.0	0.0	0.0	0.0	0.0	0.0	0.0	0.0	0.0	0.0	0.0	0.0	0.0	0.0	0.0	0.0	0.0	0.0	0.0	0.0	0.0	0.0	0.0	0.0	0.0	0.0	0.0	0.0	0.0	0.0	0.0	0.0	0.0	0.0	0.0	0.0	0.0	0.0	0.0	0.0	0.0	0.0	0.0	0.0	0.0	0.0	0.0	0.0	0.0	0.0	0.0	0.0	0.0	0.0	0.0	0.0	0.0	0.0	0.0	0.0	0.0	0.0	0.0	0.0	0.0	0.0	0.0	0.0	0.0	0.0	0.0	0.0	0.0	0.0	0.0	0.0	0.0	0.0	0.0	0.0	0.0	0.0	0.0	0.0	0.0	0.0	0.0	0.0	0.0	0.0	0.0	0.0	0.0	0.0	0.0	0.0	0.0	0.0	0.0	0.0	0.0	0.0	0.0	0.0	0.0	0.0	0.0	0.0	0.0	0.0	0.0	0.0	0.0	0.0	0.0	0.0	0.0	0.0	0.0	0.0	0.0	0.0	0.0	0.0	0.0	0.0	0.0	0.0	0.0	0.0	0.0	0.0	0.0	0.0	0.0	0.0	0.0	0.0	0.0	0.0	0.0	0.0	0.0	0.0	0.0	0.0	0.0	0.0	0.0	0.0	0.0	0.0	0.0	0.0	0.0	0.0	0.0	0.0	0.0	0.0	0.0	0.0	0.0	0.0	0.0	0.0	0.0	0.0	0.0	0.0	0.0	0.0	0.0	0.0	0.0	0.0	0.0	0.0	0.0	0.0	0.0	0.0	0.0	0.0	0.0	0.0	0.0	0.0	0.0	0.0	0.0	0.0	0.0	0.0	0.0	0.0	0.0	0.0	0.0	0.0	0.0	0.0	0.0	0.0	0.0	0.0	0.0	0.0	0.0	0.0	0.0	0.0	0.0	0.0	0.0	0.0	0.0	0.0	0.0	0.0	0.0	0.0	0.0	0.0	0.0	0.0	0.0	0.0	0.0	0.0	0.0	0.0	0.0	0.0	0.0	0.0	0.0	0.0	0.0	0.0	0.0	0.0	0.0	0.0	0.0	0.0	0.0	0.0	0.0	0.0	0.0	0.0	0.0	0.0	0.0	0.0	0.0	0.0	0.0	0.0	0.0	0.0	0.0	0.0	0.0	0.0	0.0	0.0	0.0	0.0	0.0	0.0	0.0	0.0	0.0	0.0	0.0	0.0	0.0	0.0	0.0	0.0	0.0	0.0	0.0	0.0	0.0	0.0	0.0	0.0	0.0	0.0	0.0	0.0	0.0	0.0	0.0	0.0	0.0	0.0	0.0	0.0	0.0	0.0	0.0	0.0	0.0	0.0	0.0	0.0	0.0	0.0	0.0	0.0	0.0	0.0	0.0	0.0	0.0	0.0	0.0	0.0	0.0	0.0	0.0	0.0	0.0	0.0	0.0	0.0	0.0	0.0	0.0	0.0	0.0	0.0	0.0	0.0	0.0	0.0	0.0	0.0	0.0	0.0	0.0	0.0	0.0	0.0	0.0	0.0	0.0	0.0	0.0	0.0	0.0	0.0	0.0	0.0	0.0	0.0	0.0	0.0	0.0	0.0	0.0	0.0	0.0	0.0	0.0	0.0	0.0	0.0	0.0	0.0	0.0	0.0	0.0	0.0	0.0	0.0	0.0	0.0	0.0	0.0	0.0	0.0	0.0	0.0	0.0	0.0	0.0	0.0	0.0	0.0	0.0	0.0	0.0	0.0	0.0	0.0	0.0	0.0	0.0	0.0	0.0	0.0	0.0	0.0	0.0	0.0	0.0	0.0	0.0	0.0	0.0	0.0	0.0	0.0	0.0	0.0	0.0	0.0	0.0	0.0	0.0	0.0	0.0	0.0	0.0	0.0	0.0	0.0	0.0	0.0	0.0	0.0	0.0	0.0	0.0	0.0	0.0	0.0	0.0	0.0	0.0	0.0	0.0	0.0	0.0	0.0	0.0	0.0	0.0	0.0	0.0	0.0	0.0	0.0	0.0	0.0	0.0	0.0	0.0	0.0	0.0	0.0	0.0	0.0	0.0	0.0	0.0	0.0	0.0	0.0	0.0	0.0	0.0	0.0	0.0	0.0	0.0	0.0	0.0	0.0	0.0	0.0	0.0	0.0	0.0	0.0	0.0	0.0	0.0	0.0	0.0	0.0	0.0	0.0	0.0	0.0	0.0	0.0	0.0	0.0	0.0	0.0	0.0	0.0	0.0	0.0	0.0	0.0	0.0	0.0	0.0	0.0	0.0	0.0	0.0	0.0	0.0	0.0	0.0	0.0	0.0	0.0	0.0	0.0	0.0	0.0	0.0	0.0	0.0	0.0	0.0	0.0	0.0	0.0	0.0	0.0	0.0	0.0	0.0	0.0	0.0	0.0	0.0	0.0	0.0	0.0	0.0	0.0	0.0	0.0	0.0	0.0	0.0	0.0	0.0	0.0	0.0	0.0	0.0	0.0	0.0	0.0	0.0	0.0	0.0	0.0	0.0	0.0	0.0	0.0	0.0	0.0	0.0	0.0	0.0	0.0	0.0	0.0	0.0	0.0	0.0	0.0	0.0	0.0	0.0	0.0	0.0	0.0	0.0	0.0	0.0	0.0	0.0	0.0	0.0	0.0	0.0	0.0	0.0	0.0	0.0	0.0	0.0	0.0	0.0	0.0	0.0	0.0	0.0	0.0	0.0	0.0	0.0	0.0	0.0	0.0	0.0	0.0	0.0	0.0	0.0	0.0	0.0	0.0	0.0	0.0	0.0	0.0	0.0	0.0	0.0	0.0	0.0	0.0	0.0	0.0	0.0	0.0	0.0	0.0	0.0	0.0	0.0	0.0	0.0	0.0	0.0	0.0	0.0	0.0	0.0	0.0	0.0	0.0	0.0	0.0	0.0	0.0	0.0	0.0	0.0	0.0	0.0	0.0	0.0	0.0	0.0	0.0	0.0	0.0	0.0	0.0	0.0	0.0	0.0	0.0	0.0	0.0	0.0	0.0	0.0	0.0	0.0	0.0	0.0	0.0	0.0
18660	ENSMUSG00000029101	Rgs12	349.458	319.198	234.0	341.324	286.002	223.009	189.033	416.01	284.151	38.141	425.124	33.002	148.0	105.001	192.002	135.001	131.999	122.0	175.0	162.001	84.0	117.0	127.0	120.0	136.0	86.0	131.0	132.0	164.078	109.0	185.001	153.079	173.999	115.0	94.0	183.999	127.0	172.071	228.999	11.0	130.001	115.999	127.0	133.0	112.001	199.0	210.0	122.999	224.0	209.0	133.0	230.0	98.999	205.0	225.0	93.0	147.0	98.0	172.0	196.002	138.0	137.001	196.001	185.001	111.999	102.0	169.999	142.0	133.0	215.0	53.999	167.026	95.001	151.001	182.077	168.002	167.021	152.275	116.0	169.0	147.0	159.0	124.0	160.0	158.0	158.0	129.001	139.0	170.0	127.0	262.0	201.0	194.999	269.0	127.042	259.0	279.002	166.0	154.0	196.0	234.0	191.001	196.0	170.0	181.001	184.0	174.999	218.003	183.0	108.999	209.001	89.0	143.001	167.0	186.001	268.0	247.999	188.0	272.998	199.001	168.0	252.001	158.999	217.0	211.0	185.999	235.0	175.001	192.001	297.0	198.0	201.0	247.001	214.0	152.0	145.0	132.999	75.0	59.0	23.0	76.999	74.0	30.999	62.001	72.0	60.0	137.0	136.0	137.0	158.271	92.002	100.0	116.0	76.001	145.404	86.0	145.999	124.02	134.0	198.223	101.0	129.0	122.071	90.0	75.131	140.0	68.0	91.007	154.0	119.999	115.0	139.006	127.015	99.001	153.0	145.001	133.0	132.999	278.0	129.0	223.0	142.0	68.0	41.0	35.0	46.999	49.0	59.0	124.0	52.0	63.001	88.0	46.001	59.0	76.0	65.999	69.001	109.0	84.0	80.0	123.0	40.001	82.999	76.0	61.0	46.0	13.0	20.0	19.0	7.0	18.0	29.0	10.0	40.001	21.0	37.0	7.0	14.0	28.0	16.0	22.0	16.0	23.0	17.0	27.0	40.0	50.0	36.0	42.999	53.0	57.0	41.0	72.0	35.0	48.001	51.0	60.999	80.0	34.0	74.999	65.0	51.0	57.0	348.0	136.001	194.0	218.0	240.0	253.0	129.001	257.999	212.0	130.007	243.0	276.0	262.048	240.002	132.999	160.0	238.0	35.0	47.0	40.0	56.0	51.0	54.999	48.0	38.999	48.0	36.999	70.999	50.001	32.0	53.0	68.0	106.001	48.999	41.0	25.0	39.0	32.001	42.0	44.999	60.001	18.0	36.999	33.999	23.0	45.0	22.0	37.0	35.0	34.0	49.0	46.0	37.0	23.0	37.0	46.0	25.0	45.0	42.0	43.0	39.0	33.0	32.0	58.999	24.0	61.001	57.001	49.0	50.0	47.0	49.0	57.0	78.999	64.001	53.0	40.0	53.0	37.999	42.999	40.101	51.002	33.999	40.0	14.0	42.0	34.0	29.0	41.149	60.0	51.279	49.0	25.0	22.0	29.009	28.0	43.0	50.0	48.001	26.0	57.015	48.0	35.039	27.999	64.0	61.999	66.0	52.0	29.999	46.0	54.0	61.0	55.0	30.0	43.0	50.999	132.0	49.0	56.0	46.0	39.999	251.0	222.001	348.0	369.001	314.999	162.0	199.999	375.002	444.999	279.0	328.0	231.999	165.003	173.0	145.025	139.0	136.003	192.087	205.003	187.001	153.0	173.999	225.017	252.021	194.007	144.001	167.051	230.011	296.302	142.0	131.999	193.001	128.0	173.0	100.001	195.0	167.002	138.999	165.001	149.0	133.185	169.073	126.999	188.033	209.22	203.0	144.0	117.0	131.0	169.016	152.999	100.999	113.002	151.0	115.0	132.0	209.016	153.999	128.061	133.006	42.0	24.0	39.0	34.0	41.0	53.0	49.0	40.0	19.0	51.0	19.0	31.0	46.0	53.0	57.0	30.0	48.0	18.0	24.0	48.0	35.0	18.0	48.0	37.0	16.0	23.0	29.999	23.0	28.0	21.0	68.999	20.0	470.19	546.911	376.001	250.164	354.0	458.001	361.003	398.529	293.115	380.018	175.0	491.215	128.0	96.999	36.0	52.0	76.0	149.999	86.0	101.0	98.999	126.001	179.011	115.0	228.002	101.001	282.002	119.0	198.999	170.057	152.008	113.001	101.0	230.0	101.999	84.001	102.001	238.039	154.0	156.0	97.0	319.085	280.617	176.999	1730.0	814.0	1645.0	936.0	896.012	795.224	508.0	970.109	597.0	863.003	1064.77	821.999	568.0	609.0	933.055	725.0	1036.0	625.003	1217.78	930.319	515.0	871.017	1181.0	367.0	89.0	93.0	127.0	89.0	96.0	58.999	187.999	233.0	58.0	246.0	214.132	206.999	234.011	216.0	116.001	198.0	117.0	201.0	190.0	257.999	186.0	301.001	294.0	174.0	243.0	165.0	177.0	225.0	234.0	138.0	401.0	254.0	459.0	379.0	306.999	322.0	275.001	277.999	491.0	310.001	399.0	491.0	324.999	395.999	385.001	304.0	392.057	638.993	250.0	420.0	355.0	375.001	261.001	302.0	423.001	42.999	149.0	151.999	106.0	113.999	124.0	108.001	93.0	99.001	83.001	65.0	113.0	129.0	129.0	127.0	142.0	53.0	105.001	141.999	108.999	144.0	132.0	107.0	73.002	111.0	153.999	179.0	129.0	152.001	192.0	123.0	103.0	174.999	73.0	146.001	74.999	122.999	152.999	197.999	227.0	95.0	112.001	53.0	116.0	183.0	103.998	150.999	145.0	137.0	21.001	47.0	64.0	34.999	65.999	33.999	20.0	36.999	64.001	34.0	45.0	31.0	250.0	258.0	206.999	361.001	191.001	210.001	240.001	279.0	195.0	224.0	212.0	0.0	248.0	256.0	189.999	269.0	199.001	375.0	272.0	169.0	225.001	356.0	218.999	217.001	29.001	51.0	56.0	72.0	77.0	93.001	66.999	82.0	53.999	119.0	129.0	35.0	10.0	45.999	34.0	55.0	70.0	23.0	24.0	23.0	44.999	44.001	36.0	192.0	232.0	139.999	185.0	177.999	180.0	143.0	189.0	145.001	194.999	217.001	79.0	182.999	135.001	258.001	155.999	148.0	217.0	140.001	155.0	177.0	165.999	139.0	200.999	12.0	19.0	23.0	21.0	21.0	29.0	5.0	12.0	10.0	13.0	27.0	12.0	16.0	7.0	22.0	27.0	25.0	25.0	149.001	104.0	209.999	132.0	142.001	143.999	175.0	95.999	197.0	97.0	132.0	134.0	308.999	142.0	169.0	203.0	173.0	129.0	271.002	233.001	170.001	235.001	150.999	147.0	186.999	277.004	293.0	218.001	157.0	134.001	99.001	48.0	78.999	63.001	67.0	29.0	77.001	75.001	63.001	60.0	78.106	51.999	72.0	83.001	82.999	61.423	37.0	68.0	39.0	51.0	55.0	47.001	60.001	22.0	26.001	29.0	27.0	39.0	23.0	48.0	19.0	41.0	28.0	23.0	33.0	43.0	31.0	29.001	28.0	28.0	42.0	36.0	31.0	29.0	26.0	33.0	62.0
18661	ENSMUST00000121632		481.635	117.669	275.602	0.0	521.689	265.429	200.44	0.0	384.55	0.0	637.84	0.0	351.808	715.341	453.821	520.826	666.819	596.551	331.115	400.168	457.994	570.921	397.964	551.419	467.889	216.814	483.387	484.74	466.642	683.026	431.352	663.884	450.002	457.775	595.65	595.781	391.921	408.019	442.74	96.066	287.173	527.742	711.515	338.478	331.629	273.017	563.517	545.466	343.934	353.258	357.145	226.664	621.228	226.364	481.332	571.908	339.638	0.0	588.459	406.46	382.371	385.595	435.666	320.17	467.304	448.425	389.221	764.221	427.849	606.043	536.84	617.729	217.096	448.186	568.179	377.698	421.948	277.953	567.837	425.142	656.71	465.905	419.88	422.703	678.559	787.78	515.201	282.7	318.387	403.484	281.676	651.577	305.053	242.045	273.21	562.033	468.344	275.319	816.083	174.156	371.709	515.924	397.797	217.383	544.054	501.952	393.691	471.158	487.126	400.955	434.805	458.678	415.669	403.371	345.013	205.573	573.37	405.912	396.86	506.874	402.437	383.809	564.56	531.67	541.551	597.929	283.763	279.841	406.21	565.029	440.046	461.81	361.369	168.647	261.133	363.43	584.387	262.487	138.073	1286.34	667.951	105.673	0.0	246.379	49.471	244.863	190.139	211.647	382.476	0.0	169.489	197.188	258.675	132.094	329.359	162.454	130.075	0.0	0.0	105.283	140.086	98.245	45.565	139.617	248.314	0.0	173.733	115.874	145.643	146.496	261.335	333.165	150.736	300.732	468.263	130.663	249.576	0.0	286.897	103.753	331.84	360.332	383.933	525.104	155.331	436.315	343.903	427.287	479.072	448.549	381.066	615.535	466.18	317.966	366.549	198.214	490.286	523.521	243.148	342.786	695.664	404.753	599.549	461.223	414.185	623.678	87.433	79.837	0.0	146.595	0.0	0.0	0.0	0.0	142.933	0.0	99.937	0.0	111.416	0.0	243.621	268.737	169.705	87.636	361.51	309.876	473.949	349.391	605.598	438.948	600.0	369.987	339.382	426.29	427.856	426.943	476.328	839.558	580.717	451.485	485.349	609.361	369.406	294.167	480.181	356.435	459.852	477.85	576.568	393.891	690.637	493.492	469.199	597.559	572.777	902.016	638.14	418.375	339.029	665.302	67.248	68.55	165.998	225.66	0.0	63.894	96.215	0.0	80.902	140.844	69.673	191.657	139.304	193.946	155.483	58.634	72.299	219.229	188.054	0.0	0.0	12.384	0.0	0.0	0.0	0.0	155.565	0.0	0.0	0.0	143.549	0.0	364.486	271.622	169.801	0.0	0.0	0.0	66.181	0.0	272.348	0.0	0.0	0.0	0.0	0.0	0.0	0.0	0.0	253.278	39.231	112.89	83.267	175.123	142.805	204.132	196.031	210.821	292.106	184.024	70.712	124.138	71.363	136.506	49.36	0.0	178.406	243.175	0.0	45.891	206.261	31.951	123.709	139.316	56.585	95.664	180.985	92.965	118.169	51.318	111.092	94.007	85.849	148.145	103.174	246.248	191.612	321.632	320.423	91.19	211.133	179.224	169.24	200.832	273.828	185.17	176.782	334.069	416.322	203.864	285.86	170.673	151.238	2014.55	1946.62	2405.7	2241.96	2054.18	2582.13	2489.65	1929.69	2411.97	1642.18	1971.45	2369.32	191.522	193.644	164.436	121.727	138.972	114.888	121.796	105.782	277.54	0.0	0.0	221.704	0.0	212.341	264.768	0.0	222.884	0.0	241.057	292.194	390.404	170.326	120.257	175.294	0.0	323.577	260.072	247.674	296.796	173.605	226.553	0.0	217.971	301.044	119.29	76.334	0.0	77.661	173.483	214.65	219.432	236.951	0.0	123.068	88.749	194.785	203.576	158.809	0.0	0.0	0.0	0.0	0.0	0.0	0.0	0.0	0.0	0.0	0.0	0.0	0.0	0.0	0.0	0.0	0.0	0.0	0.0	0.0	0.0	0.0	0.0	0.0	51.312	86.49	0.0	46.733	57.58	91.689	184.174	47.644	0.0	336.366	0.0	458.067	399.196	244.009	475.723	79.953	321.913	348.205	241.97	142.279	484.648	597.797	389.641	285.337	481.1	553.074	594.805	523.005	212.633	0.0	221.261	369.841	192.242	307.606	195.355	228.476	216.08	299.182	421.164	459.386	451.153	259.901	265.115	333.848	395.138	459.097	447.561	448.899	173.307	0.0	178.682	165.825	1175.0	1106.81	1037.07	727.399	422.872	607.332	556.584	963.961	664.889	1077.54	866.268	760.048	999.002	426.516	322.626	1115.51	855.816	387.096	975.194	571.731	639.88	688.624	947.2	373.328	305.139	448.829	386.982	139.587	205.599	1246.14	297.137	191.995	408.854	0.0	0.0	295.932	0.0	0.0	0.0	96.307	177.864	0.0	229.22	121.953	369.396	0.0	0.0	145.82	85.75	329.7	0.0	87.611	342.615	0.0	0.0	536.866	37.678	247.638	0.0	79.117	68.598	257.447	0.0	0.0	290.156	299.771	22.865	404.974	157.734	493.455	0.0	18.291	143.081	0.0	0.0	912.152	0.0	0.0	69.775	383.506	255.798	189.888	168.769	199.077	83.767	214.833	222.25	1094.68	245.921	298.566	0.0	285.563	193.373	213.92	290.476	644.495	1270.58	0.0	0.0	177.245	153.685	0.0	368.105	114.368	336.922	527.019	221.284	556.01	536.328	427.914	584.367	350.218	412.64	375.913	585.622	712.032	90.187	610.314	172.061	508.556	450.168	620.439	411.37	798.064	804.835	1251.67	676.161	706.08	489.33	771.207	707.069	680.87	688.492	314.417	484.053	327.706	535.623	751.123	595.193	472.289	0.0	346.776	0.0	209.212	176.46	164.997	262.44	0.0	207.892	224.449	320.751	0.0	0.0	238.378	230.341	298.561	0.0	0.0	234.072	313.736	0.0	0.0	377.061	0.0	172.116	111.48	213.156	111.548	137.654	200.895	115.21	90.44	95.475	142.233	132.0	177.15	874.93	591.485	434.757	459.006	360.276	1087.18	660.482	985.407	257.691	650.434	677.488	266.617	309.634	410.927	0.0	0.0	0.0	720.928	966.863	617.159	0.0	611.048	747.088	116.946	0.0	582.257	1032.33	229.003	729.549	158.127	759.649	0.0	527.426	489.999	532.54	91.527	0.0	0.0	0.0	219.306	0.0	0.0	135.616	0.0	0.0	0.0	66.094	0.0	0.0	0.0	0.0	0.0	0.0	682.845	418.155	233.72	575.813	639.172	484.531	192.641	382.13	209.695	498.791	471.207	130.32	275.888	427.662	269.075	561.838	444.851	410.342	444.884	419.24	153.836	726.023	462.479	363.868	370.98	432.77	306.505	592.884	369.757	471.626	129.732	65.52	0.0	77.825	75.595	0.0	77.27	93.296	77.217	129.628	97.348	44.809	220.405	196.899	0.0	121.932	171.694	883.439	275.616	731.463	636.86	642.663	695.504	136.486	151.903	153.782	176.711	147.702	0.0	294.819	169.995	237.483	199.135	193.318	109.518	142.998	176.044	72.104	193.954	188.255	0.0	167.902	145.354	163.489	214.725	139.168	188.407
18662	ENSMUSG00000067750	Khdc1a	0.0	4.0	0.0	1.0	0.0	1.0	1.0	1.0	3.0	0.0	1.0	0.0	0.0	0.0	2.0	0.0	0.0	0.0	0.0	0.0	0.0	0.0	0.0	0.0	0.0	0.0	2.0	0.0	0.0	0.0	1.0	1.491	2.0	0.0	0.0	0.0	0.0	0.0	0.0	0.0	0.0	0.0	0.0	0.0	0.0	0.0	0.0	0.0	0.0	0.0	0.0	2.0	0.0	0.0	0.0	0.0	0.0	0.0	0.0	0.0	1.0	0.0	0.0	0.0	0.0	0.0	0.0	0.0	2.0	1.0	0.0	0.0	0.0	0.0	2.0	1.0	1.0	0.0	0.0	2.0	0.0	0.0	0.0	0.0	2.0	0.0	0.0	0.0	1.0	0.0	0.0	0.0	0.0	2.0	0.0	2.0	0.0	0.0	0.0	0.0	0.0	0.0	0.0	0.0	0.0	2.0	0.0	0.0	0.0	0.0	0.0	0.0	0.0	0.0	1.0	1.0	0.0	0.0	0.0	0.0	0.0	2.0	3.0	7.811	0.0	0.0	0.0	0.0	0.0	1.0	0.0	0.0	0.0	1.0	0.0	0.0	0.0	2.0	0.0	0.0	0.0	0.0	0.0	0.0	0.0	1.0	0.0	0.0	0.0	0.0	0.0	0.0	0.0	0.0	0.0	0.0	0.0	0.0	0.0	0.0	0.0	0.0	0.0	0.0	0.0	0.0	0.0	0.0	0.0	0.0	1.0	0.0	0.0	0.0	2.0	0.0	1.0	1.0	0.0	0.0	0.0	0.0	0.0	0.0	0.0	0.0	0.0	0.0	0.0	0.0	0.0	0.0	0.0	0.0	0.0	0.0	0.0	0.0	0.0	0.0	0.0	0.0	0.0	0.0	0.0	0.0	0.0	0.0	0.0	0.0	0.0	0.0	0.0	0.0	1.0	0.0	0.0	1.0	0.0	0.0	0.0	0.0	0.0	0.0	0.0	0.0	0.0	0.0	0.0	0.0	0.0	0.0	0.0	0.0	0.0	0.0	0.0	0.0	0.0	1.0	0.0	1.0	0.0	0.0	0.0	0.0	0.0	0.0	0.0	0.0	0.0	0.0	0.0	2.0	1.0	0.0	0.0	0.0	0.0	0.0	0.0	0.0	0.0	0.0	0.0	2.0	0.0	0.0	0.0	0.0	0.0	0.0	0.0	0.0	0.0	0.0	0.0	0.0	1.0	0.0	0.0	0.0	0.0	0.0	0.0	0.0	0.0	0.0	0.0	0.0	0.0	0.0	0.0	0.0	0.0	0.0	0.0	0.0	0.0	0.0	0.0	0.0	0.0	0.0	0.0	1.0	0.0	0.0	0.0	0.0	0.0	0.0	0.0	0.0	0.0	0.0	0.0	0.0	0.0	0.0	0.0	0.0	0.0	0.0	0.0	0.0	0.0	0.0	0.0	0.0	0.0	0.0	0.0	0.0	0.0	0.0	0.0	0.0	0.0	0.0	0.0	0.0	0.0	0.0	0.0	0.0	0.0	0.0	0.0	0.0	0.0	0.0	2.0	0.0	0.0	0.0	2.0	0.0	0.0	0.0	0.0	0.0	0.0	1.0	5.884	0.0	0.0	2.995	3.0	0.0	3.0	3.0	0.0	2.0	0.0	0.0	1.0	0.0	0.0	0.0	0.0	0.0	0.0	0.0	0.0	0.0	0.0	0.0	0.0	0.0	0.0	0.0	0.0	0.0	0.0	0.0	0.0	0.0	0.0	0.0	0.0	0.0	0.0	1.0	0.0	0.0	0.0	0.0	0.0	0.0	1.0	0.0	0.0	0.0	0.0	0.0	0.0	0.0	0.0	0.0	0.0	0.0	0.0	0.0	0.0	0.0	0.0	0.0	0.0	0.0	0.0	0.0	0.0	0.0	0.0	0.0	0.0	0.0	0.0	0.0	0.0	0.0	0.0	0.0	0.0	0.0	0.0	0.0	0.0	0.0	0.0	0.0	0.0	0.0	0.0	0.0	0.0	1.0	1.0	0.0	0.0	0.0	0.0	0.0	0.0	0.0	0.0	1.0	0.0	0.0	0.0	0.0	1.0	0.0	0.0	0.0	0.0	0.0	1.0	0.0	0.0	1.0	0.0	0.0	1.0	0.0	0.0	0.0	0.0	0.0	0.0	0.0	0.0	0.0	0.0	0.0	0.0	1.0	0.0	0.0	0.0	1.0	0.0	0.0	0.0	0.0	3.0	0.0	1.0	0.0	0.0	0.0	0.0	2.0	0.0	0.0	1.0	0.0	0.0	0.0	1.0	0.0	0.0	1.0	0.0	0.0	0.0	0.0	0.0	2.0	0.0	0.0	0.0	0.0	0.0	0.0	0.0	0.0	0.0	1.0	0.0	0.0	1.0	0.0	2.0	0.0	0.0	0.0	0.0	0.0	1.0	0.0	0.0	0.0	0.0	0.0	2.0	1.0	0.0	1.0	0.0	1.0	0.0	1.0	1.0	0.0	0.0	0.0	1.0	2.0	1.0	0.0	1.0	0.0	2.0	0.0	0.0	0.0	0.0	0.0	2.0	0.0	0.0	0.0	0.0	0.0	1.0	0.0	0.0	0.0	1.0	0.0	0.0	0.0	0.0	0.0	0.0	0.0	0.0	1.0	2.0	0.0	0.0	0.0	0.0	0.0	0.0	0.0	0.0	0.0	1.0	0.0	0.0	0.0	0.0	0.0	1.0	0.0	0.0	0.0	0.0	0.0	0.0	0.0	0.0	0.0	0.0	0.0	0.0	0.0	1.0	1.0	0.0	0.0	0.0	0.0	0.0	1.0	0.0	2.0	0.0	0.0	0.0	0.0	0.0	1.0	2.0	0.0	0.0	2.0	0.0	0.0	0.0	2.0	1.0	2.0	0.0	0.0	0.0	1.0	2.0	0.0	0.0	0.0	1.0	0.0	0.0	0.0	0.0	0.0	0.0	0.0	0.0	0.0	0.0	1.0	0.0	0.0	0.0	0.0	0.0	0.0	0.0	0.0	0.0	0.0	1.0	1.0	0.0	2.0	0.0	1.0	0.0	0.0	0.0	0.0	0.0	0.0	0.0	0.0	1.0	0.0	0.0	3.0	0.0	0.0	0.0	0.0	0.0	0.0	0.0	0.0	0.0	0.0	0.0	0.0	0.0	0.0	0.0	0.0	0.0	0.0	0.0	0.0	0.0	0.0	0.0	0.0	0.0	0.0	0.0	0.0	0.0	0.0	0.0	0.0	0.0	0.0	0.0	0.0	1.0	0.0	0.0	0.0	1.0	0.0	0.0	0.0	0.0	0.0	0.0	0.0	0.0	1.0	0.0	0.0	0.0	0.0	0.0	0.0	0.0	0.0	0.0	0.0	0.0	0.0	0.0	0.0	0.0	0.0	0.0	0.0	0.0	0.0	0.0	0.0	0.0	0.0	0.0	0.0	0.0	0.0	0.0	0.0	0.0	0.0	0.0	0.0	0.0	0.0	0.0	0.0	0.0	0.0	0.0	0.0	0.0	0.0	0.0	0.0	0.0	0.0	0.0	0.0	0.0
18663	ENSMUSG00000049670	Morn4	7.0	6.0	6.0	11.0	7.0	11.0	4.0	12.0	12.0	0.0	4.0	0.0	16.0	27.0	8.0	15.0	29.0	16.0	17.0	13.0	18.0	13.0	11.0	14.0	12.0	11.0	11.0	17.0	6.0	12.0	17.0	4.0	9.0	15.0	7.0	9.0	16.0	19.004	28.0	0.0	6.0	4.0	11.0	17.0	5.0	20.0	18.0	15.0	22.0	10.0	12.0	15.0	7.0	13.0	12.0	8.0	11.0	14.0	19.0	14.0	26.0	6.0	17.0	20.0	4.0	7.0	15.004	11.0	14.0	22.0	4.0	13.0	17.0	10.0	14.0	10.0	26.0	5.0	11.0	21.0	7.0	27.0	14.0	7.0	13.0	10.0	18.0	24.0	18.0	2.0	7.0	4.0	1.0	5.0	5.0	3.0	6.0	4.0	9.0	1.0	2.0	1.0	3.0	9.0	6.0	4.0	1.0	5.0	4.0	4.0	4.0	2.0	2.0	3.0	5.0	6.0	6.0	5.0	7.0	6.0	4.0	10.0	7.0	11.0	2.0	16.0	3.0	3.0	6.0	5.0	3.0	10.0	2.0	8.0	1.0	7.0	1.0	10.0	17.0	3.0	14.0	5.0	5.0	9.0	11.0	0.0	4.0	9.0	1.0	8.0	5.0	3.0	11.0	2.0	5.0	9.0	2.0	8.0	5.0	13.0	14.0	9.0	5.0	23.0	12.0	15.0	6.0	6.0	13.0	11.0	8.0	1.0	7.0	7.0	9.0	3.0	15.0	3.0	7.0	10.0	6.0	5.0	10.0	4.0	0.0	0.0	2.0	4.0	11.0	3.0	3.0	2.0	1.0	12.0	3.0	12.0	4.0	5.0	2.0	16.0	12.0	2.0	1.0	5.0	4.0	3.0	1.0	2.0	0.0	0.0	2.0	0.0	0.0	0.0	2.0	3.0	0.0	0.0	0.0	4.0	3.0	0.0	1.0	0.0	2.0	2.0	1.0	2.0	2.0	1.0	4.0	1.0	7.0	3.0	7.0	2.0	2.0	0.0	6.0	7.0	1.0	4.0	2.0	8.0	10.0	14.0	8.0	9.0	29.0	19.0	44.0	19.0	14.0	12.0	13.0	6.0	7.0	9.0	9.0	9.0	3.0	9.0	1.0	3.0	6.0	2.0	9.0	1.0	3.0	11.0	9.0	6.0	9.0	5.0	4.0	9.0	0.0	0.0	2.0	3.0	5.0	2.0	1.0	1.0	1.0	5.0	6.0	0.0	3.0	3.0	4.0	4.0	1.0	6.0	7.0	0.0	0.0	3.0	4.0	0.0	1.0	2.0	4.0	5.0	0.0	6.0	3.0	2.0	4.0	3.0	1.0	0.0	2.0	3.0	3.0	2.0	2.0	1.0	2.0	5.0	2.0	2.0	1.0	3.0	0.0	4.0	2.0	5.0	1.0	1.0	2.0	6.0	7.0	5.0	3.0	5.0	3.0	0.0	0.0	1.0	4.0	4.0	2.0	3.0	5.0	2.0	1.0	0.0	6.0	0.0	5.0	1.0	1.0	6.0	4.0	1.0	3.0	2.0	6.0	6.0	0.0	2.0	5.0	6.0	14.0	10.0	15.0	16.0	5.0	12.0	19.0	16.0	13.0	5.0	10.0	5.0	9.0	9.0	13.0	4.0	23.0	10.0	7.0	8.0	11.0	109.003	16.0	9.0	8.0	15.0	12.0	7.0	12.0	9.015	21.0	10.0	8.0	13.0	7.0	7.0	6.0	9.0	9.0	7.0	19.0	12.0	12.0	5.0	19.0	7.0	10.0	7.0	9.002	8.0	3.0	10.0	14.0	10.0	13.0	5.0	13.0	7.0	17.0	0.0	1.0	0.0	2.0	2.0	1.0	3.0	3.0	1.0	1.0	0.0	2.0	0.0	3.0	4.0	0.0	1.0	1.0	1.0	0.0	0.0	0.0	1.0	0.0	5.0	5.0	1.0	2.0	2.0	2.0	5.0	5.0	10.0	6.0	4.0	6.0	7.0	6.0	6.0	6.0	2.0	4.0	5.0	5.0	13.0	6.0	2.0	10.0	8.0	11.0	8.0	3.0	6.0	2.0	11.0	4.0	4.0	1.0	5.0	5.0	5.0	2.0	6.0	1.0	4.0	3.0	3.0	0.0	1.0	9.0	3.0	10.0	0.0	5.0	5.0	8.0	26.0	9.0	17.0	20.0	10.0	14.0	11.0	17.0	15.0	15.0	36.0	13.0	14.0	22.0	18.0	16.0	21.0	13.0	21.0	23.0	12.0	21.0	14.0	6.0	7.0	7.0	5.0	10.0	8.0	6.0	21.0	29.0	10.0	1.0	0.0	2.0	1.0	8.0	3.0	4.0	5.0	5.0	3.0	4.0	3.0	10.0	1.0	4.0	5.0	3.0	0.0	7.0	1.0	3.0	7.0	5.0	4.0	6.0	2.0	7.0	8.0	7.0	2.0	9.0	7.0	10.0	4.0	3.0	2.0	4.0	4.0	4.0	4.0	8.0	10.0	8.0	4.0	11.0	8.0	1.0	12.0	5.0	4.0	14.0	10.0	4.0	8.0	5.0	4.0	7.0	17.0	6.0	16.0	5.0	6.0	5.0	4.0	3.0	13.0	4.0	10.0	14.0	1.0	6.0	12.0	9.0	6.0	0.0	3.0	3.0	5.0	6.0	6.0	10.0	3.0	7.0	4.0	13.0	6.0	6.0	0.0	4.0	20.0	1.0	3.0	10.0	8.0	4.0	0.0	2.0	1.0	3.0	2.0	0.0	0.0	1.0	4.0	3.0	0.0	1.0	18.0	10.0	5.0	10.0	15.0	11.0	11.0	17.0	24.0	12.0	18.0	0.0	8.0	14.0	16.0	10.0	9.0	28.0	13.0	11.0	17.0	15.0	6.0	6.0	0.0	3.0	0.0	5.0	1.0	5.0	0.0	6.0	2.0	5.0	4.0	2.0	3.0	0.0	1.0	7.0	2.0	1.0	4.0	2.0	3.0	4.0	5.0	4.0	4.0	2.0	1.0	5.0	4.0	10.0	11.0	14.0	16.0	6.0	6.0	9.0	4.0	8.0	7.0	12.0	6.0	9.0	6.0	2.0	12.0	7.0	12.0	0.0	2.0	0.0	0.0	2.0	1.0	0.0	1.0	1.0	0.0	0.0	0.0	1.0	0.0	1.0	1.0	0.0	1.0	3.0	4.0	3.0	9.0	6.0	4.0	4.0	7.0	3.0	1.0	6.0	0.0	17.0	9.0	20.0	10.0	6.0	9.0	15.0	13.0	6.0	6.0	22.0	7.0	18.0	10.0	15.0	7.0	16.0	17.0	4.0	2.0	10.0	4.0	5.0	1.0	5.0	7.0	7.0	3.0	0.0	9.0	5.0	4.0	6.0	4.0	2.0	5.0	1.0	9.0	3.0	1.0	2.0	1.0	2.0	3.0	3.0	1.0	3.0	0.0	0.0	1.0	1.0	0.0	1.0	1.0	2.0	1.0	0.0	0.0	1.0	1.0	0.0	3.0	1.0	3.0	0.0
18664	ENSMUSG00000078593	1700042G07Rik	0.0	0.0	0.0	0.0	0.0	0.0	0.0	0.0	0.0	0.0	0.0	0.0	0.0	0.0	0.0	0.0	0.0	0.0	0.0	0.0	0.0	0.0	0.0	0.0	0.0	0.0	0.0	0.0	0.0	0.0	0.0	0.0	0.0	0.0	0.0	0.0	0.0	0.0	0.0	0.0	0.0	0.0	0.0	0.0	0.0	0.0	0.0	0.0	0.0	0.0	0.0	0.0	0.0	0.0	0.0	0.0	0.0	0.0	0.0	0.0	0.0	0.0	0.0	0.0	0.0	0.0	0.0	0.0	0.0	0.0	0.0	0.0	0.0	0.0	0.0	0.0	0.0	0.0	0.0	0.0	0.0	0.0	0.0	0.0	0.0	0.0	0.0	0.0	0.0	0.0	0.0	0.0	0.0	0.0	0.0	0.0	0.0	0.0	0.0	0.0	0.0	0.0	0.0	0.0	0.0	0.0	0.0	0.0	0.0	0.0	0.0	0.0	0.0	0.0	0.0	0.0	0.0	0.0	0.0	0.0	0.0	0.0	0.0	0.0	0.0	0.0	0.0	0.0	0.0	0.0	0.0	0.0	0.0	0.0	0.0	0.0	0.0	0.0	0.0	0.0	0.0	0.0	0.0	0.0	0.0	0.0	0.0	0.0	0.0	0.0	0.0	0.0	0.0	0.0	0.0	0.0	0.0	0.0	0.0	0.0	0.0	0.0	0.0	0.0	0.0	0.0	0.0	0.0	0.0	0.0	0.0	0.0	0.0	0.0	0.0	0.0	0.0	0.0	0.0	0.0	0.0	0.0	0.0	0.0	0.0	0.0	0.0	0.0	0.0	0.0	0.0	0.0	0.0	0.0	0.0	0.0	0.0	0.0	0.0	0.0	0.0	0.0	0.0	0.0	0.0	0.0	0.0	0.0	0.0	0.0	0.0	0.0	0.0	0.0	0.0	0.0	0.0	0.0	0.0	0.0	0.0	0.0	0.0	0.0	0.0	0.0	0.0	0.0	0.0	0.0	0.0	0.0	0.0	0.0	0.0	0.0	0.0	0.0	0.0	0.0	0.0	0.0	0.0	0.0	0.0	0.0	0.0	0.0	0.0	0.0	0.0	0.0	0.0	0.0	0.0	0.0	0.0	0.0	0.0	0.0	0.0	0.0	0.0	0.0	0.0	0.0	0.0	0.0	0.0	0.0	0.0	0.0	0.0	0.0	0.0	0.0	0.0	0.0	0.0	0.0	0.0	0.0	0.0	0.0	0.0	0.0	0.0	0.0	0.0	0.0	0.0	0.0	0.0	0.0	0.0	0.0	0.0	0.0	0.0	0.0	0.0	0.0	0.0	0.0	0.0	0.0	0.0	0.0	0.0	0.0	0.0	0.0	0.0	0.0	0.0	0.0	0.0	0.0	0.0	0.0	0.0	0.0	0.0	0.0	0.0	0.0	0.0	0.0	0.0	0.0	0.0	0.0	0.0	0.0	0.0	0.0	0.0	0.0	0.0	0.0	0.0	0.0	0.0	0.0	0.0	0.0	0.0	0.0	0.0	0.0	0.0	0.0	0.0	0.0	0.0	0.0	0.0	0.0	0.0	0.0	0.0	0.0	0.0	0.0	0.0	0.0	0.0	0.0	0.0	0.0	0.0	0.0	0.0	0.0	0.0	0.0	0.0	0.0	0.0	0.0	0.0	0.0	0.0	0.0	0.0	0.0	0.0	0.0	0.0	0.0	0.0	0.0	0.0	0.0	0.0	0.0	0.0	0.0	0.0	0.0	0.0	2.0	0.0	0.0	2.0	0.0	0.0	0.0	0.0	0.0	0.0	0.0	0.0	0.0	0.0	1.0	0.0	0.0	0.0	0.0	0.0	0.0	0.0	0.0	0.0	0.0	0.0	0.0	0.0	0.0	0.0	0.0	0.0	0.0	0.0	0.0	0.0	0.0	0.0	0.0	0.0	0.0	0.0	0.0	0.0	0.0	0.0	0.0	0.0	0.0	0.0	0.0	0.0	0.0	0.0	0.0	0.0	0.0	0.0	0.0	0.0	0.0	0.0	0.0	0.0	0.0	0.0	0.0	0.0	0.0	0.0	0.0	0.0	0.0	0.0	0.0	0.0	0.0	0.0	0.0	0.0	0.0	0.0	0.0	0.0	0.0	0.0	0.0	0.0	0.0	0.0	0.0	0.0	0.0	0.0	0.0	0.0	0.0	0.0	0.0	0.0	0.0	0.0	0.0	0.0	0.0	0.0	0.0	0.0	0.0	0.0	0.0	0.0	0.0	0.0	0.0	0.0	0.0	0.0	0.0	0.0	0.0	0.0	0.0	0.0	0.0	0.0	0.0	0.0	0.0	0.0	0.0	0.0	0.0	0.0	0.0	0.0	0.0	0.0	0.0	0.0	0.0	0.0	0.0	0.0	0.0	0.0	0.0	0.0	0.0	0.0	0.0	0.0	0.0	0.0	0.0	0.0	0.0	0.0	0.0	0.0	0.0	0.0	0.0	0.0	0.0	0.0	0.0	0.0	0.0	0.0	0.0	0.0	0.0	0.0	0.0	0.0	0.0	0.0	0.0	0.0	0.0	0.0	0.0	0.0	0.0	0.0	0.0	0.0	0.0	0.0	0.0	0.0	0.0	0.0	0.0	0.0	0.0	0.0	0.0	0.0	0.0	0.0	0.0	0.0	2.0	0.0	0.0	0.0	0.0	0.0	0.0	0.0	0.0	0.0	0.0	0.0	0.0	0.0	0.0	0.0	0.0	0.0	0.0	0.0	0.0	0.0	0.0	0.0	0.0	0.0	0.0	0.0	0.0	0.0	0.0	0.0	0.0	0.0	0.0	0.0	0.0	0.0	0.0	0.0	0.0	0.0	0.0	0.0	0.0	0.0	0.0	0.0	0.0	0.0	0.0	0.0	0.0	0.0	0.0	0.0	0.0	0.0	0.0	0.0	0.0	0.0	0.0	0.0	0.0	0.0	0.0	0.0	0.0	0.0	0.0	0.0	0.0	0.0	0.0	0.0	0.0	0.0	0.0	0.0	0.0	0.0	0.0	0.0	0.0	0.0	0.0	0.0	0.0	0.0	0.0	0.0	0.0	0.0	0.0	0.0	0.0	0.0	0.0	0.0	0.0	0.0	0.0	0.0	0.0	0.0	0.0	0.0	0.0	0.0	0.0	0.0	0.0	0.0	0.0	0.0	0.0	0.0	0.0	0.0	0.0	0.0	0.0	0.0	0.0	0.0	0.0	0.0	0.0	0.0	0.0	0.0	0.0	0.0	0.0	0.0	0.0	0.0	0.0	0.0	0.0	0.0	0.0	0.0	0.0	0.0	0.0	0.0	0.0	0.0	0.0	0.0	0.0	0.0	0.0	0.0	0.0	0.0	0.0	0.0	0.0	0.0	0.0	0.0	0.0	0.0	0.0	0.0	0.0	0.0	0.0	0.0	0.0	0.0	0.0	0.0	0.0	0.0	0.0	0.0	0.0	0.0	0.0	0.0	0.0	0.0	0.0	0.0	0.0	0.0	0.0	0.0	0.0	0.0	0.0	0.0	0.0	0.0	0.0	0.0
18665	ENSMUSG00000073722	4931408C20Rik	0.0	0.0	0.0	0.0	0.0	0.0	0.0	0.0	0.0	0.0	0.0	0.0	0.0	0.0	0.0	0.0	0.0	0.0	0.0	0.0	0.0	0.0	0.0	0.0	0.0	0.0	0.0	0.0	0.0	0.0	0.0	0.0	0.0	0.0	0.0	0.0	0.0	0.0	0.0	0.0	0.0	0.0	0.0	0.0	0.0	0.0	0.0	0.0	0.0	0.0	0.0	0.0	0.0	0.0	0.0	0.0	0.0	0.0	0.0	0.0	0.0	0.0	0.0	0.0	0.0	0.0	0.0	0.0	0.0	0.0	0.0	0.0	0.0	0.0	0.0	0.0	0.0	0.0	0.0	0.0	0.0	0.0	0.0	0.0	0.0	0.0	0.0	0.0	0.0	0.0	0.0	0.0	0.0	0.0	0.0	0.0	0.0	0.0	0.0	0.0	0.0	0.0	0.0	0.0	0.0	0.0	0.0	0.0	0.0	0.0	0.0	0.0	0.0	0.0	0.0	0.0	0.0	0.0	0.0	0.0	0.0	0.0	0.0	0.0	0.0	0.0	0.0	0.0	0.0	0.0	0.0	0.0	0.0	0.0	0.0	0.0	0.0	0.0	0.0	0.0	0.0	0.0	0.0	0.0	0.0	0.0	0.0	0.0	0.0	0.0	0.0	0.0	0.0	0.0	0.0	0.0	0.0	0.0	0.0	0.0	0.0	0.0	0.0	0.0	0.0	0.0	0.0	0.0	0.0	0.0	0.0	0.0	0.0	0.0	0.0	0.0	0.0	0.0	0.0	0.0	0.0	0.0	0.0	0.0	0.0	0.0	0.0	0.0	0.0	0.0	0.0	0.0	0.0	0.0	0.0	0.0	0.0	0.0	0.0	0.0	0.0	0.0	0.0	0.0	0.0	0.0	0.0	0.0	0.0	0.0	0.0	0.0	0.0	0.0	0.0	0.0	0.0	0.0	0.0	0.0	0.0	0.0	0.0	0.0	0.0	0.0	0.0	0.0	0.0	0.0	0.0	0.0	0.0	0.0	0.0	0.0	0.0	0.0	0.0	0.0	0.0	0.0	0.0	0.0	0.0	0.0	0.0	0.0	0.0	0.0	0.0	0.0	0.0	0.0	0.0	0.0	0.0	0.0	0.0	0.0	0.0	0.0	0.0	0.0	0.0	0.0	0.0	0.0	0.0	0.0	0.0	0.0	0.0	0.0	0.0	0.0	0.0	0.0	0.0	0.0	0.0	0.0	0.0	0.0	0.0	0.0	0.0	0.0	0.0	0.0	0.0	0.0	0.0	0.0	0.0	0.0	0.0	0.0	0.0	0.0	0.0	0.0	0.0	0.0	0.0	0.0	0.0	0.0	0.0	0.0	0.0	0.0	1.0	0.0	0.0	0.0	0.0	0.0	0.0	0.0	0.0	0.0	0.0	0.0	0.0	0.0	0.0	0.0	0.0	0.0	0.0	0.0	0.0	0.0	0.0	0.0	0.0	0.0	0.0	0.0	0.0	0.0	0.0	0.0	0.0	0.0	0.0	0.0	0.0	0.0	0.0	0.0	0.0	0.0	0.0	0.0	0.0	0.0	0.0	0.0	0.0	0.0	0.0	0.0	0.0	0.0	0.0	0.0	0.0	0.0	0.0	0.0	0.0	0.0	0.0	0.0	0.0	0.0	0.0	0.0	0.0	0.0	0.0	0.0	0.0	0.0	0.0	0.0	0.0	0.0	0.0	0.0	0.0	0.0	0.0	0.0	0.0	1.0	0.0	0.0	0.0	2.0	0.0	0.0	1.0	0.0	0.0	0.0	0.0	0.0	0.0	0.0	0.0	0.0	0.0	0.0	0.0	0.0	0.0	0.0	0.0	0.0	0.0	0.0	0.0	0.0	0.0	0.0	0.0	0.0	0.0	0.0	0.0	0.0	0.0	0.0	0.0	0.0	0.0	0.0	0.0	0.0	0.0	0.0	0.0	0.0	0.0	0.0	0.0	0.0	0.0	0.0	0.0	0.0	0.0	0.0	0.0	0.0	0.0	0.0	0.0	0.0	0.0	0.0	0.0	0.0	0.0	0.0	0.0	0.0	0.0	0.0	0.0	0.0	0.0	0.0	0.0	0.0	0.0	0.0	0.0	0.0	0.0	0.0	0.0	0.0	0.0	0.0	0.0	0.0	0.0	0.0	0.0	0.0	0.0	0.0	0.0	0.0	0.0	0.0	0.0	0.0	0.0	0.0	0.0	0.0	0.0	0.0	0.0	0.0	0.0	0.0	0.0	0.0	0.0	0.0	0.0	0.0	0.0	0.0	0.0	0.0	0.0	0.0	0.0	0.0	0.0	1.0	0.0	0.0	0.0	0.0	0.0	0.0	0.0	0.0	0.0	0.0	0.0	0.0	0.0	0.0	0.0	0.0	0.0	0.0	0.0	0.0	0.0	0.0	0.0	0.0	0.0	0.0	0.0	0.0	0.0	0.0	0.0	0.0	0.0	0.0	1.0	0.0	0.0	0.0	0.0	0.0	0.0	0.0	0.0	0.0	0.0	0.0	0.0	0.0	0.0	1.0	0.0	0.0	0.0	0.0	0.0	0.0	0.0	0.0	0.0	0.0	0.0	0.0	0.0	0.0	0.0	0.0	0.0	0.0	0.0	0.0	0.0	0.0	0.0	0.0	0.0	0.0	0.0	0.0	0.0	0.0	0.0	0.0	0.0	0.0	0.0	0.0	0.0	0.0	0.0	0.0	0.0	0.0	0.0	0.0	0.0	0.0	0.0	0.0	0.0	0.0	0.0	0.0	0.0	0.0	0.0	0.0	0.0	0.0	0.0	0.0	0.0	0.0	0.0	0.0	0.0	0.0	0.0	0.0	0.0	0.0	0.0	0.0	0.0	0.0	0.0	1.0	0.0	0.0	0.0	0.0	0.0	0.0	0.0	0.0	0.0	0.0	0.0	0.0	0.0	0.0	0.0	0.0	0.0	0.0	0.0	0.0	0.0	0.0	0.0	0.0	0.0	0.0	0.0	0.0	0.0	0.0	0.0	0.0	0.0	0.0	1.0	2.0	0.0	1.0	0.0	0.0	0.0	0.0	0.0	0.0	0.0	0.0	0.0	0.0	0.0	0.0	0.0	0.0	0.0	0.0	0.0	0.0	0.0	0.0	0.0	0.0	0.0	0.0	0.0	0.0	0.0	0.0	0.0	0.0	0.0	0.0	0.0	0.0	0.0	0.0	0.0	0.0	0.0	0.0	0.0	0.0	0.0	0.0	0.0	0.0	0.0	0.0	0.0	0.0	0.0	0.0	0.0	0.0	0.0	0.0	0.0	0.0	0.0	0.0	0.0	0.0	0.0	0.0	0.0	0.0	0.0	0.0	0.0	0.0	0.0	0.0	0.0	0.0	0.0	0.0	0.0	0.0	0.0	0.0	0.0	0.0	0.0	0.0	0.0	0.0	0.0	0.0	0.0	0.0	0.0	0.0	0.0	0.0	0.0	0.0	0.0	0.0	0.0	0.0	0.0	0.0	0.0	0.0	0.0	0.0	0.0	0.0	0.0	0.0	0.0	0.0	0.0
18666	ENSMUSG00000030237	Slco1a4	1900.3	1026.04	2786.77	1309.98	2965.16	2161.76	2493.24	2418.65	1676.49	543.712	8568.2	485.266	1155.18	1974.83	3131.43	1069.43	1141.54	1351.53	1656.79	903.133	610.275	1145.53	1457.03	3327.44	3602.37	2573.14	2722.3	5610.83	2649.47	1547.19	3295.83	1274.52	2117.48	1628.18	1333.8	1873.93	1822.26	1992.2	3417.91	117.002	2939.62	1526.84	1332.73	841.233	5836.06	2980.42	3596.29	1151.71	1935.18	3620.72	2204.11	1311.35	2694.76	3266.89	2819.66	1836.13	712.896	1324.7	2556.73	2208.32	1167.87	2444.13	1726.12	4150.42	2388.54	1889.86	3666.23	2018.12	1881.81	1880.92	4180.88	1064.32	1366.54	1880.48	1469.16	3885.35	1671.3	2369.07	1086.74	1608.79	5810.05	947.891	2797.01	2949.0	2674.26	2780.75	2618.73	1560.43	3872.46	1148.66	1307.32	1608.42	5284.36	1961.84	1195.96	602.176	1200.92	1552.44	2510.88	4090.5	2958.55	983.416	1667.86	808.633	824.083	867.48	3971.38	3726.86	3385.13	2918.4	1960.56	2502.88	2876.53	2025.81	1548.14	2686.42	4657.92	2480.99	2108.86	658.534	2739.31	2742.63	2319.79	2070.08	2036.14	1968.76	3140.11	1831.97	1100.46	4720.97	1677.53	1017.08	1492.85	780.623	1635.07	1690.7	3996.19	1014.78	609.294	3455.39	2658.09	1138.61	2629.69	1990.85	851.113	1058.16	1144.53	5022.4	1652.99	1069.18	2945.18	1150.43	2066.75	1882.03	2361.72	425.609	1960.13	983.833	596.552	1558.84	1052.48	2009.38	255.494	1618.96	2254.72	464.074	1532.57	2157.23	1697.18	755.196	777.318	1715.31	1018.74	1069.67	1009.71	1693.09	561.08	906.067	1657.95	543.38	2518.67	578.016	577.469	1040.61	895.633	1547.4	745.938	3355.9	3218.37	867.151	1968.94	1990.91	2128.6	1002.68	1179.21	1546.57	1506.76	2245.49	1519.4	1079.38	1560.76	662.689	1081.01	1426.91	2904.45	1072.76	305.215	278.825	285.257	249.138	180.142	303.203	308.0	317.687	218.289	527.0	161.551	301.661	291.8	210.235	162.796	552.959	369.049	236.512	884.761	478.317	763.796	564.317	1648.06	1805.69	803.573	1568.05	1848.46	1338.18	639.804	704.892	906.678	1421.04	1502.57	649.11	1435.25	782.276	2003.54	644.71	1056.37	935.939	1017.0	203.138	1679.69	659.516	8615.98	378.065	445.197	1927.19	1891.41	1501.18	1442.26	2721.17	1247.16	526.566	214.228	387.183	106.082	276.3	99.121	149.064	65.076	390.429	167.096	89.053	129.102	183.141	72.087	84.105	185.15	139.093	220.284	1055.59	446.926	488.171	525.486	848.219	1186.94	1572.83	1027.06	534.019	705.179	1138.14	646.623	958.165	689.559	798.412	736.498	723.701	732.443	780.011	1156.31	526.958	578.303	763.287	993.484	914.026	469.105	694.634	556.405	640.924	830.759	918.15	923.9	893.216	516.75	95.767	389.221	791.123	118.542	1251.68	859.731	294.446	521.016	749.81	747.651	758.742	688.616	627.655	732.7	300.035	345.541	584.28	320.352	414.131	967.488	579.32	798.452	1315.23	1136.12	754.9	859.58	615.837	1224.3	317.142	655.418	302.158	661.454	421.659	232.622	200.767	296.641	326.996	397.917	445.732	297.781	602.867	272.373	611.88	460.206	181.909	494.86	268.715	1253.71	314.843	203.983	157.87	355.074	7227.86	10571.3	9427.81	5839.77	3773.17	6759.47	5948.17	6631.09	8133.14	5633.23	8418.13	7030.57	1543.74	1551.24	344.668	711.401	990.278	882.693	1069.82	740.493	861.178	655.549	123.974	1302.73	1927.35	1002.4	546.443	772.717	1728.88	618.885	701.812	942.079	894.087	572.979	699.98	1416.26	767.204	692.511	880.373	620.795	1251.62	891.678	474.547	813.795	1038.4	1295.19	1105.7	544.076	605.27	908.662	515.536	370.211	730.771	840.777	517.407	580.425	1025.55	491.63	403.313	769.047	18.0	16.0	16.0	11.0	8.0	19.01	38.0	10.0	10.0	14.0	5.0	8.0	21.0	33.0	12.0	27.0	10.0	9.0	15.0	13.0	7.0	13.0	27.0	4.0	216.0	296.0	462.023	680.0	219.0	525.0	956.553	224.0	10152.6	8858.6	9589.42	4919.21	8317.26	15224.6	8431.25	13771.2	9891.64	6015.2	11776.8	6681.14	2628.1	1704.61	2386.61	1068.61	1338.51	2018.59	2557.18	3270.07	1571.34	2990.36	3817.05	2122.64	2335.03	1986.45	4195.65	2935.5	3195.19	1310.39	1357.57	1659.25	2089.87	2052.26	1461.21	5461.56	4011.42	3459.29	2147.51	1126.94	5235.14	5119.67	2550.81	563.015	8811.36	8373.84	5731.6	3291.79	7786.4	2802.75	1632.15	15511.8	1949.68	5020.4	9875.12	4814.55	12224.7	4259.76	7543.27	14069.1	7005.57	4610.97	8373.43	6757.23	8650.53	5029.73	5023.73	8397.47	5377.27	6987.05	4910.06	3929.49	2639.41	6968.35	4500.55	8773.96	1264.1	2912.57	3070.29	4732.41	6237.41	4211.07	8375.27	10126.6	10959.9	2947.94	8187.66	4135.24	9455.36	7333.66	11821.7	2292.65	7950.44	8460.61	6638.16	3377.0	7131.58	3033.03	5554.0	8152.86	6597.28	6188.51	4145.0	3958.02	4567.0	4874.72	6618.54	3633.0	5605.69	8119.7	3880.99	8594.0	11087.6	11499.3	4286.0	7531.92	4949.0	7812.4	8018.01	9563.57	2809.0	4649.9	5744.0	4007.37	3528.0	7826.36	8089.0	3654.64	4715.12	5109.52	4500.98	9342.95	3787.4	4147.97	3719.97	5284.63	10355.5	5828.01	3762.38	9988.99	13267.3	9656.86	3575.07	2126.63	6909.8	4537.14	6936.35	3124.48	465.552	729.423	401.959	861.675	1122.16	946.265	842.822	997.663	1355.94	1180.31	808.959	2263.0	349.747	569.306	529.796	489.46	1429.08	1393.59	1370.3	2918.74	964.858	1229.35	1212.92	1723.83	2257.65	5127.06	2668.76	1754.92	3010.87	1005.9	2971.38	1513.79	2133.8	2922.85	1767.88	1325.43	1572.27	1158.68	2175.32	2580.89	1391.72	2685.2	1035.74	2492.18	1196.63	2696.2	1184.88	0.0	1539.71	1049.93	911.4	2718.93	3032.55	1103.33	3782.35	1936.79	839.239	1470.09	852.907	3118.48	93.097	102.311	434.093	1121.18	100.217	64.877	401.822	65.805	258.631	55.779	793.459	235.127	265.107	162.136	402.555	171.993	203.932	1094.42	193.196	527.966	512.94	557.238	400.65	1828.95	861.028	1826.49	219.242	1084.42	1039.47	2263.79	2760.19	2313.83	1387.71	1067.52	775.611	651.778	896.676	669.766	1201.73	1047.36	2726.8	829.564	1618.99	1305.57	1042.17	1524.8	1488.83	366.832	237.982	271.43	327.0	1244.68	149.0	473.863	275.483	402.0	380.317	512.0	393.342	977.595	535.697	285.545	472.0	287.916	189.989	3229.22	4134.77	4082.05	5232.9	5847.74	3841.57	4766.59	1943.3	3738.29	3713.3	4248.33	2743.38	1884.08	542.205	183.07	3217.16	469.432	538.41	1116.51	484.43	1655.62	1079.34	621.737	1987.75	329.357	583.166	1082.91	2612.82	1022.6	1429.72	400.319	530.264	75.161	476.024	99.076	375.304	148.137	192.155	134.08	416.325	315.297	62.078	193.302	385.264	218.116	198.2	145.285	1012.88	1059.74	1210.91	787.312	2416.45	1748.99	1288.92	304.115	722.566	832.082	853.216	474.538	777.063	405.04	1529.47	523.225	1087.46	794.613	1020.77	457.739	557.732	928.351	591.751	766.373	1044.34	601.667	619.592	1027.91	297.483	436.429
18667	ENSMUSG00000064666	Snora52	0.0	0.0	0.0	0.0	0.0	0.0	0.0	0.0	0.0	0.0	0.0	0.0	0.0	0.0	0.0	0.0	0.0	0.0	0.0	0.0	0.0	0.0	0.0	0.0	0.0	0.0	0.0	0.0	0.0	0.0	0.0	0.0	0.0	0.0	0.0	0.0	0.0	0.0	0.0	0.0	0.0	0.0	0.0	0.0	0.0	0.0	0.0	0.0	0.0	0.0	0.0	0.0	0.0	0.0	0.0	0.0	0.0	0.0	0.0	0.0	0.0	0.0	0.0	0.0	0.0	0.0	0.0	0.0	0.0	0.0	0.0	0.0	0.0	0.0	0.0	0.0	0.0	0.0	0.0	0.0	0.0	0.0	0.0	0.0	0.0	0.0	0.0	0.0	0.0	0.0	0.0	0.0	0.0	0.0	0.0	0.0	0.0	0.0	0.0	0.0	0.0	0.0	0.0	0.0	0.0	0.0	0.0	4.177	0.0	18.895	0.0	0.0	0.0	0.0	0.0	0.0	0.0	0.0	0.0	0.0	9.593	0.0	0.0	0.0	0.0	0.0	0.0	0.0	0.0	0.0	2.778	0.0	0.0	0.0	0.0	0.0	0.0	0.0	0.0	0.0	0.0	0.0	0.0	0.0	0.0	0.0	0.0	0.0	0.0	0.0	0.0	0.0	0.0	0.0	0.0	0.0	0.0	0.0	0.0	0.0	0.0	0.0	0.0	0.0	0.0	0.0	0.0	0.0	0.0	0.0	0.0	0.0	0.0	0.0	0.0	0.0	0.0	0.0	0.0	0.0	0.0	0.0	0.0	0.0	0.0	1.744	0.0	0.0	0.0	2.66	0.0	0.0	0.0	0.0	0.0	0.0	0.0	0.0	1.626	0.0	0.0	1.533	0.0	0.0	0.781	0.0	0.0	0.0	0.0	0.0	0.0	0.0	0.0	0.0	0.0	0.0	0.0	0.0	0.0	0.0	0.0	0.0	0.0	0.0	0.0	0.0	0.0	2.091	0.0	0.0	0.0	0.0	0.955	0.0	0.0	1.901	0.854	3.51	0.0	1.715	0.945	0.0	0.0	0.0	0.0	0.0	0.0	0.0	0.0	0.0	0.0	0.0	0.0	0.0	0.0	0.0	0.0	0.0	0.0	0.0	0.0	0.0	0.0	0.0	0.0	0.0	0.0	0.0	0.0	0.0	0.0	0.0	0.0	0.0	0.0	0.0	0.0	0.0	0.0	0.0	0.0	0.0	0.0	0.0	0.0	0.0	0.0	0.0	0.0	0.0	0.0	0.0	0.0	0.0	1.942	0.0	0.0	0.0	0.943	0.0	0.0	0.0	1.0	0.0	1.0	0.0	0.779	0.0	0.0	0.0	0.0	0.0	0.0	0.0	0.0	0.0	0.0	0.0	0.0	0.0	0.0	0.0	0.0	0.0	0.0	0.0	0.0	0.0	0.0	0.0	0.0	0.0	0.0	0.0	0.0	0.0	0.0	0.0	0.0	0.0	0.0	0.0	0.0	0.0	0.0	0.0	0.0	0.0	0.0	0.0	0.0	0.0	0.0	0.0	0.0	0.0	0.0	0.0	0.0	0.0	0.0	0.0	0.0	10.906	14.821	12.974	12.961	10.954	5.74	4.679	5.883	11.858	12.954	4.704	5.966	0.0	0.0	0.0	0.0	0.0	0.0	0.0	0.0	0.0	0.0	0.0	0.0	0.0	0.0	0.0	0.0	0.0	0.0	0.0	0.0	0.0	0.0	0.0	0.0	0.0	0.0	0.0	0.0	0.0	0.0	0.0	0.0	0.0	0.0	0.0	0.0	0.0	0.0	0.0	0.0	0.0	0.0	0.0	0.0	0.0	0.0	0.0	0.0	0.0	0.0	0.0	0.0	0.0	0.0	0.0	0.0	0.0	0.0	0.0	0.0	0.0	0.0	0.0	0.0	0.0	0.0	0.0	0.0	0.0	0.0	0.0	0.0	0.0	0.0	0.0	0.0	0.0	0.0	0.0	0.0	0.0	0.0	5.719	0.0	0.0	0.0	0.0	0.0	0.0	0.0	0.0	0.0	0.0	0.0	0.0	0.0	0.0	0.0	0.0	0.0	0.0	0.0	0.0	0.0	0.0	0.0	0.0	0.0	0.0	0.0	0.0	0.0	0.0	0.0	0.0	0.0	0.0	0.0	0.0	0.0	0.0	0.0	0.0	0.0	0.0	0.0	0.0	0.0	0.0	0.0	0.0	0.0	0.0	0.0	0.0	0.0	0.0	0.0	0.0	0.0	0.0	0.0	0.0	0.0	0.0	0.0	0.0	0.0	0.0	0.0	0.0	0.0	0.0	0.0	0.0	0.0	0.0	19.11	6.508	5.831	3.82	5.001	0.0	5.969	15.926	17.846	0.0	1.907	7.39	8.924	5.716	3.966	8.886	5.753	5.746	0.0	0.0	4.848	0.0	0.0	0.0	0.0	0.0	0.0	0.0	0.0	0.0	0.0	0.0	0.0	0.0	0.0	0.0	0.0	0.0	0.0	0.0	0.0	0.0	0.0	0.0	0.0	0.0	0.0	0.0	0.0	0.0	0.0	0.0	0.0	0.0	0.0	0.0	0.0	0.0	0.0	0.0	0.0	0.0	0.0	0.0	0.0	0.0	0.0	0.0	0.0	0.0	0.0	0.0	0.865	0.0	0.0	0.0	0.0	0.0	0.0	0.0	0.0	0.0	1.501	0.0	0.0	0.0	0.0	0.0	0.868	0.0	0.0	0.0	3.317	0.0	0.0	6.987	2.977	4.023	2.996	2.016	1.995	5.967	0.0	0.994	0.977	5.968	4.978	0.0	0.0	0.0	0.0	0.0	0.0	0.0	0.0	0.0	0.0	0.0	0.0	0.0	0.0	0.0	0.0	0.0	0.0	0.0	0.0	0.0	0.0	0.0	0.0	0.0	0.0	0.0	0.0	0.0	0.0	0.0	0.0	0.0	0.0	0.0	0.0	0.0	0.0	0.0	0.0	0.0	0.0	0.0	0.0	0.0	0.0	0.0	156.678	695.581	110.846	453.539	385.858	546.857	0.0	0.0	0.0	0.0	0.0	0.0	0.0	0.0	1.813	0.0	0.0	0.0	0.0	1.475	1.559	0.0	0.0	0.0	0.0	0.0	0.0	0.0	0.0	0.0	0.0	0.0	0.0	0.0	0.0	0.0	0.0	0.0	0.0	0.0	0.0	0.0	0.0	0.0	0.0	0.0	0.0	0.0	0.0	0.0	0.0	0.0	0.0	0.0	0.0	0.0	0.0	0.0	0.0	0.0	0.0	0.0	0.0	0.0	0.0	0.0	0.0	0.0	0.0	0.0	0.0	0.0	0.0	0.0	0.0	0.0	0.0	0.0	0.0	0.0	0.0	0.0	0.0	0.0	0.0	0.0	0.0	0.0	0.0	3.982	0.0	0.0	0.992	0.0	2.973	0.0	0.0	0.0	0.0	0.0	0.0	0.0	0.0	0.0	0.955	0.0	0.0	0.0	0.0	0.0	0.0	0.0	0.0	0.0	0.0	0.0	0.0	0.0	0.0
18668	ENSMUSG00000022429	Dmc1	1.0	0.0	2.0	0.0	0.0	1.0	0.0	0.0	1.0	0.0	1.0	0.0	1.0	1.0	0.0	1.0	0.0	0.0	2.0	0.0	0.0	3.0	2.0	1.0	5.0	0.0	0.0	0.0	0.0	2.0	0.0	4.0	1.0	0.0	0.0	3.0	2.0	1.0	1.0	0.0	0.0	0.0	1.0	2.0	1.0	0.0	0.0	1.0	0.0	0.0	0.0	3.0	1.0	4.0	0.0	1.0	0.0	0.0	0.0	1.0	1.0	0.0	0.0	1.0	0.0	0.0	0.0	2.0	0.0	0.0	2.0	1.0	0.0	0.0	0.0	1.0	2.0	1.0	0.0	0.0	2.0	1.0	0.0	0.0	1.0	1.0	0.0	4.0	0.0	1.0	0.0	0.0	0.0	1.0	0.0	3.0	0.0	0.0	0.0	0.0	1.0	0.0	1.0	2.0	0.0	0.0	0.0	3.0	1.0	0.0	0.0	0.0	0.0	0.0	0.0	0.0	0.0	0.0	0.0	1.0	0.0	0.0	0.0	0.0	0.0	0.0	0.0	1.0	0.0	1.0	0.0	0.0	0.0	0.0	0.0	0.0	0.0	0.0	0.0	0.0	2.0	1.0	0.0	0.0	0.0	0.0	0.0	2.0	0.0	2.0	0.0	1.0	1.0	0.0	0.0	0.0	0.0	1.0	1.0	0.0	0.0	1.0	0.0	1.0	0.0	1.0	2.0	1.0	0.0	0.0	2.0	0.0	0.0	0.0	0.0	0.0	0.0	1.0	0.0	2.0	0.0	0.0	0.0	0.0	0.0	0.0	0.0	1.0	0.0	0.0	0.0	0.0	0.0	0.0	0.0	0.0	1.0	0.0	0.0	0.0	1.0	0.0	1.0	0.0	0.0	0.0	0.0	0.0	0.0	2.0	0.0	0.0	0.0	0.0	0.0	0.0	0.0	0.0	2.0	0.0	0.0	0.0	0.0	1.0	0.0	0.0	0.0	0.0	0.0	0.0	1.0	0.0	0.0	0.0	2.0	0.0	0.0	0.0	0.0	0.0	1.0	0.0	0.0	0.0	0.0	0.0	1.0	1.0	2.0	2.0	3.0	1.0	1.0	1.0	0.0	2.0	0.0	2.0	0.0	0.0	0.0	0.0	0.0	0.0	1.0	0.0	0.0	0.0	0.0	0.0	0.0	0.0	0.0	0.0	1.0	0.0	0.0	1.0	0.0	2.0	0.0	0.0	1.0	3.0	0.0	1.0	0.0	0.0	0.0	0.0	0.0	0.0	0.0	0.0	1.0	0.0	0.0	0.0	0.0	0.0	0.0	0.0	0.0	0.0	0.0	0.0	0.0	2.0	0.0	0.0	0.0	0.0	0.0	0.0	0.0	1.0	0.0	0.0	0.0	0.0	0.0	0.0	0.0	0.0	2.0	0.0	0.0	0.0	0.0	0.0	0.0	0.0	0.0	0.0	0.0	0.0	0.0	0.0	0.0	0.0	0.0	0.0	0.0	0.0	0.0	0.0	0.0	0.0	0.0	0.0	0.0	0.0	1.0	0.0	0.0	0.0	0.0	0.0	0.0	0.0	0.0	0.0	0.0	1.0	0.0	2.0	2.0	1.0	0.0	0.0	2.0	2.0	0.0	1.0	0.0	0.0	0.0	0.0	0.0	1.0	0.0	1.0	0.0	1.0	0.0	4.0	0.0	0.0	0.0	0.0	3.0	0.0	2.0	1.0	2.0	0.0	2.0	0.0	1.0	0.0	0.0	2.0	0.0	0.0	0.0	0.0	1.0	2.0	0.0	0.0	1.0	1.0	0.0	0.0	0.0	0.0	2.0	0.0	0.0	1.0	0.0	0.0	0.0	0.0	0.0	0.0	0.0	0.0	0.0	0.0	0.0	0.0	0.0	0.0	0.0	3.0	0.0	0.0	1.0	0.0	3.0	0.0	0.0	1.0	0.0	0.0	0.0	0.0	0.0	0.0	0.0	0.0	0.0	0.0	0.0	0.0	0.0	0.0	0.0	0.0	0.0	0.0	0.0	0.0	0.0	2.0	1.0	1.0	0.0	0.0	0.0	0.0	0.0	0.0	2.0	0.0	0.0	1.0	0.0	0.0	0.0	1.0	0.0	0.0	0.0	0.0	0.0	1.0	0.0	0.0	0.0	0.0	0.0	0.0	0.0	5.0	0.0	0.0	0.0	1.0	0.0	0.0	0.0	2.0	1.0	0.0	1.0	2.0	0.0	2.0	0.0	1.0	4.0	1.0	0.0	2.0	2.0	2.0	1.0	2.0	1.0	0.0	1.0	0.0	1.0	0.0	0.0	0.0	0.0	2.0	2.0	0.0	1.0	0.0	0.0	0.0	0.0	0.0	0.0	2.0	1.0	0.0	0.0	0.0	0.0	1.0	0.0	2.0	0.0	0.0	0.0	0.0	0.0	4.0	0.0	0.0	0.0	1.0	0.0	0.0	0.0	0.0	0.0	0.0	1.0	0.0	1.0	0.0	0.0	0.0	2.0	0.0	2.0	0.0	0.0	0.0	0.0	0.0	1.0	1.0	0.0	4.0	0.0	1.0	0.0	0.0	1.0	1.0	2.0	0.0	1.0	3.0	1.0	1.0	0.0	0.0	0.0	1.0	0.0	0.0	1.0	0.0	1.0	0.0	1.0	0.0	0.0	0.0	0.0	0.0	1.0	0.0	0.0	0.0	1.0	0.0	0.0	0.0	0.0	0.0	0.0	0.0	0.0	0.0	0.0	1.0	0.0	0.0	0.0	1.0	0.0	0.0	0.0	0.0	0.0	0.0	0.0	0.0	1.0	0.0	1.0	1.0	0.0	0.0	0.0	0.0	0.0	2.0	1.0	1.0	0.0	1.0	1.0	0.0	0.0	1.0	0.0	0.0	0.0	0.0	2.0	0.0	2.0	0.0	0.0	0.0	0.0	0.0	0.0	0.0	0.0	1.0	1.0	0.0	0.0	0.0	0.0	1.0	0.0	0.0	1.0	1.0	0.0	0.0	1.0	0.0	0.0	1.0	0.0	1.0	1.0	1.0	0.0	0.0	0.0	0.0	1.0	0.0	0.0	0.0	0.0	0.0	0.0	0.0	0.0	0.0	0.0	1.0	0.0	0.0	0.0	0.0	0.0	0.0	0.0	0.0	0.0	0.0	0.0	0.0	0.0	0.0	0.0	0.0	0.0	0.0	0.0	0.0	0.0	0.0	0.0	0.0	1.0	0.0	0.0	0.0	0.0	0.0	0.0	0.0	0.0	0.0	0.0	1.0	0.0	0.0	0.0	1.0	1.0	0.0	0.0	1.0	0.0	0.0	0.0	0.0	0.0	0.0	0.0	0.0	1.0	0.0	0.0	0.0	0.0	0.0	0.0	0.0	0.0	1.0	0.0	0.0	0.0	0.0	0.0	0.0	0.0	0.0	0.0	0.0	0.0	0.0	0.0	0.0	0.0	0.0	0.0	0.0	0.0	0.0	0.0	0.0	0.0	0.0	0.0	0.0	0.0	0.0	1.0	1.0	0.0	0.0	0.0	2.0	0.0
18669	ENSMUSG00000094335	Igkv1-117	2.0	6.777	7.998	2.0	2.137	2.0	4.23	7.05	5.001	0.0	11.547	1.0	1.544	7.813	13.242	9.788	3.33	1.189	8.727	7.928	6.909	10.459	5.0	1.303	7.872	25.209	14.879	0.0	3.325	4.476	6.701	8.759	10.841	7.72	9.179	1.333	3.278	10.453	15.361	0.0	6.662	4.444	3.018	8.014	32.532	14.739	1.353	8.964	16.118	5.217	10.189	22.027	1.321	22.254	4.98	10.011	16.212	0.0	5.941	1.422	3.514	2.324	1.421	12.75	1.179	9.85	10.503	1.241	7.012	2.505	2.512	17.831	1.0	9.884	6.292	53.901	8.577	1.507	16.703	8.035	8.373	12.0	6.517	11.639	1.838	8.707	14.911	3.501	18.674	3.0	19.587	1.0	1.98	7.0	2.0	2.003	13.763	17.327	2.43	2.0	1.0	9.455	7.0	25.904	35.73	8.77	1.0	3.0	3.0	1.0	33.234	2.0	5.0	1.0	2.43	37.851	4.231	2.0	13.085	4.0	9.0	9.0	6.607	14.508	0.0	5.449	5.0	3.0	10.48	7.0	7.211	13.0	6.589	4.0	0.0	0.0	5.989	6.0	5.0	2.0	2.0	0.0	2.378	5.0	0.0	2.0	4.0	8.5	14.0	21.737	8.577	8.625	1.0	9.771	2.139	20.573	8.0	5.375	4.827	18.057	12.922	7.285	9.61	17.426	10.739	11.748	6.912	9.977	15.89	9.787	27.819	3.0	5.998	27.279	8.654	7.407	20.415	3.754	18.214	6.393	4.0	4.0	9.663	2.0	0.0	0.0	0.0	0.5	0.0	3.0	0.0	2.0	0.0	0.0	0.0	0.0	1.5	2.0	0.0	0.0	0.0	0.0	2.663	3.0	5.702	0.0	0.0	0.0	0.0	0.0	0.0	0.0	0.0	0.0	0.0	0.0	0.0	0.0	0.0	0.0	0.0	0.0	0.0	0.0	0.0	1.0	3.0	0.0	0.0	1.0	5.0	0.0	2.0	0.0	2.0	3.0	1.0	0.0	1.5	1.0	0.0	0.5	0.0	11.0	12.672	1.002	0.0	4.0	6.23	4.0	39.301	5.0	1.0	13.0	6.228	16.91	15.575	18.673	1.0	24.303	0.0	0.0	0.0	3.0	1.0	7.01	1.0	0.0	2.0	0.0	0.0	6.783	2.5	3.0	1.0	0.0	0.0	0.0	0.0	1.0	3.0	0.0	1.369	7.0	6.0	1.0	2.0	1.999	0.0	1.0	2.0	0.0	1.484	3.946	0.0	1.0	0.0	1.0	1.0	4.0	0.0	0.0	1.0	2.697	3.0	0.0	5.0	0.0	3.0	0.984	0.0	4.0	0.989	4.641	0.0	6.0	1.0	1.08	2.367	0.0	1.001	17.0	14.009	4.0	2.997	2.606	3.0	0.0	5.406	2.981	8.0	4.703	3.497	2.0	6.0	17.004	14.32	2.0	3.0	2.0	10.59	13.0	10.998	1.22	11.355	3.418	0.0	0.0	0.0	1.0	0.0	6.0	0.0	0.0	0.0	0.0	0.0	0.0	6.0	1.0	0.0	0.0	0.0	49.114	42.508	82.767	91.235	190.992	67.848	49.133	46.081	155.825	28.882	50.447	68.129	7.648	6.458	1.0	8.017	4.582	16.816	2.218	6.367	15.762	8.0	6.0	33.14	5.998	8.577	10.861	2.606	7.0	3.314	14.992	14.733	13.352	4.5	9.005	6.504	7.0	10.415	2.0	1.182	8.0	2.001	5.0	7.0	7.0	15.003	5.0	6.686	1.003	5.0	5.001	5.0	4.0	1.051	8.349	5.45	7.221	5.0	6.0	11.0	0.0	0.0	0.0	0.0	0.0	0.0	0.0	0.0	0.0	0.0	0.0	0.0	0.0	0.0	0.0	0.0	0.0	0.0	0.0	0.0	0.0	0.0	0.0	0.0	0.0	1.0	0.0	3.0	0.0	0.0	2.0	0.0	3.0	7.812	4.998	1.263	5.0	1.0	1.0	6.0	2.0	3.0	1.495	5.007	11.576	3.0	2.0	2.0	2.0	3.418	4.0	2.0	1.134	1.0	1.0	0.0	3.0	0.0	5.0	3.0	1.0	2.0	3.0	1.0	2.0	1.0	0.0	0.0	4.0	7.0	2.0	1.0	2.0	3.03	0.0	3.0	190.988	45.805	101.723	27.551	54.041	26.001	67.585	132.026	42.089	91.071	133.893	55.868	103.301	50.328	83.057	157.298	27.296	114.009	73.92	67.112	67.644	54.334	68.463	15.548	2.434	18.213	3.0	2.0	1.0	6.0	1.051	4.0	1.0	2.908	2.0	5.041	0.0	2.999	0.0	0.0	0.0	2.119	2.733	0.0	10.0	1.182	2.745	0.0	1.528	0.0	2.0	17.014	4.0	1.0	4.0	12.0	16.0	3.0	24.0	23.0	5.0	13.0	19.004	9.0	9.0	14.0	20.0	20.0	8.0	40.0	7.0	11.0	1.0	5.0	1.0	29.0	8.0	7.0	2.0	18.104	31.994	21.854	31.258	76.128	20.155	44.053	21.803	14.5	26.918	20.542	10.586	11.876	66.955	16.45	128.053	9.453	20.727	6.678	28.87	31.702	63.357	13.458	17.686	16.997	1.001	0.0	2.998	0.0	0.0	0.0	1.0	2.0	3.817	4.862	0.993	3.818	3.422	3.0	4.0	1.268	1.0	6.0	4.0	4.0	1.495	1.0	5.0	0.0	3.63	5.698	4.0	7.257	1.466	0.0	8.0	0.0	0.0	3.0	5.698	0.0	3.0	8.375	8.885	17.0	56.108	33.824	4.0	7.931	1.08	5.644	19.0	0.0	56.856	6.124	10.0	48.291	11.897	13.521	21.858	10.275	61.034	8.5	13.045	7.0	1.257	0.0	12.501	1.798	2.0	20.742	13.458	7.305	6.099	2.373	9.208	0.0	6.444	14.244	5.5	12.059	2.298	11.057	10.072	3.131	2.472	3.0	4.667	6.0	5.195	3.0	5.0	4.0	4.697	2.636	7.46	4.584	0.0	13.512	0.0	7.0	1.0	5.561	0.0	3.83	7.716	3.372	1.0	2.0	5.0	8.785	13.258	0.0	0.0	0.0	0.0	0.0	0.0	0.0	0.0	0.0	0.0	0.0	0.0	0.0	0.0	0.0	0.0	0.0	0.0	3.464	3.5	5.0	2.733	5.745	0.0	2.999	2.598	1.267	4.5	14.742	3.813	2.0	2.0	5.712	3.0	5.0	14.217	5.996	2.761	9.847	0.0	17.317	8.625	3.0	4.0	5.0	13.481	13.261	5.0	0.0	1.0	2.0	1.0	1.0	2.0	6.0	1.0	2.0	1.5	1.0	7.0	2.0	1.0	3.0	3.0	1.0	2.0	0.0	0.976	3.0	1.475	3.0	1.273	0.0	4.5	4.214	3.5	2.0	3.512	7.939	0.0	6.092	0.0	6.0	2.443	5.947	14.926	7.5	15.5	3.924	17.844	10.534	11.11	8.447	14.246	7.5
18670	ENSMUSG00000076577	Igkv8-30	2.0	0.0	1.0	1.0	3.0	1.0	3.0	2.0	0.0	0.0	3.0	0.0	5.177	4.0	2.076	2.0	4.0	2.181	0.0	4.862	4.019	0.0	1.057	1.0	0.0	4.288	12.478	7.742	4.0	6.0	2.0	10.338	1.0	3.0	2.143	1.648	3.754	5.0	7.0	0.0	1.523	10.074	3.262	0.0	2.0	2.0	3.0	1.0	12.147	6.132	5.472	1.0	1.0	7.317	1.103	1.253	10.787	0.0	0.0	3.0	7.0	1.488	1.0	1.063	0.0	1.278	2.0	3.105	5.0	5.512	3.181	1.131	1.006	1.183	4.0	2.0	2.535	2.0	13.923	8.052	1.077	2.0	8.508	1.039	0.0	3.24	9.041	7.281	4.002	0.0	5.0	0.0	1.0	3.0	0.0	1.0	3.0	6.0	3.0	0.0	0.0	2.0	4.0	2.0	6.0	5.0	3.0	2.0	1.0	2.0	9.0	1.0	0.0	1.0	3.0	2.0	0.0	2.0	4.0	0.0	0.0	1.0	1.0	5.0	0.0	3.0	1.0	4.0	4.0	2.0	4.0	0.0	1.0	0.0	0.0	0.0	0.0	2.0	1.0	1.0	1.0	0.0	3.0	0.0	0.0	0.0	0.0	1.0	0.0	2.0	3.0	5.0	0.0	0.0	2.0	9.004	0.0	0.0	8.041	7.0	4.0	4.0	7.0	13.084	4.0	3.0	5.0	7.0	8.675	5.587	13.0	1.0	2.0	3.0	5.0	7.0	2.0	9.0	12.0	2.0	0.0	0.0	3.0	0.0	0.0	0.0	0.0	2.0	0.0	0.0	0.0	0.0	0.0	0.0	0.0	0.0	1.0	0.0	1.243	1.0	0.0	0.0	6.944	3.0	1.0	2.0	0.0	0.0	0.0	0.0	0.0	0.0	0.0	0.0	0.0	0.0	0.0	0.0	0.0	0.0	0.0	0.0	0.0	0.0	0.0	1.0	0.0	0.0	1.0	1.0	0.0	0.0	0.0	1.0	0.0	0.0	0.0	0.0	1.0	0.0	0.0	0.0	0.0	5.0	7.0	0.0	1.0	3.0	0.0	3.0	25.0	0.0	10.0	4.0	3.0	0.0	13.0	3.0	1.0	2.0	1.0	0.0	0.0	0.0	0.0	0.0	0.0	0.0	3.0	1.0	0.0	1.0	3.0	0.0	0.0	0.0	0.0	0.0	0.0	0.0	0.0	0.0	0.0	0.0	2.0	0.0	0.0	0.0	0.0	0.0	0.0	2.0	0.0	1.0	0.0	0.0	0.0	0.0	1.0	0.0	0.0	4.897	0.0	0.0	0.0	0.0	0.0	0.0	0.0	0.0	1.0	0.0	0.0	0.0	0.0	0.0	0.0	0.0	0.0	0.0	0.0	6.0	1.0	7.0	3.0	3.0	1.0	1.0	1.0	2.0	0.0	1.0	3.0	4.0	5.0	2.0	1.0	0.0	5.0	2.0	4.0	3.0	2.0	2.0	8.0	0.0	0.0	1.0	0.0	0.0	0.0	1.0	0.0	0.0	0.0	0.0	0.0	0.0	0.0	0.0	0.0	0.0	0.0	17.0	10.0	29.0	33.0	27.0	24.0	25.0	20.0	38.0	7.0	28.0	24.0	3.0	0.0	5.0	8.0	3.0	9.0	4.0	4.001	2.0	11.0	2.0	15.0	4.0	2.0	1.0	6.0	18.0	2.0	14.0	7.0	2.0	0.0	5.0	2.0	3.0	5.0	5.0	1.0	3.0	1.0	7.0	2.001	3.0	5.0	1.0	1.0	0.0	1.0	3.0	0.0	0.0	4.0	6.0	3.0	1.0	0.0	1.0	7.0	0.0	0.0	0.0	0.0	0.0	0.0	0.0	0.0	0.0	0.0	0.0	0.0	0.0	0.0	0.0	0.0	0.0	0.0	0.0	0.0	0.0	0.0	0.0	0.0	0.0	0.0	0.0	1.0	0.0	0.0	1.0	0.0	1.0	0.0	3.0	4.0	1.0	0.0	0.0	0.0	0.0	3.0	0.0	0.0	2.0	0.0	0.0	0.0	0.0	1.0	0.0	44.813	0.0	0.0	2.0	0.0	3.0	0.0	5.0	0.0	0.0	2.0	1.0	0.0	3.0	1.0	1.0	0.0	0.0	6.0	0.0	3.0	1.0	0.0	1.0	7.0	33.0	25.0	39.006	14.0	44.0	14.0	19.01	36.0	12.0	40.133	52.0	27.0	38.0	47.007	20.0	42.0	11.0	29.0	29.0	24.0	7.0	20.0	32.0	4.0	0.0	2.0	1.0	1.0	1.0	3.0	0.0	2.0	2.0	0.0	2.0	0.0	3.0	1.0	1.0	1.272	1.0	3.163	1.0	0.0	0.0	3.0	1.0	0.0	3.0	2.029	0.0	1.0	0.0	0.0	2.0	1.0	1.0	2.0	1.0	3.0	1.0	6.0	3.0	4.0	3.0	7.0	4.0	4.0	1.0	3.0	7.0	7.0	1.0	0.0	11.0	3.0	2.0	0.0	0.0	0.0	10.0	4.0	26.0	6.0	1.0	6.0	1.0	11.0	4.0	11.0	1.0	3.0	10.0	18.0	19.0	6.0	4.0	2.0	23.0	14.0	9.01	1.0	1.0	4.0	3.0	0.0	1.0	0.0	0.0	0.0	0.0	2.0	0.0	0.0	0.0	1.0	2.0	0.0	0.0	0.0	0.0	0.0	1.0	0.0	0.0	0.0	0.0	0.0	0.0	0.0	0.0	3.0	1.0	0.0	0.0	0.0	1.0	1.0	0.0	2.0	2.0	6.0	2.0	4.0	8.0	3.0	4.0	2.0	1.0	2.0	3.0	0.0	3.0	7.0	0.0	8.0	0.0	6.0	1.0	2.0	5.0	7.0	3.0	3.0	0.0	2.0	0.0	1.0	1.0	5.0	1.0	0.0	0.0	2.726	2.0	0.0	0.986	3.0	1.488	3.123	2.0	1.0	5.0	1.999	5.941	1.0	2.0	0.0	1.0	1.0	7.0	2.0	10.0	1.0	0.0	3.0	0.0	1.0	0.0	4.0	1.0	8.0	0.0	1.0	0.0	0.0	0.0	0.0	1.0	0.0	0.0	0.0	0.0	0.0	0.0	0.0	0.0	0.0	0.0	0.0	0.0	0.0	0.0	0.0	0.0	0.0	0.0	0.0	0.0	0.0	2.0	0.0	2.0	0.0	1.0	0.0	0.0	2.0	1.488	2.726	0.0	3.0	6.0	0.0	6.0	2.0	3.0	3.0	1.0	0.0	0.0	27.0	1.0	2.0	0.0	0.0	1.0	6.0	0.0	0.0	0.0	0.0	0.0	2.0	0.0	0.0	1.0	1.0	0.0	0.0	0.0	0.0	0.0	0.0	2.0	0.0	0.0	0.0	1.0	0.0	0.0	0.0	0.0	0.0	6.0	1.103	0.0	0.0	1.092	0.0	1.488	1.97	1.0	0.0	3.295	3.0	2.581	2.628	5.483	6.028	1.098	3.643	3.658	3.592	3.078	2.381
18671	ENSMUSG00000115338	Pnp	6445.09	6403.24	2277.07	5181.56	5462.45	4953.73	2632.32	5177.67	4693.2	337.038	4528.79	647.481	4376.2	4171.05	2240.7	3838.87	6045.35	6127.72	3678.4	5633.67	4986.95	5566.56	3484.4	1996.96	1787.77	3309.29	3705.38	2288.0	1797.05	5477.17	3272.06	3760.06	3957.49	5801.65	1795.72	4274.97	4813.93	3335.07	3969.66	145.0	2097.22	3008.7	5426.05	4600.71	2245.8	2693.43	3763.76	5143.46	4152.07	2068.01	4829.66	5229.98	1626.05	3629.45	2745.79	2823.73	5144.62	3303.48	5041.87	2257.21	4661.17	1354.3	5062.54	2459.15	1836.66	3176.54	1688.64	5021.56	5212.73	5215.34	1633.1	4906.06	1942.57	3330.44	4531.45	3389.35	5130.54	1693.9	3229.75	5269.33	1942.59	5449.55	1791.61	2087.15	1778.27	3015.83	4500.34	3209.93	3708.61	3518.45	5992.26	4372.47	2003.6	3830.85	3702.91	6757.56	3714.48	4282.29	7187.16	2199.62	2484.34	3537.28	4672.18	5462.57	5918.71	2897.75	3029.81	2504.59	2057.05	1853.13	5606.9	1997.68	2959.09	3164.67	4098.53	2100.58	3701.58	2653.64	2359.86	4844.04	2244.84	2524.95	4958.94	6044.74	5278.04	5643.52	3475.11	2790.75	4220.86	3608.37	4662.48	5735.37	3882.0	5084.91	3364.11	2689.89	2492.78	3711.98	3324.78	2090.18	4392.93	2126.31	1067.29	1502.57	3160.0	1385.13	3230.66	3032.36	2135.51	4170.46	1097.32	3395.36	3662.29	1567.27	2539.22	3049.11	2109.39	2972.42	3962.3	2649.56	3439.2	2821.4	4823.41	2692.66	2557.81	3251.09	1855.16	3004.18	2241.24	3492.98	2914.17	2547.52	3851.53	2768.98	4466.94	2106.22	3825.46	1512.42	2878.5	4084.71	2619.56	2508.51	3396.73	3102.0	894.576	937.594	2066.65	1232.92	2272.13	2819.8	800.24	2055.58	875.0	3380.98	2497.34	1730.0	1601.6	3245.63	1577.4	3308.13	4994.25	2078.87	2438.56	3598.51	1279.5	2342.0	142.887	149.0	159.0	131.0	245.0	159.946	182.0	212.0	390.0	150.0	161.0	148.0	249.0	214.0	258.0	161.0	341.873	192.93	1207.46	1306.69	1140.76	1512.74	582.999	1058.87	2003.53	481.912	1729.08	945.44	2355.53	1517.8	1296.3	1606.02	1634.43	2097.0	912.594	1850.87	564.502	4201.38	3026.83	2274.92	3961.24	4291.73	4657.12	3553.76	3819.88	3143.84	3715.4	3523.65	2998.94	3246.4	3285.18	2512.23	1572.19	4390.03	746.597	1167.02	1339.14	1963.55	886.884	1074.68	1700.9	886.64	1229.59	1986.77	1941.91	1300.94	1885.97	1368.5	1687.14	1572.88	835.395	1239.22	1780.52	1847.0	2099.53	1038.72	1417.34	1155.7	1262.05	1928.11	1925.0	874.703	1843.0	909.0	1299.0	1960.0	1453.21	2363.15	2078.0	919.0	1043.45	1733.04	1638.54	995.0	1735.02	998.32	1657.37	1769.14	730.0	1719.55	2007.27	925.778	1409.12	724.105	922.1	1376.29	1213.63	1088.47	1387.67	883.995	932.674	1373.96	1011.02	895.19	1353.8	1371.06	1528.56	1414.6	979.934	900.339	1428.92	1488.45	1025.24	973.314	1127.62	1626.66	1231.33	1536.26	1369.31	1569.16	1541.83	796.751	1116.23	1263.5	1172.8	940.748	533.034	1549.41	1364.79	1408.68	429.373	1594.44	1488.0	801.071	1495.29	852.098	1527.71	830.992	1124.05	1212.0	616.32	535.814	1624.35	690.083	1732.81	1303.18	965.214	11752.4	5243.72	9570.55	6376.15	10502.0	8882.0	7764.2	9244.07	11017.8	9533.17	6917.06	6692.46	2250.55	1624.38	3126.15	3096.37	1532.85	3450.74	1650.5	2693.33	2133.01	1294.83	2632.12	4051.97	1397.01	1981.23	3135.81	2187.75	2326.34	1142.57	3500.43	4539.63	3008.31	1893.21	3092.09	1854.31	1553.97	1818.75	2468.46	2964.52	2105.38	2441.81	3089.91	1611.66	1647.13	4660.87	1556.66	1322.16	3504.69	1819.82	2326.37	2881.64	2966.82	2288.85	2862.9	1801.22	2088.15	3498.97	3099.66	2962.36	612.994	1053.95	439.0	960.919	947.99	780.986	857.971	456.99	676.0	588.893	739.0	709.998	316.0	358.0	1045.0	718.966	352.959	914.983	319.0	424.979	240.885	331.996	685.939	814.97	938.0	501.912	610.311	266.0	459.211	507.969	1014.7	660.0	4944.05	5038.57	2755.34	5684.1	6337.19	3676.83	6119.58	4179.01	2870.54	7033.7	3881.24	5477.73	3609.17	3428.34	1302.34	3569.12	4455.13	3195.93	1321.87	2866.69	2963.74	1537.64	4745.97	2414.6	2365.06	2081.13	3120.03	2988.01	4793.28	5947.59	2984.25	3730.64	2991.19	2591.89	2884.09	1402.0	1549.32	5001.99	2941.93	7041.64	1488.68	3897.51	4271.45	5132.59	16542.1	5991.1	13487.4	9237.15	10350.7	12245.6	7764.68	10798.2	8243.31	10722.5	13915.9	13173.4	5645.62	9344.37	8415.31	8665.1	14660.2	4745.54	16807.2	7969.14	5317.52	10528.7	12092.2	3892.65	1307.29	6615.91	2458.75	1241.35	3661.51	5851.74	4543.73	5369.62	2497.0	3993.51	4659.14	2480.27	3062.18	4434.34	2411.35	4343.74	2315.42	4467.78	3925.68	4840.78	3993.49	4714.65	3020.92	4488.76	4277.6	3142.5	1944.19	5348.18	2683.43	2109.43	6900.47	3315.07	5049.71	5075.02	4924.97	6196.31	5348.19	6381.21	2901.44	4809.69	6342.01	7033.21	4394.58	6602.09	4313.68	2730.64	3122.11	5359.26	3384.2	5065.25	2690.61	3071.03	5218.62	5898.02	2323.56	1753.1	3801.49	5826.55	3532.41	2421.39	4879.98	4350.33	3593.15	2656.88	3292.06	1613.92	1875.11	5619.62	5451.5	2041.37	2981.03	4894.27	6731.67	3421.16	3459.53	4641.43	4729.61	4331.93	1784.05	2950.0	4364.67	4111.63	5673.19	1515.82	2356.49	2106.23	2551.23	4418.67	1675.07	2002.58	3797.87	1552.94	4681.62	4630.3	5253.28	3162.8	2056.35	2021.9	4603.71	2951.83	2544.9	5153.78	4527.23	3265.42	989.775	975.31	2043.24	2128.57	1857.5	1325.35	725.127	1138.48	2522.53	1189.63	3150.0	1924.7	4998.1	5078.28	2442.46	3021.7	4517.83	3012.47	4903.12	3927.79	5305.53	3301.93	5756.22	0.0	3818.71	5300.6	5320.64	2529.91	2047.04	8441.55	2515.91	6141.08	6500.56	8126.56	4638.87	3766.68	1052.21	2327.67	1531.41	807.251	2105.2	2411.44	1105.03	2497.43	1323.64	2651.13	1151.85	2192.06	1878.71	2764.55	1900.16	4916.69	2430.08	1087.5	2739.53	2456.4	1187.48	1636.74	2726.91	2318.7	6508.9	3039.1	8659.91	3019.57	7463.72	2713.78	2128.73	3780.76	5035.28	2167.95	4319.48	4024.27	2602.68	5166.08	3471.75	4163.03	3859.07	1727.84	4583.11	2186.72	3208.01	2675.41	4753.41	107.0	351.0	119.0	42.0	195.0	71.0	102.0	168.0	65.0	258.0	243.0	122.0	120.0	245.0	102.0	170.0	106.0	139.0	4942.61	2510.83	5136.24	4382.85	2598.43	5311.98	5091.28	5774.86	4844.55	3426.39	2621.61	3352.96	3767.56	2009.35	3612.39	3365.82	2123.99	4156.63	5357.41	4483.02	1567.21	2378.55	5498.55	2818.94	3497.93	2729.09	2585.58	3334.55	3608.07	3551.89	1087.14	1524.76	1353.96	2168.66	1604.95	1348.19	1718.49	885.782	1472.13	1166.85	726.302	1378.54	1130.12	1851.89	1560.49	1987.65	1084.72	2591.55	852.407	2458.91	1908.8	1058.6	1792.6	945.813	1745.89	1301.58	1914.51	504.75	1196.72	1538.46	1265.92	730.228	1382.94	642.723	957.309	789.154	1400.09	1433.97	1244.77	1520.2	859.948	933.43	838.584	1165.11	785.747	1431.98	1223.01
18672	ENSMUSG00000054181	A930012O16Rik	22.0	11.0	11.0	10.0	17.0	11.0	23.0	29.0	24.0	0.0	24.0	1.0	16.0	8.0	28.0	11.0	9.0	18.0	19.0	15.0	14.0	10.0	13.0	7.0	15.0	16.0	15.0	20.0	7.0	10.0	27.0	6.0	9.0	18.0	12.0	17.0	17.0	14.0	21.0	1.0	20.0	11.0	10.0	13.0	17.0	24.0	17.0	15.0	13.0	25.0	15.0	25.0	5.0	19.0	21.0	11.0	12.0	37.0	27.0	13.0	19.0	6.0	28.0	16.0	12.0	10.0	18.0	12.0	19.0	34.0	7.0	13.0	8.0	14.0	11.0	29.0	24.0	14.0	9.0	16.0	16.0	22.0	14.0	13.0	9.0	13.0	14.0	14.001	31.0	14.0	26.0	20.0	16.0	15.0	12.0	14.0	26.0	32.0	15.0	15.0	12.0	10.0	12.0	24.0	22.0	20.0	13.0	22.0	13.0	17.0	13.0	9.0	9.0	21.0	15.0	19.0	19.0	12.0	26.0	15.0	10.0	19.0	17.0	22.0	18.0	23.0	22.0	15.0	11.0	24.0	28.0	21.0	13.0	19.0	12.0	7.0	2.0	17.0	13.0	2.0	12.0	12.0	10.0	6.0	11.0	6.0	9.0	13.0	5.0	15.0	7.0	11.0	9.0	5.0	2.0	13.0	9.0	9.0	8.0	9.0	5.0	7.0	6.0	6.0	8.0	9.0	1.001	7.0	7.0	6.0	12.0	16.0	16.0	3.0	9.0	12.0	12.0	17.0	17.0	5.0	7.0	3.0	11.0	19.0	10.0	13.0	8.0	9.0	14.0	8.0	16.0	9.0	14.0	14.0	5.0	9.0	10.0	14.0	26.0	19.0	27.0	7.0	13.0	16.0	14.0	9.0	2.0	1.0	3.0	0.0	2.0	2.0	0.0	1.0	2.0	0.0	1.0	1.0	0.0	0.0	1.0	0.0	3.0	0.0	4.0	4.0	5.0	4.0	3.0	2.0	5.0	2.0	13.0	7.0	2.0	4.0	3.0	8.0	8.0	6.0	4.0	8.0	5.0	20.943	13.0	20.0	21.0	14.0	20.0	18.0	20.0	11.0	8.0	18.0	12.0	14.0	17.0	4.0	16.0	19.0	4.0	5.0	4.0	4.0	3.0	6.0	7.0	3.0	3.0	2.0	10.0	7.0	2.0	5.0	7.0	2.0	8.0	3.0	6.0	13.0	7.0	7.0	10.0	1.0	2.0	9.0	3.0	5.0	8.0	4.0	5.0	10.0	5.0	9.0	4.0	11.0	5.0	10.0	6.0	5.0	11.0	8.0	8.0	7.0	6.0	3.0	7.0	7.0	6.0	4.0	3.0	4.0	4.0	7.0	6.0	8.006	5.0	4.0	2.0	1.0	2.0	4.0	1.0	7.0	2.005	3.0	1.0	5.0	1.0	1.0	3.0	6.0	5.0	6.0	4.0	1.0	3.0	0.0	4.0	6.0	4.0	3.0	3.0	7.0	4.0	2.0	5.0	4.0	3.0	6.0	3.0	5.0	0.0	0.0	8.0	3.0	4.0	0.0	4.708	3.0	5.0	6.0	4.0	21.0	22.0	25.0	24.0	21.0	17.0	14.0	22.0	28.0	17.0	26.0	12.0	16.0	25.0	23.0	23.0	17.0	21.0	16.0	4.0	10.0	22.0	21.0	44.0	15.0	8.0	19.0	22.0	19.001	15.0	21.001	20.0	21.0	11.0	13.0	14.0	17.0	13.0	13.0	14.0	21.0	10.0	16.0	24.0	25.001	20.0	16.0	14.0	14.0	21.0	6.0	18.0	5.0	17.0	21.0	19.0	31.0	16.0	20.0	14.0	3.0	6.0	3.0	4.0	4.0	2.0	0.0	3.0	5.0	2.0	2.0	1.0	2.0	3.0	3.0	7.0	3.0	1.0	1.0	3.0	9.0	1.0	0.0	0.0	1.0	3.0	9.0	2.0	1.0	6.0	8.0	3.0	43.0	19.0	19.0	12.0	28.0	36.0	17.0	18.0	12.0	18.002	12.0	19.0	15.0	11.0	11.0	18.0	12.0	12.0	9.0	16.0	2.0	12.0	5.0	5.0	13.0	8.0	14.0	14.0	9.0	22.0	20.0	6.0	10.0	24.0	15.0	1.0	5.0	28.0	6.0	13.0	11.0	21.0	23.0	26.0	60.155	29.3	28.802	29.0	54.0	27.0	25.0	41.773	16.015	31.678	38.0	43.741	27.0	23.0	33.574	38.0	32.0	33.0	56.717	66.0	28.0	50.0	23.691	30.0	3.0	16.0	9.0	6.0	10.0	13.0	12.0	25.0	8.0	7.0	6.0	3.0	15.0	13.0	8.0	15.0	4.0	16.0	1.0	6.0	8.0	11.0	11.0	6.0	11.0	5.0	4.0	15.0	5.0	8.0	18.0	6.0	28.0	9.0	29.0	24.0	15.0	17.0	21.0	18.0	20.0	23.0	17.0	24.0	5.0	16.0	12.0	45.0	9.0	47.0	39.0	8.0	19.0	21.0	14.0	14.0	7.0	34.0	30.0	30.0	10.005	26.0	9.0	24.0	9.0	15.0	21.0	12.0	62.0	20.0	8.0	11.0	28.0	38.0	6.0	21.0	28.0	24.0	7.0	31.0	9.0	29.0	5.0	6.0	5.0	5.0	11.0	10.0	5.0	17.0	5.0	8.0	15.0	17.0	11.0	6.0	8.0	7.0	8.0	17.0	8.0	15.0	27.0	14.0	3.0	0.0	6.0	3.0	6.0	1.0	1.0	3.0	7.0	3.0	5.0	2.0	12.793	9.0	18.0	14.0	9.407	13.0	14.826	20.0	14.804	15.61	14.0	0.0	17.675	22.0	14.0	18.693	9.0	15.0	20.0	12.816	22.916	12.473	8.0	11.0	6.0	9.0	6.0	9.0	7.0	9.0	6.0	5.0	7.0	7.0	7.0	2.0	7.0	7.0	9.0	6.0	7.0	8.0	8.0	10.0	1.0	4.0	7.0	8.0	10.0	5.819	14.415	13.0	10.0	21.0	26.0	29.0	13.0	18.0	12.0	36.0	20.0	26.0	11.0	13.0	19.0	17.0	13.0	8.0	20.0	16.0	18.0	3.0	3.0	0.0	1.0	4.0	1.0	1.0	0.0	1.0	0.0	2.0	0.0	2.0	2.0	0.0	2.0	1.0	0.0	10.0	4.0	13.0	8.0	3.0	5.0	14.0	8.0	8.0	0.0	9.0	5.0	24.0	8.0	18.931	22.0	15.0	5.0	19.0	19.0	15.0	18.0	11.0	17.0	17.894	21.723	15.0	13.0	9.0	11.0	4.0	4.0	4.0	9.0	4.0	5.0	2.0	3.0	3.0	8.0	4.0	8.0	3.0	6.0	3.0	2.0	4.0	6.0	3.0	6.0	7.0	5.0	2.0	3.0	1.0	3.0	5.0	2.0	2.0	4.0	5.0	1.0	3.0	2.0	5.0	2.0	2.0	2.0	3.0	0.0	5.0	2.0	6.0	2.0	2.0	2.0	1.0
18673	ENSMUSG00000058542	Gm15590	64.762	77.099	90.305	66.684	155.68	102.527	76.286	77.604	118.085	7.135	175.706	7.127	18.537	4.475	7.425	14.361	31.221	9.404	8.09	12.448	6.694	25.768	27.687	8.267	6.014	4.785	17.015	28.179	9.626	14.08	6.521	9.392	12.578	4.851	12.089	12.287	9.655	4.116	11.531	0.0	7.23	7.609	23.298	21.844	17.327	1.316	9.398	20.179	9.427	20.575	4.111	12.359	7.981	9.595	10.42	4.522	4.383	14.194	17.816	5.602	2.929	13.779	7.656	10.262	11.311	10.33	7.738	15.759	10.15	6.07	4.295	7.932	7.982	6.786	8.84	20.464	7.758	7.231	5.184	7.148	8.425	4.596	2.924	4.377	4.862	38.985	6.018	11.123	6.506	67.075	324.874	555.361	233.398	367.101	94.239	294.42	235.84	62.154	600.743	383.267	231.185	364.644	197.724	61.806	330.106	71.141	364.453	394.194	342.692	164.592	313.461	127.771	466.555	98.783	370.147	223.348	96.781	345.426	350.027	74.979	117.283	310.842	247.512	503.878	97.439	145.891	296.972	93.898	326.672	333.342	299.573	298.797	325.407	60.003	96.623	96.416	432.275	9.837	7.989	9.643	20.897	7.03	19.568	8.023	10.002	17.289	7.374	12.846	10.718	8.572	4.655	8.904	6.781	11.504	13.601	7.536	7.456	5.36	8.802	2.43	3.868	6.199	7.099	3.673	5.174	3.854	3.795	4.103	3.968	6.536	3.58	6.388	3.523	4.736	9.431	1.114	7.75	3.562	10.253	6.051	6.222	4.46	11.843	12.701	0.0	15.259	11.976	7.391	12.297	6.1	14.71	1.433	31.57	0.0	1.495	3.193	10.871	15.218	5.473	16.9	1.523	10.669	2.044	16.172	12.08	0.0	0.0	0.0	0.0	0.0	0.0	0.0	0.0	0.0	0.0	0.0	0.0	0.0	0.0	0.0	0.0	0.0	0.0	0.0	20.792	17.598	18.67	24.31	23.351	32.816	37.352	30.214	37.697	27.493	32.673	28.049	44.922	32.247	36.861	45.051	28.057	33.295	25.127	38.889	11.824	14.097	19.341	28.032	45.982	34.807	43.064	12.062	21.051	34.723	41.055	58.894	50.211	24.262	15.42	36.698	1.309	0.0	1.188	0.0	0.0	1.048	1.193	1.293	1.257	2.354	2.736	1.638	1.289	0.0	1.046	1.65	1.948	0.0	0.0	3.92	0.0	4.041	0.0	0.0	1.189	1.166	0.0	2.758	2.513	1.198	0.0	1.166	0.0	0.0	2.532	2.597	0.0	3.879	2.599	0.0	0.0	1.195	1.196	1.257	0.0	0.0	0.0	0.0	0.0	21.69	13.633	9.175	12.321	28.289	19.68	26.514	12.032	11.669	10.01	23.899	14.575	42.217	25.902	34.238	24.52	21.02	44.503	26.539	22.614	22.664	41.164	36.13	32.365	42.491	20.498	17.409	28.258	19.902	29.423	23.242	27.709	24.401	28.453	20.023	18.497	3.903	2.013	10.314	1.921	7.293	4.543	4.373	7.302	22.971	1.926	5.876	10.199	2.052	15.109	1.834	5.658	4.388	0.0	14.002	13.381	20.865	24.241	15.981	9.09	6.865	9.408	26.291	21.937	17.078	13.041	25.502	20.504	21.309	25.754	25.658	28.025	27.839	30.324	23.106	21.081	23.341	26.941	21.53	13.754	25.951	28.992	32.898	29.19	38.37	26.475	24.335	24.616	36.386	44.032	22.152	10.637	26.426	22.466	22.75	26.593	25.619	26.261	21.262	39.14	24.737	13.676	23.144	13.371	19.221	15.837	28.546	19.748	16.085	20.139	26.038	30.77	16.207	30.57	7.124	22.386	13.235	4.116	8.214	25.402	7.094	4.07	3.04	9.153	6.122	10.132	6.092	16.244	9.142	14.315	12.207	14.239	3.045	13.188	8.132	7.1	5.067	8.217	6.01	11.832	7.139	5.849	6.14	8.055	7.285	5.281	5.928	11.743	14.125	17.812	21.137	14.138	10.445	22.508	8.797	20.304	13.723	20.143	15.386	12.589	16.223	13.66	4.385	8.51	14.047	6.965	64.995	70.943	153.16	109.555	69.689	49.008	121.026	161.405	92.253	89.678	118.594	79.615	59.913	67.649	72.532	144.718	136.335	73.966	112.714	53.933	121.549	103.35	107.053	130.709	63.223	96.66	88.264	44.214	92.007	19.585	37.927	52.021	72.239	36.013	67.961	35.819	72.27	30.473	50.818	91.485	35.497	41.587	59.429	90.662	54.07	79.013	64.834	23.869	10.861	12.273	26.434	9.634	12.659	5.864	15.252	34.666	9.397	7.604	9.05	13.963	8.675	2.396	11.277	6.088	9.543	2.409	13.865	20.227	27.282	9.389	13.317	10.437	6.355	9.625	7.292	9.061	8.052	1.003	12.064	16.086	6.376	19.535	0.0	10.151	15.006	15.085	7.231	7.031	8.04	33.733	5.029	17.7	6.187	12.072	8.386	5.758	6.038	4.073	9.029	11.419	3.016	7.032	4.018	7.483	23.059	21.386	12.122	8.234	14.883	12.548	11.05	7.741	6.818	12.064	11.085	8.639	18.565	7.532	12.953	6.786	5.146	14.27	16.33	11.828	13.314	14.412	9.246	9.864	17.789	36.471	31.626	18.23	35.797	37.552	17.571	35.958	17.226	21.674	31.223	22.974	33.107	39.425	43.244	16.354	20.515	24.14	20.679	62.709	37.751	45.769	20.535	38.573	0.0	0.0	6.181	0.0	0.0	2.016	0.0	3.115	1.298	0.0	1.763	1.202	287.43	116.17	117.127	121.137	59.245	102.251	170.796	133.623	92.579	70.611	95.614	0.0	77.725	116.16	39.926	67.667	103.966	151.386	89.694	154.588	96.214	139.838	105.464	225.94	12.656	36.277	21.576	24.058	10.515	12.163	9.227	13.018	7.526	16.035	29.222	15.53	6.849	1.934	5.249	17.031	11.739	0.0	20.335	3.175	6.037	4.728	6.013	27.741	34.492	31.811	21.202	31.498	20.852	29.46	32.886	23.428	32.299	29.369	22.655	20.824	9.822	11.292	29.346	15.859	21.148	6.685	44.485	20.33	27.546	22.253	36.635	0.0	1.001	0.0	0.0	0.0	0.0	0.0	0.0	0.0	0.0	0.0	0.0	0.0	0.0	0.0	0.0	0.0	0.0	8.655	16.809	35.3	14.998	23.553	7.716	27.923	21.504	25.283	8.276	25.724	39.322	36.869	13.385	26.912	21.898	22.351	14.366	17.715	17.57	18.823	27.604	34.414	12.69	11.83	18.614	20.856	38.929	16.869	14.799	1.151	0.0	1.155	4.617	0.0	0.0	1.383	1.165	0.0	6.094	2.515	0.0	1.376	1.4	0.0	1.328	2.289	2.36	1.084	1.08	0.0	2.198	1.066	10.582	5.343	6.981	1.364	4.671	1.169	8.721	8.315	5.644	6.056	4.1	9.422	4.012	5.404	2.795	3.113	6.04	4.185	19.636	6.53	10.825	4.738	7.828	1.195
18674	ENSMUSG00000043911	Olfr922	0.0	0.0	0.0	0.0	0.0	1.0	0.0	0.0	0.0	0.0	0.0	0.0	0.0	0.0	0.0	0.0	0.0	0.0	0.0	0.0	0.0	0.0	0.0	0.0	0.0	0.0	0.0	0.0	0.0	0.0	0.0	0.0	0.0	0.0	0.0	0.0	0.0	0.0	0.0	0.0	0.0	0.0	0.0	0.0	0.0	0.0	0.0	0.0	0.0	0.0	0.0	0.0	1.0	0.0	0.0	0.0	0.0	0.0	0.0	0.0	0.0	0.0	0.0	0.0	0.0	0.0	0.0	0.0	0.0	0.0	0.0	0.0	0.0	0.0	0.0	0.0	0.0	0.0	0.0	0.0	0.0	0.0	0.0	0.0	0.0	0.0	0.0	0.0	0.0	0.0	0.0	0.0	0.0	0.0	0.0	0.0	0.0	0.0	0.0	0.0	0.0	0.0	0.0	0.0	0.0	0.0	0.0	0.0	0.0	0.0	0.0	0.0	0.0	0.0	0.0	0.0	0.0	0.0	0.0	0.0	0.0	0.0	0.0	0.0	0.0	0.0	0.0	0.0	0.0	0.0	0.0	0.0	0.0	0.0	0.0	0.0	0.0	0.0	0.0	0.0	0.0	0.0	0.0	0.0	0.0	0.0	0.0	0.0	0.0	0.0	0.0	0.0	0.0	0.0	0.0	0.0	0.0	0.0	0.0	0.0	1.0	0.0	0.0	0.0	0.0	0.0	0.0	0.0	0.0	0.0	0.0	0.0	0.0	0.0	0.0	0.0	0.0	0.0	0.0	0.0	0.0	0.0	0.0	0.0	0.0	1.0	0.0	0.0	0.0	0.0	0.0	0.0	0.0	0.0	0.0	0.0	0.0	0.0	0.0	0.0	0.0	0.0	0.0	0.0	0.0	0.0	0.0	0.0	0.0	0.0	0.0	0.0	0.0	0.0	0.0	0.0	0.0	0.0	0.0	0.0	0.0	0.0	0.0	0.0	0.0	0.0	0.0	0.0	0.0	0.0	0.0	0.0	0.0	0.0	0.0	0.0	0.0	0.0	0.0	0.0	0.0	0.0	0.0	0.0	0.0	0.0	0.0	0.0	0.0	0.0	0.0	0.0	0.0	0.0	0.0	0.0	0.0	0.0	0.0	0.0	0.0	0.0	0.0	0.0	0.0	0.0	0.0	0.0	0.0	0.0	0.0	0.0	0.0	0.0	0.0	0.0	0.0	0.0	0.0	0.0	0.0	0.0	0.0	1.0	0.0	0.0	0.0	0.0	0.0	0.0	0.0	0.0	0.0	0.0	0.0	0.0	0.0	0.0	0.0	0.0	0.0	0.0	0.0	0.0	0.0	0.0	0.0	0.0	0.0	0.0	0.0	0.0	0.0	0.0	0.0	0.0	0.0	0.0	0.0	0.0	0.0	0.0	0.0	0.0	0.0	0.0	0.0	0.0	0.0	0.0	0.0	0.0	0.0	0.0	0.0	0.0	0.0	0.0	0.0	0.0	0.0	0.0	0.0	0.0	0.0	0.0	0.0	0.0	0.0	0.0	0.0	0.0	0.0	0.0	0.0	0.0	0.0	0.0	0.0	0.0	0.0	0.0	0.0	0.0	0.0	0.0	0.0	0.0	0.0	0.0	0.0	0.0	0.0	0.0	0.0	0.0	0.0	0.0	0.0	0.0	0.0	0.0	0.0	0.0	0.0	0.0	0.0	0.0	0.0	0.0	0.0	0.0	0.0	0.0	0.0	0.0	0.0	0.0	0.0	0.0	0.0	0.0	0.0	0.0	0.0	0.0	1.0	0.0	0.0	0.0	0.0	0.0	0.0	0.0	0.0	0.0	0.0	0.0	0.0	0.0	0.0	0.0	0.0	0.0	0.0	0.0	0.0	0.0	0.0	0.0	0.0	0.0	0.0	0.0	0.0	0.0	0.0	0.0	0.0	0.0	0.0	0.0	0.0	0.0	0.0	0.0	0.0	0.0	0.0	0.0	0.0	0.0	0.0	0.0	0.0	0.0	0.0	0.0	0.0	1.0	0.0	1.0	0.0	0.0	0.0	0.0	0.0	0.0	0.0	0.0	0.0	0.0	0.0	0.0	0.0	1.0	0.0	1.0	0.0	0.0	0.0	0.0	0.0	0.0	0.0	0.0	0.0	0.0	0.0	0.0	0.0	0.0	0.0	0.0	0.0	0.0	0.0	0.0	0.0	0.0	0.0	0.0	0.0	0.0	0.0	0.0	0.0	0.0	0.0	0.0	0.0	0.0	0.0	0.0	0.0	0.0	0.0	0.0	0.0	0.0	0.0	0.0	0.0	1.0	0.0	0.0	0.0	0.0	0.0	0.0	0.0	0.0	0.0	0.0	0.0	0.0	0.0	0.0	0.0	0.0	0.0	0.0	0.0	0.0	0.0	0.0	0.0	0.0	0.0	0.0	0.0	0.0	0.0	0.0	0.0	0.0	0.0	0.0	0.0	0.0	0.0	0.0	0.0	0.0	0.0	0.0	0.0	0.0	0.0	0.0	0.0	0.0	0.0	0.0	0.0	0.0	0.0	0.0	0.0	0.0	0.0	0.0	0.0	0.0	0.0	0.0	0.0	0.0	0.0	0.0	0.0	0.0	0.0	0.0	0.0	0.0	0.0	0.0	0.0	0.0	0.0	0.0	0.0	0.0	0.0	0.0	0.0	0.0	0.0	0.0	0.0	0.0	0.0	0.0	0.0	0.0	0.0	0.0	0.0	0.0	0.0	0.0	0.0	0.0	0.0	0.0	0.0	0.0	0.0	0.0	0.0	0.0	0.0	0.0	0.0	0.0	0.0	0.0	0.0	0.0	0.0	0.0	0.0	0.0	0.0	0.0	0.0	0.0	0.0	0.0	0.0	0.0	0.0	0.0	0.0	0.0	0.0	0.0	1.0	0.0	0.0	0.0	0.0	0.0	0.0	0.0	0.0	0.0	0.0	0.0	0.0	0.0	0.0	0.0	0.0	0.0	0.0	0.0	0.0	0.0	0.0	0.0	0.0	0.0	0.0	0.0	0.0	0.0	0.0	0.0	1.0	0.0	0.0	0.0	0.0	0.0	0.0	0.0	0.0	0.0	0.0	0.0	0.0	0.0	0.0	0.0	0.0	0.0	0.0	0.0	0.0	0.0	0.0	0.0	0.0	0.0	0.0	0.0	0.0	0.0	0.0	0.0	0.0	0.0	0.0	0.0	0.0	0.0	0.0	0.0	0.0	0.0	0.0	0.0	0.0	0.0	0.0	0.0	0.0	0.0	0.0	0.0	0.0	0.0	0.0	0.0	0.0	0.0	0.0	0.0	0.0	0.0	0.0	0.0	0.0	0.0	0.0	0.0	0.0	0.0	0.0	0.0	0.0	0.0	0.0	0.0	0.0	1.0	0.0	0.0	1.0	0.0	0.0	0.0	0.0	0.0	0.0	0.0	0.0	0.0	0.0	0.0	0.0	0.0	0.0	0.0	0.0	0.0	0.0	0.0	0.0	0.0	0.0	0.0	0.0	0.0	0.0	0.0	0.0	0.0	0.0	0.0	0.0	0.0	0.0
18675	ENSMUSG00000077273	Gm22779	0.0	0.0	0.0	0.0	0.0	0.0	0.0	0.0	0.0	0.0	0.0	0.0	0.0	0.0	0.0	0.0	0.0	0.0	0.0	0.0	0.0	0.0	0.0	0.0	0.0	0.0	0.0	0.0	0.0	0.0	0.0	0.0	0.0	0.0	0.0	0.0	0.0	0.0	0.0	0.0	0.0	0.0	0.0	0.0	0.0	0.0	0.0	0.0	0.0	0.0	0.0	0.0	0.0	0.0	0.0	0.0	0.0	0.0	0.0	0.0	0.0	0.0	0.0	0.0	0.0	0.0	0.0	0.0	0.0	0.0	0.0	0.0	0.0	0.0	0.0	0.0	0.0	0.0	0.0	0.0	0.0	0.0	0.0	0.0	0.0	0.0	0.0	0.0	0.0	0.0	0.0	0.0	0.0	0.0	0.0	0.0	0.0	0.0	0.0	0.0	0.0	0.0	0.0	0.0	0.0	0.0	0.0	0.0	0.0	0.0	0.0	0.0	0.0	0.0	0.0	0.0	0.0	0.0	0.0	0.0	0.0	0.0	0.0	0.0	0.0	0.0	0.0	0.0	0.0	0.0	0.0	0.0	0.0	0.0	0.0	0.0	0.0	0.0	0.0	0.0	0.0	0.0	0.0	0.0	0.0	0.0	0.0	0.0	0.0	0.0	0.0	0.0	0.0	0.0	0.0	0.0	0.0	0.0	0.0	0.0	0.0	0.0	0.0	0.0	0.0	0.0	0.0	0.0	0.0	0.0	0.0	0.0	0.0	0.0	0.0	0.0	0.0	0.0	0.0	0.0	0.0	0.0	0.0	0.0	0.0	0.0	0.0	0.0	0.0	0.0	0.0	0.0	0.0	0.0	0.0	0.0	0.0	0.0	0.0	0.0	0.0	0.0	0.0	0.0	0.0	0.0	0.0	0.0	0.0	0.0	0.0	0.0	0.0	0.0	0.0	0.0	0.0	0.0	0.0	0.0	0.0	0.0	0.0	0.0	0.0	0.0	0.0	0.0	0.0	0.0	0.0	0.0	0.0	0.0	0.0	0.0	0.0	0.0	0.0	0.0	0.0	0.0	0.0	0.0	0.0	0.0	0.0	0.0	0.0	0.0	0.0	0.0	0.0	0.0	0.0	0.0	0.0	0.0	0.0	0.0	0.0	0.0	0.0	0.0	0.0	0.0	0.0	0.0	0.0	0.0	0.0	0.0	0.0	0.0	0.0	0.0	0.0	0.0	0.0	0.0	0.0	0.0	0.0	0.0	0.0	0.0	0.0	0.0	0.0	0.0	0.0	0.0	0.0	0.0	0.0	0.0	0.0	0.0	0.0	0.0	0.0	0.0	0.0	0.0	0.0	0.0	0.0	0.0	0.0	0.0	0.0	0.0	0.0	0.0	0.0	0.0	0.0	0.0	0.0	0.0	0.0	0.0	0.0	0.0	0.0	0.0	0.0	0.0	0.0	0.0	0.0	0.0	0.0	0.0	0.0	0.0	0.0	0.0	0.0	0.0	0.0	0.0	0.0	0.0	0.0	0.0	0.0	0.0	0.0	0.0	0.0	0.0	0.0	0.0	0.0	0.0	0.0	0.0	0.0	0.0	0.0	0.0	0.0	0.0	0.0	0.0	0.0	0.0	0.0	0.0	0.0	0.0	0.0	0.0	0.0	0.0	0.0	0.0	0.0	0.0	0.0	0.0	0.0	0.0	0.0	0.0	0.0	0.0	0.0	0.0	0.0	0.0	0.0	0.0	0.0	0.0	0.0	0.0	0.0	0.0	0.0	0.0	0.0	0.0	0.0	0.0	0.0	0.0	0.0	0.0	0.0	0.0	0.0	0.0	0.0	0.0	0.0	0.0	0.0	0.0	0.0	0.0	0.0	0.0	0.0	0.0	0.0	0.0	0.0	0.0	0.0	0.0	0.0	0.0	0.0	0.0	0.0	0.0	0.0	0.0	0.0	0.0	0.0	0.0	0.0	0.0	0.0	0.0	0.0	0.0	0.0	0.0	0.0	0.0	0.0	0.0	0.0	0.0	0.0	0.0	0.0	0.0	0.0	0.0	0.0	0.0	0.0	0.0	0.0	0.0	0.0	0.0	0.0	0.0	0.0	0.0	0.0	0.0	0.0	0.0	0.0	0.0	0.0	0.0	0.0	0.0	0.0	0.0	0.0	0.0	0.0	0.0	0.0	0.0	0.0	0.0	0.0	0.0	0.0	0.0	0.0	0.0	0.0	0.0	0.0	0.0	0.0	0.0	0.0	0.0	0.0	0.0	0.0	0.0	0.0	0.0	0.0	0.0	0.0	0.0	0.0	0.0	0.0	0.0	0.0	0.0	0.0	0.0	0.0	0.0	0.0	0.0	0.0	0.0	0.0	0.0	0.0	0.0	0.0	0.0	0.0	0.0	0.0	0.0	0.0	0.0	0.0	0.0	0.0	0.0	0.0	0.0	0.0	0.0	0.0	0.0	0.0	0.0	0.0	0.0	0.0	0.0	0.0	0.0	0.0	0.0	0.0	0.0	0.0	0.0	0.0	0.0	0.0	0.0	0.0	0.0	0.0	0.0	0.0	0.0	0.0	0.0	0.0	0.0	0.0	0.0	0.0	0.0	0.0	0.0	0.0	0.0	0.0	0.0	0.0	0.0	0.0	0.0	0.0	0.0	0.0	0.0	0.0	0.0	0.0	0.0	0.0	0.0	0.0	0.0	0.0	0.0	0.0	0.0	0.0	0.0	0.0	0.0	0.0	0.0	0.0	0.0	0.0	0.0	0.0	0.0	0.0	0.0	0.0	0.0	0.0	0.0	0.0	0.0	0.0	0.0	0.0	0.0	0.0	0.0	0.0	0.0	0.0	0.0	0.0	0.0	0.0	0.0	0.0	0.0	0.0	0.0	0.0	0.0	0.0	0.0	0.0	0.0	0.0	0.0	0.0	0.0	0.0	0.0	0.0	0.0	0.0	0.0	0.0	0.0	0.0	0.0	0.0	0.0	0.0	0.0	0.0	0.0	0.0	0.0	0.0	0.0	0.0	0.0	0.0	0.0	0.0	0.0	0.0	0.0	0.0	0.0	0.0	0.0	0.0	0.0	0.0	0.0	0.0	0.0	0.0	0.0	0.0	0.0	0.0	0.0	0.0	0.0	0.0	0.0	0.0	0.0	0.0	0.0	0.0	0.0	0.0	0.0	0.0	0.0	0.0	0.0	0.0	0.0	0.0	0.0	0.0	0.0	0.0	0.0	0.0	0.0	0.0	0.0	0.0	0.0	0.0	0.0	0.0	0.0	0.0	0.0	0.0	0.0	0.0	0.0	0.0	0.0	0.0	0.0	0.0	0.0	0.0	0.0	0.0	0.0	0.0	0.0	0.0	0.0	0.0	0.0	0.0	0.0	0.0	0.0	0.0	0.0	0.0	0.0	0.0	0.0	0.0	0.0	0.0	0.0	0.0	0.0	0.0	0.0	0.0	0.0	0.0	0.0	0.0	0.0	0.0	0.0	0.0	0.0	0.0	0.0	0.0	0.0	0.0	0.0	0.0	0.0	0.0	0.0	0.0	0.0	0.0	0.0	0.0
18676	ENSMUSG00000023050	Map3k12	54.0	39.0	44.0	78.0	66.004	66.0	44.0	50.0	52.001	4.0	86.001	6.0	45.143	47.537	33.0	45.582	65.0	56.906	39.781	40.0	41.0	55.0	41.0	52.003	44.0	41.756	30.0	35.0	40.01	57.0	38.722	53.0	33.0	28.0	35.001	61.0	44.0	38.0	37.0	4.0	49.814	44.016	34.0	39.0	65.007	34.0	49.0	47.0	33.0	56.0	45.0	38.0	38.017	33.0	40.002	41.0	43.694	20.0	61.0	31.842	35.001	39.028	45.788	46.002	29.011	41.999	35.0	45.0	55.0	42.079	42.0	56.0	55.653	34.86	27.003	35.0	30.101	25.002	49.0	52.519	51.0	50.0	35.0	37.0	45.017	49.014	61.562	61.652	40.411	22.0	71.0	57.0	30.0	45.001	27.001	39.0	36.0	31.0	29.0	34.0	42.0	32.0	30.0	38.0	46.0	42.0	49.0	39.001	46.0	21.009	39.0	34.0	50.0	44.0	48.0	50.0	44.001	40.0	43.002	44.0	39.0	35.525	55.0	51.999	24.0	33.0	25.018	35.0	45.0	40.0	32.0	56.0	58.0	21.0	27.0	30.0	52.0	32.006	29.0	21.002	46.0	18.003	18.0	27.006	29.0	19.006	27.0	33.0	30.0	25.0	24.002	14.0	55.0	31.002	58.0	22.0	25.0	11.0	31.0	16.0	20.0	30.0	32.0	24.0	24.0	24.0	20.001	24.999	24.0	32.0	37.0	45.0	33.004	38.002	54.0	28.0	24.0	36.0	34.0	38.0	24.001	48.0	24.003	32.0	10.0	14.0	21.0	5.0	19.0	27.0	19.002	26.056	7.0	9.0	30.0	9.0	23.0	22.0	17.0	15.0	13.0	12.0	35.0	13.0	25.0	23.0	1.0	1.0	2.002	2.0	5.0	3.001	1.0	2.002	2.0	2.0	3.0	1.001	4.0	2.0	1.0	8.002	2.0	0.0	12.0	11.0	13.0	13.0	17.002	11.002	20.001	7.0	18.004	17.005	21.004	19.0	22.007	22.0	19.0	20.0	19.0	14.0	13.002	69.783	54.41	34.647	67.023	56.739	118.002	84.842	200.26	54.249	67.395	76.537	66.446	83.642	91.377	93.929	59.845	87.011	10.0	18.0	12.001	22.0	9.002	8.0	21.0	22.0	13.001	15.0	12.0	18.0	29.0	8.0	11.0	9.0	5.0	17.0	12.0	16.002	17.0	13.003	12.003	16.0	11.0	11.003	16.0	14.098	16.0	9.0	17.065	25.006	13.0	11.0	13.0	8.0	24.0	19.002	20.103	7.0	18.008	12.002	9.003	14.002	14.003	22.003	13.0	16.0	21.002	8.655	7.511	10.909	8.405	8.118	11.852	9.634	10.682	7.42	12.852	5.286	12.825	7.002	9.004	8.004	11.0	10.0	7.0	9.0	6.0	6.0	8.011	9.0	10.0	13.003	8.002	13.0	11.0	7.0	15.0	10.005	10.002	12.0	15.0	14.005	3.0	18.894	5.524	14.383	17.014	13.928	15.666	11.909	6.724	25.962	18.856	4.46	14.483	8.766	30.803	12.295	16.813	14.507	20.735	232.423	177.789	188.511	220.493	198.436	160.895	193.549	275.405	323.414	179.26	174.421	130.588	59.004	59.0	61.0	46.0	60.0	63.0	49.0	59.006	56.004	32.007	91.012	81.009	45.001	52.003	59.005	49.001	68.002	37.006	65.0	68.002	65.003	34.003	57.027	67.0	47.0	59.012	61.0	59.023	35.007	46.0	46.003	59.003	77.0	70.021	50.006	34.065	43.002	49.0	42.002	34.001	47.001	46.834	48.0	39.0	65.004	36.001	36.0	43.001	5.926	4.001	7.002	5.001	8.002	9.002	9.002	4.001	1.0	2.0	2.0	8.003	6.0	2.0	4.0	6.002	1.0	4.0	6.003	3.002	5.001	7.002	5.001	3.001	10.535	16.774	6.6	19.672	17.322	19.363	26.367	17.948	50.999	47.0	38.0	42.0	52.0	43.0	50.0	33.0	51.0	49.0	52.0	48.011	28.0	48.005	26.006	28.001	25.0	49.0	28.0	27.0	34.0	15.0	50.058	31.0	36.0	57.003	51.0	34.015	50.0	44.0	24.001	43.005	35.0	47.0	19.0	47.0	37.0	76.027	29.0	36.0	27.0	50.006	48.0	49.028	141.603	109.516	127.777	90.797	121.406	77.318	44.226	118.047	78.093	74.451	120.796	84.047	103.872	67.612	90.205	103.357	109.411	62.056	114.675	105.015	66.892	90.841	75.658	63.949	36.001	39.0	29.0	26.004	32.0	30.003	60.023	58.0	20.0	18.0	30.043	35.003	45.0	31.0	28.002	50.0	41.002	29.004	19.0	27.0	40.031	32.05	35.0	19.0	42.0	29.005	27.0	62.0	52.0	37.0	48.0	38.003	76.0	63.002	54.0	71.003	52.0	69.0	80.0	62.003	53.0	88.004	68.0	68.003	71.0	78.006	91.0	95.005	44.002	75.005	73.0	86.0	48.0	73.0	60.0	24.007	88.0	48.005	45.005	32.0	39.001	39.0	55.018	22.002	31.002	23.0	38.011	46.001	47.014	28.001	48.005	41.0	53.0	36.012	61.017	45.007	37.0	98.0	40.008	24.002	18.0	27.0	29.0	16.0	26.0	17.0	31.0	26.0	20.0	17.004	14.0	32.0	26.0	28.0	35.0	16.0	15.0	25.0	42.0	33.001	22.0	26.0	24.0	36.0	10.0	20.087	23.0	10.0	20.003	4.0	9.0	9.0	15.0	9.002	16.0	10.0	73.941	77.754	54.932	60.172	39.646	51.9	70.416	57.09	60.858	46.648	62.165	0.0	50.825	52.238	57.841	48.47	66.667	76.77	66.16	46.001	60.274	76.563	46.62	78.131	7.0	9.0	8.0	14.0	5.0	9.0	14.0	12.0	6.0	12.0	7.0	12.0	6.0	19.0	10.0	15.0	12.0	14.001	4.0	6.0	5.0	11.001	15.0	72.53	75.094	63.233	66.827	58.462	48.149	36.0	49.0	50.002	63.009	38.001	27.0	48.001	44.0	29.0	59.0	42.999	38.0	30.0	77.002	30.0	36.0	41.0	44.0	2.0	0.0	1.001	0.0	2.0	0.0	2.003	1.0	4.005	1.0	2.0	0.0	4.002	1.001	4.002	1.0	2.0	2.001	20.0	18.0	17.0	14.0	17.0	17.0	23.0	25.005	13.0	12.001	17.0	8.0	71.26	41.397	31.245	52.898	67.151	48.248	65.657	68.858	35.546	57.017	74.902	52.99	52.45	72.749	60.795	73.192	50.226	51.274	22.0	11.0	18.0	19.0	16.0	4.001	15.0	12.0	4.0	8.0	7.0	13.0	26.0	17.0	14.0	16.001	13.0	12.0	8.0	13.0	11.0	23.0	15.0	9.0	6.0	6.0	13.0	4.0	6.0	10.0	8.0	7.0	8.0	6.002	5.0	9.0	5.0	5.0	5.002	4.0	3.0	10.0	7.003	18.0	10.0	5.0	7.0
18677	ENSMUSG00000098981	Mir7236	0.0	0.0	0.0	0.0	0.0	0.0	0.0	0.0	0.0	0.0	0.0	0.0	0.0	0.0	0.0	0.0	0.0	0.0	0.0	0.0	0.0	0.0	0.0	0.0	0.0	0.0	0.0	0.0	0.0	0.0	0.0	0.0	0.0	0.0	0.0	0.0	0.0	0.0	0.0	0.0	0.0	0.0	0.0	0.0	0.0	0.0	0.0	0.0	0.0	0.0	0.0	0.0	0.0	0.0	0.0	0.0	0.0	0.0	0.0	0.0	0.0	1.0	0.0	0.0	0.0	0.0	0.0	0.0	0.0	0.0	0.0	0.0	0.0	0.0	0.0	0.0	0.0	0.0	0.0	0.0	0.0	0.0	0.0	0.0	0.0	0.0	0.0	0.0	0.0	0.0	0.0	0.0	0.0	0.0	0.0	0.0	0.0	0.0	0.0	0.0	0.0	0.0	0.0	0.0	0.0	0.0	0.0	0.0	0.0	0.0	0.0	0.0	0.0	0.0	0.0	0.0	0.0	0.0	0.0	0.0	0.0	0.0	0.0	0.0	0.0	0.0	0.0	0.0	0.0	0.0	0.0	0.0	0.0	0.0	0.0	0.0	0.0	0.0	0.0	0.0	0.0	0.0	0.0	0.0	0.0	0.0	0.0	0.0	0.0	0.0	0.0	0.0	0.0	0.0	0.0	0.0	0.0	0.0	0.0	0.0	0.0	0.0	0.0	0.0	0.0	0.0	0.0	0.0	0.0	0.0	0.0	0.0	0.0	0.0	0.0	0.0	0.0	0.0	0.0	0.0	0.0	0.0	0.0	0.0	0.0	0.0	0.0	0.0	0.0	0.0	0.0	0.0	0.0	0.0	0.0	0.0	0.0	0.0	0.0	0.0	0.0	0.0	0.0	0.0	0.0	0.0	0.0	0.0	0.0	0.0	0.0	0.0	0.0	0.0	0.0	0.0	0.0	0.0	0.0	0.0	0.0	0.0	0.0	0.0	0.0	0.0	0.0	0.0	0.0	0.0	0.0	0.0	0.0	0.0	0.0	0.0	0.0	0.0	0.0	0.0	0.0	0.0	0.0	0.0	0.0	0.0	0.0	0.0	0.0	0.0	0.0	0.0	0.0	0.0	0.0	0.0	0.0	0.0	0.0	0.0	0.0	0.0	0.0	0.0	0.0	0.0	0.0	0.0	0.0	0.0	0.0	0.0	0.0	0.0	0.0	0.0	0.0	0.0	0.0	0.0	0.0	0.0	0.0	0.0	0.0	0.0	0.0	0.0	0.0	0.0	0.0	0.0	0.0	0.0	0.0	0.0	0.0	0.0	0.0	0.0	0.0	0.0	0.0	0.0	0.0	0.0	0.0	0.0	0.0	0.0	0.0	0.0	0.0	0.0	0.0	0.0	0.0	0.0	0.0	0.0	0.0	0.0	0.0	0.0	0.0	0.0	0.0	0.0	0.0	0.0	0.0	0.0	0.0	0.0	0.0	0.0	0.0	0.0	0.0	0.0	0.0	0.0	0.0	0.0	0.0	0.0	0.0	0.0	0.0	0.0	0.0	0.0	0.0	0.0	0.0	0.0	0.0	0.0	0.0	0.0	0.0	0.0	0.0	0.0	0.0	0.0	0.0	0.0	0.0	0.0	0.0	0.0	0.0	0.0	0.0	0.0	0.0	0.0	0.0	0.0	0.0	0.0	0.0	0.0	0.0	0.0	0.0	0.0	0.0	0.0	0.0	0.0	0.0	0.0	0.0	0.0	0.0	0.0	0.0	0.0	0.0	0.0	0.0	0.0	0.0	0.0	0.0	0.0	0.0	0.0	0.0	0.0	0.0	0.0	0.0	0.0	0.0	0.0	0.0	0.0	0.0	0.0	0.0	0.0	0.0	0.0	0.0	0.0	0.0	0.0	0.0	0.0	0.0	0.0	0.0	0.0	0.0	0.0	0.0	0.0	0.0	0.0	0.0	0.0	0.0	0.0	0.0	0.0	0.0	0.0	0.0	0.0	0.0	0.0	0.0	0.0	0.0	0.0	0.0	0.0	0.0	0.0	0.0	0.0	0.0	0.0	0.0	0.0	0.0	0.0	0.0	0.0	0.0	0.0	0.0	0.0	0.0	0.0	0.0	0.0	0.0	0.0	0.0	0.0	0.0	0.0	0.0	0.0	0.0	0.0	0.0	0.0	0.0	0.0	0.0	0.0	0.0	0.0	0.0	0.0	0.0	0.0	0.0	0.0	0.0	0.0	0.0	0.0	0.0	0.0	0.0	0.0	0.0	0.0	0.0	0.0	0.0	0.0	0.0	0.0	0.0	0.0	0.0	0.0	0.0	0.0	0.0	0.0	0.0	0.0	0.0	0.0	0.0	0.0	0.0	0.0	0.0	0.0	0.0	0.0	0.0	0.0	0.0	0.0	0.0	0.0	0.0	0.0	0.0	0.0	0.0	0.0	0.0	0.0	0.0	0.0	0.0	0.0	0.0	0.0	0.0	0.0	0.0	0.0	0.0	0.0	0.0	0.0	0.0	0.0	0.0	0.0	0.0	0.0	0.0	0.0	0.0	0.0	0.0	0.0	0.0	0.0	0.0	0.0	0.0	0.0	0.0	0.0	0.0	0.0	0.0	0.0	0.0	0.0	0.0	0.0	0.0	0.0	0.0	0.0	0.0	0.0	0.0	0.0	0.0	0.0	0.0	0.0	0.0	0.0	0.0	0.0	0.0	0.0	0.0	0.0	0.0	0.0	0.0	0.0	0.0	0.0	0.0	0.0	0.0	0.0	0.0	0.0	0.0	0.0	0.0	0.0	0.0	0.0	0.0	0.0	0.0	0.0	0.0	0.0	0.0	0.0	0.0	0.0	0.0	0.0	0.0	0.0	0.0	0.0	0.0	0.0	0.0	0.0	0.0	0.0	0.0	0.0	0.0	0.0	0.0	0.0	0.0	0.0	0.0	0.0	0.0	0.0	0.0	0.0	0.0	0.0	0.0	0.0	0.0	0.0	0.0	0.0	0.0	0.0	0.0	0.0	0.0	0.0	0.0	0.0	0.0	0.0	0.0	0.0	0.0	0.0	0.0	0.0	0.0	0.0	0.0	0.0	0.0	0.0	0.0	0.0	0.0	0.0	0.0	0.0	0.0	0.0	0.0	0.0	0.0	0.0	0.0	0.0	0.0	0.0	0.0	0.0	0.0	0.0	0.0	0.0	0.0	0.0	0.0	0.0	0.0	0.0	0.0	0.0	0.0	0.0	0.0	0.0	0.0	0.0	0.0	0.0	0.0	0.0	0.0	0.0	0.0	0.0	0.0	0.0	0.0	0.0	0.0	0.0	0.0	0.0	0.0	0.0	0.0	0.0	0.0	0.0	0.0	0.0	0.0	0.0	0.0	0.0	0.0	0.0	0.0	0.0	0.0	0.0	0.0	0.0	0.0	0.0	0.0	0.0	0.0	0.0	0.0	0.0	0.0	0.0	0.0	0.0	0.0	0.0	0.0	0.0	0.0	0.0	0.0	0.0	0.0	0.0	0.0	0.0	0.0	0.0	0.0	0.0	0.0	0.0	0.0	0.0	0.0
18678	ENSMUSG00000035759	Bbs10	354.035	305.243	252.004	507.462	393.019	503.177	227.015	364.063	322.0	47.0	521.013	53.0	222.031	280.008	189.0	191.019	265.0	354.001	188.0	180.0	193.002	186.0	211.0	227.0	212.126	143.0	164.0	183.0	161.0	185.0	227.014	239.0	214.0	183.0	228.144	311.258	212.0	183.0	198.0	9.0	147.002	252.0	247.051	272.0	209.0	236.0	267.0	206.0	223.0	244.0	226.006	253.0	173.0	259.072	220.0	233.015	185.0	78.0	289.0	172.0	211.0	194.0	202.0	206.0	187.0	210.0	199.005	293.0	188.0	294.0	120.0	241.012	171.0	129.0	181.0	202.034	203.001	163.0	177.0	209.0	307.046	248.0	145.0	172.0	180.001	250.0	217.008	279.0	220.0	166.0	319.0	246.0	270.0	259.0	225.0	274.0	180.0	209.0	306.0	213.0	207.0	319.0	238.0	250.0	255.0	230.0	175.0	208.0	304.0	212.0	212.0	186.002	149.0	204.0	309.0	238.0	196.0	226.0	196.0	237.0	217.0	258.0	297.0	398.0	241.0	234.0	223.0	233.0	288.0	316.0	299.0	296.0	220.0	213.0	229.0	227.0	186.0	191.0	177.0	189.0	368.0	102.0	109.0	140.0	121.0	165.0	181.0	138.0	151.0	155.006	124.0	109.0	95.0	120.0	209.0	149.0	118.0	128.364	75.0	93.0	110.593	81.0	41.0	110.0	132.0	32.0	70.0	121.0	127.0	168.0	142.245	270.184	159.001	104.0	181.115	149.0	183.0	160.0	203.0	181.0	173.0	211.0	128.0	145.0	34.0	130.0	118.0	149.0	169.0	124.0	133.0	172.0	74.0	124.0	128.0	120.0	184.0	135.0	89.0	109.0	212.0	124.0	103.0	139.0	134.0	141.0	20.0	17.0	23.0	11.0	20.0	29.0	16.0	20.0	23.0	8.0	10.0	23.0	25.0	13.0	14.0	29.0	41.0	19.0	53.0	67.0	42.0	81.0	81.0	83.0	87.0	62.0	79.0	97.0	111.0	89.0	88.0	114.0	122.0	124.0	91.0	77.0	70.0	336.0	194.0	226.0	270.0	217.0	341.0	177.0	274.0	219.003	172.0	286.0	231.0	202.0	304.0	155.0	222.0	253.0	78.0	89.0	76.0	67.0	75.0	48.0	69.0	84.0	76.0	78.0	97.0	72.0	74.0	62.0	62.0	74.0	60.0	128.0	79.0	136.0	101.0	106.0	90.0	83.0	106.0	98.0	82.0	113.0	92.0	91.0	53.0	87.0	103.0	99.0	103.0	87.0	87.0	105.0	103.0	114.0	153.0	85.0	120.0	98.0	54.0	86.0	89.0	110.0	123.0	58.0	49.0	52.0	50.0	58.0	48.0	67.0	53.0	46.0	66.0	47.0	40.0	85.0	75.065	74.09	52.0	65.004	68.982	78.0	60.0	50.0	63.0	52.0	98.001	55.002	85.158	95.01	71.014	49.0	55.001	57.0	81.309	52.0	75.004	83.0	44.0	68.0	55.0	110.0	109.0	87.0	86.0	57.0	81.0	57.0	82.0	55.0	62.0	46.0	100.0	59.0	52.0	77.0	57.0	675.0	642.0	591.0	507.0	542.0	597.0	672.0	519.0	588.0	490.0	520.0	550.0	171.032	171.004	175.0	158.0	143.181	184.033	133.0	176.16	157.0	142.0	107.0	213.02	110.001	108.002	136.0	155.0	237.0	106.001	190.009	225.058	178.0	131.308	168.003	194.0	162.001	123.0	156.0	134.109	171.001	154.012	169.0	143.217	250.064	206.879	181.001	95.5	154.019	147.0	152.0	124.0	182.085	165.0	146.333	116.0	186.023	128.0	112.026	128.005	21.0	19.0	20.0	36.0	25.0	27.0	27.0	33.0	18.0	15.0	17.0	9.0	22.0	10.0	23.0	12.0	25.0	15.0	22.0	10.0	16.0	14.0	22.0	27.0	24.0	37.0	21.0	25.0	37.0	23.0	88.0	34.0	358.488	311.0	210.001	265.55	271.0	316.0	290.0	227.762	178.0	308.083	167.0	293.076	190.0	248.0	150.0	185.0	239.278	245.0	175.0	187.0	158.321	175.0	285.046	201.0	155.606	192.001	247.009	152.0	348.518	257.006	195.0	219.0	153.0	212.278	156.0	142.0	184.0	401.0	271.014	280.0	233.0	255.135	207.832	258.0	600.0	388.0	707.84	246.0	431.018	423.0	277.0	483.0	341.0	484.0	408.086	330.0	381.0	528.0	457.0	412.008	452.0	318.0	568.046	496.042	292.0	412.0	464.0	319.07	68.032	220.121	114.0	103.0	135.0	262.001	147.005	208.0	226.0	203.0	164.0	147.0	140.0	216.0	111.0	135.0	146.0	197.441	162.0	201.0	117.0	229.0	248.0	152.0	248.0	148.0	106.0	147.0	112.0	81.0	223.0	156.0	213.0	236.0	169.0	153.0	127.0	228.0	222.0	193.0	201.0	303.0	181.0	255.0	236.0	139.0	152.0	272.0	156.0	279.0	184.0	151.0	186.0	183.0	148.0	95.0	132.0	240.0	285.0	229.0	167.0	250.0	136.063	209.114	129.0	143.0	129.0	179.0	267.0	174.0	141.0	235.0	289.0	144.0	105.0	147.04	174.0	209.0	145.233	121.001	119.0	170.0	115.0	122.0	122.0	130.0	140.0	190.0	99.0	155.0	153.0	169.0	98.0	219.0	125.0	152.0	134.0	109.0	205.0	278.0	239.0	275.0	243.0	217.0	116.0	164.0	107.0	145.0	179.0	72.0	111.0	93.0	147.0	170.0	144.0	105.0	218.0	309.0	138.0	186.0	149.0	199.0	234.0	236.0	151.0	188.0	224.0	0.0	176.0	193.0	170.0	254.0	172.0	341.0	205.0	175.0	252.0	333.0	203.0	169.0	147.0	87.0	91.0	71.0	80.0	105.0	69.0	80.0	82.0	111.0	71.0	114.0	300.0	141.0	128.0	163.0	116.0	177.0	144.0	174.0	84.0	151.0	171.0	198.0	316.0	233.0	229.0	235.0	230.225	186.0	242.0	260.0	163.0	163.0	258.0	265.0	150.0	290.0	208.0	182.0	228.0	178.0	222.0	145.0	216.0	212.0	232.0	12.0	14.0	6.0	1.0	26.0	4.0	10.0	20.0	12.0	18.0	16.0	7.0	13.0	11.0	9.0	17.0	5.0	11.0	155.0	95.0	61.0	88.0	100.0	97.0	80.0	74.0	78.0	83.0	90.0	32.0	253.0	146.0	193.0	232.174	236.0	156.146	241.0	274.0	179.0	273.0	321.0	203.042	209.0	245.0	289.0	289.0	235.0	182.036	76.0	112.0	69.0	99.0	74.0	70.051	104.0	66.0	55.0	64.0	70.072	85.0	96.002	100.0	82.0	77.0	87.0	147.0	77.0	144.0	104.0	144.0	184.0	61.0	44.0	37.0	64.0	50.0	46.0	70.0	30.0	49.0	40.0	38.0	34.0	36.0	48.0	37.0	44.0	62.0	37.0	47.0	38.0	53.0	40.0	53.0	71.0
18679	ENSMUSG00000022860	Chodl	0.0	0.0	0.0	0.0	1.0	0.0	0.0	0.0	0.0	0.0	1.0	0.0	0.0	0.0	0.0	0.0	0.0	0.0	0.0	0.0	0.0	0.0	0.0	0.0	0.0	0.0	0.0	0.0	0.0	0.0	0.0	0.0	0.0	0.0	0.0	0.0	0.0	0.0	0.0	0.0	1.0	0.0	0.0	0.0	0.0	0.0	0.0	0.0	0.0	0.0	0.0	0.0	0.0	0.0	0.0	0.0	0.0	0.0	0.0	0.0	0.0	0.0	0.0	0.0	0.0	0.0	0.0	0.0	0.0	0.0	0.0	0.0	0.0	0.0	0.0	0.0	0.0	0.0	0.0	0.0	0.0	0.0	0.0	0.0	0.0	0.0	0.0	0.0	0.0	0.0	0.0	0.0	0.0	0.0	0.0	0.0	0.0	0.0	0.0	0.0	0.0	0.0	0.0	0.0	0.0	0.0	0.0	0.0	0.0	0.0	0.0	0.0	0.0	0.0	0.0	0.0	0.0	0.0	0.0	0.0	0.0	0.0	0.0	0.0	0.0	0.0	0.0	0.0	0.0	0.0	0.0	0.0	0.0	0.0	0.0	0.0	0.0	0.0	0.0	0.0	0.0	0.0	0.0	0.0	0.0	0.0	0.0	0.0	0.0	0.0	0.0	0.0	0.0	0.0	0.0	0.0	0.0	0.0	0.0	0.0	0.0	0.0	0.0	0.0	0.0	0.0	0.0	0.0	0.0	0.0	0.0	0.0	0.0	0.0	0.0	0.0	0.0	0.0	0.0	0.0	0.0	0.0	0.0	0.0	0.0	0.0	0.0	0.0	0.0	0.0	0.0	0.0	0.0	0.0	0.0	0.0	0.0	0.0	0.0	0.0	0.0	0.0	0.0	1.0	0.0	0.0	0.0	0.0	0.0	0.0	0.0	0.0	0.0	0.0	0.0	0.0	0.0	0.0	0.0	0.0	0.0	0.0	0.0	0.0	0.0	0.0	0.0	0.0	0.0	0.0	0.0	0.0	0.0	0.0	0.0	0.0	0.0	0.0	0.0	0.0	0.0	0.0	0.0	0.0	0.0	0.0	0.0	0.0	0.0	0.0	0.0	0.0	0.0	0.0	0.0	0.0	0.0	0.0	0.0	0.0	0.0	0.0	0.0	0.0	0.0	0.0	0.0	0.0	0.0	0.0	0.0	0.0	0.0	0.0	0.0	1.0	0.0	0.0	0.0	0.0	0.0	0.0	0.0	0.0	0.0	0.0	0.0	0.0	0.0	0.0	0.0	0.0	0.0	0.0	0.0	0.0	2.0	0.0	0.0	0.0	0.0	0.0	0.0	0.0	0.0	0.0	0.0	0.0	0.0	0.0	0.0	0.0	0.0	0.0	0.0	0.0	0.0	0.0	0.0	0.0	0.0	0.0	0.0	0.0	0.0	0.0	0.0	0.0	0.0	0.0	0.0	0.0	0.0	0.0	0.0	0.0	0.0	0.0	0.0	0.0	0.0	0.0	0.0	0.0	0.0	0.0	0.0	0.0	0.0	0.0	0.0	0.0	0.0	0.0	0.0	0.0	0.0	0.0	0.0	0.0	0.0	0.0	0.0	0.0	0.0	0.0	0.0	0.0	0.0	0.0	0.0	0.0	0.0	0.0	0.0	0.0	0.0	0.0	0.0	0.0	0.0	12.0	0.0	0.0	0.0	0.0	0.0	0.0	0.0	0.0	0.0	0.0	0.0	0.0	0.0	0.0	0.0	0.0	0.0	0.0	1.0	0.0	1.0	1.0	0.0	0.0	9.0	0.0	0.0	0.0	1.0	0.0	0.0	0.0	0.0	0.0	0.0	0.0	0.0	0.0	0.0	0.0	0.0	0.0	0.0	0.0	0.0	0.0	0.0	0.0	0.0	0.0	0.0	0.0	0.0	0.0	0.0	0.0	0.0	0.0	0.0	0.0	0.0	0.0	0.0	0.0	0.0	0.0	0.0	0.0	0.0	0.0	0.0	0.0	0.0	0.0	0.0	0.0	0.0	0.0	0.0	0.0	0.0	0.0	0.0	0.0	1.0	0.0	0.0	0.0	0.0	0.0	0.0	0.0	0.0	0.0	0.0	0.0	0.0	0.0	0.0	0.0	0.0	0.0	0.0	0.0	0.0	0.0	0.0	0.0	0.0	0.0	0.0	0.0	0.0	0.0	0.0	0.0	0.0	0.0	0.0	0.0	0.0	0.0	0.0	0.0	0.0	0.0	0.0	0.0	0.0	0.0	0.0	0.0	0.0	0.0	0.0	0.0	0.0	0.0	0.0	0.0	0.0	0.0	0.0	0.0	0.0	0.0	0.0	0.0	0.0	0.0	0.0	0.0	0.0	0.0	0.0	0.0	0.0	0.0	0.0	0.0	0.0	0.0	0.0	0.0	0.0	0.0	0.0	0.0	0.0	0.0	0.0	0.0	0.0	1.0	0.0	0.0	0.0	0.0	0.0	0.0	0.0	0.0	0.0	0.0	0.0	0.0	0.0	0.0	0.0	0.0	0.0	1.0	0.0	0.0	0.0	1.0	0.0	0.0	0.0	0.0	0.0	0.0	1.0	0.0	0.0	0.0	0.0	0.0	0.0	0.0	0.0	0.0	0.0	0.0	0.0	0.0	0.0	0.0	0.0	1.0	0.0	0.0	0.0	0.0	0.0	0.0	1.0	0.0	0.0	0.0	0.0	0.0	0.0	0.0	0.0	0.0	0.0	0.0	3.0	0.0	0.0	0.0	0.0	0.0	0.0	0.0	0.0	0.0	0.0	0.0	0.0	0.0	0.0	0.0	0.0	0.0	0.0	0.0	0.0	0.0	0.0	0.0	0.0	0.0	0.0	0.0	0.0	0.0	0.0	0.0	0.0	0.0	0.0	0.0	0.0	0.0	0.0	0.0	0.0	0.0	1.0	0.0	0.0	0.0	0.0	0.0	0.0	0.0	0.0	0.0	0.0	0.0	0.0	0.0	0.0	0.0	0.0	0.0	0.0	0.0	0.0	0.0	0.0	0.0	0.0	0.0	0.0	1.0	1.0	0.0	0.0	0.0	0.0	0.0	0.0	0.0	0.0	0.0	0.0	0.0	0.0	0.0	0.0	0.0	0.0	0.0	0.0	0.0	0.0	0.0	0.0	0.0	0.0	0.0	0.0	0.0	0.0	1.0	0.0	0.0	0.0	0.0	0.0	0.0	0.0	0.0	0.0	0.0	0.0	0.0	0.0	0.0	0.0	0.0	0.0	0.0	0.0	0.0	0.0	0.0	0.0	0.0	0.0	0.0	0.0	0.0	0.0	0.0	0.0	0.0	0.0	0.0	0.0	0.0	0.0	0.0	0.0	0.0	0.0	0.0	0.0	0.0	0.0	0.0	0.0	0.0	0.0	0.0	0.0	0.0	0.0	0.0	0.0	0.0	0.0	0.0	0.0	0.0	0.0	0.0	0.0	0.0	0.0	0.0	0.0	0.0	0.0	0.0	0.0	0.0	0.0	0.0	0.0	0.0	0.0	0.0	0.0	0.0	5.0	0.0	0.0	0.0	0.0
18680	ENSMUSG00000028617	Lrrc42	630.018	701.233	712.296	526.105	458.911	464.016	589.459	649.401	620.403	77.031	1585.09	73.345	643.016	593.668	702.964	555.0	627.036	675.0	694.754	585.01	456.153	514.0	623.021	786.0	664.0	784.0	668.358	763.001	686.003	678.071	755.272	710.563	649.0	574.999	698.917	584.0	583.0	677.001	756.002	38.0	671.002	521.786	538.563	523.0	759.017	773.014	731.345	435.0	581.034	844.0	712.001	713.007	713.044	1132.77	919.001	520.716	672.002	555.161	914.179	747.001	563.012	621.161	581.0	844.008	595.0	554.535	697.545	752.251	603.005	673.0	645.175	706.008	467.0	652.161	549.0	732.541	576.457	697.005	441.0	574.0	985.014	570.101	724.156	882.004	686.002	623.034	608.022	545.999	804.01	270.0	492.0	457.0	507.0	521.0	315.0	494.0	626.006	494.001	590.0	497.0	752.007	415.0	518.0	423.0	441.0	365.0	548.0	424.0	584.0	486.0	581.0	289.007	407.0	440.0	562.0	511.0	568.007	640.002	589.999	520.0	531.999	606.0	390.0	389.0	558.0	483.001	476.43	510.0	393.0	687.0	547.0	431.0	462.235	493.0	351.112	368.0	414.0	362.0	210.0	117.0	527.001	401.02	396.493	462.386	280.0	370.0	400.001	637.008	421.402	475.026	548.001	432.88	392.0	534.001	537.0	447.059	623.471	491.351	379.0	402.075	345.0	295.095	427.013	349.0	294.0	493.899	332.007	296.0	408.02	390.301	435.029	442.007	478.489	388.913	560.219	703.719	579.432	561.766	662.924	506.0	455.043	482.398	417.0	404.0	175.0	382.0	351.0	519.0	582.0	351.0	384.0	459.0	393.0	461.0	299.0	483.0	390.0	471.0	371.0	432.999	531.0	318.0	608.0	385.999	497.0	383.0	763.0	765.0	1070.0	669.0	955.0	1372.0	1038.0	1368.0	1409.0	902.0	802.0	853.0	1070.0	877.0	1173.0	649.0	1291.0	791.0	161.0	201.0	175.0	136.0	238.0	312.0	290.001	188.0	312.0	155.0	279.0	176.0	347.0	240.0	213.0	317.0	332.0	253.0	186.0	1070.0	569.287	649.22	813.0	953.0	1133.0	810.999	1436.87	607.004	731.027	894.623	796.0	860.0	1284.0	678.389	656.998	890.0	231.044	197.111	208.191	236.001	172.0	288.0	242.0	238.72	207.001	239.0	283.122	254.011	242.002	275.002	146.0	216.028	258.0	152.0	145.0	220.0	154.0	258.0	233.0	226.0	163.0	164.0	146.0	224.0	197.0	196.0	195.0	186.0	142.0	194.0	219.0	188.0	172.0	168.0	148.0	143.0	174.0	213.0	220.0	165.0	140.0	252.0	201.0	157.0	184.0	201.0	136.0	201.0	136.0	203.0	227.0	285.0	156.0	200.0	173.001	140.0	97.0	124.028	174.075	225.745	166.101	176.0	146.0	165.003	113.291	88.67	203.638	181.0	346.322	227.576	115.047	175.15	156.055	132.951	176.74	141.001	185.748	165.279	185.11	190.184	200.051	209.0	178.0	204.0	215.0	184.999	172.0	223.0	159.0	203.0	320.0	143.0	157.0	163.0	446.0	290.0	227.0	175.0	175.0	568.0	650.0	624.0	878.0	580.0	547.0	533.0	781.0	894.0	515.0	817.0	689.0	556.907	585.135	653.015	576.489	461.764	613.634	558.083	523.0	587.591	629.337	379.365	850.755	553.379	458.121	471.287	655.315	665.072	486.069	591.161	927.416	605.363	480.001	421.0	488.068	500.731	483.918	504.225	472.07	514.072	507.479	604.129	521.318	582.308	760.04	534.357	397.913	473.001	581.446	422.078	396.762	526.248	498.815	395.56	458.065	652.597	470.133	429.996	432.142	146.0	143.0	153.0	180.0	164.0	152.0	125.0	116.0	147.0	286.0	121.0	147.0	108.0	147.0	181.0	324.0	113.0	150.0	84.0	107.0	150.0	84.0	165.0	146.0	49.0	39.0	42.0	59.0	40.0	61.0	200.0	36.0	531.255	389.016	531.057	404.0	466.004	384.002	389.0	664.235	435.659	409.343	546.477	395.777	575.245	401.0	345.0	332.0	381.0	449.0	481.0	467.0	213.0	376.0	477.902	271.0	563.976	342.236	684.081	387.0	427.004	390.671	420.0	274.0	258.0	396.008	220.0	269.0	288.0	524.11	250.0	397.119	385.0	579.809	548.422	389.099	2124.0	1616.12	1521.1	908.044	2482.48	1265.28	961.168	1783.0	977.001	1305.0	2171.21	1262.0	1252.16	1019.6	1939.24	1559.86	1325.06	1503.07	1859.51	2018.06	1205.0	1845.04	1313.03	1410.22	295.0	219.001	436.002	339.0	291.0	183.0	600.137	752.0	243.0	342.0	251.0	265.0	240.0	315.657	350.0	295.0	315.0	363.012	322.0	367.002	323.0	322.0	494.074	212.031	256.999	422.0	348.0	389.0	322.0	265.0	558.008	433.0	598.0	515.0	431.003	615.0	518.0	558.0	756.0	564.0	460.0	697.0	545.0	662.032	534.0	636.0	657.011	1008.04	355.0	846.0	810.0	774.167	436.0	466.0	564.0	248.279	483.0	288.0	318.0	298.003	381.841	419.044	411.024	256.0	292.0	260.3	347.006	320.0	407.162	388.083	256.0	190.0	345.0	519.0	402.0	395.002	236.122	497.001	221.0	545.721	485.0	564.0	647.0	504.0	726.0	397.0	427.0	722.0	413.0	611.0	421.0	485.0	613.0	640.0	620.0	397.0	592.0	439.0	533.0	931.0	612.0	673.0	676.0	866.001	135.0	290.0	404.0	179.0	222.0	103.0	111.0	103.0	190.0	211.0	170.0	141.0	907.0	896.0	951.0	959.0	741.0	776.0	815.0	969.0	756.0	946.0	621.0	0.0	877.0	810.0	737.0	886.0	889.0	963.0	991.0	869.0	848.0	1191.0	704.0	904.0	244.999	335.0	304.0	232.0	345.001	390.0	254.0	306.0	250.0	445.001	315.0	287.0	322.0	371.0	283.0	581.0	325.0	313.001	375.0	376.999	327.0	366.0	376.0	282.002	307.0	286.694	467.001	316.375	474.003	584.0	572.0	700.0	596.0	516.0	772.0	629.0	520.0	727.0	562.0	525.0	758.0	390.0	696.0	319.0	632.0	520.0	767.0	881.0	1052.0	909.0	315.0	897.0	262.0	533.0	795.0	418.0	858.0	867.0	637.0	760.0	807.0	434.0	939.0	364.0	697.0	323.0	312.0	399.0	287.0	308.0	304.0	457.0	482.0	351.0	312.0	548.0	243.0	1142.02	532.933	743.0	781.0	973.002	619.045	830.0	762.0	523.862	776.0	766.0	584.0	629.481	857.904	838.075	918.0	602.13	616.22	231.0	235.0	317.0	228.227	236.38	192.999	279.08	250.456	213.034	229.0	254.521	174.002	167.0	254.0	243.0	283.0	186.768	117.0	108.001	121.0	172.0	206.0	200.0	129.0	171.0	179.0	148.0	212.0	137.0	135.0	99.0	227.0	121.0	100.0	187.0	169.0	140.0	167.0	111.0	125.0	237.0	156.0	201.0	119.0	136.0	167.0	219.0
18681	ENSMUSG00000042240	Crybb2	0.0	0.0	0.0	0.0	0.0	0.0	1.0	0.0	0.0	0.0	0.0	0.0	0.0	0.0	0.0	0.0	0.0	0.0	0.0	0.0	0.0	0.0	0.0	0.0	0.0	0.0	0.0	0.0	0.0	0.0	0.0	0.0	0.0	0.0	0.0	0.0	0.0	0.0	0.0	0.0	0.0	0.0	0.0	0.0	0.0	0.0	0.0	0.0	0.0	0.0	0.0	0.0	0.0	0.0	0.0	0.0	0.0	0.0	0.0	0.0	0.0	0.0	0.0	0.0	0.0	0.0	0.0	0.0	0.0	0.0	0.0	0.0	0.0	0.0	0.0	1.0	0.0	0.0	0.0	0.0	0.0	0.0	0.0	0.0	0.0	0.0	0.0	0.0	0.0	0.0	0.0	0.0	0.0	0.0	0.0	0.0	0.0	0.0	0.0	0.0	0.0	0.0	0.0	0.0	0.0	0.0	0.0	0.0	0.0	0.0	0.0	0.0	0.0	0.0	0.0	0.0	0.0	0.0	0.0	0.0	0.0	0.0	0.0	0.0	0.0	0.0	0.0	0.0	0.0	0.0	0.0	0.0	0.0	0.0	0.0	0.0	0.0	0.0	0.0	0.0	0.0	0.0	0.0	0.0	0.0	0.0	0.0	0.0	0.0	0.0	0.0	0.0	0.0	0.0	0.0	0.0	0.0	0.0	0.0	0.0	0.0	0.0	0.0	0.0	0.0	0.0	0.0	0.0	0.0	0.0	0.0	0.0	0.0	0.0	0.0	0.0	0.0	0.0	0.0	0.0	0.0	0.0	0.0	0.0	0.0	0.0	0.0	0.0	0.0	0.0	0.0	0.0	0.0	0.0	0.0	0.0	0.0	0.0	0.0	0.0	0.0	0.0	0.0	0.0	0.0	0.0	0.0	0.0	0.0	0.0	0.0	0.0	0.0	0.0	0.0	0.0	0.0	0.0	0.0	0.0	0.0	0.0	0.0	0.0	0.0	0.0	0.0	0.0	0.0	0.0	0.0	0.0	0.0	0.0	0.0	0.0	0.0	0.0	0.0	0.0	0.0	0.0	0.0	0.0	0.0	0.0	0.0	0.0	0.0	0.0	0.0	0.0	0.0	0.0	0.0	0.0	0.0	0.0	0.0	0.0	0.0	0.0	0.0	0.0	0.0	0.0	0.0	0.0	0.0	0.0	0.0	0.0	0.0	0.0	0.0	0.0	0.0	0.0	0.0	0.0	0.0	0.0	0.0	0.0	0.0	0.0	0.0	0.0	0.0	0.0	0.0	0.0	0.0	0.0	0.0	0.0	0.0	0.0	0.0	0.0	0.0	0.0	0.0	0.0	0.0	0.0	0.0	0.0	0.0	0.0	0.0	0.0	0.0	0.0	0.0	0.0	0.0	0.0	0.0	0.0	0.0	0.0	0.0	0.0	0.0	0.0	0.0	0.0	0.0	0.0	0.0	0.0	0.0	0.0	0.0	0.0	0.0	0.0	0.0	0.0	0.0	0.0	0.0	0.0	0.0	0.0	0.0	0.0	0.0	0.0	0.0	0.0	0.0	0.0	0.0	0.0	0.0	0.0	0.0	0.0	0.0	0.0	0.0	0.0	0.0	0.0	0.0	0.0	0.0	0.0	0.0	0.0	0.0	0.0	0.0	0.0	0.0	0.0	0.0	0.0	0.0	0.0	0.0	0.0	0.0	0.0	0.0	0.0	0.0	0.0	0.0	0.0	0.0	0.0	0.0	0.0	0.0	0.0	0.0	0.0	0.0	0.0	0.0	0.0	0.0	0.0	0.0	0.0	0.0	0.0	0.0	0.0	0.0	0.0	0.0	0.0	0.0	0.0	0.0	0.0	0.0	0.0	0.0	0.0	0.0	0.0	0.0	0.0	0.0	0.0	0.0	0.0	0.0	0.0	0.0	0.0	0.0	0.0	0.0	0.0	0.0	0.0	0.0	0.0	0.0	0.0	0.0	0.0	0.0	0.0	0.0	0.0	0.0	0.0	0.0	0.0	0.0	0.0	0.0	0.0	0.0	0.0	0.0	0.0	0.0	0.0	0.0	0.0	0.0	0.0	0.0	0.0	0.0	0.0	0.0	0.0	0.0	0.0	0.0	0.0	0.0	0.0	0.0	0.0	0.0	0.0	0.0	0.0	0.0	0.0	0.0	0.0	0.0	0.0	0.0	0.0	0.0	0.0	0.0	0.0	0.0	0.0	0.0	0.0	0.0	0.0	0.0	0.0	0.0	0.0	0.0	0.0	0.0	0.0	0.0	0.0	0.0	0.0	0.0	0.0	0.0	0.0	0.0	0.0	0.0	0.0	0.0	0.0	0.0	0.0	0.0	0.0	0.0	0.0	0.0	0.0	0.0	0.0	0.0	0.0	0.0	0.0	0.0	0.0	0.0	0.0	0.0	0.0	0.0	0.0	0.0	0.0	0.0	0.0	0.0	0.0	0.0	0.0	0.0	0.0	0.0	0.0	0.0	0.0	0.0	0.0	0.0	0.0	0.0	0.0	0.0	0.0	0.0	0.0	0.0	0.0	0.0	0.0	0.0	0.0	0.0	0.0	0.0	0.0	0.0	0.0	0.0	0.0	0.0	0.0	0.0	0.0	0.0	0.0	0.0	0.0	0.0	0.0	0.0	0.0	0.0	0.0	0.0	0.0	0.0	0.0	0.0	0.0	0.0	0.0	0.0	0.0	0.0	0.0	0.0	0.0	0.0	0.0	0.0	0.0	0.0	0.0	0.0	0.0	0.0	0.0	0.0	0.0	0.0	0.0	0.0	0.0	0.0	0.0	0.0	0.0	0.0	0.0	0.0	0.0	0.0	0.0	0.0	0.0	0.0	0.0	0.0	0.0	0.0	0.0	0.0	0.0	0.0	0.0	0.0	0.0	0.0	0.0	0.0	0.0	0.0	0.0	0.0	0.0	0.0	0.0	0.0	0.0	0.0	0.0	0.0	0.0	0.0	0.0	0.0	0.0	0.0	0.0	0.0	0.0	0.0	0.0	0.0	0.0	0.0	0.0	0.0	0.0	0.0	1.0	0.0	0.0	0.0	0.0	0.0	0.0	0.0	0.0	0.0	0.0	0.0	0.0	0.0	0.0	0.0	0.0	0.0	0.0	0.0	0.0	0.0	0.0	0.0	0.0	0.0	0.0	0.0	0.0	0.0	0.0	0.0	0.0	0.0	0.0	0.0	0.0	0.0	0.0	0.0	0.0	0.0	0.0	0.0	0.0	0.0	0.0	0.0	0.0	0.0	0.0	0.0	0.0	0.0	0.0	0.0	0.0	0.0	0.0	0.0	0.0	0.0	0.0	0.0	0.0	0.0	0.0	0.0	0.0	0.0	0.0	0.0	0.0	0.0	0.0	0.0	0.0	0.0	0.0	0.0	0.0	0.0	0.0	0.0	0.0	0.0	0.0	0.0	0.0	0.0	0.0	0.0	0.0	0.0	0.0	0.0	0.0	0.0	0.0	0.0	0.0	0.0	0.0	0.0	0.0	0.0	0.0	0.0	0.0	0.0	0.0	0.0	0.0	0.0	0.0	0.0
18682	ENSMUSG00000096410	Ighv1-19	0.0	2.0	2.0	0.0	1.0	1.0	1.0	3.0	0.0	0.0	1.0	0.0	0.0	2.0	2.879	3.111	4.0	3.0	1.045	0.0	2.0	2.0	2.0	0.0	2.0	2.0	6.0	1.0	1.0	3.0	1.0	6.0	1.0	4.498	0.0	2.0	1.0	0.0	3.0	0.0	5.887	4.639	2.0	0.0	2.0	4.0	1.0	0.0	3.0	1.0	0.0	2.0	0.0	1.021	1.0	2.0	1.0	0.0	0.0	1.0	3.0	0.0	5.0	1.0	0.0	2.0	2.025	0.0	1.08	2.0	1.197	0.0	0.0	5.0	2.0	1.0	0.0	4.684	1.0	1.038	1.0	5.0	3.0	1.227	8.891	3.0	5.996	2.0	3.078	0.0	3.0	1.0	0.0	0.0	1.0	5.0	2.0	11.0	0.0	3.0	0.0	2.0	1.0	4.0	7.0	0.0	0.0	0.0	1.0	0.0	2.0	1.0	1.0	4.0	2.0	1.0	1.0	1.0	1.0	0.0	0.0	0.0	0.0	5.0	0.0	0.0	1.0	1.0	2.0	1.0	7.0	2.0	1.0	2.0	3.0	0.0	0.0	0.0	0.0	0.0	0.0	0.0	0.0	1.0	1.0	0.0	1.0	0.0	2.0	0.0	4.0	1.0	0.0	0.0	1.0	6.0	5.0	2.0	0.0	2.31	1.0	0.0	0.0	1.0	1.001	0.0	0.0	0.0	2.0	0.0	7.787	2.0	2.0	0.0	1.0	2.0	6.0	8.0	11.944	2.0	1.0	1.0	2.0	0.0	0.0	0.0	0.0	0.0	2.0	1.0	0.0	0.0	0.0	0.0	2.0	0.0	1.0	0.0	1.0	0.0	0.0	0.0	1.0	0.0	3.0	2.0	0.0	0.0	0.0	0.0	0.0	0.0	0.0	0.0	0.0	0.0	0.0	0.0	0.0	0.0	0.0	0.0	0.0	0.0	0.0	0.0	0.0	0.0	0.0	0.0	0.0	0.0	0.0	0.0	0.0	0.0	0.0	2.0	0.0	0.0	0.0	0.0	0.0	0.0	0.0	0.0	1.0	6.0	6.0	0.0	3.0	0.0	0.0	0.0	0.0	0.0	0.0	0.0	0.0	0.0	0.0	0.0	0.0	0.0	0.0	0.0	0.0	0.0	0.0	0.0	1.0	1.0	0.0	0.0	0.0	0.0	1.0	0.0	0.0	0.0	0.0	0.0	0.0	0.0	0.0	1.0	0.0	0.0	0.0	0.0	0.0	0.0	0.0	0.0	1.0	0.0	0.0	0.0	1.0	0.0	0.0	0.0	1.0	0.0	0.0	2.0	2.0	0.0	0.0	0.0	1.0	0.0	0.0	0.0	0.0	0.0	1.0	0.0	1.0	1.0	0.0	3.0	2.0	2.0	0.0	2.0	2.0	0.0	0.0	0.0	1.0	3.0	0.0	0.0	0.0	4.0	0.0	0.0	0.0	1.0	0.0	3.0	0.0	5.0	1.0	0.0	0.0	0.0	0.0	1.0	2.0	0.0	1.0	3.0	0.0	0.0	0.0	0.0	0.0	0.0	0.0	0.0	0.0	12.692	9.0	21.732	13.481	12.943	9.529	12.004	9.799	10.0	6.883	11.61	12.133	0.0	0.0	1.0	0.0	0.0	1.0	0.0	0.0	2.0	1.0	0.0	1.0	1.0	0.0	1.0	0.0	0.0	0.0	0.0	1.0	0.0	1.0	1.0	0.0	0.0	0.0	0.0	0.0	0.0	0.0	0.0	0.0	0.0	0.0	0.0	0.0	0.0	0.0	0.0	0.0	0.0	1.0	1.0	1.0	1.0	1.0	1.0	0.0	0.0	0.0	0.0	0.0	0.0	0.0	0.0	0.0	0.0	0.0	0.0	0.0	0.0	0.0	0.0	0.0	0.0	0.0	0.0	0.0	0.0	0.0	0.0	0.0	0.0	0.0	0.0	0.0	0.0	0.0	0.0	0.0	0.0	0.0	0.0	2.0	1.0	0.0	0.0	0.0	0.0	0.0	0.0	0.0	0.0	1.0	1.0	0.0	2.0	0.0	0.0	0.0	0.0	0.0	0.953	0.0	4.0	0.0	2.0	0.0	3.0	0.0	0.0	3.0	0.0	0.0	0.0	1.0	1.0	1.0	0.0	2.0	0.0	0.0	0.0	1.0	13.0	8.0	9.0	3.0	0.0	3.0	2.0	42.926	5.0	7.0	4.271	13.0	5.0	5.0	7.0	12.0	3.0	16.001	6.0	5.0	4.0	6.0	1.0	1.0	0.0	0.0	0.0	1.0	0.0	0.0	1.0	0.0	0.0	1.0	0.0	1.0	0.0	2.0	0.0	0.0	2.0	2.0	0.0	1.0	1.0	1.0	0.0	0.0	0.0	0.0	0.0	8.0	0.0	2.0	0.0	0.0	0.0	0.0	0.0	0.0	0.0	0.0	2.0	3.0	1.0	0.0	9.0	1.0	0.0	2.0	5.0	1.0	0.0	1.0	0.0	1.0	1.0	15.0	1.0	1.0	0.0	4.0	1.0	2.0	5.0	0.0	0.0	0.0	0.0	3.0	0.0	0.0	2.0	1.0	10.0	0.0	1.0	0.0	6.0	1.0	3.0	5.0	0.0	1.045	0.0	0.0	1.0	0.0	0.0	0.0	0.0	0.0	0.0	0.0	0.0	0.0	0.0	0.0	0.0	1.0	0.0	0.0	0.0	0.0	0.0	1.0	0.0	0.0	2.0	1.0	0.0	0.0	0.0	0.0	0.0	0.0	0.0	2.0	0.0	1.0	3.0	0.0	2.0	5.0	4.0	7.0	1.0	2.0	0.0	0.0	3.0	0.0	6.0	4.0	4.0	2.0	0.0	1.0	1.0	1.0	2.0	2.0	0.0	0.0	0.0	0.0	0.0	1.0	0.0	0.0	0.0	0.0	0.0	0.0	0.0	0.0	0.0	1.0	5.0	0.0	0.0	2.0	0.0	1.0	1.317	0.0	1.0	2.0	0.0	0.0	0.0	0.0	2.0	0.0	0.0	0.0	0.0	2.0	0.0	0.0	0.0	0.0	0.0	0.0	0.0	0.0	0.0	0.0	1.0	2.0	0.0	0.0	0.0	0.0	0.0	0.0	0.0	0.0	0.0	0.0	0.0	0.0	0.0	0.0	0.0	0.0	0.0	0.0	0.0	2.0	0.0	1.0	0.0	1.0	0.0	0.0	0.0	0.0	0.0	1.0	2.0	0.0	3.585	3.0	0.0	0.0	1.0	0.0	0.0	0.0	1.0	5.0	0.0	0.0	0.0	1.0	2.0	1.0	0.0	0.0	0.0	0.0	0.0	0.0	0.0	1.0	0.0	0.0	0.0	0.0	0.0	0.0	0.0	0.0	0.0	3.0	0.0	0.0	0.0	0.0	0.0	0.0	1.0	1.0	1.061	0.0	0.0	0.0	1.0	1.0	0.0	0.0	0.0	2.0	0.0	2.55	0.0	0.0	11.0	3.0	0.0	1.997	1.0	3.426	2.0	1.0
18683	ENSMUSG00000048766	Skint10	0.0	0.0	0.0	0.0	0.0	0.0	0.0	0.0	0.0	0.0	0.0	0.0	0.0	0.0	0.0	0.0	0.0	0.0	0.0	0.0	0.0	0.0	0.0	0.0	0.0	0.0	0.0	0.0	0.0	0.0	0.0	0.0	0.0	0.0	0.0	0.0	0.0	0.0	0.0	0.0	0.0	0.0	0.0	0.0	0.0	0.0	0.0	0.0	0.0	0.0	0.0	0.0	0.0	0.0	0.0	0.0	0.0	0.0	0.0	0.0	0.0	0.0	0.0	0.0	0.0	0.0	0.0	0.0	0.0	0.0	0.0	0.0	0.0	0.0	0.0	0.0	0.0	0.0	0.0	0.0	0.0	0.0	0.0	0.0	0.0	0.0	0.0	0.0	0.0	0.0	0.0	0.0	0.0	0.0	0.0	0.0	0.0	0.0	0.0	0.0	0.0	0.0	0.0	0.0	0.0	0.0	0.0	0.0	0.0	0.0	0.0	0.0	0.0	0.0	0.0	0.0	0.0	0.0	0.0	0.0	0.0	0.0	0.0	0.0	0.0	0.0	0.0	0.0	0.0	0.0	0.0	0.0	0.0	0.0	0.0	0.0	0.0	0.0	0.0	0.0	0.0	0.0	0.0	0.0	0.0	0.0	0.0	0.0	0.0	0.0	0.0	0.0	0.0	0.0	0.0	0.0	0.0	0.0	0.0	0.0	0.0	0.0	0.0	0.0	0.0	0.0	0.0	0.0	0.0	0.0	0.0	0.0	0.0	0.0	0.0	0.0	0.0	0.0	0.0	0.0	0.0	0.0	0.0	0.0	0.0	0.0	0.0	0.0	0.0	0.0	0.0	0.0	0.0	0.0	0.0	0.0	0.0	0.0	0.0	0.0	0.0	0.0	0.0	0.0	0.0	0.0	0.0	0.0	0.0	0.0	0.0	0.0	0.0	0.0	0.0	0.0	0.0	0.0	0.0	0.0	0.0	0.0	0.0	0.0	0.0	0.0	0.0	0.0	0.0	0.0	0.0	0.0	0.0	0.0	0.0	0.0	0.0	0.0	0.0	0.0	0.0	0.0	0.0	0.0	0.0	0.0	0.0	0.0	0.0	0.0	0.0	0.0	0.0	0.0	0.0	0.0	0.0	0.0	0.0	0.0	0.0	0.0	0.0	0.0	0.0	0.0	0.0	0.0	0.0	0.0	0.0	0.0	0.0	0.0	0.0	0.0	0.0	0.0	0.0	0.0	0.0	0.0	0.0	0.0	0.0	0.0	0.0	0.0	0.0	0.0	0.0	0.0	0.0	0.0	0.0	0.0	0.0	0.0	0.0	0.0	0.0	0.0	0.0	0.0	0.0	0.0	0.0	0.0	0.0	0.0	0.0	0.0	0.0	0.0	0.0	0.0	0.0	0.0	0.0	0.0	0.0	0.0	0.0	0.0	0.0	0.0	0.0	0.0	0.0	0.0	0.0	0.0	0.0	0.0	0.0	0.0	0.0	0.0	0.0	0.0	0.0	0.0	0.0	0.0	0.0	0.0	0.0	0.0	0.0	0.0	0.0	0.0	0.0	0.0	0.0	0.0	0.0	0.0	0.0	0.0	0.0	0.0	0.0	0.0	0.0	0.0	0.0	0.0	0.0	0.0	0.0	0.0	0.0	0.0	0.0	0.0	0.0	0.0	0.0	0.0	0.0	0.0	0.0	0.0	0.0	0.0	0.0	0.0	0.0	0.0	0.0	0.0	0.0	0.0	0.0	0.0	0.0	0.0	0.0	0.0	0.0	0.0	0.0	0.0	0.0	0.0	0.0	0.0	0.0	0.0	0.0	0.0	0.0	0.0	0.0	0.0	0.0	0.0	0.0	0.0	0.0	0.0	0.0	0.0	0.0	0.0	0.0	0.0	0.0	0.0	0.0	0.0	0.0	0.0	0.0	0.0	0.0	0.0	0.0	0.0	0.0	0.0	0.0	0.0	0.0	0.0	0.0	0.0	0.0	0.0	0.0	0.0	0.0	0.0	0.0	0.0	0.0	0.0	0.0	0.0	0.0	0.0	0.0	0.0	0.0	0.0	0.0	0.0	0.0	0.0	0.0	0.0	0.0	0.0	0.0	0.0	0.0	0.0	0.0	0.0	0.0	0.0	0.0	0.0	0.0	0.0	0.0	0.0	0.0	0.0	0.0	0.0	0.0	0.0	0.0	0.0	0.0	0.0	0.0	0.0	0.0	0.0	0.0	0.0	0.0	0.0	0.0	0.0	0.0	0.0	0.0	0.0	0.0	0.0	0.0	0.0	0.0	0.0	0.0	0.0	0.0	0.0	0.0	0.0	0.0	0.0	0.0	0.0	0.0	0.0	0.0	0.0	0.0	0.0	0.0	0.0	0.0	0.0	0.0	0.0	0.0	0.0	0.0	0.0	0.0	0.0	0.0	0.0	0.0	0.0	0.0	0.0	0.0	0.0	0.0	0.0	0.0	0.0	0.0	0.0	0.0	0.0	0.0	0.0	0.0	0.0	0.0	0.0	0.0	0.0	0.0	0.0	0.0	0.0	0.0	0.0	0.0	0.0	0.0	0.0	0.0	0.0	0.0	0.0	0.0	0.0	0.0	0.0	0.0	0.0	0.0	0.0	0.0	0.0	0.0	0.0	0.0	0.0	0.0	0.0	0.0	0.0	0.0	0.0	0.0	0.0	0.0	0.0	0.0	0.0	0.0	0.0	0.0	0.0	0.0	0.0	0.0	0.0	0.0	0.0	0.0	0.0	0.0	0.0	0.0	0.0	0.0	0.0	0.0	0.0	0.0	0.0	0.0	0.0	0.0	0.0	0.0	0.0	0.0	0.0	0.0	0.0	0.0	0.0	0.0	0.0	0.0	0.0	0.0	0.0	0.0	0.0	0.0	0.0	0.0	0.0	0.0	0.0	0.0	0.0	0.0	0.0	0.0	0.0	0.0	0.0	0.0	0.0	0.0	0.0	0.0	0.0	0.0	0.0	0.0	0.0	0.0	0.0	0.0	0.0	0.0	0.0	0.0	0.0	0.0	0.0	0.0	0.0	0.0	0.0	0.0	2.0	0.0	0.0	0.0	0.0	0.0	0.0	0.0	0.0	0.0	0.0	0.0	0.0	0.0	0.0	0.0	0.0	0.0	0.0	0.0	0.0	0.0	0.0	0.0	0.0	0.0	0.0	0.0	0.0	0.0	0.0	0.0	0.0	0.0	0.0	0.0	0.0	0.0	0.0	0.0	0.0	0.0	0.0	0.0	0.0	0.0	0.0	0.0	0.0	0.0	0.0	0.0	0.0	0.0	0.0	0.0	0.0	0.0	0.0	0.0	0.0	0.0	0.0	0.0	0.0	0.0	0.0	0.0	0.0	0.0	0.0	0.0	0.0	0.0	0.0	0.0	0.0	0.0	0.0	0.0	0.0	0.0	0.0	0.0	0.0	0.0	0.0	0.0	0.0	0.0	0.0	0.0	0.0	0.0	0.0	0.0	0.0	0.0	0.0	0.0	0.0	0.0	0.0	0.0	0.0	0.0	0.0	0.0	0.0	0.0	0.0	0.0	0.0	0.0
18684	ENSMUST00000179902		0.0	0.0	0.0	0.0	0.0	0.0	0.0	0.0	0.0	0.0	0.0	0.0	0.0	0.0	0.0	0.0	0.0	0.0	0.0	0.0	0.0	0.0	0.0	0.0	0.0	0.0	0.0	0.0	0.0	0.0	0.0	0.0	0.0	0.0	0.0	0.0	0.0	0.0	0.0	0.0	0.0	0.0	0.0	0.0	0.0	0.0	0.0	0.0	0.0	0.0	0.0	0.0	0.0	0.0	0.0	0.0	0.0	0.0	0.0	0.0	0.0	0.0	0.0	0.0	0.0	0.0	0.0	0.0	0.0	0.0	0.0	0.0	0.0	0.0	0.0	0.0	0.0	0.0	0.0	0.0	0.0	0.0	0.0	0.0	0.0	0.0	0.0	0.0	0.0	0.0	0.0	0.0	0.0	0.0	0.0	0.0	0.0	0.0	0.0	0.0	0.0	0.0	0.0	0.0	0.0	0.0	0.0	0.0	0.0	0.0	0.0	0.0	0.0	0.0	0.0	0.0	0.0	0.0	0.0	0.0	0.0	0.0	0.0	0.0	0.0	0.0	0.0	0.0	0.0	0.0	0.0	0.0	0.0	0.0	0.0	0.0	0.0	0.0	0.0	0.0	0.0	0.0	0.0	0.0	0.0	0.0	0.0	0.0	0.0	0.0	0.0	0.0	0.0	0.0	0.0	0.0	0.0	0.0	0.0	0.0	0.0	0.0	0.0	0.0	0.0	0.0	0.0	0.0	0.0	0.0	0.0	0.0	0.0	0.0	0.0	0.0	0.0	0.0	0.0	0.0	0.0	0.0	0.0	0.0	0.0	0.0	0.0	0.0	0.0	0.0	0.0	0.0	0.0	0.0	0.0	0.0	0.0	0.0	0.0	0.0	0.0	0.0	0.0	0.0	0.0	0.0	0.0	0.0	0.0	0.0	0.0	0.0	0.0	0.0	0.0	0.0	0.0	0.0	0.0	0.0	0.0	0.0	0.0	0.0	0.0	0.0	0.0	0.0	0.0	0.0	0.0	0.0	0.0	0.0	0.0	0.0	0.0	0.0	0.0	0.0	0.0	0.0	0.0	0.0	0.0	0.0	0.0	0.0	0.0	0.0	0.0	0.0	0.0	0.0	0.0	0.0	0.0	0.0	0.0	0.0	0.0	0.0	0.0	0.0	0.0	0.0	0.0	0.0	0.0	0.0	0.0	0.0	0.0	0.0	0.0	0.0	0.0	0.0	0.0	0.0	0.0	0.0	0.0	0.0	0.0	0.0	0.0	0.0	0.0	0.0	0.0	0.0	0.0	0.0	0.0	0.0	0.0	0.0	0.0	0.0	0.0	0.0	0.0	0.0	0.0	0.0	0.0	0.0	0.0	0.0	0.0	0.0	0.0	0.0	0.0	0.0	0.0	0.0	0.0	0.0	0.0	0.0	0.0	0.0	0.0	0.0	0.0	0.0	0.0	0.0	0.0	0.0	0.0	0.0	0.0	0.0	0.0	0.0	0.0	0.0	0.0	0.0	0.0	0.0	0.0	0.0	0.0	0.0	0.0	0.0	0.0	0.0	0.0	0.0	0.0	0.0	0.0	0.0	0.0	0.0	0.0	0.0	0.0	0.0	0.0	0.0	0.0	0.0	0.0	0.0	0.0	0.0	0.0	0.0	0.0	0.0	0.0	0.0	0.0	0.0	0.0	0.0	0.0	0.0	0.0	0.0	0.0	0.0	0.0	0.0	0.0	0.0	0.0	0.0	0.0	0.0	0.0	0.0	0.0	0.0	0.0	0.0	0.0	0.0	0.0	0.0	0.0	0.0	0.0	0.0	0.0	0.0	0.0	0.0	0.0	0.0	0.0	0.0	0.0	0.0	0.0	0.0	0.0	0.0	0.0	0.0	0.0	0.0	0.0	0.0	0.0	0.0	0.0	0.0	0.0	0.0	0.0	0.0	0.0	0.0	0.0	0.0	0.0	0.0	0.0	0.0	0.0	0.0	0.0	0.0	0.333	0.0	0.0	0.0	0.0	0.0	0.0	0.0	0.0	0.0	0.0	0.0	0.0	0.0	0.0	0.0	0.0	0.0	0.0	0.0	0.0	0.0	0.0	0.0	0.0	0.0	0.0	0.0	0.0	0.0	0.0	0.0	0.0	0.0	0.0	0.0	0.0	0.0	0.0	0.0	0.0	0.0	0.0	0.0	0.0	0.0	0.0	0.0	0.0	0.0	0.0	0.0	0.0	0.0	0.0	0.0	0.0	0.0	0.0	0.0	0.0	0.0	0.0	0.0	0.0	0.0	0.0	0.0	0.0	0.0	0.0	0.0	0.0	0.0	0.0	0.0	0.0	0.0	0.0	0.0	0.0	0.0	0.0	0.0	0.0	0.0	0.0	0.0	0.0	0.0	0.0	0.0	0.0	0.0	0.0	0.0	0.0	0.0	0.0	0.0	0.0	0.0	0.0	0.0	0.0	0.0	0.0	0.0	0.0	0.0	0.0	0.0	0.0	0.0	0.0	0.0	0.0	0.0	0.0	0.0	0.0	0.0	0.0	0.0	0.0	0.0	0.0	0.0	0.0	0.0	0.0	0.0	0.0	0.0	0.0	0.0	0.0	0.0	0.0	0.0	0.0	0.0	0.0	0.0	0.0	0.0	0.0	0.0	0.0	0.0	0.0	0.0	0.0	0.0	0.0	0.0	0.0	0.0	0.0	0.0	0.0	0.0	0.0	0.0	0.0	0.0	0.0	0.0	0.0	0.0	0.0	0.0	0.0	0.0	0.0	0.0	0.0	0.0	0.0	0.0	0.0	0.0	0.0	0.0	0.0	0.0	0.0	0.0	0.0	0.0	0.0	0.0	0.0	0.0	0.0	0.0	0.0	0.0	0.0	0.0	0.0	0.0	0.0	0.0	0.0	0.0	0.0	0.0	0.0	0.0	0.0	0.0	0.0	0.0	0.0	0.0	0.0	0.0	0.0	0.0	0.0	0.0	0.0	0.0	0.0	0.0	0.0	0.0	0.0	0.0	0.0	0.0	0.0	0.0	0.0	0.0	0.0	0.0	0.0	0.0	0.0	0.0	0.0	0.0	0.0	0.0	0.0	0.0	0.0	0.0	0.0	0.0	0.0	0.0	0.0	0.0	0.0	0.0	0.0	0.0	0.0	0.0	0.0	0.0	0.0	0.0	0.0	0.0	0.0	0.0	0.0	0.0	0.0	0.0	0.0	0.0	0.0	0.0	0.0	0.0	0.0	0.0	0.0	0.0	0.0	0.0	0.0	0.0	0.0	0.0	0.0	0.0	0.0	0.0	0.0	0.0	0.0	0.0	0.0	0.0	0.0	0.0	0.0	0.0	0.0	0.0	0.0	0.0	0.0	0.0	0.0	0.0	0.0	0.0	0.0	0.0	0.0	0.0	0.0	0.0	0.0	0.0	0.0	0.0	0.0	0.0	0.0	0.0	0.0	0.0	0.0	0.0	0.0	0.0	0.0	0.0	0.0	0.0	0.0	0.0	0.0	0.0	0.0	0.0	0.0	0.0	0.0	0.0	0.0	0.0	0.0	0.0	0.0	0.0	0.0
18685	ENSMUSG00000093516	Gm19553	0.0	0.0	0.0	0.0	0.0	0.0	0.0	0.0	0.0	0.0	0.0	0.0	0.0	0.0	0.0	0.0	0.0	0.0	0.0	0.0	0.0	0.0	0.0	0.0	0.0	0.0	0.0	0.0	0.0	0.0	0.0	0.0	0.0	0.0	0.0	0.0	0.0	0.0	0.0	0.0	0.0	0.0	0.0	0.0	0.0	0.0	0.0	0.0	0.0	0.0	0.0	0.0	0.0	0.0	0.0	0.0	0.0	0.0	0.0	0.0	0.0	0.0	0.0	0.0	0.0	0.0	0.0	0.0	0.0	0.0	0.0	0.0	0.0	0.0	0.0	0.0	0.0	0.0	0.0	0.0	0.0	0.0	0.0	0.0	0.0	0.0	0.0	0.0	0.0	0.0	0.0	0.0	0.0	0.0	0.0	0.0	0.0	0.0	0.0	0.0	0.0	0.0	0.0	0.0	0.0	0.0	0.0	0.0	0.0	0.0	0.0	0.0	0.0	0.0	0.0	0.0	0.0	0.0	0.0	0.0	0.0	0.0	0.0	0.0	0.0	0.0	0.0	0.0	0.0	0.0	0.0	0.0	0.0	0.0	0.0	0.0	0.0	0.0	0.0	0.0	0.0	0.0	0.0	0.0	0.0	0.0	0.0	0.0	0.0	0.0	0.0	0.0	0.0	0.0	0.0	0.0	0.0	0.0	0.0	0.0	0.0	0.0	0.0	0.0	0.0	0.0	0.0	0.0	0.0	0.0	0.0	0.0	0.0	0.0	0.0	0.0	0.0	0.0	0.0	0.0	0.0	0.0	0.0	0.0	0.0	0.0	0.0	0.0	0.0	0.0	0.0	0.0	0.0	0.0	0.0	0.0	0.0	0.0	0.0	0.0	0.0	0.0	0.0	0.0	0.0	0.0	0.0	0.0	0.0	0.0	0.0	0.0	0.0	0.0	0.0	0.0	0.0	0.0	0.0	0.0	0.0	0.0	0.0	0.0	0.0	0.0	0.0	0.0	0.0	0.0	0.0	0.0	0.0	0.0	0.0	0.0	0.0	0.0	0.0	0.0	0.0	0.0	0.0	0.0	0.0	0.0	0.0	0.0	0.0	0.0	0.0	0.0	0.0	0.0	0.0	0.0	0.0	0.0	0.0	0.0	0.0	0.0	0.0	0.0	0.0	0.0	0.0	0.0	0.0	0.0	0.0	0.0	0.0	0.0	0.0	0.0	0.0	0.0	0.0	0.0	0.0	0.0	0.0	0.0	0.0	0.0	0.0	0.0	0.0	0.0	0.0	0.0	0.0	0.0	0.0	0.0	0.0	0.0	0.0	0.0	0.0	0.0	0.0	0.0	0.0	0.0	0.0	0.0	0.0	0.0	0.0	0.0	0.0	0.0	0.0	0.0	0.0	0.0	0.0	0.0	0.0	0.0	0.0	0.0	0.0	0.0	0.0	0.0	0.0	0.0	0.0	0.0	0.0	0.0	0.0	0.0	0.0	0.0	0.0	0.0	0.0	0.0	0.0	0.0	0.0	0.0	0.0	0.0	0.0	0.0	0.0	0.0	0.0	0.0	0.0	0.0	0.0	0.0	0.0	0.0	0.0	0.0	0.0	0.0	0.0	0.0	0.0	0.0	0.0	0.0	2.173	0.0	0.0	0.0	0.0	0.0	0.0	0.0	0.0	0.0	0.0	0.0	0.0	0.0	0.0	0.0	0.0	0.0	0.0	0.0	0.0	0.0	0.0	0.0	0.0	0.0	0.0	0.0	0.0	0.0	0.0	0.0	0.0	0.0	0.0	0.0	0.0	0.0	0.0	0.0	0.0	0.0	0.0	0.0	0.0	0.0	0.0	0.0	0.0	0.0	0.0	0.0	0.0	0.0	0.0	0.0	0.0	0.0	0.0	0.0	0.0	0.0	0.0	0.0	0.0	0.0	0.0	0.0	0.0	0.0	0.0	0.0	0.0	0.0	0.0	0.0	0.0	0.0	0.0	0.0	0.0	0.0	0.0	0.0	0.0	0.0	0.0	0.0	0.0	0.0	0.0	0.0	0.0	0.0	0.0	0.0	0.0	0.0	0.0	0.0	0.0	0.0	0.0	0.0	0.0	0.0	0.0	0.0	0.0	0.0	0.0	0.0	0.0	0.0	0.0	0.0	0.0	0.0	0.0	0.0	0.0	0.0	0.0	0.0	0.0	0.0	0.0	0.0	0.0	0.0	0.0	0.0	0.0	0.0	0.0	0.0	0.0	0.0	0.0	0.0	0.0	0.0	0.0	0.0	0.0	0.0	0.0	0.0	0.0	0.0	0.0	0.0	0.0	0.0	0.0	0.0	0.0	0.0	0.0	0.0	0.0	0.0	0.0	0.0	0.0	0.0	0.0	0.0	0.0	0.0	0.0	0.0	0.0	0.0	0.0	0.0	0.0	0.0	0.0	0.0	0.0	0.0	0.0	0.0	0.0	0.0	0.0	0.0	0.0	0.0	0.0	0.0	0.0	0.0	0.0	0.0	0.0	0.0	0.0	0.0	0.0	0.0	0.0	0.0	0.0	0.0	0.0	0.0	0.0	0.0	0.0	0.0	0.0	0.0	0.0	0.0	0.0	0.0	0.0	0.0	0.0	0.0	0.0	0.0	0.0	0.0	0.0	0.0	0.0	0.0	0.0	0.0	0.0	0.0	0.0	0.0	0.0	0.0	0.0	0.0	0.0	0.0	0.0	0.0	0.0	0.0	0.0	0.0	0.0	0.0	0.0	0.0	0.0	0.0	0.0	0.0	0.0	0.0	0.0	0.0	0.0	0.0	0.0	0.0	0.0	0.0	0.0	0.0	0.0	0.0	0.0	0.0	0.0	0.0	0.0	0.0	0.0	0.0	0.0	0.0	0.0	0.0	0.0	0.0	0.0	0.0	0.0	0.0	0.0	1.0	0.0	0.0	0.0	0.0	0.0	0.0	0.0	0.0	0.0	0.0	0.0	0.0	0.0	0.0	0.0	0.0	0.0	0.0	0.0	0.0	0.0	0.0	0.0	0.0	0.0	0.0	0.0	0.0	0.0	0.0	1.0	0.0	0.0	0.0	0.0	0.0	0.0	0.0	0.0	0.0	0.0	0.0	0.0	0.0	0.0	0.0	0.0	0.0	0.0	0.0	0.0	0.0	0.0	0.0	0.0	0.0	0.0	0.0	0.0	0.0	0.0	0.0	0.0	0.0	0.0	0.0	0.0	0.0	0.0	0.0	0.0	0.0	0.0	0.0	0.0	0.0	0.0	0.0	0.0	0.0	0.0	0.0	0.0	0.0	0.0	0.0	0.0	0.0	0.0	0.0	0.0	0.0	0.0	0.0	0.0	0.0	0.0	0.0	0.0	0.0	0.0	0.0	0.0	0.0	0.0	0.0	0.0	0.0	0.0	0.0	0.0	0.0	0.0	0.0	0.0	0.0	0.0	0.0	0.0	0.0	0.0	0.0	0.0	0.0	0.0	0.0	0.0	0.0	0.0	0.0	0.0	1.0	0.0	0.0	0.0	0.0	0.0	0.0	0.0	0.0	0.0	0.0	0.0	0.0	0.0
18686	ENSMUSG00000025141	Myadml2	0.0	0.0	0.0	0.0	1.0	0.0	0.0	0.0	0.0	0.0	1.0	0.0	0.0	0.0	0.0	0.0	0.0	0.0	0.0	0.0	0.0	0.0	0.0	0.0	0.0	0.0	0.0	0.0	0.0	0.0	0.0	0.0	0.0	0.0	0.0	0.0	0.0	0.0	0.0	0.0	0.0	0.0	0.0	0.0	0.0	0.0	0.0	0.0	0.0	0.0	0.0	0.0	0.0	0.0	0.0	0.0	0.0	0.0	0.0	0.0	0.0	0.0	0.0	0.0	0.0	0.0	0.0	0.0	0.0	0.0	0.0	0.0	0.0	0.0	0.0	0.0	0.0	0.0	0.0	0.0	0.0	0.0	1.0	0.0	0.0	0.0	0.0	0.0	0.0	0.0	0.0	0.0	0.0	0.0	0.0	0.0	0.0	0.0	0.0	0.0	0.0	0.0	0.0	0.0	0.0	0.0	0.0	0.0	0.0	0.0	0.0	0.0	0.0	0.0	0.0	0.0	0.0	0.0	0.0	0.0	2.0	0.0	0.0	0.0	1.0	0.0	0.0	0.0	0.0	1.0	0.0	0.0	0.0	0.0	0.0	0.0	0.0	1.0	0.0	0.0	0.0	0.0	0.0	0.0	0.0	0.0	0.0	0.0	0.0	0.0	0.0	0.0	0.0	0.0	0.0	0.0	0.0	0.0	0.0	0.0	0.0	0.0	0.0	0.0	0.0	1.0	0.0	0.0	0.0	0.0	0.0	0.0	0.0	0.0	0.0	0.0	0.0	0.0	0.0	0.0	0.0	0.0	0.0	0.0	0.0	0.0	0.0	0.0	0.0	0.0	0.0	0.0	0.0	0.0	0.0	0.0	0.0	0.0	0.0	0.0	0.0	0.0	0.0	0.0	0.0	0.0	0.0	0.0	0.0	0.0	0.0	0.0	0.0	0.0	0.0	0.0	0.0	0.0	0.0	0.0	0.0	0.0	0.0	0.0	0.0	0.0	0.0	0.0	0.0	0.0	0.0	0.0	0.0	0.0	0.0	0.0	0.0	0.0	0.0	0.0	0.0	0.0	0.0	0.0	0.0	0.0	0.0	0.0	0.0	0.0	0.0	0.0	0.0	0.0	0.0	0.0	0.0	0.0	0.0	0.0	0.0	0.0	0.0	0.0	0.0	0.0	0.0	0.0	0.0	0.0	0.0	0.0	0.0	0.0	0.0	0.0	0.0	0.0	0.0	0.0	0.0	0.0	0.0	0.0	0.0	0.0	0.0	0.0	0.0	0.0	0.0	0.0	0.0	0.0	0.0	0.0	0.0	0.0	0.0	0.0	0.0	0.0	0.0	0.0	0.0	0.0	0.0	0.0	1.0	0.0	0.0	0.0	0.0	0.0	0.0	0.0	0.0	0.0	0.0	0.0	0.0	0.0	0.0	0.0	0.0	0.0	0.0	0.0	0.0	0.0	0.0	0.0	0.0	0.0	0.0	0.0	0.0	0.0	0.0	0.0	0.0	0.0	0.0	0.0	0.0	0.0	0.0	0.0	0.0	0.0	0.0	0.0	0.0	0.0	0.0	0.0	0.0	0.0	0.0	0.0	0.0	0.0	0.0	0.0	0.0	0.0	0.0	0.0	0.0	0.0	0.0	0.0	0.0	1.0	0.0	0.0	0.0	0.0	0.0	0.0	0.0	33.0	0.0	0.0	0.0	1.0	0.0	0.0	0.0	0.0	0.0	0.0	0.0	0.0	0.0	0.0	0.0	0.0	0.0	2.0	0.0	0.0	0.0	0.0	0.0	0.0	21.0	0.0	0.0	0.0	3.0	0.0	0.0	0.0	0.0	0.0	0.0	0.0	0.0	0.0	0.0	0.0	0.0	0.0	0.0	0.0	0.0	0.0	0.0	0.0	0.0	0.0	0.0	0.0	0.0	0.0	0.0	0.0	0.0	0.0	0.0	0.0	0.0	0.0	0.0	0.0	0.0	0.0	0.0	0.0	0.0	0.0	0.0	0.0	0.0	0.0	0.0	0.0	0.0	0.0	0.0	1.0	0.0	0.0	0.0	0.0	0.0	1.0	0.0	0.0	0.0	0.0	0.0	0.0	0.0	0.0	0.0	0.0	0.0	0.0	0.0	1.0	0.0	0.0	0.0	0.0	0.0	0.0	0.0	0.0	0.0	0.0	0.0	0.0	0.0	0.0	0.0	0.0	0.0	2.0	0.0	1.0	0.0	0.0	0.0	0.0	0.0	0.0	0.0	1.0	0.0	0.0	0.0	0.0	0.0	0.0	0.0	0.0	0.0	0.0	0.0	0.0	0.0	0.0	0.0	0.0	0.0	0.0	1.0	0.0	0.0	0.0	0.0	1.0	0.0	0.0	0.0	0.0	1.0	0.0	0.0	0.0	0.0	1.0	0.0	0.0	0.0	0.0	0.0	0.0	0.0	0.0	0.0	0.0	0.0	0.0	0.0	0.0	0.0	0.0	0.0	1.0	0.0	0.0	0.0	1.0	0.0	0.0	0.0	0.0	0.0	0.0	0.0	2.0	1.0	0.0	0.0	0.0	0.0	0.0	0.0	1.0	0.0	0.0	0.0	0.0	0.0	0.0	0.0	0.0	0.0	0.0	0.0	2.0	0.0	1.0	0.0	0.0	0.0	0.0	0.0	0.0	0.0	1.0	0.0	1.0	0.0	1.0	1.0	0.0	0.0	0.0	0.0	0.0	1.0	0.0	0.0	0.0	1.0	1.0	2.0	0.0	0.0	0.0	0.0	0.0	0.0	0.0	0.0	0.0	0.0	0.0	0.0	0.0	0.0	0.0	0.0	0.0	0.0	0.0	0.0	0.0	0.0	0.0	0.0	0.0	0.0	0.0	0.0	0.0	0.0	0.0	1.0	1.0	0.0	0.0	0.0	0.0	0.0	0.0	0.0	0.0	1.0	0.0	0.0	0.0	0.0	0.0	0.0	0.0	0.0	0.0	0.0	0.0	0.0	0.0	0.0	0.0	0.0	0.0	0.0	0.0	0.0	0.0	0.0	0.0	0.0	0.0	0.0	0.0	0.0	0.0	0.0	0.0	0.0	0.0	0.0	0.0	0.0	0.0	0.0	0.0	0.0	0.0	0.0	0.0	0.0	0.0	0.0	0.0	0.0	0.0	0.0	0.0	0.0	0.0	0.0	0.0	0.0	0.0	0.0	0.0	0.0	0.0	0.0	0.0	0.0	0.0	0.0	0.0	0.0	0.0	0.0	0.0	0.0	0.0	0.0	0.0	0.0	0.0	0.0	0.0	0.0	0.0	0.0	0.0	0.0	0.0	0.0	0.0	0.0	0.0	0.0	0.0	0.0	0.0	0.0	0.0	0.0	0.0	0.0	0.0	0.0	0.0	0.0	0.0	0.0	0.0	0.0	0.0	0.0	0.0	1.0	0.0	0.0	0.0	0.0	0.0	1.0	0.0	0.0	0.0	0.0	0.0	0.0	0.0	0.0	0.0	0.0	0.0	0.0	0.0	0.0	0.0	0.0	0.0	0.0	0.0	0.0	0.0	6.0	0.0	0.0	0.0	0.0
18687	ENSMUSG00000061613	U2af1	1193.34	1361.69	1082.51	1727.12	1718.75	1519.27	1444.0	1353.88	1287.61	170.702	2350.61	187.275	1994.28	2078.1	1150.94	1823.44	2391.63	2471.1	1317.24	1933.81	1732.13	1837.63	1934.64	1643.74	1357.0	1598.1	1386.57	1334.38	1135.0	1813.93	1267.86	1733.02	1547.12	1763.72	1427.13	1770.42	2118.27	1204.53	1823.63	58.0	1670.64	1681.44	1981.52	1778.82	2215.26	1368.71	1584.01	1727.93	1436.23	1395.0	1960.96	1755.29	1301.33	1929.61	1545.88	1742.32	1701.77	883.0	2232.69	1296.72	1564.88	1196.07	1587.96	1522.65	1337.0	1743.1	1109.02	1902.71	1779.37	1818.51	1399.29	1988.81	1729.13	1241.43	1828.6	1830.08	1753.27	1345.48	1665.78	1820.84	1702.59	1977.28	1200.06	1206.12	1402.68	1860.42	1978.2	1849.76	1882.28	912.177	1943.38	1318.14	987.036	1446.0	884.267	1589.1	1071.0	1405.93	1604.98	948.0	1018.01	1427.86	1276.0	1410.05	1617.0	1368.37	1518.04	905.0	1180.98	990.0	1505.3	837.091	1408.02	1453.83	1414.03	1218.16	1150.0	1065.15	1251.0	1331.05	989.033	1254.0	1321.0	2029.02	1355.06	1603.53	1171.0	864.974	1540.39	1468.14	1533.99	1505.05	1260.66	1388.14	910.0	909.514	1431.0	1359.88	1036.0	602.0	2280.63	882.0	706.844	935.0	1117.5	1074.79	1120.26	794.002	1111.94	1279.12	791.107	1140.16	1201.34	681.341	1414.53	1001.55	725.002	804.865	1388.51	806.117	1071.44	789.871	1433.19	939.251	677.769	977.576	698.0	877.842	692.96	1416.06	1002.06	1313.03	1248.57	974.855	1320.7	919.099	1244.82	883.145	1029.82	1238.19	915.762	1084.5	851.915	354.852	118.562	470.559	495.253	306.899	203.813	834.798	143.689	475.263	176.302	862.004	670.822	256.002	429.614	466.901	124.29	677.875	841.194	306.002	232.709	404.853	327.614	494.16	1858.0	2010.0	1746.0	2452.39	3270.0	2228.0	2531.0	1042.0	2946.0	557.0	1755.0	1232.0	2161.0	2029.0	2557.51	1835.71	3518.0	1860.0	316.119	393.053	322.252	385.307	298.192	402.058	479.501	233.962	505.463	353.43	651.672	349.967	433.622	446.271	452.12	574.26	382.188	345.551	291.305	1720.0	1302.0	994.237	1583.0	1583.33	1543.0	1702.29	1775.67	1498.09	1366.22	1728.13	2083.17	1997.0	1925.0	1261.01	1040.38	1840.0	521.147	505.107	428.0	665.03	483.997	565.565	512.004	542.019	595.207	642.006	730.0	557.132	520.001	524.412	525.092	590.0	464.039	681.33	469.0	754.0	709.0	662.0	484.0	478.0	542.0	569.0	562.0	510.0	650.0	506.348	463.0	552.0	600.433	773.0	751.0	482.0	464.093	701.0	593.0	527.407	700.341	485.0	518.0	737.0	467.0	595.0	726.176	598.0	644.0	266.0	276.0	456.0	317.0	382.216	433.0	380.0	356.0	433.577	377.0	327.0	350.869	459.406	545.242	362.57	326.371	279.117	510.02	362.647	281.462	333.751	432.352	517.661	456.047	421.812	454.199	520.937	462.226	289.025	351.685	357.156	296.959	270.249	271.464	447.904	354.105	269.099	258.154	503.829	515.529	466.0	428.919	397.0	429.0	477.559	364.812	296.972	426.0	274.901	623.909	260.0	378.955	455.0	485.0	1619.0	1283.24	1729.0	1202.0	1667.64	1335.0	1471.65	1474.52	1656.0	1475.3	1245.7	1349.61	1303.3	1097.74	1215.66	1208.14	886.195	1357.17	754.966	1317.72	1321.44	803.016	763.838	1733.03	779.329	821.255	1292.54	1103.47	1374.45	702.308	1565.86	1914.87	1159.07	798.519	1088.5	1068.16	722.494	1115.82	1061.36	1196.11	1211.18	1056.1	1231.86	759.329	1327.29	1941.7	974.461	587.626	1019.09	731.912	1074.17	1039.17	1287.93	832.787	1233.47	772.148	861.811	1141.26	967.741	1122.3	453.63	537.386	370.0	456.0	427.0	646.0	900.522	575.9	562.0	641.0	349.0	602.0	485.0	416.0	586.0	626.14	367.134	533.0	526.0	490.0	441.0	340.0	479.276	336.0	155.0	131.0	102.0	109.0	150.0	138.0	498.001	123.0	935.082	1289.24	756.49	1093.64	1224.41	921.7	1211.87	1032.05	885.739	1406.12	1042.85	1227.67	1062.27	1456.37	795.101	1004.0	1122.11	1286.08	784.0	1004.0	691.0	541.001	1674.85	948.0	738.825	953.35	1137.49	647.579	1379.69	1477.16	736.249	939.329	510.0	1247.7	638.008	814.994	762.291	1604.99	1103.93	1670.57	679.0	1062.71	1058.07	1298.16	4181.18	3671.68	4376.84	2560.66	3587.43	3759.57	2233.36	3236.0	2555.69	3938.97	3542.99	3495.39	3005.82	4567.89	2796.76	4715.03	3606.89	1905.97	4447.82	3564.07	2926.99	3009.53	4212.53	1780.09	704.0	1361.09	1134.69	764.32	1286.93	872.004	1688.18	1881.28	884.0	661.0	616.948	558.0	790.0	654.0	842.0	909.0	773.0	759.473	719.021	901.0	886.0	886.0	670.217	680.0	946.762	933.0	528.861	1086.0	763.0	1261.0	1158.0	963.697	1010.0	1342.0	915.0	1316.0	1247.0	1350.0	1158.48	1017.0	1343.63	1942.0	848.0	1625.26	1443.47	905.135	766.185	1286.67	827.0	1177.0	1151.0	649.0	856.0	1300.69	624.0	819.0	1816.0	2272.29	1492.0	969.848	1535.08	1374.81	1440.27	823.0	958.447	708.028	1076.02	1709.0	2218.83	954.824	836.364	1201.17	1455.0	2030.1	1317.78	1299.06	2087.65	1719.01	711.041	1249.72	1111.66	1305.0	2165.0	844.354	806.486	1064.0	1293.03	1398.58	1198.0	990.0	1032.75	919.0	1327.0	1305.0	1435.0	987.0	1026.0	1125.28	1640.73	1957.0	1268.59	1655.98	1185.3	1248.07	456.0	424.0	417.0	504.0	475.649	350.0	395.0	407.731	491.13	302.0	502.0	405.0	1657.0	1850.95	1302.0	1698.74	1344.0	1803.0	1620.0	1445.0	1729.0	1255.0	1924.9	0.0	1274.04	1736.55	1351.0	1430.0	1164.36	2142.0	1324.0	1805.0	1984.54	2113.0	1590.38	1893.0	571.0	866.0	639.0	514.0	502.0	854.0	546.0	768.0	629.0	652.0	448.368	691.0	622.0	877.0	735.0	1414.0	853.0	541.0	894.0	766.687	520.0	692.0	748.0	994.0	1667.04	1097.83	1202.91	1011.02	1136.43	1058.53	1183.66	1541.0	1744.12	1302.0	1171.17	1393.0	1120.0	1508.0	1016.22	1475.0	1101.16	1115.0	1432.46	1011.05	885.744	1282.76	1845.0	1296.0	2689.0	984.0	166.0	3402.0	259.0	1559.0	1952.0	886.0	2071.0	1939.0	2093.38	1711.0	2226.14	585.0	1653.0	331.0	1673.0	997.048	753.562	1108.0	785.383	804.0	742.594	873.848	1090.28	933.752	771.634	707.536	844.488	1701.0	1170.0	1193.05	1732.02	1442.02	1574.97	1845.95	1644.49	1056.83	1269.24	2235.04	1134.36	1341.86	994.01	1221.82	1793.0	1570.68	1322.83	536.0	566.063	726.0	542.166	626.0	600.872	676.052	534.0	546.334	481.0	448.545	467.0	451.0	520.008	595.0	468.6	675.006	741.0	238.0	595.0	502.0	545.0	687.0	517.845	481.0	354.229	330.24	235.441	475.0	524.0	368.0	248.043	377.334	430.0	377.0	225.619	393.722	392.0	276.124	420.33	273.1	485.241	202.415	463.294	306.137	324.089	336.707
18688	ENSMUSG00000084309	Mup-ps20	13.0	14.0	15.0	12.0	23.0	8.0	14.439	8.0	27.727	2.0	15.001	0.0	5.0	7.002	29.097	27.095	32.243	30.008	24.078	19.158	28.055	17.003	58.722	25.011	23.004	6.0	21.018	20.005	39.079	20.028	25.012	13.028	15.637	11.005	32.243	17.013	9.001	14.01	13.435	0.0	17.019	25.368	18.0	26.332	13.048	21.042	24.021	29.047	11.001	57.12	31.27	25.003	17.147	12.051	36.172	23.004	12.019	40.029	31.022	37.071	14.002	62.017	20.0	42.052	25.171	7.012	13.001	10.0	35.091	3.003	3.0	21.006	24.035	13.359	37.036	7.123	15.6	27.015	11.001	25.033	26.08	10.012	10.23	22.088	13.001	40.211	4.0	18.134	6.003	12.0	4.0	4.0	4.0	7.0	9.0	7.005	10.0	14.0	3.001	3.007	7.005	4.0	5.0	14.0	12.001	23.011	9.0	5.0	11.0	10.0	5.0	3.002	4.0	20.002	3.0	7.0	2.0	3.0	7.0	0.0	12.0	6.0	4.0	3.0	6.0	18.004	10.621	9.0	15.0	0.0	16.0	25.0	8.0	4.0	2.0	4.0	8.0	5.0	10.0	1.0	2.0	0.0	8.0	0.0	4.302	1.0	0.0	0.0	0.0	1.0	0.0	0.0	0.0	0.0	0.0	2.0	1.0	0.0	5.0	11.0	16.0	13.0	4.0	13.0	12.0	6.0	16.0	11.005	13.0	6.0	3.0	0.0	0.0	1.0	2.0	0.0	1.0	0.0	1.0	0.0	0.0	0.0	30.0	48.002	8.001	32.0	40.0	30.001	10.0	34.0	15.0	13.0	13.001	40.0	11.0	43.0	27.0	14.0	19.0	51.0	56.0	63.0	6.001	7.001	20.0	20.003	1.0	0.0	3.0	9.0	0.0	3.0	1.0	5.0	8.0	1.0	3.0	1.0	2.0	0.0	33.014	0.0	6.0	0.0	11.0	20.0	20.0	12.0	21.0	19.0	20.0	22.0	12.0	10.0	37.0	25.0	34.0	46.0	20.0	48.0	29.0	19.0	15.0	41.0	3.0	12.0	14.0	19.0	3.0	43.0	0.0	6.0	3.0	12.0	7.0	2.0	3.0	0.0	11.0	24.0	0.0	0.0	0.0	1.0	0.0	1.0	0.0	1.0	1.0	0.0	0.0	0.0	0.0	0.0	2.0	0.0	1.0	61.004	56.001	40.001	31.001	21.0	36.001	13.0	11.0	63.002	22.0	25.001	29.001	21.0	10.0	12.0	13.0	21.063	30.0	74.001	8.0	23.0	54.002	74.001	34.001	169.003	60.001	117.002	25.0	19.001	12.0	21.004	11.0	3.001	2.0	9.0	4.0	1.0	5.0	2.0	1.0	2.053	2.0	3.0	4.0	0.0	0.0	0.0	0.0	0.0	0.0	0.0	0.0	0.0	0.0	0.0	0.0	0.0	0.0	0.0	0.0	0.0	0.0	0.0	0.0	0.0	0.0	0.0	0.0	27.017	58.029	29.003	20.014	22.001	23.002	21.001	24.001	23.538	40.049	18.001	23.021	61.014	26.008	61.547	42.004	23.001	37.008	31.0	12.0	10.0	19.0	14.0	11.0	17.001	10.0	17.0	6.0	20.0	39.0	16.0	37.0	21.0	33.0	28.0	14.0	11.0	32.0	32.0	14.623	11.0	16.0	22.397	6.0	20.0	62.0	25.0	12.0	21.0	25.0	29.0	18.0	11.0	21.0	16.0	31.0	14.0	39.0	8.0	16.089	19.0	21.001	28.0	18.0	33.0	22.0	21.0	23.0	26.0	24.003	24.0	6.0	24.0	23.0	23.0	45.0	27.0	14.031	3.0	1.0	0.0	0.0	2.0	1.0	2.0	13.0	0.0	0.0	0.0	3.0	3.0	1.0	0.0	0.0	1.0	2.0	0.0	0.0	0.0	0.0	0.0	0.0	0.0	0.0	0.0	0.0	0.0	0.0	3.0	0.0	0.0	0.0	0.0	0.0	1.0	0.0	0.0	0.0	2.0	0.0	0.0	0.0	8.0	24.981	36.0	6.0	6.998	17.0	3.0	9.0	1.0	5.0	9.0	2.0	22.0	17.469	2.0	4.0	0.0	3.0	2.192	0.0	1.0	11.0	3.0	2.0	1.0	17.995	2.0	15.0	2.0	8.0	5.0	18.0	0.0	2.0	3.0	0.0	2.0	1.0	0.0	0.0	0.0	1.0	4.0	2.0	2.0	2.0	0.0	0.0	1.0	3.0	0.0	2.0	0.0	0.0	1.0	0.0	0.0	0.0	0.0	1.0	0.0	0.0	2.0	0.0	11.0	0.0	0.0	0.0	0.0	0.0	0.0	0.0	0.0	0.0	1.0	0.0	1.0	0.0	0.0	0.0	1.0	2.0	0.0	0.0	0.0	0.0	0.0	0.0	0.0	1.0	0.0	0.0	0.0	0.0	0.0	0.0	0.0	0.0	0.0	0.0	0.0	0.0	0.0	0.0	0.0	0.0	0.0	0.0	0.0	0.0	0.0	0.0	0.0	0.0	1.0	0.0	0.0	1.0	0.0	0.0	1.0	0.0	0.0	1.0	1.0	0.0	0.0	3.0	1.0	0.0	0.0	0.0	0.0	0.0	0.0	0.0	11.0	28.0	70.0	78.0	26.0	12.0	56.0	19.0	2.0	30.0	24.0	10.0	25.0	69.0	17.0	54.0	28.0	3.0	21.0	28.0	16.0	26.0	15.0	20.0	6.0	22.0	35.0	15.0	22.0	13.0	16.0	8.0	26.0	20.0	15.0	5.0	3.0	4.0	4.106	2.0	3.0	10.0	2.0	10.0	9.0	2.0	1.0	0.0	6.173	9.0	12.0	12.0	12.0	9.0	6.0	4.0	10.0	3.0	9.0	6.0	45.0	48.0	10.0	11.0	19.0	31.013	26.0	29.0	30.001	44.0	2.0	14.0	150.007	84.003	36.002	138.005	59.001	105.003	77.004	93.003	36.001	113.005	58.002	0.0	4.0	3.0	3.0	7.0	0.0	3.0	0.0	2.0	0.0	8.0	2.0	3.0	1.0	4.0	5.0	4.0	0.0	1.0	3.0	1.0	1.0	2.0	3.0	2.0	4.0	1.0	0.0	1.0	0.0	1.0	0.0	0.0	0.0	1.0	1.0	0.0	1.0	0.0	0.0	0.0	1.0	9.0	3.0	4.0	11.0	6.0	4.0	4.0	11.0	1.0	6.0	13.0	1.0	4.0	4.0	4.0	4.0	4.0	1.0	20.0	20.0	2.0	3.0	7.0	0.0	6.0	1.0	8.0	8.0	1.0	2.0	0.0	0.0	0.0	0.0	0.0	0.0	0.0	0.0	0.0	0.0	0.0	0.0	0.0	0.0	0.0	0.0	0.0	3.014	2.0	1.0	0.0	5.0	6.0	22.0	24.001	7.0	19.0	18.0	14.0	22.0	16.0	18.0	16.001	19.0	11.0	9.0	56.003	7.0	13.0	15.0	10.0	18.0	13.001	35.002	22.0	19.0	12.0
18689	ENSMUSG00000093461	Vmn1r-ps21	0.0	0.0	0.0	0.0	0.0	0.0	0.0	0.0	0.0	0.0	0.0	0.0	0.0	0.0	0.0	0.0	0.0	0.0	0.0	0.0	0.0	0.0	0.0	0.0	0.0	0.0	0.0	0.0	0.0	0.0	0.0	0.0	0.0	0.0	0.0	0.0	0.0	0.0	0.0	0.0	0.0	0.0	0.0	0.0	0.0	0.0	0.0	0.0	0.0	0.0	0.0	0.0	0.0	0.0	0.0	0.0	0.0	0.0	0.0	0.0	0.0	0.0	0.0	0.0	0.0	0.0	0.0	0.0	0.0	0.0	0.0	0.0	0.0	0.0	0.0	0.0	0.0	0.0	0.0	0.0	0.0	0.0	0.0	0.0	0.0	0.0	0.0	0.0	0.0	0.0	0.0	0.0	0.0	0.0	0.0	0.0	0.0	0.0	0.0	0.0	0.0	0.0	0.0	0.0	0.0	0.0	0.0	0.0	0.0	0.0	0.0	0.0	0.0	0.0	0.0	0.0	0.0	0.0	0.0	0.0	0.0	0.0	0.0	0.0	0.0	0.0	0.0	0.0	0.0	0.0	0.0	0.0	0.0	0.0	0.0	0.0	0.0	0.0	0.0	0.0	0.0	0.0	0.0	0.0	0.0	0.0	0.0	0.0	0.0	0.0	0.0	0.0	0.0	0.0	0.0	0.0	0.0	0.0	0.0	0.0	0.0	0.0	0.0	0.0	0.0	0.0	0.0	0.0	0.0	0.0	0.0	0.0	0.0	0.0	0.0	0.0	0.0	0.0	0.0	0.0	0.0	0.0	0.0	0.0	0.0	0.0	0.0	0.0	0.0	0.0	0.0	0.0	0.0	0.0	0.0	0.0	0.0	0.0	0.0	0.0	0.0	0.0	0.0	0.0	0.0	0.0	0.0	0.0	0.0	0.0	0.0	0.0	0.0	0.0	0.0	0.0	0.0	0.0	0.0	0.0	0.0	0.0	0.0	0.0	0.0	0.0	0.0	0.0	0.0	0.0	0.0	0.0	0.0	0.0	0.0	0.0	0.0	0.0	0.0	0.0	0.0	0.0	0.0	0.0	0.0	0.0	0.0	0.0	0.0	0.0	0.0	0.0	0.0	0.0	0.0	0.0	0.0	0.0	0.0	0.0	0.0	0.0	0.0	0.0	0.0	0.0	0.0	0.0	0.0	0.0	0.0	0.0	0.0	0.0	0.0	0.0	0.0	0.0	0.0	0.0	0.0	0.0	0.0	0.0	0.0	0.0	0.0	0.0	0.0	0.0	0.0	0.0	0.0	0.0	0.0	0.0	0.0	0.0	0.0	0.0	0.0	0.0	0.0	0.0	0.0	0.0	0.0	0.0	0.0	0.0	0.0	0.0	0.0	0.0	0.0	0.0	0.0	0.0	0.0	0.0	0.0	0.0	0.0	0.0	0.0	0.0	0.0	0.0	0.0	0.0	0.0	0.0	0.0	0.0	0.0	0.0	0.0	0.0	0.0	0.0	0.0	0.0	0.0	0.0	0.0	0.0	0.0	0.0	0.0	0.0	0.0	0.0	0.0	0.0	0.0	0.0	0.0	0.0	0.0	0.0	0.0	0.0	0.0	0.0	0.0	0.0	0.0	0.0	0.0	0.0	0.0	0.0	0.0	0.0	0.0	0.0	0.0	0.0	0.0	0.0	0.0	0.0	0.0	0.0	0.0	0.0	0.0	0.0	0.0	0.0	0.0	0.0	0.0	0.0	0.0	0.0	0.0	0.0	0.0	0.0	0.0	0.0	0.0	0.0	0.0	0.0	0.0	0.0	0.0	0.0	0.0	0.0	0.0	0.0	0.0	0.0	0.0	0.0	0.0	0.0	0.0	0.0	0.0	0.0	0.0	0.0	0.0	0.0	0.0	0.0	0.0	0.0	0.0	0.0	0.0	0.0	0.0	0.0	0.0	0.0	0.0	0.0	0.0	0.0	0.0	0.0	0.0	0.0	0.0	0.0	0.0	0.0	0.0	0.0	0.0	0.0	0.0	0.0	0.0	0.0	0.0	0.0	0.0	0.0	0.0	0.0	0.0	0.0	0.0	0.0	0.0	0.0	0.0	0.0	0.0	0.0	0.0	0.0	0.0	0.0	0.0	0.0	0.0	0.0	0.0	0.0	0.0	0.0	0.0	0.0	0.0	0.0	0.0	0.0	0.0	0.0	0.0	0.0	0.0	0.0	0.0	0.0	0.0	0.0	0.0	0.0	0.0	0.0	0.0	0.0	0.0	0.0	0.0	0.0	0.0	0.0	0.0	0.0	0.0	0.0	0.0	0.0	0.0	0.0	0.0	0.0	0.0	0.0	0.0	0.0	0.0	0.0	0.0	0.0	0.0	0.0	0.0	0.0	0.0	0.0	0.0	0.0	0.0	0.0	0.0	0.0	0.0	0.0	0.0	0.0	0.0	0.0	0.0	0.0	0.0	0.0	0.0	0.0	0.0	0.0	0.0	0.0	0.0	0.0	0.0	0.0	0.0	0.0	0.0	0.0	0.0	0.0	0.0	0.0	0.0	0.0	0.0	0.0	0.0	0.0	0.0	0.0	0.0	0.0	0.0	0.0	0.0	0.0	0.0	0.0	0.0	0.0	0.0	0.0	0.0	0.0	0.0	0.0	0.0	0.0	0.0	0.0	0.0	0.0	0.0	0.0	0.0	0.0	0.0	0.0	0.0	0.0	0.0	0.0	0.0	0.0	0.0	0.0	0.0	0.0	0.0	0.0	0.0	0.0	0.0	0.0	0.0	0.0	0.0	0.0	0.0	0.0	0.0	0.0	0.0	0.0	0.0	0.0	0.0	0.0	0.0	0.0	0.0	0.0	0.0	0.0	0.0	0.0	0.0	0.0	0.0	0.0	0.0	0.0	0.0	0.0	0.0	0.0	0.0	0.0	0.0	0.0	0.0	0.0	0.0	0.0	0.0	0.0	0.0	0.0	0.0	0.0	0.0	0.0	0.0	0.0	0.0	0.0	0.0	0.0	0.0	0.0	0.0	0.0	0.0	0.0	0.0	0.0	0.0	0.0	0.0	0.0	0.0	0.0	0.0	0.0	0.0	0.0	0.0	0.0	0.0	0.0	0.0	0.0	0.0	0.0	0.0	0.0	0.0	0.0	0.0	0.0	0.0	0.0	0.0	0.0	0.0	0.0	0.0	0.0	0.0	0.0	0.0	0.0	0.0	0.0	0.0	0.0	0.0	0.0	0.0	0.0	0.0	0.0	0.0	0.0	0.0	0.0	0.0	0.0	0.0	0.0	0.0	0.0	0.0	0.0	0.0	0.0	0.0	0.0	0.0	0.0	0.0	0.0	0.0	0.0	0.0	0.0	0.0	0.0	0.0	0.0	0.0	0.0	0.0	0.0	0.0	0.0	0.0	0.0	0.0	0.0	0.0	0.0	0.0	0.0	0.0	0.0	0.0	0.0	0.0	0.0	0.0	0.0	0.0	0.0	0.0	0.0	0.0	0.0	0.0	0.0	0.0	0.0	0.0	0.0	0.0	0.0	0.0	0.0	0.0	0.0	0.0	0.0	0.0
18690	ENSMUSG00000076874	Traj59	0.0	0.0	0.0	0.0	0.0	0.0	0.0	0.0	0.0	0.0	0.0	0.0	0.0	0.0	0.0	0.0	0.0	0.0	0.0	0.0	0.0	0.0	0.0	0.0	0.0	0.0	0.0	0.0	0.0	0.0	0.0	0.0	0.0	0.0	0.0	0.0	0.0	0.0	0.0	0.0	0.0	0.0	0.0	0.0	0.0	0.0	0.0	0.0	0.0	0.0	0.0	0.0	0.0	0.0	0.0	0.0	0.0	0.0	0.0	0.0	0.0	0.0	0.0	0.0	0.0	0.0	0.0	0.0	0.0	0.0	0.0	0.0	0.0	0.0	0.0	0.0	0.0	0.0	0.0	0.0	0.0	0.0	0.0	0.0	0.0	0.0	0.0	0.0	0.0	0.0	0.0	0.0	0.0	0.0	0.0	0.0	0.0	0.0	0.0	0.0	0.0	0.0	0.0	0.0	0.0	0.0	0.0	0.0	0.0	0.0	0.0	0.0	0.0	0.0	0.0	0.0	0.0	0.0	0.0	0.0	0.0	0.0	0.0	0.0	0.0	0.0	0.0	0.0	0.0	0.0	0.0	0.0	0.0	0.0	0.0	0.0	0.0	0.0	0.0	0.0	0.0	0.0	0.0	0.0	0.0	0.0	0.0	0.0	0.0	0.0	0.0	0.0	0.0	0.0	0.0	0.0	0.0	0.0	0.0	0.0	0.0	0.0	0.0	0.0	0.0	0.0	0.0	0.0	0.0	0.0	0.0	0.0	0.0	0.0	0.0	0.0	0.0	0.0	0.0	0.0	0.0	0.0	0.0	0.0	0.0	0.0	0.0	0.0	0.0	0.0	0.0	0.0	0.0	0.0	0.0	0.0	0.0	0.0	0.0	0.0	0.0	0.0	0.0	0.0	0.0	0.0	0.0	0.0	0.0	0.0	0.0	0.0	0.0	0.0	0.0	0.0	0.0	0.0	0.0	0.0	0.0	0.0	0.0	0.0	0.0	0.0	0.0	0.0	0.0	0.0	0.0	0.0	0.0	0.0	0.0	0.0	0.0	0.0	0.0	0.0	0.0	0.0	0.0	0.0	0.0	0.0	0.0	0.0	0.0	0.0	0.0	0.0	0.0	0.0	0.0	0.0	0.0	0.0	0.0	0.0	0.0	0.0	0.0	0.0	0.0	0.0	0.0	0.0	0.0	0.0	0.0	0.0	0.0	0.0	0.0	0.0	0.0	0.0	0.0	0.0	0.0	0.0	0.0	0.0	0.0	0.0	0.0	0.0	0.0	0.0	0.0	0.0	0.0	0.0	0.0	0.0	0.0	0.0	0.0	0.0	0.0	0.0	0.0	0.0	0.0	0.0	0.0	0.0	0.0	0.0	0.0	0.0	0.0	0.0	0.0	0.0	0.0	0.0	0.0	0.0	0.0	0.0	0.0	0.0	0.0	0.0	0.0	0.0	0.0	0.0	0.0	0.0	0.0	0.0	0.0	0.0	0.0	0.0	0.0	0.0	0.0	0.0	0.0	0.0	0.0	0.0	0.0	0.0	0.0	0.0	0.0	0.0	0.0	0.0	0.0	0.0	0.0	0.0	0.0	0.0	0.0	0.0	0.0	0.0	0.0	0.0	0.0	0.0	0.0	0.0	0.0	0.0	0.0	0.0	0.0	0.0	0.0	0.0	0.0	0.0	0.0	0.0	0.0	0.0	0.0	0.0	0.0	0.0	0.0	0.0	0.0	0.0	0.0	0.0	0.0	0.0	0.0	0.0	0.0	0.0	0.0	0.0	0.0	0.0	0.0	0.0	0.0	0.0	0.0	0.0	0.0	0.0	0.0	0.0	0.0	0.0	0.0	0.0	0.0	0.0	0.0	0.0	0.0	0.0	0.0	0.0	0.0	0.0	0.0	0.0	0.0	0.0	0.0	0.0	0.0	0.0	0.0	0.0	0.0	0.0	0.0	0.0	0.0	0.0	0.0	0.0	0.0	0.0	0.0	0.0	0.0	0.0	0.0	0.0	0.0	0.0	0.0	0.0	0.0	0.0	0.0	0.0	0.0	0.0	0.0	0.0	0.0	0.0	0.0	0.0	0.0	0.0	0.0	0.0	0.0	0.0	0.0	0.0	0.0	0.0	0.0	0.0	0.0	0.0	0.0	0.0	0.0	0.0	0.0	0.0	0.0	0.0	0.0	0.0	0.0	0.0	0.0	0.0	0.0	0.0	0.0	0.0	0.0	0.0	0.0	0.0	0.0	0.0	0.0	0.0	0.0	0.0	0.0	0.0	0.0	0.0	0.0	0.0	0.0	0.0	0.0	0.0	0.0	0.0	0.0	0.0	0.0	0.0	0.0	0.0	0.0	0.0	0.0	0.0	0.0	0.0	0.0	0.0	0.0	0.0	0.0	0.0	0.0	0.0	0.0	0.0	0.0	0.0	0.0	0.0	0.0	0.0	0.0	0.0	0.0	0.0	0.0	0.0	0.0	0.0	0.0	0.0	0.0	0.0	0.0	0.0	0.0	0.0	0.0	0.0	0.0	0.0	0.0	0.0	0.0	0.0	0.0	0.0	0.0	0.0	0.0	0.0	0.0	0.0	0.0	0.0	0.0	0.0	0.0	0.0	0.0	0.0	0.0	0.0	0.0	0.0	0.0	0.0	0.0	0.0	0.0	0.0	0.0	0.0	0.0	0.0	0.0	0.0	0.0	0.0	0.0	0.0	0.0	0.0	0.0	0.0	0.0	0.0	0.0	0.0	0.0	0.0	0.0	0.0	0.0	0.0	0.0	0.0	0.0	0.0	0.0	0.0	0.0	0.0	0.0	0.0	0.0	0.0	0.0	0.0	0.0	0.0	0.0	0.0	0.0	0.0	0.0	0.0	0.0	0.0	0.0	0.0	0.0	0.0	0.0	0.0	0.0	0.0	0.0	0.0	0.0	0.0	0.0	0.0	0.0	0.0	0.0	0.0	0.0	0.0	0.0	0.0	0.0	0.0	0.0	0.0	0.0	0.0	0.0	0.0	0.0	0.0	0.0	0.0	0.0	0.0	0.0	0.0	0.0	0.0	0.0	0.0	0.0	0.0	0.0	0.0	0.0	0.0	0.0	0.0	0.0	0.0	0.0	0.0	0.0	0.0	0.0	0.0	0.0	0.0	0.0	0.0	0.0	0.0	0.0	0.0	0.0	0.0	0.0	0.0	0.0	0.0	0.0	0.0	0.0	0.0	0.0	0.0	0.0	0.0	0.0	0.0	0.0	0.0	0.0	0.0	0.0	0.0	0.0	0.0	0.0	0.0	0.0	0.0	0.0	0.0	0.0	0.0	0.0	0.0	0.0	0.0	0.0	0.0	0.0	0.0	0.0	0.0	0.0	0.0	0.0	0.0	0.0	0.0	0.0	0.0	0.0	0.0	0.0	0.0	0.0	0.0	0.0	0.0	0.0	0.0	0.0	0.0	0.0	0.0	0.0	0.0	0.0	0.0	0.0	0.0	0.0	0.0	0.0	0.0	0.0	0.0	0.0	0.0	0.0	0.0	0.0	0.0	0.0	0.0	0.0	0.0	0.0	0.0	0.0
18691	ENSMUSG00000083616	H2ab3	0.0	0.0	0.0	0.0	0.0	0.0	0.0	0.0	0.0	0.0	0.0	0.0	0.0	0.0	0.0	0.0	0.0	0.0	0.0	0.0	0.0	0.0	0.0	0.0	0.0	0.0	0.0	0.0	0.0	0.0	0.0	0.0	0.0	0.0	0.0	0.0	0.0	0.0	0.0	0.0	0.0	0.0	0.0	0.0	0.0	0.0	0.0	0.0	0.0	0.0	0.0	0.0	0.0	0.0	0.0	0.0	0.0	0.0	0.0	0.0	0.0	0.0	0.0	0.0	0.0	0.0	0.0	0.0	0.0	0.0	0.0	0.0	0.0	0.0	0.0	0.0	0.0	0.0	0.0	0.0	0.0	0.0	0.0	0.0	0.0	0.0	0.0	0.0	0.0	0.0	0.0	0.0	0.0	0.0	0.0	0.0	0.0	0.0	0.0	0.0	0.0	0.0	0.0	0.0	0.0	0.0	0.0	0.0	0.0	0.0	0.0	0.0	0.0	0.0	0.0	0.0	0.0	0.0	0.0	0.0	0.0	0.0	0.0	0.0	0.0	0.0	0.0	0.0	0.0	0.0	0.0	0.0	0.0	0.0	0.0	0.0	0.0	0.0	0.0	0.0	0.0	0.0	0.0	0.0	0.0	0.0	0.0	0.0	0.0	0.0	0.0	0.0	0.0	0.0	0.0	0.0	0.0	0.0	0.0	0.0	0.0	0.0	0.0	0.0	0.0	0.0	0.0	0.0	0.0	0.0	0.0	0.0	0.0	0.0	0.0	0.0	0.0	0.0	0.0	0.0	0.0	0.0	0.0	0.0	0.0	0.0	0.0	0.0	0.0	0.0	0.0	0.0	0.0	0.0	0.0	0.0	0.0	0.0	0.0	0.0	0.0	0.0	0.0	0.0	0.0	0.0	0.0	0.0	0.0	0.0	0.0	0.0	0.0	0.0	0.0	0.0	0.0	0.0	0.0	0.0	0.0	0.0	0.0	0.0	0.0	0.0	0.0	0.0	0.0	0.0	0.0	0.0	0.0	0.0	0.0	0.0	0.0	0.0	0.0	0.0	0.0	0.0	0.0	0.0	0.0	0.0	0.0	0.0	0.0	0.0	0.0	0.0	0.0	0.0	0.0	0.0	0.0	0.0	0.0	0.0	0.0	0.0	0.0	0.0	0.0	0.0	0.0	0.0	0.0	0.0	0.0	0.0	0.0	0.0	0.0	0.0	0.0	0.0	0.0	0.0	0.0	0.0	0.0	0.0	0.0	0.0	0.0	0.0	0.0	0.0	0.0	0.0	0.0	0.0	0.0	0.0	0.0	0.0	0.0	0.0	0.0	0.0	0.0	0.0	0.0	0.0	0.0	0.0	0.0	0.0	0.0	0.0	0.0	0.0	0.0	0.0	0.0	0.0	0.0	0.0	0.0	0.0	0.0	0.0	0.0	0.0	0.0	0.0	0.0	0.0	0.0	0.0	0.0	0.0	0.0	0.0	0.0	0.0	0.0	0.0	0.0	0.0	0.0	0.0	0.0	0.0	0.0	0.0	0.0	0.0	0.0	0.0	0.0	0.0	0.0	0.0	0.0	0.0	0.0	0.0	0.0	0.0	0.0	0.0	0.0	0.0	0.0	0.0	0.0	0.0	0.0	0.0	0.0	0.0	0.0	0.0	0.0	0.0	0.0	0.0	0.0	0.0	0.0	0.0	0.0	0.0	0.0	0.0	0.0	0.0	0.0	0.0	0.0	0.0	0.0	0.0	0.0	0.0	0.0	0.0	0.0	0.0	0.0	0.0	0.0	0.0	0.0	0.0	0.0	0.0	0.0	0.0	0.0	0.0	0.0	0.0	0.0	0.0	0.0	0.0	0.0	0.0	0.0	0.0	0.0	0.0	0.0	0.0	0.0	0.0	0.0	0.0	0.0	0.0	0.0	0.0	0.0	0.0	0.0	0.0	0.0	0.0	0.0	0.0	0.0	0.0	0.0	0.0	0.0	0.0	0.0	0.0	0.0	0.0	0.0	0.0	0.0	0.0	0.0	0.0	0.0	0.0	0.0	0.0	0.0	0.0	0.0	0.0	0.0	0.0	0.0	0.0	0.0	0.0	0.0	0.0	0.0	0.0	0.0	0.0	0.0	0.0	0.0	0.0	0.0	0.0	0.0	0.0	0.0	0.0	0.0	0.0	0.0	0.0	0.0	0.0	0.0	0.0	0.0	0.0	0.0	0.0	1.0	0.0	0.0	0.0	0.0	0.0	0.0	0.0	0.0	0.0	0.0	0.0	0.0	0.0	0.0	0.0	0.0	0.0	0.0	0.0	0.0	0.0	0.0	0.0	0.0	0.0	0.0	0.0	0.0	0.0	0.0	0.0	0.0	0.0	0.0	0.0	0.0	0.0	0.0	0.0	0.0	0.0	0.0	0.0	0.0	0.0	0.0	0.0	0.0	0.0	0.0	0.0	0.0	0.0	0.0	0.0	0.0	0.0	0.0	0.0	0.0	0.0	0.0	0.0	0.0	0.0	0.0	0.0	0.0	0.0	0.0	0.0	0.0	0.0	0.0	0.0	0.0	0.0	0.0	0.0	0.0	0.0	0.0	0.0	0.0	0.0	0.0	0.0	0.0	0.0	0.0	0.0	0.0	0.0	0.0	0.0	0.0	0.0	0.0	0.0	0.0	0.0	0.0	0.0	0.0	0.0	0.0	0.0	0.0	0.0	0.0	0.0	0.0	0.0	0.0	0.0	0.0	0.0	0.0	0.0	0.0	0.0	0.0	0.0	0.0	0.0	0.0	0.0	0.0	0.0	0.0	0.0	0.0	0.0	0.0	0.0	0.0	0.0	0.0	0.0	0.0	0.0	0.0	0.0	0.0	0.0	0.0	0.0	0.0	0.0	0.0	0.0	0.0	0.0	0.0	0.0	0.0	0.0	1.0	0.0	0.0	0.0	0.0	0.0	0.0	0.0	0.0	0.0	0.0	0.0	0.0	0.0	0.0	0.0	0.0	0.0	0.0	0.0	0.0	0.0	0.0	0.0	0.0	0.0	0.0	0.0	0.0	1.0	0.0	0.0	0.0	0.0	0.0	0.0	0.0	0.0	0.0	0.0	0.0	0.0	0.0	0.0	0.0	0.0	0.0	0.0	0.0	0.0	0.0	0.0	0.0	0.0	0.0	0.0	0.0	0.0	0.0	0.0	0.0	0.0	0.0	0.0	0.0	0.0	0.0	0.0	0.0	0.0	0.0	0.0	0.0	0.0	0.0	0.0	0.0	0.0	0.0	0.0	0.0	0.0	0.0	0.0	0.0	0.0	0.0	0.0	0.0	0.0	0.0	0.0	0.0	0.0	0.0	0.0	0.0	0.0	0.0	0.0	0.0	0.0	0.0	0.0	0.0	0.0	0.0	0.0	0.0	0.0	0.0	0.0	0.0	0.0	0.0	0.0	0.0	0.0	0.0	0.0	0.0	0.0	0.0	0.0	0.0	0.0	0.0	0.0	0.0	0.0	0.0	0.0	0.0	0.0	0.0	0.0	0.0	0.0	0.0	0.0	0.0	0.0	0.0	0.0	0.0
18692	ENSMUSG00000094075	Ighv1-80	1.0	0.0	2.0	0.0	2.0	1.0	0.0	4.0	1.0	0.0	4.0	0.0	1.0	0.0	5.482	3.029	0.0	3.0	3.505	2.465	6.0	2.0	1.393	2.0	1.0	5.118	9.513	1.0	0.0	3.0	2.0	4.154	6.205	7.111	1.57	0.0	6.0	2.0	11.376	0.0	7.321	6.978	5.846	1.0	5.214	7.012	2.0	0.0	3.042	10.498	2.406	6.853	3.0	13.0	1.0	14.914	18.767	0.0	4.0	4.22	2.497	0.0	0.0	0.0	5.795	3.62	4.894	0.0	1.324	3.018	3.0	0.0	4.887	0.0	0.0	8.247	7.622	2.037	1.0	2.0	1.046	2.0	3.043	0.0	2.0	4.341	2.662	1.0	2.84	0.0	0.0	0.0	2.0	7.0	0.0	1.0	4.0	3.0	3.0	2.0	0.0	1.0	2.0	0.0	11.0	0.0	1.0	3.0	1.0	0.0	8.0	1.0	2.0	2.0	1.0	1.0	5.0	1.0	1.0	2.0	1.0	4.0	1.0	2.0	2.0	2.0	0.0	1.0	0.0	3.0	0.0	2.0	0.0	1.0	0.0	1.0	1.0	1.0	0.0	0.0	0.0	1.0	0.0	0.0	0.0	0.0	0.0	3.0	3.0	1.0	2.0	7.0	2.0	0.0	3.0	5.0	3.0	6.0	1.0	5.0	2.0	1.0	3.0	1.0	0.0	0.0	1.0	1.0	5.633	3.0	13.0	0.0	1.0	4.0	6.0	5.0	0.0	3.0	12.19	1.0	0.0	5.0	1.0	0.0	0.0	0.0	0.0	0.0	0.0	0.333	0.0	3.0	1.5	0.0	0.0	0.0	0.0	0.0	0.0	0.0	0.0	0.0	6.759	0.0	1.0	0.0	0.0	0.0	0.0	0.0	0.0	0.0	0.0	0.0	0.0	0.0	0.0	0.0	0.0	0.0	0.0	0.0	0.0	0.0	0.0	0.0	2.0	2.0	0.0	0.0	0.0	0.0	3.0	0.0	0.0	0.0	0.0	1.0	0.0	0.0	0.0	0.0	2.0	2.0	12.0	1.0	0.0	4.0	4.0	0.0	20.0	2.0	3.0	3.0	2.0	8.0	6.0	4.0	0.0	0.0	0.0	0.0	0.0	0.0	0.0	0.0	2.0	0.0	1.0	0.0	0.0	0.0	0.0	0.0	1.0	1.0	0.0	0.0	0.0	0.0	0.0	0.0	0.0	0.0	0.0	0.0	4.0	0.0	0.0	0.0	0.0	0.0	0.0	1.0	0.0	0.0	0.0	0.0	0.0	0.0	0.0	3.0	0.333	0.0	0.0	0.0	1.0	0.0	1.0	0.0	0.0	0.0	2.0	0.0	0.0	0.0	0.0	1.0	0.0	0.0	0.0	0.0	0.0	0.0	0.0	0.0	0.0	1.0	0.0	0.0	0.0	1.0	0.0	0.0	1.0	2.0	2.0	0.0	0.0	0.0	1.0	2.0	6.0	2.0	2.0	0.0	0.0	0.0	1.0	0.0	1.0	1.0	1.0	0.0	0.0	0.0	0.0	0.0	0.0	0.0	0.0	0.0	1.0	9.925	9.0	16.0	9.508	15.0	12.03	4.0	8.978	47.001	8.0	5.0	20.0	1.0	1.0	1.0	2.0	0.0	3.0	1.0	2.0	0.0	0.0	0.0	5.0	0.0	4.0	4.0	0.0	1.0	1.0	5.0	10.278	2.0	1.0	2.001	1.003	2.0	3.0	3.0	1.0	0.0	2.0	4.0	1.0	1.0	5.0	2.0	0.0	2.0	0.0	3.0	0.0	2.0	4.0	0.0	4.0	1.0	0.0	0.0	1.0	0.0	0.0	0.0	0.0	0.0	0.0	0.0	0.0	0.0	0.0	0.0	0.0	0.0	0.0	0.0	0.0	0.0	0.0	0.0	0.0	0.0	0.0	0.0	0.0	1.0	1.0	2.0	1.0	2.0	0.0	0.0	0.0	1.0	2.0	1.0	2.0	4.0	1.0	0.0	3.0	1.0	3.0	1.0	1.0	6.0	1.0	1.0	1.0	0.0	0.0	2.0	1.0	0.0	0.0	3.0	0.0	0.0	6.0	0.0	2.0	0.0	1.0	1.0	0.0	0.0	0.0	0.0	4.0	0.0	3.0	0.0	6.0	0.0	6.005	1.0	2.0	47.987	8.0	15.96	8.131	13.0	4.0	1.0	65.722	13.0	34.881	13.0	14.0	14.0	4.0	23.0	20.0	0.0	23.195	11.0	15.84	12.939	15.817	8.001	3.0	0.0	2.0	3.0	1.0	0.0	0.0	1.0	0.0	0.0	1.0	0.0	0.0	0.0	3.0	0.0	1.0	1.0	0.0	0.0	0.0	2.0	1.0	1.0	1.0	0.0	1.0	0.0	1.0	0.0	0.0	2.0	0.0	7.69	1.0	1.0	4.0	1.0	2.0	9.0	10.0	1.0	0.0	2.0	1.0	1.0	10.0	10.0	5.0	9.0	6.0	11.0	7.0	1.0	6.0	3.0	0.0	2.0	3.0	0.0	16.0	4.0	0.0	3.0	1.0	2.0	0.0	3.0	1.0	4.0	1.0	38.0	1.0	1.0	10.0	11.0	6.0	11.0	1.0	0.0	2.0	0.0	2.0	0.0	0.0	0.0	0.0	0.0	0.0	0.0	0.0	0.0	0.0	1.0	4.0	0.0	1.0	0.0	0.0	0.0	0.0	0.0	0.0	0.0	0.0	0.0	0.0	0.0	1.992	4.601	0.0	1.0	0.0	1.0	0.994	2.0	0.0	1.0	2.0	4.0	3.0	6.0	3.0	0.0	4.0	4.0	0.0	8.0	0.0	2.0	0.0	5.0	7.0	1.0	0.0	3.0	4.0	6.0	5.0	4.0	2.0	0.0	0.5	1.0	0.0	0.0	2.0	1.0	0.0	0.0	0.0	4.0	0.0	1.0	1.0	3.818	0.0	1.0	0.0	0.0	2.801	2.566	0.0	1.0	0.0	1.0	0.0	2.0	1.0	1.0	2.0	0.0	4.0	1.0	1.0	0.0	2.0	2.0	4.0	0.0	0.0	0.0	0.0	3.0	0.0	1.0	0.0	0.0	0.0	0.0	0.0	0.0	0.0	0.0	0.0	0.0	0.0	0.0	0.0	0.0	0.0	0.0	0.0	0.0	0.0	0.0	0.0	0.0	4.0	0.0	3.0	3.0	5.0	0.0	0.0	2.87	9.017	0.0	0.0	3.0	2.0	2.0	2.0	5.0	0.0	12.0	3.0	0.0	15.0	4.006	5.0	0.0	0.0	6.0	3.0	1.0	0.0	0.0	0.0	0.0	0.0	0.0	2.0	0.0	0.0	1.0	0.0	1.0	0.0	0.0	2.0	1.0	0.0	1.0	0.0	2.0	0.0	0.0	5.0	0.0	1.0	2.0	1.0	0.0	0.0	1.5	0.0	2.0	0.0	0.0	1.0	9.656	4.0	1.343	2.64	2.874	5.0	8.532	9.999	6.382	4.445	1.0	6.0
18693	ENSMUSG00000076761	Trav5-1	0.0	0.0	0.0	0.0	0.0	0.0	0.0	0.0	0.0	0.0	0.0	0.0	0.0	0.0	0.0	0.0	0.0	0.0	0.0	1.0	0.0	0.0	0.0	0.0	0.0	0.0	0.0	0.0	0.0	0.0	0.0	0.0	0.0	0.0	0.0	0.0	0.0	0.0	0.0	0.0	0.0	0.0	0.0	0.0	0.0	0.0	0.0	0.0	0.0	0.0	0.0	0.0	0.0	0.0	0.0	0.0	0.0	0.0	0.0	0.0	0.0	0.0	0.0	0.0	0.0	0.0	0.0	0.0	0.0	0.0	0.0	0.0	0.0	0.0	0.0	0.0	0.0	0.0	0.0	0.0	0.0	0.0	0.0	0.0	0.0	0.0	0.0	0.0	1.0	0.0	0.0	0.0	0.0	0.0	0.0	0.0	0.0	0.0	0.0	0.0	0.0	0.0	0.0	0.0	0.0	0.0	0.0	0.0	0.0	0.0	0.0	0.0	0.0	0.0	0.0	0.0	0.0	0.0	0.0	0.0	0.0	0.0	0.0	1.0	0.0	0.0	0.0	0.0	0.0	0.0	0.0	0.0	0.0	0.0	1.0	0.0	0.0	0.0	0.0	0.0	0.0	0.0	0.0	0.0	0.0	0.0	0.0	0.0	0.0	0.0	0.0	0.0	0.0	0.0	0.0	0.0	0.0	0.0	0.0	0.0	0.0	0.0	0.0	0.0	0.0	0.0	0.0	0.0	0.0	0.0	0.0	0.0	0.0	0.0	0.0	0.0	0.0	0.0	0.0	0.0	0.0	0.0	0.0	0.0	0.0	0.0	0.0	0.0	0.0	0.0	0.0	0.0	0.0	0.0	0.0	0.0	0.0	0.0	0.0	0.0	0.0	0.0	0.0	0.0	0.0	0.0	0.0	0.0	0.0	0.0	0.0	0.0	0.0	0.0	0.0	0.0	0.0	0.0	0.0	0.0	0.0	0.0	0.0	0.0	0.0	0.0	0.0	0.0	0.0	0.0	0.0	0.0	0.0	0.0	0.0	0.0	0.0	0.0	0.0	0.0	0.0	0.0	0.0	0.0	0.0	0.0	0.0	0.0	0.0	0.0	0.0	0.0	0.0	0.0	0.0	0.0	0.0	0.0	0.0	0.0	0.0	0.0	0.0	1.0	0.0	0.0	0.0	0.0	0.0	0.0	0.0	0.0	0.0	0.0	0.0	0.0	0.0	0.0	0.0	0.0	0.0	0.0	0.0	0.0	0.0	0.0	0.0	0.0	0.0	0.0	0.0	0.0	0.0	0.0	0.0	0.0	0.0	0.0	0.0	0.0	0.0	0.0	0.0	0.0	0.0	0.0	0.0	0.0	0.0	0.0	0.0	0.0	0.0	0.0	0.0	0.0	0.0	0.0	0.0	0.0	0.0	0.0	0.0	0.0	0.0	0.0	0.0	0.0	0.0	0.0	0.0	0.0	0.0	0.0	0.0	0.0	0.0	0.0	0.0	0.0	0.0	0.0	0.0	0.0	0.0	0.0	0.0	0.0	0.0	0.0	0.0	0.0	0.0	0.0	0.0	0.0	0.0	0.0	0.0	0.0	0.0	0.0	0.0	0.0	1.0	0.0	1.0	0.0	0.0	0.0	0.0	0.0	0.0	0.0	0.0	0.0	0.0	0.0	0.0	0.0	0.0	0.0	0.0	0.0	0.0	0.0	0.0	0.0	0.0	0.0	0.0	0.0	0.0	0.0	0.0	0.0	0.0	0.0	0.0	0.0	0.0	0.0	0.0	0.0	0.0	0.0	0.0	0.0	0.0	0.0	0.0	0.0	0.0	0.0	0.0	0.0	0.0	0.0	0.0	0.0	0.0	0.0	0.0	0.0	0.0	0.0	0.0	0.0	0.0	0.0	0.0	0.0	0.0	0.0	0.0	0.0	0.0	0.0	0.0	0.0	0.0	0.0	0.0	0.0	0.0	0.0	0.0	0.0	0.0	0.0	0.0	0.0	0.0	0.0	0.0	0.0	0.0	0.0	0.0	0.0	0.0	0.0	0.0	0.0	0.0	0.0	0.0	0.0	0.0	0.0	0.0	0.0	0.0	0.0	1.0	0.0	0.0	0.0	0.0	0.0	0.0	0.0	0.0	0.0	0.0	0.0	0.0	0.0	0.0	0.0	0.0	0.0	1.0	0.0	0.0	0.0	0.0	0.0	0.0	0.0	0.0	0.0	0.0	0.0	0.0	0.0	0.0	0.0	0.0	0.0	0.0	0.0	0.0	0.0	1.0	0.0	0.0	0.0	0.0	0.0	0.0	0.0	0.0	0.0	0.0	0.0	0.0	0.0	0.0	0.0	0.0	0.0	0.0	0.0	0.0	0.0	0.0	0.0	0.0	0.0	0.0	0.0	0.0	0.0	0.0	0.0	0.0	0.0	0.0	0.0	0.0	0.0	0.0	0.0	3.0	0.0	0.0	0.0	0.0	0.0	0.0	0.0	0.0	0.0	0.0	0.0	0.0	1.0	0.0	0.0	0.0	0.0	0.0	0.0	0.0	0.0	0.0	0.0	0.0	0.0	0.0	0.0	0.0	0.0	0.0	0.0	0.0	0.0	0.0	0.0	0.0	0.0	0.0	0.0	0.0	0.0	0.0	0.0	0.0	0.0	0.0	0.0	0.0	0.0	0.0	0.0	0.0	0.0	0.0	0.0	0.0	0.0	0.0	0.0	0.0	0.0	0.0	0.0	0.0	0.0	0.0	0.0	0.0	0.0	0.0	0.0	0.0	0.0	0.0	0.0	0.0	0.0	0.0	0.0	0.0	0.0	0.0	0.0	0.0	0.0	0.0	0.0	0.0	0.0	0.0	0.0	0.0	0.0	0.0	0.0	0.0	0.0	1.0	0.0	0.0	0.0	0.0	0.0	0.0	0.0	0.0	0.0	0.0	0.0	0.0	0.0	0.0	0.0	0.0	0.0	0.0	0.0	0.0	0.0	0.0	0.0	0.0	1.0	0.0	0.0	0.0	0.0	0.0	0.0	0.0	0.0	0.0	0.0	0.0	0.0	0.0	0.0	0.0	0.0	0.0	0.0	0.0	0.0	0.0	0.0	0.0	0.0	0.0	0.0	0.0	0.0	0.0	0.0	0.0	0.0	0.0	0.0	0.0	0.0	0.0	0.0	0.0	0.0	0.0	0.0	0.0	0.0	0.0	0.0	0.0	0.0	0.0	0.0	0.0	0.0	0.0	0.0	0.0	0.0	0.0	0.0	0.0	0.0	0.0	0.0	0.0	0.0	0.0	0.0	0.0	0.0	0.0	0.0	0.0	0.0	0.0	0.0	0.0	0.0	0.0	0.0	0.0	0.0	0.0	0.0	0.0	0.0	0.0	0.0	0.0	0.0	0.0	0.0	0.0	0.0	0.0	0.0	0.0	0.0	0.0	0.0	0.0	0.0	0.0	0.0	0.0	0.0	0.0	0.0	0.0	0.0	0.0	0.0	0.0	0.0	0.0	0.0	0.0	0.0	0.0	0.0	0.0	0.0	0.0	0.0	0.0	0.0	0.0	0.0	0.0
18694	ENSMUSG00000081612	Xlr5e-ps	0.0	2.0	0.0	0.0	0.0	0.0	0.0	0.0	0.0	0.0	0.0	0.0	0.0	0.0	0.0	0.0	0.0	0.0	0.0	0.0	0.0	0.0	0.0	0.0	0.0	0.0	0.0	0.0	0.0	0.0	0.0	0.0	0.0	0.0	0.0	0.0	0.0	0.0	0.0	0.0	0.0	0.0	0.0	0.0	0.0	0.0	0.0	0.0	0.0	0.0	0.0	0.0	0.0	0.0	0.0	0.0	0.0	0.0	0.0	0.0	0.0	0.0	0.0	0.0	0.0	0.0	0.0	0.0	0.0	0.0	0.0	0.0	0.0	0.0	0.0	0.0	0.0	0.0	0.0	0.0	0.0	0.0	0.0	0.0	0.0	0.0	0.0	0.0	0.0	0.0	0.0	0.0	0.0	0.0	0.0	0.0	0.0	0.0	0.0	0.0	0.0	0.0	0.0	0.0	0.0	0.0	0.0	0.0	0.0	0.0	0.0	0.0	0.0	0.0	0.0	0.0	0.0	0.0	0.0	0.0	0.0	0.0	0.0	0.0	0.0	0.0	0.0	0.0	0.0	0.0	0.0	0.0	0.0	0.0	0.0	0.0	0.0	0.0	0.0	0.0	0.0	0.0	0.0	0.0	0.0	0.0	0.0	0.0	0.0	0.0	0.0	0.0	0.0	0.0	0.0	0.0	0.0	0.0	0.0	0.0	0.0	0.0	0.0	0.0	0.0	0.0	0.0	0.0	0.0	0.0	0.0	0.0	0.0	0.0	0.0	0.0	0.0	0.0	0.0	0.0	0.0	0.0	0.0	0.0	0.0	0.0	0.0	0.0	0.0	0.0	0.0	0.0	0.0	0.0	0.0	0.0	0.0	0.0	0.0	0.0	0.0	0.0	0.0	0.0	1.508	0.0	0.0	0.0	0.0	0.0	0.0	0.0	0.0	0.0	0.0	0.0	0.0	0.0	0.0	0.0	0.0	0.0	0.0	0.0	0.0	0.0	0.0	0.0	0.0	0.0	0.0	0.0	0.0	0.0	0.0	0.0	0.0	0.0	0.0	0.0	0.0	0.0	0.0	0.0	0.0	0.0	0.0	0.0	0.0	0.0	0.0	0.0	0.0	0.0	0.0	0.0	0.0	0.0	0.0	0.0	0.0	0.0	0.0	0.0	0.0	0.0	0.0	0.0	0.0	0.0	0.0	0.0	0.0	0.0	0.0	0.0	0.0	0.0	0.0	0.0	0.0	0.0	0.0	0.0	0.0	0.0	0.0	0.0	0.0	0.0	0.0	0.0	0.0	0.0	0.0	0.0	0.0	0.0	0.0	0.0	0.0	0.0	0.0	0.0	0.0	0.0	0.0	0.0	0.0	0.0	0.0	0.0	0.0	0.0	0.0	0.0	0.0	0.0	0.0	0.0	0.0	0.0	0.0	0.0	0.0	0.0	0.0	0.0	0.0	0.0	0.0	0.0	0.0	0.0	0.0	0.0	0.0	0.0	0.0	0.0	0.0	0.0	0.0	0.0	0.0	0.0	0.0	0.0	0.0	0.0	0.0	0.0	0.0	0.0	0.0	0.0	0.0	0.0	0.0	0.0	0.0	0.0	0.0	0.0	0.0	0.0	0.0	0.0	0.0	0.0	0.0	0.0	0.0	0.0	0.0	0.0	0.0	0.0	0.0	0.0	0.0	0.0	0.0	0.0	0.0	0.0	0.0	0.0	0.0	0.0	0.0	0.0	0.0	0.0	0.0	0.0	0.0	0.0	0.0	0.0	0.0	0.0	0.0	0.0	0.0	0.0	0.0	0.0	0.0	0.0	0.0	0.0	0.0	0.0	0.0	0.0	0.0	0.0	0.0	0.0	0.0	0.0	0.0	0.0	0.0	0.0	0.0	0.0	0.0	0.0	0.0	0.0	0.0	0.0	0.0	0.0	0.0	0.0	0.0	0.0	0.0	0.0	0.0	0.0	0.0	0.0	0.0	0.0	0.0	0.0	0.0	0.0	0.0	0.0	0.0	0.0	0.0	0.0	0.0	0.0	0.0	0.0	0.0	0.0	0.0	0.0	0.0	0.0	0.0	0.0	0.0	0.0	0.0	0.0	0.0	0.0	0.0	0.0	0.0	0.0	0.0	0.0	0.0	0.0	0.0	0.0	0.0	0.0	0.0	0.0	0.0	0.0	0.0	0.0	0.0	0.0	0.0	0.0	0.0	0.0	0.0	0.0	0.0	0.0	0.0	0.0	0.0	0.0	0.0	0.0	0.0	0.0	0.0	0.0	0.0	0.0	0.0	0.0	0.0	0.0	0.0	0.0	0.0	0.0	0.0	0.0	0.0	0.0	0.0	0.0	0.0	0.0	0.0	0.0	0.0	0.0	0.0	0.0	0.0	0.0	0.0	0.0	0.0	0.0	0.0	0.0	0.0	0.0	0.0	0.0	0.0	0.0	0.0	0.0	0.0	0.0	0.0	0.0	0.0	0.0	0.0	0.0	0.0	0.0	0.0	0.0	0.0	0.0	0.0	0.0	0.0	0.0	0.0	0.0	0.0	0.0	0.0	0.0	0.0	0.0	0.0	0.0	0.0	0.0	0.0	0.0	0.0	0.0	0.0	0.0	0.0	0.0	0.0	0.0	0.0	0.0	0.0	0.0	0.0	0.0	0.0	0.0	0.0	0.0	0.0	0.0	0.0	0.0	0.0	0.0	0.0	0.0	0.0	0.0	0.0	0.0	0.0	0.0	0.0	0.0	0.0	0.0	0.0	0.0	0.0	0.0	0.0	0.0	0.0	0.0	0.0	0.0	0.0	0.0	0.0	0.0	0.0	0.0	0.0	1.0	0.0	0.0	0.0	0.0	0.0	0.0	0.0	0.0	0.0	0.0	0.0	0.0	0.0	0.0	0.0	0.0	0.0	0.0	0.0	0.0	0.0	0.0	0.0	0.0	0.0	0.0	0.0	0.0	0.0	0.0	0.0	0.0	0.0	0.0	0.0	0.0	0.0	0.0	0.0	0.0	0.0	0.0	0.0	0.0	0.0	0.0	0.0	0.0	0.0	0.0	0.0	0.0	0.0	0.0	0.0	0.0	0.0	0.0	0.0	0.0	0.0	0.0	0.0	0.0	0.0	0.0	0.0	0.0	0.0	0.0	0.0	0.0	0.0	0.0	0.0	0.0	0.0	0.0	0.0	0.0	0.0	0.0	0.0	0.0	0.0	0.0	0.0	0.0	0.0	0.0	0.0	0.0	0.0	0.0	0.0	0.0	0.0	0.0	0.0	0.0	0.0	0.0	0.0	0.0	0.0	0.0	0.0	0.0	0.0	0.0	0.0	0.0	0.0	0.0	0.0	0.0	0.0	0.0	0.0	0.0	0.0	0.0	0.0	0.0	0.0	0.0	0.0	0.0	0.0	0.0	0.0	0.0	0.0	0.0	0.0	0.0	0.0	0.0	0.0	0.0	0.0	0.0	0.0	0.0	0.0	0.0	0.0	0.0	0.0	0.0	0.0	0.0	0.0	0.0	0.0	0.0	0.0	0.0	0.0	0.0	0.0	0.0	0.0	0.0	0.0
18695	ENSMUSG00000094692	Olfr738	0.0	0.0	0.0	0.0	0.0	0.0	0.0	0.0	0.0	0.0	0.0	0.0	0.0	0.0	0.0	0.0	0.0	0.0	0.0	0.0	0.0	0.0	0.0	0.0	0.0	0.0	0.0	0.0	0.0	0.0	0.0	0.0	0.0	0.0	0.0	0.0	0.0	0.0	0.0	0.0	0.0	0.0	0.0	0.0	0.0	0.0	0.0	0.0	0.0	0.0	0.0	0.0	0.0	0.0	0.0	0.0	0.0	0.0	0.0	0.0	0.0	0.0	0.0	0.0	0.0	0.0	0.0	0.0	0.0	0.0	0.0	0.0	0.0	0.0	0.0	0.0	0.0	0.0	0.0	0.0	0.0	0.0	0.0	0.0	0.0	0.0	0.0	0.0	0.0	0.0	0.0	0.0	0.0	0.0	0.0	0.0	0.0	0.0	0.0	0.0	0.0	0.0	0.0	0.0	0.0	0.0	0.0	0.0	0.0	0.0	0.0	0.0	0.0	0.0	0.0	0.0	0.0	0.0	0.0	0.0	0.0	0.0	0.0	0.0	0.0	0.0	0.0	0.0	0.0	0.0	0.0	0.0	0.0	0.0	0.0	0.0	0.0	0.0	0.0	0.0	0.0	0.0	0.0	0.0	0.0	0.0	0.0	0.0	0.0	0.0	0.0	0.0	0.0	0.0	0.0	0.0	0.0	0.0	0.0	0.0	0.0	0.0	0.0	0.0	0.0	0.0	0.0	0.0	0.0	0.0	0.0	0.0	0.0	0.0	0.0	0.0	0.0	0.0	0.0	0.0	0.0	0.0	0.0	0.0	0.0	0.0	0.0	0.0	0.0	0.0	0.0	0.0	0.0	0.0	0.0	0.0	0.0	0.0	0.0	0.0	0.0	0.0	0.0	0.0	0.0	0.0	0.0	0.0	0.0	0.0	0.0	0.0	0.0	0.0	0.0	0.0	0.0	0.0	0.0	0.0	0.0	0.0	0.0	0.0	0.0	0.0	0.0	0.0	0.0	0.0	0.0	0.0	0.0	0.0	0.0	0.0	0.0	0.0	0.0	0.0	0.0	0.0	0.0	0.0	0.0	0.0	0.0	0.0	0.0	0.0	0.0	0.0	0.0	0.0	0.0	0.0	0.0	0.0	0.0	0.0	0.0	0.0	0.0	0.0	0.0	0.0	0.0	0.0	0.0	0.0	0.0	0.0	0.0	0.0	0.0	0.0	0.0	0.0	0.0	0.0	0.0	0.0	0.0	0.0	0.0	0.0	0.0	0.0	0.0	0.0	0.0	0.0	0.0	0.0	0.0	0.0	0.0	0.0	0.0	0.0	0.0	0.0	0.0	0.0	0.0	0.0	0.0	0.0	0.0	0.0	0.0	0.0	0.0	0.0	0.0	0.0	0.0	0.0	0.0	0.0	0.0	0.0	0.0	0.0	0.0	0.0	0.0	0.0	0.0	0.0	0.0	0.0	0.0	0.0	0.0	0.0	0.0	0.0	0.0	0.0	0.0	0.0	0.0	0.0	0.0	0.0	0.0	0.0	0.0	0.0	0.0	0.0	0.0	0.0	0.0	0.0	0.0	0.0	0.0	0.0	0.0	0.0	0.0	0.0	0.0	0.0	0.0	0.0	0.0	0.0	0.0	0.0	0.0	0.0	0.0	0.0	0.0	0.0	0.0	0.0	0.0	0.0	0.0	0.0	0.0	0.0	0.0	0.0	0.0	0.0	0.0	0.0	0.0	0.0	0.0	0.0	0.0	0.0	0.0	0.0	0.0	0.0	0.0	0.0	0.0	0.0	0.0	0.0	0.0	0.0	0.0	0.0	0.0	0.0	0.0	0.0	0.0	0.0	0.0	0.0	0.0	0.0	0.0	0.0	0.0	0.0	0.0	0.0	0.0	0.0	0.0	0.0	0.0	0.0	0.0	0.0	0.0	0.0	0.0	0.0	0.0	0.0	0.0	0.0	0.0	0.0	0.0	0.0	0.0	0.0	0.0	0.0	0.0	0.0	0.0	0.0	0.0	0.0	0.0	0.0	0.0	0.0	0.0	0.0	0.0	0.0	0.0	0.0	0.0	0.0	0.0	0.0	0.0	0.0	0.0	0.0	0.0	0.0	0.0	0.0	0.0	0.0	0.0	0.0	0.0	0.0	0.0	0.0	0.0	0.0	0.0	0.0	0.0	0.0	0.0	0.0	0.0	0.0	0.0	0.0	0.0	0.0	0.0	0.0	0.0	0.0	0.0	0.0	0.0	0.0	0.0	0.0	0.0	0.0	0.0	0.0	0.0	0.0	0.0	0.0	0.0	0.0	0.0	0.0	0.0	0.0	0.0	0.0	0.0	0.0	0.0	0.0	0.0	0.0	0.0	0.0	0.0	0.0	0.0	0.0	0.0	0.0	0.0	0.0	0.0	0.0	0.0	0.0	0.0	0.0	1.0	0.0	0.0	0.0	0.0	0.0	0.0	0.0	0.0	0.0	0.0	0.0	0.0	0.0	0.0	0.0	0.0	0.0	0.0	0.0	0.0	0.0	0.0	0.0	0.0	0.0	0.0	0.0	0.0	0.0	0.0	0.0	0.0	0.0	0.0	0.0	0.0	0.0	0.0	0.0	0.0	0.0	0.0	0.0	0.0	0.0	0.0	0.0	0.0	0.0	0.0	0.0	0.0	0.0	0.0	0.0	0.0	0.0	0.0	0.0	0.0	0.0	0.0	0.0	0.0	0.0	0.0	0.0	0.0	0.0	0.0	0.0	0.0	0.0	0.0	0.0	0.0	0.0	0.0	0.0	0.0	0.0	0.0	0.0	0.0	0.0	0.0	0.0	0.0	0.0	0.0	0.0	0.0	0.0	0.0	0.0	0.0	0.0	0.0	0.0	0.0	0.0	0.0	0.0	0.0	0.0	0.0	0.0	0.0	0.0	0.0	0.0	0.0	0.0	0.0	0.0	0.0	0.0	0.0	0.0	0.0	0.0	0.0	0.0	0.0	0.0	0.0	0.0	0.0	0.0	0.0	0.0	0.0	0.0	0.0	0.0	0.0	0.0	0.0	1.0	1.0	0.0	0.0	0.0	0.0	0.0	0.0	0.0	0.0	0.0	0.0	0.0	0.0	0.0	0.0	0.0	0.0	0.0	0.0	0.0	0.0	0.0	0.0	0.0	0.0	0.0	0.0	0.0	0.0	0.0	0.0	0.0	0.0	0.0	0.0	0.0	0.0	0.0	0.0	0.0	0.0	0.0	0.0	0.0	0.0	0.0	0.0	0.0	0.0	0.0	0.0	0.0	0.0	0.0	0.0	0.0	0.0	0.0	0.0	0.0	0.0	0.0	0.0	0.0	0.0	0.0	0.0	0.0	0.0	0.0	0.0	0.0	0.0	0.0	0.0	0.0	0.0	0.0	0.0	0.0	0.0	0.0	0.0	0.0	0.0	0.0	0.0	0.0	0.0	0.0	0.0	0.0	0.0	0.0	0.0	0.0	0.0	0.0	0.0	0.0	0.0	0.0	0.0	0.0	0.0	0.0	0.0	0.0	0.0	0.0	0.0	0.0	0.0	0.0	0.0
18696	ENSMUSG00000093877	Olfr1348	0.0	0.0	0.0	0.0	0.0	0.0	0.0	0.0	0.0	0.0	0.0	0.0	0.0	0.0	0.0	0.0	0.0	0.0	0.0	0.0	0.0	0.0	0.0	0.0	0.0	0.0	0.0	0.0	0.0	0.0	0.0	0.0	0.0	0.0	0.0	0.0	0.0	0.0	0.0	0.0	0.0	0.0	0.0	0.0	0.0	0.0	0.0	0.0	0.0	0.0	0.0	0.0	0.0	0.0	0.0	0.0	0.0	0.0	0.0	0.0	0.0	0.0	0.0	0.0	0.0	0.0	0.0	0.0	0.0	0.0	0.0	0.0	0.0	0.0	0.0	0.0	0.0	0.0	0.0	0.0	0.0	0.0	0.0	0.0	0.0	0.0	0.0	0.0	0.0	0.0	0.0	0.0	0.0	0.0	0.0	0.0	0.0	0.0	0.0	0.0	0.0	0.0	0.0	0.0	0.0	0.0	0.0	0.0	0.0	0.0	0.0	0.0	0.0	0.0	0.0	0.0	0.0	0.0	0.0	0.0	0.0	0.0	0.0	0.0	0.0	0.0	0.0	0.0	0.0	0.0	0.0	0.0	0.0	0.0	0.0	0.0	0.0	0.0	0.0	0.0	0.0	0.0	0.0	0.0	0.0	0.0	0.0	0.0	0.0	0.0	0.0	0.0	0.0	0.0	0.0	0.0	0.0	0.0	0.0	0.0	0.0	0.0	0.0	0.0	0.0	0.0	0.0	0.0	0.0	0.0	0.0	0.0	0.0	0.0	0.0	0.0	0.0	0.0	0.0	0.0	0.0	0.0	0.0	0.0	0.0	0.0	0.0	0.0	0.0	0.0	0.0	0.0	0.0	0.0	0.0	0.0	0.0	0.0	0.0	0.0	0.0	0.0	0.0	0.0	0.0	0.0	0.0	0.0	0.0	0.0	0.0	0.0	0.0	0.0	0.0	0.0	0.0	0.0	0.0	0.0	0.0	0.0	0.0	0.0	0.0	0.0	0.0	0.0	0.0	0.0	0.0	0.0	0.0	0.0	0.0	0.0	0.0	0.0	0.0	0.0	0.0	0.0	0.0	0.0	0.0	0.0	0.0	0.0	0.0	0.0	0.0	0.0	0.0	0.0	0.0	0.0	0.0	0.0	0.0	0.0	0.0	0.0	0.0	0.0	0.0	0.0	0.0	0.0	0.0	0.0	0.0	0.0	0.0	0.0	0.0	0.0	0.0	0.0	0.0	0.0	0.0	0.0	0.0	0.0	0.0	0.0	0.0	0.0	0.0	0.0	0.0	0.0	0.0	0.0	0.0	0.0	0.0	0.0	0.0	0.0	0.0	0.0	0.0	0.0	0.0	0.0	0.0	0.0	0.0	0.0	0.0	0.0	0.0	0.0	0.0	0.0	0.0	0.0	0.0	0.0	0.0	0.0	0.0	0.0	0.0	0.0	0.0	0.0	0.0	0.0	0.0	0.0	0.0	0.0	0.0	0.0	0.0	0.0	0.0	0.0	0.0	0.0	0.0	0.0	0.0	0.0	0.0	0.0	0.0	0.0	0.0	0.0	0.0	0.0	0.0	0.0	0.0	0.0	0.0	0.0	0.0	0.0	0.0	0.0	0.0	0.0	0.0	0.0	0.0	0.0	0.0	0.0	0.0	0.0	0.0	0.0	0.0	0.0	0.0	0.0	0.0	0.0	0.0	0.0	0.0	0.0	0.0	0.0	0.0	0.0	0.0	0.0	0.0	0.0	0.0	0.0	0.0	0.0	0.0	0.0	0.0	0.0	0.0	0.0	0.0	0.0	0.0	0.0	0.0	0.0	0.0	0.0	0.0	0.0	0.0	0.0	0.0	0.0	0.0	0.0	0.0	0.0	0.0	0.0	0.0	0.0	0.0	0.0	0.0	0.0	0.0	0.0	0.0	0.0	0.0	0.0	0.0	0.0	0.0	0.0	0.0	0.0	0.0	0.0	0.0	0.0	0.0	0.0	1.0	0.0	0.0	0.0	0.0	0.0	0.0	0.0	0.0	0.0	0.0	0.0	0.0	0.0	0.0	0.0	0.0	0.0	0.0	0.0	0.0	0.0	0.0	0.0	0.0	0.0	0.0	0.0	0.0	0.0	0.0	0.0	0.0	0.0	0.0	0.0	0.0	0.0	0.0	0.0	0.0	0.0	0.0	0.0	0.0	0.0	0.0	0.0	0.0	0.0	0.0	0.0	0.0	0.0	0.0	0.0	0.0	0.0	0.0	0.0	0.0	0.0	0.0	0.0	0.0	0.0	0.0	0.0	0.0	0.0	0.0	0.0	0.0	0.0	0.0	0.0	0.0	0.0	0.0	0.0	0.0	0.0	0.0	0.0	0.0	0.0	0.0	0.0	0.0	0.0	0.0	0.0	0.0	0.0	0.0	0.0	0.0	0.0	0.0	0.0	0.0	0.0	0.0	0.0	0.0	0.0	0.0	0.0	0.0	0.0	0.0	0.0	0.0	0.0	0.0	0.0	0.0	0.0	0.0	0.0	0.0	0.0	0.0	0.0	0.0	0.0	0.0	0.0	0.0	0.0	0.0	0.0	0.0	0.0	0.0	0.0	0.0	0.0	0.0	0.0	0.0	0.0	0.0	0.0	0.0	0.0	0.0	0.0	0.0	0.0	0.0	0.0	0.0	0.0	0.0	0.0	0.0	0.0	0.0	0.0	0.0	0.0	0.0	0.0	0.0	0.0	0.0	0.0	0.0	0.0	0.0	0.0	0.0	0.0	0.0	0.0	0.0	0.0	0.0	0.0	0.0	0.0	0.0	0.0	0.0	0.0	0.0	0.0	0.0	0.0	0.0	0.0	0.0	0.0	0.0	0.0	0.0	0.0	0.0	0.0	0.0	0.0	0.0	0.0	0.0	0.0	0.0	0.0	0.0	0.0	0.0	0.0	0.0	0.0	0.0	0.0	0.0	0.0	0.0	0.0	0.0	0.0	0.0	0.0	0.0	0.0	0.0	0.0	0.0	0.0	0.0	0.0	0.0	0.0	0.0	0.0	0.0	0.0	0.0	0.0	0.0	2.0	0.0	0.0	0.0	0.0	0.0	0.0	0.0	0.0	0.0	0.0	0.0	0.0	0.0	0.0	0.0	0.0	0.0	0.0	0.0	0.0	0.0	0.0	0.0	0.0	0.0	0.0	0.0	0.0	0.0	0.0	0.0	0.0	0.0	0.0	0.0	0.0	0.0	0.0	0.0	0.0	0.0	0.0	0.0	0.0	0.0	0.0	0.0	0.0	0.0	0.0	0.0	0.0	0.0	0.0	0.0	0.0	0.0	0.0	0.0	0.0	0.0	0.0	0.0	0.0	0.0	0.0	0.0	0.0	0.0	0.0	0.0	0.0	0.0	0.0	0.0	0.0	0.0	0.0	0.0	0.0	0.0	0.0	0.0	0.0	0.0	0.0	0.0	0.0	0.0	0.0	0.0	0.0	0.0	0.0	0.0	0.0	0.0	0.0	0.0	0.0	0.0	0.0	0.0	0.0	0.0	0.0	0.0	0.0	0.0	0.0	0.0	0.0	0.0	0.0	0.0
18697	ENSMUSG00000011114	Tbrg1	1631.88	1667.33	1269.7	2004.0	2341.48	1786.18	1532.35	1946.21	1766.26	167.001	2736.91	240.506	1221.0	1258.06	1034.84	1072.15	1488.36	1644.33	1259.43	1383.22	1120.29	1175.04	1245.03	1157.04	1096.0	1081.46	1133.0	1238.0	859.596	1106.3	1152.19	1095.51	1050.0	917.723	1095.0	1285.84	1667.33	894.798	1650.0	54.0	942.39	1140.0	1133.0	1227.96	1318.71	1089.24	1265.04	1119.07	1359.0	1245.73	1558.94	1366.25	757.015	1169.15	1311.0	1107.22	1320.14	1328.0	1919.48	1027.03	1348.53	994.029	1364.8	1164.66	900.0	1387.47	965.002	1232.26	1304.52	1543.8	882.251	1362.62	1016.21	1255.15	1463.91	1672.21	1357.08	1094.18	1109.1	1298.87	1269.01	1357.36	817.033	959.141	1022.91	1447.0	1346.8	1133.0	1515.15	867.394	2422.39	1685.0	1269.1	1771.0	752.7	1902.65	1344.02	1645.87	1549.0	1243.0	1321.0	1593.0	1233.0	1525.98	1703.0	1660.01	1572.92	1077.13	1257.47	1121.0	1770.0	791.043	1564.99	1566.11	1373.88	1581.35	1421.0	1354.41	1649.56	1774.0	1157.09	1474.38	1216.0	2639.0	1607.0	1717.55	1310.56	1092.0	1317.0	1772.22	1855.0	1359.0	1713.0	1623.0	933.64	1018.01	1535.0	838.999	564.0	257.999	1146.95	740.002	457.0	636.0	708.001	738.0	793.573	827.124	878.096	924.411	766.877	666.113	814.885	681.0	1214.57	943.093	799.833	845.869	869.067	1001.95	588.947	1044.04	851.858	704.086	643.011	919.0	550.79	555.043	728.929	1047.4	1096.93	1268.47	853.769	667.045	1052.66	952.691	1154.93	976.069	1244.31	1051.85	1301.12	1073.69	735.0	655.0	273.0	592.999	624.0	717.0	944.0	659.0	564.0	957.0	553.0	824.0	604.0	693.0	797.001	810.001	633.001	794.0	1022.0	586.001	845.0	825.0	662.0	638.0	192.0	206.0	375.0	129.0	262.0	324.0	232.0	419.0	247.0	406.0	218.0	250.0	204.0	319.0	251.0	278.0	318.0	189.0	287.999	353.0	256.0	358.0	358.0	449.0	455.999	270.0	512.001	358.0	572.001	337.0	411.001	449.0	453.999	673.0	438.999	448.0	338.0	1810.15	991.007	1039.29	1429.0	1540.0	2139.59	1577.97	2983.26	1381.87	1454.49	1671.34	2162.04	2397.96	2095.0	1698.02	1047.75	1445.0	392.268	336.229	359.0	633.062	428.0	462.003	441.999	381.811	404.368	409.0	477.979	470.254	382.082	512.042	344.005	376.631	458.036	595.001	378.001	669.0	699.001	579.0	634.0	498.0	476.0	589.0	372.0	438.0	628.0	474.0	447.0	471.0	514.0	752.0	594.0	428.0	462.0	513.0	448.0	507.0	711.0	487.999	556.999	504.0	384.0	481.0	537.001	435.0	660.0	332.0	251.0	372.0	276.0	409.0	351.0	481.0	342.0	374.0	251.999	286.001	312.0	314.917	405.493	393.946	297.958	361.369	381.175	341.78	232.299	285.612	408.463	447.334	468.031	407.096	362.304	368.396	367.69	240.399	368.829	293.002	365.452	295.413	324.668	371.005	406.66	344.0	314.0	531.999	541.0	404.001	385.0	450.0	424.999	424.0	456.0	336.0	358.0	357.999	810.0	297.0	429.999	417.0	426.0	2051.0	2132.0	2381.0	2428.0	2371.0	1679.0	2226.0	2639.0	2829.0	2058.0	2261.0	2240.0	1323.76	1309.06	1437.79	1055.37	1112.07	1686.28	1101.67	1282.95	1269.99	936.705	811.216	2063.3	918.967	1066.28	1114.09	1295.73	1582.11	960.444	1595.77	1965.82	1107.38	1052.93	970.269	1300.15	1069.99	1214.96	1085.42	1088.98	1247.11	999.579	1319.47	1028.29	1494.5	1891.24	1089.97	827.403	1003.36	1025.13	998.106	874.23	1082.76	1068.21	1130.37	995.03	1353.29	1114.5	889.214	981.731	272.0	437.0	261.0	407.0	347.0	470.0	389.0	299.0	247.0	343.0	217.0	296.0	268.0	308.0	302.0	538.0	288.0	364.0	259.0	243.0	228.0	147.0	246.0	402.0	285.0	204.0	210.0	208.0	229.0	207.0	696.636	236.0	1727.19	1479.03	1311.34	1298.76	1434.0	1688.88	1400.31	1656.76	1144.77	1777.64	1152.44	1566.65	897.004	1071.0	576.0	588.0	833.999	1020.0	664.0	885.031	760.84	822.0	1666.08	1021.0	1043.46	1079.78	1844.24	919.03	1698.51	1307.57	1146.0	900.0	595.999	1574.24	789.001	872.266	1008.73	1858.55	1300.73	1533.09	968.0	1631.81	1681.17	1796.06	4192.42	3374.72	4757.22	2217.0	3606.09	2877.95	1790.63	3525.61	1964.08	3681.18	3832.23	2987.14	2575.92	3293.01	3441.06	4355.27	3258.33	2470.04	4465.72	4260.14	2695.44	3107.11	3977.21	2202.43	407.637	564.009	831.0	522.01	893.218	617.416	1417.22	1325.99	450.027	969.999	843.001	709.0	772.018	896.0	942.687	1014.0	820.999	1162.0	1026.0	996.039	886.641	920.0	1242.0	834.999	763.0	1090.0	684.0	1124.04	823.0	799.0	1425.06	1088.16	1358.11	1235.12	1118.0	1484.0	1343.0	1508.03	1535.0	1319.01	1387.0	1902.0	1179.0	1529.0	1514.0	1256.0	1256.0	1996.14	839.123	1804.0	1379.0	1133.0	993.999	1508.1	1095.0	352.0	1006.0	1689.0	999.322	867.0	855.588	1013.48	1081.68	767.177	551.001	500.601	816.143	1178.0	1591.0	717.015	807.852	791.999	1222.0	1064.0	645.0	891.133	2306.14	1139.0	507.351	637.69	928.0	1539.0	1666.0	852.0	1253.0	829.0	941.0	1559.0	979.001	1094.0	851.0	830.0	1170.0	1437.0	1319.0	694.001	916.0	809.0	943.999	1489.0	1047.0	1207.0	1020.0	1231.0	381.0	592.999	618.0	451.0	608.0	307.0	338.0	330.0	746.001	432.0	612.0	381.001	1893.0	1636.0	1283.0	1705.0	1481.0	1540.0	1649.0	1455.0	1629.0	1390.0	2135.0	0.0	1460.0	1765.0	1181.0	1564.0	1149.0	2227.0	1328.0	1446.0	1780.0	2209.0	1361.0	1761.0	662.0	895.999	695.0	531.0	633.999	910.0	439.0	917.999	669.0	869.0	758.0	592.0	680.0	663.0	643.0	1041.0	728.0	389.0	845.0	502.0	572.0	719.0	719.0	1121.4	1904.0	1217.61	1861.04	1232.76	1233.0	1474.0	1316.0	1198.0	1764.0	1430.0	1738.0	1970.0	1426.0	1876.0	1220.0	1524.0	1607.0	1155.0	1375.0	996.0	1609.0	1214.0	1964.0	201.0	197.0	208.0	173.0	304.0	139.0	197.0	201.0	135.0	171.0	281.0	204.0	312.0	217.0	181.0	288.0	238.0	179.0	890.0	726.0	1120.0	668.0	793.0	702.0	1041.0	1279.0	1011.0	768.0	1046.0	863.0	1814.0	904.116	1247.13	1518.0	1155.0	1150.72	1426.03	1806.98	1250.08	1635.0	2015.2	902.001	1304.11	1468.09	1379.0	1572.37	1339.88	1034.3	468.166	489.001	592.0	604.48	518.996	454.002	488.008	418.004	380.152	481.999	397.276	410.001	323.0	427.0	550.0	451.075	566.912	518.0	298.001	410.0	452.999	453.001	546.0	429.0	360.0	322.0	326.0	322.0	288.0	385.0	241.0	349.0	276.0	290.0	277.0	283.0	243.0	364.0	265.0	268.0	438.0	530.0	255.0	343.0	392.0	290.0	411.0
18698	ENSMUSG00000078002	Mir880	0.0	0.0	0.0	0.0	0.0	0.0	0.0	0.0	0.0	0.0	0.0	0.0	0.0	0.0	0.0	0.0	0.0	0.0	0.0	0.0	0.0	0.0	0.0	0.0	0.0	0.0	0.0	0.0	0.0	0.0	0.0	0.0	0.0	0.0	0.0	0.0	0.0	0.0	0.0	0.0	0.0	0.0	0.0	0.0	0.0	0.0	0.0	0.0	0.0	0.0	0.0	0.0	0.0	0.0	0.0	0.0	0.0	0.0	0.0	0.0	0.0	0.0	0.0	0.0	0.0	0.0	0.0	0.0	0.0	0.0	0.0	0.0	0.0	0.0	0.0	0.0	0.0	0.0	0.0	0.0	0.0	0.0	0.0	0.0	0.0	0.0	0.0	0.0	0.0	0.0	0.0	0.0	0.0	0.0	0.0	0.0	0.0	0.0	0.0	0.0	0.0	0.0	0.0	0.0	0.0	0.0	0.0	0.0	0.0	0.0	0.0	0.0	0.0	0.0	0.0	0.0	0.0	0.0	0.0	0.0	0.0	0.0	0.0	0.0	0.0	0.0	0.0	0.0	0.0	0.0	0.0	0.0	0.0	0.0	0.0	0.0	0.0	0.0	0.0	0.0	0.0	0.0	0.0	0.0	0.0	0.0	0.0	0.0	0.0	0.0	0.0	0.0	0.0	0.0	0.0	0.0	0.0	0.0	0.0	0.0	0.0	0.0	0.0	0.0	0.0	0.0	0.0	0.0	0.0	0.0	0.0	0.0	0.0	0.0	0.0	0.0	0.0	0.0	0.0	0.0	0.0	0.0	0.0	0.0	0.0	0.0	0.0	0.0	0.0	0.0	0.0	0.0	0.0	0.0	0.0	0.0	0.0	0.0	0.0	0.0	0.0	0.0	0.0	0.0	0.0	0.0	0.0	0.0	0.0	0.0	0.0	0.0	0.0	0.0	0.0	0.0	0.0	0.0	0.0	0.0	0.0	0.0	0.0	0.0	0.0	0.0	0.0	0.0	0.0	0.0	0.0	0.0	0.0	0.0	0.0	0.0	0.0	0.0	0.0	0.0	0.0	0.0	0.0	0.0	0.0	0.0	0.0	0.0	0.0	0.0	0.0	0.0	0.0	0.0	0.0	0.0	0.0	0.0	0.0	0.0	0.0	0.0	0.0	0.0	0.0	0.0	0.0	0.0	0.0	0.0	0.0	0.0	0.0	0.0	0.0	0.0	0.0	0.0	0.0	0.0	0.0	0.0	0.0	0.0	0.0	0.0	0.0	0.0	0.0	0.0	0.0	0.0	0.0	0.0	0.0	0.0	0.0	0.0	0.0	0.0	0.0	0.0	0.0	0.0	0.0	0.0	0.0	0.0	0.0	0.0	0.0	0.0	0.0	0.0	0.0	0.0	0.0	0.0	0.0	0.0	0.0	0.0	0.0	0.0	0.0	0.0	0.0	0.0	0.0	0.0	0.0	0.0	0.0	0.0	0.0	0.0	0.0	0.0	0.0	0.0	0.0	0.0	0.0	0.0	0.0	0.0	0.0	0.0	0.0	0.0	0.0	0.0	0.0	0.0	0.0	0.0	0.0	0.0	0.0	0.0	0.0	0.0	0.0	0.0	0.0	0.0	0.0	0.0	0.0	0.0	0.0	0.0	0.0	0.0	0.0	0.0	0.0	0.0	0.0	0.0	0.0	0.0	0.0	0.0	0.0	0.0	0.0	0.0	0.0	0.0	0.0	0.0	0.0	0.0	0.0	0.0	0.0	0.0	0.0	0.0	0.0	0.0	0.0	0.0	0.0	0.0	0.0	0.0	0.0	0.0	0.0	0.0	0.0	0.0	0.0	0.0	0.0	0.0	0.0	0.0	0.0	0.0	0.0	0.0	0.0	0.0	0.0	0.0	0.0	0.0	0.0	0.0	0.0	0.0	0.0	0.0	0.0	0.0	0.0	0.0	0.0	0.0	0.0	0.0	0.0	0.0	0.0	0.0	0.0	0.0	0.0	0.0	0.0	0.0	0.0	0.0	0.0	0.0	0.0	0.0	0.0	0.0	0.0	0.0	0.0	0.0	0.0	0.0	0.0	0.0	0.0	0.0	0.0	0.0	0.0	0.0	0.0	0.0	0.0	0.0	0.0	0.0	0.0	0.0	0.0	0.0	0.0	0.0	0.0	0.0	0.0	0.0	0.0	0.0	0.0	0.0	0.0	0.0	0.0	0.0	0.0	0.0	0.0	0.0	0.0	0.0	0.0	0.0	0.0	0.0	0.0	0.0	0.0	0.0	0.0	0.0	0.0	0.0	0.0	0.0	0.0	0.0	0.0	0.0	0.0	0.0	0.0	0.0	0.0	0.0	0.0	0.0	0.0	0.0	0.0	0.0	0.0	0.0	0.0	0.0	0.0	0.0	0.0	0.0	0.0	0.0	0.0	0.0	0.0	0.0	0.0	0.0	0.0	0.0	0.0	0.0	0.0	0.0	0.0	0.0	0.0	0.0	0.0	0.0	0.0	0.0	0.0	0.0	0.0	0.0	0.0	0.0	0.0	0.0	0.0	0.0	0.0	0.0	0.0	0.0	0.0	0.0	0.0	0.0	0.0	0.0	0.0	0.0	0.0	0.0	0.0	0.0	0.0	0.0	0.0	0.0	0.0	0.0	0.0	0.0	0.0	0.0	0.0	0.0	0.0	0.0	0.0	0.0	0.0	0.0	0.0	0.0	0.0	0.0	0.0	0.0	0.0	0.0	0.0	0.0	0.0	0.0	0.0	0.0	0.0	0.0	0.0	0.0	0.0	0.0	0.0	0.0	0.0	0.0	0.0	0.0	0.0	0.0	0.0	0.0	0.0	0.0	0.0	0.0	0.0	0.0	0.0	0.0	0.0	0.0	0.0	0.0	0.0	0.0	0.0	0.0	0.0	0.0	0.0	0.0	0.0	0.0	0.0	0.0	0.0	0.0	0.0	0.0	0.0	0.0	0.0	0.0	0.0	0.0	0.0	0.0	0.0	0.0	0.0	0.0	0.0	0.0	0.0	0.0	0.0	0.0	0.0	0.0	0.0	0.0	0.0	0.0	0.0	0.0	0.0	0.0	0.0	0.0	0.0	0.0	0.0	0.0	0.0	0.0	0.0	0.0	0.0	0.0	0.0	0.0	0.0	0.0	0.0	0.0	0.0	0.0	0.0	0.0	0.0	0.0	0.0	0.0	0.0	0.0	0.0	0.0	0.0	0.0	0.0	0.0	0.0	0.0	0.0	0.0	0.0	0.0	0.0	0.0	0.0	0.0	0.0	0.0	0.0	0.0	0.0	0.0	0.0	0.0	0.0	0.0	0.0	0.0	0.0	0.0	0.0	0.0	0.0	0.0	0.0	0.0	0.0	0.0	0.0	0.0	0.0	0.0	0.0	0.0	0.0	0.0	0.0	0.0	0.0	0.0	0.0	0.0	0.0	0.0	0.0	0.0	0.0	0.0	0.0	0.0	0.0	0.0	0.0	0.0	0.0	0.0	0.0	0.0	0.0	0.0	0.0	0.0	0.0	0.0	0.0	0.0	0.0	0.0	0.0	0.0	0.0
18699	ENSMUSG00000095756	Trav6d-7	0.0	0.0	0.0	0.0	0.0	0.0	0.0	0.0	0.0	0.0	0.0	0.0	0.0	0.0	1.0	0.0	0.0	0.0	0.0	0.0	0.0	0.0	0.0	0.0	0.0	0.0	0.0	0.0	0.0	1.0	0.0	0.0	0.0	0.0	0.0	0.0	0.0	0.0	0.0	0.0	0.0	0.0	0.0	0.0	0.0	0.0	0.0	0.0	0.0	0.0	0.0	0.0	0.0	0.0	0.0	0.0	0.0	0.0	0.0	0.0	0.0	0.998	0.0	0.0	0.0	0.0	0.0	0.0	0.0	0.0	0.0	0.0	0.0	0.0	0.0	0.0	0.0	0.0	0.0	0.0	0.0	0.0	0.0	0.0	0.0	0.0	0.0	0.0	0.0	0.0	0.0	0.0	0.0	0.0	0.0	0.0	0.0	0.0	2.0	0.0	0.0	0.0	0.0	0.0	0.0	0.0	0.0	0.0	0.0	0.0	0.0	0.0	0.0	0.0	0.0	0.0	0.0	0.0	0.0	0.0	0.0	0.0	0.0	1.0	0.0	0.0	0.0	1.0	0.0	0.0	0.0	3.0	0.0	0.0	0.0	0.0	0.0	0.0	0.0	0.0	0.0	0.0	0.0	0.0	0.0	0.0	0.0	0.0	0.0	0.0	0.0	0.0	1.0	0.0	0.0	0.0	0.0	0.0	0.0	0.0	0.0	0.0	0.0	0.0	0.0	0.0	0.0	1.0	0.0	0.0	0.0	0.0	0.0	0.0	0.0	0.0	1.0	0.0	0.0	0.0	0.0	0.0	0.0	0.0	0.0	0.0	0.0	0.0	0.0	0.0	0.0	0.0	0.0	0.0	0.0	0.0	0.0	0.0	0.0	0.0	0.0	0.0	0.0	0.0	0.0	0.0	0.0	0.0	0.0	0.0	0.0	0.0	0.0	0.0	0.0	0.0	0.0	0.0	0.0	0.0	0.0	0.0	0.0	0.0	0.0	0.0	0.0	0.0	0.0	0.0	0.0	0.0	0.0	0.0	0.0	0.0	0.0	0.0	0.0	0.0	0.0	0.0	0.0	0.0	0.0	0.0	0.0	0.0	0.0	0.0	0.0	0.0	0.0	0.0	0.0	0.0	0.0	0.0	0.0	1.0	0.0	0.0	0.0	0.0	0.0	0.0	0.0	0.0	1.0	0.0	0.0	0.0	0.0	0.0	0.0	0.0	0.0	0.0	0.0	0.0	0.0	0.0	0.0	0.0	0.0	0.0	0.0	0.0	0.0	0.0	0.0	0.0	0.0	0.0	0.0	0.0	0.0	0.0	0.0	0.0	0.0	0.0	0.0	0.0	0.0	0.0	0.0	0.0	0.0	0.0	0.0	0.0	0.0	0.0	0.0	0.0	0.0	0.0	0.0	0.0	0.0	0.0	0.0	0.0	0.0	0.0	0.0	0.0	0.0	0.0	0.0	0.0	0.0	0.0	0.0	0.0	0.0	0.0	0.0	0.0	0.0	0.0	0.0	0.0	0.0	0.0	0.0	0.0	0.0	0.0	0.0	0.0	0.0	0.0	0.0	0.0	0.0	0.0	0.0	0.0	0.0	0.0	0.0	0.0	0.0	0.0	0.0	1.0	0.0	0.0	0.0	0.0	0.0	0.0	0.0	0.0	0.0	0.0	1.0	0.0	0.0	0.0	0.0	0.0	0.0	0.0	0.0	0.0	0.0	0.0	0.0	0.0	0.0	0.0	0.0	0.0	0.0	0.0	0.0	0.0	0.0	0.0	0.0	0.0	0.0	0.0	0.0	0.0	0.0	0.0	0.0	0.0	0.0	0.0	0.0	0.0	0.0	1.0	0.0	0.0	0.0	0.0	0.0	0.0	0.0	0.0	0.0	0.0	0.0	0.0	0.0	0.0	0.0	0.0	0.0	0.0	0.0	0.0	0.0	0.0	0.0	0.0	0.0	0.0	0.0	0.0	0.0	0.0	1.0	0.0	0.0	0.0	0.0	0.0	0.0	0.0	0.0	0.0	0.0	0.0	0.0	0.0	0.0	0.0	0.0	0.0	0.0	0.0	0.0	0.0	0.0	0.0	0.0	0.0	0.0	0.0	0.0	0.0	0.0	1.0	0.0	0.0	0.0	0.0	0.0	0.0	0.0	0.0	2.0	0.0	0.0	0.0	0.0	0.0	0.0	0.0	0.0	0.0	0.0	0.0	1.0	0.0	0.0	0.0	0.0	0.0	1.0	0.0	1.0	0.0	0.0	1.0	0.0	0.0	1.0	0.0	1.0	1.0	0.0	0.0	0.0	0.0	0.0	0.0	0.0	0.0	0.0	0.0	0.0	1.0	0.0	0.0	0.0	0.0	0.0	0.0	0.0	0.0	0.0	0.0	0.0	0.0	0.0	0.0	0.0	0.0	0.0	1.0	0.0	0.0	0.0	0.0	0.0	2.0	0.0	0.0	0.0	0.0	0.0	0.0	0.0	0.0	0.0	0.0	0.0	0.0	0.0	0.0	0.0	0.0	0.0	0.0	0.0	0.0	0.0	0.0	0.0	0.0	0.0	0.0	0.0	0.0	0.0	0.0	0.0	0.0	0.0	0.0	0.0	0.0	0.0	0.0	1.0	0.0	0.0	0.0	0.0	0.0	0.0	0.0	0.0	0.0	0.0	0.0	0.0	0.0	0.0	0.0	0.0	0.0	0.0	0.0	0.0	0.0	0.0	0.0	0.0	0.0	0.0	0.0	0.0	0.0	0.0	0.0	0.0	0.0	0.0	0.0	0.0	0.0	0.0	0.0	0.0	0.0	0.0	0.0	0.0	0.0	0.0	0.0	1.0	0.0	1.0	0.0	0.0	0.0	0.0	0.0	0.0	0.0	0.0	0.0	0.0	0.0	0.0	1.0	0.0	0.0	0.0	0.0	0.0	0.0	0.0	0.0	0.0	0.0	0.0	0.0	0.0	0.0	0.0	0.0	0.0	0.0	0.0	0.0	0.0	1.0	0.0	0.0	0.0	0.0	0.0	0.0	0.0	0.0	0.0	0.0	0.0	0.0	0.0	0.0	0.0	0.0	0.0	0.0	0.0	0.0	0.0	0.0	0.0	0.0	0.0	0.0	0.0	0.0	0.0	0.0	0.0	0.0	0.0	0.0	0.0	0.0	0.0	0.0	0.0	0.0	0.0	0.0	0.0	0.0	0.0	0.0	0.0	0.0	0.0	0.0	0.0	0.0	0.0	0.0	0.0	0.0	0.0	0.0	0.0	0.0	0.0	0.0	0.0	0.0	0.0	0.0	0.0	0.0	0.0	0.0	0.0	0.0	0.0	0.0	0.0	0.0	0.0	0.0	0.0	0.0	0.0	0.0	0.0	0.0	0.0	0.0	0.0	0.0	0.0	0.0	0.0	0.0	0.0	0.0	0.0	0.0	0.0	0.0	0.0	0.0	0.0	1.0	0.0	0.0	0.0	0.0	0.0	0.0	0.0	0.0	0.0	0.0	0.0	0.0	0.0	0.0	0.0	0.0	0.0	1.0	0.0	0.0	0.0	0.0	0.0	0.0	0.0
18700	ENSMUSG00000091950	Olfr421-ps1	0.0	0.0	0.0	0.0	0.0	0.0	0.0	0.0	0.0	0.0	0.0	0.0	0.0	0.0	0.0	0.0	0.0	0.0	0.0	0.0	0.0	0.0	0.0	0.0	0.0	0.0	0.0	0.0	0.0	0.0	0.0	0.0	0.0	0.0	0.0	0.0	0.0	0.0	0.0	0.0	0.0	0.0	0.0	0.0	0.0	0.0	0.0	0.0	0.0	0.0	0.0	0.0	0.0	0.0	0.0	0.0	0.0	0.0	0.0	0.0	0.0	0.0	0.0	0.0	0.0	0.0	0.0	0.0	0.0	0.0	0.0	0.0	0.0	0.0	0.0	0.0	0.0	0.0	0.0	0.0	0.0	0.0	0.0	0.0	0.0	0.0	0.0	0.0	0.0	0.0	0.0	0.0	0.0	0.0	0.0	0.0	0.0	0.0	0.0	0.0	0.0	0.0	0.0	0.0	0.0	0.0	0.0	0.0	0.0	0.0	0.0	0.0	0.0	0.0	0.0	0.0	0.0	0.0	0.0	0.0	0.0	0.0	0.0	0.0	0.0	0.0	0.0	0.0	0.0	0.0	0.0	0.0	0.0	0.0	0.0	0.0	0.0	0.0	0.0	0.0	0.0	0.0	0.0	0.0	0.0	0.0	0.0	0.0	0.0	0.0	0.0	0.0	0.0	0.0	0.0	0.0	0.0	0.0	0.0	0.0	0.0	0.0	0.0	0.0	0.0	0.0	0.0	0.0	0.0	0.0	0.0	0.0	0.0	0.0	0.0	0.0	0.0	0.0	0.0	0.0	0.0	0.0	0.0	0.0	0.0	0.0	0.0	0.0	0.0	0.0	0.0	0.0	0.0	0.0	0.0	0.0	0.0	0.0	0.0	0.0	0.0	0.0	0.0	0.0	0.0	0.0	0.0	0.0	0.0	0.0	0.0	0.0	0.0	0.0	0.0	0.0	0.0	0.0	0.0	0.0	0.0	0.0	0.0	0.0	0.0	0.0	0.0	0.0	0.0	0.0	0.0	0.0	0.0	0.0	0.0	0.0	0.0	0.0	0.0	0.0	0.0	0.0	0.0	0.0	0.0	0.0	0.0	0.0	1.0	0.0	0.0	0.0	0.0	0.0	0.0	0.0	0.0	0.0	0.0	0.0	0.0	0.0	0.0	0.0	0.0	0.0	0.0	0.0	0.0	0.0	0.0	0.0	0.0	0.0	0.0	0.0	0.0	0.0	0.0	0.0	0.0	0.0	0.0	0.0	0.0	0.0	0.0	0.0	0.0	0.0	0.0	0.0	0.0	0.0	0.0	0.0	0.0	0.0	0.0	0.0	0.0	0.0	0.0	0.0	0.0	0.0	0.0	0.0	0.0	0.0	0.0	0.0	0.0	0.0	0.0	0.0	0.0	0.0	0.0	0.0	0.0	0.0	0.0	0.0	0.0	0.0	0.0	0.0	0.0	0.0	0.0	0.0	0.0	0.0	0.0	0.0	0.0	0.0	0.0	0.0	0.0	0.0	0.0	0.0	0.0	0.0	0.0	0.0	0.0	0.0	0.0	0.0	0.0	0.0	0.0	0.0	0.0	0.0	0.0	0.0	0.0	0.0	0.0	0.0	0.0	0.0	0.0	0.0	0.0	0.0	0.0	0.0	0.0	0.0	0.0	0.0	0.0	0.0	0.0	0.0	0.0	0.0	0.0	0.0	0.0	0.0	0.0	0.0	0.0	0.0	0.0	0.0	0.0	0.0	0.0	0.0	0.0	0.0	0.0	0.0	0.0	0.0	0.0	0.0	0.0	0.0	0.0	0.0	0.0	0.0	0.0	0.0	0.0	0.0	0.0	0.0	0.0	0.0	0.0	0.0	0.0	0.0	0.0	0.0	0.0	0.0	0.0	0.0	0.0	0.0	0.0	0.0	0.0	0.0	0.0	0.0	0.0	0.0	0.0	0.0	0.0	0.0	0.0	0.0	0.0	0.0	0.0	0.0	0.0	0.0	0.0	0.0	0.0	0.0	0.0	0.0	0.0	0.0	0.0	0.0	0.0	0.0	0.0	0.0	0.0	0.0	0.0	0.0	0.0	0.0	0.0	0.0	0.0	0.0	0.0	0.0	0.0	0.0	0.0	0.0	0.0	0.0	0.0	0.0	0.0	0.0	0.0	0.0	0.0	0.0	0.0	0.0	0.0	0.0	0.0	0.0	0.0	0.0	0.0	0.0	0.0	0.0	0.0	0.0	0.0	0.0	0.0	0.0	0.0	0.0	0.0	0.0	0.0	0.0	0.0	0.0	0.0	0.0	0.0	0.0	0.0	0.0	0.0	0.0	0.0	0.0	0.0	0.0	0.0	0.0	0.0	0.0	0.0	0.0	0.0	0.0	0.0	0.0	0.0	0.0	0.0	0.0	0.0	0.0	0.0	0.0	0.0	0.0	0.0	0.0	0.0	0.0	0.0	0.0	0.0	0.0	0.0	0.0	0.0	0.0	0.0	0.0	0.0	0.0	0.0	0.0	0.0	0.0	0.0	0.0	0.0	0.0	0.0	0.0	0.0	0.0	0.0	0.0	0.0	0.0	0.0	0.0	0.0	0.0	0.0	0.0	0.0	0.0	0.0	0.0	0.0	0.0	0.0	0.0	0.0	0.0	0.0	0.0	0.0	0.0	0.0	0.0	0.0	0.0	0.0	0.0	0.0	0.0	0.0	0.0	0.0	0.0	0.0	0.0	0.0	0.0	0.0	0.0	0.0	0.0	0.0	0.0	0.0	0.0	0.0	0.0	0.0	0.0	0.0	0.0	0.0	0.0	0.0	0.0	0.0	0.0	0.0	0.0	0.0	0.0	0.0	0.0	0.0	0.0	0.0	0.0	0.0	0.0	0.0	0.0	0.0	0.0	0.0	0.0	0.0	0.0	0.0	0.0	0.0	0.0	0.0	0.0	0.0	0.0	0.0	0.0	0.0	0.0	0.0	0.0	0.0	0.0	0.0	0.0	0.0	0.0	0.0	0.0	0.0	0.0	0.0	0.0	0.0	0.0	0.0	0.0	0.0	0.0	0.0	2.0	0.0	0.0	0.0	0.0	0.0	0.0	0.0	0.0	0.0	0.0	0.0	0.0	0.0	0.0	0.0	0.0	0.0	0.0	0.0	0.0	0.0	0.0	0.0	0.0	0.0	0.0	0.0	0.0	0.0	0.0	0.0	0.0	0.0	0.0	0.0	0.0	0.0	0.0	0.0	0.0	0.0	0.0	0.0	0.0	0.0	0.0	0.0	0.0	0.0	0.0	0.0	0.0	0.0	0.0	0.0	0.0	0.0	0.0	0.0	0.0	0.0	0.0	0.0	0.0	0.0	0.0	0.0	0.0	0.0	0.0	0.0	0.0	0.0	0.0	0.0	0.0	0.0	0.0	0.0	0.0	0.0	0.0	0.0	0.0	0.0	0.0	0.0	0.0	0.0	0.0	0.0	0.0	0.0	0.0	0.0	0.0	0.0	0.0	0.0	0.0	0.0	0.0	0.0	0.0	0.0	0.0	0.0	0.0	0.0	0.0	0.0	0.0	0.0	0.0	0.0
18701	ENSMUSG00000088510	Gm23036	0.0	0.0	0.0	0.0	0.0	0.0	0.0	0.0	0.0	0.0	0.0	0.0	0.0	0.0	0.0	0.0	0.0	0.0	0.0	0.0	0.0	0.0	0.0	0.0	0.0	0.0	0.0	0.0	0.0	0.0	0.0	0.0	0.0	0.0	0.0	0.0	0.0	0.0	0.0	0.0	0.0	0.0	0.0	0.0	0.0	0.0	0.0	0.0	0.0	0.0	0.0	0.0	0.0	0.0	0.0	0.0	0.0	0.0	0.0	0.0	0.0	0.0	0.0	0.0	0.0	0.0	0.0	0.0	0.0	0.0	0.0	0.0	0.0	0.0	0.0	0.0	0.0	0.0	0.0	0.0	0.0	0.0	0.0	0.0	0.0	0.0	0.0	0.0	0.0	0.0	0.0	0.0	0.0	0.0	0.0	0.0	0.0	0.0	0.0	0.0	0.0	0.0	0.0	0.0	0.0	0.0	0.0	0.0	0.0	0.0	0.0	0.0	0.0	0.0	0.0	0.0	0.0	0.0	0.0	0.0	0.0	0.0	0.0	0.0	0.0	0.0	0.0	0.0	0.0	0.0	0.0	0.0	0.0	0.0	0.0	0.0	0.0	0.0	0.0	0.0	0.0	0.0	0.0	0.0	0.0	0.0	0.0	0.0	0.0	0.0	0.0	0.0	0.0	0.0	0.0	0.0	0.0	0.0	0.0	0.0	0.0	0.0	0.0	0.0	0.0	0.0	0.0	0.0	0.0	0.0	0.0	0.0	0.0	0.0	0.0	0.0	0.0	0.0	0.0	0.0	0.0	0.0	0.0	0.0	0.0	0.0	0.0	0.0	0.0	0.0	0.0	0.0	0.0	0.0	0.0	0.0	0.0	0.0	0.0	0.0	0.0	0.0	0.0	0.0	0.0	0.0	0.0	0.0	0.0	0.0	0.0	0.0	0.0	0.0	0.0	0.0	0.0	0.0	0.0	0.0	0.0	0.0	0.0	0.0	0.0	0.0	0.0	0.0	0.0	0.0	0.0	0.0	0.0	0.0	0.0	0.0	0.0	0.0	0.0	0.0	0.0	0.0	0.0	0.0	0.0	0.0	0.0	0.0	0.0	0.0	0.0	0.0	0.0	0.0	0.0	0.0	0.0	0.0	0.0	0.0	0.0	0.0	0.0	0.0	0.0	0.0	0.0	0.0	0.0	0.0	0.0	0.0	0.0	0.0	0.0	0.0	0.0	0.0	0.0	0.0	0.0	0.0	0.0	0.0	0.0	0.0	0.0	0.0	0.0	0.0	0.0	0.0	0.0	0.0	0.0	0.0	0.0	0.0	0.0	0.0	0.0	0.0	0.0	0.0	0.0	0.0	0.0	0.0	0.0	0.0	0.0	0.0	0.0	0.0	0.0	0.0	0.0	0.0	0.0	0.0	0.0	0.0	0.0	0.0	0.0	0.0	0.0	0.0	0.0	0.0	0.0	0.0	0.0	0.0	0.0	0.0	0.0	0.0	0.0	0.0	0.0	0.0	0.0	0.0	0.0	0.0	0.0	0.0	0.0	0.0	0.0	0.0	0.0	0.0	0.0	0.0	0.0	0.0	0.0	0.0	0.0	0.0	0.0	0.0	0.0	0.0	0.0	0.0	0.0	0.0	0.0	0.0	0.0	0.0	0.0	0.0	0.0	0.0	0.0	0.0	0.0	0.0	0.0	0.0	0.0	0.0	0.0	0.0	0.0	0.0	0.0	0.0	0.0	0.0	0.0	0.0	0.0	0.0	0.0	0.0	0.0	0.0	0.0	0.0	0.0	0.0	0.0	0.0	0.0	0.0	0.0	0.0	0.0	0.0	0.0	0.0	0.0	0.0	0.0	0.0	0.0	0.0	0.0	0.0	0.0	0.0	0.0	0.0	0.0	0.0	0.0	0.0	0.0	0.0	0.0	0.0	0.0	0.0	0.0	0.0	0.0	0.0	0.0	0.0	0.0	0.0	0.0	0.0	0.0	0.0	0.0	0.0	0.0	0.0	0.0	0.0	0.0	0.0	0.0	0.0	0.0	0.0	0.0	0.0	0.0	0.0	0.0	0.0	0.0	0.0	0.0	0.0	0.0	0.0	0.0	0.0	0.0	0.0	0.0	0.0	0.0	0.0	0.0	0.0	0.0	0.0	0.0	0.0	0.0	0.0	0.0	0.0	0.0	0.0	0.0	0.0	0.0	0.0	0.0	0.0	0.0	0.0	0.0	0.0	0.0	0.0	0.0	0.0	0.0	0.0	0.0	0.0	0.0	0.0	0.0	0.0	0.0	0.0	0.0	0.0	0.0	0.0	0.0	0.0	0.0	0.0	0.0	0.0	0.0	0.0	0.0	0.0	0.0	0.0	0.0	0.0	0.0	0.0	0.0	0.0	0.0	0.0	0.0	0.0	0.0	0.0	0.0	0.0	0.0	0.0	0.0	0.0	0.0	0.0	0.0	0.0	0.0	0.0	0.0	0.0	0.0	0.0	0.0	0.0	0.0	0.0	0.0	0.0	0.0	0.0	0.0	0.0	0.0	0.0	0.0	0.0	0.0	0.0	0.0	0.0	0.0	0.0	0.0	0.0	0.0	0.0	0.0	0.0	0.0	0.0	0.0	0.0	0.0	0.0	0.0	0.0	0.0	0.0	0.0	0.0	0.0	0.0	0.0	0.0	0.0	0.0	0.0	0.0	0.0	0.0	0.0	0.0	0.0	0.0	0.0	0.0	0.0	0.0	0.0	0.0	0.0	0.0	0.0	0.0	0.0	0.0	0.0	0.0	0.0	0.0	0.0	0.0	0.0	0.0	0.0	0.0	0.0	0.0	0.0	0.0	0.0	0.0	0.0	0.0	0.0	0.0	0.0	0.0	0.0	0.0	0.0	0.0	0.0	0.0	0.0	0.0	0.0	0.0	0.0	0.0	0.0	0.0	0.0	0.0	0.0	0.0	0.0	0.0	0.0	0.0	0.0	0.0	0.0	0.0	0.0	0.0	0.0	0.0	0.0	0.0	0.0	0.0	0.0	0.0	0.0	0.0	0.0	0.0	0.0	0.0	0.0	0.0	0.0	0.0	0.0	0.0	0.0	0.0	0.0	0.0	0.0	0.0	0.0	0.0	0.0	0.0	0.0	0.0	0.0	0.0	0.0	0.0	0.0	0.0	0.0	0.0	0.0	0.0	0.0	0.0	0.0	0.0	0.0	0.0	0.0	0.0	0.0	0.0	0.0	0.0	0.0	0.0	0.0	0.0	0.0	0.0	0.0	0.0	0.0	0.0	0.0	0.0	0.0	0.0	0.0	0.0	0.0	0.0	0.0	0.0	0.0	0.0	0.0	0.0	0.0	0.0	0.0	0.0	0.0	0.0	0.0	0.0	0.0	0.0	0.0	0.0	0.0	0.0	0.0	0.0	0.0	0.0	0.0	0.0	0.0	0.0	0.0	0.0	0.0	0.0	0.0	0.0	0.0	0.0	0.0	0.0	0.0	0.0	0.0	0.0	0.0	0.0	0.0	0.0	0.0	0.0	0.0	0.0	0.0	0.0	0.0	0.0	0.0	0.0	0.0
18702	ENSMUSG00000046460	Sh2d7	0.0	1.0	1.0	1.0	0.0	1.0	0.0	1.0	0.0	0.0	0.0	0.0	0.0	0.0	0.0	0.0	0.0	0.0	0.0	0.0	0.0	0.0	0.0	0.0	1.0	0.0	0.0	0.0	0.0	0.0	0.0	0.0	1.0	0.0	0.0	0.0	0.0	0.0	0.0	0.0	0.0	0.0	0.0	0.0	0.0	0.0	0.0	0.0	0.0	0.0	0.0	0.0	1.0	0.0	0.0	0.0	0.0	0.0	0.0	0.0	0.0	0.0	0.0	0.0	0.0	0.0	0.0	1.0	0.0	0.0	0.0	0.0	0.0	0.0	0.0	0.0	0.0	0.0	0.0	0.0	0.0	0.0	0.0	0.0	0.0	0.0	0.0	0.0	0.0	0.0	0.0	0.0	0.0	0.0	0.0	0.0	0.0	0.0	0.0	0.0	0.0	0.0	0.0	0.0	0.0	0.0	0.0	0.0	0.0	0.0	0.0	1.0	0.0	0.0	0.0	0.0	0.0	0.0	0.0	0.0	0.0	2.0	0.0	0.0	0.0	0.0	0.0	0.0	0.0	0.0	0.0	0.0	0.0	0.0	0.0	0.0	0.0	0.0	0.0	0.0	0.0	0.0	0.0	0.0	0.0	0.0	0.0	0.0	0.0	0.0	1.0	0.0	0.0	0.0	0.0	0.0	0.0	0.0	0.0	0.0	0.0	0.0	1.0	0.0	0.0	1.0	0.0	0.0	0.0	0.0	0.0	0.0	0.0	0.0	5.0	0.0	0.0	1.0	0.0	1.0	0.0	0.0	0.0	0.0	0.0	0.0	0.0	0.0	0.0	0.0	0.0	0.0	0.0	0.0	0.0	0.0	2.0	0.0	0.0	0.0	0.0	0.0	0.0	0.0	0.0	0.0	0.0	0.0	0.0	0.0	0.0	0.0	0.0	0.0	0.0	0.0	0.0	1.0	0.0	0.0	0.0	0.0	0.0	0.0	0.0	0.0	0.0	0.0	0.0	0.0	0.0	0.0	0.0	0.0	0.0	0.0	0.0	0.0	0.0	0.0	0.0	0.0	0.0	0.0	0.0	0.0	0.0	0.0	0.0	0.0	0.0	0.0	1.004	0.0	0.0	0.0	0.0	0.0	0.0	0.0	0.0	0.0	0.0	0.0	0.0	0.0	0.0	0.0	0.0	0.0	0.0	0.0	0.0	0.0	0.0	0.0	0.0	0.0	0.0	0.0	0.0	0.0	0.0	0.0	0.0	0.0	0.0	0.0	0.0	0.0	0.0	0.0	0.0	0.0	0.0	0.0	0.0	0.0	0.0	0.0	0.0	0.0	0.0	0.0	0.0	0.0	0.0	0.0	0.0	1.0	1.0	0.0	1.0	0.0	0.684	0.0	0.953	0.928	0.0	0.0	0.0	0.0	0.0	0.0	0.0	0.0	0.0	0.0	0.0	0.0	0.0	0.0	0.0	0.0	0.0	0.0	0.0	0.0	0.0	0.0	0.0	0.0	0.0	0.0	0.0	0.0	1.0	0.0	0.0	0.0	0.841	0.0	0.0	0.0	0.0	0.0	0.0	0.0	0.0	0.942	0.0	0.0	0.0	8.947	1.131	6.567	1.297	2.484	1.119	4.397	5.754	4.736	8.668	4.724	0.0	0.0	0.0	0.0	0.0	0.0	0.0	0.0	1.0	0.0	0.0	0.0	1.0	0.0	0.0	0.0	0.0	0.0	0.0	0.0	0.0	0.0	0.0	0.0	0.0	0.0	0.0	2.0	0.0	0.0	0.0	0.0	0.0	0.0	1.0	0.0	0.0	0.0	0.0	0.0	1.0	1.0	0.0	0.0	1.0	0.0	0.0	0.0	1.0	0.0	0.0	0.0	0.0	0.0	0.0	0.0	0.0	0.0	0.0	0.0	0.0	0.0	0.0	0.0	1.883	0.0	0.0	0.0	0.0	0.0	0.0	0.0	0.0	0.0	0.0	0.0	1.0	0.0	1.008	0.0	0.0	0.0	1.0	0.0	0.0	0.0	0.0	0.0	0.0	2.0	4.0	0.0	1.0	0.0	0.0	0.0	0.0	0.0	0.0	0.0	0.0	0.0	1.0	0.0	1.0	2.0	1.0	0.0	0.0	0.0	0.0	0.0	0.0	0.0	0.0	0.0	0.0	0.0	0.0	0.0	0.0	1.0	0.0	0.0	0.0	0.0	0.0	0.0	0.0	0.0	0.0	0.0	0.0	0.0	1.004	0.0	1.004	0.0	0.0	0.0	0.0	0.0	1.007	0.0	0.0	0.0	1.0	0.0	0.0	0.0	0.0	0.0	0.0	0.0	0.0	0.0	0.0	0.0	0.0	0.0	0.0	0.0	0.0	0.0	0.0	0.0	0.0	0.0	0.0	0.0	0.0	0.0	0.0	0.0	0.0	0.0	0.0	0.0	0.0	0.0	0.0	0.0	0.0	1.0	0.0	0.0	0.0	0.0	0.0	0.0	1.0	0.0	0.0	0.0	1.0	0.0	0.0	0.0	0.0	1.0	0.0	0.0	0.0	0.0	0.0	0.0	0.0	0.0	1.0	0.0	0.0	0.0	0.0	1.0	0.0	1.0	0.0	1.0	0.0	0.0	0.0	0.0	0.0	0.0	0.0	0.0	1.0	0.0	0.0	0.0	0.0	0.0	0.0	0.0	0.0	0.0	0.0	1.0	0.0	0.0	0.0	0.0	0.0	0.0	0.0	0.0	0.0	3.0	0.0	0.0	0.0	0.0	0.0	0.0	0.0	0.0	0.0	0.0	0.0	0.0	0.0	0.0	0.0	0.0	0.0	0.0	0.0	0.0	0.0	0.0	0.0	0.0	0.0	1.006	0.0	0.0	0.0	0.0	1.0	0.0	0.0	0.0	0.0	1.0	0.0	0.0	1.006	0.0	1.01	0.0	0.0	0.0	0.0	0.0	0.0	0.0	0.0	0.0	0.0	0.0	0.0	0.0	0.0	0.0	0.0	0.0	0.0	0.0	0.0	0.0	0.0	1.0	0.0	0.0	1.0	3.0	0.0	2.007	0.0	0.0	0.0	0.0	0.0	0.0	0.0	0.0	0.0	0.0	0.0	0.0	0.0	0.0	0.0	0.0	0.0	0.0	0.0	0.0	0.0	0.0	0.0	0.0	0.0	0.0	0.0	0.0	0.0	0.0	0.0	0.0	0.0	0.0	0.0	1.0	0.0	0.0	0.0	0.0	0.0	0.0	0.0	0.0	0.0	0.0	0.0	0.0	0.0	0.0	0.0	0.0	0.0	0.0	0.0	0.0	0.0	1.0	0.0	0.0	0.0	0.0	0.0	0.0	0.0	0.0	0.0	0.0	0.0	0.0	0.0	0.0	0.0	0.0	0.0	0.0	0.0	0.0	0.0	0.0	0.0	1.0	0.0	0.0	0.0	4.0	0.0	0.0	0.0	0.0	0.0	0.0	0.0	0.0	0.0	0.0	0.0	0.0	0.0	0.0	0.0	0.0	0.0	0.0	0.0	0.0	0.0	0.0	0.0	0.0	0.0	0.0	0.0
18703	ENSMUSG00000001507	Itga3	422.861	408.233	326.846	479.629	486.999	453.411	225.037	450.324	441.06	32.0	561.5	28.0	285.001	336.0	252.0	231.0	279.185	307.0	297.0	287.255	250.001	289.0	312.0	218.001	206.0	205.035	176.0	166.0	190.0	280.0	310.0	324.0	315.0	277.0	155.0	346.0	255.003	234.0	276.303	40.0	231.0	243.999	328.001	280.003	224.999	214.031	259.0	275.0	244.0	222.018	309.0	273.0	198.03	245.0	256.0	224.112	350.001	135.115	361.023	230.0	260.0	182.0	290.637	239.001	197.0	224.397	185.0	350.0	263.0	298.0	146.0	334.0	235.0	273.002	260.0	216.0	288.003	196.0	226.033	310.002	245.0	300.0	177.004	223.0	224.0	274.0	286.0	224.001	243.0	193.0	281.0	334.0	268.0	263.0	252.0	337.0	237.0	299.0	321.0	160.0	216.0	292.0	293.0	281.0	285.0	273.079	283.001	209.0	233.0	175.0	304.001	214.0	226.0	316.0	349.0	259.001	326.0	249.0	283.0	280.0	258.043	298.395	290.0	318.999	285.0	329.0	324.028	206.0	257.001	308.014	266.0	330.001	333.073	285.0	251.107	215.999	299.0	168.0	75.0	32.0	127.999	121.0	77.0	138.0	133.0	119.049	232.0	243.0	235.012	257.002	157.002	200.0	269.0	179.877	340.0	215.0	213.0	188.0	196.0	166.0	160.0	166.0	269.0	143.0	123.0	188.0	121.0	138.0	128.001	162.0	205.012	281.0	218.034	163.0	341.0	246.0	262.011	237.0	236.647	273.0	216.0	310.032	146.0	149.0	70.0	124.0	149.0	114.0	183.0	176.0	123.0	133.0	93.0	129.0	171.0	115.0	142.0	182.0	116.0	149.0	229.0	108.0	139.999	155.0	139.0	148.0	15.0	11.0	6.0	2.0	7.0	10.0	12.0	11.0	14.0	16.0	16.0	7.0	8.0	12.0	28.0	12.0	20.0	6.0	50.0	70.001	76.0	54.0	74.0	78.0	140.0	63.0	107.0	74.0	110.999	97.0	78.0	123.0	106.0	116.0	35.0	88.0	78.0	401.0	341.276	233.0	561.0	487.0	750.256	393.0	1124.0	336.0	446.105	509.0	414.0	435.0	457.001	374.0	233.167	481.0	65.0	115.002	54.0	113.0	81.0	63.0	86.0	96.0	64.0	73.0	135.0	66.0	107.0	72.0	73.0	88.25	68.0	75.0	87.0	97.999	89.0	56.0	74.0	71.0	64.0	86.0	48.0	64.0	87.0	68.0	76.0	85.0	73.0	120.0	82.001	64.0	62.0	71.999	69.0	56.0	101.0	82.0	79.0	111.999	50.0	68.0	99.0	63.0	86.0	78.0	62.0	60.0	62.0	61.0	64.0	102.0	56.0	96.0	72.0	76.0	71.0	86.98	46.019	64.0	46.0	62.0	45.0	82.0	45.0	46.923	63.034	106.004	81.0	65.0	51.0	62.037	75.0	40.0	50.0	71.0	59.0	43.002	66.0	82.003	73.563	76.0	79.0	121.0	98.0	86.0	104.0	92.0	124.0	93.0	102.0	90.0	80.0	80.0	181.0	69.0	104.001	101.0	76.0	296.999	210.0	404.999	274.0	322.0	145.001	151.0	298.0	378.0	259.0	219.0	193.0	415.011	348.091	355.0	421.009	330.115	449.703	283.236	505.0	383.132	222.001	770.001	620.135	248.959	260.06	461.224	331.042	554.776	239.0	432.025	516.003	489.591	362.15	337.211	400.081	212.195	266.005	406.079	406.009	379.044	425.21	396.257	241.007	364.086	556.386	347.18	222.0	471.005	334.001	350.024	291.029	406.108	297.0	294.0	267.0	425.14	360.001	309.054	368.594	31.0	42.0	31.0	30.0	19.0	36.0	49.0	13.0	23.0	33.0	20.0	24.0	23.0	35.0	27.0	32.0	19.0	25.0	30.0	20.0	19.0	16.0	31.0	24.0	93.0	65.0	59.0	46.0	78.0	53.0	178.0	61.0	449.0	496.248	371.0	338.999	486.0	361.0	429.129	437.058	308.0	459.0	240.0	499.26	218.005	259.0	119.0	169.0	194.964	254.0	115.0	189.0	186.0	195.0	415.041	212.967	291.161	275.085	312.444	207.002	373.129	315.236	216.0	214.0	168.0	262.0	170.0	203.0	228.0	521.115	251.001	285.037	185.0	320.447	364.827	383.222	892.032	588.079	957.0	497.348	578.012	690.004	459.466	594.008	445.0	670.242	600.0	572.0	594.539	453.004	626.003	690.0	825.0	389.0	940.049	664.0	494.0	540.0	567.0	377.0	109.0	81.0	157.0	125.0	141.0	50.0	265.0	331.0	52.0	240.0	201.0	249.0	219.0	196.0	167.0	223.0	148.001	224.0	198.0	367.0	259.0	323.0	258.0	161.0	260.0	222.0	154.0	486.0	311.001	287.0	645.0	418.0	634.0	601.0	480.999	577.0	575.0	584.001	612.0	532.0	592.999	1004.0	417.999	785.0	543.0	422.0	513.0	685.0	428.0	605.0	537.0	446.0	526.001	527.999	435.0	43.0	221.002	118.0	107.999	136.0	221.002	76.0	167.0	20.0	170.0	64.0	179.014	109.0	110.0	77.0	151.0	46.0	89.0	160.0	234.001	95.012	101.0	347.0	45.0	156.0	300.0	298.0	378.0	175.0	268.0	167.0	194.001	280.0	149.0	228.0	249.0	189.0	315.0	308.999	392.0	203.0	208.0	196.0	282.0	269.0	240.0	268.0	219.999	236.0	61.999	57.0	58.0	51.0	48.0	70.0	28.0	51.0	76.999	23.0	39.0	86.0	519.999	487.0	292.0	388.0	391.0	385.999	413.0	365.0	426.0	342.0	350.0	0.0	288.0	359.0	388.0	332.0	285.0	603.0	329.0	375.0	495.0	624.0	301.0	444.0	5.0	76.0	48.0	113.0	85.0	73.0	84.0	117.001	68.0	79.0	116.0	49.0	6.0	53.0	29.0	78.0	54.0	28.0	31.0	23.0	42.0	39.0	45.0	309.0	362.001	300.019	349.886	257.0	306.0	324.0	306.0	292.0	455.999	258.0	245.0	370.0	282.0	321.0	310.0	389.0	414.0	262.0	380.001	249.0	323.0	266.0	351.0	6.0	15.0	18.0	9.0	15.0	11.0	9.0	14.0	4.0	16.0	16.0	7.0	3.0	27.0	7.0	14.0	12.0	22.0	176.0	153.0	123.0	134.0	149.0	187.0	173.0	113.0	143.0	117.0	124.0	97.0	479.112	192.0	287.001	374.0	309.0	262.001	468.959	410.04	312.58	365.0	418.0	346.0	326.0	368.0	315.0	410.0	260.078	284.0	86.0	66.0	138.0	113.004	114.0	47.0	132.0	64.0	111.0	102.0	58.0	85.0	87.001	132.001	106.0	74.0	61.019	125.0	41.0	104.0	81.0	86.0	97.0	43.0	46.0	43.0	69.0	44.0	29.0	67.0	22.0	53.0	40.0	26.0	35.0	39.0	30.0	52.0	47.0	37.0	30.0	46.0	26.0	41.0	47.0	44.0	39.0
18704	ENSMUSG00000096074	Ighv1-72	1.0	1.998	4.0	1.0	9.724	0.0	0.0	3.0	3.0	0.0	5.0	0.0	0.0	1.495	1.096	2.91	3.042	0.0	2.0	0.0	0.0	4.394	1.883	6.064	0.0	3.124	0.0	1.255	0.0	2.768	2.105	0.0	1.174	1.023	0.0	2.311	0.0	4.99	9.424	0.0	1.248	3.131	0.0	1.286	2.001	17.661	1.181	1.0	0.0	3.339	0.0	1.333	0.0	3.684	0.0	0.0	10.734	0.0	0.0	0.0	0.0	0.0	2.313	2.287	2.0	1.093	4.776	3.14	0.0	0.0	6.29	3.315	1.458	3.087	0.0	6.928	3.25	0.0	7.27	1.272	8.257	0.0	3.427	2.0	0.0	0.0	3.17	0.0	6.541	0.0	7.0	1.0	0.975	5.0	2.0	0.0	33.0	2.223	1.0	1.0	0.0	3.004	4.0	7.866	24.498	5.0	1.0	3.0	5.0	1.0	15.0	2.0	0.0	3.0	5.0	11.282	6.0	2.0	2.0	0.0	0.0	2.0	2.0	24.068	4.0	0.0	2.0	0.0	6.999	5.0	1.0	3.0	2.0	3.0	5.0	0.0	0.0	1.0	0.0	0.0	0.0	0.0	1.0	1.0	0.0	0.0	0.0	8.0	0.5	0.0	3.0	2.0	3.0	2.0	0.0	4.0	3.0	0.5	0.0	0.0	0.0	0.0	0.0	0.0	0.0	0.0	1.0	0.0	0.0	0.0	7.058	1.0	3.0	11.0	5.0	1.0	2.0	9.0	8.0	0.0	3.0	3.999	5.312	0.0	0.5	0.0	0.0	0.0	0.763	0.0	0.0	1.0	0.0	0.0	0.25	0.0	1.5	0.0	0.0	0.0	0.0	0.0	0.0	0.0	0.0	0.0	0.0	0.0	0.0	0.0	0.0	0.0	0.0	0.0	0.0	0.0	0.0	0.0	0.0	0.0	0.0	0.0	0.0	0.0	0.0	0.0	0.0	0.0	0.0	0.0	0.0	0.0	3.0	0.0	0.0	0.0	0.0	0.0	0.0	0.0	0.0	0.0	0.0	3.0	6.988	0.0	0.5	1.0	3.0	0.0	4.0	1.0	0.5	0.5	1.0	3.0	27.0	1.0	0.0	1.0	0.0	0.0	0.0	0.0	0.0	1.0	1.0	0.0	0.0	0.0	2.0	2.0	0.0	0.0	0.0	0.0	0.0	0.0	0.0	0.0	0.0	0.0	0.5	0.0	0.0	0.0	0.0	0.0	0.0	0.0	1.0	1.0	0.0	0.0	0.0	0.0	0.0	0.0	0.0	0.0	0.0	0.0	0.0	0.0	0.0	0.0	0.5	0.0	0.0	0.5	0.0	0.0	0.5	1.0	0.0	0.0	0.0	0.998	0.0	0.0	0.0	3.0	2.253	1.0	0.0	2.0	1.0	4.0	5.0	1.0	5.0	5.0	2.0	0.5	18.0	1.0	2.0	3.0	1.0	0.0	2.0	0.0	1.0	2.0	1.0	0.0	0.0	0.0	0.0	0.0	0.0	0.0	0.0	0.0	0.0	0.0	1.0	0.0	0.5	0.0	0.0	0.0	0.0	15.018	9.514	27.014	13.103	14.728	11.993	9.076	11.891	23.654	3.001	8.948	20.346	0.0	0.0	0.0	5.0	1.0	4.001	0.5	0.0	1.0	1.0	0.0	7.0	2.0	0.0	0.5	0.0	9.0	0.0	2.378	0.0	7.0	1.0	0.5	1.0	0.5	2.0	4.5	0.0	2.733	3.812	0.0	3.0	0.0	0.0	0.0	2.0	0.0	3.0	1.0	0.0	0.0	0.0	2.0	1.0	1.0	0.0	0.0	0.0	0.0	0.0	0.0	0.0	0.0	0.0	0.0	0.0	0.0	0.0	0.0	0.0	0.0	0.0	0.0	0.0	0.0	0.0	0.0	0.0	0.0	0.0	0.0	0.0	0.0	0.0	6.0	1.0	0.0	2.0	5.0	0.0	1.0	5.0	3.0	2.0	1.515	0.0	1.0	0.0	1.0	1.0	0.0	1.0	5.0	0.0	1.0	1.0	2.0	0.0	1.0	0.0	0.0	0.0	2.407	1.0	0.0	3.0	10.0	2.0	2.0	0.0	3.0	0.0	1.0	4.0	1.0	2.993	1.0	0.0	0.0	3.0	0.0	3.0	0.0	2.537	40.67	15.0	25.999	7.0	7.674	6.0	1.0	32.763	11.888	27.015	25.054	4.0	20.0	23.435	25.869	34.883	5.0	25.97	13.953	26.789	13.0	18.0	36.401	2.0	1.0	1.0	3.0	0.0	0.5	0.0	0.0	0.5	0.0	2.0	1.0	3.0	3.0	0.0	2.0	4.0	0.0	0.0	0.0	2.0	2.001	1.026	0.0	2.0	5.0	4.711	0.0	5.0	2.0	0.0	2.0	0.0	11.0	2.0	3.0	0.0	0.0	2.0	4.0	5.0	2.0	1.0	4.0	3.0	1.0	3.0	1.0	1.0	1.0	3.0	1.0	4.0	1.0	1.0	1.0	2.575	1.0	3.996	5.566	66.532	4.0	2.0	2.002	5.0	1.0	0.0	6.025	0.0	12.0	3.999	580.35	0.0	0.0	7.004	15.026	8.994	15.0	1.0	0.0	3.0	0.0	0.0	0.0	0.0	0.0	0.0	0.0	1.0	0.0	0.5	2.569	0.0	3.471	0.0	0.0	1.0	0.0	0.5	0.0	0.0	0.0	0.0	0.0	0.0	0.0	0.0	0.0	1.0	0.0	0.0	0.0	0.0	0.0	0.0	0.0	0.0	1.0	5.0	4.0	0.0	7.0	9.703	1.0	2.0	1.0	3.0	4.0	0.0	17.0	1.0	1.0	6.0	0.0	3.947	2.0	5.004	10.003	3.0	5.0	1.0	0.0	0.0	0.0	0.0	0.0	2.0	2.5	2.733	0.0	0.0	2.0	0.0	0.0	0.0	1.998	1.488	0.0	0.0	0.0	0.0	0.0	0.0	0.0	0.0	2.0	0.0	1.0	2.0	2.0	0.5	0.5	2.0	3.0	3.0	0.0	0.5	0.0	0.0	0.5	0.0	0.0	0.0	0.5	0.5	0.0	0.0	1.0	0.0	0.0	0.0	0.0	0.0	0.0	0.0	0.0	0.0	0.0	0.0	0.0	0.0	0.0	0.0	0.0	0.0	0.0	0.0	0.0	0.5	0.0	0.0	0.0	0.0	3.004	0.0	0.0	0.0	0.5	0.0	0.0	0.0	4.271	0.0	4.0	6.0	0.0	3.116	0.0	12.0	0.0	0.0	3.0	0.0	0.0	1.5	0.5	0.0	0.0	1.0	0.0	0.0	0.0	3.0	0.0	1.0	0.0	0.0	0.0	0.0	0.0	0.0	0.0	1.0	2.0	0.0	0.0	0.0	0.0	11.0	0.5	3.0	0.0	0.0	0.0	0.5	0.636	0.0	2.0	1.5	0.0	1.176	1.107	2.725	0.0	3.922	4.031	1.594	0.0	26.477	1.293	5.483	0.0	3.827
18705	ENSMUSG00000081394	Gm13215	0.0	1.0	3.001	1.0	3.003	1.0	4.244	2.001	3.003	0.0	4.001	1.001	1.014	0.0	1.015	1.018	1.021	1.014	1.019	1.015	0.0	0.0	1.022	6.138	2.043	1.016	1.023	1.018	1.013	1.018	1.019	1.018	0.0	1.016	2.075	1.018	0.0	0.0	1.017	0.0	0.0	1.015	1.02	0.0	3.076	0.0	1.018	1.018	0.0	1.022	0.0	2.072	4.095	3.065	2.043	0.0	1.015	1.017	1.015	1.02	1.016	2.044	1.015	1.018	0.0	2.047	3.07	1.017	1.029	2.05	0.0	2.074	0.0	1.026	2.053	0.0	0.0	2.048	1.02	1.014	1.016	0.0	0.0	0.0	2.053	0.0	1.016	1.015	0.0	0.0	1.0	1.002	0.0	0.0	0.0	0.0	0.0	0.0	3.001	0.0	1.0	0.0	1.0	1.001	1.0	1.0	0.0	1.001	2.001	4.003	1.001	0.0	0.0	1.0	0.0	1.0	2.001	0.0	1.001	0.0	3.005	0.0	1.0	1.0	0.0	0.0	1.001	1.0	1.0	1.0	0.0	0.0	0.0	2.001	0.0	1.0	1.0	0.0	0.0	1.0	0.0	0.0	0.0	2.0	1.0	0.0	0.0	0.0	0.0	0.0	0.0	0.0	0.0	0.0	0.0	0.0	0.0	0.0	0.0	0.0	0.0	0.0	0.0	0.0	1.001	0.0	1.0	0.0	0.0	0.0	0.0	0.0	0.0	0.0	0.0	0.0	0.0	0.0	0.0	0.0	0.0	0.0	1.127	0.0	0.0	1.112	1.133	1.154	1.146	3.247	1.14	3.587	0.0	0.0	0.0	0.0	0.0	0.0	1.149	2.282	0.0	0.0	1.14	0.0	0.0	0.0	3.0	6.0	4.0	7.001	7.0	5.0	5.0	6.0	9.0	6.0	10.001	3.0	7.0	6.0	7.001	9.001	9.001	7.001	1.0	1.002	2.007	3.011	1.001	1.003	2.003	1.001	4.019	0.0	1.002	0.0	3.013	0.0	2.004	2.008	1.002	0.0	0.0	1.0	0.0	0.0	0.0	1.0	1.0	1.0	2.0	1.0	0.0	0.0	0.0	0.0	0.0	0.0	0.0	0.0	1.001	0.0	0.0	0.0	0.0	1.0	0.0	0.0	0.0	0.0	0.0	0.0	0.0	0.0	0.0	1.0	0.0	2.19	0.0	0.0	0.0	2.183	1.067	0.0	0.0	0.0	0.0	1.078	0.0	0.0	0.0	0.0	0.0	0.0	0.0	1.061	0.0	0.0	0.0	1.062	0.0	0.0	0.0	0.0	0.0	0.0	1.063	1.063	1.073	0.0	0.0	0.0	0.0	0.0	1.0	0.0	0.0	0.0	0.0	2.0	0.0	0.0	0.0	0.0	0.0	0.0	0.0	0.0	0.0	0.0	1.0	0.0	0.0	1.0	0.0	0.0	0.0	0.0	0.0	1.0	0.0	0.0	0.0	0.0	0.0	0.0	0.0	0.0	0.0	0.0	1.037	1.036	1.04	1.053	1.038	0.0	0.0	0.0	2.104	0.0	0.0	0.0	0.0	0.0	1.0	0.0	1.0	0.0	1.0	1.0	0.0	1.0	0.0	1.111	1.0	0.0	0.0	0.0	0.0	0.0	0.0	0.0	0.0	0.0	0.0	0.0	0.0	0.0	0.0	0.0	1.0	0.0	1.0	0.0	0.0	1.0	0.0	0.0	0.0	0.0	0.0	0.0	0.0	0.0	2.0	0.0	0.0	1.0	1.0	0.0	0.0	0.0	0.0	0.0	1.0	0.0	1.0	0.0	0.0	0.0	0.0	0.0	0.0	5.025	7.028	3.016	4.029	1.002	2.008	4.025	4.021	1.004	5.024	1.003	1.005	2.013	4.024	5.025	9.044	0.0	5.03	2.01	2.01	2.012	2.008	5.028	6.025	0.0	0.0	0.0	0.0	0.0	0.0	0.0	0.0	0.0	0.0	1.0	0.0	0.0	0.0	0.0	0.0	0.0	0.0	0.0	0.0	1.0	3.001	1.0	0.0	0.0	0.0	0.0	0.0	1.0	1.0	4.003	2.0	0.0	2.001	0.0	1.0	1.0	0.0	0.0	1.0	0.0	0.0	0.0	0.0	0.0	4.001	1.0	2.0	0.0	1.0	1.0	1.001	1.0	0.0	0.0	3.0	2.0	0.0	1.0	1.0	0.0	1.0	2.0	0.0	2.0	0.0	0.0	2.0	1.0	1.0	2.0	1.0	0.0	0.0	0.0	0.0	0.0	0.0	0.0	1.0	1.0	1.0	0.0	0.0	0.0	0.0	1.0	2.0	1.0	0.0	0.0	2.0	0.0	0.0	0.0	0.0	0.0	0.0	0.0	0.0	0.0	1.0	0.0	0.0	0.0	1.0	0.0	0.0	0.0	0.0	1.0	1.0	1.0	0.0	1.0	2.0	0.0	0.0	0.0	0.0	0.0	0.0	0.0	1.0	0.0	0.0	0.0	0.0	0.0	2.0	0.0	2.0	1.0	0.0	0.0	0.0	0.0	0.0	0.0	1.0	1.0	1.0	0.0	1.0	1.0	1.0	0.0	0.0	0.0	1.0	3.0	0.0	0.0	0.0	1.0	2.0	0.0	2.0	1.0	0.0	2.001	2.0	0.0	1.0	2.001	1.0	0.0	0.0	3.001	3.001	1.002	0.0	0.0	0.0	2.009	1.001	1.001	0.0	1.002	3.01	0.0	1.005	1.006	0.0	0.0	0.0	0.0	0.0	3.022	1.014	2.024	1.004	0.0	2.0	0.0	4.0	2.0	3.0	2.0	0.0	5.0	1.0	3.0	0.0	1.0	0.0	2.0	0.0	2.001	4.0	1.0	2.0	2.001	2.0	0.0	0.0	3.012	1.005	0.0	1.004	0.0	1.004	1.002	1.003	0.0	1.003	0.0	1.004	6.498	1.086	2.286	9.748	3.373	2.165	4.199	2.194	2.29	3.337	0.0	0.0	0.0	0.0	0.0	1.0	1.007	0.0	0.0	0.0	0.0	0.0	2.001	2.001	0.0	2.001	0.0	1.0	0.0	0.0	2.001	1.0	0.0	0.0	0.0	6.0	7.0	1.0	2.0	10.0	3.0	6.0	3.0	3.0	6.0	7.0	4.0	5.0	8.0	5.0	4.0	3.0	6.0	3.011	1.004	4.022	3.015	4.021	1.003	1.002	2.009	3.012	3.013	4.023	2.009	0.0	0.0	0.0	0.0	1.0	0.0	0.0	0.0	0.0	0.0	1.0	0.0	0.0	0.0	0.0	1.0	0.0	0.0	0.0	0.0	0.0	0.0	0.0	0.0	1.0	0.0	0.0	1.0	0.0	0.0	0.0	0.0	0.0	0.0	0.0	0.0	0.0	0.0	0.0	0.0	0.0	0.0	1.123	0.0	0.0	1.112	1.107	2.358	1.129	0.0	2.321	1.127	1.107	1.137	0.0	2.341	0.0	0.0	0.0	2.367	1.115	1.067	0.0	0.0	0.0
18706	ENSMUSG00000084157	Gm15576	0.0	0.0	0.0	0.0	0.0	0.0	0.0	0.0	0.0	0.0	0.0	0.0	0.0	0.0	0.0	0.0	0.0	0.0	0.0	0.0	0.0	0.0	0.0	0.0	0.0	0.0	0.0	0.0	0.0	0.0	0.0	0.0	0.0	0.0	0.0	0.0	0.0	0.0	0.0	0.0	0.0	0.0	0.0	0.0	0.0	0.0	0.0	0.0	0.0	0.0	0.0	0.0	0.0	0.0	0.0	0.0	0.0	0.0	0.0	0.0	0.0	0.0	0.0	0.0	0.0	0.0	0.0	0.0	0.0	0.0	0.0	0.0	0.0	0.0	0.0	0.0	0.0	0.0	0.0	0.0	0.0	0.0	0.0	0.0	0.0	0.0	0.0	0.0	0.0	0.0	0.0	0.0	0.0	0.0	0.0	0.0	1.0	0.0	0.0	0.0	0.0	0.0	0.0	0.0	0.0	0.0	0.0	0.0	0.0	0.0	0.0	0.0	0.0	0.0	0.0	0.0	0.0	0.0	0.0	0.0	0.0	0.0	0.0	0.0	0.0	0.0	0.0	0.0	0.0	0.0	0.0	0.0	0.0	0.0	0.0	0.0	0.0	0.0	0.0	0.0	0.0	0.0	0.0	0.0	0.0	0.0	0.0	0.0	0.0	0.0	0.0	0.0	0.0	0.0	0.0	0.0	0.0	0.0	0.0	0.0	0.0	0.0	0.0	0.0	0.0	0.0	0.0	0.0	0.0	0.0	0.0	0.0	0.0	0.0	0.0	0.0	0.0	0.0	0.0	0.0	0.0	0.0	0.0	0.0	0.0	0.0	0.0	0.0	0.0	0.0	0.0	0.0	0.0	0.0	0.0	0.0	0.0	0.0	0.0	0.0	0.0	0.0	0.0	0.0	0.0	0.0	0.0	0.0	0.0	0.0	0.0	0.0	0.0	0.0	0.0	0.0	0.0	0.0	0.0	0.0	0.0	0.0	0.0	0.0	0.0	0.0	0.0	0.0	0.0	0.0	0.0	0.0	0.0	0.0	0.0	0.0	0.0	0.0	0.0	0.0	0.0	0.0	0.0	0.0	0.0	0.0	0.0	0.0	0.0	0.0	0.0	0.0	0.0	0.0	0.0	0.0	0.0	0.0	0.0	0.0	0.0	0.0	0.0	0.0	0.0	0.0	0.0	0.0	0.0	0.0	0.0	0.0	0.0	0.0	0.0	0.0	0.0	0.0	0.0	0.0	0.0	0.0	0.0	0.0	0.0	1.016	1.022	0.0	0.0	0.0	0.0	0.0	1.031	0.0	0.0	0.0	0.0	0.0	0.0	0.0	0.0	0.0	0.0	0.0	0.0	0.0	0.0	0.0	0.0	0.0	0.0	0.0	0.0	0.0	0.0	0.0	0.0	0.0	0.0	0.0	0.0	0.0	0.0	0.0	0.0	0.0	0.0	0.0	0.0	0.0	0.0	0.0	0.0	0.0	0.0	0.0	0.0	0.0	0.0	0.0	0.0	0.0	0.0	0.0	0.0	0.0	0.0	0.0	0.0	0.0	0.0	0.0	0.0	0.0	0.0	0.0	0.0	0.0	0.0	0.0	0.0	0.0	1.024	0.0	0.0	0.0	0.0	0.0	0.0	0.0	0.0	0.0	0.0	0.0	0.0	0.0	0.0	0.0	0.0	0.0	0.0	0.0	0.0	0.0	0.0	0.0	0.0	0.0	0.0	0.0	0.0	0.0	0.0	0.0	0.0	0.0	0.0	0.0	0.0	0.0	0.0	0.0	0.0	0.0	0.0	0.0	0.0	0.0	0.0	0.0	0.0	0.0	0.0	0.0	0.0	1.0	0.0	0.0	0.0	0.0	0.0	0.0	0.0	0.0	0.0	0.0	0.0	0.0	0.0	0.0	0.0	0.0	0.0	0.0	0.0	0.0	0.0	0.0	0.0	0.0	0.0	0.0	0.0	0.0	0.0	0.0	0.0	0.0	0.0	0.0	0.0	0.0	0.0	0.0	0.0	0.0	0.0	0.0	0.0	0.0	0.0	0.0	0.0	0.0	0.0	0.0	0.0	0.0	0.0	0.0	0.0	0.0	0.0	0.0	0.0	0.0	0.0	0.0	0.0	0.0	0.0	0.0	0.0	0.0	0.0	0.0	0.0	0.0	0.0	0.0	0.0	0.0	0.0	0.0	0.0	0.0	0.0	0.0	0.0	0.0	0.0	0.0	0.0	0.0	0.0	0.0	0.0	0.0	0.0	0.0	0.0	0.0	0.0	0.0	0.0	0.0	0.0	0.0	0.0	0.0	0.0	0.0	0.0	0.0	0.0	0.0	0.0	0.0	0.0	0.0	0.0	0.0	0.0	0.0	0.0	0.0	0.0	0.0	0.0	0.0	0.0	0.0	0.0	0.0	0.0	0.0	0.0	0.0	0.0	0.0	0.0	0.0	0.0	0.0	0.0	0.0	0.0	0.0	0.0	0.0	0.0	0.0	0.0	0.0	0.0	0.0	0.0	0.0	0.0	0.0	0.0	0.0	0.0	0.0	0.0	0.0	0.0	0.0	0.0	0.0	0.0	0.0	0.0	0.0	0.0	0.0	0.0	0.0	0.0	0.0	0.0	0.0	0.0	0.0	0.0	0.0	0.0	0.0	0.0	0.0	0.0	0.0	0.0	0.0	0.0	0.0	0.0	0.0	0.0	0.0	0.0	0.0	0.0	0.0	0.0	0.0	0.0	0.0	0.0	0.0	0.0	0.0	0.0	0.0	0.0	0.0	0.0	0.0	0.0	0.0	0.0	0.0	0.0	0.0	0.0	0.0	0.0	0.0	0.0	0.0	0.0	0.0	0.0	0.0	0.0	0.0	0.0	0.0	0.0	0.0	0.0	0.0	0.0	0.0	0.0	0.0	0.0	0.0	0.0	0.0	0.0	0.0	0.0	0.0	0.0	0.0	0.0	0.0	0.0	0.0	0.0	0.0	0.0	0.0	0.0	0.0	0.0	0.0	0.0	0.0	0.0	0.0	0.0	0.0	0.0	0.0	0.0	0.0	0.0	0.0	0.0	0.0	0.0	0.0	0.0	0.0	0.0	0.0	0.0	0.0	0.0	0.0	0.0	0.0	0.0	0.0	0.0	0.0	0.0	0.0	0.0	0.0	0.0	0.0	0.0	0.0	0.0	0.0	0.0	0.0	0.0	0.0	0.0	0.0	0.0	0.0	0.0	0.0	0.0	0.0	0.0	0.0	0.0	0.0	0.0	0.0	0.0	0.0	0.0	0.0	0.0	0.0	0.0	0.0	0.0	0.0	0.0	0.0	0.0	0.0	0.0	0.0	0.0	0.0	0.0	0.0	0.0	0.0	0.0	0.0	0.0	0.0	0.0	0.0	0.0	0.0	0.0	0.0	0.0	0.0	0.0	0.0	0.0	0.0	0.0	0.0	0.0	0.0	0.0	0.0	0.0	0.0	0.0	0.0	1.021	0.0	0.0	0.0	0.0	0.0	0.0	0.0	0.0	0.0	0.0	0.0	0.0	0.0	0.0	0.0	0.0	0.0	0.0	0.0	0.0
18707	ENSMUSG00000033740	St18	1.0	0.0	0.0	0.0	0.0	0.0	0.0	0.0	0.0	0.0	0.0	0.0	0.0	0.0	0.0	0.0	0.0	0.0	0.0	0.0	0.0	0.0	0.0	0.0	0.0	0.0	0.0	0.0	0.0	0.0	0.0	0.0	0.0	0.0	0.0	0.0	0.0	0.0	0.0	0.0	0.0	0.0	0.0	0.0	5.0	0.0	0.0	0.0	0.0	0.0	0.0	2.0	0.0	0.0	0.0	0.0	0.0	0.0	0.0	0.0	0.0	0.0	0.0	0.0	0.0	0.0	0.0	0.0	0.0	0.0	0.0	0.0	0.0	0.0	0.0	0.0	0.0	0.0	0.0	0.0	0.0	0.0	2.09	0.0	0.0	4.0	0.0	0.0	1.0	0.0	0.0	0.0	0.0	0.0	0.0	0.0	0.0	0.0	0.0	0.0	0.0	0.0	0.0	0.0	0.0	0.0	0.0	0.0	0.0	0.0	0.0	0.0	0.0	0.0	0.0	0.0	0.0	0.0	0.0	0.0	0.0	0.0	0.0	0.0	0.0	0.0	0.0	0.0	0.0	1.0	0.0	0.0	0.0	0.0	0.0	0.0	0.0	0.0	0.0	0.0	0.0	0.0	0.0	0.0	0.0	0.0	0.0	0.0	0.0	0.0	0.0	0.0	0.0	0.0	0.0	0.0	0.0	4.0	0.0	0.0	0.0	0.0	0.0	0.0	0.0	0.0	0.0	0.0	0.0	0.0	0.0	0.0	0.0	0.0	1.0	0.0	0.0	1.0	2.0	0.0	0.0	0.0	0.0	0.0	0.0	0.0	0.0	0.0	0.0	0.0	0.0	0.0	0.0	0.0	0.0	0.0	0.0	0.0	0.0	0.0	0.0	0.0	0.0	0.0	0.0	0.0	0.0	0.0	0.0	0.0	0.0	0.0	0.0	0.0	0.0	0.0	0.0	0.0	0.0	0.0	0.0	0.0	0.0	0.0	0.0	0.0	0.0	1.0	0.0	0.0	0.0	0.0	0.0	0.0	0.0	0.0	0.0	0.0	0.0	0.0	0.0	0.0	0.0	0.0	0.0	0.0	0.0	0.0	0.0	0.0	5.0	0.0	0.0	0.0	0.0	0.0	0.0	0.0	0.0	0.0	0.0	0.0	0.0	0.0	0.0	0.0	0.0	0.0	0.0	0.0	0.0	0.0	0.0	0.0	0.0	0.0	0.0	0.0	0.0	0.0	0.0	1.0	0.0	0.0	0.0	0.0	0.0	0.0	0.0	0.0	0.0	0.0	0.0	0.0	0.0	0.0	0.0	0.0	0.0	0.0	0.0	0.0	0.0	0.0	0.0	0.0	0.0	0.0	0.0	0.0	0.0	0.0	0.0	0.0	0.0	0.0	0.0	0.0	0.0	0.0	0.0	0.0	0.0	0.0	0.0	0.0	0.0	0.0	0.0	0.0	0.0	0.0	0.0	0.0	0.0	0.0	0.0	0.0	0.0	0.0	0.0	0.0	0.0	0.0	0.0	0.0	0.0	0.0	0.0	0.0	0.0	0.0	0.0	0.0	0.0	0.0	0.0	0.0	0.0	0.0	0.0	0.0	0.0	1.0	0.0	1.0	0.0	5.0	0.0	0.0	0.0	1.0	0.0	0.0	0.0	0.0	0.0	0.0	0.0	0.0	0.0	0.0	0.0	0.0	0.0	0.0	0.0	0.0	0.0	0.0	0.0	0.0	0.0	0.0	0.0	0.0	0.0	0.0	0.0	3.0	0.0	0.0	0.0	0.0	0.0	0.0	0.0	0.0	0.0	0.0	0.0	0.0	0.0	0.0	0.0	0.0	0.0	1.0	0.0	0.0	0.0	0.0	0.0	0.0	0.0	0.0	0.0	0.0	0.0	0.0	0.0	0.0	0.0	0.0	0.0	0.0	0.0	0.0	0.0	0.0	0.0	0.0	0.0	0.0	0.0	0.0	0.0	0.0	0.0	0.0	0.0	0.0	0.0	0.0	0.0	0.0	0.0	0.0	0.0	0.0	0.0	0.0	1.0	0.0	1.091	0.0	0.0	0.0	0.0	0.0	1.0	0.0	0.0	0.0	0.0	0.0	0.0	1.0	0.0	0.0	0.0	1.0	0.0	0.0	0.0	0.0	0.0	0.0	0.0	0.0	0.0	0.0	0.0	0.0	0.0	0.0	0.0	16.0	0.0	0.0	0.0	0.0	0.0	0.0	0.0	0.0	2.0	0.0	0.0	0.0	1.0	1.0	0.0	0.0	0.0	0.0	0.0	0.0	0.0	0.0	0.0	0.0	0.0	0.0	0.0	0.0	0.0	0.0	0.0	0.0	0.0	0.0	0.0	0.0	0.0	0.0	0.0	0.0	0.0	0.0	0.0	2.0	0.0	0.0	1.0	0.0	0.0	0.0	1.0	1.0	0.0	0.0	0.0	0.0	0.0	0.0	0.0	0.0	0.0	0.0	0.0	1.0	0.0	1.0	0.0	0.0	3.0	0.0	0.0	0.0	0.0	0.0	0.0	0.0	0.0	0.0	0.0	0.0	0.0	0.0	0.0	0.0	0.0	0.0	0.0	0.0	0.0	0.0	0.0	0.0	0.0	0.0	0.0	0.0	0.0	0.0	1.0	0.0	0.0	0.0	0.0	0.0	0.0	0.0	0.0	0.0	0.0	0.0	0.0	0.0	0.0	0.0	0.0	0.0	0.0	0.0	1.0	0.0	0.0	0.0	1.0	0.0	0.0	0.0	0.0	0.0	0.0	0.0	0.0	0.0	0.0	0.0	0.0	0.0	0.0	0.0	4.0	0.0	0.0	0.0	0.0	0.0	1.0	0.0	0.0	0.0	0.0	0.0	0.0	0.0	0.0	0.0	0.0	0.0	0.0	0.0	0.0	0.0	0.0	0.0	0.0	0.0	0.0	0.0	0.0	0.0	0.0	0.0	0.0	0.0	0.0	0.0	0.0	0.0	0.0	2.0	0.0	0.0	0.0	0.0	0.0	0.0	0.0	0.0	0.0	0.0	0.0	1.0	0.0	2.0	1.076	0.0	0.0	0.0	0.0	0.0	0.0	0.0	1.0	0.0	0.0	0.0	0.0	0.0	0.0	0.0	2.0	0.0	0.0	2.0	0.0	0.0	0.0	0.0	0.0	0.0	0.0	0.0	0.0	0.0	0.0	0.0	0.0	0.0	0.0	0.0	0.0	0.0	0.0	0.0	0.0	0.0	0.0	0.0	0.0	0.0	0.0	0.0	0.0	0.0	0.0	0.0	0.0	0.0	0.0	0.0	0.0	0.0	0.0	0.0	0.0	0.0	0.0	4.0	0.0	0.0	0.0	0.0	0.0	0.0	0.0	0.0	0.0	0.0	0.0	0.0	0.0	0.0	0.0	0.0	0.0	0.0	0.0	0.0	0.0	0.0	0.0	0.0	0.0	2.0	0.0	0.0	0.0	0.0	0.0	0.0	0.0	0.0	0.0	0.0	0.0	0.0	0.0	0.0	0.0	0.0	0.0	0.0	1.0	1.0	0.0	0.0	0.0	0.0	0.0
18708	ENSMUSG00000021831	Ero1l	1274.94	1343.78	1525.73	1742.01	1825.15	1714.23	1902.79	1376.97	1174.08	240.051	3212.96	229.16	1256.52	1454.28	844.079	1157.36	1479.28	1163.04	754.001	1056.14	806.279	1125.0	1486.0	1381.36	1087.08	885.703	985.021	946.0	851.0	935.078	842.021	1278.49	917.033	975.867	1043.01	1101.11	1157.42	759.751	774.0	89.0	1327.02	1104.0	1071.04	718.057	1478.92	1001.37	837.409	1137.0	802.201	1134.13	1086.04	755.454	950.123	1263.01	1190.0	1270.08	1008.28	555.0	1396.0	905.057	668.539	882.806	782.094	1026.0	1126.07	1339.03	917.01	1154.01	924.598	985.007	1100.37	1142.88	840.072	786.004	974.718	861.0	846.003	1077.34	1355.43	1030.81	1308.24	891.474	818.505	1007.01	1049.13	1637.4	1086.33	684.061	840.001	945.901	1319.0	1218.0	1394.15	1454.0	924.667	1186.57	1006.0	1158.0	1346.0	1215.01	1119.0	1240.0	1022.0	1197.55	1245.0	1391.34	1761.05	874.0	1321.0	1081.0	1125.0	1122.99	1806.01	1633.03	1375.55	1335.01	1111.0	1100.0	1432.03	1018.0	1173.0	1406.0	1146.0	1487.0	1049.0	1272.8	989.174	758.0	1195.0	1319.33	1051.38	1058.0	1450.19	982.0	1008.03	1197.0	1978.0	619.0	477.007	665.287	1422.11	494.0	551.0	565.0	562.0	612.0	823.593	775.19	955.0	924.052	698.0	628.21	654.017	818.0	1441.13	529.01	816.44	610.291	350.019	524.023	552.0	567.468	189.019	595.0	658.007	231.0	523.0	587.0	644.315	751.466	746.29	1398.67	1003.49	858.164	1324.81	1049.0	899.726	1280.11	950.501	1000.0	929.317	1330.44	624.0	474.0	220.0	563.0	493.0	528.0	530.0	520.0	572.0	821.0	369.0	461.0	515.0	518.0	823.0	471.0	357.0	383.0	719.0	417.0	924.0	568.0	731.0	740.0	106.0	145.0	154.0	135.0	154.0	110.0	130.0	113.0	137.0	133.0	97.0	84.0	136.0	143.0	115.0	157.0	139.0	102.0	402.0	354.0	429.0	356.0	584.0	491.0	453.0	434.0	363.0	502.0	638.0	461.0	540.0	649.0	516.0	582.0	425.0	399.0	501.0	987.0	912.292	742.68	1061.04	1051.03	1043.02	1254.0	1300.0	940.01	1207.0	1221.19	1747.52	1964.0	1699.45	1222.0	925.006	1181.0	337.259	332.068	260.0	664.055	367.432	355.0	395.004	396.102	447.661	388.002	355.0	396.112	368.848	346.001	281.905	357.002	370.525	1162.0	654.0	1142.0	681.0	1088.0	721.0	858.0	762.0	789.0	584.0	897.0	762.0	815.0	641.0	672.0	789.0	1070.0	939.0	766.0	561.0	655.0	784.0	905.0	883.0	734.0	798.0	818.0	691.0	821.0	827.0	1030.0	898.0	294.0	273.0	250.0	212.0	371.0	333.0	328.0	299.0	273.0	233.0	259.0	278.0	229.425	402.106	250.89	316.422	286.741	294.225	251.339	202.001	224.009	461.713	310.36	307.349	221.131	419.461	378.374	364.703	220.44	262.266	191.165	253.904	212.003	267.043	286.375	256.625	273.0	326.0	517.0	446.0	311.0	264.0	267.0	311.0	523.0	333.0	269.0	414.0	331.0	526.0	323.0	388.0	328.0	397.0	2354.0	2676.0	2731.0	2409.0	2402.0	2097.0	2962.0	2110.0	2321.0	2160.0	2088.0	2580.0	1017.1	1124.25	674.308	784.077	835.386	964.387	487.639	1117.0	1140.39	577.355	782.026	1085.87	601.585	433.086	714.457	739.943	1333.93	471.035	1037.66	1268.84	735.322	486.467	700.362	1042.71	430.663	1031.17	778.791	824.162	980.397	772.096	674.221	482.149	1045.6	1306.97	865.871	354.253	677.026	505.001	811.065	633.259	858.004	545.27	731.699	477.55	608.497	682.357	579.205	673.716	52.0	68.0	24.0	45.0	54.0	59.0	68.0	62.0	47.0	45.0	51.0	50.0	48.0	60.0	62.0	48.0	54.0	74.0	77.0	52.0	30.0	24.0	51.0	47.0	161.0	212.0	147.0	193.0	142.0	138.0	411.628	156.0	935.017	1407.1	1272.59	1319.0	1336.29	1273.75	1390.1	1236.01	1574.39	1416.04	1627.79	1381.99	758.561	1071.0	956.0	672.0	853.0	1402.03	877.001	951.002	655.009	824.0	1682.5	965.0	790.404	1211.0	1245.6	731.0	1437.52	1151.21	755.0	869.001	609.0	1596.71	626.0	1298.0	1256.89	1366.9	1075.0	1317.39	979.0	978.893	881.604	1368.2	3094.23	3390.01	3381.63	1863.0	2488.69	1979.67	1403.35	2960.1	2109.34	2555.45	2350.05	2588.51	3370.43	2399.4	2148.0	3875.57	2281.1	1989.02	2294.22	3285.4	2778.01	2392.63	2985.15	1662.13	513.0	686.018	949.212	386.164	671.0	718.0	887.075	1088.0	590.005	853.0	696.0	997.0	1038.0	816.0	1663.56	1350.01	1338.2	978.091	1555.0	1018.0	1076.0	887.0	1237.05	693.0	1071.0	1433.0	878.0	1046.0	1348.0	1081.0	1421.0	1508.0	925.0	1494.0	911.0	1316.0	1324.0	1658.0	1668.12	1002.0	1549.0	2055.0	797.0	1567.0	2364.0	1785.0	951.0	1561.03	1115.0	1328.0	1383.0	1765.03	1000.0	1402.0	783.0	540.0	694.605	888.0	788.035	348.001	705.634	673.22	543.0	711.777	606.002	546.0	484.0	752.0	921.05	578.036	515.017	855.0	1508.1	623.0	807.695	735.028	663.005	879.0	686.012	423.938	550.0	684.0	612.0	819.0	466.0	623.0	864.0	875.0	946.0	591.0	581.0	895.0	568.0	830.0	532.0	676.0	648.0	1082.0	1025.0	1400.0	1348.0	1285.0	735.0	1061.0	787.0	754.0	716.0	671.0	587.0	341.0	699.0	525.0	502.0	665.0	652.0	460.0	1421.0	1467.0	1202.0	1563.0	1000.0	1708.0	1346.0	1013.0	1208.0	1005.0	1209.0	0.0	888.0	1031.0	1040.0	1404.0	1320.0	1611.0	1334.0	1278.0	1340.0	1762.0	1125.0	1862.0	93.0	206.0	257.0	370.0	198.0	277.0	431.0	282.0	298.0	191.0	288.0	271.0	464.0	497.0	428.0	256.0	335.0	1039.0	390.0	721.0	274.0	530.0	357.0	976.674	1090.05	968.034	827.118	738.0	847.001	1027.0	1098.0	1008.0	1248.0	1080.0	1001.0	953.0	833.0	1050.0	1387.0	1131.0	1297.0	955.0	1179.0	865.0	1000.0	1039.0	1312.0	91.0	115.0	89.0	52.0	216.0	64.0	115.0	108.0	44.0	136.0	97.0	133.0	144.0	132.0	82.0	110.0	74.0	64.0	667.0	772.0	352.0	642.0	826.0	553.0	391.0	562.0	388.0	804.0	698.0	231.0	1131.07	1030.12	804.0	1252.0	1081.0	973.034	1254.0	970.0	848.069	1020.0	1324.36	747.986	846.001	913.011	689.0	1338.01	1074.0	1000.54	422.0	487.0	185.0	426.936	292.037	401.0	424.373	364.0	287.059	332.0	295.438	191.0	356.002	382.49	326.001	415.083	503.732	692.0	290.0	495.0	396.0	656.0	708.0	539.0	251.0	254.0	306.0	293.0	187.0	406.0	165.0	352.0	311.0	270.0	163.0	299.0	192.0	248.0	297.0	279.0	225.0	379.0	202.0	294.0	401.0	243.0	200.0
18709	ENSMUSG00000081671	Gm13167	11.803	0.0	0.0	0.0	8.941	0.0	0.0	0.0	26.832	8.539	0.0	0.0	0.0	0.0	0.0	0.0	0.0	6.767	0.0	0.0	0.0	14.156	0.0	0.0	0.0	0.0	5.491	5.644	0.0	0.0	0.0	0.0	2.367	0.0	0.0	0.0	0.0	0.0	7.68	1.846	0.0	0.0	0.0	0.0	0.0	8.509	9.494	0.0	8.085	0.0	0.0	0.0	8.032	0.0	0.0	0.0	2.627	0.0	8.287	9.847	0.0	0.0	16.171	0.0	2.306	0.0	0.0	12.078	0.0	0.0	0.0	0.0	8.035	0.0	3.361	5.154	0.0	0.0	0.0	0.0	0.0	0.0	0.0	10.829	4.238	0.0	0.0	5.208	0.0	0.0	19.508	0.0	5.571	3.327	0.0	0.0	0.0	23.377	0.0	0.0	0.0	15.71	0.0	4.88	0.0	0.0	3.346	8.706	0.0	0.0	0.0	6.208	18.517	0.0	0.0	5.717	0.0	11.906	0.0	48.628	0.0	0.0	0.0	0.0	0.0	0.0	4.445	0.0	23.341	0.0	0.0	0.0	18.11	28.847	5.611	0.0	0.0	9.152	0.0	0.0	7.974	0.0	2.544	0.0	0.0	0.0	0.0	0.0	0.0	0.0	0.0	0.0	0.0	0.0	0.0	9.93	0.0	0.0	0.0	0.0	0.0	0.0	0.0	0.0	0.0	0.0	0.0	0.0	0.0	0.0	1.818	0.0	0.0	4.391	0.0	0.0	0.0	5.391	0.0	0.0	0.0	0.0	0.0	0.0	0.0	0.0	0.0	0.0	0.0	0.0	0.0	0.0	0.0	0.0	0.0	5.093	0.0	0.0	0.0	0.0	0.0	0.0	0.0	0.0	0.0	0.0	0.0	0.0	2.59	0.0	2.073	1.796	0.0	2.424	0.0	2.724	0.0	0.0	1.82	3.002	0.0	0.0	0.0	1.296	0.0	0.0	0.0	0.0	0.0	0.0	0.0	0.0	0.0	0.0	0.0	0.0	0.0	0.0	0.0	0.0	0.0	0.0	0.0	0.0	7.994	0.0	14.059	11.579	0.0	0.0	0.0	0.0	0.0	5.304	0.0	0.0	0.0	6.824	4.268	0.0	4.702	3.981	0.0	0.0	0.0	0.0	0.0	0.0	0.0	4.206	0.0	0.0	0.0	0.0	0.0	0.0	0.0	0.0	0.0	0.0	0.0	0.0	0.0	0.0	0.0	0.0	0.0	0.0	0.0	0.0	0.0	0.0	0.0	0.0	0.0	0.0	0.0	0.0	0.0	3.445	0.0	0.0	0.0	0.0	0.0	0.0	0.0	0.0	0.0	0.0	0.0	0.0	0.0	0.0	0.0	21.394	0.0	0.0	0.0	0.0	0.0	0.0	1.684	0.0	0.0	0.0	7.382	0.0	0.0	0.0	0.0	0.0	0.0	0.0	0.0	0.0	0.0	0.0	0.0	4.482	0.0	0.0	0.0	0.0	0.0	16.611	0.0	0.0	0.0	0.0	14.571	0.0	0.0	0.0	0.0	0.0	0.0	18.376	0.0	0.0	0.0	0.0	13.451	5.922	0.0	21.563	0.0	40.437	0.0	0.0	21.88	0.0	0.0	0.0	0.0	5.525	0.0	0.0	2.823	0.0	0.0	0.0	6.963	0.0	3.272	0.0	0.0	6.925	3.014	6.149	0.0	0.0	0.0	4.389	5.525	0.0	3.184	0.0	0.0	0.0	0.0	0.0	9.043	0.0	2.07	0.0	0.0	0.0	0.0	0.0	0.0	0.0	0.0	0.0	10.398	0.0	0.0	4.654	3.501	10.828	2.709	0.0	4.95	0.0	0.0	4.791	0.0	1.175	0.0	0.0	0.0	0.0	1.095	0.0	0.0	0.0	1.0	0.0	0.0	0.0	0.0	0.0	0.0	0.0	1.0	0.0	1.0	0.0	0.0	3.151	2.393	0.0	0.0	0.0	0.0	0.0	0.0	7.961	0.0	0.0	2.521	0.0	0.0	0.0	7.871	1.882	11.06	9.64	3.141	0.0	2.005	5.927	0.0	5.462	0.0	0.0	3.236	0.0	15.747	0.0	0.0	0.0	0.0	23.279	14.761	12.761	4.024	13.64	0.0	20.645	0.0	0.0	13.41	0.0	12.814	0.0	0.0	25.951	0.0	9.113	0.0	3.199	6.389	9.032	0.0	0.0	9.558	0.0	0.0	21.417	0.0	0.0	0.0	2.083	8.89	0.0	0.0	4.797	0.0	0.0	0.0	6.036	9.376	0.0	4.26	1.45	0.0	0.0	8.323	0.0	10.083	0.0	0.0	0.0	1.648	3.296	2.092	0.0	0.0	0.0	14.497	0.0	0.0	0.0	0.0	13.487	0.0	1.856	0.0	0.0	0.0	7.357	0.0	0.0	2.331	2.963	0.0	0.0	3.561	0.0	0.0	0.0	0.0	0.0	0.0	3.203	0.0	0.0	0.0	0.0	0.0	0.0	2.313	0.0	0.0	0.0	0.0	0.0	0.0	0.0	0.0	2.433	0.0	3.549	1.63	0.0	0.0	0.0	0.0	0.0	0.0	0.0	0.0	0.0	0.0	0.0	0.0	0.0	0.0	1.636	0.0	0.0	0.0	0.0	0.0	0.0	0.0	0.0	0.0	0.0	0.0	0.0	0.0	0.0	0.0	0.0	0.0	0.0	0.0	0.0	0.0	0.0	0.0	2.144	0.0	0.0	0.0	0.0	0.0	0.0	0.0	0.0	0.0	0.0	0.0	0.0	0.0	0.0	0.0	0.0	0.0	0.0	0.0	0.0	0.0	30.448	0.0	0.0	8.463	4.127	0.0	0.0	0.0	0.0	0.0	26.897	0.0	0.0	0.0	12.053	0.0	0.0	0.0	0.0	0.0	0.0	0.0	0.0	0.0	1.902	0.0	0.0	0.0	0.0	0.0	0.0	0.0	0.0	0.0	0.0	0.0	0.0	0.0	0.0	0.0	0.0	0.0	0.0	0.0	0.0	0.0	0.0	0.0	0.0	0.0	0.0	0.0	0.0	0.0	0.0	0.0	1.568	0.0	0.0	0.0	0.0	0.0	0.0	0.0	0.0	0.0	1.657	5.385	0.0	2.0	2.0	0.0	1.429	0.0	0.0	0.0	0.0	1.358	0.0	1.0	1.705	3.534	0.0	0.0	0.0	0.0	0.0	0.0	0.0	0.0	0.0	0.0	0.0	0.0	0.0	10.413	12.757	0.0	0.0	0.0	0.0	8.658	0.0	12.946	0.0	0.0	0.0	6.586	0.0	0.0	4.911	0.0	0.0	2.058	0.0	0.0	0.0	1.811	0.0	0.0	0.0	3.966	0.0	0.0	0.0	0.0	1.558	0.0	0.0	0.0	4.709	2.21	0.0	6.438	0.0	0.0	0.0	0.0	0.0	0.0	0.0	0.0	0.0	0.0	0.0	0.0	0.0	0.0	0.0	0.0	0.0	0.0	0.0	0.0	0.0	0.0	0.0	0.0	0.0	0.0
18710	ENSMUSG00000010609	Psen2	8850.54	8241.86	4707.34	10015.9	11596.8	8685.92	5027.19	15679.7	10594.5	552.01	6916.82	1207.71	8019.08	10214.7	4504.18	7685.61	10946.6	12616.3	8074.7	9219.8	10191.7	8670.33	6551.47	3041.75	2670.79	6412.39	5417.6	4865.88	3393.91	8334.35	7066.8	6883.16	7730.6	7801.17	2968.52	8759.96	9693.34	6952.57	8341.12	389.0	3781.15	7073.77	8562.47	9651.32	3821.87	4976.11	7575.04	8611.0	8452.86	4196.41	8351.52	10491.6	3256.12	7156.51	4793.08	5787.54	9412.35	7039.44	10500.0	4373.59	8845.91	2774.03	9950.75	5031.21	2678.98	6043.87	3464.68	9797.27	9340.02	10445.3	2585.0	9788.14	5828.99	5140.14	9493.35	8814.0	9586.27	3310.7	5853.23	9838.32	3676.64	10286.5	3742.09	3977.05	3049.72	4669.08	10936.8	9311.47	9448.24	5522.2	10102.7	8042.07	3719.72	4768.0	5686.41	7862.71	5478.91	6873.93	7697.45	3685.0	3424.0	5852.85	7654.76	9180.05	10073.9	6046.39	4346.29	4963.0	3257.0	3674.0	8819.1	3530.06	4038.0	6826.44	7005.73	3938.6	6432.66	4489.89	4360.18	6742.0	3772.8	4138.19	6993.19	12455.9	8173.0	10455.1	6488.9	4945.0	6089.22	7330.08	8559.0	8984.81	6838.99	7655.12	5395.77	3924.74	3583.0	6278.08	4867.0	5302.82	7122.03	3537.0	1972.36	2182.97	5569.15	2083.03	4958.75	4865.89	4308.95	6500.73	2294.07	4467.38	6498.22	2207.7	3515.75	5366.62	3875.45	4410.29	4966.47	2669.44	3467.13	1405.0	5448.73	3415.68	1528.46	4164.15	2056.14	2933.65	1892.38	4018.3	3828.51	3698.97	4094.26	3414.57	5275.73	2961.28	5069.36	2316.19	3403.66	4810.71	2448.59	3216.88	5219.0	4873.0	1375.0	1751.0	3793.0	2858.0	3868.0	5262.0	1735.0	3629.0	1984.0	3968.0	4195.0	2142.0	3793.0	6953.0	2698.0	5300.0	7277.0	3687.0	4566.0	5722.0	2213.0	4955.0	4400.0	3341.0	5093.0	3191.0	8992.0	4830.0	6693.0	6159.0	9570.0	3541.0	4621.0	2583.0	6068.0	8371.0	7309.0	5496.0	8490.0	5061.0	2065.0	2099.0	2062.0	2411.0	948.0	1562.0	3456.0	760.999	3151.0	1964.0	4109.0	2373.0	2386.0	2785.0	3482.0	3934.0	1746.0	2788.0	947.999	8048.82	8007.17	5364.52	9785.84	10369.6	6291.72	6371.78	4829.01	8192.66	6848.43	9465.1	7444.21	6184.35	4266.0	4247.39	3153.37	8609.27	874.0	2476.12	1664.01	1623.16	1413.17	1535.99	1728.92	869.502	1420.24	2459.49	2754.24	1394.58	2205.53	1712.04	2482.66	2529.32	1126.19	829.999	1118.0	1421.0	1432.0	642.0	866.0	814.001	1088.0	1475.0	1344.0	467.0	1325.0	593.0	844.0	1297.0	1236.0	1511.0	1500.0	750.999	783.0	1169.0	1394.0	674.001	1577.0	709.0	911.0	1267.0	508.001	1061.0	1590.0	627.999	1270.0	1550.0	1040.0	1468.0	1710.0	1406.0	1434.0	1572.0	1089.0	1642.0	1849.0	1619.0	1237.0	1775.4	1556.02	1675.32	871.39	878.916	1251.32	2065.63	1296.17	1594.02	1312.24	2740.25	1582.16	2573.07	1153.95	2217.15	2073.39	657.031	1298.99	1657.59	901.012	1053.41	869.537	1959.59	1887.11	2461.0	913.001	3061.0	2785.0	1696.0	2829.0	2169.0	2765.0	2037.0	2147.0	2466.0	1608.0	975.0	3294.0	919.0	2703.0	2284.0	2277.0	9900.0	4092.0	11515.0	6428.0	10186.0	4961.0	4421.0	9097.0	12949.0	11072.0	5226.0	4184.0	7075.88	3807.07	7667.5	7374.41	3743.54	10507.4	5202.11	6092.7	5421.92	3038.98	3056.69	14299.1	3482.1	5543.54	7807.68	4904.27	5667.26	2561.55	9998.11	11192.7	7694.96	5037.33	7498.34	4625.18	4599.24	4581.68	7172.91	5960.04	6870.07	6906.36	7334.2	4686.06	4417.19	11486.3	3896.98	4206.13	7514.32	5112.83	4669.56	5428.27	5989.63	6227.62	7416.28	5009.24	5774.52	6563.85	6572.7	7482.5	3127.0	4949.0	2765.0	3983.0	3058.0	3776.0	6287.0	2793.0	3365.0	3209.0	1990.0	3584.0	2082.0	2266.0	3963.0	2219.0	1899.0	3066.0	1802.0	3056.0	1565.0	3105.0	3958.0	3248.0	1401.0	1230.0	788.001	512.999	1502.0	1056.0	1646.25	1080.18	10365.1	9826.48	5049.42	8268.56	10959.6	6627.23	10828.1	8163.62	3825.18	10198.9	4045.51	8038.08	5596.75	5217.0	1401.0	4137.68	5280.74	5149.0	1730.18	4024.14	5048.29	3045.27	10592.8	4825.92	4144.19	3834.14	5357.8	5857.65	9724.46	8995.98	5245.49	5894.0	4597.04	5342.06	4806.53	2735.0	3060.08	11449.3	6211.03	6818.37	3474.02	10242.3	8717.64	8786.66	38963.8	13218.1	32196.5	20130.5	23300.3	26472.4	15259.0	29961.7	16328.7	21346.9	30062.5	29813.9	15829.0	19595.6	15869.8	16338.3	29916.9	10884.2	35469.4	17888.7	10749.8	22671.7	16541.7	8605.86	1789.02	9039.08	3284.08	2817.91	6040.09	7607.48	8750.16	9650.27	3255.04	3901.44	5561.35	2446.0	3504.32	4962.1	1325.64	2923.0	1270.0	4726.51	2736.15	6696.86	5933.01	7666.05	3915.02	5368.53	5025.62	2423.0	3011.4	8722.86	4092.65	3154.01	11487.7	5881.18	10508.4	11904.2	7103.76	9726.8	12109.1	10490.0	4884.0	6937.93	10275.7	16831.3	7367.66	14146.5	7419.06	4384.03	6142.9	9641.0	7613.32	8163.0	4882.0	4285.0	6874.09	10525.5	6069.0	1095.79	5317.03	5941.54	3281.05	2255.14	5651.26	4500.73	3564.54	2127.85	3405.38	1386.0	3455.25	6261.0	4539.53	1899.74	3499.31	3327.29	6517.38	5619.0	3909.1	4778.07	5483.76	6700.91	1056.42	4170.96	6244.0	8179.0	10294.0	2794.0	5529.0	4944.0	5432.0	7876.0	2504.0	3734.0	6007.0	2266.0	7491.0	7282.0	8890.0	4853.0	3093.0	3744.0	8771.0	4936.0	4881.0	8540.0	8356.0	5700.0	1067.0	777.001	1053.0	1938.0	1631.0	1739.0	588.001	1380.0	2374.0	684.001	2129.0	2077.0	8348.0	8427.0	4148.0	4782.0	7137.0	6758.0	6604.0	7460.0	9111.0	7013.0	11237.0	0.0	6282.0	9118.0	8229.0	4136.0	3858.0	11354.0	4409.0	8288.0	11132.0	11498.0	6754.0	6229.0	1233.0	2430.0	2613.0	2019.0	2471.0	2803.0	1700.0	2474.0	2108.0	3327.0	1946.0	2920.0	752.0	1758.0	1550.0	6479.0	2415.0	493.999	1365.0	1287.0	1233.0	1318.0	1700.0	4311.14	12377.1	5469.96	7114.4	5719.08	6291.99	5298.0	4463.0	8041.0	7023.0	4671.0	5987.0	7643.0	5150.0	9113.0	6683.0	6583.0	7103.0	3263.0	7505.0	5745.0	6037.0	5735.0	8185.0	1844.0	8506.0	3351.0	1710.0	6440.0	3699.0	2318.0	5109.0	1640.0	6716.0	8436.0	2878.0	2199.0	7040.0	4151.0	4572.0	4676.0	4790.0	5644.0	2114.0	6507.0	5563.0	2484.0	5650.0	5082.0	4733.0	6721.0	3186.0	2341.0	5383.0	7047.01	4534.78	5857.29	8772.93	3501.94	7464.89	9812.15	8988.23	4537.46	5299.14	9237.17	7198.87	6900.68	3902.89	6084.0	8035.02	7704.02	7154.98	2040.93	1344.0	2561.0	2070.35	2838.01	912.999	2903.82	1601.0	2270.82	2013.87	1250.87	2206.0	1683.25	2550.32	2588.07	1293.01	1401.14	1792.0	938.0	2339.0	1839.0	981.001	1678.0	895.0	2165.0	1562.0	2173.0	713.0	1604.0	2152.0	1586.0	838.0	1774.0	822.001	1423.0	610.0	1759.0	2266.0	1547.0	1698.0	842.0	1518.0	1277.0	2072.0	996.0	2142.0	1900.0
18711	ENSMUSG00000079061	Gm11042	0.0	0.0	0.0	0.0	0.0	0.0	0.0	0.0	0.0	0.0	0.0	0.0	0.0	0.0	0.0	0.0	0.0	0.0	0.0	0.0	0.0	0.0	0.0	0.0	0.0	0.0	0.0	0.0	0.0	0.0	0.0	0.0	0.0	0.0	0.0	0.0	0.0	0.0	0.0	0.0	0.0	0.0	0.0	0.0	0.0	0.0	0.0	0.0	0.0	0.0	0.0	0.0	0.0	0.0	0.0	0.0	0.0	0.0	0.0	0.0	0.0	0.0	0.0	0.0	0.0	0.0	0.0	0.0	0.0	0.0	0.0	0.0	0.0	0.0	0.0	0.0	0.0	0.0	0.0	0.0	0.0	0.0	0.0	0.0	0.0	0.0	0.0	0.0	0.0	0.0	0.0	0.0	0.0	0.0	0.0	0.0	0.0	0.0	0.0	0.0	0.0	0.0	0.0	0.0	0.0	0.0	0.0	0.0	0.0	0.0	0.0	0.0	0.0	0.0	0.0	0.0	0.0	0.0	0.0	0.0	0.0	0.0	0.0	0.0	0.0	0.0	0.0	0.0	0.0	0.0	0.0	0.0	0.0	0.0	0.0	0.0	0.0	0.0	0.0	0.0	0.0	0.0	0.0	0.0	0.0	0.0	0.0	0.0	0.0	0.0	0.0	0.0	0.0	0.0	0.0	0.0	0.0	0.0	0.0	0.0	0.0	0.0	0.0	0.0	0.0	0.0	0.0	0.0	0.0	0.0	0.0	0.0	0.0	0.0	0.0	0.0	0.0	0.0	0.0	0.0	0.0	0.0	0.0	0.0	0.0	0.0	0.0	0.0	0.0	0.0	0.0	0.0	0.0	0.0	0.0	0.0	0.0	0.0	0.0	0.0	0.0	0.0	0.0	0.0	0.0	0.0	0.0	0.0	0.0	0.0	0.0	0.0	0.0	0.0	0.0	0.0	0.0	0.0	0.0	0.0	0.0	0.0	0.0	0.0	0.0	0.0	0.0	0.0	0.0	0.0	0.0	0.0	0.0	0.0	0.0	0.0	0.0	0.0	0.0	0.0	0.0	0.0	0.0	0.0	0.0	0.0	0.0	0.0	0.0	0.0	0.0	0.0	0.0	0.0	0.0	0.0	0.0	0.0	0.0	0.0	0.0	0.0	0.0	0.0	0.0	0.0	0.0	0.0	0.0	0.0	0.0	0.0	0.0	0.0	0.0	0.0	0.0	0.0	0.0	0.0	0.0	0.0	0.0	0.0	0.0	0.0	0.0	0.0	0.0	0.0	0.0	0.0	0.0	0.0	0.0	0.0	0.0	0.0	0.0	0.0	0.0	0.0	0.0	0.0	0.0	0.0	0.0	0.0	0.0	0.0	0.0	0.0	0.0	0.0	0.0	0.0	0.0	0.0	0.0	0.0	0.0	0.0	0.0	0.0	0.0	0.0	0.0	0.0	0.0	0.0	0.0	0.0	0.0	0.0	0.0	0.0	0.0	0.0	0.0	0.0	0.0	0.0	0.0	0.0	0.0	0.0	0.0	0.0	0.0	0.0	0.0	0.0	0.0	0.0	0.0	0.0	0.0	0.0	0.0	0.0	0.0	0.0	0.0	0.0	0.0	0.0	0.0	0.0	0.0	0.0	0.0	0.0	0.0	0.0	0.0	0.0	0.0	0.0	0.0	0.0	0.0	0.0	0.0	0.0	0.0	0.0	0.0	0.0	0.0	0.0	0.0	0.0	0.0	0.0	0.0	0.0	0.0	0.0	0.0	0.0	0.0	0.0	0.0	0.0	0.0	0.0	0.0	0.0	0.0	0.0	0.0	0.0	0.0	0.0	0.0	0.0	0.0	0.0	0.0	0.0	0.0	0.0	0.0	0.0	0.0	0.0	0.0	0.0	0.0	0.0	0.0	0.0	0.0	0.0	0.0	0.0	0.0	0.0	0.0	0.0	0.0	0.0	0.0	0.0	0.0	0.0	0.0	0.0	0.0	0.0	0.0	0.0	0.0	0.0	0.0	0.0	0.0	0.0	0.0	0.0	0.0	0.0	0.0	0.0	0.0	0.0	0.0	0.0	0.0	0.0	0.0	0.0	0.0	0.0	0.0	0.0	0.0	0.0	0.0	0.0	0.0	0.0	0.0	0.0	0.0	0.0	0.0	0.0	0.0	0.0	0.0	0.0	0.0	0.0	0.0	0.0	0.0	0.0	0.0	0.0	0.0	0.0	0.0	0.0	0.0	0.0	0.0	0.0	0.0	0.0	0.0	0.0	0.0	0.0	0.0	0.0	0.0	0.0	0.0	0.0	0.0	0.0	0.0	0.0	0.0	0.0	0.0	0.0	0.0	0.0	0.0	0.0	0.0	0.0	0.0	0.0	0.0	0.0	0.0	0.0	0.0	0.0	0.0	0.0	0.0	0.0	0.0	0.0	0.0	0.0	0.0	0.0	0.0	0.0	0.0	0.0	0.0	0.0	0.0	0.0	0.0	0.0	0.0	0.0	0.0	0.0	0.0	0.0	0.0	0.0	0.0	0.0	0.0	0.0	0.0	0.0	0.0	0.0	0.0	0.0	0.0	0.0	0.0	0.0	0.0	0.0	0.0	0.0	0.0	0.0	0.0	0.0	0.0	0.0	0.0	0.0	0.0	0.0	0.0	0.0	0.0	0.0	0.0	0.0	0.0	0.0	0.0	0.0	0.0	0.0	0.0	0.0	0.0	0.0	0.0	0.0	0.0	0.0	0.0	0.0	0.0	0.0	0.0	0.0	0.0	0.0	0.0	0.0	0.0	0.0	0.0	0.0	0.0	0.0	0.0	0.0	1.0	0.0	0.0	0.0	0.0	0.0	0.0	0.0	0.0	0.0	0.0	0.0	0.0	0.0	0.0	0.0	0.0	0.0	0.0	0.0	0.0	0.0	0.0	0.0	0.0	0.0	0.0	0.0	0.0	0.0	0.0	0.0	0.0	0.0	0.0	0.0	0.0	0.0	0.0	0.0	0.0	0.0	0.0	0.0	0.0	0.0	0.0	0.0	0.0	0.0	0.0	0.0	0.0	0.0	0.0	0.0	0.0	0.0	0.0	0.0	0.0	0.0	0.0	0.0	0.0	0.0	0.0	0.0	0.0	0.0	0.0	0.0	0.0	0.0	0.0	0.0	0.0	0.0	0.0	0.0	0.0	0.0	0.0	0.0	0.0	0.0	0.0	0.0	0.0	0.0	0.0	0.0	0.0	0.0	0.0	0.0	0.0	0.0	0.0	0.0	0.0	0.0	0.0	0.0	0.0	0.0	0.0	0.0	0.0	0.0	0.0	0.0	0.0	0.0	0.0	0.0	0.0	0.0	0.0	0.0	0.0	0.0	0.0	0.0	0.0	0.0	0.0	0.0	0.0	0.0	0.0	0.0	0.0	0.0	0.0	0.0	0.0	0.0	0.0	0.0	0.0	0.0	0.0	0.0	0.0	0.0	0.0	0.0	0.0	0.0	0.0	0.0	0.0	0.0	0.0	0.0	0.0	0.0	0.0	0.0	0.0	0.0	0.0	0.0	0.0	0.0	0.0	0.0	0.0
18712	ENSMUSG00000022596	Slurp1	0.0	0.0	0.0	0.0	0.0	0.0	0.0	0.0	2.0	0.0	0.0	0.0	0.0	0.0	0.0	0.0	0.0	0.0	0.0	0.0	0.0	0.0	0.0	0.0	0.0	0.0	0.0	0.0	0.0	0.0	0.0	0.0	0.0	0.0	0.0	0.0	0.0	0.0	0.0	0.0	0.0	0.0	0.0	0.0	0.0	0.0	0.0	0.0	0.0	0.0	0.0	0.0	0.0	0.0	0.0	0.0	0.0	0.0	0.0	0.0	0.0	0.0	0.0	0.0	0.0	0.0	0.0	0.0	2.0	0.0	0.0	0.0	0.0	0.0	0.0	0.0	0.0	0.0	0.0	0.0	0.0	0.0	0.0	0.0	1.0	0.0	0.0	0.0	0.0	0.0	0.0	0.0	0.0	0.0	0.0	0.0	0.0	0.0	0.0	0.0	0.0	0.0	0.0	0.0	0.0	0.0	0.0	0.0	0.0	0.0	0.0	0.0	0.0	0.0	0.0	0.0	0.0	0.0	0.0	0.0	0.0	0.0	0.0	0.0	0.0	0.0	0.0	0.0	0.0	0.0	0.0	1.0	0.0	0.0	0.0	0.0	0.0	0.0	0.0	0.0	0.0	0.0	0.0	0.0	0.0	0.0	0.0	0.0	0.0	0.0	0.0	0.0	0.0	0.0	0.0	0.0	0.0	0.0	0.0	0.0	0.0	1.0	0.0	0.0	0.0	0.0	1.0	0.0	0.0	0.0	0.0	0.0	0.0	0.0	0.0	0.0	0.0	0.0	0.0	0.0	0.0	0.0	0.0	0.0	0.0	0.0	0.0	0.0	0.0	1.0	0.0	0.0	0.0	0.0	0.0	0.0	0.0	0.0	0.0	0.0	0.0	0.0	0.0	0.0	0.0	0.0	0.0	0.0	0.0	0.0	0.0	0.0	0.0	0.0	0.0	0.0	0.0	0.0	0.0	0.0	0.0	0.0	0.0	0.0	0.0	0.0	0.0	0.0	0.0	0.0	0.0	0.0	0.0	0.0	0.0	0.0	0.0	0.0	0.0	0.0	0.0	0.0	0.0	0.0	0.0	0.0	0.0	1.0	0.0	0.0	1.0	0.0	0.0	0.0	0.0	0.0	0.0	1.0	2.0	0.0	1.0	0.0	0.0	0.0	2.0	0.0	0.0	0.0	0.0	0.0	0.0	0.0	0.0	0.0	0.0	0.0	0.0	0.0	0.0	0.0	0.0	0.0	0.0	0.0	0.0	0.0	0.0	0.0	0.0	0.0	0.0	0.0	0.0	0.0	0.0	0.0	0.0	0.0	0.0	0.0	0.0	0.0	0.0	0.0	0.0	0.0	0.0	0.0	0.0	0.0	0.0	0.0	0.0	0.0	0.0	0.0	0.0	0.0	0.0	0.0	0.0	0.0	0.0	0.0	0.0	0.0	0.0	0.0	0.0	0.0	0.0	0.0	0.0	0.0	0.0	0.0	0.0	0.0	0.0	0.0	0.0	0.0	0.0	0.0	0.0	0.0	0.0	0.0	0.0	0.0	0.0	0.0	0.0	0.0	0.0	0.0	0.0	0.0	0.0	0.0	0.0	0.0	0.0	0.0	0.0	1.0	2.0	1.0	0.0	0.0	0.0	0.0	1.0	2.0	2.0	0.0	0.0	0.0	0.0	0.0	0.0	0.0	0.0	0.0	0.0	1.0	0.0	0.0	0.0	0.0	0.0	0.0	0.0	0.0	0.0	0.0	0.0	0.0	0.0	0.0	0.0	0.0	0.0	0.0	0.0	0.0	0.0	0.0	0.0	0.0	1.0	0.0	0.0	0.0	0.0	0.0	0.0	0.0	0.0	0.0	0.0	0.0	0.0	0.0	0.0	0.0	0.0	0.0	0.0	0.0	0.0	0.0	0.0	0.0	0.0	0.0	0.0	0.0	0.0	0.0	0.0	0.0	0.0	0.0	0.0	0.0	0.0	0.0	0.0	0.0	0.0	0.0	0.0	0.0	0.0	0.0	0.0	0.0	0.0	0.0	0.0	0.0	0.0	0.0	0.0	0.0	0.0	0.0	0.0	0.0	0.0	0.0	0.0	0.0	0.0	0.0	0.0	0.0	0.0	0.0	0.0	0.0	0.0	0.0	0.0	0.0	0.0	0.0	0.0	0.0	0.0	0.0	0.0	0.0	0.0	0.0	0.0	0.0	0.0	0.0	0.0	0.0	0.0	1.0	0.0	0.0	0.0	0.0	0.0	0.0	0.0	0.0	0.0	0.0	0.0	0.0	0.0	0.0	0.0	1.0	0.0	0.0	0.0	0.0	0.0	0.0	0.0	0.0	0.0	0.0	0.0	0.0	0.0	0.0	0.0	0.0	0.0	0.0	0.0	0.0	0.0	0.0	0.0	0.0	0.0	0.0	0.0	0.0	0.0	0.0	1.0	0.0	0.0	0.0	0.0	0.0	0.0	0.0	0.0	1.0	0.0	0.0	0.0	0.0	0.0	1.0	0.0	0.0	0.0	0.0	0.0	0.0	0.0	1.0	0.0	0.0	0.0	0.0	0.0	0.0	0.0	0.0	0.0	0.0	0.0	0.0	0.0	0.0	0.0	0.0	0.0	0.0	0.0	0.0	0.0	0.0	0.0	0.0	0.0	0.0	0.0	0.0	0.0	0.0	0.0	0.0	0.0	0.0	0.0	0.0	0.0	0.0	0.0	1.0	0.0	0.0	0.0	0.0	0.0	0.0	0.0	0.0	0.0	0.0	0.0	0.0	0.0	1.0	0.0	0.0	0.0	0.0	0.0	0.0	0.0	0.0	0.0	0.0	0.0	0.0	0.0	0.0	0.0	0.0	0.0	0.0	0.0	0.0	0.0	0.0	0.0	0.0	0.0	0.0	0.0	0.0	0.0	0.0	0.0	0.0	0.0	1.0	0.0	0.0	0.0	0.0	0.0	0.0	0.0	0.0	0.0	0.0	0.0	0.0	0.0	0.0	0.0	0.0	0.0	0.0	0.0	0.0	0.0	0.0	0.0	0.0	0.0	0.0	0.0	0.0	1.0	1.0	0.0	0.0	0.0	0.0	1.0	0.0	0.0	0.0	0.0	0.0	0.0	0.0	0.0	0.0	0.0	0.0	0.0	0.0	0.0	0.0	0.0	0.0	0.0	0.0	0.0	0.0	0.0	0.0	0.0	0.0	0.0	0.0	0.0	0.0	0.0	0.0	0.0	0.0	0.0	0.0	0.0	0.0	0.0	1.0	0.0	0.0	0.0	0.0	0.0	0.0	0.0	0.0	0.0	0.0	0.0	0.0	0.0	0.0	0.0	0.0	0.0	0.0	0.0	0.0	0.0	0.0	0.0	0.0	1.0	0.0	0.0	0.0	0.0	1.0	0.0	0.0	0.0	0.0	0.0	0.0	0.0	0.0	0.0	0.0	0.0	0.0	0.0	1.0	0.0	0.0	0.0	0.0	0.0	0.0	0.0	0.0	0.0	0.0	0.0	0.0	0.0	0.0	0.0	0.0	0.0	0.0	0.0	0.0	0.0	0.0	0.0	0.0	0.0
18713	ENSMUSG00000052446	Zfp961	414.085	286.696	258.86	327.986	417.739	241.101	262.429	293.802	253.448	37.589	592.321	50.261	280.265	284.075	310.431	210.216	307.612	318.534	248.245	292.141	286.975	269.07	289.538	233.225	288.851	237.672	269.108	267.12	230.41	246.599	226.493	256.473	176.774	353.504	188.061	308.345	296.444	231.637	248.669	3.0	372.768	247.259	357.382	253.478	244.451	341.352	339.889	312.62	266.148	329.797	276.957	216.683	206.946	306.54	348.881	213.292	245.037	30.05	315.96	264.691	224.077	149.911	287.764	281.912	257.14	196.248	225.484	277.331	248.764	290.411	194.443	316.067	154.131	228.871	247.154	331.605	252.852	240.413	169.706	171.368	302.239	295.361	262.764	235.801	249.589	391.52	252.996	183.587	306.708	274.441	332.46	251.343	308.431	206.616	188.748	220.174	230.678	220.754	247.97	159.854	272.749	239.986	302.744	268.399	311.672	262.511	200.645	240.612	263.807	127.278	218.74	146.688	214.476	224.295	259.503	261.18	273.802	247.857	289.12	257.065	279.617	306.158	321.028	351.64	256.064	275.946	258.095	209.952	319.908	304.958	292.651	179.908	270.973	226.655	207.524	187.244	283.371	286.0	184.908	169.311	363.382	101.08	142.272	197.029	141.923	75.914	209.195	181.945	123.762	323.568	149.046	160.623	149.749	148.475	217.072	173.128	162.369	156.449	67.066	192.881	214.305	156.371	73.8	188.997	179.666	70.113	144.526	188.638	213.087	231.858	157.396	225.624	201.898	180.094	293.741	257.171	253.161	231.582	286.285	254.813	181.801	258.154	103.487	193.0	30.356	75.973	146.0	168.748	190.353	86.831	144.47	77.02	93.745	152.471	58.706	62.614	189.0	179.286	161.001	175.999	91.932	63.281	210.0	207.232	203.999	226.0	14.752	11.0	8.0	13.0	16.278	19.861	13.476	14.0	15.0	4.943	13.933	11.362	21.371	12.732	21.927	16.359	30.123	17.387	55.613	43.411	63.657	54.217	55.963	92.433	61.204	86.809	117.889	47.875	180.731	120.921	62.494	76.578	68.912	63.951	66.327	51.916	93.525	380.394	247.758	226.771	329.64	262.895	346.428	283.345	404.054	235.348	240.575	395.578	399.861	370.298	326.789	238.084	222.893	333.683	73.102	95.892	76.803	102.003	65.756	67.747	108.0	63.616	95.231	83.921	125.73	86.23	78.482	123.231	76.654	114.712	98.288	117.545	108.873	283.0	165.632	147.973	118.321	152.923	118.878	145.599	192.0	111.972	110.076	92.038	156.0	140.259	92.484	101.252	155.973	127.14	195.0	150.508	105.919	187.0	111.874	196.23	106.19	113.188	174.842	130.759	84.886	104.785	141.543	61.004	40.172	47.868	73.0	58.955	50.156	97.33	32.267	44.298	86.576	50.864	34.874	69.264	70.354	52.457	79.107	89.104	50.25	90.929	37.976	52.902	70.602	102.627	93.914	65.323	97.231	81.95	69.675	24.407	61.638	37.951	89.73	75.98	95.0	92.076	57.52	96.0	75.84	48.155	138.999	63.826	68.526	97.0	29.412	61.171	86.501	90.0	81.199	94.0	225.0	24.833	60.63	73.016	81.398	401.635	745.668	809.432	647.636	762.711	728.992	687.637	421.089	944.066	715.585	564.002	669.061	147.737	192.238	151.992	200.324	224.836	225.528	156.609	275.73	215.99	122.952	208.346	281.302	181.969	157.288	139.552	174.927	269.846	171.135	178.878	308.497	125.317	170.932	211.958	122.762	129.419	182.027	207.854	172.775	135.955	169.776	125.321	167.414	227.816	267.703	183.916	76.764	201.622	179.154	98.674	175.478	182.779	145.467	132.819	110.5	170.645	226.762	154.349	186.945	4.0	7.424	4.0	1.0	4.016	8.0	5.916	3.0	5.0	8.442	3.893	7.0	9.13	11.948	5.274	9.048	6.886	7.579	7.0	6.0	5.6	7.158	3.462	5.894	43.821	48.612	76.37	29.174	57.478	48.747	86.549	76.992	324.65	335.095	304.592	233.462	387.915	332.445	293.949	238.059	265.777	396.519	229.006	294.355	319.274	338.443	203.644	286.668	341.728	313.185	216.511	303.128	198.633	195.568	364.573	230.615	129.807	211.125	281.34	184.467	201.583	275.375	263.42	250.657	198.296	291.137	182.292	273.554	244.087	224.644	263.196	364.316	205.851	245.262	270.275	239.546	887.282	643.757	821.765	550.584	599.814	652.273	358.946	631.109	508.247	557.319	666.597	466.553	531.684	736.697	608.603	699.283	586.758	479.186	753.034	761.839	447.527	570.194	715.602	348.5	121.086	276.61	203.151	100.988	175.8	296.648	215.87	299.225	268.169	256.009	213.474	248.307	184.503	242.228	296.853	219.377	273.446	207.264	187.464	256.612	249.23	273.547	327.841	268.933	205.892	256.982	217.446	240.321	291.508	124.301	440.682	306.961	329.464	360.74	257.589	337.868	351.704	448.765	451.279	240.668	447.041	552.78	248.095	462.359	429.083	314.283	285.845	425.482	306.392	466.532	316.296	334.949	297.775	493.005	269.289	112.706	43.798	270.746	300.513	181.006	184.23	209.518	173.101	292.639	137.344	159.634	102.17	255.17	300.009	181.215	134.241	227.052	440.875	158.816	130.316	158.752	189.297	177.656	231.414	136.895	52.413	136.199	73.624	110.62	68.024	86.182	98.258	87.349	81.505	168.419	82.858	156.633	114.12	140.237	102.331	115.767	114.108	91.592	137.494	350.326	176.62	149.141	218.052	125.162	72.377	86.264	102.034	101.887	101.689	33.178	63.64	58.791	102.842	127.108	115.106	67.44	197.82	180.698	231.123	219.81	113.672	225.75	189.753	178.077	215.167	257.158	260.087	0.0	255.04	108.199	128.658	225.295	152.814	273.282	335.345	266.369	168.882	247.474	152.577	168.315	129.0	89.664	51.301	71.556	44.482	72.446	86.769	71.293	50.862	93.7	92.395	61.237	88.282	79.138	42.815	92.792	69.297	129.54	82.413	116.121	80.642	86.79	97.017	144.923	175.167	140.518	112.927	148.42	121.615	190.543	192.741	135.308	89.287	148.448	125.135	219.729	96.115	331.781	183.018	159.878	155.163	145.9	266.438	155.554	140.16	131.738	144.438	13.0	11.0	9.0	10.0	19.335	2.927	11.148	5.423	5.643	15.317	17.933	12.191	7.772	17.638	6.0	12.752	3.0	10.858	153.085	83.166	122.122	85.925	138.961	107.988	81.571	150.302	112.535	57.021	134.857	57.0	367.957	215.888	246.494	333.608	309.675	294.658	331.546	287.684	217.188	380.336	395.03	254.896	268.214	304.065	323.969	387.97	194.565	188.22	92.255	88.853	58.141	101.126	99.683	133.001	74.581	116.983	82.347	84.84	92.797	111.825	84.394	72.285	116.0	126.367	86.974	75.841	43.475	94.511	66.055	44.837	79.423	42.598	37.212	30.97	131.0	34.956	41.054	44.549	22.789	35.586	39.553	43.124	28.301	29.645	68.939	30.188	37.292	37.662	50.298	44.59	39.594	39.191	38.958	73.0	109.0
18714	ENSMUSG00000098565	Gm27760	0.0	0.0	0.0	0.0	0.0	0.0	0.0	0.0	0.0	0.0	0.0	0.0	0.0	0.0	0.0	0.0	0.0	0.0	0.0	0.0	0.0	0.0	0.0	0.0	0.0	0.0	0.0	0.0	0.0	0.0	0.0	0.0	0.0	0.0	0.0	0.0	0.0	0.0	0.0	0.0	0.0	0.0	0.0	0.0	0.0	0.0	0.0	0.0	0.0	0.0	0.0	0.0	0.0	0.0	0.0	0.0	0.0	0.0	0.0	0.0	0.0	0.0	0.0	0.0	0.0	0.0	0.0	0.0	0.0	0.0	0.0	0.0	0.0	0.0	0.0	0.0	0.0	0.0	0.0	0.0	0.0	0.0	0.0	0.0	0.0	0.0	0.0	0.0	0.0	0.0	0.0	0.0	0.0	0.0	0.0	0.0	0.0	0.0	0.0	0.0	0.0	0.0	0.0	0.0	0.0	0.0	0.0	0.0	0.0	0.0	0.0	0.0	0.0	0.0	0.0	0.0	0.0	0.0	0.0	0.0	0.0	0.0	0.0	0.0	0.0	0.0	0.0	0.0	0.0	0.0	0.0	0.0	0.0	0.0	0.0	0.0	0.0	0.0	0.0	0.0	0.0	0.0	0.0	0.0	0.0	0.0	0.0	0.0	0.0	0.0	0.0	0.0	0.0	0.0	0.0	0.0	0.0	0.0	0.0	0.0	0.0	0.0	0.0	0.0	0.0	0.0	0.0	0.0	0.0	0.0	0.0	0.0	0.0	0.0	0.0	0.0	0.0	0.0	0.0	0.0	0.0	0.0	0.0	0.0	0.0	0.0	0.0	0.0	0.0	0.0	0.0	0.0	0.0	0.0	0.0	0.0	0.0	0.0	0.0	0.0	0.0	0.0	0.0	0.0	0.0	0.0	0.0	0.0	0.0	0.0	0.0	0.0	0.0	0.0	0.0	0.0	0.0	0.0	0.0	0.0	0.0	0.0	0.0	0.0	0.0	0.0	0.0	0.0	0.0	0.0	0.0	0.0	0.0	0.0	0.0	0.0	0.0	0.0	0.0	0.0	0.0	0.0	0.0	0.0	0.0	0.0	0.0	0.0	0.0	0.0	0.0	0.0	0.0	0.0	0.0	0.0	0.0	0.0	0.0	0.0	0.0	0.0	0.0	0.0	0.0	0.0	0.0	0.0	0.0	0.0	0.0	0.0	0.0	0.0	0.0	0.0	0.0	0.0	0.0	0.0	0.0	0.0	0.0	0.0	0.0	0.0	0.0	0.0	0.0	0.0	0.0	0.0	0.0	0.0	0.0	0.0	0.0	0.0	0.0	0.0	0.0	0.0	0.0	0.0	0.0	0.0	0.0	0.0	0.0	0.0	0.0	0.0	0.0	0.0	0.0	0.0	0.0	0.0	0.0	0.0	0.0	0.0	0.0	0.0	0.0	0.0	0.0	0.0	0.0	0.0	0.0	0.0	0.0	0.0	0.0	0.0	0.0	0.0	0.0	0.0	0.0	0.0	0.0	0.0	0.0	0.0	0.0	0.0	0.0	0.0	0.0	0.0	0.0	0.0	0.0	0.0	0.0	0.0	0.0	0.0	0.0	0.0	0.0	0.0	0.0	0.0	0.0	0.0	0.0	0.0	0.0	0.0	0.0	0.0	0.0	0.0	0.0	0.0	0.0	0.0	0.0	0.0	0.0	0.0	0.0	0.0	0.0	0.0	0.0	0.0	0.0	0.0	0.0	0.0	0.0	0.0	0.0	0.0	0.0	0.0	0.0	0.0	0.0	0.0	0.0	0.0	0.0	0.0	0.0	0.0	0.0	0.0	0.0	0.0	0.0	0.0	0.0	0.0	0.0	0.0	0.0	0.0	0.0	0.0	0.0	0.0	0.0	0.0	0.0	0.0	0.0	0.0	0.0	0.0	0.0	0.0	0.0	0.0	0.0	0.0	0.0	0.0	0.0	0.0	0.0	0.0	0.0	0.0	0.0	0.0	0.0	0.0	0.0	0.0	0.0	0.0	0.0	0.0	0.0	0.0	0.0	0.0	0.0	0.0	0.0	0.0	0.0	0.0	0.0	0.0	0.0	0.0	0.0	0.0	0.0	0.0	0.0	0.0	0.0	0.0	0.0	0.0	0.0	0.0	0.0	0.0	0.0	0.0	0.0	0.0	0.0	0.0	0.0	0.0	0.0	0.0	0.0	0.0	0.0	0.0	0.0	0.0	0.0	0.0	0.0	0.0	0.0	0.0	0.0	0.0	0.0	0.0	0.0	0.0	0.0	0.0	0.0	0.0	0.0	0.0	0.0	0.0	0.0	0.0	0.0	0.0	0.0	0.0	0.0	0.0	0.0	0.0	0.0	0.0	0.0	0.0	0.0	0.0	0.0	0.0	0.0	0.0	0.0	0.0	0.0	0.0	0.0	0.0	0.0	0.0	0.0	0.0	0.0	0.0	0.0	0.0	0.0	0.0	0.0	0.0	0.0	0.0	0.0	0.0	0.0	0.0	0.0	0.0	0.0	0.0	0.0	0.0	0.0	0.0	0.0	0.0	0.0	0.0	0.0	0.0	0.0	0.0	0.0	0.0	0.0	0.0	0.0	0.0	0.0	0.0	0.0	0.0	0.0	0.0	0.0	0.0	0.0	0.0	0.0	0.0	0.0	0.0	0.0	0.0	0.0	0.0	0.0	0.0	0.0	0.0	0.0	0.0	0.0	0.0	0.0	0.0	0.0	0.0	0.0	0.0	0.0	0.0	0.0	0.0	0.0	0.0	0.0	0.0	0.0	0.0	0.0	0.0	0.0	0.0	0.0	0.0	0.0	0.0	0.0	0.0	0.0	0.0	0.0	0.0	0.0	0.0	0.0	0.0	0.0	0.0	0.0	0.0	0.0	0.0	0.0	0.0	0.0	0.0	0.0	0.0	0.0	0.0	0.0	0.0	0.0	0.0	0.0	0.0	0.0	0.0	0.0	0.0	0.0	0.0	0.0	0.0	0.0	0.0	0.0	0.0	0.0	0.0	0.0	0.0	0.0	0.0	0.0	0.0	1.0	0.0	0.0	0.0	0.0	0.0	0.0	0.0	0.0	0.0	0.0	0.0	0.0	0.0	0.0	0.0	0.0	0.0	0.0	0.0	0.0	0.0	0.0	0.0	0.0	0.0	0.0	0.0	0.0	0.0	0.0	0.0	0.0	0.0	0.0	0.0	0.0	0.0	0.0	0.0	0.0	0.0	0.0	0.0	0.0	0.0	0.0	0.0	0.0	0.0	0.0	0.0	0.0	0.0	0.0	0.0	0.0	0.0	0.0	0.0	0.0	0.0	0.0	0.0	0.0	0.0	0.0	0.0	0.0	0.0	0.0	0.0	0.0	0.0	0.0	0.0	0.0	0.0	0.0	0.0	0.0	0.0	0.0	0.0	0.0	0.0	0.0	0.0	0.0	0.0	0.0	0.0	0.0	0.0	0.0	0.0	0.0	0.0	0.0	0.0	0.0	0.0	0.0	0.0	0.0	0.0	0.0	0.0	0.0	0.0	0.0	0.0	0.0	0.0	0.0	0.0	0.0
18715	ENSMUSG00000054920	Klhl5	45.895	9.196	3.953	0.0	0.0	37.748	12.619	19.491	14.682	8.849	37.251	0.0	4.149	0.0	0.0	31.951	25.179	10.5	0.0	5.78	0.0	0.0	4.368	0.0	10.888	0.0	3.991	29.966	0.0	0.0	11.587	0.0	0.0	0.0	0.0	4.197	5.736	0.0	0.0	25.77	4.584	5.43	0.0	14.9	0.0	10.955	5.581	4.26	19.023	4.101	21.618	0.0	4.262	0.0	0.0	15.563	14.262	0.0	0.0	17.39	4.103	11.273	3.951	0.0	0.0	0.0	0.0	0.0	6.854	0.0	0.0	3.98	0.0	0.0	10.073	0.0	24.234	4.537	0.0	4.202	0.0	0.0	0.0	17.019	0.0	27.189	4.031	0.0	30.174	28.064	23.382	29.202	26.174	58.714	3.349	42.822	43.386	23.914	0.0	10.556	39.056	30.548	23.931	24.009	17.495	22.791	0.0	44.648	25.769	12.408	36.09	3.909	21.653	43.063	66.428	11.388	0.0	0.0	0.0	0.0	20.318	0.0	36.72	4.059	28.503	23.677	50.949	23.281	0.0	3.784	0.0	0.0	22.422	0.0	15.367	19.509	7.413	0.0	0.0	0.0	0.0	0.0	0.0	3.787	0.0	10.73	15.69	18.112	0.0	0.0	0.0	0.0	0.0	3.248	3.458	0.0	0.0	3.349	0.0	0.0	0.0	4.801	4.091	0.0	0.0	0.0	5.243	6.212	0.0	5.825	0.0	3.492	0.0	8.759	10.482	0.0	8.223	0.0	10.611	0.0	0.0	12.333	24.407	0.0	0.0	0.0	3.875	0.0	0.0	0.0	0.0	0.0	0.0	0.0	0.0	0.0	0.0	0.0	0.0	0.0	0.0	0.0	0.0	0.0	0.0	0.0	0.0	0.0	0.0	0.0	1.009	0.0	0.0	0.0	0.0	0.0	0.0	0.0	0.0	0.0	0.0	0.0	0.0	0.0	0.0	13.851	0.0	0.0	0.0	0.0	0.0	16.194	0.0	0.0	0.0	0.0	43.458	3.914	0.0	4.262	0.0	5.236	0.0	0.0	26.864	0.0	0.0	4.557	0.0	0.0	6.412	4.322	13.586	20.245	5.426	19.123	16.891	4.305	7.476	14.73	0.0	0.0	0.0	10.759	0.0	0.0	0.0	0.0	3.868	9.413	3.598	0.0	10.098	0.0	0.0	0.0	0.0	0.0	0.0	0.0	0.0	0.0	0.0	0.0	0.0	0.0	0.0	3.021	0.0	0.0	0.0	3.178	2.655	0.0	2.427	2.526	0.0	0.0	2.455	0.0	2.913	0.0	0.0	3.909	0.0	0.0	0.0	19.722	0.0	0.0	0.0	0.0	0.0	0.0	0.0	0.0	0.0	0.0	5.635	0.0	5.637	0.0	0.0	0.0	0.0	0.0	0.0	0.0	0.0	0.0	0.0	0.0	9.334	0.0	0.0	19.275	0.0	0.0	0.0	0.0	0.0	0.0	0.0	4.0	0.0	0.0	0.0	4.592	0.0	19.289	0.0	0.0	0.0	0.0	0.0	0.0	0.0	0.0	0.0	0.0	20.271	0.0	13.606	121.961	102.853	0.0	70.431	70.614	80.206	77.138	152.663	89.452	73.057	39.779	74.107	31.229	21.66	7.753	5.087	14.156	16.629	5.521	0.0	5.723	4.82	7.275	6.676	0.0	5.133	0.0	0.0	8.433	0.0	14.552	13.382	7.553	0.0	25.302	5.835	0.0	36.985	0.0	17.929	21.759	0.0	0.0	4.944	0.0	29.226	5.859	0.0	16.91	0.0	24.319	0.0	0.0	0.0	8.055	0.0	8.776	0.0	0.0	7.866	0.0	0.0	0.0	0.0	0.0	1.246	0.0	0.0	0.0	0.0	0.0	0.0	0.0	0.0	0.0	0.0	0.0	0.0	0.0	0.0	0.0	0.0	0.0	0.0	14.22	0.0	0.0	0.0	0.0	0.0	4.986	0.0	0.0	22.095	21.731	14.714	0.0	14.355	0.0	34.455	0.0	28.501	8.883	12.722	9.61	0.0	0.0	0.0	3.914	3.899	0.0	0.0	0.0	3.872	43.893	18.258	0.0	9.946	13.217	3.222	23.664	18.836	0.0	19.728	33.92	27.437	0.0	8.538	0.0	28.868	24.268	0.0	11.174	25.266	3.343	15.076	66.559	44.992	62.227	40.846	4.477	20.951	47.417	34.501	22.712	37.811	30.036	87.642	24.409	32.543	18.71	11.07	42.137	0.0	13.637	19.626	18.179	4.74	18.27	44.205	0.0	0.0	4.002	0.0	0.0	0.0	0.0	3.842	0.0	0.0	0.0	0.0	0.0	31.146	25.393	28.911	0.0	50.452	70.651	69.539	41.767	6.679	0.0	35.721	7.654	28.356	49.852	3.013	7.2	18.515	16.704	14.13	11.623	5.85	75.95	26.621	31.063	16.694	0.0	16.673	36.779	48.641	17.158	3.79	7.69	32.36	3.011	17.548	14.756	16.009	7.65	6.292	0.0	12.997	2.704	0.0	0.0	0.0	0.0	0.0	0.0	0.0	0.0	0.0	0.0	0.0	0.0	0.0	0.0	0.0	0.0	0.0	18.776	0.0	0.0	16.496	0.0	0.0	0.0	0.0	0.0	9.889	0.0	0.0	0.0	3.767	4.698	32.827	0.0	0.0	0.0	0.0	0.0	3.257	4.362	0.0	0.0	0.0	20.377	12.066	24.405	33.641	0.0	0.0	3.585	0.0	0.0	0.0	0.0	0.0	0.0	0.0	0.0	0.0	0.0	0.0	25.677	17.681	4.596	21.307	12.275	18.572	4.69	17.482	11.086	4.025	27.269	0.0	0.0	4.277	13.979	6.693	4.769	13.899	4.164	51.62	13.603	34.974	0.0	44.283	0.0	0.0	0.0	4.551	0.0	11.704	0.0	0.0	0.0	5.929	5.233	0.0	0.0	0.0	0.0	0.0	0.0	0.0	0.0	0.0	0.0	0.0	0.0	41.225	67.577	39.482	37.73	67.332	36.134	17.362	0.0	0.0	0.0	0.0	3.416	0.0	0.0	16.855	47.201	0.0	3.613	0.0	21.489	10.217	4.424	0.0	0.0	0.0	0.0	0.0	0.0	0.0	0.0	0.0	0.0	0.0	0.0	0.0	0.0	0.0	0.0	0.0	0.0	0.0	1.01	15.406	0.0	0.0	5.19	0.0	0.0	0.0	0.0	0.0	0.0	10.933	0.0	4.248	0.0	9.444	10.958	18.089	11.41	15.267	12.494	0.0	0.0	15.18	0.0	0.0	21.943	0.0	5.349	4.751	0.0	13.262	3.598	4.882	0.0	3.433	4.93	3.98	0.0	0.0	4.005	3.656	17.156	0.0	14.01	0.0	0.0	0.0	0.0	15.944	0.0	0.0	0.0	4.242	0.0	0.0	0.0	0.0	0.0	0.0	2.705	0.0	0.0	0.0	0.0	0.0	2.918	0.0	3.246	0.0	0.0	2.573	9.35	0.0	0.0	0.0	0.0	2.946
18716	ENSMUSG00000095519	Ighv1-66	0.0	0.0	2.0	0.0	0.0	0.0	0.0	2.0	0.0	0.0	0.0	0.0	0.0	0.0	1.069	1.0	0.0	1.076	0.0	1.0	0.0	0.0	0.0	0.0	0.0	0.0	1.0	0.0	0.0	0.0	0.0	1.0	0.0	0.0	0.0	0.0	0.0	0.0	0.0	0.0	0.0	0.0	0.0	0.0	1.0	0.0	0.0	0.0	2.0	0.0	0.0	3.423	0.0	0.0	0.0	0.0	1.0	0.0	0.0	1.0	0.999	0.0	0.0	0.0	1.27	0.0	0.0	0.0	1.0	1.0	2.992	0.0	0.0	0.0	0.0	1.0	0.0	0.0	1.0	0.0	0.0	0.0	0.0	0.0	0.0	2.0	0.0	0.0	1.0	0.0	1.0	1.0	0.0	0.0	0.0	1.0	0.0	0.0	1.0	1.0	0.0	0.0	2.0	0.0	2.0	1.0	0.0	1.0	0.0	0.0	0.0	5.0	1.0	0.0	0.0	0.0	0.0	1.0	0.0	0.0	0.0	0.0	0.0	1.0	0.0	0.0	0.0	0.0	5.0	0.0	0.0	0.0	0.0	0.0	1.0	0.0	0.0	0.0	0.0	0.0	0.0	0.0	1.072	0.0	0.0	0.0	0.0	0.0	0.0	0.0	0.0	1.0	0.0	0.0	0.0	6.0	0.0	0.0	1.0	3.0	0.0	1.0	0.0	0.5	1.0	1.0	3.0	3.0	2.0	1.216	2.0	1.0	2.0	0.0	0.0	0.0	0.0	1.0	3.0	0.0	0.0	1.0	0.0	0.0	0.0	0.0	0.0	0.0	0.0	0.0	0.0	0.0	0.0	1.0	0.0	0.0	0.0	0.0	0.0	0.0	0.0	0.0	0.0	0.0	0.0	0.0	0.0	0.0	0.0	0.0	0.0	0.0	0.0	0.0	0.0	0.0	0.0	0.0	0.0	0.0	0.0	0.0	0.0	0.0	0.0	0.0	0.0	0.0	0.0	0.0	1.0	0.0	1.0	0.0	0.0	0.0	0.0	2.0	0.0	0.0	0.0	0.0	0.0	0.0	2.0	2.0	0.0	0.0	0.0	0.0	1.0	0.0	0.0	1.0	0.0	0.0	0.0	1.0	0.0	0.0	0.0	0.0	0.0	0.0	0.0	0.0	0.0	0.0	0.0	0.0	0.0	0.0	0.0	0.0	0.0	0.0	0.0	0.0	0.0	0.0	0.0	0.0	0.0	0.0	0.0	0.0	0.0	0.0	0.0	0.0	0.0	0.0	0.0	0.0	0.0	0.0	0.0	0.0	0.0	0.0	0.0	0.0	0.0	0.0	0.0	0.0	0.0	0.0	0.0	1.0	0.0	0.0	0.0	0.0	0.0	0.0	0.0	0.0	0.0	0.0	0.0	0.0	0.0	0.0	0.0	0.0	0.0	2.0	0.0	1.0	0.0	0.0	0.0	0.0	0.0	0.0	0.0	1.0	0.0	0.0	0.0	1.0	0.0	0.0	0.0	0.0	0.0	0.0	0.0	2.0	0.0	0.0	0.0	0.0	0.0	0.0	0.0	0.0	0.0	0.0	0.0	0.0	0.0	1.976	1.0	10.871	3.0	2.0	0.0	3.002	2.991	4.975	1.0	0.985	4.001	0.0	0.0	0.0	0.0	0.0	1.0	0.0	0.0	0.0	0.0	0.0	2.0	0.0	2.0	1.0	1.0	1.0	0.0	1.0	0.0	1.0	0.0	1.0	1.0	0.0	0.0	0.0	0.0	0.0	0.0	0.0	0.0	0.0	1.0	0.0	1.0	0.0	0.0	0.0	0.0	0.0	2.0	1.0	0.0	1.0	0.0	0.0	1.0	0.0	0.0	0.0	0.0	0.0	0.0	0.0	0.0	0.0	0.0	0.0	0.0	0.0	0.0	0.0	0.0	0.0	0.0	0.0	0.0	0.0	0.0	0.0	0.0	0.0	0.0	0.0	1.0	0.0	0.0	0.0	0.0	0.0	0.0	0.0	0.0	0.0	1.0	1.0	0.0	0.0	0.0	0.0	0.0	1.0	0.0	0.0	0.0	0.0	0.0	0.0	0.0	0.0	0.0	0.0	0.0	0.0	0.0	2.0	0.0	0.0	2.0	0.0	0.0	0.0	1.0	0.0	3.0	0.0	0.0	0.0	0.0	0.0	1.0	0.0	0.0	3.0	0.0	3.0	2.0	0.0	1.002	4.0	7.0	5.0	3.0	2.378	8.0	13.0	3.0	4.003	7.0	0.0	2.0	7.0	4.001	2.997	2.0	6.412	0.0	0.0	0.0	0.0	0.0	0.0	0.0	0.0	0.0	0.0	0.0	0.0	0.0	0.0	0.0	1.0	0.0	0.0	0.0	0.0	0.0	0.0	0.0	0.0	0.0	0.0	0.0	0.0	0.0	0.0	1.0	0.0	0.0	0.0	0.0	1.0	0.0	0.0	0.0	0.0	1.0	0.0	1.0	0.0	0.0	0.0	1.0	1.0	2.0	0.0	0.0	3.0	1.0	0.0	0.0	0.0	0.0	0.0	0.0	0.0	0.0	2.0	0.0	1.0	0.0	2.0	0.0	0.0	0.0	1.0	1.0	13.001	0.0	0.0	0.0	0.0	9.0	0.0	1.0	0.0	1.0	0.0	0.0	0.0	0.0	0.0	0.0	0.0	0.0	0.0	0.0	0.0	0.0	0.0	0.0	0.0	0.0	0.0	0.0	2.0	0.0	0.0	0.0	0.0	0.0	0.0	0.0	1.0	0.0	0.0	1.0	0.0	0.0	0.0	0.0	0.0	2.0	0.0	0.0	0.0	2.0	1.0	1.0	0.0	0.0	0.0	0.0	5.001	0.0	2.0	1.0	2.0	2.0	0.0	1.0	1.0	2.0	2.378	0.0	0.0	0.0	0.0	0.0	2.0	1.0	0.0	0.0	0.0	0.0	0.0	0.0	0.0	0.0	0.0	0.0	0.0	0.0	0.0	0.0	0.0	0.0	1.363	0.0	0.0	1.0	1.0	0.0	1.0	0.0	0.0	0.0	0.0	0.0	0.0	2.0	0.0	0.0	0.0	0.0	0.0	3.0	0.0	1.0	0.0	0.0	0.0	0.0	1.0	0.0	0.0	0.0	0.0	0.0	0.0	0.0	0.0	0.0	0.0	0.0	0.0	0.0	0.0	0.0	0.0	0.0	0.0	0.0	1.0	2.0	1.0	0.0	0.0	0.0	0.0	0.0	0.0	1.0	0.0	0.0	0.0	0.0	0.0	0.0	1.0	0.0	0.0	0.0	0.0	13.0	0.0	0.0	0.0	0.0	0.0	1.0	1.0	0.0	0.0	0.0	0.0	0.0	0.0	0.0	0.0	0.0	0.0	0.0	0.0	0.0	0.0	0.0	0.0	0.0	0.0	0.0	0.0	0.0	0.0	0.0	0.0	0.0	2.0	0.0	0.0	0.0	0.0	0.0	0.0	0.0	0.0	0.0	0.0	1.0	0.0	0.0	0.0	0.0	0.0	0.0	0.0	0.0	0.0	0.0
18717	ENSMUSG00000025576	Rbfox3	41.0	34.0	27.0	26.01	26.0	21.0	13.0	44.0	36.0	2.0	53.0	1.0	11.0	14.0	15.0	20.0	16.0	23.0	14.0	17.0	17.0	11.0	8.0	20.01	22.0	17.0	8.0	18.0	22.0	18.0	29.0	23.0	17.0	18.0	10.0	23.0	20.0	13.0	14.0	0.0	15.0	9.0	10.0	13.0	27.0	14.0	35.0	4.0	19.0	24.0	19.0	26.0	15.0	30.0	14.0	10.0	17.0	8.0	30.0	18.0	15.0	9.0	14.0	24.0	11.0	22.0	13.0	20.0	20.0	14.0	19.0	22.0	23.0	23.0	16.0	23.0	16.0	20.0	11.0	11.0	19.0	13.0	35.0	22.0	16.0	21.0	24.0	13.0	25.0	17.0	33.0	28.0	25.0	20.0	15.0	21.0	25.0	22.0	30.0	19.0	24.0	7.0	27.0	11.0	18.0	30.0	12.0	24.0	17.0	24.0	28.0	10.0	20.0	20.0	18.0	26.0	27.0	30.0	25.0	24.0	20.0	33.0	20.0	31.0	35.0	12.0	22.0	23.0	19.0	26.0	25.0	19.0	30.0	20.0	15.0	13.0	27.0	6.0	6.0	7.0	5.0	7.0	5.0	5.0	5.0	2.0	13.0	12.0	15.0	9.0	15.0	17.0	8.0	17.0	14.0	12.0	20.0	13.0	5.0	8.0	8.0	9.0	13.0	14.0	12.0	9.0	11.0	10.0	11.0	12.0	12.0	13.0	9.0	18.0	31.0	26.0	26.0	17.0	40.0	12.0	11.0	18.0	22.0	3.0	2.0	7.0	3.0	6.0	4.0	8.0	1.0	6.0	5.0	14.0	7.0	4.0	19.0	23.0	1.0	12.0	16.0	5.0	24.0	7.0	18.0	3.0	8.0	8.0	3.0	12.0	6.0	10.0	5.0	9.0	12.0	8.0	13.0	5.0	11.0	3.0	14.0	9.0	16.0	9.0	1.0	7.0	4.0	10.0	4.0	9.0	5.0	4.0	10.0	8.0	2.0	4.0	12.0	11.0	10.0	5.0	11.0	7.0	11.0	19.0	11.0	8.0	23.0	18.0	15.0	5.0	22.0	5.0	9.0	18.0	22.0	21.0	11.0	15.0	6.0	17.0	2.0	2.0	4.0	5.0	6.0	3.0	3.0	6.0	2.0	1.0	5.0	8.0	6.0	1.0	3.0	2.0	4.0	10.0	15.0	13.0	13.0	15.0	15.0	16.0	7.0	21.0	15.0	11.0	17.0	17.0	18.0	25.0	13.0	22.0	19.0	11.0	11.0	23.0	14.0	8.0	14.0	8.0	13.0	16.0	10.0	9.0	15.0	15.0	20.0	2.0	4.0	6.0	1.0	6.0	5.0	2.0	3.0	5.0	6.0	5.0	7.0	3.0	3.0	5.0	3.0	1.0	2.0	6.0	3.0	3.0	5.0	8.0	2.0	3.0	2.0	3.0	3.0	0.0	3.0	1.0	4.0	3.0	6.0	2.0	1.0	5.0	5.0	3.0	1.0	7.0	8.0	4.0	7.0	8.0	8.0	0.0	7.0	5.0	11.0	3.0	7.0	5.0	5.0	20.0	16.0	25.0	15.0	33.0	16.0	11.0	16.0	16.0	19.0	13.0	13.0	9.0	12.0	15.0	12.0	21.0	25.0	18.0	16.0	20.0	7.0	5.0	24.0	24.0	10.0	9.0	13.0	23.0	8.0	14.0	33.0	18.0	12.0	15.0	13.0	23.0	12.0	17.0	21.0	16.0	16.0	10.0	15.0	16.0	18.0	16.0	10.0	19.0	18.0	19.0	8.0	12.0	23.007	14.0	8.0	16.0	8.0	16.0	14.0	10.0	15.0	16.0	16.0	14.0	20.0	23.0	16.0	5.0	29.0	12.0	3.0	5.0	11.0	14.0	8.0	6.0	5.0	18.0	8.0	7.0	5.0	10.0	11.0	3.0	3.0	4.0	2.0	1.0	6.0	4.0	2.0	31.001	21.0	47.0	19.0	33.0	29.0	20.0	23.0	33.002	28.0	31.0	31.0	10.0	16.0	9.0	13.0	16.0	8.0	9.0	9.0	10.0	13.0	19.0	11.0	21.0	15.0	45.0	22.0	23.0	21.052	20.0	19.0	8.0	19.0	10.0	17.0	8.0	24.0	18.0	29.0	20.0	35.0	36.008	27.0	126.0	103.0	99.0	54.0	84.0	69.0	58.0	99.0	44.0	75.0	81.0	78.0	74.0	52.0	94.0	121.0	70.0	79.0	98.0	117.0	41.0	71.0	51.0	76.0	9.0	9.0	31.0	8.0	3.0	19.0	17.0	33.0	4.0	15.0	9.0	14.0	12.0	12.0	24.0	22.0	26.0	9.0	21.0	11.0	18.0	15.0	29.0	7.0	24.0	27.0	9.0	17.0	11.0	21.0	25.0	24.0	24.0	16.0	17.0	18.019	26.0	19.0	34.0	29.0	25.0	17.0	18.0	27.0	13.0	24.0	30.0	58.0	6.0	44.0	47.0	31.0	23.0	13.0	25.0	10.0	24.0	27.0	20.0	9.0	13.0	9.0	4.0	16.0	17.0	8.0	7.0	20.0	16.0	12.0	9.0	20.0	23.0	8.0	19.0	17.0	8.0	29.0	18.0	2.0	6.0	14.0	11.0	7.0	14.0	4.0	7.0	20.0	10.0	12.0	5.0	8.0	9.0	17.0	10.0	10.0	5.0	5.0	16.0	14.0	25.0	16.0	11.0	14.0	4.0	5.0	7.0	4.0	7.0	2.0	2.0	2.0	7.0	1.0	4.0	2.0	27.0	33.0	34.0	30.0	35.0	34.0	25.0	26.0	16.0	34.0	30.0	0.0	30.0	22.0	24.0	27.0	30.0	32.0	34.0	28.0	36.0	46.0	26.0	27.0	5.0	8.0	12.0	10.0	6.0	9.0	12.0	5.0	12.0	8.0	10.0	7.0	2.0	8.0	4.0	7.0	4.0	4.0	4.0	5.0	6.0	5.0	2.0	17.0	25.0	24.0	32.0	34.0	27.0	16.0	18.0	15.0	38.0	16.0	13.0	24.0	20.0	28.0	29.0	17.0	16.0	23.0	19.0	14.0	22.0	12.0	23.0	8.0	5.0	6.0	6.0	5.0	1.0	1.0	17.0	1.0	6.0	4.0	0.0	3.0	8.0	5.0	4.0	4.0	9.0	21.0	17.0	16.0	14.0	19.0	20.0	24.0	20.0	15.0	12.0	19.0	1.0	21.0	8.0	20.0	17.0	12.0	17.0	6.0	8.0	10.0	10.0	14.0	9.0	12.0	9.0	16.0	16.0	5.0	5.0	2.0	1.0	6.0	4.0	2.0	5.0	4.0	2.0	3.0	2.0	1.0	1.0	7.0	3.0	7.0	4.0	4.0	5.0	2.0	1.0	6.0	13.0	7.0	7.0	9.0	10.0	4.0	11.0	10.0	10.0	9.0	12.0	4.0	9.0	18.0	9.0	12.0	5.0	5.0	7.0	16.0	11.0	6.0	7.0	6.0	11.0	13.0
18718	ENSMUSG00000086244	4930558G05Rik	0.0	0.0	0.0	0.0	0.0	0.0	0.0	0.0	0.0	0.0	0.0	0.0	0.0	0.0	0.0	0.0	0.0	0.0	0.0	0.0	0.0	0.0	0.0	0.0	0.0	0.0	0.0	0.0	0.0	0.0	0.0	0.0	0.0	0.0	0.0	0.0	0.0	0.0	0.0	0.0	0.0	0.0	0.0	0.0	0.0	0.0	0.0	0.0	0.0	0.0	0.0	0.0	0.0	0.0	0.0	0.0	0.0	0.0	0.0	0.0	0.0	0.0	0.0	0.0	0.0	0.0	0.0	0.0	0.0	0.0	0.0	0.0	0.0	0.0	0.0	0.0	0.0	0.0	0.0	0.0	0.0	0.0	0.0	0.0	0.0	0.0	0.0	0.0	0.0	0.0	0.0	0.0	0.0	0.0	0.0	0.0	0.0	0.0	0.0	0.0	0.0	0.0	0.0	0.0	0.0	0.0	0.0	0.0	0.0	0.0	0.0	0.0	0.0	0.0	0.0	0.0	0.0	0.0	0.0	0.0	0.0	0.0	0.0	0.0	0.0	0.0	0.0	0.0	0.0	0.0	0.0	0.0	0.0	0.0	0.0	0.0	0.0	0.0	0.0	0.0	0.0	0.0	0.0	0.0	0.0	0.0	0.0	0.0	0.0	0.0	0.0	0.0	0.0	0.0	0.0	0.0	0.0	0.0	0.0	0.0	0.0	0.0	0.0	0.0	0.0	0.0	0.0	0.0	0.0	0.0	0.0	0.0	0.0	0.0	0.0	0.0	0.0	0.0	0.0	0.0	0.0	0.0	0.0	0.0	0.0	0.0	0.0	0.0	0.0	0.0	0.0	0.0	0.0	0.0	0.0	0.0	0.0	0.0	0.0	0.0	0.0	0.0	0.0	0.0	0.0	0.0	0.0	0.0	0.0	0.0	0.0	0.0	0.0	0.0	0.0	0.0	0.0	0.0	0.0	0.0	0.0	0.0	0.0	0.0	0.0	0.0	0.0	0.0	0.0	0.0	0.0	0.0	0.0	0.0	0.0	0.0	0.0	0.0	0.0	0.0	0.0	0.0	0.0	0.0	0.0	0.0	0.0	0.0	0.0	0.0	0.0	0.0	0.0	0.0	0.0	0.0	0.0	0.0	0.0	0.0	0.0	0.0	0.0	0.0	0.0	0.0	0.0	0.0	0.0	0.0	0.0	0.0	0.0	0.0	0.0	0.0	0.0	0.0	0.0	0.0	0.0	0.0	0.0	0.0	0.0	0.0	0.0	0.0	0.0	0.0	0.0	0.0	0.0	0.0	0.0	0.0	0.0	0.0	0.0	0.0	0.0	0.0	0.0	0.0	0.0	0.0	0.0	0.0	0.0	0.0	0.0	0.0	0.0	0.0	0.0	0.0	0.0	0.0	0.0	0.0	0.0	0.0	0.0	0.0	0.0	0.0	0.0	0.0	0.0	0.0	0.0	0.0	0.0	0.0	0.0	0.0	0.0	0.0	0.0	0.0	0.0	0.0	0.0	0.0	0.0	0.0	0.0	0.0	0.0	0.0	0.0	0.0	0.0	0.0	0.0	0.0	0.0	0.0	0.0	0.0	0.0	0.0	0.0	0.0	0.0	0.0	0.0	0.0	0.0	0.0	0.0	0.0	0.0	0.0	0.0	0.0	0.0	0.0	0.0	0.0	0.0	0.0	0.0	0.0	0.0	0.0	0.0	0.0	0.0	0.0	0.0	0.0	0.0	0.0	0.0	0.0	0.0	0.0	0.0	0.0	0.0	0.0	0.0	0.0	0.0	0.0	0.0	0.0	0.0	0.0	0.0	0.0	0.0	0.0	0.0	0.0	0.0	0.0	0.0	0.0	0.0	0.0	0.0	0.0	0.0	0.0	0.0	0.0	0.0	0.0	0.0	0.0	0.0	0.0	0.0	0.0	0.0	0.0	0.0	0.0	0.0	0.0	0.0	0.0	0.0	0.0	0.0	0.0	0.0	0.0	0.0	0.0	0.0	0.0	0.0	0.0	0.0	0.0	0.0	0.0	0.0	0.0	0.0	0.0	0.0	0.0	0.0	0.0	0.0	0.0	0.0	0.0	0.0	0.0	0.0	0.0	0.0	0.0	0.0	0.0	0.0	0.0	0.0	0.0	0.0	0.0	0.0	0.0	0.0	0.0	0.0	0.0	0.0	0.0	0.0	0.0	0.0	0.0	0.0	0.0	0.0	0.0	0.0	0.0	0.0	0.0	0.0	0.0	0.0	0.0	0.0	0.0	0.0	0.0	0.0	0.0	0.0	0.0	0.0	0.0	0.0	0.0	0.0	0.0	0.0	0.0	0.0	0.0	0.0	0.0	0.0	0.0	0.0	0.0	0.0	0.0	0.0	0.0	0.0	0.0	0.0	0.0	0.0	0.0	0.0	0.0	0.0	0.0	0.0	0.0	0.0	0.0	0.0	0.0	0.0	0.0	0.0	0.0	0.0	0.0	0.0	0.0	0.0	0.0	0.0	0.0	0.0	0.0	0.0	0.0	0.0	0.0	0.0	0.0	0.0	0.0	0.0	0.0	0.0	0.0	0.0	0.0	0.0	0.0	0.0	0.0	0.0	0.0	0.0	0.0	0.0	0.0	0.0	0.0	0.0	0.0	0.0	0.0	0.0	0.0	0.0	0.0	0.0	0.0	0.0	0.0	0.0	0.0	0.0	0.0	0.0	0.0	0.0	0.0	0.0	0.0	0.0	0.0	0.0	0.0	0.0	0.0	0.0	0.0	0.0	0.0	0.0	0.0	0.0	0.0	0.0	0.0	0.0	0.0	0.0	0.0	0.0	0.0	0.0	0.0	0.0	0.0	0.0	0.0	0.0	0.0	0.0	0.0	0.0	0.0	0.0	0.0	0.0	0.0	0.0	0.0	0.0	0.0	0.0	0.0	0.0	0.0	0.0	0.0	0.0	0.0	0.0	0.0	0.0	0.0	0.0	0.0	0.0	0.0	0.0	0.0	0.0	0.0	0.0	0.0	0.0	0.0	0.0	0.0	0.0	0.0	0.0	0.0	0.0	0.0	0.0	0.0	0.0	0.0	0.0	0.0	0.0	0.0	0.0	0.0	0.0	0.0	0.0	0.0	0.0	0.0	0.0	0.0	0.0	0.0	0.0	0.0	0.0	0.0	0.0	0.0	0.0	0.0	0.0	0.0	0.0	0.0	0.0	0.0	0.0	0.0	0.0	0.0	0.0	0.0	0.0	0.0	0.0	0.0	0.0	0.0	0.0	0.0	0.0	0.0	0.0	0.0	0.0	0.0	0.0	0.0	0.0	0.0	0.0	0.0	0.0	0.0	0.0	0.0	0.0	0.0	0.0	0.0	0.0	0.0	0.0	0.0	0.0	0.0	0.0	0.0	0.0	0.0	0.0	0.0	0.0	0.0	0.0	0.0	0.0	0.0	0.0	0.0	0.0	0.0	0.0	0.0	0.0	0.0	0.0	0.0	0.0	0.0	0.0	0.0	0.0	0.0	0.0	0.0	0.0	0.0	0.0	0.0	0.0	0.0	0.0	0.0	0.0	0.0	0.0
18719	ENSMUSG00000025872	Thoc3	1121.39	1155.51	1159.43	1025.21	1113.16	932.788	1272.2	1115.81	977.661	147.082	2470.72	172.841	857.0	639.002	838.067	661.0	892.0	845.274	845.242	676.001	626.637	713.0	917.0	968.247	864.0	848.763	816.0	934.0	735.009	777.12	866.119	794.0	711.004	713.0	840.059	729.761	649.0	738.0	929.0	40.0	851.429	632.0	649.0	683.002	1210.2	904.993	943.62	674.007	680.0	949.0	886.506	813.076	763.01	1105.07	1083.0	641.022	741.553	405.0	1135.11	817.045	683.002	677.168	745.0	965.24	830.0	793.003	767.902	771.0	744.001	920.262	858.001	828.258	556.0	752.797	718.433	930.366	701.576	830.023	686.038	744.057	999.854	674.2	796.483	859.505	879.409	893.0	716.828	477.168	948.605	583.0	965.0	910.0	1055.0	984.0	507.772	975.0	926.028	848.0	1063.0	997.001	977.027	727.0	822.0	901.003	866.0	973.0	1113.0	964.001	1028.0	1024.0	1002.0	635.0	982.0	950.201	854.0	975.004	934.066	1022.0	1036.0	926.0	1029.01	1068.0	800.0	924.0	1057.0	858.966	924.013	734.0	752.0	1074.0	990.0	856.32	851.0	908.999	639.8	705.532	1091.08	446.0	309.001	269.0	604.0	485.0	422.072	464.002	361.547	439.001	515.0	707.071	554.013	618.001	659.243	477.488	591.0	610.293	596.116	463.503	719.016	588.808	541.0	615.0	409.025	587.066	655.215	395.076	422.812	642.717	419.0	427.0	498.0	515.182	519.458	543.001	482.847	492.0	673.924	735.034	582.644	699.032	726.968	586.0	658.289	503.019	491.0	477.0	235.0	526.0	401.0	506.0	595.0	399.0	534.0	524.0	399.0	435.0	366.0	417.0	510.0	507.0	319.0	457.0	571.0	324.0	501.0	432.0	743.0	402.0	392.0	379.0	381.0	446.0	308.0	520.0	304.0	444.0	456.0	362.0	421.0	372.0	345.0	339.0	700.0	742.0	725.0	321.0	186.0	210.0	179.0	238.0	332.0	390.0	255.0	265.0	356.0	240.0	350.0	192.0	384.0	309.0	263.0	314.0	303.0	259.0	276.0	991.0	581.238	614.001	710.001	810.0	1208.0	856.002	1672.0	678.0	725.079	927.0	1118.0	1199.0	1389.47	979.385	789.0	883.0	360.726	209.001	248.0	301.126	238.0	345.0	310.029	355.009	280.0	279.0	329.0	361.959	265.001	288.0	162.081	270.001	343.053	284.0	217.0	274.0	279.0	331.0	299.0	301.0	249.0	240.0	208.0	338.0	289.0	284.0	291.0	259.0	236.0	369.0	316.0	270.0	289.0	234.0	215.0	242.0	276.0	358.0	290.0	253.0	217.0	366.0	314.0	257.0	288.0	254.0	155.0	237.0	191.0	284.0	242.0	280.0	205.0	187.0	203.0	177.0	167.0	187.325	198.286	225.294	181.024	215.774	177.007	163.764	131.105	109.0	259.082	212.34	285.068	260.204	198.027	210.879	197.09	142.07	230.022	128.0	202.086	196.0	211.059	200.588	210.016	159.0	242.0	242.0	206.0	242.0	196.0	235.0	191.0	265.0	277.0	147.0	219.0	214.0	466.0	230.0	220.0	196.0	187.0	1371.0	1680.0	1570.0	1723.0	1455.0	1080.0	1353.0	1729.0	2013.0	1374.0	1642.0	1768.0	885.462	965.164	758.188	645.599	758.902	768.636	717.177	775.422	878.532	706.82	567.771	912.18	706.783	609.149	575.98	924.059	1073.21	599.294	840.033	1064.18	764.821	605.258	597.246	889.928	545.114	744.155	667.03	660.618	815.64	646.118	655.338	632.106	925.139	1038.66	754.454	468.51	718.037	667.009	632.005	545.204	739.466	589.027	595.0	596.413	758.599	750.054	628.265	589.357	286.0	338.0	262.0	261.0	267.0	436.0	444.0	302.0	247.0	420.0	153.0	356.0	342.0	279.0	335.0	505.0	281.0	283.0	375.0	281.0	277.0	203.0	337.0	266.0	115.0	79.0	102.0	92.0	93.0	116.0	415.004	85.0	1015.16	909.397	1063.52	834.231	974.0	1084.43	978.181	1054.91	1008.89	1048.06	1022.78	1073.16	615.236	573.0	451.0	384.0	463.453	592.0	485.0	526.0	528.044	642.43	876.758	605.0	853.497	855.369	1327.22	678.001	940.554	894.174	748.934	571.171	418.014	1175.27	466.111	763.0	676.0	945.026	678.0	954.518	825.0	995.358	1073.06	853.717	2405.01	2780.52	2543.88	1265.24	2261.0	1680.0	1119.16	2113.14	1163.93	2066.66	2391.01	1766.01	2014.02	1528.03	2379.61	2666.01	1734.21	1782.0	2489.26	2900.13	2039.69	2180.28	1864.41	1755.39	306.014	282.0	694.0	386.002	446.006	327.0	823.748	878.489	301.001	613.0	578.373	526.0	681.695	638.029	769.0	666.0	765.0	704.017	730.0	704.0	824.0	652.0	848.0	588.0	577.013	904.675	589.0	873.007	604.0	539.0	958.0	810.837	985.0	859.0	687.666	999.0	946.0	927.0	1279.0	898.003	874.0	1223.0	775.0	1157.0	1126.0	1069.21	1112.0	1597.0	611.0	1296.0	1186.0	1301.0	730.0	916.001	895.003	328.0	724.0	583.0	705.048	385.001	571.002	605.082	675.173	557.076	535.0	354.0	634.0	494.0	678.001	511.009	400.995	392.0	690.015	722.0	615.0	415.878	582.842	737.0	373.0	643.728	503.0	729.0	807.0	625.0	864.0	479.0	512.0	837.0	731.0	702.0	482.0	727.0	660.0	811.0	730.0	480.0	630.0	629.0	491.0	1176.0	719.0	697.0	694.0	840.0	250.0	428.0	435.0	279.0	378.0	220.0	227.0	189.0	376.001	279.0	278.0	279.0	1044.0	892.0	980.0	1170.0	810.0	929.0	780.0	943.0	879.0	934.0	828.0	0.0	894.001	900.0	641.0	1070.0	937.0	1191.0	1084.0	910.0	908.0	1125.0	754.0	1239.0	226.0	442.0	307.0	331.0	297.0	393.0	309.0	364.0	383.0	387.0	449.0	306.0	255.0	346.0	270.0	529.0	357.0	259.0	438.0	263.0	336.0	411.0	337.0	770.0	1094.07	739.538	931.0	976.14	716.001	874.0	876.0	823.0	1218.0	922.0	845.0	982.0	862.0	992.0	895.0	855.0	877.0	635.0	900.0	669.0	806.0	845.0	1095.0	446.0	354.0	423.0	226.0	505.0	157.0	305.0	362.0	208.0	273.0	300.0	266.0	320.0	341.0	174.0	343.0	229.0	354.0	415.0	490.0	590.0	486.0	517.0	431.0	590.0	710.0	456.0	418.0	743.0	272.0	985.0	543.032	556.083	844.024	877.0	594.065	698.0	672.827	677.817	1023.0	936.0	552.013	605.0	857.279	721.0	879.0	665.161	560.0	288.962	317.0	383.0	367.611	240.0	275.0	234.0	279.02	234.0	294.0	268.903	247.0	226.998	258.194	315.09	345.991	297.324	320.0	205.0	356.0	335.0	465.0	325.0	253.0	191.0	198.0	171.0	211.0	193.0	202.0	171.0	239.0	177.0	208.0	202.0	175.0	178.0	190.0	164.0	139.0	252.0	315.0	180.0	187.0	255.0	160.0	220.0
18720	ENSMUSG00000047361	Gm973	0.0	0.0	0.0	0.0	0.0	0.0	0.0	0.0	0.0	0.0	0.0	0.0	0.0	0.0	0.0	0.0	0.0	0.0	0.0	0.0	0.0	0.0	0.0	0.0	0.0	1.0	0.0	0.0	0.0	0.0	3.0	0.0	0.0	0.0	0.0	0.0	0.0	0.0	0.0	0.0	1.0	1.0	0.0	0.0	0.0	1.0	2.0	0.0	0.0	1.0	0.0	0.0	0.0	0.0	0.0	0.0	1.0	0.0	1.0	1.0	1.0	0.0	2.0	0.0	0.0	0.0	0.0	0.0	0.0	0.0	1.0	0.0	0.0	0.0	0.0	0.0	0.0	0.0	0.0	0.0	0.0	0.0	1.0	0.0	0.0	0.0	0.0	0.0	0.0	0.0	0.0	0.0	0.0	0.0	0.0	0.0	0.0	0.0	0.0	0.0	1.0	0.0	1.0	0.0	0.0	0.0	0.0	0.0	0.0	0.0	0.0	0.0	2.0	0.0	0.0	0.0	2.0	0.0	2.0	0.0	0.0	0.0	0.0	2.0	1.0	0.0	0.0	1.0	0.0	0.0	0.0	0.0	0.0	0.0	0.0	0.0	0.0	0.0	0.0	0.0	1.0	0.0	1.0	0.0	0.0	0.0	0.0	0.0	0.0	0.0	0.0	0.0	0.0	0.0	0.0	0.0	0.0	0.0	0.0	0.0	0.0	0.0	0.0	1.0	1.0	0.0	1.0	0.0	0.0	0.0	0.0	1.0	0.0	0.0	0.0	0.0	0.0	0.0	1.0	0.0	1.0	0.0	0.0	0.0	0.0	0.0	0.0	0.0	0.0	0.0	0.0	0.0	0.0	0.0	0.0	0.0	0.0	0.0	0.0	2.0	0.0	0.0	0.0	0.0	0.0	0.0	0.0	0.0	0.0	0.0	0.0	0.0	0.0	0.0	0.0	0.0	0.0	0.0	0.0	0.0	0.0	0.0	0.0	0.0	0.0	0.0	0.0	0.0	0.0	1.0	0.0	0.0	1.0	0.0	0.0	0.0	1.0	0.0	0.0	0.0	0.0	1.0	0.0	0.0	0.0	0.0	1.0	1.0	0.0	0.0	0.0	0.0	0.0	0.0	0.0	0.0	0.0	0.0	0.0	0.0	0.0	0.0	0.0	0.0	0.0	0.0	0.0	0.0	0.0	0.0	0.0	0.0	0.0	0.0	0.0	0.0	0.0	0.0	0.0	0.0	0.0	0.0	3.0	0.0	0.0	0.0	0.0	0.0	0.0	0.0	0.0	0.0	0.0	0.0	1.0	0.0	0.0	0.0	0.0	0.0	0.0	0.0	0.0	0.0	0.0	0.0	0.0	0.0	0.0	0.0	0.0	0.0	0.0	0.0	0.0	0.0	0.0	0.0	0.0	0.0	0.0	0.0	1.0	0.0	0.0	0.0	0.0	0.0	0.0	0.0	0.0	0.0	0.0	0.0	0.0	0.0	0.0	0.0	0.0	0.0	0.0	0.0	0.0	0.0	0.0	0.0	0.0	0.0	0.0	0.0	0.0	0.0	0.0	0.0	0.0	0.0	0.0	0.0	0.0	0.0	0.0	0.0	0.0	2.0	5.0	4.0	2.0	3.0	2.0	1.0	4.0	1.0	2.0	3.0	1.0	0.0	0.0	0.0	0.0	0.0	0.0	0.0	0.0	0.0	0.0	2.0	1.0	1.0	0.0	0.0	1.0	0.0	0.0	1.0	0.0	0.0	0.0	0.0	0.0	0.0	0.0	0.0	0.0	0.0	2.0	1.0	0.0	0.0	0.0	0.0	1.0	0.0	0.0	0.0	0.0	0.0	0.0	0.0	0.0	0.0	0.0	0.0	0.0	0.0	0.0	0.0	0.0	0.0	0.0	0.0	0.0	0.0	0.0	0.0	0.0	0.0	0.0	0.0	0.0	0.0	0.0	0.0	0.0	0.0	0.0	0.0	0.0	0.0	0.0	0.0	0.0	1.0	0.0	0.0	0.0	0.0	0.0	0.0	0.0	0.0	0.0	1.0	0.0	0.0	0.0	0.0	0.0	0.0	0.0	0.0	0.0	0.0	0.0	0.0	0.0	0.0	0.0	0.0	0.0	1.0	0.0	1.0	0.0	0.0	0.0	0.0	2.0	0.0	0.0	0.0	0.0	0.0	0.0	0.0	0.0	2.0	1.0	1.0	0.0	3.0	3.0	0.0	0.0	0.0	1.0	0.0	3.0	1.0	1.0	3.0	0.0	0.0	2.0	2.0	3.0	0.0	0.0	0.0	0.0	1.0	3.0	1.0	2.0	0.0	0.0	0.0	1.0	0.0	0.0	0.0	0.0	0.0	0.0	0.0	0.0	0.0	0.0	2.0	1.0	0.0	0.0	1.0	0.0	0.0	0.0	0.0	0.0	0.0	0.0	0.0	0.0	0.0	0.0	0.0	0.0	1.0	0.0	0.0	0.0	0.0	0.0	0.0	0.0	0.0	0.0	1.0	0.0	0.0	0.0	0.0	0.0	0.0	0.0	0.0	0.0	0.0	0.0	0.0	0.0	0.0	0.0	0.0	1.0	0.0	0.0	0.0	0.0	0.0	0.0	0.0	0.0	0.0	0.0	0.0	0.0	0.0	0.0	0.0	1.0	0.0	0.0	0.0	0.0	0.0	0.0	1.0	0.0	0.0	0.0	0.0	0.0	0.0	0.0	0.0	0.0	0.0	0.0	0.0	0.0	0.0	0.0	0.0	0.0	0.0	0.0	0.0	2.0	0.0	0.0	0.0	0.0	0.0	0.0	0.0	0.0	0.0	0.0	0.0	0.0	0.0	0.0	0.0	0.0	0.0	0.0	0.0	0.0	0.0	0.0	0.0	0.0	0.0	1.0	0.0	0.0	1.0	1.0	0.0	1.0	1.0	0.0	0.0	0.0	0.0	0.0	0.0	0.0	0.0	0.0	0.0	0.0	0.0	0.0	0.0	0.0	0.0	1.0	0.0	0.0	0.0	0.0	0.0	0.0	0.0	0.0	0.0	1.0	4.0	0.0	1.0	1.0	2.0	0.0	0.0	1.0	0.0	0.0	0.0	0.0	1.0	0.0	0.0	0.0	0.0	0.0	0.0	0.0	0.0	2.0	0.0	0.0	0.0	0.0	0.0	0.0	0.0	0.0	0.0	0.0	0.0	0.0	0.0	0.0	0.0	0.0	1.0	0.0	0.0	0.0	0.0	0.0	0.0	0.0	0.0	0.0	0.0	0.0	0.0	0.0	0.0	0.0	0.0	0.0	1.0	0.0	0.0	0.0	0.0	0.0	1.0	0.0	0.0	0.0	1.0	0.0	0.0	0.0	0.0	0.0	1.0	0.0	0.0	0.0	0.0	0.0	0.0	1.0	0.0	0.0	0.0	0.0	0.0	0.0	0.0	0.0	1.0	0.0	0.0	0.0	0.0	2.0	0.0	1.0	0.0	0.0	0.0	0.0	0.0	0.0	0.0	0.0	0.0	0.0	2.0	0.0	1.0	0.0	0.0	0.0	0.0	0.0	0.0	0.0	0.0	0.0
18721	ENSMUSG00000099097	Gm27341	0.0	0.0	0.0	0.0	0.0	0.0	0.0	0.0	0.0	0.0	0.0	0.0	0.0	0.0	0.0	0.0	0.0	0.0	0.0	0.0	0.0	0.0	0.0	0.0	0.0	0.0	0.0	0.0	0.0	0.0	0.0	0.0	0.0	0.0	0.0	0.0	0.0	0.0	0.0	0.0	0.0	0.0	0.0	0.994	0.0	0.0	0.0	0.0	0.894	0.0	0.0	0.0	0.0	0.0	0.0	0.0	0.0	0.0	0.0	0.0	0.0	0.0	0.0	0.0	0.0	0.0	0.0	0.0	0.0	0.0	0.0	0.0	0.0	0.0	0.0	0.0	0.0	0.0	0.0	0.0	0.0	0.0	0.0	0.0	0.0	0.0	0.0	0.0	0.0	0.0	0.0	0.0	0.0	0.0	0.0	0.0	0.0	0.0	0.0	0.0	0.0	0.0	0.0	0.0	0.0	0.0	0.0	0.0	0.0	0.0	0.0	0.0	0.0	0.0	0.0	0.0	0.0	0.0	0.0	0.0	0.0	0.0	0.0	0.0	0.0	0.0	0.0	0.0	0.0	0.0	0.0	0.0	0.0	0.0	0.0	0.0	0.0	0.0	0.0	0.0	0.0	0.0	0.0	0.0	0.0	0.0	0.0	0.0	0.0	0.0	0.0	0.0	0.0	0.0	0.0	0.0	0.0	0.0	0.0	0.0	0.0	0.0	0.0	0.0	0.0	0.0	0.0	0.0	0.0	0.0	0.0	0.0	0.0	0.0	0.0	0.0	0.0	0.0	0.0	0.0	0.0	0.0	0.0	0.0	0.0	0.0	0.0	0.0	0.0	0.0	0.0	0.0	0.0	0.0	0.0	0.0	0.0	0.0	0.0	0.0	0.0	0.0	0.0	0.0	0.0	0.0	0.0	0.0	0.0	0.0	0.0	0.0	0.0	0.0	0.0	0.0	0.0	0.0	0.0	0.0	0.0	0.0	0.0	0.0	0.0	0.0	0.0	0.0	0.0	0.0	0.0	0.0	0.0	0.0	0.0	0.0	0.0	0.0	0.0	0.0	0.0	0.0	0.0	0.0	0.0	0.0	0.0	0.0	0.0	0.0	0.0	0.0	0.0	0.0	0.0	0.0	0.0	0.0	0.0	0.0	0.0	0.0	0.0	0.0	0.0	0.0	0.0	0.0	0.0	0.0	0.0	0.0	0.0	0.0	0.0	0.0	0.0	0.0	0.0	0.0	0.0	0.0	0.0	0.0	0.0	0.0	0.0	0.0	0.0	0.0	0.0	0.0	0.0	0.0	0.0	0.0	0.0	0.0	0.0	0.0	0.0	0.0	0.0	0.0	0.0	0.0	0.0	0.0	0.0	0.0	0.0	0.0	0.0	0.0	0.0	0.0	0.0	0.0	0.0	0.0	0.0	0.0	0.0	0.0	0.0	0.0	0.0	0.0	0.0	0.0	0.0	0.0	0.0	0.0	0.0	0.0	0.0	0.0	0.0	0.0	0.0	0.0	0.0	0.0	0.0	0.0	0.0	0.0	0.0	0.0	0.0	0.0	0.0	0.0	0.0	0.0	0.0	0.0	0.0	0.0	0.0	0.0	0.0	0.0	0.0	0.0	0.0	0.0	0.0	0.0	0.0	0.0	0.0	0.0	0.0	0.0	0.0	0.0	0.0	0.0	0.0	0.0	0.0	0.0	0.0	0.0	0.0	0.0	0.0	0.0	0.0	0.0	0.0	0.0	0.0	0.0	0.0	0.0	0.0	0.0	0.0	0.0	0.0	0.0	0.0	0.0	0.0	0.0	0.0	0.0	0.0	0.0	0.0	0.0	0.0	0.0	0.0	0.0	0.0	0.0	0.0	0.0	0.0	0.0	0.0	0.0	0.0	0.0	0.0	0.0	0.0	0.0	0.0	0.0	0.0	0.0	0.0	0.0	0.0	0.0	0.0	0.0	0.0	0.0	0.0	0.0	0.0	0.0	0.0	0.0	0.0	0.0	0.0	0.0	0.0	0.0	0.0	0.0	0.0	0.0	0.0	0.0	0.0	0.0	0.0	0.0	0.0	0.0	0.0	0.0	0.0	0.0	0.0	0.0	0.0	0.0	0.0	0.0	0.0	0.0	0.0	0.0	0.0	0.0	0.0	0.0	0.0	0.0	0.0	0.0	0.0	0.0	0.0	0.0	0.0	0.0	0.0	0.0	0.0	0.0	0.0	0.0	0.0	0.0	0.0	0.0	0.0	0.0	0.0	0.0	0.0	0.0	0.0	0.0	0.0	0.0	0.0	0.0	0.0	0.0	0.0	0.0	0.0	0.0	0.0	0.0	0.0	0.0	0.0	0.0	0.0	0.0	0.0	0.0	0.0	0.0	0.0	0.0	0.0	0.0	0.0	0.0	0.0	0.0	0.0	0.0	0.0	0.0	0.0	0.0	0.0	0.0	0.0	0.0	0.0	0.0	0.0	0.0	0.0	0.0	0.0	0.0	0.0	0.0	0.0	0.0	0.0	0.0	0.0	0.0	0.0	0.0	0.0	0.0	0.0	0.0	0.0	0.0	0.0	0.0	0.0	0.0	0.0	0.0	0.0	0.0	0.0	0.0	0.0	0.0	0.0	0.0	0.0	0.0	0.0	0.0	0.0	0.0	0.0	0.0	0.0	0.0	0.0	0.0	0.0	0.0	0.0	0.0	0.0	0.0	0.0	0.0	0.0	0.0	0.0	0.0	0.0	0.0	0.0	0.0	0.0	0.0	0.0	0.0	0.0	0.0	0.0	0.0	0.0	0.0	0.0	0.0	0.0	0.0	0.0	0.0	0.0	0.0	0.0	0.0	0.0	0.0	0.0	0.0	0.0	0.0	0.0	0.0	0.0	0.0	0.0	0.0	0.0	0.0	0.0	0.0	0.0	0.0	0.0	0.0	0.0	0.0	0.0	0.0	0.0	0.0	0.0	0.0	0.0	0.0	0.0	0.0	0.0	0.0	0.0	0.0	0.0	0.0	0.0	0.0	0.0	0.0	0.0	0.0	0.0	0.0	0.0	0.0	0.0	0.0	0.0	0.0	0.0	0.0	0.0	0.0	0.0	0.0	0.0	0.0	0.0	0.0	0.0	0.0	0.0	0.0	0.0	0.0	0.0	0.0	0.0	0.0	0.0	0.0	0.0	0.0	0.0	0.0	0.0	0.0	0.0	0.0	0.0	0.0	0.0	0.0	0.0	0.0	0.0	0.0	0.0	0.0	0.0	0.0	0.0	0.0	0.0	0.0	0.0	0.0	0.0	0.0	0.0	0.0	0.0	0.0	0.0	0.0	0.0	0.0	0.0	0.0	0.0	0.0	0.0	0.0	0.0	0.0	0.0	0.0	0.0	0.0	0.0	0.0	0.0	0.0	0.0	0.0	0.0	0.0	0.0	0.0	0.0	0.0	0.0	0.0	0.0	0.0	0.0	0.0	0.0	0.0	0.0	0.0	0.0	0.0	0.0	0.0	0.0	0.0	0.0	0.0	0.0	0.0	0.0	0.0	0.0	0.0	0.0	0.0	0.0	0.0	0.0	0.0	0.0
18722	ENSMUSG00000014198	Zfp385c	0.0	0.0	0.0	3.0	0.0	0.0	0.0	2.0	0.0	0.0	3.0	0.0	2.0	3.0	3.0	2.0	6.0	2.0	0.0	3.0	3.0	2.0	2.0	1.0	0.0	1.0	0.0	2.0	1.0	0.0	2.0	2.0	2.0	2.0	2.0	1.0	2.0	2.0	1.0	2.0	2.0	3.0	4.0	1.0	0.0	2.0	5.0	3.0	4.0	5.0	1.0	2.0	3.0	3.0	0.0	1.0	0.0	0.0	3.0	3.0	1.0	2.0	3.0	2.0	0.0	5.0	1.0	3.0	2.0	3.0	1.0	2.0	1.0	2.0	3.0	2.0	4.0	1.0	3.0	2.0	0.0	2.0	0.0	2.0	1.0	2.0	2.0	5.0	4.0	2.0	2.0	1.0	0.0	2.0	1.0	1.0	2.0	1.0	1.0	0.0	1.0	0.0	1.0	0.0	4.0	3.0	0.0	0.0	1.0	0.0	0.0	1.0	0.0	2.0	0.0	3.0	0.0	0.0	0.0	2.0	0.0	5.0	0.0	0.0	0.0	0.0	1.0	1.0	0.0	0.0	0.0	4.0	3.0	0.0	1.0	1.0	0.0	3.0	1.0	0.0	1.0	1.0	0.0	0.0	1.0	0.0	0.0	0.0	2.0	0.0	0.0	0.0	0.0	0.0	1.0	0.0	2.0	0.0	2.0	0.0	0.0	0.0	0.0	0.0	0.0	0.0	0.0	0.0	1.0	0.0	1.0	0.0	1.0	0.0	0.0	0.0	1.0	2.0	6.0	1.0	1.0	1.0	1.0	2.0	1.0	0.0	0.0	0.0	3.0	0.0	2.0	0.0	1.0	0.0	0.0	1.0	0.0	3.0	0.0	1.0	0.0	0.0	0.0	0.0	0.0	5.0	1.0	0.0	0.0	0.0	0.0	1.0	1.0	0.0	0.0	1.0	1.0	0.0	0.0	1.0	1.0	0.0	2.0	0.0	1.0	0.0	0.0	0.0	0.0	1.0	0.0	0.0	0.0	0.0	1.0	0.0	0.0	1.0	0.0	2.0	1.0	0.0	0.0	3.0	3.0	1.0	1.0	3.0	4.0	3.0	1.0	1.0	0.0	1.0	9.0	1.0	1.0	1.0	5.0	0.0	0.0	0.0	0.0	0.0	0.0	0.0	0.0	1.0	0.0	0.0	1.0	1.0	1.0	0.0	1.0	1.0	1.0	0.0	0.0	0.0	1.0	1.0	0.0	1.0	0.0	1.0	0.0	0.0	1.0	0.0	0.0	0.0	0.0	0.0	1.0	0.0	0.0	0.0	0.0	2.0	0.0	0.0	0.0	1.0	1.0	3.0	1.0	1.0	2.0	0.0	1.0	0.0	0.0	1.0	1.0	2.0	0.0	0.0	0.0	0.0	0.0	0.0	0.0	0.0	0.0	0.0	1.0	0.0	1.0	0.0	0.0	1.0	0.0	0.0	1.0	1.0	0.0	0.0	0.0	0.0	1.0	0.0	2.0	0.0	0.0	1.0	1.0	0.0	2.0	2.0	2.0	1.0	0.0	0.0	0.0	0.0	1.0	0.0	4.0	0.0	1.0	1.0	2.0	17.0	8.0	32.078	14.0	14.0	16.0	16.0	18.0	16.0	22.0	15.0	12.0	3.0	1.0	0.0	1.0	1.0	5.0	4.0	0.0	0.0	2.0	0.0	0.0	1.0	2.0	2.0	5.0	1.0	2.0	3.0	1.0	1.0	0.0	1.0	3.0	1.0	0.0	3.0	2.0	1.0	5.0	1.0	6.0	1.0	2.0	2.0	0.0	0.0	0.0	0.0	1.0	1.0	2.0	3.0	1.0	2.0	2.0	2.0	1.0	0.0	0.0	0.0	0.0	0.0	1.0	0.0	0.0	0.0	1.0	0.0	1.0	0.0	0.0	0.0	0.0	0.0	0.0	0.0	0.0	0.0	0.0	0.0	0.0	0.0	1.0	0.0	1.0	1.0	1.0	2.0	0.0	3.0	2.0	1.0	0.0	7.0	5.0	4.0	0.0	1.0	2.0	0.0	6.0	1.0	2.0	0.0	2.0	1.0	1.0	0.0	1.0	0.0	1.0	4.0	3.0	0.0	2.0	1.0	0.0	5.0	0.0	0.0	0.0	0.0	0.0	2.0	0.0	0.0	3.0	3.0	0.0	0.0	8.0	3.0	0.0	5.0	3.0	5.0	1.0	3.0	1.0	1.0	7.0	0.0	5.0	2.0	3.0	4.0	7.0	3.0	3.0	3.0	2.0	3.0	0.0	3.0	4.0	2.0	0.0	2.0	0.0	0.0	0.0	1.0	1.0	1.0	1.0	0.0	4.0	1.0	0.0	1.0	0.0	0.0	0.0	1.0	3.0	0.0	1.0	0.0	3.0	1.0	2.0	0.0	0.0	0.0	3.0	1.0	0.0	0.0	1.0	4.0	2.0	2.0	2.0	3.0	4.0	3.0	0.0	0.0	1.0	9.0	3.0	1.0	1.0	1.0	6.0	2.0	5.0	7.0	1.0	1.0	7.0	5.0	0.0	0.0	0.0	0.0	2.0	0.0	0.0	0.0	1.0	0.0	1.0	1.0	0.0	3.0	0.0	1.0	0.0	0.0	1.0	1.0	0.0	0.0	2.0	0.0	2.0	0.0	0.0	0.0	2.0	1.0	2.0	1.0	1.0	0.0	1.0	1.0	0.0	0.0	1.0	0.0	1.0	2.0	0.0	6.0	3.0	3.0	3.0	6.0	1.0	0.0	1.0	2.0	0.0	0.0	1.0	0.0	0.0	0.0	0.0	0.0	0.0	5.0	1.0	0.0	1.0	3.0	4.0	1.0	1.0	2.0	1.0	1.0	0.0	3.0	3.0	1.0	2.0	0.0	3.0	1.0	2.0	2.0	2.0	1.0	0.0	0.0	0.0	0.0	0.0	0.0	0.0	0.0	0.0	0.0	0.0	1.0	0.0	0.0	0.0	0.0	0.0	0.0	0.0	0.0	0.0	0.0	1.0	0.0	4.0	7.002	4.0	5.0	5.0	1.0	3.0	0.0	1.0	0.0	2.0	0.0	0.0	0.0	0.0	0.0	0.0	0.0	3.0	4.0	2.0	0.0	0.0	1.0	0.0	0.0	1.0	0.0	0.0	1.0	0.0	0.0	0.0	1.0	1.0	0.0	0.0	0.0	0.0	1.0	1.0	0.0	0.0	0.0	1.0	0.0	0.0	0.0	0.0	0.0	0.0	1.0	0.0	0.0	4.0	2.0	0.0	4.0	1.0	0.0	2.0	0.0	2.0	0.0	3.0	0.0	1.0	1.0	4.0	0.0	5.0	0.0	2.0	3.0	1.0	1.0	0.0	1.0	1.0	0.0	0.0	0.0	0.0	0.0	0.0	0.0	0.0	0.0	0.0	0.0	0.0	0.0	0.0	1.0	0.0	0.0	0.0	0.0	0.0	0.0	0.0	0.0	0.0	0.0	0.0	0.0	0.0	0.0	1.0	0.0	0.0	0.0	0.0	1.0	0.0	0.0	0.0	0.0	0.0
18723	ENSMUSG00000034205	Loxl2	259.0	142.923	85.966	158.588	224.822	75.594	86.47	163.369	169.787	13.0	284.067	22.006	73.0	59.238	50.0	54.827	84.605	72.0	91.0	88.709	52.911	75.313	69.266	45.156	55.743	66.0	58.675	81.631	36.291	70.481	82.424	61.782	26.956	77.153	39.402	44.851	49.862	52.932	46.363	14.0	38.521	33.809	67.646	96.444	49.0	67.0	43.003	76.0	74.142	58.214	57.492	63.0	27.443	70.068	37.472	38.256	96.0	14.0	80.163	26.274	68.349	39.584	49.604	50.738	61.384	63.0	54.0	71.043	88.293	69.856	54.0	69.0	37.985	77.0	75.007	63.1	86.835	50.493	32.228	73.985	44.0	81.655	62.885	82.0	55.0	58.624	86.337	45.0	59.97	115.0	167.0	195.0	144.905	192.996	91.643	159.0	169.0	190.0	158.0	165.0	130.065	105.0	118.0	141.0	183.0	125.0	152.064	137.004	139.143	104.657	169.0	67.863	158.0	152.0	104.031	163.0	191.408	121.0	143.0	201.0	126.501	172.0	171.671	160.0	175.46	247.132	166.88	97.003	153.0	164.851	156.0	169.0	195.0	129.0	90.219	52.6	136.699	38.0	13.0	8.907	56.0	24.0	18.0	18.253	31.445	12.0	77.313	100.987	71.986	72.713	56.0	54.363	92.86	58.891	57.631	55.0	77.0	39.843	45.0	38.0	40.0	48.0	52.0	35.0	24.004	44.0	17.0	37.0	42.0	57.0	81.0	66.0	64.0	105.0	160.0	119.0	107.0	105.0	132.0	95.0	27.0	77.0	33.0	27.0	9.0	6.0	13.0	16.0	22.0	22.0	3.0	17.0	26.0	22.0	17.0	17.0	18.0	28.0	20.0	36.0	37.0	10.0	24.0	29.93	17.0	26.0	1.0	1.0	1.0	0.0	1.0	1.0	0.0	4.0	0.0	0.0	0.0	1.0	0.0	6.0	3.0	5.0	0.0	2.0	27.0	23.0	23.0	17.495	0.0	10.143	29.518	6.354	26.832	16.113	17.591	24.0	15.966	45.743	30.0	25.374	21.336	18.0	2.726	91.141	64.863	26.37	90.612	56.977	149.947	78.396	265.355	52.741	105.929	101.217	75.937	88.987	99.519	96.067	66.676	64.483	4.0	22.0	14.0	23.0	10.0	10.0	15.444	14.278	13.0	12.043	16.722	15.0	32.07	4.0	16.0	11.0	10.0	31.0	36.0	32.0	29.062	31.0	22.711	32.0	9.094	52.0	20.0	22.0	10.83	22.0	15.192	18.593	30.596	58.0	16.179	21.0	33.0	25.253	27.0	37.0	39.0	44.0	29.819	26.0	16.503	38.0	38.0	21.0	8.026	24.0	25.0	29.056	27.0	25.0	25.618	30.0	16.0	12.0	29.0	21.0	22.0	18.0	0.0	5.0	6.0	5.0	0.0	13.0	9.0	17.0	6.0	18.0	0.0	5.0	9.0	16.0	13.0	6.0	0.0	9.0	6.0	13.0	11.0	33.094	9.0	17.0	24.0	25.0	18.0	9.0	18.963	42.0	0.0	15.0	27.061	23.0	22.0	15.0	28.946	26.0	21.619	24.0	16.0	158.783	114.47	172.034	126.903	161.068	81.078	129.444	153.749	193.928	118.554	124.332	94.547	63.533	53.927	34.381	49.864	69.452	97.44	58.0	84.013	74.55	36.0	96.506	123.44	47.617	34.0	57.13	37.496	108.816	27.0	74.295	50.0	52.462	48.0	52.0	120.64	25.0	45.975	53.324	124.835	44.0	41.788	58.132	46.816	51.971	85.0	62.171	32.913	140.339	46.078	71.033	85.0	84.206	47.043	53.886	51.0	52.292	75.0	59.16	40.681	0.0	2.0	6.0	0.0	1.0	7.0	0.0	1.0	0.0	2.0	5.0	3.0	2.0	1.0	5.0	0.0	0.0	2.0	0.0	0.0	0.0	9.0	1.0	2.0	21.122	3.327	18.12	20.0	9.519	13.394	36.125	0.0	107.816	101.383	133.38	99.285	222.489	105.049	196.742	183.077	153.329	88.113	111.0	153.297	53.167	46.716	19.0	37.0	37.331	47.0	29.011	42.915	99.152	70.827	212.219	65.546	192.028	140.0	229.53	97.982	114.572	236.784	110.512	72.089	57.32	217.897	91.0	91.056	57.626	112.028	98.374	188.105	125.72	125.66	159.262	254.355	555.951	336.863	529.9	301.942	302.984	355.947	202.112	476.039	291.0	313.66	334.275	397.166	290.914	324.63	436.642	316.687	435.058	234.151	411.221	412.266	148.0	238.991	280.0	200.0	14.96	31.45	40.445	16.167	40.0	14.0	28.567	109.0	0.0	218.0	168.369	148.694	119.0	102.998	163.79	242.796	105.228	115.386	180.0	105.347	189.535	163.627	190.816	128.0	147.22	159.029	113.0	214.078	135.014	124.38	275.798	121.423	286.143	243.336	244.038	324.0	308.913	222.341	309.261	258.528	198.91	465.0	314.0	365.32	233.552	277.564	272.0	418.592	188.22	363.053	293.586	295.0	252.133	309.68	219.184	9.314	12.12	15.692	21.178	17.0	25.566	34.0	21.0	7.0	13.0	21.273	10.0	19.679	30.0	19.0	19.853	14.227	32.0	14.0	11.897	31.0	29.0	42.007	19.0	15.513	49.903	64.002	68.0	29.904	48.872	25.59	26.125	83.771	43.0	40.0	38.367	36.926	140.495	71.217	91.976	39.777	39.0	84.294	43.561	45.612	26.073	25.0	25.057	55.409	17.0	26.0	78.395	36.0	38.0	25.0	21.0	29.0	40.0	17.0	32.0	50.069	201.36	123.979	142.889	155.0	148.0	173.327	149.132	140.966	217.95	125.942	159.346	0.0	163.067	200.859	128.965	169.901	149.258	296.918	141.27	150.877	193.834	141.93	129.965	195.637	7.0	25.0	18.0	59.726	20.767	38.0	20.0	21.519	26.0	32.0	54.475	12.0	10.0	20.0	8.432	26.651	35.333	17.0	16.0	15.0	27.782	18.0	16.0	158.354	383.386	129.783	355.25	185.1	243.007	101.466	126.174	98.939	293.803	84.048	93.515	58.534	73.461	104.603	92.554	99.978	176.095	36.564	102.748	82.449	107.36	110.487	141.048	0.0	2.0	2.0	0.0	3.0	0.0	1.0	1.0	0.0	1.0	2.0	1.0	0.0	2.0	0.0	1.0	1.0	0.0	95.94	41.397	32.918	53.0	27.112	47.434	71.986	40.423	36.609	54.655	33.0	5.0	63.391	31.305	39.865	26.26	27.006	45.724	62.82	75.05	73.119	79.674	60.905	74.832	58.403	57.007	47.996	58.964	53.977	29.151	18.0	15.0	107.0	30.0	22.406	4.0	16.377	77.88	8.0	7.0	0.0	14.0	8.0	6.0	16.0	8.0	7.0	31.0	8.392	25.602	24.973	42.0	22.0	21.0	15.572	28.0	18.0	19.835	17.0	24.0	23.0	29.0	28.0	10.109	18.0	19.0	24.0	14.0	12.0	7.57	21.3	19.0	13.0	13.0	15.0	17.0	12.71
18724	ENSMUSG00000103766	Gm38392	77.982	0.0	2.976	104.262	0.0	79.576	83.576	141.365	109.349	19.201	182.545	6.92	110.857	57.658	120.27	115.297	120.913	115.916	117.842	91.9	90.059	48.321	133.542	95.752	94.831	67.775	76.185	48.601	107.825	169.326	137.737	95.576	131.059	109.249	96.165	121.147	43.682	130.444	110.925	0.0	140.098	109.447	119.701	78.656	0.0	110.16	155.261	56.11	120.8	110.805	101.397	112.143	78.315	84.391	107.398	115.023	145.984	0.0	84.572	100.389	92.594	83.671	142.48	183.797	94.354	114.927	68.338	137.981	84.619	175.331	39.588	142.743	76.848	50.736	140.009	30.766	117.495	127.823	108.162	105.666	215.245	99.298	63.395	136.732	96.742	95.331	32.838	62.254	56.431	39.891	100.204	0.0	106.382	0.0	72.512	146.523	120.532	114.754	0.0	73.284	111.995	54.832	79.737	0.0	3.468	107.97	72.103	69.292	18.222	149.97	0.0	71.155	0.0	175.706	102.054	77.751	0.0	0.0	89.213	3.849	76.514	98.381	68.158	3.668	158.945	156.538	0.0	47.381	57.444	44.775	123.723	9.319	115.785	59.78	0.0	2.918	95.63	0.0	1.538	1.631	0.0	34.062	22.786	0.0	0.0	9.627	33.002	52.65	63.007	46.846	2.255	7.857	0.0	59.379	27.809	0.0	113.23	0.0	128.366	134.847	45.331	77.367	150.213	98.595	94.623	194.276	64.741	90.318	130.539	31.855	54.856	42.084	0.0	22.703	82.358	36.19	5.566	60.346	72.799	39.357	3.306	67.2	105.061	44.994	28.414	64.125	122.493	62.537	41.284	4.943	71.172	37.647	60.845	31.405	52.123	113.472	126.634	92.895	33.554	144.391	40.909	78.618	96.103	40.132	73.097	86.957	0.0	0.0	0.0	0.0	0.0	0.0	0.0	0.0	0.0	0.0	0.0	0.0	1.0	0.0	0.0	0.0	0.0	0.0	21.213	39.062	46.91	52.817	30.226	36.705	56.017	42.645	10.449	21.958	39.222	44.457	66.712	64.77	30.93	50.718	41.114	0.0	11.681	109.501	56.312	54.946	82.566	103.908	59.015	213.924	62.898	61.63	51.038	121.091	90.229	0.0	41.46	17.955	93.131	95.325	21.551	0.0	22.986	31.306	0.0	0.0	0.0	5.524	16.686	15.076	3.125	31.178	41.539	8.989	41.615	28.818	2.455	26.35	28.825	13.261	2.663	17.029	15.614	20.397	0.0	7.535	7.888	4.884	0.0	15.103	18.444	0.0	18.363	17.426	3.345	19.144	16.021	19.899	15.099	0.0	0.0	15.901	0.0	0.0	24.71	16.554	23.148	31.252	4.585	23.195	43.208	17.71	29.055	52.063	0.0	55.323	20.134	49.797	26.839	31.682	23.778	28.957	0.0	21.83	37.46	17.531	16.363	0.0	0.0	17.002	0.0	6.948	23.519	0.0	0.0	10.766	2.71	0.0	2.983	19.234	0.0	0.0	0.0	17.067	32.093	29.229	42.839	28.133	22.841	42.709	44.145	16.561	31.067	70.849	26.511	27.216	50.096	34.264	59.855	37.453	30.054	38.067	0.0	40.69	0.0	235.558	130.391	125.736	29.048	0.0	58.632	12.537	5.285	65.14	7.743	138.94	104.388	151.634	160.699	158.251	137.703	115.004	157.857	242.21	27.464	311.161	182.363	124.531	45.321	204.913	262.018	194.616	65.163	239.726	212.992	144.401	155.026	124.702	150.351	129.844	159.542	137.826	174.684	129.26	180.466	168.344	118.518	283.257	139.501	143.914	96.8	238.919	120.351	162.998	164.13	187.708	64.99	119.395	139.379	145.401	238.894	173.979	146.806	0.0	0.0	0.0	0.0	0.0	0.0	0.0	0.0	0.0	0.0	0.0	0.0	0.0	0.0	0.0	0.0	0.0	0.0	0.0	0.0	0.0	0.0	0.0	0.0	24.723	31.12	10.897	14.528	0.0	12.593	47.382	17.457	95.976	79.007	0.0	61.758	51.477	2.875	0.0	0.0	66.542	17.001	0.0	52.565	110.364	92.345	85.946	39.801	65.564	69.125	34.577	56.796	34.093	57.999	4.852	15.176	10.573	95.092	0.0	0.0	7.161	0.0	21.635	3.221	44.503	116.226	62.511	48.924	85.301	159.721	63.609	0.0	0.0	0.0	11.612	0.0	356.174	330.85	494.899	0.0	222.166	309.905	138.638	158.823	263.47	269.977	252.802	330.602	162.94	295.718	378.396	411.257	231.731	241.274	398.906	488.381	181.83	220.575	242.242	3.619	2.785	0.0	73.758	0.0	2.018	3.29	0.0	39.126	16.974	0.0	0.0	2.337	82.36	0.0	62.964	0.0	4.764	0.0	0.0	0.0	33.352	0.0	0.0	3.911	0.0	2.507	0.0	119.035	42.853	217.953	0.0	0.0	71.222	0.0	135.522	0.0	192.398	0.0	179.235	102.629	77.628	0.0	0.0	0.0	0.0	35.167	0.0	0.0	0.0	188.254	0.0	140.822	0.0	0.0	40.395	1.303	0.0	0.0	0.0	37.691	0.0	0.0	66.318	0.0	0.0	0.0	0.0	1.63	0.0	0.0	29.736	0.0	0.0	0.0	0.0	0.0	0.0	0.0	0.0	0.0	109.566	110.815	266.794	68.393	134.041	134.839	138.325	101.464	98.115	115.77	127.251	115.052	148.199	188.945	141.941	134.923	93.881	99.685	159.704	283.048	173.144	163.632	78.581	122.263	42.271	28.319	59.24	12.278	34.252	16.086	13.394	0.0	0.0	9.31	38.379	15.511	3.349	4.98	91.294	173.007	116.582	222.741	163.864	126.544	135.035	79.85	78.756	0.0	111.072	160.42	113.709	125.889	102.375	12.433	110.297	144.391	30.322	202.625	114.816	150.621	28.356	30.665	50.682	90.001	38.651	79.155	75.316	28.888	20.253	71.613	35.194	49.347	12.675	31.554	35.904	99.471	38.655	11.595	19.422	28.708	40.675	0.0	35.867	128.036	197.942	172.047	0.0	141.545	140.807	180.858	187.926	196.843	249.107	292.542	162.875	180.388	249.167	152.488	199.774	275.869	178.926	251.645	222.102	166.911	137.917	211.414	102.921	0.0	0.0	0.0	0.0	0.0	0.0	0.0	0.0	0.0	0.0	0.0	0.0	0.0	0.0	0.0	0.0	0.0	0.0	69.475	128.647	105.853	96.091	78.078	98.397	108.566	56.628	118.137	142.393	86.871	52.423	68.564	34.038	60.635	103.874	45.854	40.917	142.617	76.698	70.036	256.813	42.003	86.522	121.602	154.916	83.49	128.72	19.624	60.115	27.641	23.525	0.0	22.564	9.773	32.508	0.0	0.0	0.0	0.0	16.871	26.178	24.743	1.875	9.298	22.943	19.185	121.872	48.249	80.461	54.257	59.532	89.031	22.435	26.971	11.289	17.043	27.592	0.0	15.066	18.107	0.0	13.786	0.0	0.0	0.0	7.378	0.0	0.0	0.0	0.0	18.46	0.0	0.0	0.0	12.482	12.568
18725	ENSMUSG00000095588	Gm12350	12.902	15.77	19.008	12.759	13.852	11.506	5.778	7.452	13.821	3.612	17.721	0.0	1.762	1.509	10.708	5.896	1.68	17.347	0.0	0.0	1.631	0.0	5.451	1.714	11.635	5.882	9.57	4.255	8.926	10.036	1.743	0.0	2.549	0.0	2.696	6.224	4.373	0.0	9.833	0.0	7.451	5.746	7.388	0.0	4.977	0.0	0.0	0.0	4.096	0.0	0.0	7.553	4.008	0.0	6.157	10.19	7.314	1.26	8.603	2.362	0.0	1.666	6.067	5.464	1.631	4.155	11.64	1.93	6.42	6.212	10.903	2.189	0.0	6.857	0.0	19.216	14.92	4.014	3.475	7.938	1.614	0.0	1.589	12.508	0.0	0.0	0.0	5.262	9.213	2.387	3.694	3.989	2.519	8.51	7.454	11.497	5.307	90.777	9.401	4.036	2.562	9.075	3.848	5.323	5.304	90.229	5.405	4.001	1.187	4.218	5.325	6.176	9.725	107.241	3.326	2.547	1.2	4.061	3.875	137.735	1.218	20.364	2.069	1.229	107.315	11.914	5.078	1.208	3.908	5.312	6.936	8.12	3.643	91.959	1.165	3.693	6.477	8.523	12.543	18.955	35.857	10.266	9.116	9.827	17.426	7.869	2.632	5.682	4.017	4.071	2.543	0.0	2.595	2.615	1.224	0.0	0.0	2.634	0.0	1.112	1.11	0.0	2.481	0.0	3.634	0.0	0.0	0.0	1.119	0.0	1.257	4.286	0.0	2.754	2.645	8.293	0.0	1.216	5.558	0.0	1.22	2.64	8.583	0.0	0.0	33.313	35.276	36.495	71.904	9.771	2.699	5.709	233.837	0.0	41.189	0.0	0.0	31.656	0.0	0.0	2.963	141.174	189.36	62.205	38.755	0.0	0.0	0.0	0.0	0.0	0.0	0.0	0.0	0.0	0.0	0.0	0.0	1.0	0.0	0.0	0.0	0.0	0.0	0.0	0.0	0.0	1.431	0.0	0.0	0.0	0.0	1.42	0.0	1.456	0.0	0.0	0.0	3.199	0.0	0.0	0.0	0.0	0.0	2.354	1.869	0.0	3.428	0.0	0.0	0.0	5.642	1.829	0.0	0.0	0.0	0.0	4.755	1.842	1.772	5.071	0.0	0.0	0.0	0.0	0.0	0.0	0.0	0.0	1.341	0.0	0.0	0.0	0.0	0.0	0.0	2.858	0.0	0.0	0.0	0.0	0.0	0.0	0.0	0.0	0.0	0.0	0.0	0.0	0.0	0.0	0.0	0.0	0.0	0.0	0.0	0.0	0.0	0.0	0.0	0.0	0.0	0.0	0.0	0.0	0.0	0.0	0.0	0.0	0.0	11.59	8.841	10.875	11.3	8.496	6.462	9.701	9.048	3.41	14.498	10.878	1.44	0.0	1.136	1.125	0.0	0.0	2.314	0.0	0.0	0.0	0.0	0.0	2.401	1.15	1.121	2.323	1.12	1.174	1.139	2.374	2.374	0.0	0.0	0.0	1.135	0.0	0.0	0.0	1.159	0.0	0.0	0.0	0.0	1.194	0.0	0.0	0.0	0.0	0.0	1.177	0.0	0.0	0.0	1.009	0.0	0.0	0.0	0.0	0.0	0.0	0.0	0.0	0.0	0.0	0.0	2.128	2.12	3.206	2.115	3.204	0.0	1.047	2.947	0.0	4.29	1.042	1.044	3.191	0.0	3.223	2.109	1.05	2.115	1.054	1.045	4.284	1.043	2.121	0.0	0.0	1.04	0.0	3.224	3.222	3.241	3.18	1.036	0.0	4.289	2.122	0.0	1.045	0.0	4.284	1.042	1.05	3.225	2.121	1.601	1.045	3.207	0.0	2.114	1.268	0.0	0.0	0.0	0.0	2.001	3.003	0.0	0.0	0.0	1.001	0.0	0.0	0.0	0.0	0.0	0.0	1.001	1.001	1.001	0.0	0.0	1.001	1.001	1.008	1.007	5.054	0.0	0.0	3.013	6.03	2.008	3.273	3.273	3.236	1.071	2.233	5.211	1.071	1.068	4.759	2.18	2.157	4.388	6.202	5.493	4.804	7.881	8.527	4.083	8.204	2.336	1.131	2.298	4.968	6.227	9.445	0.0	4.865	0.0	7.817	1.901	6.017	3.629	1.179	7.678	1.132	7.563	4.979	6.233	3.395	6.055	7.568	8.729	6.149	4.519	20.643	30.997	68.752	35.865	21.363	40.199	15.601	17.23	8.281	28.633	62.951	31.605	29.287	18.908	36.951	29.449	48.461	11.534	16.406	20.591	31.32	24.334	21.886	12.032	8.274	10.647	10.008	5.789	2.857	40.535	11.237	16.404	25.328	2.133	0.0	0.0	0.0	1.044	1.032	0.0	0.0	0.0	1.047	1.052	0.0	1.56	0.0	0.0	1.03	1.035	0.0	0.0	0.0	0.0	0.0	0.0	0.0	0.0	0.0	0.0	0.0	1.002	1.001	0.0	0.0	0.0	1.001	0.0	2.004	0.0	0.0	0.0	0.0	1.001	0.0	0.0	0.0	0.0	1.001	7.187	11.659	18.202	32.613	8.793	10.741	8.884	17.308	24.905	8.938	7.392	17.552	21.6	8.809	10.524	3.574	29.687	22.129	22.229	17.96	12.737	5.784	23.384	7.238	9.728	4.645	4.483	1.285	5.864	12.662	6.709	1.352	2.715	4.588	2.924	2.905	4.08	6.217	4.417	2.873	5.634	0.0	2.885	0.0	1.819	0.0	1.722	0.0	0.0	0.0	0.0	0.0	0.0	0.0	0.0	0.0	0.0	0.0	0.0	0.0	0.0	12.727	22.834	13.127	12.709	78.05	68.132	8.371	9.592	12.569	13.375	18.876	0.0	77.161	9.564	11.302	20.892	17.865	25.967	10.126	18.148	21.922	13.813	13.299	25.772	24.928	10.293	0.0	9.588	12.092	0.0	0.0	0.0	0.0	5.382	0.0	0.0	0.0	0.0	0.0	0.0	0.0	0.0	0.0	0.0	0.0	0.0	0.0	2.22	2.278	1.104	0.0	2.226	2.271	0.0	0.0	9.546	2.48	1.385	2.867	7.316	3.755	4.517	4.929	3.66	0.0	3.604	3.933	6.302	4.666	4.692	1.41	0.0	0.0	0.0	0.0	1.0	0.0	0.0	0.0	0.0	0.0	0.0	0.0	0.0	0.0	0.0	0.0	0.0	0.0	0.0	1.549	0.0	0.0	0.0	0.0	1.711	1.766	3.513	7.116	6.388	0.0	2.582	1.677	1.652	0.0	2.067	0.0	0.0	5.77	4.526	2.21	5.817	0.0	0.0	1.731	1.816	6.177	0.0	0.0	0.0	0.0	79.991	0.0	0.0	0.0	0.0	0.0	1.314	0.0	0.0	0.0	0.0	0.0	0.0	0.0	0.0	0.0	0.0	0.0	0.0	0.0	0.0	0.0	0.0	0.0	0.0	1.306	0.0	1.318	0.0	0.0	0.0	2.571	0.0	0.0	0.0	0.0	2.716	2.718	1.341	0.0	1.222	0.0	0.0	0.0	1.276
18726	ENSMUSG00000076470	Trbv13-3	0.0	2.0	0.0	0.0	3.0	3.0	1.0	3.0	0.0	0.0	2.0	1.0	0.0	1.0	0.0	0.0	0.0	1.0	0.0	0.0	0.0	0.0	0.0	0.0	0.839	1.0	0.0	0.0	0.0	0.0	0.0	0.0	1.0	0.0	0.0	0.0	1.0	0.0	0.0	0.0	1.0	1.0	0.0	0.0	0.0	0.0	1.0	0.0	0.0	1.0	1.0	3.0	1.0	1.0	2.0	0.0	2.0	0.0	1.0	1.0	0.0	0.0	1.0	0.0	0.0	1.079	1.0	0.0	0.0	1.0	0.0	2.0	0.0	1.0	0.0	2.0	3.0	0.0	0.0	0.0	1.0	2.0	1.0	3.0	1.0	0.0	1.0	1.0	1.0	0.0	5.0	0.0	0.0	2.0	0.0	4.0	1.0	2.0	2.0	3.0	0.0	2.0	1.0	3.0	0.0	0.0	0.0	0.0	0.0	0.0	0.0	0.0	3.0	0.0	0.0	0.0	0.0	2.0	1.0	1.0	0.0	0.0	0.0	1.0	0.0	0.0	0.0	1.0	2.0	3.0	3.0	1.0	0.0	1.0	0.0	1.0	0.0	0.0	0.0	0.0	0.0	0.0	0.0	2.0	1.0	0.0	0.0	0.0	0.0	0.0	0.0	0.0	1.0	0.0	3.0	0.0	0.0	0.0	0.0	2.0	2.0	0.0	0.0	1.0	0.0	0.0	0.0	1.0	1.0	1.0	1.0	0.0	1.0	1.0	0.0	0.0	2.0	0.0	1.0	0.0	0.0	0.0	0.0	0.0	0.0	0.0	0.0	0.0	0.0	0.0	0.0	0.0	0.0	0.0	0.0	0.0	0.0	0.0	0.0	0.0	0.0	0.0	0.0	1.0	0.0	3.0	0.0	0.0	0.0	0.0	0.0	0.0	0.0	0.0	0.0	0.0	0.0	0.0	0.0	0.0	0.0	0.0	0.0	0.0	0.0	0.0	0.0	0.0	0.0	0.0	0.0	0.0	0.0	0.0	0.0	0.0	0.0	0.0	0.0	0.0	0.0	0.0	0.0	1.0	0.0	0.0	0.0	0.0	0.0	0.0	0.0	0.0	0.0	0.0	0.0	0.0	0.0	0.0	0.0	0.0	1.0	0.0	0.0	2.0	0.0	0.0	0.0	0.0	0.0	0.0	0.0	0.0	0.0	0.0	0.0	0.0	1.0	0.0	1.0	0.0	0.0	0.0	0.0	2.0	0.0	0.0	0.0	0.0	0.0	0.0	0.0	0.0	0.0	0.0	0.0	0.0	0.0	0.0	0.0	0.0	1.0	0.0	1.0	0.0	0.0	0.0	0.0	0.0	0.0	0.0	0.0	0.0	0.0	1.0	0.0	0.0	0.0	0.0	0.0	0.0	0.0	1.0	2.0	0.0	0.0	0.0	1.0	0.0	0.0	0.0	0.0	0.0	0.0	0.0	0.0	0.0	0.0	1.0	0.0	0.0	0.0	0.0	0.0	0.0	0.0	0.0	0.0	0.0	0.0	0.0	0.0	0.0	1.0	0.0	0.0	0.0	0.0	0.0	1.0	1.0	0.0	0.0	0.0	3.0	9.0	5.0	13.0	5.0	7.0	3.0	7.0	3.0	1.0	4.0	6.0	0.0	1.0	0.0	1.0	0.0	1.0	0.0	0.0	1.0	0.0	0.0	3.0	0.0	2.0	0.0	0.0	0.0	0.0	1.0	0.0	0.0	0.0	0.0	0.0	2.0	0.0	0.0	0.0	0.0	0.0	0.0	0.0	0.0	1.0	0.0	0.0	0.0	0.0	1.0	0.0	0.0	0.0	0.0	0.0	0.0	0.0	1.0	0.0	0.0	0.0	0.0	0.0	0.0	0.0	0.0	0.0	0.0	0.0	0.0	0.0	0.0	0.0	0.0	0.0	0.0	0.0	0.0	0.0	0.0	0.0	0.0	0.0	0.0	0.0	0.0	0.0	0.0	0.0	0.0	0.0	0.0	2.0	3.0	1.0	2.0	4.0	2.0	2.0	3.0	0.0	2.0	0.0	0.0	0.0	1.0	0.0	0.0	2.0	0.0	0.0	0.0	0.0	1.0	0.0	0.0	1.0	3.0	0.0	1.0	1.0	0.0	4.0	0.0	0.0	0.0	0.0	2.0	4.0	1.0	0.0	3.0	1.0	0.0	1.0	7.0	4.0	3.0	2.0	4.0	3.0	1.0	4.0	4.0	4.0	11.0	3.0	2.0	3.0	1.0	5.0	2.0	2.0	6.0	6.077	3.0	4.0	3.0	1.0	0.0	1.0	0.0	0.0	2.0	0.0	3.0	0.0	1.0	0.0	0.0	1.0	0.0	1.0	1.0	2.0	1.0	0.0	1.0	4.0	0.0	6.269	2.0	1.0	0.0	0.0	1.0	0.0	0.0	0.0	4.0	1.0	3.0	0.0	0.0	0.0	0.0	1.0	0.0	1.0	5.0	1.0	1.0	0.0	1.0	1.0	0.0	1.0	0.0	3.0	3.0	1.0	4.0	5.0	0.0	2.0	0.0	2.0	0.0	0.0	0.0	1.0	0.0	1.0	0.0	1.0	0.0	1.0	1.0	1.0	2.0	1.0	0.0	2.0	0.0	1.0	3.0	4.0	1.0	0.0	1.0	0.0	0.0	0.0	0.0	0.0	0.0	0.0	0.0	0.0	0.0	0.0	0.0	0.0	0.0	0.0	1.0	0.0	1.0	0.0	0.0	1.0	1.0	0.0	0.0	1.0	0.0	2.0	0.0	0.0	0.0	0.0	1.0	0.0	1.0	0.0	0.0	0.0	1.0	2.0	1.0	0.0	0.0	1.0	1.0	1.0	0.0	0.0	1.0	0.0	0.0	3.0	0.0	1.0	2.0	1.0	0.0	2.0	2.0	0.0	0.0	0.0	1.0	0.0	1.0	0.0	0.0	0.0	1.0	1.0	0.0	1.0	0.0	0.0	0.0	0.0	1.0	0.0	1.0	2.0	2.0	0.0	2.0	2.0	1.0	0.0	1.0	3.0	1.0	1.0	0.0	0.0	1.0	0.0	0.0	0.0	0.0	0.0	1.0	0.0	0.0	0.0	0.0	1.0	1.0	0.0	0.0	0.0	0.0	0.0	0.0	0.0	0.0	0.0	0.0	0.0	0.0	0.0	0.0	0.0	0.0	0.0	0.0	0.0	0.0	1.0	0.0	0.0	0.0	0.0	1.0	2.0	3.0	1.0	2.0	1.0	1.0	1.0	0.0	0.0	0.0	1.0	0.0	0.0	0.0	0.0	1.0	2.0	2.0	0.0	1.0	0.0	0.0	0.0	0.0	0.0	0.0	0.0	0.0	0.0	0.0	0.0	0.0	0.0	0.0	0.0	0.0	0.0	0.0	0.0	0.0	0.0	0.0	0.0	1.0	1.0	0.0	0.0	0.0	0.0	0.0	0.0	1.0	0.0	0.0	0.0	0.0	1.0	0.0	0.0	1.0	0.0	0.0	0.0	1.0	1.0	0.0	2.0	0.0	0.0	0.0	1.0
18727	ENSMUSG00000074221	Zfp568	1047.02	1204.09	1437.96	1079.73	1479.15	1027.04	1284.72	1062.84	1013.09	217.673	2696.84	216.228	538.009	603.0	470.0	583.008	671.0	542.0	539.002	460.0	408.0	591.002	694.0	778.076	633.054	440.0	471.0	637.0	466.0	551.0	550.033	611.016	473.055	678.373	535.001	642.038	546.002	433.0	438.0	79.0	704.044	449.017	602.725	489.0	592.014	457.0	532.0	496.0	408.0	476.0	615.073	494.001	591.0	604.02	564.026	617.185	537.287	186.0	697.409	364.004	408.0	415.017	480.647	675.172	734.0	578.0	486.0	542.471	449.003	649.0	564.0	661.068	352.0	520.179	421.0	489.0	363.0	545.001	535.021	449.006	728.004	509.0	469.168	499.133	462.003	778.002	483.528	360.001	503.0	815.573	994.0	1095.0	1192.0	1503.0	813.087	1286.0	1022.0	749.0	1568.0	1205.0	1365.0	965.0	1069.02	1318.0	863.0	1049.0	1347.29	808.0	1268.13	979.0	1151.0	945.221	1196.0	1182.0	1008.0	1040.0	1022.0	1153.0	994.0	878.0	1008.0	1098.0	1165.0	998.0	959.0	878.006	1082.0	705.0	913.001	1004.0	880.0	1016.0	900.002	826.0	705.225	713.0	1320.0	342.0	216.0	232.0	646.014	218.0	239.0	315.0	250.0	313.012	597.07	412.0	421.0	598.408	381.601	429.231	384.0	482.0	639.0	291.0	521.041	405.165	293.092	433.008	400.0	560.0	384.0	402.0	515.002	441.004	306.0	390.017	504.0	359.0	364.005	767.001	488.016	679.004	824.124	648.0	494.002	614.222	601.874	431.0	510.112	652.0	404.0	533.0	113.0	403.0	334.0	436.0	414.0	347.0	419.0	400.0	237.0	353.0	320.0	355.0	368.0	384.0	347.0	281.0	428.0	380.0	490.0	345.0	512.0	373.0	55.0	44.0	90.0	43.0	60.0	54.0	78.0	89.0	80.0	82.0	54.0	67.0	71.0	68.0	85.0	57.0	72.0	45.0	181.0	203.0	199.0	165.0	322.0	401.0	320.0	233.0	262.0	256.0	308.0	364.0	327.0	371.0	197.0	306.0	269.0	258.0	260.0	491.002	447.005	432.003	496.0	411.0	699.0	478.004	800.001	640.0	651.001	554.0	597.0	649.001	653.0	990.142	553.0	661.0	240.046	237.116	187.0	385.0	170.699	217.0	283.055	240.01	196.0	230.0	328.001	196.0	286.192	315.0	180.0	220.0	198.002	409.0	303.0	357.0	277.999	348.0	319.0	306.0	281.0	265.0	249.0	329.001	361.0	345.0	289.0	262.0	263.0	541.0	342.0	256.0	270.0	208.0	269.0	330.0	284.0	322.0	447.001	406.0	228.0	387.0	311.0	438.0	367.0	153.0	172.0	233.0	174.0	222.0	261.0	211.0	184.0	196.0	183.0	227.0	179.0	159.076	147.001	128.119	150.013	159.581	110.091	174.0	128.432	116.566	227.0	159.017	173.127	124.073	187.253	187.013	176.014	153.005	141.034	162.038	191.005	128.301	134.098	212.337	188.002	151.0	170.0	166.0	215.0	259.0	204.0	193.0	141.0	228.0	270.0	124.0	178.0	197.0	413.0	191.044	236.0	156.0	164.0	2242.0	2519.0	1868.0	2143.0	2130.0	1653.0	1998.0	1889.0	2455.0	1894.0	1814.0	1721.0	605.124	598.0	435.0	507.04	555.016	513.389	351.242	681.439	740.045	444.155	355.001	560.186	547.839	311.802	485.009	696.105	919.07	328.0	620.312	687.54	486.1	408.388	442.528	632.368	258.203	556.0	483.311	600.254	676.134	444.048	501.404	315.003	635.455	706.557	585.005	239.013	460.333	399.004	553.137	495.104	660.297	404.091	454.26	360.0	488.386	601.289	390.182	440.089	12.0	28.0	19.0	29.0	35.0	41.0	39.0	33.0	24.0	43.0	16.0	29.0	36.0	29.0	36.0	51.0	20.0	37.0	21.0	36.0	38.0	10.0	33.0	12.0	136.0	81.02	128.0	130.0	80.0	122.0	325.0	112.0	918.321	947.562	960.14	878.086	1107.86	1076.35	1094.0	1022.04	1238.25	1169.17	1273.05	921.281	510.012	448.0	391.0	373.0	372.0	526.549	470.0	558.001	553.087	771.0	1546.28	624.0	972.438	944.669	1324.08	707.012	1048.5	938.096	811.0	624.0	458.0	1270.01	419.0	1062.1	916.112	1007.0	763.0	1223.8	939.006	1096.17	1126.25	944.001	1620.1	1614.0	1438.0	1134.0	1241.0	1192.0	704.0	1807.0	1030.1	1160.02	1381.0	1132.0	1529.01	1131.0	1154.01	1729.03	1590.28	769.0	1290.0	1407.0	1014.0	1096.0	1108.08	734.032	257.092	415.0	587.444	175.0	260.0	280.01	500.001	557.0	335.0	772.016	626.0	620.0	811.0	1017.0	1291.0	935.0	1076.0	698.0	807.0	630.013	1148.0	709.026	802.0	796.237	861.412	996.0	661.0	602.0	775.0	684.0	941.0	991.0	788.0	1070.05	656.0	862.0	907.0	934.0	1599.0	902.0	948.0	1402.0	803.0	944.0	1404.0	1137.02	764.003	1061.0	792.049	1080.0	1041.0	1124.0	665.0	989.0	584.0	240.0	247.0	373.0	362.0	280.005	433.0	344.0	291.004	265.0	316.043	233.0	201.093	326.0	399.0	279.099	244.0	384.0	590.0	340.0	371.055	292.027	248.0	304.0	271.001	199.0	277.0	637.0	416.0	522.0	378.0	361.0	482.0	565.0	494.0	493.0	527.0	668.0	437.0	740.0	436.0	455.0	529.0	627.001	479.0	733.0	761.0	603.0	563.0	584.0	347.0	648.0	601.999	446.0	522.0	277.0	422.0	298.0	561.0	383.0	400.0	339.0	1248.0	1007.0	839.0	927.0	680.0	1100.0	879.0	882.0	743.0	627.0	739.0	0.0	778.0	777.0	833.0	923.0	1049.0	1342.0	1109.0	1158.0	1037.0	1311.0	828.0	1360.0	34.0	152.0	85.0	276.0	107.0	130.0	248.0	253.0	152.0	116.0	156.0	121.0	83.0	220.0	98.0	123.0	192.0	388.0	187.0	209.0	141.0	219.0	193.0	1000.0	898.0	1172.44	898.006	1101.01	850.0	797.0	898.0	591.0	904.0	726.0	813.0	841.0	559.0	826.0	857.0	684.0	818.0	661.0	721.0	535.0	806.0	713.0	675.0	33.0	79.0	93.0	53.0	83.0	56.0	34.0	64.0	14.0	46.0	53.0	83.0	62.0	80.0	42.0	54.0	67.0	78.0	235.0	315.0	216.0	271.0	325.0	304.0	266.0	214.0	137.0	232.0	286.0	40.0	508.0	478.001	339.0	544.0	523.002	603.0	589.0	504.0	336.0	428.0	471.003	473.016	533.658	379.0	368.0	621.0	589.0	498.0	178.0	246.0	206.0	227.003	194.0	245.0	282.002	197.0	151.0	162.0	196.0	145.0	266.006	219.0	183.0	183.059	194.0	421.0	239.0	333.0	365.0	513.0	619.0	203.0	177.0	160.0	208.0	164.0	102.0	196.0	106.0	219.0	105.0	102.0	109.0	154.0	115.0	131.0	142.0	129.0	98.0	172.0	112.0	133.0	162.0	84.0	106.0
18728	ENSMUSG00000022571	Pycrl	842.055	942.027	710.959	1257.75	1265.08	1183.69	936.929	869.396	859.248	111.608	1651.22	152.013	873.0	1081.48	661.007	936.631	1036.32	1057.29	756.626	846.022	899.038	873.373	974.001	939.422	874.001	727.018	672.131	672.0	661.0	916.585	820.421	1107.04	848.002	788.008	755.267	1033.91	955.206	622.052	806.0	30.0	848.0	784.44	962.0	800.049	1056.02	773.001	795.0	986.0	706.039	761.0	873.0	744.851	816.711	870.277	906.0	921.883	867.017	582.155	1070.07	685.0	684.591	748.0	810.002	909.882	741.002	881.474	690.024	1045.09	807.0	815.428	706.0	1022.0	773.0	621.005	798.089	755.0	703.006	772.0	984.001	801.084	932.473	828.006	787.0	825.001	851.062	923.002	990.101	657.0	733.008	511.002	773.0	915.031	642.0	1009.0	680.127	977.0	658.0	765.0	887.0	625.0	647.0	863.0	718.994	886.773	801.0	795.0	1165.95	505.001	757.0	650.0	736.0	466.002	933.0	1164.0	994.0	893.0	600.0	642.0	687.0	689.0	728.0	794.0	723.0	756.0	637.0	823.051	581.014	430.0	906.005	776.0	776.0	786.005	986.0	651.0	619.004	614.0	874.0	664.0	594.0	1321.74	1377.06	411.0	441.018	547.0	453.0	547.053	601.095	544.539	599.0	485.323	457.263	479.0	775.346	537.057	810.881	500.66	521.873	432.001	668.777	408.01	399.872	314.951	801.119	319.0	286.535	419.0	242.0	422.652	294.056	501.0	379.758	727.04	561.645	343.021	678.875	541.095	551.034	596.446	507.833	517.462	406.009	738.002	708.0	819.0	203.0	554.0	715.0	444.0	522.0	770.0	447.0	682.0	380.0	427.0	783.0	383.0	805.0	539.0	357.0	484.0	785.0	634.0	747.0	677.0	652.0	560.0	99.0	178.0	175.0	126.0	173.0	177.0	127.0	196.0	132.0	237.0	109.0	97.0	158.0	161.0	113.0	290.0	201.0	121.0	211.0	219.0	220.0	228.0	253.0	285.0	330.0	214.0	217.0	211.0	409.0	228.0	305.0	337.0	280.0	353.0	240.0	244.0	225.0	1197.0	720.123	640.0	932.0	877.0	1036.0	906.0	1158.68	756.003	898.0	1024.18	1220.0	1086.0	1128.01	964.382	697.0	1070.02	270.0	336.841	251.08	503.162	324.0	273.0	277.0	341.629	357.721	255.0	381.0	247.014	306.048	232.0	327.015	311.115	267.976	126.0	93.0	110.0	116.0	109.0	103.0	113.0	107.0	105.0	108.0	104.0	109.0	99.0	85.0	107.0	108.0	139.0	116.0	111.0	99.0	80.0	105.0	96.0	106.0	100.0	78.0	126.0	103.0	120.0	114.0	114.0	135.0	202.0	169.0	138.0	168.0	240.0	174.0	294.0	222.0	209.0	192.0	216.0	191.0	331.142	339.954	263.886	215.549	234.833	262.535	247.081	238.0	244.905	346.711	315.61	352.024	229.541	284.358	283.392	322.619	229.937	237.151	262.08	225.651	168.001	223.049	277.701	252.128	224.0	229.0	441.0	466.0	363.0	301.0	214.0	234.0	324.0	316.0	212.0	285.0	239.0	417.0	199.0	273.0	240.0	323.0	863.0	764.0	1051.0	690.0	843.0	533.0	542.0	665.0	722.0	808.0	498.0	716.0	988.688	901.904	767.5	857.609	881.781	899.388	624.099	1222.79	1120.16	644.088	905.027	1093.83	686.203	509.957	1067.79	942.226	1284.7	594.214	1027.13	1174.26	806.862	613.02	832.518	972.699	532.764	1021.89	895.058	970.028	966.806	904.658	786.425	526.491	1076.69	1245.26	1041.47	441.014	737.207	634.239	929.322	619.77	1218.82	613.448	776.956	526.0	726.95	751.032	709.944	792.277	213.0	367.0	191.0	289.0	171.0	358.0	442.0	350.0	289.0	246.0	191.0	294.0	313.0	241.0	225.0	353.0	332.0	330.0	319.0	321.0	248.0	159.0	284.0	208.0	108.0	103.0	57.0	81.0	119.0	93.0	391.297	86.0	633.09	803.759	550.022	571.0	674.009	661.037	607.0	701.614	715.192	732.036	621.198	719.367	556.964	769.0	348.086	432.0	606.0	845.0	558.261	525.0	458.059	473.0	1201.45	544.591	593.843	864.236	927.653	455.0	971.009	1124.07	471.0	478.003	332.0	1039.93	370.0	629.0	656.003	1131.75	738.0	956.002	530.0	729.991	778.537	940.126	1376.02	2081.55	2682.2	1151.0	1588.22	1757.23	1252.83	1013.39	1336.82	2017.01	1605.37	1295.11	1887.37	1954.43	1704.29	1983.61	1688.14	900.0	1935.0	1967.66	1571.41	1375.66	1589.0	1054.54	400.054	589.0	606.0	471.0	423.964	1063.13	675.559	1052.0	714.0	344.0	248.0	333.297	467.302	388.0	487.0	326.0	397.0	356.0	477.0	586.0	497.0	431.0	452.0	348.0	381.0	438.0	380.0	650.447	634.0	529.0	810.0	741.003	475.0	982.0	527.0	684.0	774.0	688.0	896.0	528.871	751.0	1337.0	420.0	1031.01	1084.08	627.0	606.0	880.0	588.0	719.74	813.0	679.009	660.0	776.0	510.0	325.0	953.0	526.0	665.004	546.0	603.0	410.022	433.002	923.015	634.931	472.0	495.469	703.0	508.0	473.026	488.0	721.0	1156.55	473.002	584.0	396.24	439.0	590.0	614.298	345.0	624.0	637.0	987.0	590.0	655.0	597.0	730.0	729.0	578.0	528.0	548.0	534.0	707.0	715.0	703.0	506.0	520.0	658.0	727.0	1397.0	994.0	1119.0	728.0	815.0	143.0	206.0	221.0	153.0	220.0	184.0	137.0	185.0	253.0	90.0	211.0	218.0	1437.0	1363.0	898.0	955.0	772.0	1227.0	1168.0	838.0	932.0	881.0	811.0	0.0	751.0	862.0	773.0	938.0	883.0	1371.0	863.0	908.0	1076.0	1448.0	976.0	1408.0	775.0	434.0	527.0	322.0	363.0	547.0	350.0	296.0	413.0	591.0	391.0	487.0	216.0	284.0	314.0	798.0	289.0	87.0	203.0	161.0	223.0	236.0	220.0	827.059	1054.0	867.378	755.487	762.019	861.0	797.0	821.0	964.0	1235.0	935.0	774.0	944.0	806.0	1064.0	904.0	785.0	953.0	749.0	940.0	724.0	947.0	817.0	1121.0	74.0	146.0	89.0	112.0	229.0	120.0	92.0	117.0	79.0	152.0	143.0	123.0	144.0	129.0	168.0	114.0	110.0	89.0	435.0	438.0	597.0	438.0	430.0	368.0	438.0	427.0	645.0	469.0	543.0	608.0	1035.0	737.103	808.081	1010.07	814.0	673.001	1037.03	923.0	688.0	914.01	906.031	683.835	775.0	883.015	782.0	1140.0	777.424	771.0	368.098	291.004	407.0	359.06	335.0	255.0	428.063	317.0	353.6	271.0	276.011	242.0	318.884	349.0	366.0	275.0	311.0	274.0	95.0	170.0	154.0	186.0	279.0	316.0	227.0	174.0	235.0	148.0	335.0	313.0	212.0	229.0	174.0	297.0	188.0	138.0	228.0	200.0	181.0	196.0	192.0	379.0	112.0	285.0	182.0	170.0	178.0
18729	ENSMUSG00000041620	Mmp1b	0.0	0.0	0.0	0.0	0.0	0.0	0.0	0.0	0.0	0.0	0.0	0.0	0.0	0.0	0.0	0.0	0.0	0.0	0.0	0.0	0.0	0.0	0.0	0.0	0.0	0.0	0.0	0.0	0.0	0.0	0.0	0.0	0.0	0.0	0.0	0.0	0.0	0.0	0.0	0.0	0.0	0.0	0.0	0.0	0.0	0.0	0.0	0.0	0.0	0.0	0.0	0.0	0.0	0.0	0.0	0.0	0.0	0.0	0.0	0.0	0.0	0.0	0.0	0.0	0.0	0.0	0.0	0.0	0.0	0.0	0.0	0.0	0.0	0.0	0.0	0.0	0.0	0.0	0.0	0.0	0.0	0.0	0.0	0.0	0.0	0.0	0.0	0.0	0.0	0.0	0.0	0.0	0.0	0.0	0.0	0.0	0.0	0.0	0.0	0.0	0.0	0.0	0.0	0.0	0.0	0.0	0.0	0.0	0.0	0.0	0.0	0.0	0.0	0.0	0.0	0.0	0.0	0.0	0.0	0.0	0.0	0.0	0.0	0.0	0.0	0.0	0.0	0.0	0.0	0.0	0.0	0.0	0.0	0.0	0.0	0.0	0.0	0.0	0.0	0.0	0.0	0.0	0.0	0.0	0.0	0.0	0.0	0.0	0.0	0.0	0.0	0.0	0.0	0.0	0.0	0.0	0.0	0.0	0.0	0.0	0.0	0.0	0.0	0.0	0.0	0.0	0.0	0.0	0.0	0.0	0.0	0.0	0.0	0.0	0.0	0.0	0.0	0.0	0.0	0.0	0.0	0.0	0.0	0.0	0.0	0.0	0.0	0.0	0.0	0.0	0.0	0.0	0.0	0.0	0.0	0.0	0.0	0.0	0.0	0.0	0.0	0.0	0.0	0.0	0.0	0.0	0.0	0.0	0.0	0.0	0.0	0.0	0.0	0.0	0.0	0.0	0.0	0.0	0.0	0.0	0.0	0.0	0.0	0.0	0.0	0.0	0.0	0.0	0.0	0.0	0.0	0.0	0.0	0.0	0.0	0.0	0.0	0.0	0.0	0.0	0.0	0.0	0.0	0.0	0.0	0.0	0.0	0.0	0.0	0.0	0.0	0.0	0.0	0.0	0.0	0.0	0.0	0.0	0.0	0.0	0.0	0.0	0.0	0.0	0.0	0.0	0.0	0.0	0.0	0.0	0.0	0.0	0.0	0.0	0.0	0.0	0.0	0.0	0.0	0.0	0.0	0.0	0.0	0.0	0.0	0.0	0.0	0.0	0.0	0.0	0.0	0.0	0.0	0.0	0.0	0.0	0.0	0.0	0.0	0.0	0.0	0.0	0.0	0.0	0.0	0.0	0.0	0.0	0.0	0.0	0.0	0.0	0.0	0.0	0.0	0.0	0.0	0.0	0.0	0.0	0.0	0.0	0.0	0.0	0.0	0.0	0.0	0.0	0.0	0.0	0.0	0.0	0.0	0.0	0.0	0.0	0.0	0.0	0.0	0.0	0.0	0.0	0.0	0.0	0.0	0.0	0.0	0.0	0.0	0.0	0.0	0.0	0.0	0.0	0.0	0.0	0.0	0.0	0.0	0.0	0.0	0.0	0.0	0.0	0.0	0.0	0.0	0.0	0.0	0.0	0.0	0.0	0.0	0.0	0.0	0.0	0.0	0.0	0.0	0.0	0.0	0.0	0.0	0.0	0.0	0.0	0.0	0.0	0.0	0.0	0.0	0.0	0.0	0.0	0.0	0.0	0.0	0.0	0.0	0.0	0.0	0.0	0.0	0.0	0.0	0.0	0.0	0.0	0.0	0.0	0.0	0.0	0.0	0.0	0.0	0.0	0.0	0.0	0.0	0.0	0.0	0.0	0.0	0.0	0.0	0.0	0.0	0.0	0.0	0.0	0.0	0.0	0.0	0.0	0.0	0.0	0.0	0.0	0.0	0.0	0.0	0.0	0.0	0.0	0.0	0.0	0.0	0.0	0.0	0.0	0.0	0.0	0.0	0.0	0.0	0.0	0.0	0.0	0.0	0.0	0.0	0.0	0.0	0.0	0.0	0.0	0.0	0.0	0.0	0.0	0.0	0.0	0.0	0.0	0.0	0.0	0.0	0.0	0.0	0.0	0.0	0.0	0.0	0.0	0.0	0.0	0.0	0.0	0.0	0.0	0.0	0.0	0.0	0.0	0.0	0.0	0.0	0.0	0.0	0.0	0.0	0.0	0.0	0.0	0.0	0.0	0.0	0.0	0.0	0.0	0.0	0.0	0.0	0.0	0.0	0.0	0.0	0.0	0.0	0.0	0.0	0.0	0.0	0.0	0.0	0.0	0.0	0.0	0.0	0.0	0.0	0.0	0.0	0.0	0.0	0.0	0.0	0.0	0.0	0.0	0.0	0.0	0.0	0.0	0.0	0.0	0.0	0.0	0.0	0.0	0.0	0.0	0.0	0.0	0.0	0.0	0.0	0.0	0.0	0.0	0.0	0.0	0.0	0.0	0.0	0.0	0.0	0.0	0.0	0.0	0.0	0.0	0.0	0.0	0.0	0.0	0.0	0.0	0.0	0.0	0.0	0.0	0.0	0.0	0.0	0.0	0.0	0.0	0.0	0.0	0.0	0.0	0.0	0.0	0.0	0.0	0.0	0.0	0.0	0.0	0.0	0.0	0.0	0.0	0.0	0.0	0.0	0.0	0.0	0.0	0.0	0.0	0.0	0.0	0.0	0.0	0.0	0.0	0.0	0.0	0.0	0.0	0.0	0.0	0.0	0.0	0.0	0.0	0.0	0.0	0.0	0.0	0.0	0.0	0.0	0.0	0.0	0.0	0.0	0.0	0.0	0.0	0.0	0.0	0.0	0.0	0.0	0.0	0.0	0.0	0.0	0.0	0.0	0.0	0.0	0.0	0.0	0.0	0.0	0.0	0.0	0.0	0.0	0.0	0.0	0.0	0.0	0.0	0.0	0.0	0.0	0.0	0.0	0.0	0.0	0.0	0.0	0.0	0.0	0.0	0.0	0.0	0.0	0.0	0.0	0.0	0.0	0.0	0.0	0.0	0.0	0.0	0.0	0.0	0.0	0.0	0.0	0.0	0.0	0.0	0.0	0.0	0.0	0.0	0.0	0.0	0.0	0.0	0.0	0.0	0.0	0.0	0.0	0.0	0.0	0.0	0.0	0.0	0.0	0.0	0.0	0.0	0.0	0.0	0.0	0.0	0.0	0.0	0.0	0.0	0.0	0.0	0.0	0.0	0.0	0.0	0.0	0.0	0.0	0.0	0.0	0.0	0.0	0.0	0.0	0.0	0.0	0.0	0.0	0.0	0.0	0.0	0.0	0.0	0.0	0.0	0.0	0.0	0.0	0.0	0.0	0.0	0.0	0.0	0.0	0.0	0.0	0.0	0.0	0.0	0.0	0.0	0.0	0.0	0.0	0.0	0.0	0.0	0.0	0.0	0.0	0.0	0.0	0.0	0.0	0.0	0.0	0.0	0.0	0.0	0.0	0.0	0.0	0.0	0.0	0.0	0.0	0.0	0.0	0.0	0.0	0.0	0.0	0.0	0.0
18730	ENSMUSG00000091080	Prr23a1	0.0	0.0	0.0	0.0	0.0	0.0	0.0	0.0	0.0	0.0	0.0	0.0	0.0	0.0	0.0	0.0	0.0	0.0	0.0	0.0	0.0	0.0	0.0	0.0	0.0	0.0	0.0	0.0	0.0	0.0	0.0	0.0	0.0	0.0	0.0	0.0	0.0	0.0	0.0	0.0	0.0	0.0	0.0	0.0	0.0	0.0	0.0	0.0	0.0	0.0	0.0	0.0	0.0	0.0	0.0	0.0	0.0	0.0	0.0	0.0	0.0	0.0	0.0	0.0	0.0	0.0	0.0	0.0	0.0	0.0	0.0	0.0	0.0	0.0	0.0	0.0	0.0	0.0	0.0	0.0	0.0	0.0	0.0	0.0	0.0	0.0	0.0	0.0	0.0	0.0	0.0	0.0	0.0	0.0	0.0	0.0	0.0	0.0	0.0	0.0	0.0	0.0	0.0	0.0	0.0	0.0	0.0	0.0	0.0	0.0	0.0	0.0	0.0	0.0	0.0	0.0	0.0	0.0	0.0	0.0	0.0	0.0	0.0	0.0	0.0	0.0	0.0	0.0	0.0	0.0	0.0	0.0	0.0	0.0	0.0	0.0	0.0	0.0	0.0	0.0	0.0	0.0	0.0	0.0	0.0	0.0	0.0	0.0	0.0	0.0	0.0	0.0	0.0	0.0	0.0	0.0	0.0	0.0	0.0	0.0	0.0	0.0	0.0	0.0	0.0	0.0	0.0	0.0	0.0	0.0	0.0	0.0	0.0	0.0	0.0	0.0	0.0	0.0	0.0	0.0	0.0	0.0	0.0	0.0	0.0	0.0	0.0	0.0	0.0	0.0	0.0	0.0	0.0	0.0	0.0	0.0	0.0	0.0	0.0	0.0	0.0	0.0	0.0	0.0	0.0	0.0	0.0	0.0	0.0	0.0	0.0	0.0	0.0	0.0	0.0	0.0	0.0	0.0	0.0	0.0	0.0	0.0	0.0	0.0	0.0	0.0	0.0	0.0	0.0	0.0	0.0	0.0	0.0	0.0	0.0	0.0	0.0	0.0	0.0	0.0	0.0	0.0	0.0	0.0	0.0	0.0	0.0	0.0	0.0	0.0	0.0	0.0	0.0	0.0	0.0	0.0	0.0	0.0	0.0	0.0	0.0	0.0	0.0	0.0	0.0	0.0	0.0	0.0	0.0	0.0	0.0	0.0	0.0	0.0	0.0	0.0	0.0	0.0	0.0	0.0	0.0	0.0	0.0	0.0	0.0	0.0	0.0	0.0	0.0	0.0	0.0	0.0	0.0	0.0	0.0	0.0	0.0	0.0	0.0	0.0	0.0	0.0	0.0	0.0	0.0	0.0	0.0	0.0	0.0	0.0	0.0	0.0	0.0	0.0	0.0	0.0	0.0	0.0	0.0	0.0	0.0	0.0	0.0	0.0	0.0	0.0	0.0	0.0	0.0	0.0	0.0	0.0	0.0	0.0	0.0	0.0	0.0	0.0	0.0	0.0	0.0	0.0	0.0	0.0	0.0	0.0	0.0	0.0	0.0	0.0	0.0	0.0	0.0	0.0	0.0	0.0	0.0	0.0	0.0	0.0	0.0	0.0	0.0	0.0	0.0	0.0	0.0	0.0	0.0	0.0	0.0	0.0	0.0	0.0	0.0	0.0	0.0	0.0	0.0	0.0	0.0	0.0	0.0	0.0	0.0	0.0	0.0	0.0	0.0	0.0	0.0	0.0	0.0	0.0	0.0	0.0	0.0	0.0	0.0	0.0	0.0	0.0	0.0	0.0	0.0	0.0	0.0	0.0	0.0	0.0	0.0	0.0	0.0	0.0	0.0	0.0	0.0	0.0	0.0	0.0	0.0	0.0	0.0	0.0	0.0	0.0	0.0	0.0	0.0	0.0	0.0	0.0	0.0	0.0	0.0	0.0	0.0	0.0	0.0	0.0	0.0	0.0	0.0	0.0	0.0	0.0	0.0	0.0	0.0	0.0	0.0	0.0	0.0	0.0	0.0	0.0	0.0	0.0	0.0	0.0	0.0	0.0	0.0	0.0	0.0	0.0	0.0	0.0	0.0	0.0	0.0	0.0	0.0	0.0	0.0	0.0	0.0	0.0	0.0	0.0	0.0	0.0	0.0	0.0	0.0	0.0	0.0	0.0	0.0	0.0	0.0	0.0	0.0	0.0	0.0	0.0	0.0	0.0	0.0	0.0	0.0	0.0	0.0	0.0	0.0	0.0	0.0	0.0	0.0	0.0	0.0	0.0	0.0	0.0	0.0	0.0	0.0	0.0	0.0	0.0	0.0	0.0	0.0	0.0	0.0	0.0	0.0	0.0	0.0	0.0	0.0	0.0	0.0	0.0	0.0	0.0	0.0	0.0	0.0	0.0	0.0	0.0	0.0	0.0	0.0	0.0	0.0	0.0	0.0	0.0	0.0	0.0	0.0	0.0	0.0	0.0	0.0	0.0	0.0	0.0	0.0	0.0	0.0	0.0	0.0	0.0	0.0	0.0	0.0	0.0	0.0	0.0	0.0	0.0	0.0	0.0	0.0	0.0	0.0	0.0	0.0	0.0	0.0	0.0	0.0	0.0	0.0	0.0	0.0	0.0	0.0	0.0	0.0	0.0	0.0	0.0	0.0	0.0	0.0	0.0	0.0	0.0	0.0	0.0	0.0	0.0	0.0	0.0	0.0	0.0	0.0	0.0	0.0	0.0	0.0	0.0	0.0	0.0	0.0	0.0	0.0	0.0	0.0	0.0	0.0	0.0	0.0	0.0	0.0	0.0	0.0	0.0	0.0	0.0	0.0	0.0	0.0	0.0	0.0	0.0	0.0	0.0	0.0	0.0	0.0	0.0	0.0	0.0	0.0	0.0	0.0	0.0	0.0	0.0	0.0	0.0	0.0	0.0	0.0	0.0	0.0	0.0	0.0	0.0	0.0	0.0	0.0	0.0	0.0	0.0	0.0	0.0	0.0	0.0	0.0	0.0	0.0	0.0	0.0	0.0	0.0	0.0	0.0	0.0	0.0	0.0	0.0	0.0	0.0	0.0	0.0	0.0	0.0	0.0	0.0	0.0	0.0	0.0	0.0	0.0	0.0	0.0	0.0	0.0	0.0	0.0	0.0	0.0	0.0	0.0	0.0	0.0	0.0	0.0	0.0	0.0	0.0	0.0	0.0	0.0	0.0	0.0	0.0	0.0	0.0	0.0	0.0	0.0	0.0	0.0	0.0	0.0	0.0	0.0	0.0	0.0	0.0	0.0	0.0	0.0	0.0	0.0	0.0	0.0	0.0	0.0	0.0	0.0	0.0	0.0	0.0	0.0	0.0	0.0	0.0	0.0	0.0	0.0	0.0	0.0	0.0	0.0	0.0	0.0	0.0	0.0	0.0	0.0	0.0	0.0	0.0	0.0	0.0	0.0	0.0	0.0	0.0	0.0	0.0	0.0	0.0	0.0	0.0	0.0	0.0	0.0	0.0	0.0	0.0	0.0	0.0	0.0	0.0	0.0	0.0	0.0	0.0	0.0	0.0	0.0	0.0	0.0	0.0	0.0	0.0
18731	ENSMUSG00000005640	Insrr	2.0	0.0	0.0	0.0	3.0	0.0	1.0	0.0	3.0	0.0	2.0	0.0	1.0	1.0	6.0	1.0	0.0	4.0	0.0	4.0	0.0	0.0	2.0	2.0	0.0	1.0	0.0	1.0	3.0	2.0	1.0	1.0	0.0	1.0	1.0	1.0	2.0	1.0	2.0	0.0	3.0	0.0	1.0	1.0	5.0	0.0	2.0	0.0	0.0	9.0	1.0	0.0	5.0	1.0	2.0	0.0	2.0	0.0	2.0	1.0	0.0	5.0	2.0	3.0	2.0	1.0	2.0	1.0	1.0	1.0	4.0	3.0	0.0	1.0	0.0	2.0	2.0	2.0	1.0	3.0	4.0	0.0	2.0	5.0	5.0	2.0	2.0	2.0	0.0	1.0	1.0	0.0	0.0	0.0	0.0	1.0	0.0	0.0	0.0	0.0	2.0	0.0	0.0	0.0	1.0	4.0	2.0	0.0	2.0	1.0	0.0	1.0	2.0	1.0	1.0	2.0	0.0	2.0	1.0	0.0	1.0	1.0	0.0	3.0	4.0	0.0	0.0	0.0	1.0	0.0	0.0	1.0	3.0	0.0	0.0	0.0	2.0	0.0	0.0	0.0	0.0	0.0	0.0	1.0	0.0	0.0	1.0	1.0	0.0	1.0	5.0	0.0	0.0	1.0	0.0	2.0	1.0	1.0	1.0	2.0	0.0	4.0	0.0	1.0	0.0	1.0	0.0	0.0	4.0	0.0	0.0	2.0	0.0	1.0	2.0	0.0	0.0	2.0	2.0	0.0	2.0	1.0	0.0	0.0	2.0	0.0	0.0	0.0	0.0	0.0	0.0	2.0	2.0	0.0	0.0	0.0	0.0	2.0	2.0	0.0	0.0	0.0	4.0	0.0	0.0	1.0	0.0	0.0	0.0	0.0	0.0	0.0	0.0	0.0	0.0	0.0	0.0	0.0	0.0	0.0	0.0	0.0	0.0	0.0	0.0	0.0	0.0	0.0	0.0	0.0	0.0	0.0	0.0	0.0	0.0	0.0	0.0	1.0	0.0	0.0	1.0	0.0	0.0	1.0	0.0	2.0	2.0	0.0	1.0	3.0	8.0	0.0	1.0	1.0	3.0	4.0	1.0	1.0	2.0	1.0	0.0	0.0	1.0	1.0	1.0	0.0	0.0	0.0	0.0	0.0	0.0	0.0	0.0	1.0	0.0	0.0	0.0	0.0	0.0	0.0	0.0	0.0	0.0	0.0	0.0	0.0	0.0	0.0	0.0	0.0	1.0	0.0	0.0	0.0	1.0	0.0	0.0	1.0	0.0	0.0	0.0	1.0	0.0	0.0	0.0	0.0	0.0	0.0	0.0	0.0	1.0	1.0	0.0	0.0	0.0	0.0	1.0	0.0	1.0	0.0	0.0	0.0	0.0	0.0	0.0	0.0	0.0	0.0	0.0	0.0	0.0	0.0	0.0	0.0	0.0	0.0	0.0	0.0	0.0	0.0	2.0	0.0	0.0	0.0	0.0	0.0	0.0	0.0	0.0	0.0	0.0	0.0	0.0	0.0	0.0	0.0	0.0	0.0	0.0	0.0	0.0	0.0	0.0	2.0	3.0	4.0	3.0	1.0	0.0	4.0	1.0	4.0	0.0	0.0	1.0	1.0	5.0	1.0	0.0	0.0	1.0	0.0	0.0	2.0	0.0	657.142	1.0	1.0	0.0	67.0	1.0	0.0	1.0	0.0	2.0	1.0	0.0	0.0	3.0	0.0	2.0	0.0	0.0	1.0	0.0	0.0	2.0	3.0	1.0	3.0	1.0	1.0	1.0	0.0	0.0	0.0	0.0	0.0	1.0	2.0	0.0	1.0	0.0	0.0	0.0	0.0	0.0	0.0	0.0	0.0	0.0	0.0	0.0	0.0	0.0	1.0	0.0	0.0	0.0	0.0	0.0	0.0	0.0	0.0	0.0	0.0	0.0	0.0	1.0	0.0	0.0	0.0	0.0	0.0	0.0	3.0	1.0	4.0	0.0	2.0	11.0	1.0	0.0	3.0	3.0	1.0	0.0	0.0	0.0	1.0	1.0	1.0	1.0	2.0	0.0	1.0	3.0	1.0	0.0	2.0	0.0	2.0	0.0	0.0	0.0	0.0	0.0	0.0	1.0	2.0	0.0	3.0	0.0	0.0	1.0	0.0	0.0	0.0	1.0	7.0	6.0	1.0	3.0	2.0	2.0	2.0	2.0	0.0	2.0	5.0	0.0	2.0	6.0	5.0	18.0	2.0	5.0	3.0	6.0	4.0	1.0	5.0	3.0	1.0	1.0	4.0	0.0	0.0	0.0	4.0	2.0	0.0	0.0	0.0	0.0	3.0	2.0	0.0	0.0	1.0	0.0	0.0	0.0	1.0	1.0	1.0	0.0	0.0	1.0	0.0	1.0	1.0	0.0	0.0	0.0	0.0	1.0	1.0	0.0	1.0	1.0	1.0	0.0	2.0	0.0	0.0	0.0	0.0	1.0	0.0	1.0	0.0	3.0	3.0	3.0	0.0	1.0	1.0	0.0	0.0	0.0	0.0	6.0	0.0	0.0	0.0	0.0	0.0	1.0	2.0	0.0	3.0	0.0	4.0	1.0	0.0	0.0	0.0	0.0	0.0	0.0	0.0	0.0	3.0	2.0	0.0	1.0	1.0	0.0	0.0	0.0	2.0	1.0	0.0	1.0	0.0	1.0	1.0	1.0	0.0	1.0	0.0	2.0	0.0	0.0	0.0	0.0	0.0	0.0	1.0	0.0	0.0	0.0	0.0	0.0	0.0	0.0	0.0	0.0	0.0	2.0	1.0	5.0	0.0	0.0	4.0	2.0	2.0	0.0	0.0	0.0	0.0	1.0	0.0	1.0	0.0	3.0	3.0	1.0	0.0	3.0	2.0	1.0	0.0	0.0	0.0	3.0	0.0	0.0	0.0	0.0	0.0	0.0	0.0	0.0	1.0	0.0	0.0	0.0	0.0	0.0	0.0	2.0	0.0	1.0	0.0	2.0	1.0	0.0	5.0	0.0	4.0	1.0	6.0	0.0	3.0	2.0	2.0	1.0	3.0	1.0	0.0	1.0	1.0	0.0	0.0	0.0	0.0	2.0	0.0	0.0	0.0	0.0	0.0	0.0	0.0	0.0	0.0	0.0	0.0	0.0	0.0	0.0	0.0	0.0	0.0	0.0	0.0	0.0	1.0	0.0	0.0	0.0	0.0	0.0	0.0	0.0	0.0	1.0	0.0	2.0	0.0	2.0	2.0	1.0	0.0	3.0	1.0	6.0	4.0	2.0	0.0	2.0	1.0	0.0	6.0	0.0	1.0	0.0	1.0	0.0	0.0	0.0	3.0	0.0	0.0	0.0	0.0	0.0	0.0	0.0	0.0	0.0	2.0	2.0	0.0	0.0	0.0	0.0	0.0	0.0	0.0	0.0	1.0	0.0	0.0	0.0	0.0	0.0	1.0	0.0	0.0	0.0	0.0	0.0	0.0	0.0	0.0	0.0	0.0	0.0	0.0	1.0	0.0	0.0
18732	ENSMUSG00000079112	Fam90a1a	0.0	0.0	0.0	0.0	0.0	0.0	0.0	0.0	0.0	0.0	0.0	0.0	0.0	0.0	0.0	0.0	0.0	0.0	0.0	0.0	0.0	0.0	0.0	0.0	0.0	0.0	0.0	0.0	0.0	0.0	0.0	0.0	0.0	0.0	0.0	0.0	0.0	0.0	0.0	0.0	0.0	0.0	0.0	0.0	0.0	0.0	0.0	0.0	0.0	0.0	0.0	0.0	0.0	0.0	0.0	0.0	0.0	0.0	0.0	0.0	0.0	0.0	0.0	0.0	0.0	0.0	0.0	0.0	0.0	0.0	0.0	0.0	0.0	0.0	0.0	0.0	0.0	0.0	0.0	0.0	0.0	0.0	0.0	0.0	0.0	0.0	0.0	0.0	0.0	0.0	0.0	0.0	0.0	0.0	0.0	0.0	0.0	0.0	0.0	0.0	0.0	0.0	0.0	0.0	0.0	0.0	0.0	0.0	0.0	0.0	0.0	0.0	0.0	0.0	0.0	0.0	0.0	0.0	0.0	0.0	0.0	0.0	0.0	0.0	0.0	0.0	0.0	0.0	0.0	0.0	0.0	0.0	0.0	0.0	0.0	0.0	0.0	0.0	0.0	0.0	0.0	0.0	0.0	0.0	0.0	0.0	0.0	0.0	0.0	0.0	0.0	0.0	0.0	0.0	0.0	0.0	0.0	0.0	0.0	0.0	0.0	0.0	0.0	0.0	0.0	0.0	0.0	0.0	0.0	0.0	0.0	0.0	0.0	0.0	0.0	0.0	0.0	0.0	0.0	0.0	0.0	0.0	0.0	0.0	0.0	0.0	0.0	0.0	0.0	0.0	0.0	0.0	0.0	0.0	0.0	0.0	0.0	0.0	0.0	0.0	0.0	0.0	0.0	0.0	0.0	0.0	0.0	0.0	0.0	0.0	0.0	0.0	0.0	0.0	0.0	0.0	0.0	0.0	0.0	0.0	0.0	0.0	0.0	0.0	0.0	0.0	0.0	0.0	0.0	0.0	0.0	0.0	0.0	0.0	0.0	0.0	0.0	0.0	0.0	0.0	0.0	0.0	0.0	0.0	0.0	0.0	0.0	0.0	0.0	0.0	0.0	0.0	0.0	0.0	0.0	0.0	0.0	0.0	0.0	0.0	0.0	0.0	0.0	0.0	0.0	0.0	0.0	0.0	0.0	0.0	0.0	0.0	0.0	0.0	0.0	0.0	0.0	0.0	0.0	0.0	0.0	0.0	0.0	0.0	0.0	0.0	0.0	0.0	0.0	0.0	0.0	0.0	0.0	0.0	0.0	0.0	0.0	0.0	0.0	0.0	0.0	0.0	0.0	0.0	0.0	0.0	0.0	0.0	0.0	0.0	0.0	0.0	0.0	0.0	0.0	0.0	0.0	0.0	0.0	0.0	0.0	0.0	0.0	0.0	0.0	0.0	0.0	0.0	0.0	0.0	0.0	0.0	0.0	0.0	0.0	0.0	0.0	0.0	0.0	0.0	0.0	0.0	0.0	0.0	0.0	0.0	0.0	0.0	0.0	0.0	0.0	0.0	0.0	0.0	0.0	0.0	0.0	0.0	0.0	0.0	0.0	0.0	0.0	0.0	0.0	0.0	0.0	0.0	0.0	0.0	0.0	0.0	0.0	0.0	0.0	0.0	0.0	0.0	0.0	0.0	0.0	0.0	0.0	0.0	0.0	0.0	0.0	0.0	0.0	0.0	0.0	0.0	0.0	0.0	0.0	0.0	0.0	0.0	0.0	0.0	0.0	0.0	0.0	0.0	0.0	0.0	0.0	0.0	0.0	0.0	0.0	0.0	0.0	0.0	0.0	0.0	0.0	0.0	0.0	0.0	0.0	0.0	0.0	0.0	0.0	0.0	0.0	0.0	0.0	0.0	0.0	0.0	0.0	0.0	0.0	0.0	0.0	0.0	0.0	0.0	0.0	0.0	0.0	0.0	0.0	0.0	0.0	0.0	0.0	0.0	0.0	0.0	0.0	0.0	0.0	0.0	0.0	0.0	0.0	0.0	0.0	0.0	0.0	0.0	0.0	0.0	0.0	0.0	0.0	0.0	0.0	0.0	0.0	0.0	0.0	0.0	0.0	0.0	0.0	0.0	0.0	0.0	0.0	0.0	0.0	0.0	0.0	0.0	0.0	0.0	0.0	0.0	0.0	0.0	0.0	0.0	0.0	0.0	0.0	0.0	0.0	0.0	0.0	0.0	0.0	0.0	0.0	0.0	0.0	0.0	0.0	0.0	0.0	0.0	0.0	0.0	0.0	0.0	0.0	0.0	0.0	0.0	0.0	0.0	0.0	0.0	0.0	0.0	0.0	0.0	0.0	0.0	0.0	0.0	0.0	0.0	0.0	0.0	0.0	0.0	0.0	0.0	0.0	0.0	0.0	0.0	0.0	0.0	0.0	0.0	0.0	0.0	0.0	0.0	0.0	0.0	0.0	0.0	0.0	0.0	0.0	0.0	0.0	0.0	0.0	0.0	0.0	0.0	0.0	0.0	0.0	0.0	0.0	0.0	0.0	0.0	0.0	0.0	0.0	0.0	0.0	0.0	0.0	0.0	0.0	0.0	0.0	0.0	0.0	0.0	0.0	0.0	0.0	0.0	0.0	0.0	0.0	0.0	0.0	0.0	0.0	0.0	0.0	0.0	0.0	0.0	0.0	0.0	0.0	0.0	0.0	0.0	0.0	0.0	0.0	0.0	0.0	0.0	0.0	0.0	0.0	0.0	0.0	0.0	0.0	0.0	0.0	0.0	0.0	0.0	0.0	0.0	0.0	0.0	0.0	0.0	0.0	0.0	0.0	0.0	0.0	0.0	0.0	0.0	0.0	0.0	0.0	0.0	0.0	0.0	0.0	0.0	0.0	0.0	0.0	0.0	0.0	0.0	0.0	0.0	0.0	0.0	0.0	0.0	0.0	0.0	0.0	0.0	0.0	0.0	0.0	0.0	0.0	0.0	0.0	0.0	0.0	0.0	0.0	0.0	0.0	0.0	0.0	0.0	0.0	0.0	1.0	1.0	0.0	1.0	2.0	2.0	0.0	0.0	0.0	0.0	0.0	0.0	0.0	0.0	0.0	0.0	0.0	0.0	0.0	0.0	0.0	0.0	0.0	0.0	0.0	0.0	0.0	0.0	0.0	0.0	0.0	0.0	0.0	0.0	0.0	0.0	0.0	0.0	0.0	0.0	0.0	0.0	0.0	0.0	0.0	0.0	0.0	0.0	0.0	0.0	0.0	0.0	0.0	0.0	0.0	0.0	0.0	0.0	0.0	0.0	0.0	0.0	0.0	0.0	0.0	0.0	0.0	0.0	0.0	0.0	0.0	0.0	0.0	0.0	0.0	0.0	0.0	0.0	0.0	0.0	0.0	0.0	0.0	0.0	0.0	0.0	0.0	0.0	0.0	0.0	0.0	0.0	0.0	0.0	0.0	0.0	0.0	0.0	0.0	0.0	0.0	0.0	0.0	0.0	0.0	0.0	0.0	0.0	0.0	0.0	0.0	0.0	0.0	0.0	0.0	0.0	0.0	0.0	0.0
18733	ENSMUSG00000071303	Rps8-ps1	6.317	3.828	2.5	9.962	20.486	10.318	10.115	15.102	20.736	0.0	23.006	1.16	0.0	0.0	3.558	3.402	10.657	1.845	0.0	1.481	1.552	0.0	9.01	5.244	0.0	1.447	6.501	7.35	0.0	0.0	0.0	0.0	1.434	0.0	0.0	3.349	1.516	0.0	4.978	0.0	0.0	1.665	0.0	0.0	0.0	3.305	4.987	0.0	1.526	5.615	0.0	0.0	0.0	1.665	6.906	0.0	0.0	1.518	4.31	1.583	0.0	0.0	0.0	0.0	0.0	1.457	0.0	1.492	1.541	0.0	4.368	0.0	0.0	0.0	4.264	1.688	1.596	6.765	8.11	3.187	1.782	0.0	1.483	0.0	5.723	1.895	1.481	0.0	0.0	11.028	21.984	24.885	4.077	4.098	10.921	24.872	11.566	35.294	35.675	17.899	13.846	15.304	17.999	9.186	23.489	23.884	15.878	30.059	14.678	0.0	20.186	16.365	19.392	40.074	17.867	17.925	13.049	30.909	30.474	30.89	11.18	24.809	4.02	16.853	20.609	32.378	12.984	9.053	10.77	16.253	27.4	35.499	11.958	17.983	17.161	14.432	14.763	0.0	2.443	2.373	1.315	1.554	0.0	0.0	5.007	0.0	0.0	2.613	1.345	0.0	1.182	0.0	1.231	0.0	2.518	2.771	0.0	1.211	0.0	0.0	0.0	1.21	2.493	0.0	0.0	1.198	0.0	0.0	3.299	1.202	1.217	0.0	1.503	1.201	2.544	2.575	0.0	0.0	0.0	0.0	0.0	1.612	1.779	0.0	0.0	0.0	1.584	0.0	4.263	0.0	0.0	0.0	2.007	1.413	0.0	0.0	0.0	0.0	2.327	0.0	4.6	0.0	1.685	1.672	0.0	0.0	0.0	0.0	0.0	0.0	0.0	0.0	0.0	1.0	1.001	0.0	0.0	0.0	0.0	0.0	0.0	0.0	0.0	0.0	0.0	2.441	2.397	0.0	0.0	5.121	3.646	4.918	3.821	2.399	0.0	2.352	4.92	0.0	0.0	2.464	4.928	5.082	3.712	4.153	3.955	4.011	4.218	0.0	5.684	5.635	10.319	2.62	0.0	3.196	7.213	2.728	4.161	3.864	0.0	2.757	0.0	0.0	1.216	1.209	1.197	0.0	0.0	0.0	0.0	0.0	0.0	0.0	1.618	0.0	1.252	0.0	0.0	0.0	0.0	0.0	1.123	0.0	0.0	0.0	0.0	0.0	1.07	0.0	0.0	0.0	0.0	0.0	0.0	0.0	1.241	0.0	0.0	0.0	0.0	0.0	0.0	0.0	0.0	0.0	0.0	0.0	0.0	0.0	0.0	0.0	1.111	3.613	4.875	3.5	1.149	2.446	2.385	0.0	0.0	2.253	1.086	1.203	9.143	11.864	13.128	6.292	5.411	7.869	9.287	2.61	9.418	7.697	7.658	5.423	6.213	12.688	7.77	4.06	3.804	6.604	2.51	9.459	8.257	1.213	5.344	0.0	0.0	0.0	0.0	0.0	0.0	0.0	0.0	0.0	0.0	0.0	0.0	0.0	0.0	0.0	1.246	0.0	0.0	1.012	1.013	1.003	3.036	2.018	1.038	2.069	0.0	4.045	3.022	0.0	0.0	5.886	4.767	5.34	2.544	3.883	6.235	3.437	8.939	3.38	1.091	4.637	3.448	3.765	0.0	1.097	4.765	1.097	3.413	2.256	5.117	3.673	2.236	2.448	7.22	1.209	3.375	4.637	3.392	2.438	3.505	2.374	4.537	5.775	2.286	1.101	0.0	6.867	1.11	4.792	3.414	3.669	2.804	4.727	0.0	0.0	2.507	4.697	6.525	4.152	5.289	3.164	4.158	0.0	1.039	7.41	2.061	0.0	1.029	1.032	2.115	0.0	2.083	1.033	2.074	3.14	2.091	2.101	1.04	0.0	1.034	1.026	1.028	0.0	2.008	0.0	2.009	0.0	0.0	0.0	0.0	1.056	2.601	1.128	0.0	1.143	0.0	2.184	2.156	1.172	2.525	1.063	1.278	1.631	4.081	8.302	1.191	1.126	0.0	0.0	1.231	16.171	9.874	22.029	20.684	14.631	1.392	23.768	30.277	8.901	5.295	25.774	11.446	11.988	11.578	8.495	18.322	17.14	16.668	4.814	11.995	12.229	7.716	15.271	7.639	10.725	12.559	12.539	5.249	6.836	2.664	1.196	6.197	4.265	7.06	3.892	1.204	9.034	6.228	8.025	0.0	5.138	4.054	9.169	9.722	6.804	11.775	8.702	2.443	6.563	0.0	1.181	1.15	1.173	4.804	0.0	1.17	2.495	0.0	1.143	0.0	0.0	2.409	0.0	0.0	0.0	0.0	0.0	0.0	1.087	1.099	1.061	1.051	0.0	0.0	0.0	4.025	3.023	0.0	2.009	1.005	1.003	1.007	3.016	1.004	1.004	3.02	1.003	1.003	1.005	5.046	2.007	5.04	7.048	1.057	0.0	2.009	0.0	0.0	0.0	3.026	1.003	3.015	6.034	3.719	5.077	4.683	4.991	2.652	5.933	3.511	0.0	3.767	1.204	3.438	0.0	4.478	9.081	4.365	3.037	1.224	0.0	4.982	2.682	3.011	0.0	9.151	3.731	1.832	4.182	4.615	9.047	0.0	0.0	3.465	1.363	1.124	4.24	3.941	0.0	1.702	0.0	3.344	3.903	2.359	0.0	2.321	1.72	2.905	0.0	1.303	5.842	1.286	0.0	0.0	1.012	0.0	0.0	0.0	0.0	0.0	0.0	0.0	0.0	0.0	8.292	8.545	1.409	3.299	9.762	21.017	8.698	10.139	7.08	6.736	12.113	0.0	6.986	13.511	20.275	7.951	3.102	9.345	11.883	17.134	11.227	4.849	8.302	13.343	4.35	0.0	1.584	0.0	3.451	0.0	0.0	0.0	4.25	0.0	0.0	0.0	0.0	1.253	1.452	1.642	1.442	0.0	1.343	0.0	0.0	0.0	0.0	3.717	3.659	1.076	4.43	2.394	0.0	4.55	1.139	3.76	1.328	1.6	0.0	1.419	0.0	1.807	0.0	0.0	0.0	0.0	0.0	1.063	0.0	0.0	3.329	0.0	0.0	0.0	0.0	0.0	0.0	0.0	0.0	0.0	0.0	0.0	0.0	0.0	0.0	0.0	0.0	0.0	0.0	0.0	0.0	5.116	1.385	7.996	1.363	1.406	3.67	5.158	3.264	1.639	0.0	4.222	1.22	1.211	3.936	0.0	1.233	4.153	6.994	1.226	1.257	4.151	2.605	0.0	0.0	1.237	4.192	0.0	0.0	0.0	0.0	0.0	0.0	0.0	1.271	0.0	0.0	0.0	0.0	1.228	0.0	0.0	0.0	0.0	0.0	0.0	0.0	0.0	0.0	0.0	0.0	0.0	1.295	0.0	0.0	0.0	0.0	1.201	0.0	0.0	0.0	0.0	0.0	0.0	0.0	1.158	0.0	0.0	0.0	0.0	4.945	0.0	0.0	0.0	0.0	0.0
18734	ENSMUSG00000023345	Poc1a	66.004	77.996	113.086	125.026	97.007	124.0	112.05	114.0	77.0	14.0	188.023	15.001	81.0	93.0	86.0	65.0	76.0	91.0	59.0	67.028	47.0	50.0	76.0	107.024	113.0	69.0	77.0	52.0	94.0	63.0	62.0	70.002	72.0	58.0	108.002	82.0	52.0	64.001	65.0	5.0	123.0	83.0	58.0	62.0	148.0	94.0	62.0	66.0	62.0	92.0	73.0	64.0	87.0	110.0	113.0	76.0	69.0	64.0	63.0	87.0	53.0	84.0	41.0	90.0	67.0	92.006	75.0	73.0	57.0	67.0	72.0	89.0	69.0	39.0	47.0	82.0	52.0	81.0	69.0	67.0	136.0	42.0	76.0	91.0	103.0	97.0	78.0	57.0	72.0	30.0	69.0	136.0	110.0	138.0	53.0	86.0	88.0	62.0	93.0	79.0	75.055	108.0	65.0	94.0	86.0	87.0	166.752	72.0	119.0	79.0	66.0	43.0	141.0	127.0	78.0	113.144	53.0	52.0	85.0	62.0	80.0	76.0	72.0	83.0	64.0	82.0	73.0	46.0	89.0	73.0	58.0	85.0	134.0	62.006	65.0	78.0	121.0	32.0	16.0	13.0	61.0	26.0	43.0	52.0	28.0	52.0	55.0	109.0	69.0	62.0	76.0	43.0	84.0	63.0	106.078	58.0	74.0	45.0	50.0	56.0	24.0	46.0	36.0	21.0	36.0	27.0	23.0	32.0	24.0	35.0	33.0	70.084	53.006	44.0	61.0	54.0	49.0	74.008	67.0	49.0	75.0	78.0	44.0	61.0	12.0	82.0	72.0	45.0	38.0	53.0	76.0	47.0	44.0	33.0	34.0	40.0	80.0	53.0	35.0	40.0	58.0	23.0	60.0	60.0	38.0	44.0	5.0	20.0	27.0	12.0	24.0	31.0	17.0	22.0	27.0	39.0	12.0	22.0	19.0	18.0	28.0	18.0	24.0	10.0	17.0	17.0	10.0	14.0	29.0	36.0	21.0	30.0	16.0	21.0	23.0	17.0	28.0	24.0	13.0	24.0	19.0	16.0	21.0	84.0	65.0	53.0	68.0	70.0	85.0	56.0	302.0	67.0	57.0	77.12	120.0	138.0	126.0	266.285	73.0	90.0	19.0	23.0	14.0	42.0	20.0	18.0	23.0	29.0	26.0	11.0	27.0	20.0	31.0	18.0	15.0	21.0	25.0	11.0	14.0	12.0	14.0	9.0	5.0	14.0	11.0	10.0	12.0	10.0	19.0	22.0	12.0	16.0	6.0	14.0	28.0	9.0	20.0	18.0	6.0	9.0	21.0	15.0	3.0	20.0	20.0	14.0	9.0	20.0	18.0	19.0	18.0	13.0	13.0	30.0	8.0	33.0	20.0	21.0	17.0	24.0	20.0	22.0	25.0	17.0	20.0	20.0	26.0	16.0	14.0	8.0	41.006	18.0	22.0	14.055	24.008	17.2	18.0	25.001	25.002	12.0	20.0	19.0	21.0	15.0	21.963	16.0	13.0	23.0	30.0	27.0	11.0	24.0	13.0	48.0	18.0	9.0	27.0	24.0	29.0	15.0	29.0	18.0	14.0	88.0	135.0	98.0	76.0	73.0	32.0	59.0	69.0	73.0	58.0	69.0	73.0	102.004	102.997	64.0	60.0	108.154	54.0	45.0	106.008	114.006	56.004	73.0	88.012	78.014	64.0	69.0	83.0	145.124	51.0	68.015	76.014	67.0	53.29	76.0	140.0	59.0	85.33	77.001	63.0	113.536	76.017	69.0	73.0	144.002	103.08	101.0	38.0	67.0	49.0	80.0	42.0	94.0	47.001	63.003	46.008	62.0	60.0	55.0	63.008	10.0	21.0	18.0	5.0	29.0	16.0	38.0	15.0	11.0	14.0	13.0	16.0	27.0	28.0	25.0	25.0	17.0	34.0	22.0	27.0	23.0	16.0	15.0	15.0	7.0	10.0	13.0	15.0	16.0	13.0	55.002	8.0	61.004	84.0	92.0	63.06	73.0	108.0	74.0	68.0	104.006	74.0	93.0	82.0	48.0	43.0	28.0	30.0	44.0	59.0	38.0	37.0	45.0	66.0	99.098	33.0	59.102	125.33	116.0	59.0	81.0	70.015	32.0	43.0	30.0	200.122	22.0	99.0	93.0	75.091	54.0	71.0	59.0	80.0	81.0	133.0	188.07	296.0	334.001	120.015	166.0	166.0	115.0	171.0	130.0	298.0	246.011	143.0	265.0	162.103	274.0	333.0	179.0	135.0	233.0	351.068	265.0	147.0	196.0	166.0	37.0	8.0	37.0	55.0	29.0	10.0	59.0	79.0	12.0	35.0	28.0	56.0	58.0	62.0	64.0	62.0	54.0	52.0	96.0	55.0	54.0	58.0	61.0	33.0	52.0	80.0	48.0	73.0	68.0	70.0	83.0	84.0	74.0	79.0	57.0	79.0	97.0	78.0	163.0	55.0	81.0	149.0	56.0	90.0	115.0	97.012	88.0	195.0	47.0	112.0	141.0	112.0	62.0	71.0	72.0	25.0	87.0	25.0	31.0	49.0	46.0	30.0	51.0	21.0	55.003	25.0	49.0	38.0	27.0	14.0	55.0	24.0	21.0	57.0	77.0	20.0	36.0	73.0	29.0	30.0	47.0	57.0	78.0	58.0	76.0	49.0	66.0	73.0	103.0	56.0	50.0	70.0	54.0	41.0	46.0	40.0	46.0	111.0	60.0	127.0	75.0	73.0	72.0	76.0	15.0	31.0	23.0	13.0	27.0	13.0	16.0	17.0	16.0	4.0	17.0	13.0	166.0	135.0	88.0	159.0	68.0	156.0	130.0	79.0	68.0	77.0	65.0	0.0	80.0	74.0	51.0	153.0	109.0	137.0	96.0	87.0	101.0	129.0	94.0	208.0	15.0	24.0	36.0	43.0	35.0	21.0	42.0	23.0	31.0	33.0	31.0	18.0	5.0	20.0	19.0	59.0	31.0	13.0	12.0	7.0	23.0	20.0	12.0	96.0	79.0	94.0	50.0	85.0	56.0	87.0	116.0	87.0	253.0	134.0	66.0	80.0	69.0	80.0	148.0	76.0	71.0	105.0	72.0	101.0	85.0	121.0	105.0	15.0	8.0	14.0	18.0	41.0	18.0	13.0	14.0	11.0	16.0	15.0	15.0	27.0	25.0	14.0	13.0	18.0	15.0	35.0	39.0	42.0	29.0	60.0	32.0	43.0	43.0	53.0	49.0	58.0	41.0	102.0	66.0	72.0	101.0	96.0	63.0	83.0	83.0	116.152	214.0	102.0	54.0	48.0	89.0	69.0	134.0	44.0	56.0	29.0	29.0	34.0	46.0	23.0	31.0	21.0	27.0	20.0	28.0	15.0	12.0	20.0	29.0	28.0	16.0	43.0	17.0	15.0	24.0	18.0	36.0	31.0	25.0	8.0	21.0	15.0	15.0	7.0	10.0	18.0	24.0	11.0	15.0	17.0	25.0	7.0	12.0	17.0	11.0	13.0	30.0	19.0	9.0	33.0	10.0	7.0
18735	ENSMUSG00000078773	Rad54b	66.908	16.0	19.999	22.358	22.674	32.855	21.0	41.642	28.422	2.0	31.0	4.0	27.846	52.213	18.0	19.642	14.05	17.0	36.918	24.0	24.679	23.422	24.065	8.0	17.368	17.0	13.0	13.0	12.847	13.715	24.004	12.0	17.0	16.0	21.3	16.0	24.899	23.268	11.499	0.0	11.0	29.306	11.0	22.12	17.238	7.0	30.728	16.0	23.456	21.176	14.0	26.485	6.0	31.732	24.786	2.0	21.0	21.468	9.0	9.0	17.785	9.0	26.628	19.075	8.0	14.256	11.0	7.0	7.0	13.0	20.444	12.0	12.0	14.24	13.0	41.137	9.0	23.19	5.187	14.407	23.747	16.072	12.0	18.174	17.534	20.794	21.0	15.0	20.0	21.0	25.247	67.364	33.552	58.144	49.353	15.0	17.736	16.0	20.0	15.999	26.075	39.063	39.41	39.054	36.49	36.931	114.44	17.0	29.508	17.408	17.0	10.0	20.334	68.178	23.0	33.919	27.0	9.0	19.248	26.0	21.0	11.765	53.362	34.0	51.037	48.548	25.0	31.0	51.763	16.739	20.0	21.638	47.713	22.824	22.999	18.318	24.777	9.733	18.843	10.0	22.0	4.0	13.958	15.114	10.615	6.0	7.967	41.045	19.974	33.697	13.0	4.0	23.05	9.0	24.131	4.0	13.422	17.0	12.305	22.143	12.0	14.0	10.988	32.761	4.0	8.0	9.664	14.356	18.357	49.738	13.135	15.576	18.0	7.674	23.152	14.17	29.356	19.0	25.824	23.615	5.0	20.737	30.954	31.067	15.0	9.719	16.278	11.511	20.523	28.693	8.0	17.909	5.0	11.0	10.0	32.588	13.54	22.037	7.0	19.443	22.503	21.682	25.04	5.0	5.0	34.653	2.0	2.0	0.0	1.0	2.0	0.0	0.0	0.0	1.0	1.0	2.0	1.0	1.0	1.0	4.0	1.0	3.0	1.0	12.86	7.833	14.375	17.477	2.0	10.0	18.754	7.759	25.303	23.349	13.434	12.707	6.0	21.553	20.735	9.543	3.0	9.553	15.462	16.0	30.298	7.7	39.03	19.0	43.773	11.0	188.782	17.141	41.404	28.675	43.549	40.0	12.0	228.085	12.0	22.584	2.0	8.0	6.0	25.225	3.0	2.0	10.0	5.0	15.0	15.603	2.0	7.0	4.0	5.0	2.0	5.0	6.0	3.0	26.119	22.096	20.0	25.81	19.833	14.0	34.349	14.0	32.515	28.802	20.261	15.578	11.0	17.309	22.312	26.349	26.999	3.0	11.0	28.74	20.999	5.0	33.781	19.941	28.167	34.322	5.0	9.0	19.224	13.179	30.864	17.422	18.0	8.71	12.042	23.789	14.0	5.0	6.129	17.471	7.0	9.0	5.0	4.0	11.188	6.0	0.0	1.0	2.0	3.0	0.0	3.0	6.0	3.0	12.0	3.0	2.0	8.0	8.0	1.0	1.0	4.0	2.0	5.83	0.0	5.0	17.0	21.574	6.0	20.139	23.287	7.048	21.411	12.924	14.0	11.342	10.0	21.0	4.755	10.0	25.199	6.349	17.36	15.688	20.768	51.079	23.841	38.077	31.951	46.981	80.592	29.0	45.262	61.766	82.434	32.573	60.059	26.522	10.078	17.905	10.0	9.358	16.428	13.19	7.0	16.0	5.0	18.364	12.01	8.0	16.996	20.77	9.0	12.0	6.0	22.0	18.862	13.002	7.0	26.005	13.004	16.105	9.832	32.64	44.236	2.0	12.0	11.999	6.0	9.0	21.0	9.0	3.0	20.0	12.285	23.275	7.0	24.001	8.0	22.072	19.216	9.0	20.0	14.0	15.0	4.0	8.0	0.0	1.0	3.0	1.0	11.378	5.0	3.0	5.0	1.0	1.0	6.0	0.0	7.0	2.0	8.0	3.0	4.0	3.0	0.0	2.0	6.0	2.0	10.0	3.0	11.0	1.0	3.0	8.0	8.0	6.0	72.628	103.078	56.197	39.679	83.368	27.0	56.496	37.755	42.634	57.538	32.994	72.88	19.367	19.17	11.862	24.924	26.201	7.0	17.865	15.356	20.0	10.0	30.0	18.0	16.999	15.609	23.999	26.06	27.671	22.0	15.999	24.657	33.392	83.908	13.396	6.0	13.0	30.0	36.523	36.628	13.0	22.0	17.0	44.816	78.599	59.107	255.309	87.514	33.0	77.321	47.473	217.643	65.057	193.676	147.44	101.338	36.694	76.392	108.152	75.217	100.77	40.268	162.503	92.253	54.894	117.069	96.857	45.624	5.0	19.0	19.0	2.0	9.0	18.0	18.0	22.0	9.0	23.041	16.0	49.88	17.599	62.25	26.724	48.608	18.463	64.569	36.179	38.754	58.814	23.0	37.204	72.402	45.155	46.345	10.0	23.405	8.67	15.665	40.93	40.24	16.672	62.066	11.0	38.177	17.0	59.235	77.405	33.422	53.851	110.158	41.254	63.699	10.0	41.474	42.723	99.369	15.0	48.698	48.885	23.3	54.463	87.367	34.827	10.0	12.669	33.0	25.361	30.07	5.0	26.114	34.275	11.0	8.0	10.0	21.332	21.0	28.0	18.0	11.0	38.957	48.017	13.0	14.0	21.0	24.07	21.0	25.53	16.528	22.538	10.877	5.0	23.708	17.666	14.237	31.135	20.828	23.652	17.558	30.274	13.459	17.491	27.166	19.373	25.658	6.0	74.997	41.126	30.994	47.947	45.783	49.7	35.078	15.405	10.0	25.516	23.172	17.539	10.906	2.0	12.885	16.209	16.509	14.25	8.289	74.878	67.687	11.915	28.901	19.999	61.685	63.161	49.114	56.075	10.0	27.646	0.0	28.757	41.784	25.001	45.802	20.0	53.999	13.0	38.423	45.0	52.594	22.0	121.867	9.184	6.142	15.166	13.821	6.0	10.0	6.376	11.697	6.0	7.0	10.632	8.598	15.965	28.141	5.0	24.869	4.0	14.73	10.489	30.2	2.0	10.0	15.84	19.0	64.407	29.0	17.285	17.808	21.001	63.042	72.265	50.704	195.977	87.691	29.478	21.401	18.999	45.33	96.278	39.793	41.403	32.232	57.005	67.209	39.087	91.4	49.807	1.0	1.0	0.0	0.0	1.0	0.0	1.0	0.0	0.0	2.0	0.0	0.0	0.0	0.0	0.0	1.0	1.0	0.0	30.495	15.538	12.814	14.404	17.448	15.846	16.821	21.921	13.112	25.007	17.109	14.0	17.0	12.731	10.407	49.552	23.009	29.305	23.0	28.723	45.707	129.787	22.0	36.899	18.431	47.241	14.0	28.0	43.996	24.743	10.0	9.0	6.0	23.141	12.308	10.0	9.733	10.0	1.0	13.0	3.0	8.54	9.0	17.908	16.0	9.0	13.0	20.0	12.275	22.0	3.0	4.0	16.002	6.594	7.73	8.6	9.911	10.595	3.0	17.699	20.278	9.577	10.998	7.0	6.49	4.0	3.0	1.0	11.0	6.881	8.561	0.0	2.0	10.119	6.0	8.882	4.605
18736	ENSMUST00000103528		1.0	0.0	0.0	0.5	0.0	1.0	0.0	6.0	1.0	0.0	0.5	0.0	2.0	4.0	2.0	4.0	0.0	9.661	1.993	0.0	4.862	5.006	1.0	0.0	1.0	6.257	4.0	2.0	8.0	0.0	1.0	3.0	0.0	0.0	0.5	0.0	0.0	1.0	12.0	1.0	2.0	7.0	4.0	0.333	5.0	3.0	2.001	1.0	2.947	7.0	2.0	2.0	0.0	2.0	2.0	0.0	9.0	1.0	2.791	3.0	0.0	1.0	1.0	0.0	2.0	4.0	2.0	0.0	4.0	4.0	1.0	4.0	0.0	3.0	0.0	4.0	2.0	0.0	0.0	3.0	7.0	3.0	0.0	3.0	3.0	6.0	7.987	1.0	0.0	0.0	4.0	0.0	1.996	0.0	0.0	1.0	14.0	22.916	3.0	1.0	4.0	1.0	2.0	17.0	17.867	8.0	0.0	0.0	2.0	5.0	26.0	0.0	3.0	0.0	2.0	17.0	2.0	2.0	7.0	0.0	1.0	0.0	3.0	8.0	0.0	0.0	3.0	1.0	12.0	1.0	4.0	3.0	0.0	2.0	0.0	4.0	0.0	1.0	0.0	0.0	4.0	0.0	0.5	0.0	1.0	0.0	4.0	3.002	1.0	1.0	19.0	2.0	3.0	0.0	21.476	8.889	1.0	2.0	7.565	2.908	2.0	0.333	4.0	2.0	1.0	0.0	1.0	0.0	4.0	1.0	29.0	0.0	5.0	9.937	2.733	6.0	2.0	0.0	7.65	7.0	2.0	2.0	0.0	0.0	0.0	0.0	0.0	0.0	0.0	0.0	0.0	0.0	0.0	1.0	1.0	0.0	0.0	0.0	0.0	0.0	0.0	0.0	0.0	0.0	0.0	0.0	0.0	0.0	0.0	0.0	0.0	0.0	0.0	0.0	0.0	0.0	0.0	0.0	0.0	0.0	0.0	0.0	0.0	0.0	0.0	0.0	0.0	0.0	0.0	1.0	0.333	2.0	0.0	0.0	0.0	0.0	0.0	0.0	0.0	0.0	0.0	0.0	0.0	0.0	9.972	0.0	6.0	0.0	0.0	8.0	6.0	0.5	0.0	2.0	0.0	0.0	1.0	0.0	3.0	0.0	2.0	0.0	0.0	0.0	0.0	1.0	0.5	0.0	0.0	0.0	0.0	0.0	0.0	0.0	0.0	1.0	0.0	0.0	0.0	0.0	0.0	0.0	1.0	1.0	0.0	1.0	0.0	0.0	0.0	0.0	1.0	0.0	0.0	0.0	0.0	0.0	0.0	1.0	0.0	0.0	0.0	0.0	0.0	0.0	0.0	0.0	0.0	0.0	0.0	1.0	0.0	0.0	0.0	0.0	0.0	0.0	0.0	0.0	1.0	0.0	0.0	0.0	0.0	1.0	1.0	0.0	0.0	0.0	4.0	0.0	2.0	2.0	1.0	0.0	1.0	8.0	4.862	0.0	1.0	0.0	0.5	0.5	0.0	2.0	0.0	0.0	1.0	0.0	1.0	0.0	0.0	0.0	0.0	0.0	1.0	0.0	1.0	0.0	0.0	0.0	0.0	0.0	0.0	9.0	1.512	14.671	3.36	17.982	6.95	7.0	14.367	21.22	2.382	6.0	17.769	1.0	2.0	3.0	1.0	0.0	3.0	4.0	1.0	2.0	2.0	1.0	3.0	1.0	1.0	0.0	4.0	6.0	4.0	9.0	4.0	0.0	1.0	7.0	0.0	0.0	1.0	0.0	4.0	0.0	0.0	2.0	0.0	0.0	3.0	0.0	2.0	1.0	0.0	1.0	2.007	2.0	3.0	5.0	5.0	3.0	0.0	0.0	3.0	0.0	0.0	0.0	0.0	0.0	0.0	0.0	0.0	0.0	0.0	0.0	0.0	0.0	0.0	0.0	0.0	0.0	0.0	0.0	0.0	0.0	0.0	0.0	0.0	0.0	0.0	1.0	0.0	0.0	0.0	1.0	0.0	3.0	1.0	2.0	2.0	1.0	0.0	0.0	3.0	1.0	1.0	0.0	2.0	1.0	0.0	0.0	1.0	0.5	0.0	0.0	0.0	0.5	0.0	1.0	0.0	2.0	0.0	1.0	0.0	0.0	0.0	0.0	0.0	0.0	0.0	0.0	0.0	2.0	0.0	2.0	0.0	0.0	3.0	0.0	0.5	41.0	16.965	26.943	4.0	6.0	3.0	9.0	25.977	11.949	16.975	31.469	4.0	9.72	13.956	12.755	15.685	2.998	25.0	22.0	8.921	6.999	8.0	7.046	1.0	0.0	4.0	3.0	0.0	2.0	0.0	2.0	2.0	0.0	8.621	1.0	5.0	0.0	0.0	5.0	0.0	0.0	1.0	0.0	0.0	6.0	3.0	4.0	1.019	0.0	6.0	1.0	0.0	1.0	2.0	0.0	3.0	1.0	0.0	4.0	0.0	0.0	1.0	10.0	5.0	3.0	1.0	1.0	0.0	0.0	1.0	0.0	6.0	0.0	6.0	6.0	1.0	2.0	0.0	1.0	0.0	0.5	3.5	1.0	12.541	1.0	1.0	2.0	1.0	0.0	2.0	0.5	1.0	4.0	0.0	36.714	2.0	0.0	2.0	1.0	7.778	4.594	5.0	3.0	3.472	0.0	0.0	0.5	1.0	0.0	0.0	0.0	0.0	0.0	0.0	1.0	0.0	0.5	1.0	0.0	1.0	0.0	0.0	2.0	0.0	0.0	0.0	0.0	0.0	0.0	0.0	0.0	5.0	3.0	0.0	0.0	0.0	3.0	0.0	1.0	1.0	0.0	1.0	0.0	7.0	24.951	30.898	1.0	1.0	0.0	1.0	5.0	0.0	20.0	2.0	2.0	16.0	1.0	2.0	11.949	0.0	26.978	2.999	8.0	0.0	0.0	2.0	2.0	0.0	0.0	0.0	0.0	1.0	0.0	0.0	2.0	0.0	1.0	3.0	0.0	0.0	1.0	1.0	3.0	3.0	3.0	1.0	1.0	2.0	0.0	0.0	1.0	0.0	0.5	0.0	0.0	0.0	0.0	0.0	0.0	5.889	0.0	1.0	4.862	1.0	0.0	0.0	0.0	0.0	2.0	0.0	2.0	0.0	0.0	0.0	0.0	0.0	0.0	0.0	0.0	0.0	0.0	0.0	0.0	0.0	0.0	0.0	0.0	0.0	0.0	0.0	0.0	0.0	0.0	0.333	2.0	1.0	0.0	0.0	4.0	3.0	0.0	2.0	1.0	0.0	2.0	0.0	0.0	3.0	0.0	1.0	0.0	13.998	2.0	2.0	0.0	0.0	6.0	7.0	0.0	0.0	0.0	0.0	0.0	2.0	0.0	0.0	0.0	0.0	0.0	1.0	0.0	0.0	0.0	1.0	0.0	0.0	0.0	0.0	0.0	0.0	1.0	1.0	0.0	0.0	3.0	3.0	0.0	0.0	1.0	1.0	1.0	1.0	0.0	0.0	2.99	1.0	1.0	0.0	1.0	1.0	1.0	2.0	1.0	3.0	1.0	1.0
18737	ENSMUSG00000056885	Gm4559	0.0	0.0	0.0	0.0	0.0	0.0	0.0	0.0	0.0	0.0	0.0	0.0	0.0	0.0	0.0	0.0	0.0	0.0	0.0	0.0	0.0	0.0	0.0	0.0	0.0	0.0	0.0	0.0	0.0	0.0	0.0	0.0	0.0	0.0	0.0	0.0	0.0	0.0	0.0	0.0	0.0	0.0	0.0	0.0	0.0	0.0	0.0	0.0	0.0	0.0	0.0	0.0	0.0	0.0	0.0	0.0	0.0	0.0	0.0	0.0	0.0	0.0	0.0	0.0	0.0	0.0	0.0	0.0	0.0	0.0	0.0	0.0	0.0	0.0	0.0	0.0	0.0	0.0	0.0	0.0	0.0	0.0	0.0	0.0	0.0	0.0	0.0	0.0	0.0	0.0	0.0	0.0	0.0	0.0	0.0	0.0	0.0	0.0	0.0	0.0	0.0	0.0	0.0	0.0	0.0	0.0	0.0	0.0	0.0	0.0	0.0	0.0	0.0	0.0	0.0	0.0	0.0	0.0	0.0	0.0	0.0	0.0	0.0	0.0	0.0	0.0	0.0	0.0	0.0	0.0	0.0	0.0	0.0	0.0	0.0	0.0	0.0	0.0	0.0	0.0	0.0	0.0	0.0	0.0	0.0	0.0	0.0	0.0	0.0	0.0	0.0	0.0	0.0	0.0	0.0	0.0	0.0	0.0	0.0	0.0	0.0	0.0	0.0	0.0	0.0	0.0	0.0	0.0	0.0	0.0	0.0	0.0	0.0	0.0	0.0	0.0	0.0	0.0	0.0	0.0	0.0	0.0	0.0	0.0	0.0	0.0	0.0	0.0	0.0	0.0	0.0	0.0	0.0	0.0	0.0	0.0	0.0	0.0	0.0	0.0	0.0	0.0	0.0	0.0	0.0	0.0	0.0	0.0	0.0	0.0	0.0	0.0	0.0	0.0	0.0	0.0	0.0	0.0	0.0	0.0	0.0	0.0	0.0	0.0	0.0	0.0	0.0	0.0	0.0	0.0	0.0	0.0	0.0	0.0	0.0	0.0	0.0	0.0	0.0	0.0	0.0	0.0	0.0	0.0	0.0	0.0	0.0	0.0	0.0	0.0	0.0	0.0	0.0	0.0	0.0	0.0	0.0	0.0	0.0	0.0	0.0	0.0	0.0	0.0	0.0	0.0	0.0	0.0	0.0	0.0	0.0	0.0	0.0	0.0	0.0	0.0	0.0	0.0	0.0	0.0	0.0	0.0	0.0	0.0	0.0	0.0	0.0	0.0	0.0	0.0	0.0	0.0	0.0	0.0	0.0	0.0	0.0	0.0	0.0	0.0	0.0	0.0	0.0	0.0	0.0	0.0	0.0	0.0	0.0	0.0	0.0	0.0	0.0	0.0	0.0	0.0	0.0	0.0	0.0	0.0	0.0	0.0	0.0	0.0	0.0	0.0	0.0	0.0	0.0	0.0	0.0	0.0	0.0	0.0	0.0	0.0	0.0	0.0	0.0	0.0	0.0	0.0	0.0	0.0	0.0	0.0	0.0	0.0	0.0	0.0	0.0	0.0	0.0	0.0	0.0	0.0	0.0	0.0	0.0	0.0	0.0	0.0	0.0	0.0	0.0	0.0	0.0	0.0	0.0	0.0	0.0	0.0	0.0	0.0	0.0	0.0	0.0	0.0	0.0	0.0	0.0	0.0	0.0	0.0	0.0	0.0	0.0	0.0	0.0	0.0	0.0	0.0	0.0	0.0	0.0	0.0	0.0	0.0	0.0	0.0	0.0	0.0	0.0	0.0	0.0	0.0	0.0	0.0	0.0	0.0	0.0	0.0	0.0	0.0	0.0	0.0	0.0	0.0	0.0	0.0	0.0	0.0	0.0	0.0	0.0	0.0	0.0	0.0	0.0	0.0	0.0	0.0	0.0	0.0	0.0	0.0	0.0	0.0	0.0	0.0	0.0	0.0	0.0	0.0	0.0	0.0	0.0	0.0	0.0	0.0	0.0	0.0	0.0	0.0	0.0	0.0	0.0	0.0	0.0	0.0	0.0	0.0	0.0	0.0	0.0	0.0	0.0	0.0	0.0	0.0	0.0	0.0	0.0	0.0	0.0	0.0	0.0	0.0	0.0	0.0	0.0	0.0	0.0	0.0	0.0	0.0	0.0	0.0	0.0	0.0	0.0	0.0	0.0	0.0	0.0	0.0	0.0	0.0	0.0	0.0	0.0	0.0	0.0	0.0	0.0	0.0	0.0	0.0	0.0	0.0	0.0	0.0	0.0	0.0	0.0	0.0	0.0	0.0	0.0	0.0	0.0	0.0	0.0	0.0	0.0	0.0	0.0	0.0	0.0	0.0	0.0	0.0	0.0	0.0	0.0	0.0	0.0	0.0	0.0	0.0	0.0	0.0	0.0	0.0	0.0	0.0	0.0	0.0	0.0	0.0	0.0	0.0	0.0	0.0	0.0	0.0	0.0	0.0	0.0	0.0	0.0	0.0	0.0	0.0	0.0	0.0	0.0	0.0	0.0	0.0	0.0	0.0	0.0	0.0	0.0	0.0	0.0	0.0	0.0	0.0	0.0	0.0	0.0	0.0	0.0	0.0	0.0	0.0	0.0	0.0	0.0	0.0	0.0	0.0	0.0	0.0	0.0	0.0	0.0	0.0	0.0	0.0	0.0	0.0	0.0	0.0	0.0	0.0	0.0	0.0	0.0	0.0	0.0	0.0	0.0	0.0	0.0	0.0	0.0	0.0	0.0	0.0	0.0	0.0	0.0	0.0	0.0	0.0	0.0	0.0	0.0	0.0	0.0	0.0	0.0	0.0	0.0	0.0	0.0	0.0	0.0	0.0	0.0	0.0	0.0	0.0	0.0	0.0	0.0	0.0	0.0	0.0	0.0	0.0	0.0	0.0	0.0	0.0	0.0	0.0	0.0	0.0	0.0	0.0	0.0	0.0	0.0	0.0	0.0	0.0	0.0	0.0	0.0	0.0	0.0	0.0	0.0	0.0	0.0	0.0	0.0	0.0	0.0	0.0	0.0	0.0	0.0	0.0	0.0	0.0	0.0	0.0	0.0	0.0	0.0	0.0	0.0	0.0	0.0	0.0	0.0	0.0	0.0	0.0	0.0	0.0	0.0	0.0	0.0	0.0	0.0	0.0	0.0	0.0	0.0	0.0	0.0	0.0	0.0	0.0	0.0	0.0	0.0	0.0	0.0	0.0	0.0	0.0	0.0	0.0	0.0	0.0	0.0	0.0	0.0	0.0	0.0	0.0	0.0	0.0	0.0	0.0	0.0	0.0	0.0	0.0	0.0	0.0	0.0	0.0	0.0	0.0	0.0	0.0	0.0	0.0	0.0	0.0	0.0	0.0	0.0	0.0	0.0	0.0	0.0	0.0	0.0	0.0	0.0	0.0	0.0	0.0	0.0	0.0	0.0	0.0	0.0	0.0	0.0	0.0	0.0	0.0	0.0	0.0	0.0	0.0	0.0	0.0	0.0	0.0	0.0	0.0	0.0	0.0	0.0	0.0	0.0	0.0	0.0	0.0	0.0	0.0	0.0	0.0	0.0
18738	ENSMUSG00000025862	Stag2	4607.1	3986.63	5726.2	4171.8	4938.02	4301.87	3912.0	5257.4	4635.85	663.939	12323.0	625.832	1698.24	1844.76	2079.99	1487.07	2012.0	1843.0	2072.06	1481.58	1303.37	2080.65	2201.0	2210.88	1837.51	2226.99	2223.66	2553.04	1989.71	1726.07	2410.4	1929.08	1648.59	2302.49	1735.0	1940.12	1389.38	2064.94	1946.46	134.001	2370.3	1511.25	1907.02	1551.68	1814.77	2022.75	2185.1	1600.08	2058.72	2506.26	1998.17	1835.15	1835.31	2897.18	2232.07	1564.41	2348.65	1314.94	2557.16	1778.56	1662.21	1606.64	1971.7	2355.1	2155.99	1655.8	1791.0	2075.41	1861.29	2255.4	1982.0	2241.58	996.0	2293.3	1895.07	2262.26	1766.69	1961.02	1670.09	1834.51	2286.93	1772.47	1792.76	2457.19	1944.27	2066.0	1879.06	1399.68	2217.51	2725.17	3097.48	3639.37	4157.01	4026.0	3061.11	3157.18	3852.03	3425.11	4385.53	4722.58	4573.61	2638.63	4096.0	3749.42	3653.05	3541.0	3719.35	4358.49	4412.0	4102.0	3662.12	2786.62	2122.0	3541.11	3092.0	3550.77	4651.12	4663.0	2571.0	4170.0	4338.94	4679.0	3573.0	3771.01	4252.0	3576.0	4691.08	4010.88	2431.93	5281.0	3344.0	3044.0	3346.57	2633.0	2847.04	3163.02	4551.02	1074.0	919.028	2234.01	1736.08	852.999	942.161	1029.13	803.151	1026.0	1584.34	1696.06	1066.14	2157.15	1676.75	997.069	1035.0	1344.01	1791.85	1182.18	2437.86	1553.59	87.0	508.0	1240.15	480.0	52.0	1672.0	1401.2	130.0	1096.0	1234.17	1357.65	890.034	1621.4	1769.82	1557.47	2107.14	2620.98	2822.54	2212.49	2244.64	2652.94	1909.17	1947.04	2094.22	1062.0	1291.0	526.0	911.0	913.0	1564.0	1568.0	894.001	1200.0	1030.0	943.0	1317.0	856.0	1233.0	1130.0	1419.48	1047.0	1333.0	1495.9	965.0	1013.0	1148.0	1629.0	1125.0	110.0	156.0	148.0	94.0	124.0	154.0	154.999	117.037	141.0	139.0	113.999	140.0	151.0	111.0	171.0	99.0	129.0	99.0	737.0	883.0	788.0	641.0	1091.0	1105.0	1296.0	840.0	1216.0	945.001	1393.0	1007.0	1608.0	1230.0	1215.0	1110.0	1496.0	1220.0	1065.0	2244.01	1891.05	1415.8	2625.13	1890.0	2756.25	1856.02	2560.0	1750.01	2223.0	2293.0	2431.18	2816.0	2801.03	2496.0	1879.04	2242.18	515.16	614.279	535.0	943.011	489.503	474.003	800.383	657.92	647.292	663.665	447.41	562.65	676.052	828.943	418.0	563.046	542.0	2038.0	1881.41	2570.0	1983.0	2190.23	2195.69	2382.0	1598.0	2206.0	1832.0	1848.0	1704.46	1845.0	1776.0	2038.0	1831.46	2689.99	2096.54	1662.0	1913.0	1597.65	1712.54	1530.0	2012.0	1996.72	2402.36	1786.0	1681.0	1998.0	1945.0	1978.0	2206.58	802.0	647.0	655.0	681.0	887.0	731.0	1028.0	785.0	649.0	876.0	801.0	657.0	296.299	453.745	601.054	392.598	352.832	290.495	474.425	438.608	249.334	517.253	327.891	538.058	511.156	474.879	694.099	589.174	271.343	425.667	415.615	323.268	314.008	347.138	523.05	562.092	739.0	651.0	749.0	742.001	553.999	656.0	833.0	726.0	795.0	1209.0	674.0	642.999	823.0	1683.0	739.0	1053.0	712.0	563.0	9347.0	9682.0	8666.0	9723.0	9500.0	8707.0	8570.0	9710.0	13231.0	8295.0	10424.0	8833.0	1770.33	1697.95	1346.4	1664.78	1655.65	1719.2	1683.34	1837.22	1827.45	1336.45	1426.07	2028.45	1728.75	1224.49	1140.0	1743.88	2623.01	974.198	1584.09	2151.04	1873.47	1255.97	1358.84	1837.08	1194.21	1511.34	1672.02	1532.67	1771.48	1531.77	1350.7	1383.95	1652.08	2351.32	1824.87	1108.64	1734.47	1799.46	1388.51	1023.05	1580.95	1305.07	1250.91	1222.04	1927.85	1398.91	1352.86	1463.01	51.0	66.0	35.0	72.0	64.0	57.0	59.0	41.0	70.0	67.0	36.0	60.0	48.0	61.0	68.0	77.0	53.0	74.0	30.0	37.0	59.0	25.0	66.0	57.0	193.0	205.0	292.0	226.0	171.0	272.0	595.147	231.0	4363.18	3882.79	4855.71	3895.27	4581.45	5183.84	4299.71	4858.76	4990.92	4419.78	4573.28	3825.36	2082.92	1285.12	1287.0	1507.03	1288.0	1729.11	1502.0	1838.0	2387.05	3260.98	4156.97	2243.0	3075.59	2432.83	4683.4	3745.11	3433.86	3011.57	4191.66	2612.45	2505.01	3099.94	2301.35	2925.79	2759.0	3627.66	2651.13	3401.93	4485.47	5336.33	4565.95	3497.72	9561.57	5396.87	6910.38	4633.15	6878.64	5125.67	3285.86	9101.61	4803.38	4688.12	6871.34	4898.09	5126.05	4326.56	6051.45	5564.56	6718.19	4601.31	5970.62	7460.73	3371.46	6194.17	4043.07	3766.64	1005.2	1543.11	1677.21	868.43	860.001	2465.05	1367.03	2198.34	1610.05	3214.28	3385.0	3006.0	3120.16	3910.0	6655.25	4478.71	5573.33	4094.48	4145.01	3478.06	4257.04	3638.74	5036.9	3145.95	3924.15	5931.82	3922.08	2476.0	3049.0	2527.0	5001.95	2368.99	4340.51	3685.53	3666.0	3497.0	2725.98	4034.03	6136.0	3857.0	4116.0	4388.11	3344.0	4503.0	4465.0	5536.2	3256.62	6330.98	2896.36	4985.83	5741.0	5289.0	3776.01	5001.08	3266.0	1133.02	1081.01	1711.09	1692.0	515.772	1325.01	1114.0	641.33	2327.47	991.662	1073.13	680.404	1430.0	1687.0	1291.01	866.0	2187.0	3982.16	1244.0	1091.0	1128.58	931.036	1290.0	1591.64	679.023	665.0	1818.0	289.0	1539.0	1900.0	1360.0	997.0	1171.0	1374.0	1823.0	1455.0	1698.0	376.0	2022.0	341.0	1705.0	1347.0	1365.0	2170.0	2103.0	2414.0	2450.0	2286.0	2460.0	1599.0	3157.0	3007.0	2396.0	3031.0	1100.0	1604.0	1310.0	3133.0	3654.0	2939.0	1463.0	3036.0	2373.0	3338.0	2252.0	2224.0	2900.0	2689.0	3683.0	3044.0	3045.0	2189.0	0.0	2840.0	2166.0	2297.0	3420.0	3870.0	2859.0	3829.0	3196.0	3177.0	3729.0	1841.0	3026.0	319.0	551.0	695.0	893.0	623.0	461.999	909.999	530.0	709.0	579.0	542.0	690.0	1211.0	1141.0	1013.0	1462.0	981.0	2966.0	1092.0	2095.0	688.0	1437.0	1382.0	2797.21	3755.76	3202.36	2388.87	3259.02	2504.27	2855.0	2794.0	2283.0	1993.0	2204.0	2368.0	2450.0	1945.0	3375.0	3259.0	2239.0	2945.0	1716.0	2819.0	1500.0	2736.0	2257.0	2850.0	117.0	139.0	94.0	40.0	221.0	51.0	98.0	103.0	84.0	148.0	146.0	153.0	160.0	160.0	80.0	160.0	83.0	123.0	1507.0	1197.0	619.0	1269.0	1299.0	1360.0	728.0	1050.0	547.0	1038.0	1361.0	205.0	2098.24	1493.78	1804.08	2136.01	1944.0	1655.9	1991.48	1699.0	1439.26	1765.73	1885.0	1675.48	1815.15	1466.09	1710.83	2283.0	1555.01	1585.09	471.123	599.944	190.0	575.138	437.999	455.188	755.659	540.477	337.0	488.536	463.085	396.103	645.141	606.914	477.573	647.212	425.032	1908.0	1186.0	1979.0	1779.0	2938.0	1823.0	1127.0	1030.0	1061.0	1189.0	954.001	638.0	1003.0	879.0	1175.0	830.0	621.0	1054.0	904.001	961.0	764.0	939.0	815.001	880.0	997.0	937.0	959.0	702.999	926.001	936.0
18739	ENSMUSG00000070576	Mn1	1239.43	1252.36	1281.07	1241.49	1146.01	1041.5	985.629	1472.38	1737.58	129.1	2001.15	108.006	409.0	501.0	529.0	421.0	600.0	581.0	642.001	535.001	425.0	472.0	475.0	452.205	424.0	627.0	649.0	690.0	559.001	484.0	801.195	490.009	404.0	465.0	359.073	461.0	547.215	570.629	736.0	131.0	326.004	280.0	439.0	383.0	518.0	634.121	860.498	495.027	781.0	689.0	809.011	756.009	490.079	803.0	735.0	375.0	703.631	507.0	1221.04	604.157	489.0	414.0	695.263	514.0	308.287	458.04	576.0	563.074	811.199	598.118	455.034	429.273	392.0	811.016	591.0	709.014	555.021	432.0	511.022	625.006	485.0	532.39	607.369	601.085	433.0	297.001	562.0	446.0	925.0	627.001	930.0	763.002	1109.0	763.0	502.384	892.0	1300.32	1149.0	811.0	852.0	911.383	761.0	811.213	808.234	1002.0	870.006	1066.0	1577.0	1222.0	886.0	1250.0	586.0	721.0	1030.09	1117.0	972.015	1606.0	1280.4	1035.0	1225.0	1046.0	1421.05	744.0	1221.0	1335.0	1011.02	1740.0	1375.0	809.003	1884.01	1200.0	871.0	946.0	1129.37	542.012	481.0	993.0	299.0	104.0	63.0	265.0	331.0	209.0	289.0	273.0	189.0	347.0	435.0	283.0	479.005	431.635	245.0	249.0	175.0	363.003	373.018	585.006	422.001	338.575	434.0	244.0	156.0	254.0	239.0	190.0	403.0	282.0	250.0	289.0	370.0	664.159	424.004	303.718	423.01	386.0	823.025	738.032	686.007	1061.0	470.001	451.0	386.0	409.0	302.0	190.0	270.0	325.0	340.0	644.0	299.0	290.0	218.0	251.0	431.0	286.0	413.0	351.0	452.0	386.0	378.0	549.0	181.0	260.0	334.0	359.0	366.0	94.0	104.0	175.0	116.0	198.0	196.0	145.0	191.0	178.0	111.0	106.0	200.0	93.0	150.0	144.0	188.0	312.0	90.0	98.0	221.0	163.0	131.0	133.0	172.0	281.0	112.0	252.0	231.0	239.0	209.0	352.0	271.0	252.0	210.0	338.0	281.0	137.0	1254.16	560.1	784.046	884.0	936.001	942.0	641.0	826.0	604.0	744.0	890.0	779.0	1006.05	1028.0	417.013	616.011	785.0	115.0	213.0	237.0	120.0	106.0	250.0	218.0	198.0	177.0	144.008	190.0	231.541	205.279	225.0	189.0	192.0	200.0	120.0	112.0	164.0	175.0	126.0	200.0	204.0	133.0	195.0	121.0	89.0	180.0	137.0	227.0	145.0	116.0	189.0	123.0	159.0	179.0	130.0	99.0	89.0	174.0	149.0	216.0	135.0	116.0	228.0	194.0	84.0	159.0	189.0	70.0	202.0	119.0	133.0	167.0	201.0	87.0	164.0	147.0	116.0	117.0	103.0	108.004	131.006	91.129	120.016	92.007	100.19	102.0	68.0	181.001	114.159	226.013	240.196	92.386	138.0	138.501	112.359	179.181	72.0	85.005	147.001	154.153	138.005	140.001	168.0	179.0	149.0	159.0	132.0	162.0	237.0	151.0	131.0	306.0	136.0	131.0	114.0	497.0	180.0	178.0	129.0	169.0	885.0	819.0	1098.0	1450.0	754.0	488.0	575.0	1298.0	1416.0	731.0	1147.0	609.0	1014.03	1012.06	1112.31	917.215	797.87	1100.88	1242.19	947.209	687.2	829.557	297.0	1503.39	903.032	826.067	701.007	1020.33	1104.65	644.115	921.072	1334.45	874.145	920.008	691.998	889.007	864.382	608.203	795.239	900.907	877.119	827.329	913.61	1087.18	1006.43	1237.46	764.196	944.055	795.256	1306.05	633.006	589.428	872.064	973.249	755.196	832.991	1526.48	736.051	669.008	673.35	80.0	85.0	103.0	57.0	21.0	111.0	129.0	96.0	60.0	160.0	33.0	124.0	41.0	61.0	97.0	84.0	55.0	55.0	75.0	73.0	74.0	58.0	84.0	54.0	117.0	157.0	203.0	184.0	132.0	185.0	309.0	162.0	1157.23	520.79	994.274	581.0	645.0	685.0	677.414	1129.34	659.041	715.068	639.0	607.26	536.001	326.0	175.0	252.0	283.0	398.0	309.0	414.0	630.021	582.021	822.246	540.0	1268.56	646.354	1505.25	895.004	1308.34	901.321	942.0	507.0	558.004	630.17	530.081	506.0	568.016	1416.4	585.0	718.001	789.0	2400.14	2038.66	757.673	779.0	1050.0	590.0	443.0	1689.12	704.006	414.001	745.008	574.001	494.005	811.0	648.027	1047.01	646.004	1403.02	593.0	589.0	1136.05	785.007	1555.94	885.0	1521.0	486.001	778.066	193.0	77.0	239.0	194.0	123.0	83.0	439.0	482.0	64.0	764.004	452.0	324.0	265.0	507.127	222.0	298.0	255.0	618.0	250.0	469.0	418.0	440.0	483.491	436.0	385.0	236.0	468.0	928.0	501.0	381.005	778.161	493.0	1540.0	842.001	1303.0	979.0	1111.0	1015.0	1915.0	1413.0	814.0	1382.0	1477.0	968.0	832.0	1017.0	1740.01	2874.0	595.001	2188.0	1163.0	1398.03	998.0	973.0	1195.34	67.0	247.0	76.0	140.0	319.168	220.0	119.0	185.0	88.0	205.0	64.0	199.001	110.0	152.0	129.0	246.0	81.0	99.0	171.0	328.0	78.011	72.0	265.0	57.0	185.0	347.0	554.0	436.0	383.0	712.0	319.0	487.0	689.0	326.0	388.0	330.0	292.0	506.0	694.0	449.0	265.0	443.0	392.0	407.0	633.0	450.0	495.0	539.0	753.0	139.0	210.0	203.0	112.0	156.0	124.0	95.0	131.0	208.0	102.0	114.0	187.0	785.0	858.0	994.0	936.0	977.0	866.0	724.0	1513.0	1015.0	1145.0	694.0	0.0	1338.0	980.0	621.0	826.0	701.0	991.0	950.0	694.0	886.0	958.0	603.0	1127.0	7.0	110.0	59.0	211.0	59.0	88.0	124.0	165.0	148.0	80.0	196.0	41.0	11.0	89.0	42.0	100.0	136.0	62.0	58.0	57.0	99.0	104.0	62.0	704.027	1015.0	740.002	597.0	848.0	412.039	571.0	397.0	321.0	371.0	436.0	680.0	797.0	742.0	959.0	508.0	448.0	540.0	417.0	511.0	492.0	620.0	410.0	473.0	126.0	133.0	95.0	36.0	137.0	29.0	86.0	121.0	77.0	160.0	159.0	79.0	92.0	129.0	45.0	194.0	76.0	113.0	87.0	140.0	125.0	157.0	183.0	98.0	163.0	193.0	85.0	103.0	161.0	52.0	1194.0	398.0	947.002	714.201	629.0	564.0	659.157	777.0	551.001	452.0	736.0	485.281	666.0	656.0	977.005	634.0	507.019	417.0	126.0	106.0	386.0	174.0	196.0	177.0	263.001	215.0	152.0	266.0	213.437	144.0	114.0	198.0	178.005	138.0	105.0	118.0	99.0	119.0	178.0	188.0	139.0	87.0	86.0	167.0	159.0	147.0	73.0	143.0	58.0	145.0	98.0	38.0	124.0	78.711	72.0	165.0	72.0	110.0	86.0	95.0	111.0	133.0	90.0	102.0	145.0
18740	ENSMUSG00000028012	Rrh	0.0	0.0	0.0	0.0	0.0	0.0	0.0	0.0	1.0	0.0	0.0	0.0	0.0	0.0	0.0	0.0	0.0	0.0	1.0	0.0	0.0	0.0	1.0	4.0	0.0	1.0	0.0	0.0	0.0	0.0	0.0	1.0	0.0	0.0	0.0	1.0	2.0	0.0	0.0	0.0	0.0	0.0	0.0	0.0	0.0	0.0	0.0	0.0	0.0	0.0	0.0	0.0	0.0	0.0	0.0	0.0	0.0	0.0	0.0	1.0	0.0	0.0	0.0	0.0	0.0	0.0	0.0	0.0	0.0	0.0	0.0	0.0	0.0	0.0	0.0	0.0	0.0	2.0	0.0	0.0	0.0	0.0	1.0	0.0	0.0	0.0	1.0	0.0	0.0	0.0	0.0	0.0	0.0	0.0	0.0	0.0	0.0	0.0	0.0	0.0	0.0	0.0	0.0	0.0	0.0	0.0	0.0	0.0	0.0	0.0	2.0	0.0	0.0	0.0	0.0	0.0	0.0	0.0	0.0	0.0	0.0	0.0	0.0	1.0	0.0	0.0	0.0	0.0	0.0	0.0	0.0	0.0	0.0	0.0	0.0	0.0	1.0	0.0	0.0	0.0	0.0	0.0	0.0	0.0	1.0	0.0	0.0	0.0	0.0	0.0	0.0	0.0	0.0	1.0	0.0	0.0	0.0	0.0	0.0	0.0	0.0	0.0	1.0	0.0	0.0	0.0	0.0	0.0	0.0	0.0	1.0	0.0	0.0	0.0	0.0	0.0	0.0	0.0	0.0	0.0	1.0	0.0	0.0	0.0	0.0	0.0	0.0	0.0	0.0	0.0	0.0	0.0	0.0	0.0	0.0	0.0	0.0	0.0	0.0	0.0	0.0	0.0	0.0	0.0	0.0	0.0	0.0	0.0	0.0	0.0	0.0	0.0	0.0	0.0	0.0	0.0	0.0	0.0	0.0	0.0	0.0	0.0	0.0	0.0	0.0	0.0	0.0	0.0	0.0	0.0	0.0	0.0	0.0	0.0	0.0	0.0	0.0	0.0	0.0	0.0	0.0	0.0	0.0	0.0	0.0	0.0	0.0	1.0	0.0	0.0	0.0	0.0	0.0	0.0	0.0	0.0	1.0	1.0	0.0	0.0	0.0	0.0	0.0	0.0	0.0	0.0	0.0	0.0	0.0	0.0	0.0	0.0	0.0	0.0	0.0	0.0	0.0	0.0	0.0	0.0	0.0	0.0	0.0	0.0	0.0	0.0	0.0	0.0	0.0	0.0	0.0	0.0	0.0	0.0	0.0	0.0	0.0	0.0	0.0	0.0	0.0	0.0	0.0	0.0	0.0	0.0	0.0	0.0	0.0	0.0	0.0	0.0	0.0	0.0	0.0	0.0	0.0	0.0	0.0	1.0	0.0	0.0	0.0	0.0	0.0	0.0	0.0	0.0	0.0	0.0	0.0	0.0	0.0	0.0	0.0	0.0	0.0	0.0	0.0	0.0	0.0	0.0	0.0	0.0	0.0	0.0	0.0	0.0	0.0	0.0	0.0	0.0	0.0	0.0	0.0	0.0	0.0	0.0	0.0	0.0	0.0	0.0	0.0	0.0	0.0	0.0	0.0	1.0	0.0	0.0	0.0	0.0	0.0	1.0	0.0	0.0	0.0	0.0	0.0	0.0	0.0	0.0	0.0	0.0	0.0	0.0	0.0	0.0	0.0	0.0	0.0	0.0	0.0	0.0	0.0	0.0	0.0	0.0	0.0	0.0	0.0	0.0	0.0	0.0	0.0	0.0	0.0	0.0	0.0	0.0	0.0	0.0	1.0	0.0	0.0	0.0	1.0	0.0	0.0	0.0	0.0	0.0	0.0	0.0	0.0	0.0	0.0	0.0	0.0	0.0	0.0	0.0	0.0	0.0	0.0	0.0	0.0	0.0	0.0	0.0	0.0	0.0	2.0	0.0	0.0	0.0	0.0	0.0	0.0	0.0	0.0	0.0	0.0	0.0	0.0	0.0	0.0	0.0	0.0	0.0	0.0	0.0	0.0	0.0	0.0	0.0	0.0	0.0	0.0	0.0	0.0	0.0	0.0	0.0	0.0	0.0	0.0	0.0	0.0	0.0	0.0	3.0	0.0	0.0	0.0	0.0	0.0	0.0	0.0	0.0	0.0	0.0	0.0	0.0	0.0	1.0	0.0	0.0	0.0	1.0	0.0	0.0	0.0	0.0	1.0	0.0	0.0	0.0	0.0	0.0	0.0	0.0	0.0	0.0	0.0	0.0	0.0	0.0	0.0	0.0	0.0	0.0	0.0	0.0	0.0	0.0	0.0	0.0	0.0	0.0	1.0	0.0	1.0	0.0	0.0	0.0	0.0	0.0	1.0	0.0	0.0	0.0	0.0	0.0	0.0	1.0	0.0	0.0	0.0	0.0	0.0	0.0	0.0	0.0	0.0	0.0	0.0	0.0	0.0	0.0	0.0	1.0	3.0	0.0	0.0	0.0	0.0	0.0	0.0	0.0	0.0	0.0	0.0	0.0	0.0	0.0	0.0	1.0	0.0	0.0	0.0	0.0	0.0	0.0	0.0	0.0	2.0	1.0	0.0	0.0	1.0	0.0	0.0	0.0	0.0	0.0	0.0	0.0	0.0	3.0	0.0	0.0	0.0	0.0	0.0	0.0	0.0	0.0	0.0	0.0	0.0	0.0	0.0	0.0	0.0	0.0	0.0	0.0	0.0	0.0	0.0	0.0	0.0	0.0	0.0	0.0	0.0	0.0	0.0	0.0	1.0	0.0	0.0	0.0	0.0	0.0	0.0	0.0	1.0	0.0	0.0	0.0	1.0	1.0	0.0	0.0	2.0	0.0	0.0	0.0	0.0	0.0	0.0	0.0	0.0	0.0	1.0	0.0	0.0	0.0	0.0	0.0	1.0	0.0	0.0	0.0	0.0	0.0	0.0	0.0	0.0	0.0	0.0	0.0	0.0	0.0	0.0	0.0	0.0	0.0	0.0	0.0	0.0	0.0	0.0	0.0	0.0	0.0	0.0	0.0	0.0	0.0	0.0	0.0	0.0	0.0	0.0	0.0	0.0	0.0	0.0	0.0	0.0	0.0	0.0	0.0	0.0	0.0	0.0	0.0	0.0	0.0	0.0	0.0	0.0	0.0	0.0	0.0	0.0	0.0	0.0	0.0	0.0	0.0	0.0	0.0	0.0	0.0	0.0	0.0	0.0	0.0	0.0	0.0	0.0	0.0	0.0	0.0	0.0	0.0	0.0	0.0	0.0	0.0	0.0	0.0	0.0	0.0	0.0	0.0	0.0	0.0	0.0	0.0	0.0	0.0	0.0	0.0	0.0	0.0	0.0	0.0	0.0	0.0	0.0	0.0	0.0	0.0	0.0	0.0	0.0	0.0	0.0	0.0	0.0	0.0	0.0	0.0	0.0	0.0	0.0	0.0	0.0	0.0	0.0	0.0	0.0	0.0	0.0	0.0	0.0	0.0	0.0	0.0	0.0	0.0	0.0	0.0	0.0	0.0	0.0	0.0	0.0	0.0	0.0
18741	ENSMUSG00000082155	Gm7164	0.0	0.0	0.0	0.0	0.0	0.0	0.0	0.0	0.0	0.0	0.0	0.0	0.0	0.0	0.0	0.0	0.0	0.0	0.0	0.0	0.0	0.0	0.0	0.0	0.0	0.0	0.0	0.0	0.0	0.0	0.0	0.0	0.0	0.0	0.0	0.0	0.0	0.0	0.0	0.0	0.0	0.0	0.0	0.0	0.0	0.0	0.0	0.0	0.0	1.0	0.0	0.0	0.0	0.0	0.0	0.0	0.0	0.0	0.0	0.0	0.0	0.0	0.0	0.0	0.0	0.0	0.0	0.0	0.0	0.0	0.0	0.0	0.0	0.0	0.0	0.0	0.0	0.0	0.0	0.0	0.0	0.0	0.0	0.0	0.0	0.0	0.0	0.0	0.0	0.0	0.0	0.0	0.0	0.0	0.0	0.0	0.0	0.0	0.0	0.0	0.0	0.0	0.0	0.0	0.0	0.0	0.0	0.0	0.0	0.0	0.0	0.0	0.0	0.0	0.0	0.0	0.0	0.0	0.0	0.0	0.0	0.0	0.0	0.0	0.0	0.0	0.0	0.0	0.0	0.0	0.0	0.0	0.0	0.0	0.0	0.0	0.0	0.0	0.0	0.0	0.0	0.0	0.0	0.0	0.0	0.0	0.0	0.0	0.0	0.0	0.0	0.0	0.0	0.0	0.0	0.0	0.0	0.0	0.0	0.0	0.0	0.0	0.0	0.0	0.0	0.0	0.0	0.0	0.0	0.0	0.0	0.0	0.0	0.0	0.0	0.0	0.0	0.0	0.0	0.0	0.0	0.0	0.0	0.0	0.0	0.0	0.0	0.0	1.0	0.0	0.0	0.0	1.0	0.0	0.0	0.0	0.0	0.0	0.0	0.0	1.0	0.0	0.0	0.0	0.0	0.0	0.0	0.0	0.0	0.0	0.0	0.0	0.0	0.0	0.0	0.0	0.0	0.0	0.0	0.0	0.0	0.0	0.0	0.0	0.0	0.0	0.0	0.0	0.0	0.0	0.0	0.0	0.0	0.0	0.0	0.0	0.0	0.0	0.0	0.0	0.0	0.0	0.0	0.0	0.0	0.0	0.0	0.0	0.0	0.0	0.0	0.0	0.0	0.0	0.0	0.0	0.0	0.0	0.0	0.0	0.0	0.0	0.0	0.0	0.0	0.0	0.0	0.0	0.0	0.0	0.0	0.0	0.0	0.0	0.0	0.0	0.0	0.0	0.0	0.0	0.0	0.0	0.0	0.0	0.0	0.0	0.0	0.0	0.0	0.0	0.0	0.0	0.0	0.0	0.0	0.0	0.0	0.0	0.0	0.0	0.0	0.0	0.0	0.0	0.0	0.0	0.0	0.0	1.0	0.0	0.0	0.0	0.0	0.0	0.0	0.0	0.0	0.0	0.0	0.0	0.0	0.0	0.0	0.0	0.0	0.0	0.0	0.0	0.0	0.0	0.0	0.0	0.0	0.0	0.0	0.0	0.0	0.0	0.0	0.0	0.0	0.0	0.0	0.0	0.0	0.0	0.0	0.0	0.0	0.0	0.0	0.0	0.0	0.0	0.0	0.0	0.0	0.0	0.0	0.0	0.0	0.0	0.0	0.0	0.0	0.0	0.0	0.0	0.0	0.0	0.0	0.0	0.0	0.0	0.0	0.0	0.0	0.0	0.0	0.0	0.0	0.0	0.0	0.0	0.0	0.0	0.0	0.0	0.0	0.0	0.0	0.0	0.0	0.0	0.0	0.0	0.0	0.0	0.0	0.0	0.0	0.0	0.0	0.0	0.0	0.0	0.0	0.0	0.0	0.0	0.0	0.0	0.0	0.0	0.0	0.0	0.0	0.0	0.0	0.0	0.0	0.0	0.0	0.0	0.0	0.0	0.0	0.0	0.0	0.0	0.0	0.0	0.0	0.0	0.0	0.0	0.0	0.0	0.0	0.0	0.0	0.0	0.0	0.0	0.0	0.0	0.0	0.0	0.0	0.0	0.0	0.0	0.0	0.0	0.0	0.0	0.0	0.0	0.0	0.0	0.0	0.0	0.0	0.0	0.0	0.0	0.0	0.0	0.0	0.0	0.0	0.0	0.0	0.0	0.0	0.0	0.0	0.0	0.0	0.0	0.0	0.0	0.0	0.0	0.0	0.0	0.0	0.0	0.0	0.0	0.0	0.0	0.0	0.0	0.0	0.0	0.0	0.0	0.0	0.0	0.0	0.0	0.0	0.0	0.0	0.0	0.0	0.0	0.0	0.0	0.0	0.0	0.0	0.0	0.0	0.0	0.0	0.0	0.0	0.0	0.0	0.0	0.0	0.0	0.0	0.0	0.0	0.0	0.0	0.0	0.0	0.0	0.0	0.0	0.0	0.0	0.0	0.0	0.0	0.0	0.0	0.0	0.0	0.0	0.0	0.0	0.0	0.0	0.0	0.0	0.0	0.0	0.0	0.0	0.0	0.0	0.0	0.0	0.0	0.0	0.0	0.0	0.0	0.0	0.0	0.0	0.0	0.0	0.0	0.0	0.0	0.0	0.0	0.0	0.0	0.0	0.0	0.0	0.0	0.0	0.0	0.0	0.0	0.0	0.0	0.0	0.0	0.0	0.0	0.0	0.0	0.0	0.0	0.0	0.0	0.0	0.0	0.0	0.0	0.0	0.0	0.0	0.0	0.0	0.0	0.0	0.0	0.0	0.0	0.0	0.0	0.0	0.0	0.0	0.0	0.0	0.0	0.0	0.0	0.0	0.0	0.0	0.0	0.0	0.0	0.0	0.0	0.0	0.0	0.0	0.0	0.0	0.0	0.0	0.0	0.0	0.0	0.0	0.0	0.0	0.0	0.0	0.0	0.0	0.0	0.0	0.0	0.0	0.0	0.0	0.0	0.0	0.0	0.0	0.0	0.0	0.0	0.0	0.0	0.0	0.0	0.0	0.0	0.0	0.0	0.0	0.0	0.0	0.0	0.0	0.0	0.0	0.0	0.0	0.0	0.0	0.0	0.0	0.0	0.0	0.0	0.0	0.0	0.0	0.0	0.0	1.0	0.0	0.0	0.0	0.0	0.0	0.0	0.0	0.0	0.0	0.0	0.0	0.0	0.0	0.0	0.0	0.0	0.0	0.0	0.0	0.0	0.0	0.0	0.0	0.0	0.0	0.0	0.0	0.0	0.0	0.0	0.0	0.0	0.0	0.0	0.0	0.0	0.0	0.0	0.0	0.0	0.0	0.0	0.0	0.0	0.0	0.0	0.0	0.0	0.0	0.0	0.0	0.0	0.0	0.0	0.0	0.0	0.0	0.0	0.0	0.0	0.0	0.0	0.0	0.0	0.0	0.0	0.0	0.0	0.0	0.0	0.0	0.0	0.0	0.0	0.0	0.0	0.0	0.0	0.0	0.0	0.0	0.0	0.0	0.0	0.0	0.0	0.0	0.0	0.0	0.0	0.0	0.0	0.0	0.0	0.0	0.0	0.0	0.0	0.0	0.0	0.0	0.0	0.0	0.0	0.0	0.0	0.0	0.0	0.0	0.0	0.0	0.0	0.0	0.0	0.0	0.0	0.0	0.0
18742	ENSMUSG00000095130	Ighv1-39	2.0	0.0	0.0	1.0	2.0	0.0	0.0	4.0	2.0	0.0	0.0	0.0	1.058	2.0	0.0	1.025	1.0	3.0	0.0	4.0	1.0	0.0	1.0	1.0	0.0	4.0	1.0	3.0	0.0	0.0	1.0	0.0	0.0	0.0	0.0	2.0	0.0	2.0	5.0	0.0	0.0	1.361	4.0	0.0	3.019	1.0	0.0	1.0	1.0	2.0	0.0	1.0	1.0	4.133	3.0	0.0	3.0	0.0	0.0	0.0	1.0	1.0	3.0	1.0	0.0	2.0	1.0	0.0	0.0	2.0	1.059	2.0	2.0	2.0	0.0	2.0	5.0	0.0	5.0	0.0	1.0	1.0	3.0	0.0	1.0	4.0	1.375	1.0	1.018	0.0	0.0	0.0	1.0	0.0	0.0	4.0	1.0	7.0	1.0	0.0	3.0	4.0	0.0	14.0	3.0	5.0	0.0	1.0	0.0	1.0	3.0	0.0	5.0	2.0	2.0	4.0	0.0	3.0	0.0	0.0	2.0	2.0	0.0	3.0	1.0	1.0	0.0	1.0	1.0	2.0	2.0	0.0	0.0	0.0	0.0	0.0	2.0	1.0	0.0	0.0	0.0	0.0	0.0	0.0	0.0	1.0	1.0	1.0	1.0	0.0	0.0	1.0	0.0	0.0	1.0	2.0	0.0	0.0	2.0	0.0	0.0	0.0	1.0	2.0	1.0	1.267	1.0	0.0	0.0	3.0	8.0	0.0	7.0	7.0	0.0	7.0	0.0	3.0	7.0	1.0	0.0	1.0	0.0	0.0	0.0	0.0	0.0	0.0	0.0	0.0	0.0	1.0	0.0	0.0	0.0	0.0	0.0	0.0	0.0	0.0	0.0	0.0	0.0	0.0	0.0	0.0	0.0	0.0	0.0	0.0	0.0	0.0	0.0	0.0	0.0	0.0	0.0	0.0	0.0	0.0	0.0	0.0	0.0	0.0	0.0	0.0	1.0	0.0	2.0	0.0	0.0	0.0	1.0	0.0	0.0	0.0	0.0	0.0	0.0	0.0	0.0	0.0	0.0	1.0	0.0	0.0	16.125	0.0	0.0	0.0	0.0	0.0	0.0	2.0	0.0	1.0	1.0	0.0	1.0	1.0	0.0	0.0	0.0	0.0	0.0	1.0	0.0	0.0	0.0	1.0	1.0	1.0	0.0	0.0	0.0	0.0	0.0	0.0	0.0	0.0	3.0	0.0	2.0	0.0	0.0	0.0	2.0	1.0	0.0	0.0	1.69	0.0	0.0	0.0	0.0	0.0	0.0	0.0	0.0	1.0	0.0	1.0	0.0	3.0	0.0	0.0	0.0	0.0	0.0	1.0	0.0	1.0	2.0	0.0	0.0	2.0	0.0	0.0	1.0	0.0	1.0	0.0	0.0	0.0	1.0	0.0	0.0	0.0	3.0	0.0	3.0	1.0	4.0	1.0	3.0	0.0	0.0	0.0	0.0	0.0	0.0	0.0	1.0	1.0	0.0	0.0	0.0	0.0	0.0	0.0	0.0	0.0	0.0	0.0	0.0	0.0	0.0	0.0	0.0	0.0	0.0	1.0	0.0	7.0	4.0	8.0	9.0	15.597	8.0	7.0	10.0	9.0	4.0	7.0	13.0	3.0	4.0	0.0	0.0	0.0	0.0	0.0	1.0	1.0	0.0	0.0	3.0	1.0	1.0	0.0	0.0	1.0	0.0	5.0	3.0	1.0	0.0	0.0	1.0	0.0	0.0	0.0	1.0	0.0	0.0	1.0	1.0	0.0	1.0	0.0	0.0	0.0	0.0	0.0	0.0	0.0	0.0	3.0	0.0	0.0	0.0	1.0	0.0	0.0	0.0	0.0	0.0	0.0	0.0	0.0	0.0	0.0	0.0	0.0	0.0	0.0	0.0	0.0	0.0	0.0	0.0	0.0	0.0	0.0	0.0	0.0	0.0	1.0	0.0	1.0	0.0	0.0	0.0	0.0	0.0	0.0	3.0	0.0	0.0	2.0	0.0	0.0	0.0	2.0	0.0	0.0	0.0	0.0	0.0	0.0	1.0	0.0	1.0	2.0	0.0	1.0	0.0	1.0	1.0	0.0	1.0	2.0	0.0	0.0	1.0	1.0	1.0	0.0	0.0	0.0	4.0	5.0	0.0	1.0	1.0	2.0	0.0	1.0	3.0	10.0	2.0	4.0	4.0	10.0	1.0	0.0	5.0	9.0	8.0	11.0	8.0	4.0	6.0	22.0	5.0	2.0	16.0	1.0	20.0	5.0	3.0	9.0	4.0	0.0	0.0	0.0	0.0	0.0	0.0	0.0	0.0	0.0	1.0	0.0	5.0	0.0	1.0	4.0	3.0	0.0	0.0	1.0	1.0	0.0	1.0	1.0	0.0	0.0	0.0	0.0	3.0	2.0	0.0	3.0	0.0	4.0	0.0	2.0	0.0	0.0	2.0	0.0	2.0	4.0	3.0	5.0	0.0	2.0	4.0	1.0	1.0	0.0	7.0	7.0	1.0	4.0	1.0	1.0	1.0	0.0	2.0	1.0	10.014	2.0	1.0	0.0	0.0	1.0	2.0	1.0	0.0	0.0	1.0	32.0	1.0	1.0	0.0	0.0	0.0	2.0	3.0	0.0	1.0	0.0	0.0	0.0	0.0	1.0	0.0	0.0	1.0	1.0	0.0	0.0	0.0	0.0	0.0	0.0	0.0	0.0	0.0	1.0	3.0	0.0	0.0	0.0	1.0	0.0	0.0	1.0	1.0	2.139	0.0	0.0	0.0	0.0	0.0	1.0	0.0	3.0	4.0	0.0	6.0	8.0	4.0	4.0	2.0	0.0	3.0	3.0	0.0	3.0	1.0	0.0	3.0	2.0	2.0	5.0	4.0	9.0	1.0	0.0	2.0	0.0	0.0	0.0	0.0	0.0	0.0	2.832	0.0	0.0	0.0	2.0	1.0	0.0	0.0	2.0	0.0	1.0	0.0	0.0	0.0	0.0	0.0	0.0	2.0	1.0	1.0	0.0	1.0	3.0	0.0	0.0	0.0	0.0	7.0	0.0	0.0	0.0	2.0	0.0	0.0	1.0	1.0	0.0	0.0	0.0	0.0	0.0	0.0	0.0	0.0	0.0	0.0	0.0	0.0	0.0	0.0	0.0	0.0	0.0	0.0	0.0	0.0	0.0	0.0	0.0	0.0	1.0	2.0	0.0	1.0	0.0	1.0	0.0	0.0	0.0	0.0	0.0	6.0	3.0	0.0	0.0	2.0	1.0	0.0	0.0	0.0	0.0	0.0	4.0	0.0	1.0	0.0	0.0	7.0	0.0	0.0	0.0	0.0	0.0	1.0	0.0	1.0	0.0	0.0	1.0	0.0	0.0	0.0	0.0	0.0	1.0	1.0	1.0	0.0	2.0	0.0	1.0	0.0	1.0	1.0	1.059	0.0	0.0	0.0	1.0	0.0	0.0	0.0	0.0	0.0	0.0	1.193	1.0	0.0	2.0	1.238	3.0	1.0	0.0	4.574	2.0	1.0
18743	ENSMUSG00000030016	Zfp638	2902.65	2342.11	2593.39	2747.09	3886.41	2570.02	2326.81	2849.46	2395.5	323.006	4778.07	442.267	1090.37	1263.0	862.022	983.008	1548.0	1369.04	802.0	1109.01	1011.76	1242.45	1129.07	1015.59	913.001	966.046	1279.05	1032.0	924.0	1222.21	935.428	944.0	771.006	1211.03	867.07	940.307	1150.01	926.134	845.006	72.0	1100.07	997.001	1315.0	1075.0	960.005	925.425	975.417	1158.27	755.006	1119.22	878.078	925.006	875.0	1202.29	1117.62	1015.67	827.002	407.0	986.753	882.186	765.165	751.017	883.001	1085.01	932.0	1018.2	802.0	1212.02	973.049	1043.0	817.0	1303.12	686.008	847.001	914.002	1004.22	1002.0	777.099	1092.61	849.0	1019.12	1211.02	825.003	967.012	869.041	1331.69	1396.73	922.0	989.204	2065.72	2378.0	2113.43	2229.0	1696.0	1958.25	2130.03	1540.0	1720.0	2374.0	1868.22	2183.01	1556.0	2400.0	2280.01	2248.97	2427.0	1631.0	1928.0	2195.0	2167.0	1522.0	1687.36	1175.59	2026.0	1969.94	1980.05	2344.0	1841.0	1508.0	2277.0	2205.71	2377.02	2116.0	2927.03	2002.0	2556.55	2475.0	1865.0	1677.0	2612.06	1769.0	2090.0	2237.0	1431.0	1722.05	1846.0	2360.0	824.0	646.0	1587.0	1317.0	432.0	525.157	573.004	643.999	582.0	1152.85	782.641	649.618	1336.52	589.042	688.662	599.468	499.0	1023.72	776.827	836.0	717.232	42.0	287.0	662.0	206.134	22.0	902.973	743.938	39.999	772.041	692.042	784.215	532.0	1099.59	1363.04	1294.56	1253.42	1919.89	1337.01	1420.78	1142.26	1259.01	1313.39	1241.76	1179.09	650.0	643.0	301.0	542.0	472.0	610.0	691.0	590.0	604.0	777.0	382.0	644.0	463.0	509.0	644.0	698.0	443.0	617.0	953.0	465.0	709.0	647.0	700.0	858.0	90.0	160.0	138.0	214.0	142.0	151.0	148.0	107.0	210.0	89.0	89.0	120.0	170.0	110.0	193.0	144.0	150.0	130.0	409.0	382.0	411.0	446.0	571.0	498.0	697.0	408.0	440.0	494.0	858.0	493.0	565.0	741.0	677.0	808.0	470.0	513.0	551.0	1121.0	826.294	737.447	1102.0	941.001	1041.01	1157.0	1246.11	1123.08	902.1	1146.34	1473.05	1277.02	1168.0	988.011	765.003	1134.02	303.001	374.099	342.0	462.004	229.895	314.0	444.003	336.8	328.0	456.0	409.0	337.011	336.004	407.495	329.0	318.0	286.001	1349.0	1247.0	1552.0	1259.0	1123.0	1197.0	1198.0	1101.0	1283.0	1166.0	922.0	1005.0	930.0	927.0	1184.0	1211.0	1267.0	1596.0	934.0	1020.0	1206.0	1380.0	1112.0	1301.0	1195.0	1379.0	1231.0	1133.0	1077.0	1462.0	1236.0	1545.0	349.0	358.0	376.0	389.0	477.0	449.0	490.0	458.999	350.0	407.0	407.999	355.0	255.315	377.624	349.948	197.64	214.252	316.162	329.718	293.158	205.922	339.05	275.702	368.891	256.605	333.153	461.1	456.164	222.996	282.034	342.107	227.039	217.044	206.336	350.833	328.866	402.0	321.0	422.0	448.0	350.0	410.0	363.0	386.0	499.0	446.0	367.0	372.0	327.0	761.0	307.0	588.0	365.0	353.0	6575.0	5577.0	6032.0	5913.0	6422.0	6086.0	5810.0	5407.0	6834.0	5940.0	5645.0	5239.0	1031.65	912.136	725.607	1118.81	1039.18	1079.89	732.189	1273.31	1252.16	557.435	926.776	1216.18	766.384	557.498	712.128	1041.73	1423.38	455.318	1263.48	1485.62	1026.51	625.379	947.389	1062.11	572.406	1035.19	942.295	883.065	1063.87	889.08	677.302	732.857	1097.34	1565.11	1097.07	527.758	835.054	790.113	989.047	808.361	1009.44	611.702	899.222	617.355	847.531	1038.98	713.014	1020.36	7.0	16.0	1.0	12.0	22.0	5.0	11.0	6.0	1.0	7.0	4.0	8.0	11.0	7.0	11.0	5.0	7.0	18.0	14.0	7.0	5.0	4.0	1.0	3.0	119.0	93.0	137.0	106.0	83.0	115.0	275.001	159.0	2143.49	2451.28	1898.4	2164.09	3151.76	2623.94	2971.88	2013.45	2204.88	2645.71	2446.28	2037.32	924.0	741.0	557.0	876.301	997.0	959.0	734.634	940.0	1641.89	1625.14	3262.35	1507.0	1496.55	1740.12	1972.91	1694.09	2089.29	2301.72	1978.06	1866.16	1508.01	2673.62	1363.0	2055.02	1849.83	2416.47	1976.04	2956.18	1912.01	2206.14	2073.92	2644.03	4960.14	2888.13	4126.04	3468.01	3114.37	3187.47	2003.0	3775.01	2958.74	3009.25	3269.15	2829.09	3045.38	3251.31	2477.06	3562.11	3637.06	1856.06	3561.0	3462.16	2012.0	2776.0	3372.01	1433.3	545.019	1066.0	861.065	443.003	733.865	1867.41	768.707	1379.0	1017.0	2254.0	1693.91	1766.0	1838.0	2003.0	2847.0	1886.0	2643.0	1896.0	2034.0	2220.0	2846.03	2164.0	2445.79	1696.0	2252.7	2727.04	1857.02	1303.0	1913.0	1525.0	2393.0	1447.0	1376.0	2213.0	1874.0	1850.0	1841.87	2382.08	2666.0	1894.0	2698.0	3154.0	1203.0	2726.0	2941.0	2443.0	1236.0	2492.0	1900.0	2080.0	1933.0	1689.02	1932.0	2852.0	1203.0	561.585	803.0	913.002	1020.0	568.0	739.019	627.02	569.001	1626.11	642.0	657.0	424.077	952.119	860.0	626.046	647.043	1592.0	1947.42	525.0	674.16	541.239	433.123	681.001	865.675	405.041	342.0	673.0	187.0	571.0	745.0	760.001	558.0	417.0	922.0	839.0	536.0	586.0	200.0	704.001	153.0	693.001	480.0	570.0	1263.0	1324.0	1390.0	1636.0	1153.0	1432.0	1064.0	1404.0	1491.0	1693.0	1524.0	682.0	1042.0	914.0	1504.0	1671.0	1684.0	1125.0	1328.0	1191.0	1339.0	958.0	850.001	1747.0	1803.0	1390.0	1678.0	1290.0	1472.0	0.0	1063.0	986.0	1192.0	1671.0	1439.0	1759.0	1665.0	1555.0	1731.0	1862.0	1229.0	1327.0	269.0	458.0	331.0	572.0	361.0	388.0	559.0	453.0	439.0	367.0	338.0	457.001	811.0	770.0	424.0	551.0	627.0	1515.0	786.0	1109.0	354.0	819.0	699.0	1818.01	2247.03	1926.48	1735.41	1765.09	1757.54	1117.0	1277.0	1311.0	1355.0	1372.0	1364.0	1155.0	809.0	1291.0	1698.0	1413.0	1625.0	1103.0	1610.0	1046.0	1096.0	1439.0	1710.0	104.0	126.0	67.0	36.0	223.0	23.0	120.0	113.0	53.0	163.0	68.0	140.0	146.0	154.0	66.0	134.0	53.0	74.0	862.0	658.0	260.0	683.0	715.0	529.0	350.0	464.0	286.0	547.0	588.999	161.0	999.01	795.0	739.999	1076.0	977.473	1153.32	1305.0	928.536	709.982	953.0	1299.0	849.001	883.724	864.039	843.0	1287.0	1074.43	913.249	322.345	400.19	150.0	323.134	272.001	402.641	415.001	328.0	276.002	230.0	275.33	291.0	394.08	355.087	361.0	312.001	348.467	1210.0	509.0	1055.0	925.0	1133.0	980.0	676.0	418.0	405.0	555.0	332.0	357.0	659.0	364.0	421.0	414.0	354.0	363.0	369.0	407.0	349.0	402.0	434.0	397.0	524.0	337.0	427.0	392.0	289.0	392.0
18744	ENSMUSG00000092470	Gm20518	13.571	23.732	22.089	36.666	25.112	49.359	25.348	10.44	23.847	0.0	49.094	0.0	16.688	29.443	14.555	20.863	34.538	20.25	6.69	16.958	12.763	9.646	9.721	9.378	10.375	3.144	25.666	8.779	5.568	21.464	4.106	16.562	14.006	18.552	8.143	29.684	17.09	5.892	21.276	0.0	15.598	14.337	13.206	16.388	3.572	15.846	15.182	25.256	14.258	17.215	9.523	11.668	20.468	7.493	14.678	7.827	15.819	7.971	17.056	16.789	13.137	18.79	3.49	6.998	30.167	5.251	35.273	10.018	23.598	9.231	5.395	11.338	14.412	5.714	9.939	7.865	10.473	1.478	26.738	10.265	7.938	12.237	24.833	15.686	25.609	1.526	11.677	12.935	5.095	6.204	9.641	19.695	20.907	15.193	24.151	20.265	3.867	15.055	12.528	17.273	7.244	28.955	10.554	9.409	10.702	8.348	28.322	3.601	36.246	1.77	16.139	12.405	8.319	21.989	8.029	8.5	20.421	18.983	8.436	33.646	11.374	31.732	17.272	20.654	0.0	9.297	12.822	14.358	23.577	17.086	23.327	20.455	29.87	12.674	18.858	14.944	32.555	9.451	12.608	1.445	26.811	24.075	13.353	29.432	5.492	16.309	4.064	8.984	6.558	3.605	11.269	11.153	15.482	1.882	14.423	7.774	4.594	6.452	5.033	3.182	6.269	6.753	7.478	0.0	3.682	6.687	4.658	6.469	3.361	5.739	3.5	12.017	8.143	11.472	9.213	6.638	11.698	8.585	4.856	6.512	7.024	4.077	3.506	5.949	1.593	8.56	6.636	3.554	6.813	6.215	12.131	13.589	7.259	3.004	11.625	1.629	11.408	3.132	3.455	3.683	1.589	8.882	6.543	6.371	21.932	0.0	2.028	2.43	1.149	0.0	0.0	1.14	1.146	0.0	0.0	1.138	1.133	0.0	0.0	2.365	0.0	0.0	3.568	3.658	0.0	3.629	0.0	5.275	1.438	5.531	3.867	4.514	3.284	1.402	9.251	13.528	1.491	12.034	0.0	3.781	0.0	3.957	2.847	29.16	10.921	28.15	19.281	24.616	18.0	12.389	10.191	18.994	14.139	8.897	16.47	13.014	39.714	18.455	12.647	10.324	8.105	1.607	5.589	8.683	7.447	9.545	12.985	1.52	3.68	23.731	10.87	11.383	19.238	6.069	10.434	4.878	4.671	5.81	3.24	5.833	1.44	6.165	1.365	0.0	2.872	2.667	0.0	8.818	1.403	4.048	3.025	3.007	4.659	1.342	1.328	4.164	2.994	0.0	1.407	12.622	1.399	1.434	0.0	1.446	6.908	0.0	4.294	0.0	0.0	7.97	0.0	9.188	0.0	0.0	3.025	3.099	5.689	8.187	1.355	3.542	0.0	1.605	3.657	0.0	1.505	0.0	2.458	0.0	0.0	0.0	11.013	6.622	1.611	3.478	0.0	3.347	4.818	6.77	5.939	2.896	1.287	1.385	4.457	4.549	4.446	2.751	2.884	9.173	4.116	9.559	8.85	0.0	4.527	7.415	3.043	3.039	0.0	1.745	28.997	2.915	0.0	3.541	5.215	24.419	17.465	24.304	32.78	18.571	16.578	22.429	33.496	30.085	18.561	25.245	7.013	21.092	4.75	1.597	6.39	8.808	14.649	9.126	14.776	27.952	10.165	158.065	18.53	51.738	13.332	31.929	22.579	8.902	3.679	27.731	22.974	15.016	7.647	0.0	12.649	1.727	11.404	14.031	20.44	10.569	6.829	4.163	8.901	19.576	16.168	27.912	4.018	4.679	12.32	9.619	11.395	13.802	4.668	6.331	7.101	14.022	14.807	5.987	8.014	0.0	0.0	1.183	2.03	0.0	0.0	0.0	0.0	0.0	1.15	0.0	1.196	0.0	0.0	0.0	2.531	0.0	0.0	0.0	0.0	0.0	0.0	0.0	0.0	12.295	17.137	6.487	6.784	12.119	5.344	1.754	24.359	11.158	15.633	7.954	12.743	11.265	21.392	17.328	5.264	24.974	14.684	13.302	22.029	10.415	8.115	13.651	12.025	9.727	23.343	24.425	28.715	21.442	7.336	41.728	3.557	3.954	13.849	13.649	1.514	37.866	18.403	13.42	8.322	1.841	8.181	3.589	12.543	3.74	10.498	15.195	20.604	8.521	18.661	13.47	27.727	11.151	30.904	27.77	20.068	15.924	39.268	20.468	17.464	14.342	14.927	13.924	16.776	28.245	26.431	19.401	13.37	20.401	5.868	22.87	29.479	14.638	21.019	15.67	11.089	17.072	5.983	20.938	10.947	1.539	2.567	14.243	23.085	11.844	8.496	4.603	6.99	16.034	16.608	14.593	12.665	3.138	4.492	9.632	17.415	15.554	22.431	11.786	7.751	9.705	11.799	1.467	0.0	12.492	8.297	1.957	5.938	4.528	15.528	5.214	8.491	16.855	10.308	24.221	5.546	8.664	11.96	1.411	9.311	7.378	11.856	9.095	13.356	11.042	1.798	5.415	11.055	1.671	11.811	5.607	6.573	18.665	21.156	6.957	8.549	8.657	15.54	16.753	7.711	8.59	11.79	3.045	10.652	14.797	6.128	3.423	6.144	8.139	11.808	16.043	22.628	27.655	13.196	11.93	12.973	0.0	12.165	7.313	5.734	0.0	1.358	7.565	3.631	3.478	10.445	5.904	5.55	5.484	7.224	8.249	9.149	7.292	8.443	8.644	6.904	13.018	7.102	3.395	7.295	7.543	8.679	4.401	4.836	1.395	1.573	1.429	5.15	1.334	11.439	4.932	1.588	19.116	13.257	10.741	15.692	8.31	19.364	16.81	7.476	15.682	34.974	21.397	0.0	11.886	4.155	9.218	26.218	9.012	20.234	26.062	18.745	16.141	28.285	18.406	41.915	1.206	1.668	6.253	2.955	0.0	6.072	1.693	0.0	1.552	0.0	0.0	1.658	1.139	7.78	0.0	1.431	1.428	3.838	1.261	1.139	0.0	2.426	0.0	12.604	23.543	1.351	11.154	3.97	6.767	4.953	1.557	1.446	8.258	3.032	8.582	0.0	7.716	1.551	3.619	7.621	3.235	7.715	7.369	5.189	1.593	6.934	3.507	1.14	1.148	0.0	2.252	1.119	2.281	0.0	0.0	0.0	1.149	0.0	1.204	0.0	3.637	4.798	0.0	2.233	1.009	1.517	1.431	2.874	7.362	1.674	1.475	0.0	0.0	0.0	0.0	1.527	1.55	12.35	15.303	21.306	3.748	11.18	12.074	22.991	24.13	5.344	9.354	11.985	5.123	18.71	5.548	17.172	3.147	8.194	18.366	1.317	7.032	7.26	1.623	9.343	4.665	6.985	1.532	11.924	3.154	4.752	7.026	7.884	5.38	1.32	8.109	0.0	4.341	2.899	3.141	5.677	7.476	7.474	2.72	2.834	1.467	2.843	1.289	4.089	1.354	0.0	1.298	0.0	0.0	4.89	4.588	1.304	5.797	1.442	2.84	2.721	1.336	0.0	1.33	6.262	0.0	0.0
18745	ENSMUSG00000041168	Lonp1	5772.01	6109.3	6741.18	7150.4	7656.51	6602.55	6380.77	6521.35	6044.64	803.18	13296.4	907.265	4913.04	4986.68	4340.58	4337.19	5617.25	5153.99	5304.57	4700.11	4338.43	4304.04	4941.03	5512.68	4978.83	4869.31	4000.17	4673.08	4351.91	4617.24	5107.93	5288.31	4858.56	4773.77	4768.57	4961.95	4528.29	4188.45	4666.7	220.0	5306.92	4218.45	4780.02	4507.93	5708.94	5301.94	5290.15	4243.0	3953.17	4984.89	5349.78	5354.74	4521.49	6142.6	5857.57	4078.8	4942.73	2493.01	6337.71	4887.53	4425.91	4223.4	4542.69	5289.43	4318.0	4455.7	4286.26	5820.6	4600.04	5372.31	4308.11	5350.9	3286.03	4512.15	4557.11	5444.67	4151.48	5068.95	4133.3	4741.94	6217.6	4772.09	4563.52	4852.73	4788.18	4921.8	5172.61	4185.16	5290.36	3597.45	4650.41	5535.54	5305.04	5205.0	4083.68	5858.33	4776.62	4445.0	5750.0	4873.07	4874.39	4866.0	4851.0	5137.28	5015.43	4585.13	5668.94	4928.19	5785.0	5116.0	5705.88	3692.59	5878.84	5376.95	5579.22	5053.56	5331.21	5491.04	4804.0	5107.89	5421.62	5515.49	4937.08	5499.04	5594.0	4991.87	5589.65	4023.0	4600.03	5938.14	5155.01	5182.1	5064.35	4972.19	4239.17	3876.93	6155.21	3644.04	1797.0	1228.0	3332.05	3058.13	2659.0	3300.24	2847.0	3408.73	3666.14	4326.95	3502.69	4288.37	3594.45	3015.55	3633.56	3633.57	4369.33	2921.43	4424.54	3423.82	4105.16	3200.77	2871.82	3166.71	4447.45	2766.76	2717.28	4220.5	2300.41	2753.64	2585.9	3325.72	2850.02	3421.39	3367.25	2964.62	4193.39	4273.6	3857.71	3881.7	4015.88	3601.89	3924.29	3392.83	4057.0	4186.0	1604.0	3665.0	3496.0	4006.0	4852.0	4011.0	3414.0	2968.0	3176.0	3656.0	3676.0	3311.0	4042.0	3191.0	3274.0	4355.0	5977.0	3145.0	3303.0	4071.0	4915.0	3332.0	1476.0	1538.0	1538.0	1341.0	1807.0	1766.0	1437.0	1298.0	1858.0	1370.0	1369.0	1704.0	1655.0	1573.0	1553.0	1448.0	2086.0	1477.0	1420.0	1504.0	1419.0	1459.0	2026.0	2281.0	2353.0	1629.0	2066.0	1780.0	2541.0	1632.0	2810.0	2245.0	1797.0	2555.0	2165.0	2127.0	1745.0	6607.56	4028.6	3871.42	5468.71	5016.49	7280.89	4674.06	10373.0	4684.5	5028.16	6648.02	7247.72	7772.23	7890.58	6576.98	4172.88	6722.7	1552.77	1510.52	1497.17	2125.89	1723.66	1616.48	1572.91	1784.94	1615.69	1539.32	1888.0	1608.53	1805.45	1444.05	1300.79	1810.39	1565.31	1152.0	925.0	1105.0	990.0	1292.0	1128.0	1105.0	922.0	1016.0	908.0	1040.0	1144.0	1008.0	916.0	1165.0	1055.0	1340.0	1224.0	1079.0	915.0	950.0	912.0	953.0	1260.0	942.0	1138.0	1160.0	863.0	1107.0	1220.0	999.0	1236.0	1685.0	1166.0	1140.0	1354.0	1954.0	1335.0	1977.0	1535.0	1432.0	1546.0	1477.0	1375.0	1308.41	1356.6	1394.13	1267.71	1384.14	1279.19	1279.4	1096.63	1000.76	1845.16	1490.19	1855.63	1512.69	1244.56	1526.24	1544.64	1205.49	1388.73	1041.49	1434.21	1171.67	1372.41	1377.68	1299.0	1460.0	1305.0	1828.0	1831.0	1646.0	1442.0	1551.0	1567.0	1894.0	1995.0	1445.0	1465.0	1522.0	3000.0	1319.0	1735.0	1483.0	1420.0	6546.0	6327.0	7892.0	7015.0	6728.0	3686.0	4549.0	6510.0	8335.0	6375.0	5817.0	5548.0	5893.09	5773.27	4980.17	5149.09	5372.17	5086.43	4457.91	5536.48	5873.4	4482.25	4179.68	6294.81	4851.07	3860.31	4738.97	5908.07	7838.76	3767.33	5720.71	6978.52	5532.28	3839.69	4475.09	5937.6	4166.1	4788.87	5340.69	4612.73	5843.96	5229.08	4762.87	4357.86	6467.4	7482.37	5716.39	3321.46	5268.5	4512.22	4164.68	3843.7	5085.07	4199.12	4236.09	3681.09	5490.6	4872.51	4543.67	4756.76	882.0	1494.0	1061.0	1233.0	834.0	1284.0	2032.0	1227.0	1155.0	1565.0	655.0	1300.0	1174.0	1146.0	1391.0	1332.0	1258.0	1240.0	1208.0	1278.0	980.0	768.0	1552.0	881.0	724.247	451.0	508.0	606.0	667.0	648.0	2547.43	510.0	5685.35	5408.22	5172.98	5596.09	6622.25	6056.85	6383.85	6034.68	5898.22	6300.57	5918.2	5400.31	4136.74	4345.26	2766.0	3093.0	3537.41	4572.94	3485.71	3527.01	3053.24	3612.43	7110.74	3273.0	4409.61	4321.3	6608.79	3849.58	5775.18	5837.75	4313.73	3861.0	2420.0	5375.18	2673.92	3758.82	3817.48	6509.72	3852.12	5591.0	4313.95	6529.5	6690.15	5956.41	15258.2	17587.0	19778.0	10530.7	13752.9	13520.6	8033.87	13719.6	9516.15	15258.8	15468.5	13122.6	15172.5	12494.0	16435.2	17524.9	15725.6	9835.25	18344.5	18457.4	13069.0	13315.8	12085.5	10692.8	2418.26	1814.0	4072.2	2792.34	3066.64	1643.86	5037.1	6697.86	1598.0	3050.35	3204.66	3226.0	3520.74	3119.4	4009.16	3455.92	3280.0	3572.05	3771.03	3911.0	4385.42	3622.16	4077.0	2825.22	3667.0	3603.0	3308.02	3783.0	2632.27	3210.0	4470.77	3182.23	4363.0	4406.53	3531.0	5081.26	4379.9	4134.49	6782.17	4582.0	4321.07	5953.56	3743.0	5299.0	4996.86	4445.09	4427.35	6473.0	2918.83	5961.42	6464.0	3765.13	3587.0	4077.0	3765.2	1183.67	5163.76	2653.0	2753.05	3282.14	3786.32	2744.04	4028.72	2104.65	4087.24	1405.0	3465.95	2781.0	2738.46	2376.96	3536.01	1708.02	3791.04	3940.0	3478.18	1775.59	2759.73	4526.0	1528.08	3362.01	3034.0	4239.0	5712.0	3738.0	5963.0	3176.0	3592.0	5004.0	3567.0	4028.0	3496.0	3798.0	4490.0	4725.0	4827.0	3120.0	3514.0	3766.0	4204.0	7591.0	5758.0	5453.0	4800.0	6084.0	1032.0	1687.0	1529.0	1086.0	1360.0	1098.0	843.0	968.0	1492.0	616.0	1197.0	1384.0	7483.0	7247.0	6061.0	6610.0	5485.0	6419.0	5548.0	6433.0	5862.0	5695.0	5392.12	0.0	6055.0	6315.0	4569.0	6647.0	6165.0	7962.0	6784.0	6200.0	6973.0	9317.0	4936.0	8112.0	249.0	1426.0	1486.0	2749.0	1135.0	1731.0	2223.0	1735.0	1652.0	1263.0	2580.0	1039.0	210.0	1144.0	931.0	2193.0	1239.0	794.0	758.0	605.0	1169.0	946.0	920.0	5355.49	6605.99	5192.01	4461.11	5491.24	3612.8	5065.0	4678.0	5023.0	10644.0	4103.0	4401.0	5714.0	4469.0	6164.0	5368.0	4976.0	5251.0	3606.0	5568.0	4294.0	4715.0	4999.0	6153.0	1283.0	1405.0	1295.0	438.0	2739.0	635.0	1407.0	1462.0	887.0	1401.0	1622.0	1471.0	1559.0	1762.0	1158.0	1352.0	887.0	1267.0	2949.0	2538.0	3363.0	2768.0	2844.0	2667.0	3087.0	3487.0	2656.0	2665.0	3944.0	2073.0	6898.0	4148.38	4449.45	7209.03	6289.12	4539.76	6145.6	5241.32	5204.52	7845.91	6555.45	4407.79	4627.98	5608.21	5386.88	7377.84	4605.27	4424.36	1966.05	1713.63	2324.28	2566.03	1848.96	1523.93	2251.91	1756.0	1493.08	1752.33	1734.88	1559.62	1719.8	1937.69	1996.92	1846.47	2019.09	2201.0	1096.0	1889.0	1849.0	2534.0	2286.0	1523.0	1245.0	1177.0	1399.0	1267.0	912.0	1384.0	865.0	1558.0	1055.0	957.0	1057.0	1144.0	936.0	1266.0	1016.0	1087.0	975.0	1924.0	871.0	1145.0	1273.0	1075.0	1158.0
18746	ENSMUSG00000028455	Stoml2	2109.45	2029.59	1755.12	1825.15	2233.52	1693.54	1666.94	2151.32	1845.75	223.264	3644.01	276.013	1636.37	1360.13	1569.87	1333.32	1808.0	1756.06	1863.73	1619.1	1502.29	1450.0	1543.0	1635.3	1449.08	1488.08	1524.0	1580.02	1391.0	1515.88	1742.27	1528.68	1406.58	1555.23	1381.05	1540.91	1589.36	1389.02	1794.84	65.0	1462.71	1356.02	1479.22	1569.73	1724.03	1643.04	1768.3	1467.0	1522.59	1540.04	1799.38	1726.14	1386.01	2116.25	1951.0	1259.59	1662.22	1349.0	2126.33	1582.0	1635.5	1127.03	1595.84	1751.38	1363.01	1402.41	1350.04	1654.05	1581.28	1852.93	1264.0	1689.51	1051.0	1646.09	1672.29	1739.37	1552.81	1467.21	1201.29	1664.41	1832.56	1579.53	1445.86	1657.09	1503.39	1514.58	1693.64	1300.77	1867.64	1070.52	1675.0	1670.39	1476.0	1658.64	1202.17	1822.0	1593.0	1466.23	1877.0	1469.36	1585.0	1473.0	1410.21	1822.57	1765.33	1491.6	1801.68	1444.0	1641.0	1501.01	1830.23	989.002	1614.01	1606.42	1477.0	1577.03	1672.04	1610.48	1497.0	1704.0	1640.68	1706.0	1385.04	1801.0	1656.0	1765.87	1724.41	1307.0	1414.14	1787.0	1715.46	1748.78	1484.2	1651.24	1164.03	1096.05	1549.2	1154.0	959.001	1259.08	1962.74	1012.68	824.016	1035.0	869.602	904.002	1051.47	1300.15	849.079	1302.84	1092.33	963.512	1238.03	1005.18	1180.12	1057.87	1398.23	1076.98	994.069	784.002	731.072	679.063	1253.02	756.841	577.066	1137.95	708.002	608.999	621.161	991.334	1050.57	998.815	1030.59	854.752	1248.58	1259.17	1337.87	1046.2	1363.88	1304.5	1149.49	1009.29	1053.0	976.999	384.0	863.001	786.999	1180.0	1328.0	1140.0	832.0	862.0	777.0	964.0	699.998	996.999	1002.0	1145.0	873.0	1096.0	1516.0	854.999	840.0	1035.0	1322.0	960.0	148.0	171.0	171.0	211.0	328.0	273.0	228.0	149.0	250.0	100.0	98.0	113.0	171.0	175.0	226.0	155.0	221.0	133.0	454.999	519.0	447.999	561.998	531.999	763.0	660.0	481.001	696.999	491.0	813.0	463.0	824.001	703.001	543.0	818.999	649.0	629.999	488.0	2061.01	1206.41	1176.59	1644.0	1681.0	1956.16	1589.0	2049.0	1453.0	1506.14	1748.93	1909.13	1918.0	2111.13	1556.66	1238.08	1760.07	544.993	555.04	460.666	642.212	447.142	554.001	590.047	482.763	495.378	534.999	697.032	549.593	540.015	572.763	441.0	508.153	508.247	368.0	322.999	385.0	372.0	339.001	357.0	380.0	285.0	367.0	310.0	304.001	391.0	276.001	372.999	359.0	320.999	482.0	433.001	361.001	332.0	383.0	337.0	287.0	413.0	381.0	389.001	393.0	258.0	401.0	433.999	296.0	363.001	469.999	323.0	398.0	374.001	533.999	421.0	600.0	432.0	422.0	415.0	382.001	318.999	428.882	429.163	409.059	352.887	410.404	363.703	413.037	312.713	318.856	472.044	507.132	597.422	508.831	407.989	477.673	474.435	264.772	420.059	345.983	406.022	381.91	378.327	471.851	465.719	448.0	384.0	565.0	543.0	454.999	515.0	469.0	450.999	461.001	650.975	476.0	385.0	424.001	963.999	429.999	560.0	443.0	443.0	2334.0	2265.0	2558.0	2446.0	2346.02	1583.0	1695.0	2532.0	3078.0	2213.0	2203.0	2260.0	1471.56	1485.01	1633.75	1516.4	1384.99	1602.74	1321.54	1416.82	1507.08	1291.24	1197.58	2015.79	1277.89	1263.85	1363.58	1691.1	1800.54	1196.45	1853.24	2137.85	1419.79	1151.55	1256.16	1400.65	1411.08	1260.11	1298.26	1313.35	1406.04	1258.7	1495.84	1391.05	1640.73	2130.46	1548.46	968.827	1483.38	1307.15	1128.25	1095.32	1440.97	1239.54	1256.05	1163.29	1724.7	1357.21	1253.38	1274.88	384.0	522.0	382.0	398.0	272.0	543.0	688.0	504.0	406.0	556.0	259.0	455.0	336.0	453.0	510.0	465.0	353.0	339.0	388.0	498.0	361.0	271.0	481.0	260.0	208.0	143.999	139.0	136.0	148.0	186.001	664.347	158.0	1693.56	1413.67	1570.11	1510.1	1833.56	1720.73	1900.06	1733.18	1382.08	1897.27	1440.07	1492.88	1448.01	1061.0	661.0	993.0	971.069	1168.13	937.999	1044.0	978.48	1100.77	1961.79	1047.0	1496.4	1313.54	1859.68	1303.0	1538.81	1699.07	1376.01	1067.42	830.695	1768.99	972.421	1131.71	1021.39	1711.71	1126.6	1893.63	1381.36	2093.67	2066.31	1636.74	4333.75	4529.96	5165.95	2714.0	4529.81	3713.85	2343.54	3583.31	2515.36	3780.63	4501.47	3315.16	3380.81	3406.01	4404.85	4478.48	4225.58	2804.6	5105.44	5226.57	3130.75	4220.05	3569.95	2939.89	628.899	1323.29	1166.93	796.511	914.261	1582.07	1637.32	1978.0	999.999	1184.6	1136.0	916.999	1023.55	1315.98	1425.84	977.999	1086.0	1491.0	1177.0	1165.0	1480.08	1206.0	1485.0	1162.0	987.025	1532.0	1048.0	1566.0	905.0	815.999	1670.02	1160.0	1857.0	1492.0	1390.63	1968.0	1734.87	1687.01	2340.31	1822.0	1581.14	2248.57	1521.0	1872.98	1588.0	1565.28	1762.0	2679.04	946.999	2287.0	2220.0	1676.07	1373.0	1704.0	1557.0	833.514	1400.12	1382.17	1487.1	860.147	942.001	1426.0	978.079	1405.02	891.997	870.028	810.229	1202.03	1363.45	1050.63	848.002	1322.0	1883.0	1040.0	943.0	974.696	1126.14	1090.0	834.003	878.873	1106.0	1628.0	1756.0	932.0	1260.0	967.001	1059.0	1554.0	1022.0	1188.0	1089.0	1054.0	1458.0	1751.0	1496.0	965.999	1127.0	982.0	1340.0	1961.0	1333.0	1544.0	1587.0	1712.0	369.0	634.0	752.0	498.0	726.0	335.999	385.0	359.0	666.0	410.0	668.001	504.999	2008.0	1815.0	1822.99	1739.0	1725.0	1889.0	1499.0	2020.0	1938.0	1736.0	1799.0	0.0	1826.0	2064.0	1517.0	1860.0	1763.0	2334.0	1907.0	1833.0	2212.0	2473.0	1460.0	2182.0	828.999	1118.0	943.999	677.0	809.0	1135.0	548.0	923.0	863.0	1105.0	865.001	753.002	413.999	646.0	578.001	1397.0	795.0	351.999	828.0	438.999	582.999	611.001	691.0	1676.65	2690.0	1592.33	2275.17	2215.7	1925.11	1654.0	1453.0	1619.0	1802.0	1602.0	1499.0	1752.0	1435.0	2238.0	1548.0	1616.0	1583.0	1093.0	1676.0	1153.0	1819.0	1342.0	2247.0	105.0	236.0	124.0	68.0	178.0	110.0	108.0	188.0	55.0	163.0	170.0	156.0	122.0	217.0	95.0	147.0	88.0	148.0	868.0	822.999	1181.0	886.0	809.001	873.0	1075.0	1296.0	827.001	708.0	1272.0	549.0	1969.58	1036.03	1287.0	1694.43	1687.97	1407.09	1767.16	1592.0	1240.01	1802.05	1960.33	1168.59	1441.01	1551.43	1613.34	1808.99	1395.01	1133.01	517.399	535.0	795.998	717.595	563.003	450.002	592.001	572.0	461.671	590.004	533.326	490.999	468.002	501.025	591.287	625.804	568.669	595.0	325.001	575.001	488.999	587.001	477.0	553.999	599.0	487.999	583.001	425.0	473.0	576.001	491.0	604.001	537.001	430.0	517.0	363.999	444.0	453.999	406.001	426.0	517.999	522.0	373.001	441.999	357.001	464.999	612.999
18747	ENSMUSG00000030852	Tacc2	1134.1	856.171	694.0	1002.29	1230.65	1116.44	847.347	1150.52	886.077	89.085	987.143	107.035	568.0	416.0	601.157	547.0	743.0	632.001	762.178	729.01	706.525	629.0	768.001	554.0	436.02	536.002	636.0	646.006	442.005	587.0	765.0	561.023	675.0	693.084	431.0	923.0	795.011	526.0	611.133	151.0	513.008	625.207	586.024	654.009	371.0	512.015	730.0	724.27	798.0	663.0	620.051	813.201	535.871	749.029	670.008	428.0	790.0	242.0	980.105	515.0	845.743	477.0	960.652	566.0	436.0	525.007	456.002	757.001	766.002	990.035	329.0	713.0	585.001	757.0	681.558	621.0	854.081	567.002	856.0	870.342	541.029	924.342	426.0	617.0	501.0	547.002	522.55	597.0	706.763	637.446	1336.0	1091.0	646.0	963.0	826.189	1249.0	869.0	909.0	891.0	611.0	867.005	778.008	1034.0	1097.0	1044.0	879.001	834.026	559.001	610.999	431.0	1069.0	459.001	819.0	914.0	1021.0	683.837	1081.0	806.999	841.0	1137.0	576.0	848.029	983.001	885.0	767.0	1272.0	1061.04	655.0	739.0	800.01	960.0	1318.0	1109.0	1079.0	687.0	572.001	1042.11	603.0	252.0	73.111	428.0	334.004	196.0	288.0	320.0	285.0	579.0	467.101	421.0	551.0	371.0	341.0	613.073	354.0	637.011	545.0	513.0	442.36	558.01	445.0	432.018	586.0	517.0	438.081	386.0	1075.01	399.034	383.001	390.776	504.302	558.001	526.004	1879.47	486.147	877.819	491.027	523.398	489.054	637.002	890.0	492.221	533.008	353.0	236.0	94.0	242.0	241.0	236.0	315.0	286.0	342.0	490.0	193.0	472.0	276.0	268.0	330.0	568.0	245.0	363.0	529.0	234.0	310.0	331.0	392.0	318.0	44.0	48.0	42.0	79.0	82.0	82.0	62.0	44.0	99.0	42.0	35.0	69.0	69.0	70.0	86.0	80.0	113.0	57.0	128.0	169.0	223.0	148.0	120.0	181.0	314.0	100.0	188.0	134.0	235.0	215.0	211.0	268.0	152.0	340.0	173.0	182.0	121.0	847.0	650.45	428.006	931.007	942.0	1048.16	770.0	1425.14	511.0	1177.11	853.0	986.002	1078.0	797.0	979.0	577.42	609.0	147.114	208.0	159.0	244.185	165.003	143.0	231.0	168.0	151.0	195.0	272.0	199.0	333.995	178.001	152.019	204.132	181.0	428.0	268.0	415.0	469.0	266.0	302.0	298.0	343.0	450.0	345.0	240.0	425.0	288.0	291.0	403.0	316.0	581.001	445.0	217.0	256.999	347.0	338.0	190.0	360.0	250.0	290.0	376.0	174.0	350.0	309.0	231.999	451.0	146.0	153.0	144.0	141.0	176.0	153.0	178.0	129.0	218.0	182.0	135.0	185.0	183.162	220.977	165.0	170.4	149.009	141.0	207.384	128.008	143.624	225.002	259.54	188.279	253.073	150.037	219.001	203.098	130.026	133.977	178.0	135.12	158.063	169.056	251.022	170.995	100.0	113.0	142.0	116.0	123.0	100.0	143.0	114.0	99.0	171.0	75.0	118.0	114.0	254.0	83.0	121.0	110.0	107.0	2261.0	1538.0	2787.0	1934.0	2165.0	1614.0	2485.0	1939.0	2564.0	1925.0	1358.0	1227.0	753.292	576.0	668.754	711.009	673.166	721.619	1825.6	783.107	930.969	474.094	1790.98	940.39	514.069	577.228	702.274	634.005	890.0	444.051	762.924	1214.23	711.752	494.023	460.498	698.033	586.324	882.734	612.059	745.042	595.238	626.113	753.374	1530.41	687.432	848.699	735.126	621.846	620.0	682.009	655.035	402.767	641.871	700.027	493.865	559.932	850.003	557.168	614.381	467.018	51.0	74.0	36.0	104.0	103.0	66.0	74.0	37.0	47.0	53.0	75.0	65.0	46.0	41.0	56.0	38.0	52.0	176.0	63.0	70.0	39.0	33.0	60.0	87.0	275.0	360.0	314.0	206.0	374.014	304.0	509.061	253.0	1083.53	912.102	727.006	892.037	944.003	865.161	1110.45	772.501	585.007	1003.02	796.02	938.39	603.01	719.0	317.0	481.0	541.0	810.0	324.0	593.0	562.007	556.005	919.386	546.0	692.113	659.055	894.954	634.005	1073.88	1714.51	642.0	525.041	747.056	733.092	654.764	368.999	622.999	1293.18	707.001	1261.17	517.001	858.959	838.252	1385.01	1963.11	1028.93	2432.11	1231.0	1933.2	1592.91	1014.0	1711.0	1295.03	1303.37	1900.04	1195.01	1219.16	1677.02	1645.07	1518.12	2315.01	1044.01	1913.35	1470.09	1540.01	1494.61	5457.4	908.063	227.014	185.0	480.015	227.0	384.122	159.0	652.228	677.0	142.0	895.001	579.031	363.0	573.0	445.163	378.0	1157.0	327.0	654.0	526.0	677.0	710.004	489.0	554.0	385.0	447.0	329.0	317.0	961.0	695.015	778.0	983.0	625.001	1185.0	955.0	1255.06	1147.0	991.999	1351.0	1238.0	1257.0	1081.0	1330.01	1178.0	1069.0	1227.0	788.0	939.001	1468.0	823.0	1272.0	1195.0	903.0	1079.0	1586.35	790.0	179.0	789.0	883.0	410.0	374.687	964.028	361.07	893.413	222.077	723.092	200.0	505.999	1277.0	598.0	217.0	1074.0	515.041	352.999	537.0	629.0	1456.81	522.274	753.0	222.005	642.003	462.0	450.0	437.0	412.0	437.0	392.0	282.0	446.0	234.0	415.0	352.0	430.0	528.0	473.0	558.0	433.0	279.0	285.0	613.0	568.0	551.0	537.0	542.0	572.0	239.0	364.0	347.0	370.0	249.0	252.0	160.0	280.0	536.0	153.0	402.0	354.0	1301.0	1063.0	787.001	808.0	1022.0	1010.0	1461.0	886.0	1330.0	733.0	1044.0	0.0	969.0	932.0	1471.0	768.0	745.0	1577.0	919.0	1065.0	1387.0	2423.0	1067.0	915.0	18.0	81.0	110.0	377.0	198.0	154.0	347.0	262.0	135.0	297.0	249.0	95.0	41.0	211.0	171.0	319.0	184.0	213.0	78.0	108.0	149.0	104.0	136.0	798.0	848.07	789.001	1655.0	535.001	1352.32	831.0	786.0	522.0	1026.0	722.0	709.0	613.0	723.0	839.0	582.0	661.0	722.0	812.999	792.0	650.001	687.0	528.0	708.0	54.0	81.0	47.0	33.0	79.0	18.0	47.0	49.0	42.0	66.0	67.0	55.0	50.0	61.0	28.0	88.0	41.0	50.0	312.0	188.0	327.0	228.0	202.0	301.0	367.0	296.0	315.0	245.0	245.0	150.0	686.526	470.035	738.234	1012.0	627.003	528.001	977.0	1312.0	591.008	790.0	657.083	751.181	985.001	1020.03	669.004	927.0	720.037	441.0	208.068	199.0	216.0	353.0	269.0	131.002	426.0	196.0	452.0	203.002	150.195	229.0	267.0	232.0	237.0	246.0	218.08	291.0	127.0	267.0	220.0	277.0	228.0	107.0	122.0	120.0	127.0	103.0	57.0	145.0	61.0	124.0	98.0	49.0	82.0	218.0	87.0	150.0	111.0	119.0	229.0	141.0	108.0	130.0	127.0	127.0	111.0
18748	ENSMUSG00000051817	Sox12	89.0	113.001	174.0	282.001	86.0	195.032	175.022	99.0	117.007	18.065	532.17	13.0	159.0	227.0	193.0	172.0	124.0	177.0	174.085	137.0	107.0	158.0	182.0	282.0	253.0	148.0	120.0	137.0	195.0	155.0	122.0	266.0	204.016	179.0	268.0	195.0	114.0	152.286	167.0	23.0	220.0	145.0	194.0	89.0	250.0	179.0	193.0	168.306	145.0	240.0	155.0	127.0	256.0	252.0	223.0	159.107	180.0	110.0	193.005	199.0	93.43	268.001	119.0	202.187	207.0	184.0	242.0	261.005	147.0	146.0	238.0	171.0	208.04	187.0	93.002	118.0	99.0	203.004	236.001	110.0	370.0	119.0	195.0	228.167	291.028	207.0	164.0	203.0	154.0	71.0	60.0	98.0	158.0	145.0	64.0	104.0	106.0	46.0	110.0	105.0	132.0	125.0	98.0	68.0	68.0	55.0	210.0	120.0	186.0	107.0	72.0	103.0	170.0	96.0	135.0	134.0	106.0	124.0	99.0	74.0	156.0	167.0	125.0	47.0	82.0	65.0	121.0	103.0	71.0	120.0	68.0	73.0	124.0	63.0	103.0	94.0	213.0	70.0	48.0	6.0	73.0	115.0	85.0	153.0	66.0	157.0	158.0	175.0	156.033	135.0	265.0	86.0	219.0	226.0	320.0	59.007	177.0	107.0	89.0	62.0	50.0	70.038	113.0	70.0	47.0	54.0	50.0	86.0	43.0	100.0	78.001	191.0	82.0	97.0	178.011	325.0	134.0	236.0	176.0	136.0	146.003	336.18	103.0	93.0	50.0	118.0	116.0	102.0	134.0	142.0	86.0	103.0	120.0	65.0	180.0	94.0	131.0	103.0	67.0	89.0	169.0	79.0	148.0	96.0	176.0	128.0	19.0	25.0	25.0	19.0	22.0	21.0	16.0	23.0	23.0	35.0	20.0	13.0	17.0	21.0	17.0	27.0	15.0	17.0	35.0	42.0	30.0	32.0	67.0	44.0	63.0	64.0	58.0	38.0	51.0	41.0	79.0	58.0	56.0	39.0	88.0	39.0	58.0	102.001	116.197	51.006	150.0	128.0	341.0	96.0	679.0	94.0	286.0	99.0	199.0	294.0	465.0	293.002	118.0	170.0	78.0	54.0	33.0	108.0	87.0	57.021	33.0	91.0	76.005	37.0	53.0	34.0	49.0	55.0	29.0	45.0	98.002	115.0	58.0	99.0	55.0	146.0	97.0	156.0	90.0	52.0	91.0	113.0	105.0	104.0	78.0	110.0	93.0	137.0	109.0	75.0	84.0	89.0	62.0	80.0	71.0	81.0	102.0	88.0	102.0	115.0	92.0	122.0	85.0	38.0	29.0	21.0	30.0	31.0	34.0	51.0	32.0	31.0	41.0	41.0	48.0	75.0	36.0	41.0	47.0	32.0	31.0	25.042	30.0	20.0	79.002	33.0	74.0	50.0	37.0	43.0	45.188	53.0	63.559	27.0	63.0	32.0	55.097	31.0	32.003	37.0	53.0	89.0	85.0	95.0	81.0	50.0	63.0	76.0	65.0	43.0	44.0	64.0	92.0	69.0	28.0	46.0	71.0	83.0	60.0	77.0	85.0	52.0	52.0	25.0	60.0	69.0	54.0	48.0	44.0	225.178	334.0	148.0	251.0	234.0	114.0	128.0	308.001	204.243	306.0	329.0	137.167	269.162	98.0	335.0	168.104	377.075	222.0	191.0	227.002	219.0	122.0	149.0	282.0	160.009	175.0	203.0	285.003	190.01	282.072	165.508	177.0	248.0	243.0	227.06	105.0	219.034	222.11	256.0	129.0	316.027	138.0	154.0	117.0	212.001	150.0	238.216	163.0	37.0	42.0	45.0	91.0	23.0	64.0	46.0	61.0	48.0	109.0	21.0	54.0	33.0	81.0	107.0	120.0	91.0	38.0	48.0	62.0	70.0	25.0	100.0	38.0	83.0	104.0	89.0	131.0	134.0	104.0	191.0	155.0	77.011	154.002	127.0	139.029	76.0	117.002	64.0	137.163	193.0	128.0	136.003	223.0	102.0	238.0	143.0	82.0	95.0	163.0	149.029	93.0	51.0	79.0	133.037	81.0	166.014	184.003	241.105	64.0	242.23	116.0	76.0	85.0	63.0	94.0	65.0	92.0	110.0	290.0	95.0	77.0	107.0	178.014	174.021	97.073	435.0	794.03	655.0	289.0	612.004	437.012	299.0	607.032	266.0	376.0	484.0	363.027	652.0	282.001	747.03	660.012	431.0	412.0	408.0	703.001	371.0	420.092	265.0	529.166	72.0	24.001	114.0	98.0	47.0	16.0	124.0	202.0	29.0	30.0	40.0	85.0	62.002	27.0	108.0	88.0	77.0	32.011	47.0	71.0	44.0	40.0	59.0	32.0	73.0	45.0	32.0	156.0	115.0	229.0	187.0	115.0	192.0	155.0	134.0	219.0	105.0	164.0	434.0	196.0	180.0	232.0	181.0	216.0	238.0	226.0	257.0	317.0	147.0	232.0	399.0	279.0	230.0	125.0	215.0	45.0	287.0	65.033	129.0	75.144	151.0	58.0	149.016	31.0	104.0	86.0	103.0	95.0	98.0	96.0	57.0	21.0	100.0	186.0	186.0	87.019	109.004	299.085	52.0	122.0	150.0	94.0	101.0	135.0	171.0	90.0	95.0	109.0	80.0	122.0	82.0	137.0	136.0	92.0	127.0	97.0	132.0	136.0	85.0	239.0	171.0	170.0	115.0	164.0	26.0	29.0	20.0	10.0	9.0	22.0	15.0	17.0	23.0	8.0	6.0	20.0	298.0	336.0	294.0	351.0	124.0	224.0	196.0	202.0	141.0	185.0	99.0	0.0	217.0	156.0	133.0	245.0	278.0	220.0	277.0	238.0	174.0	374.0	153.0	387.0	2.0	16.0	30.0	39.0	18.0	26.0	29.0	23.0	19.0	23.0	45.0	21.0	8.0	28.0	32.0	36.0	26.0	13.0	5.0	11.0	24.0	9.0	11.0	75.0	52.0	72.0	22.015	79.0	34.0	65.0	75.0	90.0	168.0	77.0	48.0	161.0	119.0	89.0	91.0	129.0	69.0	104.0	113.0	76.0	95.0	74.0	97.0	25.0	28.0	20.0	25.0	23.0	14.0	22.0	20.0	23.0	19.0	21.0	13.0	40.0	22.0	25.0	30.0	19.0	7.0	100.0	60.0	64.0	90.0	63.0	71.0	74.0	47.0	72.0	124.0	101.0	49.0	186.0	68.0	137.0	87.0	150.0	61.0	128.0	49.0	59.0	75.0	180.0	66.015	78.0	94.126	109.0	73.0	79.0	142.0	44.0	38.0	56.0	51.0	31.0	25.0	109.0	26.0	48.0	33.0	42.0	27.0	47.0	68.0	44.0	49.0	50.0	11.0	5.0	4.0	14.0	24.0	24.0	73.0	22.0	41.0	50.0	70.0	34.0	40.0	26.0	64.0	25.0	20.0	27.0	36.0	35.0	24.0	35.0	28.0	39.0	56.0	21.0	37.0	49.0	25.0	33.0
18749	ENSMUSG00000062038	Gm10108	0.0	0.0	0.0	0.0	286.111	26.206	17.443	15.651	0.0	0.0	10.327	59.323	0.0	0.0	0.0	7.01	0.0	0.0	0.0	0.0	0.0	3.973	3.976	0.0	0.0	0.0	0.0	0.0	0.0	0.0	0.0	0.0	0.0	0.0	0.0	0.0	0.0	0.0	0.0	0.0	0.0	0.0	0.0	0.0	0.0	0.0	0.0	0.0	0.0	0.0	0.0	0.0	0.0	3.734	0.0	0.0	0.0	0.0	0.0	0.0	0.0	0.0	0.0	0.0	0.0	0.0	0.0	0.0	0.0	0.0	0.0	0.0	0.0	0.0	0.0	0.0	0.0	0.0	0.0	0.0	0.0	4.482	0.0	0.0	0.0	12.238	0.0	0.0	0.0	0.0	0.0	138.349	16.002	91.416	0.0	41.635	41.621	0.0	0.0	47.868	0.0	0.0	0.0	0.0	9.72	0.0	112.695	9.656	0.0	19.824	19.683	5.614	0.0	40.787	45.153	0.0	0.0	73.826	0.0	24.377	60.475	22.766	0.0	71.857	0.0	110.359	0.0	0.0	26.985	0.0	46.116	9.778	5.277	0.0	3.947	0.0	0.0	34.736	0.0	0.0	0.0	0.0	0.0	0.0	0.0	0.0	0.0	52.375	0.0	0.0	0.0	0.0	45.915	0.0	0.0	0.0	26.506	0.0	0.0	0.0	0.0	0.0	0.0	0.0	0.0	0.0	0.0	0.0	4.36	0.0	32.087	0.0	0.0	0.0	0.0	58.147	0.0	0.0	0.0	94.535	0.0	0.0	0.0	0.0	0.0	0.0	10.913	0.0	0.0	0.0	0.0	0.0	0.0	0.0	0.0	0.0	0.0	0.0	0.0	0.0	0.0	0.0	0.0	0.0	0.0	0.0	0.0	0.0	0.0	0.0	0.0	0.0	0.0	0.0	0.0	0.0	0.0	0.0	0.0	0.0	0.0	0.0	0.0	0.0	0.0	0.0	0.0	0.0	0.0	0.0	0.0	0.0	0.0	0.0	0.0	0.0	0.0	0.0	0.0	0.0	0.0	3.904	0.0	363.023	236.614	208.031	374.076	198.338	376.334	229.856	344.984	147.847	152.538	413.1	516.587	433.273	365.269	199.698	199.644	321.486	38.313	0.0	49.943	0.0	0.0	23.368	0.0	24.663	20.86	50.781	0.0	56.437	43.903	54.767	65.43	0.0	25.836	0.0	0.0	0.0	0.0	0.0	23.602	78.254	0.0	0.0	0.0	0.0	30.136	0.0	46.562	0.0	0.0	0.0	73.959	0.0	0.0	0.0	0.0	32.862	0.0	0.0	0.0	0.0	0.0	0.0	0.0	35.939	0.0	0.0	0.0	0.0	0.0	0.0	0.0	0.0	0.0	0.0	0.0	0.0	0.0	42.234	90.361	68.402	19.517	37.073	131.917	42.105	51.501	48.449	28.552	0.0	0.0	32.587	29.285	0.0	62.277	27.646	0.0	60.615	0.0	35.369	46.742	74.471	0.0	0.0	0.0	0.0	0.0	0.0	0.0	0.0	0.0	0.0	0.0	0.0	0.0	0.0	0.0	0.0	2.309	0.0	0.0	2.779	0.0	1.115	0.0	0.0	3.726	3.138	0.0	0.0	1.147	1.304	1.283	0.0	0.0	0.0	0.0	0.0	0.0	0.0	2.642	0.0	0.0	0.0	0.0	0.0	0.0	0.0	0.0	0.0	0.0	6.67	0.0	0.0	0.0	0.0	0.0	0.0	0.0	0.0	0.0	0.0	0.0	0.0	0.0	2.807	0.0	0.0	0.0	0.0	0.0	0.0	0.0	2.615	0.0	0.0	4.301	0.0	0.0	0.0	0.0	0.0	0.0	0.0	0.0	0.0	0.0	0.0	0.0	0.0	0.0	0.0	0.0	0.0	0.0	0.0	0.0	0.0	0.0	0.0	0.0	0.0	0.0	0.0	0.0	0.0	0.0	0.0	0.0	0.0	0.0	0.0	0.0	0.0	0.0	0.0	0.0	0.0	0.0	0.0	2.786	0.0	0.0	0.0	0.0	79.185	481.045	263.537	85.99	0.0	0.0	48.186	0.0	0.0	0.0	196.47	0.0	94.88	208.816	117.401	21.735	117.25	255.826	0.0	0.0	0.0	97.217	0.0	0.0	4.986	118.385	13.261	0.0	0.0	98.155	153.223	197.405	653.49	445.054	487.557	319.223	529.54	0.0	342.478	342.953	594.238	327.779	649.807	364.584	568.799	0.0	454.173	355.232	211.437	316.24	622.422	598.227	467.845	677.684	652.619	202.824	0.0	9.95	0.0	0.0	0.0	168.89	0.0	0.0	150.691	0.0	1.23	0.0	0.0	0.0	0.0	0.0	0.0	0.0	0.0	0.0	0.0	0.0	0.0	0.0	0.0	0.0	0.0	0.0	0.0	0.0	0.0	0.0	0.0	0.0	0.0	0.0	0.0	0.0	0.0	0.0	0.0	0.0	0.0	0.0	0.0	0.0	0.0	0.0	0.0	1.558	0.0	0.0	0.0	0.0	0.0	0.0	0.0	0.0	0.0	0.0	0.0	63.121	37.222	83.718	0.0	0.0	33.926	0.0	0.0	65.113	0.0	0.0	0.0	0.0	0.0	0.0	0.0	0.0	0.0	0.0	0.0	0.0	0.0	0.0	0.0	0.0	0.0	0.0	2.663	0.0	0.0	0.0	0.0	32.924	0.0	0.0	0.0	0.0	0.0	4.011	0.0	0.0	0.0	0.0	0.0	0.0	0.0	0.0	0.0	1.161	0.0	0.0	0.0	0.0	0.0	0.0	0.0	0.0	404.327	554.709	351.015	421.963	544.103	417.872	421.106	379.501	430.513	0.0	528.279	407.442	367.26	157.338	455.917	513.863	205.533	324.488	380.219	417.561	530.713	463.615	0.0	0.0	0.0	2.389	0.0	0.0	0.0	0.0	0.0	0.0	0.0	0.0	1.974	0.0	0.0	0.0	0.0	0.0	0.0	0.0	0.0	0.0	2.046	0.0	4.575	0.0	0.0	0.0	0.0	0.0	3.286	7.387	0.0	0.0	0.0	0.0	0.0	0.0	0.0	0.0	0.0	0.0	3.541	0.0	0.0	0.0	9.58	0.0	0.0	0.0	0.0	0.0	0.0	0.0	0.0	0.0	0.0	0.0	0.0	0.0	0.0	0.0	0.0	0.0	0.0	0.0	0.0	0.0	5.592	0.0	0.0	0.0	0.0	0.0	0.0	0.0	0.0	441.53	205.175	122.328	392.103	291.5	191.02	440.904	345.095	227.734	326.771	362.307	259.724	193.906	218.636	286.368	503.747	295.873	171.534	60.221	64.756	0.0	76.877	0.0	43.057	0.0	0.0	58.402	45.463	42.3	45.943	0.0	37.048	51.443	0.0	63.123	0.0	45.102	0.0	0.0	0.0	0.0	0.0	0.0	0.0	0.0	0.0	0.0	0.0	0.0	0.0	0.0	0.0	0.0	0.0	0.0	0.0	0.0	0.0	0.0	0.0	0.0	0.0	0.0	0.0	0.0
18750	ENSMUSG00000088649	Gm26262	0.0	0.0	0.0	0.0	0.0	0.0	0.0	0.0	0.0	0.0	0.0	0.0	0.0	0.0	0.0	0.0	0.0	0.0	0.0	0.0	0.0	0.0	0.0	0.0	0.0	0.0	0.0	0.0	0.0	0.0	0.0	0.0	0.0	0.0	0.0	0.0	0.0	0.0	0.0	0.0	0.0	0.0	0.0	0.0	0.0	0.0	0.0	0.0	0.0	0.0	0.0	0.0	0.0	0.0	0.0	0.0	0.0	0.0	0.0	0.0	0.0	0.0	0.0	0.0	0.0	0.0	0.0	0.0	0.0	0.0	0.0	0.0	0.0	0.0	0.0	0.0	0.0	0.0	0.0	0.0	0.0	0.0	0.0	0.0	0.0	0.0	0.0	0.0	0.0	0.0	0.0	0.0	0.0	0.0	0.0	0.0	0.0	0.0	0.0	0.0	0.0	0.0	0.0	0.0	0.0	0.0	0.0	0.0	0.0	0.0	0.0	0.0	0.0	0.0	0.0	0.0	0.0	0.0	0.0	0.0	0.0	0.0	0.0	0.0	0.0	0.0	0.0	0.0	0.0	0.0	0.0	0.0	0.0	0.0	0.0	0.0	0.0	0.0	0.0	0.0	0.0	0.0	0.0	0.0	0.0	0.0	0.0	0.0	0.0	0.0	0.0	0.0	0.0	0.0	0.0	0.0	0.0	0.0	0.0	0.0	0.0	0.0	0.0	0.0	0.0	0.0	0.0	0.0	0.0	0.0	0.0	0.0	0.0	0.0	0.0	0.0	0.0	0.0	0.0	0.0	0.0	0.0	0.0	0.0	0.0	0.0	0.0	0.0	0.0	0.0	0.0	0.0	0.0	0.0	0.0	0.0	0.0	0.0	0.0	0.0	0.0	0.0	0.0	0.0	0.0	0.0	0.0	0.0	0.0	0.0	0.0	0.0	0.0	0.0	0.0	0.0	0.0	0.0	0.0	0.0	0.0	0.0	0.0	0.0	0.0	0.0	0.0	0.0	0.0	0.0	0.0	0.0	0.0	0.0	0.0	0.0	0.0	0.0	0.0	0.0	0.0	0.0	0.0	0.0	0.0	0.0	0.0	0.0	0.0	0.0	0.0	0.0	0.0	0.0	0.0	0.0	0.0	0.0	0.0	0.0	0.0	0.0	0.0	0.0	0.0	0.0	0.0	0.0	0.0	0.0	0.0	0.0	0.0	0.0	0.0	0.0	0.0	0.0	0.0	0.0	0.0	0.0	0.0	0.0	0.0	0.0	0.0	0.0	0.0	0.0	0.0	0.0	0.0	0.0	0.0	0.0	0.0	0.0	0.0	0.0	0.0	0.0	0.0	0.0	0.0	0.0	0.0	0.0	0.0	0.0	0.0	0.0	0.0	0.0	0.0	0.0	0.0	0.0	0.0	0.0	0.0	0.0	0.0	0.0	0.0	0.0	0.0	0.0	0.0	0.0	0.0	0.0	0.0	0.0	0.0	0.0	0.0	0.0	0.0	0.0	0.0	0.0	0.0	0.0	0.0	0.0	0.0	0.0	0.0	0.0	0.0	0.0	0.0	0.0	0.0	0.0	0.0	0.0	0.0	0.0	0.0	0.0	0.0	0.0	0.0	0.0	0.0	0.0	0.0	0.0	0.0	0.0	0.0	0.0	0.0	0.0	0.0	0.0	0.0	0.0	0.0	0.0	0.0	0.0	0.0	0.0	0.0	0.0	0.0	0.0	0.0	0.0	0.0	0.0	0.0	0.0	0.0	0.0	0.0	0.0	0.0	0.0	0.0	0.0	0.0	0.0	0.0	0.0	0.0	0.0	0.0	0.0	0.0	0.0	0.0	0.0	0.0	0.0	0.0	0.0	0.0	0.0	0.0	0.0	0.0	0.0	0.0	0.0	0.0	0.0	0.0	0.0	0.0	0.0	0.0	0.0	0.0	0.0	0.0	0.0	0.0	0.0	0.0	0.0	0.0	0.0	0.0	0.0	0.0	0.0	0.0	0.0	0.0	0.0	0.0	0.0	0.0	0.0	0.0	0.0	0.0	0.0	0.0	0.0	0.0	0.0	0.0	0.0	0.0	0.0	0.0	0.0	0.0	0.0	0.0	0.0	0.0	0.0	0.0	0.0	0.0	0.0	0.0	0.0	0.0	0.0	0.0	0.0	0.0	0.0	0.0	0.0	0.0	0.0	0.0	0.0	0.0	0.0	0.0	0.0	0.0	0.0	0.0	0.0	0.0	0.0	0.0	0.0	0.0	0.0	0.0	0.0	0.0	0.0	0.0	0.0	0.0	0.0	0.0	0.0	0.0	0.0	0.0	0.0	0.0	0.0	0.0	0.0	0.0	0.0	0.0	0.0	0.0	0.0	0.0	0.0	0.0	0.0	0.0	0.0	0.0	0.0	0.0	0.0	0.0	0.0	0.0	0.0	0.0	0.0	0.0	0.0	0.0	0.0	0.0	0.0	0.0	0.0	0.0	0.0	0.0	0.0	0.0	0.0	0.0	0.0	0.0	0.0	0.0	0.0	0.0	0.0	0.0	0.0	0.0	0.0	0.0	0.0	0.0	0.0	0.0	0.0	0.0	0.0	0.0	0.0	0.0	0.0	0.0	0.0	0.0	0.0	0.0	0.0	0.0	0.0	0.0	0.0	0.0	0.0	0.0	0.0	0.0	0.0	0.0	0.0	0.0	0.0	0.0	0.0	0.0	0.0	0.0	0.0	0.0	0.0	0.0	0.0	0.0	0.0	0.0	0.0	0.0	0.0	0.0	0.0	0.0	0.0	0.0	0.0	0.0	0.0	0.0	0.0	0.0	0.0	0.0	0.0	0.0	0.0	0.0	0.0	0.0	0.0	0.0	0.0	0.0	0.0	0.0	0.0	0.0	0.0	0.0	0.0	0.0	0.0	0.0	0.0	0.0	0.0	0.0	0.0	0.0	0.0	0.0	0.0	0.0	0.0	0.0	0.0	0.0	0.0	0.0	0.0	0.0	0.0	0.0	0.0	0.0	0.0	0.0	0.0	0.0	0.0	0.0	0.0	0.0	0.0	0.0	0.0	0.0	0.0	0.0	0.0	0.0	0.0	0.0	0.0	0.0	0.0	0.0	0.0	0.0	0.0	0.0	0.0	0.0	0.0	0.0	0.0	0.0	0.0	0.0	0.0	0.0	0.0	0.0	0.0	0.0	0.0	0.0	0.0	0.0	0.0	0.0	0.0	0.0	0.0	0.0	0.0	0.0	0.0	0.0	0.0	0.0	0.0	0.0	0.0	0.0	0.0	0.0	0.0	0.0	0.0	0.0	0.0	0.0	0.0	0.0	0.0	0.0	0.0	0.0	0.0	0.0	0.0	0.0	0.0	0.0	0.0	0.0	0.0	0.0	0.0	0.0	0.0	0.0	0.0	0.0	0.0	0.0	0.0	0.0	0.0	0.0	0.0	0.0	0.0	0.0	0.0	0.0	0.0	0.0	0.0	0.0	0.0	0.0	0.0	0.0	0.0	0.0	0.0	0.0	0.0	0.0	0.0	0.0	0.0	0.0	0.0	0.0	0.0	0.0	0.0	0.0
18751	ENSMUSG00000090868	Trav9d-4	0.0	0.0	0.0	0.0	0.0	0.0	0.0	0.0	0.0	0.0	0.0	0.0	0.0	0.0	0.0	0.0	0.0	0.0	0.0	0.0	0.0	0.0	0.0	0.0	0.0	0.0	0.0	0.0	0.0	0.0	0.0	0.0	0.0	0.0	0.0	0.0	0.0	0.0	0.0	0.0	0.0	0.0	0.0	0.0	0.0	0.0	0.0	0.0	0.0	0.0	0.0	0.0	0.0	0.0	0.0	0.0	0.0	0.0	0.0	0.0	0.0	0.0	0.0	0.0	0.0	0.0	0.0	0.0	0.0	0.0	0.0	0.0	0.0	0.0	0.0	0.0	0.0	0.0	0.0	0.0	0.0	0.0	0.0	0.0	0.0	0.0	0.0	0.0	0.0	0.0	0.0	0.0	0.0	0.0	0.0	0.0	0.0	0.0	0.0	0.0	0.0	0.0	0.0	0.0	0.0	0.0	0.0	0.0	0.0	0.0	0.0	0.0	0.0	0.0	0.0	0.0	0.0	0.0	0.0	0.0	0.0	0.0	0.0	0.0	0.0	0.0	0.0	0.0	0.0	0.0	0.0	0.0	0.0	0.0	0.0	0.0	0.0	0.0	0.0	0.0	0.0	0.0	0.0	0.0	0.0	0.0	0.0	0.0	0.0	0.0	0.0	0.0	0.0	0.0	0.0	0.0	0.0	0.0	0.0	0.0	0.0	0.0	0.0	0.0	0.0	0.0	0.0	0.0	0.0	0.0	0.0	0.0	0.0	0.0	0.0	0.0	0.0	0.0	0.0	0.0	0.0	0.0	0.0	0.0	0.0	0.0	0.0	0.0	0.0	0.0	0.0	0.0	0.0	0.0	0.0	0.0	0.0	0.0	0.0	0.0	0.0	0.0	0.0	0.0	0.0	0.0	0.0	0.0	0.0	0.0	0.0	0.0	0.0	0.0	0.0	0.0	0.0	0.0	0.0	0.0	0.0	0.0	0.0	0.0	0.0	0.0	0.0	0.0	0.0	0.0	0.0	0.0	0.0	0.0	0.0	0.0	0.0	0.0	0.0	0.0	0.0	0.0	0.0	0.0	0.0	0.0	0.0	0.0	0.0	0.0	1.0	0.0	0.0	0.0	0.0	0.0	0.0	0.0	0.0	0.0	0.0	0.0	0.0	0.0	0.0	0.0	0.0	0.0	0.0	0.0	0.0	0.0	0.0	0.0	0.0	0.0	0.0	0.0	0.0	0.0	0.0	0.0	0.0	0.0	0.0	0.0	0.0	0.0	0.0	0.0	0.0	0.0	0.0	0.0	0.0	0.0	0.0	0.0	0.0	0.0	0.0	0.0	0.0	0.0	0.0	0.0	0.0	0.0	0.0	0.0	0.0	0.0	0.0	0.0	0.0	0.0	0.0	0.0	0.0	0.0	0.0	0.0	0.0	0.0	0.0	0.0	0.0	0.0	0.0	0.0	0.0	0.0	0.0	0.0	0.0	0.0	0.0	0.0	0.0	0.0	0.0	0.0	0.0	0.0	0.0	0.0	0.0	0.0	0.0	0.0	0.0	0.0	0.0	0.0	0.0	0.0	0.0	0.0	0.0	0.0	0.0	0.0	0.0	0.0	0.0	0.0	0.0	0.0	0.0	0.0	0.0	0.0	0.0	0.0	0.0	0.0	0.0	0.0	0.0	0.0	0.0	0.0	0.0	0.0	0.0	0.0	0.0	0.0	0.0	0.0	0.0	0.0	0.0	0.0	1.0	0.0	0.0	0.0	0.0	0.0	0.0	1.0	0.0	0.0	0.0	0.0	0.0	0.0	0.0	0.0	0.0	0.0	0.0	0.0	0.0	0.0	0.0	0.0	0.0	0.0	0.0	0.0	0.0	0.0	0.0	0.0	0.0	0.0	0.0	0.0	0.0	0.0	0.0	0.0	0.0	0.0	0.0	0.0	0.0	0.0	0.0	0.0	0.0	0.0	0.0	0.0	0.0	0.0	0.0	0.0	0.0	0.0	0.0	0.0	0.0	0.0	0.0	0.0	0.0	0.0	0.0	0.0	0.0	0.0	0.0	0.0	0.0	0.0	0.0	0.0	0.0	0.0	0.0	0.0	0.0	0.0	0.0	0.0	0.0	0.0	0.0	0.0	0.0	0.0	0.0	0.0	0.0	0.0	0.0	0.0	0.0	0.0	0.0	0.0	0.0	0.0	0.0	0.0	0.0	0.0	0.0	0.0	0.0	1.0	0.0	0.0	0.0	0.0	0.0	0.0	0.0	0.0	0.0	0.0	0.0	0.0	0.0	0.0	0.0	0.0	0.0	0.0	0.0	0.0	0.0	0.0	0.0	0.0	0.0	0.0	0.0	0.0	0.0	0.0	0.0	0.0	0.0	0.0	0.0	0.0	0.0	0.0	0.0	0.0	0.0	0.0	0.0	0.0	0.0	0.0	0.0	0.0	0.0	0.0	0.0	0.0	0.0	0.0	0.0	0.0	0.0	0.0	0.0	0.0	0.0	0.0	0.0	0.0	0.0	0.0	0.0	0.0	0.0	0.0	0.0	0.0	0.0	0.0	0.0	0.0	0.0	0.0	0.0	0.0	0.0	0.0	0.0	0.0	0.0	0.0	0.0	0.0	0.0	0.0	0.0	0.0	0.0	0.0	0.0	0.0	0.0	0.0	0.0	0.0	0.0	0.0	0.0	0.0	0.0	0.0	0.0	0.0	0.0	0.0	0.0	0.0	0.0	0.0	0.0	0.0	0.0	0.0	0.0	0.0	0.0	0.0	0.0	0.0	0.0	0.0	0.0	0.0	0.0	0.0	0.0	0.0	0.0	0.0	0.0	0.0	0.0	0.0	0.0	0.0	0.0	0.0	0.0	0.0	0.0	0.0	0.0	0.0	0.0	0.0	0.0	0.0	0.0	0.0	0.0	0.0	0.0	1.0	0.0	0.0	0.0	0.0	0.0	0.0	0.0	0.0	0.0	0.0	0.0	0.0	0.0	0.0	0.0	0.0	0.0	0.0	0.0	0.0	0.0	0.0	0.0	0.0	0.0	0.0	0.0	0.0	0.0	0.0	0.0	0.0	0.0	0.0	0.0	0.0	0.0	0.0	0.0	0.0	0.0	0.0	0.0	0.0	0.0	0.0	0.0	0.0	0.0	0.0	0.0	0.0	0.0	0.0	0.0	0.0	0.0	0.0	0.0	0.0	0.0	0.0	0.0	0.0	0.0	0.0	0.0	0.0	0.0	0.0	0.0	0.0	0.0	0.0	0.0	0.0	0.0	0.0	0.0	0.0	0.0	0.0	0.0	0.0	0.0	0.0	0.0	0.0	0.0	0.0	0.0	0.0	0.0	0.0	0.0	0.0	0.0	0.0	0.0	0.0	0.0	0.0	0.0	0.0	0.0	0.0	0.0	0.0	0.0	0.0	0.0	0.0	0.0	0.0	0.0	0.0	0.0	0.0	0.0	0.0	0.0	0.0	0.0	0.0	0.0	0.0	0.0	0.0	0.0	0.0	0.0	0.0	0.0	0.0	0.0	0.0	0.0	0.0	0.0	0.0	0.0	0.0	0.0
18752	ENSMUSG00000047419	Cmya5	7.0	6.0	8.0	9.0	10.0	6.0	9.0	8.0	6.0	0.0	457.031	3.0	0.0	1.0	3.0	1.0	0.0	4.0	4.0	2.0	0.0	0.0	0.0	2.0	1.0	1.0	0.0	4.0	1.0	1.0	2.0	1.0	1.0	1.0	1.0	1.0	1.0	1.0	3.0	0.0	1.0	2.0	2.0	2.0	0.0	2.0	4.0	1.0	1.0	0.0	0.0	1.0	1.0	0.0	1.0	0.0	2.0	1.0	6.0	0.0	2.0	2.0	0.0	5.0	0.0	0.0	5.0	1.0	1.0	0.0	0.0	0.0	2.0	0.0	0.0	1.0	2.0	0.0	1.0	0.0	0.0	0.0	2.0	0.0	3.0	0.0	1.0	0.0	2.0	1.0	7.0	14.0	10.0	7.0	4.0	5.0	5.0	2.0	7.0	2.0	7.0	2.0	6.0	2.0	9.0	10.0	15.0	4.0	10.0	3.0	3.0	6.0	2.0	9.0	12.0	4.0	7.0	9.0	5.0	4.0	1.0	6.0	6.0	13.0	9.0	3.0	6.0	1.0	5.0	6.0	3.0	6.0	6.0	3.0	2.0	170.0	10.0	0.0	2.0	0.0	2.0	0.0	0.0	2.0	1.0	0.0	1.0	0.0	1.0	0.0	0.0	1.0	0.0	0.0	2.0	0.0	3.0	2.0	0.0	0.0	1.0	2.0	0.0	1.0	0.0	1.0	0.0	0.0	0.0	0.0	2.0	0.0	0.0	0.0	5.0	2.0	5.0	1.0	0.0	1.0	1.0	0.0	0.0	3.0	0.0	1.0	1.0	1.0	1.0	0.0	0.0	0.0	0.0	0.0	0.0	0.0	1.0	0.0	0.0	0.0	0.0	0.0	2.0	0.0	1.0	0.0	0.0	0.0	0.0	0.0	0.0	0.0	0.0	0.0	0.0	1.0	0.0	0.0	0.0	0.0	0.0	0.0	0.0	0.0	1.0	0.0	0.0	0.0	0.0	1.0	0.0	0.0	1.0	1.0	0.0	0.0	0.0	1.0	0.0	0.0	0.0	0.0	0.0	3.0	4.0	0.0	1.0	2.0	20.0	3.0	34.0	1.0	2.0	4.0	1.0	3.0	4.0	1.0	2.0	2.0	0.0	0.0	4.0	1.0	1.0	0.0	0.0	0.0	0.0	0.0	2.0	1.0	1.0	0.0	0.0	0.0	2.0	3.0	1.0	0.0	1.0	1.0	2.0	1.0	3.0	0.0	0.0	3.0	0.0	1.0	2.0	2.0	0.0	1.0	3.0	4.0	2.0	3.0	2.0	0.0	1.0	2.0	2.0	0.0	0.0	7.0	2.0	2.0	5.0	0.0	0.0	0.0	2.0	1.0	0.0	3.0	1.0	1.0	1.0	1.0	0.0	2.0	0.0	1.0	0.0	1.0	1.0	0.0	0.0	0.0	0.0	0.0	0.0	0.0	0.0	0.0	0.0	0.0	1.0	1.0	0.0	2.0	0.0	1.0	0.0	3.0	1.0	0.0	1.0	0.0	1.0	1.0	0.0	2.0	1.0	0.0	1.0	2.0	0.0	0.0	1.0	0.0	2.0	12.0	4.0	19.0	16.0	14.0	8.0	10.0	17.0	31.0	11.0	8.0	10.0	4.0	9.0	2.0	0.0	3.0	3.0	4633.43	10.0	2.0	24.0	12.0	4.0	2.0	3.0	3.0	4.0	10.0	40.0	4.0	1.0	1.0	0.0	2.0	8.0	431.219	3.0	8.0	3.0	3.0	1.0	2.0	3477.45	6.0	3.0	1.0	468.137	6.0	2.0	1.0	2.0	1.0	0.0	2.0	2.0	2.0	1.0	2.0	4.0	0.0	0.0	0.0	0.0	0.0	0.0	0.0	0.0	0.0	0.0	0.0	0.0	0.0	0.0	0.0	0.0	0.0	0.0	0.0	0.0	0.0	0.0	0.0	0.0	0.0	0.0	1.0	1.0	0.0	3.0	2.0	1.0	5.0	6.0	5.0	12.0	11.0	10.0	6.0	7.0	11.0	4.0	4.0	9.0	1.0	5.0	3.0	0.0	0.0	6.0	0.0	1.0	4.0	3.0	1.0	3.0	1.0	7.0	6.001	6.0	5.0	7.0	2.0	3.0	6.0	3.0	7.0	3.0	3.0	8.0	4.0	5.0	6.0	6.0	3.0	7.0	10.0	7.0	6.0	5.0	4.0	4.0	3.0	16.0	2.0	10.0	6.0	3.0	0.0	8.0	5.0	2.0	5.0	4.0	2.0	6.0	4.0	6.0	3.0	1.0	0.0	0.0	0.0	0.0	0.0	0.0	1.0	0.0	0.0	6.0	5.0	8.0	13.0	11.0	2.0	4.0	15.0	4.0	5.0	4.0	13.0	8.001	6.0	4.0	12.0	2.0	6.0	9.0	6.0	6.0	4.0	1.0	9.0	4.0	6.0	13.0	10.0	14.0	8.0	4.0	7.0	4.0	9.0	4.0	3.0	5.0	12.0	12.0	2.0	6.0	2.0	30.0	9.0	8.0	24.0	1.0	0.0	0.0	1.0	1.0	0.0	3.0	0.0	1.0	1.0	4.0	2.0	0.0	5.0	0.0	1.0	2.0	0.0	0.0	1.0	1.0	0.0	1.0	0.0	0.0	87.0	2.0	0.0	62.0	80.0	141.0	67.0	3.0	100.0	74.0	69.0	65.0	2.0	3.0	4.0	67.0	77.0	139.0	2.0	2.0	1.0	3.0	0.0	0.0	19.0	1.0	4.0	2.0	1.0	2.0	1.0	0.0	1.0	0.0	0.0	1.0	3.0	1.0	5.0	5.0	1.0	4.0	5.0	4.0	0.0	2.0	1.0	0.0	2.0	3.0	1.0	2.0	10.0	9.0	3.0	0.0	2.0	7.0	1.0	4.0	0.0	0.0	0.0	0.0	0.0	0.0	0.0	1.0	1.0	0.0	1.0	0.0	1.0	0.0	0.0	0.0	0.0	0.0	0.0	0.0	0.0	1.0	0.0	11.0	5.0	4.0	21.0	10.0	20.0	4.0	4.0	1.0	7.0	3.0	1.0	0.0	0.0	0.0	0.0	0.0	2.0	0.0	8.0	0.0	2.0	3.0	1.0	0.0	0.0	0.0	0.0	0.0	0.0	0.0	0.0	0.0	0.0	0.0	0.0	0.0	0.0	0.0	0.0	0.0	0.0	1.0	3.0	0.0	1.0	1.0	2.0	0.0	0.0	1.0	1.0	0.0	0.0	1.0	0.0	1.0	2.0	0.0	1.0	0.0	1.0	2.0	2.0	2.0	10.0	1.0	0.0	0.0	3.0	3.0	0.0	0.0	0.0	3.0	1.0	0.0	0.0	0.0	2.0	0.0	2.0	0.0	0.0	0.0	0.0	0.0	2.0	1.0	0.0	0.0	4.0	77.0	1.0	0.0	0.0	0.0	0.0	0.0	0.0	0.0	1.0	0.0	0.0	0.0	0.0	0.0	1.0	0.0	0.0	0.0	0.0	1.0	1.0	100.0	0.0	1.0	0.0	1.0
18753	ENSMUSG00000046697	Enpp7	11.0	10.0	12.0	5.0	15.0	8.0	4.0	3.0	9.0	2.0	16.0	1.0	0.0	0.0	0.0	0.0	0.0	0.0	0.0	0.0	0.0	0.0	0.0	0.0	0.0	0.0	0.0	0.0	0.0	0.0	0.0	0.0	0.0	0.0	0.0	0.0	0.0	0.0	0.0	0.0	0.0	0.0	0.0	0.0	0.0	0.0	0.0	0.0	0.0	0.0	0.0	0.0	0.0	0.0	0.0	0.0	0.0	0.0	0.0	0.0	0.0	0.0	0.0	0.0	0.0	0.0	0.0	0.0	0.0	0.0	0.0	0.0	0.0	0.0	0.0	0.0	0.0	0.0	0.0	0.0	0.0	0.0	0.0	0.0	0.0	0.0	0.0	0.0	0.0	0.0	0.0	0.0	0.0	0.0	0.0	0.0	0.0	0.0	0.0	0.0	0.0	0.0	0.0	0.0	0.0	0.0	0.0	0.0	0.0	0.0	0.0	0.0	0.0	0.0	0.0	0.0	0.0	0.0	0.0	0.0	0.0	0.0	0.0	0.0	0.0	0.0	0.0	0.0	0.0	0.0	0.0	0.0	0.0	0.0	0.0	0.0	0.0	0.0	0.0	0.0	0.0	0.0	0.0	0.0	0.0	0.0	0.0	0.0	0.0	0.0	0.0	0.0	0.0	0.0	0.0	0.0	0.0	0.0	0.0	0.0	0.0	0.0	0.0	0.0	0.0	0.0	0.0	0.0	0.0	0.0	0.0	0.0	0.0	0.0	0.0	0.0	0.0	0.0	0.0	0.0	0.0	0.0	0.0	0.0	0.0	0.0	0.0	0.0	0.0	0.0	0.0	0.0	0.0	0.0	0.0	0.0	0.0	0.0	0.0	0.0	0.0	0.0	0.0	0.0	0.0	0.0	0.0	0.0	0.0	0.0	0.0	0.0	0.0	0.0	0.0	0.0	0.0	0.0	0.0	0.0	0.0	0.0	0.0	0.0	0.0	0.0	0.0	0.0	0.0	0.0	0.0	0.0	0.0	0.0	0.0	0.0	0.0	0.0	0.0	0.0	0.0	0.0	0.0	0.0	0.0	0.0	0.0	0.0	0.0	0.0	0.0	0.0	0.0	0.0	0.0	0.0	0.0	0.0	0.0	0.0	0.0	0.0	0.0	0.0	0.0	0.0	0.0	0.0	0.0	0.0	0.0	0.0	0.0	0.0	0.0	0.0	0.0	0.0	0.0	0.0	0.0	0.0	0.0	0.0	0.0	0.0	0.0	0.0	0.0	0.0	0.0	0.0	0.0	0.0	0.0	0.0	0.0	0.0	0.0	0.0	0.0	0.0	0.0	0.0	0.0	0.0	0.0	0.0	0.0	0.0	0.0	0.0	0.0	0.0	0.0	0.0	0.0	0.0	0.0	0.0	0.0	0.0	0.0	0.0	0.0	0.0	0.0	0.0	0.0	0.0	0.0	0.0	0.0	0.0	0.0	0.0	0.0	0.0	0.0	0.0	0.0	0.0	0.0	0.0	0.0	0.0	0.0	0.0	0.0	0.0	0.0	0.0	0.0	0.0	0.0	0.0	0.0	0.0	0.0	0.0	0.0	0.0	0.0	0.0	0.0	0.0	0.0	0.0	0.0	0.0	0.0	0.0	0.0	0.0	0.0	0.0	0.0	0.0	0.0	0.0	0.0	0.0	0.0	0.0	0.0	0.0	0.0	0.0	0.0	0.0	0.0	0.0	0.0	0.0	0.0	0.0	0.0	0.0	0.0	0.0	0.0	0.0	0.0	0.0	0.0	0.0	0.0	0.0	0.0	0.0	0.0	0.0	0.0	0.0	0.0	0.0	0.0	0.0	0.0	0.0	0.0	0.0	0.0	0.0	0.0	0.0	0.0	0.0	0.0	0.0	0.0	0.0	0.0	0.0	0.0	0.0	0.0	0.0	0.0	0.0	0.0	0.0	0.0	0.0	0.0	0.0	0.0	0.0	0.0	0.0	0.0	0.0	0.0	0.0	0.0	0.0	0.0	0.0	0.0	0.0	0.0	0.0	0.0	0.0	0.0	0.0	0.0	0.0	0.0	0.0	0.0	0.0	0.0	0.0	0.0	0.0	0.0	0.0	0.0	0.0	0.0	0.0	0.0	0.0	0.0	0.0	0.0	0.0	0.0	0.0	0.0	1.0	0.0	0.0	0.0	0.0	0.0	0.0	0.0	0.0	0.0	0.0	0.0	0.0	0.0	0.0	0.0	0.0	0.0	0.0	0.0	0.0	0.0	0.0	0.0	0.0	0.0	0.0	0.0	0.0	0.0	0.0	0.0	0.0	0.0	0.0	0.0	0.0	0.0	0.0	0.0	0.0	0.0	0.0	0.0	0.0	0.0	0.0	0.0	0.0	0.0	0.0	0.0	0.0	0.0	0.0	0.0	0.0	0.0	0.0	0.0	0.0	0.0	0.0	0.0	0.0	0.0	0.0	0.0	0.0	0.0	0.0	0.0	0.0	0.0	0.0	0.0	0.0	0.0	0.0	0.0	0.0	0.0	0.0	0.0	0.0	0.0	0.0	0.0	0.0	0.0	0.0	0.0	0.0	0.0	0.0	0.0	0.0	0.0	0.0	0.0	0.0	0.0	0.0	0.0	0.0	0.0	0.0	0.0	0.0	0.0	0.0	0.0	0.0	0.0	0.0	0.0	0.0	0.0	0.0	0.0	0.0	0.0	0.0	0.0	0.0	0.0	0.0	0.0	0.0	0.0	0.0	0.0	0.0	0.0	0.0	0.0	0.0	0.0	0.0	0.0	0.0	0.0	0.0	0.0	0.0	0.0	0.0	0.0	0.0	0.0	0.0	0.0	0.0	0.0	0.0	0.0	0.0	0.0	0.0	0.0	0.0	0.0	0.0	0.0	0.0	0.0	0.0	0.0	0.0	0.0	0.0	0.0	0.0	0.0	0.0	0.0	0.0	0.0	0.0	0.0	0.0	0.0	0.0	0.0	0.0	0.0	0.0	0.0	0.0	0.0	0.0	0.0	0.0	0.0	0.0	0.0	3.0	0.0	1.0	1.0	0.0	0.0	0.0	0.0	0.0	0.0	0.0	0.0	0.0	0.0	0.0	0.0	0.0	0.0	0.0	0.0	0.0	0.0	0.0	0.0	0.0	0.0	0.0	0.0	0.0	0.0	0.0	0.0	0.0	0.0	0.0	0.0	0.0	0.0	0.0	0.0	0.0	0.0	0.0	0.0	0.0	0.0	0.0	0.0	0.0	0.0	0.0	0.0	0.0	0.0	0.0	0.0	0.0	0.0	0.0	0.0	0.0	0.0	0.0	0.0	0.0	0.0	0.0	0.0	0.0	0.0	0.0	0.0	0.0	0.0	0.0	0.0	0.0	0.0	0.0	0.0	0.0	0.0	0.0	0.0	0.0	0.0	0.0	0.0	0.0	0.0	0.0	0.0	0.0	0.0	0.0	0.0	0.0	0.0	0.0	0.0	0.0	0.0	0.0	0.0	0.0	0.0	0.0	0.0	0.0	0.0	0.0	0.0	0.0	0.0	0.0	0.0	0.0	0.0
18754	ENSMUSG00000001783	Rtcb	2779.86	2574.34	2497.97	2448.86	2898.98	2211.96	2425.81	3064.94	2504.17	312.181	5230.92	351.198	2121.96	2091.42	2119.16	1765.44	2357.66	2376.27	2224.36	1980.77	1582.98	1901.01	2126.16	2274.53	2081.05	2071.48	1988.02	2073.0	1813.02	1913.6	2123.91	1886.32	1861.02	1880.09	1986.74	1910.7	2007.38	1784.31	2206.1	49.0	2196.5	1742.76	2113.22	1975.01	2718.68	2285.02	2359.29	1811.07	1870.57	2345.0	2334.61	2383.17	1868.05	2837.33	2689.13	1813.73	2059.97	863.0	2687.76	2160.07	1938.86	1707.0	2034.12	2382.27	1812.0	2126.82	1885.28	2026.94	1874.56	2466.98	1884.07	2216.34	1252.0	1933.05	1976.88	2415.07	1968.54	2152.27	1699.1	2097.81	2496.65	2189.07	1788.93	2166.78	1992.07	2263.0	2198.24	1324.68	2372.46	1473.1	2795.09	2340.26	2283.0	2346.01	1530.87	2550.79	2122.45	2140.0	2738.02	2386.0	2237.01	1886.0	2162.52	2448.46	2403.0	2443.0	2467.01	2071.0	2347.0	2112.0	2649.0	1464.18	2491.01	2396.94	2249.41	2451.71	2358.02	2311.23	2633.0	2288.0	2223.69	2441.31	2003.0	2965.0	2320.0	2511.62	2217.91	1843.02	1990.21	2642.53	2436.89	2441.03	2111.0	2212.0	1579.17	1617.0	2251.0	1467.58	1075.35	1393.62	2124.99	1206.0	1054.14	1355.0	1248.0	1262.84	1364.68	1577.54	1254.29	1641.54	1246.7	1204.71	1427.61	1307.06	1459.13	1320.02	1829.64	1323.51	1324.36	1330.08	1046.04	1125.0	1346.53	1134.01	1069.54	1328.46	925.458	1005.07	1175.0	1300.2	1413.6	1572.38	1429.05	1215.21	1688.32	1731.6	1655.3	1642.39	1736.94	1501.06	1742.24	1429.26	1688.0	1375.0	610.0	1261.0	1090.0	1519.0	1691.0	1290.0	1285.0	1271.0	1143.0	1303.0	1110.0	1207.0	1363.0	1479.0	1159.0	1424.0	2029.0	957.0	1425.0	1513.0	1751.0	1125.0	834.0	801.0	1136.0	903.0	822.0	1182.0	743.0	1242.0	976.0	926.0	913.0	893.0	834.0	1034.0	1107.0	1854.0	1549.0	786.0	491.0	640.0	531.0	625.0	810.0	963.0	827.0	637.0	840.0	591.0	986.0	630.0	1086.0	924.0	766.0	1062.0	858.0	843.0	698.0	2716.0	1669.3	1537.23	2177.53	2259.0	2814.44	2113.44	3696.66	1846.62	1848.66	2484.35	2912.0	2916.92	3188.03	2050.64	1812.65	2379.0	805.889	683.634	585.896	850.131	631.032	828.015	781.042	770.018	616.991	656.369	914.0	871.216	758.131	808.979	551.995	769.501	908.183	642.0	427.0	579.0	517.0	609.0	532.0	583.0	397.0	570.0	400.0	480.0	487.0	518.0	492.0	560.0	475.0	612.0	592.0	549.0	472.0	498.0	489.0	486.0	591.0	598.0	583.0	505.0	420.0	557.0	615.0	456.0	638.0	637.0	461.0	564.0	499.0	700.0	594.0	788.0	608.0	583.0	522.0	541.0	487.0	503.681	579.688	635.214	494.072	555.517	428.42	601.096	385.019	412.754	660.795	659.001	758.877	635.796	493.287	664.118	595.991	413.173	585.489	442.894	539.918	521.062	544.087	640.26	535.705	534.0	545.0	678.0	643.0	580.0	566.0	613.0	541.0	633.0	751.0	490.0	595.0	471.0	1152.0	505.0	660.0	492.0	507.0	3855.0	4196.0	3956.0	3946.0	3817.0	2851.0	3395.0	4040.0	4719.0	3525.0	3551.0	4170.0	1979.97	2050.08	1717.66	1627.62	1718.47	1923.63	1508.96	1812.48	2096.86	1474.17	1700.39	2339.47	1517.58	1396.05	1461.84	2031.06	2431.94	1346.88	2064.05	2492.9	1694.6	1387.21	1519.08	1919.04	1408.63	1708.5	1647.29	1499.39	1902.24	1610.16	1616.45	1544.51	2341.65	2560.71	1970.03	1148.89	1573.01	1586.35	1451.13	1320.55	1689.39	1397.97	1409.88	1309.91	1827.71	1632.23	1379.0	1590.58	271.0	383.0	267.0	303.0	267.0	384.0	460.0	366.0	276.0	375.0	187.0	365.0	279.0	306.0	360.0	484.0	292.0	313.0	337.0	305.0	287.0	196.0	338.0	302.0	233.0	217.0	225.0	225.0	210.0	299.0	1068.48	225.0	2568.5	2292.54	2355.12	2095.7	2804.41	2705.58	2514.16	2495.84	2111.56	2586.15	2206.49	2228.31	1858.08	1574.0	1116.0	1290.0	1454.55	1801.0	1473.27	1510.84	1248.88	1622.29	2503.32	1380.0	1721.92	1726.57	2291.62	1643.01	2238.93	2087.79	1782.0	1471.0	947.947	2550.25	1251.11	1624.04	1585.5	2385.74	1710.01	2375.43	1756.59	2606.5	2405.76	2165.91	6536.26	6053.94	7077.7	3860.33	5909.15	5021.02	3210.37	5651.35	3238.22	5812.44	6580.46	4767.81	4838.55	5062.53	6004.97	7585.17	5977.05	4070.27	7343.04	6564.37	4747.7	4885.31	4878.74	4076.55	976.002	1690.0	1750.95	1184.66	1364.0	1768.16	2261.4	2551.0	1024.22	1720.82	1644.0	1541.0	1535.0	1844.0	2158.15	1547.17	1874.0	1815.0	1935.0	1876.01	2197.0	1982.39	2367.4	1558.14	1622.66	2427.0	1577.49	1787.0	1202.0	1322.0	2195.0	1566.0	2443.0	1939.5	1651.0	2330.05	2012.0	2236.93	3136.35	2064.0	1982.66	2784.18	1841.0	2396.0	2140.76	2307.0	2131.0	3239.0	1341.0	2895.0	2835.0	1970.0	1566.01	2304.0	1802.01	1379.16	2214.08	2467.01	2233.01	1644.57	1748.92	2230.58	1665.35	2041.27	1578.9	1208.0	1910.18	1747.0	2559.27	1796.92	1345.12	1935.0	3605.02	2019.08	1892.26	1697.54	2003.65	2069.0	1448.44	1873.31	1588.0	2143.0	2658.0	1625.0	2371.0	1318.0	1582.0	2322.0	1577.0	1853.0	1484.0	1750.0	2051.0	2179.0	2263.0	1273.0	1712.0	1371.0	1677.0	2898.0	1708.0	1995.0	1746.0	2312.0	727.0	1233.0	1296.0	950.0	1261.0	601.0	717.0	651.0	1204.0	807.0	1101.0	715.0	2665.0	2346.0	2204.0	2829.0	2092.0	2440.0	2251.0	2463.0	2279.0	2202.0	2558.0	0.0	2249.0	2496.0	1947.0	2557.0	2264.0	3121.0	2540.0	2327.0	2543.0	3265.0	1975.0	2841.0	393.0	935.0	791.0	910.0	653.0	902.0	928.0	1007.0	997.0	828.0	1108.0	751.0	547.0	1031.0	784.0	1400.0	1090.0	952.0	1031.0	823.0	973.0	1060.0	1002.0	2075.09	3157.0	2025.92	2532.26	2690.25	2486.06	2218.0	2179.0	1980.0	2220.0	2137.0	2146.0	2207.0	2000.0	2808.0	2087.0	1814.0	2446.0	1597.0	2232.0	1545.0	2227.0	2076.0	2832.0	805.0	719.0	815.0	447.0	1198.0	340.0	619.0	684.0	528.0	532.0	871.0	665.0	1009.0	711.0	415.0	906.0	468.0	704.0	1370.0	1331.0	2065.0	1293.0	1492.0	1366.0	1916.0	1889.0	1549.0	1210.0	1794.0	1158.0	2923.99	1492.0	1653.44	2604.0	2285.07	1921.31	2338.03	2170.1	1855.12	2705.01	2598.0	1620.12	1859.01	2003.01	2048.5	2677.0	1917.78	1514.17	763.094	937.354	980.0	1041.52	759.0	863.392	764.7	860.0	585.116	751.019	891.008	767.0	665.326	713.404	804.0	910.278	874.602	867.0	578.0	864.0	858.0	1131.0	945.0	893.0	681.0	715.0	726.0	674.0	665.0	820.0	541.0	808.0	617.0	673.0	701.0	612.0	619.0	627.0	613.0	607.0	800.0	1272.0	616.0	626.0	704.0	649.0	763.0
18755	ENSMUSG00000051051	Olfr523	0.0	0.0	0.0	0.0	0.0	0.0	0.0	0.0	0.0	0.0	0.0	0.0	0.0	0.0	0.0	0.0	0.0	0.0	0.0	0.0	0.0	0.0	0.0	0.0	0.0	0.0	0.0	0.0	0.0	0.0	0.0	0.0	0.0	0.0	0.0	0.0	0.0	0.0	0.0	0.0	0.0	0.0	0.0	0.0	0.0	0.0	0.0	0.0	0.0	0.0	0.0	0.0	0.0	0.0	0.0	0.0	0.0	0.0	0.0	0.0	0.0	0.0	0.0	0.0	0.0	0.0	0.0	0.0	0.0	0.0	0.0	0.0	0.0	0.0	0.0	0.0	0.0	0.0	0.0	0.0	0.0	0.0	0.0	0.0	0.0	0.0	0.0	0.0	0.0	0.0	0.0	0.0	0.0	0.0	0.0	0.0	0.0	0.0	0.0	0.0	0.0	0.0	0.0	0.0	0.0	0.0	0.0	0.0	0.0	0.0	0.0	0.0	0.0	0.0	0.0	0.0	0.0	0.0	0.0	0.0	0.0	0.0	0.0	0.0	0.0	0.0	0.0	0.0	0.0	0.0	0.0	0.0	0.0	0.0	0.0	0.0	0.0	0.0	0.0	0.0	0.0	0.0	0.0	0.0	0.0	0.0	0.0	0.0	0.0	0.0	0.0	0.0	0.0	0.0	0.0	0.0	0.0	0.0	0.0	0.0	0.0	0.0	0.0	0.0	0.0	0.0	0.0	0.0	0.0	0.0	0.0	0.0	0.0	0.0	0.0	0.0	0.0	0.0	0.0	0.0	0.0	0.0	0.0	0.0	0.0	0.0	0.0	0.0	0.0	0.0	0.0	0.0	0.0	0.0	0.0	0.0	0.0	0.0	0.0	0.0	0.0	0.0	0.0	0.0	0.0	0.0	0.0	0.0	0.0	0.0	0.0	0.0	0.0	0.0	0.0	0.0	0.0	0.0	0.0	0.0	0.0	0.0	0.0	0.0	0.0	0.0	0.0	0.0	0.0	0.0	0.0	0.0	0.0	0.0	0.0	0.0	0.0	0.0	0.0	0.0	0.0	0.0	0.0	0.0	0.0	0.0	0.0	0.0	0.0	0.0	0.0	0.0	0.0	0.0	0.0	0.0	0.0	0.0	0.0	0.0	0.0	0.0	0.0	0.0	0.0	0.0	0.0	0.0	0.0	0.0	0.0	0.0	0.0	0.0	0.0	0.0	0.0	0.0	0.0	0.0	0.0	0.0	0.0	0.0	0.0	0.0	0.0	0.0	0.0	0.0	0.0	0.0	0.0	0.0	0.0	0.0	0.0	0.0	0.0	0.0	0.0	0.0	0.0	0.0	0.0	0.0	0.0	0.0	0.0	0.0	0.0	0.0	0.0	0.0	0.0	0.0	0.0	0.0	0.0	0.0	0.0	0.0	0.0	0.0	0.0	0.0	0.0	0.0	0.0	0.0	0.0	0.0	0.0	0.0	0.0	0.0	0.0	0.0	0.0	0.0	0.0	0.0	0.0	0.0	0.0	0.0	0.0	0.0	0.0	0.0	0.0	0.0	0.0	0.0	0.0	0.0	0.0	0.0	0.0	0.0	0.0	0.0	0.0	0.0	0.0	0.0	0.0	0.0	0.0	0.0	0.0	0.0	0.0	0.0	0.0	0.0	0.0	0.0	0.0	0.0	0.0	0.0	0.0	0.0	0.0	0.0	0.0	0.0	0.0	0.0	0.0	0.0	0.0	0.0	0.0	0.0	0.0	0.0	0.0	0.0	0.0	0.0	0.0	0.0	0.0	0.0	0.0	0.0	0.0	0.0	0.0	0.0	0.0	0.0	0.0	0.0	0.0	0.0	0.0	0.0	0.0	0.0	0.0	0.0	0.0	0.0	0.0	0.0	0.0	0.0	0.0	0.0	0.0	0.0	0.0	0.0	0.0	0.0	0.0	0.0	0.0	0.0	0.0	0.0	0.0	0.0	0.0	0.0	0.0	0.0	0.0	0.0	0.0	0.0	0.0	0.0	0.0	0.0	0.0	0.0	0.0	0.0	0.0	0.0	0.0	0.0	0.0	0.0	0.0	0.0	0.0	0.0	0.0	0.0	0.0	0.0	0.0	0.0	0.0	0.0	0.0	0.0	0.0	0.0	0.0	0.0	0.0	0.0	0.0	0.0	0.0	0.0	0.0	0.0	0.0	0.0	0.0	0.0	0.0	0.0	0.0	0.0	0.0	0.0	0.0	0.0	0.0	0.0	0.0	0.0	0.0	0.0	0.0	0.0	0.0	0.0	0.0	0.0	0.0	0.0	0.0	0.0	0.0	0.0	0.0	0.0	0.0	0.0	0.0	0.0	0.0	0.0	0.0	0.0	0.0	0.0	0.0	0.0	0.0	0.0	0.0	0.0	0.0	0.0	0.0	0.0	0.0	0.0	0.0	0.0	0.0	0.0	0.0	0.0	0.0	0.0	0.0	0.0	0.0	0.0	0.0	0.0	0.0	0.0	0.0	0.0	0.0	0.0	0.0	0.0	0.0	0.0	0.0	0.0	0.0	0.0	0.0	0.0	0.0	0.0	0.0	0.0	0.0	0.0	0.0	0.0	0.0	0.0	0.0	0.0	0.0	0.0	0.0	0.0	0.0	0.0	0.0	0.0	0.0	0.0	0.0	0.0	0.0	0.0	0.0	0.0	0.0	0.0	0.0	0.0	0.0	0.0	0.0	0.0	0.0	0.0	0.0	0.0	0.0	0.0	0.0	0.0	0.0	0.0	0.0	0.0	0.0	0.0	0.0	0.0	0.0	0.0	0.0	0.0	0.0	0.0	0.0	0.0	0.0	0.0	0.0	0.0	0.0	0.0	0.0	0.0	0.0	0.0	0.0	0.0	0.0	0.0	0.0	0.0	0.0	0.0	0.0	0.0	0.0	0.0	0.0	0.0	0.0	0.0	0.0	0.0	0.0	0.0	0.0	0.0	0.0	0.0	0.0	0.0	0.0	0.0	0.0	0.0	0.0	0.0	0.0	0.0	0.0	0.0	0.0	0.0	0.0	0.0	0.0	2.0	0.0	0.0	0.0	0.0	0.0	0.0	0.0	0.0	0.0	0.0	0.0	0.0	0.0	0.0	0.0	0.0	0.0	0.0	0.0	0.0	0.0	0.0	0.0	0.0	0.0	0.0	0.0	0.0	0.0	0.0	0.0	0.0	0.0	0.0	0.0	0.0	0.0	0.0	0.0	0.0	0.0	0.0	0.0	0.0	0.0	0.0	0.0	0.0	0.0	0.0	0.0	0.0	0.0	0.0	0.0	0.0	0.0	0.0	0.0	0.0	0.0	0.0	0.0	0.0	0.0	0.0	0.0	0.0	0.0	0.0	0.0	0.0	0.0	0.0	0.0	0.0	0.0	0.0	0.0	0.0	0.0	0.0	0.0	0.0	0.0	0.0	0.0	0.0	0.0	0.0	0.0	0.0	0.0	0.0	0.0	0.0	0.0	0.0	0.0	0.0	0.0	0.0	0.0	0.0	0.0	0.0	0.0	0.0	0.0	0.0	0.0	0.0	0.0	0.0	0.0
18756	ENSMUSG00000087999	Gm25060	0.0	0.0	0.0	0.0	0.0	0.0	0.0	0.0	0.0	0.0	0.0	0.0	0.0	0.0	0.0	0.0	0.0	0.0	0.0	0.0	0.0	0.0	0.0	0.0	0.0	0.0	0.0	0.0	0.0	0.0	0.0	0.0	0.0	0.0	0.0	0.0	0.0	0.0	0.0	0.0	0.0	0.0	0.0	0.0	0.0	0.0	0.0	0.0	0.0	0.0	0.0	0.0	0.0	0.0	0.0	0.0	0.0	0.0	0.0	0.0	0.0	0.0	0.0	0.0	0.0	0.0	0.0	0.0	0.0	0.0	0.0	0.0	0.0	0.0	0.0	0.0	0.0	0.0	0.0	0.0	0.0	0.0	0.0	0.0	0.0	0.0	0.0	0.0	0.0	0.0	0.0	0.0	0.0	0.0	0.0	0.0	0.0	0.0	0.0	0.0	0.0	0.0	0.0	0.0	0.0	0.0	0.0	0.0	0.0	0.0	0.0	0.0	0.0	0.0	0.0	0.0	0.0	0.0	0.0	0.0	0.0	0.0	0.0	0.0	0.0	0.0	0.0	0.0	0.0	0.0	0.0	0.0	0.0	0.0	0.0	0.0	0.0	0.0	0.0	0.0	0.0	0.0	0.0	0.0	0.0	0.0	0.0	0.0	0.0	0.0	0.0	0.0	0.0	0.0	0.0	0.0	0.0	0.0	0.0	0.0	0.0	0.0	0.0	0.0	0.0	0.0	0.0	0.0	0.0	0.0	0.0	0.0	0.0	0.0	0.0	0.0	0.0	0.0	0.0	0.0	0.0	0.0	0.0	0.0	0.0	0.0	0.0	0.0	0.0	0.0	0.0	0.0	0.0	0.0	0.0	0.0	0.0	0.0	0.0	0.0	0.0	0.0	0.0	0.0	0.0	0.0	0.0	0.0	0.0	0.0	0.0	0.0	0.0	0.0	0.0	0.0	0.0	0.0	0.0	0.0	0.0	0.0	0.0	0.0	0.0	0.0	0.0	0.0	0.0	0.0	0.0	0.0	0.0	0.0	0.0	0.0	0.0	0.0	0.0	0.0	0.0	0.0	0.0	0.0	0.0	0.0	0.0	0.0	0.0	0.0	0.0	0.0	0.0	0.0	0.0	0.0	0.0	0.0	0.0	0.0	0.0	0.0	0.0	0.0	0.0	0.0	0.0	0.0	0.0	0.0	0.0	0.0	0.0	0.0	0.0	0.0	0.0	0.0	0.0	0.0	0.0	0.0	0.0	0.0	0.0	0.0	0.0	0.0	0.0	0.0	0.0	0.0	0.0	0.0	0.0	0.0	0.0	0.0	0.0	0.0	0.0	0.0	0.0	0.0	0.0	0.0	0.0	0.0	0.0	0.0	0.0	0.0	0.0	0.0	0.0	0.0	0.0	0.0	0.0	0.0	0.0	0.0	0.0	0.0	0.0	0.0	0.0	0.0	0.0	0.0	0.0	0.0	0.0	0.0	0.0	0.0	0.0	0.0	0.0	0.0	0.0	0.0	0.0	0.0	0.0	0.0	0.0	0.0	0.0	0.0	0.0	0.0	0.0	0.0	0.0	0.0	0.0	0.0	0.0	0.0	0.0	0.0	0.0	0.0	0.0	0.0	0.0	0.0	0.0	0.0	0.0	0.0	0.0	0.0	0.0	0.0	0.0	0.0	0.0	0.0	0.0	0.0	0.0	0.0	0.0	0.0	0.0	0.0	0.0	0.0	0.0	0.0	0.0	0.0	0.0	0.0	0.0	0.0	0.0	0.0	0.0	0.0	0.0	0.0	0.0	0.0	0.0	0.0	0.0	0.0	0.0	0.0	0.0	0.0	0.0	0.0	0.0	0.0	0.0	0.0	0.0	0.0	0.0	0.0	0.0	0.0	0.0	0.0	0.0	0.0	0.0	0.0	0.0	0.0	0.0	0.0	0.0	0.0	0.0	0.0	0.0	0.0	0.0	0.0	0.0	0.0	0.0	0.0	0.0	0.0	0.0	0.0	0.0	0.0	0.0	0.0	0.0	0.0	0.0	0.0	0.0	0.0	0.0	0.0	0.0	0.0	0.0	0.0	0.0	0.0	0.0	0.0	0.0	0.0	0.0	0.0	0.0	0.0	0.0	0.0	0.0	0.0	0.0	0.0	0.0	0.0	0.0	0.0	0.0	0.0	0.0	0.0	0.0	0.0	0.0	0.0	0.0	0.0	0.0	0.0	0.0	0.0	0.0	0.0	0.0	0.0	0.0	0.0	0.0	0.0	0.0	0.0	0.0	0.0	0.0	0.0	0.0	0.0	0.0	0.0	0.0	0.0	0.0	0.0	0.0	0.0	0.0	0.0	0.0	0.0	0.0	0.0	0.0	0.0	0.0	0.0	0.0	0.0	0.0	0.0	0.0	0.0	0.0	0.0	0.0	0.0	0.0	0.0	0.0	0.0	0.0	0.0	0.0	0.0	0.0	0.0	0.0	0.0	0.0	0.0	0.0	0.0	0.0	0.0	0.0	0.0	0.0	0.0	0.0	0.0	0.0	0.0	0.0	0.0	0.0	0.0	0.0	0.0	0.0	0.0	0.0	0.0	0.0	0.0	0.0	0.0	0.0	0.0	0.0	0.0	0.0	0.0	0.0	0.0	0.0	0.0	0.0	0.0	0.0	0.0	0.0	0.0	0.0	0.0	0.0	0.0	0.0	0.0	0.0	0.0	0.0	0.0	0.0	0.0	0.0	0.0	0.0	0.0	0.0	0.0	0.0	0.0	0.0	0.0	0.0	0.0	0.0	0.0	0.0	0.0	0.0	0.0	0.0	0.0	0.0	0.0	0.0	0.0	0.0	0.0	0.0	0.0	0.0	0.0	0.0	0.0	0.0	0.0	0.0	0.0	0.0	0.0	0.0	0.0	0.0	0.0	0.0	0.0	0.0	0.0	0.0	0.0	0.0	0.0	0.0	0.0	0.0	0.0	0.0	0.0	0.0	0.0	0.0	0.0	0.0	0.0	0.0	0.0	0.0	0.0	0.0	0.0	0.0	0.0	0.0	0.0	0.0	0.0	0.0	0.0	0.0	0.0	0.0	0.0	0.0	0.0	0.0	0.0	0.0	0.0	0.0	0.0	0.0	0.0	0.0	0.0	0.0	0.0	0.0	0.0	0.0	0.0	0.0	0.0	0.0	0.0	0.0	0.0	0.0	0.0	0.0	0.0	0.0	0.0	0.0	0.0	0.0	0.0	0.0	0.0	0.0	0.0	0.0	0.0	0.0	0.0	0.0	0.0	0.0	0.0	0.0	0.0	0.0	0.0	0.0	0.0	0.0	0.0	0.0	0.0	0.0	0.0	0.0	0.0	0.0	0.0	0.0	0.0	0.0	0.0	0.0	0.0	0.0	0.0	0.0	0.0	0.0	0.0	0.0	0.0	0.0	0.0	0.0	0.0	0.0	0.0	0.0	0.0	0.0	0.0	0.0	0.0	0.0	0.0	0.0	0.0	0.0	0.0	0.0	0.0	0.0	0.0	0.0	0.0	0.0	0.0	0.0	0.0	0.0	0.0	0.0	0.0	0.0	0.0	0.0
18757	ENSMUSG00000083773	Gm13394	0.0	0.0	0.0	0.0	0.0	0.0	0.0	0.0	0.0	0.0	0.0	0.0	0.0	0.0	0.0	0.0	0.0	0.0	0.0	0.0	0.0	0.0	0.0	0.0	0.0	0.0	0.0	0.0	0.0	0.0	0.0	0.0	0.0	0.0	0.0	0.0	0.0	0.0	0.0	0.0	0.0	0.0	0.0	0.0	0.0	0.0	0.0	0.0	0.0	0.0	0.0	0.0	0.0	0.0	0.0	0.0	0.0	0.0	0.0	0.0	0.0	0.0	0.0	0.0	0.0	0.0	0.0	0.0	0.0	0.0	0.0	0.0	0.0	0.0	0.0	0.0	0.0	0.0	0.0	0.0	0.0	0.0	0.0	0.0	0.0	0.0	0.0	0.0	0.0	0.0	0.0	0.0	0.0	0.0	0.0	0.0	0.0	0.0	0.0	0.0	0.0	0.0	0.0	0.0	0.0	0.0	0.0	0.0	0.0	0.0	0.0	0.0	0.0	0.0	0.0	0.0	0.0	0.0	0.0	0.0	0.0	0.0	0.0	0.0	0.0	0.0	0.0	0.0	0.0	0.0	0.0	0.0	0.0	0.0	0.0	0.0	0.0	0.0	0.0	0.0	0.0	0.0	0.0	0.0	0.0	0.0	0.0	0.0	0.0	0.0	0.0	0.0	0.0	0.0	0.0	0.0	0.0	0.0	0.0	0.0	0.0	0.0	0.0	0.0	0.0	0.0	0.0	0.0	0.0	0.0	0.0	0.0	0.0	0.0	0.0	0.0	0.0	0.0	0.0	0.0	0.0	0.0	0.0	0.0	0.0	0.0	0.0	0.0	0.0	0.0	0.0	0.0	0.0	0.0	0.0	0.0	0.0	0.0	0.0	0.0	0.0	0.0	0.0	0.0	0.0	0.0	0.0	0.0	0.0	0.0	0.0	0.0	0.0	0.0	0.0	0.0	0.0	0.0	0.0	0.0	0.0	0.0	0.0	0.0	0.0	0.0	18.082	46.552	21.471	0.0	55.245	5.442	0.0	14.587	48.426	13.57	0.0	31.634	0.0	37.628	0.0	0.0	0.0	0.0	0.0	0.0	0.0	0.0	0.0	0.0	0.0	0.0	0.0	0.0	0.0	0.0	0.0	0.0	0.0	0.0	0.0	0.0	0.0	0.0	0.0	0.0	0.0	0.0	0.0	0.0	0.0	0.0	0.0	0.0	0.0	0.0	0.0	0.0	0.0	0.0	9.91	5.031	0.0	0.0	0.0	4.398	0.0	7.388	0.0	0.0	3.281	0.0	0.0	0.0	2.982	9.225	0.0	8.056	0.0	0.0	10.749	0.0	5.079	0.0	0.0	11.653	0.0	0.0	3.911	0.0	0.0	0.0	0.0	0.0	0.0	0.0	0.0	0.0	0.0	0.0	0.0	0.0	0.0	0.0	0.0	0.0	0.0	0.0	0.0	0.0	0.0	0.0	0.0	0.0	0.0	0.0	0.0	0.0	0.0	0.0	0.0	0.0	0.0	0.0	0.0	0.0	0.0	0.0	0.0	0.0	0.0	0.0	0.0	0.0	0.0	0.0	0.0	0.0	0.0	0.0	0.0	0.0	0.0	0.0	0.0	0.0	0.0	0.0	0.0	0.0	0.0	0.0	0.0	0.0	0.0	0.0	0.0	0.0	0.0	0.0	0.0	0.0	0.0	0.0	0.0	0.0	0.0	0.0	0.0	0.0	0.0	0.0	0.0	0.0	0.0	0.0	0.0	4.736	0.0	0.0	0.0	0.0	0.0	0.0	0.0	0.0	0.0	0.0	0.0	0.0	0.0	0.0	0.0	0.0	0.0	0.0	0.0	0.0	0.0	0.0	0.0	0.0	0.0	0.0	0.0	0.0	0.0	0.0	0.0	0.0	0.0	0.0	0.0	0.0	0.0	0.0	0.0	0.0	0.0	0.0	0.0	0.0	0.0	0.0	0.0	0.0	0.0	0.0	0.0	0.0	0.0	0.0	0.0	0.0	0.0	0.0	0.0	0.0	0.0	0.0	0.0	0.0	0.0	0.0	0.0	0.0	0.0	0.0	0.0	0.0	0.0	0.0	0.0	0.0	0.0	0.0	0.0	0.0	0.0	0.0	0.0	0.0	0.0	0.0	0.0	0.0	0.0	0.0	0.0	0.0	0.0	0.0	0.0	0.0	0.0	0.0	0.0	0.0	0.0	0.0	0.0	0.0	0.0	0.0	0.0	0.0	0.0	0.0	0.0	0.0	0.0	0.0	0.0	0.0	0.0	0.0	0.0	0.0	0.0	0.0	0.0	0.0	0.0	0.0	0.0	0.0	0.0	0.0	0.0	0.0	0.0	0.0	0.0	0.0	0.0	0.0	0.0	0.0	0.0	0.0	0.0	0.0	0.0	0.0	0.0	0.0	0.0	0.0	0.0	0.0	0.0	0.0	0.0	0.0	0.0	0.0	0.0	0.0	0.0	0.0	0.0	0.0	0.0	0.0	0.0	0.0	0.0	0.0	0.0	0.0	0.0	0.0	0.0	0.0	0.0	0.0	0.0	0.0	0.0	0.0	0.0	0.0	0.0	0.0	0.0	0.0	0.0	0.0	0.0	0.0	0.0	0.0	0.0	0.0	0.0	0.0	0.0	0.0	0.0	0.0	0.0	0.0	0.0	0.0	0.0	0.0	0.0	0.0	0.0	0.0	0.0	0.0	0.0	0.0	0.0	0.0	0.0	0.0	0.0	0.0	0.0	11341.2	17976.2	5074.53	7879.82	4509.18	8472.54	0.0	0.0	0.0	0.0	0.0	0.0	0.0	0.0	0.0	0.0	0.0	0.0	0.0	0.0	0.0	0.0	0.0	0.0	0.0	0.0	0.0	0.0	0.0	0.0	0.0	0.0	0.0	0.0	0.0	0.0	0.0	0.0	0.0	0.0	0.0	0.0	0.0	0.0	23.784	19.569	0.0	0.0	8.907	0.0	0.0	0.0	18.612	0.0	0.0	0.0	0.0	0.0	0.0	0.0	0.0	0.0	0.0	0.0	0.0	0.0	0.0	0.0	0.0	0.0	0.0	0.0	0.0	0.0	0.0	0.0	0.0	0.0	0.0	0.0	0.0	0.0	0.0	54.613	0.0	42.514	0.0	0.0	0.0	0.0	0.0	0.0	0.0	0.0	0.0	0.0	0.0	0.0	1.084	0.0	0.0	0.0	0.0	0.0	0.0	0.0	0.0	0.0	101.5	186.602	0.0	0.0	0.0	146.207	0.0	248.165	0.0	0.0	0.0	0.0	0.0	0.0	0.0	0.0	0.0	0.0	0.0	0.0	0.0	0.0	0.0	0.0	0.0	0.0	0.0	0.0	0.0	0.0	0.0	0.0	0.0	0.0	0.0	0.0	0.0	0.0	0.0	0.0	0.0	0.0	0.0	0.0	0.0	0.0	2425.35	0.0	0.0	0.0	0.0	0.0	0.0	0.0	0.0	0.0	0.0	0.0	0.0	0.0	0.0	0.0	0.0	0.0	0.0	0.0	0.0	0.0	0.0	0.0	0.0	0.0	0.0	0.0	0.0	0.0
18758	ENSMUSG00000045875	Adra1a	283.0	319.106	266.001	291.405	220.008	313.055	222.0	231.006	223.09	56.0	390.07	28.019	155.001	105.999	139.004	117.0	161.0	129.0	226.004	179.0	119.0	146.004	129.0	165.0	120.0	116.0	167.0	118.0	190.0	159.999	237.0	135.0	159.0	154.001	125.0	229.001	178.0	144.01	187.001	24.0	202.0	147.0	107.0	162.001	61.0	164.0	207.049	159.0	214.0	162.024	197.002	185.688	98.074	152.999	198.001	152.0	181.001	96.0	266.999	180.0	179.0	163.0	262.0	163.0	165.999	137.001	120.004	218.004	138.001	194.001	46.0	215.132	98.999	198.0	156.001	98.001	119.002	181.0	125.0	189.0	214.0	169.071	125.0	171.001	145.0	206.003	78.0	129.999	112.0	138.0	155.999	133.0	177.0	167.006	122.0	132.0	228.0	176.0	142.999	161.0	155.0	219.0	190.0	186.005	181.0	153.001	74.0	256.0	197.0	145.999	217.0	146.0	130.0	132.999	261.0	258.0	311.999	254.999	197.999	199.0	194.0	234.001	170.0	135.0	241.0	171.0	296.999	270.999	110.0	332.0	191.0	164.0	170.0	189.0	182.0	103.0	148.0	144.0	80.0	38.001	143.001	155.001	72.0	99.045	70.0	76.001	137.0	136.999	169.04	145.0	74.0	88.0	90.001	89.021	215.0	49.0	191.999	192.37	105.999	89.0	68.0	106.0	51.0	83.0	80.001	93.001	69.0	115.001	58.12	88.0	69.0	147.0	88.121	148.988	118.0	176.008	88.0	159.0	202.0	184.0	101.076	147.001	104.0	92.0	51.001	67.0	100.999	63.0	161.0	76.999	114.0	125.0	65.0	119.001	82.0	92.0	92.0	136.0	136.0	99.999	159.999	70.0	67.0	85.0	79.999	126.999	27.0	47.0	36.0	31.0	33.0	59.0	42.0	68.0	39.0	37.0	25.0	35.0	35.0	47.0	56.0	57.0	67.0	45.0	55.0	33.999	62.0	35.001	58.0	102.999	93.0	35.0	40.0	60.999	73.0	72.0	124.0	64.0	85.0	107.0	105.0	80.0	61.001	137.001	62.0	123.001	91.999	84.0	213.0	55.0	191.0	57.0	51.0	213.0	194.001	55.0	113.999	59.0	115.0	117.0	31.0	34.0	21.706	35.0	27.0	33.0	16.0	14.0	30.0	15.0	20.0	34.0	25.0	34.0	23.0	33.0	38.0	67.0	36.0	116.0	70.0	45.999	108.0	80.001	62.0	61.0	63.0	78.0	73.0	71.0	73.0	64.0	81.0	120.0	100.001	66.0	60.0	46.0	65.0	40.999	67.0	65.001	116.0	48.999	30.0	81.0	53.0	38.0	84.0	83.0	40.001	48.0	41.0	86.0	55.0	76.0	63.0	47.999	59.0	80.0	56.0	51.001	53.0	47.0	28.001	43.35	20.0	34.999	43.191	46.0	43.0	31.0	60.004	55.0	20.0	83.006	47.0	25.999	27.0	42.001	71.005	34.0	78.273	49.001	41.0	37.0	23.0	50.0	79.001	34.999	43.0	33.0	51.0	47.0	85.0	35.0	36.0	36.0	107.999	35.0	53.0	35.0	62.0	291.0	336.0	347.999	445.001	349.001	233.0	272.0	414.0	533.0	270.0	296.001	196.0	191.186	189.999	162.0	147.999	117.001	172.363	236.026	183.0	188.0	154.051	315.144	209.095	162.0	190.003	113.999	197.142	190.001	135.011	152.04	261.332	188.001	143.005	142.999	122.0	182.001	162.0	178.001	137.272	165.005	176.002	183.03	214.007	241.0	310.07	144.0	154.0	110.015	166.02	132.0	119.001	118.0	190.197	111.001	136.0	253.001	146.0	91.0	128.0	22.0	14.0	4.0	11.0	18.0	9.0	8.0	14.0	8.0	29.0	9.0	7.0	4.0	25.0	11.0	5.0	19.0	3.0	10.0	9.0	2.0	2.0	10.0	12.0	32.999	35.0	44.001	33.0	29.0	34.0	85.0	22.0	264.242	341.171	266.0	296.0	230.001	253.072	273.04	368.001	210.001	316.001	202.551	360.449	172.004	142.0	52.0	75.0	115.005	161.001	116.999	169.0	133.0	146.0	130.0	152.0	186.001	138.312	210.006	170.001	316.106	129.001	180.0	204.0	157.999	131.0	136.0	86.0	182.0	303.034	187.0	106.017	101.999	276.012	226.008	189.0	703.0	282.0	751.468	218.0	608.0	319.001	223.0	615.022	305.999	433.113	381.001	384.001	253.208	352.0	413.001	392.0	524.001	402.0	484.083	592.003	400.0	539.019	438.025	351.53	96.001	70.0	136.0	88.0	114.0	58.999	213.059	174.0	70.0	162.0	163.0	140.001	207.001	162.0	126.0	315.0	74.0	204.116	169.0	220.241	124.0	256.999	218.001	90.0	197.0	107.0	205.001	307.999	273.999	209.999	370.001	284.0	530.999	263.0	366.999	381.001	280.0	359.0	545.0	567.086	351.999	340.999	415.999	308.0	478.999	296.0	567.001	897.999	195.0	778.0	413.0	376.0	327.999	322.0	393.0	75.0	174.0	228.999	170.0	133.0	184.0	223.0	258.0	114.0	158.0	89.0	75.0	178.001	217.999	159.0	204.0	165.0	254.0	184.0	160.011	130.006	197.999	123.999	96.001	148.0	84.999	107.999	74.0	69.001	88.0	62.0	61.0	129.999	41.0	80.0	60.0	130.0	109.001	110.001	109.0	64.0	74.0	50.0	101.0	122.0	142.0	80.0	133.0	159.999	90.0	140.0	117.0	67.0	106.0	55.0	44.0	71.0	129.0	81.0	102.0	80.0	188.0	277.0	212.999	150.0	184.0	127.0	182.001	309.0	169.0	268.0	112.999	0.0	281.0	167.0	193.0	220.001	197.0	246.0	254.0	167.999	262.999	375.0	112.0	118.0	3.0	41.0	39.0	117.0	81.0	56.999	86.999	77.001	47.0	75.001	96.001	38.0	14.0	61.0	55.0	56.0	43.999	67.0	36.0	77.0	53.999	60.0	50.0	231.999	224.0	241.001	253.0	171.001	184.001	176.0	208.999	160.0	94.0	118.0	162.0	238.001	130.0	291.001	83.001	185.0	247.0	118.0	159.0	149.0	131.0	162.0	188.0	45.0	51.0	55.0	40.0	52.0	19.0	41.0	27.0	18.0	28.0	62.0	22.0	45.0	30.0	22.0	53.0	33.0	55.0	102.0	80.001	104.0	91.999	93.0	113.0	139.999	94.0	84.0	60.0	99.001	35.0	194.0	120.0	94.0	178.999	195.0	113.0	164.001	136.999	152.999	265.999	103.0	165.0	129.0	282.999	189.0	233.0	174.0	112.021	79.001	40.0	62.0	62.999	71.001	32.0	67.0	52.0	32.0	53.999	47.0	46.0	54.0	58.001	58.0	43.0	19.0	89.0	42.0	67.0	100.0	100.0	116.999	26.0	35.0	57.0	45.001	52.0	8.0	45.0	11.0	62.0	28.0	25.0	47.0	52.0	27.0	57.0	34.001	55.0	27.0	61.0	38.001	40.001	37.0	47.0	57.0
18759	ENSMUSG00000072568	Lratd2	425.098	343.176	330.002	315.124	337.066	293.095	386.43	465.112	261.0	43.0	766.593	73.082	463.278	299.373	268.0	182.0	284.0	337.138	223.0	217.001	179.311	229.0	243.0	248.552	254.0	164.0	207.0	160.0	172.0	336.004	190.0	262.0	247.0	276.0	223.001	282.0	275.0	223.21	193.009	17.0	294.0	238.029	266.0	254.008	247.0	192.0	249.0	195.0	237.0	319.0	273.0	237.0	190.0	236.493	246.0	285.0	270.0	90.0	342.001	153.059	191.019	163.0	225.015	234.0	185.0	246.016	210.0	339.001	255.0	281.01	135.0	366.001	121.0	179.0	216.0	234.002	267.0	212.0	161.0	253.028	295.0	213.006	178.0	251.0	177.0	388.004	247.086	160.0	161.145	223.0	530.0	420.0	401.0	477.0	151.0	396.0	298.0	199.046	493.0	284.0	303.0	267.0	396.0	257.0	281.0	279.0	473.005	218.124	405.0	246.0	331.0	257.0	388.0	308.0	221.0	339.0	337.925	229.0	307.0	261.0	278.0	305.0	313.0	412.0	320.0	311.0	292.001	195.0	277.0	340.0	228.0	307.0	320.0	251.0	255.005	262.0	294.0	148.063	62.0	233.0	269.066	97.0	103.0	149.0	133.0	153.0	232.994	264.0	578.371	317.011	99.0	195.0	201.0	137.091	382.0	142.0	203.0	171.0	227.0	359.0	238.0	1405.75	393.0	521.028	751.132	748.987	411.018	226.0	249.0	556.016	214.0	320.0	352.002	264.001	637.427	326.179	257.0	240.007	223.075	204.001	265.003	289.675	185.0	214.0	78.0	112.0	158.0	135.939	172.0	221.0	172.0	354.0	99.0	124.0	144.0	153.0	181.0	231.0	117.0	149.0	226.0	136.0	361.0	179.0	188.0	211.0	19.0	38.0	16.0	21.0	24.0	15.0	25.0	23.0	18.0	16.0	17.0	29.0	27.0	13.0	27.0	35.0	22.0	14.0	66.0	81.0	61.0	63.0	97.0	109.0	155.0	105.0	97.0	106.0	126.0	124.0	76.0	114.0	154.0	74.0	112.0	116.0	84.0	329.829	340.237	270.16	308.425	255.64	812.158	341.335	1186.97	342.411	281.704	438.696	348.288	376.285	446.109	447.302	290.715	559.236	104.001	411.002	183.847	325.001	38.0	123.0	97.0	325.152	94.0	150.0	209.0	333.0	166.0	245.0	175.0	131.0	191.0	232.0	271.0	194.0	160.0	195.0	213.0	170.0	171.0	181.0	181.0	194.0	230.0	161.0	178.0	175.0	256.0	276.0	211.0	153.0	169.0	150.0	129.0	166.0	267.0	180.0	234.0	233.0	130.0	206.0	292.0	304.0	229.0	89.874	249.704	69.93	137.145	127.133	110.519	162.969	357.088	240.219	122.316	205.649	273.554	95.0	106.004	105.0	64.0	44.0	46.003	97.0	59.116	58.0	66.001	84.0	64.018	62.0	94.079	76.972	72.005	66.0	85.0	70.012	82.004	90.072	70.005	115.195	93.0	93.801	86.958	83.859	182.687	226.902	110.888	108.596	108.815	135.0	108.51	76.211	81.662	141.487	246.88	101.914	138.817	156.0	90.0	1826.15	886.758	1734.51	1643.69	1437.55	1426.88	1420.73	1751.17	1781.38	1826.26	1584.55	2198.05	315.01	296.545	215.018	298.102	209.157	332.123	265.011	398.003	289.056	187.001	1278.3	440.423	270.037	239.169	472.131	273.023	667.014	162.116	360.01	376.0	348.011	256.002	266.112	465.074	140.0	217.003	320.028	351.196	327.009	273.0	265.0	193.0	342.177	478.056	257.0	148.02	411.012	261.018	255.072	369.052	379.024	246.0	253.025	193.0	279.978	415.002	393.019	336.0	13.0	12.0	12.0	9.0	13.0	15.0	20.0	11.0	9.0	13.0	7.0	5.0	14.0	13.0	17.0	5.0	7.0	12.0	12.0	20.0	7.0	8.0	31.0	11.0	42.915	51.0	36.933	52.711	32.0	34.688	73.476	44.0	967.471	2400.45	1047.01	2513.07	3377.5	1470.55	3357.28	1097.01	1605.99	3113.48	2899.57	1381.73	278.043	268.0	132.0	229.0	237.0	254.0	209.0	257.0	161.0	174.0	257.266	186.0	256.006	212.0	228.792	254.0	332.093	234.0	305.0	233.0	168.0	335.0	159.0	209.046	223.0	361.115	328.0	506.067	160.0	324.006	314.01	251.152	2205.3	2152.03	1463.04	1826.08	852.647	718.94	444.435	1838.36	1126.98	1835.37	1219.61	1094.47	1141.35	809.083	639.918	3171.95	1367.21	675.955	1236.56	1099.91	548.893	745.008	1229.53	399.214	359.0	592.003	886.001	302.0	1199.11	646.004	1050.8	2157.09	106.0	1164.0	1282.0	1008.06	1085.0	1087.0	2823.25	987.005	1227.0	850.0	1174.67	2016.03	3092.69	1315.0	1132.0	1322.0	1340.0	1097.01	1120.0	1990.07	1707.16	977.0	4082.08	3089.0	1433.0	4371.02	2016.98	2879.0	3475.0	5341.67	2457.0	3136.97	3500.51	7793.02	1881.0	4075.0	2804.14	2632.01	1816.0	3128.52	3596.49	2778.0	1529.0	2834.96	1875.0	3455.0	1316.0	440.0	186.0	1009.01	530.0	322.0	845.987	625.0	832.0	493.882	431.0	488.0	407.0	838.001	554.0	586.139	475.0	432.0	989.018	491.0	1166.02	902.131	676.112	995.025	408.0	320.007	227.0	364.0	290.0	204.0	201.0	160.0	264.0	408.0	233.0	200.0	323.0	285.0	223.0	430.0	309.0	269.0	255.0	414.0	235.0	354.0	243.0	313.0	247.0	345.0	169.0	175.0	150.0	115.0	123.0	68.0	110.0	107.0	102.0	95.0	94.0	136.0	714.077	358.511	332.336	417.717	328.572	377.735	380.238	352.454	415.505	284.45	499.167	0.0	336.924	298.769	346.981	429.767	401.663	734.604	405.169	562.838	380.941	444.029	273.651	700.302	33.0	53.0	95.0	102.0	58.0	74.0	88.0	61.0	52.0	62.0	141.0	66.0	132.0	101.0	91.0	80.0	119.0	194.0	91.0	115.0	86.0	75.0	136.0	252.139	279.843	280.401	249.857	304.331	281.711	546.0	699.0	504.0	531.0	327.0	531.0	567.0	300.0	604.0	479.0	475.0	542.0	342.0	541.0	268.0	421.0	444.0	500.0	15.0	30.0	11.0	4.0	48.0	7.0	25.0	30.0	5.0	19.0	17.0	20.0	15.0	29.0	9.0	23.0	17.0	21.0	1547.99	674.0	490.0	961.0	635.0	762.0	355.0	631.0	575.0	1799.0	698.0	174.0	427.136	202.771	220.349	353.861	263.632	239.656	325.631	333.816	338.419	486.46	369.404	448.979	293.553	517.932	283.153	438.71	193.203	321.534	181.002	315.0	143.0	220.0	123.0	183.014	138.0	202.0	135.438	301.038	275.0	145.0	146.0	223.0	187.0	168.0	175.0	63.0	48.0	78.0	65.0	59.0	86.0	140.0	73.0	84.0	130.0	93.0	56.0	90.0	70.0	89.0	61.0	81.0	65.0	81.0	75.0	60.0	61.0	41.0	59.0	83.0	43.0	77.0	93.0	50.0	65.0
18760	ENSMUSG00000078657	Crnn	0.0	0.0	0.0	0.0	0.0	0.0	0.0	0.0	0.0	0.0	0.0	0.0	0.0	0.0	0.0	0.0	0.0	0.0	0.0	0.0	0.0	0.0	0.0	0.0	0.0	0.0	0.0	0.0	0.0	0.0	0.0	0.0	0.0	0.0	0.0	0.0	0.0	0.0	0.0	0.0	0.0	0.0	0.0	0.0	0.0	0.0	0.0	0.0	0.0	0.0	0.0	0.0	0.0	0.0	0.0	0.0	0.0	0.0	0.0	0.0	0.0	0.0	0.0	0.0	0.0	0.0	0.0	0.0	0.0	0.0	0.0	0.0	0.0	0.0	0.0	0.0	0.0	0.0	0.0	0.0	0.0	0.0	0.0	0.0	0.0	0.0	0.0	0.0	0.0	0.0	0.0	0.0	0.0	0.0	0.0	0.0	0.0	0.0	0.0	0.0	0.0	0.0	0.0	0.0	0.0	0.0	0.0	0.0	0.0	0.0	0.0	0.0	0.0	0.0	0.0	0.0	0.0	0.0	0.0	0.0	0.0	0.0	0.0	0.0	0.0	0.0	0.0	0.0	0.0	0.0	0.0	0.0	0.0	0.0	0.0	0.0	0.0	0.0	0.0	0.0	0.0	0.0	0.0	0.0	0.0	0.0	0.0	0.0	0.0	0.0	0.0	0.0	0.0	0.0	0.0	0.0	0.0	0.0	0.0	0.0	0.0	0.0	0.0	0.0	0.0	0.0	0.0	0.0	0.0	0.0	0.0	0.0	0.0	0.0	0.0	0.0	0.0	0.0	0.0	0.0	0.0	0.0	0.0	0.0	0.0	0.0	0.0	0.0	0.0	0.0	0.0	0.0	0.0	0.0	0.0	0.0	0.0	0.0	0.0	0.0	0.0	0.0	0.0	0.0	0.0	0.0	0.0	0.0	0.0	0.0	0.0	0.0	0.0	0.0	0.0	0.0	0.0	0.0	0.0	0.0	0.0	0.0	0.0	0.0	0.0	0.0	0.0	0.0	0.0	0.0	0.0	0.0	0.0	0.0	0.0	0.0	0.0	0.0	0.0	0.0	0.0	0.0	0.0	0.0	0.0	0.0	0.0	0.0	0.0	0.0	0.0	0.0	0.0	0.0	0.0	0.0	0.0	0.0	0.0	0.0	0.0	0.0	0.0	0.0	0.0	0.0	0.0	0.0	0.0	0.0	0.0	0.0	0.0	0.0	0.0	0.0	0.0	0.0	0.0	0.0	0.0	0.0	0.0	0.0	0.0	0.0	0.0	0.0	0.0	0.0	0.0	0.0	0.0	0.0	0.0	0.0	0.0	0.0	0.0	0.0	0.0	0.0	0.0	0.0	0.0	0.0	0.0	0.0	0.0	0.0	0.0	0.0	0.0	0.0	0.0	0.0	0.0	0.0	0.0	0.0	0.0	0.0	0.0	0.0	0.0	0.0	0.0	0.0	0.0	0.0	0.0	0.0	0.0	0.0	0.0	0.0	0.0	0.0	0.0	0.0	0.0	0.0	0.0	0.0	0.0	0.0	0.0	0.0	0.0	0.0	0.0	0.0	0.0	0.0	0.0	0.0	0.0	0.0	0.0	0.0	0.0	0.0	0.0	0.0	0.0	0.0	0.0	0.0	0.0	0.0	0.0	0.0	0.0	0.0	0.0	0.0	0.0	0.0	0.0	0.0	0.0	0.0	0.0	0.0	0.0	0.0	0.0	0.0	0.0	0.0	0.0	0.0	0.0	0.0	0.0	0.0	0.0	0.0	0.0	0.0	0.0	0.0	0.0	0.0	0.0	0.0	0.0	0.0	0.0	0.0	0.0	0.0	0.0	0.0	0.0	0.0	0.0	0.0	0.0	0.0	0.0	0.0	0.0	0.0	0.0	0.0	0.0	0.0	0.0	0.0	0.0	0.0	0.0	0.0	0.0	0.0	0.0	0.0	0.0	0.0	0.0	0.0	0.0	0.0	0.0	0.0	0.0	0.0	0.0	0.0	0.0	0.0	0.0	0.0	0.0	0.0	0.0	0.0	0.0	0.0	0.0	0.0	0.0	0.0	0.0	0.0	0.0	0.0	0.0	0.0	0.0	0.0	0.0	0.0	0.0	0.0	0.0	0.0	0.0	0.0	0.0	0.0	0.0	0.0	0.0	0.0	0.0	0.0	0.0	0.0	0.0	0.0	0.0	0.0	0.0	0.0	0.0	0.0	0.0	0.0	0.0	0.0	0.0	0.0	0.0	0.0	0.0	0.0	0.0	0.0	0.0	0.0	0.0	0.0	0.0	0.0	0.0	0.0	0.0	0.0	0.0	0.0	0.0	0.0	0.0	0.0	0.0	0.0	0.0	0.0	0.0	0.0	0.0	0.0	0.0	0.0	0.0	0.0	0.0	0.0	0.0	0.0	0.0	0.0	0.0	0.0	0.0	0.0	0.0	0.0	0.0	0.0	0.0	0.0	0.0	0.0	0.0	0.0	0.0	0.0	0.0	0.0	0.0	0.0	0.0	0.0	0.0	0.0	0.0	0.0	0.0	0.0	0.0	0.0	0.0	0.0	0.0	0.0	0.0	0.0	0.0	0.0	0.0	0.0	0.0	0.0	0.0	0.0	0.0	0.0	0.0	0.0	0.0	0.0	0.0	0.0	0.0	0.0	0.0	0.0	0.0	0.0	0.0	0.0	0.0	0.0	0.0	0.0	0.0	0.0	0.0	0.0	0.0	0.0	0.0	0.0	0.0	0.0	0.0	0.0	0.0	0.0	0.0	0.0	0.0	0.0	0.0	0.0	0.0	0.0	0.0	0.0	0.0	0.0	0.0	0.0	0.0	0.0	0.0	0.0	0.0	0.0	0.0	0.0	0.0	0.0	0.0	0.0	0.0	0.0	0.0	0.0	0.0	0.0	0.0	3.0	0.0	0.0	0.0	0.0	0.0	0.0	0.0	0.0	0.0	0.0	0.0	0.0	0.0	0.0	0.0	0.0	0.0	0.0	0.0	0.0	0.0	0.0	0.0	0.0	0.0	0.0	0.0	0.0	0.0	0.0	0.0	1.0	0.0	1.0	1.0	0.0	0.0	0.0	0.0	0.0	0.0	0.0	0.0	0.0	0.0	0.0	0.0	0.0	0.0	0.0	0.0	0.0	0.0	0.0	0.0	0.0	0.0	0.0	0.0	0.0	0.0	0.0	0.0	0.0	0.0	0.0	0.0	0.0	0.0	0.0	0.0	0.0	0.0	0.0	0.0	0.0	0.0	0.0	0.0	0.0	0.0	0.0	0.0	0.0	0.0	0.0	0.0	0.0	0.0	0.0	0.0	0.0	0.0	0.0	0.0	0.0	0.0	0.0	0.0	0.0	0.0	0.0	0.0	0.0	0.0	0.0	0.0	0.0	0.0	0.0	0.0	0.0	0.0	0.0	0.0	0.0	0.0	0.0	0.0	0.0	0.0	0.0	0.0	0.0	0.0	0.0	0.0	0.0	0.0	0.0	0.0	0.0	0.0	0.0	0.0	0.0	0.0	0.0	0.0	0.0	0.0	0.0	0.0	0.0	0.0	0.0	0.0	0.0	0.0
18761	ENSMUST00000181196		2.0	0.0	0.0	2.0	1.0	0.0	0.0	0.0	0.0	0.0	0.0	0.0	0.0	0.0	0.0	0.0	0.0	1.0	0.0	0.0	0.0	0.0	0.0	1.0	0.0	0.0	0.0	0.0	1.0	0.0	1.0	0.0	1.0	0.0	0.0	1.0	0.0	0.0	0.0	0.0	0.0	0.0	0.0	1.0	0.0	0.0	0.0	1.0	0.0	0.0	0.0	1.0	1.0	1.0	0.0	2.0	0.0	0.0	0.0	0.0	0.0	0.0	0.0	1.0	0.0	0.0	2.0	1.0	1.0	1.0	0.0	0.0	3.0	0.0	0.0	0.0	0.0	0.0	0.0	1.0	0.0	0.0	1.0	0.0	0.0	1.0	0.0	0.0	0.0	0.0	0.0	0.0	0.0	1.0	0.0	0.0	1.0	0.0	0.0	0.0	3.0	0.0	0.0	0.0	0.0	1.0	0.0	1.0	0.0	0.0	0.0	0.0	0.0	0.0	0.0	0.0	1.0	4.0	0.0	0.0	0.0	0.0	0.0	2.0	1.0	3.0	0.0	0.0	0.0	0.0	1.0	0.0	0.0	0.0	0.0	0.0	0.0	0.0	0.0	0.0	0.0	0.0	0.0	0.0	0.0	0.0	0.0	0.0	0.0	0.0	0.0	0.0	0.0	0.0	0.0	0.0	0.0	0.0	0.0	0.0	1.0	0.0	0.0	2.0	0.0	0.0	0.0	0.0	0.0	0.0	1.0	0.0	1.0	0.0	0.0	0.0	1.0	0.0	0.0	0.0	0.0	0.0	0.0	0.0	0.0	0.0	0.0	0.0	0.0	1.0	0.0	0.0	0.0	0.0	0.0	0.0	0.0	1.0	0.0	0.0	1.0	0.0	0.0	0.0	0.0	0.0	0.0	0.0	0.0	0.0	0.0	0.0	0.0	2.0	0.0	0.0	0.0	0.0	0.0	0.0	1.0	0.0	0.0	0.0	0.0	0.0	0.0	0.0	0.0	0.0	0.0	0.0	0.0	0.0	0.0	0.0	0.0	2.0	0.0	0.0	0.0	0.0	0.0	0.0	0.0	0.0	1.0	2.0	0.0	0.0	0.0	0.0	0.0	0.0	1.0	1.0	0.0	0.0	0.0	0.0	0.0	0.0	0.0	1.0	0.0	0.0	0.0	0.0	0.0	1.0	0.0	0.0	0.0	1.0	0.0	1.0	0.0	0.0	0.0	2.0	0.0	0.0	0.0	0.0	1.0	1.0	0.0	0.0	0.0	0.0	1.0	0.0	0.0	2.0	2.0	0.0	1.0	1.0	2.0	0.0	0.0	0.0	0.0	0.0	0.0	0.0	0.0	0.0	0.0	0.0	0.0	1.0	0.0	2.0	0.994	0.0	0.0	1.0	0.0	0.0	0.0	0.0	0.0	0.0	1.0	0.0	0.0	0.0	0.0	0.0	0.0	0.0	0.0	0.0	0.0	0.0	0.0	0.0	0.0	0.0	0.0	0.0	0.0	0.0	0.0	0.0	0.0	1.0	0.0	0.0	0.0	0.0	0.0	0.0	0.0	0.0	0.0	0.0	0.0	0.0	0.0	0.0	0.0	1.018	0.0	5.977	5.014	3.622	0.0	0.0	0.0	0.0	1.0	0.0	0.0	0.0	0.0	0.0	1.0	0.0	1.0	1.0	1.0	0.0	3.0	0.0	0.0	0.0	0.0	0.0	0.0	0.0	0.0	0.0	0.0	0.0	0.0	0.0	0.0	1.0	0.0	0.0	0.0	0.0	0.0	0.0	1.0	0.0	0.0	0.0	1.0	0.0	0.0	2.0	1.0	0.0	2.0	0.0	0.0	0.0	0.0	0.0	0.0	0.0	0.0	0.0	0.0	0.0	0.0	0.0	0.0	0.0	0.0	0.0	0.0	0.0	0.0	0.0	0.0	0.0	0.0	0.0	0.0	0.0	0.0	0.0	0.0	0.0	1.0	0.0	0.0	0.0	0.0	0.0	0.0	0.0	1.0	1.0	0.0	0.0	0.0	1.0	2.0	0.0	0.0	0.0	0.0	0.0	0.0	2.0	0.0	0.0	0.0	0.0	0.0	0.0	0.0	0.0	0.0	0.0	0.0	1.0	0.0	0.0	0.0	1.0	0.0	0.0	0.0	1.0	0.0	0.0	0.0	2.0	1.0	0.0	0.0	0.0	0.0	1.059	1.025	2.023	1.039	0.0	1.0	1.0	2.052	0.0	1.0	0.0	0.0	0.0	2.14	0.0	0.0	0.0	0.0	0.0	3.149	0.0	1.0	1.0	1.0	0.0	0.0	1.0	0.0	0.0	0.0	1.0	1.0	0.0	0.0	0.0	1.0	0.0	0.0	0.0	0.0	1.0	0.0	2.0	0.0	1.0	0.0	0.0	1.0	2.0	0.0	0.0	0.0	1.0	0.0	3.0	1.0	0.0	4.0	1.0	0.0	1.0	0.0	0.0	0.0	0.0	3.0	1.0	0.0	1.0	3.0	0.0	0.0	2.0	2.0	0.0	4.0	0.0	1.0	0.0	0.0	0.0	0.0	0.0	0.0	1.0	0.0	0.0	1.0	0.0	0.0	0.0	0.0	0.0	0.0	0.0	0.0	0.0	0.0	0.0	0.0	0.0	0.0	0.0	0.0	0.0	0.0	1.0	0.0	3.0	0.0	0.0	0.0	0.0	0.0	0.0	1.0	0.0	0.0	1.0	0.0	0.0	0.0	0.0	1.0	0.0	0.0	0.0	0.0	0.0	0.0	0.0	0.0	0.0	0.0	0.0	0.0	0.0	0.0	0.0	0.0	0.0	2.209	0.0	1.0	0.0	1.245	1.058	1.041	0.0	2.0	0.0	0.0	0.0	0.0	1.0	2.0	1.0	1.0	1.041	0.0	0.0	1.076	1.0	0.0	0.0	0.0	0.0	0.0	0.0	0.0	0.0	0.0	0.0	0.0	1.0	0.0	0.0	0.0	0.0	1.0	0.0	0.0	0.0	0.0	0.0	0.0	0.0	0.0	1.287	2.079	2.202	3.353	1.0	0.0	0.0	0.0	0.0	0.0	0.0	0.0	2.0	0.0	0.0	3.0	0.0	0.0	0.0	0.0	1.0	0.0	2.0	0.0	0.0	0.0	0.0	0.0	0.0	0.0	0.0	0.0	0.0	0.0	0.0	0.0	0.0	0.0	0.0	0.0	0.0	1.0	0.0	0.0	0.0	0.0	0.0	0.0	1.0	0.0	0.0	0.0	1.0	0.0	0.0	0.0	0.0	1.0	0.0	0.0	0.0	0.0	0.0	0.0	0.0	0.0	2.0	0.0	0.0	1.0	0.0	0.0	0.0	0.0	0.0	0.0	0.0	0.0	0.0	0.0	0.0	1.0	0.0	0.0	0.0	0.0	2.0	0.0	0.0	0.0	0.0	1.0	0.0	0.0	0.0	1.0	0.0	0.0	0.0	0.0	0.0	0.0	0.0	0.0	0.0	0.0	0.0	0.0	0.0	0.0	0.0	0.0	0.0	0.0	0.0	0.0	0.0	0.0
18762	ENSMUSG00000092458	Gm18737	0.0	0.0	0.0	0.0	0.0	0.0	0.0	0.0	0.0	0.0	0.0	0.0	0.0	0.0	0.0	0.0	0.0	0.0	0.0	0.0	0.0	0.0	0.0	0.0	0.0	0.0	0.0	0.0	0.0	0.0	0.0	0.0	0.0	0.0	1.006	0.0	0.0	0.0	0.0	0.0	0.0	0.0	0.0	0.0	0.0	0.0	0.0	0.0	0.0	0.0	0.0	0.0	0.0	0.0	0.0	0.0	0.0	0.0	0.0	0.0	0.0	0.0	0.0	0.0	0.0	0.0	0.0	0.0	0.0	0.0	0.0	0.0	0.0	0.0	0.0	0.0	0.0	0.0	0.0	0.0	0.0	0.0	0.0	0.0	0.0	0.0	0.0	0.0	0.0	0.0	0.0	0.0	0.0	0.0	0.0	0.0	0.0	0.0	0.0	0.0	0.0	0.0	1.0	0.0	0.0	0.0	0.0	0.0	0.0	0.0	0.0	0.0	0.0	0.0	0.0	0.0	0.0	0.0	0.0	0.0	0.0	0.0	1.0	0.0	0.0	0.0	0.0	0.0	0.0	0.0	0.0	0.0	0.0	0.0	0.0	1.003	0.0	0.0	0.0	0.0	0.0	0.0	0.0	0.0	0.0	0.0	0.0	0.0	0.0	0.0	0.0	0.0	0.0	0.0	0.0	0.0	0.0	0.0	0.0	0.0	0.0	0.0	0.0	0.0	0.0	0.0	0.0	0.0	0.0	0.0	0.0	0.0	0.0	0.0	0.0	0.0	0.0	0.0	0.0	0.0	0.0	0.0	0.0	0.0	0.0	0.0	0.0	0.0	0.0	0.0	0.0	0.0	0.0	0.0	0.0	0.0	0.0	0.0	0.0	0.0	0.0	0.0	0.0	0.0	0.0	0.0	0.0	0.0	0.0	0.0	0.0	0.0	0.0	0.0	0.0	0.0	0.0	0.0	0.0	0.0	0.0	0.0	0.0	0.0	0.0	0.0	0.0	0.0	0.0	0.0	0.0	1.014	0.0	0.0	0.0	0.0	0.0	0.0	0.0	0.0	0.0	0.0	0.0	0.0	0.0	0.0	0.0	0.0	0.0	0.0	0.0	0.0	0.0	0.0	0.0	0.0	0.0	0.0	0.0	0.0	0.0	0.0	0.0	0.0	0.0	0.0	0.0	0.0	0.0	0.0	0.0	0.0	0.0	0.0	0.0	0.0	0.0	0.0	0.0	0.0	0.0	0.0	0.0	0.0	0.0	0.0	0.0	0.0	0.0	0.0	0.0	0.0	0.0	0.0	0.0	0.0	0.0	0.0	0.0	0.0	0.0	0.0	0.0	0.0	0.0	0.0	0.0	0.0	0.0	0.0	0.0	0.0	0.0	0.0	0.0	0.0	0.0	0.0	0.0	0.0	0.0	0.0	0.0	0.0	0.0	0.0	0.0	0.0	0.0	0.0	0.0	0.0	0.0	0.0	0.0	0.0	0.0	0.0	0.0	0.0	0.0	0.0	0.0	0.0	0.0	0.0	0.0	0.0	0.0	0.0	0.0	0.0	0.0	0.0	0.0	0.0	0.0	0.0	0.0	0.0	0.0	0.0	0.0	0.0	0.0	0.0	0.0	0.0	0.0	0.0	0.0	0.0	0.0	0.0	0.0	0.0	0.0	0.0	0.0	0.0	0.0	0.0	0.0	0.0	0.0	0.0	0.0	0.0	0.0	0.0	0.0	0.0	0.0	0.0	0.0	0.0	0.0	0.0	0.0	0.0	0.0	0.0	0.0	0.0	0.0	0.0	0.0	0.0	0.0	0.0	0.0	0.0	0.0	0.0	0.0	0.0	0.0	0.0	0.0	0.0	0.0	0.0	0.0	0.0	0.0	0.0	0.0	0.0	0.0	0.0	0.0	0.0	0.0	0.0	0.0	0.0	0.0	0.0	0.0	0.0	0.0	0.0	0.0	0.0	0.0	0.0	0.0	0.0	0.0	0.0	0.0	1.0	1.0	0.0	0.0	0.0	0.0	0.0	0.0	0.0	0.0	0.0	0.0	0.0	0.0	0.0	0.0	0.0	0.0	0.0	0.0	0.0	0.0	0.0	0.0	0.0	0.0	0.0	0.0	0.0	0.0	0.0	0.0	0.0	0.0	1.0	0.0	0.0	0.0	0.0	0.0	0.0	0.0	0.0	0.0	0.0	0.0	0.0	0.0	0.0	0.0	0.0	0.0	0.0	0.0	0.0	0.0	0.0	0.0	0.0	0.0	0.0	0.0	0.0	0.0	0.0	1.0	0.0	0.0	0.0	0.0	0.0	0.0	0.0	0.0	0.0	0.0	0.0	0.0	0.0	0.0	0.0	0.0	0.0	0.0	0.0	0.0	0.0	0.0	0.0	0.0	0.0	0.0	0.0	0.0	0.0	0.0	0.0	0.0	0.0	0.0	0.0	0.0	0.0	0.0	0.0	0.0	0.0	0.0	0.0	0.0	0.0	0.0	0.0	0.0	0.0	0.0	0.0	0.0	0.0	0.0	0.0	0.0	0.0	0.0	0.0	0.0	0.0	0.0	0.0	0.0	0.0	0.0	0.0	0.0	0.0	0.0	0.0	0.0	0.0	0.0	0.0	0.0	0.0	0.0	0.0	0.0	0.0	0.0	0.0	0.0	0.0	0.0	0.0	0.0	0.0	0.0	0.0	0.0	0.0	0.0	0.0	0.0	0.0	0.0	0.0	0.0	0.0	0.0	0.0	0.0	0.0	0.0	0.0	0.0	0.0	0.0	0.0	0.0	0.0	0.0	0.0	0.0	0.0	0.0	0.0	0.0	0.0	0.0	0.0	0.0	0.0	0.0	0.0	0.0	0.0	0.0	0.0	0.0	0.0	0.0	0.0	0.0	0.0	0.0	0.0	0.0	0.0	0.0	0.0	0.0	0.0	0.0	0.0	0.0	0.0	0.0	0.0	0.0	0.0	0.0	0.0	0.0	0.0	0.0	0.0	0.0	0.0	0.0	0.0	0.0	0.0	0.0	0.0	0.0	0.0	0.0	0.0	0.0	1.0	1.0	1.0	0.0	0.0	0.0	0.0	0.0	0.0	0.0	0.0	0.0	0.0	0.0	0.0	0.0	0.0	0.0	0.0	0.0	0.0	0.0	0.0	0.0	0.0	0.0	0.0	0.0	0.0	0.0	0.0	0.0	0.0	0.0	0.0	0.0	0.0	0.0	0.0	0.0	0.0	0.0	0.0	0.0	0.0	0.0	1.032	0.0	0.0	0.0	0.0	0.0	0.0	0.0	0.0	0.0	0.0	0.0	0.0	0.0	0.0	1.0	0.0	0.0	0.0	0.0	0.0	0.0	0.0	0.0	0.0	0.0	0.0	0.0	0.0	0.0	0.0	0.0	0.0	0.0	0.0	0.0	0.0	0.0	0.0	0.0	0.0	0.0	0.0	0.0	0.0	0.0	0.0	0.0	0.0	0.0	0.0	0.0	0.0	0.0	0.0	1.105	0.0	0.0	0.0	0.0	0.0	0.0	0.0	0.0	0.0	0.0	0.0	0.0	0.0	0.0
18763	ENSMUSG00000035506	Slc12a8	29.0	20.0	17.002	12.0	18.0	18.0	13.0	21.0	20.0	2.0	29.005	6.0	28.074	22.697	26.503	19.141	35.923	37.635	27.396	16.975	25.133	22.518	21.251	34.609	38.681	26.337	35.747	25.379	21.965	32.852	23.497	28.962	27.904	17.595	21.723	31.456	27.701	40.659	30.407	2.478	30.162	10.855	19.823	9.825	18.72	15.829	44.913	26.043	35.164	22.645	39.685	40.605	34.733	34.239	17.616	16.972	31.963	19.877	52.589	30.849	24.023	18.287	22.017	45.542	13.729	15.207	17.271	22.792	29.682	26.993	8.421	44.633	28.782	17.754	29.269	31.222	28.705	25.157	13.0	28.589	34.225	25.921	34.832	26.8	23.976	21.885	19.023	32.977	28.515	10.0	15.0	15.0	14.0	13.0	6.0	25.0	22.0	9.0	17.0	13.0	21.0	17.0	20.0	16.0	22.0	12.0	22.001	13.0	11.0	9.0	18.0	9.0	21.0	15.0	18.0	20.0	30.001	13.0	20.0	10.0	20.0	23.0	9.0	20.0	17.0	19.0	18.0	18.0	14.0	25.0	9.0	29.0	19.0	19.0	10.0	10.0	14.0	3.0	4.0	3.0	3.0	9.0	1.0	9.0	9.0	5.0	8.0	15.0	6.0	10.0	13.0	13.0	5.0	19.0	8.0	6.0	5.0	13.0	5.0	8.0	5.0	14.0	10.0	6.0	7.0	8.0	8.0	5.0	11.0	8.0	13.0	17.0	5.0	7.041	23.0	14.0	16.0	5.0	13.0	7.0	9.0	11.0	9.0	11.0	4.0	5.0	8.0	1.0	9.0	8.0	7.0	6.0	1.111	9.0	3.0	2.0	6.0	9.0	1.228	7.0	9.0	2.018	4.156	7.0	4.667	2.0	0.0	1.0	1.0	1.0	1.0	3.0	2.0	2.0	3.0	2.0	1.0	1.0	0.0	1.0	2.0	1.0	2.0	1.0	2.0	4.0	4.0	3.0	1.0	2.0	15.0	1.0	1.0	3.0	5.0	6.0	6.0	2.0	3.0	3.0	4.0	4.0	4.0	28.0	11.0	8.0	14.0	8.0	116.0	21.0	178.0	15.0	24.0	28.0	13.0	21.0	17.0	18.0	8.0	16.0	5.0	4.0	3.0	6.0	2.0	3.0	4.0	5.0	5.0	2.0	3.0	3.0	2.0	3.0	2.0	4.0	6.0	4.0	5.149	6.22	11.585	8.0	4.0	13.906	4.805	8.0	3.211	6.219	6.638	8.197	4.206	5.0	5.792	3.441	8.0	7.511	7.271	4.191	4.585	7.0	12.113	10.199	2.0	4.21	5.181	11.0	8.477	5.335	3.0	4.0	1.0	4.0	0.0	4.0	1.0	3.0	1.0	5.0	6.0	6.0	2.0	3.0	1.0	4.0	5.0	3.0	3.0	0.0	1.0	1.0	1.0	3.0	5.012	3.0	0.0	6.0	3.0	6.0	0.0	3.0	2.009	6.0	6.0	0.0	1.0	3.0	3.027	13.0	11.118	4.005	2.008	8.0	5.846	6.0	7.0	7.0	5.0	10.888	9.033	2.014	9.759	3.914	5.872	16.0	33.0	26.0	22.0	34.999	12.0	13.0	32.0	58.0	16.0	20.0	19.0	6.0	24.0	12.0	9.0	11.0	5.0	8.0	9.0	11.0	23.0	12.0	13.0	9.0	10.0	12.0	7.0	13.0	10.0	6.0	17.0	4.0	7.0	6.0	9.0	3.0	5.0	9.0	14.0	7.0	13.0	11.0	15.0	9.0	19.0	7.0	8.0	9.0	22.0	6.0	6.0	9.0	15.0	2.0	9.0	14.0	11.0	7.0	4.0	3.0	1.0	3.0	0.0	0.0	4.0	1.0	0.0	4.0	2.0	2.0	2.0	2.0	2.0	3.0	1.0	0.0	1.0	2.0	0.0	8.0	0.0	0.0	6.0	8.0	2.0	3.0	4.0	2.0	4.0	9.0	4.0	21.0	17.0	27.0	20.0	33.0	19.0	32.0	22.0	16.0	37.0	21.0	25.0	7.0	14.0	8.0	5.0	1.0	8.0	9.0	10.0	5.0	5.0	15.0	13.0	7.0	11.0	17.0	13.0	18.0	14.0	19.0	11.0	11.0	10.0	7.0	6.0	6.0	40.0	15.0	17.0	9.0	14.0	27.002	19.001	77.0	36.0	55.0	39.0	51.999	42.0	30.0	43.0	25.0	21.0	64.0	46.0	35.0	31.0	73.0	61.001	44.0	46.0	49.0	53.0	29.0	45.0	35.0	20.0	5.0	8.0	12.0	6.0	3.0	3.0	22.0	19.0	2.0	12.0	14.0	6.0	9.0	8.0	15.0	8.0	12.0	16.0	13.0	7.0	17.0	20.0	12.0	9.0	10.0	19.0	8.0	18.0	10.0	6.0	19.0	16.0	22.999	12.0	20.0	18.0	27.0	24.0	30.0	19.0	16.0	23.0	9.0	24.0	15.0	18.0	20.0	29.0	19.0	33.0	23.0	20.0	20.0	28.999	22.0	2.0	12.0	7.0	7.0	3.0	10.0	8.0	10.0	9.0	5.0	8.0	12.0	8.0	15.0	7.001	10.0	4.0	14.0	10.0	8.0	9.0	4.0	10.0	7.0	3.0	9.0	15.0	21.0	9.0	5.0	8.0	8.0	23.0	17.0	21.0	8.0	12.0	15.0	18.0	18.0	9.0	10.0	5.0	12.0	7.0	4.0	10.0	4.0	14.0	3.18	10.054	11.065	7.478	12.496	10.114	2.0	6.084	14.365	5.242	7.487	2.0	23.0	14.0	15.0	35.0	24.0	10.0	21.0	16.0	20.0	19.0	17.0	0.0	20.0	21.0	23.0	25.0	19.0	25.0	27.0	19.0	32.0	28.0	22.0	18.0	3.0	3.0	3.0	1.0	2.0	3.0	3.0	8.0	3.0	1.0	6.0	6.0	2.0	5.0	2.0	10.0	10.0	2.0	4.0	5.0	6.0	2.0	5.0	12.0	19.0	8.0	17.0	20.0	20.0	13.0	30.0	10.0	16.0	14.0	25.0	11.0	2.0	13.0	10.0	16.0	10.0	4.0	12.0	7.0	16.0	10.0	25.0	1.0	0.0	1.0	0.0	1.0	1.0	0.0	2.0	0.0	1.0	3.0	0.0	1.0	3.0	0.0	2.0	0.0	1.0	11.0	6.0	8.0	4.0	10.0	11.0	22.0	17.0	8.0	11.0	20.0	4.0	9.0	12.0	7.0	6.0	8.0	12.0	17.0	4.0	7.0	11.0	13.0	15.0	9.0	15.0	5.0	12.0	4.0	6.0	2.0	2.0	12.0	3.0	4.0	1.0	2.0	5.0	4.0	1.0	2.0	1.0	1.0	4.0	4.0	7.0	3.0	8.0	1.0	7.0	0.0	5.0	5.0	2.0	4.0	6.0	7.0	3.0	2.439	3.0	7.0	3.0	3.0	2.0	4.0	2.0	4.0	1.0	1.0	6.0	1.0	2.0	2.0	4.0	7.0	4.0	5.0
18764	ENSMUSG00000080851	Gm12094	0.0	1.001	0.0	0.0	0.0	0.0	0.0	0.0	1.001	0.0	2.003	0.0	0.0	0.0	0.0	0.0	0.0	1.107	0.0	1.004	0.0	0.0	0.0	0.0	0.0	0.0	0.0	0.0	0.0	1.003	0.0	1.003	0.0	0.0	1.011	0.0	0.0	0.0	0.0	0.0	0.0	0.0	0.0	0.0	2.009	0.0	1.002	0.0	0.0	1.005	0.0	0.0	0.0	0.0	0.0	0.0	0.0	0.0	1.25	0.0	0.0	0.0	0.0	0.0	0.0	0.0	0.0	0.0	0.0	0.0	1.246	1.011	0.0	1.012	0.0	0.0	0.0	0.0	0.0	0.0	1.002	0.0	0.0	0.0	0.0	0.0	0.0	0.0	0.0	3.006	7.036	6.026	0.0	0.0	2.001	7.035	4.016	0.0	8.055	4.024	7.032	7.027	2.381	0.0	4.015	2.005	0.0	4.023	4.014	0.0	10.054	0.0	10.09	3.014	5.021	10.033	0.0	13.1	7.06	1.004	0.0	14.077	0.0	10.051	1.003	6.028	8.059	0.0	2.007	7.032	6.038	9.093	0.0	0.0	1.001	1.001	11.052	0.0	0.0	1.0	0.0	0.0	0.0	1.0	0.0	0.0	0.0	0.0	2.002	0.0	0.0	0.0	1.001	0.0	0.0	0.0	0.0	0.0	0.0	0.0	0.0	0.0	0.0	0.0	0.0	0.0	0.0	0.0	0.0	0.0	0.0	0.0	0.0	1.001	0.0	1.001	1.002	0.0	0.0	0.0	0.0	0.0	0.0	0.0	0.0	0.0	0.0	0.0	0.0	0.0	0.0	1.072	0.0	1.555	0.0	0.0	0.0	0.0	0.0	0.0	0.0	0.0	1.048	2.646	0.0	3.38	0.0	0.0	0.0	0.0	0.0	0.0	0.0	0.0	1.0	0.0	0.0	0.0	0.0	0.0	0.0	0.0	1.0	0.0	2.075	0.0	3.138	0.0	0.0	0.0	1.026	0.0	0.0	0.0	1.03	1.028	1.035	3.123	0.0	1.032	0.0	0.0	0.0	0.0	0.0	0.0	0.0	0.0	0.0	1.0	0.0	0.0	0.0	0.0	0.0	1.0	0.0	0.0	0.0	1.0	0.0	0.0	0.0	0.0	0.0	0.0	0.0	0.0	0.0	0.0	0.0	2.003	0.0	0.0	0.0	0.0	0.0	0.0	0.0	1.711	2.229	2.585	0.0	0.0	0.0	0.0	0.0	0.0	0.0	1.184	0.0	1.475	0.0	1.186	1.378	0.0	0.0	0.0	1.078	0.0	0.0	0.0	1.085	0.0	0.0	0.0	1.078	0.0	0.0	2.0	0.0	0.0	0.0	0.0	0.0	1.0	1.0	0.0	0.0	0.0	1.0	0.0	0.0	0.0	0.0	0.0	0.0	0.0	0.0	0.0	0.0	0.0	0.0	0.0	0.0	0.0	0.0	0.0	0.0	0.0	0.0	0.0	0.0	0.0	1.0	0.0	0.0	0.0	0.0	0.0	0.0	0.0	0.0	0.0	0.0	0.0	0.0	0.0	0.0	0.0	0.0	0.0	0.0	0.0	1.0	2.0	4.0	0.0	0.0	3.0	1.0	3.0	2.0	1.0	2.0	0.0	0.0	0.0	0.0	0.0	0.0	1.0	0.0	1.0	0.0	0.0	0.0	0.0	0.0	0.0	0.0	0.0	0.0	0.0	0.0	0.0	0.0	0.0	0.0	0.0	0.0	0.0	0.0	0.0	0.0	0.0	0.0	0.0	0.0	0.0	0.0	1.0	0.0	1.0	0.0	0.0	0.0	0.0	0.0	0.0	0.0	0.0	0.0	0.0	0.0	0.0	1.003	0.0	1.004	1.003	0.0	0.0	0.0	0.0	0.0	0.0	0.0	0.0	1.004	0.0	1.004	0.0	0.0	0.0	0.0	0.0	0.0	0.0	0.0	0.0	0.0	0.0	0.0	0.0	0.0	0.0	1.0	0.0	0.0	0.0	0.0	0.0	0.0	1.0	0.0	0.0	0.0	0.0	1.003	1.002	0.0	0.0	0.0	0.0	0.0	1.001	1.001	1.001	2.003	0.0	0.0	0.0	3.007	0.0	1.002	6.023	0.0	1.002	1.003	0.0	2.005	4.012	0.0	2.003	1.001	2.002	0.0	0.0	0.0	0.0	0.0	2.0	0.0	0.0	1.0	0.0	0.0	0.0	0.0	0.0	0.0	0.0	1.0	0.0	0.0	0.0	0.0	0.0	0.0	1.0	0.0	0.0	0.0	0.0	0.0	0.0	0.0	1.0	1.0	0.0	0.0	0.0	1.0	3.001	0.0	0.0	0.0	0.0	0.0	0.0	0.0	0.0	0.0	0.0	0.0	0.0	0.0	0.0	0.0	1.0	0.0	0.0	0.0	0.0	0.0	0.0	0.0	0.0	0.0	0.0	0.0	1.0	0.0	0.0	0.0	0.0	0.0	0.0	0.0	0.0	0.0	0.0	0.0	0.0	0.0	0.0	0.0	0.0	0.0	0.0	0.0	0.0	0.0	0.0	1.001	0.0	0.0	0.0	0.0	0.0	0.0	0.0	0.0	0.0	1.0	0.0	1.0	0.0	0.0	0.0	0.0	1.0	0.0	1.0	0.0	0.0	0.0	0.0	0.0	0.0	0.0	0.0	0.0	0.0	1.0	2.0	0.0	0.0	1.0	0.0	0.0	1.023	2.853	0.0	1.029	0.0	0.0	0.0	0.0	1.887	0.0	1.004	0.0	0.0	0.0	0.0	0.0	0.0	0.0	1.0	0.0	1.0	1.0	0.0	0.0	0.0	0.0	1.0	0.0	2.0	0.0	2.001	2.0	0.0	0.0	0.0	1.0	0.0	0.0	0.0	0.0	1.0	1.0	1.031	1.579	2.089	5.269	0.0	1.029	1.036	1.032	1.03	6.316	1.029	2.862	0.0	0.0	1.05	0.0	0.0	0.0	3.172	4.289	1.582	1.04	1.048	0.0	0.0	0.0	0.0	0.0	1.0	0.0	0.0	0.0	0.0	0.0	0.0	0.0	0.0	0.0	1.001	0.0	0.0	0.0	0.0	1.0	0.0	0.0	2.001	0.0	0.0	0.0	0.0	2.001	0.0	0.0	0.0	0.0	0.0	0.0	0.0	0.0	0.0	0.0	0.0	0.0	0.0	0.0	1.033	0.0	1.041	0.0	0.0	1.036	0.0	0.0	1.045	1.038	0.0	0.0	0.0	0.0	1.0	0.0	0.0	0.0	0.0	0.0	2.0	0.0	0.0	0.0	0.0	0.0	0.0	0.0	0.0	0.0	0.0	0.0	0.0	0.0	0.0	0.0	0.0	0.0	0.0	0.0	0.0	0.0	0.0	0.0	0.0	0.0	1.0	0.0	0.0	0.0	0.0	0.0	2.148	3.307	0.0	3.235	1.053	1.068	3.256	2.402	1.055	1.055	0.0	0.0	0.0	0.0	1.052	0.0	5.445	0.0	0.0	1.047	3.242	4.37	1.07	0.0
18765	ENSMUSG00000024300	Myo1f	247.0	259.008	165.424	214.569	191.011	155.0	148.015	320.354	213.024	17.0	297.0	22.001	85.0	84.002	39.0	71.0	77.0	75.0	65.0	123.0	30.0	58.0	68.0	37.0	48.075	68.0	79.0	63.0	55.0	55.0	64.001	62.0	55.012	41.0	48.001	44.0	47.0	51.0	74.0	6.0	49.0	53.0	46.0	66.0	81.0	72.0	46.0	51.0	61.0	52.0	62.0	129.0	32.0	163.0	32.0	43.0	97.0	38.0	91.0	46.0	46.051	48.0	71.0	74.0	40.0	61.0	55.0	62.0	77.0	79.0	57.0	106.0	55.0	74.0	74.0	179.0	76.0	52.0	51.0	41.0	60.0	52.036	49.0	39.0	89.0	75.0	105.0	63.0	83.0	90.0	566.307	266.0	107.0	273.0	118.0	329.009	234.0	207.0	373.0	265.0	286.001	225.0	328.0	272.0	312.0	319.0	149.0	103.0	136.0	131.0	212.0	130.0	333.0	191.027	380.0	185.0	233.0	272.0	391.0	229.0	196.0	224.0	157.0	735.001	207.0	238.001	146.0	165.0	341.0	193.0	207.0	168.0	312.0	235.0	122.0	135.0	209.0	35.0	23.0	4.0	30.0	24.0	16.0	37.0	17.0	13.0	53.0	95.006	51.0	92.041	41.0	72.0	153.0	47.0	93.002	121.255	54.0	79.0	84.193	76.0	79.0	68.0	50.0	147.0	65.0	84.005	47.0	52.0	126.0	116.0	144.001	107.001	161.0	134.0	260.404	184.0	137.0	126.01	147.0	142.0	71.037	137.0	97.0	33.0	14.0	16.0	24.0	32.0	45.0	57.0	34.0	123.0	15.0	27.0	21.0	21.0	55.0	79.0	27.0	61.0	64.0	32.0	238.0	74.0	39.0	42.0	13.0	9.0	28.0	3.0	23.0	9.0	28.0	37.0	33.0	23.0	18.0	13.0	13.0	24.0	16.0	24.0	28.0	10.0	10.0	23.0	31.0	23.0	10.0	24.0	27.0	25.0	22.0	21.0	13.0	24.0	17.0	44.0	32.0	24.0	17.0	24.0	15.0	171.0	49.0	37.0	105.0	158.0	197.0	74.0	363.0	87.0	111.01	171.0	144.0	162.0	117.0	196.0	48.0	76.0	15.0	27.0	20.0	108.0	12.0	23.03	39.06	42.0	8.0	28.0	57.0	28.0	32.0	21.0	31.0	9.0	10.0	28.0	16.0	37.0	26.0	33.0	33.0	33.0	16.0	42.0	23.0	8.0	51.0	39.0	24.0	28.0	24.0	44.0	45.0	30.0	30.0	22.0	31.0	24.001	48.0	35.0	36.0	42.0	30.0	39.0	35.0	16.0	50.0	21.0	25.0	34.0	13.0	27.0	24.0	46.0	22.0	36.0	17.0	30.0	21.0	25.0	22.0	14.0	10.0	12.0	7.0	12.0	13.0	24.0	24.004	31.0	16.0	10.0	22.0	21.0	16.0	6.0	17.0	14.0	13.0	20.0	13.0	23.0	26.0	14.0	31.0	34.0	46.0	23.0	7.0	38.0	26.0	26.0	35.0	23.0	21.0	19.0	45.0	25.0	21.0	31.0	13.0	463.0	350.0	658.0	474.0	482.0	277.0	335.0	445.0	678.0	339.0	380.0	458.0	47.0	71.0	55.0	70.008	69.0	174.0	94.02	87.0	81.0	34.0	93.081	199.0	55.0	58.002	45.0	65.0	135.0	25.0	96.046	159.0	83.043	51.0	59.006	96.999	69.0	98.0	95.0	95.0	52.0	85.0	102.0	83.0	54.0	129.0	73.028	40.0	41.0	37.0	73.0	42.0	80.0	67.0	71.0	40.0	85.0	57.0	51.0	66.023	7.0	8.0	20.0	4.0	15.0	64.0	6.0	11.0	4.0	10.0	3.0	7.0	6.0	7.0	11.0	18.0	6.0	7.0	29.0	5.0	11.0	9.0	10.0	15.0	19.0	9.0	23.0	14.0	13.0	12.0	34.0	6.0	219.173	312.074	231.0	220.025	240.028	177.0	220.0	245.0	244.0	186.0	180.0	266.166	66.0	69.0	18.0	32.0	42.003	65.0	42.0	30.0	71.0	97.0	264.0	84.0	177.014	139.0	366.396	82.0	164.005	208.332	130.0	106.724	103.0	194.0	78.0	80.0	79.0	191.099	148.0	194.0	131.156	119.001	283.06	266.016	1354.27	771.312	1023.94	449.0	596.0	458.0	420.0	890.07	500.0	552.169	968.009	670.0	556.0	672.182	756.03	865.007	656.016	529.0	854.02	791.004	329.006	691.0	691.0	337.905	42.0	27.0	35.0	21.0	48.0	21.0	59.0	99.0	26.0	166.0	129.002	197.0	131.0	161.0	221.0	148.0	141.0	135.0	177.0	180.061	225.0	217.0	178.0	99.0	175.0	169.0	120.0	222.0	138.0	123.0	249.0	141.0	319.0	199.0	182.0	244.0	264.0	218.0	327.0	194.0	304.0	331.0	188.0	266.0	281.0	229.0	247.0	337.0	155.0	294.0	312.0	292.0	189.0	251.0	170.0	9.0	38.0	86.0	42.0	49.0	48.0	43.0	35.0	29.0	25.0	38.0	42.0	42.0	57.0	30.0	75.0	47.0	30.0	19.0	103.0	134.0	30.0	53.0	25.444	36.0	79.0	48.0	77.0	42.0	40.0	18.0	37.0	58.0	44.0	42.0	42.0	50.0	69.0	74.0	58.0	53.0	26.0	65.0	45.0	44.0	29.0	36.0	28.0	69.0	50.0	67.0	69.0	59.0	53.0	27.0	10.0	32.0	76.0	39.0	59.0	40.0	277.0	306.0	243.0	427.0	155.0	250.0	394.0	170.0	242.0	127.0	561.0	0.0	208.0	208.0	152.0	222.0	271.0	336.0	245.0	377.0	280.001	312.0	305.0	186.0	20.0	44.0	36.0	75.0	46.0	80.0	52.0	52.0	36.0	53.0	92.0	33.0	20.0	50.0	40.0	84.0	66.0	37.0	36.0	37.0	49.0	35.0	47.0	129.0	242.0	134.085	250.0	176.001	242.008	125.0	127.0	101.0	370.0	119.0	116.0	127.0	63.0	170.0	176.0	146.0	96.0	65.0	163.0	97.0	95.0	166.0	324.0	7.0	5.0	16.0	24.0	31.0	19.0	10.0	8.0	9.0	13.0	15.0	22.0	14.0	15.0	18.0	14.0	27.0	20.0	117.0	84.0	70.0	72.0	56.0	73.0	116.0	78.0	68.0	72.0	73.0	22.0	58.0	41.0	101.001	77.0	84.0	71.0	99.0	42.0	70.0	80.0	114.0	66.0	82.0	122.004	46.0	126.0	41.0	28.0	28.0	25.0	40.0	90.0	25.0	25.0	25.0	30.0	52.003	19.0	17.0	34.0	17.0	17.0	39.0	33.0	32.0	44.0	30.0	40.0	35.0	63.0	56.0	27.0	31.0	24.0	34.0	21.0	31.0	31.0	23.0	27.0	18.0	13.0	27.0	92.0	46.0	31.0	34.0	34.0	56.0	37.0	35.0	48.0	53.0	29.0	37.0
18766	ENSMUSG00000029122	Evc	147.001	125.006	93.0	119.998	155.0	113.001	74.093	166.001	80.003	13.0	176.999	13.0	76.0	123.0	107.0	58.0	58.0	63.003	101.013	82.0	41.0	73.0	70.0	95.0	84.0	113.999	63.0	126.999	58.0	83.0	65.0	76.0	68.0	89.0	44.0	86.14	88.0	76.001	81.999	3.0	77.001	66.0	90.001	89.001	135.0	87.001	78.001	66.0	81.001	68.0	51.0	54.0	71.0	86.0	71.0	74.0	79.0	36.0	142.0	46.115	47.0	63.0	75.0	108.999	56.999	55.0	53.999	84.001	70.999	74.999	99.0	86.001	75.999	80.0	70.0	144.0	97.0	59.001	73.0	72.0	89.0	88.999	57.0	61.0	68.0	115.0	151.001	79.001	98.0	38.001	105.0	117.0	113.0	93.001	38.0	86.999	96.0	114.0	75.0	112.0	100.0	69.0	71.001	80.0	101.0	85.0	135.001	96.0	87.0	61.001	96.0	42.001	103.0	102.0	88.0	102.33	148.001	90.001	110.0	112.0	67.999	104.0	85.0	222.487	83.001	120.0	112.001	66.999	96.0	113.0	66.0	126.999	123.0	76.0	52.0	44.001	85.0	32.0	23.0	12.0	53.999	29.0	24.0	23.999	31.0	17.002	62.0	48.0	49.0	78.04	73.0	47.0	65.0	31.0	66.0	68.0	46.0	31.0	145.999	166.001	151.999	157.043	208.0	119.0	129.007	197.0	127.999	137.0	139.0	199.001	35.0	53.0	54.0	57.0	126.053	54.0	83.0	86.001	84.0	78.0	42.999	113.0	21.0	26.999	6.0	18.0	14.0	48.0	42.0	22.0	20.0	17.0	8.0	12.0	19.0	14.0	27.0	22.0	23.0	13.0	23.0	14.0	33.001	33.0	25.0	43.0	2.0	3.0	5.0	3.0	6.0	3.0	2.0	4.0	2.0	8.0	4.0	2.0	4.0	1.0	2.0	3.0	7.0	4.0	8.0	16.0	18.0	9.0	13.0	16.0	38.0	14.0	34.0	20.999	23.0	23.0	17.0	32.0	17.0	23.0	27.0	13.0	24.0	118.0	78.0	55.0	94.0	106.0	261.0	138.0	459.104	87.0	75.001	188.001	93.0	120.0	100.0	75.999	75.999	73.0	22.0	27.0	13.0	41.0	11.0	12.0	16.0	13.0	14.0	19.0	37.0	18.0	14.0	18.0	23.0	17.001	17.0	27.0	16.0	20.0	21.0	16.0	17.0	30.0	15.0	28.0	16.0	16.0	19.0	21.0	14.0	21.0	19.0	16.0	24.999	16.0	26.0	17.0	12.0	13.0	26.0	8.0	23.0	18.0	12.0	19.0	26.0	15.0	19.0	18.0	22.0	14.0	30.0	27.0	19.0	16.0	15.0	17.0	14.0	18.0	20.0	16.0	10.0	11.0	9.0	11.0	9.0	10.0	10.006	21.0	11.0	24.0	24.0	15.0	12.0	20.0	9.0	12.0	11.0	2.0	18.001	9.0	13.999	12.0	10.001	17.0	25.0	15.0	21.0	18.0	13.0	38.0	19.0	23.0	12.0	16.0	25.0	16.0	47.0	14.0	22.0	8.0	21.0	212.0	138.999	265.0	181.0	151.0	128.0	118.0	161.0	250.001	144.0	131.0	93.0	67.001	78.0	55.001	55.01	46.0	61.0	117.024	92.0	117.011	49.0	3324.23	79.999	52.0	39.0	371.0	51.0	78.0	30.0	51.0	74.999	63.0	35.0	40.0	58.001	36.369	59.0	62.001	58.0	55.001	69.005	35.001	108.263	73.0	76.0	60.001	37.0	51.0	49.0	60.0	22.0	59.0	51.002	33.0	41.0	50.0	53.0	42.0	41.0	4.0	6.0	4.0	5.0	3.0	7.0	5.0	4.0	2.0	3.0	4.0	10.0	3.0	5.0	10.0	1.0	3.0	3.0	3.0	3.0	1.0	9.0	5.0	4.0	11.0	17.0	9.0	8.0	10.0	12.0	69.0	10.0	438.112	469.02	365.006	271.735	371.002	470.0	410.232	313.061	286.006	386.126	225.0	221.001	37.003	58.0	36.0	32.0	29.0	50.0	38.0	60.001	52.0	54.0	173.006	43.0	143.013	82.999	172.001	50.0	114.005	138.049	53.0	61.001	26.0	82.0	46.0	85.0	71.999	155.001	88.0	74.0	88.999	150.006	140.004	95.0	217.0	189.0	249.0	128.0	155.0	169.001	92.001	326.001	135.0	134.0	259.0	169.0	301.999	197.001	229.0	191.001	202.001	131.0	147.002	191.999	107.999	129.999	146.0	84.0	63.0	96.001	86.0	45.0	46.0	29.0	131.002	122.0	6.0	157.0	167.0	277.0	139.999	169.0	134.999	145.021	127.0	136.001	169.0	264.999	382.1	197.999	207.0	135.0	320.0	163.0	175.0	250.0	205.0	169.0	251.0	241.001	299.001	282.999	216.0	326.0	410.0	253.0	263.0	246.001	305.0	502.0	230.001	503.0	381.001	249.999	265.043	310.001	254.001	344.0	262.0	317.001	170.0	231.0	341.0	43.999	72.0	99.0	52.0	64.0	91.0	77.001	63.999	26.0	72.001	43.0	54.0	72.0	85.0	73.0	106.001	35.0	68.0	48.0	105.0	75.0	54.001	153.001	37.017	90.0	59.0	67.001	85.0	40.0	80.0	29.0	36.0	58.0	77.999	49.0	39.0	50.0	77.0	50.0	73.999	51.0	46.0	95.999	57.0	60.001	38.0	94.0	31.0	50.0	15.0	27.0	34.999	20.0	18.001	21.0	13.0	13.0	28.0	14.0	19.0	27.0	125.999	105.0	100.0	139.0	97.0	126.0	134.0	125.999	103.0	104.0	156.0	0.0	105.0	88.0	107.0	108.0	119.0	145.0	137.0	89.0	114.0	125.999	93.0	169.001	6.0	16.0	14.0	16.0	11.0	12.0	23.0	22.001	12.0	12.0	26.0	12.0	5.0	16.0	12.0	22.0	21.0	15.0	9.0	8.0	20.0	14.0	11.0	86.0	126.0	86.003	131.999	103.005	128.999	73.0	96.0	85.0	296.0	108.0	52.999	74.0	58.0	68.0	69.0	65.0	72.0	80.0	73.0	47.0	71.0	73.001	68.0	1.0	2.0	3.0	11.0	7.0	4.0	4.0	2.0	1.0	5.0	1.0	3.0	7.0	6.0	4.0	3.0	7.0	3.0	135.0	98.0	99.001	118.0	120.0	127.0	129.0	101.0	162.0	71.0	106.0	93.0	76.999	41.0	32.0	64.999	30.0	56.0	82.0	45.0	68.001	88.0	101.0	51.999	65.0	49.0	54.0	98.0	48.0	37.0	17.0	20.0	32.0	25.0	17.0	13.013	12.0	16.0	22.0	9.0	21.999	8.0	19.0	17.0	14.0	18.0	16.0	15.0	9.0	41.0	16.0	26.0	29.0	14.0	23.0	24.0	14.0	14.0	22.0	15.0	12.0	10.999	21.0	25.0	27.0	16.0	16.0	21.0	12.0	26.0	19.0	33.0	14.0	19.0	18.0	17.0	16.0
18767	ENSMUSG00000095923	Ighv1-37	0.0	0.0	0.0	0.0	0.0	0.0	0.0	0.0	0.0	0.0	0.0	0.0	0.0	0.0	0.0	0.0	0.0	0.0	0.0	0.0	0.0	0.0	0.0	0.0	0.956	0.0	0.0	0.0	0.0	0.0	0.0	0.0	0.0	0.0	0.0	0.0	0.0	0.0	0.0	0.0	0.0	0.0	0.0	0.0	0.0	0.0	0.0	0.0	0.0	0.0	0.926	0.0	0.0	0.0	0.0	0.0	4.0	0.0	0.0	0.0	0.0	0.0	0.0	0.0	0.0	0.0	0.0	0.0	0.0	0.0	0.0	0.0	0.0	0.0	0.0	0.0	0.0	0.0	0.0	0.0	0.0	1.0	0.0	0.0	0.0	1.0	0.0	0.0	0.0	0.0	0.0	0.0	0.0	0.0	0.0	0.0	2.0	0.0	0.0	0.0	1.0	0.0	0.0	0.0	0.0	0.0	0.0	0.0	0.0	0.0	0.0	0.0	0.0	0.0	0.0	0.0	0.0	0.0	0.0	0.0	0.0	0.0	0.0	0.0	0.0	0.0	0.0	0.0	0.0	0.0	0.0	0.0	2.0	0.0	0.0	0.0	0.0	0.0	0.0	0.0	0.0	0.0	0.0	0.0	0.0	0.0	0.0	1.0	0.0	0.0	0.0	0.0	0.0	0.0	0.0	0.0	0.0	0.0	0.0	0.0	2.0	0.5	4.0	4.788	0.0	2.0	1.0	0.0	0.0	3.001	0.0	0.0	0.0	0.0	0.0	0.0	0.0	0.0	0.0	0.0	0.0	0.0	0.0	0.0	0.0	0.0	0.0	0.0	0.0	0.0	0.0	0.0	0.0	0.0	0.0	0.0	0.0	0.5	0.0	0.0	0.0	0.0	0.0	0.0	0.0	0.0	0.0	0.0	0.0	0.0	0.0	0.0	0.0	0.0	0.0	0.0	0.0	0.0	0.0	0.0	0.0	0.0	0.0	0.0	0.0	0.0	0.0	0.0	0.0	0.0	0.0	0.0	0.0	0.0	0.0	0.0	0.0	0.0	0.0	0.0	0.0	0.0	0.0	0.0	0.0	0.0	0.0	0.0	0.0	0.0	0.0	0.0	0.0	0.0	0.0	0.0	0.0	0.0	0.0	0.0	0.0	0.0	1.0	0.0	0.0	0.0	0.0	0.0	0.0	0.0	0.0	0.0	0.0	0.0	0.0	0.0	0.0	0.0	0.0	0.0	0.0	0.0	0.0	0.0	0.0	0.0	0.0	0.0	0.0	0.0	0.0	0.0	0.0	0.0	0.0	0.0	0.0	0.0	0.0	0.0	0.0	0.0	0.0	0.0	0.0	0.0	0.0	0.0	0.0	0.0	0.0	0.0	0.0	0.0	0.0	0.0	0.0	0.0	0.0	0.0	0.0	0.0	0.0	1.0	1.0	0.0	0.0	0.0	0.0	0.0	0.0	0.0	0.0	0.0	0.0	0.0	0.0	0.0	0.0	0.0	0.0	0.0	0.0	0.0	0.0	0.0	0.0	0.0	0.0	0.0	0.0	0.0	0.0	0.0	0.0	0.0	0.0	0.0	0.0	0.0	0.0	0.0	0.0	3.998	0.0	1.0	0.0	1.996	0.0	0.0	0.0	2.0	0.0	0.0	0.0	0.0	0.0	0.0	0.0	0.0	0.0	0.0	0.0	0.0	0.0	0.0	0.0	0.0	0.0	0.0	0.0	0.0	0.0	0.0	0.0	0.0	0.0	0.0	0.0	0.0	0.0	0.0	0.0	0.0	0.0	0.0	0.0	0.0	0.0	0.0	0.0	0.0	0.0	0.0	0.0	0.0	0.0	0.0	0.0	0.0	0.0	0.0	0.0	0.0	0.0	0.0	0.0	0.0	0.0	0.0	0.0	0.0	0.0	0.0	0.0	0.0	0.0	0.0	0.0	0.0	0.0	0.0	0.0	0.0	0.0	0.0	0.0	0.0	0.0	0.0	0.0	0.0	0.0	0.0	0.0	0.0	1.0	0.0	0.0	0.0	0.0	0.0	0.0	0.0	1.0	0.0	0.0	0.0	0.0	0.0	0.0	0.0	0.0	0.0	0.0	0.0	0.0	0.0	0.0	1.0	0.0	0.0	0.0	0.0	0.0	0.0	0.0	0.0	0.0	0.0	0.0	0.0	0.0	0.0	0.0	1.0	0.0	0.0	3.0	0.0	0.0	1.0	0.0	3.0	0.0	1.0	1.138	0.0	0.0	2.0	0.0	5.889	0.0	0.0	0.0	0.0	1.0	5.0	1.267	0.0	0.0	4.0	0.0	0.0	0.0	0.0	0.0	0.0	0.0	0.0	0.0	0.0	0.0	0.0	0.0	0.0	0.0	0.0	0.0	0.0	0.0	0.0	0.0	0.0	1.0	2.0	0.0	0.0	0.0	0.0	0.0	0.0	0.0	0.0	4.0	0.0	0.0	0.0	0.0	0.0	0.0	0.0	0.0	0.0	0.0	0.0	0.0	0.0	0.0	0.0	0.0	0.0	0.0	0.0	0.0	0.0	0.0	0.0	0.0	0.0	0.0	0.0	1.0	0.0	1.0	1.0	0.0	0.0	0.0	1.0	0.0	0.0	0.0	1.0	0.0	0.0	0.0	0.0	2.0	0.0	0.0	0.0	0.0	0.0	0.0	0.0	0.0	0.0	0.0	0.0	0.0	0.0	0.0	0.0	0.0	0.0	0.0	0.0	0.0	0.0	0.0	0.0	0.0	0.0	0.0	0.0	0.0	0.0	0.0	0.0	0.0	0.0	0.0	0.0	0.0	0.0	0.0	0.0	0.0	0.0	0.0	0.0	0.0	0.0	0.0	0.0	0.0	0.0	0.0	0.0	0.0	0.0	0.0	0.0	0.0	0.0	0.0	0.0	0.0	0.0	0.0	0.0	0.0	0.0	0.0	0.0	0.0	0.0	1.0	0.0	0.0	0.0	0.0	0.0	0.0	0.0	0.0	0.0	0.0	0.0	1.0	0.0	1.0	0.0	0.0	0.0	0.0	0.0	0.0	0.0	0.0	0.0	0.0	0.0	0.0	0.0	0.0	0.0	0.0	0.0	0.0	0.0	0.0	0.0	0.0	0.0	0.0	0.0	1.0	0.0	0.0	0.0	0.0	0.0	0.0	0.0	0.0	0.0	0.0	0.0	0.0	0.0	0.0	0.0	0.0	0.0	0.0	0.0	0.0	0.0	0.0	0.0	0.0	0.0	0.0	0.0	0.0	0.0	0.0	0.0	0.0	0.0	0.0	0.0	0.0	0.0	0.0	0.0	0.0	0.0	0.0	0.0	0.0	0.0	0.0	0.0	0.0	0.0	0.0	0.0	0.0	0.0	0.0	0.0	0.0	0.0	0.0	0.0	1.0	0.0	0.0	0.0	0.0	0.0	0.0	0.0	0.0	1.0	0.0	0.0	0.0	0.0	0.0	0.0	0.0	0.0	0.0	0.0	0.0	0.0	0.0	0.0	0.5	0.0	0.0	0.5	0.0	0.0	0.0	0.0	0.0	0.0	1.0	0.0	0.0
18768	ENSMUST00000108008		3.223	3.809	0.0	5.599	1.262	0.0	0.0	2.503	3.174	0.0	2.529	0.0	1.739	5.445	1.389	5.125	2.37	1.137	2.575	2.411	0.0	6.215	1.114	0.0	7.006	0.0	0.0	1.635	0.0	0.0	4.317	1.353	12.81	0.0	0.0	1.489	1.7	3.938	8.663	0.0	1.349	1.422	1.091	6.9	5.355	3.037	3.51	4.297	0.0	2.747	4.488	1.537	1.349	9.301	0.0	2.52	2.773	4.275	0.0	4.468	1.971	0.0	5.97	3.081	0.0	0.0	0.0	0.0	1.746	1.386	1.227	5.244	3.514	3.113	0.0	5.251	3.29	5.64	3.768	3.102	2.668	0.0	1.236	3.005	1.326	1.288	11.921	4.187	4.994	1.248	6.265	3.617	0.0	2.441	0.0	3.121	4.472	1.04	0.0	1.514	2.858	2.174	0.0	3.343	0.0	4.532	2.552	0.0	2.458	0.0	0.0	0.0	2.5	6.254	0.0	3.87	2.534	0.0	0.0	0.0	0.0	3.835	0.0	0.0	1.144	2.243	5.948	1.285	0.0	0.0	0.0	0.0	0.974	3.035	0.0	1.295	0.0	1.124	3.0	0.0	3.339	0.0	0.0	3.994	1.142	0.0	1.0	1.288	1.159	6.753	0.0	2.544	0.0	0.0	0.0	7.459	2.463	1.0	1.078	0.0	2.243	0.0	0.0	2.081	1.255	0.0	1.18	0.0	1.078	2.151	0.0	0.0	0.0	0.0	2.946	8.357	0.0	0.0	6.042	2.792	2.382	0.0	0.0	0.0	0.0	0.0	0.0	0.0	2.101	1.265	0.0	0.0	0.0	1.366	1.106	0.0	0.0	0.0	0.0	0.0	0.0	0.0	0.0	0.0	2.598	0.0	0.0	0.0	0.0	0.0	0.0	0.0	0.0	0.0	0.0	0.0	0.0	0.0	0.0	0.0	0.0	0.0	0.0	0.0	0.0	0.0	0.0	0.0	1.206	0.0	0.0	1.511	0.0	4.0	0.0	0.0	0.0	0.0	0.0	0.0	0.0	2.0	0.0	7.248	4.914	2.438	2.206	1.183	3.751	0.0	2.399	0.0	1.322	1.147	0.0	2.055	1.121	3.748	1.393	2.711	0.0	0.0	0.0	2.039	0.0	0.0	0.0	1.396	0.0	0.0	1.382	0.0	0.0	0.0	0.0	0.0	0.0	0.0	0.0	0.0	0.0	0.0	0.0	0.0	0.0	0.0	0.0	0.0	0.0	0.0	0.0	0.0	0.0	1.25	0.0	0.0	0.0	1.0	0.0	0.0	0.0	1.189	0.0	0.0	0.0	0.0	0.0	0.0	0.0	0.0	0.0	0.0	0.0	0.0	0.0	0.0	0.0	0.0	0.0	0.0	0.0	1.166	0.0	2.0	0.0	0.0	0.0	0.0	0.0	0.0	0.0	3.817	0.0	0.0	0.0	0.0	0.0	0.0	0.0	0.0	0.0	0.0	0.0	0.0	0.0	2.068	0.0	2.804	0.0	0.0	1.031	0.0	0.0	2.119	0.0	0.0	0.0	0.0	0.0	2.264	0.0	0.0	0.0	2.702	0.0	1.133	0.0	3.46	0.0	0.0	2.2	1.443	1.937	0.0	2.057	1.093	0.0	2.37	1.098	1.337	1.105	0.0	2.303	3.632	3.7	1.581	1.201	0.0	1.189	3.62	0.0	1.06	0.0	5.862	3.589	2.762	2.319	0.98	8.767	0.0	4.674	3.803	3.597	5.343	0.0	1.194	2.202	0.0	0.0	2.172	0.0	2.581	1.181	2.146	2.156	3.203	0.0	1.081	1.567	0.0	1.134	1.125	1.617	0.0	0.0	0.0	0.0	0.0	0.0	0.0	0.0	0.0	0.0	0.0	0.0	0.0	0.0	0.0	0.0	0.0	0.0	0.0	0.0	0.0	0.0	0.0	0.0	0.0	0.0	0.0	0.0	0.0	0.0	0.0	1.0	2.669	1.216	0.0	0.0	1.189	1.226	3.735	2.865	2.263	1.23	1.513	1.204	1.121	2.555	2.339	0.0	2.648	0.0	0.0	1.233	5.171	0.0	2.548	0.0	1.374	2.164	0.0	0.0	2.323	0.0	0.0	0.0	0.0	2.604	0.0	0.0	2.553	0.0	1.144	3.995	2.168	0.0	2.324	1.319	5.539	3.562	3.66	2.46	6.478	4.821	2.628	2.45	2.947	1.937	7.848	4.5	3.356	7.159	4.904	6.607	7.433	3.951	7.241	3.889	0.0	1.861	2.748	4.376	1.352	3.381	2.058	0.0	1.446	1.096	6.92	4.38	0.0	1.049	0.0	0.0	0.0	2.004	0.0	1.141	0.0	3.418	0.0	0.0	1.057	3.232	0.0	1.0	0.0	0.0	0.0	0.0	3.276	0.0	4.487	3.481	4.969	1.987	1.079	0.0	2.145	7.822	5.0	3.466	0.913	6.874	1.0	4.581	2.0	2.099	0.0	0.0	3.001	5.558	4.215	3.989	1.0	1.096	2.0	0.0	0.0	3.214	0.0	0.0	0.0	1.701	0.0	1.255	2.29	2.188	0.0	0.0	0.0	0.0	1.082	0.0	1.104	0.0	0.0	1.016	1.111	1.043	2.066	0.0	0.0	2.418	0.0	0.0	0.0	1.237	1.379	3.841	0.0	0.961	0.0	0.0	0.919	2.235	1.17	0.0	0.0	2.307	0.0	1.208	1.13	1.058	0.0	4.569	0.0	0.0	0.0	0.0	0.0	0.0	0.0	0.0	0.0	0.0	0.0	0.0	5.257	2.743	1.22	5.787	1.132	1.515	0.0	0.0	3.046	3.324	4.499	0.0	0.0	2.059	6.023	3.688	3.718	10.293	0.0	3.603	0.0	4.365	1.76	1.575	1.427	0.0	1.468	0.0	0.0	0.0	0.0	1.211	0.0	0.0	4.35	0.0	0.0	0.0	0.0	0.0	0.0	0.0	0.0	0.0	1.136	0.0	0.0	0.0	1.904	2.41	2.577	0.0	2.869	0.0	1.151	0.0	6.363	2.644	0.0	0.0	0.0	1.284	0.0	4.329	1.083	0.0	4.728	0.0	0.0	0.0	1.281	0.0	0.0	0.0	0.0	0.0	0.0	0.0	0.0	0.0	0.0	0.0	0.0	0.0	0.0	0.0	0.0	0.0	0.0	2.362	1.133	4.465	4.278	0.0	1.144	0.0	2.26	0.0	0.0	1.124	0.0	1.357	0.0	0.0	3.628	0.0	0.0	1.499	1.985	0.0	0.0	1.229	0.0	4.981	1.183	2.576	0.0	1.651	0.0	3.594	0.0	2.832	0.0	0.0	0.0	0.0	0.0	2.0	0.0	0.0	1.253	0.0	0.0	0.0	0.0	0.0	0.0	0.0	0.0	0.0	0.0	0.0	0.0	0.0	0.0	0.0	0.0	0.0	0.0	0.0	0.0	0.0	0.0	0.0	0.0	0.0	0.0	0.0	0.0	0.0	0.0	0.0	0.0	0.0	0.0	1.056
18769	ENSMUSG00000076674	Ighv3-8	3.0	2.0	0.0	0.0	0.0	1.0	0.0	0.0	1.0	0.0	2.0	0.0	0.0	0.0	0.0	0.0	0.0	0.0	0.0	0.0	0.0	0.0	0.0	0.0	0.0	1.0	0.0	0.0	0.0	1.0	1.0	0.0	0.0	0.0	0.0	1.0	0.0	0.0	0.0	0.0	0.0	2.0	0.0	0.0	0.0	0.0	0.0	0.0	1.0	1.0	1.0	1.0	0.0	2.0	0.0	0.0	1.0	0.0	0.0	0.0	0.0	0.0	0.0	0.0	0.0	0.0	0.0	0.0	0.0	0.0	0.0	2.0	0.0	0.0	1.0	0.0	0.0	0.0	0.0	0.0	0.0	1.964	0.0	0.0	1.0	0.0	0.0	1.0	0.0	0.0	2.0	0.0	1.0	0.0	0.0	0.0	3.0	0.0	0.0	0.0	2.0	2.0	0.0	3.0	2.0	2.0	1.0	0.0	0.0	0.0	1.0	0.0	0.0	0.0	0.0	4.0	0.0	0.0	1.0	0.0	0.0	0.0	0.0	0.0	0.0	0.0	0.0	0.0	0.0	0.0	1.0	3.0	2.0	1.0	0.0	0.0	0.0	0.0	0.0	0.0	0.0	0.0	0.0	0.0	0.0	0.0	0.0	0.0	0.0	0.0	2.0	0.0	0.0	1.0	0.0	0.0	0.0	0.0	3.0	2.0	2.0	1.0	1.0	7.0	2.011	1.0	4.0	2.0	4.373	2.0	3.0	0.0	1.0	2.0	0.0	2.0	1.0	0.0	2.0	1.0	0.0	0.0	0.0	0.0	0.0	0.0	0.0	0.0	0.0	0.0	0.0	0.0	0.0	0.0	0.0	0.0	0.0	0.0	0.0	0.0	0.0	0.0	0.0	0.0	0.0	0.0	0.0	0.0	0.0	0.0	0.0	0.0	0.0	0.0	0.0	0.0	0.0	0.0	0.0	0.0	0.0	0.0	0.0	0.0	0.0	0.0	0.0	0.0	0.0	0.0	0.0	0.0	0.0	0.0	0.0	0.0	0.0	0.0	0.0	0.0	0.0	0.0	0.0	0.0	0.0	0.0	1.0	0.0	0.0	0.0	0.0	0.0	0.0	1.0	1.0	2.0	0.0	0.0	0.0	0.0	0.0	0.0	0.0	0.0	0.0	0.0	0.0	0.0	0.0	0.0	1.0	0.0	0.0	0.0	0.0	0.0	0.0	1.0	0.0	0.0	0.0	0.0	0.0	0.0	0.0	1.0	0.0	0.0	0.0	0.0	0.0	1.0	0.0	0.0	0.0	0.0	0.0	1.0	0.0	0.0	0.0	0.0	0.0	0.0	0.0	0.0	0.0	0.0	0.0	0.0	0.0	0.0	0.0	0.0	0.0	0.0	0.0	0.0	0.0	1.0	0.0	0.0	0.0	1.0	0.0	0.0	0.0	5.0	1.0	0.0	1.0	0.0	0.0	0.0	1.0	0.0	1.0	0.0	0.0	1.0	0.0	1.0	1.0	0.0	0.0	0.0	0.0	0.0	0.0	0.0	0.0	0.0	0.0	0.0	0.0	0.0	0.0	0.0	0.0	0.0	0.0	0.0	0.0	2.0	0.0	0.0	0.0	9.0	0.0	3.0	2.0	4.0	0.0	0.0	2.0	0.0	1.0	0.0	1.0	0.0	0.0	2.0	0.0	0.0	0.0	0.0	3.0	0.0	1.0	0.0	0.0	0.0	0.0	0.0	1.0	1.0	1.0	0.0	0.0	0.0	0.0	0.0	1.0	0.0	0.0	1.0	0.0	0.0	0.0	0.0	1.0	0.0	0.0	0.0	0.0	0.0	0.0	1.0	0.0	0.0	1.0	0.0	0.0	0.0	0.0	0.0	0.0	0.0	0.0	0.0	0.0	0.0	0.0	0.0	0.0	0.0	0.0	0.0	0.0	0.0	0.0	0.0	0.0	0.0	0.0	0.0	0.0	0.0	0.0	0.0	0.0	0.0	0.0	0.0	0.0	0.0	1.0	0.0	0.0	0.0	0.0	0.0	0.0	1.0	0.0	0.0	0.0	0.0	0.0	0.0	0.0	1.0	0.0	2.0	0.0	0.0	0.0	1.0	0.0	1.0	1.148	0.0	0.0	0.0	0.0	0.0	0.0	0.0	0.0	1.0	1.0	0.0	0.0	0.0	1.0	0.0	0.0	1.0	0.0	6.0	6.0	3.0	0.0	0.0	2.0	1.0	4.595	2.0	7.0	13.0	0.0	17.0	3.0	0.0	6.0	1.0	3.0	6.0	3.0	7.0	1.0	0.0	1.0	0.0	0.0	0.0	0.0	0.0	0.0	0.0	0.0	0.0	1.0	0.0	2.0	0.0	1.0	0.0	0.0	4.0	0.0	0.0	0.0	0.0	0.0	0.0	0.0	0.0	0.0	1.0	0.0	0.0	0.0	0.0	1.0	0.0	0.0	1.0	0.0	1.0	2.0	2.0	0.0	0.0	0.0	1.0	0.0	1.0	0.0	0.0	2.0	0.0	9.0	0.0	0.0	0.0	0.0	5.0	0.0	0.0	2.0	0.0	0.0	1.0	0.0	1.0	0.0	0.0	0.0	1.0	1.0	2.0	0.0	15.0	3.0	0.0	1.0	1.0	0.0	4.0	0.0	0.0	1.0	0.0	0.0	0.0	0.0	0.0	0.0	0.0	0.0	0.0	0.0	0.0	0.0	0.0	0.0	0.0	0.0	0.0	0.0	0.0	0.0	1.0	0.0	0.0	0.0	0.0	0.0	0.0	1.0	1.0	0.0	0.0	0.0	0.0	1.0	1.0	1.0	0.0	1.0	0.0	1.0	2.0	1.0	2.0	0.0	0.0	0.0	1.0	0.0	2.0	0.0	2.0	2.0	0.0	1.0	2.0	0.0	4.0	0.0	0.0	0.0	0.0	2.0	0.0	0.0	0.0	0.0	0.0	0.0	0.0	0.0	0.0	0.0	0.0	0.0	0.0	0.0	0.0	0.0	2.0	0.0	0.0	0.0	0.0	1.0	0.0	0.0	0.0	0.0	0.0	1.0	0.0	0.0	1.0	0.0	0.0	0.0	1.0	0.0	0.0	0.0	0.0	0.0	0.0	1.0	0.0	0.0	0.0	0.0	0.0	0.0	0.0	0.0	0.0	0.0	0.0	0.0	0.0	0.0	0.0	0.0	0.0	0.0	0.0	0.0	0.0	0.0	0.0	0.0	0.0	0.0	1.0	0.0	0.0	0.0	0.0	20.0	0.0	0.0	0.0	0.0	1.0	0.0	0.0	0.0	0.0	0.0	0.0	0.0	1.0	0.0	0.0	0.0	2.0	0.0	0.0	1.0	1.0	0.0	0.0	1.0	0.0	0.0	0.0	0.0	0.0	0.0	1.0	0.0	2.0	0.0	0.0	0.0	0.0	0.0	0.0	0.0	1.0	0.0	0.0	0.0	1.0	0.0	0.0	2.0	0.0	0.0	0.0	0.0	0.0	2.0	0.0	0.0	0.0	0.0	1.0	1.0	0.0	0.0	0.0	2.716	0.0	1.0
18770	ENSMUSG00000091318	Gm5415	0.0	0.0	0.0	0.0	2.0	0.0	0.0	0.0	0.0	0.0	0.0	0.0	0.0	0.0	0.0	0.0	0.0	0.0	0.0	0.0	0.0	0.0	0.0	0.0	0.0	0.0	0.0	0.0	0.0	0.0	0.0	0.0	0.0	0.0	0.0	0.0	0.0	0.0	0.0	2.0	0.0	0.0	0.0	0.0	0.0	0.0	0.0	0.0	0.0	0.0	0.0	0.0	0.0	0.0	0.0	0.0	1.0	0.0	0.0	0.0	0.0	1.0	0.0	0.0	0.0	0.0	0.0	0.0	0.0	0.0	0.0	0.0	0.0	0.0	0.0	0.0	0.0	0.0	1.0	0.0	0.0	0.0	0.0	0.0	0.0	0.0	1.0	0.0	0.0	0.0	0.0	0.0	0.0	0.0	0.0	0.0	0.0	0.0	1.053	0.0	0.0	0.0	0.0	0.0	0.0	0.0	0.0	0.0	0.0	0.0	0.0	1.0	1.018	0.0	0.0	0.0	0.0	0.0	0.0	0.0	0.0	1.006	0.0	0.0	0.0	0.0	0.0	0.0	0.0	0.0	0.0	0.0	0.0	3.0	0.0	0.0	1.0	0.0	0.0	0.0	0.0	0.0	0.0	0.0	0.0	0.0	0.0	0.0	0.0	0.0	0.0	0.0	0.0	0.0	0.0	0.0	0.0	0.0	0.0	0.0	0.0	0.0	0.0	0.0	0.0	0.0	0.0	0.0	0.0	0.0	0.0	0.0	0.0	0.0	0.0	0.0	0.0	0.0	0.0	0.0	0.0	0.0	0.0	0.0	0.0	0.0	0.0	0.0	0.0	0.0	0.0	0.0	0.0	0.0	0.0	0.0	0.0	0.0	0.0	0.0	0.0	0.0	0.0	0.0	0.0	0.0	0.0	0.0	0.0	0.0	0.0	0.0	0.0	0.0	0.0	0.0	0.0	0.0	0.0	0.0	0.0	0.0	0.0	0.0	0.0	0.0	0.0	0.0	0.0	0.0	0.0	1.0	0.0	0.0	0.0	0.0	0.0	2.0	1.0	0.0	0.0	0.0	0.0	0.0	0.0	0.0	0.0	0.0	0.0	0.0	0.0	0.0	0.0	0.0	0.0	0.0	0.0	0.0	0.0	0.0	0.0	0.0	0.0	0.0	0.0	0.0	0.0	0.0	0.0	0.0	0.0	0.0	0.0	0.0	0.0	0.0	0.0	1.0	1.008	0.0	0.0	1.0	0.0	0.0	0.0	1.0	0.0	0.0	0.0	0.0	0.0	0.0	0.0	0.0	2.014	0.0	0.0	2.0	0.0	0.0	0.0	3.0	0.0	1.034	0.0	1.0	0.0	0.0	0.0	0.0	0.0	0.0	0.0	0.0	0.0	0.0	0.0	0.0	0.0	0.0	0.0	0.0	0.0	0.0	0.0	0.0	0.0	0.0	0.0	0.0	0.0	0.0	0.0	0.0	0.0	0.0	0.0	0.0	0.0	0.0	0.0	0.0	0.0	0.0	0.0	0.0	0.0	0.0	0.0	0.0	0.0	0.0	0.0	0.0	0.0	0.0	0.0	0.0	0.0	0.0	2.0	0.0	0.0	0.0	0.0	0.0	0.0	0.0	0.0	0.0	0.0	1.118	1.002	0.0	0.0	0.0	0.0	0.0	0.0	0.0	0.0	0.0	0.0	0.0	0.0	0.0	0.0	0.0	0.0	0.0	0.0	0.0	0.0	0.0	0.0	0.0	0.0	0.0	0.0	0.0	0.0	0.0	0.0	0.0	0.0	0.0	0.0	0.0	0.0	0.0	0.0	0.0	0.0	0.0	0.0	0.0	0.0	0.0	0.0	0.0	0.0	0.0	0.0	0.0	0.0	0.0	0.0	0.0	0.0	0.0	0.0	0.0	0.0	0.0	0.0	0.0	0.0	0.0	0.0	0.0	0.0	0.0	0.0	0.0	0.0	0.0	0.0	0.0	3.0	0.0	0.0	1.0	0.0	1.0	0.0	0.0	0.0	0.0	0.0	0.0	0.0	0.0	0.0	0.0	1.0	1.0	0.0	0.0	0.0	0.0	0.0	0.0	0.0	1.0	0.0	0.0	0.0	0.0	0.0	0.0	0.0	0.0	0.0	0.0	0.0	0.0	0.0	0.0	0.0	0.0	0.0	0.0	0.0	0.0	0.0	0.0	0.0	0.0	0.0	0.0	0.0	0.0	0.0	0.0	0.0	0.0	0.0	0.0	0.0	0.0	0.0	0.0	0.0	0.0	0.0	0.0	0.0	0.0	0.0	0.0	0.0	0.0	0.0	0.0	0.0	0.0	0.0	0.0	0.0	0.0	0.0	0.0	2.0	0.0	0.0	0.0	4.0	3.0	4.752	2.0	0.0	0.0	1.0	2.0	1.0	0.0	1.0	0.0	0.0	0.0	0.0	0.0	0.0	0.0	0.0	0.0	0.0	0.0	0.0	0.0	0.0	0.0	0.0	0.0	0.0	1.0	0.0	0.0	0.0	0.0	0.0	0.0	0.0	0.0	0.0	0.0	0.0	0.0	0.0	0.0	0.0	0.0	0.0	0.0	0.0	0.0	0.0	0.0	0.0	0.0	0.0	0.0	0.0	0.0	0.0	0.0	0.0	0.0	0.0	0.0	0.0	0.0	0.0	0.0	0.0	0.0	0.0	0.0	0.0	0.0	0.0	0.0	0.0	0.0	0.0	0.0	0.0	0.0	0.0	0.0	0.0	0.0	0.0	0.0	0.0	0.0	0.0	1.013	2.026	4.07	2.039	3.061	0.0	0.0	0.0	3.049	1.023	3.147	1.0	0.0	0.0	0.0	0.0	0.0	0.0	1.0	0.0	0.0	0.0	0.0	0.0	1.0	0.0	0.0	0.0	0.0	0.0	1.0	0.0	0.0	0.0	0.0	0.0	0.0	0.0	0.0	0.0	0.0	0.0	0.0	0.0	0.0	0.0	0.0	0.0	0.0	0.0	0.0	0.0	0.0	0.0	0.0	0.0	0.0	0.0	0.0	0.0	0.0	0.0	2.0	2.0	1.315	0.0	0.0	0.0	0.0	0.0	0.0	0.0	0.0	0.0	0.0	0.0	0.0	0.0	0.0	0.0	0.0	0.0	0.0	0.0	0.0	0.0	0.0	0.0	0.0	0.0	0.0	0.0	0.0	0.0	0.0	0.0	0.0	0.0	0.0	0.0	0.0	0.0	0.0	0.0	0.0	0.0	0.0	0.0	0.0	0.0	0.0	0.0	0.0	0.0	0.0	0.0	0.0	0.0	0.0	0.0	0.0	0.0	0.0	0.0	0.0	0.0	0.0	0.0	0.0	0.0	0.0	0.0	0.0	0.0	0.0	0.0	0.0	0.0	0.0	0.0	0.0	0.0	0.0	0.0	0.0	0.0	0.0	0.0	0.0	0.0	0.0	0.0	0.0	0.0	0.0	0.0	0.0	0.0	0.0	0.0	0.0	1.0	0.0	0.0	1.0	0.0	0.0	1.0	0.0	0.0	0.0	1.0	1.0	0.0	2.0	0.0	4.0	0.0
18771	ENSMUSG00000094051	Ighv1-36	0.0	3.0	0.0	1.0	0.0	0.0	0.0	0.0	0.0	0.0	0.0	0.0	0.0	0.0	1.229	0.0	1.693	2.0	0.0	0.0	0.0	0.0	0.0	0.0	0.0	2.0	0.0	0.0	0.0	0.0	0.0	0.0	2.198	1.193	0.0	0.0	0.0	0.0	1.045	0.0	0.0	0.0	0.0	0.0	1.0	0.0	0.0	0.0	0.0	0.0	0.0	0.0	0.0	0.0	1.0	1.0	7.327	0.0	0.0	0.0	0.0	0.0	0.0	0.0	0.0	0.0	2.0	0.0	0.0	0.0	0.0	0.0	0.0	0.0	0.0	14.019	1.0	1.0	0.0	1.0	0.0	0.0	0.0	0.0	1.0	1.0	0.0	0.0	0.0	0.0	0.0	0.0	0.0	0.0	0.0	0.0	1.0	3.0	0.0	0.0	0.0	1.0	0.0	0.0	4.0	0.0	0.0	0.0	0.0	0.0	0.0	0.0	0.0	0.0	0.0	1.0	0.0	1.0	0.0	0.0	0.0	0.0	0.0	0.0	0.0	0.0	0.0	0.0	0.0	0.0	0.0	0.0	0.0	0.0	0.0	0.0	0.0	0.0	0.0	0.0	0.0	0.0	0.0	0.0	0.0	0.0	0.0	0.0	0.0	0.0	0.0	0.0	1.0	0.0	4.0	0.0	4.0	0.0	1.0	0.0	0.0	0.0	1.0	0.0	0.0	0.0	0.0	0.0	0.0	0.0	0.0	0.0	0.0	0.0	0.0	0.0	0.0	0.0	0.0	1.0	0.0	0.0	0.0	0.0	0.0	0.0	0.0	0.0	0.0	0.0	0.0	0.0	0.0	0.0	0.0	0.0	0.0	0.0	0.0	0.0	0.0	0.0	3.228	0.0	0.0	0.0	0.0	0.0	0.0	0.0	0.0	0.0	0.0	0.0	0.0	0.0	0.0	0.0	0.0	0.0	0.0	0.0	0.0	0.0	0.0	0.0	0.0	0.0	0.0	0.0	0.0	0.0	0.0	0.0	0.0	0.0	0.0	0.0	0.0	0.0	0.0	1.0	0.0	0.0	3.0	0.0	0.0	0.0	0.0	0.0	0.0	0.0	0.0	0.0	0.0	0.0	0.0	0.0	0.0	0.0	0.0	0.0	0.0	0.0	0.0	0.0	0.0	0.0	0.0	0.0	0.0	0.0	0.0	0.0	0.0	0.0	0.0	0.0	0.0	0.0	0.0	0.0	0.0	0.0	0.0	0.0	0.0	0.0	0.0	0.0	0.0	0.0	0.0	0.0	0.0	0.0	0.0	0.0	0.0	0.0	0.0	1.146	0.0	0.0	0.0	0.0	0.0	0.0	0.0	0.0	0.0	0.0	0.0	0.0	1.0	0.0	0.0	0.0	0.0	0.0	0.0	0.0	0.0	0.0	0.0	0.0	0.0	0.0	0.0	0.0	0.0	0.0	0.0	0.0	0.0	1.0	0.0	0.0	0.0	0.0	0.0	0.0	0.0	0.0	0.0	0.0	0.0	0.0	0.0	0.0	0.0	0.0	0.0	0.0	0.0	0.0	0.0	0.0	0.0	0.0	0.0	0.0	0.0	3.0	0.0	1.0	1.0	2.0	1.0	0.998	4.0	2.0	1.0	1.0	4.0	0.0	0.0	0.0	0.0	0.0	0.0	0.0	1.0	0.0	0.0	0.0	1.0	0.0	0.0	0.0	0.0	0.0	0.0	0.0	0.0	0.0	0.0	0.0	0.0	0.0	0.0	0.0	0.0	0.0	0.0	0.0	0.0	0.0	0.0	0.0	0.0	0.0	0.0	0.0	0.0	0.0	0.0	0.0	0.0	0.0	0.0	0.0	0.0	0.0	0.0	0.0	0.0	0.0	0.0	0.0	0.0	0.0	0.0	0.0	0.0	0.0	0.0	0.0	0.0	0.0	0.0	0.0	0.0	0.0	0.0	0.0	0.0	1.0	0.0	1.0	1.0	0.0	0.0	0.0	0.0	0.0	1.0	0.0	0.0	1.0	0.0	0.0	0.0	0.0	0.0	0.0	0.0	0.0	0.0	0.0	0.0	0.0	0.0	0.0	0.0	0.0	0.0	0.0	0.0	0.0	0.0	3.0	0.0	0.0	1.0	0.0	0.0	0.0	0.0	0.0	0.0	0.0	0.0	0.0	1.0	0.0	0.0	0.0	0.0	3.0	2.0	1.001	0.0	1.0	0.0	1.0	2.0	1.0	1.0	4.0	1.0	1.001	0.0	0.0	8.0	0.0	0.0	0.0	3.0	1.0	0.0	0.0	0.0	0.0	0.0	0.0	2.0	0.0	0.0	0.0	0.0	0.0	0.0	0.0	2.0	0.0	0.0	0.0	0.0	0.0	0.0	0.0	0.0	0.0	1.0	0.0	0.0	0.0	0.0	0.0	0.0	0.0	0.0	0.0	0.0	0.0	0.0	0.0	0.0	0.0	0.0	6.0	2.0	0.0	0.0	0.0	0.0	0.0	0.0	0.0	0.0	0.0	0.0	0.0	0.0	2.0	0.0	0.0	1.0	0.0	0.0	0.0	0.0	0.0	0.0	0.0	0.0	0.0	0.0	1.0	0.0	0.0	0.0	1.0	1.0	0.0	0.0	0.0	0.0	2.0	0.0	0.0	0.0	0.0	0.0	0.0	0.0	0.0	0.0	0.0	0.0	0.0	0.0	0.0	0.0	0.0	0.0	0.0	0.0	0.0	0.0	0.0	0.0	0.0	0.0	1.0	0.0	0.0	1.0	0.0	0.0	0.0	0.0	0.0	0.0	0.0	0.0	0.0	0.0	0.0	0.0	0.0	0.0	0.0	2.0	0.0	0.0	0.0	0.0	0.0	0.0	1.0	0.0	0.0	0.0	0.0	0.0	2.0	0.0	2.0	0.0	0.0	1.0	0.0	0.0	0.0	0.0	1.988	0.0	0.0	0.0	0.0	0.0	0.0	0.0	0.0	0.0	0.0	0.0	0.0	0.0	0.0	0.0	0.0	0.0	0.0	0.0	0.0	0.0	1.0	0.0	0.0	0.0	0.0	0.0	0.0	0.0	0.0	0.0	0.0	0.0	0.0	0.0	0.0	0.0	0.0	0.0	0.0	0.0	0.0	0.0	0.0	0.0	0.0	0.0	0.0	0.0	0.0	0.0	0.0	0.0	0.0	0.0	0.0	0.0	0.0	0.0	0.0	0.0	0.0	0.0	0.0	0.0	1.0	0.0	1.0	0.0	0.0	0.0	0.0	0.0	0.0	0.0	0.0	0.0	1.0	0.0	0.0	0.0	0.0	0.0	0.0	0.0	0.0	0.0	0.0	6.0	1.0	0.0	0.0	0.0	0.0	0.0	0.0	0.0	0.0	0.0	0.0	0.0	0.0	0.0	0.0	0.0	0.0	0.0	0.0	0.0	0.0	0.0	1.0	0.0	0.5	0.0	1.0	0.0	0.0	0.0	0.0	0.0	1.0	0.0	0.0	0.0	1.0	0.0	1.0	0.0	0.0	1.0	0.0	1.001	0.0	0.0	2.0	0.0
18772	ENSMUSG00000017858	Ift52	897.023	840.745	955.059	736.116	999.605	725.706	753.21	1106.68	806.0	96.0	1698.92	117.363	916.014	782.0	975.285	721.13	998.529	1017.0	1031.57	799.132	722.45	864.339	985.0	1083.67	944.983	893.453	924.484	958.456	843.021	837.264	1101.59	749.0	761.989	860.269	924.127	985.633	808.043	960.762	994.016	41.0	980.092	843.0	789.131	809.485	957.279	1062.04	1021.0	763.001	893.606	1100.0	1003.47	997.155	801.002	1065.27	1183.0	764.352	903.885	671.009	1214.01	878.086	893.294	759.969	1019.17	1054.07	912.066	850.751	918.379	944.231	870.733	1057.0	810.0	962.986	564.008	837.673	980.011	1097.29	937.102	901.358	634.127	972.381	1144.12	887.061	820.699	955.255	829.005	903.048	1044.0	798.055	1059.87	465.85	740.0	754.175	804.739	681.0	514.0	774.0	839.0	701.672	689.999	689.0	725.716	625.001	674.0	691.001	714.0	731.0	760.999	742.02	880.0	822.0	751.0	504.127	743.999	769.999	693.0	773.032	914.01	765.944	873.0	750.0	837.0	785.001	709.0	723.0	788.0	742.192	783.02	668.027	598.0	922.001	732.0	751.0	671.015	666.999	508.123	505.027	738.0	575.0	352.001	245.0	851.0	479.01	512.174	503.247	494.0	511.0	587.191	830.652	544.085	785.759	665.997	548.025	565.596	686.109	676.026	590.011	901.496	688.928	579.001	651.158	468.0	529.435	463.0	579.999	594.0	611.047	426.008	467.0	577.279	517.028	620.0	670.686	587.019	639.0	731.044	802.447	776.992	810.829	878.178	628.134	810.029	571.018	503.0	504.0	262.0	529.0	405.0	629.0	696.0	442.0	541.0	488.0	403.0	529.0	352.0	564.0	503.0	596.0	538.0	487.0	816.0	342.0	435.0	531.0	739.0	435.0	144.0	183.0	180.0	157.0	167.0	234.0	164.0	190.0	172.0	190.0	136.0	194.0	192.0	175.0	153.0	221.0	210.0	154.0	222.0	238.0	198.001	217.999	345.0	371.0	342.0	280.0	373.0	321.0	415.0	261.0	487.0	340.0	265.0	395.0	429.0	365.0	306.0	1244.0	679.469	716.404	886.03	889.001	1168.99	890.0	1301.0	763.008	770.857	1237.0	1105.0	989.0	1119.59	853.088	827.563	1062.0	275.001	336.728	275.0	301.094	205.0	291.026	275.0	287.0	221.0	300.0	361.001	314.059	295.021	313.0	214.097	275.045	295.329	403.0	360.001	465.0	403.0	438.0	360.0	454.0	295.0	423.0	297.0	358.999	348.0	337.0	374.0	362.0	343.0	473.0	429.0	401.0	360.0	356.0	377.0	348.0	392.0	457.0	476.0	384.0	311.0	390.0	416.0	351.0	399.0	303.0	184.0	224.0	227.0	357.0	233.001	422.0	269.0	261.0	235.0	226.0	201.0	153.035	180.011	231.108	188.004	189.013	169.002	193.924	164.094	139.0	258.072	226.259	311.98	251.776	169.023	281.0	242.002	152.074	228.023	144.019	226.444	178.015	215.118	218.746	216.231	233.0	210.0	258.0	295.0	239.0	247.0	268.0	226.0	305.001	304.0	227.0	262.0	229.0	572.0	218.0	277.0	255.0	228.0	1426.0	1550.0	1415.0	1616.0	1383.0	1155.0	1222.0	1506.0	1879.0	1261.0	1651.0	1539.0	884.673	902.129	769.131	691.241	747.409	811.74	718.217	687.141	833.845	714.152	750.723	947.291	707.842	615.795	666.996	900.876	1116.92	615.209	906.157	1098.96	849.354	577.064	742.556	921.926	736.618	739.308	667.674	629.621	859.586	713.943	691.188	720.552	1057.85	1007.7	948.157	533.001	787.358	754.656	557.01	562.229	710.509	687.931	611.842	584.194	860.144	724.104	637.98	675.923	69.0	145.0	117.0	131.0	154.0	125.0	162.0	87.0	117.0	150.0	84.0	120.0	92.0	135.0	135.0	158.0	79.0	90.0	127.0	98.0	95.0	83.0	106.0	110.0	211.0	206.0	174.0	210.0	135.0	173.0	454.726	215.0	929.615	648.313	863.061	681.0	825.668	1012.78	797.002	688.098	662.636	735.992	719.614	640.547	873.023	631.0	573.0	542.36	630.015	718.003	645.002	815.001	447.0	576.0	806.851	433.0	661.35	567.891	835.124	642.884	668.936	662.251	612.993	525.568	439.999	786.0	431.001	525.001	526.008	799.928	510.582	734.0	688.1	893.108	953.19	678.088	3027.59	2288.05	2496.31	1508.0	2481.12	1893.19	1191.35	2394.6	1290.24	2008.01	2440.0	1893.03	1829.67	1701.0	2372.25	2758.63	2223.0	1710.96	2760.47	3061.31	1853.0	2237.0	1560.03	1648.86	392.032	481.0	770.795	456.116	530.0	497.042	863.359	1095.0	421.0	522.999	507.0	351.001	351.999	529.985	507.734	417.001	404.0	621.0	449.119	434.664	620.0	568.0	696.0	429.0	418.718	488.0	454.0	743.0	514.0	552.999	921.006	671.999	1008.16	842.999	751.0	865.0	824.003	971.0	1398.0	850.0	855.48	1072.0	872.0	985.0	987.0	1142.38	991.001	1621.01	537.0	1379.0	1324.0	1230.0	652.0	801.032	845.0	348.0	661.814	729.0	640.013	581.001	507.586	640.563	443.755	549.253	488.0	372.0	470.009	523.0	720.014	602.0	496.517	471.0	653.0	546.0	502.547	489.003	543.497	601.996	317.01	511.966	614.0	828.0	924.0	677.0	784.0	459.0	551.001	899.0	640.0	816.0	571.0	725.0	770.0	866.0	830.0	539.0	663.0	459.0	798.0	1145.0	810.0	839.0	921.0	1121.0	239.0	377.0	400.001	266.0	341.0	169.0	214.0	179.0	391.0	324.001	329.001	233.0	1051.0	942.0	959.999	1082.0	871.0	993.0	926.0	1156.0	988.0	939.999	831.999	0.0	988.0	971.0	866.0	1088.0	931.0	1245.0	1123.0	968.0	1106.0	1419.0	742.0	1014.0	408.0	512.0	390.0	498.0	390.0	435.0	381.0	357.0	436.0	537.0	434.0	416.0	552.0	464.999	410.0	705.0	432.0	649.0	691.0	514.0	418.0	693.0	594.0	392.0	486.0	380.999	381.001	416.011	297.0	989.0	971.0	842.0	861.001	823.0	829.0	985.0	818.0	1095.0	906.0	998.0	1005.0	830.0	977.0	728.0	875.0	843.0	923.0	154.0	140.0	117.0	68.0	223.0	76.0	112.0	122.0	133.0	135.0	147.0	172.0	219.0	110.0	72.0	219.0	88.0	116.0	554.0	544.0	729.0	559.0	558.0	518.0	631.0	664.0	538.0	370.0	721.0	336.0	1230.0	647.0	584.001	1086.04	969.0	778.872	979.001	929.0	993.225	1412.0	920.0	736.0	776.056	1037.36	974.119	1172.0	834.411	709.0	331.028	285.0	361.0	427.154	331.0	358.058	282.022	283.0	270.0	322.133	348.0	286.0	291.677	315.0	319.0	414.315	287.989	295.0	211.001	274.0	289.0	341.0	271.0	264.0	272.0	268.0	240.0	265.0	176.0	248.0	181.0	306.0	196.0	210.0	299.0	222.0	233.0	259.0	193.0	203.0	246.0	311.0	211.0	225.0	223.0	252.0	238.0
18773	ENSMUSG00000032737	Inppl1	1791.09	1927.65	1849.18	3045.27	2573.15	2356.66	1962.49	1935.33	2056.78	262.739	3885.39	274.92	1377.07	1353.01	981.051	1228.0	1452.27	1434.15	1153.22	1404.0	1257.96	1238.0	1409.0	1499.04	1412.48	1065.17	840.605	884.0	1100.0	1440.64	1129.26	1679.12	1236.34	1494.53	1179.14	1472.16	1377.19	966.217	937.129	133.0	1568.01	1353.1	1385.0	1322.0	1386.39	1052.03	1026.0	1214.02	1005.01	1143.0	1140.01	1245.13	1288.14	1292.01	1215.0	1287.16	1252.0	287.0	1479.01	1039.0	1026.11	1226.04	1092.29	1451.7	1218.0	1279.06	1082.25	1585.29	1185.62	1202.15	1077.08	1468.0	1354.3	1218.0	1132.66	1000.02	1052.16	1330.46	1606.72	1092.13	1587.03	1220.62	1128.0	1290.14	1336.4	1539.01	1435.53	1227.26	1182.03	1213.56	1445.12	1654.0	1493.0	1883.0	1313.69	1769.02	1531.0	1391.0	1967.0	1341.0	1430.31	1558.0	1516.0	1720.61	1555.14	1446.0	2090.0	1281.12	1811.0	1373.0	1338.0	1205.05	1733.0	2004.33	1897.0	1525.1	1560.0	1532.55	1544.0	1438.0	1590.0	1808.0	1475.0	1567.53	1627.02	1674.09	1498.32	981.0	1559.01	1569.0	1319.0	1564.0	1732.16	1421.02	1191.69	1276.59	2212.0	1008.0	466.015	136.0	955.0	643.0	604.004	802.003	697.0	768.001	1056.32	1103.28	1139.96	1248.86	958.554	905.917	1141.03	1237.1	1754.32	1008.49	954.996	888.011	959.979	725.87	649.032	916.077	1273.04	699.0	690.127	995.05	607.0	759.335	667.001	965.011	881.547	1500.69	1020.33	1118.95	1701.92	1418.31	1186.29	1233.77	1360.04	1216.96	1131.63	1394.55	1042.0	1038.0	322.0	774.0	915.0	821.0	854.0	1010.0	753.0	1166.0	668.0	883.0	860.0	571.0	1317.0	796.0	584.0	744.0	1145.0	682.0	1382.0	834.0	1196.0	912.0	526.0	745.0	751.0	679.0	844.0	752.0	775.0	700.0	908.0	717.0	562.0	621.0	693.0	716.0	672.0	925.0	823.0	617.0	313.0	373.0	348.0	320.0	422.0	478.0	673.0	383.0	424.0	421.0	537.0	439.0	428.0	651.0	356.0	594.0	377.0	433.0	383.0	2023.0	1213.6	990.909	1805.33	1759.63	2295.06	1463.95	2795.51	1583.29	1970.37	1760.24	2326.1	2257.3	2519.33	2180.42	1416.06	2276.86	589.0	586.841	488.004	850.825	575.018	529.0	589.853	576.745	581.283	555.478	787.991	624.0	624.002	613.127	410.705	589.005	543.015	464.0	427.0	514.0	353.0	496.0	392.0	439.0	350.0	355.0	363.0	405.0	361.0	384.0	334.0	387.0	395.0	573.0	544.0	355.0	304.0	352.0	369.0	361.0	452.0	373.0	430.0	525.0	314.0	454.0	481.0	406.0	472.0	274.0	304.116	374.0	267.0	383.266	348.0	415.759	341.968	309.994	289.7	356.969	390.585	402.476	328.069	284.915	356.108	358.015	236.025	299.02	225.625	265.296	544.932	376.621	415.638	331.555	306.999	379.806	355.817	371.684	350.954	285.741	274.152	291.798	324.695	334.004	348.148	335.702	382.966	534.0	483.017	537.794	429.995	370.799	447.84	567.682	463.803	354.025	370.292	421.145	678.516	363.05	453.042	394.306	352.0	1771.0	1657.0	2481.71	1722.0	2021.0	1153.0	1484.0	1555.0	2017.0	1677.0	1409.0	1493.0	1690.55	1742.6	1435.98	1859.58	1703.16	1514.52	1403.88	2257.52	2050.93	1279.39	2124.76	1905.73	1194.73	919.817	1752.06	1651.79	2839.12	1009.8	1827.65	2068.88	1775.73	984.926	1290.12	2093.85	1046.99	1760.06	1585.7	1834.42	1797.79	1640.07	1357.8	1266.69	1709.74	2225.7	1842.93	728.035	1645.85	1237.41	1631.33	1354.27	2073.78	1101.7	1344.44	957.049	1469.83	1769.62	1484.3	1298.02	167.0	179.0	167.0	169.0	171.0	220.0	268.0	163.0	165.0	226.0	119.0	189.0	202.0	125.0	207.0	237.0	203.0	192.0	224.0	173.0	179.0	117.0	178.0	140.0	426.0	384.0	305.0	373.0	432.0	400.0	957.039	444.0	1296.72	1903.03	1550.19	1478.25	1484.03	1587.14	1571.46	1569.96	2013.61	1667.73	1523.08	1878.36	880.39	1218.0	675.0	704.0	892.103	1333.0	869.0	892.001	911.752	858.0	2592.98	1099.01	1476.05	1825.58	1981.36	1334.0	1831.16	1791.38	965.162	1143.41	746.0	2236.95	816.728	1453.01	1486.75	2329.96	1348.02	2039.17	1304.0	1751.22	1885.96	2065.99	4740.43	4202.36	4361.58	2731.41	3306.53	3393.18	2314.81	3498.04	2797.39	2875.1	3741.79	3205.43	3684.72	2574.88	3718.59	4016.92	3737.84	2172.92	4061.43	4510.0	2728.11	3325.57	2531.47	2109.03	611.138	351.0	1007.0	506.886	640.0	164.0	891.036	1760.11	473.0	820.683	748.0	831.0	1255.0	689.0	1116.01	952.0	901.0	678.0	880.0	1065.0	1091.0	948.016	817.0	625.0	1192.0	849.0	757.246	1265.0	1489.0	1153.0	1660.0	1315.33	1236.0	1950.0	1325.0	1571.0	1462.0	1723.0	2254.0	1353.0	1821.0	2391.0	1173.0	2030.0	2277.0	1954.47	1413.0	1937.0	1394.0	1642.0	1930.0	1818.0	1496.0	1583.0	1232.0	207.0	923.0	473.0	633.0	603.063	967.136	442.008	742.015	172.007	826.576	323.0	523.0	685.043	685.27	421.0	776.005	389.0	504.0	696.0	811.0	558.363	511.0	1165.0	310.0	455.0	758.0	865.0	1148.0	961.0	1010.0	742.0	1018.0	1068.0	1022.0	844.0	855.0	896.0	1177.0	1050.0	1274.0	918.0	774.0	1076.0	1179.0	1764.0	1496.0	1475.0	1098.0	1502.0	383.0	403.0	362.0	279.0	281.0	267.0	214.0	264.0	328.0	157.0	253.0	339.0	2553.62	2364.46	1948.08	2101.91	1495.86	2468.07	2088.11	1748.21	1908.46	1605.29	1714.08	0.0	1723.77	1680.22	1616.5	2018.21	2013.3	2794.9	1995.0	2264.03	2359.61	2930.45	1781.11	2818.51	109.0	365.0	345.0	631.0	393.0	459.0	565.0	578.0	442.0	446.0	491.0	288.0	95.0	361.0	254.0	467.0	385.0	312.0	253.0	252.0	254.0	274.0	258.0	1092.09	1320.98	1140.17	864.986	915.734	742.607	1212.0	1538.0	1485.0	2388.0	1526.0	1291.0	1830.0	1176.0	1530.0	1846.0	1766.0	1416.0	1667.0	1666.0	1358.0	1117.0	1412.0	1548.0	568.0	789.0	473.0	255.0	1430.0	293.0	580.0	572.0	401.0	653.0	605.0	747.0	867.0	652.0	477.0	596.0	336.0	395.0	609.0	596.0	467.0	593.0	633.0	510.0	476.0	528.0	605.0	535.0	555.0	326.0	1675.37	1170.41	1442.74	1507.88	1556.2	1167.03	1648.62	1399.77	1062.7	1661.62	1738.86	1182.9	1280.68	1550.98	1287.7	1835.72	1308.39	1167.7	455.005	370.884	591.0	624.049	506.0	382.0	703.118	414.0	621.002	571.001	498.976	339.0	549.753	665.249	512.0	440.043	442.947	424.0	166.0	366.0	333.0	446.0	455.0	361.0	205.0	219.0	369.92	233.0	162.0	289.0	182.0	298.0	217.0	184.0	204.0	222.0	201.0	209.0	152.0	217.0	143.0	279.0	170.0	255.0	270.0	182.0	191.0
18774	ENSMUSG00000093866	Olfr802	0.0	0.0	0.0	0.0	0.0	0.0	0.0	0.0	0.0	0.0	0.0	0.0	0.0	0.0	0.0	0.0	0.0	0.0	0.0	0.0	0.0	0.0	0.0	0.0	0.0	0.0	0.0	0.0	0.0	0.0	0.0	0.0	0.0	0.0	0.0	0.0	0.0	0.0	0.0	0.0	0.0	0.0	0.0	0.0	0.0	0.0	0.0	0.0	0.0	0.0	0.0	0.0	0.0	0.0	0.0	0.0	0.0	0.0	0.0	0.0	0.0	0.0	0.0	0.0	0.0	0.0	0.0	0.0	0.0	0.0	0.0	0.0	0.0	0.0	0.0	0.0	0.0	0.0	0.0	0.0	0.0	0.0	0.0	0.0	0.0	0.0	0.0	0.0	0.0	0.0	0.0	0.0	0.0	0.0	0.0	0.0	0.0	0.0	0.0	0.0	0.0	0.0	0.0	0.0	0.0	0.0	0.0	0.0	0.0	0.0	0.0	0.0	0.0	0.0	0.0	0.0	0.0	0.0	0.0	0.0	0.0	0.0	0.0	0.0	0.0	0.0	0.0	0.0	0.0	0.0	0.0	0.0	0.0	0.0	0.0	0.0	0.0	0.0	0.0	0.0	0.0	0.0	0.0	0.0	0.0	0.0	0.0	0.0	0.0	0.0	0.0	0.0	0.0	0.0	0.0	0.0	0.0	0.0	0.0	0.0	0.0	0.0	0.0	0.0	0.0	0.0	0.0	0.0	0.0	0.0	0.0	0.0	0.0	0.0	0.0	0.0	0.0	0.0	0.0	0.0	0.0	0.0	0.0	0.0	0.0	0.0	0.0	0.0	0.0	0.0	0.0	0.0	0.0	0.0	0.0	0.0	0.0	0.0	0.0	0.0	0.0	0.0	0.0	0.0	0.0	0.0	0.0	0.0	0.0	0.0	0.0	0.0	0.0	0.0	0.0	0.0	0.0	0.0	0.0	0.0	0.0	0.0	0.0	0.0	0.0	0.0	0.0	0.0	0.0	0.0	0.0	0.0	0.0	0.0	0.0	0.0	0.0	0.0	0.0	0.0	0.0	0.0	0.0	0.0	0.0	0.0	0.0	0.0	0.0	0.0	0.0	0.0	0.0	0.0	0.0	0.0	0.0	0.0	0.0	0.0	0.0	0.0	0.0	0.0	0.0	0.0	0.0	0.0	0.0	0.0	0.0	0.0	0.0	0.0	0.0	0.0	0.0	0.0	0.0	0.0	0.0	0.0	0.0	0.0	0.0	0.0	0.0	0.0	0.0	0.0	0.0	0.0	0.0	0.0	0.0	0.0	0.0	0.0	0.0	0.0	0.0	0.0	0.0	0.0	0.0	0.0	0.0	0.0	0.0	0.0	0.0	0.0	0.0	0.0	0.0	0.0	0.0	0.0	0.0	0.0	0.0	0.0	0.0	0.0	0.0	0.0	0.0	0.0	0.0	0.0	0.0	0.0	0.0	0.0	0.0	0.0	0.0	0.0	0.0	0.0	0.0	0.0	0.0	0.0	0.0	0.0	0.0	0.0	0.0	0.0	0.0	0.0	0.0	0.0	0.0	0.0	0.0	0.0	0.0	0.0	0.0	0.0	0.0	0.0	0.0	0.0	0.0	0.0	0.0	0.0	0.0	0.0	0.0	0.0	0.0	0.0	0.0	0.0	0.0	0.0	0.0	0.0	0.0	0.0	0.0	0.0	0.0	0.0	0.0	0.0	0.0	0.0	0.0	0.0	0.0	0.0	0.0	0.0	0.0	0.0	0.0	0.0	0.0	0.0	0.0	0.0	0.0	0.0	0.0	0.0	0.0	0.0	0.0	0.0	0.0	0.0	0.0	0.0	0.0	0.0	0.0	0.0	0.0	0.0	0.0	0.0	0.0	0.0	0.0	0.0	0.0	0.0	0.0	0.0	0.0	0.0	0.0	0.0	0.0	0.0	0.0	0.0	0.0	0.0	0.0	0.0	0.0	0.0	0.0	0.0	0.0	0.0	0.0	0.0	0.0	0.0	0.0	0.0	0.0	0.0	0.0	0.0	0.0	0.0	0.0	0.0	0.0	0.0	0.0	0.0	0.0	0.0	0.0	0.0	0.0	0.0	0.0	0.0	0.0	0.0	0.0	0.0	0.0	0.0	0.0	0.0	0.0	0.0	0.0	0.0	0.0	0.0	0.0	0.0	0.0	0.0	0.0	0.0	0.0	0.0	0.0	0.0	0.0	0.0	0.0	0.0	0.0	0.0	0.0	0.0	0.0	0.0	0.0	0.0	0.0	0.0	0.0	0.0	0.0	0.0	0.0	0.0	0.0	0.0	0.0	0.0	0.0	0.0	0.0	0.0	0.0	0.0	0.0	0.0	0.0	0.0	0.0	0.0	0.0	0.0	0.0	0.0	0.0	0.0	0.0	0.0	0.0	0.0	0.0	0.0	0.0	0.0	0.0	0.0	0.0	0.0	0.0	0.0	0.0	0.0	0.0	0.0	0.0	0.0	0.0	0.0	0.0	0.0	0.0	0.0	0.0	0.0	0.0	0.0	0.0	0.0	0.0	1.0	0.0	0.0	0.0	0.0	0.0	0.0	0.0	0.0	0.0	0.0	0.0	0.0	0.0	0.0	0.0	0.0	0.0	0.0	0.0	0.0	0.0	0.0	0.0	0.0	0.0	0.0	0.0	0.0	0.0	0.0	0.0	0.0	0.0	0.0	0.0	0.0	0.0	0.0	0.0	0.0	0.0	0.0	0.0	0.0	0.0	0.0	0.0	0.0	0.0	0.0	0.0	0.0	0.0	0.0	0.0	0.0	0.0	0.0	0.0	0.0	0.0	0.0	0.0	0.0	0.0	0.0	0.0	0.0	0.0	0.0	0.0	0.0	0.0	0.0	0.0	0.0	0.0	0.0	0.0	0.0	0.0	0.0	0.0	0.0	0.0	0.0	0.0	0.0	0.0	0.0	0.0	0.0	0.0	0.0	0.0	0.0	0.0	0.0	0.0	0.0	0.0	0.0	0.0	0.0	0.0	0.0	0.0	0.0	0.0	0.0	0.0	0.0	0.0	0.0	0.0	0.0	0.0	0.0	0.0	0.0	0.0	0.0	0.0	0.0	0.0	0.0	0.0	0.0	0.0	0.0	0.0	0.0	0.0	0.0	0.0	0.0	0.0	0.0	0.0	0.0	0.0	0.0	0.0	0.0	0.0	0.0	0.0	0.0	0.0	0.0	0.0	0.0	0.0	0.0	0.0	0.0	0.0	0.0	0.0	0.0	0.0	0.0	0.0	0.0	0.0	0.0	0.0	0.0	0.0	0.0	0.0	0.0	0.0	0.0	0.0	0.0	0.0	0.0	0.0	0.0	0.0	0.0	0.0	0.0	0.0	0.0	0.0	0.0	0.0	0.0	0.0	0.0	0.0	0.0	0.0	0.0	0.0	0.0	0.0	0.0	0.0	0.0	0.0	0.0	0.0	0.0	0.0	0.0	0.0	0.0	0.0	0.0	0.0	0.0	0.0	0.0	0.0	0.0	0.0	0.0	0.0	0.0	0.0	0.0	0.0	0.0	0.0
18775	ENSMUSG00000088544	Mir1945	0.0	0.0	0.0	0.0	0.0	0.0	0.0	0.0	0.0	0.0	0.0	0.0	0.0	0.0	0.0	0.0	1.0	0.0	0.0	0.0	0.0	0.0	0.0	0.0	0.0	0.0	0.0	0.0	1.0	0.0	0.0	0.0	2.0	1.0	0.0	0.0	0.0	0.0	0.0	0.0	0.0	0.0	0.0	0.0	0.0	0.0	0.0	0.0	0.0	0.0	0.0	0.0	0.0	0.0	0.0	0.0	0.0	0.0	0.0	0.0	0.0	0.0	0.0	0.0	0.0	0.0	0.0	0.0	0.0	0.0	0.0	0.0	0.0	0.0	0.0	0.0	0.0	0.0	0.0	0.0	0.0	0.0	0.0	0.0	0.0	0.0	0.0	0.0	0.0	0.0	0.0	0.0	0.0	0.0	0.0	0.0	0.0	0.0	0.0	0.0	0.0	0.0	0.0	0.0	0.0	0.0	0.0	0.0	0.0	0.0	0.0	0.0	0.0	0.0	0.0	0.0	0.0	0.0	0.0	0.0	0.0	0.0	0.0	0.0	0.0	0.0	0.0	0.0	0.0	0.0	0.0	0.0	0.0	0.0	0.0	0.0	0.0	0.0	0.0	0.0	0.0	0.0	0.0	0.0	0.0	0.0	0.0	0.0	0.0	0.0	0.0	0.0	0.0	0.0	0.0	0.0	0.0	0.0	0.0	0.0	0.0	0.0	0.0	0.0	0.0	0.0	0.0	0.0	0.0	0.0	0.0	0.0	0.0	0.0	0.0	0.0	0.0	0.0	0.0	0.0	0.0	0.0	0.0	0.0	0.0	0.0	0.0	0.0	0.0	0.0	0.0	0.0	0.0	0.0	0.0	0.0	0.0	0.0	0.0	0.0	0.0	0.0	0.0	0.0	0.0	0.0	0.0	0.0	0.0	0.0	0.0	0.0	0.0	0.0	0.0	0.0	0.0	0.0	0.0	0.0	0.0	0.0	0.0	0.0	0.0	0.0	0.0	0.0	0.0	0.0	0.0	0.0	0.0	0.0	0.0	0.0	0.0	0.0	0.0	0.0	0.0	0.0	0.0	0.0	0.0	0.0	0.0	0.0	0.0	0.0	0.0	0.0	0.0	0.0	0.0	0.0	0.0	0.0	0.0	0.0	0.0	0.0	0.0	0.0	0.0	0.0	0.0	0.0	0.0	0.0	0.0	0.0	0.0	0.0	0.0	0.0	0.0	0.0	0.0	0.0	0.0	0.0	0.0	0.0	0.0	0.0	0.0	0.0	0.0	0.0	0.0	0.0	0.0	0.0	0.0	0.0	0.0	0.0	0.0	0.0	0.0	0.0	0.0	0.0	0.0	0.0	0.0	0.0	0.0	0.0	0.0	0.0	0.0	0.0	0.0	0.0	0.0	0.0	0.0	0.0	0.0	0.0	0.0	0.0	0.0	0.0	0.0	0.0	0.0	0.0	0.0	0.0	0.0	0.0	0.0	0.0	0.0	0.0	0.0	0.0	0.0	0.0	0.0	0.0	0.0	0.0	0.0	0.0	0.0	0.0	0.0	0.0	0.0	0.0	0.0	0.0	0.0	0.0	0.0	0.0	0.0	0.0	0.0	0.0	0.0	0.0	0.0	0.0	0.0	0.0	0.0	0.0	0.0	0.0	0.0	0.0	0.0	0.0	0.0	0.0	0.0	0.0	0.0	0.0	0.0	0.0	0.0	0.0	0.0	0.0	0.0	0.0	0.0	0.0	0.0	0.0	0.0	0.0	0.0	0.0	0.0	0.0	0.0	0.0	0.0	0.0	0.0	0.0	0.0	0.0	0.0	0.0	0.0	0.0	0.0	0.0	0.0	0.0	0.0	0.0	0.0	0.0	0.0	0.0	0.0	0.0	0.0	0.0	0.0	0.0	0.0	0.0	0.0	0.0	0.0	0.0	0.0	0.0	0.0	0.0	0.0	0.0	0.0	0.0	0.0	0.0	0.0	0.0	0.0	0.0	0.0	0.0	0.0	0.0	0.0	0.0	0.0	0.0	0.0	0.0	0.0	0.0	0.0	0.0	0.0	0.0	0.0	0.0	0.0	0.0	0.0	0.0	0.0	0.0	0.0	0.0	0.0	0.0	0.0	0.0	0.0	0.0	0.0	0.0	0.0	0.0	0.0	0.0	0.0	0.0	0.0	0.0	0.0	0.0	0.0	0.0	0.0	0.0	0.0	0.0	0.0	0.0	0.0	0.0	0.0	0.0	0.0	0.0	0.0	0.0	0.0	0.0	0.0	0.0	0.0	0.0	0.0	0.0	0.0	0.0	0.0	0.0	0.0	0.0	0.0	0.0	0.0	0.0	0.0	0.0	0.0	0.0	0.0	0.0	0.0	0.0	0.0	0.0	0.0	0.0	0.0	0.0	0.0	0.0	0.0	0.0	0.0	0.0	0.0	0.0	0.0	0.0	0.0	0.0	0.0	0.0	0.0	0.0	0.0	0.0	0.0	0.0	0.0	0.0	0.0	0.0	0.0	0.0	0.0	0.0	0.0	0.0	0.0	0.0	0.0	0.0	0.0	0.0	0.0	0.0	0.0	0.0	0.0	0.0	0.0	0.0	0.0	0.0	0.0	0.0	0.0	0.0	0.0	0.0	0.0	0.0	0.0	0.0	0.0	0.0	0.0	0.0	0.0	0.0	0.0	0.0	0.0	0.0	0.0	0.0	0.0	0.0	0.0	0.0	0.0	0.0	0.0	0.0	0.0	0.0	0.0	0.0	0.0	0.0	0.0	0.0	0.0	0.0	0.0	0.0	0.0	0.0	0.0	0.0	0.0	0.0	0.0	0.0	0.0	0.0	0.0	0.0	0.0	0.0	0.0	0.0	0.0	0.0	0.0	0.0	0.0	0.0	0.0	0.0	0.0	0.0	0.0	0.0	0.0	0.0	0.0	0.0	0.0	0.0	0.0	0.0	0.0	0.0	0.0	0.0	0.0	0.0	0.0	0.0	0.0	0.0	0.0	0.0	0.0	0.0	0.0	0.0	0.0	0.0	0.0	0.0	0.0	0.0	0.0	0.0	0.0	0.0	0.0	0.0	0.0	0.0	0.0	0.0	0.0	0.0	0.0	0.0	0.0	0.0	0.0	0.0	0.0	0.0	0.0	0.0	0.0	0.0	0.0	0.0	0.0	0.0	0.0	0.0	0.0	0.0	0.0	0.0	0.0	0.0	0.0	0.0	0.0	0.0	0.0	0.0	0.0	0.0	0.0	0.0	0.0	0.0	0.0	0.0	0.0	0.0	0.0	0.0	0.0	0.0	0.0	0.0	0.0	0.0	0.0	0.0	0.0	0.0	0.0	0.0	0.0	0.0	0.0	0.0	0.0	0.0	0.0	0.0	0.0	0.0	0.0	0.0	0.0	0.0	0.0	0.0	0.0	0.0	0.0	0.0	0.0	0.0	0.0	0.0	0.0	0.0	0.0	0.0	0.0	0.0	0.0	0.0	0.0	0.0	0.0	0.0	0.0	0.0	0.0	0.0	0.0	0.0	0.0	0.0	0.0	0.0	0.0	0.0	0.0	0.0	0.0
18776	ENSMUSG00000079186	Gzmc	0.0	0.0	2.0	0.0	1.0	1.0	0.0	0.0	3.0	0.0	1.0	0.0	0.0	1.0	0.0	0.0	0.0	1.0	0.0	5.0	0.0	1.0	0.0	1.0	2.0	0.0	0.0	0.0	1.0	0.0	0.0	0.0	0.0	0.0	0.0	0.0	1.0	0.0	0.0	0.0	0.0	0.0	0.0	0.0	0.0	0.0	0.0	0.0	1.0	0.0	0.0	0.0	2.0	0.0	0.0	1.0	1.0	0.0	0.0	0.0	0.0	0.0	0.0	0.0	0.0	1.0	0.0	0.0	0.0	1.0	0.0	0.0	0.0	0.0	1.0	0.0	0.0	0.0	0.0	0.0	0.0	1.0	0.0	0.0	0.0	0.0	0.0	0.0	0.0	0.0	1.0	0.0	0.0	2.0	0.0	2.0	2.0	1.0	0.0	0.0	0.0	1.0	4.0	0.0	0.0	0.0	1.0	0.0	0.0	0.0	1.0	0.0	2.0	5.0	0.0	0.0	0.0	1.0	1.0	1.0	1.0	0.0	0.0	4.0	2.0	0.0	0.0	0.0	1.0	2.0	0.0	0.0	3.0	1.0	0.0	0.0	1.0	0.0	0.0	0.0	1.0	0.0	1.0	0.0	0.0	0.0	0.0	0.0	0.0	0.0	0.0	0.0	0.0	0.0	0.0	0.0	0.0	0.0	1.0	0.0	0.0	1.0	1.0	0.0	0.0	0.0	0.0	0.0	0.0	0.0	0.0	1.0	0.0	0.0	3.0	0.0	0.0	0.0	2.0	1.0	0.0	0.0	0.0	0.0	0.0	0.0	0.0	0.0	0.0	0.0	1.0	0.0	0.0	0.0	0.0	0.0	4.0	0.0	0.0	0.0	0.0	0.0	0.0	1.0	0.0	0.0	0.0	0.0	0.0	0.0	0.0	0.0	0.0	0.0	0.0	0.0	0.0	0.0	0.0	1.0	0.0	0.0	0.0	0.0	0.0	0.0	0.0	0.0	0.0	0.0	0.0	0.0	0.0	0.0	0.0	1.0	0.0	0.0	2.0	0.0	0.0	0.0	0.0	1.0	0.0	0.0	0.0	1.0	2.0	0.0	0.0	0.0	1.0	0.0	0.0	0.0	1.0	0.0	0.0	0.0	0.0	0.0	0.0	0.0	0.0	0.0	0.0	0.0	0.0	0.0	0.0	0.0	0.0	0.0	0.0	0.0	0.0	0.0	0.0	0.0	0.0	0.0	0.0	0.0	0.0	0.0	0.0	3.0	0.0	0.0	0.0	0.0	1.0	0.0	0.0	0.0	0.0	0.0	0.0	0.0	0.0	0.0	1.0	0.0	0.0	0.0	0.0	1.0	0.0	0.0	0.0	0.0	0.0	0.0	0.0	0.0	0.0	0.0	0.0	0.0	0.0	0.0	0.0	0.0	0.0	1.0	0.0	0.0	0.0	0.0	0.0	0.0	0.0	0.0	0.0	0.0	0.0	0.0	0.0	0.0	1.0	0.0	0.0	0.0	0.0	0.0	0.0	0.0	0.0	1.0	0.0	1.0	0.0	0.0	0.0	0.0	0.0	0.0	0.0	1.0	2.0	0.0	0.0	1.0	1.0	1.0	0.0	0.0	0.0	0.0	0.0	0.0	1.0	3.0	0.0	0.0	0.0	0.0	0.0	0.0	0.0	0.0	0.0	0.0	0.0	1.0	0.0	0.0	0.0	0.0	1.0	1.0	0.0	1.0	1.0	0.0	0.0	0.0	1.0	0.0	0.0	0.0	0.0	1.0	1.0	0.0	0.0	0.0	0.0	0.0	0.0	0.0	0.0	0.0	0.0	0.0	0.0	1.0	0.0	0.0	0.0	0.0	0.0	0.0	0.0	0.0	0.0	0.0	0.0	0.0	0.0	0.0	0.0	0.0	0.0	0.0	0.0	0.0	0.0	0.0	0.0	0.0	0.0	0.0	0.0	0.0	0.0	0.0	0.0	0.0	0.0	0.0	0.0	0.0	0.0	1.0	0.0	0.0	2.0	1.0	2.0	1.0	0.0	0.0	3.0	0.0	0.0	0.0	0.0	0.0	1.0	0.0	0.0	0.0	0.0	0.0	0.0	1.0	0.0	2.0	0.0	0.0	1.0	0.0	0.0	0.0	0.0	0.0	0.0	0.0	0.0	0.0	0.0	0.0	0.0	0.0	1.0	0.0	0.0	2.0	4.0	1.0	0.0	1.0	1.0	0.0	1.0	0.0	0.0	1.0	0.0	1.0	0.0	2.0	2.0	2.0	0.0	1.0	5.0	0.0	4.0	1.0	3.0	0.0	0.0	0.0	0.0	0.0	1.0	0.0	2.0	0.0	1.0	1.0	0.0	1.0	2.0	1.0	0.0	4.0	1.0	3.0	5.0	0.0	1.0	3.0	0.0	0.0	1.0	0.0	5.0	1.0	0.0	3.0	1.0	2.0	0.0	0.0	6.0	0.0	0.0	1.0	2.0	4.0	0.0	0.0	2.0	2.0	1.0	5.0	3.0	4.0	3.0	5.0	1.0	1.0	1.0	0.0	0.0	1.0	1.0	1.0	0.0	0.0	0.0	0.0	0.0	0.0	0.0	0.0	0.0	0.0	1.0	0.0	0.0	0.0	0.0	0.0	1.0	0.0	0.0	0.0	1.0	0.0	0.0	1.0	1.0	0.0	0.0	0.0	0.0	0.0	1.0	1.0	0.0	0.0	2.0	0.0	0.0	1.0	0.0	0.0	0.0	0.0	0.0	0.0	0.0	0.0	0.0	1.0	0.0	1.0	0.0	0.0	0.0	0.0	0.0	0.0	0.0	1.0	1.0	0.0	0.0	2.0	0.0	0.0	1.0	2.0	1.0	0.0	0.0	1.0	1.0	1.0	2.0	0.0	5.0	2.0	0.0	0.0	3.0	1.0	0.0	0.0	0.0	0.0	0.0	0.0	0.0	0.0	0.0	0.0	0.0	0.0	0.0	0.0	0.0	0.0	0.0	1.0	0.0	0.0	0.0	0.0	0.0	0.0	0.0	1.0	0.0	2.0	0.0	0.0	0.0	3.0	0.0	3.0	0.0	0.0	0.0	0.0	0.0	1.0	0.0	0.0	0.0	0.0	0.0	0.0	0.0	0.0	0.0	0.0	0.0	0.0	0.0	0.0	0.0	0.0	0.0	0.0	0.0	0.0	0.0	0.0	0.0	0.0	0.0	0.0	3.0	1.0	1.0	1.0	0.0	6.0	4.0	0.0	5.0	3.0	1.0	0.0	0.0	0.0	0.0	0.0	0.0	0.0	0.0	0.0	1.0	0.0	0.0	0.0	1.0	0.0	0.0	0.0	0.0	0.0	0.0	0.0	0.0	0.0	0.0	0.0	0.0	0.0	0.0	0.0	0.0	0.0	0.0	0.0	0.0	0.0	0.0	1.0	0.0	0.0	0.0	0.0	0.0	0.0	0.0	0.0	1.0	0.0	0.0	0.0	0.0	0.0	1.0	1.0	0.0	0.0	0.0	0.0	0.0	0.0	0.0	0.0	2.0	0.0	0.0	0.0	0.0
18777	ENSMUSG00000021905	Dph3	780.648	756.902	650.001	858.698	828.288	813.034	779.773	806.733	677.999	119.015	1629.95	108.193	647.999	761.0	547.951	568.0	721.0	671.0	501.31	563.501	543.285	616.001	668.0	698.109	588.999	562.001	470.999	546.001	495.0	657.584	571.266	664.04	588.0	604.001	610.302	607.0	585.272	481.001	610.792	21.0	659.085	576.001	572.021	587.498	814.073	622.124	606.006	597.0	518.783	575.0	617.596	557.529	571.572	710.766	689.036	594.004	638.325	825.001	708.147	529.011	525.146	478.001	510.0	604.002	563.999	618.426	509.0	621.0	504.001	621.0	609.034	769.027	579.025	527.014	519.999	703.227	544.045	549.054	572.0	603.001	801.001	554.0	523.17	561.012	604.444	693.0	706.035	541.125	597.0	440.705	846.0	671.0	635.0	548.0	499.999	672.0	584.559	650.999	878.0	616.001	624.0	571.0	617.038	667.885	646.001	687.0	775.001	492.002	582.001	612.0	615.999	496.0	755.363	758.0	640.0	650.0	599.003	575.0	568.373	599.0	667.999	679.001	563.001	835.619	593.0	691.003	607.854	399.0	619.063	616.0	626.0	656.999	643.055	535.999	474.006	551.001	765.004	421.0	323.0	682.168	920.043	295.951	300.001	362.087	329.999	413.0	463.849	419.037	463.014	487.268	431.446	407.264	481.038	397.001	547.025	453.999	520.3	349.001	351.004	319.001	298.001	349.341	449.999	291.0	273.005	376.046	237.0	300.0	299.0	369.0	335.379	470.0	445.001	347.0	550.0	476.003	434.0	429.11	450.007	459.24	478.353	458.015	395.0	342.0	107.001	365.0	291.0	323.001	363.001	342.999	259.999	460.999	211.0	336.0	323.0	227.001	386.0	415.0	233.0	319.0	476.999	243.0	397.999	353.001	359.001	341.001	150.0	250.0	167.001	218.0	245.0	243.0	206.0	187.0	263.0	186.0	147.0	189.001	252.0	177.0	205.0	328.001	272.0	181.999	162.999	195.999	175.0	181.0	236.999	227.0	257.0	151.001	234.0	230.0	298.0	173.0	259.0	251.001	259.0	241.999	202.0	200.999	193.001	722.846	483.519	381.999	621.326	669.657	652.315	571.589	864.78	572.714	552.626	740.797	731.992	766.678	739.405	541.034	480.824	667.736	160.0	188.998	188.0	262.005	166.04	162.999	222.001	231.0	185.336	209.0	263.001	192.0	220.0	181.999	182.999	181.0	183.001	237.0	160.0	166.999	190.0	226.001	184.0	207.0	192.0	184.999	186.0	193.0	180.001	164.0	173.001	216.0	193.0	240.0	241.999	176.0	168.999	193.0	166.0	196.0	262.0	220.0	192.0	226.0	158.0	204.0	209.001	215.0	251.999	164.995	120.182	147.008	116.046	202.935	145.813	201.025	141.096	160.045	142.0	139.011	127.0	156.045	195.828	149.099	163.0	115.001	179.999	151.002	129.999	124.001	215.144	203.012	190.003	187.647	143.002	147.045	182.071	108.002	126.006	113.01	128.002	109.0	129.355	160.003	165.295	152.98	153.055	209.691	265.024	198.662	175.071	178.001	183.813	219.45	197.972	167.868	167.96	195.031	360.085	118.999	197.994	178.381	190.018	1040.02	1004.59	1144.01	998.039	1064.88	849.001	1001.78	969.065	1241.69	1015.93	816.466	1044.03	529.579	522.331	426.137	457.007	417.613	443.078	390.056	475.407	526.774	370.199	430.156	577.729	372.668	285.251	445.391	425.027	605.413	291.002	525.03	677.02	464.041	283.015	405.077	468.16	316.037	413.001	467.211	419.06	475.006	410.158	327.335	335.01	512.0	694.028	451.65	223.23	414.0	298.001	361.002	315.285	495.485	348.543	389.911	318.55	384.224	409.392	367.557	374.225	261.0	338.0	256.0	305.001	317.0	274.001	411.999	331.0	211.0	348.0	186.999	294.0	245.0	234.001	341.001	347.0	210.0	364.0	267.0	308.0	216.001	192.0	316.0	337.0	127.0	152.998	102.0	104.999	93.0	90.001	278.779	118.0	524.08	619.0	613.0	615.999	722.462	673.0	673.001	711.486	651.283	743.763	653.003	749.837	420.197	432.0	304.0	333.0	373.102	493.056	412.002	366.0	389.999	418.001	820.122	453.0	537.122	553.036	649.639	446.999	714.164	673.653	431.0	431.302	324.0	769.192	313.0	539.0	492.0	806.005	533.546	754.18	466.0	686.98	636.475	752.043	1674.13	1714.51	1832.37	1051.44	1553.38	1432.68	905.265	1355.5	1121.71	1477.91	1644.36	1255.87	1533.82	1240.24	1310.12	1805.55	1575.56	1037.5	1623.2	1629.65	1260.18	1403.62	1684.52	968.298	289.038	590.114	539.967	285.621	415.0	819.002	501.756	708.005	401.0	454.002	351.999	382.0	373.999	435.0	491.001	458.001	469.001	467.001	425.004	434.001	469.0	501.0	453.0	354.0	390.0	464.0	333.0	619.001	495.0	452.0	856.0	642.0	591.998	884.001	544.999	786.0	825.001	791.0	840.0	652.0	703.148	1179.01	488.001	1033.0	910.199	677.0	582.0	948.0	525.0	856.0	852.0	728.999	611.001	799.0	518.0	419.0	625.002	745.0	772.0	436.999	473.001	619.309	566.181	845.932	446.586	499.0	376.005	628.999	741.002	503.637	379.001	709.603	1060.01	515.001	519.001	577.166	611.999	628.0	494.035	403.292	532.0	596.0	751.0	398.0	515.0	469.001	463.999	572.001	533.999	492.0	450.999	454.0	581.0	627.0	573.999	429.0	439.0	566.999	539.0	879.0	529.001	685.001	514.001	581.0	235.999	318.999	361.0	297.999	336.001	189.0	214.0	220.0	313.999	240.0	294.0	206.999	704.973	671.978	560.162	695.658	497.195	678.806	705.584	556.747	590.349	476.871	771.496	0.0	489.859	627.695	527.37	617.065	577.416	763.871	581.908	643.603	631.329	804.157	535.808	745.955	988.001	452.0	400.0	227.0	333.0	511.0	270.0	314.0	312.0	451.0	253.999	393.001	738.999	427.004	408.0	769.001	354.0	352.0	537.0	477.0	266.0	426.999	441.0	523.484	603.153	547.962	649.573	492.363	678.815	635.999	609.0	715.999	710.999	595.001	720.0	517.0	461.001	757.998	617.001	495.0	781.0	367.001	771.0	384.0	622.0	559.0	827.0	140.001	305.999	122.0	58.0	308.999	80.0	133.0	197.0	89.999	260.999	184.0	188.0	183.0	226.999	142.0	204.001	109.0	110.001	429.999	430.001	544.999	406.0	454.0	422.001	503.0	684.0	624.001	367.0	523.001	470.0	671.843	496.853	431.139	738.586	539.794	508.915	661.556	554.219	534.772	611.704	720.85	470.816	490.026	585.54	501.988	786.08	546.749	509.407	240.032	209.999	215.999	298.0	214.0	193.0	228.999	191.0	175.933	173.0	192.652	134.0	191.0	205.001	232.0	221.999	265.999	277.999	109.999	208.001	195.0	241.998	281.0	289.0	229.0	196.0	217.0	140.0	244.0	245.999	228.0	217.0	181.0	238.0	206.0	168.0	250.001	172.0	182.001	196.0	206.999	288.999	164.0	271.0	191.0	162.0	233.0
18778	ENSMUSG00000021396	Nxnl2	2.0	3.0	0.0	2.0	0.0	3.0	2.0	0.0	4.0	0.0	2.0	1.0	1.0	0.0	0.0	1.0	1.0	1.0	1.0	1.0	0.0	0.0	0.0	0.0	1.0	3.0	1.0	1.0	1.0	1.0	1.0	1.0	1.0	1.0	1.0	2.0	0.0	0.0	3.0	0.0	3.0	1.0	0.0	0.0	2.0	2.0	0.0	0.0	0.0	2.0	3.0	2.0	0.0	2.0	1.0	1.0	1.0	5.0	5.0	0.0	2.0	0.0	2.0	1.0	2.0	0.0	0.0	0.0	2.0	0.0	1.0	0.0	2.0	1.0	1.0	3.0	1.0	1.0	0.0	1.0	7.0	1.0	0.0	1.0	1.0	1.0	1.0	1.0	3.0	0.0	0.0	0.0	0.0	5.0	0.0	0.0	0.0	0.0	1.0	0.0	1.0	0.0	0.0	0.0	0.0	0.0	3.0	1.0	1.0	1.0	1.0	0.0	3.0	1.0	1.0	1.0	0.0	0.0	0.0	3.0	0.0	0.0	0.0	0.0	2.0	3.0	3.0	1.0	2.0	0.0	0.0	0.0	1.0	2.0	2.0	0.0	1.0	1.0	1.0	1.0	3.0	1.0	0.0	3.0	1.0	1.0	0.0	0.0	1.0	0.0	0.0	0.0	0.0	0.0	0.0	0.0	2.0	1.0	0.0	0.0	0.0	0.0	0.0	0.0	0.0	0.0	0.0	0.0	0.0	0.0	0.0	0.0	1.0	1.0	1.0	1.0	2.0	1.0	0.0	0.0	3.0	1.0	0.0	0.0	0.0	0.0	3.0	4.0	1.0	0.0	0.0	0.0	0.0	0.0	0.0	1.0	0.0	0.0	0.0	0.0	0.0	2.0	2.0	2.0	5.0	5.0	0.0	1.0	0.0	0.0	0.0	1.0	0.0	2.0	0.0	2.0	0.0	0.0	0.0	0.0	0.0	0.0	1.0	0.0	1.0	0.0	0.0	1.0	1.0	0.0	2.0	0.0	1.0	2.0	0.0	0.0	0.0	2.0	1.0	1.0	1.0	1.0	0.0	1.0	0.0	1.0	5.0	6.0	2.0	0.0	0.0	1.0	0.0	2.0	0.0	1.0	1.0	0.0	3.0	1.0	0.0	1.0	2.0	0.0	1.0	0.0	0.0	0.0	0.0	0.0	0.0	0.0	0.0	0.0	0.0	0.0	0.0	0.0	0.0	0.0	0.0	0.0	0.0	0.0	1.0	2.0	0.0	0.0	0.0	0.0	0.0	0.0	0.0	0.0	0.0	0.0	0.0	0.0	0.0	0.0	0.0	0.0	0.0	0.0	0.0	1.0	0.0	0.0	0.0	0.0	1.0	0.0	1.0	0.0	2.0	1.0	1.0	0.0	1.0	0.0	1.0	0.0	0.0	0.0	1.0	0.0	1.0	0.0	0.0	0.0	1.0	0.0	1.0	0.0	0.0	0.0	0.0	0.0	0.0	0.0	0.0	2.0	1.0	0.0	0.0	0.0	1.0	0.0	0.0	2.0	0.0	1.0	0.0	0.0	3.0	0.0	2.0	0.0	0.0	2.0	0.0	0.0	0.0	1.0	0.0	0.0	6.0	1.0	1.0	1.0	2.0	5.0	2.0	0.0	4.0	1.0	1.0	1.0	1.0	0.0	0.0	2.0	2.0	0.0	2.0	1.0	0.0	3.0	0.0	5.0	2.0	0.0	1.0	2.0	2.0	2.0	0.0	0.0	1.0	0.0	1.0	2.0	1.0	0.0	2.0	3.0	2.0	0.0	2.0	1.0	0.0	1.0	2.0	0.0	1.0	1.0	0.0	1.0	1.0	1.0	0.0	0.0	1.0	1.0	1.0	0.0	0.0	0.0	0.0	0.0	0.0	0.0	0.0	0.0	0.0	0.0	2.0	2.0	0.0	0.0	1.0	2.0	1.0	0.0	0.0	2.0	0.0	0.0	0.0	0.0	0.0	0.0	0.0	1.0	0.0	1.0	1.0	2.0	3.0	3.0	0.0	0.0	2.0	1.0	0.0	2.0	0.0	1.0	0.0	1.0	0.0	3.0	2.0	0.0	3.0	0.0	1.0	0.0	0.0	1.0	2.0	2.0	1.0	0.0	0.0	0.0	0.0	1.0	3.0	0.0	1.0	0.0	5.0	0.0	0.0	0.0	4.0	1.0	0.0	2.0	3.0	5.0	1.0	5.0	3.0	0.0	7.0	4.0	6.0	3.0	2.0	1.0	0.0	2.0	2.0	1.0	0.0	4.0	8.0	1.0	2.0	4.0	1.0	0.0	1.0	4.0	2.0	0.0	1.0	7.0	9.0	1.0	1.0	2.0	2.0	0.0	0.0	0.0	0.0	1.0	0.0	0.0	2.0	1.0	0.0	1.0	0.0	0.0	0.0	0.0	1.0	2.0	0.0	1.0	0.0	0.0	0.0	0.0	0.0	2.0	0.0	5.0	2.0	0.0	0.0	0.0	2.0	0.0	1.0	1.0	2.0	2.0	1.0	3.0	0.0	0.0	0.0	0.0	1.0	0.0	3.0	4.0	3.0	4.0	1.0	3.0	2.0	3.0	2.0	2.0	2.0	1.0	3.0	6.0	2.0	4.0	2.0	3.0	1.0	3.0	3.0	1.0	0.0	3.0	0.0	0.0	1.0	0.0	0.0	1.0	4.0	1.0	0.0	0.0	2.0	2.0	1.0	0.0	2.0	1.0	1.0	0.0	3.0	1.0	3.0	2.0	4.0	0.0	0.0	0.0	0.0	0.0	0.0	0.0	0.0	2.0	1.0	0.0	0.0	1.0	0.0	1.0	0.0	1.0	1.0	0.0	2.0	3.0	1.0	0.0	0.0	2.0	4.0	1.0	2.0	3.0	0.0	1.0	0.0	2.0	1.0	0.0	2.0	0.0	1.0	0.0	1.0	0.0	0.0	1.0	0.0	1.0	0.0	1.0	2.0	1.0	1.0	0.0	3.0	0.0	2.0	0.0	0.0	1.0	1.0	0.0	3.0	1.0	1.0	0.0	2.0	0.0	0.0	0.0	2.0	1.0	2.0	0.0	0.0	0.0	3.0	4.0	0.0	0.0	0.0	0.0	0.0	0.0	0.0	0.0	1.0	1.0	0.0	0.0	0.0	0.0	1.0	1.0	0.0	3.0	0.0	1.0	3.0	1.0	0.0	0.0	0.0	0.0	1.0	0.0	5.0	2.0	1.0	1.0	0.0	2.0	2.0	1.0	0.0	0.0	1.0	1.0	1.0	3.0	1.0	1.0	0.0	1.0	0.0	2.0	2.0	0.0	0.0	1.0	1.0	2.0	0.0	3.0	0.0	1.0	0.0	0.0	0.0	2.0	1.0	1.0	0.0	0.0	1.0	0.0	0.0	0.0	0.0	1.0	0.0	0.0	0.0	0.0	0.0	0.0	0.0	0.0	1.0	0.0	0.0	0.0	0.0	0.0	0.0	2.0	0.0	1.0	1.0	0.0	0.0	1.0	1.0	2.0	0.0	1.0	1.0	0.0	0.0	0.0	1.0
18779	ENSMUSG00000037016	Frem2	19.0	20.008	16.0	25.0	23.0	15.0	21.0	11.0	13.0	0.0	36.0	3.0	8.0	2.0	7.0	4.0	8.0	6.0	4.0	6.0	4.0	7.0	5.0	2.0	4.0	7.0	0.0	2.0	5.0	6.0	8.0	6.0	2.0	4.0	2.0	11.0	3.0	9.0	9.0	0.0	7.001	1.0	2.0	3.0	3.0	3.0	8.0	2.0	3.0	9.0	4.0	1.0	4.0	8.0	8.0	5.0	4.0	0.0	5.0	5.0	2.0	3.0	2.0	13.0	4.0	6.0	5.0	8.0	3.0	10.0	1.0	6.0	2.0	5.0	5.0	2.0	5.0	5.0	6.0	6.0	12.0	6.0	7.0	4.0	6.0	5.0	3.0	5.0	0.0	9.0	14.0	9.0	21.0	22.0	16.0	5.0	13.0	11.0	9.0	19.0	17.0	8.0	8.0	14.0	18.0	9.0	23.0	18.0	14.0	9.0	17.0	12.0	20.0	16.0	10.0	12.0	39.0	16.0	19.0	10.0	14.0	8.0	12.0	10.0	12.0	8.0	22.0	7.0	5.0	11.0	7.0	11.0	15.0	10.0	9.0	10.0	17.0	4.0	1.0	1.0	3.0	2.0	2.0	0.0	1.0	3.0	2.0	8.0	3.0	6.0	5.0	8.0	10.0	2.0	13.0	0.0	5.0	4.0	2.0	5.0	1.0	3.0	2.0	2.0	2.0	3.0	2.0	2.0	1.0	4.0	1.0	3.0	2.0	5.0	9.0	6.0	3.0	10.0	1.0	2.0	5.0	9.0	2.0	0.0	3.0	0.0	5.0	0.0	7.0	2.0	3.0	2.0	0.0	0.0	1.0	0.0	0.0	2.0	2.0	4.0	3.0	0.0	2.0	0.0	1.0	4.0	0.0	0.0	0.0	0.0	0.0	0.0	0.0	0.0	0.0	0.0	0.0	0.0	0.0	0.0	1.0	0.0	0.0	0.0	2.0	1.0	0.0	0.0	1.0	0.0	1.0	0.0	0.0	3.0	2.0	1.0	0.0	2.0	0.0	1.0	2.0	0.0	0.0	3.0	4.0	0.0	1.0	0.0	18.0	4.0	34.0	5.0	4.0	7.0	2.0	2.0	7.0	5.0	6.0	0.0	0.0	5.0	0.0	4.0	0.0	0.0	0.0	0.0	1.0	0.0	0.0	0.0	3.0	1.0	0.0	1.0	0.0	5.0	3.0	6.0	4.0	6.0	1.0	7.0	1.0	4.0	6.0	0.0	2.0	0.0	2.0	3.0	8.0	2.0	2.0	4.0	1.0	0.0	1.0	5.0	2.0	5.0	1.0	2.0	2.0	7.0	1.0	4.0	9.0	2.0	0.0	2.0	1.0	1.0	1.0	2.0	1.0	0.0	1.0	2.0	0.0	0.0	1.0	0.0	1.0	0.0	0.0	1.0	0.0	0.0	1.0	0.0	1.0	1.0	2.0	3.0	4.0	1.0	0.0	1.0	0.0	2.0	0.0	1.0	0.0	0.0	2.0	3.0	3.0	3.0	0.0	0.0	0.0	0.0	3.0	0.0	0.0	4.0	1.0	2.0	1.0	1.0	0.0	16.0	23.0	34.0	21.0	14.0	16.0	17.0	11.0	31.0	23.0	24.0	18.0	4.0	4.0	3.0	5.0	4.0	4.0	18.0	10.0	6.0	3.0	493.204	7.0	3.0	3.0	58.0	2.0	11.0	3.0	10.0	2.0	4.0	2.0	1.0	1.0	6.0	3.0	3.0	2.0	1.0	4.0	4.0	16.0	3.0	3.0	2.0	3.0	2.0	0.0	5.0	3.0	2.0	3.0	5.0	3.0	3.0	4.0	3.0	1.0	0.0	0.0	0.0	0.0	4.0	0.0	0.0	2.0	0.0	0.0	0.0	1.0	0.0	0.0	0.0	2.0	1.0	0.0	0.0	0.0	0.0	0.0	3.0	0.0	1.0	1.0	3.0	2.0	1.0	3.0	6.0	0.0	12.0	19.0	15.0	22.0	20.0	23.0	26.0	19.0	10.0	24.0	25.0	20.0	3.0	7.0	2.0	2.0	2.0	1.0	6.0	4.0	9.0	7.0	8.0	5.0	14.0	18.0	25.0	25.0	10.0	8.0	8.0	10.0	8.0	14.0	5.0	22.0	21.0	38.0	11.0	10.0	12.0	21.0	15.0	5.0	9.0	16.0	14.0	6.0	10.0	9.0	3.0	18.0	5.0	0.0	10.0	9.0	10.0	2.0	9.0	10.0	13.0	5.0	8.0	17.0	5.0	10.0	8.0	8.0	6.0	0.0	6.0	1.0	0.0	2.0	0.0	3.0	1.0	14.0	9.0	8.0	11.0	8.0	16.0	47.0	20.0	11.0	13.0	10.0	11.0	21.0	12.0	4.0	24.0	15.0	7.0	7.0	27.0	16.0	29.0	22.0	28.0	20.0	30.0	25.0	30.0	34.0	26.0	19.0	13.0	36.0	13.0	22.0	28.0	39.0	28.0	38.0	34.0	36.0	17.0	43.0	16.0	35.0	17.0	3.0	1.0	1.0	0.0	2.0	2.0	1.0	2.0	0.0	2.0	5.0	1.0	3.0	1.0	2.0	0.0	2.0	2.0	0.0	3.0	2.0	1.0	2.0	2.0	1.0	2.0	6.0	3.0	3.0	5.0	5.0	4.0	5.0	9.0	6.0	1.0	7.0	12.0	3.0	3.0	1.0	0.0	6.0	1.0	4.0	1.0	3.0	2.0	6.0	4.0	4.0	6.0	6.0	4.0	4.0	6.0	4.0	2.0	2.0	4.0	6.0	10.0	5.0	11.0	10.0	8.0	10.0	8.0	14.0	5.0	7.0	5.0	0.0	6.0	3.0	14.0	20.0	4.0	9.0	11.0	7.0	7.0	9.0	2.0	17.0	0.0	0.0	0.0	3.0	0.0	1.0	0.0	2.0	1.0	0.0	0.0	0.0	0.0	2.0	0.0	1.0	1.0	2.0	2.0	1.0	0.0	0.0	0.0	19.0	19.0	18.0	14.0	19.0	13.0	3.0	8.0	2.0	6.0	3.0	3.0	3.0	4.0	1.0	0.0	2.0	1.0	8.0	5.0	6.0	4.0	4.0	2.0	0.0	0.0	0.0	0.0	0.0	0.0	0.0	0.0	0.0	0.0	0.0	0.0	0.0	0.0	0.0	0.0	0.0	0.0	0.0	3.0	3.0	4.0	3.0	1.0	4.0	2.0	2.0	4.0	1.0	1.0	3.0	5.0	2.0	4.0	2.0	7.0	4.0	2.0	1.0	6.0	0.0	4.0	4.0	4.0	2.0	4.0	0.0	2.0	1.0	2.0	1.0	1.0	0.0	2.0	2.0	1.0	3.0	1.0	0.0	0.0	0.0	2.0	1.0	0.0	1.0	6.0	3.0	3.0	2.0	11.0	8.0	0.0	2.0	0.0	3.0	1.0	0.0	0.0	0.0	1.0	1.0	1.0	0.0	0.0	2.0	0.0	2.0	0.0	1.0	0.0	0.0	1.0	1.0	1.0	0.0
18780	ENSMUSG00000032786	Alas1	6211.45	6625.82	32898.3	26192.5	33516.8	25425.3	27396.0	2639.13	3623.0	6986.59	82522.1	4208.9	16945.7	8356.71	40671.0	7960.62	11190.2	9710.99	8075.18	9196.25	6148.42	3556.0	15737.2	64623.6	60966.5	1653.78	1486.15	17574.1	9476.47	15901.3	2511.32	6805.16	10861.8	13205.3	56612.8	18043.3	24082.7	1620.65	2821.92	1414.0	41055.6	29330.1	22307.7	7774.9	48354.5	13146.9	3786.59	5400.72	1223.0	10588.7	12354.0	2312.85	17541.0	3390.45	33399.1	40148.1	2029.25	5520.45	4689.17	16107.0	4787.73	16957.9	1954.41	39182.0	43503.0	9313.31	12757.9	5601.3	3368.06	2618.35	15018.1	10285.4	16833.3	6473.22	1641.01	5644.95	2819.75	33834.4	9735.79	4452.99	74501.4	7470.36	10939.2	12990.7	15921.0	62388.4	6523.27	2079.56	1334.67	23385.0	8379.7	16725.0	61117.9	30834.1	13472.5	21536.6	8419.98	1660.0	21475.0	33470.4	38034.3	29087.2	5107.01	11892.6	4253.0	10665.0	29004.9	7018.15	47797.7	43791.9	5442.12	39683.7	28459.3	16629.2	8423.24	19470.8	4776.01	25085.3	30080.2	1914.77	49047.8	21335.3	21872.0	8350.21	1971.0	5474.1	8989.4	1443.0	13416.7	4752.03	5626.0	5181.84	9182.56	5063.19	23588.7	16209.7	38826.4	6714.86	895.0	4268.08	14921.1	2077.08	13504.8	30887.5	5330.82	37646.0	17121.4	18980.5	14852.0	6037.79	20993.1	8681.18	12092.8	21655.0	46505.8	4270.94	10328.4	1801.97	2662.74	15581.1	6405.85	28998.4	21257.2	712.001	14147.5	2375.1	2765.39	3670.72	10498.1	959.151	1041.94	29875.9	9467.67	7527.8	13142.9	16101.7	4847.52	11910.7	5431.23	2634.94	22204.1	18807.2	7824.0	20022.0	654.0	31083.0	13118.0	26777.0	2305.0	18834.0	21375.0	34236.0	15849.0	1801.0	3983.0	6081.0	24578.0	3012.0	4493.0	929.0	2561.0	11883.0	22005.0	1265.0	39254.0	6213.0	147.0	1199.0	172.0	1355.0	119.0	584.0	387.0	110.0	486.0	294.0	108.0	732.0	869.0	44.0	72.0	1523.0	577.0	356.0	1058.0	1934.0	1575.0	547.0	13665.0	16316.0	1675.0	14272.0	897.0	5343.0	2279.0	5734.0	11225.0	3346.0	1190.0	2172.0	6547.0	1154.0	7104.0	2709.23	3302.32	3719.85	2195.57	3082.19	18651.8	2580.84	59821.7	15005.9	3087.04	7236.54	71927.8	49200.7	62648.3	35822.5	33050.0	15437.7	11299.9	848.07	321.122	9144.46	2679.3	1874.33	427.99	2807.7	1806.27	558.734	3406.33	1308.03	2063.89	667.001	971.715	2820.49	1931.18	12049.0	760.001	1776.0	2436.0	10182.0	5899.0	11221.0	2746.0	1351.0	1440.0	15856.0	2330.0	15348.0	2787.0	1091.0	5452.0	3670.0	4223.0	7768.0	4066.0	2182.0	1315.0	11482.0	1770.0	11356.0	5533.0	8437.0	12331.0	4448.0	2410.0	16329.0	6679.0	1347.0	1640.0	1018.0	581.999	9898.0	2290.0	6074.0	9084.0	1379.0	404.0	1936.0	1854.0	3561.05	3988.95	1014.81	10187.4	3875.1	13938.7	1182.87	2615.13	2348.18	9017.32	1440.87	5354.33	601.502	11336.2	1900.33	1675.48	13013.3	1710.59	2673.98	12051.4	3246.41	4316.5	3276.34	1342.9	1691.0	5065.0	3526.0	2647.0	11772.0	7717.0	1020.0	659.0	12137.0	1609.0	1036.0	9557.0	7632.0	9124.0	2119.0	2470.0	4816.0	5650.0	16953.0	48730.0	28039.0	29020.0	11930.0	16057.0	37958.0	4578.0	5097.0	9016.0	15417.0	32934.0	17064.2	44627.6	5166.89	9404.11	27345.0	7251.76	3124.1	20538.8	46240.8	31524.4	5026.64	8387.12	33079.2	2995.23	15026.9	35861.5	51158.2	22556.7	9142.15	13297.4	8892.37	5291.75	4692.3	26310.9	5148.25	33290.5	10224.5	14328.4	30917.3	11643.8	7182.27	3778.67	40847.4	16349.7	41409.9	1349.22	3656.14	5364.74	17459.1	16161.1	23741.9	3567.06	7157.05	2974.8	6109.15	14258.7	3184.98	5712.31	816.0	4213.0	2029.0	2429.0	2756.0	2171.0	1676.0	3043.0	827.0	1585.0	432.0	531.0	6315.0	3899.0	1731.0	4694.0	3512.0	3053.0	5077.0	2598.0	7659.0	1069.0	997.0	1195.0	2952.0	3125.0	2509.0	10434.7	7418.0	5775.0	20013.9	3293.0	3409.97	27253.7	31155.9	12162.7	10904.9	47932.3	13344.2	4701.22	49111.2	31953.0	47912.3	13009.3	5114.29	28867.8	13793.9	3598.0	11453.4	23209.7	28857.0	13282.8	2899.83	41254.0	29207.9	9778.16	21838.5	51978.4	27887.8	1736.06	15026.4	11607.3	1202.0	16007.1	1333.01	70094.9	1568.18	32875.2	25252.6	15206.3	12740.9	29025.9	36339.1	3155.67	3238.48	16727.2	8897.18	202216.0	55432.9	13566.6	24767.4	22803.6	10761.2	5562.0	27044.7	60137.8	6428.51	12179.5	47166.2	23115.0	46807.9	150518.0	19027.2	50575.6	40181.5	99311.9	80123.1	9335.35	38522.7	61327.4	22598.5	6011.58	41504.3	17352.1	6641.22	2706.16	10244.6	22737.1	11000.5	2565.5	1231.0	5964.94	10115.0	3328.15	38035.3	9244.83	31390.8	1082.0	12838.3	6816.55	10611.3	2353.0	16098.2	4228.49	6132.79	25030.1	21090.2	6454.0	20501.0	12465.4	5850.17	18646.1	1210.0	10089.0	6855.89	4315.0	10707.8	10570.7	72614.0	5588.0	12901.7	14085.6	1717.0	9709.99	41973.8	28429.7	9026.32	11958.2	11798.0	12081.0	55503.0	34735.5	4919.3	7729.07	12232.0	10390.7	14912.4	6535.53	10087.1	19618.9	10114.9	4449.09	10470.9	6677.91	34764.3	7963.06	37198.5	19767.5	4930.27	8793.31	19954.3	11118.1	10209.4	8667.04	14367.9	7398.76	9503.6	5924.6	8252.58	6056.79	2111.0	5478.0	15442.0	15215.0	7038.0	3632.0	13136.0	4379.0	17752.0	26963.0	8300.0	29872.0	3061.0	1995.0	4620.0	4756.0	22652.0	5871.0	2519.0	40265.0	27893.0	10987.0	1172.0	4204.0	7723.0	17233.0	9352.0	3436.0	3438.0	2925.0	12563.0	2615.0	1619.0	3497.0	1572.0	2076.0	23423.0	21166.0	19087.0	37116.0	2287.0	17422.0	12215.0	2341.0	2954.0	4222.0	6252.0	0.0	4357.0	3838.0	3176.0	22554.0	32379.0	18735.0	32140.0	13088.0	7855.0	13122.0	9874.0	27481.0	3024.0	6077.0	4814.0	17501.0	2728.0	8092.0	24413.0	5309.0	4683.0	1847.0	12899.0	4965.0	4410.0	4276.0	4681.0	1265.0	1287.0	12310.0	3958.0	2319.0	5367.0	3120.0	1779.0	18173.9	3793.06	25270.2	6941.75	27134.5	10615.1	17291.0	33819.0	6700.0	18950.0	12126.0	5699.0	14966.0	16901.0	5878.0	9163.0	11690.0	8016.0	38551.0	7509.0	13026.0	13780.0	12965.0	6477.0	1296.0	152.0	67.0	44.0	988.0	35.0	1742.0	606.0	447.0	526.0	52.0	1182.0	763.0	298.0	49.0	119.0	24.0	50.0	7684.0	14979.0	5858.0	5423.0	20346.0	4935.0	3154.0	5205.0	14515.0	18120.0	27035.0	13860.0	20197.3	15142.8	1457.88	9599.74	43823.8	8226.55	8224.04	10232.8	22692.8	61461.8	30405.1	6005.58	6774.46	29340.4	7479.5	16194.0	3225.92	3430.98	3085.76	3269.02	1670.0	8936.64	1158.0	8656.94	2071.26	4871.38	2358.78	2184.8	4158.05	1459.0	5329.98	1399.04	1327.0	2332.04	4711.49	5303.0	2074.0	1976.0	1871.0	8200.0	17047.0	8010.0	739.001	1328.0	1339.0	7452.0	825.999	2121.0	521.0	9650.0	758.0	4375.0	632.0	6780.0	865.0	581.0	2412.0	792.0	2913.0	5664.0	702.001	1353.0	6073.0	213.999	471.0
18781	ENSMUSG00000027301	Oxt	0.0	0.0	2.0	0.0	0.0	0.0	0.0	0.0	3.0	0.0	1.0	0.0	0.0	0.0	0.0	0.0	0.0	0.0	0.0	0.0	0.0	1.0	0.0	4.0	0.0	0.0	0.0	0.0	0.0	0.0	0.0	0.0	0.0	0.0	1.0	1.0	0.0	0.0	0.0	0.0	0.0	0.0	0.0	1.0	0.0	0.0	0.0	0.0	0.0	0.0	0.0	1.0	0.0	0.0	3.0	0.0	0.0	0.0	0.0	0.0	0.0	0.0	0.0	0.0	0.0	0.0	0.0	0.0	0.0	0.0	0.0	1.0	0.0	0.0	0.0	0.0	0.0	0.0	0.0	0.0	0.0	0.0	0.0	0.0	2.0	0.0	1.0	0.0	0.0	0.0	0.0	3.0	1.0	0.0	0.0	0.0	0.0	0.0	1.0	0.0	2.0	1.0	0.0	0.0	0.0	0.0	0.0	0.0	0.0	2.0	0.0	1.0	0.0	0.0	1.0	0.0	0.0	1.0	0.0	0.0	0.0	1.0	0.0	0.0	0.0	0.0	0.0	0.0	0.0	0.0	1.0	0.0	0.0	0.0	0.0	0.0	0.0	0.0	0.0	0.0	0.0	0.0	0.0	0.0	0.0	0.0	0.0	0.0	0.0	0.0	0.0	0.0	0.0	0.0	0.0	0.0	0.0	0.0	0.0	0.0	0.0	0.0	0.0	0.0	0.0	0.0	0.0	0.0	0.0	0.0	0.0	0.0	0.0	0.0	0.0	0.0	0.0	0.0	0.0	0.0	1.0	0.0	0.0	0.0	0.0	0.0	0.0	0.0	1.0	0.0	0.0	0.0	0.0	0.0	0.0	0.0	0.0	0.0	0.0	0.0	0.0	0.0	0.0	0.0	2.0	0.0	1.0	1.0	0.0	0.0	2.0	1.0	1.0	1.0	0.0	1.0	0.0	0.0	0.0	0.0	1.0	0.0	1.0	0.0	0.0	2.0	0.0	0.0	0.0	0.0	0.0	0.0	0.0	0.0	0.0	0.0	1.0	0.0	0.0	0.0	0.0	0.0	0.0	0.0	1.0	0.0	0.0	0.0	0.0	0.0	0.0	0.0	0.0	0.0	0.0	0.0	0.0	0.0	0.0	0.0	0.0	0.0	0.0	0.0	0.0	0.0	0.0	0.0	0.0	0.0	0.0	0.0	0.0	0.0	0.0	1.0	0.0	0.0	0.0	0.0	1.0	0.0	1.0	0.0	0.0	0.0	0.0	0.0	0.0	0.0	0.0	0.0	0.0	0.0	0.0	0.0	0.0	0.0	0.0	0.0	0.0	0.0	0.0	0.0	0.0	0.0	0.0	0.0	0.0	0.0	0.0	0.0	0.0	0.0	0.0	0.0	0.0	0.0	0.0	0.0	0.0	0.0	0.0	0.0	0.0	0.0	0.0	0.0	0.0	0.0	0.0	0.0	0.0	0.0	0.0	0.0	0.0	0.0	0.0	0.0	0.0	0.0	0.0	0.0	0.0	0.0	0.0	0.0	0.0	0.0	0.0	0.0	0.0	0.0	0.0	0.0	0.0	0.0	0.0	0.0	0.0	0.0	0.0	0.0	0.0	0.0	0.0	0.0	0.0	0.0	0.0	1.0	0.0	0.0	0.0	0.0	1.0	0.0	0.0	0.0	0.0	0.0	1.0	1.0	1.0	2.0	0.0	0.0	0.0	0.0	0.0	0.0	0.0	0.0	0.0	0.0	0.0	1.0	0.0	0.0	0.0	0.0	0.0	0.0	0.0	0.0	0.0	0.0	0.0	0.0	1.0	0.0	0.0	1.0	0.0	2.0	0.0	0.0	0.0	0.0	0.0	0.0	0.0	1.0	3.0	0.0	0.0	0.0	5.0	0.0	1.0	0.0	6.0	0.0	0.0	0.0	0.0	1.0	1.0	0.0	1.0	0.0	0.0	0.0	0.0	2.0	2.0	0.0	0.0	0.0	0.0	0.0	0.0	0.0	0.0	0.0	1.0	0.0	0.0	1.0	0.0	0.0	1.0	2.0	1.0	0.0	0.0	0.0	0.0	0.0	0.0	1.0	0.0	0.0	0.0	0.0	0.0	1.0	0.0	0.0	1.0	0.0	0.0	0.0	1.0	0.0	0.0	0.0	0.0	0.0	0.0	0.0	0.0	0.0	0.0	0.0	0.0	0.0	0.0	1.0	1.0	1.0	0.0	1.0	0.0	0.0	0.0	1.0	0.0	0.0	1.0	0.0	0.0	0.0	0.0	0.0	0.0	1.0	1.0	3.0	0.0	0.0	1.0	1.0	0.0	0.0	0.0	0.0	0.0	0.0	0.0	0.0	0.0	0.0	4.0	2.0	0.0	0.0	0.0	3.0	1.0	0.0	1.0	1.0	0.0	0.0	2.0	0.0	0.0	0.0	0.0	0.0	0.0	0.0	0.0	0.0	0.0	0.0	0.0	0.0	0.0	0.0	0.0	0.0	0.0	0.0	0.0	0.0	0.0	0.0	0.0	0.0	0.0	0.0	0.0	0.0	1.0	0.0	0.0	0.0	0.0	0.0	0.0	0.0	0.0	0.0	0.0	0.0	1.0	0.0	0.0	0.0	0.0	0.0	0.0	0.0	0.0	0.0	0.0	0.0	0.0	0.0	0.0	0.0	0.0	0.0	0.0	1.0	0.0	0.0	0.0	0.0	0.0	0.0	0.0	0.0	0.0	0.0	0.0	0.0	0.0	0.0	0.0	1.0	0.0	0.0	0.0	0.0	0.0	0.0	0.0	0.0	0.0	0.0	0.0	0.0	0.0	0.0	0.0	0.0	0.0	0.0	0.0	0.0	0.0	1.0	0.0	0.0	1.0	0.0	0.0	0.0	0.0	0.0	0.0	0.0	0.0	1.0	0.0	0.0	0.0	0.0	0.0	0.0	0.0	0.0	0.0	0.0	0.0	0.0	0.0	0.0	0.0	0.0	0.0	0.0	0.0	0.0	0.0	0.0	0.0	0.0	0.0	0.0	0.0	0.0	0.0	1.0	0.0	0.0	0.0	0.0	0.0	0.0	0.0	0.0	0.0	0.0	0.0	0.0	0.0	0.0	0.0	1.0	0.0	0.0	0.0	1.0	0.0	0.0	0.0	1.0	0.0	1.0	1.0	0.0	0.0	2.0	0.0	0.0	1.0	1.0	0.0	1.0	0.0	1.0	1.0	0.0	0.0	0.0	0.0	0.0	0.0	0.0	0.0	0.0	0.0	0.0	0.0	0.0	0.0	0.0	0.0	0.0	1.0	0.0	0.0	0.0	0.0	0.0	2.0	1.0	0.0	0.0	1.0	0.0	0.0	0.0	0.0	0.0	0.0	0.0	0.0	0.0	0.0	0.0	0.0	0.0	0.0	0.0	0.0	0.0	0.0	0.0	0.0	0.0	0.0	0.0	0.0	0.0	0.0	0.0	0.0	0.0	0.0	0.0	0.0	1.0	0.0	0.0	0.0	0.0	0.0	0.0	0.0	0.0	0.0	1.0	0.0	0.0	0.0	1.0	0.0	0.0	0.0
18782	ENSMUSG00000047562	Mmp10	0.0	3.0	3.0	0.0	1.0	3.0	1.0	0.0	2.0	0.0	2.0	1.0	0.0	0.0	0.0	0.0	0.0	2.0	0.0	0.0	0.0	0.0	0.0	0.0	0.0	0.0	0.0	0.0	0.0	0.0	0.0	0.0	0.0	0.0	0.0	0.0	0.0	0.0	0.0	0.0	0.0	0.0	0.0	0.0	0.0	0.0	0.0	0.0	0.0	0.0	0.0	0.0	0.0	0.0	0.0	0.0	0.0	0.0	0.0	0.0	0.0	0.0	0.0	0.0	0.0	0.0	0.0	0.0	0.0	0.0	0.0	0.0	0.0	0.0	0.0	0.0	0.0	0.0	0.0	0.0	0.0	0.0	0.0	0.0	0.0	0.0	0.0	0.0	0.0	0.0	0.0	0.0	0.0	0.0	0.0	0.0	0.0	0.0	0.0	0.0	0.0	0.0	0.0	0.0	0.0	0.0	0.0	0.0	0.0	0.0	0.0	0.0	0.0	0.0	0.0	0.0	0.0	0.0	0.0	0.0	0.0	0.0	0.0	0.0	0.0	0.0	0.0	0.0	0.0	0.0	0.0	0.0	0.0	0.0	0.0	0.0	0.0	0.0	0.0	0.0	0.0	0.0	0.0	0.0	0.0	0.0	0.0	0.0	0.0	0.0	0.0	0.0	0.0	0.0	0.0	0.0	0.0	0.0	0.0	0.0	0.0	0.0	0.0	0.0	0.0	0.0	0.0	0.0	0.0	0.0	0.0	0.0	0.0	0.0	0.0	0.0	0.0	0.0	0.0	0.0	0.0	0.0	0.0	0.0	0.0	0.0	0.0	0.0	0.0	0.0	0.0	0.0	0.0	0.0	0.0	0.0	0.0	0.0	0.0	0.0	0.0	0.0	0.0	0.0	0.0	0.0	0.0	0.0	0.0	0.0	0.0	0.0	0.0	0.0	0.0	0.0	0.0	0.0	0.0	0.0	0.0	0.0	0.0	0.0	0.0	0.0	0.0	0.0	0.0	0.0	0.0	0.0	0.0	0.0	0.0	0.0	0.0	1.0	0.0	0.0	0.0	0.0	0.0	0.0	0.0	0.0	0.0	0.0	0.0	0.0	1.0	0.0	0.0	0.0	0.0	0.0	0.0	0.0	0.0	0.0	0.0	0.0	0.0	0.0	0.0	0.0	0.0	0.0	0.0	0.0	0.0	0.0	0.0	0.0	0.0	0.0	0.0	0.0	0.0	2.0	0.0	0.0	0.0	1.0	0.0	0.0	0.0	0.0	0.0	0.0	0.0	0.0	1.0	0.0	0.0	0.0	0.997	0.0	0.0	0.0	0.0	1.0	0.0	0.0	0.0	0.0	0.0	0.0	0.0	0.0	0.0	0.0	0.0	0.0	0.0	0.0	0.0	0.0	0.0	0.0	0.0	0.0	0.0	0.0	0.0	0.0	0.0	0.0	0.0	0.0	0.0	0.0	0.0	0.0	0.0	0.0	0.0	0.0	0.0	0.0	0.0	0.0	0.0	0.0	0.0	0.0	0.0	0.0	0.0	0.0	0.0	0.0	0.0	0.0	0.0	0.0	0.0	0.0	0.0	0.0	0.0	0.0	0.0	0.0	0.0	0.0	0.0	0.0	0.0	0.0	0.0	0.0	0.0	0.0	0.0	0.0	0.0	0.0	0.0	0.0	0.0	0.0	0.0	0.0	0.0	0.0	0.0	0.0	0.0	0.0	0.0	0.0	0.0	0.0	0.0	0.0	0.0	0.0	0.0	0.0	0.0	0.0	0.0	0.0	0.0	0.0	0.0	0.0	0.0	0.0	0.0	0.0	0.0	0.0	0.0	0.0	0.0	0.0	0.0	0.0	0.0	0.0	0.0	0.0	0.0	0.0	0.0	0.0	0.0	0.0	0.0	0.0	0.0	0.0	0.0	0.0	0.0	0.0	0.0	0.0	0.0	0.0	0.0	0.0	0.0	0.0	0.0	0.0	0.0	0.0	0.0	0.0	0.0	0.0	0.0	0.0	0.0	0.0	0.0	0.0	0.0	0.0	0.0	0.0	0.0	0.0	0.0	0.0	0.0	0.0	0.0	0.0	0.0	0.0	0.0	0.0	0.0	0.0	0.0	0.0	0.0	0.0	0.0	0.0	0.0	0.0	0.0	0.0	0.0	0.0	0.0	0.0	0.0	0.0	0.0	0.0	0.0	0.0	0.0	0.0	0.0	0.0	0.0	0.0	0.0	0.0	0.0	0.0	0.0	0.0	0.0	0.0	0.0	0.0	0.0	0.0	0.0	0.0	0.0	0.0	0.0	0.0	0.0	0.0	0.0	0.0	0.0	0.0	0.0	0.0	0.0	0.0	0.0	0.0	0.0	0.0	0.0	0.0	0.0	0.0	0.0	0.0	0.0	0.0	0.0	0.0	0.0	0.0	0.0	0.0	0.0	0.0	0.0	0.0	0.0	0.0	0.0	0.0	0.0	0.0	0.0	0.0	0.0	0.0	0.0	0.0	0.0	0.0	0.0	0.0	0.0	0.0	0.0	0.0	0.0	0.0	0.0	0.0	0.0	0.0	0.0	0.0	0.0	0.0	0.0	0.0	0.0	0.0	0.0	0.0	0.0	0.0	0.0	0.0	0.0	0.0	0.0	0.0	0.0	0.0	0.0	0.0	0.0	1.0	0.0	0.0	0.0	0.0	0.0	0.0	0.0	0.0	0.0	0.0	0.0	0.0	0.0	0.0	0.0	0.0	0.0	0.0	0.0	0.0	0.0	0.0	0.0	0.0	0.0	0.0	0.0	0.0	0.0	0.0	0.0	1.0	0.0	0.0	0.0	0.0	0.0	0.0	0.0	0.0	0.0	0.0	0.0	0.0	0.0	0.0	0.0	0.0	0.0	0.0	0.0	0.0	0.0	0.0	0.0	0.0	0.0	0.0	0.0	0.0	0.0	0.0	0.0	0.0	0.0	0.0	0.0	0.0	0.0	0.0	0.0	0.0	0.0	0.0	0.0	0.0	0.0	0.0	0.0	0.0	0.0	0.0	0.0	0.0	0.0	0.0	1.0	0.0	0.0	0.0	0.0	0.0	0.0	0.0	0.0	0.0	0.0	0.0	0.0	0.0	0.0	0.0	0.0	0.0	0.0	0.0	0.0	0.0	0.0	0.0	0.0	0.0	0.0	0.0	0.0	0.0	0.0	0.0	0.0	0.0	0.0	0.0	0.0	0.0	0.0	0.0	0.0	0.0	0.0	0.0	0.0	0.0	0.0	0.0	0.0	0.0	0.0	0.0	0.0	0.0	0.0	0.0	0.0	0.0	0.0	0.0	0.0	0.0	0.0	0.0	0.0	0.0	0.0	0.0	0.0	0.0	0.0	0.0	0.0	0.0	0.0	0.0	0.0	0.0	0.0	0.0	0.0	0.0	0.0	0.0	0.0	0.0	0.0	0.0	0.0	0.0	0.0	0.0	0.0	0.0	0.0	0.0	0.0	0.0	0.0	0.0	0.0	1.0	0.0	0.0	0.0	0.0	0.0	0.0	0.0	0.0	0.0	0.0	0.0	0.0	0.0
18783	ENSMUST00000139268		0.0	0.0	0.0	0.0	0.0	0.0	17.474	0.0	0.0	0.0	0.0	0.0	8.724	0.0	0.0	9.964	0.0	29.83	9.147	0.0	0.0	0.0	29.932	32.986	23.59	22.385	14.273	24.077	0.0	0.0	0.0	9.648	7.986	0.0	34.175	0.0	0.0	0.0	25.199	0.0	18.447	0.0	0.0	0.0	55.467	15.961	35.767	0.0	7.909	13.458	30.543	11.955	11.281	25.504	0.0	0.0	18.312	103.676	0.0	15.715	0.0	0.0	0.0	0.0	20.601	8.343	13.114	18.727	0.0	6.99	37.72	12.275	42.947	17.723	0.0	39.807	14.485	21.696	21.943	13.762	0.0	8.16	0.0	0.0	0.0	0.0	18.516	28.786	0.0	5.8	0.0	0.0	0.0	11.817	0.0	0.0	0.0	0.0	0.0	15.046	10.925	0.0	8.097	0.0	0.0	0.0	0.0	0.0	0.0	0.0	0.0	0.0	0.0	0.0	0.0	0.0	0.0	0.0	0.0	29.024	0.0	0.0	0.0	0.0	0.0	0.0	0.0	0.0	9.452	0.0	0.0	0.0	0.0	19.028	0.0	0.0	0.0	14.46	3.084	0.0	14.324	16.981	13.592	14.284	8.029	18.709	0.0	14.938	0.0	14.317	0.0	12.867	14.225	0.0	0.0	16.493	0.0	0.0	0.0	0.0	0.0	0.0	0.0	0.0	0.0	0.0	0.0	0.0	0.0	0.0	10.439	11.669	12.356	0.0	0.0	0.0	0.0	11.259	20.31	0.0	12.405	9.327	0.0	0.0	0.0	0.0	5.577	5.867	0.0	9.116	8.788	20.623	7.216	0.0	0.0	11.086	13.87	0.0	0.0	0.0	0.0	4.362	28.01	8.586	0.0	0.0	41.0	69.0	14.0	57.0	44.0	75.0	45.0	30.0	77.0	11.0	69.0	77.0	71.0	15.0	56.933	25.0	111.0	66.0	0.0	4.457	6.078	5.663	10.544	0.0	0.0	10.393	0.0	7.67	8.197	8.792	12.24	0.0	7.527	3.83	0.0	11.683	2.753	0.0	0.0	15.695	0.0	0.0	17.091	0.0	0.0	10.861	0.0	0.0	0.0	0.0	0.0	22.399	16.872	0.0	0.0	0.0	0.0	0.0	0.0	11.816	0.0	0.0	0.0	8.852	18.866	6.464	0.0	0.0	8.807	11.242	10.484	0.0	0.0	0.0	0.0	0.0	0.0	5.927	12.064	0.0	0.0	7.394	0.0	0.0	0.0	0.0	0.0	0.0	0.0	0.0	0.0	0.0	0.0	9.975	0.0	0.0	0.0	0.0	11.634	4.913	0.0	0.0	0.0	0.0	2.874	0.0	0.0	0.0	6.823	6.27	3.013	0.0	0.0	0.0	0.0	0.0	13.391	13.295	5.076	4.82	4.444	14.2	0.0	4.353	12.486	9.08	8.213	14.138	0.0	4.285	3.564	0.0	9.111	0.0	17.748	12.05	2.596	3.292	7.76	0.0	4.766	0.0	0.0	10.453	5.413	0.0	6.759	6.808	0.0	0.0	0.0	0.0	0.0	0.0	0.0	0.0	0.0	0.0	0.0	0.0	0.0	0.0	0.0	0.0	0.0	0.0	0.0	0.0	0.0	0.0	19.599	15.588	12.042	29.658	19.994	0.0	19.702	0.0	19.104	19.12	11.918	0.0	28.152	13.619	6.731	0.0	33.822	33.939	0.0	9.428	14.147	7.942	18.893	24.402	15.891	7.285	9.77	14.086	17.501	25.894	12.438	0.0	47.735	37.116	19.475	21.485	15.06	0.0	22.605	16.022	22.291	16.231	8.22	24.445	15.928	19.014	13.042	28.535	43.87	35.819	37.431	30.76	57.935	48.342	40.501	52.88	56.68	12.0	38.798	36.729	40.213	53.547	52.43	23.597	30.17	44.851	25.877	31.772	31.067	32.726	18.68	0.0	0.0	0.0	0.0	0.0	0.0	0.0	0.0	0.0	0.0	0.0	0.0	0.0	0.0	0.0	0.0	0.0	0.0	0.0	0.0	0.0	13.644	0.0	0.0	0.0	0.0	11.067	0.0	0.0	0.0	0.0	16.66	0.0	10.764	0.0	0.0	0.0	0.0	0.0	0.0	10.63	0.0	0.0	0.0	0.0	0.0	0.0	0.0	0.0	0.0	0.0	0.0	0.0	0.0	0.0	0.0	0.0	0.0	0.0	0.0	0.0	0.0	0.0	29.505	0.0	0.0	0.0	0.0	0.0	0.0	0.0	0.0	0.0	0.0	0.0	0.0	0.0	10.394	7.978	8.544	11.094	5.35	21.375	44.656	0.0	0.0	4.933	0.0	0.0	0.0	0.0	0.0	0.0	0.0	0.0	0.0	0.0	0.0	0.0	0.0	0.0	0.0	0.0	0.0	0.0	0.0	0.0	0.0	0.0	0.0	0.0	0.0	0.0	0.0	0.0	0.0	0.0	0.0	0.0	0.0	0.0	0.0	0.0	0.0	0.0	0.0	0.0	15.34	0.0	0.0	0.0	30.431	83.171	44.162	29.185	12.747	55.754	33.87	42.54	23.917	30.317	22.522	50.815	29.751	32.766	18.567	0.0	18.844	24.505	62.101	56.298	35.016	26.884	65.023	17.756	38.934	19.113	0.0	13.122	0.0	0.0	0.0	0.0	0.0	0.0	0.0	0.0	0.0	6.377	0.0	0.0	0.0	0.0	0.0	10.166	0.0	9.134	0.0	22.686	6.794	0.0	0.0	0.0	0.0	0.0	0.0	0.0	0.0	0.0	0.0	0.0	0.0	0.0	0.0	18.172	0.0	0.0	0.0	16.755	10.671	31.005	0.0	5.234	0.0	0.0	0.0	6.089	9.931	0.0	0.0	19.969	0.0	0.0	13.053	0.0	0.0	5.876	0.0	5.641	8.694	7.603	19.192	5.114	8.565	6.446	10.42	11.32	0.0	0.0	0.0	0.0	11.053	0.0	0.0	0.0	0.0	0.0	0.0	0.0	0.0	0.0	0.0	0.0	0.0	0.0	0.0	0.0	16.841	42.044	15.483	25.87	19.663	11.942	0.0	0.0	13.429	0.0	8.306	0.0	16.571	0.0	0.0	0.0	50.841	50.492	13.564	2.0	58.0	2.0	81.0	67.0	13.0	60.0	35.0	56.0	22.573	79.0	6.0	51.584	5.518	47.0	0.0	0.0	0.0	4.138	0.0	0.0	0.0	0.0	7.396	0.0	0.0	0.0	0.0	0.0	17.349	0.0	21.759	0.0	0.0	12.175	0.0	0.0	0.0	11.775	12.059	0.0	0.0	0.0	0.0	16.445	6.988	0.0	8.75	10.23	0.0	0.0	10.167	0.0	17.982	0.0	0.0	0.0	8.284	7.752	11.633	11.652	10.234	0.0	0.0	0.0	0.0	0.0	0.0	0.0	0.0	9.002	0.0	0.0	0.0	7.126	0.0	0.0	0.0	0.0	0.0	0.0	2.464	0.0	0.0	0.0	0.0	0.0	0.0	0.0	0.0	0.0	0.0
18784	ENSMUSG00000024190	Dusp1	703.073	1141.92	1789.46	1953.4	1641.85	1582.07	2947.18	870.327	1139.69	182.016	4875.04	114.165	952.0	1288.11	388.0	809.018	1271.01	880.401	410.096	450.999	525.605	525.0	1137.47	2117.14	1653.14	585.0	281.001	452.0	269.001	586.0	315.0	2045.55	953.0	1099.49	1589.1	1119.26	551.0	428.007	276.018	116.0	1640.97	527.0	906.003	769.007	1432.06	380.002	244.0	774.0	474.0	427.999	719.011	532.143	1514.59	401.0	453.01	810.509	603.003	181.0	792.003	266.999	461.084	1117.73	605.999	350.0	1405.21	1560.77	209.0	899.0	557.16	622.0	1094.88	710.455	970.0	351.036	1028.1	340.001	311.006	898.0	1711.05	705.448	1181.03	524.0	576.0	341.479	1255.08	880.0	889.138	1168.14	475.14	343.0	406.0	1399.0	689.001	1238.0	549.01	791.0	625.0	837.0	566.001	666.033	776.003	606.0	625.006	830.0	514.0	936.005	983.0	341.0	968.07	394.0	479.0	1207.2	872.0	786.005	1070.01	568.0	357.0	428.0	801.049	3064.0	445.002	1300.0	773.0	528.999	482.0	490.012	311.0	286.0	718.999	380.001	950.0	459.0	896.95	1161.0	553.0	1010.0	1578.0	482.0	878.001	289.0	485.0	661.0	215.039	303.0	206.999	1223.69	457.036	364.001	1015.81	588.721	758.001	997.06	671.043	621.886	1010.04	416.001	186.001	189.0	466.0	123.0	289.999	888.095	307.0	274.108	456.044	308.275	145.999	301.0	135.001	365.0	306.999	581.0	768.163	453.564	510.489	600.127	531.62	948.138	431.355	269.0	919.146	649.018	569.0	987.0	218.0	1368.0	622.999	1022.0	950.0	801.0	1838.0	631.001	364.001	849.0	730.0	1164.0	820.0	657.0	702.0	745.0	858.0	937.0	877.0	1153.0	1718.0	832.0	255.0	433.0	120.0	670.0	399.0	304.0	350.0	84.0	307.0	65.0	147.0	134.0	546.0	179.0	278.0	419.0	299.0	257.0	266.001	673.0	322.0	280.0	657.999	775.0	388.0	481.0	139.999	299.0	479.0	352.001	965.001	750.0	693.0	343.001	92.001	778.0	971.999	547.0	1355.0	1230.4	1940.51	1359.0	1194.0	1024.0	566.999	651.002	2185.92	2334.15	1775.04	5658.09	2392.02	1627.33	996.0	4053.45	259.0	392.089	327.0	1830.56	595.01	260.999	416.079	644.004	658.022	602.0	640.001	158.0	700.03	361.004	312.0	500.0	198.0	275.0	337.0	270.0	233.999	485.0	140.0	171.001	394.0	211.001	365.0	560.0	180.0	557.0	131.001	440.0	278.0	365.0	276.0	148.001	113.0	253.999	347.0	200.001	300.999	137.0	155.999	362.0	549.999	333.0	330.0	507.0	310.0	180.0	236.0	154.0	446.001	702.0	633.0	631.0	518.0	395.0	1079.0	897.0	409.999	139.539	251.096	116.025	248.026	99.584	201.111	96.025	117.033	254.038	480.934	430.528	164.002	277.031	222.037	119.37	170.666	347.46	144.001	183.001	378.765	124.459	175.984	197.498	204.001	414.0	466.999	685.0	398.001	388.0	236.0	147.0	487.0	225.999	522.0	379.0	340.0	488.0	703.0	160.0	587.001	254.999	246.999	1508.0	2112.0	1357.0	1021.0	962.0	884.001	953.0	1691.0	1508.0	1102.0	1122.0	1427.0	1228.32	2208.81	729.999	1489.31	849.77	1097.39	503.859	1668.69	1738.71	721.073	618.043	1478.47	1554.95	584.012	1206.31	1676.36	2817.55	449.12	921.11	1307.3	1348.06	450.009	1006.82	1999.49	361.908	1445.31	1609.09	1164.5	1279.64	1325.68	1006.39	560.378	1986.82	1328.51	967.051	370.0	932.518	331.681	1039.68	816.261	1317.95	505.0	641.794	432.001	573.132	814.66	937.129	983.6	61.0	139.0	65.0	145.0	199.0	87.0	216.0	201.0	134.0	54.0	37.0	54.0	132.0	75.0	152.0	103.0	131.0	111.0	123.0	114.0	167.0	80.0	130.0	153.0	277.0	617.169	344.0	441.0	458.0	226.0	784.152	417.0	558.34	1028.73	602.01	652.037	747.093	553.0	800.981	731.0	1431.85	789.262	1301.12	1654.7	364.738	829.0	798.0	480.001	610.005	700.031	716.0	260.999	563.0	783.0	851.151	610.001	358.198	1044.79	689.47	317.0	1089.43	1458.41	243.001	523.292	266.001	1036.02	300.0	1250.63	830.003	1527.5	499.0	1172.31	833.646	739.72	616.016	479.004	1126.04	3359.4	2274.01	912.449	1100.0	1435.37	2466.64	1000.03	1184.82	1546.63	1707.55	999.0	2905.0	2690.29	1416.84	2962.68	2180.16	970.999	1639.0	1243.0	3409.39	753.008	1254.62	1183.01	553.0	236.0	1362.24	141.0	215.0	207.0	290.044	684.596	282.0	235.0	685.0	505.868	778.0	163.049	1193.61	1657.0	927.001	260.0	682.001	253.0	323.0	533.0	173.0	303.0	710.0	671.001	142.999	1328.0	1073.0	896.0	801.0	1329.0	745.999	2287.0	662.0	794.0	1054.0	700.0	710.0	651.999	984.999	3536.72	790.0	1163.0	2033.0	1552.0	780.001	646.0	911.0	462.0	3128.0	2742.02	573.001	872.0	814.0	1435.07	2985.0	1870.0	1268.01	927.039	1644.1	673.202	1923.13	1182.04	1916.3	1309.02	1025.0	3131.59	719.101	849.0	890.005	1205.01	2806.0	2991.0	1460.29	825.865	1184.21	3109.93	1760.73	734.249	444.001	314.0	725.0	1108.0	375.0	575.0	781.001	967.0	1244.0	352.0	781.999	1642.0	508.0	761.0	693.0	510.0	545.0	512.001	736.0	1623.0	1103.0	1877.0	722.0	1771.0	282.001	476.0	135.0	357.0	171.0	301.001	215.0	218.999	328.0	412.0	309.0	174.0	2173.0	1227.0	897.0	1252.0	760.0	1521.0	1053.0	498.0	2102.0	417.001	463.0	0.0	591.0	1434.0	501.0	657.0	983.0	1163.0	1144.0	812.0	866.0	2198.0	766.0	1130.0	180.0	177.999	298.0	530.0	102.0	294.0	632.0	174.001	303.0	344.0	239.0	447.999	156.001	271.001	287.999	592.0	334.0	717.001	177.0	351.0	148.999	273.0	265.999	1053.0	830.0	618.001	302.0	213.0	294.001	1603.0	2535.0	1357.0	2371.0	2219.0	864.0	1211.0	755.0	2827.0	1007.0	1479.0	1323.0	795.0	1211.0	1656.0	1664.0	1166.0	1859.0	105.0	397.0	59.0	14.0	641.0	25.0	233.0	340.0	92.0	593.0	132.0	360.0	201.0	407.0	97.0	105.0	37.0	108.0	574.0	487.001	522.0	497.999	524.0	454.0	451.0	485.0	385.0	494.0	480.0	232.0	1143.0	1508.88	1008.02	1437.48	1111.0	558.005	1190.02	685.001	1208.81	2790.66	1071.0	893.114	1045.0	819.034	458.0	1786.11	1445.54	947.001	427.052	581.0	255.0	634.707	164.0	439.809	244.0	178.0	214.0	200.067	105.0	234.0	365.0	490.0	395.001	224.999	409.535	359.0	60.999	169.001	109.0	234.0	297.001	322.0	238.0	355.0	301.0	222.001	160.001	222.0	181.0	881.0	380.0	165.0	235.0	745.0	165.0	855.0	500.999	330.0	181.0	243.0	345.0	244.0	341.999	319.0	103.0
18785	ENSMUSG00000049350	Zg16	70.0	111.344	129.0	68.0	158.0	387.177	41.219	33.0	131.079	13.0	85.0	9.0	0.0	0.0	0.0	0.0	0.0	0.0	0.0	0.0	0.0	0.0	0.0	0.0	0.0	0.0	0.0	0.0	0.0	0.0	0.0	0.0	0.0	0.0	0.0	0.0	0.0	0.0	0.0	0.0	0.0	0.0	0.0	0.0	0.0	0.0	0.0	0.0	0.0	0.0	0.0	0.0	0.0	0.0	0.0	0.0	0.0	0.0	0.0	0.0	0.0	0.0	0.0	0.0	0.0	0.0	0.0	0.0	0.0	0.0	0.0	0.0	0.0	0.0	0.0	0.0	0.0	0.0	0.0	0.0	0.0	0.0	0.0	0.0	0.0	0.0	0.0	0.0	0.0	0.0	0.0	0.0	2.0	0.0	0.0	0.0	0.0	0.0	0.0	0.0	0.0	0.0	0.0	0.0	0.0	0.0	0.0	0.0	235.0	0.0	0.0	0.0	0.0	0.0	0.0	0.0	3.0	0.0	0.0	0.0	0.0	0.0	0.0	0.0	0.0	0.0	0.0	0.0	0.0	0.0	0.0	0.0	0.0	0.0	0.0	0.0	1.0	0.0	0.0	0.0	0.0	0.0	0.0	0.0	0.0	0.0	0.0	1.0	0.0	0.0	0.0	0.0	0.0	0.0	0.0	0.0	0.0	0.0	0.0	0.0	0.0	1.0	0.0	0.0	0.0	0.0	0.0	0.0	0.0	0.0	0.0	0.0	0.0	0.0	0.0	192.0	0.0	4.0	0.0	0.0	0.0	0.0	0.0	0.0	0.0	0.0	0.0	0.0	0.0	0.0	0.0	0.0	0.0	0.0	0.0	0.0	0.0	0.0	0.0	0.0	0.0	0.0	0.0	0.0	0.0	0.0	0.0	0.0	0.0	0.0	0.0	0.0	0.0	4.0	0.0	0.0	0.0	0.0	0.0	1.0	0.0	2.0	0.0	4.0	0.0	0.0	0.0	0.0	0.0	0.0	0.0	0.0	0.0	0.0	1.0	0.0	0.0	0.0	0.0	0.0	0.0	0.0	0.0	0.0	0.0	0.0	0.0	0.0	0.0	248.0	1.0	0.0	0.0	0.0	0.0	0.0	0.0	0.0	0.0	0.0	0.0	0.0	0.0	0.0	0.0	0.0	0.0	0.0	1.0	5.0	0.0	0.0	0.0	0.0	0.0	0.0	0.0	0.0	0.0	0.0	0.0	0.0	0.0	0.0	0.0	0.0	0.0	0.0	0.0	0.0	0.0	0.0	0.0	0.0	0.0	0.0	0.0	0.0	0.0	0.0	0.0	0.0	0.0	0.0	0.0	0.0	0.0	0.0	0.0	0.0	0.0	0.0	0.0	0.0	0.0	0.0	0.0	0.0	0.0	0.0	0.0	0.0	0.0	0.0	0.0	0.0	0.0	0.0	0.0	0.0	0.0	0.0	0.0	0.0	0.0	0.0	0.0	0.0	0.0	0.0	0.0	0.0	0.0	0.0	0.0	0.0	0.0	0.0	0.0	0.0	0.0	0.0	0.0	0.0	0.0	0.0	0.0	0.0	0.0	0.0	0.0	0.0	0.0	0.0	0.0	0.0	0.0	0.0	0.0	0.0	10.0	1.0	0.0	0.0	0.0	0.0	1.0	0.0	0.0	0.0	0.0	0.0	0.0	0.0	0.0	0.0	0.0	0.0	0.0	0.0	0.0	1.0	1.0	0.0	0.0	0.0	0.0	6.0	0.0	5.0	0.0	0.0	27.004	0.0	0.0	1.0	17.0	0.0	0.0	0.0	77.0	0.0	0.0	0.0	0.0	4.0	0.0	0.0	0.0	0.0	0.0	0.0	2.0	0.0	0.0	0.0	0.0	0.0	0.0	0.0	0.0	0.0	0.0	0.0	0.0	0.0	0.0	0.0	1.0	0.0	0.0	0.0	0.0	0.0	0.0	0.0	0.0	0.0	0.0	0.0	0.0	0.0	0.0	0.0	0.0	0.0	0.0	0.0	0.0	0.0	0.0	0.0	0.0	0.0	0.0	0.0	2.0	0.0	0.0	0.0	0.0	0.0	0.0	0.0	0.0	0.0	0.0	0.0	0.0	0.0	0.0	0.0	0.0	0.0	0.0	0.0	0.0	0.0	469.0	0.0	3.0	0.0	0.0	0.0	0.0	0.0	0.0	0.0	0.0	0.0	0.0	0.0	0.0	0.0	0.0	0.0	0.0	0.0	0.0	0.0	0.0	0.0	0.0	0.0	0.0	0.0	0.0	0.0	0.0	0.0	0.0	0.0	0.0	0.0	0.0	0.0	0.0	0.0	34.0	0.0	0.0	0.0	0.0	0.0	0.0	0.0	0.0	0.0	0.0	0.0	0.0	0.0	0.0	0.0	0.0	0.0	0.0	0.0	0.0	0.0	0.0	0.0	0.0	0.0	0.0	0.0	0.0	0.0	0.0	0.0	0.0	0.0	0.0	0.0	0.0	0.0	0.0	0.0	0.0	0.0	0.0	0.0	0.0	0.0	0.0	0.0	0.0	0.0	0.0	0.0	0.0	0.0	0.0	1.0	0.0	0.0	0.0	0.0	2.0	0.0	0.0	0.0	0.0	0.0	0.0	0.0	0.0	0.0	0.0	0.0	0.0	0.0	0.0	0.0	0.0	0.0	0.0	0.0	0.0	0.0	0.0	0.0	0.0	0.0	0.0	0.0	0.0	0.0	0.0	0.0	0.0	0.0	0.0	0.0	0.0	0.0	16.0	0.0	0.0	0.0	0.0	0.0	0.0	0.0	0.0	1.0	0.0	0.0	0.0	0.0	1.0	0.0	0.0	0.0	0.0	0.0	0.0	0.0	0.0	0.0	0.0	0.0	0.0	0.0	0.0	0.0	0.0	0.0	0.0	0.0	0.0	0.0	0.0	661.0	0.0	2014.0	0.0	0.0	0.0	0.0	0.0	0.0	0.0	0.0	1.0	141.0	2.0	891.0	0.0	0.0	0.0	1.0	0.0	0.0	0.0	1.0	0.0	0.0	0.0	0.0	0.0	0.0	1.0	0.0	0.0	0.0	0.0	0.0	0.0	0.0	0.0	0.0	0.0	0.0	0.0	0.0	0.0	0.0	0.0	0.0	0.0	1.0	0.0	0.0	0.0	0.0	0.0	0.0	7.0	0.0	0.0	0.0	0.0	0.0	0.0	0.0	0.0	0.0	0.0	0.0	0.0	0.0	0.0	0.0	0.0	0.0	0.0	0.0	0.0	0.0	0.0	0.0	0.0	0.0	0.0	0.0	0.0	0.0	0.0	0.0	0.0	0.0	0.0	0.0	0.0	0.0	0.0	0.0	0.0	0.0	0.0	0.0	0.0	0.0	0.0	0.0	0.0	0.0	0.0	0.0	0.0	0.0	0.0	0.0	0.0	0.0	0.0	159.0	0.0	0.0	0.0	0.0	0.0	0.0	0.0	0.0	1.0	728.0	0.0	1.0	0.0	0.0	0.0	0.0	0.0	0.0	1.0	0.0	0.0	0.0	0.0	1.0	0.0	0.0	0.0
18786	ENSMUSG00000028312	Smc2	309.011	236.026	224.005	227.086	277.005	217.239	199.136	283.34	237.026	37.0	441.257	38.0	118.0	93.0	62.0	58.0	112.0	80.0	80.0	97.0	54.0	72.0	82.0	85.0	68.0	96.0	97.0	104.0	86.0	97.0	105.0	77.017	68.0	89.0	60.002	54.0	74.0	91.0	75.0	9.0	70.0	73.0	74.002	80.0	89.0	90.0	84.0	80.0	52.0	87.0	80.103	102.0	56.0	99.0	86.0	46.0	89.0	26.0	88.0	83.0	77.0	53.0	103.0	93.0	47.0	84.0	63.0	105.0	83.0	89.0	64.0	109.0	27.0	90.0	84.0	105.0	82.0	71.0	48.0	71.0	87.0	75.007	73.0	79.0	66.0	111.0	132.0	49.0	112.0	143.001	166.147	406.0	219.0	331.0	210.13	229.0	215.834	226.999	316.0	141.0	136.0	183.0	195.0	284.0	240.0	217.0	553.68	238.0	199.0	122.0	177.0	142.0	110.0	360.075	208.0	199.0	303.0	169.0	179.001	292.0	205.0	170.0	242.0	260.0	244.0	314.18	279.998	142.0	230.0	198.0	164.0	185.0	404.0	141.0	174.005	173.0	220.999	51.0	42.0	125.0	75.0	27.0	26.0	29.0	51.0	40.0	83.0	160.0	44.0	116.0	79.0	52.0	123.0	43.0	129.041	57.0	79.0	101.0	2.0	54.0	71.0	44.0	6.0	78.0	60.0	6.0	51.0	48.0	85.002	58.0	94.0	113.036	134.0	112.0	215.004	110.005	131.0	133.0	133.0	170.0	87.0	159.0	54.0	50.0	19.0	44.0	35.0	52.0	52.0	54.0	37.0	70.0	34.0	39.0	30.0	39.0	35.0	84.0	46.0	42.0	70.0	38.0	55.0	54.0	47.0	47.0	22.0	28.0	15.0	37.0	33.0	31.0	41.0	24.0	45.0	11.0	22.0	22.0	41.0	14.0	57.0	21.0	46.0	23.0	46.0	49.0	49.0	41.0	47.0	42.0	45.0	43.0	63.0	52.0	80.0	57.0	81.0	81.0	93.0	64.0	47.0	49.0	56.0	89.0	103.0	64.028	117.0	101.0	147.0	80.0	432.0	113.0	157.0	172.0	190.0	240.0	147.0	586.003	71.0	135.0	23.0	29.0	37.018	73.976	24.0	19.0	36.0	23.0	36.0	36.0	36.0	27.0	29.0	47.0	20.0	19.0	21.0	115.0	122.0	135.001	144.0	115.0	87.0	106.0	137.0	110.0	97.0	108.0	131.0	107.0	82.0	98.0	105.0	180.0	130.0	91.0	80.0	129.0	100.0	76.0	164.001	123.0	147.0	143.0	110.0	117.0	135.0	103.0	187.999	59.0	45.0	43.0	39.0	76.0	49.0	52.0	48.0	46.0	29.0	51.0	44.0	18.0	14.0	23.0	8.0	11.0	14.0	23.986	16.0	10.0	20.0	28.0	29.005	22.0	19.0	22.0	24.001	8.0	20.0	31.0	11.0	18.0	21.001	28.044	41.112	39.0	37.0	43.0	52.0	33.0	24.0	42.0	54.0	39.0	52.0	35.0	33.0	42.0	91.0	40.0	73.0	50.0	36.0	420.0	407.0	349.0	383.0	445.0	354.0	367.0	442.0	554.0	372.0	483.0	360.0	52.0	54.0	58.0	81.0	75.0	73.007	74.198	71.001	71.0	30.0	107.0	77.494	54.0	51.0	81.0	89.373	127.0	40.0	100.01	120.226	90.0	53.004	66.0	94.0	76.0	66.0	77.0	71.0	66.0	79.025	71.0	66.0	77.001	118.005	66.0	37.0	108.0	70.0	46.0	74.011	74.005	69.001	49.002	73.0	66.123	103.0	99.0	85.0	0.0	0.0	1.0	3.0	4.0	9.0	2.0	0.0	0.0	0.0	3.0	0.0	1.0	0.0	0.0	4.0	0.0	1.0	1.0	0.0	1.0	1.0	0.0	3.0	15.0	7.0	12.0	10.0	14.0	7.0	23.0	16.0	319.26	305.0	298.0	246.091	392.105	301.0	379.002	219.0	262.017	345.0	243.0	305.055	92.0	59.0	35.0	65.0	98.001	57.0	51.0	65.0	166.0	137.0	335.0	122.0	171.153	161.031	249.108	198.0	157.013	165.025	169.001	135.0	112.0	448.035	121.0	174.0	158.0	173.0	161.0	242.004	145.0	215.233	250.263	386.0	745.0	307.0	766.0	354.0	341.0	282.0	190.0	834.0	290.0	593.0	622.0	472.0	362.0	330.0	406.0	447.0	423.0	241.0	443.0	499.007	327.0	376.01	519.0	139.0	32.0	70.001	84.0	25.0	49.0	125.0	89.0	111.0	43.0	233.0	202.0	259.0	211.0	419.0	326.015	275.0	276.0	350.0	377.0	253.0	364.0	169.0	330.0	235.0	218.0	336.0	184.0	164.0	161.0	153.0	356.0	162.0	221.0	235.0	186.0	240.0	218.0	271.0	270.0	189.0	231.0	324.0	207.0	286.0	266.0	198.0	190.0	534.0	150.0	302.0	254.0	207.0	206.0	364.0	172.0	37.0	38.0	84.0	94.0	24.0	47.0	40.0	19.0	74.0	34.0	48.0	42.0	56.0	83.0	65.0	52.0	62.0	119.0	38.0	42.0	80.0	32.0	55.0	57.0	24.0	41.0	59.0	14.0	49.0	78.0	44.0	64.0	55.0	98.0	54.0	57.0	74.0	19.0	99.0	29.0	72.0	37.0	178.0	96.0	115.0	110.0	138.0	186.0	112.0	61.0	123.0	170.0	121.0	129.0	58.0	70.0	62.0	111.0	133.0	123.0	84.0	354.0	165.0	123.0	144.0	113.0	317.0	308.0	186.0	223.0	102.0	160.0	0.0	140.0	117.0	145.0	193.0	140.0	265.0	142.0	196.0	267.0	253.0	205.0	389.0	9.0	31.0	33.0	73.0	37.0	44.0	42.0	45.0	26.0	42.0	42.0	27.0	45.0	70.0	33.0	57.0	52.0	83.0	45.0	116.0	40.0	52.0	53.0	137.0	219.124	180.068	183.0	179.0	235.0	220.0	236.0	176.0	673.0	208.0	132.0	161.0	118.0	232.0	340.0	191.0	223.0	95.0	245.0	175.0	151.0	208.0	273.0	28.0	46.0	10.0	5.0	15.0	3.0	8.0	23.0	6.0	19.0	8.0	14.0	11.0	17.0	1.0	35.0	2.0	17.0	108.0	73.0	30.0	58.0	51.0	71.0	45.0	79.0	30.0	93.0	97.0	10.0	120.0	83.0	75.0	134.0	94.0	98.0	102.0	85.0	145.0	286.0	136.0	113.0	94.0	137.0	61.0	127.0	79.0	89.0	44.007	28.0	14.0	80.0	33.0	12.0	32.0	36.0	18.0	47.0	15.0	29.0	44.0	37.0	45.0	50.0	46.0	65.0	62.0	109.999	79.0	96.0	80.0	61.0	66.0	46.0	78.0	50.0	59.0	68.0	109.0	54.0	39.0	39.0	41.0	56.0	33.0	35.0	51.0	45.0	44.0	50.0	36.0	41.0	71.0	36.0	41.0
18787	ENSMUSG00000006369	Fbln1	89.103	78.001	83.0	46.0	117.927	59.005	101.032	85.012	56.0	8.0	120.001	10.0	23.0	47.0	27.0	13.0	28.0	27.0	29.0	43.0	14.0	21.0	47.0	21.0	25.0	30.0	20.0	50.0	19.0	27.0	16.0	20.0	19.0	33.0	15.0	30.0	27.0	18.0	20.0	2.0	23.0	21.001	23.0	22.0	39.0	25.0	13.0	19.0	19.0	20.0	15.0	19.0	29.0	27.0	24.0	19.0	23.0	24.0	24.0	21.0	9.0	19.0	14.0	21.0	22.0	16.0	21.0	21.0	21.0	25.0	28.0	24.0	23.0	20.0	36.0	34.0	21.0	20.0	23.0	24.0	22.0	15.0	19.0	11.0	19.004	23.0	30.0	18.0	41.0	26.0	75.0	61.0	72.0	56.0	61.0	59.0	39.0	39.0	51.0	56.0	68.0	49.0	53.0	39.0	61.0	59.0	65.0	45.0	68.0	38.0	52.0	21.001	61.0	47.0	44.0	34.0	95.0	40.0	63.0	36.0	41.0	48.0	78.0	101.0	39.0	36.0	59.022	39.0	55.0	65.0	43.0	83.0	73.0	54.0	35.0	63.0	61.0	14.0	16.0	12.0	21.0	8.0	24.0	13.0	12.0	8.0	28.0	37.0	24.0	25.0	78.0	39.0	59.0	33.0	55.0	34.0	29.0	14.0	43.002	35.0	23.0	28.0	39.0	11.0	25.0	37.0	25.0	31.0	18.0	23.0	23.002	44.002	42.0	20.0	102.0	55.0	43.0	55.0	28.999	116.0	41.0	46.074	9.0	12.0	1.0	3.0	9.0	13.0	6.0	19.0	3.0	15.0	10.0	5.0	14.0	1.0	18.0	5.0	5.0	5.0	13.0	11.0	31.0	18.0	11.0	14.0	3.0	4.0	9.0	11.0	6.0	12.0	11.0	13.0	8.0	16.0	5.0	4.0	13.0	7.0	4.0	5.0	5.0	3.0	2.0	3.0	4.0	7.0	3.0	5.0	6.0	5.0	2.0	6.0	12.0	7.0	8.0	17.0	7.0	14.0	6.0	6.0	4.0	59.0	11.0	16.0	22.0	58.0	237.0	76.0	364.0	27.0	45.0	168.0	43.0	48.0	26.0	33.0	23.0	59.0	4.0	14.0	9.0	13.0	5.0	2.0	1.0	6.0	5.0	6.0	5.0	3.0	6.0	4.0	5.0	5.0	2.0	19.0	11.0	12.0	17.999	8.0	16.0	17.0	7.0	30.0	7.0	11.0	19.0	20.0	9.0	22.0	18.0	22.0	8.0	6.0	13.0	10.0	12.0	12.0	15.0	12.0	9.0	9.0	6.0	17.0	14.0	10.0	13.0	11.0	6.0	6.0	5.0	24.0	11.0	9.0	9.0	4.0	11.0	8.0	11.0	6.0	2.0	4.0	3.0	6.0	3.0	3.0	2.0	2.0	8.0	9.0	4.0	3.0	3.0	4.0	2.0	3.0	5.0	3.0	6.0	0.0	4.0	7.0	5.0	7.0	10.0	14.0	18.0	15.0	10.0	22.0	11.0	5.0	8.0	3.0	11.0	5.0	16.0	7.0	5.0	7.0	6.0	65.0	54.0	79.0	55.0	133.0	38.0	58.0	71.0	102.0	74.0	50.0	45.0	50.0	26.0	16.0	35.0	18.0	30.0	167.0	51.0	49.0	12.0	77.014	42.033	18.0	16.0	40.0	34.0	41.0	10.0	33.007	19.0	36.0	21.0	22.0	49.0	24.0	30.0	45.0	50.0	37.003	59.023	18.0	84.0	30.022	30.0	14.003	27.0	25.0	14.0	27.0	38.0	28.0	20.0	12.0	13.0	31.0	20.0	23.0	23.015	5.0	7.0	5.0	4.0	1.0	6.0	3.0	3.0	1.0	1.0	6.0	4.0	6.0	6.0	6.0	5.0	3.0	5.0	2.0	4.0	4.0	4.0	5.0	1.0	10.0	13.0	9.0	10.0	9.0	13.0	29.0	7.0	69.0	77.006	87.0	96.0	88.0	85.0	109.0	70.0	72.0	97.0	135.0	126.001	25.0	40.0	13.0	11.0	22.0	32.0	20.0	17.014	35.0	36.0	99.0	28.0	60.0	95.003	129.001	22.0	56.001	94.0	42.0	38.0	15.0	88.0	27.0	35.0	41.0	77.08	39.0	55.0	49.0	87.0	49.0	41.0	105.0	70.0	73.0	51.0	56.0	59.0	54.0	100.0	44.0	50.0	69.0	73.0	59.0	61.0	74.043	66.0	67.0	43.0	64.0	70.0	57.0	68.0	75.479	62.0	16.0	10.0	17.0	14.0	21.0	11.0	11.0	51.0	10.0	17.0	31.0	23.0	13.0	13.0	35.0	42.0	10.0	37.0	23.0	26.0	33.0	32.0	17.0	9.0	37.0	12.0	11.0	133.0	59.0	68.0	119.0	91.0	129.0	144.0	70.0	117.0	90.0	113.0	127.0	118.0	113.0	172.0	85.0	173.0	155.0	99.0	108.0	204.0	68.0	174.0	114.0	100.0	91.0	103.0	90.0	8.0	26.0	13.0	8.0	9.0	19.0	17.0	9.0	7.0	14.0	5.0	10.0	23.0	9.0	7.0	24.0	7.0	13.0	7.0	24.0	6.0	3.0	79.0	10.0	28.0	22.0	37.0	41.0	28.0	31.0	13.0	17.0	23.0	31.0	18.0	16.0	18.0	18.0	24.0	49.0	32.0	12.0	45.0	20.0	52.0	17.0	20.0	11.0	46.0	10.0	18.0	12.0	6.0	9.0	10.0	4.0	5.0	8.0	8.0	6.0	4.0	78.0	93.0	36.0	73.0	60.0	69.0	88.0	52.0	49.0	44.0	100.0	0.0	56.0	66.0	69.0	50.0	60.0	106.0	70.0	67.0	78.0	107.0	59.0	113.0	6.0	17.0	13.0	23.0	14.0	21.0	20.0	26.0	17.0	16.0	28.0	8.0	5.0	9.0	13.0	36.0	18.0	7.0	10.0	8.0	11.0	9.0	7.0	77.0	78.0	58.0	70.0	74.0	94.0	24.0	27.0	25.0	141.0	30.0	16.0	23.0	26.0	22.0	32.0	28.0	32.0	26.0	40.0	28.0	18.0	37.0	21.0	3.0	9.0	3.0	5.0	4.0	8.0	6.0	6.0	1.0	7.0	6.0	6.0	8.0	5.0	7.0	4.0	7.0	2.0	28.0	32.0	18.0	22.0	25.0	23.0	16.0	47.0	30.0	22.0	52.0	21.0	41.0	9.0	17.0	25.0	36.0	14.0	39.0	55.0	32.0	31.0	58.0	39.0	21.0	32.0	63.0	48.0	22.0	22.0	7.0	3.0	17.0	15.0	6.0	8.0	6.0	10.0	4.0	6.0	4.0	4.0	6.0	4.0	2.0	3.0	14.0	22.0	7.0	20.0	6.0	8.0	6.0	12.0	6.0	12.0	4.0	6.0	14.0	10.0	6.0	6.0	5.0	3.0	12.0	11.0	5.0	5.0	3.0	6.0	5.0	10.0	7.0	6.0	4.0	4.0	1.0
18788	ENSMUSG00000028857	Tmem222	749.262	829.823	733.945	854.065	749.474	779.875	808.337	750.664	724.001	96.007	1799.19	98.927	813.001	795.695	774.005	714.51	879.0	842.074	826.319	690.0	623.922	703.764	832.003	905.361	846.261	744.072	707.999	716.002	608.011	687.001	777.053	807.15	724.002	696.0	865.334	756.97	687.999	647.436	873.001	30.0	849.27	673.999	779.223	710.0	1144.0	832.733	852.072	653.119	700.0	820.317	837.968	824.014	822.001	1084.13	965.999	724.075	750.052	696.0	925.685	794.031	707.298	619.0	674.697	876.093	693.0	862.031	694.064	849.13	770.006	796.237	712.002	804.089	669.002	722.0	702.679	856.001	712.591	785.355	724.456	766.038	1025.36	704.0	749.004	772.047	749.624	878.125	774.658	741.001	847.841	347.035	700.0	710.0	664.0	726.999	381.999	777.0	605.007	621.0	800.0	641.0	600.0	576.0	571.001	604.002	629.0	674.48	822.006	549.999	727.0	577.0	667.001	427.0	827.001	778.284	633.001	704.886	560.001	580.001	766.0	561.0	613.116	737.176	534.0	678.027	647.001	641.0	620.024	424.0	618.0	693.0	609.0	581.333	708.62	575.0	417.412	446.999	791.312	499.005	359.0	243.0	814.489	502.0	432.001	562.001	420.001	530.014	430.0	463.999	479.0	433.998	475.41	415.0	574.012	553.0	550.928	410.0	486.577	422.047	407.12	338.0	278.0	296.0	513.0	278.095	245.001	424.0	246.936	267.005	237.0	321.419	374.0	444.048	395.039	405.179	516.169	523.002	452.524	586.44	616.248	474.999	562.228	498.734	583.999	492.999	144.0	476.0	418.0	469.0	581.0	502.0	390.0	492.0	397.001	383.0	490.0	411.0	527.0	421.0	309.0	466.0	639.0	352.0	473.0	530.0	593.0	411.0	129.0	191.0	173.0	164.0	165.0	261.0	158.0	226.0	178.0	219.0	156.0	186.0	193.0	150.0	172.0	364.0	289.0	142.0	155.0	157.0	170.0	190.0	251.0	293.0	240.0	230.0	277.0	203.0	289.0	188.0	302.001	263.0	276.0	274.0	279.0	232.0	210.0	923.0	523.568	531.597	729.0	752.001	809.436	760.001	1206.16	564.999	599.351	926.0	1051.0	978.0	1117.0	668.673	663.928	833.001	235.0	222.654	173.0	286.178	232.031	272.999	217.0	260.999	202.697	171.039	262.0	274.076	270.0	185.0	204.001	265.058	298.162	168.0	107.0	131.0	104.0	170.0	141.001	167.0	110.0	100.0	105.0	117.0	136.0	122.0	107.0	121.0	101.0	169.0	145.0	114.0	111.0	101.0	97.0	120.0	140.0	141.999	134.0	155.0	104.0	143.0	112.001	98.001	127.001	199.0	147.0	163.001	170.0	240.0	176.0	288.0	213.0	183.999	175.0	179.0	177.0	188.699	182.0	195.703	178.687	167.684	207.411	187.065	163.323	127.006	233.953	189.022	263.199	221.069	168.095	183.736	173.973	156.0	191.049	137.0	194.751	133.001	173.03	195.269	147.002	178.0	148.999	246.0	252.0	226.0	229.0	183.0	178.999	261.999	225.0	184.0	236.0	169.0	460.0	169.0	228.0	180.001	224.999	1009.0	951.0	1019.0	1042.0	851.0	626.0	737.0	912.001	1129.0	886.0	833.0	1008.0	698.178	692.587	578.401	535.441	538.545	526.079	518.131	594.566	652.316	550.521	432.338	777.457	526.124	468.095	506.675	663.12	800.347	450.343	659.142	814.935	592.827	411.197	503.179	571.65	466.292	564.002	552.208	567.004	648.441	590.814	552.471	534.209	788.726	819.178	583.125	390.138	526.614	507.335	496.94	412.096	603.743	480.107	502.66	434.744	634.728	535.487	449.247	587.133	134.0	205.0	147.0	133.0	98.0	275.0	250.0	220.0	118.0	202.0	94.0	176.0	208.0	168.0	188.0	143.0	204.0	162.0	226.0	188.0	154.0	134.0	191.0	108.0	80.0	147.0	75.0	123.0	186.0	111.0	368.999	96.0	692.529	737.42	690.001	614.662	702.091	817.324	671.004	710.558	715.002	758.18	691.004	741.375	524.716	574.0	349.0	348.0	422.999	608.0	457.0	456.0	367.999	370.001	630.091	391.0	538.862	584.443	733.54	384.0	662.594	599.137	435.0	394.999	241.003	593.002	265.001	490.0	474.924	681.09	485.009	618.082	504.0	708.773	738.851	558.613	1936.04	2398.81	2344.91	1107.0	1764.0	1537.37	1060.11	1624.01	1115.0	1866.0	1931.83	1470.01	1700.0	1594.01	1852.6	2547.29	1667.85	1296.61	2088.0	2384.34	1701.0	1553.99	1500.05	1353.34	398.0	489.0	676.212	471.001	542.338	372.999	965.341	916.0	316.001	416.001	359.314	375.0	420.0	366.0	540.0	447.001	446.999	442.0	472.0	500.001	551.118	477.0	583.0	379.0	413.0	552.0	363.999	625.0	511.0	432.0	769.016	715.001	722.0	805.001	503.0	741.0	787.0	708.0	970.0	595.018	753.999	1114.0	597.0	960.0	943.904	792.003	659.0	1011.0	458.0	830.0	924.0	939.0	568.0	689.0	661.0	393.0	795.001	818.001	612.0	533.091	766.094	708.592	650.382	422.329	556.0	379.0	871.277	581.0	778.999	556.032	506.01	378.0	591.0	771.0	784.268	550.004	726.001	830.0	374.685	786.007	482.0	643.0	782.0	490.0	495.999	397.999	527.0	635.001	598.0	538.0	493.999	503.0	649.0	614.0	609.0	421.001	517.0	518.0	558.0	1160.0	700.999	761.001	611.0	730.0	190.0	282.0	282.0	172.0	261.001	138.0	171.0	165.001	217.0	117.0	190.0	176.0	1017.0	859.0	750.0	1078.0	703.0	823.999	814.0	758.0	664.0	727.0	847.999	0.0	778.0	805.0	672.0	900.0	799.001	1060.0	892.0	752.0	860.0	1097.0	705.999	1175.0	398.0	428.999	431.001	320.0	292.999	454.0	351.0	329.999	375.0	380.0	379.0	323.0	136.0	235.0	275.001	584.0	356.999	96.0	275.0	128.0	271.001	224.999	238.0	710.104	715.558	631.001	629.0	612.059	603.004	645.0	644.0	665.999	754.0	632.0	600.0	717.0	615.0	876.0	556.0	528.0	698.0	525.999	695.0	546.0	627.0	525.999	776.001	126.0	203.0	126.0	91.0	264.0	85.0	124.0	123.0	141.0	190.0	190.0	164.0	207.0	133.0	106.0	219.0	121.0	113.0	429.0	487.999	673.0	457.0	510.999	476.0	575.0	641.0	632.0	382.0	588.001	559.999	1055.05	580.057	583.526	988.0	841.101	613.001	845.0	778.001	698.1	1012.02	782.023	616.539	635.058	808.657	758.001	974.0	638.242	650.0	260.003	270.0	331.0	379.321	248.21	241.001	274.0	281.0	247.0	228.868	248.003	208.026	211.0	299.0	219.037	272.088	273.484	236.001	111.999	170.0	165.0	219.0	258.0	251.0	183.0	159.0	211.0	149.0	145.0	190.0	131.0	207.0	152.0	184.001	161.999	144.0	183.0	149.0	161.0	174.0	201.0	304.0	154.0	195.0	178.0	166.0	196.0
18789	ENSMUSG00000030399	Ckm	0.0	0.0	0.0	0.0	0.0	2.0	3.0	1.0	2.0	0.0	1212.79	0.0	0.0	0.0	0.0	0.0	1.0	0.0	0.0	0.0	0.0	2.0	0.0	0.0	0.0	0.0	0.0	1.0	1.0	0.0	0.0	0.0	0.0	0.0	0.0	1.0	0.0	0.0	1.0	0.0	0.0	0.0	0.0	0.0	0.0	1.0	0.0	0.0	0.0	0.0	0.0	1.0	0.0	0.0	0.0	0.0	0.0	0.0	0.0	0.0	0.0	0.0	4.0	0.0	0.0	0.0	0.0	1.0	0.0	0.0	1.0	2.0	1.0	0.0	0.0	0.0	1.0	0.0	0.0	0.0	0.0	0.0	0.0	0.0	0.0	0.0	0.0	0.0	0.0	0.0	1.0	0.0	0.0	0.0	0.0	0.0	0.0	1.0	0.0	0.0	1.0	0.0	1.0	2.0	0.0	0.0	0.0	0.0	1.0	0.0	0.0	0.0	1.0	3.0	1.0	0.0	0.0	0.0	0.0	0.0	0.0	0.0	0.0	0.0	0.0	0.0	0.0	0.0	0.0	0.0	0.0	0.0	0.0	0.0	0.0	314.014	0.0	0.0	0.0	0.0	0.0	0.0	0.0	0.0	0.0	0.0	0.0	0.0	0.0	0.0	0.0	0.0	0.0	9.0	0.0	0.0	0.0	0.0	1.0	0.0	0.0	1.0	0.0	0.0	0.0	22.0	6.0	0.0	0.0	1.0	0.0	1.0	0.0	3.0	0.0	0.0	0.0	0.0	0.0	0.0	0.0	1.0	0.0	0.0	0.0	0.0	2.0	0.0	0.0	0.0	0.0	0.0	0.0	0.0	0.0	0.0	0.0	0.0	0.0	0.0	0.0	0.0	0.0	0.0	0.0	0.0	0.0	0.0	0.0	0.0	0.0	0.0	0.0	0.0	0.0	0.0	0.0	0.0	0.0	0.0	0.0	0.0	0.0	0.0	0.0	0.0	0.0	0.0	0.0	0.0	0.0	0.0	0.0	0.0	0.0	0.0	0.0	0.0	0.0	0.0	0.0	0.0	0.0	0.0	0.0	0.0	0.0	1.0	2.0	0.0	0.0	0.0	0.0	0.0	0.0	0.0	0.0	2.0	0.0	0.0	0.0	0.0	0.0	0.0	0.0	0.0	0.0	0.0	0.0	0.0	0.0	0.0	0.0	0.0	0.0	0.0	0.0	0.0	0.0	0.0	1.0	0.0	0.0	0.0	0.0	0.0	0.0	0.0	1.0	0.0	0.0	0.0	0.0	0.0	0.0	0.0	0.0	0.0	0.0	0.0	0.0	0.0	0.0	0.0	0.0	0.0	0.0	0.0	0.0	0.0	0.0	0.0	0.0	1.0	0.0	0.0	0.0	0.0	0.0	18.0	0.0	0.0	0.0	0.0	1.0	0.0	0.0	0.0	0.0	0.0	0.0	0.0	0.0	0.0	0.0	0.0	0.0	0.0	0.0	0.0	0.0	0.0	0.0	0.0	0.0	14.0	0.0	2.0	0.0	0.0	0.0	1.0	0.0	0.0	0.0	0.0	0.0	0.0	0.0	0.0	1.0	0.0	41.0	0.0	1.0	0.0	0.0	0.0	0.0	0.0	0.0	1.0	0.0	0.0	0.0	11.0	18.0	4.0	3.0	1.0	7.0	11816.2	2.0	4.0	65.0	0.0	4.0	1.0	4.0	2.0	1.0	11.0	73.0	1.0	2.0	2.0	2.0	2.0	30.0	1119.94	5.0	16.001	4.003	2.0	1.0	4.0	9154.01	8.0	2.0	2.0	1134.3	1.0	3.0	1.0	1.0	1.0	5.0	1.0	2.0	3.0	2.0	4.0	2.0	0.0	0.0	0.0	2.0	0.0	0.0	0.0	0.0	0.0	1.0	1.0	0.0	0.0	0.0	0.0	0.0	0.0	0.0	0.0	0.0	0.0	0.0	0.0	0.0	0.0	0.0	0.0	0.0	0.0	0.0	0.0	0.0	0.0	0.0	0.0	1.0	1.0	0.0	0.0	1.0	0.0	0.0	1.0	0.0	0.0	5.0	2.0	0.0	0.0	3.0	0.0	0.0	0.0	0.0	1.0	0.0	0.0	0.0	2.0	0.0	0.0	0.0	0.0	1.0	0.0	0.0	1.0	0.0	0.0	0.0	0.0	0.0	1.0	1.0	0.0	0.0	1.0	0.0	0.0	1.0	2.0	0.0	0.0	0.0	0.0	0.0	0.0	0.0	1.0	0.0	0.0	3.0	0.0	1.0	0.0	1.0	0.0	1.0	1.0	0.0	0.0	0.0	0.0	0.0	0.0	0.0	0.0	0.0	0.0	0.0	0.0	0.0	0.0	0.0	0.0	0.0	0.0	0.0	0.0	0.0	0.0	1.0	0.0	0.0	0.0	0.0	0.0	68.0	0.0	0.0	0.0	0.0	0.0	0.0	13.0	0.0	0.0	1.0	0.0	0.0	1.0	0.0	1.0	0.0	0.0	0.0	89.0	0.0	0.0	0.0	0.0	123.0	0.0	0.0	74.0	1.0	1.0	0.0	0.0	0.0	0.0	0.0	0.0	2.0	0.0	2.0	0.0	0.0	0.0	0.0	0.0	0.0	0.0	1.0	2.0	1.0	0.0	1.0	0.0	0.0	545.0	5.0	1.0	338.0	565.0	837.0	496.0	7.0	439.0	464.0	472.0	502.0	5.0	1.0	2.0	484.0	431.0	1099.0	0.0	0.0	0.0	0.0	0.0	0.0	10.0	0.0	0.0	0.0	0.0	1.0	0.0	0.0	0.0	0.0	0.0	0.0	2.0	0.0	0.0	0.0	0.0	0.0	0.0	1.0	0.0	0.0	0.0	0.0	0.0	0.0	0.0	0.0	0.0	0.0	0.0	0.0	0.0	1.0	0.0	1.0	1.0	0.0	0.0	0.0	0.0	1.0	0.0	0.0	0.0	1.0	0.0	0.0	0.0	0.0	0.0	1.0	0.0	0.0	0.0	0.0	0.0	0.0	0.0	1.0	1.0	0.0	1.0	0.0	0.0	0.0	0.0	0.0	0.0	0.0	0.0	0.0	0.0	0.0	0.0	0.0	1.0	0.0	0.0	0.0	0.0	0.0	0.0	0.0	0.0	0.0	0.0	0.0	0.0	0.0	0.0	0.0	0.0	0.0	0.0	0.0	0.0	0.0	0.0	0.0	0.0	0.0	15.0	0.0	0.0	0.0	0.0	1.0	0.0	1.0	0.0	1.0	0.0	1.0	0.0	0.0	0.0	0.0	0.0	2.0	0.0	0.0	0.0	0.0	38.0	0.0	0.0	1.0	0.0	2.0	0.0	0.0	0.0	0.0	0.0	0.0	0.0	0.0	0.0	0.0	0.0	0.0	0.0	0.0	0.0	0.0	0.0	0.0	0.0	1.0	0.0	65.0	0.0	0.0	0.0	0.0	0.0	0.0	0.0	0.0	0.0	0.0	0.0	0.0	0.0	0.0	0.0	0.0	0.0	0.0	0.0	0.0	0.0	373.0	0.0	0.0	0.0	0.0
18790	ENSMUSG00000087524	Gm14285	0.0	0.0	0.0	0.0	0.0	0.0	0.0	0.0	0.0	0.0	0.0	0.0	0.0	0.0	0.0	0.0	0.0	0.0	0.0	0.0	0.0	0.0	0.0	0.0	0.0	0.0	0.0	0.0	0.0	0.0	0.0	0.0	0.0	0.0	0.0	0.0	0.0	0.0	0.0	0.0	0.0	0.0	0.0	0.0	0.0	0.0	0.0	0.0	0.0	0.0	0.0	0.0	0.0	0.0	0.0	0.0	0.0	0.0	0.0	0.0	0.0	0.0	0.0	0.0	0.0	0.0	0.0	0.0	0.0	0.0	0.0	0.0	0.0	0.0	0.0	0.0	0.0	0.0	0.0	0.0	0.0	0.0	1.0	0.0	0.0	0.0	0.0	0.0	0.0	0.0	0.0	0.0	2.0	0.0	0.0	0.0	0.0	0.0	0.0	0.0	0.0	0.0	0.0	0.0	0.0	0.0	0.0	0.0	0.0	0.0	0.0	0.0	0.0	0.0	0.0	0.0	0.0	0.0	0.0	0.0	0.0	0.0	0.0	0.0	0.0	0.0	0.0	0.0	0.0	0.0	0.0	0.0	0.0	0.0	0.0	0.0	0.0	0.0	0.0	0.0	0.0	0.0	0.0	0.0	0.0	0.0	0.0	0.0	0.0	0.0	0.0	0.0	2.0	0.0	0.0	0.0	0.0	0.0	0.0	0.0	0.0	0.0	0.0	0.0	0.0	0.0	0.0	0.0	0.0	0.0	0.0	0.0	0.0	0.0	0.0	0.0	0.0	0.0	0.0	0.0	0.0	0.0	0.0	0.0	0.0	0.0	0.0	0.0	0.0	0.0	0.0	0.0	0.0	0.0	0.0	0.0	0.0	0.0	0.0	0.0	0.0	0.0	0.0	0.0	0.0	0.0	0.0	0.0	0.0	0.0	0.0	0.0	0.0	0.0	0.0	0.0	0.0	0.0	0.0	0.0	0.0	0.0	0.0	0.0	0.0	0.0	0.0	0.0	0.0	0.0	0.0	0.0	0.0	0.0	0.0	0.0	0.0	0.0	0.0	0.0	0.0	0.0	0.0	0.0	0.0	0.0	0.0	0.0	0.0	0.0	0.0	0.0	0.0	0.0	0.0	0.0	0.0	0.0	0.0	0.0	0.0	0.0	0.0	0.0	0.0	0.0	0.0	0.0	0.0	0.0	0.0	0.0	0.0	0.0	0.0	0.0	0.0	0.0	0.0	0.0	0.0	0.0	0.0	0.0	0.0	0.0	0.0	0.0	0.0	0.0	0.0	0.0	0.0	0.0	0.0	0.0	0.0	0.0	0.0	0.0	0.0	0.0	0.0	0.0	0.0	0.0	0.0	0.0	0.0	0.0	0.0	0.0	0.0	0.0	0.0	0.0	0.0	0.0	0.0	0.0	0.0	0.0	0.0	0.0	0.0	0.0	0.0	0.0	0.0	0.0	0.0	0.0	0.0	0.0	0.0	0.0	0.0	0.0	0.0	0.0	0.0	0.0	0.0	0.0	0.0	0.0	0.0	0.0	0.0	0.0	0.0	0.0	0.0	0.0	0.0	0.0	0.0	0.0	0.0	0.0	0.0	0.0	0.0	0.0	0.0	0.0	0.0	0.0	0.0	0.0	0.0	0.0	0.0	0.0	0.0	0.0	0.0	0.0	0.0	0.0	0.0	0.0	0.0	0.0	0.0	0.0	0.0	0.0	0.0	0.0	0.0	0.0	0.0	0.0	0.0	0.0	0.0	0.0	0.0	0.0	0.0	0.0	0.0	0.0	0.0	0.0	0.0	0.0	0.0	0.0	0.0	0.0	0.0	0.0	0.0	0.0	0.0	0.0	0.0	0.0	0.0	0.0	0.0	0.0	0.0	0.0	0.0	0.0	0.0	0.0	0.0	0.0	0.0	0.0	0.0	0.0	0.0	0.0	0.0	0.0	0.0	0.0	0.0	0.0	0.0	0.0	0.0	0.0	0.0	0.0	0.0	0.0	0.0	0.0	0.0	0.0	0.0	0.0	0.0	0.0	0.0	0.0	0.0	0.0	0.0	0.0	0.0	0.0	0.0	0.0	0.0	0.0	0.0	0.0	0.0	0.0	0.0	0.0	1.0	0.0	0.0	0.0	0.0	0.0	0.0	0.0	0.0	0.0	0.0	0.0	0.0	0.0	0.0	0.0	0.0	0.0	0.0	0.0	0.0	0.0	0.0	0.0	0.0	0.0	0.0	0.0	0.0	0.0	0.0	0.0	0.0	0.0	0.0	0.0	0.0	0.0	0.0	0.0	0.0	0.0	0.0	0.0	0.0	0.0	0.0	0.0	0.0	0.0	0.0	0.0	0.0	0.0	0.0	0.0	0.0	0.0	0.0	0.0	0.0	0.0	0.0	0.0	0.0	0.0	0.0	0.0	0.0	0.0	0.0	0.0	0.0	0.0	0.0	0.0	0.0	0.0	0.0	0.0	0.0	0.0	0.0	0.0	0.0	0.0	0.0	0.0	0.0	0.0	0.0	0.0	0.0	0.0	0.0	0.0	0.0	0.0	0.0	0.0	0.0	0.0	0.0	0.0	0.0	0.0	0.0	0.0	0.0	0.0	0.0	0.0	0.0	0.0	0.0	0.0	0.0	0.0	0.0	0.0	0.0	0.0	0.0	0.0	0.0	0.0	0.0	0.0	0.0	0.0	0.0	0.0	0.0	0.0	0.0	0.0	0.0	0.0	0.0	0.0	0.0	0.0	0.0	0.0	0.0	0.0	0.0	0.0	0.0	0.0	0.0	0.0	0.0	0.0	0.0	0.0	0.0	0.0	0.0	0.0	0.0	0.0	0.0	0.0	0.0	0.0	0.0	0.0	0.0	0.0	0.0	0.0	0.0	0.0	0.0	0.0	0.0	0.0	0.0	0.0	0.0	0.0	0.0	0.0	0.0	0.0	0.0	0.0	0.0	0.0	0.0	0.0	0.0	0.0	0.0	0.0	0.0	0.0	0.0	0.0	0.0	0.0	0.0	0.0	0.0	0.0	0.0	0.0	0.0	0.0	0.0	0.0	0.0	1.0	0.0	0.0	0.0	0.0	0.0	0.0	0.0	0.0	0.0	0.0	0.0	0.0	0.0	0.0	0.0	0.0	0.0	0.0	0.0	0.0	0.0	0.0	0.0	0.0	0.0	0.0	0.0	0.0	0.0	0.0	0.0	0.0	0.0	0.0	0.0	0.0	0.0	0.0	0.0	0.0	0.0	0.0	0.0	0.0	0.0	0.0	0.0	0.0	0.0	0.0	0.0	0.0	0.0	0.0	0.0	0.0	0.0	0.0	0.0	0.0	0.0	0.0	0.0	0.0	0.0	0.0	0.0	0.0	0.0	0.0	0.0	0.0	0.0	0.0	0.0	0.0	0.0	0.0	0.0	0.0	0.0	0.0	0.0	0.0	0.0	0.0	0.0	0.0	0.0	0.0	0.0	0.0	0.0	0.0	0.0	0.0	0.0	0.0	0.0	0.0	0.0	0.0	0.0	0.0	0.0	0.0	0.0	0.0	0.0	0.0	0.0	0.0	0.0
18791	ENSMUSG00000000215	Ins2	0.0	0.0	0.0	0.0	0.0	0.0	0.0	0.0	0.0	0.0	0.0	0.0	0.0	0.0	0.0	0.0	0.0	0.0	0.0	0.0	0.0	0.0	0.0	0.0	0.0	0.0	0.0	0.0	0.0	0.0	0.0	0.0	0.0	0.0	0.0	0.0	0.0	2.0	0.0	0.0	0.0	0.0	0.0	0.0	0.0	0.0	0.0	0.0	0.0	0.0	0.0	0.0	0.0	0.0	0.0	0.0	0.0	0.0	0.0	0.0	0.0	0.0	0.0	0.0	0.0	0.0	0.0	0.0	0.0	0.0	0.0	0.0	0.0	0.0	0.0	0.0	0.0	0.0	0.0	0.0	1.0	0.0	0.0	0.0	0.0	0.0	0.0	0.0	0.0	0.0	0.0	0.0	0.0	0.0	0.0	0.0	0.0	0.0	0.0	0.0	0.0	0.0	0.0	0.0	0.0	0.0	0.0	0.0	0.0	0.0	0.0	0.0	0.0	0.0	0.0	0.0	0.0	0.0	0.0	0.0	0.0	0.0	0.0	0.0	0.0	0.0	0.0	0.0	0.0	0.0	0.0	0.0	0.0	0.0	0.0	0.0	0.0	0.0	0.0	0.0	0.0	0.0	0.0	0.0	0.0	0.0	0.0	0.0	0.0	0.0	0.0	0.0	0.0	0.0	0.0	0.0	0.0	0.0	0.0	0.0	0.0	0.0	0.0	0.0	0.0	0.0	0.0	0.0	0.0	1.0	0.0	0.0	0.0	0.0	0.0	4.0	0.0	0.0	0.0	0.0	0.0	0.0	0.0	0.0	0.0	0.0	0.0	0.0	0.0	0.0	0.0	0.0	0.0	0.0	0.0	0.0	0.0	0.0	0.0	0.0	0.0	0.0	0.0	0.0	0.0	0.0	0.0	0.0	0.0	0.0	0.0	0.0	0.0	0.0	0.0	0.0	0.0	0.0	0.0	0.0	0.0	0.0	0.0	0.0	0.0	0.0	0.0	0.0	0.0	0.0	4.0	0.0	0.0	0.0	0.0	0.0	0.0	0.0	0.0	0.0	0.0	0.0	0.0	0.0	0.0	0.0	0.0	0.0	0.0	0.0	0.0	0.0	0.0	0.0	0.0	0.0	0.0	0.0	0.0	0.0	0.0	0.0	0.0	0.0	0.0	0.0	0.0	0.0	0.0	0.0	0.0	0.0	0.0	0.0	0.0	0.0	0.0	0.0	0.0	0.0	0.0	0.0	0.0	0.0	0.0	0.0	0.0	0.0	0.0	0.0	0.0	0.0	0.0	0.0	0.0	0.0	0.0	0.0	0.0	0.0	0.0	0.0	0.0	0.0	0.0	0.0	0.0	0.0	0.0	0.0	0.0	0.0	0.0	0.0	0.0	0.0	0.0	0.0	0.0	0.0	0.0	0.0	0.0	0.0	0.0	0.0	0.0	0.0	0.0	0.0	0.0	0.0	0.0	0.0	0.0	0.0	0.0	0.0	0.0	0.0	0.0	0.0	0.0	0.0	0.0	0.0	0.0	0.0	0.0	0.0	0.0	0.0	0.0	0.0	0.0	0.0	0.0	0.0	0.0	0.0	0.0	0.0	0.0	0.0	0.0	0.0	0.0	0.0	0.0	0.0	0.0	0.0	0.0	0.0	0.0	0.0	0.0	0.0	0.0	0.0	0.0	0.0	1.0	0.0	0.0	0.0	0.0	0.0	0.0	0.0	0.0	0.0	0.0	0.0	0.0	0.0	0.0	0.0	0.0	1.0	0.0	0.0	0.0	0.0	0.0	0.0	0.0	0.0	0.0	0.0	0.0	0.0	0.0	0.0	0.0	0.0	0.0	0.0	0.0	0.0	0.0	0.0	0.0	0.0	0.0	0.0	0.0	0.0	0.0	0.0	0.0	0.0	0.0	0.0	0.0	0.0	0.0	0.0	0.0	0.0	0.0	0.0	0.0	0.0	0.0	0.0	0.0	0.0	0.0	0.0	0.0	0.0	0.0	0.0	0.0	0.0	0.0	0.0	0.0	0.0	0.0	0.0	0.0	0.0	0.0	0.0	0.0	0.0	0.0	0.0	0.0	0.0	0.0	0.0	0.0	0.0	0.0	0.0	0.0	0.0	0.0	0.0	0.0	0.0	0.0	0.0	0.0	0.0	0.0	0.0	0.0	0.0	0.0	0.0	0.0	0.0	0.0	0.0	0.0	0.0	0.0	0.0	0.0	0.0	0.0	0.0	0.0	0.0	0.0	0.0	0.0	0.0	0.0	0.0	0.0	0.0	0.0	0.0	0.0	0.0	0.0	0.0	0.0	0.0	0.0	0.0	0.0	0.0	0.0	0.0	0.0	0.0	0.0	0.0	0.0	0.0	0.0	0.0	0.0	0.0	0.0	0.0	0.0	0.0	0.0	0.0	0.0	0.0	0.0	0.0	0.0	0.0	0.0	0.0	0.0	0.0	0.0	0.0	0.0	0.0	0.0	0.0	0.0	0.0	0.0	0.0	0.0	0.0	0.0	0.0	0.0	0.0	0.0	0.0	0.0	0.0	0.0	0.0	0.0	0.0	0.0	0.0	0.0	0.0	0.0	0.0	0.0	0.0	0.0	0.0	0.0	0.0	0.0	0.0	0.0	0.0	0.0	0.0	0.0	0.0	0.0	0.0	0.0	0.0	0.0	0.0	0.0	0.0	0.0	0.0	0.0	0.0	0.0	0.0	0.0	0.0	0.0	0.0	0.0	0.0	0.0	0.0	1.0	0.0	0.0	0.0	0.0	0.0	0.0	0.0	0.0	0.0	0.0	0.0	0.0	0.0	0.0	0.0	0.0	0.0	0.0	0.0	0.0	0.0	0.0	0.0	0.0	0.0	0.0	0.0	0.0	0.0	0.0	0.0	0.0	0.0	0.0	0.0	0.0	0.0	0.0	0.0	0.0	1.0	0.0	10.0	0.0	0.0	0.0	0.0	0.0	0.0	0.0	0.0	0.0	0.0	0.0	2.0	0.0	0.0	0.0	0.0	0.0	0.0	0.0	0.0	0.0	0.0	0.0	1.0	0.0	0.0	0.0	0.0	0.0	0.0	0.0	0.0	0.0	0.0	0.0	0.0	0.0	0.0	0.0	0.0	0.0	2.0	0.0	0.0	0.0	0.0	0.0	0.0	0.0	0.0	0.0	0.0	0.0	0.0	0.0	0.0	0.0	0.0	0.0	0.0	0.0	0.0	0.0	0.0	0.0	0.0	0.0	0.0	0.0	0.0	0.0	0.0	0.0	0.0	0.0	0.0	0.0	0.0	0.0	0.0	0.0	0.0	0.0	0.0	0.0	0.0	0.0	0.0	0.0	0.0	0.0	0.0	0.0	0.0	0.0	1.0	0.0	0.0	0.0	0.0	0.0	0.0	0.0	0.0	0.0	0.0	0.0	0.0	0.0	0.0	0.0	0.0	0.0	0.0	0.0	0.0	0.0	0.0	0.0	0.0	0.0	10.0	0.0	0.0	0.0	0.0	0.0	0.0	0.0	0.0	0.0	0.0	0.0	0.0	0.0	0.0	0.0	0.0	0.0
18792	ENSMUST00000108466		0.0	0.0	0.0	0.0	0.0	0.0	0.0	0.0	0.0	0.0	0.0	0.0	0.0	0.0	0.0	0.0	0.0	0.0	0.0	0.0	0.0	0.0	0.0	0.0	0.0	0.0	0.0	0.0	0.0	0.0	0.0	0.0	0.0	0.0	0.0	0.0	0.0	0.0	0.0	0.0	0.0	0.0	0.0	0.0	0.0	0.0	0.0	0.0	0.0	0.0	0.0	0.0	0.0	0.0	0.0	0.0	0.0	0.0	0.0	0.0	0.0	0.0	0.0	0.0	0.0	0.0	0.0	0.0	0.0	0.0	0.0	0.0	0.0	0.0	0.0	0.0	0.0	0.0	0.0	0.0	0.0	0.0	0.0	0.0	0.0	0.0	0.0	0.0	0.0	0.0	0.0	0.0	0.0	0.0	0.0	0.0	0.0	0.0	0.0	0.0	0.0	0.0	0.0	0.0	0.0	0.0	0.0	0.0	0.0	0.0	0.0	0.0	0.0	0.0	0.0	0.0	0.0	0.0	0.0	0.0	0.0	0.0	0.0	0.0	0.0	0.0	0.0	0.0	0.0	0.0	0.0	0.0	0.0	0.0	0.0	0.0	0.0	0.0	0.0	0.0	0.0	0.0	0.0	0.0	0.0	0.0	0.0	0.0	0.0	0.0	0.0	0.0	0.0	0.0	0.0	0.0	0.0	0.0	0.0	0.0	0.0	0.0	0.0	0.0	0.0	0.0	0.0	0.0	0.0	0.0	0.0	0.0	0.0	0.0	0.0	0.0	0.0	0.0	0.0	0.0	0.0	0.0	0.0	0.0	0.0	0.0	0.0	0.0	0.0	0.0	0.0	0.0	0.0	0.0	0.0	0.0	0.0	0.0	0.0	0.0	0.0	0.0	0.0	0.0	0.0	0.0	0.0	0.0	0.0	0.0	0.0	0.0	0.0	0.0	0.0	0.0	0.0	0.0	0.0	0.0	0.0	0.0	0.0	0.0	0.0	0.0	0.0	0.0	0.0	0.0	0.0	0.0	0.0	0.0	0.0	0.0	0.0	0.0	0.0	0.0	0.0	0.0	0.0	0.0	0.0	0.0	0.0	0.0	0.0	0.0	0.0	0.0	0.0	0.0	0.0	0.0	0.0	0.0	0.0	0.0	0.0	0.0	0.0	0.0	0.0	0.0	0.0	0.0	0.0	0.0	0.0	0.0	0.0	0.0	0.0	0.0	0.0	0.0	0.0	0.0	0.0	0.0	0.0	0.0	0.0	0.0	0.0	0.0	0.0	0.0	0.0	0.0	0.0	0.0	0.0	0.0	0.0	0.0	0.0	0.0	0.0	0.0	0.0	0.0	0.0	0.0	0.0	0.0	0.0	0.0	0.0	0.0	0.0	0.0	0.0	0.0	0.0	0.0	0.0	0.0	0.0	0.0	0.0	0.0	0.0	0.0	0.0	0.0	0.0	0.0	0.0	0.0	0.0	0.0	0.0	0.0	0.0	0.0	0.0	0.0	0.0	0.0	0.0	0.0	0.0	0.0	0.0	0.0	0.0	0.0	0.0	0.0	0.0	0.0	0.0	0.0	0.0	0.0	0.0	0.0	0.0	0.0	0.0	0.0	0.0	0.0	0.0	0.0	0.0	0.0	0.0	0.0	0.0	0.0	0.0	0.0	0.0	0.0	0.0	0.0	0.0	0.0	0.0	0.0	0.0	0.0	0.0	0.0	0.0	0.0	0.0	0.0	0.0	0.0	0.0	0.0	0.0	0.0	0.0	0.0	0.0	0.0	0.0	0.0	0.0	0.0	0.0	0.0	0.0	0.0	0.0	0.0	0.0	0.0	0.0	0.0	0.0	0.0	0.0	0.0	0.0	0.0	0.0	0.0	0.0	0.0	0.0	0.0	0.0	0.0	0.0	0.0	0.0	0.0	0.0	0.0	0.0	0.0	0.0	0.0	0.0	0.0	0.0	0.0	0.0	0.0	0.0	0.0	0.0	0.0	0.0	0.0	0.0	0.0	0.0	0.0	0.0	0.0	0.0	0.0	0.0	0.0	0.0	0.0	0.0	0.0	0.0	0.0	0.0	0.0	0.0	0.0	0.0	0.0	0.0	0.0	0.0	0.0	0.0	0.0	0.0	0.0	0.0	0.0	0.0	0.0	0.0	0.0	0.0	0.0	0.0	0.0	0.0	0.0	0.0	0.0	0.0	0.0	0.0	0.0	0.0	0.0	0.0	0.0	0.0	0.0	0.0	0.0	0.0	0.0	0.0	0.0	0.0	0.0	0.0	0.0	0.0	0.0	0.0	0.0	0.0	0.0	0.0	0.0	0.0	0.0	0.0	0.0	0.0	0.0	0.0	0.0	0.0	0.0	0.0	0.0	0.0	0.0	0.0	0.0	0.0	0.0	0.0	0.0	0.0	0.0	0.0	0.0	0.0	0.0	0.0	0.0	0.0	0.0	0.0	0.0	0.0	0.0	0.0	0.0	0.0	0.0	0.0	0.0	0.0	0.0	0.0	0.0	0.0	0.0	0.0	0.0	0.0	0.0	0.0	0.0	0.0	0.0	0.0	0.0	0.0	0.0	0.0	0.0	0.0	0.0	0.0	0.0	0.0	0.0	0.0	0.0	0.0	0.0	0.0	0.0	0.0	0.0	0.0	0.0	0.0	0.0	0.0	0.0	0.0	0.0	0.0	0.0	0.0	0.0	0.0	0.0	0.0	0.0	0.0	0.0	0.0	0.0	0.0	0.0	0.0	0.0	0.0	0.0	0.0	0.0	0.0	0.0	0.0	0.0	0.0	0.0	0.0	0.0	0.0	0.0	0.0	0.0	0.0	0.0	0.0	0.0	0.0	0.0	0.0	0.0	0.0	0.0	0.0	0.0	0.0	0.0	0.0	0.0	0.0	0.0	0.0	0.0	0.0	0.0	0.0	0.0	0.0	0.0	0.0	0.0	0.0	0.0	0.0	0.0	0.0	0.0	0.0	0.0	0.0	0.0	0.0	0.0	0.0	0.0	0.0	0.0	0.0	0.0	0.0	0.0	0.0	0.0	0.0	0.0	0.0	0.0	0.0	0.0	0.0	0.0	0.0	0.0	0.0	0.0	0.0	0.0	0.0	0.0	0.0	0.0	0.0	0.0	0.0	0.0	0.0	0.0	0.0	0.0	0.0	0.0	0.0	0.0	0.0	0.0	0.0	0.0	0.0	0.0	0.0	0.0	0.0	0.0	0.0	0.0	0.0	0.0	0.0	0.0	0.0	0.0	0.0	0.0	0.0	0.0	0.0	0.0	0.0	0.0	0.0	0.0	0.0	0.0	0.0	0.0	0.0	0.0	0.0	0.0	0.0	0.0	0.0	0.0	0.0	0.0	0.0	0.0	0.0	0.0	0.0	0.0	0.0	0.0	0.0	0.0	0.0	0.0	0.0	0.0	0.0	0.0	0.0	0.0	0.0	0.0	0.0	0.0	0.0	0.0	0.0	0.0	0.0	0.0	0.0	0.0	0.0	0.0	0.0	0.0	0.0	0.0	0.0	0.0	0.0	0.0	0.0	0.0	0.0	0.0	0.0
18793	ENSMUSG00000085971	Gm15411	14.0	16.0	57.0	32.0	35.0	19.052	32.0	22.193	18.255	7.0	101.001	1.0	47.0	13.0	62.595	16.242	18.0	41.0	77.0	13.0	19.0	21.0	44.0	61.958	57.613	21.617	42.0	41.757	79.0	17.0	49.0	47.847	40.0	28.0	75.248	43.028	17.289	23.907	54.104	5.0	91.392	25.0	16.192	20.301	45.578	75.0	48.992	25.289	31.0	82.544	21.563	44.0	71.561	35.205	74.821	33.0	35.0	24.0	41.0	84.0	28.0	50.767	20.0	51.0	39.632	35.0	98.105	36.0	31.681	23.681	38.556	28.0	58.164	62.253	26.0	27.941	11.0	64.237	21.907	31.0	97.303	15.0	69.303	65.19	108.994	24.688	7.828	38.662	23.003	13.0	11.0	11.672	50.0	20.0	9.0	14.0	9.0	16.865	18.0	37.0	40.018	9.578	13.936	9.0	9.0	25.0	13.731	54.0	39.0	31.555	15.0	26.0	28.0	34.0	20.0	27.445	42.0	28.01	18.421	6.0	25.205	30.184	13.833	13.0	26.0	8.0	38.575	31.0	8.461	34.0	20.0	11.0	15.016	4.133	18.0	23.0	26.341	12.0	7.641	2.123	22.0	22.0	34.001	13.0	6.0	23.0	10.638	20.0	20.0	7.0	9.532	3.0	4.0	31.849	8.0	1.0	39.411	7.0	7.476	14.0	5.0	2.173	4.0	4.0	15.569	1.049	5.0	5.282	13.31	5.0	4.0	4.258	3.182	6.0	2.0	28.589	8.0	35.0	14.0	8.0	9.0	11.0	17.0	0.0	1.0	13.0	7.0	15.0	10.0	3.0	17.0	9.0	25.0	6.0	5.0	14.0	7.0	4.0	24.0	15.0	13.0	4.0	0.0	6.0	25.0	3.0	8.0	19.0	16.0	10.0	4.0	11.0	14.0	8.0	6.0	24.0	6.0	11.0	5.0	9.0	7.0	35.0	11.0	10.0	9.0	5.0	2.0	4.0	34.0	20.0	8.0	22.0	3.0	14.0	11.0	6.0	23.0	4.0	20.0	7.0	26.0	10.0	15.0	20.169	12.466	27.0	8.353	8.0	19.155	1.0	25.367	8.0	10.664	34.0	30.654	25.215	40.116	20.113	9.759	7.504	14.0	3.0	8.0	3.167	7.0	2.184	5.331	8.482	6.0	0.0	2.0	4.0	9.0	1.058	2.0	5.0	9.563	3.0	3.0	5.0	3.0	16.0	5.0	12.0	12.0	0.0	6.0	4.0	2.033	12.0	1.0	1.0	3.0	2.0	1.0	12.0	19.0	7.0	3.0	2.0	9.0	14.0	11.0	4.0	11.0	11.0	4.0	5.0	25.0	18.0	10.0	0.0	4.0	28.065	2.0	25.563	23.423	2.0	2.0	10.298	7.0	1.0	1.0	5.0	6.0	6.327	6.431	8.0	5.0	1.0	6.339	3.0	13.0	13.0	1.0	4.0	3.164	3.0	9.626	3.0	8.0	1.0	6.0	1.0	3.897	4.165	15.0	12.945	10.0	7.0	3.0	5.0	6.0	22.608	14.0	7.0	14.0	9.0	32.0	6.0	2.0	3.0	2.0	19.138	51.597	20.0	64.821	8.0	8.0	26.0	23.0	24.0	22.0	56.0	40.0	43.014	38.0	14.0	9.737	37.0	12.0	26.0	14.0	30.0	32.0	5.281	18.0	20.0	21.0	4.0	37.0	27.0	31.0	6.0	15.0	29.0	18.0	8.0	21.0	28.0	8.0	13.011	6.0	29.0	12.0	14.831	45.0	39.0	14.0	21.0	18.0	5.0	29.601	15.0	4.0	5.0	27.417	1.0	12.0	22.582	3.289	9.0	10.0	0.0	3.0	4.0	1.0	0.0	10.0	3.823	4.0	6.0	3.0	1.042	3.0	1.006	6.0	0.0	9.0	3.343	1.0	5.0	4.0	15.0	0.0	1.0	8.0	1.026	3.0	4.0	8.0	2.0	6.0	18.0	3.0	34.0	6.592	51.561	8.0	10.0	53.537	9.0	27.0	30.0	5.0	40.826	10.829	18.742	17.0	21.0	7.571	7.0	22.0	36.0	23.0	9.0	39.001	2.0	21.0	29.588	8.012	35.0	14.0	22.323	7.0	20.039	8.0	8.0	25.0	14.0	11.574	29.53	26.23	18.0	16.0	15.0	57.0	37.0	21.0	81.0	257.003	152.0	52.0	126.0	28.0	26.0	74.0	42.0	83.654	106.0	73.0	81.0	64.0	152.0	153.322	47.0	87.0	138.001	206.0	151.0	60.365	63.0	145.0	14.963	3.191	21.201	15.0	4.0	6.0	20.0	21.0	8.657	18.0	11.0	4.28	4.216	9.904	16.0	0.0	15.921	12.0	7.506	5.0	5.0	4.0	22.965	2.0	2.0	18.326	11.76	6.0	12.0	16.0	7.0	15.883	8.0	3.0	10.0	8.0	3.0	9.0	57.0	6.0	4.0	11.0	17.0	14.0	24.0	56.0	28.0	40.0	11.0	28.0	52.0	48.0	12.0	10.0	36.0	9.0	17.0	2.229	41.0	20.0	8.0	19.0	10.0	20.494	8.57	30.0	17.0	6.511	20.0	38.574	10.875	6.0	16.0	11.0	9.02	6.603	7.0	2.16	17.214	12.0	4.0	16.0	9.0	19.0	19.0	10.0	8.0	9.0	5.616	30.0	6.0	27.768	6.0	11.591	6.0	15.0	23.871	2.854	17.0	77.0	83.0	21.0	21.0	55.0	2.0	16.0	17.0	0.0	6.0	3.0	8.0	2.0	11.0	4.0	0.0	1.0	20.198	30.0	39.06	54.948	8.0	15.892	10.0	18.0	9.0	18.573	6.0	0.0	16.0	9.318	9.0	31.0	19.0	10.0	39.241	12.0	14.0	28.0	9.481	23.0	8.548	5.0	11.0	45.0	4.0	3.0	13.0	1.0	8.0	5.0	27.0	2.102	0.0	2.0	11.0	7.0	4.0	11.0	1.0	3.0	6.65	8.0	5.0	23.0	24.0	37.0	7.0	51.0	6.0	25.0	40.996	15.0	1.0	30.0	12.0	14.0	19.0	26.0	43.0	18.0	8.0	21.0	20.0	15.0	25.0	36.0	16.0	10.0	2.0	6.0	3.0	9.0	1.0	11.0	2.0	8.0	2.0	2.0	9.0	13.0	2.0	0.0	7.0	3.0	1.0	2.0	11.0	8.0	2.0	14.0	4.0	4.0	5.0	7.0	4.0	25.398	1.0	27.0	11.783	9.0	47.0	14.931	4.0	9.0	9.0	26.0	59.42	8.0	25.0	5.0	45.047	20.0	54.0	5.0	4.243	13.355	13.0	12.869	13.0	7.0	1.0	0.0	7.0	1.0	16.0	4.0	4.0	5.0	6.409	4.0	22.0	4.0	12.0	12.0	7.0	9.0	14.0	11.0	14.0	2.0	3.0	4.0	5.0	4.0	8.0	2.0	10.0	3.0	10.0	5.0	6.0	9.0	2.0	6.0	6.0	16.0	14.0	7.0	8.0	14.0	6.0	14.0
18794	ENSMUSG00000085985	Gm11682	1.0	0.0	0.0	0.0	0.0	0.0	0.0	1.0	0.0	0.0	0.0	0.0	0.0	0.0	0.0	0.0	0.0	0.0	0.0	0.0	0.0	0.0	0.0	0.0	0.0	0.0	0.0	0.0	0.0	0.0	0.0	0.0	0.0	0.0	0.0	0.0	0.0	0.0	0.0	0.0	0.0	0.0	0.0	0.0	0.0	1.0	0.0	0.0	0.0	0.0	0.0	0.0	0.0	0.0	0.0	0.0	0.0	0.0	0.0	0.0	0.0	0.0	0.0	0.0	0.0	0.0	0.0	0.0	0.0	0.0	0.0	0.0	0.0	0.0	0.0	0.0	0.0	1.0	0.0	0.0	0.0	0.0	0.0	1.0	0.0	2.0	0.0	0.0	0.0	0.0	0.0	0.0	0.0	1.0	0.0	0.0	0.0	0.0	0.0	0.0	0.0	0.0	2.0	0.0	0.0	0.0	0.0	0.0	0.0	0.0	0.0	0.0	0.0	0.0	0.0	0.0	0.0	0.0	0.0	0.0	0.0	0.0	0.0	1.0	0.0	0.0	0.0	0.0	0.0	0.0	0.0	0.0	0.0	0.0	0.0	0.0	0.0	0.0	0.0	0.0	0.0	0.0	0.0	0.0	0.0	0.0	0.0	0.0	0.0	0.0	0.0	0.0	0.0	0.0	0.0	0.0	0.0	0.0	0.0	0.0	0.0	1.0	0.0	0.0	0.0	0.0	0.0	0.0	0.0	2.0	0.0	0.0	0.0	0.0	0.0	0.0	0.0	0.0	0.0	0.0	0.0	0.0	0.0	0.0	0.0	0.0	0.0	0.0	0.0	0.0	0.0	0.0	0.0	0.0	0.0	0.0	0.0	0.0	0.0	0.0	0.0	0.0	0.0	0.0	0.0	0.0	0.0	0.0	0.0	0.0	0.0	0.0	0.0	0.0	0.0	0.0	0.0	0.0	0.0	0.0	0.0	0.0	0.0	0.0	0.0	0.0	0.0	0.0	0.0	0.0	0.0	0.0	0.0	0.0	0.0	0.0	0.0	0.0	0.0	0.0	0.0	0.0	0.0	0.0	0.0	0.0	0.0	0.0	0.0	0.0	0.0	0.0	0.0	0.0	0.0	0.0	0.0	0.0	0.0	0.0	0.0	0.0	0.0	0.0	0.0	0.0	0.0	0.0	0.0	0.0	0.0	0.0	1.0	0.0	0.0	0.0	0.0	0.0	0.0	0.0	0.0	0.0	0.0	0.0	0.0	0.0	0.0	0.0	0.0	0.0	0.0	0.0	0.0	0.0	0.0	0.0	2.0	0.0	1.0	0.0	0.0	0.0	0.0	0.0	0.0	0.0	0.0	0.0	0.0	0.0	0.0	0.0	1.0	0.0	0.0	0.0	0.0	0.0	0.0	0.0	0.0	0.0	0.0	0.0	0.0	0.0	0.0	0.0	0.0	0.0	0.0	0.0	0.0	0.0	0.0	0.0	0.0	0.0	0.0	0.0	0.0	0.0	0.0	0.0	0.0	0.0	0.0	0.0	0.0	0.0	0.0	0.0	0.0	0.0	0.0	0.0	0.0	0.0	0.0	0.0	0.0	0.0	0.0	0.0	2.0	3.0	0.0	2.0	1.0	0.0	0.0	0.0	1.0	0.0	0.0	0.0	0.0	0.0	0.0	0.0	0.0	0.0	0.0	0.0	0.0	0.0	0.0	0.0	0.0	0.0	0.0	0.0	0.0	1.0	0.0	0.0	0.0	0.0	0.0	0.0	0.0	0.0	0.0	0.0	0.0	0.0	0.0	0.0	0.0	1.0	0.0	0.0	0.0	0.0	0.0	0.0	0.0	0.0	0.0	0.0	0.0	1.0	0.0	0.0	0.0	0.0	0.0	0.0	0.0	0.0	0.0	0.0	0.0	0.0	0.0	0.0	0.0	0.0	0.0	0.0	0.0	0.0	0.0	0.0	0.0	0.0	0.0	0.0	0.0	0.0	0.0	0.0	0.0	0.0	0.0	0.0	0.0	0.0	0.0	0.0	0.0	0.0	1.0	0.0	0.0	0.0	1.0	0.0	0.0	0.0	0.0	0.0	0.0	0.0	0.0	0.0	0.0	0.0	0.0	0.0	0.0	0.0	0.0	1.0	0.0	0.0	0.0	0.0	0.0	0.0	0.0	0.0	0.0	0.0	0.0	0.0	0.0	0.0	0.0	0.0	1.0	0.0	0.0	0.0	0.0	0.0	0.0	0.0	0.0	0.0	0.0	0.0	0.0	0.0	0.0	1.0	1.0	1.0	0.0	0.0	1.0	0.0	0.0	0.0	0.0	0.0	0.0	0.0	0.0	0.0	0.0	0.0	0.0	2.0	0.0	0.0	0.0	0.0	0.0	0.0	0.0	1.0	0.0	1.0	0.0	0.0	0.0	0.0	0.0	0.0	0.0	0.0	0.0	0.0	0.0	0.0	0.0	0.0	0.0	0.0	0.0	0.0	0.0	0.0	0.0	0.0	0.0	0.0	0.0	0.0	0.0	0.0	0.0	2.0	0.0	0.0	0.0	0.0	0.0	0.0	0.0	0.0	0.0	0.0	0.0	0.0	0.0	0.0	0.0	0.0	0.0	0.0	0.0	0.0	0.0	0.0	0.0	0.0	0.0	0.0	0.0	0.0	0.0	0.0	0.0	0.0	0.0	0.0	0.0	0.0	0.0	0.0	0.0	0.0	0.0	0.0	0.0	0.0	0.0	0.0	0.0	0.0	0.0	0.0	0.0	1.0	0.0	0.0	0.0	0.0	0.0	0.0	0.0	0.0	0.0	0.0	0.0	0.0	0.0	0.0	0.0	0.0	1.0	2.0	0.0	0.0	0.0	0.0	0.0	0.0	0.0	0.0	0.0	0.0	0.0	0.0	0.0	0.0	1.0	0.0	0.0	0.0	0.0	0.0	0.0	0.0	0.0	0.0	0.0	0.0	0.0	0.0	0.0	0.0	0.0	0.0	0.0	0.0	0.0	0.0	0.0	0.0	0.0	0.0	0.0	0.0	1.0	0.0	0.0	0.0	0.0	0.0	0.0	0.0	0.0	0.0	0.0	0.0	0.0	0.0	0.0	0.0	0.0	0.0	0.0	0.0	0.0	0.0	0.0	0.0	0.0	0.0	0.0	0.0	0.0	0.0	0.0	0.0	0.0	0.0	0.0	0.0	0.0	0.0	0.0	0.0	0.0	0.0	0.0	0.0	1.0	0.0	0.0	0.0	0.0	0.0	0.0	0.0	0.0	0.0	0.0	0.0	0.0	0.0	0.0	0.0	0.0	0.0	0.0	0.0	0.0	0.0	0.0	0.0	0.0	0.0	0.0	1.0	0.0	0.0	0.0	0.0	0.0	0.0	0.0	0.0	0.0	0.0	0.0	0.0	0.0	0.0	0.0	0.0	0.0	0.0	0.0	0.0	0.0	0.0	0.0	0.0	0.0	0.0	0.0	0.0	0.0	0.0	0.0	0.0	0.0	0.0	0.0	0.0	0.0	0.0	0.0	0.0	0.0	0.0	0.0	0.0	0.0	0.0	0.0
18795	ENSMUSG00000078872	Gm14401	0.0	5.021	3.001	2.127	6.459	1.002	4.85	3.473	4.0	1.0	3.201	0.0	1.008	3.652	1.041	0.0	1.016	2.082	2.167	2.099	3.466	0.0	5.149	2.077	0.0	2.069	1.008	2.127	2.043	3.265	3.047	2.21	0.0	11.142	3.137	2.187	0.0	1.154	0.0	0.0	6.195	0.0	2.055	4.135	0.0	1.033	2.07	0.0	3.237	7.067	3.905	2.617	1.048	3.232	2.556	4.109	0.0	1.151	5.703	1.125	8.247	1.058	1.024	2.277	3.127	0.0	2.38	0.0	1.059	3.187	1.042	4.842	0.0	1.011	5.148	2.297	1.026	4.625	2.037	3.88	4.701	6.262	0.0	3.174	3.255	2.055	3.222	2.041	2.199	2.009	2.555	1.0	1.006	7.041	0.0	0.0	5.001	3.0	2.522	3.537	2.045	2.005	0.0	1.0	0.0	5.017	0.0	13.79	1.03	3.0	3.007	1.008	0.0	4.011	3.279	4.882	1.241	4.019	1.003	0.0	2.009	6.002	1.248	1.002	0.0	1.008	2.011	3.774	0.0	2.64	3.078	0.0	6.02	0.0	0.0	2.489	3.999	1.0	0.0	1.75	3.011	0.0	0.0	0.0	0.0	2.867	0.0	0.0	0.0	1.024	1.0	0.0	0.0	0.0	1.0	0.0	0.0	4.006	0.0	0.0	0.0	0.0	0.0	0.0	2.0	0.0	0.0	0.0	0.0	0.0	0.0	0.0	1.0	0.0	3.0	2.007	0.996	3.012	3.0	0.0	0.0	0.0	7.93	4.581	0.0	0.0	0.0	1.574	0.0	1.343	5.293	2.557	0.0	3.038	0.0	6.202	22.103	3.98	1.244	6.213	5.467	0.0	0.0	3.069	0.0	7.454	0.0	0.0	0.0	0.0	0.0	0.0	0.0	0.0	0.0	0.0	0.0	0.0	0.0	0.0	0.0	0.0	0.0	0.0	2.856	2.92	9.967	2.514	5.813	1.396	2.15	0.0	2.308	9.033	1.211	3.931	14.072	14.724	2.403	3.774	1.674	6.238	5.779	2.001	1.002	0.0	1.161	5.268	1.0	0.0	4.974	1.01	1.987	2.988	3.244	4.976	0.0	0.966	2.114	2.0	0.0	1.0	0.0	0.0	0.0	0.0	1.0	0.0	0.0	1.0	0.0	2.0	0.0	2.0	0.0	1.0	1.0	1.615	0.0	3.607	0.0	0.0	0.0	4.661	0.0	4.135	8.917	8.556	0.0	10.591	7.251	3.826	10.658	0.0	0.0	6.476	4.344	0.0	5.642	5.642	0.0	0.0	3.714	1.66	0.0	2.028	17.511	3.039	9.453	0.0	2.017	0.0	2.728	0.0	1.073	2.203	0.0	1.0	0.0	0.0	2.023	0.0	1.0	0.0	0.0	0.0	0.0	0.0	0.0	3.0	1.0	0.0	0.0	0.0	0.0	0.0	0.0	0.0	0.0	0.0	0.0	0.0	2.0	0.0	0.0	0.0	0.0	2.395	4.751	0.0	1.384	0.0	1.447	4.548	0.0	0.0	1.424	0.0	11.633	1.159	0.0	0.0	2.729	59.21	42.224	68.59	54.921	24.103	28.337	50.925	34.827	27.32	28.645	43.227	67.4	4.635	2.0	2.0	0.0	3.0	1.0	2.0	0.0	0.0	1.0	0.0	1.0	3.002	1.0	2.0	1.0	0.0	2.149	1.0	0.0	0.0	1.02	1.0	2.0	0.0	0.0	1.98	0.0	1.0	1.0	0.0	0.0	0.0	1.0	3.0	0.0	0.0	2.05	0.0	0.0	0.0	0.0	2.0	2.0	3.02	0.992	0.0	1.0	0.0	0.0	0.0	0.0	0.0	0.0	0.0	0.0	0.0	0.0	0.0	0.0	0.0	0.0	0.0	0.0	0.0	0.0	0.0	0.0	0.0	0.0	0.0	0.0	0.0	1.0	0.0	0.0	0.0	0.0	0.0	0.0	5.014	2.0	0.0	2.706	0.0	4.0	2.001	1.001	2.015	3.0	1.0	3.345	0.0	2.0	1.975	0.0	1.037	0.0	3.0	0.0	1.0	0.0	5.0	0.0	0.0	0.0	0.0	0.0	1.015	1.0	4.317	1.003	1.02	3.0	0.0	0.0	2.0	3.0	2.009	4.979	1.452	0.0	3.679	4.072	8.995	6.107	10.609	6.001	9.198	0.0	8.028	9.345	2.827	8.747	11.077	3.053	1.009	4.024	7.464	5.892	8.378	4.0	11.025	5.29	3.004	6.805	5.984	0.0	1.0	0.0	0.0	1.0	0.0	2.005	4.0	0.0	1.0	2.0	2.061	1.021	1.179	0.0	9.191	2.0	6.053	1.002	0.0	5.277	5.089	5.786	1.173	2.202	2.217	10.513	4.0	3.0	1.005	3.0	2.0	0.0	2.0	4.0	3.0	3.013	0.0	0.0	0.0	0.0	0.0	4.0	5.0	1.0	0.0	1.0	2.0	5.0	2.0	2.0	0.0	0.0	0.0	2.0	0.0	1.003	0.0	1.0	2.004	1.002	0.0	0.0	0.0	2.005	0.0	0.0	1.0	0.0	2.844	5.017	0.0	0.0	2.256	0.0	0.0	2.0	1.265	2.0	2.005	0.0	0.0	0.0	0.0	0.0	1.0	1.017	0.0	1.0	0.0	2.003	1.0	0.0	0.0	0.0	0.0	0.0	1.202	0.0	4.467	4.383	6.269	2.216	9.14	1.832	15.143	5.939	12.224	9.241	6.761	4.87	9.168	0.0	0.0	7.874	2.98	3.169	2.013	3.01	2.346	0.0	1.258	0.0	3.239	7.088	2.0	0.0	3.027	0.0	2.213	1.0	3.002	1.899	2.0	4.998	1.019	2.0	2.0	2.001	2.0	2.086	3.506	4.143	3.086	6.325	1.18	2.425	2.12	1.388	4.967	6.306	3.299	2.297	10.401	9.385	5.846	2.549	1.776	6.021	1.454	12.615	0.0	6.953	3.442	0.985	3.176	3.0	3.0	1.005	0.0	5.138	6.964	1.0	1.004	1.0	0.0	3.023	1.0	2.666	0.0	0.0	0.0	0.0	0.0	1.009	3.036	0.0	1.019	0.0	0.0	0.0	0.0	0.0	0.0	0.0	2.231	0.0	0.0	0.0	0.0	0.0	0.0	0.0	0.0	0.0	0.0	2.706	6.248	0.0	2.994	3.359	2.113	0.0	2.113	0.0	3.365	2.471	1.0	1.0	0.0	2.0	1.04	1.586	0.99	4.515	0.0	2.999	1.012	4.0	1.008	3.002	0.0	2.209	2.101	9.51	1.0	0.0	0.0	0.0	1.002	0.0	0.0	0.0	0.0	0.0	0.0	0.0	0.0	0.0	0.0	2.0	0.0	0.0	0.0	2.0	4.0	0.0	0.0	0.0	0.0	4.981	5.026	0.0	0.0	1.362	1.312	0.0	0.0	0.0	0.0	2.628	3.899	0.0	2.994	1.284	4.94	0.0	0.0	1.32	0.0	2.109	0.0	1.366
18796	ENSMUSG00000093927	Gm20918	0.0	0.0	0.0	0.0	0.0	0.0	0.0	0.0	0.0	0.0	0.0	0.0	0.0	0.0	0.0	0.0	0.0	0.0	0.0	0.0	0.0	0.0	0.0	0.0	0.0	0.0	0.0	0.0	0.0	0.0	0.0	0.0	0.0	0.0	0.0	0.0	0.0	0.0	0.0	0.0	0.0	0.0	0.0	0.0	0.0	0.0	0.0	0.0	0.0	0.0	0.0	0.0	0.0	0.0	0.0	0.0	0.0	0.0	0.0	0.0	0.0	0.0	0.0	0.0	0.0	0.0	0.0	0.0	0.0	0.0	0.0	0.0	0.0	0.0	0.0	0.0	0.0	0.0	0.0	0.0	0.0	0.0	0.0	0.0	0.0	0.0	0.0	0.0	0.0	0.0	0.0	0.0	0.0	0.0	0.0	0.0	0.0	0.0	0.0	0.0	0.0	0.0	0.0	0.0	0.0	0.0	0.0	0.0	0.0	0.0	0.0	0.0	0.0	0.0	0.0	0.0	0.0	0.0	0.0	0.0	0.0	0.0	0.0	0.0	0.0	0.0	0.0	0.0	0.0	0.0	0.0	0.0	0.0	0.0	0.0	0.0	0.0	0.0	0.0	0.0	0.0	0.0	0.0	0.0	0.0	0.0	0.0	0.0	0.0	0.0	0.0	0.0	0.0	0.0	0.0	0.0	0.0	0.0	0.0	0.0	0.0	0.0	0.0	0.0	0.0	0.0	0.0	0.0	0.0	0.0	0.0	0.0	0.0	0.0	0.0	0.0	0.0	0.0	0.0	0.0	0.0	0.0	0.0	0.0	0.0	0.0	0.0	0.0	0.0	0.0	0.0	0.0	0.0	0.0	0.0	0.0	0.0	0.0	0.0	0.0	0.0	0.0	0.0	0.0	0.0	0.0	0.0	0.0	0.0	0.0	0.0	0.0	0.0	0.0	0.0	0.0	0.0	0.0	0.0	0.0	0.0	0.0	0.0	0.0	0.0	0.0	0.0	0.0	0.0	0.0	0.0	0.0	0.0	0.0	0.0	0.0	0.0	0.0	0.0	0.0	0.0	0.0	0.0	0.0	0.0	0.0	0.0	0.0	0.0	0.0	0.0	0.0	0.0	0.0	0.0	0.0	0.0	0.0	0.0	0.0	0.0	0.0	0.0	0.0	0.0	0.0	0.0	0.0	0.0	0.0	0.0	0.0	0.0	0.0	0.0	0.0	0.0	0.0	0.0	0.0	0.0	0.0	0.0	0.0	0.0	0.0	0.0	0.0	0.0	0.0	0.0	0.0	0.0	0.0	0.0	0.0	0.0	0.0	0.0	0.0	0.0	0.0	0.0	0.0	0.0	0.0	0.0	0.0	0.0	0.0	0.0	0.0	0.0	0.0	0.0	0.0	0.0	0.0	0.0	0.0	0.0	0.0	0.0	0.0	0.0	0.0	0.0	0.0	0.0	0.0	0.0	0.0	0.0	0.0	0.0	0.0	0.0	0.0	0.0	0.0	0.0	0.0	0.0	0.0	0.0	0.0	0.0	0.0	0.0	0.0	0.0	0.0	0.0	0.0	0.0	0.0	0.0	0.0	0.0	0.0	0.0	0.0	0.0	0.0	0.0	0.0	0.0	0.0	0.0	0.0	0.0	0.0	0.0	0.0	0.0	0.0	0.0	0.0	0.0	0.0	0.0	0.0	0.0	0.0	0.0	0.0	0.0	0.0	0.0	0.0	0.0	0.0	0.0	0.0	0.0	0.0	0.0	0.0	0.0	0.0	0.0	0.0	0.0	0.0	0.0	0.0	0.0	0.0	0.0	0.0	0.0	0.0	0.0	0.0	0.0	0.0	0.0	0.0	0.0	0.0	0.0	0.0	0.0	0.0	0.0	0.0	0.0	0.0	0.0	0.0	0.0	0.0	0.0	0.0	0.0	0.0	0.0	0.0	0.0	0.0	0.0	0.0	0.0	0.0	0.0	0.0	0.0	0.0	0.0	0.0	0.0	0.0	0.0	0.0	0.0	0.0	0.0	0.0	0.0	0.0	0.0	0.0	0.0	0.0	0.0	0.0	0.0	0.0	0.0	0.0	0.0	0.0	0.0	0.0	0.0	0.0	0.0	0.0	0.0	0.0	0.0	0.0	0.0	0.0	0.0	0.0	0.0	0.0	0.0	0.0	0.0	0.0	0.0	0.0	0.0	0.0	0.0	0.0	0.0	0.0	0.0	0.0	0.0	0.0	0.0	0.0	0.0	0.0	0.0	0.0	0.0	0.0	0.0	0.0	0.0	0.0	0.0	0.0	0.0	0.0	0.0	0.0	0.0	0.0	0.0	0.0	0.0	0.0	0.0	0.0	0.0	0.0	0.0	0.0	0.0	0.0	0.0	0.0	0.0	0.0	0.0	0.0	0.0	0.0	0.0	0.0	0.0	0.0	0.0	0.0	0.0	0.0	0.0	0.0	0.0	0.0	0.0	0.0	0.0	0.0	0.0	0.0	0.0	0.0	0.0	0.0	0.0	0.0	0.0	0.0	0.0	0.0	0.0	0.0	0.0	0.0	0.0	0.0	0.0	0.0	0.0	0.0	0.0	0.0	0.0	0.0	0.0	0.0	0.0	0.0	0.0	0.0	0.0	0.0	0.0	0.0	0.0	0.0	0.0	0.0	0.0	0.0	0.0	0.0	0.0	0.0	0.0	0.0	0.0	0.0	0.0	0.0	0.0	0.0	0.0	0.0	0.0	0.0	0.0	0.0	0.0	0.0	0.0	0.0	0.0	0.0	0.0	0.0	0.0	0.0	0.0	0.0	0.0	0.0	0.0	0.0	0.0	0.0	0.0	0.0	0.0	0.0	0.0	0.0	0.0	0.0	0.0	0.0	0.0	0.0	0.0	0.0	0.0	0.0	0.0	0.0	0.0	0.0	0.0	0.0	0.0	0.0	0.0	0.0	0.0	0.0	0.0	0.0	0.0	0.0	0.0	0.0	0.0	0.0	0.0	0.0	0.0	0.0	0.0	0.0	0.0	0.0	0.0	0.0	0.0	0.0	0.0	0.0	0.0	0.0	0.0	0.0	0.0	0.0	0.0	0.0	0.0	0.0	0.0	0.0	0.0	0.0	0.0	0.0	0.0	0.0	0.0	0.0	0.0	0.0	0.0	0.0	0.0	0.0	0.0	0.0	0.0	0.0	0.0	0.0	0.0	0.0	0.0	0.0	0.0	0.0	0.0	0.0	0.0	0.0	0.0	0.0	0.0	0.0	0.0	0.0	0.0	0.0	0.0	0.0	0.0	0.0	0.0	0.0	0.0	0.0	0.0	0.0	0.0	0.0	0.0	0.0	0.0	0.0	0.0	0.0	0.0	0.0	0.0	0.0	0.0	0.0	0.0	0.0	0.0	0.0	0.0	0.0	0.0	0.0	0.0	0.0	0.0	0.0	0.0	0.0	0.0	0.0	0.0	0.0	0.0	0.0	0.0	0.0	0.0	0.0	0.0	0.0	0.0	0.0	0.0	0.0	0.0	0.0	0.0	0.0	0.0	0.0	0.0	0.0	0.0	0.0	0.0	0.0	0.0
18797	ENSMUSG00000055538	Zcchc24	5120.88	4809.38	6474.06	4972.18	4891.37	4068.74	5216.48	5171.99	4650.13	619.881	11665.9	535.202	4277.06	4118.0	5132.2	4187.59	4832.94	3943.14	4743.79	3699.34	3252.04	4187.32	5290.02	5757.94	5386.1	4370.01	4428.0	4769.0	5021.34	4093.48	5038.85	4362.83	4089.06	4355.01	5100.83	4553.13	3590.14	4447.91	4798.49	413.0	5577.67	3880.63	3915.89	3375.41	4987.6	5734.36	5027.18	3920.84	3876.32	6360.0	4730.08	4458.4	5028.19	6648.91	6156.76	3977.35	4677.65	2080.3	5459.29	5113.89	3700.16	4608.11	3959.87	6376.85	5006.44	4903.0	5352.12	4849.76	4211.92	4652.05	4365.64	4556.95	2945.14	4485.24	3980.12	4322.62	3712.87	5907.9	3764.42	4123.35	6300.78	4055.15	4803.44	6128.6	5197.8	4605.67	3923.47	3073.94	4455.84	2389.11	4174.43	3492.01	5046.41	4207.0	3016.69	3982.97	4506.57	3572.13	3497.0	3923.01	5001.02	3268.01	3267.66	3809.57	3419.0	3826.0	4234.76	3784.0	5924.66	4206.98	4045.02	2838.3	3892.0	3752.36	4005.0	5440.79	3986.0	4940.17	5153.0	3703.21	4759.0	5778.89	3606.94	3612.0	3835.0	3519.14	4348.09	3287.0	3144.0	4856.26	3565.0	3713.64	3866.02	3301.38	3006.73	2972.28	5032.31	2341.39	1483.0	620.0	3333.03	2187.67	2466.58	2999.01	1914.68	2694.29	3166.9	3422.88	3122.61	3712.46	3522.18	2343.05	2823.42	3250.23	4289.5	2755.13	4355.61	2864.33	3469.59	3919.33	2864.56	4871.91	3505.88	2857.34	3817.9	3597.73	2510.09	2968.38	3540.8	2930.69	3140.92	3811.91	3595.86	3205.37	4319.06	5620.71	3612.56	5141.77	5571.35	3590.14	3960.43	3883.54	2600.0	2270.0	1215.0	2602.0	2041.0	2833.0	3157.0	2066.0	3176.0	2819.0	2460.0	2325.0	2138.0	2747.0	3025.0	2794.0	2279.0	2174.0	3162.0	1585.0	2596.0	2334.0	4166.0	2357.0	908.0	1411.0	1537.0	1158.0	1252.0	1941.0	1185.0	1860.0	1287.0	2211.0	928.0	1197.0	1480.0	1263.0	1050.0	1360.0	1428.0	836.0	1071.0	1236.0	1226.0	1179.0	1827.0	2086.0	2012.0	1576.0	1678.0	1491.0	1731.0	1299.0	2671.0	2045.0	1473.0	1832.0	2259.0	1574.0	1825.0	6060.0	3090.14	3618.07	4218.02	4340.21	4945.4	4042.02	5253.0	3438.76	3739.88	4603.33	6768.51	5889.06	7013.52	3730.7	4752.4	5061.39	1818.29	1150.96	1112.59	1801.25	1236.0	1442.11	1054.28	1737.01	1300.54	1197.24	1184.0	1591.54	1322.3	1125.02	1113.0	1243.76	1523.71	2276.0	1756.0	2133.0	1810.0	2534.0	2338.0	2692.0	1713.0	1852.0	1659.0	2267.0	1912.0	2327.0	2002.0	1919.0	1849.0	2399.0	2320.0	2072.0	2041.0	1896.0	1793.0	1721.0	1850.0	2463.0	2338.0	1892.0	2004.0	2433.0	2021.0	2245.0	2247.0	1455.0	1170.0	1106.0	1128.0	1697.0	1322.0	2028.0	1533.0	1376.0	1307.0	1334.0	1401.0	1153.56	1217.21	1239.46	1332.42	1310.3	932.617	1039.57	884.376	815.033	1906.78	1252.43	1881.95	1119.04	1129.09	1363.8	1201.32	1241.53	1233.83	1028.23	1613.21	1226.7	1563.92	1190.6	1169.18	998.0	1525.0	1562.0	1647.0	1391.0	1261.0	1457.0	1228.0	1671.0	1772.0	986.0	1455.0	1571.0	2943.0	1531.0	1374.0	1104.0	1233.0	5854.0	7288.0	7370.0	7855.0	5574.0	4692.0	5505.0	6223.0	7312.0	4801.0	6794.0	6370.0	5456.83	6329.31	3793.99	4213.92	5123.95	3855.46	4053.38	5670.4	5634.73	4166.66	1690.89	4746.8	4621.77	3108.84	3296.73	5054.3	7964.83	3609.69	4397.99	6157.64	4460.38	2995.64	3741.18	6299.02	3762.15	4879.52	4334.04	4393.59	5486.69	4310.19	3759.97	3999.32	6587.86	6153.29	5239.64	2753.57	4099.86	4355.94	4426.43	3119.05	4594.48	3462.05	3170.0	3027.38	4998.09	3702.34	3798.54	3804.8	665.0	872.0	688.0	777.0	607.0	862.0	1134.0	828.0	726.0	979.0	548.0	823.0	799.0	790.0	850.0	1103.0	893.0	754.0	931.0	746.0	760.0	334.0	904.0	639.0	1079.0	1013.0	991.0	1349.0	1047.0	1198.0	2849.17	960.0	4582.53	4402.91	5614.19	4000.44	4529.58	6249.64	4280.73	5298.66	4983.61	4742.54	4289.06	4912.94	3780.41	3800.02	3026.33	2604.0	3301.82	4444.75	3280.57	3382.27	2217.96	3455.65	4127.59	2474.18	4526.59	3612.81	5443.64	3094.57	4500.35	4411.21	2959.82	2545.37	2090.02	4693.25	2073.13	2889.89	3109.27	4931.44	2844.0	4079.66	3625.56	5123.6	5188.91	3571.18	15493.4	14783.3	14026.5	8006.36	14023.0	9952.16	7284.77	12437.5	8398.13	9991.02	11984.4	9815.4	10401.2	9078.33	13606.2	12215.9	11995.9	10454.7	13135.0	17639.0	10293.6	11891.7	10416.0	8944.21	2119.01	1507.03	3680.92	2462.73	1893.94	1018.38	3677.63	4804.0	1582.0	2771.52	2118.09	2599.3	2684.0	2444.02	3243.0	3152.0	2734.0	2718.8	2979.01	2868.0	2666.37	2666.94	3950.63	2002.0	2553.12	3504.67	3113.61	4438.97	4557.0	4367.0	5769.14	4857.09	5617.51	6523.07	5205.06	5826.87	5218.16	5656.0	10680.8	5942.0	5770.0	8329.59	4951.64	6716.14	7505.0	8240.89	6839.0	10119.0	4235.51	8073.56	9459.0	8695.0	5197.84	5439.0	6005.02	1701.0	2403.0	2728.04	2788.68	2500.58	2480.98	2370.67	1981.55	1300.17	2152.74	1586.0	2906.0	2768.0	2950.05	2577.19	1782.0	1553.0	2379.01	2736.49	2834.47	2316.91	2324.08	3061.48	1508.41	2209.63	2250.0	2974.0	2919.0	3899.0	3451.0	2339.0	2752.0	3899.0	2758.0	3376.0	2537.0	4167.0	3163.0	3694.0	3259.0	2773.0	3339.0	2633.0	3098.0	6097.0	4161.0	4151.0	3686.0	4735.0	1278.0	2125.0	2073.0	1115.0	1264.0	885.0	938.0	961.0	1498.0	1300.0	1205.0	1314.0	6526.0	6049.0	7384.0	7112.0	4795.0	5425.0	5611.0	6483.0	5046.0	5629.0	4774.0	0.0	6198.0	5334.0	4793.0	7709.0	7033.0	6726.0	8119.0	5240.0	5991.0	8176.0	4656.0	6442.0	158.0	772.0	824.0	1845.0	912.0	1202.0	1710.0	985.0	1006.0	1016.0	1984.0	922.0	414.0	1390.0	818.0	1226.0	1048.0	1970.0	825.0	1364.0	1231.0	1218.0	986.0	3768.26	3222.91	3351.34	2786.41	3265.23	2429.53	4270.0	4906.0	3221.0	3548.0	4511.0	3201.0	4661.0	3943.0	4829.0	4378.0	4082.0	4448.0	5091.0	4032.0	3718.0	4394.0	3631.0	4084.0	1109.0	1231.0	1155.0	799.0	2245.0	881.0	1045.0	1012.0	790.0	1141.0	1284.0	1279.0	1775.0	1047.0	1032.0	1287.0	1063.0	737.0	2459.0	2373.0	1879.0	2240.0	2972.0	2053.0	1852.0	1923.0	1359.0	1750.0	2707.0	440.0	6398.56	3537.52	3993.05	5011.02	5993.51	3500.13	4996.9	4524.13	4423.94	6076.11	4263.06	3704.62	4064.25	5269.65	4757.81	5250.0	4159.3	3730.52	1505.0	1586.03	1475.43	1658.73	1203.37	1785.33	1691.52	1390.47	1411.27	1415.22	1493.77	1057.01	1218.95	1443.57	1252.01	1744.72	1267.37	1554.0	1075.0	1392.0	1266.0	2348.0	1649.0	1149.0	818.0	1025.0	1124.0	1399.0	624.0	1173.0	529.0	1532.0	818.0	776.0	880.0	1277.0	815.0	1001.0	831.0	924.0	1035.0	1530.0	903.0	989.0	1225.0	787.0	1081.0
18798	ENSMUSG00000035011	Zbtb7a	1604.03	1944.52	2406.16	2523.3	1868.92	2185.06	2042.54	1559.63	1642.14	272.563	4134.2	208.415	1444.05	1171.0	1169.05	1178.75	1472.0	1216.05	1030.08	1208.0	1028.55	1152.01	1329.0	1519.95	1455.0	953.138	964.0	978.0	1292.14	1571.16	1061.55	1822.51	1018.39	1305.57	1289.19	1368.0	1199.27	965.619	933.001	214.0	1483.0	998.453	1222.93	1031.79	1633.46	1240.43	1021.14	1070.44	915.003	1343.0	1041.0	1211.01	1528.73	1287.11	1374.0	1304.46	1276.76	766.091	1425.17	1113.04	925.033	1234.43	1116.18	1476.48	1531.0	1222.08	1437.04	1615.0	1083.02	1102.0	1429.21	1342.0	1127.0	1039.01	1004.02	896.062	831.0	1238.07	1371.87	940.515	1614.68	1074.25	1391.03	1481.09	1433.09	1440.32	1223.32	1063.01	918.001	1142.69	1302.01	1191.0	1680.0	1460.0	1229.61	1526.34	1426.0	1010.0	1382.0	1115.02	1500.61	1293.53	1554.0	1203.28	954.001	1170.0	1600.0	1064.0	1815.9	1367.0	1201.0	1220.58	1458.0	1705.03	1734.0	1573.3	1376.01	1590.0	1433.0	974.0	1499.0	1453.0	1379.0	1215.0	1174.0	1062.0	1475.0	947.001	1306.0	1444.01	919.999	1113.0	1371.35	1040.0	1188.0	1212.0	2216.0	888.0	310.0	119.0	646.0	583.001	616.0	800.001	565.0	733.038	1538.9	1172.0	1334.01	1682.76	1152.07	1013.4	1119.1	1444.02	1886.46	981.0	1633.96	1118.92	855.065	630.0	680.0	900.001	1152.0	608.0	715.216	749.004	686.001	793.005	631.0	832.117	1161.09	1861.74	1183.46	1700.3	2446.44	2211.6	1564.05	2019.98	1660.28	1553.32	1514.72	2150.41	903.0	987.0	247.0	780.0	809.0	631.0	612.0	980.0	971.0	1035.0	555.0	595.999	750.0	636.0	1141.0	755.0	503.0	538.0	825.0	675.0	1084.0	688.0	1318.0	736.0	711.0	708.0	220.0	1085.0	610.0	767.0	609.0	262.0	1170.0	221.0	653.0	636.0	571.0	259.0	947.0	1117.0	1451.0	706.0	496.0	427.0	535.0	432.0	754.0	692.0	947.999	643.999	485.0	603.001	784.0	527.999	859.0	842.0	608.0	754.0	600.001	572.0	658.0	1581.02	956.034	1037.53	1153.01	1365.0	1693.06	1373.22	2187.0	1240.3	1671.05	1404.01	1622.05	1647.58	2036.0	1890.36	1505.8	1885.0	310.0	410.139	310.0	677.499	421.001	343.011	271.0	432.001	417.008	302.0	413.0	271.0	404.0	305.0	276.0	379.323	266.0	1227.0	946.0	1061.0	934.0	1133.0	887.0	1245.0	1123.0	842.0	1097.0	1047.0	897.0	1099.0	900.0	1030.0	998.0	1376.0	1408.0	815.0	912.0	886.0	930.0	1021.0	972.0	981.0	972.0	1191.0	1085.0	1116.0	1202.0	1318.0	1259.0	416.999	404.999	349.0	374.0	499.0	437.0	557.0	485.0	392.999	485.0	524.0	423.0	491.268	343.533	299.497	351.116	297.267	284.009	347.928	313.5	287.423	693.139	363.114	390.053	329.451	387.912	425.236	378.702	382.848	350.461	356.455	306.05	292.995	398.766	423.038	351.24	313.0	429.0	601.0	546.0	580.0	479.0	424.0	402.0	653.0	566.001	338.0	491.0	563.999	746.0	489.0	463.0	442.0	378.0	983.0	948.0	1286.0	905.0	1025.0	897.0	751.0	843.0	1029.0	854.0	806.0	814.0	3205.39	3221.1	2199.61	3018.75	3461.55	2320.9	1919.77	3829.36	3678.32	2225.35	2167.43	2952.73	2773.67	1699.08	2192.58	3041.58	4913.31	1794.05	3056.97	4115.8	3073.74	1724.63	2658.41	3616.22	1696.24	2984.5	2609.29	2651.5	3217.87	2859.33	2174.16	1957.0	3534.2	3972.94	3745.16	1408.31	2624.94	2216.78	2829.15	2375.16	3110.73	1883.19	2139.95	1685.62	2554.11	3098.71	2332.94	2880.16	806.0	1327.0	722.0	931.0	867.0	1275.0	1583.0	968.0	986.0	1467.0	641.0	1001.0	993.0	928.0	1036.0	1542.0	1062.0	1075.0	1160.0	970.0	1294.0	651.0	1244.0	885.0	588.0	662.0	545.0	664.0	607.0	568.0	1221.32	692.0	1334.02	2097.14	1876.17	1539.0	1827.31	1693.1	1768.15	1788.57	2482.28	2152.73	2113.0	1717.83	1070.11	1346.0	1092.0	877.0	1181.0	1601.0	1116.0	1025.0	797.019	993.0	1869.61	961.01	1609.62	1779.91	1768.39	989.332	1794.32	1807.76	924.011	1084.01	764.0	1847.17	667.999	1518.13	1479.0	1972.28	1074.0	1684.83	1300.0	1683.89	1795.53	1442.92	6475.59	6067.27	6273.81	5162.67	4158.05	5526.88	3414.93	5161.36	4503.91	5314.91	4016.08	5037.45	5548.58	4924.15	4150.05	6202.48	5440.0	2629.8	4089.16	5440.05	4213.58	4015.53	5214.69	2802.28	814.086	179.0	1140.0	567.313	568.005	188.0	999.25	1315.0	298.013	732.001	541.0	850.0	800.001	500.0	1116.0	862.0	900.999	538.0	618.0	816.068	938.221	734.001	703.999	534.0	833.999	780.0	736.039	2654.22	2877.0	2610.0	3269.16	2742.2	2793.83	4009.0	2512.0	3196.0	3408.0	2982.0	5935.0	3561.0	3781.0	4844.0	2712.0	3852.0	4742.82	3880.0	2990.6	4350.0	2497.01	3740.0	4928.0	4219.0	3048.0	2783.72	2565.56	258.0	893.0	400.001	432.0	800.331	952.114	390.037	930.794	215.001	791.528	334.0	692.002	541.0	506.0	450.038	854.0	248.0	423.0	853.001	971.003	399.186	506.104	1109.11	292.001	641.0	824.0	943.0	891.0	1225.0	1557.0	863.999	950.001	1209.0	1055.0	1112.0	805.0	1126.0	1039.0	1055.0	971.0	966.0	915.0	938.0	1010.0	1535.0	1370.0	1328.0	1031.0	1187.0	130.0	168.0	146.0	98.0	74.0	128.0	82.0	103.0	109.0	71.0	77.0	200.0	3028.0	3103.0	2446.0	2686.0	1814.0	2843.0	2442.0	2237.0	1865.0	2053.0	1860.0	0.0	2084.0	1904.0	1635.0	2599.0	2861.0	3402.0	2751.0	2771.0	2297.0	3627.0	2353.0	3195.0	37.0	266.0	296.0	859.0	319.0	423.0	753.0	533.0	317.0	302.0	664.001	238.0	48.0	246.0	129.0	265.0	204.0	376.0	133.0	220.0	153.0	175.0	137.0	1147.0	821.001	969.454	751.001	828.013	611.0	1155.0	1371.0	1125.0	2029.0	1298.0	972.0	1821.0	1320.0	1346.0	1370.0	1731.0	1236.0	1767.0	1440.0	1339.0	1261.0	1077.0	1198.0	876.0	914.0	443.0	82.0	790.0	93.0	605.0	1035.0	223.0	636.0	319.0	390.0	254.0	1153.0	109.0	379.0	112.0	735.0	760.0	710.0	503.0	802.0	778.999	618.001	590.0	525.001	523.0	817.0	777.0	216.0	1388.0	1159.0	1423.63	1254.0	1231.46	1195.0	1568.0	997.0	1163.47	1425.01	1504.02	1271.52	1229.65	1283.21	1335.0	1467.0	1330.15	1297.0	395.315	252.0	395.0	434.0	285.0	243.0	546.168	267.0	415.097	278.0	306.0	265.0	359.223	529.0	388.0	260.0	318.0	216.0	93.0	129.0	132.0	224.0	188.0	509.999	326.0	332.0	506.0	431.0	282.0	423.0	209.0	487.0	240.0	276.0	263.0	408.0	296.0	335.0	291.0	361.999	297.0	633.0	288.0	379.0	411.0	266.0	278.0
18799	ENSMUSG00000081136	Gm12990	1.0	2.0	0.0	0.0	1.0	0.0	0.0	0.0	0.0	0.0	0.0	0.0	0.0	0.0	0.0	0.0	0.0	0.0	1.0	0.0	0.0	0.0	1.0	0.0	0.0	0.0	0.0	0.0	1.0	0.0	0.0	0.0	0.0	0.0	0.0	0.0	0.0	0.0	0.0	0.0	0.0	1.0	0.0	0.0	0.0	0.0	0.0	0.0	0.0	0.0	0.0	0.0	0.0	0.0	0.0	0.0	0.0	0.0	0.0	0.0	0.0	0.0	0.0	0.0	0.0	0.0	0.0	0.0	0.0	1.0	0.0	0.0	0.0	0.0	0.0	0.0	0.0	2.001	0.0	0.0	0.0	0.0	0.0	0.0	0.0	0.0	0.0	0.0	0.0	0.0	0.0	0.0	0.0	1.0	0.0	0.0	0.0	0.0	0.0	0.0	2.0	0.0	0.0	0.0	0.0	0.0	0.0	0.0	0.0	0.0	0.0	0.0	0.0	0.0	1.0	0.0	1.0	0.0	0.0	0.0	0.0	0.0	1.0	2.0	0.0	0.0	0.0	1.0	1.0	0.0	0.0	3.0	2.0	1.0	0.0	0.0	0.0	0.0	0.0	0.0	0.0	0.0	0.0	0.0	0.0	0.0	0.0	0.0	0.0	0.0	0.0	0.0	0.0	0.0	0.0	0.0	0.0	0.0	0.0	0.0	0.0	0.0	0.0	0.0	0.0	0.0	0.0	0.0	0.0	0.0	0.0	0.0	0.0	0.0	0.0	0.0	0.0	0.0	0.0	0.0	0.0	0.0	1.006	0.0	0.0	0.0	0.0	0.0	2.038	0.0	1.009	1.01	0.0	0.0	0.0	0.0	1.013	0.0	0.0	0.0	0.0	0.0	1.021	1.013	0.0	0.0	0.0	0.0	2.001	1.0	0.0	1.001	0.0	0.0	1.0	0.0	0.0	0.0	1.0	0.0	0.0	1.001	0.0	0.0	0.0	0.0	1.0	0.0	1.0	0.0	0.0	0.0	0.0	0.0	0.0	0.0	1.001	0.0	0.0	0.0	0.0	2.0	0.0	0.0	0.0	0.0	0.0	0.0	0.0	0.0	0.0	0.0	0.0	0.0	0.0	0.0	0.0	0.0	0.0	0.0	0.0	0.0	0.0	0.0	0.0	0.0	0.0	0.0	0.0	0.0	0.0	0.0	0.0	0.0	0.0	0.0	1.0	0.0	0.0	2.002	0.0	0.0	0.0	0.0	0.0	0.0	1.001	0.0	0.0	0.0	0.0	0.0	0.0	0.0	0.0	0.0	0.0	1.001	0.0	0.0	0.0	1.0	0.0	0.0	0.0	0.0	0.0	0.0	1.001	0.0	0.0	0.0	0.0	0.0	0.0	0.0	0.0	0.0	0.0	0.0	0.0	0.0	0.0	0.0	0.0	0.0	0.0	0.0	0.0	0.0	0.0	0.0	0.0	0.0	0.0	0.0	0.0	0.0	0.0	0.0	0.0	0.0	0.0	0.0	0.0	0.0	0.0	1.005	0.0	0.0	0.0	0.0	0.0	0.0	0.0	1.006	1.005	1.004	0.0	0.0	0.0	0.0	0.0	0.0	0.0	0.0	1.0	0.0	1.0	1.0	0.0	0.0	0.0	0.0	0.0	0.0	0.0	1.0	0.0	0.0	0.0	0.0	0.0	0.0	0.0	0.0	0.0	0.0	0.0	0.0	0.0	0.0	0.0	0.0	0.0	0.0	0.0	0.0	0.0	0.0	0.0	0.0	0.0	0.0	0.0	0.0	0.0	0.0	0.0	1.0	0.0	0.0	0.0	0.0	0.0	0.0	0.0	0.0	0.0	0.0	0.0	0.0	0.0	0.0	0.0	1.0	1.0	0.0	0.0	1.0	1.001	0.0	1.0	1.0	1.0	0.0	0.0	0.0	0.0	0.0	0.0	0.0	1.0	1.0	2.0	1.0	0.0	0.0	0.0	0.0	0.0	0.0	0.0	0.0	0.0	0.0	0.0	0.0	0.0	0.0	1.0	0.0	0.0	1.0	0.0	0.0	0.0	0.0	0.0	1.0	0.0	0.0	0.0	0.0	0.0	0.0	0.0	0.0	0.0	0.0	0.0	2.0	0.0	0.0	1.0	0.0	0.0	0.0	0.0	0.0	0.0	0.0	0.0	0.0	0.0	0.0	0.0	0.0	3.001	0.0	0.0	0.0	0.0	0.0	0.0	0.0	0.0	0.0	0.0	0.0	0.0	0.0	0.0	0.0	0.0	0.0	0.0	0.0	1.0	0.0	0.0	0.0	0.0	0.0	0.0	0.0	0.0	0.0	0.0	0.0	0.0	0.0	0.0	0.0	0.0	0.0	0.0	0.0	0.0	0.0	0.0	0.0	0.0	0.0	0.0	0.0	0.0	0.0	0.0	0.0	0.0	0.0	0.0	0.0	0.0	0.0	1.0	0.0	3.0	0.0	1.0	0.0	0.0	0.0	0.0	0.0	0.0	0.0	0.0	1.0	0.0	0.0	0.0	0.0	0.0	0.0	0.0	0.0	0.0	0.0	0.0	0.0	0.0	0.0	0.0	0.0	0.0	0.0	0.0	0.0	0.0	0.0	0.0	0.0	0.0	0.0	0.0	0.0	0.0	0.0	0.0	0.0	0.0	0.0	0.0	0.0	0.0	0.0	0.0	0.0	0.0	0.0	0.0	1.0	0.0	0.0	0.0	0.0	0.0	1.0	0.0	0.0	1.0	0.0	0.0	0.0	0.0	0.0	0.0	0.0	0.0	0.0	0.0	0.0	0.0	0.0	0.0	1.001	0.0	0.0	0.0	0.0	0.0	0.0	0.0	0.0	0.0	0.0	0.0	0.0	0.0	0.0	0.0	0.0	0.0	0.0	0.0	0.0	0.0	0.0	0.0	0.0	0.0	0.0	0.0	0.0	0.0	0.0	1.0	0.0	0.0	0.0	1.0	0.0	0.0	1.003	0.0	1.007	2.044	0.0	0.0	0.0	1.003	0.0	0.0	2.016	0.0	0.0	1.0	0.0	1.0	0.0	0.0	0.0	0.0	1.0	0.0	0.0	0.0	0.0	0.0	0.0	0.0	0.0	0.0	0.0	0.0	0.0	0.0	1.0	2.002	0.0	0.0	0.0	0.0	0.0	0.0	0.0	0.0	0.0	0.0	0.0	0.0	0.0	0.0	0.0	0.0	0.0	0.0	0.0	0.0	0.0	0.0	0.0	0.0	0.0	0.0	0.0	0.0	0.0	0.0	0.0	0.0	0.0	0.0	0.0	0.0	0.0	0.0	0.0	0.0	0.0	0.0	0.0	0.0	0.0	0.0	0.0	0.0	0.0	0.0	0.0	0.0	0.0	0.0	0.0	0.0	0.0	0.0	0.0	0.0	0.0	0.0	0.0	0.0	0.0	0.0	0.0	0.0	0.0	0.0	0.0	0.0	0.0	0.0	0.0	1.005	0.0	0.0	0.0	0.0	0.0	0.0	0.0	0.0	0.0	0.0	0.0	0.0	0.0	0.0	0.0	0.0	0.0	0.0
18800	ENSMUST00000052897		0.0	0.0	0.0	0.0	0.0	0.0	0.0	0.0	0.0	0.0	0.0	0.0	0.0	0.0	0.0	0.0	0.0	0.0	0.0	0.0	0.0	0.0	0.0	0.0	0.0	0.0	0.0	0.0	0.0	0.0	0.0	0.0	0.0	0.0	0.0	0.0	0.0	0.0	0.0	0.0	0.0	0.0	0.0	0.0	0.0	0.0	0.0	0.0	0.0	0.0	0.0	0.0	0.0	0.0	0.0	0.0	0.0	0.0	0.0	0.0	0.0	0.0	0.0	0.0	0.0	0.0	0.0	0.0	0.0	0.0	0.0	0.0	0.0	0.0	0.0	0.0	0.0	0.0	0.0	0.0	0.0	0.0	0.0	0.0	0.0	0.0	0.0	0.0	0.0	0.0	0.0	0.0	0.0	0.0	0.0	0.0	0.0	0.0	0.0	0.0	0.0	0.0	0.0	0.0	0.0	0.0	0.0	0.0	0.0	0.0	0.0	0.0	0.0	0.0	0.0	0.0	0.0	0.0	0.0	0.0	0.0	0.0	0.0	0.0	0.0	0.0	0.0	0.0	0.0	0.0	0.0	0.0	0.0	0.0	0.0	0.0	0.0	0.0	0.0	0.0	0.0	0.0	0.0	0.0	0.0	0.0	0.0	0.0	0.0	0.0	0.0	0.0	0.0	0.0	0.0	0.0	0.0	0.0	0.0	0.0	0.0	0.0	0.0	0.0	0.0	0.0	0.0	0.0	0.0	0.0	0.0	0.0	0.0	0.0	0.0	0.0	0.0	0.0	0.0	0.0	0.0	0.0	0.0	0.0	0.0	0.0	0.0	0.0	0.0	0.0	0.0	0.0	0.0	0.0	0.0	0.0	0.0	0.0	0.0	0.0	0.0	0.0	0.0	0.0	0.0	0.0	0.0	0.0	0.0	0.0	0.0	0.0	0.0	0.0	0.0	0.0	0.0	0.0	0.0	0.0	0.0	0.0	0.0	0.0	0.0	0.0	0.0	0.0	0.0	0.0	0.0	0.0	0.0	0.0	0.0	0.0	0.0	0.0	0.0	1.089	0.0	0.0	0.0	0.0	1.062	1.069	0.0	0.0	1.388	0.0	2.248	1.082	0.0	0.0	1.037	0.0	0.0	0.0	2.31	0.0	0.0	0.0	0.0	0.0	0.0	0.0	0.0	0.0	0.0	0.0	0.0	0.0	0.0	0.0	0.0	0.0	0.0	0.0	0.0	0.0	0.0	0.0	1.045	0.0	0.0	1.043	0.0	0.0	0.0	0.0	0.0	0.0	0.0	0.0	0.0	1.082	0.0	0.0	0.0	0.0	0.0	0.0	1.067	0.0	0.0	0.0	0.0	0.0	0.0	0.0	0.0	0.0	0.0	0.0	0.0	0.0	0.0	0.0	0.0	0.0	0.0	0.0	0.0	0.0	0.0	0.0	0.0	0.0	0.0	0.0	0.0	0.0	0.0	0.0	0.0	0.0	0.0	0.0	0.0	0.0	0.0	0.0	0.0	0.0	0.0	0.0	0.0	0.0	0.0	0.0	0.0	0.0	0.0	0.0	0.0	0.0	0.0	0.0	0.0	0.0	0.0	0.0	0.0	0.0	0.0	0.0	0.0	0.0	0.0	0.0	0.0	0.0	0.0	1.003	0.0	0.0	0.0	0.0	0.0	0.0	0.0	0.0	0.0	0.0	0.0	0.0	0.0	0.0	0.0	0.0	0.0	0.0	0.0	0.0	0.0	0.0	0.0	0.0	0.0	0.0	0.0	0.0	0.0	0.0	0.0	0.0	0.0	0.0	0.0	0.0	0.0	0.0	0.0	0.0	0.0	0.0	0.0	0.0	0.0	0.0	0.0	0.0	0.0	0.0	0.0	0.0	0.0	0.0	0.0	0.0	0.0	0.0	0.0	0.0	0.0	0.0	0.0	0.0	0.0	0.0	0.0	0.0	0.0	0.0	0.0	0.0	0.0	0.0	0.0	0.0	0.0	0.0	0.0	0.0	0.0	0.0	0.0	0.0	0.0	0.0	0.0	0.0	0.0	0.0	0.0	0.0	0.0	0.0	0.0	0.0	0.0	0.0	0.0	0.0	0.0	0.0	0.0	0.0	0.0	0.0	0.0	0.0	0.0	0.0	0.0	0.0	0.0	0.0	0.0	0.0	0.0	0.0	0.0	0.0	0.0	0.0	0.0	0.0	0.0	0.0	0.0	0.0	1.063	4.485	0.0	0.0	3.331	0.0	0.929	0.0	4.256	0.0	1.038	3.23	5.489	1.039	0.0	3.256	5.689	0.0	1.081	1.078	1.044	0.0	0.0	0.0	0.0	0.0	0.0	0.0	0.0	0.0	0.0	0.0	0.0	0.0	0.0	0.0	0.0	0.0	0.0	0.0	0.0	0.0	0.0	0.0	0.0	0.0	0.0	0.0	0.0	0.0	0.0	0.0	0.0	0.0	0.0	0.0	0.0	0.0	0.0	0.0	0.0	0.0	0.0	0.0	0.0	0.0	0.0	0.0	0.0	0.0	0.0	0.0	0.0	0.0	0.0	0.0	0.0	0.0	0.0	0.0	0.0	0.0	0.0	0.0	0.0	0.0	0.0	0.0	0.0	0.0	0.0	0.0	0.0	0.0	0.0	0.0	0.0	0.0	0.0	0.0	0.0	0.0	0.0	0.0	0.0	0.0	0.0	0.0	0.0	0.0	0.0	0.0	0.0	0.0	0.0	0.0	0.0	0.0	0.0	0.0	0.0	0.0	0.0	0.0	0.0	0.0	0.0	0.0	0.0	0.0	0.0	0.0	0.0	0.0	0.0	0.0	0.0	1.086	1.068	0.0	2.168	0.0	0.0	0.0	0.0	2.211	1.083	2.194	0.0	1.112	3.12	0.0	0.0	3.419	0.0	1.055	4.511	3.34	0.0	0.0	0.0	0.0	0.0	0.0	0.0	0.0	0.0	0.0	0.0	0.0	0.0	0.0	0.0	0.0	0.0	0.0	0.0	0.0	0.0	0.0	0.0	0.0	0.0	0.0	0.0	0.0	0.0	0.0	0.0	0.0	0.0	0.0	0.0	0.0	0.0	0.0	0.0	0.0	0.0	0.0	0.0	0.0	0.0	0.0	0.0	0.0	0.0	0.0	0.0	0.0	0.0	0.0	0.0	0.0	0.0	0.0	0.0	0.0	0.0	0.0	0.0	0.0	0.0	0.0	0.0	0.0	0.0	0.0	0.0	0.0	0.0	0.0	0.0	0.0	0.0	0.0	0.0	0.0	1.083	0.0	0.0	0.0	0.0	0.0	0.0	0.0	0.0	0.0	0.0	0.0	0.0	0.0	0.0	0.0	2.27	0.0	0.0	0.0	0.0	0.0	0.0	0.0	0.0	0.0	0.0	0.0	0.0	0.0	0.0	0.0	0.0	0.0	0.0	0.0	0.0	0.0	0.0	0.0	0.0	0.0	0.0	0.0	0.0	0.0	0.0	0.0	0.0	0.0	0.0	0.0	0.0	0.0	0.0	0.0	0.0	0.0	0.0	0.0	0.0	0.0	0.0	0.0	0.0
18801	ENSMUSG00000037466	Tedc1	13.0	26.0	7.0	15.0	17.0	10.0	11.0	21.0	11.0	2.0	18.0	2.0	9.0	9.0	16.0	8.0	2.0	3.0	12.0	11.0	5.0	6.174	11.0	4.0	4.113	17.355	5.289	6.0	6.0	13.0	6.112	6.0	6.0	2.0	4.0	5.0	7.419	10.274	7.0	0.0	2.081	2.0	6.0	3.0	3.059	9.0	8.0	4.0	0.0	8.0	9.308	10.0	4.0	18.598	5.169	4.155	2.0	0.0	6.0	6.0	10.205	3.0	6.0	10.0	6.0	8.0	5.263	6.0	9.0	12.0	11.0	10.0	3.0	6.0	7.0	14.0	4.0	3.174	8.0	1.0	12.0	6.0	7.192	4.0	5.0	13.0	6.0	9.0	7.0	4.0	9.0	35.0	8.0	28.0	7.0	25.0	22.0	15.0	12.0	1.0	13.0	16.0	7.0	21.0	13.0	10.0	52.0	9.0	11.0	14.0	12.0	5.0	18.0	44.0	18.0	11.0	13.0	9.0	18.0	14.0	7.0	2.0	7.0	12.0	6.0	7.0	6.0	60.0	18.0	7.0	13.0	10.0	24.0	17.0	6.0	7.0	7.0	4.0	1.0	4.0	5.0	0.0	3.0	5.0	2.0	2.0	3.0	17.0	1.0	6.0	9.0	9.0	16.0	4.0	4.0	10.0	4.0	7.0	3.0	7.0	3.0	15.0	5.0	5.0	4.0	14.0	4.0	4.0	1.0	9.0	5.0	9.0	13.0	8.0	17.0	11.0	9.0	12.0	17.0	14.0	6.0	14.0	4.0	8.256	1.0	7.0	1.0	2.0	8.0	13.0	6.0	6.0	2.0	12.0	1.0	3.146	5.0	3.0	1.0	0.0	9.0	2.0	13.0	1.0	4.144	0.0	5.0	2.0	5.0	3.0	3.0	1.0	5.0	3.0	3.0	1.0	4.0	2.0	2.0	0.0	0.0	2.995	2.0	4.0	0.0	1.0	1.0	2.0	1.0	4.0	6.0	3.0	2.0	2.0	1.0	3.0	3.0	4.0	6.0	6.0	0.0	2.0	2.0	15.0	6.0	8.0	9.0	8.0	154.0	4.0	175.0	7.0	28.0	15.0	15.0	31.0	17.0	107.0	4.0	12.0	3.0	1.0	3.0	14.0	5.0	2.0	4.0	2.0	4.027	2.0	0.0	2.0	2.0	2.0	0.0	3.0	2.0	1.152	0.0	1.088	1.0	2.0	6.0	0.0	2.0	2.0	0.0	3.0	3.0	0.0	3.0	2.0	0.0	6.0	1.0	3.0	5.0	4.0	1.0	0.0	3.07	4.0	0.0	5.0	1.174	0.0	0.0	1.0	5.0	3.0	1.0	4.0	5.0	6.0	1.0	3.0	6.0	1.0	2.0	3.0	2.0	1.0	0.0	0.0	0.0	1.0	0.0	2.0	0.0	0.0	3.0	1.0	3.0	1.0	1.0	2.0	3.0	3.0	2.0	4.0	1.0	0.0	0.0	1.0	2.0	2.0	3.0	8.0	0.0	1.0	1.077	3.0	1.0	1.0	3.0	6.0	2.0	1.0	6.0	1.0	9.0	1.0	0.0	16.0	5.0	11.0	14.0	8.0	10.0	9.0	11.0	7.0	8.0	9.0	9.0	4.0	5.0	5.0	2.0	6.0	3.0	6.0	5.0	5.0	3.0	20.0	4.0	1.0	2.0	5.0	8.0	12.0	1.0	14.001	8.0	4.0	6.0	1.0	5.0	8.0	11.0	7.0	18.0	2.0	6.0	9.0	3.0	3.0	13.0	5.0	6.0	10.0	3.0	8.0	2.0	7.0	4.0	6.0	0.0	6.0	5.0	12.0	5.0	0.0	0.0	0.0	2.0	1.0	3.0	0.0	4.0	4.0	0.0	0.0	0.0	1.0	1.0	5.0	3.0	7.0	2.0	0.0	1.0	0.0	6.0	0.0	2.0	0.0	0.0	0.0	1.0	0.0	1.0	1.0	1.0	13.0	16.0	12.0	7.0	20.0	12.0	16.0	8.0	17.0	6.0	10.0	25.0	7.0	6.0	1.0	6.0	5.0	5.0	3.0	4.0	3.001	2.0	17.0	3.0	6.0	26.0	24.0	14.0	9.0	12.0	6.0	6.0	3.0	40.034	1.0	2.0	1.0	8.0	4.0	6.0	4.0	8.007	21.016	19.026	46.0	34.0	128.0	43.0	22.0	20.0	22.0	83.0	30.0	96.0	88.0	44.0	50.0	22.0	51.0	66.0	30.0	18.0	55.0	78.0	56.0	45.0	53.0	19.0	0.0	3.0	9.0	0.0	2.0	2.0	8.0	12.0	1.0	7.0	6.0	10.0	3.0	29.0	10.0	5.0	4.0	10.0	17.0	9.0	20.0	10.0	11.0	2.0	12.0	11.0	5.0	12.0	6.0	2.0	27.0	19.0	13.0	21.0	10.0	10.0	20.0	12.0	18.0	13.0	18.0	16.0	25.0	22.0	10.0	7.0	34.0	64.0	9.0	24.0	26.0	13.0	20.0	14.0	15.0	4.0	5.0	2.0	2.0	6.0	4.0	0.0	6.0	2.0	4.0	2.0	2.0	2.0	4.0	3.0	12.0	1.0	7.0	3.0	5.0	3.0	2.0	3.0	4.0	2.0	7.0	4.0	8.0	5.0	7.0	4.0	7.0	4.0	9.0	5.0	7.0	7.0	5.0	13.0	15.0	4.0	5.0	33.0	6.0	14.0	7.0	5.0	12.0	10.0	1.0	0.0	4.0	0.0	3.0	1.0	1.22	1.232	2.0	1.0	1.0	2.0	55.0	24.0	6.0	96.0	10.0	32.0	46.0	82.0	22.0	6.0	12.0	0.0	16.0	12.0	11.0	13.0	15.0	38.0	5.0	24.0	18.0	25.0	23.0	72.0	0.0	0.0	1.0	5.0	1.0	4.0	1.0	3.0	0.0	2.0	7.0	2.0	0.0	2.0	2.0	1.0	1.261	4.326	0.0	2.0	0.0	2.0	1.0	8.0	8.0	13.0	14.0	13.0	9.0	16.0	20.0	13.0	147.0	20.0	21.0	12.0	5.0	17.0	35.0	20.0	15.0	10.0	18.0	19.0	10.0	25.0	25.0	3.0	0.0	4.0	0.0	3.0	1.0	0.0	1.0	0.0	1.0	0.0	2.0	0.0	2.0	1.0	1.0	1.0	4.0	8.0	7.0	3.0	3.0	4.0	4.0	5.0	7.0	1.0	11.0	7.0	1.0	5.0	2.0	6.0	22.0	6.0	11.0	15.0	5.0	16.002	36.0	12.0	7.0	4.0	16.0	8.0	7.0	6.001	4.0	7.0	6.0	6.0	18.0	2.0	4.0	1.0	2.0	1.0	7.0	1.0	3.0	6.0	2.0	5.0	6.0	8.0	1.0	0.0	5.0	1.0	1.0	1.0	1.0	1.0	3.0	3.0	3.0	1.0	1.0	4.0	3.0	0.0	0.0	0.0	1.0	1.0	1.0	4.0	2.0	1.0	3.0	1.0	0.0	3.0	2.0	1.0
18802	ENSMUSG00000065427	Mir429	0.0	0.0	0.0	0.0	0.0	0.0	0.0	0.0	0.0	0.0	0.0	0.0	0.0	0.0	0.0	0.0	0.0	0.0	0.0	0.0	0.0	0.0	0.0	0.0	0.0	0.0	0.0	0.0	0.0	0.0	0.0	0.0	0.0	0.0	0.0	0.0	0.0	0.0	0.0	0.0	0.0	0.0	0.0	0.0	0.0	0.0	0.0	0.0	0.0	0.0	0.0	0.0	0.0	0.0	0.0	0.0	0.0	0.0	0.0	0.0	0.0	0.0	0.0	0.0	0.0	0.0	0.0	0.0	0.0	0.0	0.0	0.0	0.0	0.0	0.0	0.0	0.0	0.0	0.0	0.0	0.0	0.0	0.0	0.0	0.0	0.0	0.0	0.0	0.0	0.0	0.0	0.0	0.0	0.0	0.0	0.0	0.0	0.0	0.0	0.0	0.0	0.0	0.0	0.0	0.0	0.0	0.0	0.0	0.0	0.0	0.0	0.0	0.0	0.0	0.0	0.0	0.0	0.0	0.0	0.0	0.0	0.0	0.0	0.0	0.0	0.0	0.0	0.0	0.0	0.0	0.0	0.0	0.0	0.0	0.0	0.0	0.0	0.0	0.0	0.0	0.0	0.0	0.0	0.0	0.0	0.0	0.0	0.0	0.0	0.0	0.0	0.0	0.0	0.0	0.0	0.0	0.0	0.0	0.0	0.0	0.0	0.0	0.0	0.0	0.0	0.0	0.0	0.0	0.0	0.0	0.0	0.0	0.0	0.0	0.0	0.0	0.0	0.0	0.0	0.0	0.0	0.0	0.0	0.0	0.0	0.0	0.0	0.0	0.0	0.0	0.0	0.0	0.0	0.0	0.0	0.0	0.0	0.0	0.0	0.0	0.0	0.0	0.0	0.0	0.0	0.0	0.0	0.0	0.0	0.0	0.0	0.0	0.0	0.0	0.0	0.0	0.0	0.0	0.0	0.0	0.0	0.0	0.0	0.0	0.0	0.0	0.0	0.0	0.0	0.0	0.0	0.0	0.0	0.0	0.0	0.0	0.0	0.0	0.0	0.0	0.0	0.0	0.0	0.0	0.0	0.0	0.0	0.0	0.0	0.0	0.0	0.0	0.0	0.0	0.0	0.0	0.0	0.0	0.0	0.0	0.0	0.0	0.0	0.0	0.0	0.0	0.0	0.0	0.0	0.0	0.0	0.0	0.0	0.0	0.0	0.0	0.0	0.0	0.0	0.0	0.0	0.0	0.0	0.0	0.0	0.0	0.0	0.0	0.0	0.0	0.0	0.0	0.0	0.0	0.0	0.0	0.0	0.0	0.0	0.0	0.0	0.0	0.0	0.0	0.0	0.0	0.0	0.0	0.0	0.0	0.0	0.0	0.0	0.0	0.0	0.0	0.0	0.0	0.0	0.0	0.0	0.0	0.0	0.0	0.0	0.0	0.0	0.0	0.0	0.0	0.0	0.0	0.0	0.0	0.0	0.0	0.0	0.0	0.0	0.0	0.0	0.0	0.0	0.0	0.0	0.0	0.0	0.0	0.0	0.0	0.0	0.0	0.0	0.0	0.0	0.0	0.0	0.0	0.0	0.0	0.0	0.0	0.0	0.0	0.0	0.0	0.0	0.0	0.0	0.0	0.0	0.0	0.0	0.0	0.0	0.0	0.0	0.0	0.0	0.0	0.0	0.0	0.0	0.0	0.0	0.0	0.0	0.0	0.0	0.0	0.0	0.0	0.0	0.0	0.0	0.0	0.0	0.0	0.0	0.0	0.0	0.0	0.0	0.0	0.0	0.0	0.0	0.0	0.0	0.0	0.0	0.0	0.0	0.0	0.0	0.0	0.0	0.0	0.0	0.0	0.0	0.0	0.0	0.0	0.0	0.0	0.0	0.0	0.0	0.0	0.0	0.0	0.0	0.0	0.0	0.0	0.0	0.0	0.0	0.0	0.0	0.0	0.0	0.0	0.0	0.0	0.0	0.0	0.0	0.0	0.0	0.0	0.0	0.0	0.0	0.0	0.0	0.0	0.0	0.0	0.0	0.0	0.0	0.0	0.0	0.0	0.0	0.0	0.0	0.0	0.0	0.0	0.0	0.0	0.0	0.0	0.0	0.0	0.0	0.0	0.0	0.0	0.0	0.0	0.0	0.0	0.0	0.0	0.0	0.0	0.0	0.0	0.0	0.0	0.0	0.0	0.0	0.0	0.0	0.0	0.0	0.0	0.0	0.0	0.0	0.0	0.0	0.0	0.0	0.0	0.0	0.0	0.0	0.0	0.0	0.0	0.0	0.0	0.0	0.0	0.0	0.0	0.0	0.0	0.0	0.0	0.0	0.0	0.0	0.0	0.0	0.0	0.0	0.0	0.0	0.0	0.0	0.0	0.0	0.0	0.0	0.0	0.0	0.0	0.0	0.0	0.0	0.0	0.0	0.0	0.0	0.0	0.0	0.0	0.0	0.0	0.0	0.0	0.0	0.0	0.0	0.0	0.0	0.0	0.0	0.0	0.0	0.0	0.0	0.0	0.0	0.0	0.0	0.0	0.0	0.0	0.0	0.0	0.0	0.0	0.0	0.0	0.0	0.0	0.0	0.0	0.0	0.0	0.0	0.0	0.0	0.0	0.0	0.0	0.0	0.0	0.0	0.0	0.0	0.0	0.0	0.0	0.0	0.0	0.0	0.0	0.0	0.0	0.0	0.0	0.0	0.0	0.0	0.0	0.0	0.0	0.0	0.0	0.0	0.0	0.0	0.0	0.0	0.0	0.0	0.0	0.0	0.0	0.0	0.0	0.0	0.0	0.0	0.0	0.0	0.0	0.0	0.0	0.0	0.0	0.0	0.0	0.0	0.0	0.0	0.0	0.0	0.0	0.0	0.0	0.0	0.0	0.0	0.0	0.0	0.0	0.0	0.0	0.0	0.0	0.0	0.0	0.0	0.0	0.0	0.0	0.0	0.0	0.0	0.0	0.0	0.0	0.0	0.0	0.0	0.0	0.0	0.0	0.0	0.0	0.0	0.0	0.0	0.0	0.0	0.0	0.0	0.0	0.0	0.0	0.0	0.0	0.0	0.0	0.0	0.0	0.0	0.0	0.0	0.0	0.0	0.0	0.0	0.0	0.0	0.0	0.0	0.0	0.0	0.0	0.0	0.0	0.0	0.0	0.0	0.0	0.0	0.0	0.0	0.0	0.0	0.0	0.0	0.0	0.0	0.0	0.0	0.0	0.0	0.0	0.0	0.0	0.0	0.0	0.0	0.0	0.0	0.0	0.0	0.0	0.0	0.0	0.0	0.0	0.0	0.0	0.0	0.0	0.0	0.0	0.0	0.0	0.0	0.0	0.0	0.0	0.0	0.0	0.0	0.0	0.0	0.0	0.0	0.0	0.0	0.0	0.0	0.0	0.0	0.0	0.0	0.0	0.0	0.0	0.0	0.0	0.0	0.0	0.0	0.0	0.0	0.0	0.0	0.0	0.0	0.0	0.0	0.0	0.0	0.0	0.0	0.0	0.0	0.0	0.0	0.0	0.0	0.0	0.0	0.0	0.0	0.0	0.0	0.0	0.0
18803	ENSMUSG00000050860	Phospho1	194.809	314.609	167.401	136.866	331.922	110.247	61.931	297.204	357.253	14.731	226.853	33.655	670.301	261.0	191.0	162.759	685.46	812.756	399.537	837.256	743.302	543.931	111.0	198.661	162.912	459.678	399.751	183.0	243.131	830.19	468.915	256.6	258.907	481.504	163.0	203.865	520.025	311.0	355.357	26.746	139.0	142.295	330.375	731.781	152.342	308.62	492.366	475.535	498.492	180.0	529.0	879.487	193.576	271.413	301.644	88.299	540.0	418.422	811.405	269.0	717.338	132.748	753.357	206.328	142.767	112.744	259.755	531.54	584.676	733.539	87.772	771.331	115.158	346.469	727.025	318.001	443.912	135.776	90.57	654.359	304.785	614.331	279.865	275.633	176.666	94.33	570.262	485.757	484.653	290.62	181.921	119.818	143.903	111.811	163.355	186.734	281.344	374.771	334.737	123.963	116.469	135.196	256.312	380.76	339.028	36.623	133.964	189.434	160.354	145.862	340.144	72.838	87.816	84.948	203.707	95.445	297.314	179.78	73.573	290.681	164.007	163.217	331.143	187.338	435.345	297.527	280.632	187.463	119.495	226.099	201.088	271.218	85.018	303.726	205.004	88.069	132.157	453.151	73.931	7.101	46.001	133.194	109.641	78.607	323.821	76.714	461.68	735.197	185.231	647.4	159.636	739.478	231.423	348.018	167.19	255.185	544.635	781.045	86.438	77.807	177.098	83.506	170.879	209.084	50.53	218.064	182.417	33.853	65.836	354.193	346.059	118.752	158.421	473.626	538.391	382.585	847.449	305.075	281.194	452.146	89.737	113.14	856.413	673.0	95.793	82.0	223.409	127.0	226.879	563.478	98.0	88.0	101.0	332.156	231.71	150.976	175.288	339.0	199.0	522.0	761.0	307.988	178.001	772.0	147.0	207.0	0.0	0.0	0.0	0.0	0.0	0.0	1.0	0.0	0.0	0.0	0.0	0.0	0.0	0.0	0.0	0.0	0.0	0.0	250.764	112.093	106.277	271.044	110.999	190.001	237.65	75.772	105.314	71.001	419.112	199.048	252.723	105.494	183.718	341.903	129.0	334.132	89.601	173.937	87.733	51.644	87.281	242.518	470.999	205.461	671.97	214.441	404.35	162.195	40.449	76.38	223.676	96.232	50.787	276.392	35.0	41.115	137.966	26.0	26.782	42.378	102.504	36.0	14.887	51.557	101.789	69.508	68.0	46.0	24.807	49.758	34.837	49.0	90.717	133.412	183.0	64.0	142.0	86.0	50.835	112.249	113.796	77.0	186.0	29.0	114.0	141.728	64.0	293.0	242.0	135.0	80.965	59.0	117.756	47.939	74.0	84.751	145.0	79.963	52.0	151.0	186.796	35.0	65.0	117.789	34.531	163.609	158.364	117.323	233.158	145.406	35.564	102.559	102.362	88.261	30.777	102.177	37.061	176.768	38.717	77.951	28.0	169.634	73.061	72.694	48.373	161.295	64.121	143.325	36.0	183.799	74.0	29.019	62.762	140.581	38.406	54.007	55.488	129.49	141.008	147.911	37.152	89.955	51.919	18.333	149.672	83.783	105.01	49.579	102.4	190.889	8.92	32.05	142.267	12.682	247.479	93.239	41.695	98.213	56.387	60.439	103.311	183.152	49.096	44.06	166.364	188.981	182.793	42.792	34.268	266.69	327.692	909.482	579.982	335.621	797.908	771.515	271.71	269.682	493.901	202.629	905.547	291.813	705.665	386.36	617.117	409.574	343.711	1349.81	1160.09	728.719	579.19	1146.98	260.119	434.847	279.569	375.373	283.513	233.897	293.546	913.74	756.8	395.432	1216.2	399.121	418.384	741.189	433.01	232.626	757.578	351.455	633.405	894.819	601.524	578.781	1079.4	641.876	1029.4	0.0	0.0	0.0	0.0	0.0	0.0	0.0	0.0	0.0	0.0	0.0	0.0	1.0	0.0	0.0	0.0	0.0	0.0	0.0	0.0	0.0	0.0	0.0	0.0	140.554	5.156	16.746	5.951	4.451	40.04	51.237	43.177	77.315	59.752	44.447	151.768	144.713	28.453	191.812	54.821	29.542	210.329	29.172	93.599	314.069	145.0	78.737	305.616	393.665	105.209	143.329	204.998	231.447	119.394	410.391	66.403	147.378	107.144	152.861	287.673	241.976	341.737	269.006	266.27	289.059	104.332	239.418	51.045	109.069	160.904	87.789	373.745	67.964	216.176	375.555	415.725	1650.24	463.849	634.349	1234.01	968.915	1575.19	858.546	788.727	581.232	843.753	1305.23	2165.59	168.274	460.696	617.908	234.383	1404.64	632.134	2597.85	1173.17	256.639	1942.14	301.469	471.261	27.063	28.0	45.0	64.094	137.745	17.747	157.328	239.898	47.349	32.837	83.532	15.338	13.175	24.579	27.506	102.794	21.69	46.668	20.358	48.625	47.578	63.28	26.961	29.991	28.215	2.617	21.752	349.225	41.35	58.026	315.105	81.582	254.473	228.26	230.182	356.971	477.692	400.067	198.04	419.738	479.418	202.928	240.055	210.141	106.862	83.824	276.974	359.031	108.008	393.707	123.845	97.755	310.555	264.105	145.93	5.686	103.605	360.654	75.784	45.947	336.256	203.322	1537.07	13.177	46.737	28.118	85.957	186.527	130.803	68.759	280.507	45.0	155.466	572.189	70.731	232.787	210.372	228.292	10.0	315.663	227.794	327.0	638.287	104.779	318.922	75.0	144.789	385.485	95.0	171.444	180.0	141.0	520.564	352.0	489.569	147.751	149.0	141.0	378.835	188.272	127.963	252.179	649.17	606.994	8.697	21.022	19.425	23.277	18.821	23.347	0.0	16.769	41.453	14.524	34.429	57.62	115.222	210.549	217.495	109.868	493.484	66.595	84.5	478.62	490.663	340.173	200.491	0.0	339.509	474.551	323.834	63.861	153.106	676.973	155.117	659.648	834.521	388.041	112.7	189.329	9.0	155.765	101.0	147.959	187.0	161.0	48.763	185.999	71.0	278.315	212.261	84.0	0.954	51.816	18.0	196.803	87.787	16.0	82.0	25.0	51.0	37.0	81.09	33.923	240.574	55.824	71.174	72.819	16.737	261.941	180.0	605.704	389.0	121.0	823.0	1003.78	335.982	740.129	188.494	1071.85	646.753	114.0	536.0	180.476	198.92	189.626	805.912	0.0	0.0	0.0	0.0	0.0	0.0	0.0	0.0	0.0	0.0	0.0	0.0	0.0	1.0	0.0	0.0	0.0	0.0	136.0	51.364	122.0	238.0	57.337	165.796	123.84	210.0	48.197	38.661	68.0	58.0	147.302	63.185	222.298	67.575	160.813	373.374	145.953	208.364	132.732	299.24	319.158	215.869	226.101	416.896	146.541	149.091	390.428	212.611	49.0	18.812	147.835	93.83	226.445	20.863	72.782	39.0	79.374	85.818	28.0	164.737	22.0	78.782	296.052	26.0	42.323	23.0	6.0	25.584	29.755	18.696	20.802	27.474	122.331	57.31	99.115	44.0	31.585	36.659	70.0	54.277	94.097	26.16	72.911	32.128	77.396	119.367	34.447	96.422	39.305	41.453	75.626	62.575	28.346	111.601	56.305
18804	ENSMUST00000179277		0.0	0.0	0.0	0.0	0.0	0.0	0.0	0.0	0.0	0.0	0.0	0.0	0.0	0.0	0.0	0.0	0.0	0.0	0.0	0.0	0.0	0.0	0.0	0.0	0.0	0.0	0.0	0.0	0.0	0.0	0.0	0.0	0.0	0.0	0.0	0.0	0.0	0.0	0.0	0.0	0.0	0.0	0.0	0.0	0.0	0.0	0.0	0.0	0.0	0.0	0.0	0.0	0.0	0.0	0.0	0.0	0.0	0.0	0.0	0.0	0.0	0.0	0.0	0.0	0.0	0.0	0.0	0.0	0.0	0.0	0.0	0.0	0.0	0.0	0.0	0.0	0.0	0.0	0.0	0.0	0.0	0.0	0.0	0.0	0.0	0.0	0.0	0.0	0.0	0.0	0.0	0.0	0.0	0.0	0.0	0.0	0.0	0.0	0.0	0.0	0.0	0.0	0.0	0.0	0.0	0.0	0.0	0.0	0.0	0.0	0.0	0.0	0.0	0.0	0.0	0.0	0.0	0.0	0.0	0.0	0.0	0.0	0.0	0.0	0.0	0.0	0.0	0.0	0.0	0.0	0.0	0.0	0.0	0.0	0.0	0.0	0.0	0.0	0.0	0.0	0.0	0.0	0.0	0.0	0.0	0.0	0.0	0.0	0.0	0.0	0.0	0.0	0.0	0.0	0.0	0.0	0.0	0.0	0.0	0.0	0.0	0.0	0.0	0.0	0.0	0.0	0.0	0.0	0.0	0.0	0.0	0.0	0.0	0.0	0.0	0.0	0.0	0.0	0.0	0.0	0.0	0.0	0.0	0.0	0.0	0.0	0.0	0.0	0.0	0.0	0.0	0.0	0.0	0.0	0.0	0.0	0.0	0.0	0.0	0.0	0.0	0.0	0.0	0.0	0.0	0.0	0.0	0.0	0.0	0.0	0.0	0.0	0.0	0.0	0.0	0.0	0.0	0.0	0.0	0.0	0.0	0.0	0.0	0.0	0.0	0.0	0.0	1.0	0.0	0.0	0.0	0.0	0.0	0.0	0.0	0.0	0.0	0.0	0.0	0.0	0.0	0.0	0.0	0.0	0.0	0.0	0.0	0.0	0.0	0.0	0.0	0.0	0.0	0.0	0.0	0.0	0.0	0.0	0.0	0.0	0.0	0.0	0.0	0.0	0.0	0.0	0.0	0.0	0.0	0.0	0.0	0.0	0.0	0.0	0.0	0.0	0.0	0.0	0.0	0.0	0.0	0.0	0.0	0.0	0.0	0.0	0.0	0.0	0.0	0.0	0.0	0.0	0.0	0.0	0.0	0.0	0.0	0.0	0.0	0.0	0.0	0.0	0.0	0.0	0.0	0.0	0.0	0.0	0.0	0.0	0.0	0.0	0.0	0.0	0.0	0.0	0.0	0.0	0.0	0.0	0.0	0.0	0.0	0.0	0.0	0.0	0.0	0.0	0.0	0.0	0.0	0.0	0.0	0.0	0.0	0.0	0.0	0.0	0.0	0.0	0.0	0.0	0.0	0.0	0.0	0.0	0.0	0.0	0.0	0.0	0.0	0.0	0.0	0.0	0.0	0.0	0.0	0.0	0.0	0.0	0.0	0.0	0.0	0.0	0.0	0.0	0.0	0.0	0.0	0.0	0.0	0.0	0.0	0.0	0.0	0.0	0.0	0.0	0.0	0.0	0.0	0.0	0.0	0.0	0.0	0.0	0.0	0.0	0.0	0.0	0.0	0.0	0.0	0.0	0.0	0.0	0.0	0.0	0.0	0.0	0.0	0.0	0.0	0.0	0.0	0.0	0.0	0.0	0.0	0.0	0.0	0.0	0.0	0.0	0.0	0.0	0.0	0.0	0.0	0.0	0.0	0.0	0.0	0.0	0.0	0.0	0.0	0.0	0.0	0.0	0.0	0.0	0.0	0.0	0.0	0.0	0.0	0.0	0.0	0.0	0.0	0.0	0.0	0.0	0.0	0.0	0.0	0.0	0.0	0.0	0.0	0.0	0.0	0.0	0.0	0.0	0.0	0.0	0.0	0.0	0.0	0.0	0.0	0.0	0.0	0.0	0.0	0.0	0.0	0.0	0.0	0.0	0.0	0.0	0.0	0.0	0.0	0.0	0.0	0.0	0.0	0.0	0.0	0.0	0.0	0.0	0.0	0.0	0.0	0.0	0.0	0.0	0.0	0.0	0.0	0.0	0.0	0.0	0.0	0.0	0.0	0.0	0.0	0.0	0.0	0.0	0.0	0.0	0.0	0.0	0.0	0.0	0.0	0.0	0.0	0.0	0.0	0.0	0.0	0.0	0.0	0.0	0.0	0.0	0.0	0.0	0.0	0.0	0.0	0.0	0.0	0.0	0.0	0.0	0.0	0.0	0.0	0.0	0.0	0.0	0.0	0.0	0.0	0.0	0.0	0.0	0.0	0.0	0.0	0.0	0.0	0.0	0.0	0.0	0.0	0.0	0.0	0.0	0.0	0.0	0.0	0.0	0.0	0.0	0.0	0.0	0.0	0.0	0.0	0.0	0.0	0.0	0.0	0.0	0.0	0.0	0.0	0.0	0.0	0.0	0.0	0.0	0.0	0.0	0.0	0.0	0.0	0.0	0.0	0.0	0.0	0.0	0.0	0.0	0.0	0.0	0.0	0.0	0.0	0.0	0.0	0.0	0.0	0.0	0.0	0.0	0.0	0.0	0.0	0.0	0.0	0.0	0.0	0.0	0.0	0.0	0.0	0.0	0.0	0.0	0.0	0.0	0.0	0.0	0.0	0.0	0.0	0.0	0.0	0.0	0.0	0.0	0.0	0.0	0.0	0.0	0.0	0.0	0.0	0.0	0.0	0.0	0.0	0.0	0.0	0.0	0.0	0.0	0.0	0.0	0.0	0.0	0.0	0.0	0.0	0.0	0.0	0.0	0.0	0.0	0.0	0.0	0.0	0.0	0.0	0.0	0.0	0.0	0.0	0.0	0.0	0.0	0.0	0.0	0.0	0.0	0.0	0.0	0.0	0.0	0.0	0.0	0.0	0.0	0.0	0.0	0.0	1.0	0.0	0.0	0.0	0.0	0.0	0.0	0.0	0.0	0.0	0.0	0.0	0.0	0.0	0.0	0.0	0.0	0.0	0.0	0.0	0.0	0.0	0.0	0.0	0.0	0.0	0.0	0.0	0.0	0.0	0.0	0.0	0.0	0.0	0.0	0.0	0.0	0.0	0.0	0.0	0.0	0.0	0.0	0.0	0.0	0.0	0.0	0.0	0.0	0.0	0.0	0.0	0.0	0.0	0.0	0.0	0.0	0.0	0.0	0.0	0.0	0.0	0.0	0.0	0.0	0.0	0.0	0.0	0.0	0.0	0.0	0.0	0.0	0.0	0.0	0.0	0.0	0.0	0.0	0.0	0.0	0.0	0.0	0.0	0.0	0.0	0.0	0.0	0.0	0.0	0.0	0.0	0.0	0.0	0.0	0.0	0.0	0.0	0.0	0.0	0.0	0.0	0.0	0.0	0.0	0.0	0.0	0.0	0.0	0.0	0.0	0.0	0.0	0.0	0.0	0.0	0.0	0.0
18805	ENSMUSG00000044340	Phlpp1	1319.2	1342.83	1505.63	1545.49	1492.13	1456.58	1047.97	1687.0	1648.39	174.342	2681.63	194.078	691.0	618.014	773.015	529.001	767.001	708.062	924.254	752.227	684.441	826.001	696.0	779.0	627.636	870.017	834.0	859.0	740.0	750.349	1018.03	674.0	696.0	923.25	591.0	695.099	601.24	847.101	864.0	93.0	747.0	487.0	703.002	659.027	541.003	688.346	912.001	653.0	831.0	758.0	771.0	805.012	568.008	901.0	792.002	475.036	984.0	528.0	1071.3	699.004	713.002	538.209	869.236	955.013	659.0	661.005	681.346	922.0	769.0	876.0	548.0	956.459	334.0	1049.0	915.002	777.381	685.023	716.012	581.0	849.027	827.08	749.0	631.005	849.057	616.0	578.0	751.375	527.005	821.012	815.075	1103.0	978.045	1025.0	1067.0	911.742	1280.21	1471.0	1108.6	1347.0	1116.05	1255.62	873.0	1197.0	1236.21	1183.0	765.0	1053.0	1249.05	1160.0	1101.0	1520.0	800.895	857.053	1051.09	1173.0	1122.15	1450.0	1610.0	940.0	1185.0	1359.02	1230.0	1112.0	1075.0	1273.0	975.035	1656.6	1186.0	860.999	1422.0	1141.0	1251.0	976.022	1138.0	912.03	773.739	1139.0	431.015	202.0	75.0	387.0	430.0	307.001	393.0	360.0	304.0	726.224	894.0	640.301	919.023	552.411	485.0	581.003	668.499	677.005	484.268	1089.16	794.002	723.0	697.027	535.371	528.037	746.006	615.0	453.0	821.792	474.252	475.0	500.0	498.0	747.04	672.002	540.297	779.855	899.205	1049.56	803.163	799.176	1188.0	916.0	663.06	584.001	539.0	532.0	208.0	375.0	435.0	635.0	720.0	505.0	406.0	398.0	419.0	582.0	475.0	508.0	473.0	438.0	530.0	670.0	737.0	429.0	380.0	587.0	658.0	461.0	44.0	30.0	22.0	34.0	59.0	37.0	32.0	21.0	67.0	13.0	31.0	45.0	63.0	24.0	44.0	57.0	106.0	41.0	220.0	187.0	196.0	187.0	269.0	321.0	404.0	198.0	270.0	239.0	409.0	274.0	479.0	340.0	286.0	427.0	395.0	371.0	256.0	1039.0	688.25	637.012	939.002	877.118	1173.0	825.001	1105.0	707.0	1224.4	935.0	958.0	1166.0	908.022	919.323	602.002	1043.0	219.002	252.0	241.0	299.0	220.01	215.172	306.005	294.028	219.0	301.0	237.0	245.004	370.0	301.001	161.145	240.003	202.0	375.0	434.0	501.0	544.0	370.0	568.0	535.0	364.0	473.0	457.0	402.0	470.0	415.0	506.0	476.0	379.0	694.0	585.0	354.0	454.0	430.0	388.0	286.0	469.0	432.0	617.0	457.0	317.0	542.0	482.0	362.0	449.0	319.0	207.0	240.0	279.0	292.0	270.0	387.0	232.0	244.0	301.0	308.0	220.0	210.163	168.985	242.459	153.143	213.887	112.001	221.034	156.846	153.074	205.766	203.411	248.07	198.378	155.003	299.413	205.157	116.005	229.055	162.268	222.293	194.0	221.035	240.001	213.936	228.0	193.0	257.0	252.0	176.0	183.0	329.0	258.0	234.0	369.0	257.0	188.0	226.0	590.0	227.0	297.0	240.0	198.0	1944.0	1611.0	1678.0	2154.0	1906.0	1563.0	1357.0	2238.0	2678.0	1678.0	1775.0	1237.0	1006.01	875.025	876.394	1005.92	988.897	1046.08	1020.01	954.339	982.105	856.031	783.277	1272.71	941.624	829.054	675.212	1082.59	1359.04	687.868	970.941	1272.05	1110.15	780.043	912.481	954.037	781.938	833.102	966.075	906.438	930.378	976.18	861.267	938.052	979.732	1313.5	1026.53	774.656	1017.09	1051.76	718.092	668.115	866.483	929.209	702.036	830.847	1269.76	913.92	848.657	904.09	85.0	149.0	95.0	143.0	72.0	131.0	123.0	97.0	157.0	150.0	77.0	134.0	79.0	126.0	121.0	111.0	53.0	114.0	81.0	112.0	70.0	54.0	128.0	94.0	213.0	207.0	231.0	188.0	177.0	275.0	459.012	232.0	1503.5	1180.34	1464.19	1233.96	1410.01	1502.85	1494.0	1546.01	1248.71	1318.0	1148.21	1168.86	880.024	663.0	401.0	514.0	575.499	708.0	587.0	698.0	767.013	950.001	1371.32	616.0	1222.58	706.965	1755.01	1101.07	1247.08	1169.89	1279.34	747.282	855.999	810.689	726.301	683.001	701.164	1396.71	795.0	966.894	1052.0	2059.74	1901.1	1192.35	2705.01	1922.2	2791.35	1830.01	2283.84	2076.41	1197.27	2795.82	1362.09	1548.09	2370.39	1841.0	1572.51	1333.45	2325.09	1629.02	2670.36	1550.09	2402.0	2632.69	1266.03	2207.41	1266.06	1320.03	237.017	161.0	508.001	352.034	344.0	182.0	596.007	902.005	135.0	940.019	793.0	737.0	654.0	757.0	850.184	801.0	753.0	1141.05	696.0	947.237	1259.14	812.0	1229.0	669.0	830.0	751.0	858.003	1267.0	824.0	737.0	1675.01	940.0	1740.0	1512.0	1502.0	1630.19	1275.14	1518.0	2293.0	1930.0	1374.0	1756.0	1573.35	1508.0	1382.0	1613.24	1928.0	2859.0	1043.48	2224.0	1854.0	2018.0	1617.01	1766.0	1678.0	198.0	322.0	644.015	403.0	328.144	489.0	347.161	421.0	205.0	410.0	177.262	365.001	443.0	530.013	352.0	490.949	207.0	373.0	410.0	373.0	325.261	419.0	447.261	140.451	330.001	500.0	729.0	689.0	594.0	661.0	467.0	384.0	931.0	414.0	652.0	594.0	677.0	902.0	920.0	955.0	648.0	541.0	496.0	673.0	806.0	744.0	766.0	812.0	1007.0	313.0	556.0	544.0	388.0	414.0	295.999	227.0	275.0	580.0	340.0	488.0	415.0	1298.0	1263.0	1456.0	1012.0	1334.0	1027.0	1059.0	1547.0	1215.0	1254.0	949.0	0.0	1636.0	1351.0	1143.0	1254.0	1308.0	1626.0	1323.0	1403.0	1665.0	2063.0	935.0	1159.0	20.0	155.0	144.0	398.0	188.0	180.0	328.0	342.0	194.0	192.0	305.0	116.0	51.0	285.0	148.0	216.0	228.0	372.0	178.0	239.0	204.0	255.0	191.0	770.0	1068.0	966.001	730.002	1005.0	542.032	852.0	884.0	692.0	700.0	735.0	895.0	1043.0	888.0	1169.0	884.0	997.0	1257.0	657.0	868.0	647.0	802.0	718.0	1026.0	47.0	62.0	24.0	11.0	44.0	5.0	22.0	33.0	32.0	56.0	44.0	35.0	16.0	55.0	11.0	46.0	8.0	34.0	460.0	343.0	568.0	476.0	340.0	457.0	638.0	375.0	289.0	312.0	424.0	108.0	1012.07	612.243	692.0	1003.0	801.0	654.035	968.0	771.0	639.064	964.0	741.0	728.0	844.167	795.024	832.0	914.0	735.292	654.153	279.029	168.0	285.0	260.014	287.0	168.008	331.007	279.0	198.025	285.0	218.0	221.0	271.036	305.002	268.0	318.07	182.482	317.0	180.0	284.0	238.0	362.0	260.0	154.0	181.0	269.0	267.0	232.0	85.0	202.0	107.0	262.0	175.0	74.0	183.0	208.0	114.0	279.0	194.0	175.0	135.0	110.0	195.0	126.0	171.0	161.0	180.0
18806	ENSMUSG00000086900	Kcnab3os	0.0	0.0	0.0	0.0	1.0	0.0	0.0	0.0	1.0	0.0	0.0	0.0	0.0	0.0	0.0	0.0	0.0	0.0	0.0	0.0	0.0	0.0	0.0	0.0	1.0	0.0	0.0	0.0	0.0	0.0	0.0	0.0	0.0	0.0	0.0	0.0	0.0	0.0	0.0	0.0	0.0	0.0	0.0	0.0	0.0	0.0	0.0	0.0	0.0	0.0	0.0	0.0	0.0	0.0	0.0	0.0	0.0	0.0	0.0	0.0	0.0	0.0	0.0	0.0	0.0	0.0	0.0	0.0	0.0	1.0	0.0	0.0	0.0	0.0	1.0	1.0	0.0	0.0	0.0	1.0	0.0	0.0	0.0	0.0	0.0	0.0	0.0	0.0	0.0	0.0	1.0	0.0	0.0	0.0	0.0	0.0	0.0	0.0	0.0	0.0	0.0	0.0	0.0	0.0	2.0	0.0	1.0	0.0	0.0	0.0	0.0	0.0	0.0	1.0	0.0	0.0	0.0	0.0	0.0	0.0	0.0	0.0	0.0	0.0	0.0	0.0	0.0	0.0	1.0	1.0	0.0	0.0	0.0	0.0	0.0	0.0	0.0	0.0	1.0	0.0	0.0	0.0	0.0	0.0	1.0	0.0	0.0	0.0	0.0	0.0	0.0	0.0	0.0	0.0	0.0	0.0	0.0	0.0	0.0	0.0	1.0	0.0	0.0	0.0	0.0	0.0	0.0	0.0	0.0	0.0	0.0	0.0	0.0	0.0	0.0	0.0	0.0	0.0	0.0	0.0	0.0	0.0	0.0	0.0	0.0	0.0	0.0	0.0	0.0	0.0	0.0	0.0	0.0	0.0	0.0	0.0	0.0	0.0	0.0	0.0	0.0	0.0	0.0	0.0	0.0	0.0	0.0	0.0	1.0	0.0	0.0	0.0	0.0	1.0	0.0	0.0	0.0	0.0	0.0	0.0	0.0	0.0	0.0	0.0	0.0	0.0	0.0	0.0	0.0	0.0	0.0	0.0	0.0	0.0	0.0	0.0	0.0	1.0	0.0	0.0	0.0	0.0	0.0	1.0	0.0	0.0	0.0	0.0	0.0	0.0	1.0	0.0	0.0	0.0	0.0	1.0	4.0	0.0	0.0	0.0	0.0	0.0	0.0	0.0	0.0	0.0	0.0	0.0	0.0	0.0	0.0	0.0	0.0	0.0	0.0	0.0	0.0	0.0	0.0	0.0	0.0	0.0	0.0	0.0	1.0	0.0	0.0	0.0	0.0	0.0	0.0	0.0	0.0	0.0	0.0	0.0	0.0	0.0	0.0	0.0	0.0	0.0	0.0	0.0	0.0	0.0	0.0	0.0	0.0	0.0	0.0	0.0	0.0	0.0	1.0	1.0	0.0	0.0	0.0	0.0	0.0	0.0	0.0	0.0	0.0	0.0	1.0	0.0	0.0	0.0	0.0	0.0	0.0	0.0	0.0	0.0	0.0	0.0	0.0	0.0	0.0	0.0	0.0	0.0	0.0	0.0	0.0	0.0	0.0	0.0	0.0	0.0	0.0	0.0	0.0	0.0	0.0	0.0	0.0	0.0	0.0	0.0	0.0	0.0	0.0	0.0	1.0	0.0	1.0	0.0	3.0	0.0	2.0	0.0	1.0	0.0	0.0	0.0	0.0	0.0	0.0	0.0	0.0	0.0	0.0	0.0	0.0	0.0	0.0	0.0	0.0	1.0	0.0	0.0	0.0	0.0	0.0	0.0	0.0	0.0	0.0	1.0	0.0	0.0	0.0	0.0	0.0	0.0	0.0	0.0	0.0	0.0	0.0	0.0	0.0	1.0	0.0	0.0	0.0	2.0	1.0	1.0	0.0	0.0	0.0	0.0	0.0	0.0	0.0	0.0	0.0	0.0	0.0	0.0	0.0	0.0	0.0	0.0	0.0	0.0	0.0	0.0	0.0	0.0	0.0	0.0	0.0	0.0	0.0	0.0	0.0	0.0	0.0	0.0	0.0	2.0	0.0	0.0	0.0	0.0	0.0	0.0	0.0	0.0	0.0	0.0	0.0	0.0	0.0	0.0	0.0	0.0	0.0	0.0	0.0	0.0	0.0	0.0	0.0	0.0	0.0	0.0	0.0	0.0	0.0	0.0	0.0	0.0	0.0	0.0	0.0	0.0	0.0	1.0	0.0	0.0	0.0	0.0	0.0	0.0	0.0	0.0	0.0	0.0	1.0	0.0	0.0	0.0	0.0	0.0	1.0	0.0	0.0	0.0	0.0	0.0	0.0	1.0	0.0	1.0	2.0	0.0	0.0	0.0	0.0	0.0	0.0	0.0	0.0	1.0	0.0	0.0	0.0	0.0	0.0	0.0	1.0	0.0	1.0	1.0	0.0	0.0	1.0	0.0	0.0	0.0	0.0	0.0	0.0	0.0	0.0	0.0	0.0	0.0	0.0	0.0	1.0	1.0	0.0	0.0	0.0	0.0	1.0	0.0	0.0	0.0	0.0	0.0	0.0	0.0	1.0	0.0	1.0	1.0	0.0	0.0	0.0	0.0	0.0	0.0	1.0	2.0	0.0	0.0	0.0	0.0	0.0	0.0	0.0	1.0	0.0	0.0	0.0	0.0	0.0	0.0	0.0	0.0	0.0	2.0	0.0	0.0	0.0	1.0	0.0	1.0	0.0	0.0	0.0	0.0	0.0	0.0	0.0	0.0	0.0	0.0	1.0	0.0	0.0	0.0	0.0	0.0	0.0	0.0	0.0	0.0	0.0	0.0	0.0	0.0	0.0	0.0	0.0	0.0	0.0	0.0	0.0	0.0	0.0	0.0	0.0	1.0	0.0	0.0	0.0	0.0	0.0	0.0	0.0	1.0	0.0	0.0	0.0	0.0	0.0	1.0	0.0	0.0	0.0	0.0	0.0	0.0	0.0	0.0	0.0	0.0	0.0	0.0	0.0	0.0	0.0	0.0	0.0	0.0	0.0	0.0	0.0	0.0	0.0	0.0	0.0	1.0	0.0	0.0	0.0	0.0	1.0	0.0	0.0	0.0	0.0	0.0	0.0	0.0	0.0	1.0	0.0	0.0	0.0	0.0	0.0	0.0	0.0	0.0	0.0	0.0	0.0	0.0	0.0	0.0	0.0	0.0	0.0	0.0	0.0	0.0	0.0	0.0	0.0	0.0	0.0	0.0	0.0	0.0	0.0	0.0	0.0	0.0	0.0	0.0	0.0	0.0	0.0	0.0	1.0	0.0	0.0	0.0	0.0	0.0	1.0	0.0	0.0	0.0	0.0	0.0	0.0	0.0	0.0	1.0	0.0	0.0	1.0	0.0	0.0	0.0	0.0	0.0	0.0	0.0	0.0	0.0	0.0	0.0	0.0	0.0	0.0	0.0	0.0	0.0	0.0	0.0	0.0	0.0	0.0	0.0	0.0	1.0	0.0	0.0	0.0	0.0	0.0	0.0	0.0	0.0	0.0	0.0	0.0	0.0	0.0	0.0	0.0	0.0	0.0	0.0	0.0	0.0	0.0	0.0	0.0	0.0	0.0	0.0	0.0
18807	ENSMUSG00000076396	Mir667	0.0	0.0	0.0	0.0	0.0	0.0	0.0	0.0	0.0	0.0	0.0	0.0	0.0	0.0	0.0	0.0	0.0	0.0	0.0	0.0	0.0	0.0	0.0	0.0	0.0	0.0	0.0	0.0	0.0	0.0	0.0	0.0	0.0	0.0	0.0	0.0	0.0	0.0	0.0	0.0	0.0	0.0	0.0	0.0	0.0	0.0	0.0	0.0	0.0	0.0	0.0	0.0	0.0	0.0	0.0	0.0	0.0	0.0	0.0	0.0	0.0	0.0	0.0	0.0	0.0	0.0	0.0	0.0	0.0	0.0	0.0	0.0	0.0	0.0	0.0	0.0	0.0	0.0	0.0	0.0	0.0	0.0	0.0	0.0	0.0	0.0	0.0	0.0	0.0	0.0	0.0	0.0	0.0	0.0	0.0	0.0	0.0	0.0	0.0	0.0	0.0	0.0	0.0	0.0	0.0	0.0	0.0	0.0	0.0	0.0	0.0	0.0	0.0	0.0	0.0	0.0	0.0	0.0	0.0	0.0	0.0	0.0	0.0	0.0	0.0	0.0	0.0	0.0	0.0	0.0	0.0	0.0	0.0	0.0	0.0	0.0	0.0	0.0	0.0	0.0	0.0	0.0	0.0	0.0	0.0	0.0	0.0	0.0	0.0	0.0	0.0	0.0	0.0	0.0	0.0	0.0	0.0	0.0	0.0	0.0	0.0	0.0	0.0	0.0	0.0	0.0	0.0	0.0	0.0	0.0	0.0	0.0	0.0	0.0	0.0	0.0	0.0	0.0	0.0	0.0	0.0	0.0	0.0	0.0	0.0	0.0	0.0	0.0	0.0	0.0	0.0	0.0	0.0	0.0	0.0	0.0	0.0	0.0	0.0	0.0	0.0	0.0	0.0	0.0	0.0	0.0	0.0	0.0	0.0	0.0	0.0	0.0	0.0	0.0	0.0	0.0	0.0	0.0	0.0	0.0	0.0	0.0	0.0	0.0	0.0	0.0	0.0	0.0	0.0	0.0	0.0	0.0	0.0	0.0	0.0	0.0	0.0	0.0	0.0	0.0	0.0	0.0	0.0	0.0	0.0	0.0	0.0	0.0	0.0	0.0	0.0	0.0	0.0	0.0	0.0	0.0	0.0	0.0	0.0	0.0	0.0	0.0	0.0	0.0	0.0	0.0	0.0	0.0	0.0	0.0	0.0	0.0	0.0	0.0	0.0	0.0	0.0	0.0	0.0	0.0	0.0	0.0	0.0	0.0	0.0	0.0	0.0	0.0	0.0	0.0	0.0	0.0	0.0	0.0	0.0	0.0	0.0	0.0	0.0	0.0	0.0	0.0	0.0	0.0	0.0	0.0	0.0	0.0	0.0	0.0	0.0	0.0	0.0	0.0	0.0	0.0	0.0	0.0	0.0	0.0	0.0	0.0	0.0	0.0	0.0	0.0	0.0	0.0	0.0	0.0	0.0	0.0	0.0	0.0	0.0	0.0	0.0	0.0	0.0	0.0	0.0	0.0	0.0	0.0	0.0	0.0	0.0	0.0	0.0	0.0	0.0	0.0	0.0	0.0	0.0	0.0	0.0	0.0	0.0	0.0	0.0	0.0	0.0	0.0	0.0	0.0	0.0	0.0	0.0	0.0	0.0	0.0	0.0	0.0	0.0	0.0	0.0	0.0	0.0	0.0	0.0	0.0	0.0	0.0	0.0	0.0	0.0	0.0	0.0	0.0	0.0	0.0	0.0	0.0	0.0	0.0	0.0	0.0	0.0	0.0	0.0	0.0	0.0	0.0	0.0	0.0	0.0	0.0	0.0	0.0	0.0	0.0	0.0	0.0	0.0	0.0	0.0	0.0	0.0	0.0	0.0	0.0	0.0	0.0	0.0	0.0	0.0	0.0	0.0	0.0	0.0	0.0	0.0	0.0	0.0	0.0	0.0	0.0	0.0	0.0	0.0	0.0	0.0	0.0	0.0	0.0	0.0	0.0	0.0	0.0	0.0	0.0	0.0	0.0	0.0	0.0	0.0	0.0	0.0	0.0	0.0	0.0	0.0	0.0	0.0	0.0	0.0	0.0	0.0	0.0	0.0	0.0	0.0	0.0	0.0	0.0	0.0	0.0	0.0	0.0	0.0	0.0	0.0	0.0	0.0	0.0	0.0	0.0	0.0	0.0	0.0	0.0	0.0	0.0	0.0	0.0	0.0	0.0	0.0	0.0	0.0	0.0	0.0	0.0	0.0	0.0	0.0	0.0	0.0	0.0	0.0	0.0	0.0	0.0	0.0	0.0	0.0	0.0	0.0	0.0	0.0	0.0	0.0	0.0	0.0	0.0	0.0	0.0	0.0	0.0	0.0	0.0	0.0	0.0	0.0	0.0	0.0	0.0	0.0	0.0	0.0	0.0	0.0	0.0	0.0	0.0	0.0	0.0	0.0	0.0	0.0	0.0	0.0	0.0	0.0	0.0	0.0	0.0	0.0	0.0	0.0	0.0	0.0	0.0	0.0	0.0	0.0	0.0	0.0	0.0	0.0	0.0	0.0	0.0	0.0	0.0	0.0	0.0	0.0	0.0	0.0	0.0	0.0	0.0	0.0	0.0	0.0	0.0	0.0	0.0	0.0	0.0	0.0	0.0	0.0	0.0	0.0	0.0	0.0	0.0	0.0	0.0	0.0	0.0	0.0	0.0	0.0	0.0	0.0	0.0	0.0	0.0	0.0	0.0	0.0	0.0	0.0	0.0	0.0	0.0	0.0	0.0	0.0	0.0	0.0	0.0	0.0	0.0	0.0	0.0	0.0	0.0	0.0	0.0	0.0	0.0	0.0	0.0	0.0	0.0	0.0	0.0	0.0	0.0	0.0	0.0	0.0	0.0	0.0	0.0	0.0	0.0	0.0	0.0	0.0	0.0	0.0	0.0	0.0	0.0	0.0	0.0	0.0	0.0	0.0	0.0	0.0	0.0	0.0	0.0	0.0	0.0	0.0	0.0	0.0	0.0	0.0	0.0	0.0	0.0	0.0	0.0	0.0	0.0	0.0	0.0	0.0	0.0	0.0	0.0	0.0	0.0	0.0	0.0	0.0	0.0	0.0	0.0	0.0	0.0	0.0	0.0	0.0	0.0	0.0	0.0	0.0	0.0	0.0	0.0	0.0	0.0	0.0	0.0	0.0	0.0	0.0	0.0	0.0	0.0	0.0	0.0	0.0	0.0	0.0	0.0	0.0	0.0	0.0	0.0	0.0	0.0	0.0	0.0	0.0	0.0	0.0	0.0	0.0	0.0	0.0	0.0	0.0	0.0	0.0	0.0	0.0	0.0	0.0	0.0	0.0	0.0	0.0	0.0	0.0	0.0	0.0	0.0	0.0	0.0	0.0	0.0	0.0	0.0	0.0	0.0	0.0	0.0	0.0	0.0	0.0	0.0	0.0	0.0	0.0	0.0	0.0	0.0	0.0	0.0	0.0	0.0	0.0	0.0	0.0	0.0	0.0	0.0	0.0	0.0	0.0	0.0	0.0	0.0	0.0	0.0	0.0	0.0	0.0	0.0	0.0	0.0	0.0	0.0	0.0
18808	ENSMUSG00000034573	Ptpn13	137.017	117.002	113.0	100.048	117.007	114.0	104.026	127.0	101.0	18.0	181.0	10.0	42.0	73.0	60.0	35.0	61.0	55.0	53.0	81.0	30.0	47.0	59.0	68.0	50.0	45.0	60.0	68.0	51.0	63.0	54.0	53.0	52.0	40.0	40.0	70.0	65.018	54.0	32.0	9.0	70.0	53.0	54.0	54.0	57.0	35.0	66.0	53.0	45.0	54.0	40.0	36.0	51.0	53.0	47.0	52.0	52.0	30.0	54.0	56.0	45.0	36.0	54.0	63.0	51.0	62.0	33.0	58.0	54.0	58.0	29.001	54.0	37.0	52.0	50.0	41.0	80.0	42.0	48.0	41.0	66.0	70.0	47.0	61.0	47.0	55.0	48.0	41.0	44.0	62.0	129.0	119.0	134.0	164.0	70.076	113.0	87.0	101.0	84.0	92.0	121.0	89.0	99.0	93.0	130.0	107.0	143.0	92.0	116.0	82.0	111.997	87.0	135.0	80.0	102.0	127.0	131.0	91.0	144.0	93.0	119.0	94.0	126.0	156.0	102.0	78.0	112.0	66.0	94.0	119.0	88.0	119.0	119.011	88.0	94.0	83.0	104.184	30.0	18.0	12.0	43.0	27.0	19.0	23.0	40.0	21.0	54.0	53.0	48.0	51.0	34.0	18.0	49.0	31.0	73.0	24.0	44.0	42.0	36.0	33.0	32.0	47.0	9.0	58.0	46.0	18.0	24.0	26.0	31.0	44.0	38.0	50.0	43.0	59.0	57.002	55.0	40.0	39.0	65.0	45.0	47.0	30.0	22.0	16.0	13.0	16.0	26.0	21.0	24.0	28.0	37.0	26.0	21.0	23.0	20.0	6.0	34.0	19.0	15.0	26.0	21.0	31.0	44.0	22.0	28.0	32.0	0.0	0.0	0.0	3.0	0.0	0.0	0.0	1.0	0.0	0.0	1.0	0.0	1.0	0.0	2.0	2.0	1.0	1.0	8.0	17.0	10.0	14.0	15.0	23.0	32.0	19.0	14.0	13.0	23.0	26.0	12.0	30.0	18.0	22.0	25.0	15.0	18.0	50.0	48.0	35.0	110.0	68.0	163.0	93.0	347.004	55.0	75.0	117.0	82.0	121.0	94.0	84.0	71.0	87.0	14.0	28.0	32.0	47.0	13.0	12.0	33.0	36.0	10.0	9.0	26.0	28.0	33.0	26.0	11.0	32.0	2.0	50.0	27.0	40.0	22.0	34.0	26.0	33.0	32.0	45.0	32.0	28.0	32.0	41.0	24.0	40.0	23.0	52.0	36.0	14.0	28.0	29.0	24.0	14.0	34.0	30.0	18.0	36.0	19.0	25.0	44.0	38.0	24.0	17.0	13.0	12.0	23.0	21.0	15.0	22.0	20.0	18.0	25.0	11.0	12.0	20.0	10.014	9.0	6.0	18.0	9.0	8.0	8.0	16.0	16.0	22.0	23.0	6.0	9.0	25.0	18.0	13.0	9.0	5.0	15.0	4.0	18.0	22.0	12.0	11.0	10.0	27.0	19.0	23.0	15.0	24.0	24.0	19.0	16.0	13.0	17.0	22.0	27.0	23.0	23.0	14.0	13.0	207.0	193.0	251.0	219.0	282.0	134.0	172.0	183.0	317.0	169.0	153.0	160.0	82.0	90.0	35.0	85.0	43.0	40.0	76.0	120.003	68.018	52.0	1577.06	100.0	42.0	39.003	244.002	52.0	124.002	24.0	47.0	65.0	101.0	38.0	57.0	68.0	25.0	66.0	78.069	73.0	62.0	69.0	32.0	43.002	67.004	56.0	42.0	42.0	92.0	67.0	83.0	53.04	64.022	47.0	41.0	38.0	54.0	58.0	37.0	38.0	0.0	2.0	0.0	2.0	7.0	12.0	7.0	2.0	0.0	5.0	1.0	6.0	3.0	9.0	3.0	5.0	5.0	4.0	1.0	6.0	4.0	7.0	4.0	5.0	18.0	17.0	6.0	17.0	19.0	15.0	61.003	12.0	156.001	166.0	127.0	122.0	142.0	188.247	163.0	150.0	154.0	190.0	153.0	138.002	50.0	58.0	36.0	41.0	35.0	55.0	38.0	61.0	88.0	71.0	107.001	72.0	119.0	64.0	114.398	75.0	129.027	126.06	102.0	85.0	70.0	114.022	57.0	57.0	73.0	171.0	93.0	119.0	93.0	178.047	118.111	88.0	195.0	149.0	196.0	136.0	113.0	142.0	91.0	205.0	111.0	122.0	159.0	129.0	155.0	105.0	127.0	177.0	170.001	88.0	117.0	144.0	103.0	75.0	172.0	67.0	42.0	19.0	69.0	26.0	36.0	16.0	33.0	101.0	16.0	76.0	90.0	99.0	88.0	85.0	96.0	127.0	97.0	96.0	88.0	96.0	100.0	133.0	128.0	68.0	149.0	95.0	72.0	183.0	133.0	114.0	159.0	97.0	178.0	202.0	131.0	182.0	132.0	158.0	200.0	167.0	157.0	292.0	151.0	228.0	228.0	122.0	142.0	181.0	135.0	186.0	178.0	149.002	124.0	189.0	101.0	43.0	38.0	42.0	58.0	28.0	81.0	40.0	45.0	18.0	31.0	33.0	18.0	59.0	49.0	18.0	35.0	51.0	62.0	36.0	67.0	25.0	38.0	50.0	51.0	23.0	92.0	68.0	82.0	72.0	65.0	40.0	45.0	53.0	43.0	64.0	49.0	67.0	47.0	97.0	95.0	72.0	33.0	94.0	24.0	50.0	39.0	35.0	38.0	56.0	32.0	46.0	50.0	37.0	35.0	27.0	30.0	38.0	38.0	35.0	39.0	32.0	135.0	95.0	83.0	100.0	62.0	101.0	88.0	87.0	83.0	60.0	117.0	0.0	80.0	76.0	83.0	84.0	88.0	148.0	111.0	78.0	108.0	117.0	53.0	121.0	4.0	8.0	8.0	15.0	26.0	22.0	19.0	18.0	9.0	8.0	15.0	10.0	5.0	19.0	5.0	14.0	22.0	18.0	9.0	10.0	10.0	13.0	14.0	117.0	116.0	113.0	112.0	111.0	117.0	98.0	91.0	72.0	103.0	88.0	80.0	65.0	59.0	68.0	89.0	72.0	107.0	80.0	80.0	40.0	91.0	71.0	56.0	0.0	1.0	0.0	0.0	3.0	1.0	0.0	1.0	0.0	1.0	0.0	0.0	0.0	1.0	0.0	0.0	0.0	0.0	48.0	43.0	19.0	35.0	31.0	29.0	28.0	45.0	55.0	43.0	52.0	8.0	99.0	32.0	23.0	68.0	46.0	68.0	82.0	60.0	60.001	26.0	88.0	57.0	66.0	70.0	42.0	93.0	50.0	52.0	27.0	15.0	92.0	27.0	10.0	10.0	14.0	56.0	7.0	32.0	5.0	18.0	23.0	13.0	25.0	13.0	12.0	48.0	36.0	46.0	47.0	42.0	53.0	13.0	15.0	8.0	7.0	16.0	12.0	19.0	3.0	11.0	9.0	8.0	6.0	10.0	10.0	9.0	9.0	14.0	10.0	10.0	8.0	10.0	9.0	8.0	3.0
18809	ENSMUST00000145198		1.077	1.0	0.0	0.0	2.173	0.0	0.0	0.0	0.0	0.0	0.0	0.0	0.0	0.0	0.0	0.0	0.0	0.0	0.0	1.465	0.0	0.0	0.0	0.0	0.0	0.0	1.001	0.0	0.0	0.0	0.0	0.0	0.0	0.0	0.0	0.0	0.0	0.0	0.0	0.0	0.0	0.0	0.0	0.0	0.0	0.0	0.0	0.0	0.0	0.0	0.0	0.0	0.0	0.0	0.0	0.0	0.0	0.0	0.0	0.0	0.0	0.0	0.0	0.0	0.0	0.0	0.0	0.0	0.0	0.0	0.0	0.0	0.0	0.0	0.0	0.0	0.0	0.0	0.0	0.0	0.0	0.0	0.0	0.0	0.0	0.0	0.0	0.0	0.0	0.0	0.0	0.0	0.0	0.0	0.0	2.0	0.0	0.0	0.0	0.0	0.0	0.0	0.0	0.0	0.0	0.0	0.0	0.0	0.0	0.0	0.0	0.0	0.0	0.0	0.0	0.0	0.0	0.0	0.0	0.0	0.0	0.0	1.116	0.0	0.0	0.0	1.0	0.0	0.0	0.0	0.0	0.0	0.0	0.0	1.0	0.0	0.0	0.0	0.0	0.0	0.0	0.0	0.0	0.0	0.0	0.0	1.0	0.0	0.0	0.0	0.0	0.0	1.174	0.0	0.0	0.0	0.0	0.0	0.0	0.0	0.0	0.0	0.0	0.0	0.0	0.0	0.0	0.0	0.0	0.0	0.0	0.0	0.0	0.0	0.0	0.0	0.0	0.0	0.0	0.0	0.0	0.0	0.0	0.0	0.0	0.0	0.0	0.0	0.0	0.0	0.0	0.0	0.0	0.0	0.0	0.0	0.0	0.0	0.0	0.0	0.0	0.0	0.0	0.0	0.0	0.0	0.0	0.0	0.0	0.0	0.0	0.0	1.0	0.0	0.0	0.0	0.0	0.0	0.0	0.0	0.0	0.0	0.0	0.0	0.0	0.0	0.0	0.0	0.0	0.0	0.0	0.0	0.0	0.0	0.0	0.0	0.0	0.0	0.0	0.0	0.0	0.0	0.0	0.0	0.0	0.0	0.0	0.0	0.0	0.0	0.0	0.0	0.0	0.0	0.0	1.0	0.0	0.0	0.0	0.0	0.0	0.0	0.0	0.0	0.0	0.0	0.0	0.0	0.0	0.0	0.0	0.0	0.0	0.0	0.0	0.0	0.0	0.0	0.0	0.0	0.0	0.0	0.0	0.0	0.0	0.0	0.0	0.0	0.0	0.0	0.0	0.0	0.0	0.0	0.0	0.0	0.0	0.0	0.0	0.0	0.0	0.0	0.0	0.0	0.0	0.0	0.0	0.0	0.0	0.0	0.0	0.0	0.0	0.0	0.0	0.0	0.0	0.0	1.0	1.0	0.0	0.0	0.0	0.0	0.0	1.0	0.0	0.0	0.0	0.0	0.0	0.0	0.0	0.0	0.0	0.0	0.0	0.0	0.0	0.0	0.0	0.0	0.0	0.0	0.0	0.0	0.0	0.0	0.0	0.0	0.0	0.0	0.0	0.0	0.0	0.0	0.0	0.0	0.0	0.0	0.0	0.0	0.0	4.0	7.0	6.001	4.856	4.0	10.709	4.641	7.836	5.755	8.0	13.0	2.213	0.0	0.0	0.0	0.0	0.0	0.0	0.0	0.0	0.0	0.0	0.0	0.0	0.0	0.0	0.0	0.0	0.0	0.0	0.0	0.0	0.0	0.0	0.0	0.0	0.0	0.0	0.0	0.0	0.0	0.0	0.0	0.0	0.0	0.0	0.0	0.0	0.0	0.0	0.0	0.0	0.0	0.0	0.0	0.0	0.0	0.0	0.0	0.0	0.0	0.0	0.0	0.0	0.0	0.0	0.0	0.0	0.0	0.0	0.0	0.0	0.0	0.0	0.0	0.0	0.0	0.0	0.0	0.0	0.0	0.0	0.0	0.0	1.0	0.0	1.0	0.0	0.0	0.0	0.0	0.0	0.0	0.0	0.0	0.0	0.0	0.0	1.0	0.0	0.0	0.0	0.0	0.0	0.0	0.0	0.0	0.0	0.0	0.0	0.0	0.0	0.0	0.0	0.0	0.0	0.0	0.0	3.917	0.0	0.0	0.0	0.0	0.0	0.0	0.0	0.0	0.0	0.0	0.0	0.0	1.08	0.0	0.0	0.0	0.0	0.0	0.0	0.0	0.0	0.0	0.0	0.0	0.0	0.0	0.0	0.0	0.0	0.0	1.155	0.0	0.0	0.0	0.0	0.0	0.0	0.0	1.27	0.0	0.0	0.0	0.0	0.0	0.0	0.0	0.0	0.0	0.0	0.0	0.0	0.0	0.0	0.0	0.0	0.0	0.0	1.0	0.0	0.0	0.0	0.0	0.0	0.0	0.0	0.0	2.0	0.0	0.0	0.0	0.0	0.0	0.0	2.0	0.0	0.0	0.0	0.0	0.0	0.0	0.0	0.0	0.0	0.0	0.0	0.0	0.0	0.0	0.0	0.0	1.964	0.0	0.0	0.0	0.0	0.0	0.0	0.0	0.0	0.0	0.0	0.0	0.0	0.0	0.0	0.0	0.0	0.0	0.0	0.0	0.0	0.0	0.0	0.0	0.0	0.0	0.0	0.0	0.0	0.0	0.0	0.0	0.0	0.0	0.0	0.0	0.0	0.0	0.0	0.0	0.0	0.0	0.0	0.0	0.0	0.0	0.0	0.0	0.0	0.0	0.0	0.0	0.0	0.0	0.0	0.0	0.0	0.0	0.0	0.0	0.0	0.0	0.0	0.0	0.0	0.0	0.0	0.0	1.089	0.0	0.0	0.0	1.067	1.065	0.0	2.366	0.0	0.0	0.0	0.0	1.461	0.0	0.0	0.0	0.0	0.0	0.0	0.0	0.0	1.179	0.0	0.0	0.0	0.0	0.0	0.0	0.0	0.0	0.0	0.0	0.0	0.0	0.0	0.0	0.0	0.0	0.0	0.0	0.0	0.0	0.0	0.0	0.0	0.0	5.62	7.353	3.489	2.07	0.0	0.0	0.0	0.0	0.0	0.0	0.0	0.0	1.0	0.0	0.0	0.0	0.0	0.0	0.0	0.0	0.0	0.0	0.0	0.0	0.0	0.0	0.0	0.0	0.0	0.0	0.0	0.0	0.0	0.0	0.0	0.0	0.0	0.0	0.0	0.0	0.0	0.0	0.0	0.0	0.0	0.0	0.0	0.0	0.0	0.0	0.0	0.0	0.0	0.0	0.0	0.0	0.0	0.0	0.0	0.0	1.107	1.096	0.0	0.0	1.0	0.0	0.0	0.0	0.0	0.0	0.0	1.0	0.0	0.0	0.0	0.0	0.0	0.0	0.0	0.0	0.0	0.0	0.0	0.0	0.0	0.0	0.0	0.0	0.0	0.0	0.0	0.0	0.0	0.0	0.0	0.0	0.0	0.0	0.0	0.0	0.0	0.0	0.0	0.0	0.0	0.0	0.0	0.0	0.0	0.0	0.0	0.0	0.0	0.0	0.0	0.0	0.0	0.0	0.0
18810	ENSMUSG00000094561	Ighv1-22	5.997	0.0	3.0	2.0	4.0	1.0	1.0	2.0	5.0	0.0	0.0	0.0	1.017	1.894	1.0	7.0	0.0	4.0	0.0	1.0	4.0	0.0	0.0	0.0	0.0	0.0	2.0	0.0	0.0	2.0	1.0	0.0	4.424	0.0	0.0	0.0	1.0	1.0	2.0	0.0	1.0	2.0	6.905	2.0	3.0	0.0	1.0	2.251	0.0	1.0	3.0	3.0	0.0	1.279	0.0	0.0	0.0	0.0	2.0	1.0	2.0	0.0	0.0	7.0	0.0	2.0	0.0	0.0	1.0	0.0	5.056	1.0	3.0	0.0	0.0	3.992	1.0	1.0	0.0	2.0	1.0	0.0	1.0	0.0	3.0	2.0	5.0	2.0	5.0	0.0	6.246	1.0	2.0	0.0	0.0	1.0	8.0	4.0	1.0	5.0	2.0	1.0	2.0	1.0	13.0	4.0	0.0	2.0	0.0	0.0	3.0	0.0	0.0	0.0	1.0	2.0	3.0	0.0	1.0	2.0	1.0	2.0	3.0	10.0	2.0	1.0	0.0	0.0	0.0	4.0	2.0	1.0	0.0	1.0	2.0	0.0	1.0	1.0	0.0	0.0	1.0	0.0	0.0	0.0	0.0	0.0	0.0	0.0	2.0	1.0	1.0	4.0	4.0	1.0	1.0	3.187	1.0	1.0	1.008	1.267	0.0	1.0	0.0	3.76	1.89	0.0	1.0	0.0	3.0	0.0	10.0	0.0	2.0	8.0	2.0	3.0	2.0	7.0	5.0	0.0	5.0	0.0	3.0	0.0	0.0	0.0	1.0	0.0	0.0	0.0	0.0	0.5	1.0	0.0	0.0	0.0	0.0	0.0	1.0	1.0	0.0	0.0	2.155	0.0	0.0	0.0	0.0	0.0	0.0	0.0	0.0	0.0	0.0	0.0	0.0	0.0	0.0	0.0	0.0	0.0	0.0	0.0	0.0	0.0	0.0	1.0	0.0	0.0	0.0	0.0	1.0	0.0	2.0	1.0	0.0	0.0	0.0	0.0	0.0	1.0	0.0	0.0	0.0	4.0	4.0	1.0	1.0	0.0	0.0	2.0	6.0	0.0	0.0	0.0	4.0	0.0	0.0	0.0	2.0	3.223	0.0	0.0	0.0	0.0	1.0	0.0	0.0	1.0	0.0	0.0	0.0	0.0	0.0	0.0	1.0	0.0	0.0	0.0	0.0	0.0	0.0	0.0	0.0	0.0	0.0	0.0	0.0	0.0	2.0	0.0	0.0	0.0	1.0	1.0	0.0	0.0	0.0	0.0	0.0	1.0	0.0	2.0	3.0	0.0	0.0	1.0	0.0	0.0	0.0	1.0	0.0	0.0	0.0	0.0	0.0	0.0	0.0	0.0	1.0	1.0	0.0	1.0	0.0	2.0	1.0	0.0	0.0	1.0	3.0	0.0	2.0	0.0	0.0	2.0	1.0	1.0	11.0	0.0	1.0	1.0	0.0	0.0	0.0	1.0	5.0	0.0	0.0	0.0	0.0	3.0	0.0	0.0	2.0	0.0	0.0	0.0	0.0	3.0	1.0	1.0	0.0	0.0	0.0	18.273	8.0	9.0	13.002	20.835	10.002	10.0	12.803	15.213	5.0	7.305	15.15	0.0	0.0	4.0	1.001	4.0	3.0	0.0	1.0	0.0	0.0	1.0	2.0	0.0	3.0	1.0	1.0	0.0	0.0	0.0	8.0	1.0	3.0	0.0	2.0	0.0	0.0	4.0	0.0	1.0	0.0	2.0	1.0	1.0	2.0	0.0	0.0	0.0	0.0	0.0	1.0	0.0	0.0	1.0	0.0	0.0	0.0	2.0	0.0	0.0	0.0	0.0	0.0	0.0	0.0	0.0	0.0	0.0	1.0	0.0	0.0	0.0	0.0	0.0	0.0	0.0	0.0	0.0	0.0	0.0	0.0	0.0	0.0	1.0	0.0	0.0	0.0	1.0	1.0	2.0	0.0	0.0	0.0	2.0	1.0	3.0	0.0	3.0	0.0	1.0	1.0	2.0	2.0	3.0	1.0	3.0	0.0	1.0	0.0	0.0	0.0	0.0	0.0	3.0	0.0	0.0	0.0	5.0	4.0	2.0	0.0	2.0	1.0	1.0	1.0	0.0	0.0	1.0	0.0	2.0	2.0	0.0	0.0	5.0	3.0	22.0	5.118	20.002	18.021	13.0	4.01	6.686	8.001	32.0	5.0	10.0	4.0	15.775	10.33	17.0	15.0	4.0	22.175	13.0	9.127	2.279	8.0	8.0	5.0	0.0	1.0	0.0	0.0	0.0	0.0	3.0	3.0	0.0	3.0	2.0	3.0	0.0	3.0	0.0	0.0	0.0	0.0	0.0	0.0	1.0	0.0	1.0	0.0	1.0	0.0	1.0	1.0	1.0	1.0	3.0	8.0	4.0	2.0	3.0	7.0	1.0	0.0	6.0	1.0	2.0	10.0	15.0	10.0	0.0	3.0	6.0	2.0	1.0	0.0	4.0	1.0	10.0	0.0	3.0	0.0	1.0	6.0	4.021	2.0	9.0	0.0	0.0	0.0	2.0	0.0	1.0	1.997	1.0	1.0	28.934	1.0	1.0	1.0	3.0	6.723	3.0	6.441	0.0	1.045	1.0	0.0	1.0	0.0	0.0	1.0	3.0	0.0	0.0	1.0	0.0	0.0	7.0	0.0	0.0	0.0	0.0	1.0	0.0	0.0	3.0	0.0	0.0	0.0	1.0	2.0	0.0	2.0	4.0	0.0	0.0	4.0	1.0	1.0	1.0	1.0	3.0	4.829	1.0	2.0	3.0	4.0	2.0	1.0	0.0	2.0	9.0	0.0	1.0	2.0	1.0	4.0	3.0	0.0	4.0	3.0	11.0	0.0	2.0	0.0	0.0	1.0	1.001	0.0	0.0	2.0	0.0	1.0	0.0	0.0	1.0	0.0	0.0	1.0	2.0	1.0	1.0	2.19	0.0	0.0	1.0	0.0	1.0	0.0	0.0	1.0	0.0	0.0	0.0	2.0	2.0	2.998	29.0	2.0	0.0	5.0	1.0	1.0	0.0	1.0	4.0	2.0	2.0	4.0	1.0	1.0	0.0	0.0	0.0	0.0	0.0	0.0	0.0	0.0	0.0	0.0	0.0	0.0	0.0	0.0	0.0	0.0	0.0	0.0	0.0	0.0	0.0	0.0	0.0	0.0	4.0	0.0	0.0	0.0	1.0	5.0	0.0	4.004	1.0	0.0	2.0	1.0	3.0	2.0	0.0	3.0	0.0	4.0	0.0	2.0	3.0	1.0	1.0	2.0	1.0	1.0	0.0	1.0	0.0	1.0	2.0	0.0	1.0	1.0	0.0	0.0	0.0	0.0	0.0	0.0	0.0	0.0	0.0	0.0	2.0	0.0	0.0	0.0	1.0	0.0	1.0	2.0	0.0	0.0	0.0	0.0	0.0	0.0	0.0	1.0	3.0	0.0	2.0	1.0	1.0	1.135	1.0	3.0	1.0	3.142	2.0	3.034
18811	ENSMUSG00000007041	Clic1	591.545	599.314	481.0	504.861	548.564	463.0	445.801	648.538	525.671	59.0	1029.22	65.0	533.0	534.067	410.0	443.107	530.981	562.106	486.063	583.0	393.82	497.0	440.034	375.204	433.019	560.22	404.0	461.0	389.463	409.512	463.006	450.214	405.198	406.0	346.002	470.083	507.735	420.0	610.086	20.0	400.002	317.223	458.57	493.0	434.334	459.076	442.0	403.536	488.122	482.246	573.02	654.191	359.173	569.184	417.0	339.0	549.612	392.004	690.054	415.108	426.155	264.0	509.091	504.0	314.0	378.992	371.585	544.447	508.008	566.0	380.087	538.071	445.264	445.072	473.081	670.002	508.488	409.582	315.07	569.022	475.019	529.462	343.0	379.0	442.0	505.305	565.326	511.215	580.0	328.81	828.002	751.0	406.0	872.0	344.0	820.212	502.556	556.0	784.0	458.0	568.0	564.0	624.019	558.9	730.342	540.0	666.02	454.0	462.0	434.0	660.0	274.019	650.0	653.652	684.0	584.573	622.012	591.611	815.0	542.0	480.006	554.0	440.0	984.0	567.003	611.013	502.697	430.0	630.0	706.0	580.0	576.017	732.255	622.0	321.242	324.947	500.0	327.0	322.0	382.003	558.0	273.0	198.0	274.0	288.0	201.0	288.0	432.005	268.487	457.081	337.887	325.0	500.358	293.042	431.0	377.0	320.876	271.001	404.79	392.0	310.0	329.0	353.0	338.0	265.001	395.0	219.0	245.0	315.867	372.243	387.378	444.0	342.65	357.003	666.005	531.0	437.05	412.0	537.017	436.368	382.039	454.205	287.877	236.0	113.0	168.094	178.0	214.0	322.0	244.0	146.0	343.0	129.0	291.04	178.22	204.0	220.0	421.0	237.061	271.247	400.0	138.0	395.0	240.0	178.0	211.0	135.0	107.0	261.0	57.0	232.0	164.0	236.0	315.0	217.0	291.0	160.0	125.0	133.0	253.0	181.0	72.0	154.0	122.0	75.0	133.0	135.0	116.0	104.0	138.0	172.0	98.0	171.0	106.0	167.0	162.0	141.0	196.0	191.0	197.0	150.0	163.0	94.0	705.0	358.542	332.002	538.0	623.003	810.0	442.0	1270.0	405.0	484.261	650.0	616.0	649.0	687.0	610.649	339.0	519.001	128.0	164.076	110.0	258.009	109.215	187.0	166.0	152.352	101.0	139.0	195.0	149.159	179.105	170.015	120.013	142.024	175.487	118.0	123.0	159.0	165.0	169.0	145.0	134.0	95.0	182.0	105.0	130.0	161.0	109.0	123.0	141.0	94.0	147.0	125.0	143.0	114.0	108.0	102.0	102.0	189.0	136.0	146.0	153.0	95.0	134.0	169.0	96.0	152.0	154.0	113.0	141.0	109.0	180.0	141.0	203.0	115.0	139.0	135.0	113.0	129.0	121.0	101.0	102.079	66.0	74.191	66.016	113.004	77.0	82.812	114.104	143.001	164.0	133.0	94.01	128.0	103.0	52.552	115.958	76.0	96.0	103.083	74.0	134.98	133.162	151.0	125.0	225.0	208.0	134.19	129.0	177.0	105.0	156.364	161.117	142.0	125.142	141.578	295.0	156.176	172.053	137.094	96.0	1008.0	759.0	1115.0	947.0	1051.0	707.0	807.0	1064.0	1466.0	883.0	962.0	891.0	320.608	296.0	344.369	307.209	301.345	420.929	290.01	369.0	295.703	228.01	794.877	589.96	252.707	266.28	401.11	298.0	421.209	179.0	378.015	509.468	321.033	258.001	284.427	394.545	274.028	252.0	332.001	371.99	278.256	357.879	366.237	287.02	251.018	466.019	279.047	240.0	321.27	310.017	294.001	238.142	383.94	280.633	304.4	246.006	375.685	277.001	278.0	228.054	161.0	197.0	204.0	167.0	101.0	351.0	174.0	126.0	168.0	182.0	62.0	105.0	91.0	130.0	172.0	152.0	132.0	100.0	174.0	110.0	119.0	93.0	128.0	133.0	103.0	124.036	123.0	92.0	108.0	133.0	205.0	92.0	656.957	568.489	636.0	532.219	682.0	515.0	543.022	643.135	568.093	607.519	447.0	550.562	417.005	397.0	232.0	278.0	318.001	447.0	276.0	388.0	277.001	269.0	632.994	272.0	433.122	345.201	765.305	334.184	502.47	461.35	389.001	291.0	222.0	447.012	252.0	269.162	310.998	535.918	331.0	499.018	401.0	610.477	669.464	534.856	2954.92	1919.47	2792.01	1252.36	2049.3	1736.9	1126.75	2147.0	1158.15	1862.04	2548.55	1877.79	1671.0	1642.92	2160.0	2623.14	2226.81	1327.08	2492.81	2141.44	1325.0	1630.0	1820.1	1244.12	219.0	492.0	364.0	230.0	277.0	457.0	525.59	743.003	275.0	390.0	358.0	306.0	421.0	532.0	554.0	445.0	412.0	453.0	442.0	503.0	550.48	636.0	544.0	397.0	459.0	550.0	341.044	576.0	346.0	386.658	792.0	461.0	817.0	637.0	522.0	670.0	717.0	628.0	889.289	666.0	679.326	846.0	629.0	835.0	706.0	638.0	605.056	1090.0	393.0	908.0	937.0	612.0	532.0	747.0	528.0	183.372	353.0	477.0	353.0	184.0	277.0	377.035	224.0	372.018	206.0	273.0	206.0	308.0	487.0	320.0	287.0	346.0	654.0	312.0	383.0	508.999	314.006	413.0	260.0	262.01	492.0	546.0	609.0	342.0	502.0	291.0	342.0	548.0	314.0	377.0	388.0	329.0	544.0	602.0	636.0	374.0	328.0	432.0	371.074	433.0	317.0	342.0	300.0	434.0	117.0	177.0	240.0	173.0	215.0	92.0	101.0	99.0	213.0	100.0	191.0	131.0	1029.0	909.0	705.0	1082.0	628.0	835.0	1048.0	724.0	766.0	661.0	1003.0	0.0	702.0	705.0	689.0	665.0	691.0	1181.0	747.0	1000.0	895.0	1133.0	727.0	968.0	343.0	253.0	313.0	189.0	249.0	368.0	184.0	267.0	241.0	400.0	250.0	284.0	195.0	223.0	229.0	668.0	274.0	100.0	226.0	147.0	216.0	210.0	292.0	457.031	762.0	419.328	768.998	657.0	855.064	607.0	551.0	523.0	1030.0	463.0	552.0	593.0	474.0	867.0	626.0	565.0	556.0	358.0	772.0	421.0	690.0	527.0	861.0	85.0	135.0	189.0	226.0	173.0	244.0	100.0	141.0	53.0	114.0	199.0	112.0	108.0	187.0	180.0	96.0	309.0	215.0	565.0	357.0	517.0	330.0	325.0	408.0	648.0	646.0	571.0	455.0	596.0	399.0	559.002	202.031	426.0	483.0	405.0	391.0	474.0	416.0	297.0	461.0	492.0	353.0	404.0	451.0	369.0	481.0	302.007	271.0	140.074	143.0	231.0	240.824	141.0	105.0	186.0	163.0	140.701	142.0	132.0	137.0	133.013	170.009	172.0	178.0	177.0	179.0	129.0	235.0	193.0	209.0	212.0	169.0	225.0	177.0	220.0	150.0	206.0	211.0	209.0	190.0	194.0	165.0	202.0	195.0	202.0	180.0	147.0	183.0	239.0	254.0	178.0	182.0	197.0	152.0	210.0
18812	ENSMUSG00000049057	Olfr1257	0.0	0.0	0.0	0.0	0.0	0.0	0.0	0.0	0.0	0.0	0.0	0.0	0.0	0.0	0.0	0.0	0.0	0.0	0.0	0.0	0.0	0.0	0.0	0.0	0.0	0.0	0.0	0.0	0.0	0.0	0.0	0.0	0.0	0.0	0.0	0.0	0.0	0.0	0.0	0.0	0.0	0.0	0.0	0.0	0.0	0.0	0.0	0.0	0.0	0.0	0.0	0.0	0.0	0.0	0.0	0.0	0.0	0.0	0.0	0.0	0.0	0.0	0.0	0.0	0.0	0.0	0.0	0.0	0.0	0.0	0.0	0.0	0.0	0.0	0.0	0.0	0.0	0.0	0.0	0.0	0.0	0.0	0.0	0.0	0.0	0.0	0.0	0.0	0.0	0.0	0.0	0.0	0.0	0.0	0.0	0.0	0.0	0.0	0.0	0.0	0.0	0.0	0.0	0.0	0.0	0.0	0.0	0.0	0.0	0.0	0.0	0.0	0.0	0.0	0.0	0.0	0.0	0.0	0.0	0.0	0.0	0.0	0.0	0.0	0.0	0.0	0.0	0.0	0.0	0.0	0.0	0.0	0.0	0.0	0.0	0.0	0.0	0.0	0.0	0.0	0.0	0.0	0.0	0.0	0.0	0.0	0.0	0.0	0.0	0.0	0.0	0.0	0.0	0.0	0.0	0.0	0.0	0.0	0.0	0.0	0.0	0.0	0.0	0.0	0.0	0.0	0.0	0.0	0.0	0.0	0.0	0.0	0.0	0.0	0.0	0.0	0.0	0.0	0.0	0.0	0.0	0.0	0.0	0.0	0.0	0.0	0.0	0.0	0.0	0.0	0.0	0.0	0.0	0.0	0.0	0.0	0.0	0.0	0.0	0.0	0.0	0.0	0.0	0.0	0.0	0.0	0.0	0.0	0.0	0.0	0.0	0.0	0.0	0.0	0.0	0.0	0.0	0.0	0.0	0.0	0.0	0.0	0.0	0.0	0.0	0.0	0.0	0.0	0.0	0.0	0.0	0.0	0.0	0.0	0.0	0.0	0.0	0.0	0.0	0.0	0.0	0.0	0.0	0.0	0.0	0.0	0.0	0.0	0.0	0.0	0.0	0.0	0.0	0.0	0.0	0.0	0.0	0.0	0.0	0.0	0.0	0.0	0.0	0.0	0.0	0.0	0.0	0.0	0.0	0.0	0.0	0.0	0.0	0.0	0.0	0.0	0.0	0.0	0.0	0.0	0.0	0.0	0.0	0.0	0.0	0.0	0.0	0.0	0.0	0.0	0.0	0.0	0.0	0.0	0.0	0.0	0.0	0.0	0.0	0.0	0.0	0.0	0.0	0.0	0.0	0.0	0.0	0.0	0.0	0.0	0.0	0.0	0.0	0.0	0.0	0.0	0.0	0.0	0.0	0.0	0.0	0.0	0.0	0.0	0.0	0.0	0.0	0.0	0.0	0.0	0.0	0.0	0.0	0.0	0.0	0.0	0.0	0.0	0.0	0.0	0.0	0.0	0.0	0.0	0.0	0.0	0.0	0.0	0.0	0.0	0.0	0.0	0.0	0.0	0.0	0.0	0.0	0.0	0.0	0.0	0.0	0.0	0.0	0.0	0.0	0.0	0.0	0.0	0.0	0.0	1.0	0.0	0.0	0.0	0.0	0.0	0.0	0.0	0.0	0.0	0.0	0.0	0.0	0.0	0.0	0.0	0.0	0.0	0.0	0.0	0.0	0.0	0.0	0.0	0.0	0.0	0.0	0.0	0.0	0.0	0.0	0.0	0.0	0.0	0.0	0.0	0.0	0.0	0.0	0.0	0.0	0.0	0.0	0.0	0.0	0.0	0.0	0.0	0.0	0.0	0.0	0.0	0.0	0.0	0.0	0.0	0.0	0.0	0.0	0.0	0.0	0.0	0.0	0.0	0.0	0.0	0.0	0.0	0.0	0.0	0.0	0.0	0.0	0.0	0.0	0.0	0.0	0.0	0.0	0.0	0.0	0.0	0.0	0.0	0.0	0.0	0.0	0.0	0.0	0.0	0.0	0.0	0.0	0.0	0.0	0.0	0.0	0.0	0.0	0.0	0.0	0.0	0.0	0.0	0.0	0.0	0.0	0.0	0.0	0.0	0.0	0.0	0.0	0.0	0.0	0.0	0.0	0.0	0.0	0.0	0.0	0.0	0.0	0.0	0.0	0.0	0.0	0.0	0.0	0.0	0.0	0.0	0.0	0.0	0.0	0.0	0.0	0.0	0.0	0.0	0.0	0.0	0.0	0.0	0.0	0.0	0.0	0.0	0.0	0.0	0.0	0.0	0.0	0.0	0.0	0.0	0.0	0.0	0.0	0.0	0.0	0.0	0.0	0.0	0.0	0.0	0.0	0.0	0.0	0.0	0.0	0.0	0.0	0.0	0.0	0.0	0.0	0.0	0.0	0.0	0.0	0.0	0.0	0.0	0.0	0.0	0.0	0.0	0.0	0.0	0.0	0.0	0.0	0.0	0.0	0.0	0.0	0.0	0.0	0.0	0.0	0.0	0.0	0.0	0.0	0.0	0.0	0.0	0.0	0.0	0.0	0.0	0.0	0.0	0.0	0.0	0.0	0.0	0.0	0.0	0.0	0.0	0.0	0.0	0.0	0.0	0.0	0.0	0.0	0.0	0.0	0.0	0.0	0.0	0.0	0.0	0.0	0.0	0.0	0.0	0.0	0.0	0.0	0.0	0.0	0.0	0.0	0.0	0.0	0.0	0.0	0.0	0.0	0.0	0.0	0.0	0.0	0.0	0.0	0.0	0.0	0.0	0.0	0.0	0.0	0.0	0.0	0.0	0.0	0.0	0.0	0.0	0.0	0.0	0.0	0.0	0.0	0.0	0.0	0.0	0.0	0.0	0.0	0.0	0.0	0.0	0.0	0.0	0.0	0.0	0.0	0.0	0.0	0.0	0.0	0.0	0.0	0.0	0.0	0.0	0.0	0.0	0.0	0.0	0.0	0.0	0.0	0.0	0.0	0.0	0.0	0.0	0.0	0.0	0.0	0.0	0.0	0.0	0.0	0.0	0.0	0.0	0.0	0.0	0.0	0.0	0.0	0.0	0.0	0.0	0.0	0.0	0.0	0.0	0.0	0.0	0.0	0.0	0.0	0.0	0.0	0.0	0.0	0.0	0.0	0.0	0.0	0.0	0.0	0.0	0.0	0.0	0.0	0.0	0.0	0.0	0.0	0.0	0.0	0.0	0.0	0.0	0.0	0.0	0.0	0.0	0.0	0.0	0.0	0.0	0.0	0.0	0.0	0.0	0.0	0.0	0.0	0.0	0.0	0.0	0.0	0.0	0.0	0.0	0.0	0.0	0.0	0.0	0.0	0.0	0.0	0.0	0.0	0.0	0.0	0.0	0.0	0.0	0.0	0.0	0.0	0.0	0.0	0.0	0.0	0.0	0.0	0.0	0.0	0.0	0.0	0.0	0.0	0.0	0.0	0.0	0.0	0.0	0.0	0.0	0.0	0.0	0.0	0.0	0.0	0.0	0.0	0.0	0.0	0.0	0.0	0.0	0.0	0.0	0.0
18813	ENSMUSG00000058163	Gm5431	82.28	99.33	78.691	72.053	91.162	51.147	75.297	134.498	96.57	10.937	125.115	8.682	26.689	18.407	13.851	14.215	18.486	24.045	17.748	13.704	4.255	12.088	10.57	5.191	14.735	16.071	14.634	15.692	15.061	9.187	19.008	13.568	12.0	12.01	12.452	1.0	9.84	12.205	24.298	2.55	5.13	7.777	13.515	12.694	9.228	26.731	4.533	8.176	17.959	7.445	16.915	19.821	6.741	34.617	9.937	10.631	18.966	8.0	22.415	13.517	15.799	9.544	17.607	26.049	7.849	13.842	8.0	12.397	15.29	17.936	15.969	26.085	8.285	28.031	24.298	24.085	17.6	15.217	6.0	14.809	10.778	24.686	4.779	7.256	11.261	10.256	12.201	12.76	18.6	49.078	197.498	162.74	61.094	179.592	55.577	242.21	117.211	74.675	321.835	132.676	126.291	59.817	245.123	68.875	121.228	87.304	138.656	77.533	66.665	54.462	66.102	50.075	225.343	186.84	247.821	39.593	77.93	79.575	232.401	87.902	85.631	106.935	61.794	221.91	83.441	91.407	72.507	55.868	186.667	83.43	100.857	102.107	160.0	73.866	41.044	25.108	54.262	10.713	7.0	6.0	12.267	9.094	0.0	7.005	7.007	3.0	13.154	38.342	17.146	56.153	8.214	23.205	26.426	24.391	20.296	36.143	19.243	23.242	18.782	50.951	40.503	97.666	16.946	45.252	80.279	21.265	37.705	26.339	58.319	44.978	84.474	95.554	76.279	71.848	113.598	65.178	66.245	59.809	65.37	52.351	117.82	42.559	24.089	4.941	4.164	1.048	2.093	5.0	8.864	21.445	7.254	42.969	3.932	14.121	5.959	11.39	19.886	46.123	14.768	13.224	16.723	3.967	21.445	15.133	16.126	6.941	1.0	4.0	8.0	2.0	6.0	2.0	9.0	6.0	7.0	8.0	4.0	3.0	5.0	7.0	3.0	4.0	3.0	0.0	3.28	7.394	11.473	5.833	4.372	4.996	3.0	6.679	1.087	8.321	3.734	5.236	9.222	17.829	7.931	10.42	9.07	10.131	0.0	50.884	14.399	15.743	19.661	53.681	40.206	17.289	41.401	24.368	25.611	44.836	40.509	55.498	21.74	52.019	10.803	32.288	5.732	13.0	8.957	25.16	4.0	6.388	12.949	9.0	9.482	2.0	13.0	5.236	3.179	6.71	7.0	1.0	4.0	50.523	31.215	40.269	42.418	54.282	57.993	29.491	15.036	55.242	24.599	20.462	47.05	31.536	43.553	26.194	41.222	35.139	57.102	31.973	31.54	18.613	51.582	41.132	28.215	67.328	41.702	41.891	31.983	22.333	44.061	25.345	21.472	10.753	9.12	15.731	6.303	15.985	32.69	13.354	8.042	11.438	11.909	7.658	9.876	6.267	6.0	6.0	3.0	6.794	2.0	9.934	1.0	5.342	8.244	6.0	7.999	6.729	11.701	6.944	10.0	3.247	7.597	6.256	1.0	4.265	5.521	7.0	7.187	7.626	9.729	6.849	20.479	3.953	8.017	21.288	5.05	5.273	13.172	13.627	12.404	17.823	17.975	8.131	39.118	5.802	9.797	232.76	218.361	258.245	211.74	201.039	220.658	254.829	245.444	367.226	188.084	414.046	189.376	7.161	21.325	13.546	15.877	26.205	35.595	24.158	31.569	19.773	8.0	17.585	40.288	25.751	14.63	20.791	25.37	45.189	4.593	24.225	40.108	27.172	14.381	16.375	32.503	15.255	21.614	20.097	39.885	9.323	23.432	24.004	8.519	12.785	28.404	30.429	9.219	27.438	14.201	32.682	16.918	23.465	7.029	13.448	9.752	16.464	34.804	15.25	16.019	0.0	0.0	3.0	4.0	2.0	0.0	1.0	0.0	0.0	0.0	0.0	1.0	1.0	0.0	0.0	0.0	4.0	0.0	0.0	0.0	1.0	1.0	3.0	2.0	6.0	2.0	8.118	1.0	3.0	4.001	11.006	3.0	84.466	89.807	113.627	85.553	106.046	127.812	116.772	150.457	98.844	109.818	61.097	81.844	16.129	23.991	15.586	13.741	15.383	20.673	19.343	18.548	43.557	34.968	75.739	31.804	62.951	41.433	101.465	49.398	48.054	64.169	42.928	42.001	46.03	93.291	34.132	36.515	38.581	56.39	39.142	66.229	44.861	66.79	86.784	142.231	537.389	248.628	374.116	162.386	209.58	225.172	120.27	305.521	193.042	224.412	275.914	345.353	180.501	239.077	326.038	426.879	282.097	179.301	297.331	389.628	87.602	281.122	190.375	108.131	9.339	17.451	17.457	3.437	9.069	14.915	19.329	27.446	3.247	104.454	108.113	52.129	66.466	120.06	188.15	92.03	144.686	110.204	90.68	97.941	124.426	119.99	131.942	105.242	71.519	141.998	106.258	71.063	89.185	78.541	136.986	74.176	173.803	95.049	96.109	119.31	125.777	119.374	215.12	111.144	192.536	131.633	109.282	109.82	154.837	119.448	100.603	242.2	64.995	171.894	155.686	201.311	106.649	132.285	71.294	6.995	5.758	37.053	15.668	8.485	7.775	8.404	10.801	17.601	5.0	16.0	2.0	14.975	15.193	6.0	11.0	25.844	22.926	1.0	2.0	40.242	11.626	1.0	11.125	3.0	28.162	25.516	22.977	12.772	17.916	1.0	8.415	21.788	11.509	14.673	16.543	18.063	12.842	30.445	19.013	19.807	7.414	13.752	26.252	11.45	12.962	7.161	8.57	26.328	23.768	38.751	52.013	37.866	54.995	12.121	13.185	7.59	48.846	53.516	52.001	18.391	180.669	150.915	89.494	220.438	60.162	126.552	211.496	93.071	98.263	37.664	220.991	0.0	80.236	101.692	68.682	69.852	114.631	326.615	97.957	239.639	87.894	195.05	199.063	118.735	11.547	10.943	12.795	23.313	22.339	16.525	19.268	20.166	15.98	11.694	19.455	12.167	29.109	28.506	14.002	24.43	25.141	57.2	20.706	48.727	29.511	28.546	29.953	63.259	87.003	52.611	77.924	100.172	102.581	48.285	37.559	18.918	114.936	46.284	39.459	36.518	31.003	62.551	103.622	59.703	33.481	28.829	69.508	33.99	32.632	65.256	103.683	3.0	3.0	2.0	2.0	0.0	2.0	1.0	2.0	1.0	2.0	4.0	5.0	4.0	1.0	0.0	1.0	5.0	3.0	42.417	24.245	21.905	22.181	32.624	36.33	25.907	30.3	28.344	19.901	30.688	12.856	7.51	12.259	18.598	12.0	24.57	17.853	24.163	11.0	15.716	15.379	25.263	15.021	21.578	16.677	13.0	28.1	10.482	6.233	2.0	1.039	2.0	9.0	5.208	10.64	3.0	2.0	4.852	7.889	11.716	10.182	6.0	4.454	6.64	4.059	4.443	10.064	18.562	21.604	14.443	21.411	19.419	24.098	19.111	20.297	21.113	28.031	16.564	30.379	11.17	20.933	21.056	14.458	17.419	54.296	13.992	9.912	18.539	11.5	20.134	9.226	11.702	15.66	25.432	10.435	13.964
18814	ENSMUST00000119194		0.0	0.0	0.0	0.0	0.0	0.0	0.0	0.0	0.0	0.0	0.0	0.0	0.0	0.0	0.0	0.0	0.0	0.0	0.0	0.0	0.0	0.0	0.0	0.0	0.0	0.0	0.0	0.0	0.0	0.0	0.0	0.0	0.0	0.0	0.0	0.0	0.0	0.0	0.0	0.0	0.0	0.0	0.0	0.0	0.0	0.0	0.0	0.0	0.0	0.0	0.0	0.0	0.0	0.0	0.0	0.0	0.0	0.0	0.0	0.0	0.0	0.0	0.0	0.0	0.0	0.0	0.0	0.0	0.0	0.0	0.0	0.0	0.0	0.0	0.0	0.0	0.0	0.0	0.0	0.0	0.0	0.0	0.0	0.0	0.0	0.0	0.0	0.0	0.0	0.0	0.0	0.0	0.0	0.0	0.0	0.0	0.0	0.0	0.0	0.0	0.0	0.0	0.0	0.0	0.0	0.0	0.0	0.0	0.0	0.0	0.0	0.0	0.0	0.0	0.0	0.0	0.0	0.0	0.0	0.0	0.0	0.0	0.0	0.0	0.0	0.0	0.0	0.0	0.0	0.0	0.0	0.0	0.0	0.0	0.0	0.0	0.0	0.0	0.0	0.0	0.0	0.0	0.0	0.0	0.0	0.0	0.0	0.0	0.0	0.0	0.0	0.0	0.0	0.0	0.0	0.0	0.0	0.0	0.0	0.0	0.0	0.0	0.0	0.0	0.0	0.0	0.0	0.0	0.0	0.0	0.0	0.0	0.0	0.0	0.0	0.0	0.0	0.0	0.0	0.0	0.0	0.0	0.0	0.0	0.0	0.0	0.0	0.0	0.0	0.0	0.0	0.0	0.0	0.0	0.0	0.0	0.0	0.0	0.0	0.0	0.0	0.0	0.0	0.0	0.0	0.0	0.0	0.0	0.0	0.0	0.0	0.0	0.0	0.0	0.0	0.0	0.0	0.0	0.0	0.0	0.0	0.0	0.0	0.0	0.0	0.0	0.0	0.0	0.0	0.0	0.0	0.0	0.0	0.0	0.0	0.0	0.0	0.0	0.0	0.0	0.0	0.0	0.0	0.0	0.0	0.0	0.0	0.0	0.0	0.0	0.0	0.0	0.0	0.0	0.0	0.0	0.0	0.0	0.0	0.0	0.0	0.0	0.0	0.0	0.0	0.0	0.0	0.0	0.0	0.0	0.0	0.0	0.0	0.0	0.0	0.0	0.0	0.0	0.0	0.0	0.0	0.0	0.0	0.0	0.0	0.0	0.0	0.0	0.0	0.0	0.0	0.0	0.0	0.0	0.0	0.0	0.0	0.0	0.0	0.0	0.0	0.0	0.0	0.0	0.0	0.0	0.0	0.0	0.0	0.0	0.0	0.0	0.0	0.0	0.0	0.0	0.0	0.0	0.0	0.0	0.0	0.0	0.0	0.0	0.0	0.0	0.0	0.0	0.0	0.0	0.0	0.0	0.0	0.0	0.0	0.0	0.0	0.0	0.0	0.0	0.0	0.0	0.0	0.0	0.0	0.0	0.0	0.0	0.0	0.0	0.0	0.0	0.0	0.0	0.0	0.0	0.0	0.0	0.0	0.0	0.0	0.0	0.0	0.0	0.0	0.0	0.0	0.0	0.0	0.0	0.0	0.0	0.0	0.0	0.0	0.0	0.0	0.0	0.0	0.0	0.0	0.0	0.0	0.0	0.0	0.0	0.0	0.0	0.0	0.0	0.0	0.0	0.0	0.0	0.0	0.0	0.0	0.0	0.0	0.0	0.0	0.0	0.0	0.0	0.0	0.0	0.0	0.0	0.0	0.0	0.0	0.0	0.0	0.0	0.0	0.0	0.0	0.0	0.0	0.0	0.0	0.0	0.0	0.0	0.0	0.0	0.0	0.0	0.0	0.0	0.0	0.0	0.0	0.0	0.0	0.0	0.0	0.0	0.0	0.0	0.0	0.0	0.0	0.0	0.0	0.0	0.0	0.0	0.0	0.0	0.0	0.0	0.0	0.0	0.0	0.0	0.0	0.0	0.0	0.0	0.0	0.0	0.0	0.0	0.0	0.0	0.0	0.0	0.0	0.0	0.0	0.0	0.0	0.0	0.0	0.0	0.0	0.0	0.0	0.0	0.0	0.0	0.0	0.0	0.0	0.0	0.0	0.0	0.0	0.0	0.0	0.0	0.0	0.0	0.0	0.0	0.0	0.0	0.0	0.0	0.0	0.0	0.0	0.0	0.0	0.0	0.0	0.0	0.0	0.0	0.0	0.0	0.0	0.0	0.0	0.0	0.0	0.0	0.0	0.0	0.0	0.0	0.0	0.0	0.0	0.0	0.0	0.0	0.0	0.0	0.0	0.0	0.0	0.0	0.0	0.0	0.0	0.0	0.0	0.0	0.0	0.0	0.0	0.0	0.0	0.0	0.0	0.0	0.0	0.0	0.0	0.0	0.0	0.0	0.0	0.0	0.0	0.0	0.0	0.0	0.0	0.0	0.0	0.0	0.0	0.0	0.0	0.0	0.0	0.0	0.0	0.0	0.0	0.0	0.0	0.0	0.0	0.0	0.0	0.0	0.0	0.0	0.0	0.0	0.0	0.0	0.0	0.0	0.0	0.0	0.0	0.0	0.0	0.0	0.0	0.0	0.0	0.0	0.0	0.0	0.0	0.0	0.0	0.0	0.0	0.0	0.0	0.0	0.0	0.0	0.0	0.0	0.0	0.0	0.0	0.0	0.0	0.0	0.0	0.0	0.0	0.0	0.0	0.0	0.0	0.0	0.0	0.0	0.0	0.0	0.0	0.0	0.0	0.0	0.0	0.0	0.0	0.0	0.0	0.0	0.0	0.0	0.0	0.0	0.0	0.0	0.0	0.0	0.0	0.0	0.0	0.0	0.0	0.0	0.0	0.0	0.0	0.0	0.0	0.0	0.0	0.0	0.0	0.0	0.0	0.0	0.0	0.0	0.0	0.0	0.0	0.0	0.0	0.0	0.0	0.0	0.0	0.0	0.0	0.0	0.0	0.0	0.0	0.0	0.0	0.0	0.0	0.0	0.0	0.0	0.0	0.0	0.0	0.0	0.0	0.0	0.0	0.0	0.0	0.0	0.0	0.0	0.0	0.0	0.0	0.0	0.0	0.0	0.0	0.0	0.0	0.0	0.0	0.0	0.0	0.0	0.0	0.0	0.0	0.0	0.0	0.0	0.0	0.0	0.0	0.0	0.0	0.0	0.0	0.0	0.0	0.0	0.0	0.0	0.0	0.0	0.0	0.0	0.0	0.0	0.0	0.0	0.0	0.0	0.0	0.0	0.0	0.0	0.0	0.0	0.0	0.0	0.0	0.0	0.0	0.0	0.0	0.0	0.0	0.0	0.0	0.0	0.0	0.0	0.0	0.0	0.0	0.0	0.0	0.0	0.0	0.0	0.0	0.0	0.0	0.0	0.0	0.0	0.0	0.0	0.0	0.0	0.0	0.0	0.0	0.0	0.0	0.0	0.0	0.0	0.0	0.0	0.0	0.0	0.0	0.0	0.0	0.0	0.0	0.0	0.0	0.0	0.0	0.0	0.0
18815	ENSMUST00000074787		0.0	0.0	0.0	0.0	0.0	0.0	0.0	0.0	0.0	0.0	0.0	0.0	0.0	0.0	0.0	0.0	0.0	0.0	0.0	0.0	0.0	0.0	0.0	0.0	0.0	0.0	0.0	0.0	0.0	0.0	0.0	0.0	0.0	0.0	0.0	0.0	0.0	0.0	0.0	0.0	0.0	0.0	0.0	0.0	0.0	0.0	0.0	0.0	0.0	0.0	0.0	0.0	0.0	0.0	0.0	0.0	0.0	0.0	0.0	0.0	0.0	0.0	0.0	0.0	0.0	0.0	0.0	0.0	0.0	0.0	0.0	0.0	0.0	0.0	0.0	0.0	0.0	0.0	0.0	0.0	0.0	0.0	0.0	0.0	0.0	0.0	0.0	0.0	0.0	0.0	0.0	0.0	0.0	0.0	0.0	0.0	0.0	0.0	0.0	0.0	0.0	0.0	0.0	0.0	0.0	0.0	0.0	0.0	0.0	0.0	0.0	0.0	0.0	0.0	0.0	0.0	0.0	0.0	0.0	0.0	0.0	0.0	0.0	0.0	0.0	0.0	0.0	0.0	0.0	0.0	0.0	0.0	0.0	0.0	0.0	0.0	0.0	0.0	0.0	0.0	0.0	0.0	0.0	0.0	0.0	0.0	0.0	0.0	0.0	0.0	0.0	0.0	0.0	0.0	0.0	0.0	0.0	0.0	0.0	0.0	0.0	0.0	0.0	0.0	0.0	0.0	0.0	0.0	0.0	0.0	0.0	0.0	0.0	0.0	0.0	0.0	0.0	0.0	0.0	0.0	0.0	0.0	0.0	0.0	0.0	0.0	0.0	0.0	0.0	0.0	0.0	0.0	0.0	0.0	0.0	0.0	0.0	0.0	0.0	0.0	0.0	0.0	0.0	0.0	0.0	0.0	0.0	0.0	0.0	0.0	0.0	0.0	0.0	0.0	0.0	0.0	0.0	0.0	0.0	0.0	0.0	0.0	0.0	0.0	0.0	0.0	0.0	0.0	0.0	0.0	0.0	0.0	0.0	0.0	0.0	0.0	0.0	0.0	0.0	0.0	0.0	0.0	0.0	0.0	0.0	0.0	0.0	0.0	0.0	0.0	0.0	0.0	0.0	0.0	0.0	0.0	0.0	0.0	0.0	0.0	0.0	0.0	0.0	0.0	0.0	0.0	0.0	0.0	0.0	0.0	0.0	0.0	0.0	0.0	0.0	0.0	0.0	0.0	0.0	0.0	0.0	0.0	0.0	0.0	0.0	0.0	0.0	0.0	0.0	0.0	0.0	0.0	0.0	0.0	0.0	0.0	0.0	0.0	0.0	0.0	0.0	0.0	0.0	0.0	0.0	0.0	0.0	0.0	0.0	0.0	0.0	0.0	0.0	0.0	0.0	0.0	0.0	0.0	0.0	0.0	0.0	0.0	0.0	0.0	0.0	0.0	0.0	0.0	0.0	0.0	0.0	0.0	0.0	0.0	0.0	0.0	0.0	0.0	0.0	0.0	0.0	0.0	0.0	0.0	0.0	0.0	0.0	0.0	0.0	0.0	0.0	0.0	0.0	0.0	0.0	0.0	0.0	0.0	0.0	0.0	0.0	0.0	0.0	0.0	0.0	0.0	0.0	0.0	0.0	0.0	0.0	0.0	0.0	0.0	0.0	0.0	0.0	0.0	0.0	0.0	0.0	0.0	0.0	0.0	0.0	0.0	0.0	0.0	0.0	0.0	0.0	0.0	0.0	0.0	0.0	0.0	0.0	0.0	0.0	0.0	0.0	0.0	0.0	0.0	0.0	0.0	0.0	0.0	0.0	0.0	0.0	0.0	0.0	0.0	0.0	0.0	0.0	0.0	0.0	0.0	0.0	0.0	0.0	0.0	0.0	0.0	0.0	0.0	0.0	0.0	0.0	0.0	0.0	0.0	0.0	0.0	0.0	0.0	0.0	0.0	0.0	0.0	0.0	0.0	0.0	0.0	0.0	0.0	0.0	0.0	0.0	0.0	0.0	0.0	0.0	0.0	0.0	0.0	0.0	0.0	0.0	0.0	0.0	0.0	0.0	0.0	0.0	0.0	0.0	0.0	0.0	0.0	0.0	0.0	0.0	0.0	0.0	0.0	0.0	0.0	0.0	0.0	0.0	0.0	0.0	0.0	0.0	0.0	0.0	0.0	0.0	0.0	0.0	0.0	0.0	0.0	0.0	0.0	0.0	0.0	0.0	0.0	0.0	0.0	0.0	0.0	0.0	0.0	0.0	0.0	0.0	0.0	0.0	0.0	0.0	0.0	0.0	0.0	0.0	0.0	0.0	0.0	0.0	0.0	0.0	0.0	0.0	0.0	0.0	0.0	0.0	0.0	0.0	0.0	0.0	0.0	0.0	0.0	0.0	0.0	0.0	0.0	0.0	0.0	0.0	0.0	0.0	0.0	0.0	0.0	0.0	0.0	0.0	0.0	0.0	0.0	0.0	1.0	0.0	0.0	0.0	0.0	0.0	0.0	0.0	0.0	0.0	0.0	0.0	0.0	0.0	0.0	0.0	0.0	0.0	0.0	0.0	0.0	0.0	0.0	0.0	0.0	0.0	0.0	0.0	0.0	0.0	0.0	0.0	0.0	0.0	0.0	0.0	0.0	0.0	0.0	0.0	0.0	0.0	0.0	0.0	0.0	0.0	0.0	0.0	0.0	0.0	0.0	0.0	0.0	0.0	0.0	0.0	0.0	0.0	0.0	0.0	0.0	0.0	0.0	0.0	0.0	0.0	0.0	0.0	0.0	0.0	0.0	0.0	0.0	0.0	0.0	0.0	0.0	0.0	0.0	0.0	0.0	0.0	0.0	0.0	0.0	0.0	0.0	0.0	0.0	0.0	0.0	0.0	0.0	0.0	0.0	0.0	0.0	0.0	0.0	0.0	0.0	0.0	0.0	0.0	0.0	0.0	0.0	0.0	0.0	0.0	0.0	0.0	0.0	0.0	0.0	0.0	0.0	0.0	0.0	0.0	0.0	0.0	0.0	0.0	0.0	0.0	0.0	0.0	0.0	0.0	0.0	0.0	0.0	1.0	0.0	0.0	0.0	0.0	0.0	0.0	0.0	0.0	0.0	0.0	0.0	0.0	0.0	0.0	0.0	0.0	0.0	0.0	0.0	0.0	0.0	0.0	0.0	0.0	0.0	0.0	0.0	0.0	0.0	0.0	0.0	0.0	0.0	0.0	0.0	0.0	0.0	0.0	0.0	0.0	0.0	0.0	0.0	0.0	0.0	0.0	0.0	0.0	0.0	0.0	0.0	0.0	0.0	0.0	0.0	0.0	0.0	0.0	0.0	0.0	0.0	0.0	0.0	0.0	0.0	0.0	0.0	0.0	0.0	0.0	0.0	0.0	0.0	0.0	0.0	0.0	0.0	0.0	0.0	0.0	0.0	0.0	0.0	0.0	0.0	0.0	0.0	0.0	0.0	0.0	0.0	0.0	0.0	0.0	0.0	0.0	0.0	0.0	0.0	0.0	0.0	0.0	0.0	0.0	0.0	0.0	0.0	0.0	0.0	0.0	0.0	0.0	0.0	0.0
18816	ENSMUSG00000015377	Dennd6b	292.0	234.0	174.0	287.032	335.13	211.0	213.16	295.04	272.001	26.005	398.005	46.0	262.0	222.0	266.0	237.0	301.0	302.0	337.088	249.005	294.0	230.0	227.0	274.0	285.0	205.0	226.0	247.001	221.0	287.0	280.0	243.002	235.244	269.012	226.017	321.0	306.0	240.0	299.0	9.0	243.028	234.0	246.0	308.0	366.0	273.0	378.0	218.0	220.012	310.0	274.0	324.513	264.0	298.0	329.0	203.005	222.002	223.0	368.0	265.5	318.0	220.0	295.104	338.0	211.0	274.0	288.0	327.0	281.0	335.0	170.0	302.0	271.0	193.001	275.0	297.003	285.0	245.248	236.0	292.0	368.026	263.0	275.0	248.0	259.0	272.0	294.0	361.001	363.302	142.258	235.0	195.0	184.0	185.0	156.014	184.0	207.0	156.0	198.0	180.0	196.0	164.0	177.0	193.0	241.0	155.0	197.001	197.0	197.0	162.0	194.0	145.0	144.0	189.001	228.0	212.0	237.0	175.0	191.0	201.0	221.0	233.0	175.0	234.0	221.0	234.016	241.0	181.0	159.0	256.0	197.0	175.0	176.0	166.0	157.0	123.0	208.0	255.0	182.0	93.0	298.024	221.0	176.0	181.0	215.0	162.0	139.0	143.009	95.0	174.041	116.0	138.0	153.0	102.0	199.0	136.0	111.0	127.0	112.0	118.0	74.0	101.0	138.0	111.0	75.0	120.012	64.0	76.0	70.0	132.01	173.0	127.0	154.001	107.0	161.0	208.001	151.0	158.0	196.0	162.0	148.182	110.024	153.0	126.0	56.0	161.0	157.0	200.0	252.0	184.0	129.0	204.0	114.0	206.0	126.0	166.0	175.0	150.0	100.0	169.0	288.0	126.0	185.0	223.0	222.0	135.0	13.0	16.0	19.0	24.0	23.0	24.0	28.0	14.0	30.0	31.0	14.0	17.0	17.0	36.0	16.0	51.0	42.0	11.0	50.0	48.0	31.0	50.0	46.0	56.0	76.0	46.0	86.0	55.0	63.0	45.0	86.0	72.0	48.0	87.0	76.0	79.0	50.0	330.0	196.158	195.0	230.0	237.0	360.0	255.0	432.0	262.0	222.267	297.0	330.0	229.0	313.0	220.0	232.0	285.0	71.0	88.002	93.0	92.0	74.0	76.0	63.484	71.0	70.0	101.0	106.0	67.0	81.0	53.0	70.0	91.0	63.02	38.0	30.0	45.0	32.0	29.0	33.0	37.0	28.0	39.0	35.0	30.0	45.0	26.0	28.0	35.0	33.0	37.0	33.0	40.0	41.0	31.0	20.0	21.0	26.0	42.0	32.0	43.0	22.0	52.0	58.0	22.0	25.0	40.0	35.0	40.0	30.0	35.0	54.0	52.0	45.0	44.0	38.0	29.0	33.0	84.08	50.0	61.0	74.0	59.005	49.0	66.0	33.0	56.017	87.291	78.0	112.002	97.0	51.256	68.0	51.003	55.355	77.0	49.0	72.004	60.402	70.008	79.0	53.0	63.0	54.0	62.0	87.0	77.0	81.0	62.0	77.0	73.0	78.0	65.0	51.0	59.0	129.0	49.0	65.0	64.0	70.0	259.0	203.0	294.0	245.0	229.0	177.0	182.0	277.0	337.0	221.0	198.0	192.0	299.12	237.008	314.096	227.04	164.161	271.0	222.001	247.109	293.929	220.268	250.015	328.004	190.009	192.045	301.0	254.0	289.019	232.039	285.48	337.383	243.984	183.0	221.001	283.0	246.041	264.0	212.018	218.002	223.589	195.007	220.0	249.002	308.139	277.004	254.061	179.001	263.0	206.0	198.0	230.081	297.004	227.004	217.028	209.006	257.015	269.067	220.047	205.001	29.0	49.0	24.0	43.0	29.0	64.0	53.0	32.0	29.0	38.0	25.0	27.0	40.0	35.0	34.0	51.0	26.0	45.0	42.0	38.0	27.0	21.0	33.0	29.0	63.0	65.0	67.0	66.0	53.0	61.0	118.049	69.0	246.897	181.0	200.12	169.0	224.0	267.0	204.0	193.0	168.0	248.02	180.0	217.093	240.0	169.0	110.0	163.0	193.0	186.0	143.0	190.0	104.564	117.0	245.051	114.0	199.002	198.009	214.929	187.0	193.0	223.1	193.0	152.001	111.0	214.0	143.0	141.0	123.0	348.001	156.0	210.0	141.0	301.673	332.158	230.0	431.019	395.0	393.0	294.0	387.0	342.022	194.165	382.0	198.041	310.0	439.0	325.217	280.001	304.077	433.306	408.002	405.055	272.259	512.331	529.532	279.0	364.0	273.0	251.0	118.0	172.0	209.0	175.0	211.306	143.0	332.003	438.0	155.0	115.002	101.0	64.0	119.001	111.0	80.0	81.028	63.0	135.0	63.0	110.0	133.0	143.0	96.0	108.0	131.0	89.0	59.0	132.0	121.0	57.0	141.0	103.0	152.0	141.0	129.0	154.0	134.0	142.0	225.0	144.0	157.0	154.0	133.0	142.0	178.0	158.0	159.0	242.0	136.0	165.0	181.0	188.0	121.0	143.0	138.0	110.0	233.0	345.0	350.0	271.0	280.0	316.0	330.0	145.0	203.0	159.0	366.0	315.0	369.037	205.0	207.0	164.0	242.0	416.0	248.0	232.018	360.0	405.0	129.0	250.01	111.0	145.0	137.0	132.0	171.0	78.0	102.0	127.0	145.0	138.0	107.0	143.0	111.0	163.0	123.0	113.0	119.0	102.0	206.0	334.0	193.0	255.0	272.0	267.0	28.0	48.0	38.0	30.0	56.0	31.0	19.0	32.0	57.0	23.0	42.0	45.0	256.0	253.0	234.0	236.0	204.0	234.0	247.0	308.0	277.0	266.0	316.0	0.0	273.0	243.0	175.0	304.0	237.0	347.0	289.0	237.0	264.0	351.0	198.0	251.0	16.0	48.0	25.0	64.0	30.0	52.0	50.0	63.0	53.0	34.0	66.0	54.0	9.0	36.0	32.0	83.0	57.0	27.0	28.0	15.0	30.0	29.0	31.0	127.172	198.0	122.003	85.0	150.284	90.0	206.0	200.0	246.0	207.0	234.0	224.0	185.0	181.0	218.0	194.0	188.0	168.0	183.0	256.0	177.0	171.0	164.0	172.0	16.0	24.0	25.0	11.0	30.0	23.0	18.0	15.0	17.0	20.0	23.0	25.0	24.0	17.0	19.0	24.0	11.0	23.0	63.0	84.0	75.0	99.0	91.0	66.0	68.0	56.0	62.0	31.0	49.0	85.0	383.042	172.0	204.0	263.0	260.0	216.0	268.0	293.0	203.0	293.004	282.0	236.037	228.0	279.0	298.0	306.0	252.99	165.0	92.0	70.0	123.0	80.0	105.0	81.0	104.0	86.0	91.0	82.0	104.001	83.0	73.0	87.246	71.0	84.0	63.0	38.0	38.0	44.0	52.0	42.0	59.0	28.0	26.0	20.0	27.0	27.0	20.0	43.0	23.0	29.0	14.0	19.0	28.0	13.0	37.0	34.0	12.0	24.0	21.0	35.0	12.0	21.0	21.0	13.0	26.0
18817	ENSMUSG00000083769	Gm11689	0.0	0.0	0.0	0.0	0.0	0.0	0.0	0.0	0.0	0.0	0.0	0.0	0.0	0.0	0.0	0.0	0.0	0.0	0.0	0.0	0.0	0.0	0.0	0.0	0.0	0.0	0.0	0.0	0.0	0.0	0.0	0.0	0.0	0.0	0.0	0.0	0.0	0.0	0.0	0.0	0.0	0.0	0.0	0.0	0.0	0.0	0.0	0.0	0.0	0.0	1.005	0.0	0.0	0.0	0.0	0.0	0.0	0.0	0.0	0.0	0.0	0.0	0.0	0.0	0.0	0.0	0.0	0.0	0.0	0.0	0.0	0.0	0.0	0.0	0.0	0.0	0.0	0.0	0.0	0.0	0.0	0.0	0.0	0.0	0.0	0.0	0.0	0.0	0.0	0.0	0.0	0.0	0.0	0.0	0.0	0.0	0.0	0.0	0.0	0.0	0.0	0.0	0.0	0.0	0.0	0.0	0.0	0.0	0.0	0.0	0.0	0.0	0.0	0.0	0.0	0.0	0.0	0.0	0.0	0.0	0.0	0.0	0.0	0.0	0.0	0.0	0.0	0.0	0.0	0.0	0.0	0.0	0.0	0.0	0.0	0.0	0.0	0.0	0.0	0.0	0.0	0.0	0.0	0.0	0.0	0.0	0.0	0.0	0.0	0.0	0.0	0.0	0.0	0.0	0.0	0.0	0.0	0.0	0.0	0.0	0.0	0.0	0.0	0.0	0.0	0.0	0.0	0.0	0.0	0.0	0.0	0.0	0.0	0.0	0.0	0.0	0.0	0.0	0.0	0.0	0.0	0.0	0.0	0.0	0.0	0.0	0.0	0.0	0.0	0.0	0.0	0.0	0.0	0.0	0.0	0.0	0.0	0.0	0.0	0.0	0.0	0.0	0.0	0.0	0.0	0.0	0.0	0.0	2.0	0.0	0.0	0.0	0.0	0.0	0.0	0.0	0.0	0.0	0.0	0.0	0.0	0.0	0.0	0.0	0.0	0.0	0.0	0.0	0.0	0.0	0.0	0.0	0.0	0.0	0.0	0.0	0.0	0.0	0.0	0.0	0.0	0.0	0.0	0.0	0.0	0.0	0.0	0.0	0.0	0.0	0.0	0.0	0.0	0.0	0.0	0.0	0.0	0.0	0.0	0.0	0.0	0.0	0.0	0.0	0.0	0.0	0.0	0.0	0.0	0.0	0.0	0.0	0.0	0.0	0.0	0.0	0.0	0.0	0.0	0.0	0.0	0.0	0.0	0.0	0.0	0.0	0.0	0.0	0.0	0.0	0.0	0.0	0.0	0.0	0.0	0.0	0.0	0.0	0.0	0.0	0.0	0.0	0.0	0.0	0.0	0.0	0.0	0.0	0.0	0.0	0.0	0.0	0.0	0.0	0.0	0.0	0.0	0.0	0.0	0.0	0.0	0.0	0.0	0.0	0.0	0.0	0.0	0.0	0.0	0.0	0.0	0.0	0.0	0.0	0.0	0.0	0.0	0.0	0.0	0.0	0.0	0.0	0.0	0.0	0.0	0.0	0.0	0.0	0.0	0.0	0.0	0.0	0.0	0.0	0.0	0.0	0.0	0.0	0.0	0.0	0.0	0.0	0.0	0.0	0.0	0.0	0.0	0.0	0.0	0.0	0.0	0.0	0.0	0.0	0.0	0.0	0.0	0.0	0.0	0.0	0.0	0.0	0.0	0.0	0.0	0.0	0.0	0.0	0.0	0.0	0.0	0.0	0.0	0.0	0.0	0.0	0.0	0.0	0.0	0.0	0.0	0.0	0.0	0.0	0.0	0.0	0.0	0.0	0.0	0.0	0.0	0.0	0.0	0.0	0.0	0.0	0.0	0.0	0.0	0.0	0.0	0.0	0.0	0.0	0.0	0.0	0.0	0.0	0.0	0.0	0.0	0.0	0.0	0.0	0.0	0.0	0.0	0.0	0.0	0.0	0.0	0.0	0.0	0.0	0.0	0.0	0.0	0.0	0.0	0.0	0.0	0.0	0.0	0.0	0.0	0.0	0.0	0.0	0.0	0.0	0.0	0.0	0.0	0.0	0.0	0.0	0.0	0.0	0.0	0.0	0.0	0.0	0.0	0.0	0.0	0.0	0.0	0.0	0.0	0.0	0.0	0.0	0.0	0.0	0.0	0.0	0.0	0.0	0.0	0.0	0.0	0.0	0.0	0.0	0.0	0.0	0.0	0.0	0.0	0.0	0.0	1.0	0.0	0.0	0.0	0.0	0.0	0.0	0.0	0.0	0.0	0.0	0.0	0.0	0.0	0.0	0.0	0.0	0.0	0.0	0.0	0.0	0.0	0.0	0.0	0.0	0.0	0.0	0.0	0.0	0.0	0.0	0.0	0.0	0.0	0.0	0.0	0.0	0.0	0.0	0.0	0.0	0.0	0.0	0.0	0.0	0.0	0.0	0.0	0.0	0.0	0.0	0.0	0.0	0.0	0.0	0.0	0.0	0.0	0.0	0.0	0.0	0.0	0.0	0.0	0.0	0.0	0.0	0.0	0.0	0.0	0.0	0.0	0.0	0.0	0.0	0.0	0.0	0.0	0.0	0.0	0.0	0.0	0.0	0.0	0.0	0.0	0.0	0.0	0.0	0.0	0.0	0.0	0.0	0.0	0.0	0.0	0.0	0.0	0.0	0.0	0.0	0.0	0.0	0.0	0.0	0.0	0.0	0.0	0.0	0.0	0.0	0.0	0.0	0.0	0.0	0.0	0.0	0.0	0.0	0.0	0.0	0.0	0.0	0.0	0.0	0.0	0.0	1.008	0.0	0.0	0.0	0.0	0.0	0.0	0.0	0.0	0.0	0.0	0.0	0.0	0.0	0.0	0.0	0.0	0.0	0.0	0.0	0.0	0.0	0.0	0.0	0.0	0.0	0.0	0.0	0.0	0.0	0.0	0.0	0.0	0.0	0.0	0.0	0.0	0.0	0.0	0.0	0.0	0.0	0.0	0.0	0.0	0.0	0.0	0.0	0.0	0.0	0.0	0.0	2.106	0.0	0.0	0.0	0.0	0.0	0.0	0.0	0.0	0.0	0.0	0.0	0.0	0.0	0.0	0.0	0.0	0.0	0.0	0.0	0.0	0.0	0.0	0.0	0.0	0.0	0.0	0.0	0.0	0.0	0.0	0.0	0.0	0.0	0.0	0.0	0.0	0.0	0.0	0.0	0.0	0.0	0.0	0.0	0.0	0.0	0.0	0.0	0.0	0.0	0.0	0.0	0.0	0.0	0.0	0.0	0.0	0.0	0.0	0.0	0.0	0.0	0.0	0.0	0.0	0.0	0.0	0.0	0.0	0.0	0.0	0.0	0.0	0.0	0.0	0.0	0.0	0.0	0.0	0.0	0.0	0.0	0.0	0.0	0.0	0.0	0.0	0.0	0.0	0.0	0.0	0.0	0.0	0.0	0.0	0.0	0.0	0.0	0.0	0.0	0.0	0.0	0.0	0.0	0.0	0.0	0.0	0.0	0.0	0.0	0.0	0.0	0.0	0.0	0.0	0.0	0.0	0.0	0.0	0.0	0.0	0.0	0.0	0.0	0.0
18818	ENSMUST00000179858		0.0	0.0	0.0	0.0	0.0	0.0	0.0	0.0	0.0	0.0	0.0	0.0	0.0	0.0	0.0	0.0	0.0	0.0	0.0	0.0	0.0	0.0	0.0	0.0	0.0	0.0	0.0	0.0	0.0	0.0	0.0	0.0	0.0	0.0	0.0	0.0	0.0	0.0	0.0	0.0	0.0	0.0	0.0	0.0	0.0	0.0	0.0	0.0	0.0	0.0	0.0	0.0	0.0	0.0	0.0	0.0	0.0	0.0	0.0	0.0	0.0	0.0	0.0	0.0	0.0	0.0	0.0	0.0	0.0	0.0	0.0	0.0	0.0	0.0	0.0	0.0	0.0	0.0	0.0	0.0	0.0	0.0	0.0	0.0	0.0	0.0	0.0	0.0	0.0	0.0	0.0	0.0	0.0	0.0	0.0	0.0	0.0	0.0	0.0	0.0	0.0	0.0	0.0	0.0	0.0	0.0	0.0	0.0	0.0	0.0	0.0	0.0	0.0	0.0	0.0	0.0	0.0	0.0	0.0	0.0	0.0	0.0	0.0	0.0	0.0	0.0	0.0	0.0	0.0	0.0	0.0	0.0	0.0	0.0	0.0	0.0	0.0	0.0	0.0	0.0	0.0	0.0	0.0	0.0	0.0	0.0	0.0	0.0	0.0	0.0	0.0	0.0	0.0	0.0	0.0	0.0	0.0	0.0	0.0	0.0	0.0	0.0	0.0	0.0	0.0	0.0	0.0	0.0	0.0	0.0	0.0	0.0	0.0	0.0	0.0	0.0	0.0	0.0	0.0	0.0	0.0	0.0	0.0	0.0	0.0	0.0	0.0	0.0	0.0	0.0	0.0	0.0	0.0	0.0	0.0	0.0	0.0	0.0	0.0	0.0	0.0	0.0	0.0	0.0	0.0	0.0	0.0	0.0	0.0	0.0	0.0	0.0	0.0	0.0	0.0	0.0	0.0	0.0	0.0	0.0	0.0	0.0	0.0	0.0	0.0	0.0	0.0	0.0	0.0	1.0	0.0	0.0	0.0	0.0	0.0	0.0	0.0	0.0	0.0	0.0	0.0	0.0	0.0	0.0	0.0	0.0	0.0	0.0	0.0	0.0	0.0	0.0	0.0	0.0	0.0	0.0	0.0	0.0	0.0	0.0	0.0	0.0	0.0	0.0	0.0	0.0	0.0	0.0	0.0	0.0	0.0	0.0	0.0	0.0	0.0	0.0	0.0	0.0	0.0	0.0	0.0	0.0	0.0	0.0	0.0	0.0	0.0	0.0	0.0	0.0	0.0	0.0	0.0	0.0	0.0	0.0	0.0	0.0	0.0	0.0	0.0	0.0	0.0	0.0	0.0	0.0	0.0	0.0	0.0	0.0	0.0	0.0	0.0	0.0	0.0	0.0	0.0	0.0	0.0	0.0	0.0	0.0	0.0	0.0	0.0	0.0	0.0	0.0	0.0	0.0	0.0	0.0	0.0	0.0	0.0	0.0	0.0	0.0	0.0	0.0	0.0	0.0	0.0	0.0	0.0	0.0	0.0	0.0	0.0	0.0	0.0	0.0	0.0	0.0	0.0	0.0	0.0	0.0	0.0	0.0	0.0	0.0	0.0	0.0	0.0	0.0	0.0	0.0	0.0	0.0	0.0	0.0	0.0	0.0	0.0	0.0	0.0	0.0	0.0	0.0	0.0	0.0	0.0	0.0	0.0	0.0	0.0	0.0	0.0	0.0	0.0	0.0	0.0	0.0	0.0	0.0	0.0	0.0	0.0	0.0	0.0	0.0	0.0	0.0	0.0	0.0	0.0	0.0	0.0	0.0	0.0	0.0	0.0	0.0	0.0	0.0	0.0	0.0	0.0	0.0	0.0	0.0	0.0	0.0	0.0	0.0	0.0	0.0	0.0	0.0	0.0	0.0	0.0	0.0	0.0	0.0	0.0	0.0	0.0	0.0	0.0	0.0	0.0	0.0	0.0	0.0	0.0	0.0	0.0	0.0	0.0	0.0	0.0	0.0	0.0	0.0	0.0	0.0	0.0	0.0	0.0	0.0	0.0	0.0	0.0	0.0	0.0	0.0	0.0	0.0	0.0	0.0	0.0	0.0	0.0	0.0	0.0	0.0	0.0	0.0	0.0	0.0	0.0	0.0	0.0	0.0	0.0	0.0	0.0	0.0	0.0	0.0	0.0	0.0	0.0	0.0	0.0	0.0	0.0	0.0	0.0	0.0	0.0	0.0	0.0	0.0	0.0	0.0	0.0	0.0	0.0	0.0	0.0	0.0	0.0	0.0	0.0	0.0	0.0	0.0	0.0	0.0	0.0	0.0	0.0	0.0	0.0	0.0	0.0	0.0	0.0	0.0	0.0	0.0	0.0	0.0	0.0	0.0	0.0	0.0	0.0	0.0	0.0	0.0	0.0	0.0	0.0	0.0	0.0	0.0	0.0	0.0	0.0	0.0	0.0	0.0	0.0	0.0	0.0	0.0	0.0	0.0	0.0	0.0	0.0	0.0	0.0	0.0	0.0	0.0	0.0	0.0	0.0	0.0	0.0	0.0	0.0	0.0	0.0	0.0	0.0	0.0	0.0	0.0	0.0	0.0	0.0	0.0	0.0	0.0	0.0	0.0	0.0	0.0	0.0	0.0	0.0	0.0	0.0	0.0	0.0	0.0	0.0	0.0	0.0	0.0	0.0	0.0	0.0	0.0	0.0	0.0	0.0	0.0	0.0	0.0	0.0	0.0	0.0	0.0	0.0	0.0	0.0	0.0	0.0	0.0	0.0	0.0	0.0	0.0	0.0	0.0	0.0	0.0	0.0	0.0	0.0	0.0	0.0	0.0	0.0	0.0	0.0	0.0	0.0	0.0	0.0	0.0	0.0	0.0	0.0	0.0	0.0	0.0	0.0	0.0	0.0	0.0	0.0	0.0	0.0	0.0	0.0	0.0	0.0	0.0	0.0	0.0	0.0	0.0	0.0	0.0	0.0	0.0	0.0	0.0	0.0	0.0	0.0	0.0	0.0	0.0	0.0	0.0	0.0	0.0	0.0	0.0	0.0	0.0	0.0	0.0	0.0	0.0	0.0	0.0	0.0	0.0	0.0	0.0	0.0	0.0	0.0	0.0	0.0	0.0	0.0	0.0	0.0	0.0	0.0	0.0	0.0	0.0	0.0	0.0	0.0	0.0	0.0	0.0	0.0	0.0	0.0	0.0	0.0	0.0	0.0	0.0	0.0	0.0	0.0	0.0	0.0	0.0	0.0	0.0	0.0	0.0	0.0	0.0	0.0	0.0	0.0	0.0	0.0	0.0	0.0	0.0	0.0	0.0	0.0	0.0	0.0	0.0	0.0	0.0	0.0	0.0	0.0	0.0	0.0	0.0	0.0	0.0	0.0	0.0	0.0	0.0	0.0	0.0	0.0	0.0	0.0	0.0	0.0	0.0	0.0	0.0	0.0	0.0	0.0	0.0	0.0	0.0	0.0	0.0	0.0	0.0	0.0	0.0	0.0	0.0	0.0	0.0	0.0	0.0	0.0	0.0	0.0	0.0	0.0	0.0	0.0	0.0	0.0
18819	ENSMUSG00000026585	Kifap3	450.0	384.114	307.084	313.02	465.094	279.839	285.11	382.213	299.151	28.05	534.166	38.015	230.0	281.025	198.0	162.0	256.0	211.0	168.0	207.0	165.0	231.0	183.0	176.0	148.0	187.044	168.001	184.0	163.0	217.0	165.0	196.0	182.0	241.0	111.0	198.0	181.0	159.099	170.0	18.0	149.0	148.761	253.0	224.0	179.0	218.013	214.0	209.0	152.025	141.0	206.0	260.0	129.005	191.0	189.0	148.0	197.0	130.0	197.0	178.0	173.0	120.0	202.0	153.0	155.0	165.233	122.0	231.0	193.0	252.0	109.0	210.0	78.0	108.0	222.0	239.004	225.0	115.0	125.0	195.0	167.0	233.453	174.0	135.018	119.0	186.0	297.0	126.0	209.0	193.408	385.0	312.0	260.0	268.0	257.0	373.064	273.032	255.0	311.0	222.0	231.0	298.0	246.0	283.0	341.0	235.0	217.0	262.001	225.0	220.0	308.0	166.0	214.0	229.0	288.0	242.0	333.0	216.0	222.0	389.0	239.0	232.0	359.0	499.0	333.0	296.0	347.0	235.0	324.0	272.0	293.0	337.0	311.0	269.0	232.0	215.0	259.0	155.0	114.0	135.0	163.0	100.0	78.0	80.0	111.0	79.0	188.0	175.0	133.0	248.018	111.0	143.0	177.0	130.215	196.0	150.0	184.007	165.026	85.003	144.0	197.0	122.0	71.0	204.0	150.0	75.0	128.0	150.0	172.111	212.0	164.003	151.033	142.03	147.0	282.013	192.361	242.18	163.0	192.034	246.176	132.0	250.681	113.0	166.0	27.0	83.0	72.0	99.0	138.0	115.0	83.0	81.0	78.0	122.0	82.0	124.0	69.0	167.0	98.0	120.0	152.0	103.0	99.0	94.0	57.0	90.0	25.0	34.0	32.0	28.0	44.0	34.0	35.0	17.0	54.0	12.0	27.0	25.0	39.0	28.0	31.0	45.0	59.0	31.0	75.0	73.0	53.0	67.0	82.0	100.0	104.0	48.0	110.0	66.0	135.0	93.0	122.0	111.0	107.0	94.0	71.0	103.0	85.0	203.0	171.0	98.0	235.0	177.0	282.0	216.0	400.0	177.0	166.0	279.0	257.0	269.0	198.0	235.001	147.0	239.0	31.0	68.998	46.0	55.01	38.0	48.0	67.0	53.0	39.0	67.0	80.0	46.0	63.0	59.0	59.0	60.0	25.0	170.0	216.0	200.0	179.0	161.0	144.0	120.0	143.0	172.0	160.0	103.0	179.0	117.0	118.0	220.0	157.0	198.0	231.0	121.0	132.0	178.0	171.0	144.0	199.0	173.0	168.0	175.0	119.0	151.0	200.0	154.0	173.0	54.0	43.0	67.0	58.0	88.0	74.0	80.0	62.0	54.0	72.0	80.0	54.0	41.0	37.082	36.064	25.0	47.116	32.0	44.0	39.0	41.0	44.006	72.0	50.994	41.0	42.005	42.0	49.481	28.0	34.0	40.0	24.079	33.0	42.016	54.0	41.0	63.0	56.0	84.0	63.0	59.0	87.0	79.0	78.0	82.0	77.0	63.0	65.0	50.0	150.0	52.0	100.0	69.0	68.0	691.0	549.0	591.0	682.0	754.0	647.0	517.0	647.0	748.0	558.0	545.0	508.0	200.0	145.0	177.0	212.0	132.828	200.0	207.31	236.0	179.088	94.0	463.02	244.008	181.031	161.906	221.998	218.004	304.021	76.0	215.0	258.024	266.046	130.065	174.0	243.002	124.0	152.0	169.027	206.073	219.151	219.0	168.266	212.001	178.041	312.161	150.008	95.0	235.428	147.23	166.003	179.006	208.0	164.009	158.001	129.0	164.0	229.005	217.002	204.0	31.0	48.0	38.0	43.0	34.0	45.0	56.0	49.0	26.0	57.0	37.0	69.0	36.0	33.0	71.0	53.0	37.0	58.0	23.0	22.0	25.0	32.0	54.0	28.0	33.0	21.0	30.0	22.0	20.0	16.0	54.014	32.0	404.368	384.062	359.985	478.001	461.006	505.0	489.0	384.031	333.001	440.0	313.028	305.202	190.0	176.0	95.0	146.0	194.0	165.0	104.0	141.0	202.0	201.0	351.059	171.0	173.103	172.537	238.012	188.0	230.245	282.864	220.0	196.0	175.136	229.0	182.0	171.0	145.0	285.007	212.0	357.121	190.0	271.011	278.018	274.062	991.0	462.0	729.0	463.001	530.0	515.007	351.0	730.0	485.163	544.0	574.0	523.66	503.027	540.001	463.14	535.004	624.054	318.0	693.077	731.0	415.0	537.0	493.0	263.0	102.0	247.0	166.0	80.0	167.0	221.0	214.008	303.0	79.0	262.0	279.0	276.0	214.0	319.0	294.0	356.0	292.0	328.0	282.0	315.0	421.0	346.0	331.001	186.0	352.113	281.0	262.0	287.0	221.0	202.0	493.0	268.0	349.0	382.0	394.0	392.0	322.0	391.0	336.0	344.0	519.0	525.0	303.0	449.0	371.0	330.0	323.0	513.0	287.015	455.0	358.0	303.0	322.0	397.0	276.0	90.0	196.0	287.0	258.0	92.0	236.0	200.543	111.0	208.0	162.0	95.019	206.0	239.024	258.0	150.002	127.0	207.0	370.0	182.0	186.003	189.0	213.001	232.0	122.0	119.0	182.0	174.0	193.0	153.0	149.0	132.0	169.0	223.0	129.0	157.0	184.0	135.0	175.0	252.0	163.0	182.0	111.0	189.0	185.0	217.0	174.0	229.0	214.0	252.0	113.0	143.0	157.0	154.0	141.0	81.0	92.0	80.0	172.0	154.0	164.0	126.0	321.0	336.0	180.0	207.0	197.0	234.0	262.0	275.0	297.0	198.0	388.0	0.0	244.0	242.0	250.0	230.0	204.0	455.0	237.0	282.0	352.0	505.0	244.0	237.0	32.0	89.0	82.0	94.0	76.0	92.0	62.0	80.0	67.0	74.0	107.0	85.0	115.0	144.0	85.0	100.0	86.0	150.0	133.0	168.0	76.0	135.0	120.0	195.0	318.048	195.0	207.0	181.0	203.005	195.0	200.0	241.0	362.0	146.0	208.0	247.0	161.0	235.0	233.0	268.0	222.0	114.0	275.0	178.0	192.0	225.0	297.0	23.0	34.0	23.0	6.0	52.0	14.0	15.0	29.0	10.0	41.0	49.0	30.0	16.0	40.0	20.0	36.0	3.0	26.0	254.0	165.0	179.0	227.0	181.0	208.0	201.0	209.0	150.0	149.0	182.0	57.0	216.0	128.0	123.0	240.0	158.0	129.0	214.0	181.0	170.344	315.0	258.0	150.0	139.0	237.0	170.0	252.034	162.0	158.0	64.014	63.0	44.0	91.0	62.0	49.0	75.0	48.0	45.0	56.0	52.0	61.0	69.0	58.0	77.0	65.0	84.0	168.0	71.0	170.0	106.0	121.0	112.0	78.0	74.0	56.0	92.0	45.0	56.0	80.0	60.0	61.0	50.0	37.0	35.0	35.0	62.0	63.0	56.0	70.0	41.0	62.0	34.0	43.0	43.0	48.0	42.0
18820	ENSMUSG00000081258	Gm14013	0.0	0.0	0.0	0.0	0.0	0.0	0.0	0.0	0.0	0.0	1.0	0.0	0.0	0.0	0.0	0.0	0.0	0.0	0.0	0.0	0.0	0.0	0.0	0.0	0.0	0.0	0.0	1.0	0.0	0.0	0.0	0.0	0.0	0.0	0.0	0.0	0.0	0.0	0.0	0.0	0.0	0.0	0.0	0.0	0.0	0.0	0.0	0.0	0.0	0.0	0.0	0.0	0.0	0.0	0.0	0.0	0.0	0.0	0.0	0.0	0.0	0.0	0.0	0.0	1.0	0.0	0.0	0.0	0.0	0.0	0.0	0.0	0.0	0.0	0.0	0.0	0.0	0.0	0.0	0.0	0.0	0.0	0.0	1.0	0.0	0.0	0.0	0.0	0.0	0.0	0.0	1.0	0.0	0.0	0.0	0.0	0.0	0.0	1.0	0.0	0.0	0.0	0.0	0.0	0.0	0.0	0.0	0.0	0.0	0.0	0.0	0.0	0.0	0.0	0.0	0.0	0.0	0.0	0.0	0.0	0.0	0.0	0.0	0.0	0.0	0.0	0.0	0.0	0.0	0.0	0.0	0.0	0.0	0.0	0.0	0.0	0.0	0.0	0.0	0.0	0.0	0.0	0.0	0.0	0.0	0.0	0.0	0.0	0.0	0.0	0.0	0.0	0.0	0.0	0.0	0.0	0.0	0.0	0.0	0.0	0.0	0.0	0.0	0.0	0.0	0.0	0.0	0.0	0.0	0.0	0.0	0.0	0.0	0.0	0.0	0.0	0.0	0.0	0.0	0.0	0.0	0.0	0.0	0.0	0.0	0.0	0.0	0.0	0.0	0.0	0.0	0.0	0.0	0.0	0.0	0.0	0.0	1.0	0.0	0.0	0.0	0.0	0.0	0.0	0.0	0.0	0.0	0.0	0.0	0.0	0.0	0.0	0.0	0.0	0.0	0.0	0.0	0.0	0.0	0.0	0.0	0.0	0.0	0.0	0.0	0.0	0.0	0.0	0.0	0.0	0.0	0.0	0.0	0.0	0.0	0.0	0.0	0.0	0.0	0.0	0.0	0.0	0.0	0.0	0.0	0.0	0.0	0.0	0.0	0.0	0.0	0.0	0.0	0.0	0.0	0.0	0.0	0.0	0.0	0.0	0.0	0.0	0.0	0.0	0.0	0.0	0.0	0.0	0.0	0.0	0.0	0.0	0.0	0.0	0.0	0.0	0.0	0.0	0.0	0.0	1.0	0.0	1.0	0.0	0.0	0.0	0.0	0.0	1.0	1.0	0.0	0.0	0.0	0.0	0.0	0.0	0.0	0.0	0.0	0.0	0.0	0.0	0.0	0.0	1.0	0.0	0.0	0.0	0.0	0.0	0.0	0.0	0.0	0.0	0.0	0.0	0.0	0.0	0.0	0.0	0.0	0.0	0.0	0.0	0.0	0.0	0.0	0.0	0.0	0.0	0.0	0.0	0.0	0.0	0.0	0.0	0.0	0.0	0.0	0.0	0.0	0.0	0.0	0.0	0.0	0.0	0.0	0.0	0.0	0.0	0.0	0.0	1.0	0.0	0.0	0.0	0.0	0.0	0.0	0.0	0.0	0.0	0.0	0.0	0.0	0.0	0.0	0.0	0.0	0.0	0.0	0.0	0.0	0.0	0.0	0.0	0.0	0.0	0.0	0.0	0.0	0.0	0.0	0.0	0.0	0.0	0.0	0.0	0.0	0.0	0.0	0.0	0.0	0.0	0.0	0.0	0.0	0.0	0.0	0.0	0.0	0.0	0.0	0.0	0.0	0.0	1.0	0.0	0.0	0.0	0.0	0.0	0.0	0.0	0.0	0.0	0.0	0.0	0.0	0.0	0.0	0.0	0.0	0.0	0.0	0.0	0.0	0.0	0.0	0.0	1.0	0.0	0.0	0.0	0.0	0.0	0.0	0.0	0.0	0.0	0.0	0.0	0.0	0.0	0.0	0.0	0.0	0.0	0.0	0.0	0.0	0.0	0.0	0.0	0.0	0.0	0.0	0.0	0.0	0.0	0.0	0.0	0.0	0.0	0.0	0.0	0.0	0.0	0.0	0.0	0.0	0.0	0.0	0.0	0.0	0.0	0.0	0.0	1.0	0.0	0.0	0.0	0.0	0.0	0.0	0.0	0.0	0.0	0.0	0.0	0.0	0.0	0.0	0.0	0.0	0.0	0.0	0.0	0.0	0.0	0.0	0.0	0.0	0.0	0.0	0.0	0.0	0.0	0.0	0.0	0.0	0.0	0.0	0.0	0.0	0.0	0.0	0.0	0.0	0.0	0.0	0.0	0.0	0.0	0.0	0.0	0.0	0.0	0.0	0.0	0.0	0.0	0.0	0.0	0.0	0.0	0.0	0.0	0.0	0.0	0.0	0.0	0.0	0.0	0.0	0.0	0.0	0.0	0.0	0.0	0.0	0.0	0.0	0.0	0.0	0.0	0.0	0.0	0.0	0.0	0.0	0.0	0.0	0.0	0.0	0.0	0.0	0.0	0.0	0.0	0.0	0.0	0.0	0.0	0.0	0.0	0.0	0.0	0.0	0.0	0.0	0.0	0.0	0.0	0.0	0.0	0.0	0.0	0.0	0.0	0.0	0.0	0.0	0.0	0.0	0.0	0.0	0.0	0.0	0.0	0.0	0.0	0.0	0.0	0.0	0.0	0.0	0.0	0.0	0.0	0.0	0.0	0.0	0.0	0.0	0.0	0.0	0.0	0.0	0.0	0.0	0.0	0.0	0.0	0.0	0.0	0.0	0.0	0.0	0.0	0.0	0.0	0.0	0.0	0.0	0.0	0.0	0.0	0.0	0.0	0.0	0.0	0.0	0.0	0.0	0.0	0.0	0.0	0.0	0.0	0.0	0.0	0.0	0.0	0.0	0.0	0.0	0.0	0.0	0.0	0.0	0.0	0.0	0.0	0.0	0.0	0.0	0.0	0.0	0.0	0.0	0.0	0.0	0.0	0.0	0.0	0.0	0.0	0.0	0.0	0.0	0.0	1.0	0.0	0.0	0.0	0.0	0.0	0.0	0.0	0.0	0.0	0.0	0.0	0.0	0.0	0.0	0.0	0.0	0.0	0.0	0.0	0.0	0.0	0.0	0.0	0.0	0.0	0.0	0.0	0.0	0.0	0.0	0.0	0.0	0.0	0.0	0.0	0.0	0.0	0.0	0.0	0.0	0.0	0.0	0.0	0.0	0.0	0.0	1.0	0.0	0.0	0.0	0.0	0.0	0.0	0.0	0.0	0.0	0.0	0.0	0.0	0.0	0.0	0.0	0.0	0.0	0.0	0.0	0.0	0.0	0.0	0.0	0.0	0.0	0.0	0.0	0.0	0.0	0.0	0.0	0.0	0.0	0.0	0.0	0.0	0.0	0.0	0.0	0.0	0.0	0.0	0.0	0.0	0.0	0.0	0.0	0.0	0.0	0.0	0.0	0.0	1.0	0.0	0.0	0.0	0.0	0.0	0.0	0.0	0.0	0.0	0.0	0.0	0.0	0.0	0.0	0.0	0.0	0.0	0.0	0.0	0.0	0.0	0.0
18821	ENSMUSG00000047379	B4gat1	927.491	975.979	798.022	932.884	933.261	794.267	672.844	973.901	861.381	102.003	1344.56	101.469	587.0	570.217	612.442	483.0	652.0	717.24	676.119	623.065	557.646	568.003	610.217	675.009	619.11	589.001	551.023	613.818	516.124	600.001	665.004	653.002	626.0	583.021	613.018	682.557	560.023	571.096	744.309	35.0	600.01	613.0	576.614	622.0	718.044	678.21	696.317	510.0	546.732	604.0	722.918	723.003	553.009	799.271	825.0	556.34	624.0	567.0	796.099	615.085	594.0	528.751	652.132	740.024	571.0	576.004	604.0	739.529	579.0	838.146	513.729	643.033	453.0	522.278	542.0	719.129	621.0	667.054	518.094	633.0	759.054	585.055	564.0	608.027	600.117	707.035	772.505	517.0	713.001	453.026	733.0	658.0	687.0	603.0	451.062	688.0	674.0	614.0	727.0	684.078	631.0	577.0	577.0	727.14	754.0	484.0	661.001	671.0	687.0	651.0	727.0	436.0	652.0	619.01	643.0	716.774	793.007	615.0	685.0	562.0	631.0	750.0	625.0	616.0	859.0	703.0	664.0	550.0	654.0	797.0	694.0	723.0	661.0	617.0	478.0	421.01	815.0	476.0	184.0	117.0	346.04	272.0	300.01	321.0	294.0	317.039	415.086	587.024	394.005	622.63	523.751	466.0	519.881	427.009	571.004	502.094	587.0	505.533	475.26	416.0	352.0	368.064	568.036	316.33	376.0	441.0	227.0	365.0	310.643	415.655	386.0	487.01	405.525	436.006	650.052	620.934	545.0	594.067	668.432	521.289	572.168	449.585	477.0	476.0	156.0	448.0	334.0	463.0	530.0	385.0	341.0	531.0	366.0	354.0	332.0	304.0	430.0	546.0	325.0	374.0	571.0	360.0	490.0	431.0	493.0	330.0	148.0	160.0	203.0	149.0	191.0	196.0	175.0	205.0	203.0	221.0	140.0	151.0	182.0	208.0	175.0	258.0	228.0	145.0	181.0	212.0	211.0	224.0	244.0	285.0	315.0	200.0	261.0	216.0	361.0	237.0	346.0	283.0	245.0	303.0	262.0	325.0	223.0	800.0	473.021	493.035	657.0	810.041	784.0	672.0	1084.0	570.0	567.0	690.118	807.0	775.0	976.0	590.268	648.138	776.0	210.0	201.04	138.001	191.164	192.0	151.0	168.021	150.0	170.227	135.0	191.0	157.0	179.0	130.0	156.002	170.0	147.0	130.0	120.0	146.0	136.0	140.0	123.0	143.0	87.0	137.0	138.0	124.0	141.0	97.0	131.0	115.0	109.0	152.0	153.0	109.0	97.0	121.0	110.0	103.0	124.0	132.0	129.0	123.0	102.0	147.0	150.0	108.0	130.0	158.0	154.0	197.0	180.0	187.0	199.0	211.0	220.0	180.0	195.0	191.0	170.0	197.003	124.002	191.005	163.242	155.204	118.001	195.337	123.359	111.0	206.082	183.14	238.968	217.001	147.728	207.4	154.263	142.001	189.089	130.001	152.162	165.0	164.596	197.36	193.287	187.0	174.0	249.0	251.0	215.0	209.0	214.0	206.0	277.0	216.0	176.0	207.0	190.0	415.0	186.0	239.0	180.0	165.0	988.0	901.0	1090.0	1031.0	861.0	746.0	829.0	947.0	1227.0	869.0	937.0	1002.0	775.572	752.558	735.272	703.122	684.261	702.552	645.36	703.005	828.491	538.108	762.768	902.575	661.232	524.125	731.023	832.367	941.41	453.1	763.429	927.33	735.068	505.0	652.306	683.354	582.083	628.041	632.011	652.482	753.398	695.777	613.76	622.496	854.185	934.189	777.301	487.674	810.231	683.557	524.565	586.728	732.574	595.119	555.531	490.0	722.08	792.806	705.112	602.072	80.0	79.0	68.0	98.0	106.0	75.0	96.0	66.0	64.0	97.0	37.0	69.0	50.0	70.0	97.0	120.0	51.0	61.0	59.0	71.0	69.0	32.0	93.0	90.0	73.0	56.0	62.0	60.0	47.0	49.0	242.0	60.0	773.691	732.137	706.002	699.003	710.938	915.892	765.0	693.127	641.111	854.0	675.0	757.534	474.0	314.0	231.0	308.01	345.004	403.0	296.0	334.0	366.0	460.003	774.293	403.524	599.015	595.331	775.854	502.0	766.223	776.724	527.0	517.0	361.0	799.874	396.617	530.0	494.001	889.776	475.0	723.0	489.0	918.639	898.355	710.207	2853.0	2395.43	2376.4	1268.01	2315.11	1740.26	1160.57	2275.85	1217.0	1767.55	2192.0	1858.3	1841.12	1605.0	2242.31	2525.68	2079.79	1742.04	2453.0	2843.38	1550.67	2062.01	1323.01	1378.0	266.0	192.0	472.0	300.028	404.0	207.015	578.044	675.0	147.0	375.151	393.0	428.0	419.0	422.0	359.0	530.0	359.668	391.773	403.0	543.0	557.13	551.0	600.006	362.0	471.002	514.0	363.112	798.0	515.0	472.001	990.01	623.0	1004.0	953.0	663.0	963.0	849.0	878.0	1416.16	847.0	947.0	1144.0	787.0	1064.41	982.0	1011.0	1026.0	1640.0	572.0	1387.0	1297.0	1040.58	779.0	817.0	833.0	145.0	503.041	335.0	292.007	420.0	419.0	263.002	387.0	244.0	358.0	163.0	573.0	308.0	295.0	263.0	339.023	193.0	261.0	509.0	498.0	286.238	379.0	639.0	157.0	414.022	531.0	569.0	718.0	451.0	536.0	366.0	340.0	636.0	413.0	491.0	394.0	421.0	608.0	609.0	654.0	366.0	458.0	378.0	602.0	705.0	466.0	585.0	560.0	604.0	151.0	212.0	206.0	186.0	204.0	112.0	109.0	105.0	214.0	145.0	187.0	155.0	890.0	918.0	760.0	871.0	660.0	750.0	762.0	887.0	833.0	784.0	672.0	0.0	786.0	921.0	731.0	845.0	762.0	1171.0	903.0	772.0	948.0	1232.0	696.0	944.0	100.0	304.0	256.0	312.0	214.0	320.0	260.0	264.0	280.0	281.0	342.0	210.0	140.0	249.0	206.0	381.0	256.0	259.0	242.0	269.0	244.0	285.0	249.0	510.001	847.442	496.0	520.61	556.0	569.002	596.0	598.0	551.0	611.0	478.0	497.0	626.0	514.0	667.0	486.0	578.0	567.0	545.0	671.0	462.0	545.0	505.0	696.0	124.0	227.0	151.0	148.0	250.0	145.0	79.0	128.0	121.0	170.0	213.0	145.0	220.0	160.0	131.0	174.0	179.0	132.0	429.0	351.0	446.0	425.0	412.0	442.0	477.0	397.0	354.0	356.0	444.0	282.0	841.0	422.0	540.0	661.0	662.0	524.0	683.011	590.023	588.12	950.001	792.0	491.416	499.646	726.0	733.172	776.483	545.0	496.0	190.003	161.0	180.016	230.01	163.0	155.0	202.0	166.0	164.0	156.0	211.0	153.0	172.0	199.0	193.0	189.0	166.0	187.0	106.0	175.0	153.0	179.0	175.0	156.0	165.0	168.0	188.0	181.0	147.0	155.0	112.0	171.0	113.0	126.0	169.0	162.0	145.0	159.0	134.0	124.0	169.0	167.0	120.0	151.0	195.0	143.0	175.0
18822	ENSMUSG00000031518	Spata4	1.0	0.0	0.0	0.0	0.0	0.0	0.0	0.0	0.0	0.0	0.0	0.0	0.0	0.0	0.0	0.0	0.0	0.0	0.0	0.0	0.0	0.0	0.0	0.0	0.0	0.0	0.0	0.0	0.0	0.0	0.0	0.0	0.0	0.0	0.0	0.0	0.0	0.0	0.0	0.0	0.0	0.0	0.0	0.0	0.0	0.0	0.0	0.0	0.0	0.0	0.0	0.0	0.0	0.0	0.0	0.0	0.0	0.0	0.0	0.0	0.0	0.0	0.0	0.0	0.0	0.0	0.0	0.0	0.0	0.0	0.0	0.0	0.0	0.0	0.0	0.0	0.0	0.0	0.0	0.0	0.0	0.0	0.0	0.0	0.0	0.0	0.0	0.0	0.0	0.0	0.0	0.0	0.0	0.0	0.0	0.0	0.0	0.0	0.0	0.0	0.0	0.0	0.0	0.0	0.0	0.0	0.0	0.0	0.0	0.0	0.0	0.0	0.0	0.0	0.0	0.0	0.0	0.0	0.0	0.0	0.0	0.0	0.0	0.0	0.0	0.0	0.0	0.0	0.0	0.0	0.0	0.0	0.0	0.0	0.0	0.0	0.0	0.0	0.0	0.0	0.0	0.0	0.0	0.0	0.0	0.0	0.0	0.0	0.0	0.0	0.0	0.0	0.0	0.0	0.0	0.0	0.0	0.0	0.0	0.0	0.0	0.0	0.0	0.0	0.0	0.0	0.0	0.0	0.0	0.0	0.0	0.0	0.0	0.0	0.0	0.0	0.0	0.0	0.0	0.0	0.0	0.0	0.0	0.0	0.0	0.0	0.0	0.0	0.0	0.0	0.0	0.0	0.0	0.0	0.0	0.0	0.0	0.0	0.0	0.0	0.0	0.0	0.0	0.0	0.0	0.0	0.0	0.0	0.0	0.0	0.0	0.0	0.0	0.0	0.0	0.0	0.0	0.0	0.0	0.0	0.0	0.0	0.0	0.0	0.0	0.0	0.0	0.0	0.0	0.0	0.0	0.0	0.0	0.0	0.0	0.0	0.0	0.0	0.0	0.0	0.0	0.0	0.0	0.0	0.0	0.0	0.0	0.0	0.0	0.0	0.0	0.0	0.0	0.0	0.0	0.0	0.0	0.0	0.0	0.0	0.0	0.0	0.0	0.0	0.0	0.0	0.0	0.0	0.0	0.0	0.0	0.0	0.0	0.0	0.0	0.0	0.0	0.0	0.0	0.0	0.0	0.0	0.0	0.0	0.0	0.0	0.0	0.0	0.0	0.0	0.0	0.0	0.0	0.0	0.0	0.0	0.0	0.0	0.0	0.0	0.0	0.0	0.0	0.0	0.0	0.0	0.0	0.0	0.0	0.0	0.0	0.0	0.0	0.0	0.0	0.0	0.0	0.0	0.0	0.0	0.0	0.0	0.0	0.0	0.0	0.0	0.0	0.0	0.0	0.0	0.0	0.0	0.0	0.0	0.0	0.0	0.0	0.0	0.0	0.0	0.0	0.0	0.0	0.0	0.0	0.0	0.0	0.0	0.0	0.0	0.0	0.0	0.0	0.0	0.0	0.0	0.0	0.0	0.0	0.0	0.0	0.0	0.0	0.0	0.0	0.0	0.0	0.0	0.0	1.0	0.0	0.0	0.0	0.0	0.0	0.0	0.0	0.0	0.0	0.0	0.0	0.0	1.0	0.0	0.0	0.0	0.0	0.0	0.0	0.0	1.0	1.0	0.0	0.0	0.0	0.0	0.0	3.0	0.0	0.0	0.0	13.0	0.0	0.0	13.0	0.0	0.0	0.0	0.0	0.0	0.0	0.0	0.0	0.0	0.0	1.0	0.0	0.0	0.0	0.0	0.0	0.0	5.0	0.0	0.0	0.0	0.0	0.0	0.0	0.0	0.0	0.0	0.0	0.0	0.0	0.0	0.0	0.0	0.0	0.0	0.0	0.0	0.0	0.0	0.0	0.0	0.0	0.0	0.0	0.0	0.0	0.0	0.0	0.0	0.0	0.0	0.0	0.0	0.0	0.0	0.0	0.0	0.0	0.0	0.0	0.0	0.0	0.0	0.0	0.0	0.0	0.0	0.0	0.0	0.0	0.0	0.0	0.0	0.0	0.0	0.0	0.0	0.0	0.0	0.0	0.0	0.0	0.0	0.0	0.0	0.0	0.0	0.0	0.0	0.0	0.0	0.0	0.0	0.0	0.0	0.0	0.0	0.0	0.0	0.0	0.0	0.0	0.0	0.0	0.0	0.0	0.0	0.0	0.0	0.0	0.0	0.0	0.0	0.0	0.0	0.0	0.0	0.0	0.0	0.0	0.0	0.0	0.0	0.0	0.0	0.0	0.0	0.0	0.0	0.0	0.0	0.0	0.0	0.0	0.0	0.0	0.0	0.0	0.0	0.0	0.0	0.0	0.0	0.0	0.0	0.0	0.0	0.0	0.0	0.0	0.0	0.0	0.0	0.0	0.0	0.0	0.0	0.0	0.0	0.0	0.0	0.0	0.0	0.0	0.0	0.0	0.0	0.0	0.0	0.0	0.0	0.0	0.0	0.0	0.0	0.0	0.0	0.0	0.0	0.0	0.0	0.0	0.0	0.0	0.0	0.0	0.0	0.0	0.0	0.0	0.0	0.0	1.0	0.0	0.0	0.0	1.0	0.0	0.0	0.0	6.0	0.0	1.0	0.0	0.0	0.0	0.0	0.0	0.0	0.0	0.0	0.0	0.0	0.0	2.0	0.0	0.0	0.0	0.0	0.0	0.0	0.0	0.0	0.0	0.0	0.0	0.0	0.0	0.0	0.0	0.0	1.0	0.0	0.0	0.0	0.0	0.0	0.0	0.0	0.0	0.0	0.0	0.0	0.0	0.0	0.0	0.0	0.0	0.0	0.0	0.0	0.0	0.0	0.0	0.0	0.0	0.0	0.0	0.0	0.0	0.0	0.0	0.0	0.0	0.0	0.0	0.0	0.0	0.0	0.0	0.0	0.0	0.0	0.0	0.0	0.0	0.0	0.0	0.0	0.0	0.0	0.0	0.0	0.0	1.0	1.0	0.0	0.0	0.0	0.0	0.0	0.0	0.0	0.0	0.0	0.0	0.0	0.0	0.0	0.0	0.0	0.0	0.0	0.0	0.0	0.0	0.0	0.0	0.0	0.0	0.0	0.0	0.0	0.0	0.0	0.0	0.0	0.0	0.0	0.0	0.0	0.0	0.0	0.0	0.0	0.0	0.0	0.0	0.0	0.0	0.0	0.0	0.0	0.0	0.0	0.0	0.0	0.0	0.0	0.0	0.0	0.0	0.0	0.0	0.0	0.0	0.0	0.0	0.0	0.0	0.0	0.0	0.0	0.0	0.0	0.0	0.0	0.0	0.0	0.0	0.0	0.0	0.0	0.0	0.0	0.0	0.0	0.0	0.0	0.0	0.0	0.0	0.0	0.0	0.0	0.0	0.0	0.0	0.0	0.0	0.0	0.0	0.0	0.0	0.0	0.0	0.0	0.0	0.0	0.0	0.0	0.0	0.0	1.0	0.0	0.0	0.0	0.0	0.0	0.0
18823	ENSMUSG00000086042	Gm12670	0.0	0.0	0.0	0.0	0.0	0.0	0.0	0.0	0.0	0.0	0.0	0.0	0.0	0.0	0.0	0.0	0.0	0.0	0.0	0.0	0.0	0.0	0.0	0.0	0.0	0.0	0.0	0.0	0.0	0.0	0.0	0.0	0.0	0.0	0.0	0.0	0.0	0.0	0.0	0.0	0.0	0.0	0.0	0.0	0.0	0.0	0.0	0.0	0.0	0.0	0.0	0.0	0.0	0.0	0.0	0.0	0.0	0.0	0.0	0.0	0.0	0.0	0.0	0.0	0.0	0.0	0.0	0.0	0.0	0.0	0.0	0.0	0.0	0.0	0.0	0.0	0.0	0.0	0.0	0.0	0.0	0.0	0.0	0.0	0.0	0.0	0.0	0.0	0.0	0.0	0.0	0.0	0.0	0.0	0.0	0.0	0.0	0.0	0.0	0.0	0.0	0.0	0.0	0.0	0.0	0.0	0.0	0.0	0.0	0.0	0.0	0.0	0.0	0.0	0.0	0.0	0.0	0.0	0.0	0.0	0.0	0.0	0.0	0.0	0.0	0.0	0.0	0.0	0.0	0.0	0.0	0.0	0.0	0.0	0.0	0.0	0.0	0.0	0.0	0.0	0.0	0.0	0.0	0.0	0.0	0.0	0.0	0.0	0.0	0.0	0.0	0.0	0.0	0.0	0.0	0.0	0.0	0.0	0.0	0.0	0.0	0.0	0.0	0.0	0.0	0.0	0.0	0.0	0.0	0.0	0.0	0.0	0.0	0.0	0.0	0.0	0.0	0.0	0.0	0.0	0.0	0.0	0.0	0.0	0.0	0.0	0.0	0.0	0.0	0.0	0.0	0.0	0.0	0.0	0.0	0.0	0.0	0.0	0.0	0.0	0.0	0.0	0.0	0.0	0.0	0.0	0.0	0.0	0.0	0.0	0.0	0.0	0.0	0.0	0.0	0.0	0.0	0.0	0.0	0.0	0.0	0.0	0.0	0.0	0.0	0.0	0.0	0.0	0.0	0.0	0.0	0.0	0.0	0.0	0.0	0.0	0.0	0.0	0.0	0.0	0.0	0.0	0.0	0.0	0.0	0.0	0.0	0.0	0.0	0.0	0.0	0.0	0.0	0.0	0.0	0.0	0.0	0.0	0.0	0.0	0.0	0.0	0.0	0.0	0.0	0.0	0.0	0.0	0.0	0.0	0.0	0.0	0.0	0.0	0.0	0.0	0.0	0.0	0.0	0.0	0.0	0.0	0.0	0.0	0.0	0.0	0.0	0.0	0.0	0.0	0.0	0.0	0.0	0.0	0.0	0.0	0.0	0.0	0.0	0.0	0.0	0.0	0.0	0.0	0.0	0.0	0.0	0.0	0.0	0.0	0.0	0.0	0.0	0.0	0.0	0.0	0.0	0.0	0.0	0.0	0.0	0.0	0.0	0.0	0.0	0.0	0.0	0.0	0.0	0.0	0.0	0.0	0.0	0.0	0.0	0.0	0.0	0.0	0.0	0.0	0.0	0.0	0.0	0.0	0.0	0.0	0.0	0.0	0.0	0.0	0.0	0.0	0.0	0.0	0.0	0.0	0.0	0.0	0.0	0.0	0.0	0.0	0.0	0.0	0.0	0.0	0.0	0.0	0.0	0.0	0.0	0.0	0.0	0.0	0.0	0.0	0.0	0.0	0.0	0.0	0.0	0.0	0.0	0.0	0.0	0.0	0.0	0.0	0.0	0.0	0.0	0.0	0.0	0.0	0.0	0.0	0.0	0.0	0.0	0.0	0.0	0.0	0.0	0.0	0.0	0.0	0.0	0.0	0.0	0.0	0.0	0.0	0.0	0.0	0.0	0.0	0.0	0.0	0.0	0.0	0.0	0.0	0.0	0.0	0.0	0.0	0.0	0.0	0.0	0.0	0.0	0.0	0.0	0.0	0.0	0.0	0.0	0.0	0.0	0.0	0.0	0.0	0.0	0.0	0.0	0.0	0.0	0.0	0.0	0.0	0.0	0.0	0.0	0.0	0.0	0.0	0.0	0.0	0.0	0.0	0.0	0.0	0.0	0.0	0.0	0.0	0.0	0.0	0.0	0.0	0.0	0.0	0.0	0.0	0.0	0.0	0.0	0.0	0.0	0.0	0.0	0.0	0.0	0.0	0.0	0.0	0.0	0.0	0.0	0.0	0.0	0.0	0.0	0.0	0.0	0.0	0.0	0.0	0.0	0.0	0.0	0.0	0.0	0.0	0.0	0.0	0.0	0.0	0.0	0.0	0.0	0.0	0.0	0.0	0.0	0.0	0.0	0.0	0.0	0.0	0.0	0.0	0.0	0.0	0.0	0.0	0.0	0.0	0.0	0.0	0.0	0.0	0.0	0.0	0.0	0.0	0.0	0.0	0.0	0.0	0.0	0.0	0.0	0.0	0.0	0.0	0.0	0.0	0.0	0.0	0.0	0.0	0.0	0.0	0.0	0.0	0.0	0.0	0.0	0.0	0.0	0.0	0.0	0.0	0.0	0.0	0.0	0.0	0.0	0.0	0.0	0.0	0.0	0.0	0.0	0.0	0.0	0.0	0.0	0.0	0.0	0.0	0.0	0.0	0.0	0.0	0.0	0.0	0.0	0.0	0.0	0.0	0.0	0.0	0.0	0.0	0.0	0.0	0.0	0.0	0.0	0.0	0.0	0.0	0.0	0.0	0.0	0.0	0.0	0.0	0.0	0.0	0.0	0.0	0.0	0.0	0.0	0.0	0.0	0.0	0.0	0.0	0.0	0.0	0.0	0.0	0.0	0.0	0.0	0.0	0.0	0.0	0.0	0.0	0.0	0.0	0.0	0.0	0.0	0.0	0.0	0.0	0.0	0.0	0.0	0.0	0.0	0.0	0.0	0.0	0.0	0.0	0.0	0.0	0.0	0.0	0.0	0.0	0.0	0.0	0.0	0.0	0.0	0.0	0.0	0.0	0.0	0.0	0.0	0.0	0.0	0.0	0.0	0.0	0.0	0.0	0.0	0.0	0.0	0.0	0.0	0.0	0.0	0.0	0.0	0.0	0.0	0.0	0.0	0.0	0.0	0.0	0.0	0.0	0.0	0.0	0.0	0.0	0.0	0.0	0.0	0.0	0.0	0.0	0.0	0.0	0.0	0.0	0.0	0.0	0.0	0.0	0.0	0.0	0.0	0.0	0.0	0.0	0.0	0.0	0.0	0.0	0.0	0.0	0.0	0.0	0.0	0.0	0.0	0.0	0.0	0.0	0.0	0.0	0.0	0.0	0.0	0.0	0.0	0.0	0.0	0.0	0.0	0.0	0.0	0.0	0.0	0.0	0.0	0.0	0.0	0.0	0.0	0.0	0.0	0.0	0.0	0.0	0.0	0.0	0.0	0.0	0.0	0.0	0.0	0.0	0.0	0.0	0.0	0.0	0.0	0.0	0.0	0.0	0.0	0.0	0.0	0.0	0.0	0.0	0.0	0.0	0.0	0.0	0.0	0.0	0.0	0.0	0.0	0.0	0.0	0.0	0.0	0.0	0.0	0.0	0.0	0.0	0.0	0.0	0.0	0.0	0.0	0.0	0.0
18824	ENSMUSG00000026170	Cyp27a1	22702.3	19985.0	21859.9	24529.4	24454.3	24332.8	23653.7	30582.1	24510.3	2957.05	47348.5	3587.75	18830.8	15016.7	16474.4	17482.7	22021.3	23441.6	18835.6	17342.1	18276.6	18935.8	18578.7	20269.9	19669.5	16164.8	16223.3	15719.4	14965.1	19870.6	17482.5	19404.6	19420.1	18834.5	18063.2	20012.5	16766.7	16178.7	18072.6	1042.0	21006.1	17948.5	16974.5	16934.5	18054.9	16583.5	21088.0	16038.0	17003.6	20417.9	20590.6	20781.5	19304.3	21893.7	19382.5	16649.4	20652.3	21373.5	23767.3	15918.6	18175.5	14953.0	17816.1	19590.9	16290.4	18897.3	16231.4	24283.8	19781.6	21833.8	14689.4	21170.2	15536.2	18178.9	18223.5	18107.7	17846.1	18824.6	18981.0	19568.4	22044.5	17824.4	14815.2	16950.8	16186.8	20166.2	18005.5	18867.5	18965.1	13874.3	17590.8	17964.6	16677.8	14910.5	13550.8	18967.9	16627.1	15812.1	22681.3	17084.6	17411.3	15780.6	19595.4	19127.0	17945.4	14784.0	15697.3	15973.5	19048.3	16239.6	22447.3	14125.9	21427.7	15527.8	21198.2	16778.5	17922.9	18625.1	17328.6	16362.6	17810.9	19625.8	17633.0	11934.8	18235.7	13360.1	18632.0	12691.0	13312.7	19565.0	17128.0	17437.1	16999.8	15630.9	14745.8	14095.5	21351.8	11116.2	5510.16	3876.32	16306.9	9189.77	7730.6	11791.9	8723.01	9314.71	13446.0	14460.6	15344.0	16430.9	11237.4	12585.2	11827.0	14829.0	16306.7	11263.1	15851.6	12963.0	11459.5	8590.95	7578.18	11322.5	14077.8	6836.31	7805.3	13430.1	6086.42	7615.14	6176.95	8519.26	11054.0	15660.2	13485.7	11311.2	14519.6	14790.0	12294.1	12591.3	13985.1	12238.9	15774.2	11212.6	12283.0	12143.0	4163.0	10671.0	11218.0	9781.0	13194.0	11610.0	12416.0	12199.0	7811.0	10453.0	10331.0	9713.0	11335.0	13396.0	9535.0	12265.0	16269.0	9074.0	9638.0	11687.0	17129.0	11827.0	1066.0	1885.0	1269.0	2059.0	1935.0	1682.0	1528.0	1108.0	2325.0	840.0	1078.0	1534.0	1702.0	1434.0	1581.0	1676.0	2105.0	1095.0	4217.0	4150.0	4763.0	4981.0	5389.0	6521.0	8069.0	4170.0	5532.0	5180.0	7170.0	5471.0	7530.0	7093.0	6367.0	7611.0	6521.0	6346.0	5040.0	18171.2	16044.7	10868.9	20476.3	19295.6	20296.2	17065.0	18896.0	15471.9	15210.8	16217.5	19388.5	21763.1	22534.8	14636.6	12433.7	20147.2	4608.75	5721.2	4422.37	5297.48	4588.11	4344.34	4959.6	6994.93	4613.2	5856.56	6636.95	5016.99	6733.86	4603.41	5052.79	4797.83	4870.16	6245.0	5231.0	6143.0	5547.0	6877.0	5535.0	6070.0	5175.0	5876.0	5051.0	5558.0	6209.0	5452.0	5130.0	6169.0	5566.0	7117.0	5928.0	5078.0	4976.0	5430.0	5058.0	5031.0	6638.0	4998.0	5765.0	6071.0	4313.0	5781.0	6309.0	5367.0	6599.0	3247.0	1928.0	2746.0	2119.0	3021.0	3048.0	3186.0	2982.0	2985.0	3393.0	2907.0	2731.0	5282.02	5513.53	5701.3	4940.83	4018.8	5003.53	4782.1	3681.21	3633.61	6504.2	6078.98	6512.13	5851.59	4555.78	5904.02	6024.85	4743.48	4845.41	4563.33	4660.69	4200.08	5543.73	5603.31	4919.18	5661.0	4430.0	7111.0	7317.0	6439.0	7032.0	5004.0	6083.0	7480.0	6639.0	5483.0	5307.0	5240.0	11007.0	4589.0	6841.0	5706.0	5932.0	29082.0	25939.0	28384.0	23231.0	26813.0	19005.0	22920.0	25423.0	32663.0	25668.0	21344.0	23705.0	22668.6	22146.7	16277.4	21418.4	17820.8	18225.4	14287.0	19600.8	21393.6	15467.4	7764.23	23230.7	16706.4	13835.2	18326.2	20269.5	25956.8	13968.1	23504.2	25973.0	22316.5	13368.4	19286.0	20313.9	13522.1	17137.8	18929.3	17200.2	21227.2	18485.6	17125.8	15039.2	22475.5	26149.7	17925.7	11287.5	21094.9	16513.9	15111.6	13168.9	19265.1	15363.1	17332.4	13171.1	19269.3	16942.6	17298.4	19930.9	3857.0	4798.0	2868.0	5349.0	4345.0	4777.0	6453.0	4509.0	4587.0	4090.0	2488.0	4627.0	3120.0	3534.0	4953.0	4998.0	3462.0	4251.0	3816.0	4373.0	3502.0	2271.0	3663.0	4874.0	3990.0	2517.99	2513.01	2589.0	3036.08	3053.0	10082.1	2709.0	17721.9	19484.7	17850.5	16037.5	18954.3	17810.4	19976.0	20649.5	18153.3	19518.7	20650.7	21897.3	13490.6	14008.5	9131.0	10641.0	13099.1	14553.3	10791.7	11548.1	11630.5	14818.1	17342.6	11895.6	14029.3	13676.1	15320.3	15427.5	20832.6	19599.5	17382.5	13842.9	11392.5	16436.0	10709.4	12658.0	14667.3	22365.2	14180.2	17865.7	13354.8	24115.0	22015.2	17843.1	44058.0	47746.8	54957.9	29877.1	37503.4	37412.0	20927.0	34328.3	25775.2	42857.4	39957.7	34045.8	37765.2	27339.3	44734.6	48513.9	37969.5	29778.0	53051.6	45046.9	32099.2	41251.4	32687.3	29579.1	8152.75	9798.58	13428.9	9167.18	9585.45	8580.9	17914.0	23637.2	6413.18	10462.2	10667.1	6272.15	15504.2	10282.1	12651.9	13116.6	7995.93	13533.8	12119.1	11563.1	9264.0	13165.0	15985.6	10118.4	11452.1	12842.8	10844.8	12360.1	11751.1	9662.99	16119.1	12734.9	14458.2	19214.0	12775.0	15529.9	16587.0	17157.2	21688.9	15664.0	17478.1	20822.1	11895.0	19049.7	21001.0	18690.8	15452.7	20891.0	12078.0	22841.6	18321.0	20181.6	13518.2	14595.8	12408.7	6013.81	18011.4	12345.4	6835.01	6696.44	10307.2	8365.38	10252.6	5496.32	11281.2	4900.43	6298.73	14261.1	8786.51	7095.07	9519.16	8250.99	10551.9	11784.1	10847.0	10548.6	14272.3	13324.3	5604.38	9795.42	13506.0	17902.0	19849.0	14354.0	15131.0	13145.0	12727.0	17685.0	12689.0	14904.0	12602.0	14234.0	18588.0	17576.0	17495.0	11049.0	12630.0	10141.0	16861.0	27959.0	18393.0	18109.0	17342.0	20043.0	3968.0	6738.0	6010.0	4685.0	6746.0	3944.0	3810.0	3852.0	6441.0	3773.0	6086.0	4905.0	20743.0	22536.0	19097.0	21425.0	18361.0	17939.0	19000.0	18753.0	15164.0	17292.0	14098.0	0.0	18188.0	17734.0	15173.0	19037.0	17744.0	22304.0	19727.0	22948.0	22788.0	27329.0	14110.0	19477.0	1598.0	4658.0	6273.0	6554.0	4997.0	6071.0	7517.0	5363.0	4995.0	5337.0	4547.0	5157.0	2155.0	5279.0	4979.0	8554.0	5049.0	4921.0	4035.0	3708.0	3444.0	4483.0	4300.0	17788.7	22071.5	16339.6	14996.5	18927.8	17406.6	16694.0	18230.0	18996.0	7686.0	15954.0	17111.0	20862.0	17404.0	20812.0	20456.0	19660.0	17109.0	16145.0	21181.0	14257.0	18367.0	17474.0	18455.0	1092.0	1676.0	701.0	205.0	1784.0	212.0	975.0	1357.0	574.0	1678.0	1007.0	1411.0	1087.0	1415.0	499.0	1190.0	409.0	769.0	10056.0	9978.0	9893.0	11345.0	11141.0	10131.0	9093.0	10250.0	10175.0	10710.0	9297.0	12454.0	21581.0	13068.5	15310.1	23328.1	15884.0	17639.8	22406.9	17902.9	12988.1	17713.6	19506.3	15086.7	13714.6	12760.6	15969.0	25132.1	16050.5	17742.9	5256.49	5714.21	6536.36	5400.75	5957.15	5256.84	6607.91	5110.0	6395.83	5969.5	5223.9	4444.1	4660.19	6808.36	5524.31	5180.6	5405.9	8809.0	3665.0	6710.0	7198.0	7470.0	7706.0	4293.0	3792.0	4086.0	4683.0	3697.0	2507.0	4124.0	2186.0	4582.0	3539.0	2465.0	3119.0	3703.0	2761.0	3920.0	3401.0	4040.0	2757.0	3704.0	2867.0	3159.0	3617.0	3251.0	3660.0
18825	ENSMUST00000137303		0.0	0.0	0.0	0.0	0.0	0.0	0.0	0.0	0.0	0.0	0.0	0.0	0.0	0.0	0.0	0.0	0.0	0.0	0.0	0.0	0.0	0.0	0.0	0.0	0.0	0.0	0.0	0.0	0.0	0.0	0.0	0.0	0.0	0.0	0.0	0.0	0.0	0.0	0.0	0.0	0.0	0.0	0.0	0.0	0.0	0.0	0.0	0.0	0.0	0.0	0.0	0.0	0.0	0.0	0.0	0.0	0.0	0.0	0.0	0.0	0.0	0.0	0.0	0.0	0.0	0.0	0.0	0.0	0.0	0.0	0.0	0.0	0.0	0.0	0.0	0.0	0.0	0.0	0.0	0.0	0.0	0.0	0.0	0.0	0.0	0.0	0.0	0.0	0.0	0.0	0.0	0.0	0.0	0.0	0.0	0.0	0.0	0.0	0.0	0.0	0.0	0.0	0.0	0.0	0.0	0.0	0.0	0.0	0.0	0.0	0.0	0.0	0.0	0.0	0.0	0.0	0.0	0.0	0.0	0.0	0.0	0.0	0.0	0.0	0.0	0.0	0.0	0.0	0.0	0.0	0.0	0.0	0.0	0.0	0.0	0.0	0.0	0.0	0.0	0.0	0.0	0.0	0.0	0.0	0.0	0.0	0.0	0.0	0.0	0.0	0.0	0.0	0.0	0.0	0.0	0.0	0.0	0.0	0.0	0.0	0.0	0.0	0.0	0.0	0.0	0.0	0.0	0.0	0.0	0.0	0.0	0.0	0.0	0.0	0.0	0.0	0.0	0.0	0.0	0.0	0.0	0.0	0.0	0.0	0.0	0.0	0.0	0.0	0.0	0.0	0.0	0.0	0.0	0.0	0.0	0.0	0.0	0.0	0.0	0.0	0.0	0.0	0.0	0.0	0.0	0.0	0.0	0.0	0.0	0.0	0.0	0.0	0.0	0.0	0.0	0.0	0.0	0.0	0.0	0.0	0.0	0.0	0.0	0.0	0.0	0.0	0.0	0.0	0.0	0.0	0.0	0.0	0.0	0.0	0.0	0.0	0.0	0.0	0.0	0.0	0.0	0.0	0.0	0.0	0.0	0.0	0.0	0.0	0.0	0.0	0.0	0.0	0.0	0.0	0.0	0.0	0.0	0.0	0.0	0.0	0.0	0.0	0.0	0.0	0.0	0.0	0.0	0.0	0.0	0.0	0.0	0.0	0.0	0.0	0.0	0.0	0.0	0.0	0.0	0.0	0.0	0.0	0.0	0.0	0.0	0.0	0.0	0.0	0.0	0.0	0.0	0.0	0.0	0.0	0.0	0.0	0.0	0.0	0.0	0.0	0.0	0.0	0.0	0.0	0.0	0.0	0.0	0.0	0.0	0.0	0.0	0.0	0.0	0.0	0.0	0.0	0.0	0.0	0.0	0.0	0.0	0.0	0.0	0.0	0.0	0.0	0.0	0.0	0.0	0.0	0.0	0.0	0.0	0.0	0.0	0.0	0.0	0.0	0.0	0.0	0.0	0.0	0.0	0.0	0.0	0.0	0.0	0.0	0.0	0.0	0.0	0.0	0.0	0.0	0.0	0.0	0.0	0.0	0.0	0.0	0.0	0.0	0.0	0.0	0.0	0.0	0.0	0.0	0.0	0.0	0.0	0.0	0.0	0.0	0.0	0.0	0.0	0.0	0.0	0.0	0.0	0.0	0.0	0.0	0.0	0.0	0.0	0.0	0.0	0.0	0.0	0.0	0.0	0.0	0.0	0.0	0.0	0.0	0.0	0.0	0.0	0.0	2.273	0.0	0.0	0.0	0.0	0.0	0.0	0.0	0.0	0.0	0.0	0.0	0.0	0.0	0.0	0.0	0.0	0.0	0.0	0.0	0.0	0.0	0.0	0.0	0.0	0.0	0.0	0.0	0.0	0.0	0.0	0.0	0.0	0.0	0.0	0.0	0.0	0.0	0.0	0.0	0.0	0.0	0.0	0.0	0.0	0.0	0.0	0.0	0.0	0.0	0.0	0.0	0.0	0.0	0.0	0.0	0.0	0.0	0.0	0.0	0.0	0.0	2.329	0.0	0.0	0.0	0.0	0.0	0.0	0.0	0.0	0.0	0.0	0.0	0.0	0.0	0.0	0.0	0.0	0.0	0.0	0.0	0.0	0.0	0.0	0.0	0.0	0.0	0.0	0.0	0.0	0.0	0.0	0.0	0.0	0.0	0.0	0.0	0.0	0.0	0.0	0.0	0.0	0.0	0.0	0.0	0.0	4.979	0.0	0.0	0.0	0.0	0.0	0.0	0.0	0.0	0.0	0.0	0.0	0.0	0.0	0.0	0.0	0.0	0.0	0.0	0.0	0.0	0.0	0.0	0.0	0.0	0.0	0.0	0.0	0.0	0.0	0.0	0.0	0.0	0.0	6.516	0.0	0.0	0.0	0.0	0.0	0.0	0.0	0.0	0.0	0.0	0.0	0.0	0.0	0.0	0.0	0.0	0.0	0.0	0.0	0.0	0.0	0.0	0.0	0.0	0.0	0.0	0.0	0.0	0.0	0.0	0.0	0.0	0.0	0.0	0.0	0.0	0.0	0.0	0.0	0.0	0.0	0.0	0.0	0.0	0.0	0.0	0.0	0.0	0.0	0.0	0.0	0.0	0.0	0.0	0.0	0.0	0.0	0.0	0.0	0.0	0.0	0.0	0.0	0.0	0.0	0.0	0.0	0.0	0.0	0.0	0.0	0.0	0.0	0.0	0.0	0.0	0.0	0.0	0.0	0.0	0.0	0.0	0.0	0.0	0.0	0.0	0.0	0.0	0.0	0.0	0.0	0.0	0.0	0.0	0.0	0.0	0.0	0.0	0.0	0.0	0.0	0.0	0.0	0.0	0.0	0.0	0.0	0.0	0.0	0.0	0.0	0.0	0.0	0.0	0.0	0.0	0.0	0.0	0.0	0.0	0.0	0.0	0.0	0.0	0.0	0.0	0.0	0.0	0.0	0.0	0.0	0.0	0.0	0.0	0.0	0.0	0.0	0.0	0.0	0.0	0.0	0.0	0.0	0.0	0.0	0.0	0.0	0.0	0.0	0.0	0.0	0.0	0.0	0.0	0.0	0.0	0.0	0.0	0.0	0.0	0.0	0.0	0.0	0.0	0.0	0.0	0.0	0.0	0.0	0.0	0.0	0.0	0.0	0.0	0.0	0.0	0.0	0.0	0.0	0.0	0.0	0.0	0.0	0.0	0.0	0.0	0.0	0.0	0.0	0.0	0.0	0.0	0.0	0.0	0.0	0.0	0.0	0.0	0.0	0.0	0.0	0.0	0.0	0.0	0.0	0.0	0.0	0.0	0.0	0.0	0.0	0.0	0.0	0.0	0.0	0.0	0.0	0.0	0.0	0.0	0.0	0.0	0.0	0.0	0.0	0.0	0.0	0.0	0.0	0.0	0.0	0.0	0.0	0.0	0.0	0.0	0.0	0.0	0.0	0.0	0.0	0.0	0.0	0.0	0.0	0.0	0.0	0.0	0.0	0.0	0.0	0.0	0.0	0.0	0.0	0.0	0.0	0.0	0.0	0.0	0.0
18826	ENSMUSG00000050577	Olfr1038-ps	0.0	0.0	0.0	0.0	0.0	0.0	0.0	0.0	0.0	0.0	0.0	0.0	0.0	0.0	0.0	0.0	0.0	0.0	0.0	0.0	0.0	0.0	0.0	0.0	0.0	0.0	0.0	0.0	0.0	0.0	0.0	0.0	0.0	0.0	0.0	0.0	0.0	0.0	0.0	0.0	0.0	0.0	0.0	0.0	0.0	0.0	0.0	0.0	0.0	0.0	0.0	0.0	0.0	0.0	0.0	0.0	0.0	0.0	0.0	0.0	0.0	0.0	0.0	0.0	0.0	0.0	0.0	0.0	0.0	0.0	0.0	0.0	0.0	0.0	0.0	0.0	0.0	0.0	0.0	0.0	0.0	0.0	0.0	0.0	0.0	0.0	0.0	0.0	0.0	0.0	0.0	0.0	0.0	0.0	0.0	0.0	0.0	0.0	0.0	0.0	0.0	0.0	0.0	0.0	0.0	0.0	0.0	0.0	0.0	0.0	0.0	0.0	0.0	0.0	0.0	0.0	0.0	0.0	0.0	0.0	0.0	0.0	0.0	0.0	0.0	0.0	0.0	0.0	0.0	0.0	0.0	0.0	0.0	0.0	0.0	0.0	0.0	0.0	0.0	0.0	0.0	0.0	0.0	0.0	0.0	0.0	0.0	0.0	0.0	0.0	0.0	0.0	0.0	0.0	0.0	0.0	0.0	0.0	0.0	0.0	0.0	0.0	0.0	0.0	0.0	0.0	0.0	0.0	0.0	0.0	0.0	0.0	0.0	0.0	0.0	0.0	0.0	0.0	0.0	0.0	0.0	0.0	0.0	0.0	0.0	0.0	0.0	0.0	0.0	0.0	0.0	0.0	0.0	0.0	0.0	0.0	0.0	0.0	0.0	0.0	0.0	0.0	0.0	0.0	0.0	0.0	0.0	0.0	0.0	0.0	0.0	0.0	0.0	0.0	0.0	0.0	0.0	0.0	0.0	0.0	0.0	0.0	0.0	0.0	0.0	0.0	0.0	0.0	0.0	0.0	0.0	0.0	0.0	0.0	0.0	0.0	0.0	0.0	0.0	0.0	0.0	0.0	0.0	0.0	0.0	0.0	0.0	0.0	0.0	0.0	0.0	0.0	0.0	0.0	0.0	0.0	0.0	0.0	0.0	0.0	0.0	0.0	0.0	0.0	0.0	0.0	0.0	0.0	0.0	0.0	0.0	0.0	0.0	0.0	0.0	0.0	0.0	0.0	0.0	0.0	0.0	0.0	0.0	0.0	0.0	0.0	0.0	0.0	0.0	0.0	0.0	0.0	0.0	0.0	0.0	0.0	0.0	0.0	0.0	0.0	0.0	0.0	0.0	0.0	0.0	0.0	0.0	0.0	0.0	0.0	0.0	0.0	0.0	0.0	0.0	0.0	0.0	0.0	0.0	0.0	0.0	0.0	0.0	0.0	0.0	0.0	0.0	0.0	0.0	0.0	0.0	0.0	0.0	0.0	0.0	0.0	0.0	0.0	0.0	0.0	0.0	0.0	0.0	0.0	0.0	0.0	0.0	0.0	0.0	0.0	0.0	0.0	0.0	0.0	0.0	0.0	0.0	0.0	0.0	0.0	0.0	0.0	0.0	0.0	0.0	0.0	0.0	0.0	0.0	0.0	0.0	0.0	0.0	0.0	0.0	0.0	0.0	0.0	0.0	0.0	0.0	0.0	0.0	0.0	0.0	0.0	0.0	0.0	0.0	0.0	0.0	0.0	0.0	0.0	0.0	0.0	0.0	0.0	0.0	0.0	0.0	0.0	0.0	0.0	0.0	0.0	0.0	0.0	0.0	0.0	0.0	0.0	0.0	0.0	0.0	0.0	0.0	0.0	0.0	0.0	0.0	0.0	0.0	0.0	0.0	0.0	0.0	0.0	0.0	0.0	0.0	0.0	0.0	0.0	0.0	0.0	0.0	0.0	0.0	0.0	0.0	0.0	0.0	0.0	0.0	0.0	0.0	0.0	0.0	0.0	0.0	0.0	0.0	0.0	0.0	0.0	0.0	0.0	0.0	0.0	0.0	0.0	0.0	0.0	0.0	0.0	0.0	0.0	0.0	0.0	0.0	0.0	0.0	0.0	0.0	0.0	0.0	0.0	0.0	0.0	0.0	0.0	0.0	0.0	0.0	0.0	0.0	0.0	0.0	0.0	0.0	0.0	0.0	0.0	0.0	0.0	0.0	0.0	0.0	0.0	0.0	0.0	0.0	0.0	0.0	0.0	0.0	0.0	0.0	0.0	0.0	0.0	0.0	0.0	0.0	0.0	0.0	0.0	0.0	0.0	0.0	0.0	0.0	0.0	0.0	0.0	0.0	0.0	0.0	0.0	0.0	0.0	0.0	0.0	0.0	0.0	0.0	0.0	0.0	0.0	0.0	0.0	0.0	0.0	0.0	0.0	0.0	0.0	0.0	0.0	0.0	0.0	0.0	0.0	0.0	0.0	0.0	0.0	0.0	0.0	0.0	0.0	0.0	0.0	0.0	0.0	0.0	0.0	0.0	0.0	0.0	0.0	0.0	0.0	0.0	0.0	0.0	0.0	0.0	0.0	0.0	0.0	0.0	0.0	0.0	0.0	0.0	0.0	0.0	0.0	0.0	0.0	0.0	0.0	0.0	0.0	0.0	0.0	0.0	0.0	0.0	0.0	0.0	0.0	0.0	0.0	0.0	0.0	0.0	0.0	0.0	0.0	0.0	0.0	0.0	0.0	0.0	0.0	0.0	0.0	0.0	0.0	0.0	0.0	0.0	0.0	0.0	0.0	0.0	0.0	0.0	0.0	0.0	0.0	0.0	0.0	0.0	0.0	0.0	0.0	0.0	0.0	0.0	0.0	0.0	0.0	0.0	0.0	0.0	0.0	0.0	0.0	0.0	0.0	0.0	0.0	0.0	0.0	0.0	0.0	0.0	0.0	0.0	0.0	0.0	0.0	0.0	0.0	0.0	0.0	0.0	0.0	0.0	0.0	0.0	0.0	0.0	0.0	0.0	0.0	0.0	0.0	0.0	0.0	0.0	0.0	0.0	0.0	0.0	0.0	0.0	0.0	0.0	0.0	0.0	0.0	0.0	0.0	0.0	0.0	0.0	0.0	0.0	0.0	0.0	0.0	0.0	0.0	0.0	0.0	0.0	0.0	0.0	0.0	0.0	0.0	0.0	0.0	0.0	0.0	0.0	0.0	0.0	0.0	0.0	0.0	0.0	0.0	0.0	0.0	0.0	0.0	0.0	0.0	0.0	0.0	0.0	0.0	0.0	0.0	0.0	0.0	0.0	0.0	0.0	0.0	0.0	0.0	0.0	0.0	0.0	0.0	0.0	0.0	0.0	0.0	0.0	0.0	0.0	0.0	0.0	0.0	0.0	0.0	0.0	0.0	0.0	0.0	0.0	0.0	0.0	0.0	0.0	0.0	0.0	0.0	0.0	0.0	0.0	0.0	0.0	0.0	0.0	0.0	0.0	0.0	0.0	0.0	0.0	0.0	0.0	0.0	0.0	0.0	0.0	0.0	0.0	0.0	0.0	0.0	0.0	0.0	0.0	0.0	0.0
18827	ENSMUST00000180907		0.0	0.0	0.0	0.0	0.0	0.0	0.0	0.0	0.0	0.0	0.0	0.0	0.0	0.0	0.0	0.0	0.0	0.0	0.0	0.0	0.0	0.0	0.0	0.0	0.0	0.0	0.0	0.0	0.0	0.0	0.0	0.0	0.0	0.0	0.0	0.0	0.0	0.0	0.0	0.0	0.0	0.0	0.0	0.0	0.0	0.0	0.0	0.0	0.0	0.0	0.0	0.0	0.0	0.0	0.0	0.0	0.0	0.0	0.0	0.0	0.0	0.0	0.0	0.0	0.0	0.0	0.0	0.0	0.0	0.0	0.0	0.0	0.0	0.0	0.0	0.0	0.0	0.0	0.0	0.0	0.0	0.0	0.0	0.0	0.0	0.0	0.0	0.0	0.0	0.0	0.0	0.0	0.0	0.0	0.0	0.0	0.0	0.0	0.0	0.0	0.0	0.0	0.0	0.0	0.0	0.0	0.0	0.0	0.0	0.0	0.0	0.0	0.0	0.0	0.0	0.0	0.0	0.0	0.0	0.0	0.0	0.0	0.0	0.0	0.0	0.0	0.0	0.0	0.0	0.0	0.0	0.0	0.0	0.0	0.0	0.0	0.0	0.0	0.0	0.0	0.0	0.0	0.0	0.0	0.0	0.0	0.0	0.0	0.0	0.0	0.0	0.0	0.0	0.0	0.0	0.0	0.0	0.0	0.0	1.0	0.0	0.0	0.0	1.0	0.0	0.0	0.0	0.0	0.0	0.0	0.0	0.0	0.0	0.0	0.0	0.0	0.0	0.0	0.0	0.0	0.0	0.0	0.0	0.0	0.0	0.0	0.0	0.0	0.0	0.0	0.0	0.0	0.0	0.0	0.0	0.0	0.0	0.0	0.0	0.0	0.0	0.0	0.0	0.0	0.0	0.0	0.0	0.0	0.0	0.0	0.0	0.0	0.0	0.0	0.0	0.0	0.0	0.0	0.0	0.0	0.0	0.0	0.0	0.0	0.0	0.0	0.0	0.0	0.0	0.0	0.0	0.0	0.0	0.0	0.0	0.0	0.0	0.0	0.0	0.0	0.0	0.0	0.0	0.0	0.0	0.0	0.0	0.0	0.0	0.0	0.0	0.0	0.0	0.0	0.0	0.0	0.0	0.0	0.0	0.0	0.0	0.0	0.0	0.0	0.0	0.0	0.0	0.0	0.0	0.0	0.0	0.0	0.0	0.0	0.0	0.0	0.0	0.0	0.0	0.0	0.0	0.0	0.0	0.0	0.0	0.0	0.0	0.0	0.0	0.0	0.0	0.0	0.0	0.0	0.0	0.0	0.0	0.0	0.0	0.0	0.0	0.0	0.0	0.0	0.0	0.0	0.0	0.0	0.0	0.0	0.0	0.0	0.0	0.0	0.0	0.0	0.0	0.0	0.0	0.0	0.0	0.0	0.0	0.0	0.0	0.0	0.0	0.0	0.0	0.0	0.0	0.0	0.0	0.0	0.0	0.0	0.0	0.0	0.0	0.0	0.0	0.0	0.0	0.0	0.0	0.0	0.0	0.0	0.0	0.0	0.0	0.0	0.0	0.0	0.0	0.0	0.0	0.0	0.0	0.0	0.0	0.0	0.0	0.0	0.0	0.0	0.0	0.0	0.0	0.0	0.0	0.0	0.0	0.0	0.0	0.0	0.0	0.0	0.0	0.0	0.0	0.0	0.0	0.0	0.0	0.0	0.0	0.0	0.0	0.0	0.0	0.0	0.0	0.0	0.0	0.0	0.0	0.0	0.0	0.0	0.0	0.0	0.0	0.0	0.0	0.0	0.0	0.0	0.0	0.0	0.0	0.0	0.0	0.0	0.0	0.0	0.0	0.0	0.0	0.0	0.0	0.0	0.0	0.0	0.0	0.0	0.0	0.0	0.0	0.0	0.0	0.0	0.0	0.0	0.0	0.0	0.0	0.0	0.0	0.0	0.0	0.0	0.0	0.0	0.0	0.0	0.0	0.0	0.0	0.0	0.0	0.0	0.0	0.0	0.0	0.0	0.0	0.0	0.0	0.0	0.0	0.0	0.0	0.0	0.0	0.0	0.0	0.0	0.0	0.0	0.0	0.0	0.0	0.0	0.0	0.0	0.0	0.0	0.0	0.0	0.0	0.0	0.0	0.0	0.0	0.0	0.0	0.0	0.0	0.0	0.0	0.0	0.0	0.0	0.0	0.0	0.0	0.0	0.0	0.0	0.0	0.0	0.0	0.0	0.0	0.0	0.0	0.0	0.0	0.0	0.0	0.0	0.0	0.0	0.0	0.0	0.0	0.0	0.0	0.0	0.0	0.0	0.0	0.0	0.0	0.0	0.0	0.0	0.0	0.0	0.0	0.0	0.0	0.0	0.0	0.0	0.0	0.0	0.0	0.0	0.0	0.0	0.0	0.0	0.0	0.0	0.0	0.0	0.0	0.0	0.0	0.0	0.0	0.0	0.0	0.0	0.0	0.0	0.0	0.0	0.0	0.0	0.0	0.0	0.0	0.0	0.0	0.0	0.0	0.0	0.0	0.0	0.0	0.0	0.0	0.0	0.0	0.0	0.0	0.0	0.0	0.0	0.0	0.0	0.0	0.0	0.0	0.0	0.0	0.0	0.0	0.0	0.0	0.0	0.0	0.0	0.0	0.0	0.0	0.0	0.0	0.0	0.0	0.0	0.0	0.0	0.0	0.0	0.0	0.0	0.0	0.0	0.0	0.0	0.0	0.0	0.0	0.0	0.0	0.0	0.0	0.0	0.0	0.0	0.0	0.0	0.0	0.0	0.0	0.0	0.0	0.0	0.0	0.0	0.0	0.0	0.0	0.0	0.0	0.0	0.0	0.0	0.0	0.0	0.0	0.0	0.0	0.0	0.0	0.0	0.0	0.0	0.0	0.0	0.0	0.0	0.0	0.0	0.0	0.0	0.0	0.0	0.0	0.0	0.0	0.0	0.0	0.0	0.0	0.0	0.0	0.0	0.0	0.0	0.0	0.0	0.0	0.0	0.0	0.0	0.0	0.0	0.0	0.0	0.0	0.0	0.0	0.0	0.0	0.0	0.0	0.0	0.0	0.0	0.0	0.0	0.0	0.0	0.0	0.0	0.0	0.0	0.0	0.0	0.0	0.0	0.0	0.0	0.0	0.0	0.0	0.0	0.0	0.0	0.0	0.0	0.0	0.0	0.0	0.0	0.0	0.0	0.0	0.0	0.0	0.0	0.0	0.0	0.0	0.0	0.0	0.0	0.0	0.0	0.0	0.0	0.0	0.0	0.0	0.0	0.0	0.0	0.0	0.0	0.0	0.0	0.0	0.0	0.0	0.0	0.0	0.0	0.0	0.0	0.0	0.0	0.0	0.0	0.0	0.0	0.0	0.0	0.0	0.0	0.0	0.0	0.0	0.0	0.0	0.0	0.0	0.0	0.0	0.0	0.0	0.0	0.0	0.0	0.0	0.0	0.0	0.0	0.0	0.0	0.0	0.0	0.0	0.0	0.0	0.0	0.0	0.0	0.0	0.0	0.0	0.0	0.0	0.0	0.0	0.0	0.0	0.0	0.0	0.0	0.0
18828	ENSMUSG00000046865	Fbl	844.026	927.122	896.606	916.835	1060.35	820.612	925.035	847.695	692.012	121.482	1862.21	122.186	1169.0	1200.07	1051.01	1162.99	1314.0	1329.31	1054.1	1178.38	973.51	982.998	1488.04	1568.1	1309.38	1158.71	952.396	1149.99	984.551	1166.77	951.112	1111.84	1041.0	1020.01	1265.62	1248.44	1190.17	816.186	1062.63	33.0	1157.91	1060.04	1162.0	989.143	1819.43	1153.99	1068.57	1022.07	864.208	1202.69	1274.29	1158.11	1216.59	1677.86	1466.12	1127.0	1040.03	621.084	1282.0	1084.02	849.001	993.752	953.679	1290.75	1200.0	1341.24	1071.04	1280.76	1018.0	1181.0	1305.14	1154.71	1253.2	967.983	886.999	1297.2	953.833	1275.39	1155.24	1108.19	1619.14	1009.89	1065.89	1209.06	1226.38	1343.33	1330.03	1057.01	1218.0	388.679	997.875	917.879	964.558	882.691	422.376	1015.5	792.0	755.97	854.998	733.0	936.871	793.0	768.393	792.989	827.0	773.0	1070.49	626.488	955.998	808.0	948.517	453.731	1057.26	976.982	908.0	924.42	852.0	792.958	1001.04	800.212	860.987	910.399	799.373	1053.76	801.0	790.863	714.0	602.935	925.772	924.978	795.931	759.0	919.36	871.621	497.888	576.075	985.817	792.0	542.839	386.001	1235.07	630.0	574.993	791.0	649.344	784.847	624.002	717.199	659.866	707.0	732.033	681.001	801.083	723.984	810.004	537.982	750.073	533.41	745.345	625.453	587.578	607.828	847.983	569.606	558.164	652.011	427.461	439.157	557.0	725.258	564.998	790.769	665.664	587.0	835.44	797.132	686.845	728.064	788.395	693.0	719.343	755.0	832.998	736.0	247.0	847.997	645.998	645.996	620.0	831.995	521.0	731.994	476.992	618.0	601.99	579.996	751.996	674.997	423.987	714.977	1004.96	613.0	714.984	661.0	898.981	521.982	465.0	455.0	576.0	432.0	484.0	556.0	516.0	610.0	528.0	541.0	481.0	386.0	472.0	477.0	525.0	619.0	638.0	373.0	232.975	230.0	279.0	296.0	344.984	400.0	370.0	319.0	414.0	284.091	487.0	284.0	406.0	448.0	360.0	435.0	313.0	307.117	322.0	1084.85	808.814	715.437	1066.31	942.765	1191.99	1104.23	1890.28	985.104	885.422	1107.73	1356.31	1631.28	1783.61	1266.39	885.244	1124.28	374.015	304.121	221.0	490.0	367.0	410.023	256.0	423.033	350.985	297.992	421.0	331.993	365.024	242.204	319.0	332.005	353.0	327.995	259.932	284.997	297.0	363.0	309.0	299.0	224.0	266.984	233.0	306.0	288.03	350.0	261.0	270.996	254.0	320.995	316.995	270.0	227.985	246.994	272.993	292.0	309.0	289.0	290.993	350.0	285.993	326.0	317.0	298.0	290.984	229.738	203.888	208.686	162.756	204.127	255.783	302.539	249.748	262.262	226.922	213.402	230.383	228.136	320.694	268.193	254.013	241.011	303.046	262.995	167.542	182.092	376.081	288.218	400.178	321.004	284.376	276.373	323.709	246.179	310.651	185.13	272.16	222.514	236.703	276.782	260.55	179.975	264.985	341.801	353.413	276.129	261.515	248.525	265.261	389.617	238.055	207.76	294.902	237.519	430.023	230.714	282.966	211.24	349.214	503.795	465.974	646.787	557.815	500.58	300.86	360.508	496.937	530.556	488.017	386.95	454.833	1161.31	1134.96	940.468	892.578	952.086	911.809	590.119	1070.26	1244.52	955.041	720.201	1141.29	781.321	555.727	986.51	1031.2	1268.95	742.293	1146.21	1299.78	963.971	661.984	785.558	981.659	619.313	1003.09	879.544	1031.92	1085.73	919.35	814.426	720.815	1193.31	1217.26	971.898	492.982	863.677	702.753	868.993	770.067	1164.84	588.289	809.995	604.788	781.853	1026.91	793.675	800.598	268.996	464.0	273.0	272.0	309.0	380.995	563.0	447.996	346.0	427.999	230.0	385.0	468.0	302.0	449.0	560.999	421.0	449.0	404.0	396.0	358.0	253.0	331.0	311.0	114.615	110.035	58.256	122.218	102.027	130.323	523.021	77.229	614.615	770.646	692.046	667.0	817.0	757.125	686.0	724.807	783.83	886.786	822.172	720.01	672.985	927.0	626.0	519.0	704.286	864.989	629.868	712.0	348.0	417.999	1018.56	511.059	660.847	691.627	917.648	435.0	835.938	813.04	445.914	500.345	236.0	934.286	320.386	555.013	514.0	930.414	618.048	924.949	591.018	892.077	775.601	713.141	2320.87	3637.39	3133.53	1601.32	2849.62	2452.25	1518.68	2058.39	1707.14	2944.76	2528.83	2203.99	2447.88	3096.46	2765.65	4412.86	2321.26	1851.69	2913.81	3343.4	2431.93	2039.9	2375.31	1867.64	560.0	607.03	974.994	672.143	721.166	571.0	1108.76	1574.38	398.0	396.839	451.103	439.0	484.0	554.999	700.0	464.0	727.0	518.002	577.433	592.545	605.056	595.995	695.603	584.654	465.0	792.976	566.001	700.678	525.042	779.061	675.742	551.023	697.762	743.303	594.781	971.788	852.886	889.443	1427.31	851.87	717.513	1035.68	609.599	901.398	907.433	786.032	808.102	1183.13	443.544	1127.52	1380.26	487.0	637.0	798.014	662.494	513.061	1309.8	1014.09	847.026	671.0	930.716	818.998	875.039	643.013	789.843	507.034	936.032	773.0	1029.0	710.66	644.984	584.01	854.07	1089.98	1153.0	703.005	813.916	1266.93	588.06	810.95	765.0	812.0	1400.0	786.0	1149.0	694.0	945.0	1018.0	945.0	823.993	819.997	825.42	901.0	974.0	1008.0	674.266	826.0	878.0	797.0	1546.03	957.0	1085.0	874.0	1079.99	213.978	292.945	289.985	190.951	207.983	191.992	164.99	162.995	232.998	135.944	224.973	204.982	1494.8	1327.35	1142.58	1709.55	989.093	1413.23	1237.74	1163.45	1086.19	1028.74	1232.98	0.0	1040.99	1258.61	963.419	1398.82	1244.23	1654.0	1409.03	1243.17	1333.64	1509.52	1081.07	1731.4	337.0	432.519	463.0	411.0	321.0	548.0	450.0	465.999	453.0	416.0	506.0	396.0	219.989	362.0	276.0	898.0	349.0	213.0	295.0	269.0	298.0	277.984	246.91	682.553	730.183	913.407	722.632	704.117	586.328	920.99	939.327	941.81	1364.0	1064.0	939.992	896.686	1043.0	1114.0	1011.0	962.984	1003.9	959.999	1047.0	718.006	1099.0	939.0	1217.99	361.0	484.0	365.0	201.0	784.0	246.0	373.0	461.0	183.0	406.0	461.0	430.0	434.0	492.0	316.0	355.0	249.0	335.0	686.0	753.0	880.0	654.0	675.0	566.0	777.0	941.862	847.0	741.0	1102.51	911.0	1208.6	817.419	786.809	1114.09	1055.6	1057.66	1175.62	1015.51	819.119	1073.92	1219.08	746.748	815.99	881.705	854.6	1200.04	990.736	803.855	346.997	305.0	397.0	418.002	330.885	388.98	417.0	327.0	347.001	291.0	346.365	249.0	251.154	340.997	316.0	293.001	412.998	327.0	164.898	221.997	232.959	313.999	320.983	457.993	364.999	250.989	340.996	319.997	312.996	387.999	254.999	365.995	256.999	321.998	284.0	277.0	257.946	256.0	262.991	265.99	286.998	607.977	203.998	379.914	368.997	264.994	271.987
18829	ENSMUSG00000025132	Arhgdia	2280.8	2326.84	1863.04	2421.16	2357.43	2334.58	1970.9	2431.46	2027.97	215.339	4125.05	307.258	2375.16	2627.32	2079.87	2470.04	2929.22	3082.23	2697.69	2807.91	2428.85	2308.0	2874.0	2239.38	2580.61	2043.23	2262.12	1955.0	2052.12	2694.93	2545.79	2738.51	2048.95	2552.79	2428.79	2671.18	2850.88	2083.74	2465.12	193.0	2308.11	2243.45	2621.27	2357.64	2614.98	2251.0	2202.89	2254.0	2249.0	2320.28	2414.14	2720.0	2416.21	2983.23	2333.0	2521.9	2663.99	2397.0	3183.11	2353.23	2131.13	2016.44	2541.78	2950.51	2076.0	2626.29	2279.84	2771.23	2517.19	2698.11	1554.0	2810.05	2091.68	2624.32	2564.14	2813.14	2694.94	2284.13	2733.82	2563.15	2811.4	2488.07	2306.06	2399.43	2590.24	2632.0	2906.4	2163.0	2743.88	1086.92	2559.0	2163.0	1784.0	2056.0	1285.03	2288.11	1989.01	1765.05	2166.0	1821.01	2013.85	1828.0	1866.82	1965.62	2132.82	2117.76	1912.0	1518.0	1783.0	1496.0	2102.0	1223.14	2739.0	2197.62	2074.0	2048.17	1782.91	2043.0	2289.46	1945.0	1758.0	2227.03	1643.01	2496.0	1598.0	1978.49	1689.96	1267.04	2051.0	2164.02	1757.47	2023.05	2152.3	1925.0	1296.0	1325.45	2091.0	1674.93	639.0	223.0	1161.76	1408.03	1261.0	1507.02	1186.0	1450.3	1797.77	1947.96	2125.45	2387.72	1795.38	2242.19	2535.8	2232.0	2867.8	2335.51	2169.33	1832.11	1977.77	1330.03	1512.0	1044.5	2454.39	1377.8	1016.0	1765.5	1000.02	1250.0	1256.29	1775.29	2304.82	2741.74	2662.68	2079.78	3522.21	2935.0	2573.58	2465.41	2891.41	2647.15	2604.34	3011.05	1997.0	1791.0	517.0	1113.0	1579.0	1465.0	1912.0	1941.0	1057.0	2108.0	1139.0	1473.0	1808.0	1480.0	2058.0	1628.0	1108.0	1527.0	2249.0	1407.0	2498.0	1844.0	1874.0	1376.0	95.0	138.0	208.0	91.0	176.0	185.0	169.0	309.0	271.0	246.0	141.0	96.0	136.0	184.0	222.0	178.0	183.0	80.0	445.0	672.0	633.0	586.0	486.0	776.0	921.0	523.0	806.0	517.0	958.0	607.0	771.0	998.0	736.0	1069.0	733.0	634.0	508.0	3066.24	1895.79	1593.02	2989.95	4118.06	3676.01	2920.36	5021.15	2319.58	2880.81	3455.88	2987.04	4237.17	3524.01	3294.14	1896.97	2419.01	631.169	739.851	513.0	1125.0	836.05	802.0	626.626	726.02	568.0	630.0	985.585	793.13	1033.96	712.76	708.189	622.438	690.511	909.0	639.0	884.0	778.0	899.0	658.0	758.0	638.0	816.0	510.0	646.0	780.0	647.0	668.0	620.0	592.0	797.0	711.0	633.0	530.0	787.0	712.0	636.0	881.0	744.0	695.0	840.0	566.0	873.0	784.0	631.0	713.0	595.0	466.0	813.0	388.0	586.0	897.0	773.0	591.0	687.0	606.0	486.0	562.0	775.764	884.246	792.38	793.682	811.245	728.258	759.174	518.052	570.838	1097.74	934.084	1290.25	954.925	799.178	919.513	887.006	643.635	925.271	722.122	762.976	686.127	644.603	914.189	901.808	756.0	658.0	1250.0	1129.0	918.0	715.0	753.0	699.0	991.0	1005.0	606.0	921.0	739.0	1508.0	711.0	886.0	764.0	792.0	2003.0	1912.0	3210.0	2469.0	2430.0	1134.0	1500.0	2229.0	2806.0	2208.0	1746.0	1820.0	2793.4	3206.26	3476.04	3152.34	2942.74	3292.85	2209.14	3233.84	3748.44	2331.43	4776.84	4118.26	2751.55	1821.01	3089.45	3242.72	3568.0	2090.04	3748.4	4321.36	2817.99	2294.05	2440.84	2668.75	2158.99	3349.44	2746.1	2998.34	2590.18	2948.06	3199.71	2291.32	3155.6	4335.78	3198.84	1649.04	2507.51	2585.12	2670.6	2247.84	3165.27	2243.3	2663.17	2199.01	2936.05	2934.28	2471.37	2444.59	345.0	474.0	392.0	449.0	274.0	634.0	650.0	519.0	329.0	514.0	295.0	439.0	432.0	401.0	375.0	566.0	503.0	518.0	534.0	421.0	385.0	208.0	489.0	293.0	796.0	575.0	700.0	638.0	714.0	725.0	1811.83	692.0	2197.26	2102.67	2305.22	1752.75	2176.59	2201.69	2173.03	2199.33	1844.14	2129.37	1903.97	2255.04	1789.04	1969.0	1087.0	1167.0	1499.79	1981.0	1337.18	1482.43	980.0	940.008	2646.75	1266.46	1942.49	1699.58	2741.95	1263.05	2186.21	2411.65	1364.0	1210.99	788.0	2497.97	922.825	1170.0	1424.34	2696.34	1624.0	2132.3	1221.0	2419.66	2466.83	2276.31	9830.4	9103.64	9931.44	4998.43	7970.52	6446.35	4632.62	7381.49	5396.35	7413.86	7960.74	7180.49	6822.29	6689.09	7858.72	10154.2	6945.06	5415.12	8591.8	8727.31	6322.36	6796.24	7723.37	4786.97	1110.36	409.0	1882.93	1173.04	1353.79	251.0	2498.66	3080.33	525.0	1210.0	1084.0	1048.0	1101.0	1103.05	1570.0	1097.0	1239.0	1043.0	966.0	1367.58	1444.06	1190.0	1162.0	997.0	901.002	1256.0	1095.0	3554.01	2344.01	2340.0	3877.45	3302.0	4350.02	3624.0	2928.0	4494.0	3883.0	3930.0	4519.1	3408.24	3650.0	5607.14	3219.0	4468.0	4605.0	3775.42	3697.61	5558.1	2443.0	4729.0	5241.06	4004.0	3074.96	3955.04	3255.43	295.041	2474.0	982.511	577.0	1164.02	1429.96	710.104	1841.18	308.0	851.891	464.008	1285.04	912.038	839.704	587.0	1158.23	283.0	584.0	1394.0	1718.1	1205.9	1397.94	1982.0	384.0	1572.89	1928.0	2449.0	3145.0	2012.0	1950.0	1555.0	1880.0	2490.0	1507.0	1922.0	1683.0	1504.0	2447.0	2232.0	2403.0	1573.0	1476.0	1842.0	1566.0	2429.0	1801.0	1942.0	1503.0	1923.0	319.0	306.0	429.0	325.0	343.0	348.0	257.0	321.0	336.0	146.0	284.0	449.0	5278.0	4914.0	4065.0	5559.0	3573.0	4927.0	4944.0	3938.0	3741.0	3645.0	5042.0	0.0	3743.0	4226.0	3366.0	3946.0	3861.0	5318.0	3979.0	4546.0	4341.0	6085.0	3980.0	5066.0	180.0	1066.0	659.0	892.0	585.0	1153.0	1172.0	1410.0	1012.0	847.0	1084.0	558.0	170.0	586.0	455.0	1320.0	821.0	353.0	454.0	284.0	587.0	497.0	366.0	1655.69	1928.05	1452.01	2082.78	1698.0	1527.38	1980.0	2158.0	1706.0	4878.0	1852.0	2326.0	2621.0	2196.0	1930.0	1746.0	2352.0	1995.0	1867.0	1810.0	2054.0	2068.0	1877.0	2355.0	94.0	212.0	159.0	144.0	165.0	177.0	104.0	137.0	66.0	148.0	212.0	134.0	167.0	186.0	152.0	152.0	177.0	144.0	1675.0	1809.0	2259.0	1569.0	1679.0	1684.0	2449.0	2869.0	2048.0	1962.0	2266.0	2163.0	2529.01	1382.91	2473.09	2248.0	2396.84	2096.77	2513.05	2057.19	1538.53	1973.0	2536.0	1624.87	1936.86	2443.34	2007.0	2492.91	1688.19	1544.01	430.549	447.0	770.0	1118.66	647.0	492.0	847.0	480.0	784.478	536.047	495.993	439.0	395.0	458.001	545.999	443.0	711.564	461.0	234.0	306.0	297.0	413.0	501.0	816.0	672.0	558.0	658.0	457.0	507.0	684.0	459.0	647.0	521.0	418.0	509.0	601.0	504.0	589.0	443.0	508.0	582.0	841.0	457.0	626.0	638.0	498.0	623.0
