## Supplemental File 1 for "Meta-analysis of diurnal transcriptomics reveals strong patterns of concordance and discordance in mouse liver": num_reads.by_sample.txt (part 75 of 164)

	Name	Symbol	GSM2046160	GSM2046184	GSM2046157	GSM2046183	GSM2046155	GSM2046159	GSM2046182	GSM2046180	GSM2046156	GSM2046158	GSM2046181	GSM2046179	GSM4585554	GSM4585591	GSM4585624	GSM4585587	GSM4585563	GSM4585562	GSM4585612	GSM4585555	GSM4585557	GSM4585564	GSM4585582	GSM4585565	GSM4585567	GSM4585614	GSM4585618	GSM4585629	GSM4585626	GSM4585556	GSM4585611	GSM4585584	GSM4585583	GSM4585592	GSM4585566	GSM4585585	GSM4585558	GSM4585617	GSM4585616	GSM4585586	GSM4585574	GSM4585588	GSM4585594	GSM4585559	GSM4585568	GSM4585625	GSM4585609	GSM4585593	GSM4585600	GSM4585628	GSM4585602	GSM4585595	GSM4585569	GSM4585615	GSM4585627	GSM4585577	GSM4585601	GSM4585613	GSM4585597	GSM4585619	GSM4585604	GSM4585575	GSM4585598	GSM4585621	GSM4585576	GSM4585578	GSM4585622	GSM4585589	GSM4585596	GSM4585599	GSM4585570	GSM4585553	GSM4585579	GSM4585607	GSM4585606	GSM4585608	GSM4585605	GSM4585571	GSM4585580	GSM4585603	GSM4585573	GSM4585560	GSM4585623	GSM4585620	GSM4585572	GSM4585581	GSM4585561	GSM4585590	GSM4585610	GSM1897734	GSM1897747	GSM1897768	GSM1897740	GSM1897793	GSM1897773	GSM1897775	GSM1897756	GSM1897779	GSM1897733	GSM1897727	GSM1897760	GSM1897796	GSM1897749	GSM1897777	GSM1897751	GSM1897742	GSM1897790	GSM1897785	GSM1897764	GSM1897788	GSM1897754	GSM1897730	GSM1897729	GSM1897791	GSM1897771	GSM1897762	GSM1897783	GSM1897726	GSM1897728	GSM1897735	GSM1897739	GSM1897738	GSM1897800	GSM1897732	GSM1897781	GSM1897723	GSM1897725	GSM1897737	GSM1897745	GSM1897758	GSM1897724	GSM1897722	GSM1897743	GSM1897736	GSM1897798	GSM1897731	GSM1897766	GSM1788742	GSM1788724	GSM1788712	GSM1788731	GSM1788743	GSM1788722	GSM1788746	GSM1788727	GSM1788711	GSM4037514	GSM4037493	GSM4037513	GSM4037509	GSM4037494	GSM4037491	GSM4037496	GSM4037512	GSM4037495	GSM4037492	GSM4037511	GSM4037510	GSM4037008	GSM4037004	GSM4037011	GSM4037006	GSM4037010	GSM4037013	GSM4037007	GSM4037002	GSM4037003	GSM4037009	GSM4037005	GSM4037012	GSM4037540	GSM4037543	GSM4037544	GSM4037539	GSM4037545	GSM4037547	GSM4037546	GSM4037548	GSM4037541	GSM4037550	GSM4037542	GSM4037549	GSM3383627	GSM3383671	GSM3383641	GSM3383653	GSM3383665	GSM3383646	GSM3383640	GSM3383670	GSM3383651	GSM3383658	GSM3383645	GSM3383634	GSM3383663	GSM3383647	GSM3383659	GSM3383633	GSM3383639	GSM3383635	GSM3383628	GSM3383669	GSM3383657	GSM3383629	GSM3383652	GSM3383664	GSM3355082	GSM3355075	GSM3355073	GSM3355069	GSM3355077	GSM3355068	GSM3355076	GSM3355067	GSM3355071	GSM3355074	GSM3355078	GSM3355080	GSM3355070	GSM3355072	GSM3355066	GSM3355081	GSM3355079	GSM3355083	GSM3931846	GSM3931852	GSM3931870	GSM3931847	GSM3931864	GSM3931858	GSM3931878	GSM3931866	GSM3931854	GSM3931872	GSM3931845	GSM3931876	GSM3931859	GSM3931871	GSM3931877	GSM3931844	GSM3931860	GSM3931853	GSM3931865	GSM2911212	GSM2911223	GSM2911214	GSM2911221	GSM2911210	GSM2911213	GSM2911206	GSM2911215	GSM2911208	GSM2911211	GSM2911222	GSM2911218	GSM2911219	GSM2911216	GSM2911220	GSM2911217	GSM2911207	GSM4035218	GSM4035242	GSM4035199	GSM4035230	GSM4035228	GSM4035207	GSM4035198	GSM4035219	GSM4035229	GSM4035187	GSM4035185	GSM4035206	GSM4035186	GSM4035197	GSM4035241	GSM4035240	GSM4035217	GSM2825746	GSM2825748	GSM2825741	GSM2825718	GSM2825745	GSM2825727	GSM2825720	GSM2825723	GSM2825742	GSM2825724	GSM2825737	GSM2825734	GSM2825729	GSM2825719	GSM2825732	GSM2825731	GSM2825726	GSM2825725	GSM2825736	GSM2825728	GSM2825740	GSM2825733	GSM2825738	GSM2825747	GSM2825744	GSM2825743	GSM2825739	GSM2825721	GSM2825735	GSM2825717	GSM2825722	GSM2825730	GSM904642	GSM904644	GSM904641	GSM904646	GSM904649	GSM904647	GSM904648	GSM904643	GSM904652	GSM904651	GSM904645	GSM904650	GSM4261268	GSM4261263	GSM4261251	GSM4261260	GSM4261257	GSM4261264	GSM4261250	GSM4261269	GSM4261267	GSM4261261	GSM4261249	GSM4261254	GSM4261253	GSM4261265	GSM4261248	GSM4261266	GSM4261262	GSM4261255	GSM4261270	GSM4261258	GSM4261256	GSM4261259	GSM4261271	GSM4261252	GSM3583684	GSM3583691	GSM3583697	GSM3583695	GSM3583692	GSM3583698	GSM3583686	GSM3583699	GSM3583693	GSM3583687	GSM3583685	GSM3583694	GSM3583689	GSM3583688	GSM3583690	GSM3583683	GSM3583700	GSM3583696	GSM1379394	GSM1379404	GSM1379405	GSM1379391	GSM1379401	GSM1379406	GSM1379393	GSM1379390	GSM1379402	GSM1379389	GSM1379403	GSM1379392	GSM3755720	GSM3755716	GSM3755730	GSM3755725	GSM3755739	GSM3755706	GSM3755710	GSM3755743	GSM3755719	GSM3755715	GSM3755746	GSM3755707	GSM3755737	GSM3755709	GSM3755747	GSM3755736	GSM3755741	GSM3755714	GSM3755728	GSM3755704	GSM3755724	GSM3755732	GSM3755727	GSM3755740	GSM3755713	GSM3755718	GSM3755722	GSM3755744	GSM3755721	GSM3755723	GSM3755731	GSM3755712	GSM3755717	GSM3755705	GSM3755738	GSM3755711	GSM3755748	GSM3755734	GSM3755742	GSM3755751	GSM3755745	GSM3755708	GSM3755729	GSM3755733	GSM3755735	GSM3755750	GSM3755749	GSM3755726	GSM4819937	GSM4819936	GSM4819942	GSM4819953	GSM4819954	GSM4819940	GSM4819933	GSM4819949	GSM4819935	GSM4819941	GSM4819956	GSM4819939	GSM4819948	GSM4819944	GSM4819955	GSM4819943	GSM4819947	GSM4819952	GSM4819946	GSM4819950	GSM4819945	GSM4819938	GSM4819934	GSM4819951	GSM988112	GSM988115	GSM988109	GSM988114	GSM988111	GSM988113	GSM988110	GSM988108	GSM2355595	GSM2355592	GSM2355596	GSM2355593	GSM2355594	GSM2355590	GSM2355588	GSM2355589	GSM2355597	GSM2355599	GSM2355591	GSM2355598	GSM1321343	GSM1321349	GSM1321348	GSM1321342	GSM1321346	GSM1321345	GSM1321344	GSM1321347	GSM1897813	GSM1897819	GSM1897850	GSM1897824	GSM1897852	GSM1897853	GSM1897846	GSM1897805	GSM1897848	GSM1897849	GSM1897817	GSM1897826	GSM1897803	GSM1897847	GSM1897815	GSM1897821	GSM1897809	GSM1897854	GSM1897811	GSM1897855	GSM1897807	GSM1897845	GSM1897851	GSM1897844	GSM1787223	GSM1787228	GSM1787265	GSM1787260	GSM1787235	GSM1787268	GSM1787253	GSM1787224	GSM1787231	GSM1787249	GSM1787273	GSM1787261	GSM1787229	GSM1787250	GSM1787276	GSM1787244	GSM1787270	GSM1787238	GSM1787256	GSM1787239	GSM1787263	GSM1787234	GSM1787230	GSM1787258	GSM1788718	GSM1788708	GSM1788714	GSM1788706	GSM1788723	GSM1788732	GSM1788735	GSM1788715	GSM1788739	GSM3271901	GSM3271900	GSM3271910	GSM3271912	GSM3271902	GSM3271909	GSM3271913	GSM3271908	GSM3271903	GSM3271911	GSM3271905	GSM3271898	GSM3271914	GSM3271906	GSM3271899	GSM3271915	GSM3271907	GSM3271904	GSM4547873	GSM4547888	GSM4547890	GSM4547896	GSM4547891	GSM4547877	GSM4547894	GSM4547876	GSM4547875	GSM4547874	GSM4547898	GSM4547884	GSM4547878	GSM4547897	GSM4547893	GSM4547879	GSM4547895	GSM4547889	GSM4547887	GSM4547883	GSM4547880	GSM4547892	GSM4547881	GSM4547885	GSM4547886	GSM4547872	GSM4547899	GSM4547882	GSM3172854	GSM3172861	GSM3172845	GSM3172852	GSM3172856	GSM3172863	GSM3172848	GSM3172842	GSM3172851	GSM3172858	GSM3172853	GSM3172857	GSM3172865	GSM3172849	GSM3172850	GSM3172862	GSM3172859	GSM3172864	GSM3172847	GSM3172860	GSM3172844	GSM3172843	GSM3172866	GSM3172855	GSM3172846	GSM2879205	GSM2879194	GSM2879191	GSM2879198	GSM2879196	GSM2879201	GSM2879203	GSM2879192	GSM2879200	GSM2879195	GSM2879206	GSM2879199	GSM2879190	GSM2879193	GSM2879189	GSM2879204	GSM2879197	GSM2879202	GSM2702484	GSM2702516	GSM2702505	GSM2702513	GSM2702501	GSM2702507	GSM2585904	GSM2585902	GSM2585901	GSM2585896	GSM2585899	GSM2585906	GSM2585903	GSM2585905	GSM2585898	GSM2585900	GSM2585897	GSM2585907	GSM1890918	GSM1890919	GSM1890902	GSM1890904	GSM1890911	GSM1890917	GSM1890906	GSM1890901	GSM1890899	GSM1890913	GSM1890908	GSM1890905	GSM1890912	GSM1890900	GSM1890898	GSM1890915	GSM1890903	GSM1890921	GSM1890914	GSM1890909	GSM1890910	GSM1890920	GSM1890907	GSM1890916	GSM2722778	GSM2722772	GSM2722777	GSM2722775	GSM2722781	GSM2722779	GSM2722776	GSM2722771	GSM2722774	GSM2722782	GSM2722773	GSM2722780	GSM2722789	GSM2722790	GSM2722788	GSM2722792	GSM2722783	GSM2722787	GSM2722784	GSM2722791	GSM2722785	GSM2722786	GSM2722793	GSM3906012	GSM3906015	GSM3906013	GSM3906010	GSM3906011	GSM3906014	GSM3843836	GSM3843839	GSM3843844	GSM3843843	GSM3843838	GSM3843833	GSM3843831	GSM3843834	GSM3843832	GSM3843841	GSM3843828	GSM3843830	GSM3843837	GSM3843845	GSM3843842	GSM3843835	GSM3843840	GSM3843829	GSM3355098	GSM3355095	GSM3355097	GSM3355085	GSM3355087	GSM3355089	GSM3355099	GSM3355100	GSM3355086	GSM3355094	GSM3355090	GSM3355093	GSM3355092	GSM3355101	GSM3355088	GSM3355091	GSM3355084	GSM3355096	GSM2973666	GSM2973671	GSM2973668	GSM2973664	GSM2973670	GSM2973665	GSM2973667	GSM2973669	GSM2973662	GSM2973663	GSM2973672	GSM2973661	GSM2911231	GSM2911238	GSM2911228	GSM2911236	GSM2911233	GSM2911226	GSM2911240	GSM2911227	GSM2911235	GSM2911234	GSM2911224	GSM2911239	GSM2911229	GSM2911232	GSM2911230	GSM2911237	GSM2911225	GSM2911241	GSM4035223	GSM4035213	GSM4035193	GSM4035211	GSM4035181	GSM4035212	GSM4035234	GSM4035192	GSM4035236	GSM4035191	GSM4035202	GSM4035180	GSM4035225	GSM4035235	GSM4035179	GSM4035203	GSM4035224	GSM4096723	GSM4096720	GSM4096718	GSM4096719	GSM4096721	GSM4096722	GSM3118745	GSM3118736	GSM3118743	GSM3118747	GSM3118738	GSM3118740	GSM3118746	GSM3118741	GSM3118744	GSM3118742	GSM3118739	GSM3118737	GSM3118756	GSM3118753	GSM3118754	GSM3118758	GSM3118759	GSM3118750	GSM3118751	GSM3118755	GSM3118752	GSM3118757	GSM3118748	GSM3118749
18830	ENSMUSG00000028228	Cpne3	5844.69	5281.85	5625.36	4635.69	5485.17	4365.54	4649.29	5609.61	4377.65	686.173	9927.88	569.23	2216.48	2623.45	2089.5	2031.7	2778.98	2399.07	2380.45	1932.19	1746.76	2447.28	2450.01	2423.28	1972.34	2049.27	2090.0	2559.0	2051.31	2145.79	2447.14	2293.34	2063.03	2369.48	1786.08	2343.9	2027.76	2001.49	2029.36	278.0	2389.93	1964.08	2367.21	1897.21	1801.74	2193.46	2062.29	2279.21	2103.3	2487.0	2240.18	1962.21	1886.6	2365.45	2437.09	2088.0	2540.16	1381.01	2625.95	1783.3	1893.9	1692.04	2391.98	2315.17	2204.2	2179.74	1725.66	2376.33	2140.19	2669.09	1870.0	2437.67	1175.0	2036.93	2185.81	2328.43	2433.0	2055.17	1807.53	2204.97	2442.05	2234.86	1728.12	2366.0	1915.26	2384.07	2376.75	1527.82	2308.69	3147.93	4379.0	4791.89	4000.01	4708.59	3407.57	4369.44	3995.03	3544.0	5145.0	3803.04	4490.75	3721.0	4087.23	4021.27	4538.88	3757.0	5199.2	3452.0	4246.97	3712.0	4274.0	3035.59	4243.0	4844.81	4663.0	4126.03	4424.41	4427.0	4371.52	4088.44	4064.03	4467.01	4002.98	4645.35	4254.0	4545.39	4241.86	3270.0	4153.75	4971.05	4211.02	4433.87	4719.87	3603.0	3391.38	3130.6	4678.19	1236.0	1089.09	821.208	2206.06	874.0	978.165	1052.0	946.0	1062.43	2144.96	1649.26	1666.37	2488.55	1242.0	1082.29	1386.01	1603.95	1958.62	1171.0	2181.09	1619.92	667.192	1111.08	1457.09	1096.77	304.0	1647.0	1464.0	599.0	1178.35	1554.03	1475.35	1562.29	1922.1	2421.35	2459.57	1882.7	3063.97	2784.13	2250.43	2355.41	2559.89	2340.11	2493.96	2417.78	1144.0	1515.0	539.0	1036.0	888.0	1243.0	1467.0	1103.0	1259.0	1599.0	896.0	1157.0	1036.0	1195.0	1447.0	1699.0	1019.0	1007.0	1522.0	991.0	1425.0	1158.0	1682.0	1503.0	438.0	460.0	223.0	639.0	378.0	551.0	478.0	304.0	670.0	178.0	302.0	507.0	569.0	273.0	545.0	586.0	709.0	460.0	925.0	944.0	1230.0	852.0	1056.0	1127.0	1467.0	927.0	1136.0	1169.0	1433.0	1251.0	1508.0	1967.0	1245.0	1111.0	1106.0	1235.0	1062.0	2302.0	1929.03	1666.14	2206.0	2115.01	2326.0	1732.21	2509.26	1963.36	2128.95	2678.0	2572.46	2444.47	2569.03	2236.0	1984.31	2104.01	530.001	658.08	412.0	851.0	394.001	494.0	604.024	544.007	516.736	519.036	516.0	562.002	507.0	541.0	460.657	490.019	524.072	1516.0	1480.0	1944.0	1486.0	1620.0	1540.0	1666.0	1324.0	1633.0	1463.0	1371.0	1371.0	1377.0	1307.0	1472.0	1612.0	1915.0	1747.0	1279.0	1436.0	1476.0	1344.0	1240.0	1603.0	1543.0	1754.0	1472.0	1291.0	1517.0	1573.0	1548.0	1869.0	789.0	599.0	657.0	706.0	826.0	757.0	933.0	776.0	771.0	726.0	814.0	694.0	489.16	505.031	539.301	427.078	445.071	315.017	532.349	468.522	320.769	667.914	503.304	572.053	526.665	607.005	795.866	687.746	312.564	405.458	516.1	413.121	417.02	397.295	598.457	610.896	573.0	633.0	744.0	797.0	580.0	570.0	735.001	784.0	855.0	858.0	501.0	602.0	664.0	1271.0	618.0	845.0	633.0	585.0	11213.0	9768.0	10505.0	9588.0	9669.0	10385.0	10496.0	9777.0	11738.0	8760.0	10124.0	9969.0	1871.71	1820.13	1315.07	1858.5	1496.06	1947.73	1372.73	2309.35	2077.34	1027.46	1293.96	2256.62	1574.51	1035.87	1449.58	1661.56	2781.71	883.743	1746.64	2554.47	1890.37	1277.14	1362.39	2064.94	955.771	1759.03	1812.68	1685.36	1820.44	1724.39	1372.2	1097.35	1839.83	2784.97	1669.66	858.089	1859.36	1568.6	1685.88	1068.94	1684.35	1225.7	1316.16	1248.55	1833.34	1470.91	1401.78	1347.73	170.0	260.0	118.0	213.0	311.0	255.0	251.0	177.0	187.0	243.0	127.0	166.0	155.0	122.0	267.0	288.0	183.0	279.0	105.0	165.0	155.0	82.0	210.0	227.0	299.0	272.0	323.0	291.0	167.0	217.0	608.09	270.0	4641.11	4713.68	4235.14	4134.38	5168.09	4629.65	4606.79	4594.58	4461.6	4742.6	4153.58	4347.35	1937.22	1325.0	1133.0	1290.0	1413.0	1720.0	1471.15	1344.0	2576.72	2941.27	4778.67	2666.07	3425.6	3472.25	4319.05	3141.77	4192.83	4332.18	2958.5	3234.45	2441.62	4399.25	2197.81	3169.0	3047.81	4275.73	3241.01	4451.44	3318.0	4200.41	3702.61	3818.86	9859.95	5213.18	7047.49	4473.72	6200.36	5252.22	3587.01	7172.24	5584.55	5075.53	5659.46	4937.69	5352.9	5775.65	5341.49	5642.46	6479.5	4067.45	5944.46	7497.79	4389.55	5924.67	5886.54	3533.51	1062.07	1555.68	1477.09	913.062	939.186	1206.11	1645.13	2138.0	1187.15	3099.73	2925.0	3233.0	2959.0	3177.77	3637.0	4068.85	3260.94	3284.04	3455.0	3947.03	3514.86	3596.0	3991.0	2775.54	3691.17	3819.02	3078.27	3440.0	3856.0	2449.0	5996.17	3972.35	4658.0	6228.03	3563.05	4053.0	4502.0	5373.0	5757.0	3525.77	5727.04	7940.0	3228.18	6509.13	6183.27	5458.05	3719.0	6199.0	4253.0	5031.0	4673.0	5340.0	4303.01	5134.0	3342.01	838.0	859.0	1170.0	1275.48	429.0	975.874	773.433	447.004	890.971	618.048	831.0	718.018	1120.0	1316.01	1050.0	489.112	1116.1	1821.0	883.001	866.0	926.743	614.0	896.0	1062.02	434.0	1218.0	1662.0	882.0	1998.0	1288.0	1127.0	1838.0	2103.0	1233.0	1362.0	1858.0	2119.0	864.0	2394.0	897.0	1985.0	1638.0	1823.0	2070.0	2178.0	2515.0	2524.0	2182.0	2271.0	1891.0	2538.0	2684.0	2369.0	1979.0	1343.0	1521.0	1409.0	2330.0	2312.0	2314.0	1777.0	4258.0	3828.0	3197.0	3734.0	2728.0	3686.0	3759.0	3460.0	3563.0	2955.0	2970.0	0.0	2915.0	3343.0	3325.0	3548.0	3254.0	4546.0	3624.0	3478.0	3836.0	5164.0	3214.0	4647.0	147.0	441.0	417.0	856.0	516.0	501.0	851.0	496.0	603.0	548.0	584.0	501.0	757.0	1247.0	619.0	520.0	885.0	2110.0	1029.0	1725.0	664.0	1414.0	1039.0	3432.31	3956.99	3177.95	3434.24	3034.47	3531.85	2694.0	2615.0	1950.0	2202.0	2306.0	2325.0	2208.0	1639.0	2573.0	3509.0	2316.0	3038.0	1916.0	2870.0	1843.0	2199.0	2367.0	2469.0	395.0	629.0	180.0	43.0	566.0	60.0	414.0	508.0	217.0	595.0	300.0	460.0	315.0	585.0	105.0	493.0	83.0	303.0	1431.0	1082.0	589.0	1197.0	1208.0	1131.0	756.0	950.0	659.0	1110.0	1215.0	234.0	2478.0	1866.91	1548.84	2221.42	1964.04	1935.1	2288.0	1922.0	1876.15	2125.0	2084.84	1860.37	2028.82	2062.66	1683.0	2454.09	1927.06	1875.67	518.628	630.451	297.0	576.011	349.0	478.945	631.0	449.54	392.0	459.673	484.016	327.0	568.913	613.0	455.0	634.362	387.0	2014.0	1074.0	1909.0	1509.0	2058.0	1740.0	878.0	663.0	838.0	971.0	791.0	382.0	1006.0	382.0	852.0	749.0	407.0	460.0	871.0	588.0	739.0	797.0	757.0	502.0	464.0	649.0	657.0	822.0	541.0	642.0
18831	ENSMUSG00000074807	Gm10762	146.0	189.038	180.0	132.375	114.0	110.0	169.157	176.051	181.904	24.0	441.279	22.0	116.0	83.0	143.0	79.0	87.0	127.0	101.0	98.0	80.0	74.0	104.0	136.0	107.0	134.0	165.0	154.0	104.0	121.0	128.0	149.0	122.0	117.0	146.0	118.01	77.0	113.0	111.0	4.0	114.0	98.0	95.0	87.004	164.0	134.0	170.0	67.0	112.0	147.053	137.0	116.003	112.0	180.158	153.0	72.0	112.0	98.0	152.0	111.0	119.0	109.0	106.0	101.0	116.0	144.0	128.0	144.0	108.0	121.0	144.0	139.009	75.0	147.212	103.035	163.0	93.0	92.0	75.0	114.0	133.0	83.0	107.001	154.0	100.004	129.0	110.0	118.0	167.0	64.0	77.0	107.0	141.0	100.0	58.0	113.0	130.85	92.0	164.0	109.0	138.843	125.0	132.0	91.0	78.0	93.0	127.0	131.0	135.0	127.0	130.0	92.0	92.0	82.0	113.0	107.005	137.815	120.0	128.0	95.0	154.0	135.0	112.0	90.0	131.0	106.0	153.0	94.0	109.0	202.826	85.0	111.0	86.0	99.0	85.0	91.0	116.0	74.0	31.0	117.416	102.0	71.0	59.001	90.0	59.0	83.0	72.0	85.0	72.0	91.0	109.001	73.0	86.001	79.0	63.0	47.0	112.0	67.0	51.0	55.0	50.0	56.0	55.0	52.0	79.0	36.0	46.004	57.0	51.0	50.0	75.0	48.0	61.0	56.0	93.03	98.001	101.0	84.0	123.0	60.0	74.001	85.0	67.0	87.0	43.0	67.0	66.0	109.0	108.0	56.0	76.0	46.0	52.0	73.0	50.0	109.0	62.0	82.0	60.0	68.0	123.0	70.0	59.0	66.0	131.0	93.0	17.0	20.0	15.0	6.0	8.0	15.0	16.0	9.182	15.0	8.0	14.0	10.0	14.0	10.0	6.0	21.0	15.0	11.0	43.0	35.0	29.0	37.0	65.0	55.0	64.0	36.0	45.0	34.0	59.0	46.0	67.0	46.0	54.0	32.0	63.0	54.0	51.0	154.231	104.339	90.999	112.683	99.268	163.469	99.851	219.764	91.903	123.205	115.304	113.537	135.631	196.569	94.632	90.189	154.366	20.0	39.0	43.0	21.0	22.0	31.0	37.0	28.0	28.0	18.0	23.0	40.0	33.0	36.0	26.0	33.0	26.0	27.0	30.0	33.0	23.0	52.0	52.0	41.0	31.0	27.0	22.0	32.0	37.0	43.0	38.0	40.0	27.0	37.0	38.0	51.0	31.0	30.0	28.0	18.0	31.0	51.0	41.0	37.0	42.0	32.0	39.0	42.0	51.0	35.77	15.876	26.711	27.551	29.205	32.81	51.157	32.242	31.666	41.827	29.54	26.891	29.0	29.0	32.0	12.0	23.0	14.0	17.0	19.0	16.002	29.0	17.054	25.0	30.029	14.083	24.0	24.0	27.0	24.004	22.242	27.0	16.0	36.002	25.007	28.007	26.894	32.992	52.0	36.959	44.765	45.712	57.621	38.496	45.886	49.026	36.808	35.912	47.084	90.015	26.679	40.869	30.272	38.937	132.0	114.0	110.614	138.539	110.0	84.001	97.001	157.182	173.001	99.898	128.003	107.716	164.0	122.0	130.0	141.339	97.0	147.002	145.0	95.0	103.0	159.02	74.0	175.011	107.357	133.0	102.0	143.0	131.0	145.311	137.0	191.005	191.588	113.0	107.0	144.268	123.006	93.0	149.0	115.067	180.032	110.0	163.002	136.056	174.032	151.115	121.106	117.0	138.0	102.0	87.0	77.009	117.0	172.053	111.0	113.056	142.0	115.0	106.122	127.0	24.0	27.0	19.0	22.0	20.0	27.0	40.0	28.0	14.0	49.0	20.0	27.0	16.0	20.0	21.0	30.0	33.0	38.0	29.0	13.0	23.0	10.0	22.0	15.0	15.999	21.999	15.786	15.049	16.0	12.0	38.029	16.0	150.259	115.0	143.02	142.0	148.0	142.0	136.002	200.01	146.0	176.0	150.003	126.116	88.377	67.0	78.0	66.0	73.0	90.0	93.0	109.0	55.0	78.0	106.318	83.0	112.005	60.007	182.113	97.0	169.003	119.001	141.0	69.0	69.0	68.0	73.0	99.0	93.0	136.003	88.0	104.0	119.0	160.204	132.035	95.0	331.994	450.537	348.889	194.539	440.851	244.997	158.719	396.114	212.643	309.268	390.912	257.313	371.322	236.681	290.378	315.359	241.667	215.497	362.217	402.253	245.665	308.977	247.565	227.878	48.615	74.0	92.0	59.0	69.0	104.0	115.0	168.0	83.0	64.0	103.0	66.0	56.0	79.0	123.0	124.0	121.0	101.0	79.0	72.0	88.0	79.0	111.0	88.0	109.0	116.0	77.0	114.0	65.0	56.0	143.0	87.0	148.0	106.0	114.0	173.0	141.0	116.0	221.0	139.0	122.0	166.0	131.0	137.0	110.0	140.0	176.0	232.0	73.0	226.0	207.001	164.0	107.0	122.0	135.0	90.0	82.0	144.0	158.0	84.005	120.834	183.0	156.0	226.0	98.0	116.0	81.0	108.0	145.0	130.0	71.002	111.0	257.0	217.0	112.0	125.0	113.535	178.0	71.004	159.56	72.0	97.0	79.0	72.0	87.0	63.0	62.0	108.0	70.0	73.0	65.0	88.0	72.0	96.0	64.0	68.0	75.0	70.0	91.0	119.0	88.0	106.0	93.0	130.0	23.0	28.0	26.0	20.0	27.0	23.0	18.0	24.0	30.0	33.0	19.0	16.0	121.679	124.643	131.867	144.805	108.733	88.017	81.493	140.239	104.694	155.538	79.949	0.0	122.166	120.535	76.914	116.717	152.517	122.0	137.759	100.548	88.593	162.333	72.666	117.604	24.0	45.0	48.0	56.0	20.0	47.0	45.0	40.0	59.0	40.0	53.0	31.0	28.0	22.0	24.0	41.0	27.0	35.0	31.0	40.0	24.0	30.0	35.0	110.907	139.103	122.557	122.199	145.993	99.735	91.0	110.0	121.0	87.0	68.0	96.0	153.0	105.0	127.0	70.0	131.0	104.0	50.0	132.0	65.0	138.0	95.0	149.0	16.0	10.0	7.0	4.0	13.0	7.0	13.0	8.0	8.0	8.0	14.0	8.0	12.0	10.0	6.0	19.0	7.0	10.0	65.0	53.0	72.0	78.0	56.0	67.0	74.0	106.0	45.0	47.0	77.0	17.0	155.098	97.652	105.306	140.896	118.469	109.007	116.883	95.79	112.406	109.981	145.708	104.013	96.17	116.345	118.683	115.708	97.19	110.56	30.0	29.0	29.0	39.0	16.0	14.0	37.0	40.0	29.0	49.0	23.0	20.0	23.0	64.037	45.0	48.0	31.0	29.0	22.0	19.0	18.0	39.0	28.0	26.0	29.0	43.0	23.0	35.0	29.0	29.0	38.0	48.0	19.0	23.0	53.0	35.0	28.0	44.0	31.0	20.0	42.0	51.0	32.0	18.0	22.0	20.0	52.0
18832	ENSMUST00000106854		2.373	2.065	5.182	0.0	0.0	0.0	0.0	2.076	0.0	0.0	4.701	0.0	0.0	0.0	0.0	0.0	0.0	0.0	1.213	0.0	0.0	0.0	0.0	3.129	0.0	0.0	0.0	0.0	1.388	0.0	0.0	0.0	0.0	0.0	0.0	0.0	0.0	0.0	0.0	0.0	0.0	0.0	0.0	0.0	0.0	0.0	0.0	0.0	2.771	0.0	0.0	0.0	0.0	0.0	1.335	0.0	0.0	0.0	0.0	0.0	0.0	0.0	0.0	0.0	0.0	1.408	0.0	0.0	0.0	1.331	0.0	0.0	0.0	0.0	0.0	0.0	0.0	0.0	0.0	2.544	0.0	0.0	1.331	0.0	0.0	0.0	2.608	0.0	1.215	1.874	0.0	0.0	0.0	0.0	0.0	0.0	0.0	0.0	0.0	0.0	0.0	0.0	0.0	0.0	0.0	0.0	0.0	0.0	5.469	0.0	0.0	0.0	0.0	0.0	0.0	2.645	0.0	3.474	0.0	0.0	0.0	0.0	2.177	4.241	0.0	0.0	0.0	0.0	0.0	0.0	0.0	0.0	0.0	0.0	0.0	0.0	0.0	1.299	0.0	0.0	0.0	0.0	0.0	0.0	1.331	0.0	0.0	0.0	0.0	0.0	0.0	3.732	7.821	22.965	0.0	0.0	12.239	4.471	0.0	0.0	0.0	13.425	0.0	3.616	5.284	0.0	3.911	0.0	1.525	1.65	0.0	0.0	0.0	0.0	0.0	0.0	0.0	1.513	0.0	0.0	0.0	0.0	1.411	0.0	0.0	0.0	0.0	2.457	0.0	0.0	0.0	0.0	0.0	0.0	0.0	0.0	0.0	0.0	0.0	0.0	0.0	0.0	0.0	0.0	0.0	0.0	0.0	0.0	0.0	0.0	0.0	0.0	0.0	0.0	0.0	0.0	0.0	0.0	0.0	0.0	0.0	0.0	0.0	0.0	0.0	0.0	0.0	0.0	0.0	0.0	0.0	0.0	0.0	0.0	2.942	0.0	0.0	0.0	1.294	0.0	0.0	0.0	0.0	0.0	0.0	0.0	0.0	0.0	0.0	0.0	0.0	0.0	0.0	0.0	0.0	0.0	0.0	0.0	0.0	0.0	10.181	1.681	0.0	10.871	0.0	1.35	6.417	0.0	1.959	8.483	8.798	11.899	1.679	5.873	0.0	4.25	6.913	0.0	0.0	0.0	0.0	0.0	0.0	0.0	0.0	0.0	0.0	0.0	0.0	0.0	0.0	0.0	0.0	0.0	0.0	9.321	0.0	11.565	0.0	16.072	0.0	0.0	0.0	0.0	0.0	0.0	0.0	0.0	0.0	0.0	0.0	0.0	0.0	0.0	0.0	0.0	0.0	0.0	0.0	0.0	7.058	0.0	0.0	0.0	0.0	0.0	0.0	0.0	0.0	0.0	0.0	1.41	0.0	0.0	0.0	0.0	0.0	0.0	0.0	0.0	0.0	0.0	0.0	0.0	0.0	0.0	0.0	0.0	0.0	2.496	0.0	0.0	0.0	0.0	0.0	0.0	0.0	0.0	0.0	0.0	0.0	0.0	0.0	0.0	0.0	26.448	4.417	3.48	0.0	0.0	0.0	2.206	3.862	2.455	13.993	0.0	0.0	0.0	1.557	0.0	0.0	1.458	0.0	0.0	0.0	0.0	1.742	0.0	0.0	0.0	1.676	0.0	1.437	0.0	0.0	0.0	0.0	0.0	0.0	0.0	1.44	0.0	0.0	0.0	0.0	0.0	0.0	0.0	0.0	0.0	1.484	1.485	0.0	0.0	0.0	0.0	0.0	1.431	1.447	0.0	0.0	0.0	0.0	0.0	0.0	0.0	0.0	0.0	0.0	0.0	0.0	0.0	0.0	0.0	0.0	0.0	0.0	0.0	0.0	0.0	0.0	0.0	0.0	0.0	0.0	0.0	0.0	0.0	0.0	0.0	0.0	0.0	0.0	0.0	0.0	0.0	0.0	1.941	0.0	0.0	2.159	0.0	5.203	0.0	2.038	0.0	0.0	0.0	0.0	0.0	0.0	0.0	0.0	0.0	0.0	7.783	0.0	1.94	14.297	0.0	0.0	0.0	26.161	0.0	0.0	0.0	26.63	16.231	0.0	8.895	8.647	10.678	0.0	12.555	0.0	16.016	0.0	0.0	0.0	2.54	0.0	2.095	0.0	0.0	4.793	0.0	0.0	0.0	0.0	0.0	2.45	0.0	0.0	1.959	0.0	0.0	4.531	0.0	0.0	0.0	0.0	0.0	0.0	0.0	0.0	1.346	0.0	0.0	0.0	0.0	0.0	0.0	2.116	0.0	0.0	0.0	0.0	0.0	0.0	1.885	2.127	0.0	0.0	0.0	0.0	0.0	0.0	0.0	0.0	0.0	8.837	0.0	0.0	1.838	0.0	0.0	0.0	0.0	0.0	0.0	0.0	2.086	0.0	0.0	0.0	0.0	0.0	0.0	1.853	0.0	0.0	0.0	2.062	0.0	0.0	0.0	0.0	0.0	0.0	0.0	0.0	1.241	1.421	0.0	0.0	0.0	0.0	0.0	0.0	0.0	1.129	0.0	0.0	1.381	1.169	1.24	0.0	0.0	0.0	1.206	2.301	0.0	0.0	0.0	0.0	0.0	0.0	0.0	0.0	0.0	0.0	0.0	0.0	0.0	0.0	0.0	0.0	0.0	0.0	0.0	0.0	5.611	21.62	17.288	33.299	31.612	50.77	0.0	0.0	0.0	0.0	0.0	0.0	0.0	0.0	0.0	0.0	0.0	0.0	0.0	0.0	0.0	0.0	0.0	0.0	0.0	0.0	2.354	0.0	3.346	0.0	0.0	0.0	0.0	0.0	0.0	0.0	0.0	0.0	0.0	7.016	0.0	0.0	4.643	23.756	0.0	19.505	12.108	10.662	16.756	18.371	17.778	34.525	0.0	10.594	6.311	13.495	0.0	27.522	5.919	26.142	23.302	23.784	8.074	4.32	15.572	0.0	0.0	0.0	0.0	0.0	0.0	0.0	0.0	0.0	0.0	0.0	1.757	0.0	0.0	0.0	0.0	0.0	0.0	0.0	0.0	0.0	0.0	0.0	0.0	0.0	0.0	0.0	0.0	0.0	0.0	0.0	0.0	0.0	0.0	0.0	0.0	0.0	0.0	0.0	0.0	0.0	0.0	0.0	0.0	0.0	0.0	0.0	2.096	0.0	0.0	0.0	0.0	0.0	0.0	0.0	0.0	0.0	0.0	0.0	0.0	0.0	0.0	0.0	0.0	0.0	0.0	0.0	0.0	0.0	0.0	0.0	0.0	0.0	4.879	0.0	17.738	3.131	2.789	8.516	0.0	7.921	5.134	9.309	0.0	5.815	18.438	1.464	1.892	1.244	14.179	0.0	7.15	11.235	0.0	3.771	0.0	0.0	4.26	0.0	0.0	0.0	0.0	0.0	0.0	0.0	0.0	0.0	0.0	0.0	0.0	0.0	0.0	0.0	0.0	0.0	0.0	0.0	0.0	0.0
18833	ENSMUSG00000037712	Fermt2	7096.67	5997.16	5184.83	4584.55	6622.15	4309.23	3665.93	7650.13	7196.41	504.284	9518.86	936.402	5067.1	3949.57	3886.05	4759.89	6989.36	6261.24	5971.59	5582.3	5909.59	7124.92	5783.29	3447.06	3057.05	4722.64	6569.6	4610.13	4283.95	5705.84	6896.66	4484.52	5406.34	6818.36	2961.32	6193.75	4938.22	5940.73	5793.67	245.0	3891.54	4451.91	5071.52	6051.46	2451.44	4476.68	6449.07	6033.07	6842.44	4546.01	6397.04	6384.8	3107.36	6454.25	4910.65	3645.68	7429.37	3043.11	8068.1	4071.28	6026.69	2772.67	7621.42	4760.9	3196.26	4807.1	3658.27	5947.25	6441.53	7444.3	2467.67	7314.29	2447.29	5922.94	6683.68	5189.61	6506.47	3614.86	3769.01	6946.67	3965.02	6171.54	3382.41	4947.69	2849.68	3803.03	5169.92	4174.39	5860.6	3898.05	5426.52	4479.45	3507.01	4171.82	4308.64	5450.49	5776.92	6275.0	5594.0	3518.45	3613.08	3872.01	5309.15	6659.47	6482.64	3896.0	3407.12	4872.0	3558.03	3692.0	7135.38	3039.54	2498.25	4187.48	5010.05	3731.19	6590.49	5354.5	3049.0	6713.14	4143.01	4150.02	5334.0	3818.59	7273.0	6324.29	5959.74	5035.0	4343.13	6700.95	6338.0	6277.64	4759.02	5061.63	3980.35	3671.99	3447.0	3603.76	2849.12	2491.02	5293.2	2560.93	1872.0	1991.0	2902.0	1594.08	3914.65	4048.75	2503.74	5226.89	2124.18	3497.38	3638.93	2584.61	3178.42	3734.69	4513.01	4664.09	2072.74	2226.97	3465.68	1714.64	1413.25	4548.92	2571.69	1949.01	2820.14	2974.74	2616.19	3996.88	4351.25	3086.6	5877.32	4046.41	4965.0	3852.36	4576.39	3010.87	5279.98	4870.51	2538.61	2786.63	3114.0	3382.0	1418.0	1342.0	2482.0	2514.0	3977.0	2424.0	1685.0	1913.0	1712.0	3477.0	2111.0	3054.0	2129.0	3162.0	3016.0	4049.0	4579.0	2730.0	2278.0	3886.0	2109.0	3341.0	475.0	286.0	213.0	348.0	404.0	478.0	443.0	305.0	719.0	123.0	495.0	513.0	455.0	261.0	570.0	352.0	881.0	497.0	1787.0	2111.0	1967.0	1990.0	1229.0	1901.0	2952.0	979.0	2219.0	1503.0	3129.0	2127.0	2731.0	2447.0	2445.0	3354.0	2408.0	2698.0	1192.0	5781.18	4399.27	3308.88	5820.31	5984.0	5203.05	8710.77	4402.0	3873.01	4746.84	5930.46	4919.87	3720.0	4252.46	2907.03	3010.42	5428.0	880.117	1763.73	1590.88	1591.4	969.055	1070.92	1790.27	1011.42	1286.56	1961.73	1922.34	1507.76	1931.9	1607.16	1310.04	1555.51	1082.08	2813.0	3332.0	4163.0	3905.0	2282.0	3375.0	2829.0	2514.0	4045.0	2883.0	2039.0	3382.0	1886.0	3029.0	3570.0	2844.0	4800.0	3694.0	2351.0	2225.0	2945.0	3254.0	1944.0	3178.0	2618.0	3587.0	3248.0	1650.0	3445.0	3246.0	2006.0	2952.0	1549.0	1135.0	1723.0	1722.0	1298.0	1826.0	1646.0	1233.0	1858.0	1780.0	1599.0	1578.0	1015.74	990.372	1448.09	673.065	836.987	521.807	1361.66	951.666	998.635	928.157	1528.96	1261.02	1207.32	974.964	1832.71	1433.77	467.27	927.151	1048.05	855.329	735.716	856.362	1647.42	1410.31	1805.0	951.0	1727.0	1812.0	903.0	1610.0	1595.0	1780.0	1316.0	2055.0	1679.0	925.0	1247.0	3005.0	1239.0	2417.0	1389.0	1340.0	11120.0	6813.0	10322.0	8711.0	11081.0	9059.0	8597.0	11458.0	14056.0	9384.0	8567.0	6994.0	4446.78	3200.83	4727.85	5445.88	2846.52	5777.04	4160.87	5072.57	4056.16	2831.62	2848.91	6765.91	3059.67	3904.46	3916.76	4040.11	4467.84	2331.53	6270.46	8149.45	5529.36	4080.59	5076.7	3490.22	3506.74	3755.01	4821.71	4710.22	4549.73	4716.0	4850.36	3850.13	3639.07	8181.06	3145.18	3168.79	5306.43	4977.31	3777.61	3481.42	4620.79	4601.93	4696.01	4427.01	5501.91	4242.31	4517.12	4849.01	535.0	705.0	469.0	547.0	501.0	670.0	883.0	429.0	593.0	601.0	356.0	580.0	319.0	359.0	515.0	438.0	403.0	591.0	393.0	368.0	346.0	349.0	628.0	365.0	1163.0	1057.0	1359.0	708.0	790.0	1137.0	1927.63	1168.0	4876.53	3811.77	4563.9	4614.57	5899.55	4214.91	5861.77	5942.39	3023.11	5221.89	3649.92	4148.29	5646.1	4318.0	2509.0	3724.0	4303.81	5143.98	2482.0	4779.94	4165.07	2898.82	5293.85	3426.1	3808.86	2363.72	4252.96	5761.24	4882.18	5364.99	6948.19	4010.34	4248.37	3181.18	4181.17	1800.14	2031.45	5951.49	4104.53	6880.34	3058.32	7755.63	7091.22	5216.27	17356.0	7347.4	15436.5	9831.81	12372.6	12387.0	7249.7	14290.5	8153.25	11626.4	13635.7	11226.8	7248.17	9101.77	10489.0	8539.74	12820.4	7145.31	16316.2	11082.2	6329.33	12967.2	15013.7	6048.0	1134.25	2947.96	2772.24	1365.7	2059.94	3956.99	3319.94	5053.67	2943.77	3654.16	3342.0	1972.0	2267.98	4178.03	2970.0	2693.05	2621.0	4523.15	2675.0	3180.0	4288.93	3556.0	4283.01	3341.0	2685.0	3085.92	2743.75	4505.74	2291.0	3210.0	6087.7	3264.0	6205.22	5301.52	4510.98	6274.21	5353.0	5603.4	4893.16	5555.03	4966.69	6689.05	4982.0	6084.1	4175.36	3883.55	5114.0	8930.73	3523.01	7236.24	5096.0	3658.34	5029.24	6068.92	4154.95	1278.0	1394.33	3444.08	2470.0	1263.28	2180.44	2708.09	2088.31	2210.28	1616.43	1548.01	974.136	2346.0	3040.84	1989.04	1927.66	2493.0	4120.7	1948.0	1534.45	2052.48	1595.15	2181.85	1311.82	1701.0	3355.0	5678.0	3719.0	2863.0	3138.0	3213.0	3184.0	5314.0	1709.0	3458.0	4270.0	3142.0	4022.0	7397.0	3752.0	4541.0	3253.0	3022.0	6558.0	4238.0	4804.0	6479.0	6194.0	5935.0	1819.0	2293.0	3269.0	2865.0	2922.0	1420.0	1196.0	1504.0	4061.0	2950.0	4536.0	2380.0	5652.0	6085.0	4951.0	3511.0	6683.0	5051.0	5524.0	7760.0	7507.0	6288.0	4826.0	0.0	6699.0	6929.0	6726.0	4761.0	4528.0	7873.0	4952.0	6777.0	9086.0	9436.0	5216.0	4645.0	713.001	2314.0	1763.0	1648.0	3100.0	2521.0	1727.0	2515.0	2014.0	3656.0	1471.0	2229.0	2358.0	4066.0	2041.0	3779.0	2429.0	2662.0	3241.0	4762.0	1497.0	3134.0	4136.0	2986.95	5924.82	4396.5	7361.99	4044.07	5776.71	4111.0	3369.0	5098.0	3660.0	3906.0	4503.0	6093.0	3792.0	7185.0	5035.0	6229.0	6570.0	2911.0	5812.0	3028.0	4229.0	4255.0	6704.0	470.0	752.0	336.0	52.0	360.0	36.0	299.0	651.0	137.0	540.0	345.0	216.0	172.0	725.0	95.0	392.0	73.0	467.0	3617.0	2045.0	2772.0	3173.0	2301.0	3032.0	3120.0	3572.0	1811.0	2042.0	2482.0	572.999	5443.0	3599.83	4812.5	5819.01	3884.0	5021.76	7165.26	6295.77	2960.54	4039.12	4976.98	4535.8	5752.0	3893.72	4808.14	5695.24	5245.31	4963.2	1521.56	1264.56	1632.0	1211.3	1923.04	830.717	2037.59	1638.16	1435.15	1708.16	1473.55	1646.0	1438.48	1973.68	1877.0	1680.78	1201.48	3642.0	1866.0	3505.0	2754.0	2211.0	2588.0	1021.0	2180.0	1634.0	1726.0	1112.0	1178.0	1855.0	1199.0	1247.0	1517.0	738.0	1766.0	1073.0	1733.0	1938.0	1502.0	1905.0	1497.0	1055.0	1635.0	1670.0	1006.0	2104.0	1812.0
18834	ENSMUSG00000022441	Efcab6	1.0	0.0	0.0	0.0	0.0	0.0	0.0	0.0	0.0	0.0	5.0	0.0	0.0	0.0	0.0	0.0	0.0	0.0	0.0	0.0	0.0	0.0	0.0	0.0	0.0	0.0	0.0	0.0	0.0	1.0	0.0	0.0	0.0	0.0	0.0	0.0	0.0	0.0	0.0	0.0	0.0	1.0	0.0	0.0	0.0	0.0	0.0	0.0	0.0	0.0	0.0	0.0	0.0	0.0	0.0	0.0	0.0	0.0	0.0	0.0	0.0	0.0	0.0	0.0	0.0	0.0	0.0	0.0	0.0	0.0	0.0	0.0	0.0	0.0	0.0	0.0	0.0	0.0	0.0	0.0	0.0	0.0	0.0	0.0	0.0	0.0	0.0	0.0	0.0	0.0	0.0	0.0	0.0	0.0	0.0	0.0	0.0	0.0	0.0	0.0	0.0	0.0	0.0	0.0	0.0	0.0	0.0	0.0	0.0	0.0	0.0	0.0	0.0	0.0	0.0	0.0	0.0	0.0	0.0	0.0	0.0	0.0	0.0	0.0	0.0	0.0	0.0	0.0	0.0	0.0	0.0	0.0	0.0	0.0	0.0	0.0	0.0	0.0	0.0	0.0	0.0	0.0	0.0	0.0	0.0	0.0	0.0	0.0	0.0	0.0	0.0	0.0	0.0	0.0	0.0	0.0	0.0	0.0	0.0	0.0	0.0	0.0	0.0	0.0	0.0	0.0	0.0	0.0	0.0	0.0	0.0	0.0	0.0	0.0	0.0	0.0	0.0	0.0	0.0	0.0	0.0	0.0	0.0	0.0	0.0	0.0	0.0	0.0	0.0	0.0	0.0	0.0	0.0	0.0	0.0	0.0	0.0	0.0	0.0	0.0	0.0	0.0	0.0	0.0	0.0	0.0	0.0	0.0	0.0	0.0	0.0	0.0	0.0	0.0	0.0	0.0	0.0	0.0	0.0	0.0	0.0	0.0	0.0	0.0	0.0	0.0	0.0	0.0	0.0	0.0	0.0	0.0	0.0	0.0	0.0	0.0	0.0	0.0	0.0	0.0	0.0	0.0	0.0	0.0	0.0	0.0	0.0	0.0	0.0	0.0	0.0	0.0	0.0	0.0	0.0	0.0	0.0	0.0	0.0	0.0	0.0	0.0	0.0	0.0	0.0	0.0	0.0	0.0	0.0	0.0	0.0	0.0	0.0	0.0	0.0	0.0	0.0	0.0	0.0	0.0	0.0	0.0	0.0	0.0	0.0	0.0	0.0	0.0	0.0	0.0	0.0	0.0	0.0	0.0	0.0	0.0	0.0	0.0	0.0	0.0	0.0	0.0	0.0	0.0	0.0	0.0	0.0	0.0	0.0	0.0	0.0	0.0	0.0	0.0	0.0	0.0	0.0	0.0	0.0	0.0	0.0	0.0	0.0	0.0	0.0	0.0	0.0	0.0	0.0	0.0	0.0	0.0	0.0	0.0	0.0	0.0	0.0	0.0	0.0	0.0	0.0	0.0	0.0	0.0	0.0	0.0	0.0	0.0	0.0	0.0	0.0	0.0	0.0	0.0	0.0	0.0	0.0	0.0	0.0	0.0	0.0	0.0	0.0	0.0	0.0	0.0	0.0	0.0	0.0	0.0	0.0	0.0	0.0	0.0	0.0	0.0	0.0	0.0	0.0	0.0	0.0	1.0	0.0	0.0	0.0	0.0	0.0	0.0	0.0	0.0	0.0	0.0	0.0	0.0	0.0	0.0	0.0	0.0	1.0	0.0	0.0	17.0	0.0	0.0	13.0	0.0	2.0	0.0	0.0	0.0	0.0	0.0	0.0	0.0	0.0	0.0	0.0	0.0	0.0	1.0	0.0	0.0	1.0	0.0	0.0	0.0	0.0	0.0	0.0	0.0	0.0	0.0	0.0	0.0	0.0	0.0	0.0	0.0	0.0	0.0	0.0	0.0	0.0	0.0	0.0	0.0	0.0	0.0	0.0	0.0	0.0	0.0	0.0	0.0	0.0	0.0	0.0	0.0	0.0	0.0	0.0	0.0	0.0	0.0	0.0	0.0	0.0	0.0	0.0	0.0	0.0	0.0	0.0	0.0	0.0	0.0	0.0	0.0	0.0	0.0	0.0	0.0	0.0	0.0	0.0	0.0	0.0	0.0	0.0	0.0	0.0	0.0	0.0	0.0	0.0	0.0	0.0	0.0	0.0	1.0	0.0	0.0	0.0	0.0	0.0	0.0	0.0	0.0	0.0	0.0	0.0	0.0	0.0	0.0	0.0	0.0	0.0	0.0	0.0	0.0	0.0	0.0	0.0	0.0	0.0	0.0	0.0	0.0	0.0	0.0	0.0	0.0	0.0	0.0	0.0	0.0	0.0	0.0	0.0	0.0	0.0	0.0	0.0	0.0	0.0	0.0	0.0	0.0	0.0	0.0	0.0	0.0	0.0	0.0	0.0	0.0	0.0	0.0	0.0	0.0	0.0	0.0	0.0	0.0	0.0	0.0	0.0	0.0	0.0	0.0	0.0	0.0	0.0	0.0	0.0	0.0	0.0	0.0	0.0	0.0	0.0	0.0	0.0	0.0	0.0	0.0	0.0	0.0	0.0	0.0	0.0	0.0	0.0	0.0	0.0	0.0	0.0	0.0	0.0	0.0	0.0	0.0	0.0	2.0	0.0	6.0	1.0	1.0	1.0	0.0	0.0	0.0	0.0	1.0	1.0	0.0	0.0	0.0	2.0	0.0	2.0	0.0	0.0	0.0	0.0	0.0	0.0	0.0	0.0	0.0	0.0	0.0	0.0	0.0	0.0	0.0	0.0	0.0	0.0	0.0	0.0	0.0	0.0	0.0	0.0	0.0	0.0	0.0	0.0	0.0	0.0	0.0	0.0	0.0	0.0	0.0	0.0	0.0	0.0	0.0	0.0	0.0	0.0	0.0	0.0	0.0	0.0	0.0	0.0	0.0	0.0	0.0	0.0	0.0	0.0	0.0	0.0	0.0	0.0	0.0	0.0	0.0	0.0	0.0	0.0	0.0	0.0	0.0	0.0	3.0	0.0	2.0	0.0	0.0	0.0	0.0	0.0	0.0	0.0	0.0	0.0	0.0	0.0	0.0	0.0	0.0	0.0	0.0	0.0	0.0	0.0	0.0	0.0	0.0	0.0	0.0	0.0	0.0	0.0	0.0	0.0	0.0	0.0	0.0	0.0	0.0	0.0	0.0	0.0	0.0	0.0	0.0	0.0	0.0	0.0	0.0	1.0	0.0	0.0	0.0	0.0	0.0	0.0	0.0	0.0	0.0	0.0	0.0	0.0	0.0	0.0	0.0	0.0	0.0	0.0	0.0	0.0	0.0	0.0	0.0	0.0	0.0	0.0	0.0	0.0	0.0	0.0	0.0	0.0	0.0	0.0	0.0	0.0	0.0	0.0	0.0	0.0	0.0	0.0	0.0	0.0	0.0	0.0	0.0	0.0	0.0	0.0	0.0	0.0	0.0	0.0	0.0	0.0	0.0	0.0	0.0	0.0	0.0	0.0	0.0	0.0	0.0	0.0	0.0	0.0
18835	ENSMUSG00000039963	Ccdc40	4.0	0.0	0.0	0.0	0.0	0.0	0.0	4.753	0.0	1.0	2.778	0.0	0.0	1.0	3.0	2.0	3.0	1.0	3.0	3.0	2.0	2.694	4.0	4.0	2.979	2.0	1.0	0.0	4.455	1.0	3.0	11.0	0.0	0.0	4.0	2.0	2.0	1.0	5.0	0.0	0.0	1.944	4.0	3.0	5.0	3.552	0.0	2.0	3.0	0.0	4.0	3.0	4.0	3.0	0.0	1.0	2.0	5.0	0.0	0.0	0.0	3.161	4.0	0.0	0.0	0.0	1.408	3.0	2.0	0.0	2.649	3.0	2.604	2.0	0.0	6.0	1.0	2.0	1.963	1.563	2.0	2.666	0.0	2.0	0.0	3.0	5.0	0.0	4.0	6.0	4.878	0.0	0.0	0.0	1.0	3.785	0.0	0.0	1.0	0.0	11.0	2.0	1.134	0.0	2.614	1.0	1.0	7.0	0.0	0.0	0.0	3.0	0.0	0.0	0.0	0.0	2.0	0.0	3.46	3.655	1.671	0.0	2.0	1.0	4.0	0.0	0.0	0.0	0.0	0.0	0.0	1.0	1.0	1.0	0.0	6.0	13.0	0.0	2.0	0.0	0.0	1.0	3.0	2.0	1.0	2.656	3.0	0.0	0.0	1.0	5.0	0.0	2.0	1.0	3.0	0.0	1.0	0.0	1.0	3.0	0.0	2.0	0.0	4.0	1.71	0.0	1.0	1.0	0.0	0.0	0.0	4.0	0.0	1.0	3.0	0.0	1.0	0.0	8.0	1.0	3.0	0.0	0.0	1.0	2.0	2.0	1.0	0.0	1.0	1.0	0.0	4.0	0.0	0.0	3.0	0.0	0.0	3.0	0.0	2.0	5.0	0.0	4.0	0.0	3.0	0.0	0.0	0.0	3.0	0.0	0.0	1.0	0.0	0.0	0.0	0.0	0.0	0.0	0.0	0.0	0.0	0.0	1.0	0.0	1.0	1.0	0.0	1.0	3.0	0.0	2.0	2.0	1.0	3.0	1.0	0.0	1.0	0.0	1.0	3.0	3.0	2.0	1.0	0.0	0.0	0.0	0.0	2.804	7.2	0.0	0.0	0.0	1.0	3.0	0.0	0.0	0.0	3.0	2.0	1.0	2.0	1.0	2.0	0.0	3.0	1.0	0.0	1.0	2.0	2.0	2.0	3.0	3.0	3.0	1.0	0.0	1.0	0.0	3.0	1.0	3.0	0.0	1.0	0.0	0.0	2.0	0.0	0.0	0.0	3.019	0.0	1.0	2.0	0.0	1.0	2.0	2.0	1.0	1.0	0.0	1.0	0.0	0.0	0.0	1.0	1.0	3.0	1.0	3.0	0.0	0.0	1.0	2.0	1.0	1.0	0.0	0.0	1.0	0.0	0.0	1.0	0.0	1.0	1.0	1.0	0.0	1.0	1.0	0.0	0.0	2.0	1.0	1.0	0.0	0.0	1.0	2.0	1.0	0.0	1.0	0.0	1.0	3.0	1.0	0.0	0.0	3.0	0.0	0.0	1.0	4.0	0.0	1.646	0.0	1.0	1.0	1.0	3.0	2.0	3.0	0.0	2.0	0.0	0.0	0.0	0.959	0.0	0.0	3.0	7.71	3.0	5.2	0.0	0.845	2.0	1.098	0.0	1.0	0.0	0.0	0.0	6.0	0.0	0.0	2.511	2.0	1.633	1.0	1.935	0.0	1.0	9.455	1.0	1.0	3.0	0.0	2.703	2.079	4.169	0.0	4.0	0.0	6.0	0.0	0.0	1.609	0.0	0.0	0.0	0.0	3.0	1.0	4.0	0.0	3.0	0.0	2.0	3.0	2.0	1.0	4.0	2.699	2.696	0.0	0.0	0.0	0.0	0.0	0.0	0.0	0.0	0.0	1.0	0.0	0.0	1.0	0.0	0.0	0.0	0.0	0.0	0.0	0.0	0.0	0.0	2.0	0.0	0.0	1.0	1.0	0.0	0.0	0.0	0.0	0.0	0.0	7.0	6.046	1.0	0.0	0.932	4.772	0.0	5.985	3.339	6.0	4.177	2.0	0.0	7.0	1.0	0.0	5.0	4.0	4.0	0.0	0.0	3.0	0.0	4.884	0.0	1.866	0.0	0.0	2.0	0.0	0.0	3.0	0.0	1.0	4.495	1.34	2.0	1.0	0.0	3.0	5.0	3.918	0.0	2.826	0.0	0.0	0.0	1.559	1.714	0.0	0.0	3.0	4.0	0.0	1.412	0.0	0.0	3.203	0.0	5.758	3.282	7.329	1.0	0.0	7.658	0.0	2.155	0.0	0.0	3.0	1.0	1.0	0.0	1.0	1.0	0.0	7.105	3.0	1.0	1.0	0.0	0.0	0.0	0.0	2.0	0.0	0.0	0.0	1.0	2.0	3.0	0.0	2.0	2.0	0.0	1.697	3.0	0.0	1.0	2.0	0.0	6.0	6.0	1.0	0.0	0.0	6.0	1.0	5.0	3.0	1.0	1.0	1.91	5.624	0.0	2.0	2.77	1.336	5.0	9.0	0.0	2.0	1.0	1.0	1.585	0.0	3.0	4.0	1.594	1.0	0.0	2.0	0.0	1.0	2.011	0.0	2.0	0.0	2.0	1.604	2.0	0.0	1.0	0.0	1.568	0.0	1.0	2.0	1.0	0.0	2.0	1.585	0.0	2.0	1.0	3.0	4.0	0.0	2.0	2.176	0.0	1.621	4.86	1.0	1.0	2.763	0.0	1.0	1.0	0.0	4.0	0.0	0.0	4.0	0.0	1.0	1.0	2.0	3.0	1.0	1.0	0.902	0.0	0.0	1.342	4.0	0.0	2.135	0.0	6.0	4.143	2.0	0.0	2.0	0.0	2.689	5.0	1.0	5.182	10.005	0.0	6.148	4.0	1.0	5.0	4.0	0.0	1.0	0.0	0.0	0.0	0.0	0.0	0.0	0.0	1.0	0.0	2.0	0.0	0.0	0.0	0.0	0.0	1.0	0.0	0.0	1.0	0.0	0.0	1.0	0.0	0.797	1.627	4.609	4.0	4.038	0.0	4.0	2.0	0.8	2.0	5.0	1.0	4.296	3.0	7.0	4.545	1.0	5.0	1.0	1.0	7.0	0.0	3.249	0.0	0.0	1.0	0.0	0.0	0.0	0.0	1.0	0.0	0.0	0.0	0.0	0.0	0.0	0.0	0.0	0.0	0.0	2.0	0.0	1.0	1.0	2.0	2.0	0.0	1.0	0.0	1.697	5.0	0.0	2.081	0.0	3.0	0.0	0.0	1.606	0.913	2.0	0.0	0.0	0.0	0.0	3.0	3.0	1.166	4.0	2.828	3.0	0.0	0.0	3.0	1.0	1.0	1.0	0.929	0.0	4.0	0.0	0.0	1.0	0.0	0.0	3.0	0.0	0.0	1.0	0.0	1.0	0.0	2.0	1.47	0.0	0.0	0.0	0.0	0.0	0.0	1.0	1.0	4.0	0.0	0.0	1.0	2.0	0.0	0.0	1.0	0.0	1.0	0.0	0.0	0.0	0.0	0.0	0.86
18836	ENSMUSG00000039683	Sdk1	4.0	2.0	4.0	3.0	3.0	1.0	2.0	6.0	4.0	0.0	5.0	0.0	0.0	0.0	0.0	2.0	5.0	1.0	2.0	1.0	0.0	0.0	0.0	1.0	3.0	3.0	0.0	0.0	0.0	0.0	0.0	0.0	2.0	1.0	0.0	0.0	0.0	0.0	1.0	0.0	1.0	0.0	1.0	1.0	1.0	0.0	2.0	1.0	1.0	2.0	1.0	1.0	0.0	1.0	0.0	1.0	2.0	0.0	0.0	1.0	0.0	0.0	0.0	0.0	0.0	2.0	0.0	1.0	1.0	0.0	1.0	0.0	1.0	2.0	0.0	1.0	1.0	1.0	1.0	0.0	0.0	2.0	2.0	0.0	0.0	0.0	2.0	1.0	1.0	5.0	4.0	8.0	4.0	5.0	6.0	2.0	7.0	3.0	2.0	5.0	0.0	2.0	2.0	3.0	2.0	5.0	6.0	6.0	5.0	2.0	2.0	2.0	9.0	16.0	2.0	5.0	7.0	6.0	3.0	3.0	5.0	5.0	4.0	8.0	3.0	4.0	6.0	5.0	4.0	4.0	2.0	5.0	0.0	4.0	0.0	2.0	2.0	0.0	0.0	0.0	0.0	0.0	0.0	2.0	0.0	2.0	2.0	5.0	3.0	5.0	7.0	1.0	2.0	3.0	1.0	0.0	2.0	2.0	2.0	2.0	1.0	3.0	2.0	3.0	1.0	1.0	2.0	1.0	3.0	2.0	1.0	0.0	3.0	2.0	1.0	1.0	1.0	0.0	5.0	2.0	1.0	1.0	0.0	0.0	0.0	0.0	1.0	2.0	2.0	1.0	0.0	0.0	1.0	0.0	0.0	3.0	1.0	1.0	0.0	0.0	0.0	5.0	0.0	0.0	1.0	2.0	0.0	0.0	0.0	1.0	0.0	1.0	0.0	0.0	1.0	0.0	0.0	0.0	0.0	0.0	0.0	0.0	1.0	0.0	0.0	0.0	0.0	0.0	0.0	0.0	0.0	1.0	0.0	0.0	0.0	0.0	0.0	0.0	1.0	0.0	1.0	1.0	0.0	4.0	1.0	0.0	4.0	1.0	14.0	3.0	140.0	1.0	3.0	2.0	4.0	6.0	4.0	5.0	3.0	3.0	0.0	1.0	0.0	3.0	0.0	1.0	0.0	0.0	0.0	1.0	0.0	2.0	0.0	0.0	1.0	0.0	0.0	4.0	0.0	0.0	2.0	2.0	0.0	4.0	3.0	3.0	3.0	1.0	3.0	1.0	0.0	1.0	1.0	2.0	2.0	0.0	2.0	2.0	0.0	0.0	1.0	2.0	4.0	4.0	0.0	5.0	1.0	3.0	2.0	0.0	1.0	1.0	1.0	1.0	1.0	3.0	0.0	0.0	0.0	0.0	2.0	0.0	0.0	1.0	0.0	2.0	0.0	0.0	0.0	0.0	1.0	0.0	0.0	1.0	2.0	1.0	2.0	1.0	0.0	0.0	2.0	2.0	2.0	0.0	0.0	1.0	1.0	1.0	1.0	0.0	0.0	2.0	1.0	2.0	3.0	0.0	1.0	1.0	1.0	0.0	0.0	0.0	2.0	5.0	3.0	6.0	7.0	5.0	0.0	4.0	3.0	2.0	3.0	6.0	2.0	3.0	3.0	1.0	0.0	3.0	3.0	9.0	6.0	2.0	0.0	60.0	5.0	1.0	0.0	10.0	2.0	3.0	1.0	1.0	1.0	3.0	1.0	0.0	2.0	0.0	2.0	6.0	8.999	1.0	0.0	3.0	6.0	4.003	4.0	4.0	1.0	10.0	0.0	3.0	1.0	6.0	0.0	2.0	0.0	0.0	5.0	6.0	1.0	0.0	2.0	0.0	0.0	0.0	0.0	0.0	0.0	0.0	0.0	0.0	0.0	0.0	0.0	0.0	1.0	0.0	0.0	0.0	0.0	0.0	0.0	0.0	0.0	1.0	0.0	1.0	1.0	0.0	2.0	2.0	0.0	16.0	5.0	8.0	9.0	15.0	20.0	18.0	18.0	13.0	4.0	8.0	5.0	1.0	3.0	0.0	1.0	1.0	0.0	3.0	1.0	2.0	3.0	3.0	3.0	3.0	3.0	7.0	7.0	0.0	1.0	4.0	0.0	4.0	3.0	0.0	2.0	2.0	0.0	2.0	6.0	13.0	2.0	4.0	7.0	11.0	10.0	9.0	2.0	1.0	3.0	3.0	10.0	4.0	3.0	11.0	6.0	7.0	2.0	5.0	8.0	2.0	4.0	8.0	9.0	3.0	2.0	11.0	4.0	3.0	0.0	4.0	0.0	1.0	0.0	2.0	2.0	0.0	12.0	12.0	47.0	5.0	16.0	23.0	21.0	43.0	7.0	15.0	9.0	87.0	18.0	26.0	13.0	33.0	27.0	16.0	8.0	6.0	21.0	17.0	13.0	10.0	15.0	8.0	18.0	8.0	21.0	27.0	20.0	8.0	19.0	14.0	18.0	38.0	46.0	35.0	32.0	3.0	18.0	18.0	20.0	16.0	17.0	18.0	0.0	1.0	3.0	0.0	0.0	1.0	2.0	1.0	0.0	0.0	0.0	1.0	4.0	0.0	0.0	1.0	0.0	0.0	0.0	1.0	0.0	3.0	4.0	0.0	0.0	2.0	7.0	1.0	7.0	2.0	0.0	2.0	3.0	4.0	3.0	1.0	0.0	3.0	5.0	4.0	4.0	2.0	14.0	0.0	5.0	1.0	0.0	1.0	2.0	0.0	0.0	0.0	0.0	1.0	0.0	1.0	1.0	0.0	0.0	0.0	0.0	13.0	4.0	4.0	5.0	5.0	5.0	2.0	2.0	5.0	0.0	6.0	0.0	5.0	0.0	2.0	3.0	4.0	8.0	1.0	2.0	8.0	4.0	1.0	2.0	0.0	0.0	0.0	0.0	0.0	0.0	1.0	0.0	2.0	1.0	2.0	1.0	0.0	2.0	0.0	0.0	0.0	1.0	1.0	0.0	0.0	0.0	1.0	5.0	7.0	5.0	9.0	13.0	5.0	0.0	7.0	4.0	53.0	0.0	3.0	2.0	1.0	6.0	0.0	2.0	1.0	3.0	1.0	0.0	1.0	0.0	1.0	0.0	0.0	0.0	0.0	0.0	0.0	0.0	0.0	0.0	0.0	0.0	0.0	0.0	1.0	0.0	0.0	0.0	0.0	0.0	1.0	1.0	3.0	2.0	3.0	1.0	1.0	0.0	4.0	4.0	0.0	8.0	0.0	3.0	2.0	3.0	2.0	4.0	3.0	4.0	6.0	2.0	1.0	4.0	6.0	6.0	2.0	1.0	0.0	1.0	1.0	1.0	2.0	2.0	0.0	0.0	2.0	0.0	0.0	0.0	0.0	0.0	1.0	3.0	0.0	1.0	0.0	0.0	1.0	1.0	2.0	1.0	0.0	0.0	0.0	1.0	0.0	0.0	0.0	2.0	0.0	0.0	0.0	0.0	0.0	0.0	0.0	0.0	0.0	0.0	0.0	0.0	0.0	0.0	0.0	0.0
18837	ENSMUST00000077153		0.0	0.0	0.0	0.0	0.0	0.0	0.0	0.0	0.0	0.0	0.0	0.0	0.0	0.0	0.0	0.0	0.0	0.0	0.0	0.0	0.0	0.0	0.0	0.0	0.0	0.0	0.0	0.0	0.0	0.0	0.0	0.0	0.0	0.0	0.0	0.0	0.0	0.0	0.0	0.0	0.0	0.0	0.0	0.0	0.0	0.0	0.0	0.0	0.0	0.0	0.0	0.0	0.0	0.0	0.0	0.0	0.0	0.0	0.0	0.0	0.0	0.0	0.0	0.0	0.0	0.0	0.0	0.0	0.0	0.0	0.0	0.0	0.0	0.0	0.0	0.0	0.0	0.0	0.0	0.0	0.0	0.0	0.0	0.0	0.0	0.0	0.0	0.0	0.0	0.0	0.0	0.0	0.0	0.0	0.0	0.0	0.0	0.0	0.0	0.0	0.0	0.0	0.0	0.0	0.0	0.0	0.0	0.0	1.0	0.0	0.0	0.0	0.0	0.0	0.0	0.0	0.0	0.0	0.0	0.0	0.0	0.0	0.0	0.0	0.0	0.0	0.0	0.0	0.0	0.0	0.0	0.0	0.0	0.0	0.0	0.0	0.0	0.0	0.0	0.0	0.0	0.0	0.0	0.0	0.0	0.0	0.0	0.0	0.0	0.0	0.0	0.0	0.0	0.0	0.0	0.0	0.0	0.0	0.0	0.0	0.0	0.0	0.0	0.0	0.0	0.0	0.0	0.0	0.0	0.0	0.0	0.0	0.0	0.0	0.0	0.0	0.0	0.0	0.0	0.0	0.0	0.0	0.0	0.0	0.0	0.0	0.0	0.0	0.0	0.0	0.0	0.0	0.0	0.0	0.0	0.0	0.0	0.0	0.0	0.0	0.0	0.0	0.0	0.0	0.0	0.0	0.0	0.0	0.0	0.0	0.0	0.0	0.0	0.0	0.0	0.0	0.0	0.0	0.0	0.0	0.0	0.0	0.0	0.0	0.0	0.0	0.0	0.0	0.0	0.0	0.0	0.0	0.0	0.0	0.0	0.0	0.0	0.0	0.0	0.0	0.0	0.0	0.0	0.0	0.0	0.0	0.0	0.0	0.0	0.0	0.0	0.0	0.0	0.0	0.0	0.0	0.0	0.0	0.0	0.0	0.0	0.0	0.0	0.0	0.0	0.0	0.0	0.0	0.0	0.0	0.0	0.0	0.0	0.0	0.0	0.0	0.0	0.0	0.0	0.0	0.0	0.0	0.0	0.0	0.0	0.0	0.0	0.0	0.0	0.0	0.0	0.0	0.0	1.0	0.0	0.0	0.0	0.0	0.0	0.0	0.0	0.0	0.0	0.0	0.0	0.0	0.0	0.0	0.0	0.0	0.0	0.0	0.0	0.0	0.0	0.0	0.0	0.0	0.0	0.0	0.0	0.0	0.0	0.0	0.0	0.0	0.0	0.0	0.0	0.0	0.0	0.0	0.0	0.0	0.0	0.0	0.0	0.0	0.0	0.0	0.0	0.0	0.0	0.0	0.0	0.0	0.0	0.0	0.0	0.0	0.0	0.0	0.0	0.0	0.0	0.0	0.0	0.0	0.0	0.0	0.0	0.0	0.0	0.0	0.0	0.0	0.0	0.0	0.0	0.0	0.0	0.0	0.0	0.0	0.0	0.0	0.0	0.0	0.0	0.0	0.0	0.0	0.0	0.0	0.0	0.0	0.0	0.0	0.0	0.0	0.0	0.0	0.0	0.0	0.0	0.0	0.0	0.0	0.0	0.0	0.0	0.0	0.0	0.0	0.0	0.0	0.0	0.0	0.0	0.0	0.0	0.0	0.0	0.0	0.0	0.0	0.0	0.0	0.0	0.0	0.0	0.0	0.0	0.0	0.0	0.0	0.0	0.0	0.0	0.0	0.0	0.0	0.0	0.0	0.0	0.0	0.0	0.0	0.0	0.0	0.0	0.0	0.0	0.0	0.0	0.0	0.0	0.0	0.0	0.0	0.0	0.0	0.0	0.0	0.0	0.0	0.0	0.0	0.0	0.0	0.0	0.0	0.0	0.0	0.0	0.0	0.0	0.0	0.0	0.0	0.0	0.0	0.0	0.0	0.0	0.0	0.0	0.0	0.0	0.0	0.0	0.0	0.0	0.0	0.0	0.0	0.0	0.0	0.0	0.0	0.0	0.0	0.0	0.0	0.0	0.0	0.0	0.0	0.0	0.0	0.0	0.0	0.0	0.0	0.0	0.0	0.0	0.0	0.0	0.0	0.0	0.0	0.0	0.0	0.0	0.0	0.0	0.0	0.0	0.0	0.0	0.0	0.0	0.0	0.0	0.0	0.0	0.0	0.0	0.0	0.0	0.0	0.0	0.0	0.0	0.0	0.0	0.0	0.0	0.0	0.0	0.0	0.0	0.0	0.0	0.0	0.0	0.0	0.0	0.0	0.0	0.0	0.0	0.0	0.0	0.0	0.0	0.0	0.0	0.0	0.0	1.0	0.0	0.0	0.0	0.0	0.0	0.0	0.0	0.0	0.0	0.0	0.0	0.0	0.0	0.0	0.0	0.0	0.0	0.0	0.0	0.0	0.0	0.0	0.0	0.0	0.0	0.0	0.0	0.0	0.0	0.0	0.0	0.0	0.0	0.0	0.0	0.0	0.0	0.0	0.0	0.0	0.0	0.0	0.0	0.0	0.0	0.0	0.0	0.0	0.0	0.0	0.0	0.0	0.0	0.0	0.0	0.0	0.0	0.0	0.0	0.0	1.0	0.0	0.0	0.0	0.0	0.0	0.0	0.0	0.0	0.0	0.0	0.0	0.0	0.0	0.0	0.0	0.0	0.0	0.0	0.0	0.0	0.0	0.0	0.0	0.0	0.0	0.0	0.0	0.0	0.0	0.0	0.0	0.0	0.0	0.0	0.0	0.0	0.0	0.0	0.0	0.0	0.0	0.0	0.0	0.0	0.0	0.0	0.0	0.0	0.0	0.0	0.0	0.0	0.0	0.0	0.0	0.0	0.0	0.0	0.0	0.0	0.0	0.0	0.0	0.0	0.0	0.0	1.0	1.0	0.0	0.0	0.0	0.0	0.0	0.0	0.0	0.0	0.0	0.0	0.0	0.0	0.0	0.0	0.0	0.0	0.0	0.0	0.0	0.0	0.0	0.0	0.0	0.0	0.0	0.0	0.0	0.0	0.0	0.0	0.0	0.0	0.0	0.0	0.0	0.0	0.0	0.0	0.0	0.0	0.0	0.0	0.0	0.0	0.0	0.0	0.0	0.0	0.0	0.0	0.0	0.0	0.0	0.0	0.0	0.0	0.0	0.0	0.0	0.0	0.0	0.0	0.0	0.0	0.0	0.0	0.0	0.0	0.0	0.0	0.0	0.0	0.0	0.0	0.0	0.0	0.0	0.0	0.0	0.0	0.0	0.0	0.0	0.0	0.0	0.0	0.0	0.0	0.0	0.0	0.0	0.0	0.0	0.0	0.0	0.0	0.0	0.0	0.0	0.0	0.0	0.0	0.0	0.0	0.0	0.0	0.0	0.0	0.0	0.0	0.0	0.0	0.0	0.0
18838	ENSMUSG00000079057	Cyp4v3	20542.6	19695.4	30780.0	30708.5	30132.5	29228.7	24721.9	24476.3	26205.7	3818.76	50832.7	2952.47	15971.3	17481.2	16092.8	14599.8	20987.6	17151.4	19447.8	17288.6	17516.5	17875.5	21601.1	19879.8	16161.1	12549.6	18243.3	14221.1	19045.8	16211.0	18378.5	18539.5	16379.1	18606.1	19079.2	20026.8	15517.4	16521.0	17297.5	815.008	19225.4	14047.4	19026.2	15482.2	14479.5	21052.0	17638.2	17346.4	15854.7	18677.9	16446.2	20634.1	17022.6	22860.9	22174.5	16209.2	20954.0	15699.7	22670.2	17721.6	16883.0	17050.9	20897.8	21512.0	20072.3	14692.3	16249.8	19526.0	17393.1	22138.9	12801.4	15616.6	12576.2	15946.2	17169.7	13845.3	16542.1	18858.2	14739.1	18221.3	23119.6	16245.4	16386.7	19009.0	17879.7	21051.3	15491.9	15517.3	16749.4	15878.2	14226.2	16047.0	20294.9	21135.8	20020.5	25112.6	27355.5	20338.2	21924.7	21438.5	18888.3	25317.6	18210.5	29321.8	27548.2	14930.8	18237.5	20643.6	23815.9	21936.2	26844.8	15888.9	22471.2	18928.5	25812.3	22327.5	18983.1	25506.8	20611.0	22192.1	23434.0	23447.8	22845.8	18401.3	24603.8	20424.1	23368.4	18263.8	26921.3	20426.7	28082.8	24251.9	16347.7	22398.9	16805.5	16119.2	27951.9	11361.6	10875.3	7694.3	18401.9	7896.61	9881.77	11549.5	9558.55	12695.1	16752.0	16834.5	13965.9	18567.7	15531.9	13616.3	16433.4	18989.3	23102.3	10774.9	18255.1	15118.6	12002.2	10265.3	10979.9	7133.48	10954.7	10446.7	9789.64	8403.15	7179.45	9315.24	8423.88	10591.0	12949.5	14102.9	9528.71	13635.8	17606.2	18836.5	22330.8	20903.2	19952.1	18935.3	13992.9	19781.0	10386.0	14897.0	3966.0	10938.9	8948.16	9727.0	11534.8	9113.48	10926.7	9345.79	7003.0	9852.6	7718.91	11515.7	12587.0	9404.0	8956.0	10645.0	15273.0	10580.0	7364.0	8694.01	13387.4	11718.9	1343.0	1843.0	2123.0	2156.0	2321.0	2315.0	1611.0	1813.0	2300.0	2254.0	1361.0	1865.0	2192.0	1978.0	1444.0	2654.0	2422.0	1428.0	5267.02	5643.0	5081.77	6517.0	8422.85	8982.68	9398.0	6358.0	6425.0	6890.0	10801.5	6944.23	12036.0	9529.69	6140.0	10457.0	8273.0	8462.0	6816.6	23025.5	9986.22	12133.9	15762.9	16437.9	15458.7	12435.7	15143.6	14048.5	13107.3	18699.2	23707.4	16994.8	20920.1	12880.7	14356.4	25475.5	7164.2	6676.62	4491.04	8308.52	5410.02	7592.35	6403.53	7525.56	5320.37	5514.95	4440.01	6738.14	5183.38	6637.54	4949.49	7148.86	7793.04	18765.0	13673.9	15333.6	14160.0	16879.2	13641.9	14326.3	12010.8	16079.0	13676.0	13830.7	12006.1	14289.8	11459.4	12172.9	13359.0	17258.7	17585.0	11345.2	12156.6	15164.8	13775.5	14147.3	12623.5	15561.2	15727.0	15741.7	10737.9	16852.3	13183.0	14819.9	15317.0	5374.0	4658.67	5713.0	5748.03	6887.76	6649.42	6286.0	6498.0	5056.0	5535.6	5625.61	5876.07	4230.59	5679.5	5099.54	4352.55	5326.93	4605.56	3814.57	4077.52	3200.36	6180.25	4780.5	5889.61	4938.19	4785.84	6722.97	6246.12	4356.87	4770.29	3855.06	5323.18	3677.4	4979.02	5161.89	5251.68	5981.03	5683.63	8334.75	7884.77	5043.42	6236.0	4017.0	5960.0	7261.63	7934.0	4901.0	5486.0	6135.0	9400.0	5211.73	7646.0	6029.0	6519.0	44745.8	43635.7	37657.2	31967.6	37471.7	33890.9	42678.9	36368.3	46335.4	35110.4	37514.0	39224.0	15330.9	17906.9	17456.0	16463.4	16280.7	14967.3	12617.9	18024.2	18060.5	12510.0	10112.5	16293.8	12158.7	10418.0	14763.8	19541.4	22433.3	9557.07	15468.9	19974.2	16308.9	10153.0	12693.9	17105.5	13036.0	14598.3	15078.9	18431.3	16311.7	16167.4	16078.4	13468.2	18744.7	21576.0	17780.8	9053.9	18755.9	14595.8	14189.2	13736.6	19885.3	11956.4	11236.3	10782.1	16444.4	16893.9	18168.4	12466.0	873.0	1403.0	718.0	1910.0	1464.0	936.0	1281.0	1447.0	1235.0	1469.0	747.0	1268.0	848.0	924.0	1341.0	1731.0	1148.0	1522.0	647.0	925.0	754.0	352.0	948.0	1414.0	5375.95	6845.04	4993.0	5118.99	4042.99	4501.96	7857.9	5879.85	12500.4	13356.4	13553.6	12753.5	11957.6	15186.7	12337.7	13137.7	13495.4	14396.5	13203.8	13408.6	15435.3	16724.9	14265.0	12258.5	16208.5	20015.8	12776.9	15014.8	12597.7	16653.5	24555.7	16153.8	14462.5	19081.9	18533.3	18029.9	23014.7	25378.1	15999.2	15410.7	11249.5	19472.6	14694.0	14632.9	17294.7	27171.5	17038.1	25500.1	15062.1	21605.7	23793.4	22258.9	79957.7	63057.4	82759.9	38550.1	67501.2	50070.9	31236.5	54401.7	41692.2	57042.6	54499.5	50996.7	54607.3	48546.3	64191.7	64717.3	59068.7	48292.4	68665.0	81609.7	47324.0	63353.0	45184.3	44776.0	5488.45	8485.71	10712.4	6685.49	6992.92	10350.5	8968.67	13792.8	8619.48	6294.18	7496.87	6314.62	9352.42	8033.94	11183.8	9599.81	8810.64	9299.84	8406.64	10055.7	7521.51	8004.45	11187.7	6826.56	7510.15	11141.9	10076.2	12456.9	12113.8	14068.2	16429.3	14069.2	16083.9	19049.7	13109.3	16535.8	14098.9	17398.0	22519.5	12778.6	17270.9	23075.0	11370.2	21878.1	20677.1	20686.7	14681.1	24687.9	13280.4	17740.5	24368.6	19469.8	13002.1	15663.1	15085.6	5995.86	8583.94	8785.05	8877.88	6638.72	7319.06	8464.96	5634.64	7712.23	6873.64	5526.27	6340.64	10051.4	8431.65	6794.22	5965.11	8764.3	14765.7	7960.81	6231.04	6581.29	6831.76	5849.27	6020.27	6314.05	8120.5	13082.5	14668.9	13138.5	11314.2	10357.2	13179.8	11828.7	9060.27	11916.0	9976.04	11296.1	11804.5	18495.6	10484.7	11691.4	10342.8	9831.1	15271.2	22724.3	22232.1	22238.3	18521.3	18392.9	9614.91	11510.1	10803.4	10061.5	11474.0	5711.11	7064.47	5675.31	12705.1	12232.4	13535.8	7413.99	21894.3	31266.2	23798.7	22570.5	21128.2	21831.1	15998.4	26898.4	21534.1	22230.5	14364.6	0.0	26972.8	27553.3	18192.5	25850.8	25679.2	31341.0	25681.9	20668.5	32874.0	42125.6	23002.4	22042.8	1558.67	4738.17	4332.0	8411.48	3602.16	5470.34	6829.52	4965.59	6679.01	3922.84	5645.42	4007.99	7222.53	11116.8	5979.23	9763.43	7911.67	18596.4	7517.48	14071.7	5741.78	10903.3	7579.07	13962.5	27952.4	17083.3	11302.8	20029.8	11240.7	11859.5	11579.2	10168.0	12282.5	10590.7	11101.4	17011.0	11698.1	15541.0	13945.2	12106.3	11974.9	10822.7	14048.8	10370.6	10681.8	12371.6	12800.5	1245.0	1970.0	1235.0	724.0	3186.0	987.0	1630.0	1633.0	1482.0	2018.0	1836.0	2087.0	2594.0	1631.0	1594.0	1945.0	1311.0	1077.0	7683.89	6519.0	8128.96	6843.51	8588.06	7500.1	8900.5	6341.2	5176.87	6547.95	7159.17	5106.0	18067.6	13630.2	15670.1	18118.8	22164.7	11933.7	21330.2	17313.9	12444.7	24013.7	22910.6	10408.9	13278.7	12075.0	19379.6	18749.0	14450.1	13083.6	5551.85	7389.12	3632.78	4976.73	4906.03	6145.34	7570.8	5552.92	3509.56	4652.96	6738.97	5028.0	8320.16	5043.44	4190.92	7797.4	6615.79	11045.8	6739.76	12199.8	7375.04	12334.3	10494.9	5817.0	5503.0	4745.0	5215.0	4948.0	4274.0	6508.47	3854.0	5869.53	4201.0	4531.0	4372.0	4152.38	4210.0	3711.0	4243.0	4280.0	3509.0	4977.0	3558.57	4623.0	4396.6	4720.0	4495.0
18839	ENSMUSG00000083248	Gm6574	0.0	0.0	0.0	0.0	0.0	0.0	0.0	0.0	0.0	0.0	0.0	0.0	0.0	0.0	0.0	0.0	0.0	0.0	0.0	0.0	0.0	0.0	0.0	0.0	0.0	0.0	0.0	0.0	0.0	0.0	0.0	0.0	0.0	0.0	0.0	0.0	0.0	0.0	0.0	0.0	0.0	0.0	0.0	0.0	0.0	0.0	0.0	0.0	0.0	0.0	0.0	0.0	0.0	0.0	0.0	0.0	0.0	0.0	0.0	0.0	0.0	0.0	0.0	0.0	0.0	0.0	0.0	0.0	0.0	0.0	0.0	0.0	0.0	0.0	0.0	0.0	0.0	0.0	0.0	0.0	0.0	0.0	0.0	0.0	0.0	0.0	0.0	0.0	0.0	0.0	0.0	0.0	0.0	0.0	0.0	0.0	0.0	0.0	0.0	0.0	0.0	0.0	0.0	0.0	0.0	0.0	0.0	0.0	0.0	0.0	0.0	0.0	0.0	0.0	0.0	0.0	0.0	0.0	0.0	0.0	0.0	0.0	0.0	0.0	0.0	0.0	0.0	0.0	0.0	0.0	0.0	0.0	0.0	0.0	0.0	0.0	0.0	0.0	0.0	0.0	0.0	0.0	0.0	0.0	0.0	0.0	0.0	0.0	0.0	0.0	0.0	0.0	0.0	0.0	0.0	0.0	0.0	0.0	0.0	0.0	0.0	0.0	0.0	0.0	0.0	0.0	0.0	0.0	0.0	0.0	0.0	0.0	0.0	0.0	0.0	0.0	0.0	0.0	0.0	0.0	0.0	0.0	0.0	0.0	0.0	0.0	0.0	0.0	0.0	0.0	0.0	0.0	0.0	0.0	0.0	0.0	0.0	0.0	0.0	0.0	0.0	0.0	0.0	0.0	0.0	0.0	0.0	0.0	0.0	0.0	0.0	0.0	0.0	0.0	0.0	0.0	0.0	0.0	0.0	0.0	0.0	0.0	0.0	0.0	0.0	0.0	0.0	0.0	0.0	0.0	0.0	0.0	0.0	0.0	0.0	0.0	0.0	0.0	0.0	0.0	0.0	0.0	0.0	0.0	0.0	0.0	0.0	0.0	0.0	0.0	0.0	0.0	0.0	0.0	0.0	0.0	0.0	0.0	0.0	0.0	0.0	0.0	0.0	0.0	0.0	0.0	0.0	0.0	0.0	0.0	0.0	0.0	0.0	0.0	0.0	0.0	0.0	0.0	0.0	0.0	0.0	0.0	0.0	0.0	0.0	0.0	0.0	0.0	0.0	0.0	0.0	0.0	0.0	0.0	0.0	0.0	0.0	0.0	0.0	0.0	0.0	0.0	0.0	0.0	0.0	0.0	0.0	0.0	0.0	0.0	0.0	0.0	0.0	0.0	0.0	0.0	0.0	0.0	0.0	0.0	0.0	0.0	0.0	0.0	0.0	0.0	0.0	0.0	0.0	0.0	0.0	0.0	0.0	0.0	0.0	0.0	0.0	0.0	0.0	0.0	0.0	0.0	0.0	0.0	0.0	0.0	0.0	0.0	0.0	0.0	0.0	0.0	0.0	0.0	0.0	0.0	0.0	0.0	0.0	0.0	0.0	0.0	0.0	0.0	0.0	0.0	0.0	0.0	0.0	0.0	0.0	0.0	0.0	0.0	0.0	0.0	0.0	0.0	0.0	0.0	0.0	0.0	0.0	0.0	0.0	0.0	0.0	0.0	0.0	0.0	0.0	0.0	0.0	0.0	0.0	0.0	0.0	0.0	0.0	0.0	0.0	0.0	0.0	0.0	0.0	0.0	0.0	0.0	0.0	0.0	0.0	0.0	0.0	0.0	0.0	0.0	0.0	0.0	0.0	0.0	0.0	0.0	0.0	0.0	0.0	0.0	0.0	0.0	0.0	0.0	0.0	0.0	0.0	0.0	0.0	0.0	0.0	0.0	0.0	0.0	0.0	0.0	0.0	0.0	0.0	0.0	0.0	0.0	0.0	0.0	0.0	0.0	0.0	0.0	0.0	0.0	0.0	0.0	0.0	0.0	0.0	0.0	0.0	0.0	0.0	0.0	0.0	0.0	0.0	0.0	0.0	0.0	0.0	0.0	0.0	0.0	0.0	0.0	0.0	0.0	0.0	0.0	0.0	0.0	0.0	0.0	0.0	0.0	0.0	0.0	0.0	0.0	0.0	0.0	0.0	0.0	0.0	0.0	0.0	0.0	0.0	0.0	0.0	0.0	0.0	0.0	0.0	0.0	0.0	0.0	0.0	0.0	0.0	0.0	0.0	0.0	0.0	0.0	0.0	0.0	0.0	0.0	0.0	0.0	0.0	0.0	0.0	0.0	0.0	0.0	0.0	0.0	0.0	0.0	0.0	0.0	0.0	0.0	0.0	0.0	0.0	0.0	0.0	0.0	0.0	0.0	0.0	0.0	0.0	0.0	0.0	0.0	0.0	0.0	0.0	0.0	0.0	0.0	0.0	0.0	0.0	0.0	0.0	0.0	0.0	0.0	0.0	0.0	0.0	0.0	0.0	0.0	0.0	0.0	0.0	0.0	0.0	0.0	0.0	0.0	0.0	0.0	0.0	0.0	0.0	0.0	0.0	0.0	0.0	0.0	0.0	0.0	0.0	0.0	0.0	0.0	0.0	0.0	0.0	0.0	0.0	0.0	0.0	0.0	0.0	0.0	0.0	0.0	0.0	0.0	0.0	0.0	0.0	0.0	0.0	0.0	0.0	0.0	0.0	0.0	0.0	0.0	0.0	0.0	0.0	0.0	0.0	0.0	0.0	0.0	0.0	0.0	0.0	0.0	0.0	0.0	0.0	0.0	0.0	0.0	0.0	0.0	0.0	0.0	0.0	0.0	0.0	0.0	0.0	0.0	0.0	0.0	0.0	0.0	0.0	0.0	0.0	0.0	0.0	0.0	0.0	0.0	0.0	0.0	0.0	0.0	0.0	0.0	0.0	0.0	0.0	0.0	0.0	0.0	0.0	0.0	0.0	0.0	0.0	0.0	0.0	0.0	0.0	0.0	0.0	0.0	0.0	0.0	0.0	0.0	0.0	0.0	0.0	0.0	0.0	0.0	0.0	0.0	0.0	0.0	0.0	0.0	0.0	0.0	0.0	0.0	0.0	0.0	0.0	0.0	0.0	0.0	0.0	0.0	0.0	0.0	0.0	0.0	0.0	0.0	0.0	0.0	0.0	0.0	0.0	0.0	0.0	0.0	0.0	0.0	0.0	0.0	0.0	0.0	0.0	0.0	0.0	0.0	0.0	0.0	0.0	0.0	0.0	0.0	0.0	0.0	0.0	0.0	0.0	0.0	0.0	0.0	0.0	0.0	0.0	0.0	0.0	0.0	0.0	0.0	0.0	0.0	0.0	0.0	0.0	0.0	0.0	0.0	0.0	0.0	0.0	0.0	0.0	0.0	0.0	0.0	0.0	0.0	0.0	0.0	0.0	0.0	0.0	0.0	0.0	0.0	0.0	0.0	0.0	0.0	0.0	0.0	0.0	0.0	0.0	0.0	0.0	0.0	0.0	0.0	0.0	0.0	0.0	0.0	0.0
18840	ENSMUSG00000094413	Trav15n-1	0.0	1.0	0.0	0.0	0.0	0.0	0.0	0.0	0.0	0.0	0.0	0.0	0.0	0.0	1.0	0.0	0.0	0.0	0.0	1.0	0.0	0.0	0.0	0.0	0.0	0.0	0.0	0.0	0.0	0.0	0.0	0.0	0.0	1.0	0.0	0.0	0.0	0.0	0.0	0.0	0.0	0.0	0.0	0.0	0.0	0.0	0.0	0.0	0.0	0.0	0.0	0.0	0.0	0.0	0.0	0.0	0.0	0.0	0.0	1.0	0.0	0.0	0.0	0.0	0.0	0.0	0.0	0.0	0.0	0.0	0.0	0.0	0.0	0.0	0.0	0.0	0.0	0.0	0.0	0.0	0.0	0.0	0.0	0.0	0.0	0.0	0.0	0.0	0.0	0.0	0.0	0.0	0.0	0.0	0.0	0.0	0.0	0.0	0.0	0.0	0.0	0.0	0.0	0.0	0.0	0.0	0.0	0.0	0.0	0.0	0.0	0.0	0.0	0.0	0.0	0.0	0.0	0.0	0.0	0.0	0.0	0.0	0.0	0.0	0.0	1.0	0.0	0.0	0.0	0.0	0.0	0.0	0.0	0.0	0.0	0.0	0.0	2.0	0.0	0.0	0.0	0.0	0.0	0.0	0.0	0.0	0.0	0.0	0.0	0.0	0.0	0.0	0.0	0.0	1.0	0.0	0.0	0.0	1.0	1.0	0.0	0.0	1.0	0.0	0.0	0.0	0.0	0.0	0.0	0.0	0.0	0.0	0.0	1.0	0.0	0.0	0.0	0.0	1.0	0.0	0.0	0.0	0.0	0.0	0.0	0.0	0.0	0.0	0.0	0.0	0.0	0.0	0.0	0.0	0.0	0.0	0.0	0.0	0.0	0.0	0.0	0.0	0.0	0.0	0.0	0.0	0.0	0.0	0.0	0.0	0.0	0.0	0.0	0.0	0.0	0.0	0.0	0.0	0.0	0.0	0.0	0.0	0.0	0.0	0.0	0.0	0.0	0.0	0.0	0.0	0.0	0.0	0.0	0.0	1.0	0.0	0.0	0.0	0.0	0.0	0.0	0.0	0.0	0.0	0.0	0.0	0.0	0.0	0.0	0.0	0.0	0.0	0.0	0.0	0.0	0.0	0.0	0.0	0.0	0.0	0.0	0.0	0.0	0.0	0.0	0.0	0.0	0.0	0.0	0.0	0.0	0.0	0.0	0.0	0.0	0.0	0.0	1.0	0.0	0.0	0.0	0.0	0.0	0.0	0.0	0.0	0.0	0.0	0.0	0.0	0.0	0.0	0.0	0.0	0.0	0.0	0.0	0.0	0.0	0.0	0.0	0.0	0.0	0.0	0.0	0.0	0.0	0.0	0.0	0.0	0.0	0.0	0.0	0.0	0.0	0.0	0.0	0.0	0.0	0.0	0.0	0.0	0.0	0.0	0.0	0.0	0.0	0.0	0.0	0.0	0.0	0.0	0.0	0.0	0.0	0.0	0.0	0.0	0.0	0.0	0.0	0.0	0.0	0.0	0.0	0.0	0.0	0.0	0.0	0.0	0.0	0.0	0.0	0.0	0.0	0.0	0.0	0.0	0.0	0.0	0.0	0.0	0.0	0.0	1.0	0.0	0.0	0.0	0.0	0.0	0.0	0.0	1.0	0.0	0.0	0.0	0.0	0.0	0.0	0.0	0.0	0.0	0.0	0.0	0.0	0.0	0.0	0.0	0.0	0.0	0.0	0.0	0.0	0.0	0.0	0.0	0.0	0.0	0.0	0.0	0.0	0.0	0.0	0.0	0.0	0.0	0.0	1.0	0.0	0.0	0.0	0.0	0.0	0.0	0.0	1.0	0.0	0.0	0.0	0.0	0.0	0.0	0.0	0.0	0.0	0.0	0.0	0.0	0.0	0.0	0.0	0.0	0.0	0.0	0.0	0.0	0.0	0.0	0.0	0.0	0.0	0.0	0.0	0.0	0.0	0.0	0.0	0.0	0.0	0.0	0.0	0.0	0.0	0.0	0.0	1.0	0.0	0.0	0.0	0.0	0.0	0.0	0.0	2.0	0.0	0.0	0.0	0.0	0.0	0.0	0.0	0.0	0.0	0.0	0.0	0.0	1.0	0.0	0.0	0.0	0.0	0.0	1.0	0.0	0.0	1.0	1.0	0.0	0.0	0.0	1.0	1.0	0.0	0.0	0.0	0.0	0.0	0.0	0.0	1.0	0.0	0.0	0.0	0.0	1.0	0.0	0.0	1.0	0.0	0.0	0.0	0.0	1.0	0.0	2.0	0.0	0.0	2.0	3.0	0.0	0.0	0.0	0.0	0.0	0.0	0.0	0.0	0.0	0.0	0.0	0.0	0.0	0.0	0.0	0.0	0.0	0.0	1.0	0.0	0.0	0.0	0.0	0.0	0.0	0.0	0.0	0.0	0.0	0.0	1.0	0.0	1.0	0.0	0.0	0.0	0.0	0.0	0.0	0.0	0.0	1.0	0.0	0.0	0.0	0.0	0.0	0.0	0.0	0.0	0.0	0.0	1.0	0.0	0.0	0.0	0.0	0.0	0.0	1.0	0.0	0.0	0.0	0.0	0.0	0.0	0.0	0.0	0.0	0.0	0.0	0.0	0.0	1.0	0.0	0.0	0.0	0.0	1.0	0.0	0.0	0.0	0.0	0.0	0.0	0.0	0.0	0.0	0.0	0.0	0.0	0.0	0.0	0.0	0.0	0.0	0.0	0.0	0.0	0.0	0.0	0.0	0.0	0.0	0.0	0.0	0.0	0.0	0.0	0.0	0.0	0.0	0.0	0.0	0.0	0.0	0.0	0.0	0.0	0.0	0.0	0.0	0.0	1.0	0.0	0.0	1.0	0.0	0.0	0.0	0.0	0.0	0.0	0.0	0.0	0.0	0.0	0.0	0.0	0.0	0.0	0.0	0.0	0.0	0.0	0.0	0.0	0.0	0.0	0.0	0.0	0.0	0.0	0.0	0.0	0.0	1.0	0.0	0.0	0.0	0.0	0.0	0.0	0.0	0.0	0.0	0.0	1.0	0.0	0.0	1.0	0.0	1.0	0.0	0.0	0.0	0.0	0.0	0.0	0.0	0.0	0.0	0.0	0.0	0.0	0.0	0.0	0.0	0.0	0.0	0.0	0.0	0.0	0.0	0.0	0.0	0.0	0.0	0.0	0.0	0.0	0.0	0.0	0.0	0.0	0.0	0.0	0.0	0.0	0.0	0.0	0.0	0.0	0.0	0.0	0.0	0.0	0.0	0.0	0.0	0.0	0.0	0.0	0.0	0.0	0.0	0.0	0.0	0.0	0.0	0.0	0.0	0.0	0.0	0.0	0.0	0.0	0.0	0.0	0.0	0.0	0.0	0.0	0.0	0.0	0.0	0.0	0.0	0.0	0.0	0.0	0.0	0.0	0.0	0.0	0.0	0.0	0.0	0.0	0.0	0.0	0.0	0.0	0.0	0.0	0.0	0.0	0.0	0.0	0.0	0.0	0.0	0.0	0.0	0.0	0.0	0.0	0.0	0.0	0.0	0.0	0.0	0.0	0.0	0.0	0.0
18841	ENSMUSG00000035443	Thyn1	489.908	419.353	266.714	351.555	521.856	321.569	319.449	491.0	374.018	32.0	617.55	44.524	449.0	511.0	437.0	408.0	497.0	562.685	467.0	414.73	405.758	469.0	494.001	412.0	397.579	422.0	458.0	445.0	324.0	424.0	419.0	335.014	367.287	476.0	341.011	497.586	472.0	401.0	543.789	11.0	379.496	402.064	465.056	461.0	457.074	497.007	477.001	409.0	447.0	496.0	480.737	472.006	328.0	510.667	537.0	399.0	437.829	464.002	497.0	373.0	435.0	274.0	455.002	455.001	387.0	393.0	371.0	406.015	419.0	538.0	312.001	468.0	347.0	358.0	484.0	540.0	466.0	350.069	290.0	472.0	490.443	500.057	354.0	388.576	363.0	500.0	539.116	497.0	487.0	290.0	515.0	440.862	390.0	387.0	265.0	435.0	407.0	391.786	465.0	385.0	315.0	353.723	367.0	469.0	476.0	439.0	380.872	314.0	325.0	351.0	434.0	206.212	365.0	467.004	410.0	378.922	409.0	341.0	432.0	446.0	320.0	378.0	382.0	575.0	425.0	430.177	343.099	305.0	431.0	427.0	482.0	480.0	383.0	377.0	246.0	290.912	336.75	305.068	327.0	438.032	642.001	234.0	222.096	247.0	268.0	252.0	229.029	292.573	238.003	333.642	200.0	226.009	327.163	205.0	271.0	253.0	283.0	237.0	264.0	238.0	239.0	246.001	319.363	228.0	196.015	288.0	214.0	196.0	209.17	251.327	271.0	239.003	330.192	212.003	336.094	289.592	296.024	257.034	330.0	295.0	280.0	259.454	278.0	275.825	98.0	203.0	213.0	232.0	264.0	279.0	179.0	222.0	136.0	251.0	185.0	166.0	164.73	280.0	221.0	268.0	443.0	203.0	177.0	256.0	235.0	212.0	53.0	109.0	122.0	66.0	88.0	77.0	83.0	95.0	97.0	101.0	71.0	64.0	89.0	96.0	74.0	105.0	100.0	64.0	120.0	131.0	112.0	125.764	126.0	177.0	125.0	85.0	201.0	118.709	201.0	118.0	204.0	155.0	189.0	200.0	130.0	153.0	120.0	462.441	317.73	262.132	455.641	391.095	481.468	426.412	649.681	337.528	262.799	544.648	499.644	472.732	456.837	378.569	315.261	428.702	138.201	127.0	105.0	122.0	111.0	121.398	134.0	114.003	100.0	170.11	181.0	180.0	99.01	141.242	134.093	180.0	189.0	122.0	138.0	183.0	183.0	166.0	143.0	144.0	126.0	187.0	132.797	95.0	145.0	110.0	126.0	163.0	137.0	180.0	181.0	145.0	151.825	175.0	171.0	109.0	185.0	151.0	161.0	176.0	118.0	151.0	177.0	130.0	201.0	118.851	86.281	89.057	91.797	131.148	130.106	112.992	100.311	82.199	91.677	101.351	71.911	76.088	101.126	117.074	75.47	87.917	110.0	131.131	62.076	81.0	103.0	136.094	131.452	147.195	81.0	136.001	126.584	66.061	89.009	93.007	102.432	80.0	105.262	116.005	107.047	117.394	60.164	116.924	119.456	79.545	135.892	97.888	121.958	112.608	115.73	89.932	98.892	84.006	167.546	79.781	119.304	96.107	115.078	778.301	672.1	763.362	852.29	743.663	579.29	643.633	753.882	932.254	721.039	727.71	823.368	322.345	290.0	313.261	284.998	267.526	348.011	244.002	222.053	332.54	290.973	202.794	409.344	224.113	263.143	256.737	325.986	352.144	239.026	424.024	446.791	319.03	224.191	282.115	294.328	307.256	242.015	310.193	274.522	323.403	289.752	304.117	296.13	370.418	446.719	307.516	190.114	286.009	265.834	221.0	252.135	281.987	279.808	297.165	244.0	316.153	329.81	249.189	295.006	115.0	131.0	116.0	125.0	72.0	167.0	183.0	136.0	92.0	161.0	78.0	184.0	121.0	137.0	151.0	110.0	82.0	142.0	88.0	109.0	105.0	67.941	137.0	92.0	67.999	50.0	55.0	62.0	43.999	36.557	150.413	55.626	508.584	308.04	354.887	343.004	529.564	401.0	517.434	298.0	233.006	482.006	269.058	291.646	422.461	389.0	203.0	339.0	382.331	350.0	260.0	341.0	275.0	254.0	444.693	275.0	277.254	221.013	419.49	290.22	364.771	399.177	324.0	322.053	194.0	403.0	229.001	267.0	196.045	450.574	322.0	365.314	271.905	420.326	401.197	339.082	1258.65	832.222	1249.46	768.071	1034.9	972.702	547.498	982.684	611.762	1106.14	1224.11	838.79	650.78	968.275	986.043	1130.66	1048.99	669.992	1549.13	1193.78	763.887	1033.38	975.573	555.789	158.396	575.0	290.0	218.0	299.0	862.989	496.786	607.045	314.001	301.803	324.0	178.0	194.001	355.0	251.0	213.0	191.0	396.0	251.0	277.0	396.0	316.0	358.0	352.0	243.0	314.0	179.0	351.0	187.0	170.0	430.0	257.0	472.0	277.0	313.0	511.0	418.0	452.0	441.0	307.0	343.0	493.0	400.0	399.0	295.0	271.0	342.0	589.0	230.0	519.315	416.0	303.0	345.0	480.0	303.0	195.0	314.444	448.155	756.0	300.044	249.506	379.39	260.0	542.99	216.047	230.0	281.0	327.0	553.808	330.657	202.0	441.0	495.0	387.0	231.0	237.0	348.0	260.0	266.0	226.0	283.0	416.0	441.995	260.0	275.0	251.0	294.0	371.0	274.0	347.0	346.0	266.0	382.791	438.0	450.0	316.831	307.0	239.0	443.0	497.0	341.0	454.0	469.0	454.0	123.0	166.0	244.0	230.0	203.0	114.0	135.0	108.0	216.0	182.0	269.0	190.0	393.675	346.832	337.065	407.942	364.947	422.0	418.246	483.277	441.478	330.736	496.953	0.0	364.513	407.513	410.338	379.021	330.296	542.706	373.779	365.245	497.188	524.157	345.651	450.083	270.0	370.0	234.0	198.0	206.0	264.0	160.0	282.0	238.0	332.0	252.0	206.0	311.0	288.0	229.0	541.0	322.0	250.0	436.0	313.0	187.0	374.0	377.0	286.856	462.029	295.619	366.244	332.541	365.194	420.0	360.0	440.0	585.0	391.0	360.0	385.0	389.0	557.0	425.0	344.0	444.0	257.0	421.0	333.0	461.0	409.0	505.0	62.0	74.0	61.0	40.0	146.0	46.0	61.0	57.0	45.0	87.0	78.0	96.0	97.0	78.0	66.0	87.0	53.0	58.0	309.0	260.0	396.0	243.0	296.844	320.853	318.821	505.0	343.0	181.0	463.0	222.0	527.319	264.995	255.338	559.427	430.716	417.169	485.938	440.159	355.402	518.348	495.334	311.659	313.37	416.422	404.871	528.86	349.724	300.287	156.0	159.0	192.0	190.207	161.0	155.0	154.008	164.0	110.0	154.0	127.506	153.0	124.0	131.001	175.0	135.0	186.0	145.0	86.0	177.0	143.0	161.0	158.0	131.0	144.0	128.0	153.0	85.0	163.0	149.0	170.0	114.0	136.0	143.0	154.0	73.0	116.0	121.0	123.0	126.0	131.909	122.0	88.0	126.0	114.0	133.0	154.0
18842	ENSMUSG00000031383	Dusp9	1.0	2.0	1.0	1.0	1.0	0.0	0.0	3.0	2.0	1.0	9.0	1.0	0.0	3.0	1.0	0.0	0.0	2.0	0.0	2.0	0.0	0.0	0.0	0.0	2.0	4.0	4.0	4.0	0.0	0.0	3.0	3.0	1.0	1.0	0.0	0.0	1.0	1.0	0.0	0.0	3.0	0.0	1.0	1.0	4.0	2.0	0.0	2.0	0.0	3.0	2.0	1.0	0.0	5.0	0.0	1.0	2.0	1.0	3.0	3.0	0.0	1.0	1.0	0.0	2.0	1.0	0.0	0.0	3.0	0.0	6.0	1.0	2.0	2.0	1.0	6.0	2.0	2.0	0.0	2.0	4.0	0.0	1.0	2.0	2.0	0.0	2.0	1.0	0.0	0.0	5.0	1.0	2.0	0.0	0.0	1.0	0.0	7.0	0.0	2.0	1.0	0.0	1.0	1.0	1.0	2.0	1.0	6.0	0.0	1.0	0.0	4.0	4.0	2.0	2.0	4.0	2.0	1.0	4.0	2.0	1.0	1.0	2.0	5.0	0.0	0.0	2.0	4.0	2.0	0.0	0.0	2.0	2.0	3.0	3.0	1.0	3.0	0.0	0.0	3.0	2.0	0.0	0.0	1.0	0.0	0.0	1.0	1.0	0.0	2.0	7.0	1.0	0.0	2.0	1.0	0.0	1.0	0.0	3.0	2.0	1.0	2.0	1.0	0.0	2.0	3.0	0.0	2.0	3.0	2.0	3.0	1.0	1.0	0.0	2.0	1.0	1.0	3.0	3.0	0.0	1.0	0.0	0.0	0.0	0.0	0.0	0.0	0.0	1.0	1.0	0.0	0.0	2.0	0.0	2.0	0.0	0.0	0.0	0.0	0.0	0.0	1.0	0.0	0.0	0.0	0.0	0.0	0.0	1.0	1.0	0.0	3.0	0.0	0.0	0.0	1.0	4.0	0.0	0.0	0.0	1.0	1.0	0.0	0.0	0.0	0.0	0.0	2.0	1.0	0.0	0.0	0.0	3.0	0.0	0.0	1.0	0.0	2.0	1.0	1.0	0.0	0.0	1.0	5.0	5.0	1.0	5.0	0.0	6.0	3.0	20.0	1.0	5.0	1.0	1.0	5.0	5.0	2.0	4.0	0.0	0.0	0.0	0.0	2.0	0.0	1.0	0.0	0.0	0.0	0.0	2.0	1.0	0.0	0.0	0.0	0.0	0.0	0.0	0.0	0.0	0.0	0.0	0.0	0.0	0.0	0.0	0.0	0.0	2.0	1.0	0.0	0.0	0.0	0.0	0.0	1.0	0.0	0.0	0.0	0.0	0.0	1.0	1.0	0.0	0.0	0.0	2.0	0.0	1.0	0.0	0.0	2.0	0.0	1.0	4.0	1.0	2.0	0.0	1.0	0.0	0.0	0.0	0.0	0.0	0.0	0.0	0.0	0.0	0.0	0.0	1.0	0.0	0.0	1.0	0.0	0.0	0.0	0.0	2.0	0.0	1.0	1.0	1.0	0.0	0.0	1.0	2.0	0.0	0.0	0.0	3.0	0.0	0.0	0.0	2.0	1.0	0.0	0.0	0.0	0.0	1.0	0.0	0.0	1.0	4.0	1.0	3.0	3.0	2.0	1.0	1.0	1.0	0.0	5.0	2.0	0.0	3.0	1.0	1.0	1.0	0.0	2.0	2.0	3.0	4.0	128.008	3.0	1.0	0.0	8.0	1.0	4.0	1.0	1.0	1.0	1.0	1.0	0.0	5.0	2.0	0.0	0.0	0.0	0.0	1.0	0.0	1.0	0.0	0.0	0.0	0.0	2.0	1.0	0.0	3.0	0.0	0.0	0.0	1.0	0.0	4.0	2.0	0.0	0.0	0.0	0.0	1.0	0.0	3.0	0.0	0.0	1.0	0.0	0.0	0.0	0.0	0.0	0.0	0.0	5.0	0.0	0.0	0.0	0.0	0.0	5.0	0.0	0.0	0.0	0.0	1.0	0.0	0.0	2.0	0.0	10.0	5.0	14.0	1.0	2.0	8.0	3.0	6.0	7.0	1.0	1.0	9.0	0.0	0.0	0.0	0.0	0.0	0.0	0.0	2.0	0.0	2.0	0.0	0.0	0.0	1.0	8.0	2.0	1.0	0.0	1.0	0.0	0.0	2.0	1.0	2.0	3.0	7.0	1.0	2.0	5.0	1.0	2.0	0.0	6.0	5.0	6.0	3.0	4.0	4.0	0.0	8.0	3.0	6.0	8.0	0.0	8.0	5.0	9.0	6.0	6.0	6.0	5.0	8.0	3.0	1.0	2.0	7.0	0.0	1.0	1.0	1.0	0.0	1.0	5.0	6.0	0.0	3.0	3.0	16.0	3.0	0.0	5.0	5.0	10.0	5.0	1.0	0.0	3.0	2.0	7.0	0.0	1.0	2.0	0.0	1.0	2.0	2.0	11.0	4.0	6.0	8.0	7.0	6.0	4.0	6.0	14.0	2.0	1.0	3.0	3.0	5.0	9.0	1.0	8.0	9.0	0.0	17.0	6.0	12.0	0.0	3.0	3.0	1.0	3.0	5.0	3.0	4.0	3.0	2.0	4.0	2.0	1.0	0.0	4.0	0.0	1.0	4.0	3.0	0.0	10.0	2.0	3.0	0.0	4.0	4.0	0.0	2.0	2.0	6.0	1.0	3.0	6.0	2.0	4.0	2.0	0.0	1.0	3.0	0.0	0.0	1.0	4.0	0.0	0.0	1.0	0.0	2.0	1.0	1.0	0.0	0.0	0.0	1.0	0.0	0.0	0.0	0.0	0.0	1.0	1.0	1.0	0.0	0.0	3.0	2.0	1.0	4.0	0.0	5.0	0.0	5.0	1.0	3.0	6.0	0.0	2.0	0.0	2.0	1.0	0.0	4.0	4.0	0.0	4.0	3.0	3.0	2.0	0.0	0.0	0.0	0.0	0.0	0.0	1.0	2.0	1.0	0.0	5.0	0.0	0.0	0.0	1.0	0.0	1.0	0.0	2.0	0.0	0.0	1.0	1.0	5.0	2.0	1.0	2.0	1.0	3.0	8.0	8.0	5.0	19.0	2.0	3.0	1.0	4.0	0.0	5.0	1.0	2.0	3.0	0.0	1.0	6.0	5.0	1.0	0.0	0.0	0.0	0.0	0.0	1.0	0.0	0.0	0.0	1.0	0.0	0.0	0.0	0.0	0.0	2.0	0.0	0.0	3.0	1.0	2.0	2.0	1.0	1.0	2.0	4.0	0.0	0.0	7.0	0.0	4.0	0.0	0.0	1.0	1.0	3.0	3.0	1.0	1.0	3.0	2.0	1.0	0.0	4.0	3.0	0.0	2.0	1.0	1.0	0.0	1.0	4.0	1.0	0.0	0.0	1.0	0.0	0.0	0.0	1.0	0.0	1.0	2.0	0.0	1.0	0.0	0.0	0.0	0.0	0.0	0.0	2.0	0.0	3.0	0.0	0.0	0.0	1.0	2.0	0.0	1.0	0.0	3.0	1.0	1.0	0.0	0.0	2.0	0.0	0.0	1.0	0.0	1.0	0.0	3.0
18843	ENSMUSG00000002984	Tomm40	1291.74	1302.71	1349.98	1610.55	1860.26	1327.8	1377.24	1377.77	1236.29	189.847	2527.16	182.422	1070.67	982.185	954.002	975.249	1091.0	1205.0	949.036	966.062	958.365	832.0	1338.0	1404.0	1342.37	787.001	758.56	850.001	1048.96	953.957	934.477	1000.02	1013.3	802.682	1324.39	1106.28	1135.53	766.934	971.541	78.0	1270.02	958.001	902.059	997.009	2048.55	1188.04	937.016	882.024	753.596	1215.0	961.896	1042.09	1293.59	1099.0	1328.15	1167.0	800.001	729.016	1220.17	1044.8	1001.01	1153.05	999.505	1266.0	1152.0	1458.59	1143.89	1015.85	865.594	1038.09	1047.31	1058.58	1228.53	764.0	850.001	1135.53	935.004	1382.95	1152.44	934.0	1649.2	959.849	1029.27	1144.13	1176.35	1334.0	1157.09	793.833	1013.22	689.542	1439.81	1186.21	1472.0	1162.0	755.358	987.216	991.0	1002.0	984.0	1051.0	1050.05	969.001	788.001	1214.9	1040.0	1532.0	1339.02	942.0	1425.0	1105.0	1035.0	902.636	1275.0	1432.0	1102.0	1562.03	1056.0	1020.95	1428.0	849.0	1249.13	1244.0	1029.0	1673.0	1033.0	1234.5	1057.0	745.0	999.0	1249.0	996.0	993.0	1214.04	943.409	822.983	781.001	1527.0	858.078	360.001	251.001	834.0	584.007	761.999	885.0	614.001	857.101	825.111	1051.01	864.132	907.729	959.948	716.86	1106.97	733.005	1299.97	681.042	795.12	762.082	611.0	533.168	360.999	540.324	628.012	339.0	409.0	485.204	347.0	417.999	448.219	607.572	793.729	1101.69	727.123	635.929	901.665	936.6	855.001	993.937	941.475	759.026	1063.67	844.002	843.0	918.999	290.0	975.0	704.0	841.001	751.011	904.0	908.0	916.999	820.0	578.001	780.001	585.0	1205.0	655.0	513.0	648.0	989.999	589.0	1100.0	875.0	1203.0	654.999	42.0	51.0	6.0	146.0	33.0	54.0	37.0	13.0	83.0	11.0	32.0	106.0	58.0	15.0	58.0	84.0	92.0	49.0	244.0	248.999	274.999	339.999	503.0	470.001	480.0	359.999	379.001	378.999	497.001	299.0	449.001	489.0	383.999	557.0	428.0	351.0	472.0	1163.96	681.045	758.057	865.0	869.802	996.954	1038.95	1829.27	944.032	736.061	1128.96	1590.41	1269.07	1420.97	1028.83	1095.83	1010.31	281.0	244.0	188.0	373.0	357.179	290.0	189.35	324.571	308.015	191.0	353.0	252.015	197.005	161.0	235.0	293.0	271.697	211.0	135.0	142.0	170.001	230.0	164.0	245.0	138.0	137.0	153.0	229.0	188.0	193.001	141.0	142.0	157.0	173.999	188.0	187.0	160.999	180.0	153.999	209.0	178.0	199.0	158.0	220.0	199.0	178.001	191.0	216.0	225.0	293.987	213.0	258.0	198.616	430.0	246.0	371.0	353.0	218.0	262.621	203.903	293.0	298.522	326.856	266.98	291.583	349.551	397.398	266.183	207.091	231.471	527.499	321.458	408.135	322.009	310.07	342.315	276.281	258.385	291.333	239.864	400.115	294.053	351.589	291.336	266.147	233.999	317.0	394.999	385.864	436.001	276.999	326.885	283.0	483.0	306.047	278.855	379.793	246.0	514.216	266.001	313.235	256.891	324.0	607.0	862.0	1232.0	854.001	758.0	273.001	467.0	663.999	816.539	751.0	616.999	606.001	1920.08	1996.66	1298.67	1150.2	1554.91	1385.98	994.247	1755.91	2024.4	1127.55	1180.46	1738.02	1191.97	901.477	1441.08	1538.47	2237.62	1103.47	1663.74	1880.09	1181.84	951.603	1153.46	1811.53	1062.31	1684.25	1216.24	1326.88	1825.69	1151.9	1238.06	1005.18	2243.57	1896.49	1684.19	702.319	1078.15	1039.24	1365.6	1048.13	1546.32	1001.33	1325.27	864.431	1233.41	1386.24	1096.53	1155.04	347.0	689.0	454.0	482.0	382.0	535.0	771.0	626.0	419.0	601.0	299.0	483.0	710.0	639.0	596.0	743.0	590.0	593.0	864.0	672.0	532.0	367.0	586.0	486.0	223.001	192.999	184.0	273.001	208.0	191.999	951.093	190.0	1224.95	1214.97	1271.1	923.336	1117.86	1694.64	1156.11	890.524	1015.02	1253.91	1241.84	1155.79	669.289	744.0	528.0	483.999	528.0	829.0	671.001	559.348	673.031	927.136	1643.57	857.015	1076.54	1421.78	1338.59	719.0	1348.26	1257.06	794.044	794.0	532.002	1933.31	592.001	1195.09	1103.02	1610.23	1034.55	1363.07	1044.0	1415.2	1351.05	1177.6	2526.16	4260.08	3221.86	1506.06	2253.71	2289.3	1354.8	2007.54	1519.5	2631.06	2031.82	2223.45	2758.37	2723.2	2692.67	4282.69	2396.67	1922.3	2899.4	3921.32	3001.75	1991.87	2472.29	1997.04	616.728	302.999	1003.3	655.273	662.0	203.0	931.0	1081.0	361.485	571.999	474.001	480.999	560.0	535.0	646.999	508.0	653.0	491.0	526.001	666.0	719.502	625.0	782.0	451.0	652.0	794.0	444.0	1318.0	927.046	852.0	1303.06	1326.94	1205.0	1331.03	900.796	1402.68	1501.0	1463.11	2093.0	1138.12	1427.0	2223.0	1041.0	1452.64	1840.04	1915.43	1365.0	1891.0	855.0	1572.0	2029.0	1812.0	929.972	1303.08	1154.0	206.999	992.283	551.0	559.0	1173.05	696.165	567.0	1005.92	327.016	666.887	364.0	1115.83	618.618	637.0	431.0	670.001	271.0	601.0	1082.04	710.0	331.01	833.531	1139.0	200.017	776.557	593.999	763.001	1087.0	859.0	901.0	728.0	824.0	935.001	1083.0	759.0	555.0	830.0	769.0	715.0	839.0	468.999	673.001	797.0	687.0	1641.0	933.0	837.0	734.0	969.0	111.0	182.0	149.0	101.0	150.0	135.0	87.0	118.0	143.0	53.001	87.0	152.0	1567.45	1433.36	1294.87	1853.59	1092.74	1918.75	1381.77	1252.65	1229.45	1248.24	1705.11	0.0	1178.79	1167.2	912.0	1842.35	1420.84	1755.95	1569.22	1013.03	1516.07	1698.33	1084.72	1879.52	173.0	484.0	366.0	556.0	276.0	478.0	511.0	556.0	548.0	339.001	547.0	298.0	42.0	135.0	145.0	390.0	240.0	61.0	117.0	51.0	177.0	120.0	74.0	1113.71	1246.84	1015.24	846.26	946.385	717.954	984.0	1116.0	877.999	1285.0	1181.0	714.0	924.0	958.0	1047.0	924.0	840.999	902.0	1030.0	896.0	874.0	1065.0	908.0	1001.0	61.0	60.0	19.0	6.0	93.0	3.0	87.0	114.0	30.0	150.0	35.0	56.0	18.0	143.0	11.0	26.0	4.0	46.0	433.0	706.0	606.0	458.0	774.0	390.0	515.999	756.0	665.0	386.0	865.0	504.0	1232.32	784.016	677.608	1132.78	1126.0	896.969	991.996	995.001	1083.99	1364.06	1128.41	773.981	908.9	984.879	1049.0	1321.59	1021.07	797.691	308.001	288.028	334.784	414.39	319.0	332.704	315.0	277.0	305.0	217.368	306.246	233.0	207.0	279.607	294.999	228.112	321.001	236.999	154.0	190.0	187.0	319.0	293.0	332.0	233.0	138.0	191.0	236.0	179.0	245.0	164.0	256.0	155.0	261.0	174.0	185.0	133.0	192.0	136.0	151.999	225.0	492.001	119.0	233.0	255.0	167.0	165.0
18844	ENSMUSG00000044770	Scml4	14.0	13.0	12.0	5.0	7.0	7.0	3.0	16.0	15.001	0.0	26.0	1.0	2.0	2.0	3.0	0.0	3.0	4.0	7.0	5.0	3.0	0.0	3.0	1.0	3.0	9.0	4.0	11.0	8.0	2.0	6.0	3.0	6.0	1.0	6.0	2.0	5.0	4.0	5.0	0.0	2.0	3.0	1.0	9.0	10.0	6.0	5.0	2.0	3.0	0.0	8.0	14.0	3.0	8.0	6.0	3.0	7.0	2.0	9.0	12.0	5.0	2.0	4.0	3.0	2.0	1.0	7.0	1.0	6.0	6.0	7.0	7.0	0.0	12.0	6.0	11.0	5.0	1.0	3.0	7.0	6.0	3.0	5.0	10.0	5.0	2.0	9.0	2.0	16.0	10.0	21.001	11.0	6.0	12.0	2.0	10.0	12.0	6.0	6.0	9.0	14.0	3.0	15.0	24.0	20.0	6.0	9.0	10.0	13.0	7.0	12.0	7.0	8.0	5.0	3.0	9.0	14.0	19.0	17.0	11.0	21.0	17.0	8.0	33.0	9.0	13.0	9.0	6.0	5.0	15.0	12.0	6.0	5.0	8.0	7.0	6.0	6.0	7.0	0.0	0.0	0.0	6.0	3.0	5.0	1.0	1.0	3.0	13.0	3.0	5.0	7.0	0.0	0.0	3.0	2.0	4.0	5.0	6.0	2.0	8.0	1.0	2.0	0.0	5.0	2.0	6.0	3.0	5.0	11.0	9.0	11.0	3.0	3.0	11.0	5.0	3.0	10.0	6.0	6.0	7.0	2.0	1.0	3.0	3.0	3.0	3.0	3.0	3.0	1.0	1.0	4.0	2.0	0.0	0.0	2.0	0.0	2.0	5.0	1.0	5.0	0.0	0.0	7.0	1.0	8.0	6.0	1.0	1.0	2.0	0.0	0.0	0.0	0.0	2.0	0.0	3.0	1.0	2.0	1.0	1.0	2.0	3.0	4.0	0.0	0.0	1.0	0.0	0.0	0.0	1.0	1.0	4.0	2.0	0.0	1.0	0.0	2.0	0.0	2.0	1.0	1.0	2.0	0.0	9.0	2.0	1.0	3.0	5.0	16.0	3.0	33.0	1.0	5.0	5.0	3.0	0.0	8.0	6.0	1.0	2.0	1.0	1.0	1.0	0.0	0.0	0.0	1.0	0.0	0.0	0.0	0.0	5.0	1.0	3.0	0.0	0.0	1.0	2.0	3.0	6.0	2.0	4.0	10.0	2.0	1.0	3.0	2.0	1.0	3.0	6.0	2.0	4.0	1.0	7.0	1.0	4.0	3.0	3.0	1.0	3.0	4.0	4.0	1.0	1.0	1.0	4.0	5.0	4.0	4.0	2.0	3.0	1.0	0.0	0.0	1.0	3.0	2.0	1.0	2.0	1.0	1.0	0.0	0.0	0.0	0.0	0.0	0.0	1.0	1.0	1.0	0.0	2.0	2.0	1.0	0.0	0.0	1.0	0.0	0.0	3.0	0.0	0.0	1.0	3.0	2.0	2.0	0.0	0.0	0.0	2.0	0.0	2.0	1.0	1.0	4.0	2.0	1.0	9.001	6.0	1.0	1.0	6.0	0.0	27.0	11.0	13.0	29.0	8.0	15.999	16.0	17.0	44.0	13.0	16.0	26.0	1.0	4.0	5.0	2.0	2.0	3.0	0.0	1.0	2.0	0.0	6.0	8.0	2.0	3.0	3.0	4.0	1.0	0.0	4.0	1.0	1.0	2.0	2.0	2.0	2.0	2.0	2.0	3.0	0.0	1.0	3.0	10.0	2.0	7.0	3.0	1.0	2.0	2.0	2.0	2.0	2.0	3.0	3.0	2.0	3.0	1.0	4.0	2.0	0.0	0.0	0.0	0.0	0.0	1.0	0.0	0.0	0.0	0.0	0.0	0.0	0.0	0.0	1.0	0.0	0.0	0.0	0.0	0.0	0.0	0.0	2.0	0.0	1.0	1.0	1.0	1.0	1.0	0.0	0.0	0.0	17.0	12.0	13.0	24.0	17.0	9.001	17.0	9.0	12.0	13.0	6.0	11.0	4.0	5.0	3.0	3.0	4.0	5.0	3.0	7.0	3.0	3.0	7.0	5.0	13.0	2.0	21.005	10.0	5.0	7.0	10.0	7.0	9.0	8.0	4.0	2.0	3.0	4.0	4.0	8.0	4.0	8.0	12.0	7.0	68.0	18.0	18.001	17.0	45.0	17.0	9.0	52.0	15.0	17.0	36.0	31.999	22.0	7.0	20.0	21.0	25.0	33.002	24.005	41.0	11.0	32.0	16.0	12.0	2.0	7.0	0.0	4.0	4.0	2.0	10.0	8.0	2.0	13.0	11.0	6.0	2.0	18.0	5.0	8.0	8.0	11.0	13.0	9.0	10.0	9.0	14.0	6.0	15.0	9.0	10.0	16.0	5.0	9.001	28.0	9.0	20.0	11.0	21.999	14.0	9.0	17.0	24.0	6.0	23.0	15.0	19.0	12.0	8.0	14.0	10.0	27.999	4.0	18.001	27.001	9.0	6.0	17.0	13.0	3.0	1.0	3.0	5.0	5.0	2.0	4.0	1.0	3.0	0.0	3.0	2.0	1.0	5.0	4.0	12.0	4.0	8.0	4.0	5.0	6.0	2.0	6.0	2.0	3.0	3.0	4.0	3.0	1.0	1.0	1.0	3.0	2.0	1.0	5.0	3.0	1.0	0.0	2.0	0.0	1.0	3.0	2.0	3.0	5.0	0.0	2.0	10.0	10.0	2.0	2.0	8.0	2.0	7.0	5.0	0.0	1.0	5.0	3.0	2.0	4.0	17.0	4.0	19.0	17.0	8.0	11.0	4.0	11.0	14.0	13.0	21.0	0.0	14.0	14.0	12.0	8.0	5.0	7.0	18.0	13.0	16.0	13.0	2.0	16.0	1.0	2.0	0.0	1.0	1.0	2.0	2.0	1.0	1.0	3.0	3.0	0.0	1.0	3.0	1.0	1.0	3.0	5.0	1.0	1.0	2.0	2.0	1.0	5.0	13.0	2.0	25.0	14.0	15.001	3.0	1.0	2.0	14.0	2.0	5.0	7.0	3.0	4.0	4.0	5.0	2.0	1.0	5.0	2.0	1.0	2.0	5.0	3.0	0.0	0.0	0.0	0.0	1.0	0.0	0.0	0.0	1.0	0.0	0.0	1.0	0.0	0.0	0.0	0.0	0.0	2.0	3.0	4.0	3.0	4.0	5.0	7.0	5.0	1.0	2.0	6.0	1.0	6.0	2.0	3.0	2.0	3.0	1.0	3.0	1.0	4.0	4.0	7.0	5.0	1.0	4.0	9.0	0.0	1.0	1.0	1.0	1.0	3.0	2.0	2.0	0.0	0.0	1.0	0.0	0.0	3.003	1.0	0.0	1.0	2.0	1.0	1.0	1.0	1.0	1.0	0.0	4.0	1.0	2.0	2.0	0.0	0.0	2.0	1.0	1.0	1.0	3.0	0.0	0.0	1.0	2.0	2.0	4.0	1.0	1.0	4.0	1.0	1.0	3.0	1.0	2.0	2.0
18845	ENSMUSG00000089804	Gm16136	1.0	0.0	1.0	3.0	6.0	4.0	4.0	3.0	2.0	0.0	9.0	0.0	0.0	0.0	7.0	1.0	2.0	0.0	4.0	1.0	0.0	1.0	1.0	1.0	2.0	0.0	3.0	1.0	1.0	1.0	6.0	3.0	1.0	4.0	1.0	6.0	2.0	4.0	7.0	0.0	2.0	0.0	5.0	0.0	2.0	1.0	7.0	2.0	2.0	1.0	4.0	5.0	3.0	1.0	3.0	2.0	1.0	4.0	4.0	4.0	1.0	1.0	0.0	2.0	6.0	0.0	3.0	2.0	2.0	3.0	0.0	7.0	2.0	1.0	0.0	2.0	1.0	4.0	1.0	1.0	4.0	2.0	3.0	2.0	7.0	4.0	2.0	2.0	3.0	0.0	1.0	0.0	2.0	0.0	0.0	0.0	1.0	1.0	0.0	4.0	1.0	1.0	2.0	3.0	2.0	1.0	1.0	2.0	0.0	0.0	1.0	2.0	3.0	0.0	2.0	3.0	1.0	4.0	1.0	2.0	2.0	1.0	0.0	2.0	3.0	1.0	0.0	0.0	0.0	1.0	1.0	0.0	1.0	0.0	3.0	1.0	3.0	3.0	0.0	0.0	0.0	2.0	1.0	2.0	2.0	0.0	0.0	0.0	1.0	1.0	3.0	2.0	0.0	0.0	0.0	1.0	1.0	0.0	0.0	0.0	1.0	1.0	0.0	0.0	0.0	1.0	0.0	0.0	0.0	0.0	0.0	0.0	0.0	0.0	2.0	1.0	0.0	0.0	0.0	2.0	2.0	2.0	0.0	0.0	0.0	0.0	0.0	0.0	0.0	1.0	0.0	7.0	0.0	0.0	0.0	0.0	1.0	0.0	0.0	1.0	0.0	0.0	0.0	0.0	1.0	0.0	0.0	0.0	1.0	0.0	1.0	2.0	1.0	0.0	2.0	0.0	0.0	0.0	0.0	0.0	0.0	0.0	2.0	0.0	0.0	0.0	0.0	0.0	0.0	0.0	2.0	2.0	2.0	0.0	0.0	0.0	1.0	0.0	0.0	0.0	0.0	0.0	2.0	0.0	3.0	1.0	0.0	0.0	6.0	4.0	30.0	0.0	1.0	3.0	0.0	0.0	2.0	1.0	2.0	2.0	0.0	1.0	3.0	0.0	0.0	0.0	0.0	0.0	0.0	0.0	1.0	0.0	1.0	0.0	0.0	1.0	1.0	1.0	0.0	2.0	0.0	2.0	0.0	1.0	0.0	1.0	0.0	1.0	0.0	0.0	0.0	0.0	0.0	0.0	1.0	1.0	0.0	1.0	1.0	1.0	0.0	0.0	2.0	0.0	0.0	0.0	1.0	1.0	0.0	0.0	0.0	0.0	1.0	1.0	0.0	1.0	0.0	0.0	0.0	0.0	3.0	0.0	1.0	0.0	0.0	0.0	0.0	0.0	0.0	0.0	0.0	0.0	0.0	0.0	0.0	0.0	1.0	0.0	0.0	1.0	0.0	1.0	1.0	0.0	0.0	2.0	0.0	2.0	0.0	0.0	0.0	1.0	0.0	0.0	0.0	0.0	1.0	0.0	0.0	0.0	0.0	2.0	1.0	4.0	3.0	0.0	1.0	4.0	2.0	2.0	2.0	4.0	1.0	3.0	0.0	2.0	6.0	2.0	0.0	2.0	0.0	1.0	1.0	1.0	0.0	14.0	0.0	0.0	0.0	6.0	0.0	0.0	3.0	1.0	0.0	4.0	1.0	1.0	0.0	0.0	0.0	2.0	0.0	2.0	0.0	0.0	0.0	0.0	0.0	0.0	1.0	3.0	0.0	0.0	0.0	2.0	0.0	0.0	1.0	0.0	1.0	0.0	0.0	0.0	0.0	1.0	1.0	0.0	0.0	0.0	1.0	0.0	0.0	0.0	3.0	0.0	0.0	1.0	2.0	0.0	1.0	0.0	0.0	0.0	2.0	0.0	1.0	0.0	0.0	0.0	0.0	0.0	1.0	1.0	1.0	1.0	3.0	5.0	5.0	1.0	2.0	0.0	5.0	1.0	2.0	1.0	1.0	0.0	1.0	1.0	1.0	0.0	3.0	3.0	1.0	0.0	0.0	0.0	0.0	3.0	0.0	1.0	2.0	2.0	3.0	1.0	1.0	0.0	1.0	0.0	0.0	2.0	1.0	2.0	1.0	1.0	0.0	2.0	0.0	2.0	4.0	3.0	0.0	4.0	2.0	0.0	0.0	3.0	0.0	2.0	3.0	3.0	1.0	8.0	5.0	3.0	4.0	4.0	3.0	3.0	0.0	4.0	3.0	1.0	1.0	1.0	1.0	2.0	2.0	4.0	2.0	0.0	0.0	0.0	0.0	1.0	2.0	5.0	6.0	1.0	1.0	0.0	1.0	0.0	1.0	0.0	0.0	2.0	2.0	0.0	0.0	3.0	0.0	2.0	0.0	1.0	0.0	0.0	1.0	1.0	1.0	1.0	1.0	3.0	3.0	1.0	1.0	0.0	1.0	0.0	1.0	0.0	1.0	1.0	2.0	3.0	0.0	1.0	3.0	1.0	4.0	3.0	2.0	0.0	8.0	2.0	1.0	4.0	2.0	3.0	2.0	6.0	3.0	0.0	1.0	5.0	3.0	3.0	3.0	0.0	2.0	3.0	3.0	1.0	2.0	2.0	1.0	0.0	1.0	1.0	2.0	0.0	1.0	0.0	1.0	0.0	3.0	2.0	1.0	5.0	0.0	0.0	0.0	1.0	0.0	1.0	0.0	0.0	0.0	0.0	1.0	0.0	0.0	1.0	0.0	3.0	0.0	0.0	0.0	2.0	0.0	1.0	4.0	1.0	0.0	1.0	4.0	1.0	2.0	0.0	0.0	2.0	2.0	0.0	3.0	1.0	1.0	4.0	0.0	0.0	1.0	0.0	1.0	0.0	0.0	0.0	0.0	0.0	0.0	2.0	0.0	0.0	0.0	0.0	0.0	0.0	0.0	0.0	2.0	0.0	0.0	0.0	1.0	0.0	1.0	0.0	2.0	1.0	1.0	1.0	2.0	3.0	0.0	5.0	1.0	1.0	2.0	2.0	2.0	0.0	0.0	0.0	7.0	0.0	4.0	1.0	6.0	0.0	1.0	0.0	0.0	1.0	1.0	2.0	0.0	0.0	0.0	1.0	0.0	0.0	0.0	0.0	3.0	1.0	0.0	2.0	0.0	3.0	0.0	0.0	0.0	0.0	0.0	1.0	1.0	1.0	0.0	2.0	1.0	0.0	4.0	1.0	1.0	0.0	0.0	0.0	3.0	1.0	1.0	1.0	2.0	1.0	1.0	1.0	1.0	1.0	1.0	2.0	1.0	1.0	3.0	0.0	0.0	0.0	0.0	0.0	0.0	0.0	0.0	0.0	1.0	0.0	0.0	0.0	2.0	1.0	0.0	2.0	2.0	0.0	0.0	0.0	0.0	2.0	0.0	1.0	0.0	0.0	0.0	0.0	0.0	0.0	1.0	0.0	0.0	0.0	0.0	0.0	0.0	0.0	0.0	1.0	0.0	0.0	0.0
18846	ENSMUST00000153980		74.181	69.229	65.625	68.736	86.83	68.394	66.749	74.541	73.336	13.026	101.842	7.078	24.776	36.299	17.295	17.12	21.945	20.706	18.494	25.929	31.867	18.794	32.336	23.487	21.032	5.905	17.436	28.299	33.379	28.961	27.749	17.586	13.153	24.402	13.824	41.249	32.131	22.804	24.194	14.094	30.234	18.043	12.216	20.793	16.458	19.15	18.592	20.506	15.326	24.213	23.425	21.837	22.831	23.503	24.531	18.002	23.923	3.142	38.272	13.308	22.461	25.996	22.24	24.687	22.43	24.794	26.087	33.556	22.574	32.958	7.124	24.749	19.314	14.053	30.913	12.822	27.325	38.767	24.261	24.588	31.462	17.944	36.673	13.934	16.418	21.684	26.346	23.389	24.182	48.268	89.068	74.509	70.711	43.083	34.325	69.328	48.624	39.425	34.578	40.701	74.66	47.783	58.412	64.529	40.026	32.739	90.613	51.833	49.411	48.84	32.237	30.667	51.69	43.975	43.662	74.29	80.821	64.409	71.163	49.735	56.23	94.037	29.32	93.129	63.636	68.558	75.382	56.847	35.773	96.246	55.437	79.111	54.383	48.896	36.65	30.366	83.656	17.204	10.703	3.369	19.24	21.88	10.056	12.733	12.615	15.528	10.673	17.613	10.624	34.061	7.541	13.842	12.297	9.027	17.512	14.74	16.736	17.068	3.025	14.551	15.1	12.489	11.82	24.889	16.909	9.149	13.712	22.225	13.147	14.282	22.281	24.645	23.459	38.965	31.161	20.079	30.022	27.573	45.961	40.986	40.383	15.973	19.371	9.29	2.184	10.609	9.22	3.657	9.002	26.212	18.75	13.979	9.968	12.488	15.631	28.912	20.021	13.889	1.204	14.099	26.727	9.588	25.198	10.353	13.487	5.935	5.0	8.0	5.0	6.0	1.0	11.0	8.0	9.0	10.0	17.0	1.0	0.0	12.0	5.0	12.0	5.0	7.191	4.0	7.072	9.318	9.903	11.638	14.428	11.288	10.602	5.491	13.34	6.672	16.378	9.092	17.998	8.997	5.239	10.914	10.404	4.09	1.29	11.086	14.497	13.024	5.71	6.945	15.216	9.781	5.344	9.323	18.795	7.046	12.997	10.481	14.438	10.618	22.123	8.722	5.524	8.605	4.724	3.919	2.468	5.251	16.25	6.555	11.626	5.061	11.185	0.0	7.784	3.664	1.263	6.814	3.657	7.585	8.963	13.512	6.438	12.775	4.836	4.754	3.588	8.407	12.552	8.477	3.803	3.638	7.308	12.181	15.524	17.637	11.184	8.736	7.295	10.96	11.643	6.334	10.026	13.092	2.463	1.165	3.605	14.49	16.186	2.23	7.111	5.696	10.426	3.478	11.554	12.712	3.169	4.413	1.365	10.73	12.292	3.749	3.833	17.634	3.852	5.757	5.113	11.181	4.99	10.974	3.562	2.565	12.442	8.778	12.33	13.752	6.15	17.624	6.953	7.291	7.009	6.11	2.655	6.087	10.576	12.032	15.443	21.203	3.168	10.203	3.662	18.882	10.574	1.375	3.539	9.051	4.83	14.039	9.321	4.475	24.131	1.652	0.0	11.237	4.952	107.287	81.11	118.418	119.657	89.142	78.604	70.118	105.329	156.873	82.641	104.83	47.118	24.864	36.161	33.393	27.878	32.162	40.516	19.551	31.803	53.708	21.181	29.246	38.575	37.979	16.639	34.77	39.842	39.982	27.662	45.452	66.725	38.373	41.904	34.548	29.554	25.351	29.023	40.716	46.391	43.892	34.223	32.101	45.201	38.481	60.267	43.363	11.919	42.185	35.218	36.908	31.075	24.751	40.783	30.331	20.645	29.93	13.783	28.898	28.371	25.0	11.0	10.0	26.0	11.0	30.0	7.0	9.0	6.0	18.0	2.0	24.0	7.0	10.0	26.0	12.0	14.702	10.0	17.0	9.0	12.784	9.865	26.0	16.0	4.639	5.719	3.266	8.942	5.915	8.828	23.495	8.99	87.471	46.231	93.015	46.3	59.563	67.064	59.107	59.174	63.205	44.359	49.953	59.291	22.135	6.812	7.536	20.286	11.583	13.419	14.3	25.886	47.033	47.709	71.639	39.985	52.714	34.326	70.689	71.764	56.12	38.193	63.365	24.518	62.308	50.62	28.14	42.773	46.741	84.54	26.196	33.647	65.649	69.814	72.249	52.65	64.907	58.101	47.529	48.856	30.435	38.716	25.025	96.479	44.851	25.693	51.405	55.067	39.301	29.482	38.276	49.099	64.534	30.954	62.752	63.561	27.91	29.057	33.998	28.857	13.583	13.476	24.947	4.77	17.38	11.087	16.122	22.816	27.543	66.161	31.519	39.705	57.581	27.425	19.839	54.485	29.453	50.889	18.528	27.497	52.239	79.059	29.698	22.073	77.607	41.081	10.978	50.771	47.922	31.77	35.031	24.049	46.908	40.196	57.505	61.151	43.628	44.278	152.925	56.876	69.796	48.176	83.758	26.72	45.178	73.977	50.573	84.636	40.571	36.521	83.423	54.128	73.644	72.446	35.522	3.526	2.157	10.859	22.082	5.357	9.333	15.784	6.211	16.219	10.33	9.031	7.544	8.355	13.476	9.756	7.494	11.496	19.05	7.817	5.545	8.149	12.216	6.275	12.859	7.738	6.666	2.693	1.878	16.121	25.12	8.143	0.0	7.94	21.255	13.96	10.966	31.798	2.898	13.786	6.117	33.889	7.813	15.737	35.566	48.446	22.712	45.078	45.832	20.125	15.022	38.078	16.691	23.534	30.016	3.613	4.153	12.579	21.669	20.669	11.764	3.471	60.544	45.869	58.811	41.522	26.086	38.005	64.786	59.644	46.193	49.437	49.706	0.0	48.164	35.583	37.819	71.595	50.585	35.699	89.912	51.022	63.727	73.194	34.551	66.396	0.0	9.359	1.311	4.299	0.0	5.436	8.82	0.0	5.06	3.187	0.0	5.996	2.163	2.788	0.0	1.086	7.941	3.467	2.442	0.0	0.0	2.722	2.765	62.206	82.971	49.814	52.894	83.303	57.417	14.48	38.999	21.453	16.936	47.877	36.405	14.817	9.739	21.823	14.723	22.712	26.528	21.436	26.683	21.618	18.443	14.033	22.467	11.0	9.0	6.0	13.0	2.0	3.0	2.0	6.0	3.0	3.0	6.0	8.0	11.0	3.0	2.0	8.0	7.0	7.0	3.453	3.62	1.404	9.95	10.971	4.544	3.184	0.0	1.514	0.0	0.0	0.0	8.567	17.548	9.644	8.054	2.194	16.953	6.749	5.413	11.931	11.481	12.038	11.14	18.241	17.242	10.216	12.289	15.803	23.183	13.495	4.891	2.465	11.235	11.883	6.161	14.09	16.097	6.127	8.2	3.798	9.586	8.284	9.701	9.253	4.897	6.452	19.533	13.546	19.963	17.681	23.475	12.076	6.274	5.835	3.331	3.346	2.348	0.0	0.0	2.397	4.148	3.178	0.0	1.291	0.0	0.0	1.984	0.0	4.543	3.677	6.486	0.0	1.574	4.353	5.129	2.614
18847	ENSMUSG00000073917	Olfr665	0.0	0.0	0.0	0.0	0.0	0.0	0.0	0.0	0.0	0.0	0.0	0.0	0.0	0.0	0.0	0.0	0.0	0.0	0.0	0.0	0.0	0.0	0.0	0.0	0.0	0.0	0.0	0.0	0.0	0.0	0.0	0.0	0.0	0.0	0.0	0.0	0.0	0.0	0.0	0.0	0.0	0.0	0.0	0.0	0.0	0.0	0.0	0.0	0.0	0.0	0.0	0.0	0.0	0.0	0.0	0.0	0.0	0.0	0.0	0.0	0.0	0.0	0.0	0.0	0.0	0.0	0.0	0.0	0.0	0.0	0.0	0.0	0.0	0.0	0.0	0.0	0.0	0.0	0.0	0.0	0.0	0.0	0.0	0.0	0.0	0.0	0.0	0.0	0.0	0.0	0.0	0.0	0.0	0.0	0.0	0.0	0.0	0.0	0.0	0.0	0.0	0.0	0.0	0.0	0.0	0.0	0.0	0.0	0.0	0.0	0.0	0.0	0.0	0.0	0.0	0.0	0.0	0.0	0.0	0.0	0.0	0.0	0.0	0.0	0.0	0.0	0.0	0.0	0.0	0.0	0.0	0.0	0.0	0.0	0.0	0.0	0.0	0.0	0.0	0.0	0.0	0.0	0.0	0.0	0.0	0.0	0.0	0.0	0.0	0.0	0.0	0.0	0.0	0.0	0.0	0.0	0.0	0.0	0.0	0.0	0.0	0.0	0.0	0.0	0.0	0.0	0.0	0.0	0.0	0.0	0.0	0.0	0.0	0.0	0.0	0.0	0.0	0.0	0.0	0.0	0.0	0.0	0.0	0.0	0.0	0.0	0.0	0.0	0.0	0.0	0.0	0.0	0.0	0.0	0.0	0.0	0.0	0.0	0.0	0.0	0.0	0.0	0.0	0.0	0.0	0.0	0.0	0.0	0.0	0.0	0.0	0.0	0.0	0.0	0.0	0.0	0.0	0.0	0.0	0.0	0.0	0.0	0.0	0.0	0.0	0.0	0.0	0.0	0.0	0.0	0.0	0.0	0.0	0.0	0.0	0.0	0.0	0.0	0.0	0.0	0.0	0.0	0.0	0.0	0.0	0.0	0.0	0.0	0.0	0.0	0.0	0.0	0.0	0.0	0.0	0.0	0.0	0.0	0.0	0.0	0.0	0.0	0.0	0.0	0.0	0.0	0.0	0.0	0.0	0.0	0.0	0.0	0.0	0.0	0.0	0.0	0.0	0.0	0.0	0.0	0.0	0.0	0.0	0.0	0.0	0.0	0.0	0.0	0.0	0.0	0.0	0.0	0.0	0.0	0.0	0.0	0.0	0.0	0.0	0.0	0.0	0.0	0.0	0.0	0.0	0.0	0.0	0.0	0.0	0.0	0.0	0.0	0.0	0.0	0.0	0.0	0.0	0.0	0.0	0.0	0.0	0.0	0.0	0.0	0.0	0.0	0.0	0.0	0.0	0.0	0.0	0.0	0.0	0.0	0.0	0.0	0.0	0.0	0.0	0.0	0.0	0.0	0.0	0.0	0.0	0.0	0.0	0.0	0.0	0.0	0.0	0.0	0.0	0.0	0.0	0.0	0.0	0.0	0.0	0.0	0.0	0.0	0.0	0.0	0.0	0.0	0.0	0.0	0.0	0.0	0.0	0.0	0.0	0.0	0.0	0.0	0.0	0.0	0.0	0.0	0.0	0.0	0.0	0.0	0.0	0.0	0.0	0.0	0.0	0.0	0.0	0.0	0.0	0.0	0.0	0.0	0.0	0.0	0.0	0.0	0.0	0.0	0.0	0.0	0.0	0.0	0.0	0.0	0.0	0.0	0.0	0.0	0.0	0.0	0.0	0.0	0.0	0.0	0.0	0.0	0.0	0.0	0.0	0.0	0.0	0.0	0.0	0.0	0.0	0.0	0.0	0.0	0.0	0.0	0.0	0.0	0.0	0.0	0.0	0.0	0.0	0.0	0.0	0.0	0.0	0.0	0.0	0.0	0.0	0.0	0.0	0.0	0.0	0.0	0.0	0.0	0.0	0.0	0.0	0.0	0.0	0.0	0.0	0.0	0.0	0.0	0.0	0.0	0.0	0.0	0.0	0.0	0.0	0.0	0.0	0.0	0.0	0.0	0.0	0.0	0.0	0.0	0.0	0.0	0.0	0.0	0.0	0.0	0.0	0.0	0.0	0.0	0.0	0.0	0.0	0.0	0.0	0.0	0.0	0.0	0.0	0.0	0.0	0.0	0.0	0.0	0.0	0.0	0.0	0.0	0.0	0.0	0.0	0.0	0.0	0.0	0.0	0.0	0.0	0.0	0.0	0.0	0.0	0.0	0.0	0.0	0.0	0.0	0.0	0.0	0.0	0.0	0.0	0.0	0.0	0.0	0.0	0.0	0.0	0.0	0.0	0.0	0.0	0.0	0.0	0.0	0.0	0.0	0.0	0.0	0.0	0.0	0.0	0.0	0.0	0.0	0.0	0.0	0.0	0.0	0.0	0.0	0.0	0.0	0.0	0.0	0.0	0.0	0.0	0.0	0.0	0.0	0.0	0.0	0.0	0.0	0.0	0.0	0.0	0.0	0.0	0.0	0.0	0.0	0.0	0.0	0.0	0.0	0.0	0.0	0.0	0.0	0.0	0.0	0.0	0.0	0.0	0.0	0.0	0.0	0.0	0.0	0.0	0.0	0.0	0.0	0.0	0.0	0.0	0.0	0.0	0.0	0.0	0.0	0.0	0.0	0.0	0.0	0.0	0.0	0.0	0.0	0.0	0.0	0.0	0.0	0.0	0.0	0.0	0.0	0.0	0.0	0.0	0.0	0.0	0.0	0.0	0.0	0.0	0.0	0.0	0.0	0.0	0.0	0.0	0.0	0.0	0.0	0.0	0.0	0.0	0.0	0.0	0.0	0.0	0.0	0.0	0.0	0.0	0.0	0.0	0.0	0.0	0.0	0.0	0.0	0.0	0.0	0.0	0.0	0.0	0.0	0.0	0.0	0.0	0.0	0.0	0.0	0.0	0.0	0.0	0.0	0.0	0.0	0.0	0.0	0.0	0.0	0.0	0.0	0.0	1.0	0.0	0.0	0.0	0.0	0.0	0.0	0.0	0.0	0.0	0.0	0.0	0.0	0.0	0.0	0.0	0.0	0.0	0.0	0.0	0.0	0.0	0.0	0.0	0.0	0.0	0.0	0.0	0.0	0.0	0.0	0.0	0.0	0.0	0.0	0.0	0.0	0.0	0.0	0.0	0.0	0.0	0.0	0.0	0.0	0.0	0.0	0.0	0.0	0.0	0.0	0.0	0.0	0.0	0.0	0.0	0.0	0.0	0.0	0.0	0.0	0.0	0.0	0.0	0.0	0.0	0.0	0.0	0.0	0.0	0.0	0.0	0.0	0.0	0.0	0.0	0.0	0.0	0.0	0.0	0.0	0.0	0.0	0.0	0.0	0.0	0.0	0.0	0.0	0.0	0.0	0.0	0.0	0.0	0.0	0.0	0.0	0.0	0.0	0.0	0.0	0.0	0.0	0.0	0.0	0.0	0.0	0.0	0.0	0.0	0.0	0.0	0.0	0.0
18848	ENSMUSG00000085955	Gm12356	1.0	1.0	3.0	4.0	0.0	4.0	0.0	0.0	2.0	0.0	0.0	0.0	3.0	4.0	1.0	5.0	0.0	7.0	2.0	1.0	0.0	3.0	3.0	3.0	4.0	3.0	1.0	0.0	1.0	6.0	1.0	0.0	3.0	5.0	5.0	3.0	1.0	1.0	2.0	0.0	6.0	6.0	5.0	3.0	3.0	1.0	3.0	3.0	4.0	0.0	5.0	1.0	3.0	0.0	1.0	3.0	4.0	0.0	0.0	2.0	1.0	6.0	1.0	3.0	3.0	0.0	3.0	1.0	1.0	0.0	1.0	5.0	4.0	1.0	2.0	1.0	2.0	2.0	5.0	1.0	1.0	0.0	0.0	0.0	5.0	2.0	0.0	2.0	2.0	0.0	0.0	0.0	2.0	0.0	0.0	2.0	0.0	2.0	0.0	5.0	2.0	3.0	2.0	1.0	0.0	0.0	0.0	1.0	0.0	1.0	0.0	1.0	2.0	2.0	2.0	1.0	0.0	1.0	0.0	1.0	1.0	4.0	2.0	2.0	1.0	1.0	0.0	2.0	1.0	2.0	2.0	0.0	0.0	0.0	2.0	0.0	5.0	1.0	1.0	4.0	1.0	2.0	0.0	1.0	0.0	0.0	1.0	1.0	0.0	1.0	0.0	0.0	0.0	1.0	3.0	0.0	1.0	0.0	1.0	0.0	0.0	1.0	0.0	0.0	2.0	1.0	0.0	1.0	0.0	0.0	0.0	2.0	0.0	0.0	1.0	2.0	1.0	3.0	0.0	1.0	1.0	0.0	2.0	0.0	0.0	0.0	0.0	0.0	0.0	3.0	1.0	0.0	0.0	0.0	3.0	0.0	0.0	2.0	0.0	3.0	0.0	3.0	0.0	0.0	0.0	0.0	0.0	0.0	0.0	0.0	0.0	0.0	0.0	0.0	0.0	0.0	0.0	0.0	0.0	0.0	2.0	0.0	0.0	0.0	0.0	0.0	2.0	0.0	0.0	1.0	2.0	1.0	0.0	0.0	1.0	2.0	1.0	0.0	1.0	0.0	1.0	1.0	0.0	2.0	0.0	0.0	3.0	1.0	1.0	0.0	0.0	0.0	0.0	2.0	2.0	2.0	4.0	0.0	2.0	3.0	0.0	0.0	2.0	1.0	0.0	0.0	1.0	0.0	1.0	0.0	0.0	0.0	0.0	0.0	1.0	0.0	1.0	0.0	0.0	1.0	1.0	0.0	1.0	0.0	0.0	0.0	0.0	1.0	0.0	1.0	0.0	0.0	2.0	0.0	0.0	0.0	0.0	0.0	1.0	0.0	0.0	0.0	0.0	0.0	0.0	0.0	0.0	0.0	0.0	0.0	0.0	0.0	1.0	0.0	0.0	0.0	1.0	0.0	0.0	0.0	2.0	2.0	1.0	0.0	0.0	1.0	1.0	0.0	1.0	2.0	2.0	0.0	0.0	0.0	0.0	0.0	0.0	0.0	0.0	0.0	1.0	0.0	0.0	0.0	0.0	2.0	0.0	2.0	0.0	1.0	0.0	0.0	3.0	1.0	0.0	0.0	0.0	3.0	1.0	2.0	1.0	4.0	3.0	2.0	2.0	6.0	5.0	2.0	2.0	2.0	5.0	3.0	6.0	2.0	1.0	0.0	0.0	0.0	3.0	2.0	0.0	1.0	0.0	0.0	0.0	2.0	0.0	0.0	0.0	0.0	0.0	1.0	0.0	2.0	4.0	0.0	2.0	0.0	0.0	1.0	0.0	1.0	1.0	1.0	4.0	0.0	0.0	1.0	0.0	1.0	0.0	0.0	2.0	1.0	2.0	2.0	0.0	0.0	1.0	3.0	1.0	1.0	0.0	0.0	0.0	0.0	0.0	0.0	0.0	0.0	0.0	0.0	0.0	0.0	0.0	0.0	0.0	0.0	0.0	0.0	0.0	0.0	0.0	0.0	0.0	0.0	0.0	1.0	3.0	1.0	1.0	3.0	0.0	1.0	1.0	0.0	2.0	0.0	6.0	2.0	1.0	0.0	4.0	2.0	2.0	4.0	3.0	0.0	0.0	0.0	0.0	0.0	2.0	1.0	1.0	0.0	0.0	1.0	1.0	2.0	4.0	1.0	2.0	1.0	2.0	1.0	0.0	0.0	3.0	0.0	0.0	8.0	0.0	0.0	2.0	1.0	0.0	1.0	5.0	0.0	4.0	0.0	2.0	3.0	2.0	1.0	4.0	4.0	4.0	2.0	5.0	1.0	3.0	2.0	2.0	4.0	2.0	1.0	6.0	2.0	3.0	2.0	1.0	1.0	1.0	0.0	1.0	0.0	1.0	1.0	0.0	1.0	2.0	0.0	2.0	3.0	3.0	1.0	0.0	0.0	0.0	0.0	2.0	0.0	0.0	1.0	0.0	6.0	1.0	0.0	1.0	4.0	1.0	1.0	0.0	0.0	0.0	0.0	0.0	0.0	1.0	0.0	0.0	1.0	0.0	0.0	0.0	2.0	4.0	2.0	0.0	0.0	0.0	0.0	0.0	0.0	0.0	1.0	2.0	3.0	7.0	4.0	0.0	3.0	0.0	3.0	4.0	0.0	1.0	0.0	4.0	3.0	2.0	4.0	2.0	3.0	1.0	0.0	1.0	4.0	0.0	1.0	2.0	1.0	1.0	2.0	2.0	3.0	1.0	2.0	0.0	4.0	3.0	1.0	0.0	1.0	4.0	1.0	1.0	1.0	1.0	2.0	3.0	2.0	3.0	5.0	2.0	0.0	0.0	0.0	1.0	1.0	1.0	1.0	1.0	0.0	0.0	1.0	1.0	1.0	3.0	4.0	4.0	2.0	0.0	3.0	3.0	1.0	2.0	2.0	0.0	2.0	2.0	0.0	2.0	5.0	0.0	1.0	2.0	1.0	2.0	1.0	0.0	2.0	1.0	0.0	0.0	1.0	0.0	0.0	1.0	0.0	0.0	2.0	0.0	1.0	0.0	1.0	1.0	1.0	0.0	0.0	1.0	0.0	3.0	0.0	1.0	3.0	1.0	2.0	1.0	0.0	0.0	3.0	1.0	1.0	0.0	2.0	2.0	0.0	1.0	3.0	1.0	4.0	0.0	3.0	0.0	0.0	3.0	1.0	0.0	0.0	0.0	0.0	0.0	0.0	0.0	0.0	0.0	0.0	0.0	0.0	0.0	0.0	0.0	0.0	0.0	0.0	0.0	0.0	0.0	3.0	0.0	1.0	0.0	1.0	2.0	0.0	0.0	0.0	2.0	1.0	1.0	0.0	1.0	1.0	1.0	1.0	4.0	0.0	1.0	4.0	2.0	1.0	1.0	5.0	0.0	0.0	2.0	1.0	0.0	0.0	0.0	0.0	1.0	0.0	0.0	0.0	0.0	0.0	0.0	1.0	0.0	1.0	1.0	1.0	0.0	0.0	0.0	1.0	2.0	0.0	0.0	0.0	0.0	0.0	2.0	0.0	0.0	0.0	0.0	0.0	1.0	0.0	1.0	1.0	0.0	0.0	0.0	1.0	0.0	2.0	1.0	0.0	0.0
18849	ENSMUSG00000023939	Mrpl14	1023.03	1195.85	1027.11	1261.64	1337.59	1204.87	1153.43	1267.23	1227.28	144.0	2565.18	171.572	1415.33	1335.17	1339.78	1219.21	1265.34	1486.68	1323.33	1256.41	1178.59	1130.02	1260.43	1638.0	1445.4	1598.94	1119.0	1312.0	1236.67	1213.25	1326.08	1434.84	1270.92	1107.16	1328.32	1259.88	1204.14	1147.01	1543.66	35.0	1393.1	1224.42	1088.0	1074.09	1860.44	1384.73	1464.05	1012.08	1061.0	1388.0	1485.29	1488.93	1432.32	1806.78	1652.01	1128.0	1401.0	1842.71	1664.7	1443.53	1201.97	1241.01	1146.73	1586.08	1254.0	1244.0	1260.0	1459.05	1168.01	1249.15	1450.31	1395.03	1491.93	1248.01	1146.82	1625.48	1136.54	1395.82	1127.16	1307.09	1961.76	1227.6	1463.0	1473.48	1473.52	1268.26	1541.77	1691.97	1732.89	596.002	906.0	1238.69	1075.0	1177.0	623.985	1042.16	941.59	1015.04	1314.0	1056.0	1116.07	969.0	1014.0	1008.0	1123.0	983.792	1305.0	1001.0	1059.0	999.624	1204.0	724.105	1131.07	1209.15	1068.0	1128.69	1022.0	1083.26	1168.0	860.0	1120.0	1131.0	993.0	976.999	1116.0	931.888	986.001	824.0	890.0	1244.0	1045.0	1012.34	1059.0	919.496	716.545	662.0	1170.0	1010.0	781.022	1088.12	1563.35	927.0	795.0	906.0	772.0	1009.0	667.999	946.858	724.066	838.989	878.001	728.001	772.598	891.015	867.315	692.0	980.115	666.588	666.0	440.327	419.0	397.0	786.875	389.0	400.632	513.357	299.0	422.002	373.074	531.912	617.703	714.016	553.463	581.999	783.301	871.521	716.968	845.003	896.829	631.224	817.367	756.843	841.0	1010.0	283.0	947.0	757.001	849.999	795.0	1038.0	611.0	795.0	700.0	726.0	675.0	571.0	862.0	878.0	498.0	780.0	1215.0	750.0	818.0	926.0	1114.0	577.0	1082.0	1237.0	1523.0	1058.0	1234.0	1749.0	1213.0	2087.0	1354.0	2001.0	1146.0	1273.0	1239.0	1320.0	1359.0	2424.0	1986.0	1089.0	333.0	326.0	264.0	360.0	435.0	580.0	538.001	348.001	560.0	331.0	543.0	300.0	691.0	458.001	517.0	576.0	503.0	452.0	410.0	1425.01	758.999	852.729	1059.0	1123.02	1102.0	969.999	1572.77	998.796	1038.09	1215.0	1416.63	1392.14	1494.0	1104.66	1008.0	1182.0	342.017	268.65	238.0	400.002	457.008	375.0	289.999	373.015	362.0	253.006	385.0	290.0	334.124	230.0	286.026	369.002	356.006	257.0	211.0	247.0	241.0	313.0	249.0	265.0	240.001	222.0	205.0	279.0	269.0	210.0	239.0	274.0	241.0	326.0	261.0	274.0	237.0	244.0	236.0	205.0	251.0	245.0	256.0	291.0	202.0	302.0	264.0	182.0	298.0	353.0	232.0	227.0	264.0	386.0	254.0	448.0	351.0	295.0	255.0	284.999	246.0	269.404	298.56	342.871	276.907	246.548	290.002	247.666	188.057	174.488	387.408	298.044	479.422	426.679	235.249	334.271	311.245	226.331	328.349	228.06	308.003	264.001	249.319	272.879	317.76	306.0	293.0	490.0	462.0	363.0	408.992	338.999	263.0	446.0	393.968	295.001	371.0	347.0	653.948	294.0	314.0	324.0	311.0	620.0	563.0	844.0	737.0	613.0	328.0	396.999	603.0	741.0	683.0	556.999	546.001	1413.86	1434.12	1271.92	1160.4	1331.41	1193.0	1092.31	1093.33	1373.23	1351.81	824.338	1486.93	1109.8	909.729	1162.34	1414.42	1438.16	1060.46	1423.48	1616.45	1167.78	785.634	1148.6	1127.15	1178.48	1148.67	1127.67	1066.85	1371.97	1185.47	1179.58	1262.76	1489.02	1621.75	1338.62	828.487	1097.48	1015.23	841.995	878.981	1207.31	1041.9	1002.57	837.651	1201.14	1051.62	907.546	1141.19	1658.0	2505.0	1762.0	2033.0	1636.0	2175.0	2715.0	2098.0	1623.0	2634.0	1117.0	1889.0	1836.0	1972.0	1798.0	2897.0	1993.0	2068.0	2059.0	1872.0	1839.0	1124.0	2140.0	1699.0	184.0	149.0	146.0	185.999	193.0	184.0	579.111	191.0	1170.74	1103.24	1040.0	1017.09	1186.63	1144.02	1071.83	1314.48	1016.15	1092.45	1056.7	1083.49	774.09	643.001	402.0	489.001	557.0	667.999	582.0	636.231	574.367	739.0	1322.63	629.0	801.765	825.151	1320.59	789.04	1040.85	1063.77	838.0	632.017	468.008	911.712	491.0	700.0	747.001	1085.79	723.089	948.464	865.001	1256.43	1214.31	985.489	2810.81	3875.97	3270.41	1843.42	3232.25	2513.91	1520.01	2364.03	1697.06	2926.83	2886.03	2337.02	2893.07	2238.34	3177.05	3428.62	2595.59	1944.02	3377.05	4037.26	2580.96	2486.22	1887.36	2191.68	602.0	941.378	1012.0	928.685	800.003	1244.89	1520.33	1961.04	758.0	655.0	563.0	505.604	542.009	674.002	779.0	574.001	729.856	811.723	550.603	652.0	811.053	865.0	919.001	574.0	658.0	992.0	683.297	1574.0	914.926	1036.1	1659.0	1280.0	1773.0	1508.0	1123.0	1784.87	1814.43	1405.0	2278.0	1567.0	1341.0	2078.45	1328.05	1886.0	1820.0	1664.0	1769.0	2755.0	992.004	2277.0	2473.0	1906.94	1215.0	1482.0	1564.0	686.01	1569.0	1110.23	1467.05	881.726	956.017	1295.8	889.283	1596.81	993.684	950.001	1210.46	945.0	1143.0	1079.43	914.128	789.001	1338.0	1186.0	1283.0	729.968	969.999	1364.0	729.0	1256.41	859.0	1133.0	1242.0	776.0	986.001	833.0	727.0	1072.0	884.0	934.001	787.0	757.0	1015.0	987.0	1013.0	676.0	942.0	801.0	891.999	1779.0	1034.0	1069.0	1078.0	1309.0	163.0	289.0	232.0	185.0	214.0	173.0	137.0	149.0	236.0	125.0	197.0	237.0	1742.0	1539.0	1401.0	1773.99	1247.0	1384.0	1205.0	1555.0	1162.0	1505.0	1041.0	0.0	1358.0	1283.0	1078.0	1446.0	1322.0	1548.0	1538.99	1358.0	1458.0	1757.0	1124.0	1842.0	2397.0	833.999	966.0	520.0	662.001	821.999	588.999	555.0	661.0	885.999	696.0	641.0	277.0	226.0	344.001	1353.0	373.0	91.0	283.0	150.001	284.0	259.0	236.0	974.107	1128.0	957.0	662.138	979.001	803.669	1028.0	976.0	1144.0	1249.0	1001.0	749.999	1044.0	958.0	1338.0	756.0	745.0	1009.0	776.0	920.0	727.0	1171.0	932.0	1298.0	1014.0	1350.0	1006.0	921.0	1595.0	792.0	888.0	982.0	857.0	1083.0	1305.0	1055.0	1257.0	1193.0	717.0	1415.0	1073.0	1068.0	705.0	654.999	1417.0	747.0	751.0	794.0	1119.0	1407.0	1242.0	669.0	1131.0	1360.0	1355.62	801.563	1015.16	1284.2	1145.64	1016.7	1084.0	1075.01	1027.35	1185.04	970.999	906.006	851.142	1084.04	1287.0	1293.75	986.0	941.041	374.0	281.0	546.001	435.012	414.0	269.0	448.007	368.0	342.005	293.0	364.058	278.0	311.35	348.934	350.226	332.0	348.669	274.0	136.0	226.999	234.0	314.0	264.0	367.0	393.0	278.0	393.0	374.0	456.0	410.0	386.0	484.0	304.0	412.0	448.0	309.0	376.0	380.0	260.0	384.0	467.0	516.0	334.0	454.0	373.0	386.0	423.001
18850	ENSMUSG00000112148	Lilrb4a	0.0	0.0	53.58	14.121	0.0	0.0	0.0	0.0	21.791	0.0	0.0	0.0	0.0	0.0	73.226	0.0	0.0	108.742	41.059	35.006	40.939	0.0	44.67	50.582	51.868	99.343	53.403	40.451	0.0	44.617	75.309	0.0	65.83	74.974	35.908	0.0	0.0	71.251	161.764	3.0	49.363	0.0	45.382	0.0	80.51	33.723	0.0	29.437	47.467	106.602	49.046	42.912	54.132	41.174	52.073	0.0	71.794	137.038	63.921	0.0	42.151	25.458	57.206	0.0	66.283	38.892	33.786	30.794	55.839	30.482	75.769	32.503	0.0	58.521	78.684	156.116	0.0	56.893	48.255	35.568	0.0	69.145	47.367	0.0	118.333	52.901	0.0	59.468	68.974	14.52	136.579	26.261	50.168	0.0	0.0	58.621	0.0	79.789	0.0	55.484	0.0	10.021	77.401	44.671	41.978	58.203	76.615	0.0	0.0	0.0	66.89	16.37	42.347	95.974	0.0	0.0	31.255	0.0	84.231	34.358	0.0	30.353	0.0	101.36	38.212	0.0	21.298	0.0	84.644	46.054	38.854	0.0	0.0	13.644	15.835	27.817	38.345	0.0	36.409	56.07	40.087	0.0	38.72	31.588	20.588	0.0	0.0	0.0	0.0	0.0	0.0	0.0	0.0	0.0	61.469	30.647	0.0	0.0	0.0	13.685	15.056	28.458	15.801	0.0	0.0	36.898	0.0	0.0	39.397	0.0	0.0	0.0	0.0	0.0	0.0	0.0	0.0	0.0	0.0	0.0	0.0	0.0	0.0	42.793	39.721	48.885	18.656	44.401	0.0	0.0	85.561	112.826	34.624	9.631	0.0	13.2	90.155	47.373	0.0	25.55	126.526	38.455	220.377	0.0	0.0	49.616	0.0	0.0	0.0	0.0	0.0	0.0	0.0	37.0	0.0	0.0	0.0	0.0	0.0	0.0	0.0	0.0	0.0	0.0	0.0	27.639	0.0	11.335	0.0	0.0	0.0	0.0	0.0	0.0	0.0	0.0	8.619	0.0	39.524	0.0	13.215	6.316	0.0	70.998	48.178	0.0	0.0	12.322	65.522	39.482	24.996	0.0	0.0	0.0	0.0	0.0	68.751	0.0	0.0	44.253	0.0	0.0	0.0	79.618	0.0	36.873	10.126	0.0	13.296	0.0	0.0	0.0	12.354	20.614	0.0	0.0	0.0	82.211	85.046	119.188	85.017	154.795	159.198	91.02	40.076	116.115	98.439	82.189	110.714	85.552	67.169	114.677	0.0	125.778	92.045	55.314	110.94	104.19	113.078	100.827	88.685	131.707	144.197	128.496	104.236	97.904	136.503	57.319	118.619	0.0	7.131	15.661	0.0	26.365	0.0	0.0	13.044	0.0	0.0	0.0	0.0	22.714	32.381	30.534	9.325	0.0	0.0	0.0	0.0	0.0	16.909	0.0	21.921	0.0	0.0	0.0	0.0	20.717	0.0	0.0	0.0	6.111	16.728	0.0	37.438	0.0	0.0	48.5	0.0	24.517	0.0	0.0	22.071	0.0	14.653	0.0	39.82	0.0	25.522	13.375	0.0	0.0	20.334	0.0	0.0	86.178	165.423	117.423	253.52	119.144	0.0	155.464	106.777	113.002	75.806	38.979	69.053	0.0	40.744	18.271	73.411	41.807	48.214	0.0	0.0	0.0	42.724	0.0	0.0	30.659	61.341	0.0	9.174	89.535	0.0	0.0	27.816	12.047	0.0	56.081	0.0	50.535	16.736	0.0	0.0	108.556	0.0	0.0	0.0	0.0	35.69	44.001	0.0	43.33	0.0	31.676	0.0	0.0	30.976	41.391	0.0	0.0	0.0	0.0	0.0	0.0	0.0	0.0	12.195	0.0	0.0	0.0	0.0	0.0	0.0	0.0	0.0	0.0	0.0	0.0	0.0	0.0	0.0	0.0	13.771	0.0	0.0	29.864	0.0	31.504	0.0	0.0	0.0	0.0	0.0	44.515	69.118	111.581	45.587	93.736	85.688	16.435	44.544	0.0	70.404	0.0	40.466	53.504	0.0	0.0	64.507	0.0	0.0	15.669	35.563	70.918	0.0	0.0	26.246	0.0	0.0	0.0	42.149	0.0	39.41	0.0	0.0	54.251	26.217	22.202	0.0	15.416	0.0	39.101	90.421	51.488	0.0	0.0	0.0	133.551	0.0	125.958	39.566	178.664	0.0	71.092	50.372	0.0	103.371	242.948	63.569	0.0	30.742	134.005	288.764	15.94	0.0	254.575	54.402	80.062	206.44	30.541	35.004	0.0	0.0	0.0	0.0	35.589	86.821	0.0	126.317	12.607	12.129	8.812	22.604	55.866	0.0	75.923	61.222	39.224	72.296	0.0	36.037	36.339	96.988	0.0	0.0	34.38	29.049	30.889	0.0	0.0	0.0	12.559	0.0	4.6	0.0	0.0	0.0	0.0	0.0	62.756	13.503	0.0	0.0	17.173	0.0	8.708	23.888	12.357	24.795	0.0	5.306	0.0	0.0	0.0	3.507	0.0	28.699	56.083	0.0	61.755	0.0	0.0	47.309	0.0	94.982	17.912	0.0	42.522	30.168	101.26	0.0	0.0	107.958	52.179	28.844	63.861	92.636	33.348	49.68	0.0	34.98	0.0	12.489	0.0	0.0	27.23	0.0	0.0	0.0	18.698	44.822	0.0	12.299	0.0	26.799	0.0	0.0	0.0	0.0	0.0	0.0	0.0	0.0	0.0	0.0	0.0	0.0	0.0	0.0	0.0	0.0	21.016	0.0	0.0	69.029	0.0	0.0	0.0	0.0	0.0	33.697	0.0	0.0	0.0	0.0	0.0	6.519	0.0	0.0	0.0	0.0	8.343	0.0	0.0	0.0	0.0	21.655	0.0	0.0	0.0	0.0	0.0	0.0	0.0	0.0	0.0	0.0	0.0	0.0	0.0	0.0	0.0	0.0	100.245	18.917	0.0	9.379	0.0	0.0	0.0	0.0	13.043	0.0	0.0	0.0	0.0	0.0	0.0	0.0	0.0	0.0	136.233	0.0	0.0	0.0	0.0	0.0	7.773	18.208	0.0	0.0	0.0	0.0	0.0	0.0	12.282	0.0	53.533	0.0	0.0	0.0	0.0	0.0	0.0	0.0	0.0	0.0	0.0	0.0	0.0	0.0	0.0	0.0	0.0	0.0	0.0	0.0	0.0	39.625	0.0	9.595	0.0	0.0	0.0	0.0	0.0	0.0	21.259	0.0	0.0	0.0	77.918	44.989	44.39	59.733	34.922	0.0	0.0	0.0	34.478	0.0	131.184	0.0	103.302	30.242	0.0	0.0	17.574	0.0	77.453	0.0	0.0	0.0	0.0	0.0	0.0	17.231	32.733	0.0	0.0	0.0	23.105	29.457	0.0	15.786	41.813	0.0	36.751	0.0	0.0	0.0	0.0	0.0	0.0	13.479	0.0	0.0	24.481	16.984	14.386	0.0	39.416	11.828	0.0	20.085	0.0	0.0	0.0	30.194	19.484	0.0	0.0	0.0
18851	ENSMUSG00000098273	Mir6346	0.0	0.0	0.0	0.0	0.0	0.0	0.0	0.0	0.0	0.0	0.0	0.0	0.0	0.0	0.0	0.0	0.0	0.0	0.0	0.0	0.0	0.0	0.0	0.0	0.0	0.0	0.0	0.0	0.0	0.0	0.0	0.0	0.0	0.0	0.0	0.0	0.0	0.0	0.0	0.0	0.0	0.0	0.0	0.0	0.0	0.0	0.0	0.0	0.0	0.0	0.0	0.0	0.0	0.0	0.0	0.0	0.0	0.0	0.0	0.0	0.0	0.0	0.0	0.0	0.0	0.0	0.0	0.0	0.0	0.0	0.0	0.0	0.0	0.0	0.0	0.0	0.0	0.0	0.0	0.0	0.0	0.0	0.0	0.0	0.0	0.0	0.0	0.0	0.0	0.0	0.0	0.0	0.0	0.0	0.0	0.0	0.0	0.0	0.0	0.0	0.0	0.0	0.0	0.0	0.0	0.0	0.0	0.0	0.0	0.0	0.0	0.0	0.0	0.0	0.0	0.0	0.0	0.0	0.0	0.0	0.0	0.0	0.0	0.0	0.0	0.0	0.0	0.0	0.0	0.0	0.0	0.0	0.0	0.0	0.0	0.0	0.0	0.0	0.0	0.0	0.0	0.0	0.0	0.0	0.0	0.0	0.0	0.0	0.0	0.0	0.0	0.0	0.0	0.0	0.0	0.0	0.0	0.0	0.0	0.0	0.0	0.0	0.0	0.0	0.0	0.0	0.0	0.0	0.0	0.0	0.0	0.0	0.0	0.0	0.0	0.0	0.0	0.0	0.0	0.0	0.0	0.0	0.0	0.0	0.0	0.0	0.0	0.0	0.0	0.0	0.0	0.0	0.0	0.0	0.0	0.0	0.0	0.0	0.0	0.0	0.0	0.0	0.0	0.0	0.0	0.0	0.0	0.0	0.0	0.0	0.0	0.0	0.0	0.0	0.0	0.0	0.0	0.0	0.0	0.0	0.0	0.0	0.0	0.0	0.0	0.0	0.0	0.0	0.0	0.0	0.0	0.0	0.0	0.0	0.0	0.0	0.0	0.0	0.0	0.0	0.0	0.0	0.0	0.0	0.0	0.0	0.0	0.0	0.0	0.0	0.0	0.0	0.0	0.0	0.0	0.0	0.0	0.0	0.0	0.0	0.0	0.0	0.0	0.0	0.0	0.0	0.0	0.0	0.0	0.0	0.0	0.0	0.0	0.0	0.0	0.0	0.0	0.0	0.0	0.0	0.0	0.0	0.0	0.0	0.0	0.0	0.0	0.0	0.0	0.0	0.0	0.0	0.0	0.0	0.0	0.0	0.0	0.0	0.0	0.0	0.0	0.0	0.0	0.0	0.0	0.0	0.0	0.0	0.0	0.0	0.0	0.0	0.0	0.0	0.0	0.0	0.0	0.0	0.0	0.0	0.0	0.0	0.0	0.0	0.0	0.0	0.0	0.0	0.0	0.0	0.0	0.0	0.0	0.0	0.0	0.0	0.0	0.0	0.0	0.0	0.0	0.0	0.0	0.0	0.0	0.0	0.0	0.0	0.0	0.0	0.0	0.0	0.0	0.0	0.0	0.0	0.0	0.0	0.0	0.0	0.0	0.0	0.0	0.0	0.0	0.0	0.0	0.0	0.0	0.0	0.0	0.0	0.0	0.0	0.0	0.0	0.0	0.0	0.0	0.0	0.0	0.0	0.0	0.0	0.0	0.0	0.0	0.0	0.0	0.0	0.0	0.0	0.0	0.0	0.0	0.0	0.0	0.0	0.0	0.0	0.0	0.0	0.0	0.0	0.0	0.0	0.0	0.0	0.0	0.0	0.0	0.0	0.0	0.0	0.0	0.0	0.0	0.0	0.0	0.0	0.0	0.0	0.0	0.0	0.0	0.0	0.0	0.0	0.0	0.0	0.0	0.0	0.0	0.0	0.0	0.0	0.0	0.0	0.0	0.0	0.0	0.0	0.0	0.0	0.0	0.0	0.0	0.0	0.0	0.0	0.0	0.0	0.0	0.0	0.0	0.0	0.0	0.0	0.0	0.0	0.0	0.0	0.0	0.0	0.0	0.0	0.0	0.0	0.0	0.0	0.0	0.0	0.0	0.0	0.0	0.0	0.0	0.0	0.0	0.0	0.0	0.0	0.0	0.0	0.0	0.0	0.0	0.0	0.0	0.0	0.0	0.0	0.0	0.0	0.0	0.0	0.0	0.0	0.0	0.0	0.0	0.0	0.0	0.0	0.0	0.0	0.0	0.0	0.0	0.0	0.0	0.0	0.0	0.0	0.0	0.0	0.0	0.0	0.0	0.0	0.0	0.0	0.0	0.0	0.0	0.0	0.0	0.0	0.0	0.0	0.0	0.0	0.0	0.0	0.0	0.0	0.0	0.0	0.0	0.0	0.0	0.0	0.0	0.0	0.0	0.0	0.0	0.0	0.0	0.0	0.0	0.0	0.0	0.0	0.0	0.0	0.0	0.0	0.0	0.0	0.0	0.0	0.0	0.0	0.0	0.0	0.0	0.0	0.0	0.0	0.0	0.0	0.0	0.0	0.0	0.0	0.0	0.0	0.0	0.0	0.0	0.0	0.0	0.0	0.0	0.0	0.0	0.0	0.0	0.0	0.0	0.0	0.0	0.0	0.0	0.0	0.0	0.0	0.0	0.0	0.0	0.0	0.0	0.0	0.0	0.0	0.0	0.0	0.0	0.0	0.0	0.0	0.0	0.0	0.0	0.0	0.0	0.0	0.0	0.0	0.0	0.0	0.0	0.0	0.0	0.0	0.0	0.0	0.0	0.0	0.0	0.0	0.0	0.0	0.0	0.0	0.0	0.0	0.0	0.0	0.0	0.0	0.0	0.0	0.0	0.0	0.0	0.0	0.0	0.0	0.0	0.0	0.0	0.0	0.0	0.0	0.0	0.0	0.0	0.0	0.0	0.0	0.0	0.0	0.0	0.0	0.0	0.0	0.0	0.0	0.0	0.0	0.0	0.0	0.0	0.0	0.0	0.0	0.0	0.0	0.0	0.0	0.0	0.0	0.0	0.0	0.0	0.0	0.0	0.0	0.0	0.0	0.0	0.0	0.0	0.0	0.0	0.0	0.0	0.0	0.0	0.0	0.0	0.0	0.0	0.0	0.0	0.0	0.0	0.0	0.0	0.0	0.0	0.0	0.0	0.0	0.0	0.0	0.0	0.0	0.0	0.0	0.0	0.0	0.0	0.0	0.0	0.0	0.0	0.0	0.0	0.0	0.0	0.0	0.0	0.0	0.0	0.0	0.0	0.0	0.0	0.0	0.0	0.0	0.0	0.0	0.0	0.0	0.0	0.0	0.0	0.0	0.0	0.0	0.0	0.0	0.0	0.0	0.0	0.0	0.0	0.0	0.0	0.0	0.0	0.0	0.0	0.0	0.0	0.0	0.0	0.0	0.0	0.0	0.0	0.0	0.0	0.0	0.0	0.0	0.0	0.0	0.0	0.0	0.0	0.0	0.0	0.0	0.0	0.0	0.0	0.0	0.0	0.0	0.0	0.0	0.0	0.0	0.0	0.0	0.0	0.0	0.0	0.0	0.0
18852	ENSMUSG00000034855	Cxcl10	59.011	80.404	76.999	169.011	103.0	63.0	76.099	85.0	98.0	16.0	157.012	7.0	81.0	147.0	46.0	41.029	116.0	95.04	75.0	347.0	70.0	75.0	146.0	54.035	70.0	134.0	73.0	71.0	59.0	126.0	91.847	36.0	103.0	63.0	48.0	34.025	52.0	82.0	71.016	1.0	59.0	49.0	79.0	68.0	119.0	86.0	40.0	65.0	77.0	64.0	54.0	82.0	46.0	80.0	68.0	48.002	76.0	94.0	93.0	74.0	44.0	60.0	70.0	145.001	58.0	56.0	45.0	69.0	70.0	71.0	98.0	131.002	57.0	84.0	119.0	201.015	88.312	71.0	43.011	86.0	60.0	103.0	62.0	59.0	85.0	84.0	122.0	61.0	100.001	67.021	277.002	160.0	70.0	221.0	55.0	414.0	122.0	97.0	433.0	153.0	139.0	104.0	284.0	121.0	182.0	73.0	152.0	78.254	94.0	89.0	114.0	78.0	222.0	203.0	257.0	82.009	143.0	107.0	276.0	202.0	135.0	102.0	85.0	672.222	135.0	169.0	106.0	64.0	295.0	108.0	103.0	88.0	191.0	92.0	39.0	159.0	87.0	41.0	33.0	21.0	70.0	27.0	18.0	13.0	21.0	31.0	51.0	98.0	53.0	121.246	50.0	25.0	107.0	32.0	77.002	127.0	48.0	38.0	56.0	113.0	71.0	342.0	91.005	121.999	126.0	60.0	50.0	31.0	94.0	92.0	97.0	107.129	82.17	100.061	141.0	76.0	71.0	69.0	137.001	58.0	245.0	87.0	54.0	70.0	32.0	24.0	47.0	65.0	41.001	57.0	45.0	133.001	23.0	44.0	46.0	45.0	72.0	79.0	39.0	61.0	104.0	30.0	106.0	93.0	34.0	36.0	13.0	20.0	16.0	6.0	38.0	18.0	15.0	12.0	27.0	5.0	8.0	15.0	7.0	32.0	20.0	35.0	34.0	24.0	13.0	24.0	15.0	11.0	28.0	12.0	69.0	66.0	32.0	20.0	26.0	36.0	42.0	28.0	72.0	54.0	25.0	39.0	28.0	133.0	50.0	60.0	77.183	108.0	72.0	57.0	264.0	71.0	139.0	109.0	178.0	202.0	84.0	168.0	32.0	110.0	7.0	8.0	28.0	419.44	26.0	16.0	27.0	3.0	14.0	32.0	35.0	25.613	21.0	14.0	13.0	9.0	11.0	34.0	27.0	39.0	40.0	57.0	48.0	49.0	17.0	53.0	20.0	18.0	57.0	49.0	29.0	24.0	27.0	39.0	30.0	45.0	52.0	30.0	48.0	22.0	47.0	71.0	68.0	85.0	35.0	46.0	83.0	18.0	51.0	22.0	25.0	16.0	13.0	38.0	25.0	65.0	21.0	11.0	19.0	13.0	9.0	22.0	14.0	11.0	7.0	3.0	14.0	17.0	8.0	18.01	19.07	20.0	18.0	24.0	25.0	18.0	13.0	4.0	10.0	7.0	9.002	10.0	16.0	37.008	13.977	41.0	41.0	69.0	52.0	27.0	38.0	32.0	41.0	60.0	56.0	36.0	23.0	44.0	72.0	43.0	61.0	44.0	48.0	217.0	143.0	206.0	207.0	222.0	166.0	125.0	190.0	198.0	184.0	306.0	128.0	45.0	63.0	58.001	94.003	91.002	450.0	79.0	113.041	141.684	28.0	73.0	636.453	66.455	59.0	80.063	80.071	119.0	16.0	119.0	134.011	65.0	49.042	59.0	173.0	71.0	93.0	62.0	123.0	45.11	69.0	77.016	62.093	68.0	153.035	106.0	32.0	97.001	69.0	99.001	94.034	130.581	77.0	80.0	51.0	57.01	82.0	86.018	78.0	41.0	74.0	38.0	31.0	71.0	115.0	23.0	21.0	44.0	33.0	20.0	42.0	46.0	41.0	42.0	93.0	33.0	112.0	74.0	29.0	41.0	32.0	28.0	29.0	19.0	22.0	35.0	22.0	27.0	39.0	36.067	32.0	139.001	178.041	131.0	125.072	211.999	153.0	191.039	144.053	136.0	167.0	97.112	127.068	70.009	42.0	47.0	49.0	49.0	42.0	41.0	69.0	61.006	49.0	251.586	68.0	74.0	81.0	188.292	76.0	78.0	159.008	80.0	72.0	73.0	98.0	62.0	65.0	77.0	87.004	102.0	133.455	101.0	77.0	110.171	221.0	751.0	659.0	1044.0	581.0	531.0	540.0	255.0	924.0	398.0	811.999	2649.7	511.0	486.0	618.0	435.0	877.0	660.015	358.015	623.0	773.006	309.0	461.0	638.0	324.0	40.0	63.0	48.0	39.0	66.0	40.0	79.999	170.0	11.0	101.0	77.0	114.0	74.0	129.271	159.0	41.0	105.0	99.0	85.01	92.0	203.0	146.0	121.0	89.0	163.0	152.0	133.0	111.0	81.0	119.0	125.0	74.0	174.0	156.0	112.0	141.0	117.0	119.0	197.0	112.0	198.0	275.0	102.0	185.0	231.0	94.0	96.0	135.0	83.0	140.0	160.0	77.0	111.0	208.0	72.0	26.0	65.0	120.886	79.0	43.13	57.0	74.0	67.0	44.0	38.0	42.0	21.0	68.0	99.999	42.0	53.001	54.0	94.0	35.0	44.0	61.0	27.0	136.0	35.0	43.0	114.0	73.0	93.0	37.0	57.0	29.0	87.0	118.0	70.0	48.0	69.0	34.0	64.0	101.0	115.0	34.0	51.0	97.0	127.0	65.0	48.0	104.0	55.0	97.0	19.0	38.0	26.0	104.0	23.0	15.0	9.0	23.0	44.0	20.0	24.0	29.0	235.0	223.0	121.0	305.0	100.0	174.0	259.0	106.0	174.0	88.0	481.999	0.0	129.0	102.0	168.0	103.001	120.0	573.0	166.0	428.998	199.0	311.001	278.0	172.0	18.0	31.0	55.0	40.0	82.0	33.0	33.0	37.0	19.0	52.0	74.0	30.0	33.0	44.0	53.0	58.0	46.0	21.0	28.0	24.0	40.0	27.0	47.0	46.0	135.001	51.0	26.0	64.0	58.0	141.0	130.0	122.0	719.999	63.0	310.0	267.001	70.0	172.0	150.0	211.0	82.0	28.0	156.0	86.0	98.001	164.0	217.001	7.0	16.0	7.0	5.0	20.0	2.0	6.0	8.0	20.0	13.0	3.0	26.0	15.0	19.0	3.0	14.0	2.0	13.0	113.0	89.0	134.0	94.0	77.0	94.0	115.0	82.0	63.0	105.0	84.0	30.0	53.0	48.0	83.0	129.0	55.0	86.987	191.0	42.0	107.0	61.0	71.0	78.0	60.0	193.0	39.0	198.999	49.0	52.0	16.0	8.0	11.0	85.0	17.0	6.0	9.0	19.0	14.0	13.0	12.0	24.0	15.0	14.0	22.0	47.0	13.0	15.0	10.0	23.0	8.0	14.0	22.0	58.0	33.0	24.0	53.0	52.0	38.0	51.0	32.0	41.0	37.0	35.0	25.0	80.0	18.0	22.0	16.0	26.0	47.0	32.0	15.0	35.0	51.0	13.0	19.0
18853	ENSMUSG00000028998	Tomm7	1491.06	1469.12	1167.65	1529.37	1918.1	1446.74	1334.1	1521.85	1383.95	152.6	2837.49	195.113	1251.0	1333.09	1281.13	1293.33	1596.46	1512.1	1279.45	1255.4	1220.73	1297.19	1446.7	1369.98	1166.45	1467.96	1275.0	1298.0	1081.0	1270.0	1383.38	1286.61	1330.0	1324.1	1254.24	1377.15	1219.09	1129.08	1412.13	30.0	1373.93	1243.12	1188.51	1340.15	1623.64	1455.27	1357.88	1189.0	1153.43	1473.14	1415.01	1415.37	1279.6	1824.79	1648.36	1180.87	1248.6	1962.0	1675.0	1208.71	1180.02	1074.58	1179.28	1479.17	1164.01	1284.9	1187.01	1444.03	1287.28	1460.95	1312.34	1381.12	1513.39	1119.2	1214.88	1459.14	1172.22	1363.13	1194.19	1387.19	1718.48	1272.57	1205.99	1338.0	1353.73	1438.01	1410.69	1730.17	1584.29	760.232	1245.32	1535.35	1259.0	1438.0	859.0	1442.15	1320.0	1328.0	1468.0	1228.0	1182.0	1100.0	1349.0	1413.11	1434.0	1159.0	1434.47	1217.0	1359.0	1238.04	1480.24	849.644	1289.15	1421.0	1276.51	1251.44	1256.0	1282.0	1087.0	1419.0	1284.0	1342.0	1272.0	1352.08	1409.0	1417.0	1242.06	1006.0	1200.0	1443.0	1422.0	1371.0	1429.67	1185.0	925.774	861.085	1426.64	1146.0	976.0	2163.58	2435.64	820.56	817.0	944.006	928.0	986.107	642.845	929.638	636.0	804.158	795.929	687.556	765.667	669.0	905.006	667.002	805.837	585.864	745.005	644.033	600.681	592.0	926.269	624.0	549.008	766.052	475.0	518.0	578.99	684.069	596.983	780.312	690.223	558.202	917.289	807.011	792.953	734.854	879.046	738.0	690.55	663.002	932.0	564.0	206.0	801.0	535.0	518.0	609.0	818.0	478.0	606.0	497.0	864.0	546.0	479.0	532.0	739.0	416.0	975.0	1269.0	566.0	462.0	637.0	778.0	504.0	2206.0	2540.0	2119.0	2236.0	2595.0	3011.0	2374.0	2614.0	2476.0	2413.0	2217.0	2350.0	2480.0	2380.0	2686.0	3152.0	3511.0	2279.0	338.0	329.0	318.0	337.0	392.0	497.0	501.0	312.0	548.0	342.0	645.0	300.0	585.0	489.0	509.0	564.0	459.0	430.0	336.0	1508.0	855.003	793.861	1257.01	997.127	1160.0	1058.96	1463.63	913.433	812.215	1350.0	1398.0	1249.0	1179.55	927.134	859.036	1238.0	393.0	438.764	376.045	484.532	360.957	443.0	426.0	414.648	425.0	450.477	444.089	392.355	378.0	373.0	432.743	420.046	426.898	220.0	178.0	227.0	235.0	203.0	213.0	199.0	197.0	197.0	181.0	211.0	216.0	171.0	182.0	195.0	196.0	253.0	217.0	207.0	178.0	197.0	209.0	222.0	270.0	221.0	224.0	274.0	170.0	229.0	213.0	203.0	265.0	302.0	192.0	293.0	210.0	350.0	276.0	418.0	293.0	256.0	264.0	269.0	257.0	291.603	381.026	356.747	308.901	317.507	475.309	315.534	241.882	226.632	358.65	342.127	440.543	392.511	276.389	334.401	391.497	232.655	350.823	242.005	316.567	277.724	305.845	275.256	353.784	300.0	263.0	422.0	436.0	353.0	449.0	351.0	338.0	396.0	345.0	256.0	333.0	313.0	600.0	284.0	350.0	358.0	363.0	2280.0	2166.0	2323.0	2190.0	2285.0	1870.0	2048.0	2084.0	2759.0	2100.0	2111.0	2216.0	908.675	866.258	853.409	813.514	857.777	879.342	711.809	797.026	867.986	747.558	867.726	1029.53	670.129	673.618	857.1	910.676	1063.07	624.482	990.562	1167.08	826.112	581.115	790.193	890.849	716.286	744.965	746.032	806.87	937.839	784.259	797.342	791.673	1014.75	1232.66	936.458	538.172	820.801	606.626	600.649	701.329	872.574	683.202	734.94	530.309	780.072	818.508	729.547	825.601	794.0	1437.0	1035.0	1320.0	1146.0	1164.0	1463.0	1099.0	926.0	1187.0	689.0	1006.0	906.0	782.0	1174.0	1234.0	960.0	1379.0	1134.0	1066.0	851.0	495.0	1125.0	1077.0	29.0	26.0	52.0	33.0	26.0	27.0	220.276	21.0	1248.51	1119.84	1064.47	1146.81	1314.95	1270.79	1161.4	1234.47	1009.68	1335.09	1181.04	1056.47	1113.51	911.0	626.0	788.0	802.764	1045.0	859.0	710.0	710.0	748.449	1555.38	771.0	943.137	1024.61	1256.18	918.005	1219.21	1157.99	924.331	770.0	686.001	1213.01	680.0	842.271	880.94	1309.51	896.0	1288.43	996.0	1395.06	1225.21	1190.74	3562.0	3317.0	3784.07	1978.01	3232.8	2796.97	1746.07	2549.58	2125.8	3105.12	3629.63	2430.98	2864.64	2867.68	3326.35	4172.0	3046.29	2103.11	3956.36	3795.3	2538.81	3010.03	2633.0	2202.38	680.482	1771.22	1253.0	1001.29	1072.01	2937.18	1565.49	2154.79	1153.0	1030.0	1076.0	828.0	1122.0	1316.0	1393.0	1168.0	1225.93	1334.0	1146.0	1208.0	1499.01	1397.13	1501.97	1174.0	1302.95	1543.0	1006.0	759.0	506.0	531.0	1161.0	582.0	868.037	854.0	626.0	1077.0	814.0	987.0	1103.0	905.001	855.0	1123.68	669.0	1088.01	1107.05	692.0	749.0	1244.0	608.0	1080.0	1319.0	393.0	677.0	1056.0	634.0	1150.02	1876.0	1476.6	2177.0	1069.68	1358.26	1577.85	1116.31	2663.94	1250.13	1166.0	1287.09	1641.08	1720.0	1189.0	1152.21	2029.0	2447.0	1445.08	1338.0	911.003	1305.9	1515.0	1200.28	1315.0	1215.0	1200.0	1395.0	818.0	1003.0	967.0	930.0	1133.0	937.0	1011.0	985.0	761.0	1221.0	1244.0	1165.0	870.0	944.0	836.0	1268.0	1870.0	1067.0	1379.0	1338.0	1447.0	390.0	681.0	627.0	530.0	652.0	330.0	421.0	352.0	631.0	601.0	669.0	460.0	1522.0	1332.0	1271.0	1224.0	1111.0	1416.0	1275.0	1406.0	1336.0	1121.0	1118.0	0.0	1215.0	1277.0	1095.0	1259.0	1254.0	1654.0	1329.0	1349.0	1495.0	1729.0	1079.0	1563.0	1592.0	890.0	1025.0	529.0	698.0	1005.0	571.0	621.0	698.0	948.0	605.0	871.0	1218.0	762.0	918.0	2165.0	734.0	573.0	911.0	851.0	602.0	741.0	963.0	1438.7	1945.0	1738.83	1518.79	1469.82	1539.88	1195.0	1028.0	1335.0	1259.0	995.0	1028.0	866.0	883.0	1539.0	1212.0	820.0	1189.0	592.0	1263.0	659.0	1272.0	1051.0	1410.0	2023.0	3372.0	1822.0	822.0	2785.0	701.0	1795.0	2163.0	1051.0	3009.0	2261.0	1989.0	2378.0	2708.0	1140.0	2783.0	1200.0	2064.0	1207.0	927.0	1688.0	945.0	1011.0	1067.0	1458.0	1522.0	1625.0	1124.0	1479.0	1567.0	1388.01	817.233	753.0	1596.31	1222.18	1004.89	1522.26	1266.0	930.86	1342.0	1136.0	966.007	852.102	1028.0	1104.03	1671.99	1016.05	951.83	457.08	523.001	494.0	587.0	442.0	442.001	491.029	413.0	390.045	416.547	386.079	408.0	444.0	421.212	519.281	446.0	499.0	512.0	275.0	652.0	431.0	582.0	595.0	660.0	763.0	538.0	671.0	465.0	942.0	689.0	949.0	624.0	593.0	833.0	807.0	404.0	803.0	538.0	459.0	582.0	822.0	561.0	452.0	735.0	477.0	640.0	706.0
18854	ENSMUSG00000029726	Mepce	835.369	1150.8	1265.61	1100.67	1184.52	1015.77	1008.65	923.822	950.809	148.0	2384.74	144.499	689.0	768.333	926.699	643.416	623.0	769.299	887.327	516.0	575.125	663.0	821.0	1052.3	955.345	807.062	648.0	769.001	809.0	758.219	836.969	937.0	722.0	758.999	955.011	759.07	583.148	704.0	906.0	55.0	989.422	660.0	605.0	546.001	1232.02	904.284	958.621	553.0	598.152	1070.0	871.0	711.15	990.013	1095.75	1124.1	659.245	784.0	644.0	906.068	922.029	626.131	741.0	619.129	1178.12	964.0	717.076	921.0	899.18	640.001	840.0	1130.0	801.087	730.992	798.913	646.114	794.028	521.001	958.043	826.346	744.764	1220.0	628.007	1026.0	938.743	1082.02	879.058	819.045	977.001	809.0	397.816	636.0	685.507	920.0	886.0	476.017	862.999	870.999	701.0	895.0	975.001	1083.0	595.0	796.999	745.385	693.0	604.0	1002.0	915.0	1075.0	896.999	860.0	547.001	1142.0	813.001	891.0	818.421	882.0	964.001	795.0	753.002	980.0	1074.0	757.001	568.0	767.0	576.172	901.0	710.0	727.001	838.621	677.0	752.0	717.001	648.0	476.0	579.0	1330.47	494.029	289.001	162.0	567.0	465.002	422.0	540.0	401.0	546.0	528.059	687.519	443.2	610.001	677.508	632.332	550.999	658.0	652.029	449.0	873.004	478.344	507.999	498.422	365.0	521.448	689.0	382.0	429.0	594.827	364.0	346.0	389.0	360.003	457.003	537.017	446.291	534.019	756.343	778.15	465.154	711.567	701.855	477.0	680.692	535.001	496.0	502.0	234.0	575.0	415.0	609.0	513.999	468.0	524.0	411.0	401.0	423.0	438.0	536.0	525.0	560.0	406.0	445.0	796.0	422.0	575.0	473.0	949.0	462.0	299.0	430.0	606.0	277.0	451.0	519.0	402.0	633.0	387.0	710.0	304.0	370.0	402.0	483.0	326.0	451.0	406.0	267.0	143.0	201.0	216.0	159.0	284.0	385.0	276.0	230.0	252.0	224.0	311.0	234.0	422.0	267.0	247.0	286.0	329.0	212.0	238.0	1127.0	663.001	755.005	775.825	783.034	1131.0	906.0	1492.0	689.0	935.036	787.0	978.457	1183.39	1477.15	1127.6	828.01	1108.0	350.0	258.0	257.0	431.186	298.0	343.0	263.0	415.233	306.016	286.0	337.0	314.0	314.0	260.0	224.0	291.003	334.038	211.0	161.0	214.0	221.0	247.0	189.0	274.0	189.0	189.0	166.0	217.0	223.0	172.0	228.0	209.0	183.0	294.0	247.0	202.0	189.0	140.0	168.0	181.0	175.0	259.0	277.0	216.0	184.0	250.0	226.0	228.0	185.0	230.0	153.0	180.0	143.0	222.0	177.0	235.0	195.0	199.001	177.0	226.0	148.0	207.258	177.031	191.39	209.223	187.052	191.705	157.753	150.039	111.295	306.528	181.01	300.97	258.649	157.017	240.002	183.213	207.371	234.054	164.016	208.489	204.043	234.001	174.039	174.031	210.0	184.0	244.0	220.0	240.0	209.0	220.0	201.0	241.0	317.0	191.0	158.0	268.0	599.0	225.0	243.0	165.0	176.0	796.0	886.0	869.0	1063.0	874.0	471.0	505.0	876.0	1091.0	785.0	758.0	684.0	995.034	1068.45	872.318	883.488	1148.23	772.581	801.285	922.465	1064.51	1139.48	774.236	953.221	1255.23	731.314	795.307	1285.18	1322.97	816.176	861.971	1127.37	1021.94	594.005	736.454	1058.52	764.145	807.158	805.001	766.388	900.055	880.045	844.454	877.586	1167.46	1097.29	1211.6	568.281	762.652	837.01	635.028	688.686	850.362	801.151	575.06	607.219	978.053	823.012	662.508	728.014	197.0	273.0	182.0	227.0	196.0	237.0	279.0	155.0	257.0	356.0	131.0	222.0	203.0	209.0	216.0	353.0	163.0	193.0	259.0	154.0	173.0	145.0	245.0	192.0	248.0	253.0	276.001	252.0	196.0	318.0	590.0	224.0	771.734	702.61	1030.02	648.0	721.055	973.078	681.0	922.455	1117.18	736.855	1017.47	781.047	662.484	552.0	525.001	431.999	523.999	701.578	680.01	752.0	380.0	538.0	1109.54	414.0	852.071	769.277	1026.51	585.0	717.415	805.165	579.0	431.092	287.0	814.171	343.001	686.0	621.884	848.52	459.001	830.001	897.001	1064.3	1009.71	795.698	2067.68	2284.0	2054.23	1251.0	2285.09	1796.07	970.584	1799.98	1351.06	1611.52	1947.0	1562.41	2237.51	1346.51	2124.36	2357.21	1959.35	1275.37	1999.43	2519.67	1538.24	1755.41	1306.0	1474.01	374.0	370.052	766.0	513.199	418.058	296.999	907.385	1353.0	230.0	420.0	389.0	351.0	445.0	401.331	678.0	420.0	601.0	438.0	383.0	418.0	656.0	453.0	599.0	323.0	489.0	584.0	564.0	675.0	666.0	715.0	925.0	752.0	846.0	998.149	700.999	906.0	855.001	839.0	1762.0	958.001	817.0	1138.0	808.0	1062.0	1114.0	1281.0	1172.0	1657.09	675.999	1526.0	1609.0	1480.91	768.0	777.0	953.0	418.0	1327.05	627.009	621.238	643.621	915.998	439.31	826.0	430.013	826.209	438.0	654.106	452.203	713.009	518.0	589.0	451.0	604.0	743.0	999.0	519.0	552.999	888.0	447.019	574.645	433.0	560.0	661.0	593.0	780.0	504.0	433.0	660.0	554.0	596.0	470.0	586.0	688.0	601.999	633.0	398.0	604.0	481.999	628.0	1060.0	680.001	727.0	650.0	988.0	141.0	339.0	280.0	166.0	205.0	146.0	119.0	141.0	228.0	133.0	165.0	179.0	1017.0	1079.0	1088.0	1084.0	786.0	939.0	977.001	1045.0	757.0	922.0	734.0	0.0	961.0	758.0	716.0	1122.0	1165.0	1139.0	1310.0	949.0	974.0	1374.0	783.0	1208.0	89.0	240.0	244.0	364.0	191.0	250.0	385.0	331.0	272.0	232.0	367.0	147.0	55.0	164.0	211.0	518.999	264.0	133.0	149.0	106.0	208.0	187.0	135.0	615.0	584.042	555.0	422.024	610.0	423.0	637.0	586.0	710.0	988.999	590.0	609.0	788.0	706.0	779.0	661.0	741.0	701.0	597.0	697.0	567.0	670.0	631.0	807.0	308.0	340.0	398.0	446.0	729.0	496.0	215.0	234.0	258.0	289.0	407.0	350.0	523.0	330.0	395.0	403.0	459.0	270.0	350.0	487.0	582.0	419.0	462.0	440.0	636.0	461.0	398.0	390.0	528.0	376.0	977.999	681.023	713.675	939.001	1028.0	686.0	866.831	713.0	556.28	876.034	864.049	565.02	785.054	773.0	851.0	1027.0	757.309	711.05	295.482	271.0	364.0	330.0	276.0	267.0	346.008	309.0	316.069	270.0	262.0	233.001	298.184	319.209	248.0	292.0	327.34	248.999	143.0	169.0	176.0	301.0	229.0	188.0	157.0	137.0	194.0	190.0	121.0	127.0	98.0	222.0	95.0	133.0	156.0	179.0	142.0	145.0	129.0	117.0	198.0	231.0	130.0	172.0	187.0	130.0	177.0
18855	ENSMUSG00000073946	Olfr617	0.0	0.0	0.0	0.0	0.0	0.0	0.0	0.0	0.0	0.0	0.0	0.0	0.0	0.0	0.0	0.0	0.0	0.0	0.0	0.0	0.0	0.0	0.0	0.0	0.0	0.0	0.0	0.0	0.0	0.0	0.0	0.0	0.0	0.0	0.0	0.0	0.0	0.0	0.0	0.0	0.0	0.0	0.0	0.0	0.0	0.0	0.0	0.0	0.0	0.0	0.0	0.0	0.0	0.0	0.0	0.0	0.0	0.0	0.0	0.0	0.0	0.0	0.0	0.0	0.0	0.0	0.0	0.0	0.0	0.0	0.0	0.0	0.0	0.0	0.0	0.0	0.0	0.0	0.0	0.0	0.0	0.0	0.0	0.0	0.0	0.0	0.0	0.0	0.0	0.0	0.0	0.0	0.0	0.0	0.0	0.0	0.0	0.0	0.0	0.0	0.0	0.0	0.0	0.0	0.0	0.0	0.0	0.0	0.0	0.0	0.0	0.0	0.0	0.0	0.0	0.0	0.0	0.0	0.0	0.0	0.0	0.0	0.0	0.0	0.0	0.0	0.0	0.0	0.0	0.0	0.0	0.0	0.0	0.0	0.0	0.0	0.0	0.0	0.0	0.0	0.0	0.0	0.0	0.0	0.0	0.0	0.0	0.0	0.0	0.0	0.0	0.0	0.0	0.0	0.0	0.0	0.0	0.0	0.0	0.0	0.0	0.0	0.0	0.0	0.0	0.0	0.0	0.0	0.0	0.0	0.0	0.0	0.0	0.0	0.0	0.0	0.0	0.0	0.0	0.0	0.0	0.0	0.0	0.0	0.0	0.0	0.0	0.0	0.0	0.0	0.0	0.0	0.0	0.0	0.0	0.0	0.0	0.0	0.0	0.0	0.0	0.0	0.0	0.0	0.0	0.0	0.0	0.0	0.0	0.0	0.0	0.0	0.0	0.0	0.0	0.0	0.0	0.0	0.0	0.0	0.0	0.0	0.0	0.0	0.0	0.0	0.0	0.0	0.0	0.0	0.0	0.0	0.0	0.0	0.0	0.0	0.0	0.0	0.0	0.0	0.0	0.0	0.0	0.0	0.0	0.0	0.0	0.0	0.0	0.0	0.0	0.0	0.0	0.0	0.0	0.0	0.0	0.0	0.0	0.0	0.0	0.0	0.0	0.0	0.0	0.0	0.0	0.0	0.0	0.0	0.0	0.0	0.0	0.0	0.0	0.0	0.0	0.0	0.0	0.0	0.0	0.0	0.0	0.0	0.0	0.0	0.0	0.0	0.0	0.0	0.0	0.0	0.0	0.0	0.0	0.0	0.0	0.0	0.0	0.0	0.0	0.0	0.0	0.0	0.0	0.0	0.0	0.0	0.0	0.0	0.0	0.0	0.0	0.0	0.0	0.0	0.0	0.0	0.0	0.0	0.0	0.0	0.0	0.0	0.0	0.0	0.0	0.0	0.0	0.0	0.0	0.0	0.0	0.0	0.0	0.0	0.0	0.0	0.0	0.0	0.0	0.0	0.0	0.0	0.0	0.0	0.0	0.0	0.0	0.0	0.0	0.0	0.0	0.0	0.0	0.0	0.0	0.0	0.0	0.0	0.0	0.0	0.0	0.0	0.0	0.0	0.0	0.0	0.0	0.0	0.0	0.0	0.0	0.0	0.0	0.0	0.0	0.0	0.0	0.0	0.0	0.0	0.0	0.0	0.0	0.0	0.0	0.0	0.0	0.0	0.0	0.0	0.0	0.0	0.0	0.0	0.0	0.0	0.0	0.0	0.0	0.0	0.0	0.0	0.0	0.0	0.0	0.0	0.0	0.0	0.0	0.0	0.0	0.0	0.0	0.0	0.0	0.0	0.0	0.0	0.0	0.0	0.0	0.0	0.0	0.0	0.0	0.0	0.0	0.0	0.0	0.0	0.0	0.0	0.0	0.0	0.0	0.0	0.0	0.0	0.0	0.0	0.0	0.0	0.0	0.0	0.0	0.0	0.0	0.0	0.0	0.0	0.0	0.0	0.0	0.0	0.0	0.0	0.0	0.0	0.0	0.0	0.0	0.0	0.0	0.0	0.0	0.0	0.0	0.0	0.0	0.0	0.0	0.0	0.0	0.0	0.0	0.0	0.0	0.0	0.0	0.0	0.0	0.0	0.0	0.0	0.0	0.0	0.0	0.0	0.0	0.0	0.0	0.0	0.0	0.0	0.0	0.0	0.0	0.0	0.0	0.0	0.0	0.0	0.0	0.0	0.0	0.0	0.0	0.0	0.0	0.0	0.0	0.0	0.0	0.0	0.0	0.0	0.0	0.0	0.0	0.0	0.0	0.0	0.0	0.0	0.0	0.0	0.0	0.0	0.0	0.0	0.0	0.0	0.0	0.0	0.0	0.0	0.0	0.0	0.0	0.0	0.0	0.0	0.0	0.0	0.0	0.0	0.0	0.0	0.0	0.0	0.0	0.0	0.0	0.0	0.0	0.0	0.0	0.0	0.0	0.0	0.0	0.0	0.0	0.0	0.0	0.0	0.0	0.0	0.0	0.0	0.0	0.0	0.0	0.0	0.0	0.0	0.0	0.0	0.0	0.0	0.0	0.0	0.0	0.0	0.0	0.0	0.0	0.0	0.0	0.0	0.0	0.0	0.0	0.0	0.0	0.0	0.0	0.0	0.0	0.0	0.0	0.0	0.0	0.0	0.0	0.0	0.0	0.0	0.0	0.0	0.0	0.0	0.0	0.0	0.0	0.0	0.0	0.0	0.0	0.0	0.0	0.0	0.0	0.0	0.0	0.0	0.0	0.0	0.0	0.0	0.0	0.0	0.0	0.0	0.0	0.0	0.0	0.0	0.0	0.0	0.0	0.0	0.0	0.0	0.0	0.0	0.0	0.0	0.0	0.0	0.0	0.0	0.0	0.0	0.0	0.0	0.0	0.0	0.0	0.0	0.0	0.0	0.0	0.0	0.0	0.0	0.0	0.0	0.0	0.0	0.0	0.0	0.0	0.0	0.0	0.0	0.0	0.0	0.0	0.0	0.0	0.0	0.0	0.0	0.0	0.0	0.0	0.0	0.0	2.0	0.0	0.0	0.0	0.0	0.0	0.0	0.0	0.0	0.0	0.0	0.0	0.0	0.0	0.0	0.0	0.0	0.0	0.0	0.0	0.0	0.0	0.0	0.0	0.0	0.0	0.0	0.0	0.0	0.0	0.0	0.0	0.0	0.0	0.0	0.0	0.0	0.0	0.0	0.0	0.0	0.0	0.0	0.0	0.0	0.0	0.0	0.0	0.0	0.0	0.0	0.0	0.0	0.0	0.0	0.0	0.0	0.0	0.0	0.0	0.0	0.0	0.0	0.0	0.0	0.0	0.0	0.0	0.0	0.0	0.0	0.0	0.0	0.0	0.0	0.0	0.0	0.0	0.0	0.0	0.0	0.0	0.0	0.0	0.0	0.0	0.0	0.0	0.0	0.0	0.0	0.0	0.0	0.0	0.0	0.0	0.0	0.0	0.0	0.0	0.0	0.0	0.0	0.0	0.0	0.0	0.0	0.0	0.0	0.0	0.0	0.0	0.0	0.0
18856	ENSMUSG00000003559	As3mt	2611.69	2485.73	1591.75	1887.57	2151.17	1788.33	1602.61	2103.89	1821.32	216.005	2581.78	222.409	1512.51	2747.95	1596.27	1919.32	1778.0	2219.27	1406.29	1311.22	1365.81	1556.06	1603.0	1751.25	1303.23	1775.98	1070.26	1901.0	989.092	1448.01	1335.29	1760.48	1792.81	1664.0	1226.87	1748.34	1468.0	1090.26	1483.32	74.0	1593.16	1636.99	1778.09	1423.58	2202.49	1291.91	1564.96	1685.34	1184.07	1642.42	1534.45	1596.75	1328.93	1766.86	1706.12	1636.45	1221.07	983.393	1629.36	1218.1	1349.9	1138.73	1336.32	1244.03	1289.0	1706.25	1088.0	2061.88	1380.0	1637.03	1653.02	1846.71	1104.84	1114.01	1354.2	2066.49	1468.91	1470.11	1650.45	1355.91	1555.7	1800.25	1079.17	1107.7	1236.13	1813.98	2144.31	1452.21	1779.2	1049.54	1955.09	2240.26	1188.0	2016.0	1428.22	1663.01	1255.01	1412.6	1731.0	1263.6	1411.0	1506.0	1613.6	1475.28	1510.0	2034.0	2237.42	825.0	1272.0	937.0	1671.01	1034.04	1615.0	2464.36	2005.19	1770.17	1104.01	1228.0	1531.01	1409.0	1019.23	1860.06	1396.0	3088.04	1176.0	1882.68	1128.18	916.0	1288.0	1580.17	1431.0	1749.0	1974.83	1276.0	1322.02	1260.0	1340.14	663.254	399.0	604.049	1508.0	422.0	397.0	674.0	625.0	595.0	1247.23	1085.69	1275.6	1052.32	916.167	894.075	1345.83	737.224	1252.14	801.5	861.358	740.372	1211.45	966.547	1027.26	1528.71	1021.68	964.0	1209.56	1265.16	722.947	1081.0	961.0	970.002	805.809	1632.29	1708.76	814.594	1082.49	888.571	767.46	1095.59	1096.23	1199.05	1387.45	1015.99	746.0	739.0	254.0	810.0	731.0	971.0	699.0	868.0	856.0	840.0	514.0	580.0	909.0	586.0	898.0	932.0	533.0	662.0	1040.0	468.0	1075.0	780.0	1170.0	942.0	55.0	99.0	33.0	84.0	89.0	112.0	80.0	29.0	98.0	14.0	45.0	106.0	100.0	42.0	62.0	132.0	106.0	68.0	426.0	442.0	595.0	469.0	612.0	512.0	788.0	414.0	582.0	649.0	723.0	584.0	544.0	934.0	854.0	763.0	491.0	453.0	477.0	2053.02	1838.38	1249.74	2686.11	2083.04	2588.16	1361.0	3154.57	1916.9	1340.68	2296.51	2741.68	3120.01	3218.0	2190.57	1669.48	1838.0	578.034	519.198	337.0	524.359	534.003	491.436	454.008	720.017	530.316	518.0	644.992	564.555	418.21	362.132	488.49	630.616	554.862	526.0	467.0	526.0	404.0	593.0	436.0	454.0	542.0	456.0	472.0	584.0	458.0	471.0	319.0	653.0	596.0	523.0	588.0	468.0	544.0	520.0	416.0	492.0	753.0	454.0	383.0	543.0	512.0	397.0	480.0	489.0	797.0	386.0	236.0	255.0	218.0	334.0	231.0	404.0	298.0	289.0	285.0	338.0	246.0	451.077	486.735	219.369	385.627	340.584	391.36	402.643	262.048	351.029	463.237	545.985	471.634	302.373	379.237	329.187	513.524	310.333	255.564	455.053	283.19	283.413	375.915	432.479	239.659	243.0	282.0	478.0	509.0	625.0	420.0	393.0	384.0	472.0	355.0	278.0	403.0	352.0	678.0	333.0	321.0	390.0	361.0	3618.0	3472.0	3912.0	2848.0	2758.0	2531.0	3329.0	2379.0	2821.0	2831.0	2271.0	3110.0	1675.74	1364.0	973.089	1478.44	948.812	1057.89	794.31	1295.38	1445.34	922.61	955.588	1645.8	1135.31	761.71	1152.58	1243.15	2038.18	815.675	1509.45	1516.12	1656.59	766.026	1157.32	1439.89	598.929	1247.67	1292.7	827.456	1445.93	1198.33	846.684	689.612	1654.92	1467.04	1097.91	549.682	1227.62	841.596	958.517	728.131	968.965	762.104	968.114	710.05	1080.69	952.375	840.099	1199.31	183.0	268.0	212.0	260.0	413.0	270.0	359.0	279.0	162.0	231.0	189.0	215.0	222.0	220.0	392.0	359.0	236.0	321.0	249.0	234.0	202.0	166.0	259.0	477.0	223.0	162.0	97.0	155.0	179.0	164.0	693.349	168.0	2197.56	2812.93	1650.1	1990.13	3103.16	2574.44	2935.16	2013.35	2028.01	2756.65	2239.57	2456.12	925.078	974.0	682.0	885.682	1215.61	1129.0	771.0	764.246	944.678	882.05	2448.7	908.0	1182.73	1278.77	2167.86	858.0	1878.06	1682.56	841.299	1202.83	766.727	1898.68	670.656	1454.78	1069.74	1674.33	1203.86	1433.43	1329.0	1291.22	1335.52	1555.29	5725.04	4385.88	7548.38	2993.82	3519.85	4212.41	2861.78	3976.5	3938.95	4910.9	4144.47	2824.73	5085.41	5537.12	4641.63	6288.7	4963.7	3416.37	5979.35	4725.98	3797.36	4753.48	5614.39	2303.88	804.002	1134.0	1294.91	765.88	1033.0	733.389	1490.54	1747.18	389.0	1269.28	1355.0	1609.0	1711.52	1537.79	1372.0	2161.61	918.0	1289.0	2029.09	1837.66	1692.4	1878.0	1904.0	1289.0	1880.89	1628.0	1160.0	1663.0	1496.0	1197.0	2578.8	1740.0	1746.04	2501.0	1457.0	1809.0	2327.0	2031.0	2516.0	1564.0	2198.0	3563.0	1106.0	2960.0	2680.0	1780.0	1479.73	2242.0	1541.0	2411.0	1842.0	1964.0	1548.01	2264.0	1332.0	1070.92	1934.0	2726.16	1822.0	1669.05	1794.45	1703.82	1688.98	1198.89	1729.98	725.001	2000.95	2611.95	2342.65	1459.12	2026.0	1906.0	1508.0	1726.0	1847.24	1638.96	2839.86	2529.0	938.706	1382.42	1466.0	1265.0	1706.0	1437.0	1280.0	1327.0	1537.0	1395.0	1375.0	1145.0	1388.0	1388.0	1498.0	1298.0	1724.0	1162.0	1310.0	1658.0	1158.0	2041.0	1283.0	1479.0	1076.0	1308.0	463.0	662.0	737.0	942.0	689.0	459.0	426.0	598.0	748.0	447.0	707.0	592.0	2234.0	1961.0	1420.0	1757.0	1187.0	2349.0	2178.0	1315.0	1675.0	1129.0	2271.0	0.0	1179.0	1342.0	1501.0	1715.0	1283.0	2394.0	1479.0	1596.0	1728.0	2187.0	1629.0	2642.0	458.0	566.0	1085.0	918.0	609.0	879.0	765.0	556.0	701.0	710.0	782.0	756.0	546.0	895.0	972.0	809.0	472.0	727.0	667.0	738.0	618.0	925.0	721.0	1538.21	1417.0	1161.03	2116.78	1083.99	2275.03	2664.0	2492.0	2418.0	2557.0	2349.0	1840.0	1667.0	2132.0	2365.0	2533.0	1930.0	2292.0	1877.0	2169.0	1967.0	2525.0	2528.0	2458.0	60.0	77.0	27.0	4.0	137.0	12.0	76.0	96.0	29.0	118.0	44.0	62.0	41.0	135.0	22.0	71.0	18.0	52.0	1546.0	1289.0	1561.0	1480.0	1676.0	1458.0	1299.0	1509.0	2055.0	1340.0	1444.0	1150.0	2471.34	1543.01	1136.86	2702.04	1576.0	1502.9	2147.0	1675.45	1941.05	2354.07	2038.41	1823.23	1221.24	1903.54	1091.02	3129.14	1477.12	1546.01	710.896	746.0	568.0	1069.48	468.69	614.554	554.08	270.0	558.131	477.0	483.085	341.0	523.908	548.757	524.088	581.0	615.027	565.0	206.0	643.0	599.0	696.0	498.0	450.0	321.0	324.0	508.0	301.0	306.0	483.0	264.0	422.0	301.0	324.0	254.0	422.0	345.0	435.0	423.0	456.0	406.0	558.0	280.0	465.0	523.0	291.0	336.0
18857	ENSMUSG00000073977	Olfr549	0.0	0.0	0.0	0.0	0.0	0.0	0.0	0.0	0.0	0.0	0.0	0.0	0.0	0.0	0.0	0.0	0.0	0.0	0.0	0.0	0.0	0.0	0.0	0.0	0.0	0.0	0.0	0.0	0.0	0.0	0.0	0.0	0.0	0.0	0.0	0.0	0.0	0.0	0.0	0.0	0.0	0.0	0.0	0.0	0.0	0.0	0.0	0.0	0.0	0.0	0.0	0.0	0.0	0.0	0.0	0.0	0.0	0.0	0.0	0.0	0.0	0.0	0.0	0.0	0.0	0.0	0.0	0.0	0.0	0.0	0.0	0.0	0.0	0.0	0.0	0.0	0.0	0.0	0.0	0.0	0.0	0.0	0.0	0.0	0.0	0.0	0.0	0.0	0.0	0.0	0.0	0.0	0.0	0.0	0.0	0.0	0.0	0.0	0.0	0.0	0.0	0.0	0.0	0.0	0.0	0.0	0.0	0.0	0.0	0.0	0.0	0.0	0.0	0.0	0.0	0.0	0.0	0.0	0.0	0.0	0.0	0.0	0.0	0.0	0.0	0.0	0.0	0.0	0.0	0.0	0.0	0.0	0.0	0.0	0.0	0.0	0.0	0.0	0.0	0.0	0.0	0.0	0.0	0.0	0.0	0.0	0.0	0.0	0.0	0.0	0.0	0.0	0.0	0.0	0.0	0.0	0.0	0.0	0.0	0.0	0.0	0.0	0.0	0.0	0.0	0.0	0.0	0.0	0.0	0.0	0.0	0.0	0.0	0.0	0.0	0.0	0.0	0.0	0.0	0.0	0.0	0.0	0.0	0.0	0.0	0.0	0.0	0.0	0.0	0.0	0.0	0.0	0.0	0.0	0.0	0.0	0.0	0.0	0.0	0.0	0.0	0.0	0.0	0.0	0.0	0.0	0.0	0.0	0.0	0.0	0.0	0.0	0.0	0.0	0.0	0.0	0.0	0.0	0.0	0.0	0.0	0.0	0.0	0.0	0.0	0.0	0.0	0.0	0.0	0.0	0.0	0.0	0.0	0.0	0.0	0.0	0.0	0.0	0.0	0.0	0.0	0.0	0.0	0.0	0.0	0.0	0.0	0.0	0.0	0.0	0.0	0.0	0.0	0.0	0.0	0.0	0.0	0.0	0.0	0.0	0.0	0.0	0.0	0.0	0.0	0.0	0.0	0.0	0.0	0.0	0.0	0.0	0.0	0.0	0.0	0.0	0.0	0.0	0.0	0.0	0.0	0.0	0.0	0.0	0.0	0.0	0.0	0.0	0.0	0.0	0.0	0.0	0.0	0.0	0.0	0.0	0.0	0.0	0.0	0.0	0.0	0.0	0.0	0.0	0.0	0.0	0.0	0.0	0.0	0.0	0.0	0.0	0.0	0.0	0.0	0.0	0.0	0.0	0.0	0.0	0.0	0.0	0.0	0.0	0.0	0.0	0.0	0.0	0.0	0.0	0.0	0.0	0.0	0.0	0.0	0.0	0.0	0.0	0.0	0.0	0.0	0.0	0.0	0.0	0.0	0.0	0.0	0.0	0.0	0.0	0.0	0.0	0.0	0.0	0.0	0.0	0.0	0.0	0.0	0.0	0.0	0.0	0.0	0.0	0.0	0.0	0.0	0.0	0.0	0.0	0.0	0.0	0.0	0.0	0.0	0.0	0.0	0.0	0.0	0.0	0.0	0.0	0.0	0.0	0.0	0.0	0.0	0.0	0.0	0.0	0.0	0.0	0.0	0.0	0.0	0.0	0.0	0.0	0.0	0.0	0.0	0.0	0.0	0.0	0.0	0.0	0.0	0.0	0.0	0.0	0.0	0.0	0.0	0.0	0.0	0.0	0.0	0.0	0.0	0.0	0.0	0.0	0.0	0.0	0.0	0.0	0.0	0.0	0.0	0.0	0.0	0.0	0.0	0.0	0.0	0.0	0.0	0.0	0.0	0.0	0.0	0.0	0.0	0.0	0.0	0.0	0.0	0.0	0.0	0.0	0.0	0.0	0.0	0.0	0.0	0.0	0.0	0.0	0.0	0.0	0.0	0.0	0.0	0.0	0.0	0.0	0.0	0.0	0.0	0.0	0.0	0.0	0.0	0.0	0.0	0.0	0.0	0.0	0.0	0.0	0.0	0.0	0.0	0.0	0.0	0.0	0.0	0.0	0.0	0.0	0.0	0.0	0.0	0.0	0.0	0.0	0.0	0.0	0.0	0.0	0.0	0.0	0.0	0.0	0.0	0.0	0.0	0.0	0.0	0.0	0.0	0.0	0.0	0.0	0.0	0.0	0.0	0.0	0.0	0.0	0.0	0.0	0.0	0.0	0.0	0.0	0.0	0.0	0.0	0.0	0.0	0.0	0.0	0.0	0.0	0.0	0.0	0.0	0.0	0.0	0.0	0.0	0.0	0.0	0.0	0.0	0.0	0.0	0.0	0.0	0.0	0.0	0.0	0.0	0.0	0.0	0.0	0.0	0.0	0.0	0.0	0.0	0.0	0.0	0.0	0.0	0.0	0.0	0.0	0.0	0.0	0.0	0.0	0.0	0.0	0.0	0.0	1.0	0.0	0.0	0.0	0.0	0.0	0.0	0.0	0.0	0.0	0.0	0.0	0.0	0.0	0.0	0.0	0.0	0.0	0.0	0.0	0.0	0.0	0.0	0.0	0.0	0.0	0.0	0.0	0.0	0.0	0.0	0.0	0.0	0.0	0.0	0.0	0.0	0.0	0.0	0.0	0.0	0.0	0.0	0.0	0.0	0.0	0.0	0.0	0.0	0.0	0.0	0.0	0.0	0.0	0.0	0.0	0.0	0.0	0.0	0.0	0.0	0.0	0.0	0.0	0.0	0.0	0.0	0.0	0.0	0.0	0.0	0.0	0.0	0.0	0.0	0.0	0.0	0.0	0.0	0.0	0.0	0.0	0.0	0.0	0.0	0.0	0.0	0.0	0.0	0.0	0.0	0.0	0.0	0.0	0.0	0.0	0.0	0.0	0.0	0.0	0.0	0.0	0.0	0.0	0.0	0.0	0.0	0.0	0.0	0.0	1.0	0.0	0.0	0.0	0.0	0.0	0.0	0.0	0.0	0.0	0.0	0.0	0.0	0.0	0.0	0.0	0.0	0.0	0.0	0.0	0.0	0.0	0.0	0.0	0.0	0.0	0.0	0.0	0.0	0.0	0.0	0.0	0.0	0.0	0.0	0.0	0.0	0.0	0.0	0.0	0.0	0.0	0.0	0.0	0.0	0.0	0.0	0.0	0.0	0.0	0.0	0.0	0.0	0.0	0.0	0.0	0.0	0.0	0.0	0.0	0.0	0.0	0.0	0.0	0.0	0.0	0.0	0.0	0.0	0.0	0.0	0.0	0.0	0.0	0.0	0.0	0.0	0.0	0.0	0.0	0.0	0.0	0.0	0.0	0.0	0.0	0.0	0.0	0.0	0.0	0.0	0.0	0.0	0.0	0.0	0.0	0.0	0.0	0.0	0.0	0.0	0.0	0.0	0.0	0.0	0.0	0.0	0.0	0.0	0.0	0.0	0.0	0.0	0.0	0.0	0.0	0.0	0.0
18858	ENSMUSG00000094389	Snord116l14	0.0	0.0	0.0	0.0	0.0	0.0	0.0	0.0	0.0	0.0	0.0	0.0	0.0	0.0	0.0	0.0	0.0	0.0	0.0	0.0	0.0	0.0	0.0	0.0	0.0	0.0	0.0	0.0	0.0	0.0	0.0	0.0	0.0	0.0	0.0	0.0	0.0	0.0	0.0	0.0	0.0	0.0	0.0	0.0	0.0	0.0	0.0	0.0	0.0	0.0	0.0	0.0	0.0	0.0	0.0	0.0	0.0	0.0	0.0	0.0	0.0	0.0	0.0	0.0	0.0	0.0	0.0	0.0	0.0	0.0	0.0	0.0	0.0	0.0	0.0	0.0	0.0	0.0	0.0	0.0	0.0	0.0	0.0	0.0	0.0	0.0	0.0	0.0	0.0	0.0	0.0	0.0	0.0	0.0	0.0	0.0	0.0	0.0	0.0	0.0	0.0	0.0	0.0	0.0	0.0	0.0	0.0	0.0	0.0	0.0	0.2	0.0	0.0	0.0	0.0	0.0	0.0	0.0	0.0	0.0	0.2	0.0	0.0	0.0	0.0	0.0	0.0	0.0	0.0	2.0	0.0	0.0	0.0	0.0	0.0	0.0	0.0	0.0	0.0	0.0	0.0	0.0	0.0	0.0	0.0	0.0	0.0	0.0	0.0	0.0	0.0	0.0	0.0	0.0	0.0	0.0	0.0	0.0	0.0	0.0	0.0	0.0	0.0	0.0	0.0	0.0	0.0	0.0	0.0	0.0	0.0	0.0	0.0	0.0	0.0	0.0	0.0	0.0	0.0	0.0	0.0	0.0	0.0	0.0	0.0	0.0	0.0	0.0	0.0	0.0	0.0	0.0	0.0	0.0	0.0	0.0	0.0	0.0	0.0	0.0	0.0	0.0	0.0	0.0	0.0	0.0	0.0	0.0	0.0	0.0	0.0	0.0	0.0	0.0	0.0	0.0	0.0	0.0	0.0	0.0	0.0	0.0	0.0	0.0	0.0	0.0	0.0	0.0	0.0	0.0	0.0	0.0	0.0	0.0	0.0	0.0	0.0	0.0	0.0	0.0	0.0	0.0	0.0	0.0	0.0	0.0	0.0	0.0	0.0	0.0	0.0	0.0	0.0	0.0	0.0	0.0	0.0	0.0	0.0	0.0	0.0	0.0	0.0	0.0	0.0	0.0	0.0	0.0	0.0	0.0	0.0	0.0	0.0	0.0	0.0	0.0	0.0	0.0	0.0	0.077	0.0	0.0	0.0	0.0	0.0	0.0	0.0	0.0	0.0	0.0	0.0	0.0	0.0	0.0	0.0	0.0	0.0	0.0	0.0	0.0	0.0	0.0	0.077	0.0	0.0	0.0	0.0	0.0	0.0	0.0	0.0	0.0	0.0	0.0	0.0	0.0	0.0	0.0	0.0	0.0	0.0	0.0	0.0	0.0	0.0	0.0	0.0	0.0	0.0	0.0	0.0	0.0	0.0	0.0	0.0	0.0	0.0	0.0	0.0	0.0	0.0	0.0	0.0	0.0	0.0	0.0	0.0	0.0	0.0	0.0	0.0	0.0	0.0	0.0	0.0	0.0	0.0	0.0	0.0	0.0	0.0	0.0	0.0	0.0	0.0	0.0	0.0	0.0	0.0	0.0	0.0	0.0	0.0	0.0	0.0	0.0	0.0	0.0	0.0	0.0	0.0	0.0	0.0	0.0	0.0	0.0	0.0	0.0	0.0	0.0	0.0	0.0	0.0	0.0	0.0	0.0	0.0	0.0	0.0	0.0	0.0	0.0	0.0	0.0	0.0	0.0	0.0	0.0	0.0	0.0	0.0	0.0	0.0	0.0	0.0	0.0	0.0	0.0	0.0	0.0	0.0	0.0	0.0	0.0	0.0	0.0	0.0	0.0	0.0	0.0	0.0	0.0	0.0	0.0	0.0	0.0	0.0	0.0	0.0	0.0	0.0	0.0	0.0	0.0	0.0	0.0	0.0	0.0	0.0	0.0	0.0	0.0	0.0	0.0	0.0	0.0	0.0	0.0	0.0	0.0	0.0	0.0	0.0	0.0	0.0	0.0	0.0	0.0	0.0	0.0	0.0	0.0	0.0	0.0	0.0	0.0	0.0	0.0	0.0	0.0	0.0	0.0	0.0	0.0	0.0	0.0	0.0	0.0	0.0	0.0	0.0	0.0	0.0	0.0	0.0	0.0	0.0	0.0	0.0	0.0	0.0	0.0	0.0	0.0	0.0	0.0	0.0	0.0	0.0	0.0	0.0	0.0	0.0	0.0	0.0	0.0	0.0	0.0	0.0	0.0	0.0	0.0	0.0	0.0	0.0	0.0	0.0	0.0	0.0	0.0	0.0	0.0	0.0	0.0	0.0	0.0	0.0	0.0	0.143	0.0	0.0	0.0	0.0	0.0	0.0	0.0	0.0	0.0	0.0	0.0	0.0	0.0	0.0	0.0	0.0	0.0	0.0	0.0	0.0	0.0	0.0	0.0	0.0	0.0	0.0	0.0	0.0	0.0	0.0	0.0	0.0	0.0	0.0	0.0	0.0	0.0	0.0	0.0	0.0	0.0	0.0	0.0	0.0	0.0	0.0	0.0	0.0	0.0	0.0	0.0	0.0	0.0	0.0	0.0	0.0	0.0	0.0	0.0	0.0	0.0	0.0	0.0	0.0	0.0	0.0	0.0	0.0	0.0	0.0	0.0	0.0	0.0	0.0	0.0	0.0	0.0	0.0	0.0	0.0	0.0	0.0	0.0	0.0	0.0	0.0	0.0	0.0	0.0	0.0	0.0	0.0	0.0	0.0	0.0	0.0	0.0	0.0	0.0	0.0	0.0	0.0	0.0	0.0	0.0	0.0	0.0	0.0	0.0	0.0	0.0	0.0	0.0	0.0	0.0	0.0	0.0	0.0	0.0	0.0	0.0	0.0	0.0	0.0	0.0	0.0	0.0	0.0	0.0	0.0	0.0	0.0	0.0	0.0	0.0	0.0	0.0	0.0	0.0	0.0	0.0	0.0	0.0	0.0	0.0	0.0	0.0	0.0	0.0	0.0	0.0	0.0	0.0	0.0	0.0	0.0	0.0	0.0	0.0	0.0	0.0	0.0	0.0	0.0	0.0	0.0	0.0	0.0	0.0	0.0	0.0	0.0	0.0	0.0	0.0	0.0	0.0	0.0	0.0	0.0	0.0	0.0	0.0	0.0	0.0	0.0	0.0	0.0	0.0	0.0	0.0	0.0	0.0	0.0	0.0	0.0	0.0	0.0	0.0	0.0	0.0	0.0	0.0	0.0	0.0	0.0	0.0	0.0	0.0	0.0	0.0	0.0	0.0	0.0	0.0	0.0	0.0	0.0	0.0	0.0	0.0	0.0	0.0	0.0	0.0	0.0	0.0	0.0	0.0	0.0	0.0	0.0	0.0	0.0	0.0	0.0	0.0	0.0	0.0	0.0	0.0	0.0	0.0	0.0	0.0	0.0	0.0	0.0	0.0	0.0	0.0	0.0	0.0	0.0	0.0	0.0	0.0	0.0	0.0	0.0	0.0	0.0	0.0	0.0	0.0	0.0
18859	ENSMUSG00000048978	Nrsn1	0.0	0.0	0.0	0.0	0.0	0.0	0.0	0.0	0.0	0.0	0.0	0.0	0.0	0.0	0.0	0.0	0.0	0.0	0.0	0.0	0.0	0.0	0.0	4.006	0.0	0.0	0.0	0.0	0.0	0.0	0.0	1.0	0.0	0.0	0.0	0.0	0.0	0.0	0.0	0.0	0.0	0.0	0.0	1.0	0.0	0.0	22.0	0.0	0.0	0.0	0.0	1.0	0.0	0.0	0.0	0.0	0.0	0.0	0.0	9.0	0.0	0.0	0.0	0.0	0.0	0.0	0.0	0.0	0.0	0.0	0.0	0.0	0.0	0.0	0.0	0.0	0.0	0.0	0.0	0.0	0.0	0.0	25.0	0.0	0.0	0.0	0.0	0.0	0.0	0.0	0.0	0.0	0.0	0.0	0.0	0.0	0.0	0.0	0.0	0.0	0.0	0.0	0.0	0.0	0.0	0.0	0.0	0.0	0.0	0.0	0.0	0.0	0.0	0.0	0.0	0.0	0.0	0.0	0.0	0.0	0.0	0.0	0.0	0.0	0.0	0.0	0.0	0.0	0.0	0.0	0.0	0.0	0.0	0.0	0.0	0.0	0.0	0.0	0.0	0.0	0.0	0.0	0.0	0.0	0.0	0.0	0.0	0.0	0.0	0.0	0.0	0.0	0.0	0.0	0.0	0.0	0.0	0.0	0.0	0.0	0.0	0.0	0.0	0.0	0.0	0.0	0.0	0.0	0.0	0.0	0.0	0.0	0.0	0.0	0.0	0.0	0.0	0.0	0.0	0.0	0.0	0.0	0.0	0.0	0.0	0.0	0.0	0.0	0.0	0.0	0.0	0.0	0.0	0.0	0.0	0.0	0.0	0.0	0.0	0.0	0.0	0.0	0.0	0.0	0.0	0.0	0.0	0.0	0.0	0.0	0.0	0.0	0.0	0.0	0.0	0.0	0.0	0.0	0.0	0.0	0.0	0.0	0.0	0.0	0.0	0.0	0.0	0.0	0.0	0.0	0.0	0.0	0.0	0.0	0.0	0.0	0.0	0.0	0.0	0.0	0.0	0.0	0.0	0.0	0.0	0.0	0.0	0.0	0.0	0.0	0.0	0.0	0.0	0.0	0.0	0.0	0.0	0.0	0.0	0.0	0.0	0.0	0.0	0.0	0.0	0.0	0.0	0.0	0.0	0.0	0.0	0.0	0.0	0.0	0.0	0.0	0.0	0.0	0.0	0.0	1.0	0.0	0.0	0.0	0.0	0.0	0.0	0.0	0.0	0.0	0.0	0.0	0.0	0.0	0.0	0.0	0.0	0.0	0.0	0.0	0.0	0.0	0.0	0.0	0.0	0.0	0.0	0.0	0.0	0.0	0.0	0.0	0.0	0.0	0.0	0.0	0.0	0.0	0.0	0.0	0.0	0.0	0.0	0.0	0.0	0.0	0.0	0.0	0.0	0.0	0.0	0.0	0.0	0.0	0.0	0.0	0.0	0.0	0.0	0.0	0.0	0.0	0.0	0.0	0.0	0.0	0.0	0.0	0.0	0.0	0.0	1.0	0.0	0.0	0.0	0.0	0.0	0.0	0.0	0.0	0.0	0.0	0.0	0.0	0.0	0.0	0.0	0.0	0.0	0.0	0.0	0.0	0.0	0.0	0.0	0.0	0.0	0.0	0.0	0.0	0.0	0.0	0.0	0.0	0.0	0.0	0.0	0.0	0.0	0.0	0.0	0.0	0.0	0.0	0.0	0.0	0.0	0.0	0.0	0.0	0.0	0.0	0.0	0.0	0.0	0.0	0.0	0.0	0.0	0.0	0.0	0.0	1.0	0.0	0.0	0.0	0.0	0.0	0.0	0.0	0.0	0.0	0.0	0.0	0.0	0.0	0.0	0.0	0.0	0.0	0.0	0.0	0.0	0.0	0.0	0.0	0.0	0.0	0.0	0.0	0.0	0.0	0.0	0.0	0.0	0.0	0.0	0.0	0.0	0.0	0.0	0.0	0.0	0.0	0.0	0.0	0.0	0.0	0.0	0.0	0.0	0.0	0.0	0.0	0.0	0.0	0.0	0.0	0.0	0.0	0.0	0.0	0.0	0.0	0.0	0.0	0.0	0.0	0.0	0.0	0.0	0.0	0.0	0.0	0.0	0.0	0.0	0.0	0.0	0.0	0.0	0.0	0.0	0.0	0.0	0.0	0.0	0.0	0.0	0.0	0.0	0.0	0.0	0.0	0.0	0.0	0.0	0.0	0.0	0.0	0.0	0.0	0.0	0.0	0.0	0.0	0.0	0.0	1.0	0.0	0.0	0.0	0.0	0.0	0.0	0.0	0.0	0.0	0.0	0.0	0.0	0.0	0.0	0.0	0.0	0.0	0.0	0.0	0.0	0.0	0.0	0.0	0.0	0.0	0.0	0.0	0.0	0.0	0.0	0.0	0.0	0.0	0.0	0.0	0.0	0.0	0.0	0.0	0.0	0.0	0.0	0.0	0.0	0.0	0.0	0.0	0.0	0.0	0.0	0.0	0.0	0.0	0.0	0.0	0.0	0.0	2.0	0.0	0.0	0.0	0.0	0.0	0.0	1.0	0.0	0.0	0.0	0.0	0.0	0.0	0.0	0.0	0.0	0.0	0.0	0.0	0.0	0.0	0.0	0.0	2.0	1.0	0.0	0.0	0.0	0.0	0.0	0.0	0.0	0.0	0.0	0.0	0.0	0.0	0.0	0.0	0.0	0.0	0.0	0.0	0.0	0.0	0.0	0.0	0.0	0.0	0.0	0.0	0.0	0.0	0.0	0.0	0.0	0.0	0.0	0.0	0.0	0.0	0.0	0.0	0.0	0.0	0.0	0.0	0.0	0.0	0.0	0.0	0.0	0.0	0.0	0.0	0.0	0.0	0.0	0.0	0.0	0.0	0.0	0.0	0.0	0.0	0.0	0.0	0.0	0.0	0.0	0.0	0.0	0.0	0.0	0.0	0.0	0.0	0.0	0.0	0.0	0.0	0.0	0.0	0.0	0.0	0.0	0.0	0.0	0.0	1.0	3.0	0.0	0.0	1.0	1.0	0.0	0.0	0.0	0.0	0.0	0.0	0.0	0.0	0.0	0.0	0.0	0.0	0.0	0.0	0.0	0.0	0.0	0.0	0.0	0.0	0.0	0.0	0.0	0.0	0.0	0.0	0.0	0.0	0.0	0.0	0.0	0.0	0.0	0.0	0.0	0.0	0.0	1.0	0.0	0.0	0.0	0.0	0.0	0.0	0.0	0.0	0.0	0.0	0.0	0.0	0.0	0.0	0.0	0.0	0.0	0.0	0.0	0.0	0.0	0.0	0.0	0.0	0.0	0.0	0.0	0.0	0.0	0.0	0.0	0.0	0.0	0.0	0.0	0.0	0.0	0.0	0.0	0.0	0.0	0.0	0.0	0.0	0.0	0.0	0.0	0.0	0.0	0.0	0.0	0.0	0.0	0.0	0.0	0.0	0.0	0.0	0.0	0.0	0.0	0.0	0.0	0.0	0.0	0.0	0.0	0.0	0.0	0.0	0.0	0.0	0.0	0.0	0.0
18860	ENSMUST00000125759		30.306	35.83	73.588	92.462	146.325	67.171	93.15	65.14	74.676	3.851	117.888	0.0	8.031	5.728	3.593	1.629	6.959	4.429	4.761	11.626	0.0	2.318	2.101	12.799	9.325	3.608	14.222	1.774	17.71	17.894	13.562	1.893	5.457	4.935	5.22	4.148	4.186	4.767	9.147	0.0	4.211	11.179	4.86	9.033	2.918	1.621	6.2	9.093	0.0	8.934	6.149	1.645	1.679	0.0	10.064	1.59	6.221	0.0	30.326	10.502	1.988	4.521	8.224	8.427	1.783	4.58	11.798	1.603	8.988	19.717	3.117	10.47	1.17	13.921	19.454	5.539	18.018	7.709	1.558	5.272	5.087	1.66	3.707	0.0	0.0	0.0	10.46	2.572	8.919	20.6	66.678	8.119	15.978	35.923	0.0	78.625	30.063	56.419	33.75	51.881	58.986	33.412	45.463	57.379	56.186	95.141	52.82	94.743	44.744	60.19	89.829	20.74	61.808	104.623	60.659	63.232	80.969	51.809	27.451	47.046	51.35	42.183	36.405	50.756	52.88	72.065	66.318	24.793	42.602	56.993	45.918	16.663	59.062	71.842	56.346	22.673	48.555	1.461	2.677	0.0	1.285	5.1	0.0	1.541	4.658	2.945	28.963	15.001	21.343	23.319	10.163	16.446	7.262	27.56	9.291	6.259	15.901	41.957	3.801	23.715	3.584	11.408	49.098	6.857	4.171	55.342	10.231	14.017	45.315	2.276	5.469	9.385	0.0	43.452	40.396	63.19	22.232	27.206	17.39	20.069	19.37	11.804	0.0	0.0	0.0	0.0	0.0	0.0	0.0	24.89	0.0	0.0	0.0	0.0	0.0	0.0	0.0	0.0	0.0	0.0	0.0	0.0	0.0	0.0	0.0	0.0	0.0	0.0	0.0	0.0	0.0	0.0	0.0	0.0	0.0	0.0	0.0	0.0	0.0	0.0	0.0	0.0	0.0	0.0	24.818	25.501	61.186	15.608	0.0	0.0	0.0	36.655	3.359	7.177	29.037	61.512	43.41	45.738	13.724	0.0	17.689	24.527	32.367	14.669	18.952	4.52	22.481	14.807	11.133	12.063	10.999	23.055	13.411	21.234	5.0	15.843	13.361	6.362	8.633	4.994	0.0	5.21	0.0	2.065	1.659	0.0	0.0	2.264	1.889	4.982	9.121	3.234	0.0	2.209	13.426	2.512	6.559	0.0	0.0	0.0	0.0	0.0	0.0	0.0	0.0	0.0	0.0	0.0	0.0	0.0	0.0	0.0	0.0	0.0	0.0	0.0	0.0	0.0	0.0	0.0	0.0	25.873	0.0	0.0	0.0	57.487	0.0	0.0	0.0	6.631	0.0	13.471	39.304	21.457	37.107	7.899	25.603	19.174	0.0	31.882	0.0	9.972	3.128	10.703	0.0	5.448	0.0	0.0	10.036	0.0	7.41	8.129	5.591	1.675	2.281	3.283	0.0	1.939	0.0	4.174	0.0	4.14	9.684	5.445	10.598	4.233	0.0	6.325	4.214	7.373	2.235	4.681	0.0	2.797	0.0	11.747	0.0	0.0	0.0	20.171	0.0	0.0	0.0	69.885	83.945	0.0	53.036	131.933	10.259	32.45	108.893	152.263	47.689	88.688	53.063	23.315	14.633	10.759	26.337	19.786	14.089	16.177	41.361	16.481	10.506	9.239	33.396	32.188	12.392	21.522	26.943	10.497	6.192	24.656	26.746	10.546	8.599	17.89	19.09	4.938	9.471	8.763	4.422	15.975	28.382	14.595	8.508	15.871	93.675	6.605	18.925	23.251	24.744	24.922	23.054	8.896	20.115	18.94	3.262	57.886	18.07	26.647	13.527	0.0	0.0	0.0	0.0	0.0	0.0	0.0	0.0	0.0	0.0	0.0	0.0	0.0	0.0	0.0	0.0	0.0	0.0	0.0	0.0	0.0	0.0	0.0	0.0	3.032	0.0	0.0	0.0	4.951	3.945	1.179	1.388	137.8	59.816	89.921	29.31	55.545	34.243	56.82	63.6	52.056	52.948	36.54	57.459	0.0	24.343	2.209	2.943	0.0	30.275	8.662	0.0	23.609	41.138	81.198	6.367	6.292	44.286	89.505	29.77	66.222	84.635	46.263	34.369	20.983	29.573	21.588	31.344	18.822	80.184	0.0	8.535	41.932	204.454	103.822	53.664	65.002	36.154	45.316	55.056	23.209	22.086	20.204	58.395	39.457	23.034	42.138	39.663	21.109	21.908	68.614	27.73	42.283	32.937	34.719	30.62	10.194	25.324	13.382	27.789	3.479	0.0	9.838	2.684	4.301	0.0	1.401	13.231	0.0	78.543	63.87	12.108	33.077	77.657	42.146	0.0	35.801	78.088	41.24	30.674	10.226	19.331	75.25	50.146	40.462	50.241	42.515	20.51	22.865	8.464	25.621	33.608	49.421	64.934	23.894	55.892	47.963	33.909	42.42	50.134	40.976	68.144	97.803	55.315	60.888	73.687	84.845	91.826	28.935	114.567	88.924	106.873	27.227	31.353	32.402	0.0	0.0	0.0	0.0	1.507	0.0	0.0	4.796	0.0	0.0	0.0	0.0	1.197	2.478	0.0	4.517	0.0	0.0	0.0	0.0	0.0	0.0	0.0	0.0	0.0	74.788	77.423	0.0	0.0	24.608	0.0	28.198	43.159	45.242	5.284	40.274	0.0	155.966	33.188	0.0	59.02	44.048	22.088	71.129	0.0	13.566	29.376	27.605	0.0	17.412	36.041	40.187	0.0	0.0	25.617	0.0	28.79	34.048	0.0	27.637	49.869	49.813	27.915	60.593	54.4	41.511	44.769	14.308	65.742	45.866	32.703	2.674	0.0	61.133	50.752	29.278	52.579	33.477	62.068	42.382	19.921	55.004	68.089	32.101	51.793	0.0	0.0	16.816	77.721	0.0	0.0	0.0	47.354	0.0	0.0	0.0	0.0	0.0	0.0	0.0	0.0	0.0	0.0	0.0	0.0	0.0	0.0	0.0	22.807	51.625	38.739	7.195	61.725	16.024	66.397	147.08	0.0	8.962	73.43	12.517	162.309	50.663	0.0	112.74	128.813	73.99	0.0	0.0	87.374	235.737	0.0	12.733	0.0	0.0	0.0	0.0	0.0	0.0	0.0	0.0	0.0	0.0	0.0	0.0	0.0	0.0	0.0	0.0	0.0	0.0	20.529	0.0	0.0	22.055	0.0	7.678	41.43	14.294	0.0	0.0	20.955	0.0	15.729	8.823	12.955	18.299	4.011	9.986	0.0	15.236	6.393	11.617	10.779	11.521	17.868	4.843	14.237	6.877	4.063	1.811	0.0	6.545	5.415	0.0	0.0	1.715	1.838	0.0	5.232	0.0	3.746	1.687	1.833	2.061	2.471	4.437	0.0	0.0	0.0	0.0	42.922	43.735	25.836	0.0	18.055	0.0	58.745	0.0	0.0	0.0	0.0	38.201	0.0	0.0	0.0	0.0	0.0	36.732	0.0	0.0	0.0	8.974	0.0	0.0	0.0	0.0	0.0
18861	ENSMUSG00000064289	Tank	1049.56	943.618	885.048	927.096	1122.52	783.983	876.409	943.352	932.48	145.032	2002.15	115.847	618.063	719.281	637.002	567.001	856.027	859.039	540.075	597.434	597.275	630.0	757.0	753.402	565.0	525.172	660.999	550.0	533.012	688.644	533.093	525.999	515.001	648.73	599.999	586.437	726.323	557.152	664.252	41.999	745.095	668.125	710.118	677.0	731.765	574.007	553.001	654.102	550.928	721.0	697.999	580.051	603.999	696.43	728.919	599.481	664.136	378.008	786.246	511.0	578.539	576.001	639.234	622.0	636.0	714.052	538.001	641.0	627.0	711.031	444.0	690.169	580.999	513.0	720.124	563.014	722.561	612.02	668.001	630.0	814.545	601.56	553.001	636.252	584.0	746.001	661.001	558.004	643.002	694.101	1162.21	773.116	823.0	781.998	606.902	822.171	736.001	729.999	904.002	796.999	742.467	733.999	804.235	827.948	902.001	984.009	767.007	605.0	895.542	708.003	743.999	573.012	678.0	786.083	781.0	837.196	736.999	670.0	791.0	881.999	785.0	1005.12	723.001	1380.0	784.0	1004.46	724.0	576.11	839.001	877.001	779.0	767.001	801.001	656.005	633.019	799.207	973.364	366.001	333.431	553.065	751.999	275.093	253.0	389.0	326.0	368.001	439.788	437.01	490.015	585.348	303.384	415.041	411.515	368.999	582.082	417.005	445.069	428.201	177.009	321.001	367.0	344.034	112.001	418.001	403.402	155.0	338.037	403.0	438.048	488.213	441.0	580.564	608.193	448.09	722.102	537.038	695.848	663.013	639.242	622.902	512.001	546.999	358.0	385.0	120.0	305.0	298.0	355.0	381.0	358.001	392.0	533.0	186.0	394.001	287.0	400.0	496.001	332.999	246.0	351.0	558.0	341.0	437.999	407.0	348.0	500.0	50.0	73.0	37.0	117.0	58.0	87.0	67.0	46.0	109.0	18.0	54.0	64.0	80.0	40.0	94.0	67.0	98.0	70.0	215.999	230.999	237.0	228.001	325.0	306.0	343.0	273.001	213.0	303.0	409.001	317.0	348.001	412.001	308.0	344.0	249.0	301.0	313.0	872.999	562.998	501.02	721.0	734.0	688.0	759.001	692.999	668.0	605.0	882.0	952.947	850.0	917.019	599.027	606.0	815.0	185.743	232.937	197.0	292.004	150.0	187.001	299.999	214.0	205.0	252.0	222.001	279.0	239.002	211.618	194.128	216.0	206.38	713.0	532.001	655.0	648.0	650.999	638.0	643.0	542.999	648.001	646.0	589.0	543.999	604.0	454.0	591.0	645.0	694.001	716.999	522.001	447.0	609.0	586.0	638.999	578.001	594.0	644.0	639.0	597.001	564.0	605.001	726.0	719.0	172.001	154.001	183.001	153.0	214.999	222.0	198.0	182.0	194.0	142.999	168.001	175.0	139.049	199.916	137.267	141.463	123.124	157.001	156.864	146.019	125.366	181.019	190.792	179.671	111.053	182.111	194.982	167.572	120.202	128.068	148.05	129.0	111.036	142.236	185.021	153.013	187.0	192.0	301.999	280.0	216.0	211.0	159.0	194.0	229.0	245.999	192.0	245.999	213.0	407.0	142.0	288.0	228.001	211.0	1909.0	1807.0	1789.0	1688.0	1714.0	1633.0	1809.0	1517.0	1926.0	1736.0	1531.0	1723.0	667.27	674.174	545.302	577.05	557.97	669.331	420.017	630.231	691.906	388.009	366.479	813.576	395.363	365.009	450.122	614.001	757.156	333.143	718.354	902.857	561.112	401.388	498.648	662.162	391.085	616.67	538.774	549.087	616.085	482.157	492.628	400.872	718.586	893.633	543.05	330.15	510.222	394.99	496.329	458.276	502.937	397.633	486.098	370.001	455.001	515.379	465.024	536.636	35.0	72.0	26.0	46.0	64.0	37.0	63.0	41.0	40.0	47.0	34.0	41.0	32.0	35.0	51.0	34.0	36.0	40.0	42.0	25.0	17.0	22.0	40.0	33.0	149.0	161.0	126.001	135.001	132.0	122.0	269.001	160.001	508.417	761.269	670.108	706.35	820.004	682.188	828.33	569.782	631.45	1016.12	708.391	734.901	612.021	718.253	598.0	548.999	591.0	772.0	532.999	644.999	549.382	571.001	866.041	657.0	507.067	657.643	604.056	576.013	813.727	798.785	642.005	627.001	496.011	832.022	492.998	703.002	707.036	875.209	739.0	1077.83	564.999	647.041	665.054	771.631	1973.45	1642.05	2175.15	1160.14	1571.0	1488.11	1002.0	1486.35	1262.0	1584.03	1565.99	1410.0	1361.16	1767.0	1435.02	2007.0	1479.1	1120.0	1680.0	1778.0	1221.0	1550.13	1776.01	850.025	236.024	405.0	469.011	177.13	305.999	638.003	394.058	512.055	483.007	559.0	423.852	362.0	582.0	503.0	781.478	724.333	628.0	513.001	587.0	556.0	577.256	530.0	618.001	508.001	561.0	645.0	418.0	454.0	560.0	623.999	666.537	542.999	516.0	797.0	638.999	574.0	625.999	716.002	815.999	511.001	749.011	944.0	425.002	744.0	867.145	589.0	379.999	733.0	529.999	564.001	606.001	416.001	491.0	901.887	303.999	268.224	262.0	510.001	458.195	300.001	298.001	340.0	379.0	598.086	238.0	299.999	151.002	450.0	499.486	271.001	238.005	571.0	1075.05	324.0	259.0	443.0	383.002	293.001	398.753	214.0	291.0	487.0	261.0	439.0	303.999	366.001	485.0	463.0	514.0	415.999	429.001	491.999	196.0	671.0	225.0	416.0	386.0	423.0	587.0	895.999	706.001	765.999	590.001	693.0	359.0	494.0	423.001	463.001	545.0	278.999	374.999	288.0	448.999	519.0	464.999	302.0	769.999	706.999	713.999	722.999	474.999	744.999	758.0	714.0	798.001	587.999	967.998	0.0	607.999	658.0	554.0	782.999	714.0	930.001	759.001	776.002	756.0	904.0	689.998	798.0	301.0	337.001	245.0	240.001	252.0	318.001	283.001	283.0	267.0	308.0	244.0	340.999	694.0	452.999	351.0	335.0	331.999	689.0	482.001	659.0	250.0	462.999	454.999	575.8	753.0	521.0	556.0	528.301	482.0	636.999	698.0	648.0	744.0	690.999	625.0	880.0	591.0	805.999	847.0	742.001	742.0	683.0	808.001	575.0	567.0	777.001	804.0	52.0	91.0	15.0	9.0	97.0	12.0	56.0	63.0	29.0	86.999	36.0	71.0	54.0	90.0	17.0	45.0	11.0	30.0	389.0	353.0	233.001	332.0	396.001	305.0	227.0	363.999	277.0	299.001	395.0	106.0	715.0	620.003	690.013	729.0	720.001	628.999	792.213	729.001	638.22	763.107	856.0	576.999	668.002	733.33	606.341	856.001	682.0	556.002	211.001	251.999	141.0	241.008	200.999	213.211	260.038	196.0	142.005	170.0	157.0	179.999	221.008	176.337	213.0	225.023	256.0	367.999	201.0	417.0	325.999	364.0	336.001	311.0	209.0	181.001	191.001	130.001	184.0	232.999	166.0	204.001	174.0	173.001	149.001	185.0	162.001	152.0	196.0	175.001	181.0	174.0	151.0	208.0	219.0	157.0	193.0
18862	ENSMUSG00000041842	Fhdc1	42.0	22.0	27.0	13.0	27.0	14.0	18.0	32.0	31.0	2.0	40.0	1.0	9.0	10.0	2.0	12.0	18.0	14.0	20.0	21.0	7.0	13.0	14.0	14.0	13.0	18.0	16.0	9.0	6.0	11.0	19.0	11.0	13.0	8.0	7.0	22.0	11.0	9.0	12.0	1.0	7.0	5.001	11.0	11.0	10.0	18.0	11.0	8.0	15.0	12.0	14.0	19.0	4.0	26.0	11.0	5.0	19.0	5.0	29.0	9.0	23.0	6.0	20.0	14.0	12.0	9.0	4.0	22.0	16.0	20.0	1.0	19.0	7.0	11.0	22.0	4.0	14.0	1.0	5.0	23.0	13.0	8.0	10.0	10.0	11.0	7.0	31.0	9.0	8.0	15.0	28.0	13.0	9.0	19.0	16.0	9.0	35.0	28.0	30.0	29.0	13.0	15.0	32.0	21.0	19.167	15.0	7.0	26.0	16.0	11.0	28.0	10.0	10.0	16.0	9.0	13.0	26.0	17.0	19.0	31.0	16.0	19.0	22.0	25.0	29.0	25.0	40.0	18.0	9.0	25.0	15.0	31.0	22.0	13.0	10.0	13.0	13.0	4.0	6.0	3.0	9.0	13.0	4.0	4.0	3.0	3.0	11.0	5.0	9.0	14.0	12.0	4.0	15.0	6.0	7.0	8.0	13.0	11.0	6.0	3.0	6.0	0.0	2.0	5.0	1.0	5.0	4.0	7.0	2.0	7.0	16.0	13.0	8.0	15.0	23.0	22.0	19.0	9.0	29.0	7.0	2.0	10.0	7.0	3.0	1.0	1.0	4.0	2.0	5.0	3.0	2.0	4.0	6.0	5.0	3.0	2.0	14.0	14.0	3.0	7.0	3.0	8.0	14.0	8.0	1.0	10.0	0.0	0.0	0.0	0.0	0.0	0.0	1.0	0.0	2.0	0.0	2.0	0.0	1.0	0.0	2.0	0.0	0.0	0.0	1.0	3.0	1.0	2.0	1.0	1.0	10.0	2.0	7.0	2.0	2.0	3.0	4.0	7.0	5.0	3.0	8.0	3.0	5.0	13.0	9.0	4.0	17.0	24.0	14.0	6.0	28.0	6.0	14.0	17.006	12.0	13.0	19.0	7.0	8.0	12.0	0.0	3.0	4.0	4.0	4.0	2.0	2.0	2.0	2.0	4.0	4.0	7.0	5.0	7.0	2.0	0.0	1.0	7.0	4.0	2.0	8.0	7.0	4.0	3.0	2.0	9.0	1.0	0.0	8.0	2.0	5.0	5.0	7.0	11.0	6.0	2.0	3.0	7.0	4.0	3.0	4.0	4.0	8.0	6.0	5.0	5.0	7.0	2.0	6.0	6.0	1.0	5.0	3.0	0.0	2.0	7.0	0.0	0.0	2.0	3.0	0.0	4.0	4.0	3.0	0.0	1.0	0.0	3.0	2.0	5.0	1.0	2.0	2.0	0.0	3.0	3.0	3.0	2.0	3.0	0.0	1.0	1.0	3.005	6.0	4.0	2.0	3.0	3.0	3.0	0.0	1.0	1.0	5.0	0.0	6.0	6.0	3.0	5.0	4.0	2.0	2.0	2.0	0.0	26.0	19.0	42.0	38.0	28.0	29.0	32.0	34.0	49.0	20.0	21.0	25.0	13.0	5.0	11.0	13.0	13.001	10.0	6.0	8.0	4.0	4.0	33.0	27.0	11.0	10.0	12.0	12.0	13.0	3.0	16.0	15.0	16.0	7.0	11.0	13.0	9.0	7.0	10.0	13.0	4.0	8.0	9.0	8.0	9.0	12.0	8.0	8.0	16.0	7.0	13.0	3.0	10.003	11.0	10.0	9.0	15.0	10.0	7.0	7.0	2.0	3.0	0.0	0.0	1.0	3.0	0.0	4.0	2.0	0.0	2.0	3.0	0.0	5.0	1.0	0.0	0.0	0.0	1.0	2.0	0.0	0.0	0.0	0.0	4.0	0.0	2.0	1.0	2.0	2.0	10.0	4.0	31.0	20.0	23.0	8.0	17.008	33.0	22.0	21.078	15.0	12.0	11.0	21.0	12.0	11.0	7.0	5.0	10.0	7.0	6.0	9.0	9.0	10.0	19.0	11.0	32.0	20.0	31.0	12.0	16.0	19.0	23.0	10.0	15.0	10.0	8.0	8.0	12.0	27.0	13.0	17.0	7.0	22.0	30.019	44.0	79.0	41.0	67.0	25.0	44.0	61.0	45.0	73.0	36.0	37.0	88.0	44.0	41.0	52.0	61.0	65.0	56.0	36.002	67.0	69.0	30.0	46.0	40.0	32.0	3.0	2.0	6.0	7.0	5.0	3.0	8.0	16.0	3.0	14.0	10.0	13.0	8.0	6.0	18.0	21.0	20.0	16.0	7.0	6.0	11.0	23.0	17.0	10.0	21.0	13.0	12.0	18.0	16.0	12.0	17.0	15.0	42.0	15.0	32.0	30.0	21.0	16.0	15.0	45.0	16.0	31.0	28.0	26.0	37.0	13.0	20.0	41.0	12.0	17.0	31.0	21.0	28.0	23.005	13.0	4.0	7.0	10.0	6.0	2.0	7.0	3.0	10.0	5.0	1.0	7.0	3.0	7.0	14.0	3.0	5.0	2.0	12.0	10.0	7.0	3.0	15.0	12.0	2.0	4.0	4.0	8.0	5.0	3.0	6.0	2.0	3.0	3.0	12.0	4.0	4.0	1.0	6.0	11.0	13.0	2.0	3.0	6.0	9.0	6.0	8.0	11.0	8.0	12.0	1.0	7.0	5.0	4.0	5.0	2.0	1.0	5.0	8.0	6.0	5.0	4.0	19.0	19.0	17.0	17.0	26.0	15.0	18.0	21.0	34.0	23.0	16.0	0.0	32.0	19.0	16.0	17.0	23.0	22.0	19.0	21.0	28.0	26.0	6.0	16.0	2.0	2.0	0.0	3.0	4.0	2.0	3.0	4.0	2.0	5.0	3.0	5.0	2.0	2.0	2.0	5.0	3.0	6.0	0.0	2.0	0.0	3.0	0.0	11.0	16.0	7.0	17.0	9.0	9.0	14.0	28.0	15.0	11.0	13.0	7.0	17.0	11.0	16.0	18.0	15.0	13.0	14.0	19.0	10.0	11.0	17.0	15.0	0.0	0.0	0.0	0.0	1.0	0.0	0.0	2.0	0.0	0.0	1.0	0.0	0.0	0.0	0.0	0.0	0.0	0.0	12.0	11.0	7.0	5.0	8.0	8.0	6.0	3.0	10.0	6.0	2.0	1.0	11.0	9.0	14.0	11.0	9.0	7.0	15.0	7.0	7.0	13.0	23.0	15.0	11.0	23.0	9.0	14.0	4.0	10.0	3.0	2.0	7.0	4.0	1.0	1.0	2.0	3.0	2.0	3.0	1.0	2.0	7.0	3.0	6.0	0.0	5.0	7.0	2.0	7.0	4.0	9.0	8.0	1.0	3.0	4.0	2.0	2.0	1.0	1.0	1.0	1.0	7.0	2.0	9.0	4.0	8.0	2.0	1.0	3.0	3.0	0.0	2.0	4.0	3.0	9.001	3.0
18863	ENSMUSG00000063253	Scoc	535.226	506.037	394.0	436.384	644.3	467.314	452.8	446.479	411.002	57.0	714.414	60.084	533.984	554.0	373.804	455.661	597.006	554.537	326.0	482.016	361.341	452.0	498.0	449.0	327.008	392.444	362.0	402.0	295.2	445.878	350.047	436.236	348.546	449.0	319.007	550.006	465.216	343.0	391.0	25.0	436.0	493.0	435.035	440.278	468.04	379.0	373.0	464.0	331.73	390.0	407.0	429.0	316.0	474.002	471.28	435.0	381.001	130.0	498.0	293.0	344.0	304.038	442.026	347.224	343.0	449.237	273.0	460.09	378.379	482.138	362.0	494.006	350.0	324.0	436.0	489.0	465.249	389.0	384.001	460.004	432.0	481.508	295.001	341.133	332.086	564.0	531.641	413.136	442.0	330.052	479.126	381.197	369.0	362.0	374.518	403.732	291.876	375.0	412.833	279.12	326.0	411.156	338.0	392.0	395.894	441.0	367.007	246.408	304.0	331.0	355.996	311.0	314.0	343.0	370.006	324.96	357.01	307.0	333.274	431.0	295.0	371.288	416.0	564.346	341.0	427.282	357.195	242.0	400.826	432.38	400.35	375.0	403.0	332.0	325.0	338.733	395.0	313.0	273.0	521.0	656.16	181.0	165.0	208.0	251.0	219.0	312.0	268.0	242.0	347.036	174.04	220.0	279.249	170.397	399.233	237.0	202.0	209.0	104.0	157.0	207.444	143.0	79.0	243.034	195.004	82.0	173.0	213.0	189.063	272.0	273.0	388.002	377.028	268.0	455.0	279.0	370.016	328.675	334.0	368.003	330.104	396.204	248.0	323.0	86.0	201.0	252.0	269.0	274.0	246.0	240.0	384.0	144.0	271.0	182.0	226.0	327.0	323.0	164.0	193.0	381.0	235.0	367.0	267.0	245.0	343.0	181.0	286.0	310.0	227.0	307.0	265.0	258.0	228.0	276.0	254.0	179.0	196.0	322.0	280.0	215.0	410.0	325.0	216.0	174.0	201.0	203.0	199.0	217.0	226.0	225.0	191.0	220.0	219.0	348.0	218.0	249.0	312.0	311.0	316.0	192.0	201.0	176.0	528.0	425.0	335.379	484.0	464.0	591.0	578.033	776.264	467.035	453.114	554.009	689.0	678.0	598.0	576.0	408.096	530.001	90.0	109.0	114.0	186.0	110.0	88.0	82.0	98.0	137.0	132.0	79.0	85.0	143.0	122.0	115.0	128.003	92.0	354.0	288.0	387.0	410.0	334.0	327.0	340.0	306.0	361.0	394.0	307.0	310.0	303.0	271.0	294.0	343.0	397.0	395.0	229.0	242.0	308.0	323.0	302.0	397.0	258.0	279.0	362.0	305.0	267.0	304.0	377.0	402.0	129.0	80.0	105.0	83.0	135.0	118.0	158.0	105.0	85.049	89.0	96.0	72.0	88.0	121.088	77.0	70.0	72.0	96.299	91.102	82.331	75.0	131.106	111.003	116.0	85.16	125.001	114.088	117.279	77.004	68.0	106.005	75.484	54.004	81.376	126.0	88.804	122.0	130.0	216.0	210.0	133.0	162.0	124.0	145.0	194.0	113.0	115.0	146.0	139.0	257.0	115.0	167.0	160.0	161.0	999.0	764.0	1014.0	815.0	861.0	868.0	1012.0	813.0	975.0	793.0	825.0	821.0	315.001	303.0	248.28	268.001	273.079	286.039	215.108	361.128	389.005	203.054	931.521	415.314	211.022	196.0	325.0	286.062	409.613	144.024	387.771	428.383	288.89	172.0	235.0	286.002	195.137	262.002	279.247	277.6	295.437	284.135	249.533	192.107	346.047	401.017	270.366	148.374	251.007	160.0	289.095	223.203	321.299	175.0	255.0	189.0	242.174	254.0	217.015	260.078	6.0	17.0	9.0	16.0	17.0	8.0	10.0	10.0	3.0	9.0	5.0	12.0	4.0	1.0	13.0	13.0	12.0	12.0	5.0	7.0	6.0	8.0	10.0	17.0	45.0	44.0	44.0	33.0	18.0	27.0	79.0	43.0	377.828	455.516	388.0	457.0	473.0	526.623	431.254	392.004	362.0	511.026	353.001	363.679	315.532	385.0	266.0	322.0	444.0	503.001	299.0	354.001	269.0	260.0	455.023	345.0	212.133	272.01	258.002	233.113	391.052	399.207	304.0	319.0	230.31	388.004	204.067	308.238	301.968	405.104	384.368	492.091	270.0	282.09	274.692	404.53	1502.0	964.0	1563.0	709.0	1191.0	868.031	561.0	1109.04	909.0	1278.02	909.0	849.0	945.178	1149.0	861.0	1337.22	984.142	738.029	1107.0	1283.0	903.0	1056.0	1297.1	559.0	198.935	412.019	350.0	123.0	278.035	628.423	324.0	427.002	320.001	319.0	292.0	309.0	265.0	366.0	341.0	371.0	295.0	351.0	337.0	376.0	384.0	380.0	394.0	278.422	360.0	408.0	245.0	374.0	361.0	289.0	706.0	404.0	431.0	553.0	393.0	456.0	436.0	615.0	508.0	353.0	656.0	857.906	331.0	578.0	617.003	470.0	319.0	614.0	388.007	492.364	421.0	475.0	383.0	663.0	292.0	225.002	276.0	468.008	497.0	151.0	416.296	287.319	187.0	416.11	234.176	212.0	289.001	428.0	472.0	275.0	237.0	516.023	809.0	311.0	308.0	347.002	325.0	406.0	274.767	159.0	214.0	294.0	143.0	282.0	201.0	270.0	342.0	319.0	271.0	269.0	297.0	284.0	132.0	407.0	119.0	303.0	294.0	317.0	393.0	354.0	367.0	448.0	315.0	320.0	185.0	176.0	225.0	215.0	204.0	137.0	184.0	194.0	234.0	259.0	250.0	166.0	473.0	499.0	326.0	416.0	330.0	468.0	472.924	376.0	470.395	380.0	517.0	0.0	361.0	420.0	406.0	441.0	323.0	589.0	394.0	374.0	453.0	632.735	376.0	507.0	88.0	137.0	133.0	147.0	104.0	172.0	131.0	123.0	153.0	125.0	103.0	174.0	381.0	349.0	221.0	325.0	194.0	401.0	316.0	434.0	165.0	297.0	290.0	250.0	363.0	306.0	291.0	211.093	336.0	475.0	474.0	509.0	645.0	441.0	439.0	416.0	344.0	529.0	509.0	433.0	585.0	331.0	560.0	395.0	409.0	451.0	624.0	173.0	320.0	122.0	78.0	430.0	79.0	175.0	180.0	133.0	270.0	241.0	244.0	296.0	196.0	153.0	237.0	98.0	126.0	393.0	297.0	172.0	314.0	328.0	249.0	192.0	269.0	206.0	277.0	359.0	88.0	519.0	381.0	326.0	534.0	390.0	438.0	570.0	451.0	429.75	610.0	537.0	378.0	451.607	541.052	400.257	617.0	495.0	423.024	105.0	133.0	20.0	143.0	94.0	121.0	147.0	107.0	71.0	94.0	88.0	75.0	125.0	112.0	104.0	111.0	153.013	187.0	97.0	171.0	162.0	160.0	147.0	193.0	164.0	123.626	161.089	95.0	175.0	215.0	133.0	129.023	141.0	154.585	119.0	113.0	151.0	113.286	158.731	114.0	127.0	149.0	104.201	152.0	172.0	139.0	117.324
18864	ENSMUSG00000096278	Dcpp2	0.0	0.0	0.0	0.0	0.0	0.0	0.0	0.0	0.0	0.0	0.0	0.0	0.0	0.0	0.0	0.0	0.0	0.0	0.0	0.0	0.0	0.0	0.0	0.0	0.0	0.0	0.0	0.0	0.0	0.0	0.0	0.0	0.0	0.0	0.0	0.0	0.0	0.0	0.0	0.0	0.0	0.0	0.0	0.0	0.0	0.0	0.0	0.0	0.0	0.0	0.0	0.0	0.0	0.0	0.0	0.0	0.0	0.0	0.0	0.0	0.0	0.0	0.0	0.0	0.0	0.0	0.0	0.0	0.0	0.0	0.0	0.0	0.0	0.0	0.0	0.0	0.0	0.0	0.0	0.0	0.0	0.0	0.0	0.0	0.0	0.0	0.0	0.0	0.0	0.0	0.0	0.0	0.0	0.0	0.0	0.0	0.0	0.0	0.0	0.0	0.0	0.0	0.0	0.0	0.0	0.0	0.0	0.0	0.0	0.0	0.0	0.0	0.0	0.0	0.0	0.0	0.0	0.0	0.0	0.0	0.0	0.0	0.0	0.0	0.0	0.0	0.0	0.0	0.0	0.0	0.0	0.0	0.0	0.0	0.0	0.0	0.0	0.0	0.0	0.0	0.0	0.0	0.0	0.0	0.0	0.0	0.0	0.0	0.0	0.0	0.0	0.0	0.0	0.0	0.0	0.0	0.0	0.0	0.0	0.0	0.0	0.0	0.0	0.0	0.0	0.0	0.0	0.0	0.0	0.0	0.0	0.0	0.0	0.0	0.0	0.0	0.0	0.0	0.0	0.0	0.0	0.0	0.0	0.0	0.0	0.0	0.0	0.0	0.0	0.0	0.0	0.0	0.0	0.0	0.0	0.0	0.0	0.0	0.0	0.0	0.0	0.0	0.0	0.0	0.0	0.0	0.0	0.0	0.0	0.0	0.0	0.0	0.0	0.0	0.0	0.0	0.0	0.0	0.0	0.0	0.0	0.0	0.0	0.0	0.0	0.0	0.0	0.0	0.0	0.0	0.0	0.0	0.0	0.0	0.0	0.0	0.0	0.0	0.0	0.0	0.0	0.0	0.0	0.0	0.0	0.0	0.0	0.0	0.0	0.0	0.0	0.0	0.0	0.0	0.0	0.0	0.0	0.0	0.0	0.0	0.0	0.0	0.0	0.0	0.0	0.0	0.0	0.0	0.0	0.0	0.0	0.0	0.0	0.0	0.0	0.0	0.0	0.0	0.0	0.0	0.0	0.0	0.0	0.0	0.0	0.0	0.0	0.0	0.0	0.0	0.0	0.0	0.0	0.0	0.0	0.0	0.0	0.0	0.0	0.0	0.0	0.0	0.0	0.0	0.0	0.0	0.0	0.0	0.0	0.0	0.0	0.0	0.0	0.0	0.0	0.0	0.0	0.0	0.0	0.0	0.0	0.0	0.0	0.0	0.0	0.0	0.0	0.0	0.0	0.0	0.0	0.0	0.0	0.0	0.0	0.0	0.0	0.0	0.0	0.0	0.0	0.0	0.0	0.0	0.0	0.0	0.0	0.0	0.0	0.0	0.0	0.0	0.0	0.0	0.0	0.0	0.0	0.0	0.0	0.0	0.0	0.0	0.0	0.0	0.0	0.0	0.0	0.0	0.0	0.0	0.0	0.0	0.0	0.0	0.0	0.0	0.0	0.0	0.0	0.0	0.0	0.0	0.0	0.0	0.0	0.0	0.0	0.0	0.0	0.0	0.0	0.0	0.0	0.0	0.0	0.0	0.0	0.0	0.0	0.0	0.0	0.0	0.0	0.0	0.0	0.0	0.0	0.0	0.0	0.0	0.0	0.0	0.0	0.0	0.0	0.0	0.0	0.0	0.0	0.0	0.0	0.0	0.0	0.0	0.0	0.0	0.0	0.0	0.0	0.0	0.0	0.0	0.0	0.0	0.0	0.0	0.0	0.0	0.0	0.0	0.0	0.0	0.0	0.0	0.0	0.0	0.0	0.0	0.0	0.0	0.0	0.0	0.0	0.0	0.0	0.0	0.0	0.0	0.0	0.0	0.0	0.0	0.0	0.0	0.0	0.0	0.0	0.0	0.0	0.0	0.0	0.0	0.0	0.0	0.0	0.0	0.0	0.0	0.0	0.0	0.0	0.0	0.0	0.0	0.0	0.0	0.0	0.0	0.0	0.0	0.0	0.0	0.0	0.0	0.0	0.0	0.0	0.0	0.0	0.0	0.0	0.0	0.0	0.0	0.0	0.0	0.0	0.0	0.0	0.0	0.0	0.0	0.0	0.0	0.0	0.0	0.0	0.0	0.0	0.0	0.0	0.0	0.0	0.0	0.0	0.0	0.0	0.0	0.0	0.0	0.0	0.0	0.0	0.0	0.0	0.0	0.0	0.0	0.0	0.0	0.0	0.0	0.0	0.0	0.0	0.0	0.0	0.0	0.0	0.0	0.0	0.0	0.0	0.0	0.0	0.0	0.0	0.0	0.0	0.0	0.0	0.0	0.0	0.0	0.0	0.0	0.0	0.0	0.0	0.0	0.0	0.0	0.0	0.0	0.0	0.0	0.0	0.0	0.0	0.0	0.0	0.0	0.0	0.0	0.0	0.0	0.0	0.0	0.0	0.0	0.0	0.0	0.0	0.0	0.0	0.0	0.0	0.0	0.0	0.0	0.0	0.0	0.0	0.0	0.0	0.0	0.0	0.0	0.0	0.0	0.0	0.0	0.0	0.0	0.0	0.0	0.0	0.0	0.0	0.0	0.0	0.0	0.0	0.0	0.0	0.0	0.0	0.0	0.0	0.0	0.0	0.0	0.0	0.0	0.0	0.0	0.0	0.0	0.0	0.0	0.0	0.0	0.0	0.0	0.0	0.0	0.0	0.0	0.0	0.0	0.0	0.0	0.0	0.0	0.0	0.0	0.0	0.0	0.0	0.0	0.0	0.0	0.0	0.0	0.0	0.0	0.0	0.0	0.0	0.0	0.0	0.0	0.0	0.0	0.0	0.0	0.0	0.0	0.0	0.0	0.0	0.0	0.0	0.0	0.0	0.0	0.0	0.0	0.0	1.0	0.0	0.0	0.0	0.0	0.0	0.0	0.0	0.0	0.0	0.0	0.0	0.0	0.0	0.0	0.0	0.0	0.0	0.0	0.0	0.0	0.0	0.0	0.0	0.0	0.0	0.0	0.0	0.0	0.0	0.0	0.0	0.0	0.0	0.0	0.0	0.0	0.0	0.0	0.0	0.0	0.0	0.0	0.0	0.0	0.0	0.0	0.0	0.0	0.0	0.0	0.0	0.0	0.0	0.0	0.0	0.0	0.0	0.0	0.0	0.0	0.0	0.0	0.0	0.0	0.0	0.0	0.0	0.0	0.0	0.0	0.0	0.0	0.0	0.0	0.0	0.0	0.0	0.0	0.0	0.0	0.0	0.0	0.0	0.0	0.0	0.0	0.0	0.0	0.0	0.0	0.0	0.0	0.0	0.0	0.0	0.0	0.0	0.0	0.0	0.0	0.0	0.0	0.0	0.0	0.0	0.0	0.0	0.0	0.0	0.0	0.0	0.0	0.0	0.0	0.0
18865	ENSMUSG00000026547	Tagln2	365.261	309.509	249.0	296.924	352.502	210.167	264.376	351.641	260.003	29.0	521.467	57.001	650.043	635.0	525.006	453.0	670.017	748.0	469.0	777.0	410.033	689.15	658.0	495.001	513.037	479.0	449.0	439.0	344.0	531.006	407.597	586.0	438.0	408.0	415.0	537.0	584.0	444.046	458.0	29.0	444.0	381.002	646.0	555.0	516.124	436.051	423.022	529.0	462.0	588.0	500.0	556.0	400.0	708.0	428.623	540.072	609.027	493.0	748.0	393.724	369.041	323.206	431.325	497.0	379.0	632.0	314.0	523.013	537.0	533.0	398.0	634.097	683.0	505.0	525.112	545.821	629.456	451.999	469.121	530.011	441.003	610.728	407.003	446.0	499.025	672.0	694.172	439.547	465.1	154.0	371.001	468.0	241.0	512.0	201.0	332.0	235.0	314.0	373.001	226.0	301.0	244.0	261.0	333.0	363.0	269.0	464.03	179.0	228.0	158.001	330.0	184.044	390.0	420.0	230.0	275.517	298.0	229.0	341.0	308.0	189.0	273.0	272.0	426.012	254.0	408.0	198.003	132.0	335.0	263.0	265.0	335.001	452.0	315.0	194.0	254.005	366.0	245.0	137.0	124.0	329.0	164.0	122.0	199.0	231.254	178.0	309.0	491.0	345.702	480.109	352.004	402.001	687.05	281.061	449.0	466.0	322.016	301.0	279.0	307.0	244.0	351.0	359.0	235.0	215.001	299.205	167.006	206.0	238.002	316.321	407.089	554.86	510.763	335.779	736.054	460.979	418.0	379.0	465.015	445.0	398.262	444.001	230.0	194.0	74.0	158.0	129.001	180.0	226.0	244.0	233.0	276.0	122.0	179.0	213.001	101.001	340.0	220.0	121.0	181.0	364.001	124.0	466.001	261.0	209.001	211.0	302.0	330.0	559.0	239.0	568.0	441.0	645.0	817.0	524.0	594.0	482.0	341.0	407.0	650.0	648.0	597.0	476.0	343.0	66.001	82.0	106.0	92.0	64.0	98.0	215.001	91.0	116.0	79.0	177.0	161.001	109.0	171.0	241.0	116.0	100.0	83.0	109.0	589.0	360.0	290.549	568.578	609.001	1354.0	582.0	2847.0	376.0	622.764	718.0	680.005	1076.48	824.049	1275.91	349.0	437.0	87.006	209.383	117.0	335.116	111.001	108.0	132.814	156.0	68.005	116.0	261.0	140.0	208.007	130.0	126.0	111.0	136.111	183.0	139.0	137.0	200.0	157.0	149.0	154.0	165.0	189.0	155.0	109.0	176.0	109.0	106.0	172.0	145.0	199.0	164.0	101.0	129.0	186.0	131.0	126.0	166.0	151.0	133.0	198.0	122.0	147.0	142.0	144.0	173.0	108.999	89.0	124.0	125.0	123.0	143.0	149.0	99.0	104.0	102.0	113.0	83.0	97.002	99.0	100.0	75.083	98.001	73.0	83.027	63.117	106.002	132.53	191.007	104.001	91.0	118.0	105.967	116.0	89.099	88.939	89.546	74.0	93.0	92.0	114.997	85.004	104.0	113.0	207.0	200.0	201.0	118.0	182.0	143.0	193.0	161.0	129.0	175.0	132.0	321.0	121.0	157.0	121.0	108.0	526.0	363.0	758.0	510.0	715.0	346.0	414.0	508.0	816.999	463.0	416.0	443.0	434.067	473.008	320.476	340.116	413.137	502.077	297.008	589.412	647.672	348.96	1826.11	712.515	326.47	243.163	586.191	294.004	687.817	194.601	522.208	510.386	373.239	237.676	305.257	563.013	247.193	503.1	399.0	489.024	358.135	376.789	324.01	291.058	371.019	511.099	363.064	198.0	372.254	301.017	445.0	274.008	370.284	259.124	380.132	247.0	345.004	326.34	284.0	222.308	126.0	148.0	124.0	89.0	83.0	208.0	183.0	81.0	76.0	106.0	116.0	121.0	101.0	117.0	185.0	149.0	137.0	105.0	193.0	88.0	110.0	79.0	131.0	100.0	103.0	165.0	122.0	100.0	118.0	138.0	290.0	116.0	410.219	427.108	399.911	358.0	539.015	458.432	471.006	440.0	404.089	504.387	329.0	436.024	340.0	472.006	240.0	268.0	251.627	367.0	262.0	318.022	164.0	123.0	326.296	218.0	268.469	197.749	394.933	192.0	280.196	376.834	191.0	192.0	135.0	392.0	135.0	214.0	163.007	342.0	258.011	263.0	188.039	278.211	278.331	278.0	2592.03	1771.0	2688.47	1334.03	1760.55	1847.61	1120.3	2210.57	1276.01	1574.55	2061.89	1707.02	1571.99	1760.48	1764.0	2489.18	2100.51	1115.04	2118.24	1706.0	1297.07	1306.03	1990.01	1105.7	333.0	307.0	426.045	242.013	272.0	165.0	553.398	907.0	99.0	344.098	339.001	264.003	204.0	286.0	473.0	334.0	296.0	296.0	284.0	282.0	432.0	399.0	357.157	287.001	293.0	398.0	243.451	893.009	693.0	587.0	1185.0	909.0	975.007	1094.0	606.0	994.0	1090.93	1037.0	1007.0	808.0	1047.0	1896.0	804.0	1297.0	1297.0	1047.0	779.0	1133.0	782.98	1125.0	1195.0	1209.0	787.0	994.0	633.0	140.447	439.0	381.0	221.0	303.0	414.695	230.0	395.148	166.0	334.016	144.0	399.622	264.0	369.0	203.005	414.001	161.0	243.0	306.0	649.068	423.004	327.019	473.002	150.0	188.0	525.0	473.0	703.001	357.999	361.0	362.001	452.0	461.001	347.0	362.0	402.0	384.0	586.0	493.0	763.0	372.0	319.0	548.001	217.0	239.0	159.0	198.999	189.0	256.0	98.0	98.0	123.0	121.0	101.0	84.0	73.0	78.0	101.0	55.0	136.0	114.0	1424.0	698.0	585.0	911.0	618.0	942.001	1101.0	579.0	749.0	529.0	850.0	0.0	510.0	643.0	619.001	635.0	559.0	1158.0	685.999	832.0	800.999	914.0	690.0	1198.0	74.0	196.0	196.0	224.0	149.0	240.999	186.0	257.0	193.0	215.0	365.0	150.0	98.0	142.0	152.0	360.0	248.0	145.0	170.0	128.0	209.0	155.0	181.001	469.011	620.999	299.0	644.003	438.014	643.0	556.0	659.0	613.0	2711.0	708.0	588.001	495.0	421.0	567.0	513.999	690.0	635.0	466.0	633.0	577.0	553.0	648.0	817.0	275.0	502.0	480.0	440.0	995.0	479.0	362.0	359.0	250.0	441.0	615.0	460.0	417.0	528.0	415.0	475.0	614.0	483.0	812.0	473.0	659.0	452.001	520.0	482.0	728.0	739.0	848.0	713.0	771.0	631.0	596.002	319.694	433.003	565.0	340.0	342.0	529.012	446.0	388.021	476.0	553.022	452.665	456.002	491.083	310.0	559.188	319.794	260.045	138.001	133.0	271.0	377.054	160.0	120.001	178.0	155.0	173.058	111.0	85.0	97.0	113.0	186.044	180.0	169.0	165.036	81.0	47.0	98.0	88.0	113.0	96.0	153.0	124.0	130.999	150.0	120.0	104.0	113.0	112.0	112.0	115.0	104.0	124.0	168.0	116.0	114.0	88.0	119.0	154.0	165.0	95.0	130.0	151.0	109.0	123.0
18866	ENSMUSG00000045107	Saysd1	413.056	458.008	363.0	502.914	499.119	510.178	369.318	423.083	402.084	52.0	785.233	61.856	399.2	394.0	225.343	296.0	428.0	417.002	293.0	400.0	339.005	346.0	343.0	357.0	279.0	309.0	326.0	259.0	222.002	388.0	243.0	364.009	325.0	322.0	341.0	328.0	373.499	256.001	282.0	14.0	298.0	338.0	335.137	327.0	459.024	278.0	357.004	380.0	274.001	264.0	340.0	372.0	303.0	444.0	313.002	333.05	404.0	445.0	452.0	279.033	318.0	249.011	294.0	291.226	298.0	290.0	266.053	399.0	330.125	366.86	329.0	451.238	318.942	293.0	334.953	356.0	289.004	295.003	278.0	334.0	393.0	343.129	270.123	292.002	297.0	381.0	420.0	406.0	405.118	275.024	386.0	346.0	276.0	409.0	236.002	487.017	330.0	315.0	508.0	333.0	310.0	360.0	368.0	307.042	412.0	298.0	397.198	297.0	339.0	345.0	415.0	252.0	368.0	304.0	405.0	333.0	341.0	339.0	278.0	338.0	322.0	386.0	313.0	363.0	314.0	364.0	312.0	230.0	361.0	312.0	367.0	385.0	343.0	384.0	244.0	274.0	387.0	308.0	203.0	191.0	460.656	200.0	145.0	209.0	242.0	248.0	244.0	265.631	213.003	300.04	289.219	286.0	267.0	233.0	298.0	220.025	252.019	178.0	208.0	124.0	210.0	195.0	328.0	182.009	125.0	185.001	146.0	147.0	120.0	265.0	196.0	296.213	212.04	194.004	330.977	264.0	290.0	283.0	288.003	246.0	216.498	255.0	317.0	273.0	45.0	185.0	234.0	192.781	214.0	370.0	174.0	261.0	152.0	218.009	235.0	121.0	194.0	232.0	128.0	220.0	372.0	269.0	211.577	271.0	250.0	178.0	98.0	75.0	94.0	56.0	117.0	95.0	84.0	94.0	112.0	87.0	76.0	74.0	100.0	120.0	76.0	159.0	127.0	102.0	97.0	73.0	65.0	106.0	92.0	105.0	124.0	65.0	92.0	99.0	174.0	99.0	132.0	145.0	149.0	173.0	80.0	114.0	73.0	476.0	293.0	209.0	390.177	387.0	435.0	409.0	526.0	415.352	389.001	355.0	444.0	512.0	591.63	372.0	225.049	437.0	123.0	116.0	110.0	189.002	122.0	158.0	179.0	138.0	130.0	114.0	149.0	121.0	137.135	108.0	96.0	118.0	146.322	56.0	49.0	75.0	78.0	55.0	40.0	43.0	52.0	46.0	60.0	63.0	69.0	35.0	50.0	69.0	61.804	69.0	69.0	43.0	45.0	52.0	78.0	43.0	73.0	40.0	57.0	67.0	43.0	69.0	67.0	31.0	90.0	83.0	73.0	102.0	69.0	69.0	99.0	74.0	69.0	91.0	80.0	95.0	57.0	130.122	114.016	122.334	76.0	79.009	105.056	112.247	62.575	86.002	104.001	104.554	120.433	117.263	96.837	121.0	111.692	65.0	82.107	86.0	77.0	56.0	72.0	100.028	102.37	111.0	73.0	164.0	120.0	127.0	95.0	80.0	59.774	114.935	124.992	90.999	96.845	79.0	168.0	73.0	111.977	97.769	103.0	453.0	365.0	506.0	373.0	534.0	330.0	408.0	396.0	455.0	485.0	283.0	407.0	326.0	323.984	367.003	384.232	365.026	387.01	247.0	381.024	372.895	395.124	240.0	467.068	256.207	257.0	378.0	357.572	436.709	303.034	461.687	521.16	368.042	215.0	311.409	332.518	224.002	325.0	316.0	361.725	350.011	337.013	340.006	278.0	387.053	518.006	304.167	190.003	308.985	230.166	321.2	288.021	361.471	263.0	344.029	257.004	270.0	357.027	304.017	341.105	242.0	278.0	135.0	185.0	144.0	251.0	328.0	187.0	254.0	282.0	154.0	255.0	238.0	174.0	221.0	275.0	202.0	173.0	214.0	184.0	179.0	120.0	193.0	161.0	23.0	15.0	14.0	18.0	10.0	9.0	57.0	29.0	247.067	286.007	287.052	334.0	371.029	264.025	379.206	367.572	327.015	358.408	297.0	282.043	228.007	223.0	131.0	165.019	191.0	230.0	179.0	160.0	204.108	189.0	484.0	229.0	293.14	255.097	429.155	275.039	374.205	437.835	221.0	233.0	154.0	297.0	142.009	279.0	226.0	449.054	292.0	401.0	301.0	374.988	331.516	389.054	827.0	1094.0	1050.0	558.051	936.001	841.0	602.0	830.001	618.0	795.001	924.247	714.767	843.0	692.0	736.278	934.0	720.0	500.005	1003.09	936.004	599.228	729.0	701.0	534.002	125.01	225.0	215.0	193.222	220.42	327.0	326.012	499.0	220.0	236.0	217.0	138.0	179.0	224.0	268.0	199.471	277.0	232.0	187.0	273.0	237.041	232.0	236.407	247.0	292.015	221.0	179.0	362.0	243.0	137.0	446.0	304.0	380.0	415.0	283.0	433.0	506.0	406.0	474.0	479.0	441.0	630.051	360.0	490.0	393.0	269.0	347.0	568.0	295.0	521.0	467.0	328.0	339.0	469.0	300.0	251.0	504.0	417.0	329.0	218.0	298.0	299.0	301.0	335.0	263.0	224.0	246.008	334.0	394.0	239.009	244.0	288.0	319.0	294.0	342.0	353.0	274.0	409.0	225.0	291.312	265.0	345.0	456.0	206.0	317.0	233.0	306.0	333.0	232.0	233.0	222.0	205.0	370.0	343.0	388.0	211.0	250.0	292.0	325.0	471.0	319.0	457.0	320.0	358.0	88.862	129.0	110.0	100.0	104.0	62.664	81.0	84.0	119.0	80.585	145.737	105.0	428.0	458.0	327.0	345.0	350.0	325.0	326.0	373.0	377.0	348.0	344.0	0.0	329.0	402.0	273.987	297.0	344.0	582.0	361.0	452.0	487.0	554.0	379.0	428.0	696.0	342.0	328.0	112.0	248.0	377.0	152.0	238.0	188.0	352.0	183.0	244.0	310.0	194.0	209.0	467.0	176.0	93.0	167.0	156.0	115.0	134.0	165.0	288.0	482.013	282.0	370.034	363.0	392.0	243.0	283.0	410.0	405.0	289.0	346.0	382.0	268.0	444.0	309.0	374.0	410.0	214.0	439.0	198.0	308.0	292.0	548.0	60.0	127.0	38.0	50.0	156.0	48.0	62.0	101.0	39.0	105.0	89.0	74.0	70.0	123.0	68.0	60.0	54.0	55.0	253.0	171.0	299.0	197.0	180.0	189.0	245.0	400.0	273.0	190.0	304.0	232.0	346.0	285.0	362.001	359.128	376.0	359.0	376.0	338.0	207.0	263.0	457.002	235.658	294.0	316.0	275.0	400.0	356.0	305.002	108.0	106.0	139.0	149.984	127.0	102.0	148.0	103.0	148.0	92.001	92.0	97.0	127.0	145.0	137.0	78.0	153.149	106.0	53.0	120.0	84.0	125.0	109.0	118.0	139.0	69.0	103.0	80.0	171.0	120.0	102.0	83.0	91.0	90.0	107.0	67.0	110.0	98.0	73.0	94.0	99.0	147.0	70.0	124.0	87.0	101.0	100.0
18867	ENSMUST00000128613		0.0	0.0	0.0	0.0	0.0	0.0	0.0	0.0	0.0	0.0	0.0	0.0	0.0	0.0	0.0	0.0	0.0	0.0	0.0	0.0	0.0	0.0	0.0	0.0	0.0	0.0	0.0	0.0	0.0	0.0	0.0	0.0	0.0	0.0	0.0	0.0	0.0	0.0	0.0	0.0	0.0	0.0	0.0	0.0	0.0	0.0	0.0	0.0	0.0	0.0	0.0	0.0	0.0	0.0	0.0	0.0	0.0	0.0	0.0	0.0	0.0	0.0	0.0	0.0	0.0	0.0	0.0	0.0	0.0	0.0	0.0	0.0	0.0	0.0	0.0	0.0	0.0	0.0	0.0	0.0	0.0	0.0	0.0	0.0	0.0	0.0	0.0	0.0	0.0	0.0	0.0	0.0	0.0	0.0	2.0	0.0	0.0	0.0	0.0	0.0	0.0	0.0	0.0	0.0	0.0	0.0	0.0	0.0	0.0	0.0	0.0	0.0	0.0	0.0	0.0	0.0	0.0	0.0	0.0	0.0	0.0	0.0	0.0	0.0	0.0	0.0	0.0	0.0	0.0	0.0	0.0	0.0	0.0	0.0	0.0	0.0	0.0	0.0	0.0	0.0	0.0	0.0	0.0	0.0	0.0	0.0	0.0	0.0	0.0	0.0	0.0	0.0	0.0	0.0	0.0	0.0	0.0	0.0	0.0	0.0	0.0	0.0	0.0	0.0	0.0	0.0	0.0	0.0	0.0	0.0	0.0	0.0	0.0	0.0	0.0	0.0	0.0	0.0	0.0	0.0	0.0	0.0	0.0	0.0	0.0	0.0	0.0	0.0	0.0	0.0	0.0	0.0	0.0	0.0	0.0	0.0	0.0	0.0	0.0	0.0	0.0	0.0	0.0	0.0	0.0	0.0	0.0	0.0	0.0	0.0	0.0	0.0	0.0	0.0	0.0	0.0	0.0	0.0	0.0	0.0	0.0	0.0	0.0	0.0	0.0	0.0	0.0	0.0	0.0	0.0	0.0	0.0	0.0	0.0	0.0	0.0	0.0	0.0	0.0	0.0	0.0	0.0	0.0	0.0	0.0	0.0	0.0	0.0	0.0	0.0	0.0	0.0	0.0	0.0	0.0	0.0	0.0	0.0	0.0	0.0	0.0	0.0	0.0	0.0	0.0	0.0	0.0	0.0	0.0	0.0	0.0	0.0	0.0	0.0	0.0	0.0	0.0	0.0	0.0	0.0	0.0	0.0	0.0	0.0	0.0	0.0	0.0	0.0	0.0	0.0	0.0	0.0	0.0	0.0	0.0	0.0	0.0	0.0	0.0	0.0	0.0	0.0	0.0	0.0	0.0	0.0	0.0	0.0	0.0	0.0	0.0	0.0	0.0	0.0	0.0	0.0	0.0	0.0	0.0	0.0	0.0	0.0	0.0	0.0	0.0	0.0	0.0	0.0	0.0	0.0	0.0	0.0	0.0	0.0	0.0	0.0	0.0	0.0	0.0	0.0	0.0	0.0	0.0	0.0	0.0	0.0	0.0	0.0	0.0	0.0	0.0	0.0	0.0	0.0	0.0	0.0	0.0	0.0	0.0	0.0	0.0	0.0	0.0	0.0	0.0	0.0	0.0	0.0	0.0	0.0	0.0	0.0	0.0	0.0	0.0	0.0	0.0	0.0	0.0	0.0	0.0	0.0	0.0	0.0	0.0	0.0	0.0	0.0	0.0	0.0	0.0	0.0	0.0	0.0	0.0	0.0	0.0	0.0	0.0	0.0	0.0	0.0	0.0	0.0	0.0	0.0	0.0	0.0	0.0	0.0	0.0	0.0	0.0	0.0	0.0	0.0	0.0	0.0	0.0	0.0	0.0	0.0	0.0	0.0	0.0	0.0	0.0	0.0	0.0	0.0	0.0	0.0	0.0	0.0	0.0	0.0	0.0	0.0	0.0	0.0	0.0	0.0	0.0	0.0	0.0	0.0	0.0	0.0	0.0	0.0	0.0	0.0	0.0	0.0	0.0	0.0	0.0	0.0	0.0	0.0	0.0	0.0	0.0	0.0	0.0	0.0	0.0	0.0	0.0	0.0	0.0	0.0	0.0	0.0	0.0	0.0	0.0	0.0	0.0	0.0	0.0	0.0	0.0	0.0	0.0	0.0	0.0	0.0	0.0	0.0	0.0	0.0	0.0	0.0	0.0	0.0	0.0	0.0	0.0	0.0	0.0	0.0	0.0	0.0	0.0	0.0	0.0	0.0	0.0	0.0	0.0	0.0	0.0	0.0	0.0	0.0	0.0	0.0	0.0	0.0	0.0	0.0	0.0	0.0	0.0	0.0	0.0	0.0	0.0	0.0	0.0	0.0	0.0	0.0	0.0	0.0	0.0	0.0	0.0	0.0	0.0	0.0	0.0	0.0	0.0	0.0	0.0	0.0	0.0	0.0	0.0	0.0	0.0	0.0	0.0	0.0	0.0	0.0	0.0	0.0	0.0	0.0	0.0	0.0	0.0	0.0	0.0	0.0	0.0	0.0	0.0	0.0	0.0	0.0	0.0	0.0	0.0	0.0	0.0	0.0	0.0	0.0	0.0	0.0	0.0	0.0	0.0	0.0	0.0	0.0	0.0	0.0	0.0	0.0	0.0	0.0	0.0	0.0	0.0	0.0	0.0	0.0	0.0	0.0	0.0	0.0	0.0	0.0	0.0	0.0	0.0	0.0	0.0	0.0	0.0	0.0	0.0	0.0	0.0	0.0	0.0	0.0	0.0	0.0	0.0	0.0	0.0	0.0	0.0	0.0	0.0	0.0	0.0	0.0	0.0	0.0	0.0	0.0	0.0	0.0	0.0	0.0	0.0	0.0	0.0	0.0	0.0	0.0	0.0	0.0	0.0	0.0	0.0	0.0	0.0	0.0	0.0	0.0	0.0	0.0	0.0	0.0	0.0	0.0	0.0	0.0	0.0	0.0	0.0	0.0	0.0	0.0	0.0	0.0	0.0	0.0	0.0	0.0	0.0	0.0	0.0	0.0	0.0	0.0	0.0	0.0	1.0	0.0	0.0	0.0	0.0	0.0	0.0	0.0	0.0	0.0	0.0	0.0	0.0	0.0	0.0	0.0	0.0	0.0	0.0	0.0	0.0	0.0	0.0	0.0	0.0	0.0	0.0	0.0	0.0	0.0	0.0	0.0	0.0	0.0	0.0	0.0	0.0	0.0	0.0	0.0	0.0	0.0	0.0	0.0	0.0	0.0	0.0	0.0	0.0	0.0	0.0	0.0	0.0	0.0	0.0	0.0	0.0	0.0	0.0	0.0	0.0	0.0	0.0	0.0	0.0	0.0	0.0	0.0	0.0	0.0	0.0	0.0	0.0	0.0	0.0	0.0	0.0	0.0	0.0	0.0	0.0	0.0	0.0	0.0	0.0	0.0	0.0	0.0	0.0	0.0	0.0	0.0	0.0	0.0	0.0	0.0	0.0	0.0	0.0	0.0	0.0	0.0	0.0	0.0	0.0	0.0	0.0	0.0	0.0	0.0	0.0	0.0	0.0	0.0	0.0	0.0	0.0	0.0	0.0
18868	ENSMUSG00000092456	V1rd19	0.0	0.0	0.0	0.0	0.0	0.0	0.0	0.0	0.0	0.0	0.0	0.0	0.0	0.0	0.0	0.0	0.0	0.0	0.0	0.0	0.0	0.0	0.0	0.0	0.0	0.0	0.0	0.0	0.0	0.0	0.0	0.0	0.0	0.0	0.0	0.0	0.0	0.0	0.0	0.0	0.0	0.0	0.0	0.0	0.0	0.0	0.0	0.0	0.0	0.0	0.0	0.0	0.0	0.0	0.0	0.0	0.0	0.0	0.0	0.0	0.0	0.0	0.0	0.0	0.0	0.0	0.0	0.0	0.0	0.0	0.0	0.0	0.0	0.0	0.0	0.0	0.0	0.0	0.0	0.0	0.0	0.0	0.0	0.0	0.0	0.0	0.0	0.0	0.0	0.0	0.0	0.0	0.0	0.0	0.0	0.0	0.0	0.0	0.0	0.0	0.0	0.0	0.0	0.0	0.0	0.0	0.0	0.0	0.0	0.0	0.0	0.0	0.0	0.0	0.0	0.0	0.0	0.0	0.0	0.0	0.0	0.0	0.0	0.0	0.0	0.0	0.0	0.0	0.0	0.0	0.0	0.0	0.0	0.0	0.0	0.0	0.0	0.0	0.0	0.0	0.0	0.0	0.0	0.0	0.0	0.0	0.0	0.0	0.0	0.0	0.0	0.0	0.0	0.0	0.0	0.0	0.0	0.0	0.0	0.0	0.0	0.0	0.0	0.0	0.0	0.0	0.0	0.0	0.0	0.0	0.0	0.0	0.0	0.0	0.0	0.0	0.0	0.0	0.0	0.0	0.0	0.0	0.0	0.0	0.0	0.0	0.0	0.0	0.0	0.0	0.0	0.0	0.0	0.0	0.0	0.0	0.0	0.0	0.0	0.0	0.0	0.0	0.0	0.0	0.0	0.0	0.0	0.0	0.0	0.0	0.0	0.0	0.0	0.0	0.0	0.0	0.0	0.0	0.0	0.0	0.0	0.0	0.0	0.0	0.0	0.0	0.0	0.0	0.0	0.0	0.0	0.0	0.0	0.0	0.0	0.0	0.0	0.0	0.0	0.0	0.0	0.0	0.0	0.0	0.0	0.0	0.0	0.0	0.0	0.0	0.0	0.0	0.0	0.0	0.0	0.0	0.0	0.0	0.0	0.0	0.0	0.0	0.0	0.0	0.0	0.0	0.0	0.0	0.0	0.0	0.0	0.0	0.0	0.0	0.0	0.0	0.0	0.0	0.0	0.0	0.0	0.0	0.0	0.0	0.0	0.0	0.0	0.0	0.0	0.0	0.0	0.0	0.0	0.0	0.0	0.0	0.0	0.0	0.0	0.0	0.0	0.0	0.0	0.0	0.0	0.0	0.0	0.0	0.0	0.0	0.0	0.0	0.0	0.0	0.0	0.0	0.0	0.0	0.0	0.0	0.0	0.0	0.0	0.0	0.0	0.0	0.0	0.0	0.0	0.0	0.0	0.0	0.0	0.0	0.0	0.0	0.0	0.0	0.0	0.0	0.0	0.0	0.0	0.0	0.0	0.0	0.0	0.0	0.0	0.0	0.0	0.0	0.0	0.0	0.0	0.0	0.0	0.0	0.0	0.0	0.0	0.0	0.0	0.0	0.0	0.0	0.0	0.0	0.0	0.0	0.0	0.0	0.0	0.0	0.0	0.0	0.0	0.0	0.0	0.0	0.0	0.0	0.0	0.0	0.0	0.0	0.0	0.0	0.0	0.0	0.0	0.0	0.0	0.0	0.0	0.0	0.0	0.0	0.0	0.0	0.0	0.0	0.0	0.0	0.0	0.0	0.0	0.0	0.0	0.0	0.0	0.0	0.0	0.0	0.0	0.0	0.0	0.0	0.0	0.0	0.0	0.0	0.0	0.0	0.0	0.0	0.0	0.0	0.0	0.0	0.0	0.0	0.0	0.0	0.0	0.0	0.0	0.0	0.0	0.0	0.0	0.0	0.0	0.0	0.0	0.0	0.0	0.0	0.0	0.0	0.0	0.0	0.0	0.0	0.0	0.0	0.0	0.0	0.0	0.0	0.0	0.0	0.0	0.0	0.0	0.0	0.0	0.0	0.0	0.0	0.0	0.0	0.0	0.0	0.0	0.0	0.0	0.0	0.0	0.0	0.0	0.0	0.0	0.0	0.0	0.0	0.0	0.0	0.0	0.0	0.0	0.0	0.0	0.0	0.0	0.0	0.0	0.0	0.0	0.0	0.0	0.0	0.0	0.0	0.0	0.0	0.0	0.0	0.0	0.0	0.0	0.0	0.0	0.0	0.0	0.0	0.0	0.0	0.0	0.0	0.0	0.0	0.0	0.0	0.0	0.0	0.0	0.0	0.0	0.0	0.0	0.0	0.0	0.0	0.0	0.0	0.0	0.0	0.0	0.0	0.0	0.0	0.0	0.0	0.0	0.0	0.0	0.0	0.0	0.0	0.0	0.0	0.0	0.0	0.0	0.0	0.0	0.0	0.0	0.0	0.0	0.0	0.0	0.0	0.0	0.0	0.0	0.0	0.0	0.0	0.0	0.0	0.0	0.0	0.0	0.0	0.0	0.0	0.0	0.0	0.0	0.0	0.0	0.0	0.0	0.0	0.0	0.0	0.0	0.0	0.0	0.0	0.0	0.0	0.0	0.0	0.0	0.0	0.0	0.0	0.0	0.0	0.0	0.0	0.0	0.0	0.0	0.0	0.0	0.0	0.0	0.0	0.0	0.0	0.0	0.0	0.0	0.0	0.0	0.0	0.0	0.0	0.0	0.0	0.0	0.0	0.0	0.0	0.0	0.0	0.0	0.0	0.0	0.0	0.0	0.0	0.0	0.0	0.0	0.0	0.0	0.0	0.0	0.0	0.0	0.0	0.0	0.0	0.0	0.0	0.0	0.0	0.0	0.0	0.0	0.0	0.0	0.0	0.0	0.0	0.0	0.0	0.0	0.0	0.0	0.0	0.0	0.0	0.0	0.0	0.0	0.0	0.0	0.0	0.0	0.0	0.0	0.0	0.0	0.0	0.0	0.0	0.0	0.0	0.0	0.0	0.0	0.0	0.0	1.0	0.0	0.0	0.0	0.0	0.0	0.0	0.0	0.0	0.0	0.0	0.0	0.0	0.0	0.0	0.0	0.0	0.0	0.0	0.0	0.0	0.0	0.0	0.0	0.0	0.0	0.0	0.0	0.0	0.0	0.0	0.0	0.0	0.0	0.0	0.0	0.0	0.0	0.0	0.0	0.0	0.0	0.0	0.0	0.0	0.0	0.0	0.0	0.0	0.0	0.0	0.0	0.0	0.0	0.0	0.0	0.0	0.0	0.0	0.0	0.0	0.0	0.0	0.0	0.0	0.0	0.0	0.0	0.0	0.0	0.0	0.0	0.0	0.0	0.0	0.0	0.0	0.0	0.0	0.0	0.0	0.0	0.0	0.0	0.0	0.0	0.0	0.0	0.0	0.0	0.0	0.0	0.0	0.0	0.0	0.0	0.0	0.0	0.0	0.0	0.0	0.0	0.0	0.0	0.0	0.0	0.0	0.0	0.0	0.0	0.0	0.0	0.0	0.0	0.0	0.0
18869	ENSMUSG00000022603	Mroh4	0.0	0.0	0.0	0.0	0.0	0.0	0.0	0.0	0.0	0.0	0.0	0.0	0.0	0.0	0.0	0.0	0.0	0.0	0.0	0.0	0.0	0.0	0.0	0.0	0.0	0.0	0.0	0.0	0.0	0.0	0.0	0.0	0.0	0.0	0.0	0.0	0.0	0.0	0.0	0.0	0.0	0.0	0.0	0.0	0.0	0.0	0.0	0.0	0.0	0.0	0.0	0.0	0.0	0.0	0.0	0.0	0.0	0.0	0.0	0.0	0.0	0.0	0.0	0.0	0.0	0.0	0.0	0.0	0.0	0.0	0.0	0.0	0.0	0.0	0.0	0.0	0.0	0.0	0.0	0.0	0.0	0.0	0.0	0.0	0.0	0.0	0.0	0.0	0.0	0.0	0.0	0.0	0.0	0.0	0.0	0.0	0.0	0.0	0.0	0.0	0.0	0.0	0.0	0.0	0.0	0.0	0.0	0.0	0.0	0.0	0.0	0.0	0.0	0.0	0.0	0.0	0.0	0.0	0.0	0.0	0.0	0.0	0.0	0.0	0.0	0.0	0.0	0.0	0.0	0.0	0.0	0.0	0.0	0.0	0.0	0.0	0.0	0.0	0.0	0.0	0.0	0.0	0.0	0.0	0.0	0.0	0.0	0.0	0.0	0.0	0.0	0.0	0.0	0.0	0.0	0.0	0.0	0.0	0.0	0.0	0.0	0.0	0.0	0.0	0.0	0.0	0.0	0.0	0.0	0.0	0.0	0.0	0.0	0.0	0.0	0.0	0.0	0.0	0.0	0.0	0.0	0.0	0.0	0.0	0.0	0.0	0.0	0.0	0.0	0.0	0.0	0.0	0.0	0.0	0.0	0.0	0.0	0.0	0.0	0.0	0.0	0.0	0.0	0.0	0.0	0.0	0.0	0.0	0.0	0.0	0.0	0.0	0.0	0.0	0.0	0.0	0.0	0.0	0.0	0.0	0.0	0.0	0.0	0.0	0.0	0.0	0.0	0.0	0.0	0.0	0.0	0.0	0.0	0.0	0.0	0.0	0.0	0.0	0.0	0.0	0.0	0.0	0.0	0.0	0.0	0.0	0.0	0.0	0.0	0.0	0.0	0.0	0.0	0.0	0.0	0.0	0.0	0.0	0.0	0.0	0.0	0.0	0.0	0.0	0.0	0.0	0.0	0.0	0.0	0.0	0.0	0.0	0.0	0.0	0.0	0.0	0.0	0.0	0.0	0.0	0.0	0.0	0.0	0.0	0.0	0.0	0.0	0.0	0.0	0.0	0.0	0.0	0.0	0.0	0.0	0.0	0.0	0.0	0.0	0.0	0.0	0.0	0.0	0.0	0.0	0.0	0.0	0.0	0.0	0.0	0.0	0.0	0.0	0.0	0.0	0.0	0.0	0.0	0.0	0.0	0.0	0.0	0.0	0.0	0.0	0.0	0.0	0.0	0.0	0.0	0.0	0.0	0.0	0.0	0.0	0.0	0.0	0.0	0.0	0.0	0.0	0.0	0.0	0.0	0.0	0.0	0.0	0.0	0.0	0.0	0.0	0.0	0.0	0.0	0.0	0.0	0.0	0.0	0.0	0.0	0.0	0.0	0.0	0.0	0.0	0.0	0.0	0.0	0.0	0.0	0.0	0.0	0.0	0.0	0.0	0.0	0.0	0.0	0.0	0.0	0.0	0.0	0.0	0.0	0.0	0.0	0.0	0.0	0.0	0.0	0.0	0.0	0.0	0.0	0.0	0.0	0.0	1.0	0.0	0.0	0.0	5.0	0.0	0.0	12.0	0.0	0.0	0.0	0.0	0.0	0.0	0.0	0.0	1.0	0.0	0.0	0.0	0.0	0.0	0.0	1.0	1.0	0.0	0.0	0.0	0.0	0.0	0.0	0.0	0.0	0.0	0.0	0.0	0.0	0.0	0.0	0.0	0.0	0.0	0.0	0.0	0.0	0.0	0.0	0.0	0.0	0.0	0.0	0.0	0.0	0.0	0.0	0.0	0.0	0.0	0.0	0.0	0.0	0.0	0.0	0.0	0.0	0.0	0.0	0.0	0.0	0.0	0.0	0.0	0.0	0.0	0.0	0.0	0.0	0.0	0.0	0.0	0.0	0.0	0.0	0.0	0.0	0.0	0.0	0.0	0.0	0.0	0.0	0.0	0.0	0.0	0.0	0.0	0.0	0.0	0.0	0.0	0.0	0.0	0.0	0.0	0.0	0.0	0.0	0.0	0.0	0.0	0.0	0.0	0.0	0.0	0.0	0.0	0.0	0.0	0.0	0.0	0.0	0.0	0.0	0.0	0.0	0.0	0.0	0.0	0.0	0.0	0.0	0.0	0.0	0.0	0.0	0.0	0.0	0.0	0.0	0.0	0.0	0.0	0.0	0.0	0.0	0.0	0.0	0.0	0.0	0.0	0.0	0.0	0.0	0.0	0.0	0.0	0.0	0.0	0.0	0.0	0.0	0.0	0.0	0.0	0.0	0.0	0.0	0.0	0.0	0.0	0.0	0.0	0.0	0.0	0.0	0.0	0.0	0.0	0.0	0.0	0.0	0.0	0.0	0.0	0.0	0.0	0.0	0.0	0.0	0.0	0.0	0.0	0.0	0.0	0.0	0.0	0.0	0.0	0.0	0.0	0.0	0.0	0.0	0.0	0.0	0.0	0.0	0.0	3.0	0.0	0.0	0.0	0.0	0.0	0.0	0.0	0.0	0.0	0.0	0.0	0.0	0.0	0.0	0.0	0.0	0.0	0.0	0.0	0.0	0.0	0.0	0.0	0.0	0.0	0.0	0.0	0.0	0.0	0.0	0.0	0.0	0.0	0.0	0.0	0.0	0.0	0.0	0.0	0.0	0.0	0.0	0.0	0.0	0.0	0.0	0.0	0.0	0.0	0.0	0.0	0.0	0.0	0.0	0.0	0.0	0.0	0.0	0.0	0.0	0.0	0.0	0.0	0.0	0.0	0.0	0.0	0.0	0.0	0.0	0.0	0.0	0.0	0.0	0.0	0.0	0.0	0.0	0.0	0.0	0.0	0.0	1.0	0.0	0.0	0.0	0.0	0.0	0.0	0.0	0.0	0.0	0.0	0.0	0.0	0.0	0.0	0.0	0.0	0.0	0.0	0.0	0.0	0.0	0.0	0.0	0.0	0.0	0.0	0.0	0.0	0.0	0.0	0.0	0.0	0.0	0.0	0.0	0.0	0.0	0.0	0.0	0.0	0.0	0.0	0.0	0.0	0.0	0.0	0.0	0.0	0.0	0.0	0.0	0.0	0.0	0.0	0.0	0.0	0.0	0.0	0.0	0.0	0.0	0.0	0.0	0.0	0.0	0.0	0.0	0.0	0.0	0.0	0.0	0.0	0.0	0.0	0.0	0.0	0.0	0.0	0.0	0.0	0.0	0.0	0.0	0.0	0.0	0.0	0.0	0.0	0.0	0.0	0.0	0.0	0.0	0.0	0.0	0.0	0.0	0.0	0.0	0.0	0.0	0.0	0.0	0.0	0.0	0.0	0.0	0.0	0.0	0.0	0.0	0.0	0.0	0.0	0.0	0.0
18870	ENSMUSG00000079091	Gm3404	0.0	0.0	0.0	0.0	0.0	0.0	0.0	0.0	0.0	0.0	0.0	0.0	0.0	0.0	0.0	0.0	0.0	0.0	0.0	0.0	0.0	0.0	0.0	0.0	0.0	0.0	0.0	0.0	0.0	0.0	0.0	0.0	0.0	0.0	0.0	0.0	0.0	0.0	0.0	0.0	0.0	0.0	0.0	0.0	0.0	0.0	0.0	0.0	0.0	0.0	0.0	0.0	0.0	0.0	0.0	0.0	0.0	0.0	0.0	0.0	0.0	0.0	0.0	0.0	0.0	0.0	0.0	0.0	0.0	0.0	0.0	0.0	0.0	0.0	0.0	0.0	0.0	0.0	0.0	0.0	0.0	0.0	0.0	0.0	0.0	0.0	0.0	0.0	0.0	0.0	0.0	0.0	0.0	0.0	0.0	0.0	0.0	0.0	0.0	0.0	0.0	0.0	0.0	0.0	0.0	0.0	0.0	0.0	0.0	0.0	0.0	0.0	0.0	0.0	0.0	0.0	0.0	0.0	0.0	0.0	0.0	0.0	0.0	0.0	0.0	0.0	0.0	0.0	0.0	0.0	0.0	0.0	0.0	0.0	0.0	0.0	0.0	0.0	0.0	0.0	0.0	0.0	0.0	0.0	0.0	0.0	0.0	0.0	0.0	0.0	0.0	0.0	0.0	0.0	0.0	0.0	0.0	0.0	0.0	0.0	0.0	0.0	0.0	0.0	0.0	0.0	0.0	0.0	0.0	0.0	0.0	0.0	0.0	0.0	0.0	0.0	0.0	0.0	0.0	0.0	0.0	0.0	0.0	0.0	0.0	0.0	0.0	0.0	0.0	0.0	0.0	0.0	0.0	0.0	0.0	0.0	0.0	0.0	0.0	0.0	0.0	0.0	0.0	0.0	0.0	0.0	0.0	0.0	0.0	0.0	0.0	0.0	0.0	0.0	0.0	0.0	0.0	0.0	0.0	0.0	0.0	0.0	0.0	0.0	0.0	0.0	0.0	0.0	0.0	0.0	0.0	0.0	0.0	0.0	0.0	0.0	0.0	0.0	0.0	0.0	0.0	0.0	0.0	0.0	0.0	0.0	0.0	0.0	0.0	0.0	0.0	0.0	0.0	0.0	0.0	0.0	0.0	0.0	0.0	0.0	0.0	0.0	0.0	0.0	0.0	0.0	0.0	0.0	0.0	0.0	0.0	0.0	0.0	0.0	0.0	0.0	0.0	0.0	0.0	0.0	0.0	0.0	0.0	0.0	0.0	0.0	0.0	0.0	0.0	0.0	0.0	0.0	0.0	0.0	0.0	0.0	0.0	0.0	0.0	0.0	0.0	0.0	0.0	0.0	0.0	0.0	0.0	0.0	0.0	0.0	0.0	0.0	0.0	0.0	0.0	0.0	0.0	0.0	0.0	0.0	0.0	0.0	0.0	0.0	0.0	0.0	0.0	0.0	0.0	0.0	0.0	0.0	0.0	0.0	0.0	0.0	0.0	0.0	0.0	0.0	0.0	0.0	0.0	0.0	0.0	0.0	0.0	0.0	0.0	0.0	0.0	0.0	0.0	0.0	0.0	0.0	0.0	0.0	0.0	0.0	0.0	0.0	0.0	0.0	0.0	0.0	0.0	0.0	0.0	0.0	0.0	0.0	0.0	0.0	0.0	0.0	0.0	0.0	0.0	0.0	0.0	0.0	0.0	0.0	0.0	0.0	0.0	0.0	0.0	0.0	0.0	0.0	0.0	0.0	0.0	0.0	0.0	0.0	0.0	0.0	0.0	0.0	0.0	0.0	0.0	0.0	0.0	0.0	0.0	0.0	0.0	0.0	0.0	0.0	0.0	0.0	0.0	0.0	0.0	0.0	0.0	0.0	0.0	0.0	0.0	0.0	0.0	0.0	0.0	0.0	0.0	0.0	0.0	0.0	0.0	0.0	0.0	0.0	0.0	0.0	0.0	0.0	0.0	0.0	0.0	0.0	0.0	0.0	0.0	0.0	0.0	0.0	0.0	0.0	0.0	0.0	0.0	0.0	0.0	0.0	0.0	0.0	0.0	0.0	0.0	0.0	0.0	0.0	0.0	0.0	0.0	0.0	0.0	0.0	0.0	0.0	0.0	0.0	0.0	0.0	0.0	0.0	0.0	0.0	0.0	0.0	0.0	0.0	0.0	0.0	0.0	0.0	0.0	0.0	0.0	0.0	0.0	0.0	0.0	0.0	0.0	0.0	0.0	0.0	0.0	0.0	0.0	0.0	0.0	0.0	0.0	0.0	0.0	0.0	0.0	0.0	0.0	0.0	0.0	0.0	0.0	0.0	0.0	0.0	0.0	0.0	0.0	0.0	0.0	0.0	0.0	0.0	0.0	0.0	0.0	0.0	0.0	0.0	0.0	0.0	0.0	0.0	0.0	0.0	0.0	0.0	0.0	0.0	0.0	0.0	0.0	0.0	0.0	0.0	0.0	0.0	0.0	0.0	0.0	0.0	0.0	0.0	0.0	0.0	0.0	0.0	0.0	0.0	0.0	0.0	0.0	0.0	0.0	0.0	0.0	0.0	0.0	0.0	0.0	0.0	0.0	0.0	0.0	0.0	0.0	0.0	0.0	0.0	0.0	0.0	0.0	0.0	0.0	0.0	0.0	0.0	0.0	0.0	0.0	0.0	0.0	0.0	0.0	0.0	0.0	0.0	0.0	0.0	0.0	0.0	0.0	0.0	0.0	0.0	0.0	0.0	0.0	0.0	0.0	0.0	0.0	0.0	0.0	0.0	0.0	0.0	0.0	0.0	0.0	0.0	0.0	0.0	0.0	0.0	0.0	0.0	0.0	0.0	0.0	0.0	0.0	0.0	0.0	0.0	0.0	0.0	0.0	0.0	0.0	0.0	0.0	0.0	0.0	0.0	0.0	0.0	0.0	0.0	0.0	0.0	0.0	0.0	0.0	0.0	0.0	0.0	0.0	0.0	0.0	0.0	0.0	0.0	0.0	0.0	0.0	0.0	0.0	0.0	0.0	0.0	0.0	0.0	0.0	0.0	0.0	0.0	0.0	0.0	0.0	0.0	0.0	0.0	0.0	0.0	0.0	0.0	0.0	0.0	0.0	0.0	0.0	0.0	0.0	0.0	0.0	0.0	0.0	0.0	0.0	0.0	0.0	0.0	0.0	0.0	0.0	0.0	0.0	0.0	0.0	0.0	0.0	0.0	0.0	0.0	0.0	0.0	0.0	0.0	0.0	0.0	0.0	0.0	0.0	0.0	0.0	0.0	0.0	0.0	0.0	0.0	0.0	0.0	0.0	0.0	0.0	0.0	0.0	0.0	0.0	0.0	0.0	0.0	0.0	0.0	0.0	0.0	0.0	0.0	0.0	0.0	0.0	0.0	0.0	0.0	0.0	0.0	0.0	0.0	0.0	0.0	0.0	0.0	0.0	0.0	0.0	0.0	0.0	0.0	0.0	0.0	0.0	0.0	0.0	0.0	0.0	0.0	0.0	0.0	0.0	0.0	0.0	0.0	0.0	0.0	0.0	0.0	0.0	0.0	0.0	0.0	0.0	0.0	0.0	0.0	0.0
18871	ENSMUSG00000037202	Prf1	4.0	2.0	4.0	11.01	8.0	1.0	4.0	12.0	7.0	2.0	11.0	1.0	3.0	4.0	3.0	2.0	1.0	1.0	4.0	13.0	2.0	1.0	2.0	4.0	2.0	9.0	6.0	9.0	2.0	5.0	3.0	4.0	4.0	1.0	3.0	4.0	2.0	1.0	0.0	0.0	1.0	2.0	0.0	3.0	7.0	4.0	1.0	1.0	4.0	1.0	6.0	13.0	1.0	2.0	0.0	1.0	4.0	2.0	8.0	2.0	4.0	2.0	3.0	2.0	1.0	2.0	1.0	2.0	4.0	6.0	8.0	0.0	6.0	2.0	4.0	13.0	6.0	1.0	0.0	0.0	2.0	1.0	0.0	1.0	3.0	3.0	3.0	4.0	9.0	4.0	19.0	8.0	3.0	12.0	3.0	13.0	9.0	5.0	10.0	9.0	9.0	6.0	8.0	11.0	5.0	10.0	3.0	6.0	1.0	4.0	11.0	1.0	14.0	5.0	11.0	12.0	6.0	8.0	17.0	13.0	12.0	6.0	1.0	44.0	7.0	4.0	8.0	14.0	15.0	5.0	4.0	7.0	8.0	13.0	3.0	2.0	4.0	4.0	1.0	3.0	0.0	1.0	1.0	2.0	3.0	1.0	0.0	2.0	2.0	3.0	4.0	1.0	1.0	0.0	4.0	5.0	1.0	4.0	3.0	19.0	6.0	4.0	3.0	9.0	3.0	9.0	4.0	1.0	7.0	8.0	8.0	2.0	4.0	5.0	0.0	6.0	12.0	9.0	4.0	5.0	1.0	3.0	2.0	1.0	1.0	0.0	2.0	0.0	2.0	0.0	0.0	1.0	0.0	0.0	5.0	0.0	2.0	7.0	0.0	4.0	1.0	2.0	5.0	5.0	3.0	0.0	0.0	0.0	0.0	0.0	0.0	0.0	0.0	0.0	1.0	0.0	0.0	0.0	0.0	0.0	0.0	0.0	0.0	0.0	0.0	0.0	0.0	1.0	2.0	3.0	1.0	0.0	3.0	1.0	0.0	2.0	1.0	0.0	2.0	0.0	0.0	9.0	0.0	3.0	1.0	0.0	1.0	2.0	1.0	1.0	7.0	3.0	1.0	1.0	1.0	3.0	1.0	3.0	0.0	0.0	0.0	0.0	0.0	7.0	0.0	0.0	2.0	1.0	0.0	0.0	0.0	1.0	1.0	1.0	0.0	1.0	0.0	1.0	1.0	1.0	0.0	0.0	0.0	2.0	1.0	0.0	0.0	0.0	1.0	2.0	1.0	0.0	0.0	8.0	1.0	0.0	0.0	1.0	3.0	2.0	3.0	1.0	0.0	2.0	0.0	0.0	0.0	2.0	0.0	2.0	0.0	0.0	1.0	0.0	2.0	1.0	1.0	0.0	3.0	0.0	0.0	0.0	0.0	1.0	0.0	1.0	2.0	0.0	0.0	2.0	0.0	0.0	3.0	0.0	0.0	1.0	0.0	0.0	0.0	1.0	0.0	0.0	0.0	1.0	1.0	1.0	1.0	0.0	2.0	0.0	1.0	2.0	2.0	0.0	3.0	2.0	0.0	1.0	0.0	0.0	4.0	0.0	0.0	15.0	13.0	22.0	18.0	20.0	13.0	9.0	25.0	35.0	11.0	13.0	10.0	0.0	0.0	3.0	6.0	1.0	1.0	3.009	4.0	2.0	0.0	9.0	6.0	4.0	5.0	1.0	1.0	2.0	0.0	3.0	12.0	1.0	7.0	2.0	2.0	0.0	1.0	1.0	1.0	0.0	4.0	5.0	2.0	1.0	4.0	2.0	2.0	1.0	2.0	0.0	3.0	5.0	6.0	3.0	0.0	0.0	0.0	1.0	4.0	0.0	0.0	0.0	0.0	0.0	0.0	0.0	0.0	0.0	0.0	0.0	0.0	0.0	0.0	0.0	0.0	0.0	0.0	0.0	0.0	0.0	0.0	0.0	0.0	0.0	2.0	0.0	0.0	2.0	0.0	2.0	0.0	9.0	8.0	13.0	8.0	8.0	9.0	12.0	12.0	13.0	6.0	8.0	16.0	2.0	4.0	1.0	4.0	4.0	2.0	1.0	2.0	1.0	3.0	12.0	0.0	5.0	0.0	20.096	4.0	5.01	12.0	3.0	5.0	6.0	1.0	4.0	4.0	6.0	5.0	0.0	10.0	4.0	4.0	11.0	9.0	37.0	11.0	24.0	8.0	27.0	11.0	17.0	114.0	7.0	13.0	107.0	14.001	9.0	13.0	29.0	20.0	34.0	23.0	33.0	20.0	8.0	21.0	13.0	18.0	3.0	3.0	2.0	0.0	3.0	3.0	3.0	5.0	2.0	2.0	9.0	5.0	7.0	4.0	7.0	9.0	8.0	9.0	8.0	5.0	6.0	5.0	5.0	0.0	6.0	1.0	6.0	8.0	2.0	2.0	18.0	7.0	14.0	6.0	13.0	4.0	5.0	3.0	12.0	16.0	8.0	6.0	14.0	7.0	5.0	15.0	6.0	12.0	3.0	21.0	17.0	11.0	4.0	9.0	16.0	3.0	0.0	26.0	7.0	3.0	9.0	11.0	19.0	3.0	4.0	2.0	3.0	10.0	11.0	10.0	15.0	3.0	21.0	12.0	3.0	24.0	19.0	5.0	1.0	7.0	2.0	4.0	1.0	1.0	2.0	2.0	0.0	5.0	2.0	2.0	1.0	1.0	2.0	0.0	5.0	1.0	1.0	1.0	2.0	5.0	3.0	4.0	8.0	10.0	0.0	0.0	0.0	0.0	0.0	1.0	0.0	0.0	5.0	1.0	1.0	0.0	12.0	16.0	5.0	29.0	14.0	8.0	21.0	12.0	10.0	3.0	27.0	0.0	3.0	15.0	5.0	11.0	4.0	13.0	11.0	15.0	25.0	5.0	15.0	7.0	3.0	0.0	1.0	3.0	1.0	1.0	1.0	2.0	1.0	2.0	0.0	3.0	0.0	0.0	0.0	7.0	1.0	1.0	0.0	0.0	1.0	0.0	1.0	3.0	17.0	4.0	17.0	8.0	5.0	1.0	3.0	8.0	5.0	3.0	10.0	3.0	0.0	8.0	6.0	4.0	5.0	1.0	2.0	3.0	3.0	4.0	3.0	0.0	0.0	0.0	0.0	0.0	0.0	0.0	0.0	0.0	0.0	0.0	0.0	0.0	0.0	0.0	0.0	0.0	0.0	4.0	5.0	2.0	3.0	2.0	5.0	4.0	5.0	6.0	3.0	6.0	2.0	0.0	0.0	3.0	1.0	1.0	0.0	1.0	0.0	2.0	4.0	2.0	2.0	0.0	1.0	0.0	1.0	1.0	0.0	2.0	0.0	2.0	2.0	2.0	1.0	0.0	0.0	2.0	0.0	0.0	0.0	1.0	0.0	0.0	0.0	0.0	1.0	1.0	2.0	1.0	0.0	1.0	1.0	2.0	1.0	0.0	2.0	3.0	0.0	1.0	2.0	3.0	1.0	1.0	5.0	1.0	2.0	1.0	3.0	0.0	0.0	2.0	1.0	2.0	1.0	0.0
18872	ENSMUSG00000091712	Sec14l5	2.0	0.0	1.0	2.0	1.0	0.0	0.0	5.0	1.0	0.0	3.0	0.0	0.0	1.0	1.0	0.0	1.0	1.0	3.0	1.0	0.0	1.0	3.0	1.0	1.0	0.0	0.0	1.0	0.0	0.0	1.0	2.0	0.0	2.0	0.0	4.0	3.0	2.0	0.0	0.0	0.0	0.0	1.0	3.0	0.0	3.0	1.0	2.0	2.0	0.0	0.0	3.0	0.0	0.0	0.0	0.0	2.0	0.0	0.0	0.0	2.0	1.0	1.0	0.0	0.0	1.0	0.0	1.0	0.0	0.0	1.0	0.0	2.0	0.0	1.0	1.0	0.0	0.0	1.0	0.0	0.0	4.0	1.0	1.0	0.0	2.0	0.0	1.0	0.0	0.0	0.0	1.0	0.0	1.0	0.0	0.0	1.0	0.0	0.0	0.0	2.0	2.0	0.0	0.0	1.0	1.0	0.0	0.0	3.0	0.0	0.0	2.0	0.0	3.0	1.0	0.0	0.0	2.0	4.0	1.0	1.0	1.0	0.0	4.0	0.0	3.0	3.0	0.0	0.0	0.0	1.0	0.0	0.0	0.0	5.0	1.0	0.0	3.0	1.0	0.0	1.0	0.0	1.0	1.0	0.0	0.0	0.0	4.0	1.0	2.0	0.0	0.0	0.0	1.0	2.0	1.0	1.0	0.0	0.0	3.0	0.0	0.0	2.0	0.0	1.0	0.0	0.0	1.0	2.0	1.0	0.0	0.0	0.0	0.0	2.0	3.0	0.0	0.0	0.0	1.0	0.0	1.0	1.0	0.0	0.0	0.0	1.0	0.0	0.0	0.0	0.0	0.0	1.0	0.0	0.0	0.0	1.0	2.0	0.0	3.0	6.0	0.0	0.0	0.0	2.0	0.0	0.0	0.0	0.0	0.0	0.0	0.0	0.0	0.0	0.0	0.0	0.0	0.0	0.0	0.0	0.0	0.0	0.0	0.0	0.0	0.0	0.0	1.0	0.0	0.0	0.0	1.0	0.0	0.0	1.0	0.0	1.0	1.0	0.0	0.0	0.0	0.0	0.0	1.0	1.0	1.0	1.0	2.0	2.0	0.0	1.0	0.0	0.0	2.0	0.0	0.0	0.0	1.0	2.0	0.0	0.0	0.0	0.0	1.0	0.0	0.0	0.0	0.0	0.0	0.0	0.0	0.0	2.0	0.0	0.0	0.0	0.0	0.0	0.0	0.0	0.0	1.0	0.0	0.0	0.0	0.0	0.0	0.0	0.0	0.0	0.0	0.0	0.0	0.0	0.0	0.0	0.0	0.0	0.0	0.0	0.0	1.0	1.0	0.0	0.0	0.0	0.0	0.0	0.0	1.0	0.0	0.0	1.0	1.0	0.0	0.0	0.0	0.0	1.0	1.0	0.0	0.0	1.0	1.0	0.0	2.0	0.0	0.0	0.0	0.0	1.0	0.0	0.0	0.0	0.0	0.0	0.0	0.0	0.0	0.0	0.0	1.0	0.0	0.0	0.0	0.0	0.0	0.0	0.0	0.0	0.0	1.0	0.0	0.0	1.0	0.0	0.0	2.0	0.0	0.0	0.0	1.0	0.0	1.0	1.0	2.0	0.0	1.0	1.0	1.0	1.0	1.0	0.0	1.0	0.0	0.0	0.0	0.0	0.0	0.0	0.0	18.0	1.0	1.0	1.0	0.0	1.0	1.0	0.0	1.0	0.0	2.0	3.0	1.0	0.0	1.0	1.0	0.0	2.0	5.0	1.0	4.0	2.0	0.0	0.0	1.0	19.0	1.0	2.0	0.0	7.0	0.0	1.0	0.0	0.0	5.0	1.0	0.0	0.0	0.0	2.0	2.0	0.0	0.0	0.0	0.0	0.0	0.0	0.0	0.0	0.0	0.0	0.0	0.0	0.0	0.0	0.0	0.0	0.0	0.0	0.0	0.0	0.0	0.0	0.0	0.0	0.0	0.0	0.0	0.0	0.0	1.0	0.0	0.0	0.0	1.0	3.0	3.0	2.0	1.0	5.0	2.0	1.0	1.0	1.0	0.0	1.0	1.0	0.0	0.0	0.0	0.0	1.0	0.0	0.0	0.0	2.0	0.0	2.0	4.0	0.0	2.0	0.0	2.0	2.0	1.0	0.0	0.0	1.0	0.0	0.0	0.0	1.0	0.0	0.0	0.0	1.0	0.0	2.0	3.0	2.0	11.0	2.0	2.0	3.0	3.0	1.0	0.0	3.0	3.0	3.0	2.0	8.0	3.0	2.0	5.0	6.0	3.0	7.0	3.0	3.0	5.0	0.0	0.0	1.0	1.0	0.0	0.0	0.0	1.0	2.0	1.0	1.0	1.0	5.0	0.0	2.0	2.0	0.0	0.0	2.0	0.0	3.0	0.0	2.0	3.0	0.0	0.0	0.0	0.0	0.0	0.0	0.0	0.0	0.0	1.0	3.0	0.0	1.0	2.0	1.0	5.0	1.0	0.0	1.0	1.0	1.0	0.0	0.0	0.0	0.0	4.0	1.0	2.0	0.0	3.0	6.0	1.0	0.0	0.0	0.0	3.0	0.0	0.0	0.0	0.0	0.0	1.0	0.0	2.0	2.0	1.0	1.0	0.0	0.0	0.0	0.0	0.0	2.0	1.0	1.0	0.0	1.0	3.0	0.0	0.0	0.0	2.0	6.0	1.0	2.0	3.0	2.0	0.0	2.0	0.0	0.0	0.0	4.0	1.0	4.0	0.0	0.0	0.0	0.0	0.0	0.0	0.0	0.0	0.0	0.0	0.0	1.0	0.0	0.0	2.0	0.0	0.0	0.0	1.0	3.0	1.0	1.0	1.0	1.0	0.0	3.0	0.0	1.0	3.0	0.0	1.0	2.0	1.0	1.0	0.0	3.0	2.0	1.0	1.0	3.0	0.0	2.0	0.0	0.0	0.0	1.0	1.0	0.0	1.0	1.0	0.0	1.0	0.0	1.0	0.0	0.0	0.0	0.0	0.0	0.0	0.0	0.0	0.0	0.0	0.0	1.0	0.0	1.0	1.0	0.0	0.0	1.0	0.0	1.0	0.0	1.0	0.0	0.0	0.0	3.0	2.0	0.0	2.0	3.0	3.0	2.0	0.0	0.0	0.0	0.0	0.0	0.0	0.0	0.0	0.0	0.0	0.0	0.0	0.0	0.0	0.0	0.0	0.0	0.0	0.0	0.0	0.0	0.0	0.0	1.0	0.0	1.0	1.0	0.0	0.0	1.0	0.0	0.0	0.0	2.0	0.0	0.0	0.0	1.0	0.0	0.0	0.0	1.0	1.0	0.0	1.0	2.0	1.0	0.0	2.0	1.0	0.0	0.0	0.0	0.0	2.0	0.0	0.0	0.0	0.0	1.0	0.0	0.0	1.0	0.0	0.0	0.0	0.0	0.0	0.0	0.0	0.0	0.0	0.0	0.0	0.0	0.0	1.0	0.0	0.0	0.0	0.0	0.0	0.0	0.0	0.0	0.0	0.0	0.0	0.0	0.0	0.0	0.0	1.0	2.0	0.0	0.0	0.0	0.0
18873	ENSMUSG00000027207	Galk2	688.726	638.417	620.074	588.53	828.068	615.011	607.045	803.402	661.699	67.043	1209.28	91.397	459.036	578.999	509.999	406.0	459.815	481.014	494.055	414.079	339.044	373.016	526.001	569.62	487.999	587.0	468.001	579.0	429.0	401.01	503.0	470.0	462.001	419.006	437.09	477.003	416.001	398.0	511.0	11.0	584.132	476.036	429.004	389.999	612.256	538.012	457.001	372.001	410.321	593.0	516.001	557.001	433.0	672.0	607.0	383.036	428.09	268.0	538.002	464.999	419.04	365.0	417.521	559.02	405.0	407.375	399.009	538.0	386.618	581.007	472.099	490.0	268.0	452.806	434.999	596.999	394.159	449.516	359.053	470.014	615.0	491.088	435.0	469.999	465.031	542.0	528.0	383.0	663.034	369.026	558.011	686.012	639.901	800.0	399.936	631.0	519.001	538.0	660.015	600.0	505.283	541.0	494.0	516.001	556.0	590.0	767.0	432.001	654.999	507.0	551.0	357.243	637.002	686.566	645.999	532.687	624.001	585.999	648.0	521.0	547.0	657.999	503.0	690.999	586.0	626.103	615.005	468.999	567.0	685.001	516.0	601.001	664.0	602.0	432.0	378.924	584.001	295.0	228.0	503.0	570.001	235.0	223.999	267.0	281.251	235.001	269.833	467.203	322.001	373.977	395.571	276.001	366.168	342.884	323.005	353.001	380.001	292.0	426.0	473.352	291.0	427.084	361.528	347.001	384.999	399.094	278.0	260.0	388.0	373.0	233.249	406.0	314.356	267.999	432.021	441.0	379.018	406.0	437.03	330.0	459.761	337.556	250.0	296.0	121.0	339.0	249.0	342.0	336.0	314.0	284.0	402.0	250.0	272.0	260.0	307.0	352.0	415.0	267.0	287.0	436.0	201.0	452.0	267.0	483.0	289.0	48.0	74.0	62.0	68.0	59.0	72.0	64.0	62.0	73.0	66.0	43.0	72.0	97.0	52.0	52.0	90.0	98.0	63.0	126.0	150.0	144.0	117.0	209.999	213.0	209.0	169.0	230.0	193.0	233.0	150.0	300.0	236.0	218.001	233.0	220.0	214.0	175.0	622.001	381.12	426.193	506.001	548.0	807.001	401.018	1108.0	498.0	498.018	659.001	791.065	814.147	823.001	686.056	424.537	612.0	182.352	147.0	144.642	217.0	140.479	182.11	142.0	201.0	163.719	139.999	200.691	215.73	129.001	155.01	105.0	179.0	192.282	178.0	122.0	167.999	160.0	226.0	183.0	173.0	134.0	151.0	117.0	160.0	126.0	149.0	133.0	167.0	156.0	212.999	180.0	203.0	176.0	156.0	151.0	156.0	168.0	203.0	199.0	186.0	137.0	172.0	179.0	168.0	240.0	156.0	106.001	102.0	126.0	191.0	110.0	188.0	177.0	120.0	139.0	159.0	126.0	88.297	120.993	115.016	100.0	111.448	88.012	105.135	79.982	78.951	157.232	110.001	137.975	154.097	115.0	108.147	146.967	91.034	120.01	80.273	155.937	92.191	127.0	108.999	137.319	113.0	142.0	177.0	176.0	133.0	135.0	157.0	121.0	185.0	181.999	107.0	150.999	142.0	322.0	101.0	175.0	113.0	138.0	1261.0	1231.96	1376.0	1436.0	1021.0	795.0	1016.0	1190.0	1515.0	954.999	1163.0	1280.0	446.557	438.627	364.001	339.087	387.003	355.999	332.242	379.425	416.503	287.093	760.008	490.067	341.001	270.487	335.021	446.006	552.337	264.287	376.275	496.341	403.799	266.004	280.689	424.421	281.638	358.001	355.094	309.796	457.001	326.049	291.166	304.509	516.65	504.055	440.113	228.349	390.114	278.177	265.047	240.036	386.529	300.547	295.002	235.992	376.501	345.185	288.001	326.203	152.0	190.0	126.0	170.0	171.0	229.0	197.0	152.0	110.0	178.0	63.0	137.0	146.0	147.0	144.0	260.0	133.0	152.0	147.0	160.0	129.0	82.0	152.0	139.0	41.0	35.0	32.0	42.0	40.0	54.0	194.0	35.0	792.845	634.036	744.75	536.137	831.918	906.082	770.0	713.177	718.43	687.025	566.924	542.506	392.051	401.0	278.001	273.053	384.001	466.001	395.0	386.999	347.002	405.0	622.83	299.0	461.354	483.12	736.712	424.007	507.007	456.097	499.001	373.001	324.0	725.18	291.619	431.999	376.004	514.968	384.999	539.006	534.0	642.751	586.929	586.63	1861.0	1809.86	1916.14	1025.0	1695.71	1140.43	796.01	1540.0	1009.02	1567.0	1842.88	1257.4	1568.0	1441.14	1674.42	2024.12	1469.03	1162.01	1856.0	1976.56	1335.0	1428.13	1343.0	1003.0	263.0	544.43	495.0	295.145	333.0	541.0	609.055	770.0	320.001	477.0	426.061	475.999	445.0	541.0	583.999	551.0	481.0	547.001	509.002	496.0	720.999	522.0	702.0	430.0	537.0	607.0	481.802	505.999	464.0	391.999	595.001	524.0	608.999	629.001	548.002	593.0	558.0	631.999	840.0	562.0	620.027	796.0	570.0	789.044	746.0	856.0	597.001	879.0	494.023	819.0	812.999	861.999	464.205	585.0	594.0	307.0	477.0	512.0	554.0	253.0	329.237	480.001	261.0	535.017	324.0	302.0	366.003	366.999	505.012	400.999	289.0	539.0	766.0	336.102	375.0	411.043	263.001	426.999	356.0	259.118	311.0	414.001	417.999	363.0	414.0	264.0	336.0	399.0	369.999	429.0	312.999	364.0	340.0	484.0	442.0	279.0	362.0	419.0	426.999	706.0	478.0	474.999	458.0	630.0	174.0	283.0	329.0	261.0	287.0	136.999	149.0	137.0	295.0	215.0	234.0	174.999	833.001	616.001	600.0	674.0	463.0	726.0	619.999	660.999	532.0	469.0	513.0	0.0	503.0	607.999	486.999	610.0	567.0	746.0	651.0	523.0	585.999	863.999	494.0	819.0	182.999	189.001	264.0	261.999	167.0	231.0	221.001	186.0	251.0	250.0	321.0	194.0	258.0	201.0	201.0	290.0	207.0	290.0	268.0	240.0	244.0	336.0	219.0	528.178	576.999	471.001	562.078	593.16	638.001	658.0	600.0	510.0	708.0	526.0	517.0	500.999	453.0	769.0	654.0	470.999	637.001	370.0	550.0	448.0	585.0	606.0	697.001	36.0	61.0	33.0	16.0	108.0	17.0	56.0	40.0	50.0	85.0	52.0	51.0	58.0	75.0	35.0	69.0	21.0	46.0	339.0	373.0	509.0	320.0	412.0	330.0	410.0	474.0	394.999	283.0	632.0	284.0	570.999	397.0	316.112	737.083	610.376	482.0	557.0	466.014	495.466	848.011	523.999	415.077	370.361	642.126	438.0	773.001	429.035	330.0	195.0	166.0	202.229	295.9	145.0	175.0	151.0	155.979	116.001	188.0	143.627	146.0	141.0	129.0	188.005	186.999	189.001	180.999	130.0	199.0	196.999	261.0	208.0	183.0	136.0	164.0	159.0	138.0	178.0	171.0	136.0	185.0	138.999	195.0	134.0	130.0	130.0	134.0	126.0	122.0	180.0	199.0	106.999	122.0	148.0	99.0	158.0
18874	ENSMUSG00000036452	Arhgap26	1120.55	1218.42	825.032	950.508	1336.1	773.162	693.992	1247.79	1280.01	82.003	1294.1	94.905	524.001	737.049	712.043	719.001	889.999	829.067	1173.85	580.019	715.007	735.002	777.001	583.058	560.01	531.003	807.0	902.944	614.0	621.254	1297.67	602.205	683.14	648.002	513.0	863.425	797.409	722.172	945.003	64.0	600.169	777.415	696.001	720.002	419.603	930.801	1086.35	786.089	848.001	693.999	866.639	799.007	466.025	961.109	965.049	967.002	809.47	468.999	1155.0	619.033	738.902	404.021	1059.56	789.0	496.0	593.01	605.0	609.0	937.007	952.163	277.0	686.001	335.0	873.368	765.485	783.14	836.809	557.027	502.037	830.374	606.017	688.312	718.344	654.869	442.014	974.002	728.474	554.043	695.984	581.994	1102.09	769.999	534.043	661.001	688.999	857.698	1038.0	871.041	602.001	565.778	730.003	855.564	651.402	877.035	857.0	720.184	528.88	765.001	615.0	728.0	855.439	590.026	481.0	814.589	759.001	751.09	909.52	964.998	728.0	935.0	731.002	704.22	676.0	1031.39	935.0	1039.06	1008.0	817.999	1062.88	806.003	1253.4	834.001	643.578	735.774	603.051	629.001	627.001	351.999	268.292	191.0	570.014	344.002	302.421	296.999	311.0	290.0	531.677	654.766	481.813	536.0	241.0	609.759	512.015	351.003	566.999	467.129	627.26	503.001	487.0	709.001	463.004	483.008	369.999	423.001	613.836	450.002	343.807	379.006	643.542	418.999	516.13	642.412	499.012	424.0	513.549	695.858	677.038	500.885	858.931	456.158	451.181	532.246	277.0	341.0	167.0	182.0	219.0	321.0	380.0	327.0	211.0	219.0	162.0	312.999	171.001	536.0	275.001	351.583	277.0	247.0	416.679	284.0	274.999	275.001	300.664	319.999	49.0	55.0	90.0	60.0	66.0	63.0	87.0	115.0	113.0	77.0	73.0	85.0	68.0	73.0	98.0	68.0	103.0	60.0	158.001	265.999	307.001	202.122	189.999	396.0	286.999	157.0	162.999	213.001	316.999	273.664	336.0	452.999	244.0	323.0	279.0	271.369	135.0	1437.19	690.043	942.93	1029.7	1078.8	533.997	1413.1	418.81	962.933	437.967	1249.65	1035.01	607.963	862.08	429.847	820.528	1091.76	372.0	240.507	238.0	353.001	159.996	426.001	267.031	386.001	189.005	272.0	407.165	510.093	188.0	173.001	238.973	315.812	419.226	427.36	358.0	425.001	436.433	286.333	460.0	403.0	344.218	444.706	339.942	276.0	380.944	311.999	532.796	371.887	334.816	398.105	426.0	376.0	334.983	311.999	375.001	449.643	349.001	459.0	398.247	419.165	253.803	388.218	393.001	262.0	343.001	290.939	231.984	245.979	264.346	219.057	296.845	293.001	338.528	319.851	219.822	269.796	275.971	89.0	101.553	125.009	112.0	193.173	88.0	106.768	82.0	88.002	94.092	150.001	173.001	100.031	93.001	172.349	157.0	49.064	102.001	161.022	114.01	92.042	79.404	148.013	132.004	182.708	153.999	220.777	159.717	220.897	244.932	151.464	143.935	219.689	211.89	142.783	161.856	163.959	391.869	146.856	218.898	165.986	160.0	2991.65	2235.26	3200.4	2959.45	2173.51	2144.75	2793.89	2902.18	3141.54	2173.51	2392.78	2292.89	908.041	749.992	757.079	941.057	708.644	890.307	880.848	815.007	1075.55	622.913	597.581	1168.22	605.155	598.662	601.0	1136.89	1048.52	569.967	966.597	1219.71	977.442	760.626	757.966	813.426	674.681	813.014	778.073	711.676	749.678	700.696	707.744	726.482	909.387	1149.72	922.023	678.209	789.051	1065.03	837.264	539.202	787.342	657.023	653.247	841.123	1266.02	778.808	638.22	765.406	22.0	30.0	55.0	40.0	52.0	22.0	69.0	40.0	24.0	21.0	29.0	29.0	44.0	30.0	29.0	32.0	25.0	32.0	27.0	29.0	31.0	8.0	30.0	12.0	175.987	314.0	249.0	115.001	162.98	172.0	336.966	222.999	946.369	651.147	482.014	591.097	629.039	478.661	720.352	754.267	330.124	839.634	372.001	778.359	571.613	434.917	279.0	378.001	458.014	458.001	309.0	413.96	551.0	485.329	1012.36	637.517	852.842	872.095	843.043	778.633	990.904	895.155	612.999	621.441	458.801	1179.9	557.346	434.082	455.256	1155.34	902.999	935.202	553.139	1045.93	1119.34	797.013	2450.09	1689.59	2825.71	1396.62	1858.54	2340.84	1412.67	1277.77	1786.8	2643.78	1932.85	1503.59	1544.86	2575.12	1754.75	2398.93	1812.91	1351.9	2529.38	2312.56	1888.51	2384.52	1721.88	1140.19	103.999	320.0	356.001	269.0	294.0	265.006	735.4	614.402	354.0	588.454	417.307	321.999	329.751	453.43	271.012	412.551	259.0	388.001	246.176	451.0	487.086	396.0	472.0	368.0	367.0	277.001	374.883	712.0	527.0	458.268	1010.87	645.0	1009.06	1048.98	833.453	990.483	1032.0	1117.87	988.0	638.287	888.498	1361.45	719.64	1031.41	767.719	620.0	826.996	1323.0	839.391	1107.48	667.0	598.163	843.126	1168.48	756.622	113.703	152.999	306.001	278.0	174.001	199.001	261.0	102.044	151.998	127.001	120.0	173.999	153.0	319.0	226.005	159.999	132.999	194.022	224.0	150.0	199.0	158.0	180.001	102.0	201.0	426.558	729.001	739.001	465.019	630.0	342.555	705.999	639.0	350.001	673.999	499.0	398.0	508.0	806.0	508.0	469.001	633.0	316.0	742.0	962.863	536.693	737.0	709.305	933.0	335.999	304.999	449.157	347.334	313.023	288.999	222.826	288.0	478.001	339.071	368.921	348.352	983.713	1155.76	779.358	759.912	875.699	1041.24	827.945	1256.51	1141.7	979.196	1036.89	0.0	1071.99	1286.51	732.985	990.794	794.239	1455.71	902.577	678.864	1125.34	1269.77	971.732	865.791	198.0	320.001	196.999	316.001	219.0	440.0	267.0	305.001	415.001	230.0	213.775	188.0	384.001	493.0	258.0	294.0	318.001	439.082	423.736	434.825	295.0	561.998	286.587	583.781	1112.42	726.805	840.614	988.405	495.755	635.594	420.456	582.999	461.0	640.999	830.0	898.999	780.999	883.221	721.0	613.001	608.0	641.0	749.999	411.001	660.999	538.001	555.0	43.0	96.0	58.0	38.0	49.0	29.0	32.0	64.0	15.0	49.0	73.0	44.0	31.0	67.0	39.0	64.0	41.0	51.0	214.999	208.0	257.001	282.999	157.0	226.0	249.089	296.001	210.0	119.0	293.001	91.999	1746.49	836.528	804.886	882.754	1224.87	877.719	1655.52	1564.7	927.724	1169.72	1186.91	798.83	1234.96	873.885	1301.67	1217.13	999.44	908.646	198.896	386.796	361.0	303.034	218.0	403.66	208.0	329.039	185.0	308.002	404.186	254.714	231.0	238.167	187.745	371.676	235.868	450.08	255.0	296.0	338.0	317.004	317.001	137.0	133.0	161.67	132.0	106.999	103.998	210.001	87.0	169.0	125.001	92.0	148.0	145.285	185.919	230.001	137.0	184.0	155.998	182.001	172.999	220.001	169.001	168.0	220.0
18875	ENSMUSG00000028175	Depdc1a	14.0	5.0	9.0	5.0	3.0	2.0	10.0	6.0	6.0	0.0	8.0	1.0	9.0	5.0	1.0	0.0	0.0	3.0	3.0	4.0	3.0	3.0	1.0	6.0	1.0	6.0	2.0	2.0	1.0	1.0	4.0	0.0	3.0	3.0	4.0	0.0	1.0	1.0	4.0	0.0	0.0	0.0	0.0	2.0	1.0	3.0	3.0	3.0	1.0	3.0	0.0	5.0	0.0	9.0	1.0	3.0	1.0	1.0	1.0	1.0	0.0	1.0	3.0	2.0	5.0	1.0	0.0	5.0	4.0	2.0	5.0	3.0	0.0	4.0	4.0	14.0	3.0	2.0	1.0	2.0	3.0	0.0	3.0	2.0	2.0	1.0	4.0	2.0	10.0	5.0	6.0	31.0	10.0	12.0	6.0	7.0	21.0	12.0	6.0	1.0	4.0	6.0	9.0	19.0	19.0	3.0	32.0	4.0	8.0	5.0	8.0	2.0	8.0	32.0	8.0	10.0	10.0	5.0	8.0	9.0	7.0	2.0	1.0	8.0	8.0	9.0	13.0	5.0	5.0	8.0	3.0	3.0	32.0	0.0	4.0	4.0	3.0	1.0	2.0	9.0	3.0	0.0	0.0	1.0	2.0	1.0	4.0	29.0	0.0	0.0	13.0	3.0	15.0	1.0	5.0	6.0	1.0	2.0	0.0	3.0	2.0	4.0	0.0	4.0	2.0	0.0	3.0	0.0	3.0	1.0	2.0	4.0	6.0	1.0	9.0	6.0	3.0	1.0	13.0	5.0	1.0	8.0	1.0	0.0	2.0	2.0	1.0	2.0	0.0	0.0	5.0	0.0	0.0	0.0	0.0	1.0	1.0	5.0	0.0	2.0	6.0	2.0	5.0	0.0	0.0	0.0	0.0	0.0	0.0	0.0	0.0	0.0	0.0	0.0	0.0	0.0	0.0	0.0	0.0	0.0	0.0	0.0	1.0	0.0	1.0	0.0	0.0	2.0	2.0	3.0	1.0	1.0	0.0	0.0	3.0	2.0	2.0	3.0	4.0	1.0	0.0	2.0	1.0	1.0	4.0	1.0	0.0	9.0	18.0	4.0	78.0	0.0	23.0	8.0	4.0	3.0	2.0	14.0	1.0	2.0	0.0	1.0	0.0	1.0	0.0	0.0	0.0	0.0	1.0	0.0	1.0	2.0	1.0	0.0	0.0	0.0	5.0	4.0	1.0	5.0	6.0	7.0	5.0	9.0	1.0	7.0	0.0	1.0	12.0	0.0	4.0	3.0	3.0	2.0	2.0	3.0	4.0	5.0	1.0	6.0	4.0	7.0	8.0	1.0	4.0	13.0	4.0	0.0	5.0	3.0	0.0	4.0	5.0	5.0	2.0	4.0	1.0	1.0	2.0	3.0	1.0	0.0	0.0	3.0	0.0	0.0	0.0	0.0	0.0	0.0	2.0	0.0	2.0	1.0	0.0	0.0	0.0	0.0	0.0	0.0	0.0	2.0	1.0	0.0	3.0	7.0	1.0	4.0	0.0	1.0	0.0	5.0	0.0	1.0	2.0	1.0	1.0	0.0	5.0	4.0	5.0	1.0	3.0	8.0	8.0	2.0	18.0	2.0	8.0	8.0	14.0	21.0	6.0	13.0	11.0	4.0	3.0	3.0	0.0	2.0	2.0	0.0	1.0	1.0	0.0	3.0	1.0	1.0	5.0	8.0	1.0	0.0	0.0	1.0	4.0	0.0	1.0	3.0	4.0	3.0	2.0	2.0	1.0	1.0	2.0	0.0	1.0	2.0	0.0	1.0	1.0	4.0	1.0	1.0	1.0	5.0	0.0	3.0	0.0	0.0	7.0	4.0	3.0	0.0	0.0	1.0	0.0	0.0	0.0	0.0	0.0	0.0	0.0	0.0	0.0	0.0	0.0	0.0	0.0	0.0	0.0	0.0	0.0	0.0	0.0	0.0	2.0	0.0	0.0	0.0	0.0	0.0	1.0	0.0	0.0	17.0	5.0	18.0	4.0	10.0	0.0	11.0	4.0	4.0	10.0	7.0	2.0	3.0	1.0	1.0	0.0	5.0	2.0	3.0	1.0	6.0	0.0	15.0	1.0	2.0	5.0	20.015	17.0	6.0	1.0	6.0	1.0	2.0	21.0	3.0	6.0	7.0	3.0	3.0	5.0	13.0	4.0	9.0	49.0	37.0	22.0	22.0	8.0	15.0	5.0	6.0	97.0	9.0	13.0	193.0	30.0	17.0	5.0	107.0	31.0	13.0	19.0	60.0	75.999	12.0	64.0	24.0	15.0	2.0	2.0	3.0	1.0	0.0	4.0	2.0	0.0	1.0	8.0	11.0	14.0	3.0	45.0	15.0	5.0	3.0	18.0	9.0	5.0	18.0	3.0	19.0	9.0	10.0	5.0	6.0	6.0	5.0	5.0	20.0	5.0	8.0	15.0	1.0	4.0	9.0	5.0	5.0	4.0	2.0	5.0	22.0	9.0	5.0	11.0	32.0	92.0	4.0	12.0	20.0	11.0	14.0	5.0	7.0	0.0	3.0	2.0	3.0	1.0	2.0	2.0	0.0	1.0	1.0	2.0	1.0	0.0	0.0	0.0	3.0	1.0	3.0	2.0	2.0	6.0	0.0	4.0	1.0	0.0	2.0	3.0	2.0	2.0	1.0	1.0	2.0	0.0	2.0	4.0	1.0	1.0	0.0	8.0	2.0	2.0	2.0	11.0	1.0	0.0	0.0	5.0	16.0	2.0	1.0	1.0	7.0	2.0	3.0	4.0	2.0	1.0	4.0	3.0	1.0	0.0	9.0	5.0	3.0	0.0	9.0	12.0	17.0	6.0	5.0	3.0	1.0	0.0	8.0	3.0	1.0	1.0	4.0	25.0	9.0	7.0	23.0	4.0	5.0	15.0	0.0	1.0	1.0	2.0	0.0	1.0	2.0	0.0	1.0	2.0	0.0	0.0	1.0	0.0	1.0	0.0	4.0	4.0	0.0	3.0	1.0	0.0	2.0	1.0	7.0	3.0	5.0	10.016	4.0	5.0	8.0	12.0	176.0	3.0	17.0	15.0	3.0	38.0	8.0	18.0	10.0	1.0	6.0	6.0	0.0	10.0	19.0	1.0	0.0	0.0	0.0	0.0	0.0	0.0	0.0	0.0	0.0	0.0	0.0	0.0	0.0	0.0	0.0	0.0	0.0	3.0	3.0	1.0	1.0	1.0	0.0	4.0	3.0	0.0	3.0	9.0	0.0	4.0	0.0	3.0	0.0	2.0	5.0	2.0	2.0	1.0	7.0	2.0	1.0	2.0	2.0	0.0	4.0	3.0	1.0	2.0	0.0	0.0	4.0	0.0	0.0	0.0	3.0	0.0	1.0	0.0	0.0	0.0	1.0	2.0	0.0	0.0	1.0	2.0	1.0	0.0	2.0	0.0	3.0	3.0	6.0	0.0	2.0	1.0	0.0	13.0	2.0	3.0	1.0	1.0	2.0	0.0	0.0	0.0	0.0	2.0	0.0	0.0	1.0	1.0	0.0	0.0
18876	ENSMUSG00000053877	Srcap	773.994	717.066	660.199	643.971	869.585	683.741	622.802	746.999	856.947	87.0	1352.03	66.418	359.0	379.0	271.0	228.0	365.007	283.598	425.005	260.0	288.001	333.0	320.0	306.005	320.0	228.15	363.082	301.108	380.062	392.0	456.0	337.0	192.0	412.0	237.0	293.004	389.958	314.069	202.001	164.0	415.0	344.0	395.0	291.0	211.0	279.0	321.019	366.0	350.0	305.011	301.023	270.0	313.0	314.0	319.0	255.0	384.035	37.0	421.0	224.0	400.004	306.0	462.0	407.023	307.0	384.0	312.0	344.0	303.001	460.218	226.0	478.0	176.0	432.0	477.042	357.0	479.182	241.0	324.0	310.0	394.0	301.027	314.0	499.284	270.267	342.077	426.029	235.0	338.012	568.003	803.021	634.0	773.0	554.0	489.795	830.021	766.0	601.001	718.0	669.0	864.008	526.0	851.0	685.0	604.003	516.0	735.044	682.0	737.0	717.0	647.0	439.0	691.0	610.0	873.023	731.0	843.0	841.0	741.003	767.0	785.0	855.0	682.0	920.0	655.0	627.009	1353.94	670.0	598.0	863.0	718.0	634.0	644.0	667.0	420.0	466.0	781.0	193.0	62.0	10.0	158.0	170.0	126.0	188.0	136.003	122.0	418.006	179.006	362.062	566.123	166.001	181.0	125.0	347.0	355.0	169.0	573.009	464.105	362.003	405.0	344.291	405.985	466.036	372.0	290.0	518.0	313.0	349.0	352.0	422.169	391.048	432.108	469.022	573.143	770.48	825.392	696.271	541.011	641.002	574.341	496.0	560.395	214.0	224.0	69.0	121.0	161.0	161.0	256.0	191.0	164.0	168.0	117.0	219.0	136.0	140.0	202.0	171.0	159.0	250.0	282.0	181.0	142.0	231.0	261.0	144.0	2.0	0.0	1.0	3.0	0.0	1.0	4.0	1.0	2.0	2.0	1.0	1.0	1.0	0.0	14.0	6.0	5.0	4.0	135.0	180.0	211.0	134.0	201.0	194.0	262.0	202.0	169.0	189.0	226.0	202.0	244.0	329.0	122.0	264.0	190.0	222.0	180.0	385.015	496.001	450.602	494.0	464.0	475.0	315.0	495.137	651.003	740.002	770.0	824.032	722.0	476.0	580.0	487.0	624.0	118.023	159.089	167.0	172.057	119.995	119.0	247.0	139.093	144.023	174.0	260.0	142.273	219.035	213.015	154.008	132.004	111.0	455.0	423.0	593.0	434.0	513.0	570.0	616.0	402.0	503.0	439.0	467.0	510.0	455.0	450.0	505.0	413.0	755.0	627.0	421.0	445.0	446.0	477.0	315.0	485.0	537.0	526.0	498.0	440.0	584.0	582.0	504.0	470.0	214.0	140.0	166.0	178.0	190.0	251.0	242.0	192.0	193.0	169.0	231.0	169.0	146.406	66.002	71.0	89.677	107.0	50.0	98.83	78.166	80.001	133.001	135.011	124.078	45.697	82.0	166.093	111.178	77.006	78.313	114.804	113.087	65.0	110.344	137.285	78.022	108.0	119.0	121.0	113.0	111.0	113.0	173.0	146.0	173.0	213.0	110.0	118.0	151.0	262.0	107.0	134.0	117.0	118.0	2134.0	2100.0	2135.0	2537.0	2031.0	1555.0	1564.0	2472.0	2790.0	1906.0	1932.0	1255.0	680.518	638.432	459.137	692.921	605.057	762.39	514.531	787.471	643.037	384.871	640.668	907.927	827.653	435.002	462.051	712.004	1126.65	393.574	702.859	958.971	805.071	592.209	538.061	833.215	313.99	583.412	686.289	567.827	675.11	631.002	467.025	491.425	647.067	1036.3	660.914	336.003	609.069	660.56	590.133	439.233	591.89	545.103	490.0	546.036	771.366	573.177	546.088	564.497	8.0	4.0	6.0	3.0	6.0	7.0	6.0	2.0	5.0	8.0	0.0	6.0	8.0	13.0	7.0	6.0	6.0	1.0	4.0	6.0	8.0	7.0	3.0	6.0	159.0	150.0	165.0	193.0	142.0	192.0	377.182	190.0	576.328	670.71	813.0	578.112	777.003	687.606	663.083	699.046	711.0	716.244	579.978	627.186	409.997	392.0	247.0	310.0	302.0	364.004	299.0	396.0	540.0	565.255	716.945	370.0	604.074	449.854	874.198	597.0	580.175	683.166	600.0	335.0	792.0	522.427	522.058	601.0	629.0	733.076	430.0	619.262	493.0	875.156	804.137	584.244	1892.0	1508.0	1440.07	1205.0	1075.05	1338.76	906.098	1866.07	1206.3	845.037	1236.41	1189.0	1483.28	910.002	1167.02	1314.0	1625.02	814.006	1281.0	1765.87	824.2	1048.35	974.0	724.224	192.0	16.0	271.0	89.001	122.0	8.0	280.256	431.0	67.0	1112.63	867.0	928.0	639.131	750.0	986.0	738.879	946.114	952.044	556.0	843.0	1312.39	810.0	986.0	656.454	762.009	692.052	879.01	1243.0	1254.0	1161.0	1676.0	1232.0	1619.16	1853.0	1766.0	1703.0	1548.01	1873.71	2584.0	1587.63	1872.0	2304.0	1492.0	1896.01	1620.0	1671.01	1658.0	2337.0	1324.0	1901.0	1805.53	1862.0	1658.0	2060.0	1396.11	60.0	60.0	99.0	137.0	82.0	144.0	109.0	110.0	21.0	61.005	105.004	38.0	101.0	146.0	101.0	81.0	40.0	43.0	108.0	75.0	85.0	84.001	60.0	62.0	59.0	202.0	262.0	232.0	300.0	378.0	141.0	247.0	406.0	238.0	295.0	302.0	383.0	392.0	402.0	386.0	354.0	187.0	343.0	332.0	513.0	363.0	448.0	469.0	410.0	448.0	590.0	506.0	426.0	338.0	286.0	303.0	324.0	584.0	313.0	289.0	429.0	1098.0	1001.0	954.0	997.0	809.0	823.0	926.0	1047.0	1014.0	759.0	994.0	0.0	902.0	1010.0	826.0	1090.0	1048.0	1180.0	1163.0	1146.0	1085.0	1380.0	849.0	1153.0	17.0	95.0	50.0	217.0	54.0	72.0	176.0	148.0	118.0	80.0	120.0	86.0	20.0	163.0	49.0	41.0	124.0	221.0	113.0	120.0	65.0	111.0	95.0	1220.39	1128.01	1106.03	775.853	1007.0	607.561	389.0	657.0	336.0	456.0	419.0	430.0	601.0	247.0	423.0	647.0	589.0	466.0	530.0	574.0	475.0	330.0	491.0	448.0	1.0	4.0	3.0	2.0	2.0	0.0	0.0	1.0	0.0	3.0	0.0	2.0	1.0	2.0	1.0	4.0	3.0	2.0	155.0	149.0	123.0	136.0	148.0	121.0	148.0	128.0	69.0	90.0	122.0	7.0	424.0	356.0	346.0	404.001	375.0	460.019	490.0	325.0	472.849	343.0	439.0	483.025	579.001	535.0	414.0	552.004	403.0	430.037	137.084	130.073	198.037	149.005	165.0	102.981	179.0	122.0	83.192	114.0	134.004	96.619	143.0	177.0	154.0	140.0	124.0	133.0	121.0	146.0	137.0	273.0	169.0	135.0	70.0	117.0	162.0	148.0	28.0	125.0	28.0	148.0	74.0	29.0	51.0	136.0	69.0	141.0	101.0	120.0	51.0	93.0	100.0	88.0	133.0	64.0	82.0
18877	ENSMUSG00000082103	Gm15320	0.0	0.0	0.0	0.0	0.0	0.0	0.0	0.0	0.0	0.0	0.0	0.0	0.0	0.0	0.0	0.0	0.0	0.0	0.0	0.0	0.0	0.0	0.0	0.0	0.0	0.0	0.0	0.0	0.0	0.0	0.0	1.0	0.0	0.0	0.0	0.0	0.0	0.0	0.0	0.0	0.0	0.0	0.0	0.0	0.0	0.0	0.0	0.0	0.0	0.0	0.0	0.0	0.0	0.0	0.0	0.0	0.0	0.0	0.0	0.0	0.0	0.0	0.0	0.0	0.0	0.0	0.0	0.0	0.0	0.0	0.0	0.0	0.0	0.0	0.0	0.0	0.0	0.0	0.0	0.0	0.0	0.0	0.0	0.0	0.0	0.0	0.0	0.0	0.0	0.0	0.0	0.0	0.0	0.0	0.0	0.0	0.0	0.0	0.0	0.0	0.0	0.0	0.0	0.0	0.0	0.0	0.0	0.0	0.0	0.0	0.0	0.0	0.0	0.0	0.0	0.0	0.0	0.0	0.0	0.0	0.0	0.0	0.0	0.0	0.0	0.0	0.0	0.0	0.0	0.0	0.0	0.0	0.0	0.0	0.0	0.0	0.0	0.0	0.0	0.0	0.0	0.0	0.0	0.0	0.0	0.0	0.0	0.0	0.0	0.0	0.0	0.0	0.0	0.0	0.0	0.0	0.0	0.0	0.0	0.0	0.0	0.0	0.0	0.0	0.0	0.0	0.0	0.0	0.0	0.0	0.0	0.0	0.0	0.0	0.0	0.0	0.0	0.0	0.0	0.0	0.0	0.0	0.0	0.0	0.0	0.0	0.0	0.0	0.0	0.0	0.0	0.0	0.0	0.0	0.0	0.0	0.0	0.0	0.0	0.0	0.0	0.0	0.0	0.0	0.0	0.0	0.0	0.0	0.0	0.0	0.0	0.0	0.0	0.0	0.0	0.0	0.0	0.0	0.0	0.0	0.0	0.0	0.0	0.0	0.0	0.0	0.0	0.0	0.0	0.0	0.0	0.0	0.0	0.0	0.0	0.0	0.0	0.0	0.0	0.0	0.0	0.0	0.0	0.0	0.0	0.0	0.0	0.0	0.0	0.0	0.0	0.0	0.0	0.0	0.0	0.0	0.0	0.0	0.0	0.0	0.0	0.0	0.0	0.0	0.0	0.0	0.0	0.0	0.0	0.0	0.0	0.0	0.0	0.0	0.0	0.0	0.0	0.0	0.0	0.0	0.0	0.0	0.0	0.0	0.0	0.0	0.0	0.0	0.0	0.0	0.0	0.0	0.0	0.0	0.0	0.0	0.0	0.0	0.0	0.0	0.0	0.0	0.0	0.0	0.0	0.0	0.0	0.0	0.0	0.0	0.0	0.0	0.0	0.0	0.0	0.0	0.0	0.0	0.0	0.0	0.0	0.0	0.0	0.0	0.0	0.0	0.0	0.0	0.0	0.0	0.0	0.0	0.0	0.0	0.0	0.0	0.0	0.0	0.0	0.0	0.0	0.0	0.0	0.0	0.0	0.0	0.0	0.0	0.0	0.0	0.0	0.0	0.0	0.0	0.0	0.0	0.0	0.0	0.0	0.0	0.0	0.0	0.0	0.0	0.0	0.0	0.0	0.0	0.0	0.0	0.0	0.0	0.0	0.0	0.0	0.0	0.0	0.0	0.0	0.0	0.0	0.0	0.0	0.0	0.0	0.0	0.0	0.0	0.0	0.0	0.0	0.0	0.0	0.0	0.0	0.0	0.0	0.0	0.0	0.0	0.0	0.0	0.0	0.0	0.0	0.0	0.0	0.0	0.0	0.0	0.0	0.0	0.0	0.0	0.0	0.0	0.0	0.0	0.0	0.0	0.0	0.0	0.0	0.0	0.0	0.0	0.0	0.0	0.0	0.0	0.0	0.0	0.0	0.0	0.0	0.0	0.0	0.0	0.0	0.0	0.0	0.0	0.0	0.0	0.0	0.0	0.0	0.0	0.0	0.0	0.0	0.0	0.0	0.0	0.0	0.0	0.0	0.0	0.0	0.0	0.0	0.0	0.0	0.0	0.0	0.0	0.0	0.0	0.0	0.0	0.0	0.0	0.0	0.0	0.0	0.0	0.0	0.0	0.0	0.0	0.0	0.0	0.0	0.0	0.0	0.0	0.0	0.0	0.0	0.0	0.0	0.0	0.0	0.0	0.0	0.0	0.0	0.0	0.0	0.0	0.0	0.0	0.0	0.0	0.0	0.0	0.0	0.0	0.0	0.0	0.0	0.0	0.0	0.0	0.0	0.0	0.0	0.0	0.0	0.0	0.0	0.0	0.0	0.0	0.0	0.0	0.0	0.0	0.0	0.0	0.0	0.0	0.0	0.0	0.0	0.0	0.0	0.0	0.0	0.0	0.0	0.0	0.0	0.0	0.0	0.0	0.0	0.0	0.0	0.0	0.0	0.0	0.0	0.0	0.0	0.0	0.0	0.0	0.0	0.0	0.0	0.0	0.0	0.0	0.0	0.0	0.0	0.0	0.0	0.0	0.0	0.0	0.0	0.0	0.0	0.0	0.0	0.0	0.0	0.0	0.0	0.0	0.0	0.0	0.0	0.0	0.0	0.0	0.0	0.0	0.0	0.0	0.0	0.0	0.0	0.0	0.0	0.0	0.0	0.0	0.0	0.0	0.0	0.0	0.0	0.0	0.0	0.0	0.0	0.0	0.0	0.0	0.0	0.0	0.0	0.0	0.0	1.0	0.0	0.0	0.0	0.0	0.0	0.0	0.0	0.0	0.0	0.0	0.0	0.0	0.0	0.0	0.0	0.0	0.0	0.0	0.0	0.0	0.0	0.0	0.0	0.0	0.0	0.0	0.0	0.0	0.0	0.0	0.0	0.0	0.0	0.0	0.0	0.0	0.0	0.0	0.0	0.0	0.0	0.0	0.0	0.0	0.0	0.0	0.0	0.0	0.0	0.0	0.0	0.0	0.0	0.0	0.0	0.0	0.0	0.0	0.0	0.0	0.0	0.0	0.0	0.0	0.0	0.0	0.0	0.0	0.0	0.0	0.0	0.0	0.0	1.0	0.0	0.0	0.0	0.0	0.0	0.0	0.0	0.0	0.0	0.0	0.0	0.0	0.0	0.0	0.0	0.0	0.0	0.0	0.0	0.0	0.0	0.0	0.0	0.0	0.0	0.0	0.0	0.0	0.0	0.0	0.0	0.0	0.0	0.0	0.0	0.0	0.0	0.0	0.0	0.0	0.0	0.0	0.0	0.0	0.0	0.0	0.0	0.0	0.0	0.0	0.0	0.0	0.0	0.0	0.0	0.0	0.0	0.0	0.0	0.0	0.0	0.0	0.0	0.0	0.0	0.0	0.0	0.0	0.0	0.0	0.0	0.0	0.0	0.0	0.0	0.0	0.0	0.0	0.0	0.0	0.0	0.0	0.0	0.0	0.0	0.0	0.0	0.0	0.0	0.0	0.0	0.0	0.0	0.0	0.0	0.0	0.0	0.0	0.0	0.0	0.0	0.0	0.0	0.0	0.0	0.0	0.0	0.0	0.0	0.0	0.0	0.0	0.0
18878	ENSMUSG00000076613	Ighg2b	11.0	10.0	13.0	15.0	16.0	6.0	7.0	64.0	9.0	1.0	10.0	1.0	19.0	56.587	119.109	155.24	49.614	55.0	30.0	75.008	67.707	31.0	76.084	51.58	48.582	89.519	95.393	96.087	10.0	80.619	39.0	155.75	36.384	103.626	14.497	29.69	52.667	40.0	199.987	5.0	63.038	151.268	46.006	25.0	145.494	25.549	34.999	31.49	112.286	103.402	32.0	35.449	37.998	165.002	26.0	59.997	196.405	51.656	20.0	51.002	57.716	39.0	34.0	36.623	15.0	88.461	45.0	30.0	47.175	125.462	70.0	10.0	30.0	30.624	12.0	112.784	136.42	27.963	73.414	52.0	57.0	37.574	52.518	46.602	44.0	76.641	93.045	37.138	63.427	11.0	48.0	10.0	13.0	14.0	9.0	24.0	229.0	213.0	20.0	27.0	9.0	27.0	26.0	208.0	337.933	96.0	8.0	5.0	20.0	27.0	215.0	16.0	10.0	16.0	20.0	155.522	13.0	25.0	32.0	9.0	5.0	9.0	3.0	49.0	9.0	23.0	7.0	9.0	70.0	23.0	17.0	22.0	6.0	7.0	10.0	17.0	8.0	21.0	7.0	13.0	31.0	6.0	14.0	7.0	7.0	4.0	14.0	26.0	8.0	10.0	44.0	99.0	27.0	5.0	45.0	351.0	9.0	12.0	58.845	46.0	28.0	10.0	39.558	37.979	26.998	30.597	34.0	37.171	97.991	25.451	110.001	35.0	31.0	79.0	46.0	31.0	14.0	22.0	95.0	20.0	17.0	31.0	74.063	5.0	2.0	2.785	5.0	4.73	3.0	2.0	1.0	45.518	25.071	1.0	0.0	6.0	7.762	15.507	3.0	27.96	12.0	3.0	274.022	30.991	5.784	31.0	0.0	0.0	0.0	0.0	0.0	0.0	14.0	2.0	5.0	0.0	2.0	2.0	0.0	0.0	0.0	2.0	2.0	1.0	0.0	4.0	8.0	11.0	2.0	1.0	5.0	4.0	10.0	1.0	1.0	7.0	1.0	1.0	1.0	3.0	2.0	0.0	5.0	108.0	226.0	10.0	208.875	96.0	13.0	259.0	160.0	36.0	18.0	22.0	40.0	35.042	86.055	24.0	11.0	28.0	2.0	0.0	0.0	1.0	0.0	2.0	1.0	0.0	0.0	13.0	31.0	8.0	3.0	6.0	2.0	2.0	0.0	3.0	6.0	2.0	1.0	4.0	3.0	5.943	2.586	8.761	1.0	0.0	6.792	6.897	3.0	1.0	1.0	5.0	4.941	5.0	3.0	1.0	2.0	1.0	2.0	7.0	7.0	3.0	15.979	5.0	11.0	2.0	5.0	19.0	3.0	6.0	3.0	11.0	3.0	13.0	1.0	25.0	9.0	9.0	2.0	43.0	28.0	20.0	33.0	24.0	39.0	14.141	33.366	73.0	45.334	38.0	39.001	35.0	76.0	34.0	38.0	23.0	21.0	27.0	21.03	87.0	29.0	46.0	71.123	2.0	0.0	7.0	14.0	3.651	2.0	7.0	1.0	1.0	2.0	2.0	10.0	2.0	5.0	3.0	15.0	3.0	2.0	247.519	77.663	302.312	192.448	188.669	144.048	210.339	173.816	396.359	51.544	132.997	415.726	26.0	57.0	69.0	71.0	24.0	105.0	18.0	29.0	91.223	55.0	17.0	109.049	20.0	38.0	27.0	36.0	134.006	43.0	104.33	134.16	45.0	15.013	59.0	18.0	18.0	77.0	41.0	22.0	54.0	32.0	41.0	31.0	46.0	63.0	25.0	20.039	22.0	23.0	38.0	22.0	31.04	51.0	59.0	27.0	46.0	20.0	53.0	36.0	8.0	21.0	3.0	3.0	3.0	9.0	11.0	3.0	5.0	6.0	5.0	6.0	0.0	4.0	6.0	5.0	5.0	4.0	2.0	7.0	8.0	2.0	22.0	2.0	6.0	12.0	20.0	25.0	19.0	4.0	41.0	0.0	11.0	18.0	11.0	1.0	12.0	14.0	17.0	12.0	7.0	6.0	10.0	8.0	88.0	25.0	37.0	12.0	23.0	14.0	31.0	46.952	2.0	14.0	60.173	2.0	27.046	26.852	68.0	3.0	30.097	24.0	9.0	4.0	1.0	30.0	2.0	4.0	2.0	13.0	3.0	55.0	5.0	9.0	20.0	89.02	658.0	285.0	273.148	127.0	250.0	140.68	152.767	462.663	219.0	375.0	581.0	216.557	226.655	354.877	665.114	703.611	156.0	429.0	366.0	462.001	359.993	231.0	245.605	84.976	8.0	102.0	30.0	17.0	21.0	19.0	39.0	44.0	5.0	9.0	6.0	73.47	12.0	3.0	18.0	12.0	4.0	8.0	15.0	18.0	11.0	14.0	19.0	18.0	59.921	25.0	5.0	32.0	29.0	38.0	45.0	23.0	64.0	40.0	59.0	101.0	24.0	28.0	71.0	19.0	26.0	36.0	66.0	40.0	28.0	43.0	36.0	50.0	14.0	33.0	79.0	34.0	48.0	12.0	13.0	39.0	65.626	176.0	147.164	504.826	129.0	122.723	132.658	122.025	126.14	33.0	74.765	30.0	292.0	231.961	1240.27	78.049	57.0	85.0	149.981	279.625	207.019	44.0	59.547	91.0	4.0	2.0	5.0	4.0	6.0	1.0	6.0	3.0	6.0	5.0	3.0	8.0	16.0	4.0	24.0	2.0	1.0	5.0	5.0	0.0	4.996	1.0	3.011	1.0	43.99	13.771	6.924	46.437	78.247	2.43	3.0	10.954	17.185	8.868	33.204	63.754	10.0	41.0	28.0	39.0	194.0	158.0	30.0	15.0	14.0	19.0	60.0	0.0	200.0	22.0	25.0	164.0	26.0	45.0	166.0	34.0	389.0	35.0	53.0	13.0	4.884	17.0	13.0	19.0	12.0	17.574	50.617	25.0	8.0	29.0	64.0	13.0	7.756	19.116	56.199	50.19	45.907	24.351	20.768	6.224	62.74	16.0	19.651	52.0	22.0	8.0	110.0	15.0	99.791	23.0	3.0	28.0	7.0	58.0	3.0	15.0	7.0	10.0	20.0	30.0	32.0	28.0	25.0	4.0	28.0	43.0	16.0	0.0	1.0	2.0	0.0	1.0	0.0	0.0	0.0	0.0	0.0	0.0	0.0	0.0	1.0	0.0	0.0	0.0	1.0	29.515	12.0	8.0	3.0	13.0	52.535	11.0	10.464	7.0	10.0	123.0	8.0	165.0	93.0	90.0	158.0	19.0	303.0	142.0	85.0	76.0	14.0	635.0	91.0	133.0	73.0	15.0	258.984	223.001	23.0	3.0	9.0	7.0	0.0	2.0	1.0	1.0	0.0	20.0	5.0	4.0	3.0	3.0	1.0	3.0	1.0	3.0	12.0	11.0	37.0	26.0	14.0	11.0	16.73	17.0	67.926	11.846	12.0	11.58	26.435	18.0	10.37	21.0	12.862	4.0	74.935	53.478	60.493	57.72	131.421	75.115	59.028	104.192	68.062	110.346	88.236	90.781
18879	ENSMUSG00000076496	Trbj2-5	0.0	0.0	0.0	0.0	0.0	0.0	0.0	0.0	0.0	0.0	0.0	0.0	0.0	0.0	0.0	0.0	0.0	0.0	0.0	0.0	0.0	0.0	0.0	0.0	0.0	0.0	0.0	0.0	0.0	0.0	0.0	0.0	0.0	0.0	0.0	0.0	0.0	0.0	1.0	0.0	0.0	0.0	0.0	0.0	0.0	0.0	0.0	0.0	0.0	0.0	0.0	0.0	0.0	0.0	0.0	0.0	0.0	0.0	0.0	0.0	0.0	0.0	0.0	0.0	0.0	0.0	0.0	0.0	0.0	0.0	0.0	1.0	0.0	0.0	0.0	0.0	0.0	0.0	0.0	0.0	0.0	0.0	0.0	0.0	0.0	0.0	0.0	0.0	0.0	0.0	0.0	0.0	0.0	0.0	0.0	0.0	0.0	0.0	0.0	0.0	0.0	0.0	0.0	0.0	0.0	0.0	0.0	0.0	0.0	0.0	0.0	0.0	0.0	0.0	0.0	0.0	0.0	0.0	0.0	0.0	0.0	0.0	0.0	0.0	0.0	0.0	0.0	0.0	0.0	0.0	0.0	0.0	0.0	0.0	0.0	0.0	0.0	0.0	0.0	0.0	0.0	0.0	0.0	0.0	0.0	0.0	0.0	0.0	0.0	0.0	0.0	0.0	0.0	0.0	0.0	0.0	0.0	0.0	0.0	0.0	0.0	0.0	0.0	0.0	0.0	0.0	0.0	0.0	0.0	0.0	0.0	0.0	0.0	0.0	0.0	0.0	0.0	0.0	0.0	0.0	0.0	0.0	0.0	0.0	0.0	0.0	0.0	0.0	0.0	0.0	0.0	0.0	0.0	0.0	0.0	0.0	0.0	0.0	0.0	0.0	0.0	0.0	0.0	0.0	0.0	0.0	0.0	0.0	0.0	0.0	0.0	0.0	0.0	0.0	0.0	0.0	0.0	0.0	0.0	0.0	0.0	0.0	0.0	0.0	0.0	0.0	0.0	0.0	0.0	0.0	0.0	0.0	0.0	0.0	0.0	0.0	0.0	0.0	0.0	0.0	0.0	0.0	0.0	0.0	0.0	0.0	0.0	0.0	0.0	0.0	0.0	0.0	0.0	0.0	0.0	0.0	0.0	0.0	0.0	0.0	0.0	0.0	0.0	0.0	0.0	0.0	0.0	0.0	0.0	0.0	0.0	0.0	0.0	0.0	0.0	0.0	0.0	0.0	0.0	0.0	0.0	0.0	0.0	0.0	0.0	0.0	0.0	0.0	0.0	0.0	0.0	0.0	0.0	0.0	0.0	0.0	0.0	0.0	0.0	0.0	0.0	0.0	0.0	0.0	0.0	0.0	0.0	0.0	0.0	0.0	0.0	0.0	0.0	0.0	0.0	0.0	0.0	0.0	0.0	0.0	0.0	0.0	0.0	0.0	0.0	0.0	0.0	0.0	0.0	0.0	0.0	0.0	0.0	0.0	0.0	0.0	0.0	0.0	0.0	0.0	0.0	0.0	0.0	0.0	0.0	0.0	0.0	0.0	0.0	0.0	0.0	1.0	0.0	0.0	0.0	0.0	0.0	0.0	0.0	0.0	0.0	0.0	0.0	0.0	0.0	0.0	0.0	0.0	0.0	0.0	0.0	0.0	0.0	0.0	0.0	0.0	0.0	0.0	0.0	0.0	0.0	0.0	0.0	0.0	0.0	0.0	0.0	0.0	0.0	0.0	0.0	0.0	0.0	0.0	0.0	0.0	0.0	0.0	0.0	0.0	0.0	0.0	0.0	0.0	0.0	0.0	0.0	0.0	0.0	0.0	0.0	0.0	0.0	0.0	0.0	0.0	0.0	0.0	0.0	0.0	0.0	0.0	0.0	0.0	0.0	0.0	0.0	0.0	0.0	0.0	0.0	0.0	0.0	0.0	0.0	0.0	0.0	0.0	0.0	0.0	0.0	0.0	0.0	0.0	0.0	0.0	0.0	0.0	0.0	0.0	0.0	0.0	0.0	0.0	0.0	0.0	0.0	0.0	0.0	0.0	0.0	0.0	0.0	0.0	0.0	0.0	0.0	0.0	0.0	0.0	0.0	0.0	0.0	0.0	0.0	0.0	0.0	0.0	0.0	0.0	0.0	0.0	0.0	0.0	0.0	0.0	0.0	0.0	0.0	0.0	0.0	0.0	0.0	0.0	0.0	0.0	0.0	0.0	0.0	0.0	0.0	0.0	0.0	0.0	0.0	0.0	0.0	0.0	0.0	0.0	0.0	0.0	0.0	0.0	0.0	0.0	0.0	0.0	0.0	0.0	0.0	0.0	0.0	0.0	0.0	0.0	0.0	0.0	0.0	0.0	0.0	0.0	0.0	0.0	0.0	0.0	0.0	0.0	0.0	0.0	0.0	0.0	0.0	0.0	0.0	0.0	0.0	0.0	0.0	0.0	0.0	0.0	0.0	0.0	0.0	0.0	0.0	0.0	0.0	0.0	0.0	0.0	0.0	0.0	0.0	0.0	0.0	0.0	0.0	0.0	0.0	0.0	0.0	0.0	0.0	0.0	0.0	0.0	0.0	0.0	0.0	0.0	0.0	0.0	0.0	0.0	0.0	0.0	0.0	0.0	0.0	0.0	0.0	0.0	0.0	0.0	0.0	0.0	0.0	0.0	0.0	0.0	0.0	0.0	0.0	0.0	0.0	0.0	0.0	0.0	0.0	0.0	0.0	0.0	0.0	0.0	0.0	0.0	0.0	0.0	0.0	0.0	0.0	0.0	0.0	0.0	0.0	0.0	0.0	0.0	1.0	0.0	0.0	0.0	0.0	0.0	0.0	0.0	0.0	0.0	0.0	0.0	0.0	0.0	0.0	0.0	0.0	0.0	0.0	0.0	0.0	0.0	0.0	0.0	0.0	0.0	0.0	0.0	0.0	0.0	0.0	0.0	0.0	0.0	0.0	0.0	0.0	0.0	0.0	0.0	0.0	0.0	0.0	0.0	0.0	0.0	0.0	0.0	0.0	0.0	0.0	0.0	0.0	0.0	0.0	0.0	0.0	0.0	0.0	0.0	0.0	0.0	0.0	0.0	0.0	0.0	0.0	0.0	0.0	0.0	0.0	0.0	0.0	0.0	0.0	0.0	0.0	0.0	0.0	0.0	0.0	0.0	0.0	0.0	0.0	0.0	0.0	0.0	0.0	0.0	0.0	0.0	0.0	0.0	0.0	0.0	0.0	0.0	0.0	0.0	0.0	0.0	0.0	0.0	0.0	0.0	0.0	0.0	0.0	0.0	0.0	0.0	0.0	0.0	0.0	0.0	0.0	0.0	0.0	0.0	0.0	0.0	0.0	0.0	0.0	0.0	0.0	0.0	0.0	0.0	0.0	0.0	0.0	0.0	0.0	0.0	0.0	0.0	0.0	0.0	0.0	0.0	0.0	0.0	0.0	0.0	0.0	0.0	0.0	0.0	0.0	0.0	0.0	0.0	0.0	0.0	0.0	0.0	0.0	0.0	0.0	0.0	0.0	0.0	0.0	0.0	0.0	0.0	0.0	0.0	0.0	0.0	0.0	0.0	0.0
18880	ENSMUSG00000021072	Tmx1	2431.43	2327.48	2272.26	2052.11	2379.91	2041.96	2276.09	2189.2	1829.92	297.237	4697.84	288.208	1626.01	1599.04	1503.62	1334.46	1822.02	1528.0	1337.37	1308.75	1204.87	1543.0	1808.0	1789.58	1495.08	1351.55	1597.45	1560.0	1298.0	1575.41	1412.05	1578.98	1366.53	1536.0	1396.07	1457.41	1335.53	1285.92	1503.85	51.0	1748.4	1494.98	1454.37	1264.01	1635.33	1493.23	1500.01	1331.0	1322.0	1623.0	1551.0	1398.28	1428.58	1989.0	1790.41	1568.03	1607.23	823.3	1791.68	1373.13	1069.04	1247.83	1206.61	1612.35	1641.3	1553.24	1253.5	1568.02	1280.01	1651.58	1407.02	1616.93	938.0	1443.12	1363.31	1402.43	1411.69	1541.5	1415.36	1444.41	1892.39	1251.78	1405.52	1531.47	1503.05	1747.0	1366.5	1022.5	1438.65	1093.0	1714.46	1856.42	1811.03	2034.0	1347.83	1810.15	1682.02	1612.0	2518.0	2143.27	1814.02	1602.0	1698.12	1815.07	1726.0	1868.0	2084.2	1560.39	1866.0	1690.0	1803.08	1338.02	2005.34	2153.0	1930.19	1716.54	1652.0	1778.07	1825.0	1843.0	1646.12	1952.81	1553.0	1726.51	1671.0	1756.12	1509.05	1287.0	1692.29	1886.0	1636.0	1622.12	1747.02	1457.0	1303.0	1394.0	2192.0	965.0	752.008	1497.16	1881.29	634.0	741.0	899.022	645.054	851.359	907.0	945.559	906.0	1052.08	738.997	739.475	735.631	903.223	1115.41	719.0	1234.1	736.001	416.011	727.005	967.008	929.397	276.0	1138.22	1183.05	431.006	845.0	947.01	1121.24	1016.13	866.443	1433.24	1231.02	933.354	1736.05	1385.05	1025.0	1135.27	1329.42	1047.73	1291.23	1239.24	915.999	1078.0	377.0	844.0	659.0	817.0	1037.0	754.0	939.0	1395.0	685.0	810.0	632.0	807.001	1035.0	1088.0	763.0	709.999	1088.0	725.001	1262.0	834.0	1140.0	1117.0	878.0	994.0	1141.0	981.0	1219.0	1117.0	1138.0	1018.0	1161.0	1203.0	840.0	1014.0	1160.0	1021.0	920.0	2017.0	1423.0	915.0	512.0	663.0	706.0	537.0	872.0	796.0	780.0	676.0	685.0	691.999	904.999	771.0	957.0	1158.0	909.0	879.0	750.0	707.0	739.0	1859.01	1229.01	1110.42	1665.0	1809.06	1804.0	1815.0	2107.0	1335.1	1635.37	1849.0	2004.0	2130.28	2097.02	1865.0	1308.0	1907.0	293.083	430.202	353.0	665.016	291.029	332.0	375.024	415.0	389.13	316.0	269.0	406.948	383.018	366.0	410.006	365.514	306.068	846.0	695.0	828.0	723.0	846.0	737.0	865.0	685.0	631.0	755.0	780.0	690.0	719.0	676.0	734.0	725.0	879.0	827.999	571.0	689.0	654.999	687.0	720.0	718.0	723.999	759.001	799.0	718.0	728.0	771.001	888.999	885.0	397.0	430.0	453.0	398.0	538.0	480.0	531.0	530.0	501.999	442.0	441.0	509.0	239.025	400.546	316.69	319.37	245.007	240.123	273.782	247.525	204.004	404.875	314.393	311.031	309.854	408.98	404.195	363.408	255.008	241.0	276.795	257.265	233.484	296.529	317.343	355.537	392.0	486.0	652.001	668.0	482.0	483.0	460.0	481.0	758.0	628.0	376.0	546.999	512.0	1058.0	527.0	654.0	478.0	505.0	4320.0	4379.0	4461.0	4323.0	4425.0	4042.0	4739.0	4074.0	4966.0	3776.0	4533.0	4778.0	918.215	991.225	776.077	798.105	844.276	1008.27	667.797	1024.68	1128.74	629.107	839.316	1075.57	712.161	484.688	827.881	843.423	1411.24	480.028	928.023	1370.2	895.658	560.009	731.991	1008.26	602.775	953.104	817.862	849.433	914.706	820.628	792.338	561.331	1031.12	1302.03	960.66	472.259	966.516	628.603	866.756	625.489	937.919	610.156	619.011	578.416	816.068	767.604	676.253	656.008	125.0	184.0	109.0	193.0	163.0	150.0	262.0	206.0	183.0	151.0	97.0	131.0	148.0	151.0	193.0	172.0	153.0	199.0	157.0	109.0	160.0	108.0	139.0	159.0	90.0	82.0	100.0	99.0	69.0	100.0	292.007	96.0	1733.42	1923.54	2120.53	1861.45	2361.12	2214.14	2048.65	2374.68	2365.99	2024.67	2452.33	1901.09	1289.72	928.0	895.0	922.045	1178.3	1508.61	1057.6	1279.0	1012.09	1153.0	2072.71	1180.0	1318.68	1486.52	1701.93	1270.01	1658.78	1728.35	1362.0	1122.33	762.0	2069.29	910.919	1503.75	1338.22	1557.55	1342.61	2009.1	1428.92	1667.39	1456.6	1686.89	5891.75	4705.1	5040.9	2903.65	4893.27	3113.68	2253.67	4526.63	3418.24	4340.08	4247.18	3445.91	4165.58	3925.5	3859.79	5306.89	3844.59	3397.15	3967.45	5043.09	3558.68	4527.39	4446.83	2529.83	876.727	1239.33	1452.0	703.021	865.147	1756.71	1254.86	1874.7	964.571	1476.77	1259.0	1447.0	1588.0	1729.5	2560.62	2467.0	2444.17	1665.19	2080.89	1686.15	1990.02	1715.03	2203.11	1481.0	1871.03	2704.0	1700.99	1200.05	1899.0	1126.0	2486.02	2112.0	1719.23	2445.06	1475.0	1801.0	1894.0	2091.04	2442.01	1614.87	2258.0	3327.01	1222.0	2839.01	3275.0	2564.0	1387.0	2353.0	1623.0	1957.0	2256.0	2334.28	1460.0	2255.35	1325.0	1043.51	1120.0	1603.18	1432.01	477.232	1145.29	951.556	692.009	1397.41	785.032	978.0	789.771	1603.0	1710.01	1132.08	735.0	1713.24	3140.63	1073.0	1167.33	1436.07	912.574	1136.0	1378.84	541.233	833.0	1175.0	891.0	1161.0	993.0	845.0	1324.0	1421.0	1022.0	962.0	1086.0	1246.0	704.0	1634.0	816.0	1064.0	1197.0	1328.0	1136.0	1330.0	1488.0	1616.0	1326.0	1589.0	784.0	1152.0	1289.0	885.999	990.001	461.999	782.999	597.0	945.0	1228.0	1001.0	637.0	2117.0	1968.0	1820.0	2153.0	1565.0	2226.0	2122.0	1874.0	1881.0	1651.0	1590.0	0.0	1621.0	1743.0	1643.0	1972.0	2069.0	2363.0	2172.0	2152.0	2053.0	2521.0	1684.0	2294.0	312.0	429.0	416.0	446.0	423.0	503.0	558.0	351.0	453.999	407.0	356.0	455.001	1590.0	1110.0	858.0	1124.0	779.0	1752.0	1134.0	1776.0	596.0	1109.0	1004.0	1456.1	1959.84	1506.49	1885.02	1523.01	2014.54	1507.0	1577.0	1299.0	1410.0	1411.0	1491.0	1115.0	945.0	1684.0	2049.0	1124.0	1627.0	921.0	1605.0	872.0	1372.0	1395.0	1771.0	756.0	1209.0	684.0	466.0	2319.0	534.0	967.0	979.0	686.0	1259.0	988.0	1309.0	1366.0	1036.0	655.0	1020.0	692.0	777.0	1043.0	1064.0	678.0	1035.0	1185.0	975.0	749.0	832.0	681.0	1188.0	1101.0	399.0	1819.0	1343.37	1427.03	1877.03	1623.0	1500.0	1981.07	1518.0	1320.39	1731.0	1778.09	1417.13	1403.49	1489.25	1340.0	2161.06	1378.64	1421.68	395.0	405.003	209.0	430.192	234.725	388.0	424.0	305.0	355.0	329.689	304.0	227.0	365.015	389.0	328.0	384.05	440.0	779.0	432.0	692.0	569.0	871.001	725.0	824.0	625.0	590.0	672.0	530.0	612.0	744.0	540.0	717.0	541.0	710.0	529.0	619.0	645.001	481.0	593.0	553.0	699.999	779.999	524.0	655.001	738.999	577.0	611.0
18881	ENSMUSG00000030996	Art1	0.0	0.0	0.0	0.0	0.0	0.0	0.0	0.0	0.0	0.0	28.0	0.0	0.0	0.0	0.0	0.0	0.0	0.0	0.0	0.0	0.0	0.0	0.0	0.0	0.0	0.0	0.0	3.0	0.0	0.0	0.0	0.0	0.0	0.0	0.0	0.0	0.0	0.0	0.0	0.0	0.0	0.0	0.0	0.0	0.0	0.0	0.0	0.0	0.0	0.0	0.0	0.0	0.0	0.0	0.0	0.0	0.0	0.0	0.0	0.0	0.0	0.0	0.0	0.0	0.0	0.0	0.0	0.0	0.0	0.0	0.0	0.0	0.0	0.0	0.0	0.0	0.0	0.0	0.0	0.0	0.0	0.0	0.0	0.0	0.0	0.0	0.0	0.0	0.0	0.0	0.0	0.0	0.0	0.0	0.0	0.0	0.0	0.0	2.0	0.0	0.0	0.0	0.0	0.0	0.0	0.0	0.0	0.0	1.0	0.0	0.0	0.0	0.0	0.0	0.0	0.0	0.0	0.0	0.0	0.0	0.0	0.0	0.0	0.0	0.0	0.0	0.0	0.0	0.0	0.0	0.0	0.0	0.0	0.0	0.0	8.0	0.0	0.0	0.0	0.0	0.0	0.0	0.0	0.0	0.0	0.0	0.0	0.0	0.0	0.0	0.0	0.0	0.0	0.0	0.0	0.0	0.0	0.0	0.0	0.0	0.0	0.0	0.0	0.0	0.0	1.0	0.0	0.0	0.0	0.0	0.0	0.0	0.0	0.0	0.0	0.0	0.0	0.0	0.0	0.0	0.0	0.0	0.0	0.0	0.0	0.0	0.0	0.0	0.0	0.0	0.0	0.0	0.0	0.0	0.0	0.0	0.0	0.0	0.0	0.0	0.0	0.0	0.0	0.0	0.0	0.0	0.0	0.0	0.0	0.0	0.0	0.0	0.0	0.0	0.0	0.0	0.0	0.0	1.0	0.0	0.0	0.0	0.0	0.0	0.0	0.0	0.0	0.0	0.0	0.0	0.0	0.0	0.0	0.0	0.0	0.0	0.0	0.0	0.0	0.0	0.0	0.0	0.0	0.0	0.0	0.0	0.0	0.0	1.0	0.0	0.0	0.0	0.0	0.0	0.0	0.0	0.0	0.0	0.0	0.0	0.0	0.0	0.0	0.0	0.0	0.0	0.0	0.0	0.0	0.0	0.0	0.0	0.0	0.0	0.0	0.0	0.0	0.0	0.0	0.0	0.0	0.0	0.0	0.0	0.0	0.0	0.0	0.0	0.0	0.0	0.0	0.0	0.0	0.0	0.0	0.0	0.0	0.0	0.0	0.0	0.0	0.0	0.0	0.0	0.0	0.0	0.0	0.0	0.0	0.0	0.0	0.0	0.0	0.0	0.0	0.0	0.0	0.0	0.0	1.0	0.0	0.0	0.0	0.0	0.0	0.0	0.0	0.0	0.0	0.0	0.0	0.0	0.0	0.0	0.0	0.0	0.0	0.0	0.0	0.0	0.0	0.0	0.0	0.0	0.0	2.0	0.0	0.0	0.0	0.0	0.0	0.0	0.0	0.0	0.0	0.0	0.0	0.0	0.0	0.0	0.0	0.0	0.0	0.0	0.0	0.0	0.0	0.0	0.0	0.0	0.0	0.0	0.0	0.0	0.0	0.0	0.0	0.0	0.0	0.0	0.0	404.827	0.0	0.0	2.0	0.0	0.0	0.0	0.0	1.0	0.0	0.0	2.0	0.0	0.0	1.0	0.0	0.0	2.0	29.0	0.0	0.0	0.0	0.0	0.0	0.0	253.12	0.0	0.0	1.0	45.0	0.0	0.0	0.0	0.0	0.0	0.0	0.0	0.0	0.0	0.0	0.0	0.0	0.0	0.0	0.0	0.0	0.0	0.0	0.0	0.0	0.0	0.0	0.0	0.0	0.0	0.0	0.0	0.0	0.0	0.0	0.0	0.0	0.0	0.0	0.0	0.0	0.0	0.0	0.0	0.0	0.0	0.0	0.0	0.0	0.0	0.0	0.0	0.0	0.0	0.0	0.0	0.0	0.0	0.0	0.0	0.0	0.0	0.0	0.0	0.0	0.0	0.0	0.0	0.0	0.0	0.0	0.0	0.0	0.0	0.0	0.0	0.0	0.0	0.0	0.0	0.0	0.0	0.0	0.0	0.0	0.0	0.0	0.0	0.0	0.0	0.0	0.0	0.0	0.0	0.0	0.0	0.0	0.0	0.0	0.0	0.0	0.0	0.0	0.0	1.0	0.0	0.0	0.0	0.0	0.0	0.0	0.0	0.0	0.0	0.0	0.0	0.0	0.0	0.0	0.0	0.0	0.0	0.0	0.0	0.0	0.0	0.0	0.0	0.0	0.0	0.0	0.0	0.0	0.0	0.0	0.0	0.0	0.0	0.0	0.0	0.0	0.0	0.0	0.0	1.0	0.0	0.0	1.0	0.0	0.0	0.0	0.0	0.0	0.0	0.0	0.0	0.0	0.0	1.0	0.0	0.0	1.0	0.0	0.0	0.0	0.0	0.0	0.0	6.0	0.0	0.0	1.0	0.0	0.0	0.0	0.0	0.0	0.0	0.0	0.0	0.0	0.0	0.0	0.0	0.0	0.0	0.0	0.0	0.0	0.0	1.0	0.0	0.0	0.0	0.0	0.0	0.0	10.0	0.0	0.0	1.0	5.0	12.0	12.0	0.0	3.0	3.0	5.0	4.0	0.0	0.0	0.0	4.0	5.0	11.0	0.0	0.0	0.0	0.0	0.0	1.0	1.0	0.0	0.0	0.0	0.0	0.0	0.0	0.0	0.0	0.0	0.0	0.0	0.0	0.0	0.0	0.0	0.0	1.0	0.0	0.0	0.0	0.0	0.0	0.0	0.0	0.0	0.0	0.0	0.0	0.0	0.0	0.0	0.0	0.0	0.0	0.0	0.0	0.0	0.0	0.0	0.0	0.0	0.0	0.0	0.0	0.0	0.0	0.0	0.0	0.0	0.0	0.0	0.0	0.0	0.0	0.0	0.0	0.0	0.0	0.0	0.0	0.0	2.0	1.0	0.0	0.0	0.0	0.0	0.0	0.0	0.0	0.0	0.0	0.0	0.0	0.0	0.0	0.0	0.0	0.0	0.0	0.0	0.0	0.0	0.0	0.0	0.0	0.0	0.0	0.0	0.0	0.0	0.0	0.0	0.0	0.0	0.0	0.0	0.0	0.0	0.0	0.0	0.0	0.0	0.0	0.0	0.0	0.0	0.0	0.0	0.0	0.0	0.0	1.0	0.0	0.0	0.0	0.0	0.0	0.0	0.0	0.0	0.0	0.0	0.0	0.0	0.0	0.0	0.0	0.0	0.0	0.0	0.0	0.0	0.0	0.0	0.0	0.0	0.0	0.0	0.0	0.0	0.0	0.0	0.0	0.0	0.0	0.0	0.0	0.0	0.0	2.0	0.0	0.0	0.0	0.0	0.0	0.0	0.0	0.0	0.0	0.0	0.0	0.0	0.0	0.0	0.0	0.0	0.0	0.0	0.0	0.0	0.0	17.0	0.0	0.0	0.0	0.0
18882	ENSMUSG00000029772	Ahcyl2	1689.08	1851.61	1302.02	2309.51	2872.45	2067.14	1661.55	1861.22	2112.92	188.438	2373.43	241.235	1031.19	1060.0	595.25	1079.0	1302.0	1392.35	627.379	971.087	1132.81	909.009	1061.39	1056.13	966.021	516.0	699.0	429.394	630.0	1409.14	673.009	991.0	768.001	924.0	693.0	921.172	1442.14	659.141	599.014	130.0	740.0	1537.01	1523.46	1124.28	647.0	589.0	773.024	1100.27	712.0	544.0	919.535	745.149	645.138	857.037	631.0	1638.08	867.0	337.0	808.073	619.055	750.118	764.042	690.211	743.074	638.261	720.022	509.005	1021.06	1230.02	919.014	415.0	1014.01	547.0	586.0	1063.06	515.014	1055.0	580.002	781.964	829.014	1056.61	798.005	463.001	583.071	630.003	1650.52	1010.03	672.012	534.0	1796.75	1752.0	1853.79	596.536	1654.0	1405.6	2486.99	1232.0	1643.0	1699.0	1009.0	781.017	2147.01	949.093	2314.5	2034.95	1391.0	1209.99	730.001	849.218	954.0	1126.0	1132.89	1238.0	1505.1	1876.97	929.0	853.0	1207.0	1275.0	1606.0	743.464	926.0	1235.0	1572.94	1325.0	2669.91	1040.45	852.001	3171.58	838.001	1729.79	2215.0	1961.0	1277.52	1357.35	1510.02	1083.0	565.0	434.0	225.0	946.001	318.0	301.0	436.0	517.0	569.03	1093.37	542.298	796.422	878.544	370.04	1589.4	824.721	538.007	1260.01	1033.0	616.0	587.021	478.009	394.001	819.264	290.0	353.0	627.0	461.262	252.0	420.004	513.001	449.999	761.999	963.233	1587.31	1065.08	723.067	1639.23	997.331	2150.16	941.701	678.503	1037.44	531.901	1885.28	455.606	653.0	131.0	333.0	408.202	242.0	319.66	514.0	209.692	498.0	122.0	381.0	290.932	244.0	665.0	345.0	249.999	338.393	609.0	643.999	429.0	333.0	447.0	562.0	19.0	29.0	20.0	29.0	29.0	11.0	8.0	23.0	42.0	19.0	23.0	10.0	34.0	16.0	31.0	15.0	24.0	22.0	268.957	487.001	535.832	485.87	359.0	338.001	549.0	350.999	256.0	468.0	715.004	595.648	299.765	1063.0	335.001	540.001	229.946	339.254	292.0	1445.0	945.378	561.004	1276.01	1483.0	687.173	1648.97	642.999	1863.63	1001.69	1370.01	1558.58	1197.0	1150.0	1110.03	969.755	1566.0	319.822	430.431	349.0	638.006	237.004	494.107	529.268	315.0	315.004	501.0	993.001	429.285	420.275	471.07	530.243	291.0	321.001	727.0	613.001	588.0	615.001	292.972	340.0	317.0	528.0	560.0	486.999	314.999	405.0	465.0	398.999	474.0	580.0	605.001	695.0	355.0	237.0	411.0	631.0	632.0	557.001	290.32	515.999	748.0	334.0	564.999	627.0	655.0	471.999	205.327	108.833	315.957	190.504	0.0	409.002	79.339	317.0	311.259	396.0	193.057	133.665	172.0	236.772	145.0	186.0	147.0	172.71	184.052	157.012	172.125	264.118	228.461	165.0	130.007	182.211	267.194	298.106	153.046	192.025	204.29	160.338	115.0	142.013	202.083	188.075	371.0	189.0	526.0	392.0	272.0	481.0	175.0	303.001	300.999	100.304	246.999	19.004	133.766	433.001	190.0	346.475	324.118	343.0	5002.0	2200.0	3674.45	2344.0	3423.0	3387.0	4212.0	2997.0	2628.0	3073.0	2081.0	2775.0	1003.74	640.0	806.27	1392.74	614.966	1164.54	345.643	1300.56	1143.55	393.389	5340.79	1110.23	435.066	387.214	1035.03	849.516	1380.11	362.624	1216.17	1129.04	1149.75	617.019	725.722	1078.07	343.916	776.428	894.597	1078.5	1013.69	775.002	747.295	412.104	760.623	1345.68	590.052	300.003	746.15	551.432	1186.79	855.455	1215.92	483.212	855.633	534.038	601.562	1009.68	741.352	673.142	42.0	121.0	43.0	100.0	145.0	87.0	144.0	101.0	76.0	77.0	77.0	116.0	160.0	62.0	109.0	94.0	86.0	215.0	83.0	57.0	59.0	59.0	63.0	144.0	203.0	271.0	103.0	166.0	155.0	122.0	326.788	264.999	739.287	940.796	716.039	920.33	970.001	615.675	847.336	846.351	883.254	918.607	760.947	928.449	570.026	887.0	380.999	839.999	898.182	789.0	503.0	551.024	1000.77	665.001	2430.27	1272.05	912.815	1841.46	1114.93	764.036	1795.99	2286.94	693.999	1227.2	934.011	2287.8	1040.0	893.089	803.0	2689.67	1771.18	4258.56	543.406	915.457	939.552	2704.52	2393.47	1773.2	2378.11	1352.07	1665.0	2235.9	1748.0	1464.67	1806.16	1708.0	1722.01	1520.26	1776.02	2826.45	1315.0	2342.01	1954.0	1078.0	1776.25	2369.84	1437.9	1286.64	1506.62	841.003	213.002	377.021	385.0	137.038	349.006	275.0	385.0	800.293	499.0	542.999	483.999	575.002	561.013	399.061	655.001	656.0	558.999	559.001	598.001	665.694	714.033	738.0	589.0	419.521	729.999	542.999	478.0	925.0	758.0	637.999	1253.04	931.0	922.0	1292.96	887.001	1031.74	1092.0	1358.0	865.382	839.0	1357.0	1860.01	723.0	1541.01	1401.25	866.999	769.0	1129.55	1008.0	1006.0	915.0	856.002	933.001	1300.0	555.0	172.174	289.357	352.02	268.064	209.007	319.0	256.0	248.0	139.0	264.041	162.004	140.0	432.999	317.0	207.0	283.0	277.001	447.999	266.0	307.0	336.0	276.999	336.0	175.001	127.0	427.851	602.188	1199.3	606.363	572.421	462.0	1335.23	691.16	392.179	411.594	852.999	311.591	610.0	663.089	567.0	516.084	391.0	522.162	538.711	706.592	926.0	1605.28	662.22	794.0	366.955	512.0	513.0	659.0	451.0	523.0	477.999	442.0	635.0	406.0	658.0	535.002	2276.0	2815.0	950.307	1250.0	1007.43	2106.0	2255.0	1055.54	2341.0	915.001	1434.6	0.0	984.001	2148.0	1230.0	1062.0	1052.0	2822.29	923.402	1384.42	2676.0	2127.39	3024.0	1386.48	79.0	139.497	117.596	261.48	188.0	464.999	253.0	352.001	150.593	167.588	193.0	169.0	488.0	709.0	336.0	335.0	499.0	650.0	393.0	554.001	221.0	309.0	331.0	843.485	2828.0	1333.1	1139.15	1042.55	914.023	263.62	168.874	857.248	660.493	1061.0	1070.46	1130.22	452.717	768.063	1379.54	1227.49	785.336	857.002	836.868	460.97	499.05	827.327	848.838	16.0	19.0	12.0	7.0	24.0	6.0	11.0	22.0	10.0	20.0	12.0	32.0	10.0	25.0	15.0	22.0	7.0	13.0	263.001	233.0	248.0	255.948	168.938	306.0	297.0	233.158	277.0	318.0	233.541	107.0	704.0	1019.0	1127.5	792.0	977.478	1226.28	1323.0	1132.0	772.001	984.005	2178.74	627.048	1514.49	1040.99	678.002	1164.11	966.999	1080.0	335.0	289.137	255.011	330.013	232.0	427.0	298.12	263.0	329.144	209.0	211.0	260.0	268.0	229.0	285.752	257.0	375.244	474.0	178.0	465.999	315.999	408.999	646.0	427.274	287.0	185.0	279.0	0.0	209.973	358.0	162.0	180.0	0.0	191.0	140.0	187.0	1.183	253.0	178.0	173.365	0.0	118.144	117.871	115.783	255.0	245.0	135.0
18883	ENSMUSG00000094638	Gm21972	0.0	0.0	1.972	0.0	0.0	0.0	0.0	0.0	1.83	0.0	0.0	0.0	0.0	4.483	0.0	0.0	0.0	0.0	0.0	0.0	0.0	8.168	0.0	3.932	0.0	8.989	0.0	0.0	0.0	0.0	0.0	0.0	0.0	0.0	0.0	0.0	9.013	0.0	19.588	0.0	9.79	22.412	0.0	0.0	0.0	0.0	16.109	0.0	12.226	26.056	0.0	0.0	0.0	0.0	12.613	2.076	0.0	386.984	0.0	0.0	0.0	0.0	0.0	0.0	0.0	0.0	0.0	0.0	0.0	0.0	8.835	0.0	123.147	5.711	0.0	0.0	0.0	0.0	5.077	0.0	0.0	3.229	0.0	0.0	13.259	0.0	0.0	48.211	0.0	0.0	0.0	0.0	0.0	0.0	0.0	0.0	0.0	0.0	0.0	0.0	0.0	0.0	0.0	0.0	0.0	0.0	4.499	0.0	2.203	0.0	0.0	0.0	5.146	0.0	0.0	0.0	0.0	0.0	0.0	0.0	0.0	0.0	0.0	0.0	0.0	0.0	0.0	0.0	0.0	0.0	0.0	0.0	0.0	2.514	2.502	0.0	12.697	0.0	0.0	0.0	0.0	0.0	0.0	0.0	0.0	0.0	3.817	0.0	0.0	2.225	0.0	0.0	0.0	0.0	0.0	3.808	5.174	0.0	4.952	3.064	0.0	0.0	0.0	2.26	0.0	0.0	0.0	0.0	8.159	5.066	0.0	0.0	0.0	0.0	0.0	0.0	0.0	0.0	0.0	3.064	0.0	0.0	6.742	3.902	0.0	1.243	0.0	0.0	1.073	0.0	0.0	0.0	0.0	0.0	0.0	0.0	0.0	0.0	5.784	0.0	5.401	0.0	0.0	0.0	0.0	0.0	0.999	0.0	0.0	3.58	2.023	0.0	1.006	0.0	0.8	0.0	0.0	4.247	2.996	0.0	0.0	10.411	9.666	6.875	1.451	0.0	1.757	1.216	1.895	0.0	3.576	3.937	1.336	0.0	9.222	2.819	1.435	2.061	0.0	2.521	2.478	4.733	2.43	0.0	0.0	0.0	0.0	0.0	0.0	2.467	2.69	0.0	0.0	0.0	0.0	0.0	0.0	0.0	0.0	0.0	0.0	0.0	0.0	0.0	0.0	0.0	0.0	0.0	0.0	0.0	0.0	0.0	0.0	0.0	0.0	0.0	0.0	7.581	3.238	5.212	5.444	1.379	6.246	0.0	0.0	4.557	2.472	4.068	3.258	0.0	0.0	1.726	0.0	4.931	5.174	5.406	0.0	4.954	2.024	2.87	4.319	4.314	4.512	4.915	0.0	0.0	3.643	2.332	9.644	49.582	25.632	31.499	17.465	31.561	43.535	41.151	33.448	23.415	21.72	25.724	24.609	0.0	0.0	0.0	0.0	0.0	0.0	0.0	0.0	0.0	0.0	0.0	0.0	0.0	0.0	0.0	0.0	0.0	0.0	2.526	0.0	0.0	0.0	0.0	0.0	37.357	24.673	43.173	56.512	39.368	59.027	35.94	44.346	42.285	48.47	44.832	41.498	26.719	60.535	30.126	54.809	24.919	55.859	111.303	132.713	116.188	100.248	160.732	44.484	58.073	129.709	174.788	137.576	83.505	96.242	0.0	0.0	0.0	0.0	0.0	0.0	0.0	0.0	7.12	1.672	2.169	1.81	0.0	0.0	1.932	0.0	0.0	0.0	0.0	0.0	0.0	7.423	0.0	0.0	0.0	0.0	0.0	4.154	0.0	0.0	0.0	0.0	0.0	0.0	0.0	2.513	0.0	0.0	0.0	0.0	0.0	1.651	0.0	0.0	0.0	0.0	0.0	0.0	133.779	222.383	192.255	160.324	133.126	270.383	253.108	143.123	163.041	219.067	154.464	188.925	146.219	195.92	182.469	243.167	153.976	220.107	183.898	151.409	194.619	154.801	172.735	142.942	0.0	0.0	0.0	0.0	0.0	0.0	25.673	0.0	0.0	0.0	0.0	1.568	0.0	1.321	0.0	0.0	0.0	0.0	0.0	0.0	0.0	0.0	0.0	0.0	0.0	1.583	0.0	0.0	0.0	0.0	0.0	0.0	6.884	0.0	0.0	0.0	0.0	5.519	0.0	0.0	0.0	0.0	0.0	0.0	0.0	0.0	0.0	2.0	0.0	1.906	0.0	0.0	0.0	0.0	2.81	1.545	7.641	0.0	0.0	0.0	0.0	4.689	0.0	0.0	0.0	4.57	0.0	3.916	0.0	2.931	0.0	1.698	2.241	0.0	2.719	0.0	0.0	2.452	0.0	0.0	0.0	0.0	0.0	0.0	0.0	0.0	0.0	2.925	0.0	0.0	0.0	21.548	7.161	11.229	0.0	0.0	0.0	13.212	9.349	27.461	18.057	13.941	25.53	1.924	0.0	0.0	0.0	0.0	0.0	0.0	5.876	1.423	0.0	0.0	0.0	0.0	0.0	0.0	0.0	0.0	5.577	0.0	0.0	0.0	0.0	0.0	4.136	1.191	2.831	0.0	1.428	0.0	0.0	0.0	0.0	0.0	0.0	0.0	0.0	0.0	0.0	0.0	0.0	0.0	0.0	0.0	0.0	0.0	0.0	0.0	0.0	0.0	0.0	7.013	0.0	0.0	8.387	6.946	5.986	4.243	5.307	4.151	4.351	8.905	3.449	0.0	9.295	0.0	12.229	5.436	1.71	5.107	0.0	0.0	3.582	10.654	7.025	8.556	5.319	8.711	0.0	4.053	8.094	6.044	5.146	0.0	5.511	1.274	4.66	9.775	11.806	3.447	0.0	2.64	0.0	12.292	0.0	15.331	0.0	0.0	0.0	0.0	0.0	0.0	0.0	17.472	0.0	0.0	0.0	0.0	0.0	5.829	0.0	0.0	0.0	0.0	2.187	0.0	1.274	3.351	2.202	5.991	3.506	0.0	1.661	2.144	1.655	0.0	4.23	6.674	0.0	0.0	3.596	7.48	4.258	2.896	0.0	0.0	2.252	0.0	0.0	0.0	0.0	1.647	0.0	2.537	1.198	6.818	4.42	0.0	6.074	0.0	4.204	6.882	4.485	13.675	0.0	0.0	0.0	0.0	7.266	0.0	4.34	4.023	3.007	0.0	0.0	0.0	0.0	3.777	0.0	0.0	11.571	0.0	0.0	0.0	16.569	0.0	0.0	0.0	0.0	2.981	2.595	0.0	3.671	8.924	2.119	6.775	0.0	1.524	5.828	0.0	0.0	0.0	0.0	0.0	0.0	0.0	0.0	3.016	0.0	2.109	0.0	0.0	0.0	4.113	0.0	0.0	0.0	0.0	0.0	0.0	0.0	0.0	0.0	0.0	0.0	0.0	0.0	2.529	0.0	0.0	0.0	0.0	0.0	0.0	0.0	0.0	0.0	0.0	3.464	1.594	2.585	0.0	0.0	1.422	0.0	0.0	0.0	0.0	8.939	0.0	7.277	0.0	0.0	1.522	1.754	0.0	7.129	0.0	0.0	2.898	3.227	3.561	1.989	4.995	0.0	6.667
18884	ENSMUSG00000048456	Olfr1448	0.0	0.0	0.0	0.0	0.0	0.0	0.0	0.0	0.0	0.0	0.0	0.0	0.0	0.0	0.0	0.0	0.0	0.0	0.0	0.0	0.0	0.0	0.0	0.0	0.0	0.0	0.0	0.0	0.0	0.0	0.0	0.0	0.0	0.0	0.0	0.0	0.0	0.0	0.0	0.0	0.0	0.0	0.0	0.0	0.0	0.0	0.0	0.0	0.0	0.0	0.0	0.0	0.0	0.0	0.0	0.0	0.0	0.0	0.0	0.0	0.0	0.0	0.0	0.0	0.0	0.0	0.0	0.0	0.0	0.0	0.0	0.0	0.0	0.0	0.0	0.0	0.0	0.0	0.0	0.0	0.0	0.0	0.0	0.0	0.0	0.0	0.0	0.0	0.0	0.0	0.0	0.0	0.0	0.0	0.0	0.0	0.0	0.0	0.0	0.0	0.0	0.0	0.0	0.0	0.0	0.0	0.0	0.0	0.0	0.0	0.0	0.0	0.0	0.0	0.0	0.0	0.0	0.0	0.0	0.0	0.0	0.0	0.0	0.0	0.0	0.0	0.0	0.0	0.0	0.0	0.0	0.0	0.0	0.0	0.0	0.0	0.0	0.0	0.0	0.0	0.0	0.0	0.0	0.0	0.0	0.0	0.0	0.0	0.0	0.0	0.0	0.0	0.0	0.0	0.0	0.0	0.0	0.0	0.0	0.0	0.0	0.0	0.0	0.0	0.0	0.0	0.0	0.0	0.0	0.0	0.0	0.0	0.0	0.0	0.0	0.0	0.0	0.0	0.0	0.0	0.0	0.0	0.0	0.0	0.0	0.0	0.0	0.0	0.0	0.0	0.0	0.0	0.0	0.0	0.0	0.0	0.0	0.0	0.0	0.0	0.0	0.0	0.0	0.0	0.0	0.0	0.0	0.0	0.0	0.0	0.0	0.0	0.0	0.0	0.0	0.0	0.0	0.0	0.0	0.0	0.0	0.0	0.0	0.0	0.0	0.0	0.0	0.0	0.0	0.0	0.0	0.0	0.0	0.0	0.0	0.0	0.0	0.0	0.0	0.0	0.0	0.0	0.0	0.0	0.0	0.0	0.0	0.0	0.0	0.0	0.0	0.0	0.0	0.0	0.0	0.0	0.0	0.0	0.0	0.0	0.0	0.0	0.0	0.0	0.0	0.0	0.0	0.0	0.0	0.0	0.0	0.0	0.0	0.0	0.0	0.0	0.0	0.0	0.0	0.0	0.0	0.0	0.0	0.0	0.0	0.0	0.0	0.0	0.0	0.0	0.0	0.0	0.0	0.0	0.0	0.0	0.0	0.0	0.0	0.0	0.0	0.0	0.0	0.0	0.0	0.0	0.0	0.0	0.0	0.0	0.0	0.0	0.0	0.0	0.0	0.0	0.0	0.0	0.0	0.0	0.0	0.0	0.0	0.0	0.0	0.0	0.0	0.0	0.0	0.0	0.0	0.0	0.0	0.0	0.0	0.0	0.0	0.0	0.0	0.0	0.0	0.0	0.0	0.0	0.0	0.0	0.0	0.0	0.0	0.0	0.0	0.0	0.0	0.0	0.0	0.0	0.0	0.0	0.0	0.0	0.0	0.0	0.0	0.0	0.0	0.0	0.0	0.0	0.0	0.0	1.0	0.0	0.0	0.0	0.0	0.0	0.0	0.0	0.0	0.0	0.0	0.0	0.0	0.0	0.0	0.0	0.0	0.0	0.0	0.0	0.0	0.0	0.0	0.0	0.0	0.0	0.0	0.0	0.0	0.0	0.0	0.0	0.0	0.0	0.0	0.0	0.0	0.0	0.0	0.0	0.0	0.0	0.0	0.0	0.0	0.0	0.0	0.0	0.0	0.0	0.0	0.0	0.0	0.0	0.0	0.0	0.0	0.0	0.0	0.0	0.0	0.0	0.0	0.0	0.0	0.0	0.0	0.0	0.0	0.0	0.0	0.0	0.0	0.0	0.0	0.0	0.0	0.0	0.0	0.0	0.0	0.0	0.0	0.0	0.0	0.0	0.0	0.0	0.0	0.0	0.0	0.0	0.0	0.0	0.0	0.0	0.0	0.0	0.0	0.0	0.0	0.0	0.0	0.0	0.0	0.0	0.0	0.0	0.0	0.0	0.0	0.0	0.0	0.0	0.0	0.0	0.0	0.0	0.0	0.0	0.0	0.0	0.0	0.0	0.0	0.0	0.0	0.0	0.0	0.0	0.0	0.0	0.0	0.0	0.0	0.0	0.0	0.0	0.0	0.0	0.0	0.0	0.0	0.0	0.0	0.0	0.0	0.0	0.0	0.0	0.0	0.0	0.0	0.0	0.0	0.0	0.0	0.0	0.0	0.0	0.0	0.0	0.0	0.0	0.0	0.0	0.0	0.0	0.0	0.0	0.0	0.0	0.0	0.0	0.0	0.0	0.0	0.0	0.0	0.0	0.0	0.0	0.0	0.0	0.0	0.0	0.0	0.0	0.0	0.0	0.0	0.0	0.0	0.0	0.0	0.0	0.0	0.0	0.0	0.0	0.0	0.0	1.0	0.0	0.0	0.0	0.0	0.0	0.0	0.0	0.0	0.0	0.0	0.0	0.0	0.0	0.0	0.0	0.0	0.0	0.0	0.0	0.0	0.0	0.0	0.0	0.0	0.0	0.0	0.0	0.0	0.0	0.0	0.0	0.0	0.0	0.0	0.0	0.0	0.0	0.0	0.0	0.0	0.0	0.0	0.0	0.0	0.0	0.0	0.0	0.0	0.0	0.0	0.0	0.0	0.0	0.0	0.0	0.0	0.0	0.0	0.0	0.0	0.0	0.0	0.0	0.0	0.0	0.0	0.0	0.0	0.0	0.0	0.0	0.0	0.0	0.0	0.0	0.0	0.0	0.0	0.0	0.0	0.0	0.0	0.0	0.0	0.0	0.0	0.0	0.0	0.0	0.0	0.0	0.0	0.0	0.0	0.0	0.0	0.0	0.0	0.0	0.0	0.0	0.0	0.0	0.0	0.0	0.0	0.0	0.0	0.0	0.0	0.0	0.0	0.0	0.0	0.0	0.0	0.0	0.0	0.0	0.0	0.0	0.0	0.0	0.0	0.0	0.0	0.0	0.0	0.0	0.0	0.0	0.0	0.0	0.0	0.0	0.0	0.0	0.0	0.0	0.0	0.0	0.0	0.0	0.0	0.0	0.0	0.0	0.0	0.0	0.0	0.0	0.0	0.0	0.0	0.0	0.0	0.0	0.0	0.0	0.0	0.0	0.0	0.0	0.0	0.0	0.0	0.0	0.0	0.0	0.0	0.0	0.0	0.0	0.0	0.0	0.0	0.0	0.0	0.0	0.0	0.0	0.0	0.0	0.0	0.0	0.0	0.0	0.0	0.0	0.0	0.0	0.0	0.0	0.0	0.0	0.0	0.0	0.0	0.0	0.0	0.0	0.0	0.0	0.0	0.0	0.0	0.0	0.0	0.0	0.0	0.0	0.0	0.0	0.0	0.0	0.0	0.0	0.0	0.0	0.0	0.0	0.0	0.0	0.0	0.0	0.0	0.0	0.0	0.0	0.0	0.0	0.0
18885	ENSMUSG00000036214	Znrd1as	373.99	404.661	340.073	345.019	472.001	272.056	266.009	358.229	371.804	40.004	567.415	54.0	272.008	317.0	285.0	231.999	401.0	355.0	282.001	279.0	278.122	280.999	270.0	314.004	252.003	303.668	274.999	340.042	250.124	275.746	299.999	267.268	240.008	253.0	293.474	232.183	321.001	257.0	314.0	16.0	255.215	267.0	272.004	297.0	324.0	364.377	362.458	262.0	256.0	351.0	316.02	353.0	257.001	384.0	378.072	238.0	280.168	312.0	342.057	279.826	258.0	279.0	323.08	330.188	265.999	246.0	247.0	254.0	307.001	326.005	225.002	311.0	215.001	234.0	294.002	348.0	285.0	300.008	208.124	289.0	354.0	300.001	259.134	259.514	237.0	314.002	318.039	289.0	352.1	224.001	328.0	295.0	342.731	287.0	225.0	296.0	302.0	289.001	262.0	311.0	311.001	280.0	268.0	344.0	306.0	333.0	251.0	318.0	310.0	289.0	280.0	158.999	167.0	229.0	245.0	303.0	323.003	256.0	230.0	351.0	289.999	295.0	236.0	349.0	338.999	356.099	297.0	305.0	215.0	366.0	327.0	324.999	254.0	253.0	227.41	207.999	291.0	218.0	243.0	289.0	420.083	161.207	163.004	191.999	162.0	170.005	211.0	256.0	146.003	243.001	206.05	198.0	195.0	160.0	238.0	217.0	169.026	184.0	41.0	104.0	107.0	102.0	49.0	146.0	129.999	62.0	102.011	111.0	126.0	136.0	231.0	193.0	182.0	233.0	244.0	228.0	230.0	195.013	229.144	200.0	216.0	184.0	195.001	190.0	81.0	141.0	171.0	207.0	249.0	153.0	192.0	209.0	124.0	185.999	150.0	146.0	171.0	178.0	143.0	194.0	310.0	147.0	176.0	191.0	212.0	186.0	25.0	58.0	38.0	56.0	28.0	60.0	36.0	30.0	56.0	48.0	29.0	41.0	40.0	39.0	67.0	35.0	49.0	51.0	71.0	103.999	77.0	97.001	91.0	116.999	140.0	89.0	154.0	67.0	163.0	81.0	154.0	127.001	120.001	157.0	126.001	126.0	87.0	475.0	262.0	290.072	340.0	326.935	418.0	345.0	499.994	279.0	257.0	355.0	395.191	393.929	456.0	237.015	307.0	352.0	156.203	67.0	79.0	115.01	83.0	137.0	106.0	97.0	98.0	125.004	132.0	111.0	84.0	125.001	72.999	107.0	133.0	151.0	118.0	167.0	183.0	161.0	169.0	190.0	89.0	164.0	167.0	141.001	138.0	136.0	143.0	162.001	137.0	187.0	170.0	127.0	144.0	126.0	131.0	148.0	161.0	154.0	171.0	164.0	114.0	136.0	177.0	154.0	192.0	83.0	66.0	80.0	65.0	93.0	111.0	94.0	88.0	64.0	73.0	86.0	62.0	66.048	95.196	84.001	60.013	90.0	87.001	96.093	49.0	59.297	88.0	105.0	130.142	129.025	73.048	111.0	97.032	47.467	93.0	74.0	98.015	83.999	95.0	77.571	78.062	79.605	79.0	112.0	143.0	86.0	104.0	113.0	75.001	101.0	115.999	88.0	72.0	66.999	166.127	65.0	108.0	93.001	83.0	597.0	548.0	556.0	662.0	546.0	497.0	542.0	644.0	686.0	486.0	543.0	588.0	249.055	261.723	274.177	226.87	283.437	255.027	250.298	232.0	289.006	257.804	180.007	321.0	224.053	207.829	235.001	346.162	329.919	222.092	339.278	349.376	224.999	191.001	263.323	228.181	290.0	226.0	241.071	209.073	231.0	218.064	250.025	285.899	346.268	399.001	292.001	166.0	248.039	230.025	202.596	218.0	215.597	262.063	232.001	216.069	254.002	298.179	230.468	224.691	34.0	74.0	62.0	75.0	61.0	63.0	70.0	49.0	47.0	89.0	28.0	77.0	50.0	46.0	53.0	69.0	46.0	60.0	51.0	44.0	52.0	32.0	70.0	52.0	63.0	82.0	79.0	82.0	75.0	84.0	182.096	84.0	343.698	255.001	284.999	257.0	279.999	364.075	329.002	250.374	217.0	351.018	226.037	252.363	240.0	265.999	218.0	195.0	204.0	224.0	216.0	290.0	198.019	258.001	367.18	199.0	297.005	209.004	355.107	234.02	264.0	248.001	282.0	206.0	161.0	303.0	185.001	187.0	242.002	342.141	287.0	330.0	245.0	342.141	397.024	357.01	1108.0	678.001	958.496	483.0	999.122	714.087	430.001	902.228	517.999	748.04	935.0	620.023	640.0	703.242	868.245	890.285	797.252	738.147	1025.03	1079.04	551.0	828.016	692.027	645.904	115.001	313.0	251.0	177.0	212.001	453.001	317.023	363.0	216.0	192.477	184.001	135.0	156.0	216.006	208.999	205.0	207.0	213.0	165.0	185.999	245.708	268.0	259.001	200.001	234.119	289.0	166.0	112.0	68.0	142.0	110.0	60.0	164.999	75.0	101.999	149.0	151.0	136.0	231.0	139.0	122.0	109.0	130.0	108.0	99.001	56.0	131.0	251.0	80.0	181.0	271.0	68.0	111.0	176.0	118.0	202.0	329.0	399.005	433.0	243.0	249.043	324.0	196.0	450.0	187.001	211.0	258.0	303.0	420.408	294.0	205.999	353.0	566.0	273.0	235.0	256.0	293.001	282.0	219.0	215.0	253.0	302.0	260.999	178.001	248.0	177.0	201.0	275.001	181.0	274.0	190.0	220.999	196.0	310.0	204.0	214.001	237.0	164.0	301.0	317.999	214.0	280.0	276.0	306.0	111.0	159.0	192.999	157.0	224.999	63.999	76.0	73.0	217.0	218.0	187.0	100.0	297.0	333.0	264.0	298.999	244.999	308.999	260.001	395.999	324.0	287.0	307.838	0.0	342.0	272.0	235.985	311.999	312.0	392.0	317.0	245.0	331.0	394.0	261.0	337.0	198.0	163.0	142.0	145.0	167.999	152.0	107.0	125.001	167.0	206.0	136.0	141.0	261.0	179.0	145.999	282.0	202.999	236.0	227.999	229.999	156.999	252.0	248.0	249.0	366.0	251.0	359.0	319.0	300.0	351.0	298.0	382.999	362.0	339.0	326.0	369.0	347.0	419.0	252.001	328.0	361.001	255.0	354.0	251.0	295.0	286.0	407.0	45.0	33.0	23.0	4.0	22.0	9.0	31.0	27.0	24.0	33.0	17.0	27.0	41.0	39.0	8.0	47.0	14.0	19.0	175.0	149.0	235.0	176.001	188.0	179.0	175.0	199.0	174.999	117.0	241.001	98.0	424.0	199.001	266.0	344.0	371.444	279.0	359.999	336.0	251.0	367.0	378.992	235.0	305.001	373.009	343.0	357.0	317.252	228.0	113.968	110.0	106.0	146.454	119.0	125.024	113.0	131.0	115.0	113.0	143.0	144.0	109.0	109.001	102.0	129.0	103.0	138.0	102.0	182.0	153.0	145.0	145.0	124.001	124.0	128.0	131.0	101.0	128.0	137.0	116.0	133.0	111.0	129.0	133.0	82.0	115.0	103.0	96.0	96.0	124.0	118.0	94.0	106.0	99.0	130.0	142.0
18886	ENSMUSG00000024842	Cabp4	2.0	8.0	9.0	4.0	1.029	2.0	2.0	4.0	7.0	3.0	19.0	1.0	10.0	4.0	12.0	3.131	12.0	2.0	14.0	7.216	6.0	7.0	4.0	13.0	12.0	2.0	6.0	10.0	11.0	2.0	11.0	12.0	5.0	3.001	14.0	7.0	4.0	9.0	8.0	0.0	10.0	4.0	3.0	3.0	4.0	11.0	14.0	8.0	11.0	7.0	6.0	18.0	11.0	7.0	11.0	3.0	9.0	12.0	7.0	18.0	8.0	14.0	2.0	5.0	5.0	5.0	8.0	11.0	6.0	4.0	4.0	5.0	6.0	6.0	7.0	5.0	3.0	8.0	6.0	4.0	10.0	7.0	2.0	14.475	19.0	6.0	2.0	6.0	10.0	6.0	1.0	1.0	5.0	0.0	2.002	1.0	2.0	1.0	3.0	1.03	6.0	0.0	3.0	9.0	6.0	1.0	0.0	7.0	8.0	5.0	3.0	9.0	2.0	0.0	2.0	5.0	13.0	9.0	4.0	3.0	11.0	1.0	3.0	2.0	6.0	1.0	4.0	3.0	3.0	8.0	10.0	0.0	2.0	1.0	9.0	6.0	4.226	9.0	6.0	7.0	9.0	5.0	2.0	5.0	5.0	5.0	4.0	4.0	7.168	5.0	10.0	2.0	0.0	6.0	5.0	0.0	7.0	6.0	0.0	6.0	3.0	1.0	1.0	0.0	3.0	1.0	0.0	0.0	1.0	1.0	2.0	2.0	1.0	3.121	2.0	2.07	1.0	0.0	6.0	0.0	3.0	0.0	7.0	5.0	1.0	5.0	1.0	6.0	9.0	0.0	0.0	0.0	0.0	0.0	3.0	3.0	1.0	5.0	0.0	1.0	4.0	4.0	2.0	1.0	1.0	1.0	13.0	24.0	14.0	24.0	6.0	23.0	10.0	17.0	8.0	19.0	4.0	10.0	18.0	6.0	15.0	13.0	11.0	14.0	0.0	3.0	0.0	2.0	2.0	1.0	4.0	3.0	0.0	4.0	0.0	4.0	12.0	1.0	1.0	0.0	6.0	2.0	1.0	7.0	3.0	2.0	2.0	2.0	3.0	1.0	9.0	2.0	0.0	3.0	2.0	3.0	7.0	0.0	4.334	2.0	0.0	1.0	1.0	3.0	0.0	0.0	0.0	0.0	0.0	0.0	1.0	1.0	1.0	0.0	1.0	0.0	0.0	2.0	2.0	4.0	0.0	1.0	2.0	2.0	4.0	0.0	1.0	1.0	0.0	0.0	0.0	1.0	6.0	1.0	0.0	4.0	0.0	1.0	1.0	0.0	2.0	3.0	3.0	0.0	2.0	0.0	0.0	1.0	0.0	1.04	0.0	0.0	1.0	4.0	0.0	7.0	4.0	1.116	0.0	4.0	0.0	1.0	1.0	0.0	2.0	1.0	1.0	2.0	0.0	0.0	0.0	0.0	2.0	1.0	2.0	1.0	0.0	1.0	1.0	0.0	3.0	4.0	3.0	2.0	0.0	2.0	1.0	0.0	1.0	2.0	5.0	1.0	3.0	3.0	4.0	2.0	2.0	0.0	4.0	0.0	2.0	4.0	0.0	9.0	10.0	11.0	4.0	8.0	9.0	3.0	9.0	10.0	7.0	18.0	3.0	6.0	6.0	4.0	2.0	5.0	4.0	8.0	3.0	13.016	6.17	2.0	8.0	6.0	2.0	6.0	4.113	5.0	1.0	10.0	11.0	3.0	0.0	1.0	5.0	10.0	7.0	12.0	2.0	4.0	6.0	2.0	5.0	15.0	6.0	4.0	7.0	4.0	4.0	1.0	3.0	3.0	12.0	2.0	6.0	7.0	3.0	2.0	7.0	0.0	2.0	3.0	1.0	3.0	1.0	0.0	4.0	5.0	6.0	1.0	1.0	1.0	1.0	3.0	3.0	3.0	0.0	3.0	1.0	1.0	2.0	0.0	0.0	2.0	1.0	0.0	1.0	0.0	2.0	0.0	0.0	4.0	1.0	5.0	5.0	2.0	3.0	1.0	5.0	6.0	3.0	5.0	6.0	2.0	5.0	6.0	0.0	4.0	2.0	2.0	4.0	2.0	4.0	3.0	0.0	5.0	0.0	2.0	5.0	7.0	0.0	6.0	6.0	3.0	4.0	4.0	2.0	2.0	15.0	1.0	6.0	4.0	8.0	2.0	1.0	8.0	13.0	9.0	6.0	16.0	7.0	4.0	7.0	10.0	10.0	9.0	12.0	4.0	6.0	11.0	13.308	7.0	7.0	9.0	25.0	3.0	4.0	3.0	20.0	1.0	7.0	13.0	3.0	2.0	9.0	9.0	7.0	3.0	0.0	0.0	2.0	2.0	0.0	0.0	6.0	2.0	3.0	1.0	0.0	1.0	1.0	2.0	0.0	0.0	2.0	1.0	1.0	3.0	8.0	3.0	2.0	2.0	3.0	2.0	1.0	3.0	4.0	16.0	9.0	1.0	1.0	3.0	6.0	1.0	7.0	3.0	13.0	3.0	0.0	14.0	3.0	1.0	0.0	6.0	5.0	6.185	15.0	11.0	11.0	14.0	17.0	8.0	20.0	8.0	18.0	8.0	20.0	19.0	13.0	16.0	27.0	16.0	20.0	7.0	7.0	10.0	9.0	7.0	4.0	3.0	1.0	3.0	1.0	5.0	2.0	3.0	2.0	2.0	2.0	1.0	8.0	2.0	5.0	1.0	2.0	6.0	2.0	0.0	7.0	6.0	5.0	6.0	6.0	1.0	3.0	2.0	0.0	4.0	0.0	2.0	1.0	4.0	1.0	0.0	3.0	2.0	0.0	7.0	7.0	3.0	4.0	2.0	8.0	4.0	3.0	3.0	0.0	8.0	0.0	4.0	7.0	1.041	1.0	10.0	6.0	5.0	5.0	2.0	4.0	16.0	2.0	7.0	3.0	3.0	2.0	0.0	3.0	1.0	4.0	5.0	8.0	6.0	2.0	2.0	6.0	0.0	2.0	0.0	1.0	1.0	2.0	3.0	2.0	5.354	0.0	3.0	1.0	4.0	5.0	7.0	2.0	4.0	0.0	0.0	1.0	8.0	11.0	6.0	4.0	3.0	4.0	6.0	2.0	6.0	12.0	1.0	5.0	7.0	6.0	12.0	10.0	3.0	8.0	7.0	2.0	7.0	5.0	10.0	8.0	5.0	6.0	15.0	4.0	5.0	4.0	6.0	5.0	1.0	3.0	0.0	4.0	3.0	3.0	3.0	5.0	1.0	3.0	5.0	3.0	14.0	4.0	4.0	5.0	2.0	7.0	15.0	2.0	5.0	3.0	7.0	5.0	12.0	6.0	2.0	2.0	3.0	2.0	1.0	0.0	1.0	0.0	2.0	1.0	3.0	1.0	1.0	0.0	1.0	1.0	2.0	0.0	1.0	0.0	1.0	4.0	0.0	1.0	2.0	0.0	1.0	0.0	0.0	1.0	0.0	0.0	1.0	2.0	7.0	3.0	0.0	1.0	3.0	0.0	0.0	5.0	6.0	1.0	2.0	1.0	2.0	3.0
18887	ENSMUST00000142259		65.708	45.123	63.843	29.332	65.604	48.443	58.007	51.147	57.628	2.989	76.069	8.464	48.35	41.147	20.754	53.08	29.559	76.352	35.879	45.522	61.354	28.408	71.086	45.747	39.65	49.14	22.471	53.999	25.473	40.472	48.048	54.196	34.213	75.215	61.166	35.399	25.772	43.401	40.768	1.105	62.916	54.381	50.715	59.125	59.61	43.317	68.916	59.975	12.829	58.275	22.856	61.713	60.898	47.687	49.143	62.803	28.955	289.57	44.965	34.294	37.141	43.138	29.482	37.796	42.222	56.076	31.037	87.891	37.509	50.345	66.431	33.261	86.77	12.182	46.54	61.145	21.561	36.792	43.579	38.135	80.046	53.42	39.607	42.639	24.959	62.774	36.009	95.887	36.976	45.774	72.225	55.493	23.864	68.799	24.798	30.414	17.091	40.008	43.794	89.851	49.823	41.244	32.292	10.781	43.001	8.66	63.081	57.305	36.475	36.619	19.246	25.646	13.159	76.192	27.067	93.924	39.324	24.066	24.907	68.217	25.765	28.183	20.854	42.546	9.827	52.82	16.323	3.09	47.183	50.374	40.643	10.136	77.142	26.011	17.579	33.708	60.421	29.712	42.348	18.086	80.962	55.138	14.532	45.405	17.462	44.577	9.723	2.988	2.411	32.731	6.811	48.108	8.446	2.447	15.712	24.133	4.41	2.827	6.95	16.071	2.706	8.155	0.0	2.508	8.467	19.534	7.525	8.508	12.505	7.359	9.621	28.361	17.64	8.291	17.044	35.058	10.647	47.806	38.536	14.275	16.859	32.539	74.962	257.302	77.357	100.341	189.875	123.239	247.184	166.35	0.0	44.73	161.433	140.573	35.689	62.372	190.098	72.232	123.737	129.723	122.771	162.988	284.541	155.602	259.223	189.223	136.0	192.562	164.999	191.0	187.798	238.0	181.0	144.407	211.592	108.0	144.0	183.0	183.672	183.604	181.0	368.746	278.706	172.603	15.206	38.7	0.0	27.346	5.198	36.388	13.237	0.0	59.325	5.023	102.222	26.332	27.561	15.967	48.928	0.0	37.732	60.89	47.653	88.255	69.317	68.708	98.497	57.358	84.422	97.889	149.497	74.513	79.112	58.852	81.95	115.78	69.19	69.495	59.14	75.38	15.233	0.0	10.524	20.75	10.9	10.686	9.16	19.965	19.537	8.095	39.782	2.687	22.88	19.101	2.547	7.692	3.908	56.717	79.817	109.87	126.823	128.821	82.987	89.852	55.675	77.18	70.802	93.009	85.894	70.836	63.924	91.827	91.738	127.503	122.903	84.371	117.737	65.974	73.277	78.1	118.606	108.174	79.914	79.004	72.003	70.289	95.561	101.665	90.734	16.291	33.138	31.294	23.881	19.898	3.797	8.211	14.543	38.411	6.624	17.719	8.506	6.391	14.24	7.523	9.699	3.249	10.06	3.07	0.0	0.0	20.14	10.803	12.123	5.852	2.423	6.136	3.012	0.0	0.0	1.884	2.985	3.653	13.013	17.382	13.757	45.378	22.497	40.775	91.042	55.093	32.958	16.6	17.33	31.158	40.819	12.653	0.0	22.485	11.787	15.705	21.248	24.321	50.815	373.612	364.302	397.253	443.328	413.879	361.447	288.412	348.515	455.685	355.9	236.499	242.897	57.033	59.517	26.017	45.667	16.972	31.449	37.957	25.735	79.615	12.1	92.476	35.813	2.684	20.667	64.682	23.709	37.03	36.023	40.709	62.083	43.354	26.208	25.582	50.068	50.721	18.599	56.051	36.052	42.16	41.8	17.18	24.605	36.194	33.547	10.597	21.784	50.409	13.468	10.864	46.788	26.203	21.22	27.106	35.001	11.98	33.328	35.925	16.517	127.481	197.577	140.412	156.795	136.778	216.928	223.829	125.969	135.131	212.025	96.0	193.703	131.265	154.089	228.068	240.199	149.673	118.296	171.028	182.923	148.46	122.414	144.352	113.746	25.798	45.685	24.112	48.165	52.712	35.435	50.174	84.754	40.206	46.592	34.043	23.681	52.787	78.255	26.309	34.381	42.247	35.621	59.845	37.717	47.876	33.303	7.02	26.526	24.935	14.879	23.593	29.398	38.734	30.559	26.961	12.648	38.182	61.453	41.185	36.384	46.71	50.845	20.634	41.674	23.464	68.448	21.67	22.449	42.619	38.181	18.987	59.851	32.042	20.477	50.757	66.561	81.221	171.411	127.857	104.39	123.2	104.775	83.201	112.8	105.568	95.296	94.974	105.215	145.117	89.709	103.386	185.487	90.172	82.356	175.685	127.947	73.128	93.839	134.275	66.86	31.487	47.987	50.028	27.381	27.612	40.166	105.772	95.794	47.713	8.768	34.914	13.474	32.906	32.204	0.0	69.294	7.145	14.689	18.033	10.536	21.009	35.606	10.413	16.616	38.73	17.702	18.472	13.769	22.344	6.041	7.18	23.659	16.211	14.084	10.779	12.904	33.702	2.262	17.127	11.386	33.207	14.298	4.957	2.21	15.054	11.756	26.004	36.171	5.393	31.026	8.809	8.001	27.891	16.788	20.244	36.718	99.663	88.624	84.234	47.635	95.862	62.335	93.002	42.776	104.656	65.689	103.647	55.812	102.792	76.282	42.841	56.801	82.634	103.437	82.391	68.754	138.788	107.009	5.402	135.179	58.886	212.684	31.693	139.587	266.397	138.87	99.585	39.854	178.074	162.732	133.353	51.258	134.6	148.479	27.767	55.614	121.096	76.297	97.579	105.943	55.506	65.541	173.758	98.11	47.673	58.008	0.0	0.0	0.0	4.452	62.558	0.0	50.098	93.519	73.024	46.906	61.815	88.105	65.102	60.636	57.496	90.423	65.264	48.961	48.26	62.807	82.432	0.0	56.718	35.28	65.232	66.716	96.22	105.488	108.245	52.579	61.717	65.574	86.417	87.972	31.709	100.829	30.447	36.718	25.615	88.351	0.0	59.094	91.393	8.497	51.746	0.0	69.699	111.779	95.923	101.564	180.118	79.328	156.678	80.229	117.951	57.019	67.425	53.567	47.277	40.271	52.133	26.035	40.34	129.779	166.008	146.759	234.28	140.928	69.802	412.666	241.163	0.0	44.829	183.281	14.841	230.081	88.841	293.635	97.422	56.444	87.329	147.143	170.0	113.793	40.371	198.671	42.0	121.665	137.0	102.989	131.652	176.994	141.998	176.0	125.001	79.0	164.568	53.0	106.015	14.339	57.228	0.0	97.783	133.508	0.0	43.125	0.0	35.852	54.723	0.0	148.007	81.911	57.031	71.467	111.774	95.106	47.014	86.591	73.491	30.71	74.328	112.168	89.838	48.048	59.494	72.2	80.93	61.254	60.829	25.337	3.369	4.379	21.954	37.833	15.681	9.015	27.866	30.021	2.842	7.184	12.7	5.527	7.301	30.388	19.839	10.38	0.0	0.0	0.0	0.0	0.0	4.854	57.961	75.614	70.336	117.674	52.72	64.177	40.671	53.682	76.437	57.534	43.225	42.665	42.88	51.12	95.429	51.582	40.251	72.677	0.0	64.693	78.318	80.054	70.742	94.809
18888	ENSMUST00000180960		6.0	3.448	4.31	1.099	6.877	3.641	8.0	2.619	5.962	0.0	8.013	3.835	1.8	1.353	0.0	0.902	1.0	0.0	3.302	1.028	0.0	0.0	0.0	0.0	0.0	0.0	0.0	5.098	1.809	1.256	4.501	0.0	0.0	2.026	4.159	0.0	1.422	0.0	0.0	0.0	5.646	0.0	0.0	0.0	0.0	0.0	0.0	0.0	3.044	2.012	1.579	1.473	1.028	0.0	0.0	5.355	0.0	1.029	3.023	0.0	1.0	0.0	3.585	0.0	0.0	2.02	0.0	0.0	0.908	2.765	1.294	0.0	1.0	2.0	0.0	0.0	3.046	0.0	0.872	1.655	1.127	1.587	0.0	1.035	0.0	0.0	2.396	1.003	0.0	3.598	5.624	4.76	0.0	0.0	1.13	3.47	0.0	6.156	4.383	13.792	5.823	1.0	6.631	3.568	5.784	1.811	8.423	0.0	6.0	1.369	5.164	5.991	4.518	5.73	6.629	5.0	7.587	3.284	0.0	11.331	4.898	0.0	1.214	9.892	0.0	5.143	3.919	0.0	2.005	8.227	3.0	4.884	11.032	4.0	5.894	7.66	5.474	0.0	0.0	0.0	0.0	0.0	0.0	0.0	0.0	0.0	0.0	1.254	0.0	0.0	0.0	0.0	0.0	0.0	5.243	0.0	0.0	5.815	0.0	1.063	1.0	1.0	1.0	3.675	0.0	1.0	3.739	4.0	7.0	1.0	0.0	0.0	4.366	0.0	1.0	3.0	0.0	4.853	8.649	2.469	2.545	1.384	0.0	0.0	0.0	0.0	0.0	0.0	0.0	0.0	0.0	0.0	0.0	0.0	0.941	0.0	0.0	2.0	1.036	1.029	0.0	1.04	0.0	0.0	2.001	0.0	0.0	0.0	0.0	0.0	0.0	0.0	0.0	0.0	0.0	0.0	0.0	0.0	0.0	0.0	0.0	1.0	0.0	0.0	0.0	1.0	0.999	0.981	0.0	1.0	0.0	1.0	1.0	0.0	0.923	2.813	0.0	1.792	0.0	1.89	1.648	0.0	0.0	0.0	0.0	2.0	2.724	1.0	2.0	3.621	5.658	3.0	3.496	3.0	2.0	2.526	0.0	5.342	0.0	0.0	0.0	2.0	0.0	2.0	1.083	0.0	0.0	0.0	3.001	0.0	0.0	1.0	0.0	0.0	0.0	0.0	1.558	0.0	0.0	6.046	0.0	0.0	12.641	0.0	0.0	4.875	8.974	6.499	3.099	3.887	1.527	2.985	6.965	0.0	4.0	0.0	0.0	3.863	5.0	2.0	0.0	0.0	8.728	0.0	2.898	2.57	3.676	6.0	0.0	1.799	0.0	0.0	0.0	0.0	1.0	0.0	0.0	0.999	1.074	0.0	0.0	0.0	0.0	0.0	0.0	0.0	0.0	0.0	0.0	0.0	0.0	1.596	0.0	1.0	0.0	1.0	0.0	0.0	0.0	0.0	1.0	0.0	0.0	0.0	0.0	0.0	2.203	0.0	0.0	2.0	0.0	0.0	0.0	0.0	0.0	0.0	2.517	0.0	0.0	0.0	0.0	0.0	4.947	10.954	7.324	7.588	13.916	6.121	11.016	2.774	8.32	11.769	4.48	7.066	9.777	0.0	1.0	0.0	0.0	1.0	0.0	0.0	0.0	4.0	1.0	0.0	3.0	0.0	0.0	0.0	1.0	2.311	1.0	2.743	2.347	2.0	0.0	2.0	3.0	0.0	0.0	2.0	0.0	0.0	3.0	0.0	0.0	2.0	2.0	0.0	0.0	0.0	0.0	1.0	0.0	0.0	0.0	0.0	0.0	2.0	0.0	4.0	0.0	0.0	0.0	0.0	0.0	0.0	1.0	0.0	0.0	1.0	0.0	0.0	0.0	0.0	0.0	0.0	0.0	0.0	0.0	0.0	0.0	0.0	0.0	0.0	0.0	0.0	0.0	0.0	0.0	0.0	0.0	0.0	0.0	14.286	10.808	3.831	2.305	10.759	3.082	5.084	6.011	4.845	1.298	3.538	7.605	2.0	0.0	0.0	0.0	0.0	0.0	0.0	0.0	5.226	4.693	6.787	1.213	12.673	0.0	7.748	2.111	7.636	2.5	1.329	7.469	5.485	0.0	3.921	1.254	2.813	2.411	4.83	7.593	8.288	0.0	5.0	3.757	8.734	11.387	7.479	4.739	9.043	7.754	0.0	9.128	0.0	4.298	6.452	2.0	4.867	7.408	4.9	0.0	6.423	1.683	6.01	0.0	2.563	1.0	5.144	0.0	0.0	0.0	2.615	1.0	0.0	0.0	2.33	0.0	1.0	10.0	6.0	4.022	2.991	11.55	13.0	1.152	8.958	3.526	8.289	6.0	2.465	2.0	1.835	5.58	8.844	16.376	2.299	6.403	5.549	7.0	6.69	3.429	6.824	7.651	3.0	7.325	8.375	4.598	2.895	1.0	8.109	3.402	5.769	6.426	5.847	5.413	7.0	0.0	1.635	3.486	4.0	7.328	6.631	12.187	0.0	1.0	0.0	1.544	0.0	0.0	1.0	1.245	0.0	1.0	0.0	3.0	0.0	0.0	1.519	1.0	4.0	0.0	2.0	2.0	0.0	0.0	1.0	0.0	0.0	0.0	1.0	1.57	0.0	0.0	1.926	0.0	0.0	1.0	0.0	0.0	1.0	3.75	0.941	4.0	0.0	0.0	0.0	0.0	1.707	0.0	0.0	2.555	1.0	3.791	0.0	5.867	1.529	2.687	7.705	0.0	2.595	3.016	1.282	4.657	3.488	0.0	6.581	0.0	1.333	5.512	2.138	4.569	2.145	2.0	2.308	0.0	1.292	0.0	3.0	0.0	1.39	5.913	0.0	7.688	5.273	5.577	1.0	5.49	2.0	0.0	0.0	1.0	3.0	0.0	0.0	1.0	0.0	1.0	1.745	0.0	0.0	3.0	0.0	1.989	2.662	1.065	0.0	0.0	0.0	1.792	0.0	3.169	2.18	2.794	7.344	1.0	1.422	5.465	3.419	2.0	3.557	0.0	4.512	6.529	0.0	0.0	1.515	11.665	0.0	3.675	0.0	3.218	2.95	3.564	0.0	1.0	1.955	0.0	0.0	0.0	0.0	0.0	0.0	0.0	0.0	0.0	0.0	0.0	0.0	0.0	0.0	0.0	0.0	0.0	0.0	0.0	0.0	0.0	0.0	3.5	2.0	1.0	0.0	0.0	1.0	0.0	0.0	0.0	1.812	0.0	0.0	0.0	1.373	3.0	1.0	2.0	3.0	3.123	1.0	0.0	6.841	1.577	1.0	0.0	0.0	0.0	0.0	1.704	0.0	0.0	0.0	0.0	2.0	1.0	1.0	0.0	0.0	0.0	2.238	0.0	1.0	0.0	2.76	0.0	0.0	2.0	1.0	8.776	1.649	0.0	4.378	1.06	0.0	0.0	0.0	0.0	0.0	1.228	0.0	0.0	1.0	0.0	0.0	0.0	2.871	2.684	3.242	0.0	0.0	0.0	1.0	0.0
18889	ENSMUSG00000095992	Krtap22-2	0.0	0.0	0.0	0.0	0.0	0.0	0.0	0.0	0.0	0.0	0.0	0.0	0.0	0.0	0.0	0.0	0.0	0.0	0.0	0.0	0.0	0.0	0.0	0.0	0.0	0.0	0.0	0.0	0.0	0.0	0.0	0.0	0.0	0.0	0.0	0.0	0.0	0.0	0.0	0.0	0.0	0.0	0.0	0.0	0.0	0.0	0.0	0.0	0.0	0.0	0.0	0.0	0.0	0.0	0.0	0.0	0.0	0.0	0.0	0.0	0.0	0.0	0.0	0.0	0.0	0.0	0.0	0.0	0.0	0.0	0.0	0.0	0.0	0.0	0.0	0.0	0.0	0.0	0.0	0.0	0.0	0.0	0.0	0.0	0.0	0.0	0.0	0.0	0.0	0.0	0.0	0.0	0.0	0.0	0.0	0.0	0.0	0.0	0.0	0.0	0.0	0.0	0.0	0.0	0.0	0.0	0.0	0.0	0.0	0.0	0.0	0.0	0.0	0.0	0.0	0.0	0.0	0.0	0.0	0.0	0.0	0.0	0.0	0.0	0.0	0.0	0.0	0.0	0.0	0.0	0.0	0.0	0.0	0.0	0.0	0.0	0.0	0.0	0.0	0.0	0.0	0.0	0.0	0.0	0.0	0.0	0.0	0.0	0.0	0.0	0.0	0.0	0.0	0.0	0.0	0.0	0.0	0.0	0.0	0.0	0.0	0.0	0.0	0.0	0.0	0.0	0.0	0.0	0.0	0.0	0.0	0.0	0.0	0.0	0.0	0.0	0.0	0.0	0.0	0.0	0.0	0.0	0.0	0.0	0.0	0.0	0.0	0.0	0.0	0.0	0.0	0.0	0.0	0.0	0.0	0.0	0.0	0.0	0.0	0.0	0.0	0.0	0.0	0.0	0.0	0.0	0.0	0.0	0.0	0.0	0.0	0.0	0.0	0.0	0.0	0.0	0.0	0.0	0.0	0.0	0.0	0.0	0.0	0.0	0.0	0.0	0.0	0.0	0.0	0.0	0.0	0.0	0.0	0.0	0.0	0.0	0.0	0.0	0.0	0.0	0.0	0.0	0.0	0.0	0.0	0.0	0.0	0.0	0.0	0.0	0.0	0.0	0.0	0.0	0.0	0.0	0.0	0.0	0.0	0.0	0.0	0.0	0.0	0.0	0.0	0.0	0.0	0.0	0.0	0.0	0.0	0.0	0.0	0.0	0.0	0.0	0.0	0.0	0.0	0.0	0.0	0.0	0.0	0.0	0.0	0.0	0.0	0.0	0.0	0.0	0.0	0.0	0.0	0.0	0.0	0.0	0.0	0.0	0.0	0.0	0.0	0.0	0.0	0.0	0.0	0.0	0.0	0.0	0.0	0.0	0.0	0.0	0.0	0.0	0.0	0.0	0.0	0.0	0.0	0.0	0.0	0.0	0.0	0.0	0.0	0.0	0.0	0.0	0.0	0.0	0.0	0.0	0.0	0.0	0.0	0.0	0.0	0.0	0.0	0.0	0.0	0.0	0.0	0.0	0.0	0.0	0.0	0.0	0.0	0.0	0.0	0.0	0.0	0.0	0.0	0.0	0.0	0.0	0.0	0.0	0.0	0.0	0.0	0.0	0.0	0.0	0.0	0.0	0.0	0.0	0.0	0.0	0.0	0.0	0.0	0.0	0.0	0.0	0.0	0.0	0.0	0.0	0.0	0.0	0.0	0.0	0.0	0.0	0.0	0.0	0.0	0.0	0.0	0.0	0.0	0.0	0.0	0.0	0.0	0.0	0.0	0.0	0.0	0.0	0.0	0.0	0.0	0.0	0.0	0.0	0.0	0.0	0.0	0.0	0.0	0.0	0.0	0.0	0.0	0.0	0.0	0.0	0.0	0.0	0.0	0.0	0.0	0.0	0.0	0.0	0.0	0.0	0.0	0.0	0.0	0.0	0.0	0.0	0.0	0.0	0.0	0.0	0.0	0.0	0.0	0.0	0.0	0.0	0.0	0.0	0.0	0.0	0.0	0.0	0.0	0.0	0.0	0.0	0.0	0.0	0.0	0.0	0.0	0.0	0.0	0.0	0.0	0.0	0.0	0.0	0.0	0.0	0.0	0.0	0.0	0.0	0.0	0.0	0.0	0.0	0.0	0.0	0.0	0.0	0.0	0.0	0.0	0.0	0.0	0.0	0.0	0.0	0.0	0.0	0.0	0.0	0.0	0.0	0.0	0.0	0.0	0.0	0.0	0.0	0.0	0.0	0.0	0.0	0.0	0.0	0.0	0.0	0.0	0.0	0.0	0.0	0.0	0.0	0.0	0.0	0.0	0.0	0.0	0.0	0.0	0.0	0.0	0.0	0.0	0.0	0.0	0.0	0.0	0.0	0.0	0.0	0.0	0.0	0.0	0.0	0.0	0.0	0.0	0.0	0.0	0.0	0.0	0.0	0.0	0.0	0.0	0.0	0.0	0.0	0.0	0.0	0.0	0.0	0.0	0.0	0.0	0.0	0.0	0.0	0.0	0.0	0.0	0.0	0.0	0.0	0.0	0.0	0.0	0.0	0.0	0.0	0.0	0.0	0.0	0.0	0.0	0.0	0.0	0.0	0.0	0.0	0.0	0.0	0.0	0.0	0.0	0.0	0.0	0.0	0.0	0.0	0.0	0.0	0.0	0.0	0.0	0.0	0.0	0.0	0.0	0.0	0.0	0.0	0.0	0.0	0.0	0.0	0.0	0.0	0.0	0.0	0.0	0.0	0.0	0.0	0.0	0.0	0.0	0.0	0.0	0.0	0.0	0.0	0.0	0.0	0.0	0.0	0.0	0.0	0.0	0.0	0.0	0.0	0.0	0.0	0.0	0.0	0.0	0.0	0.0	0.0	0.0	0.0	0.0	0.0	0.0	0.0	0.0	0.0	0.0	2.0	0.0	0.0	0.0	0.0	0.0	0.0	0.0	0.0	0.0	0.0	0.0	0.0	0.0	0.0	0.0	0.0	0.0	0.0	0.0	0.0	0.0	0.0	0.0	0.0	0.0	0.0	0.0	0.0	0.0	0.0	0.0	0.0	0.0	0.0	0.0	0.0	0.0	0.0	0.0	0.0	0.0	0.0	0.0	0.0	0.0	0.0	0.0	0.0	0.0	0.0	0.0	0.0	0.0	0.0	0.0	0.0	0.0	0.0	0.0	0.0	0.0	0.0	0.0	0.0	0.0	0.0	0.0	0.0	0.0	0.0	0.0	0.0	0.0	0.0	0.0	0.0	0.0	0.0	0.0	0.0	0.0	0.0	0.0	0.0	0.0	0.0	0.0	0.0	0.0	0.0	0.0	0.0	0.0	0.0	0.0	0.0	0.0	0.0	0.0	0.0	0.0	0.0	0.0	0.0	0.0	0.0	0.0	0.0	0.0	0.0	0.0	0.0	0.0	0.0	0.0	0.0	0.0	0.0	0.0	0.0	0.0	0.0	0.0	0.0	0.0	0.0	0.0	0.0	0.0	0.0	0.0	0.0	0.0	0.0	0.0	0.0	0.0	0.0	0.0	0.0	0.0	0.0	0.0	0.0	0.0	0.0	0.0	0.0	0.0
18890	ENSMUSG00000027014	Cwc22	726.023	674.44	585.006	598.073	878.597	489.002	497.18	824.387	677.868	71.0	1271.67	102.348	485.0	456.022	353.999	351.0	556.0	558.0	406.06	406.006	413.102	460.0	414.035	469.0	387.545	397.0	485.919	332.003	326.013	472.001	456.538	359.028	362.008	404.172	352.45	331.084	398.0	426.079	466.0	30.0	426.001	387.0	505.048	416.923	428.001	409.0	396.104	392.007	399.0	390.729	449.41	396.0	332.001	476.015	487.999	349.999	459.0	214.0	500.031	369.359	396.003	348.002	453.021	384.0	314.001	391.018	332.0	443.007	457.963	574.0	307.287	511.0	200.0	380.0	403.613	452.008	463.769	319.0	341.0	394.952	455.0	429.248	303.999	433.0	344.0	431.0	524.999	286.0	525.001	476.433	807.005	514.0	513.0	410.807	347.0	565.0	527.011	528.999	555.999	527.0	507.024	444.0	578.0	558.0	603.001	538.091	459.51	527.557	538.578	508.999	466.889	333.051	324.0	397.002	475.0	512.896	576.0	469.001	400.0	642.001	555.885	651.864	515.892	989.0	599.999	610.0	661.876	527.903	482.0	701.907	505.999	482.0	474.896	500.001	416.819	439.024	480.001	311.001	218.049	204.999	516.526	251.999	159.0	263.015	234.0	236.147	297.003	259.0	207.086	444.0	236.0	247.0	261.002	155.096	308.005	297.001	302.145	257.001	35.0	133.0	195.215	124.0	27.999	272.999	266.0	36.001	162.0	185.0	207.001	250.035	384.0	322.0	352.584	324.006	508.999	499.301	457.042	328.001	370.0	433.0	384.004	357.001	257.0	307.999	126.0	189.0	216.0	242.0	296.0	290.565	187.0	312.0	133.0	306.306	178.001	270.638	250.0	259.0	232.0	312.0	393.999	211.0	254.001	292.999	266.0	288.999	11.0	13.0	13.0	18.0	19.0	17.0	9.0	13.0	21.0	16.0	9.0	6.0	13.0	15.0	39.0	10.0	15.0	16.0	130.529	158.0	134.0	137.659	180.001	168.0	229.0	151.0	230.001	149.0	266.999	148.778	191.999	228.999	186.999	258.0	195.0	221.0	155.001	551.001	403.0	346.207	482.965	518.999	525.0	525.012	679.999	545.0	465.344	562.001	669.954	618.0	699.955	423.043	341.001	611.999	149.455	128.0	133.017	173.004	105.0	151.001	254.618	143.001	143.0	179.001	179.0	173.0	180.0	201.049	153.027	145.999	150.006	275.41	267.0	366.0	272.0	261.001	250.999	266.999	227.023	316.382	247.0	236.001	314.0	230.377	214.0	296.287	280.999	384.999	364.0	239.0	211.998	260.378	317.0	287.0	289.0	270.002	317.0	256.0	238.0	273.996	332.999	334.999	262.0	113.0	90.0	141.0	116.001	144.0	185.0	123.0	115.0	152.0	136.83	123.0	113.846	114.973	142.011	141.025	86.0	99.943	115.0	118.087	74.0	93.002	139.001	148.403	154.096	91.0	152.183	138.145	159.167	89.991	106.0	127.077	106.002	83.995	97.004	151.985	112.102	140.001	123.001	152.996	167.0	115.001	151.999	130.0	136.995	157.999	189.0	145.999	117.0	125.969	264.0	99.001	163.001	135.0	108.0	1176.0	927.0	1053.0	1128.0	1106.0	990.001	1045.0	1149.54	1439.84	1073.0	1080.0	910.999	396.151	398.999	411.011	439.317	366.205	467.01	291.283	392.226	452.838	270.1	284.002	559.495	297.194	321.865	348.139	376.553	508.989	222.83	525.505	599.068	421.917	267.999	364.348	380.03	270.356	380.035	355.999	356.534	349.154	346.0	372.039	283.087	364.541	584.489	348.234	241.28	364.04	313.191	326.003	293.834	402.794	288.423	379.236	291.087	330.004	377.635	329.001	378.348	58.0	82.0	46.0	83.0	69.0	64.0	68.0	55.0	64.0	55.0	47.0	72.0	57.0	81.0	100.0	113.0	59.0	54.0	62.0	59.0	41.0	58.0	78.0	69.0	94.002	62.999	81.0	69.001	68.0	84.001	182.0	76.0	513.082	494.065	555.261	580.067	708.942	610.051	659.999	566.043	470.031	645.118	514.0	537.369	491.001	530.0	332.0	415.0	468.148	429.999	388.0	455.001	362.998	342.0	711.002	354.053	430.905	392.709	550.036	420.001	496.509	592.315	537.903	398.0	362.01	544.89	352.0	418.747	371.878	613.179	478.0	702.218	374.001	741.147	666.179	629.177	1753.0	1182.01	1483.96	1062.0	1331.27	1146.16	855.0	1476.62	979.009	1097.0	1464.91	1163.01	1041.96	1140.14	1195.0	1299.97	1359.32	863.0	1451.0	1413.09	796.0	1058.25	1119.95	685.045	203.773	360.999	292.0	221.0	276.0	343.0	364.0	547.194	234.998	460.0	508.0	347.0	399.017	479.001	652.001	510.008	532.0	514.001	458.906	531.0	638.0	549.909	565.999	417.005	480.999	525.0	449.998	429.0	344.999	394.001	511.034	304.0	595.985	569.999	560.001	581.022	551.0	582.0	760.993	615.999	618.001	719.999	445.0	619.999	525.001	447.999	431.035	815.0	382.007	607.0	690.001	372.999	499.999	704.0	402.001	201.0	363.0	494.0	391.001	230.0	334.0	330.069	422.999	357.001	304.0	259.451	201.0	404.0	394.021	279.021	228.0	421.0	725.0	353.0	312.0	331.007	362.0	377.0	255.0	293.001	248.0	405.0	190.0	268.0	351.0	261.0	338.779	407.529	352.001	367.001	310.999	287.001	142.0	447.0	153.001	307.001	238.0	339.0	428.001	528.0	396.712	597.692	453.764	514.0	228.0	319.0	288.0	267.0	315.999	147.0	191.0	176.999	353.999	349.0	313.001	231.999	362.0	337.0	365.001	300.0	303.999	356.0	388.998	451.0	463.999	362.999	517.0	0.0	337.0	330.0	289.0	402.0	403.001	436.001	428.001	399.0	429.0	543.001	306.0	378.001	23.0	162.0	116.0	155.0	110.0	109.0	150.0	142.0	122.999	111.001	175.0	97.999	144.999	228.0	157.0	211.0	178.0	318.001	196.0	257.0	136.001	175.0	172.001	476.951	714.681	447.152	613.959	585.123	428.324	473.0	483.751	559.0	587.839	444.0	519.001	536.999	396.001	513.0	577.0	583.829	538.999	409.001	544.001	417.0	390.0	542.001	624.0	12.0	9.0	12.0	3.0	12.0	17.0	10.0	13.0	6.0	19.0	10.0	15.0	11.0	17.0	13.0	14.0	5.0	9.0	280.0	231.0	151.0	263.999	247.632	205.0	165.0	236.0	111.0	207.0	221.0	60.0	536.001	350.038	371.954	502.416	458.0	457.015	501.0	414.001	358.0	457.0	740.999	397.999	433.003	419.278	399.999	583.001	420.25	413.111	147.236	136.0	178.001	168.001	143.999	158.999	205.0	149.0	126.0	145.999	138.999	142.001	164.001	149.067	164.001	183.083	225.124	258.0	176.0	286.0	234.0	291.0	253.0	146.999	135.999	129.0	151.0	105.0	111.0	160.0	129.0	148.999	105.999	106.0	113.0	89.999	123.0	124.0	102.001	112.0	133.0	145.0	105.0	135.0	121.0	130.0	125.0
18891	ENSMUSG00000029883	1700074P13Rik	0.0	0.0	0.0	0.0	0.0	0.0	0.0	0.0	0.0	0.0	0.0	0.0	0.0	0.0	0.0	0.0	0.0	0.0	0.0	0.0	0.0	0.0	0.0	0.0	0.0	0.0	0.0	0.0	0.0	0.0	0.0	0.0	0.0	0.0	0.0	0.0	0.0	0.0	0.0	0.0	0.0	0.0	0.0	0.0	0.0	0.0	0.0	0.0	0.0	0.0	0.0	0.0	0.0	0.0	0.0	0.0	0.0	0.0	0.0	0.0	0.0	0.0	0.0	0.0	0.0	0.0	0.0	0.0	0.0	0.0	0.0	0.0	0.0	0.0	0.0	0.0	0.0	0.0	0.0	0.0	0.0	0.0	0.0	0.0	0.0	0.0	0.0	0.0	0.0	0.0	0.0	0.0	0.0	0.0	0.0	0.0	0.0	0.0	0.0	0.0	0.0	0.0	0.0	0.0	0.0	0.0	0.0	0.0	0.0	0.0	0.0	0.0	0.0	0.0	0.0	0.0	0.0	0.0	0.0	0.0	0.0	0.0	0.0	0.0	0.0	0.0	0.0	0.0	0.0	0.0	0.0	0.0	0.0	0.0	0.0	0.0	0.0	0.0	0.0	0.0	0.0	0.0	0.0	0.0	0.0	0.0	0.0	0.0	0.0	0.0	0.0	0.0	0.0	0.0	0.0	0.0	0.0	0.0	0.0	0.0	0.0	0.0	0.0	0.0	0.0	0.0	0.0	0.0	0.0	0.0	0.0	0.0	0.0	0.0	0.0	0.0	0.0	0.0	0.0	0.0	0.0	0.0	0.0	0.0	0.0	0.0	0.0	0.0	0.0	0.0	0.0	0.0	0.0	0.0	0.0	0.0	0.0	0.0	0.0	0.0	0.0	0.0	0.0	0.0	0.0	0.0	0.0	0.0	0.0	0.0	0.0	0.0	0.0	0.0	0.0	0.0	0.0	0.0	0.0	0.0	0.0	0.0	0.0	0.0	0.0	0.0	0.0	0.0	0.0	0.0	0.0	0.0	0.0	0.0	0.0	0.0	0.0	0.0	0.0	0.0	0.0	0.0	0.0	0.0	0.0	0.0	0.0	0.0	0.0	0.0	0.0	0.0	0.0	0.0	0.0	0.0	0.0	0.0	0.0	0.0	0.0	0.0	0.0	0.0	0.0	0.0	0.0	0.0	0.0	0.0	0.0	0.0	0.0	0.0	0.0	0.0	0.0	0.0	0.0	0.0	0.0	0.0	0.0	0.0	0.0	0.0	0.0	0.0	0.0	0.0	0.0	0.0	0.0	0.0	0.0	0.0	0.0	0.0	0.0	0.0	0.0	0.0	0.0	0.0	0.0	0.0	0.0	0.0	0.0	0.0	0.0	0.0	0.0	0.0	0.0	0.0	0.0	0.0	0.0	0.0	0.0	0.0	0.0	0.0	0.0	0.0	0.0	0.0	0.0	0.0	0.0	0.0	0.0	0.0	0.0	0.0	0.0	0.0	0.0	0.0	0.0	0.0	0.0	0.0	0.0	0.0	0.0	0.0	0.0	0.0	0.0	0.0	0.0	0.0	0.0	0.0	0.0	0.0	0.0	0.0	0.0	0.0	0.0	0.0	0.0	0.0	0.0	0.0	0.0	0.0	0.0	0.0	0.0	0.0	0.0	0.0	0.0	0.0	2.0	0.0	0.0	0.0	0.0	0.0	0.0	0.0	0.0	0.0	0.0	1.0	0.0	0.0	0.0	0.0	0.0	0.0	0.0	0.0	0.0	0.0	0.0	3.0	0.0	0.0	11.0	0.0	0.0	0.0	0.0	0.0	0.0	0.0	0.0	0.0	0.0	1.0	0.0	0.0	0.0	0.0	0.0	0.0	2.0	0.0	0.0	0.0	0.0	0.0	0.0	0.0	0.0	0.0	0.0	0.0	0.0	0.0	0.0	0.0	0.0	0.0	0.0	0.0	0.0	0.0	0.0	0.0	0.0	0.0	0.0	0.0	0.0	0.0	0.0	0.0	0.0	0.0	0.0	0.0	0.0	0.0	0.0	0.0	0.0	0.0	0.0	0.0	0.0	0.0	0.0	0.0	0.0	0.0	0.0	0.0	0.0	0.0	0.0	0.0	0.0	0.0	0.0	0.0	0.0	0.0	0.0	0.0	0.0	0.0	0.0	0.0	0.0	0.0	0.0	0.0	0.0	0.0	0.0	0.0	0.0	0.0	0.0	0.0	0.0	0.0	0.0	0.0	0.0	0.0	0.0	0.0	0.0	0.0	0.0	0.0	0.0	0.0	0.0	0.0	0.0	0.0	0.0	0.0	0.0	0.0	0.0	0.0	0.0	0.0	0.0	0.0	0.0	0.0	0.0	0.0	0.0	0.0	0.0	0.0	0.0	0.0	0.0	0.0	0.0	0.0	0.0	0.0	0.0	0.0	0.0	0.0	0.0	0.0	0.0	0.0	0.0	0.0	0.0	0.0	0.0	0.0	0.0	0.0	0.0	0.0	0.0	0.0	0.0	0.0	0.0	0.0	0.0	0.0	0.0	0.0	0.0	0.0	0.0	0.0	0.0	0.0	0.0	0.0	0.0	0.0	0.0	0.0	0.0	0.0	0.0	0.0	0.0	0.0	0.0	0.0	0.0	0.0	0.0	0.0	0.0	0.0	0.0	0.0	0.0	0.0	0.0	3.0	0.0	0.0	0.0	0.0	0.0	0.0	0.0	0.0	0.0	0.0	0.0	0.0	0.0	1.0	0.0	0.0	0.0	0.0	0.0	0.0	0.0	0.0	0.0	0.0	0.0	0.0	0.0	0.0	0.0	0.0	0.0	0.0	0.0	0.0	0.0	0.0	0.0	0.0	0.0	0.0	0.0	0.0	0.0	0.0	0.0	0.0	0.0	0.0	0.0	0.0	0.0	0.0	0.0	0.0	0.0	0.0	0.0	0.0	0.0	0.0	0.0	0.0	0.0	0.0	0.0	0.0	0.0	0.0	0.0	0.0	0.0	0.0	0.0	0.0	0.0	0.0	0.0	0.0	0.0	0.0	0.0	0.0	0.0	0.0	1.0	0.0	0.0	0.0	0.0	0.0	0.0	0.0	0.0	0.0	0.0	0.0	0.0	0.0	0.0	0.0	0.0	0.0	0.0	0.0	0.0	0.0	0.0	0.0	0.0	0.0	0.0	0.0	0.0	0.0	0.0	0.0	0.0	0.0	0.0	0.0	0.0	0.0	0.0	0.0	0.0	0.0	0.0	0.0	0.0	0.0	0.0	0.0	0.0	0.0	0.0	0.0	0.0	0.0	0.0	0.0	0.0	0.0	0.0	0.0	0.0	0.0	0.0	0.0	0.0	0.0	0.0	0.0	0.0	0.0	0.0	0.0	0.0	0.0	0.0	0.0	0.0	0.0	0.0	0.0	0.0	0.0	0.0	0.0	0.0	0.0	0.0	0.0	0.0	0.0	0.0	0.0	0.0	0.0	0.0	0.0	0.0	0.0	0.0	0.0	0.0	0.0	0.0	0.0	0.0	0.0	0.0	0.0	0.0	0.0	0.0	0.0	0.0	0.0	0.0
18892	ENSMUST00000155541		0.0	1.49	0.0	0.0	0.0	1.316	5.864	5.862	0.0	1.108	0.0	0.0	1.348	0.0	0.0	0.0	1.314	0.0	0.0	0.0	0.0	0.0	0.0	0.0	0.0	0.0	0.0	0.0	0.0	2.46	0.0	3.158	0.0	0.0	1.15	1.261	0.0	0.0	0.0	0.0	1.204	0.0	1.259	0.0	0.0	2.375	0.0	0.0	0.0	0.0	1.329	3.184	1.145	0.0	0.0	0.0	1.222	0.0	0.0	0.0	0.0	0.0	0.0	1.189	0.0	2.964	0.0	0.0	0.0	0.0	0.0	0.0	0.0	1.307	0.0	0.0	3.624	0.0	0.0	0.0	1.118	0.0	1.253	0.0	0.0	1.329	0.0	0.0	2.438	1.758	7.956	0.0	1.338	3.203	1.665	0.0	1.689	0.0	6.711	0.0	1.898	8.134	0.0	0.0	3.701	0.0	4.65	2.864	2.868	1.674	7.357	0.0	6.329	0.0	3.443	1.741	6.873	4.218	1.637	0.0	2.281	3.506	1.793	10.714	0.0	1.756	2.618	1.534	1.579	3.152	3.684	1.334	3.552	1.559	0.0	0.0	1.698	0.0	0.0	0.0	0.0	0.0	0.0	1.148	0.0	0.0	0.0	0.0	0.0	4.064	2.402	0.0	1.446	1.432	0.0	0.0	1.225	1.459	0.0	0.0	1.153	0.0	0.0	1.125	0.0	0.0	0.0	1.127	3.502	1.157	0.0	0.0	1.356	0.987	1.512	0.0	1.707	3.344	7.085	0.0	1.166	0.0	0.0	0.0	0.0	0.0	0.0	0.0	0.0	0.0	0.0	0.0	0.0	0.0	0.0	0.0	0.0	0.0	0.0	0.0	0.0	0.0	0.0	0.0	0.0	0.0	0.0	0.0	0.0	0.0	0.0	0.0	0.0	0.0	0.0	0.0	0.0	0.0	0.0	0.0	0.0	0.0	0.0	0.0	0.0	0.0	0.0	0.0	0.0	0.0	0.0	0.0	0.0	0.0	0.0	0.0	0.0	0.0	0.0	0.0	0.0	0.0	0.0	1.349	0.0	0.0	0.0	0.0	0.0	0.0	0.0	0.0	0.0	0.0	0.0	0.0	1.212	0.0	0.0	1.345	0.0	0.0	0.0	1.118	0.0	0.0	0.0	0.0	0.0	0.0	0.0	0.0	0.0	0.0	0.0	0.0	0.0	14.186	19.076	0.0	0.0	0.0	0.0	0.0	0.0	0.0	0.0	0.0	0.0	0.0	0.0	0.0	0.0	0.0	0.0	0.0	0.0	0.0	0.0	0.0	13.943	0.0	0.0	0.0	0.0	23.15	0.0	0.0	0.0	0.0	0.0	0.0	0.0	0.0	0.0	1.391	0.0	0.0	0.0	0.0	0.0	0.0	0.0	0.0	0.0	0.0	0.0	0.0	1.172	0.0	0.0	0.0	0.0	0.0	0.0	0.0	0.0	0.0	0.0	0.0	0.0	0.0	0.0	0.0	0.0	0.0	0.0	0.0	0.0	0.0	0.0	0.0	0.0	0.0	0.0	0.0	0.0	0.0	0.0	0.0	0.0	0.0	1.268	0.0	2.154	0.0	0.0	0.0	2.246	1.074	3.163	0.0	1.028	1.065	0.0	0.0	1.357	0.0	0.0	0.0	0.0	1.458	1.472	0.0	1.185	0.0	3.112	0.0	0.0	0.0	0.0	0.0	0.0	0.0	0.0	0.0	0.0	1.616	2.488	0.0	0.0	0.0	1.356	0.0	0.0	0.0	3.317	0.0	0.0	0.0	1.143	3.939	0.0	0.0	0.0	1.442	0.0	0.0	1.339	0.0	0.0	1.472	0.0	0.0	0.0	0.0	0.0	0.0	0.0	0.0	0.0	0.0	0.0	0.0	0.0	0.0	0.0	0.0	0.0	0.0	0.0	0.0	0.0	0.0	0.0	0.0	0.0	2.627	0.0	1.056	3.068	1.237	5.594	1.045	1.063	1.215	1.185	2.545	2.788	4.078	6.723	1.201	2.444	0.0	0.0	0.0	3.189	0.0	0.0	0.0	0.0	1.156	1.512	0.0	1.456	6.293	0.0	1.67	1.402	1.711	0.0	1.783	0.0	0.0	0.0	0.0	0.0	1.321	0.0	1.608	0.0	0.0	2.189	0.0	3.982	1.679	0.0	0.0	0.0	23.847	8.971	2.145	1.511	6.0	3.93	1.432	3.035	11.86	2.956	14.74	7.885	0.0	0.0	2.177	3.01	6.828	8.312	3.798	14.309	3.472	11.381	0.0	0.0	0.0	0.0	0.0	0.0	0.0	0.0	0.0	0.0	0.0	0.0	1.091	0.0	1.205	2.265	2.095	0.0	1.066	1.107	1.179	3.961	0.0	1.172	0.0	0.0	0.0	1.115	0.0	0.0	0.0	0.0	2.068	0.0	15.748	0.0	0.0	0.0	1.429	0.0	1.269	6.373	0.0	0.0	0.0	1.388	3.529	1.369	3.592	1.413	0.0	1.257	4.096	2.239	4.341	1.219	2.861	0.0	0.0	0.0	0.0	0.0	1.181	0.0	0.0	0.0	1.161	0.0	1.058	0.0	0.0	0.0	1.309	1.069	0.0	1.051	0.0	1.215	1.128	1.127	0.0	0.0	0.0	0.0	0.0	0.0	0.0	0.0	1.597	0.0	0.0	0.0	0.0	0.0	0.0	0.0	0.0	0.0	0.0	0.0	0.0	0.0	0.0	0.0	1.964	0.0	0.0	0.0	0.0	0.0	0.0	0.0	0.0	0.0	0.0	0.0	0.0	0.0	3.094	0.0	6.597	2.801	0.0	6.379	3.329	3.002	0.0	0.0	5.186	0.0	8.255	5.607	0.0	0.0	0.0	3.071	0.0	1.445	0.0	4.493	0.0	0.0	0.0	0.0	0.0	0.0	0.0	0.0	0.0	0.0	0.0	0.0	0.0	0.0	0.0	0.0	0.0	0.0	0.0	0.0	0.0	0.0	0.0	0.0	0.0	0.0	1.673	0.0	0.0	0.0	0.0	0.0	0.0	0.0	0.0	0.0	0.0	0.0	0.0	0.0	0.0	0.0	0.0	0.0	0.0	0.0	0.0	0.0	2.217	0.0	0.0	0.0	0.0	0.0	0.0	0.0	0.0	0.0	0.0	0.0	0.0	0.0	0.0	0.0	0.0	0.0	0.0	0.0	0.0	0.0	0.0	0.0	0.0	0.0	0.0	0.0	0.0	0.0	0.0	0.0	0.0	0.0	0.0	0.0	0.0	0.0	0.0	1.187	1.428	0.0	1.278	0.0	0.0	0.0	0.0	0.0	0.0	0.0	0.0	0.0	0.0	1.377	0.0	0.0	0.0	0.0	1.371	0.0	1.374	0.0	0.0	0.0	0.0	0.0	0.0	0.0	0.0	0.0	0.0	0.0	0.0	0.0	0.0	0.0	0.0	0.0	7.441	0.0	0.0	0.0	0.0	0.0	0.0	0.0	0.0	0.0	0.0	16.53	0.0	7.659	0.0	0.0	0.0	0.0
18893	ENSMUST00000164575		0.0	56.48	0.0	98.611	134.501	0.0	67.559	0.0	24.299	0.0	70.012	2.743	2.579	2.104	8.136	7.197	0.0	5.881	7.201	2.068	0.0	10.144	0.0	10.21	8.584	4.248	6.817	17.137	13.93	2.868	9.236	3.554	0.0	3.122	9.831	12.092	2.853	0.0	7.523	0.0	5.785	3.841	0.0	0.0	1.843	6.76	5.887	0.0	0.0	18.301	5.146	2.456	10.412	2.306	1.994	2.309	2.8	0.0	12.225	0.0	0.0	0.0	33.658	6.953	0.0	3.132	3.618	14.201	0.0	3.912	0.0	3.268	7.271	0.0	0.0	5.6	24.378	9.89	0.0	0.0	5.633	0.0	2.509	6.265	5.026	2.576	15.738	11.007	1.993	44.509	82.295	31.358	42.956	0.0	32.317	0.0	13.803	64.854	76.194	55.928	110.836	0.0	62.149	86.293	44.578	73.238	27.192	45.435	64.221	0.0	34.973	25.978	43.682	0.0	67.615	96.978	0.0	85.532	72.872	81.28	57.237	91.899	48.58	41.978	0.0	43.121	0.0	0.0	50.251	36.892	0.0	65.498	43.963	74.531	29.277	43.352	113.718	6.424	0.0	0.0	0.0	5.037	0.0	4.35	1.684	3.973	3.136	0.0	3.242	2.766	0.0	3.921	0.0	0.0	4.061	0.0	5.57	0.0	11.161	0.0	7.488	7.96	0.0	16.343	0.0	0.0	0.0	0.0	4.15	3.254	11.639	3.933	18.722	8.422	17.905	6.16	4.198	19.537	0.0	4.705	3.54	0.0	82.413	157.91	32.019	39.657	108.28	15.192	90.505	65.37	64.173	66.773	57.515	71.805	42.365	78.787	81.448	0.0	56.331	53.825	35.615	80.455	64.34	101.217	79.893	103.566	0.0	0.0	0.0	0.0	0.0	0.0	0.0	0.0	0.0	0.0	0.0	0.0	0.0	0.0	0.0	0.0	0.0	0.0	0.0	24.927	29.528	18.327	20.588	28.984	0.0	0.0	0.0	15.051	21.115	35.867	25.253	42.408	16.741	29.769	18.551	0.0	0.0	7.405	19.246	22.36	18.108	8.863	0.0	7.498	30.675	2.869	11.179	11.08	9.924	14.708	3.314	10.873	7.419	15.09	5.38	0.0	0.0	0.0	1.988	4.245	11.35	4.551	0.0	8.104	0.0	0.0	0.0	1.916	6.204	6.179	11.361	42.164	52.394	43.946	64.774	54.754	58.181	64.921	34.862	50.767	55.998	46.952	44.125	42.679	54.863	34.172	47.248	55.908	28.484	37.62	39.092	24.586	51.635	25.168	47.341	37.363	53.958	67.041	26.028	56.963	63.92	30.256	47.407	0.0	0.0	0.0	0.0	0.0	0.0	23.041	21.513	0.0	35.592	16.187	13.052	4.552	3.924	0.0	0.0	0.0	0.0	0.0	0.0	0.0	2.507	0.0	0.0	0.0	0.0	0.0	0.0	0.0	1.965	0.0	0.0	0.0	0.0	0.0	0.0	0.0	0.0	20.847	28.6	10.34	0.0	27.895	15.462	17.849	23.637	17.46	0.0	10.343	0.0	0.0	15.178	18.515	0.0	183.804	135.029	161.252	167.903	135.629	91.593	133.251	167.37	187.506	139.221	122.168	120.389	89.922	35.004	27.762	93.413	78.737	0.0	27.051	106.378	38.119	4.464	40.894	48.119	38.392	20.549	29.155	83.32	88.868	17.439	0.0	29.001	91.456	35.836	23.915	81.168	0.0	0.0	74.559	59.915	27.863	68.412	45.722	14.153	52.828	56.161	68.929	34.686	45.081	56.121	37.933	0.0	21.872	16.634	0.0	63.455	106.325	0.0	43.206	29.084	0.0	0.0	0.0	0.0	0.0	0.0	0.0	0.0	0.0	0.0	0.0	0.0	0.0	0.0	0.0	0.0	0.0	0.0	0.0	0.0	0.0	0.0	0.0	0.0	0.0	4.834	9.138	0.0	0.0	4.405	57.661	15.882	0.0	0.0	27.587	57.979	32.456	16.903	6.877	19.229	0.0	22.436	20.967	0.0	0.0	22.866	0.0	0.0	19.219	34.058	0.0	48.441	24.283	0.0	68.785	0.0	38.597	44.938	124.478	62.488	40.146	83.102	55.562	21.025	19.464	57.071	18.742	43.956	43.581	92.993	47.122	70.159	0.0	0.0	27.968	32.977	38.376	4.665	0.0	19.704	14.908	34.185	19.81	4.329	10.666	10.478	2.994	11.217	28.807	5.221	0.0	3.825	30.389	0.0	40.884	4.656	4.165	7.11	13.775	17.711	0.0	0.0	5.048	1.822	3.463	0.0	10.195	12.409	0.0	18.291	19.05	0.0	40.254	23.057	22.519	25.381	3.438	0.0	27.949	0.0	44.75	30.015	37.155	2.682	0.0	0.0	0.0	3.304	0.0	61.869	2.911	3.578	4.119	0.0	19.038	0.0	12.179	0.0	24.813	0.0	1.903	5.663	3.666	2.206	7.075	0.0	9.33	21.001	0.0	0.0	27.58	0.0	3.127	3.866	0.0	1.471	0.0	0.0	4.784	1.524	8.354	4.625	5.403	0.0	0.0	0.0	0.0	1.575	0.0	1.585	2.647	1.372	0.0	4.243	1.348	1.41	5.519	1.309	1.598	0.0	74.842	78.722	99.682	93.173	50.434	58.758	79.964	89.751	57.337	55.882	83.862	106.852	100.795	114.357	84.757	86.207	57.982	95.437	59.261	0.0	103.0	117.011	92.808	120.091	26.149	49.845	56.936	20.208	27.931	33.063	21.812	36.12	46.24	14.027	18.948	39.754	25.832	74.846	48.711	53.036	17.795	24.43	15.617	31.23	58.222	4.562	20.518	0.0	62.446	39.696	13.305	51.825	42.454	73.677	56.546	27.381	50.383	64.149	36.726	31.561	0.0	51.616	0.0	61.688	25.028	51.891	65.16	40.158	57.067	27.195	50.377	18.709	0.0	30.302	20.305	0.0	58.309	10.875	19.165	21.886	45.029	26.566	26.046	0.0	0.0	29.769	15.631	0.0	0.0	62.397	100.745	76.016	199.247	125.542	76.021	202.555	147.96	122.091	92.771	194.983	138.068	128.721	120.935	132.807	102.823	106.092	81.371	0.0	0.0	0.0	0.0	0.0	0.0	0.0	0.0	0.0	0.0	0.0	0.0	0.0	0.0	0.0	0.0	0.0	0.0	38.0	48.19	36.271	47.23	71.607	23.508	42.104	42.846	41.164	37.646	75.184	0.0	2.864	6.947	0.0	19.482	14.076	12.941	17.443	10.676	8.341	10.995	4.223	0.0	21.9	17.008	3.226	19.832	7.041	7.475	0.0	0.0	3.299	0.0	0.0	0.0	0.0	0.0	0.0	0.0	0.0	2.391	3.12	5.708	0.0	0.0	0.0	23.145	13.248	16.16	40.867	38.979	30.929	25.263	15.297	25.158	21.367	27.168	6.708	21.864	0.0	39.813	0.0	0.0	0.0	15.595	0.0	0.0	0.0	0.0	12.311	0.0	0.0	8.44	28.628	17.269	15.494
18894	ENSMUSG00000028060	Khdc4	1681.99	1598.74	1766.8	1945.28	2094.79	1702.77	1654.81	1699.95	1716.7	227.013	3774.34	247.781	1882.58	1740.69	1578.37	1475.03	2067.44	1998.93	1522.83	1335.05	1482.79	1689.74	1754.05	2001.93	1776.6	1752.86	1749.62	1690.02	1539.73	1824.18	1712.69	1638.54	1523.01	1754.01	1674.07	1404.36	1516.38	1525.75	1652.47	132.0	1920.57	1691.0	1849.0	1435.12	2204.65	1698.09	1692.46	1440.0	1498.86	2034.19	1685.56	1516.66	1697.06	2108.93	2249.53	1507.15	1631.01	979.0	1966.23	1543.02	1423.26	1419.02	1405.45	1979.06	1599.0	1736.08	1626.13	1917.41	1579.66	1837.31	1611.26	1963.02	1610.69	1658.82	1499.91	1787.98	1570.67	1454.58	1641.74	1388.32	2237.4	1434.55	1618.62	1900.52	1740.45	1701.0	1760.44	2014.02	1855.59	1085.89	1605.61	1423.0	1497.0	1324.0	1055.01	1496.02	1329.05	1306.0	1802.0	1676.47	1492.0	1072.0	1497.05	1388.07	1490.0	1468.0	1626.08	1463.05	1703.0	1559.0	1221.0	1058.41	1474.0	1533.14	1495.48	1546.05	1464.02	1601.0	1318.01	1340.45	1634.0	1560.0	1253.0	1618.0	1164.0	1389.63	1551.75	1166.27	1327.0	1589.0	1252.08	1336.0	1318.0	1106.0	1046.16	1257.15	1704.22	1084.0	915.531	1222.53	1931.21	973.0	939.294	1298.01	972.084	1161.0	1070.09	1058.93	775.009	1269.22	907.901	848.748	823.0	762.003	1140.67	816.573	1091.05	792.821	646.11	795.309	595.649	867.023	653.344	750.0	779.0	709.254	586.0	645.012	748.434	886.05	919.931	1168.81	909.721	1082.09	1483.84	1415.18	1179.1	1208.28	1297.06	1030.0	1080.11	947.309	968.0	1170.0	346.0	1013.0	906.0	1127.0	1171.0	1127.0	949.0	1069.0	769.0	948.0	739.0	886.0	1150.0	977.0	725.0	889.0	1352.0	793.0	1101.0	1020.0	1359.0	977.0	165.0	199.0	59.0	418.0	159.0	213.0	130.0	59.0	299.0	27.0	129.0	233.0	231.0	79.0	233.0	164.0	278.0	188.0	400.0	403.0	278.0	357.0	574.0	645.0	724.0	494.0	546.0	519.0	737.0	492.0	647.0	721.0	576.0	756.0	579.0	546.0	502.0	1965.18	1481.0	1135.0	1743.0	1407.22	1888.86	1872.0	2382.0	1617.03	1521.46	1779.0	2014.0	2203.4	2155.0	1959.33	1273.43	2092.62	624.16	625.045	675.0	859.0	502.001	636.0	807.009	763.998	659.991	736.01	665.003	717.133	699.07	783.266	555.95	611.03	576.709	722.0	695.0	854.0	585.0	804.0	603.0	601.0	644.0	605.0	608.0	594.0	646.0	582.0	519.0	728.0	634.0	775.0	835.0	674.0	611.0	661.0	659.0	616.0	741.0	708.0	820.0	797.0	564.0	780.0	754.0	763.0	719.0	296.0	259.0	229.0	253.0	335.0	289.0	399.0	313.0	271.0	346.0	330.0	310.0	440.232	463.777	360.095	349.477	368.583	447.592	351.752	285.512	274.946	599.362	509.844	497.483	445.093	402.026	494.691	393.642	352.935	388.732	312.999	428.489	280.75	420.923	434.575	311.039	422.0	374.0	435.0	538.0	431.0	503.0	358.0	448.0	621.0	572.0	407.0	455.0	472.0	875.0	367.0	561.0	479.0	506.0	2789.0	2802.0	2633.0	2568.0	2812.0	2357.0	2376.0	2205.0	3001.0	2530.0	2274.0	2360.0	1627.76	1430.89	1279.36	1513.33	1566.49	1571.38	1093.58	1617.22	1833.78	1148.13	1193.99	1834.1	1232.36	1076.78	1214.12	1460.43	1933.51	865.699	1818.56	2131.24	1613.34	1074.44	1324.2	1558.54	1054.06	1514.5	1381.72	1287.31	1635.77	1219.95	1208.52	1100.33	1585.16	2159.12	1547.93	747.55	1279.24	1027.77	1260.71	1010.56	1430.93	1176.81	1261.24	988.7	1289.64	1376.99	1111.4	1346.56	86.0	173.0	89.0	128.0	190.0	186.0	182.0	122.0	132.0	158.0	81.0	120.0	134.0	141.0	208.0	203.0	120.0	110.0	152.0	121.0	102.0	76.0	135.0	122.0	307.0	249.0	229.0	252.0	244.0	277.984	601.0	283.0	1262.11	1265.96	1346.36	1295.82	1876.0	1514.73	1705.0	1353.09	1751.19	1617.4	1659.07	1279.09	1531.27	1542.0	1195.87	1405.0	1437.02	1607.0	1462.0	1652.32	813.0	1021.04	1852.74	920.0	1150.18	1323.86	1614.09	1097.47	1344.14	1459.79	1232.0	1073.41	753.999	1707.98	740.017	1351.97	1386.02	1456.73	1214.0	1950.09	1305.54	1781.85	1741.74	1618.33	2715.21	2770.03	2893.15	2552.11	2429.01	2260.04	1547.0	2496.0	1920.0	2398.06	3047.08	2156.04	2456.26	2181.0	2510.62	3147.08	2665.01	1661.06	3140.13	3029.45	1808.0	2174.05	2326.75	1570.33	799.191	1270.63	1247.0	897.071	948.21	1568.06	1343.27	2317.57	1007.12	839.0	634.0	547.0	896.188	789.0	1207.0	631.0	986.0	770.0	643.0	753.0	1227.32	986.038	878.0	644.0	1069.0	929.0	733.0	618.0	966.0	603.0	856.0	690.462	595.0	1083.0	723.0	800.0	810.0	827.0	1383.11	875.0	1071.24	1287.99	644.0	964.0	1171.63	1153.0	741.0	1101.0	940.004	1003.0	1084.0	1273.0	800.0	1165.0	653.0	895.313	1192.0	1549.07	2013.44	1093.83	1450.06	1177.74	1165.01	1628.57	1115.09	1082.0	1104.31	1453.0	1615.7	1118.23	1093.41	1601.0	2443.0	1263.0	1295.93	977.858	1046.27	2028.0	1236.28	1100.66	477.0	712.0	815.0	877.0	717.0	739.0	938.0	766.0	1190.0	865.0	667.0	978.0	721.0	987.0	706.0	720.0	716.0	725.0	1508.0	2308.0	1642.0	2099.0	1785.0	1918.0	476.0	765.0	644.0	653.0	599.0	363.0	418.0	394.0	627.0	601.0	563.0	430.0	1576.0	1649.0	1628.0	1399.0	1194.0	1642.0	1426.0	1669.0	1487.0	1334.0	1420.0	0.0	1369.0	1348.0	1026.0	1816.0	1808.0	2002.0	1866.0	1801.0	1706.0	2103.0	1558.0	1864.0	176.0	444.0	408.0	539.0	250.0	370.0	482.0	403.0	436.0	278.0	361.0	307.0	426.0	572.0	390.0	440.0	641.0	908.0	538.0	607.0	401.0	602.0	464.0	1072.02	1196.42	908.33	791.544	1165.09	724.003	1288.0	1685.0	1733.0	1755.0	1535.0	1487.0	1516.0	1234.0	1570.0	1843.0	1566.0	1561.0	1379.0	1974.0	1128.0	1406.0	1674.0	1725.0	187.0	182.0	32.0	11.0	317.0	4.0	250.0	225.0	57.0	354.0	89.0	230.0	100.0	258.0	33.0	164.0	10.0	128.0	433.0	711.0	571.0	794.0	735.0	527.0	477.0	421.0	372.0	325.0	504.0	159.0	1918.0	1362.89	1455.0	1895.0	1689.14	1718.8	1842.04	1454.0	1302.08	1616.0	1991.13	1382.02	1334.36	1371.08	1383.15	2261.0	1695.01	1518.29	631.0	699.003	661.997	740.001	658.162	592.873	770.462	523.0	550.215	560.0	532.005	447.0	679.957	682.757	614.0	647.003	687.182	649.0	323.0	551.0	510.0	723.0	531.0	345.0	176.0	222.0	249.0	246.0	146.0	243.0	165.0	272.0	170.0	168.0	196.0	215.0	172.0	214.0	206.0	240.0	171.0	177.0	188.0	201.0	234.0	128.0	157.0
18895	ENSMUSG00000028894	Inpp5b	1621.38	1632.65	1307.58	1760.83	1688.99	1589.47	1657.03	1698.96	1445.26	203.789	3076.05	209.827	1492.0	1550.26	1095.84	1540.0	1738.07	1648.43	1295.08	1325.25	1225.02	1522.08	1615.0	1201.27	1191.63	1345.25	1359.0	1308.0	1211.07	1312.0	1439.07	1521.21	1329.09	1375.0	1121.73	1484.71	1425.03	1281.84	1250.06	102.001	1374.87	1268.01	1288.84	1328.0	1342.44	1221.26	1486.82	1507.55	1250.0	1495.16	1429.02	1325.09	1145.34	1602.42	1420.0	1344.0	1408.28	598.152	1840.64	1209.03	1154.58	999.002	1369.36	1275.64	1088.19	1523.3	1293.0	1736.56	1357.77	1498.0	1057.0	1870.82	1000.68	1197.0	1364.0	1402.51	1303.0	1164.2	1464.58	1343.15	1337.0	1379.21	1105.07	1398.07	1184.0	1431.0	1527.13	1280.72	1514.78	892.643	1582.0	1441.0	1115.0	1615.0	929.959	1418.01	1300.01	1196.02	1617.78	1176.0	1210.19	1173.0	1334.0	1256.09	1347.04	1250.0	1685.03	1182.0	1272.0	1000.0	1355.0	946.204	1384.0	1627.21	1366.0	1466.45	1411.0	1360.01	1441.0	1259.55	1259.0	1448.7	1123.0	1422.39	1233.0	1364.38	1268.07	1118.0	1202.0	1635.0	1162.0	1399.0	1551.02	1031.62	1060.0	1019.0	1517.93	686.001	551.001	309.0	1398.42	746.0	600.0	630.47	566.894	605.0	1017.94	824.158	1276.93	1092.25	783.0	665.544	805.999	798.001	1155.65	841.005	1010.0	884.004	1182.36	892.002	811.039	832.562	966.0	814.0	798.584	921.564	660.773	845.53	813.194	916.047	915.052	1198.75	1194.12	893.126	1326.7	1176.59	1046.03	1178.47	1400.2	1141.03	1079.26	1115.0	688.999	695.0	323.0	545.0	699.0	771.001	886.999	662.0	719.0	950.0	505.999	634.0	767.0	641.0	832.0	706.001	648.0	638.0	967.0	482.0	924.0	830.0	925.999	891.0	106.0	128.0	68.0	123.0	155.0	166.0	117.0	93.0	126.0	46.0	83.0	123.0	139.0	100.0	158.0	91.0	155.0	123.0	344.0	319.0	353.0	325.001	418.0	391.0	536.0	332.0	433.001	469.001	575.0	354.0	523.0	570.0	555.0	549.0	465.0	411.999	375.0	2039.91	1423.3	1307.9	1807.0	1781.0	2037.59	1537.0	2048.36	1388.81	1554.86	1930.34	2390.0	2308.0	2045.0	1452.95	1156.89	1750.0	424.187	561.379	547.006	641.02	530.19	434.018	552.227	599.949	542.036	564.248	557.0	550.032	540.987	473.159	456.013	564.482	515.828	602.001	459.0	589.0	406.0	724.0	512.0	544.0	433.001	507.999	369.0	544.0	456.999	430.0	428.0	512.0	522.999	587.999	540.999	479.0	510.0	497.0	493.001	458.0	624.0	545.0	524.0	547.999	329.001	543.0	550.0	548.0	633.0	395.0	297.0	267.0	311.999	386.999	307.0	485.0	326.0	317.0	426.0	362.999	319.0	385.551	436.924	343.684	322.124	297.357	280.253	339.901	230.972	334.962	466.038	439.972	382.63	283.025	373.416	453.484	429.067	252.557	372.192	233.655	305.11	283.509	356.906	400.162	320.081	285.0	303.0	529.0	600.0	521.001	358.0	450.982	426.999	414.974	430.999	340.0	357.962	381.0	819.0	355.0	439.0	400.0	350.0	2665.0	2144.0	2879.0	2712.0	2372.0	2181.0	2349.0	2623.0	2738.0	2134.0	2219.0	2322.0	1743.04	1443.34	1165.94	1339.57	1287.57	1497.23	1270.64	1669.64	1603.09	1186.67	1766.16	1946.6	1042.7	1041.59	1221.87	1411.86	1962.27	950.017	1666.55	2128.15	1628.07	1090.3	1248.38	1625.84	1051.5	1433.11	1416.33	1316.95	1662.24	1468.25	1235.62	1134.91	1631.95	2122.41	1259.18	903.337	1265.0	1174.21	1357.93	962.07	1363.32	1190.53	1147.13	1041.13	1387.32	1197.15	1098.77	1373.56	96.0	160.0	117.0	108.0	166.0	152.0	215.0	125.0	101.0	143.0	94.0	196.0	115.0	122.0	144.0	201.0	117.0	78.0	100.0	165.0	141.0	82.0	166.0	129.0	273.0	248.0	223.0	239.001	238.0	241.0	652.0	242.0	1341.23	1822.53	1490.05	1545.0	1879.0	1607.12	1706.39	1690.36	1495.42	1601.89	1653.03	1688.85	1191.32	1454.1	831.0	799.156	962.988	1410.0	893.366	987.0	855.545	893.248	1512.64	1019.0	1119.22	925.525	1662.25	826.099	1709.21	1369.75	1115.06	963.014	804.427	1305.9	769.006	867.76	920.469	1850.83	1257.0	1230.01	1051.08	1575.93	1410.13	1306.07	3858.7	3349.54	4615.58	2557.53	2939.77	2680.93	1931.08	3398.5	2137.22	3416.68	3081.01	2865.8	3186.27	2850.36	3172.92	4027.02	3189.3	2047.99	3887.53	3363.77	2592.6	2820.84	3104.0	1706.27	511.0	837.01	992.435	586.085	753.0	627.029	1226.24	1425.0	476.999	1107.05	926.094	1019.27	1203.0	928.001	1277.0	1317.0	973.0	1012.07	1308.01	1339.0	1023.08	1228.0	1312.0	873.0	995.001	1060.88	821.001	1307.0	1188.01	1100.0	1872.52	1499.0	1566.0	1936.39	1508.0	1728.26	1804.01	1755.0	2182.01	1553.0	1604.38	2789.0	1322.0	2289.0	2078.69	1650.0	1767.41	2613.94	1401.0	2155.0	1810.0	1608.0	1435.0	1656.0	1236.05	649.115	928.0	1204.04	1153.71	1036.31	960.019	1073.02	847.0	568.006	982.033	608.0	828.162	1084.0	1289.0	939.886	906.002	888.002	1322.0	853.0	1024.47	859.727	759.026	1072.0	663.049	777.0	862.001	1056.0	1171.0	917.0	976.001	1011.0	947.999	1296.0	828.0	1034.0	893.0	1060.0	1393.0	1267.0	1441.0	924.999	934.001	1143.0	1238.0	2013.0	1511.0	1474.0	1191.0	1591.0	527.0	683.999	719.999	592.0	587.0	366.0	387.0	440.0	617.0	481.0	585.001	476.0	1856.0	1815.0	1544.0	1793.0	1349.0	1762.0	1801.0	1656.0	1569.0	1542.0	1552.0	0.0	1583.0	1379.0	1322.0	1710.0	1443.0	2151.0	1649.0	1703.0	1812.0	2322.0	1479.0	2015.0	98.0	402.0	478.001	694.0	416.0	490.0	618.001	508.999	475.0	540.001	659.0	446.0	292.999	623.0	441.001	463.999	465.0	539.001	443.0	531.0	438.0	521.0	543.001	1293.31	1329.04	1194.89	1206.76	1053.1	1000.1	1508.0	1788.0	1523.0	1461.0	1564.0	1532.0	1698.0	1421.0	1972.0	1781.0	1747.0	1890.0	1438.0	1854.0	1480.0	1672.0	1614.0	1986.0	92.0	138.0	55.0	20.0	225.0	20.0	107.0	132.0	50.0	149.0	123.0	137.0	105.0	126.0	59.0	133.0	20.0	79.0	927.999	881.998	905.0	791.0	837.999	668.0	899.0	877.001	914.0	797.0	843.001	423.0	2023.28	1186.66	1337.29	1854.64	1413.0	1265.16	1740.57	1543.28	1313.43	1764.97	1550.0	1488.23	1433.11	1691.41	1477.0	2073.07	1428.0	1285.74	712.436	503.001	720.999	793.675	543.01	459.998	702.001	507.007	440.885	601.507	517.225	438.0	546.0	598.279	569.0	660.616	646.979	605.0	244.0	433.0	428.001	480.999	595.999	363.001	267.0	339.001	398.0	314.0	211.001	412.0	163.0	375.0	305.0	235.0	243.0	333.0	258.0	343.0	333.0	388.0	278.0	384.0	288.001	342.0	405.0	297.999	325.0
18896	ENSMUSG00000041889	Shisa4	9.0	8.0	5.0	7.0	5.0	1.0	4.0	8.0	7.0	1.0	18.0	3.0	11.0	11.0	5.0	7.0	5.0	8.0	9.0	8.0	9.0	3.0	3.0	4.0	6.0	3.0	2.0	2.0	10.0	11.0	8.0	6.0	3.0	12.0	9.0	6.0	8.0	14.0	9.0	1.0	4.0	3.0	6.0	11.0	13.0	6.0	14.0	0.0	7.0	6.0	9.0	11.0	4.0	12.0	10.0	2.0	6.0	3.0	11.0	3.0	4.0	5.0	7.0	10.0	2.0	6.0	3.0	12.0	16.0	4.0	3.0	7.0	7.0	9.0	8.0	6.0	9.0	5.0	4.0	5.0	6.0	3.0	18.0	6.0	4.0	8.0	8.0	5.0	10.0	5.0	7.0	12.0	4.0	5.0	5.0	10.0	11.0	10.0	5.0	3.0	4.0	10.0	10.0	8.0	10.0	10.0	6.0	3.0	6.0	3.0	2.0	0.0	10.0	4.0	4.0	6.0	9.0	5.0	6.0	4.0	8.0	2.0	6.0	18.0	11.0	9.0	6.0	9.0	3.0	11.0	4.0	14.0	7.0	5.0	0.0	6.0	7.0	2.0	4.0	0.0	3.0	2.0	5.0	5.0	5.0	2.0	3.0	2.0	4.0	3.0	2.0	2.0	2.0	2.0	3.0	4.0	4.0	1.0	0.0	2.0	2.0	1.0	2.0	4.0	2.0	1.0	1.0	2.0	1.0	1.0	3.0	4.0	5.0	4.0	3.0	6.0	5.0	4.0	6.0	3.0	1.0	6.0	2.0	9.0	1.0	2.0	5.0	6.0	3.0	1.0	0.0	0.0	2.0	0.0	1.0	0.0	0.0	2.0	3.0	5.0	0.0	0.0	6.0	4.0	1.0	0.0	4.0	2.0	7.0	2.0	4.0	4.0	2.0	1.0	2.0	6.0	2.0	3.0	2.0	5.0	4.0	5.0	6.0	4.0	1.0	1.0	2.0	2.0	0.0	1.0	3.0	1.0	2.0	0.0	1.0	3.0	0.0	1.0	4.0	3.0	2.0	0.0	1.0	6.0	4.0	6.0	5.0	6.0	30.0	9.0	51.0	9.0	7.0	6.0	7.0	5.0	4.0	5.0	9.0	5.0	1.0	2.0	1.0	2.0	0.0	3.0	4.0	0.0	1.0	0.0	2.0	2.0	0.0	1.0	1.0	1.0	1.0	0.0	2.0	5.0	1.0	2.0	0.0	0.0	1.0	0.0	1.0	0.0	1.0	1.0	1.0	0.0	1.0	2.0	3.0	1.0	2.0	4.0	2.0	0.0	0.0	3.0	2.0	2.0	2.0	2.0	1.0	0.0	2.0	2.0	0.0	1.0	0.0	0.0	1.0	1.0	1.0	2.0	1.0	1.0	1.0	1.0	0.0	4.0	0.0	0.0	0.0	2.0	0.0	2.0	1.0	3.0	0.0	1.0	0.0	0.0	1.0	1.0	2.0	0.0	2.0	0.0	0.0	2.0	1.0	2.0	1.0	1.0	2.0	1.0	1.0	3.0	1.0	0.0	0.0	2.0	1.0	1.0	6.0	0.0	1.0	0.0	1.0	8.0	6.0	6.0	11.0	8.0	3.0	3.0	6.0	13.0	5.0	8.0	4.0	3.0	4.0	9.0	6.0	4.0	2.0	162.0	10.0	9.0	5.0	189.003	4.0	5.0	2.0	32.0	2.0	2.0	5.0	5.0	4.0	8.0	4.0	2.0	6.0	12.004	10.0	5.0	11.0	3.0	7.0	8.001	127.002	5.0	6.0	3.0	13.0	7.0	9.0	7.0	4.0	4.0	1.0	9.0	4.0	4.0	8.0	3.0	1.0	5.0	8.0	2.0	4.0	2.0	4.0	3.0	3.0	0.0	1.0	4.0	1.0	3.0	1.0	7.0	10.0	1.0	1.0	6.0	9.0	2.0	3.0	5.0	2.0	3.0	4.0	2.0	3.0	0.0	0.0	4.0	4.0	9.0	5.0	6.0	5.0	5.0	4.0	8.0	12.0	7.0	5.0	4.0	6.0	4.0	4.0	2.0	3.0	1.0	4.0	1.0	1.0	7.0	5.0	9.0	5.0	10.0	3.0	5.0	9.0	10.0	5.0	4.0	16.0	2.0	6.0	2.0	4.0	1.0	15.0	3.0	8.0	2.0	7.0	14.0	7.0	25.0	8.0	25.0	17.0	16.0	14.0	14.0	15.0	12.0	17.0	22.0	13.0	9.0	13.0	16.0	8.0	15.0	10.0	18.0	15.0	9.0	17.0	6.0	10.0	1.0	1.0	6.0	3.0	4.0	3.0	3.0	13.0	0.0	5.0	5.0	2.0	4.0	2.0	6.0	3.0	4.0	4.0	2.0	0.0	2.0	4.0	5.0	2.0	0.0	2.0	2.0	8.0	0.0	8.0	5.0	8.0	12.0	6.0	4.0	17.0	3.0	4.0	12.0	11.0	12.0	10.0	11.0	18.0	10.0	8.0	9.0	8.0	6.0	13.0	19.0	14.0	6.0	13.0	13.0	1.0	4.0	7.0	1.0	2.0	0.0	2.0	0.0	0.0	0.0	1.0	2.0	2.0	5.0	2.0	1.0	0.0	2.0	2.0	2.0	0.0	2.0	3.0	1.0	2.0	16.0	8.0	25.0	13.0	16.0	8.0	4.0	10.0	7.0	16.0	8.0	8.0	9.0	10.0	10.0	17.0	9.0	10.0	1.0	2.0	1.0	1.0	6.0	3.0	1.0	1.0	2.0	0.0	0.0	1.0	3.0	0.0	1.0	0.0	3.0	0.0	16.0	10.0	6.0	15.0	5.0	7.0	11.0	13.0	11.0	11.0	13.0	0.0	7.0	14.0	13.0	8.0	12.0	12.0	8.0	9.0	12.0	10.0	5.0	7.0	1.0	2.0	0.0	1.0	0.0	1.0	1.0	2.0	2.0	3.0	3.0	2.0	1.0	1.0	0.0	0.0	0.0	0.0	2.0	0.0	3.0	1.0	2.0	7.0	17.999	4.0	8.0	10.0	12.0	3.0	15.0	11.0	21.0	4.0	7.0	5.0	6.0	6.0	1.0	3.0	7.0	6.0	1.0	5.0	8.0	5.0	2.0	0.0	4.0	4.0	7.0	2.0	3.0	0.0	1.0	0.0	4.0	7.0	1.0	1.0	0.0	1.0	3.0	2.0	5.0	2.0	2.0	3.0	2.0	4.0	1.0	2.0	7.0	3.0	4.0	2.0	3.0	8.0	4.0	2.0	8.0	0.0	2.0	9.0	6.0	3.0	2.0	8.0	9.0	6.0	6.0	4.0	7.0	7.0	4.0	0.0	2.0	3.0	2.0	1.0	0.0	3.0	4.0	0.0	0.0	1.0	0.0	0.0	0.0	1.0	2.0	1.0	0.0	0.0	1.0	0.0	0.0	2.0	1.0	2.0	1.0	1.0	0.0	1.0	1.0	3.0	0.0	4.0	0.0	1.0	0.0	4.0	0.0	0.0	1.0	2.0	1.0	9.0	1.0	1.0	5.0	2.0
18897	ENSMUSG00000041440	Gk5	31.0	13.001	25.0	13.0	30.007	26.0	16.0	22.0	16.0	3.0	40.0	1.0	6.0	7.0	9.0	3.0	13.0	7.0	6.0	7.0	2.0	2.0	6.0	14.0	8.0	5.0	13.0	16.0	10.0	5.0	10.0	11.0	6.0	7.0	7.0	11.0	8.0	7.0	4.0	2.0	13.0	7.0	5.0	7.0	8.0	7.0	6.0	8.0	16.0	19.0	6.0	8.0	8.0	7.0	4.0	7.0	5.0	3.0	8.0	9.0	4.0	3.0	5.0	9.0	8.0	6.0	9.0	10.0	4.0	11.0	14.0	10.0	9.0	9.0	2.0	13.0	14.0	11.0	8.0	6.0	17.0	16.0	11.0	14.0	11.0	13.0	11.0	9.0	2.0	10.0	20.0	10.0	22.0	21.0	11.0	19.0	16.0	19.0	18.0	17.999	31.0	18.0	15.0	14.0	13.0	14.0	16.0	14.0	28.0	17.0	17.0	14.001	21.0	14.0	11.0	21.0	31.0	22.001	16.0	14.0	13.0	25.0	16.0	17.0	22.0	13.0	21.001	18.0	26.0	30.0	24.0	16.0	9.0	15.0	8.0	7.0	15.0	8.0	6.0	3.0	11.0	3.0	1.0	4.0	5.0	5.0	2.0	4.0	9.0	9.0	2.0	3.0	5.0	4.0	7.0	4.0	5.0	11.0	2.0	7.0	8.0	4.0	0.0	12.0	3.0	4.0	5.0	6.0	8.0	5.0	10.0	8.0	5.0	9.0	12.0	17.494	14.0	9.0	10.0	4.0	7.0	6.0	5.0	19.0	0.0	0.0	3.0	7.0	6.0	3.0	6.0	6.0	1.0	3.0	6.0	6.0	1.0	4.0	3.0	5.0	5.0	2.0	3.0	5.0	6.0	4.0	0.0	0.0	0.0	1.0	0.0	0.0	0.0	1.0	1.0	1.0	0.0	3.0	0.0	0.0	0.0	0.0	2.0	0.0	1.0	3.0	1.0	4.0	6.0	2.0	4.0	6.0	1.0	1.0	6.0	5.0	1.0	5.0	4.0	3.0	2.0	2.0	10.0	16.0	5.0	7.0	9.0	6.0	31.0	10.0	39.0	7.0	7.0	11.0	8.0	11.0	20.0	10.0	9.0	11.0	1.0	3.0	2.0	6.0	0.0	1.0	5.0	1.0	2.0	2.0	0.0	2.0	2.0	5.0	2.0	1.0	2.0	4.0	10.0	6.0	10.0	6.0	5.0	6.0	1.0	9.0	5.0	7.0	3.0	4.0	2.0	6.0	4.0	9.0	4.0	8.0	8.0	7.0	3.0	5.0	5.0	7.0	12.0	1.0	7.0	6.0	5.0	7.0	3.0	7.0	4.0	0.0	1.0	10.0	2.0	4.0	3.0	4.0	2.0	4.0	3.0	2.0	0.0	0.0	0.0	1.0	0.0	0.0	1.0	1.0	3.0	2.0	2.0	0.0	1.0	10.0	4.0	0.0	2.0	0.0	1.0	1.0	3.0	7.0	2.0	3.0	4.0	0.0	4.0	5.0	1.0	2.0	0.0	0.0	2.0	0.0	1.0	3.0	4.0	4.0	1.0	0.0	0.0	27.0	24.0	32.0	31.0	33.0	25.0	29.0	41.0	42.0	17.0	26.0	21.0	4.0	6.0	6.0	1.0	7.001	8.0	7.0	12.0	9.0	7.0	440.007	19.0	11.0	5.0	45.001	7.0	15.0	8.0	3.0	14.0	10.0	7.0	1.0	11.0	5.0	8.0	10.0	7.0	8.0	9.0	6.0	6.0	16.0	11.0	5.0	3.0	4.0	4.0	9.0	2.0	1.0	5.0	5.0	4.0	8.0	5.0	4.0	8.0	0.0	0.0	0.0	0.0	0.0	0.0	0.0	0.0	0.0	0.0	0.0	0.0	1.0	0.0	0.0	0.0	4.0	0.0	1.0	0.0	3.0	0.0	0.0	1.0	3.0	1.0	1.0	0.0	0.0	1.0	1.0	0.0	31.0	15.0	23.0	13.0	16.0	36.001	22.0	30.0	20.0	15.0	26.0	31.0	5.0	3.0	5.0	6.0	6.0	6.0	4.0	3.0	10.0	9.0	7.0	10.0	26.004	13.0	22.0	7.0	14.0	19.0	19.001	8.0	11.0	12.0	8.0	11.0	7.0	25.0	13.0	16.0	13.0	28.0	15.0	9.0	57.0	43.0	28.0	27.0	46.0	34.0	36.0	50.0	17.0	20.0	35.0	22.0	23.0	27.0	29.0	39.0	21.0	21.0	36.0	26.0	14.0	18.0	19.0	17.0	4.0	9.0	7.0	4.0	2.0	6.0	6.0	14.0	1.0	13.0	8.0	6.0	9.0	10.0	24.0	24.0	15.0	20.0	12.0	15.0	25.0	12.0	18.0	13.0	18.0	15.0	18.0	7.999	12.0	10.0	21.0	16.0	32.0	11.0	13.0	24.0	18.0	11.0	25.0	16.0	28.0	28.0	31.0	24.0	33.0	34.0	21.0	27.0	18.0	28.0	31.0	25.0	16.0	16.0	10.0	11.0	2.0	9.0	9.0	4.0	12.0	9.0	5.0	8.0	6.0	6.0	0.0	0.0	10.0	2.0	13.0	15.0	15.0	6.0	11.0	11.0	10.0	6.0	9.0	3.0	2.0	13.0	1.0	2.0	9.0	1.0	8.999	4.0	7.0	3.0	4.0	10.0	2.0	9.0	4.0	9.0	4.0	13.0	6.0	11.0	7.0	6.0	2.0	7.0	8.0	10.0	14.0	4.0	10.0	11.0	10.0	2.0	13.0	10.0	8.0	8.0	19.0	21.0	18.0	18.0	6.0	17.0	21.0	16.0	14.0	15.0	15.0	0.0	8.0	11.0	9.0	26.0	12.0	14.0	14.0	18.0	9.0	12.0	12.0	18.0	0.0	0.0	2.0	3.0	4.0	0.0	1.0	6.0	4.0	0.0	1.0	2.0	4.0	1.0	2.0	3.0	4.0	5.0	2.0	4.0	4.0	2.0	3.0	12.0	14.0	11.0	29.0	16.0	18.0	13.0	16.0	11.0	13.0	11.0	9.0	6.0	5.0	10.0	15.0	10.0	6.0	12.0	4.0	7.0	15.0	11.0	8.0	1.0	0.0	1.0	1.0	1.0	1.0	0.0	2.0	1.0	0.0	2.0	0.0	1.0	1.0	0.0	2.0	0.0	0.0	7.0	6.0	2.0	4.0	4.0	3.0	7.0	7.0	1.0	2.0	2.0	0.0	11.0	8.0	5.0	3.0	9.0	7.0	6.0	7.0	8.0	9.0	5.0	9.0	7.0	8.0	11.0	11.0	5.0	6.0	4.0	3.0	3.0	7.0	3.0	5.0	3.0	1.0	2.0	3.0	2.0	2.0	2.0	2.0	4.0	2.0	3.0	3.0	2.0	12.0	7.0	12.0	8.0	4.0	2.0	3.0	1.0	2.0	1.0	2.0	1.0	5.0	1.0	1.0	2.0	4.0	1.0	3.0	5.0	2.0	3.0	6.0	5.0	5.0	3.0	3.0	2.0
18898	ENSMUSG00000032554	Trf	1184540.0	973352.0	743048.0	861757.0	833026.0	834721.0	652198.0	1165090.0	923149.0	91917.2	1503690.0	106967.0	481154.0	652506.0	454131.0	513702.0	640982.0	607613.0	540904.0	538037.0	509760.0	512025.0	525348.0	510624.0	437836.0	529320.0	448598.0	563113.0	386961.0	504162.0	535805.0	483175.0	465897.0	508270.0	457986.0	508554.0	527384.0	438576.0	580422.0	7974.62	453013.0	464191.0	504148.0	427400.0	563054.0	496298.0	542683.0	482198.0	438951.0	509320.0	507736.0	498493.0	415524.0	596320.0	545371.0	440407.0	549492.0	406336.0	570980.0	440759.0	447785.0	354529.0	494785.0	529466.0	400481.0	448813.0	420772.0	600814.0	533210.0	603728.0	455604.0	555992.0	340532.0	448173.0	492936.0	662429.0	583467.0	444761.0	458882.0	502340.0	590785.0	519398.0	433106.0	469710.0	448985.0	534918.0	726849.0	438641.0	637761.0	463188.0	960890.0	750397.0	503706.0	728065.0	515541.0	731845.0	676923.0	629101.0	872592.0	595779.0	545492.0	583404.0	576752.0	656408.0	761077.0	569723.0	798971.0	576106.0	627187.0	532283.0	718931.0	425402.0	680825.0	766835.0	670516.0	599583.0	599853.0	561955.0	603739.0	637402.0	599809.0	577602.0	615119.0	919412.0	686467.0	816454.0	598389.0	429907.0	594733.0	611924.0	655462.0	755265.0	698247.0	678795.0	472437.0	469951.0	608804.0	258517.0	110000.0	81148.1	235911.0	209678.0	182236.0	215354.0	214260.0	229861.0	419056.0	453997.0	384602.0	434165.0	463175.0	410575.0	512907.0	392763.0	502327.0	510436.0	452134.0	339474.0	490336.0	425569.0	375016.0	306254.0	596313.0	345862.0	290724.0	560444.0	267561.0	315899.0	324127.0	427691.0	352675.0	477277.0	442594.0	326866.0	523588.0	491839.0	424801.0	421939.0	470811.0	531862.0	411476.0	460387.0	309216.0	304474.0	103452.0	212242.0	245206.0	355128.0	338195.0	306174.0	226454.0	406043.0	235678.0	259577.0	264694.0	266390.0	264878.0	503822.0	257971.0	288646.0	401140.0	221532.0	707116.0	322228.0	330850.0	292585.0	119929.0	93725.1	83026.2	76333.0	105368.0	115750.0	137359.0	146186.0	211963.0	122637.0	126250.0	107999.0	115375.0	83711.0	115267.0	95182.0	133940.0	109781.0	123982.0	160194.0	192082.0	119618.0	142220.0	177109.0	209088.0	117099.0	251690.0	142180.0	217262.0	160102.0	214479.0	240361.0	193988.0	229714.0	185525.0	165052.0	123003.0	812098.0	493724.0	405597.0	695096.0	1385730.0	818481.0	667722.0	840258.0	616290.0	658927.0	731144.0	857644.0	1009040.0	959820.0	553514.0	439778.0	806784.0	153363.0	179301.0	146592.0	219558.0	195567.0	169530.0	154758.0	185489.0	147076.0	195053.0	223953.0	200043.0	217525.0	161019.0	182174.0	210912.0	171042.0	165977.0	169295.0	189176.0	186114.0	216569.0	163634.0	185695.0	147572.0	187121.0	141021.0	155409.0	169147.0	138640.0	155824.0	173468.0	176191.0	206758.0	205824.0	138724.0	146644.0	182494.0	168792.0	153707.0	233028.0	157457.0	183495.0	192764.0	129273.0	168732.0	203541.0	169244.0	210374.0	99613.2	108263.0	161705.0	111037.0	112672.0	165554.0	126887.0	116690.0	140939.0	128054.0	108085.0	122866.0	157950.0	148791.0	129971.0	114807.0	106971.0	114127.0	146034.0	91223.2	95310.7	163949.0	181934.0	192128.0	161379.0	128901.0	146289.0	144064.0	109792.0	154528.0	121756.0	137381.0	118818.0	114084.0	155615.0	150430.0	181249.0	130310.0	227810.0	220158.0	165481.0	167924.0	205269.0	173987.0	197338.0	168923.0	146030.0	144338.0	141550.0	286574.0	154616.0	193682.0	150132.0	153667.0	1265080.0	1019870.0	1532270.0	1417450.0	1320270.0	907605.0	1118900.0	1342850.0	1580090.0	1329050.0	1076640.0	1315160.0	503879.0	479362.0	504591.0	535717.0	463932.0	615232.0	334418.0	508420.0	553422.0	381534.0	216940.0	769399.0	385286.0	321386.0	506030.0	485778.0	670536.0	315224.0	533111.0	631666.0	513488.0	330104.0	404314.0	500079.0	329332.0	501225.0	492870.0	514134.0	480840.0	485092.0	456999.0	342630.0	534200.0	670178.0	502156.0	260200.0	554688.0	407084.0	409932.0	381282.0	555140.0	361304.0	393847.0	319936.0	476784.0	506653.0	499090.0	425712.0	78018.0	105248.0	58532.0	94211.0	67656.0	93578.0	121966.0	84894.0	71694.0	86077.0	55701.0	91047.0	73281.0	59238.0	80537.0	96319.0	72939.0	89710.0	65837.0	78632.0	61725.0	45975.0	95328.0	71749.0	98371.2	77153.7	67833.8	63524.1	76216.6	77790.5	291596.0	77996.8	766718.0	778256.0	726411.0	803196.0	880102.0	707365.0	853317.0	768794.0	755168.0	860026.0	720247.0	858687.0	324921.0	339127.0	197450.0	261789.0	397957.0	445141.0	248338.0	304489.0	393652.0	379754.0	948773.0	391951.0	616558.0	555975.0	945719.0	494111.0	669072.0	763842.0	503009.0	426130.0	331955.0	779924.0	331732.0	491618.0	409848.0	711588.0	448926.0	772263.0	538086.0	623021.0	703670.0	758983.0	2465120.0	1588260.0	2192000.0	1006480.0	1470850.0	1268690.0	861896.0	1488260.0	975755.0	1562810.0	1734280.0	1251200.0	1426000.0	1428740.0	1563890.0	1873390.0	1369170.0	1129990.0	1559190.0	1612830.0	969114.0	1421620.0	1467180.0	883309.0	220676.0	160333.0	432210.0	252747.0	256680.0	140238.0	397074.0	584979.0	57932.9	538345.0	528828.0	548163.0	525488.0	634179.0	633471.0	637639.0	503659.0	733419.0	711934.0	681162.0	749880.0	533963.0	765255.0	580187.0	620308.0	599422.0	533721.0	654684.0	434038.0	494613.0	1011600.0	639141.0	765621.0	914701.0	572792.0	813156.0	867834.0	801257.0	1007880.0	750734.0	803784.0	1204130.0	635951.0	1027770.0	830492.0	791899.0	790996.0	1249950.0	601831.0	1034190.0	857362.0	816336.0	751495.0	769929.0	640183.0	163828.0	538240.0	313688.0	202355.0	278930.0	305047.0	272449.0	318009.0	176962.0	308754.0	123361.0	312682.0	284239.0	315120.0	222057.0	368236.0	142970.0	177251.0	268491.0	349737.0	436253.0	289527.0	389062.0	139497.0	242935.0	598278.0	518803.0	651325.0	413778.0	567985.0	381533.0	426848.0	490567.0	442494.0	406281.0	446772.0	376901.0	570725.0	543310.0	559758.0	375205.0	337917.0	484713.0	436863.0	593533.0	467700.0	577247.0	467130.0	438461.0	205386.0	253019.0	414757.0	326319.0	268894.0	181358.0	149735.0	197792.0	288733.0	160648.0	287168.0	253711.0	926968.0	756001.0	540277.0	684734.0	622587.0	728116.0	885489.0	646182.0	708759.0	537540.0	859786.0	0.0	647255.0	715651.0	818127.0	653464.0	602204.0	970773.0	614057.0	733221.0	818802.0	977246.0	715130.0	944947.0	69584.2	221283.0	244244.0	242103.0	190823.0	243781.0	234305.0	324590.0	206822.0	216724.0	237028.0	164172.0	152318.0	266234.0	240729.0	465071.0	284545.0	203382.0	217788.0	232440.0	205139.0	224463.0	235804.0	541740.0	840029.0	464063.0	1211030.0	570437.0	1182660.0	418669.0	462908.0	473350.0	541629.0	460094.0	484357.0	442835.0	402396.0	530840.0	517801.0	420176.0	532714.0	378870.0	509486.0	374356.0	441473.0	448005.0	577020.0	81264.0	134258.0	119117.0	52654.0	155149.0	74590.0	99443.0	131970.0	42109.0	94905.0	136471.0	70836.9	86475.0	211306.0	84629.0	95718.7	99742.0	118352.0	388854.0	318125.0	358740.0	309296.0	302492.0	356459.0	444411.0	378301.0	408322.0	402706.0	413898.0	381451.0	792122.0	444151.0	530942.0	743391.0	650518.0	566712.0	687245.0	649044.0	441892.0	651239.0	739225.0	450895.0	484437.0	492536.0	531216.0	724674.0	443210.0	423027.0	190327.0	152040.0	199630.0	272650.0	156688.0	174999.0	215487.0	142707.0	217129.0	172784.0	134984.0	139883.0	179333.0	189074.0	162855.0	179709.0	221376.0	313912.0	125043.0	233099.0	214274.0	276486.0	303329.0	134441.0	114471.0	140556.0	141505.0	127757.0	91133.1	152698.0	77352.6	147264.0	118613.0	72539.0	101242.0	165236.0	79742.0	141732.0	131620.0	122725.0	112156.0	115491.0	119941.0	107935.0	145728.0	116929.0	121342.0
18899	ENSMUSG00000005043	Sgsh	521.029	535.172	384.002	485.84	558.894	388.191	409.251	487.981	502.001	44.002	697.126	60.004	359.0	238.0	193.0	232.0	417.0	353.0	204.0	349.0	308.002	254.992	259.0	197.0	210.0	149.0	242.0	191.0	243.0	267.066	224.005	200.0	195.0	231.0	186.0	247.113	383.055	203.0	220.124	27.0	180.0	217.001	271.061	298.0	258.119	265.0	218.056	299.998	227.0	236.0	283.0	320.001	189.0	273.009	259.0	245.344	232.0	71.0	353.144	220.0	244.0	188.0	300.019	233.0	180.0	297.0	245.011	296.0	285.0	335.0	100.0	340.0	125.0	187.0	326.0	250.0	282.0	230.0	188.0	247.0	287.011	310.01	179.0	232.0	195.0	283.0	301.0	138.0	280.001	263.002	579.0	316.0	318.0	281.0	231.0	398.0	396.024	366.0	371.0	352.0	347.0	337.0	325.001	397.11	435.0	356.0	304.0	347.0	380.001	269.0	425.0	191.0	326.0	342.0	397.0	446.0	383.0	327.045	533.0	359.0	335.0	439.0	378.0	483.0	375.0	495.003	362.006	269.0	383.0	521.0	385.0	413.0	339.069	385.0	253.0	248.0	348.001	201.0	51.0	17.0	118.0	105.0	114.005	159.0	130.0	115.0	252.0	208.0	249.0	300.146	145.0	204.0	252.004	175.0	325.001	230.004	208.0	226.0	321.189	267.0	194.0	152.0	333.0	188.0	167.0	216.0	165.836	177.0	214.0	326.0	292.131	225.0	245.0	263.074	378.0	344.53	339.3	393.0	357.001	311.012	224.02	336.01	221.0	184.0	63.0	148.0	152.0	164.0	213.0	195.0	129.0	206.0	130.0	168.0	149.0	133.001	170.0	145.0	92.999	182.0	204.0	120.0	246.0	248.0	111.0	131.0	189.0	148.0	385.0	155.0	292.0	223.0	223.0	345.0	259.0	238.0	273.0	192.0	218.0	291.0	306.0	308.0	403.0	191.0	69.0	92.0	85.0	67.0	75.0	75.0	105.0	73.0	85.0	75.0	109.0	69.0	71.0	131.0	91.0	145.0	86.0	104.0	70.0	468.406	235.583	262.992	327.235	408.753	498.013	454.842	760.523	329.86	289.683	442.403	531.726	515.307	584.286	277.454	298.329	391.404	69.0	79.0	71.0	82.0	70.0	73.0	78.0	73.0	80.0	50.0	127.0	122.0	85.0	66.0	96.0	75.001	76.0	92.0	64.0	105.0	102.0	117.0	105.999	107.0	85.0	104.0	42.0	82.0	90.0	56.0	80.0	85.0	79.001	99.0	126.0	73.0	72.0	89.0	103.0	89.0	96.967	122.0	97.0	135.0	75.0	117.0	89.0	54.0	93.0	101.663	70.0	106.838	78.0	98.0	116.781	124.892	79.0	106.603	81.561	104.0	72.0	96.0	72.0	63.0	59.0	85.001	45.0	92.067	36.0	77.151	73.001	105.002	125.0	73.025	61.289	103.103	104.0	40.0	87.002	63.944	77.0	70.0	81.063	92.0	64.006	73.0	88.0	116.505	113.0	91.0	69.0	87.0	79.739	72.0	64.0	45.0	64.794	63.448	149.252	78.812	92.659	80.85	57.56	443.907	418.57	593.878	484.759	423.725	285.878	311.816	505.54	530.817	496.899	362.427	375.0	378.012	397.001	315.0	341.301	306.732	416.007	288.086	420.044	364.0	232.139	389.73	437.06	268.102	222.0	301.0	395.999	444.1	235.0	560.001	586.002	341.001	261.023	321.019	423.001	204.179	356.043	332.007	379.962	281.0	329.186	294.119	242.771	432.376	543.167	277.002	172.064	323.01	292.196	365.0	329.133	337.02	228.35	314.137	235.058	363.04	447.071	310.012	358.0	29.0	37.0	25.0	28.0	42.0	62.0	38.0	42.0	20.0	71.0	20.0	34.0	50.0	37.0	47.0	40.0	34.0	34.0	33.0	62.0	35.0	31.0	57.0	40.0	89.0	69.999	74.859	63.0	62.956	68.714	190.108	82.0	368.007	478.0	358.215	340.027	377.002	379.0	431.0	324.0	249.013	459.037	272.013	389.893	191.0	233.0	112.0	145.0	192.011	192.0	159.0	186.0	211.0	237.0	407.073	254.0	349.03	282.021	433.242	205.0	427.675	382.16	260.967	292.999	178.0	401.0	213.003	189.0	241.002	512.028	295.001	373.008	224.0	412.105	446.873	398.989	1286.58	1164.01	1130.86	567.269	819.543	855.725	609.994	977.376	630.682	868.567	792.321	927.983	738.508	819.471	879.525	1093.4	781.931	840.303	981.633	1282.65	747.82	812.981	760.348	508.435	100.154	37.0	167.002	110.0	149.0	25.0	186.168	268.0	45.0	236.0	217.0	200.0	200.007	224.0	170.0	209.999	158.0	236.0	188.0	237.0	224.0	204.0	270.0	143.0	203.0	209.01	174.0	478.0	227.0	323.0	526.0	347.0	463.781	510.0	381.0	575.014	590.0	633.0	672.0	500.0	635.0	710.0	380.0	591.0	476.022	437.0	598.125	802.0	338.339	731.96	563.0	548.0	424.0	524.0	421.0	36.0	104.0	137.0	105.0	172.701	117.0	140.0	175.006	59.0	91.0	64.0	149.006	106.0	153.0	74.0	112.0	44.0	105.0	182.0	110.0	124.0	166.0	169.0	38.0	132.0	180.0	228.0	329.0	215.0	274.0	140.001	193.0	276.0	138.0	234.0	166.0	174.0	285.0	239.0	270.0	171.0	140.0	179.0	205.0	306.0	231.0	263.0	207.0	306.0	68.0	78.0	118.0	51.0	80.0	64.0	43.0	66.0	72.0	47.0	63.0	78.0	391.171	513.88	414.638	559.075	378.251	457.989	426.383	435.093	457.577	457.328	532.75	0.0	521.451	463.247	430.564	461.997	362.562	658.392	436.997	412.279	569.948	545.428	387.587	473.652	10.0	81.0	38.0	111.0	64.0	92.0	96.0	148.0	77.0	79.0	139.0	42.0	12.0	85.0	26.0	62.0	88.0	52.0	42.0	41.0	89.0	52.0	34.0	355.0	456.36	255.818	343.825	292.566	250.473	253.0	290.0	207.0	367.0	275.0	328.0	319.999	214.0	306.0	215.0	288.0	344.0	261.0	336.0	215.0	204.0	264.999	370.0	206.0	215.0	235.0	250.0	262.0	247.0	156.0	172.0	116.0	181.0	253.0	144.0	193.0	189.0	172.0	195.0	235.0	201.0	176.0	149.0	129.0	136.0	166.0	106.0	137.0	156.0	113.0	115.0	156.0	68.0	506.167	189.676	307.065	314.397	281.43	304.413	312.898	313.0	313.291	451.197	493.548	265.192	305.952	464.263	361.518	327.537	322.3	269.0	99.0	98.0	160.0	112.0	69.0	74.0	104.0	87.0	105.0	67.0	93.0	100.0	66.0	109.0	104.0	104.0	80.0	113.0	43.0	82.0	118.0	107.0	110.0	55.0	51.0	45.0	64.0	59.0	42.0	72.0	36.0	61.0	31.0	44.0	40.0	68.0	64.0	60.0	40.0	65.0	45.0	106.0	42.0	60.0	68.0	65.0	64.0
18900	ENSMUSG00000093231	Gm25297	0.0	0.0	0.0	0.0	0.0	0.0	0.0	0.0	0.0	0.0	0.0	0.0	0.0	0.0	0.0	0.0	0.0	1.0	0.0	0.0	0.0	0.0	0.0	1.0	1.0	0.0	0.0	0.0	0.0	0.0	0.0	1.0	0.0	0.0	0.0	0.0	0.0	0.0	0.0	0.0	0.0	1.0	0.0	0.0	1.0	0.0	0.0	0.0	0.0	0.0	1.0	0.0	0.0	0.0	0.0	0.0	0.0	0.0	1.0	0.0	0.0	0.0	0.0	0.0	0.0	0.0	1.0	0.0	0.0	1.0	0.0	0.0	0.0	0.0	0.0	0.0	0.0	1.0	2.0	0.0	1.0	0.0	0.0	0.0	0.0	0.0	0.0	0.0	0.0	0.0	0.0	0.0	0.0	0.0	0.0	0.0	0.0	0.0	0.0	0.0	0.0	0.0	0.0	0.0	0.0	0.0	0.0	0.0	0.0	0.0	0.0	0.0	0.0	0.0	0.0	0.0	0.0	0.0	0.0	0.0	0.0	0.0	0.0	0.0	0.0	0.0	0.0	0.0	0.0	0.0	0.0	0.0	0.0	0.0	0.0	0.0	0.0	0.0	0.0	0.0	0.0	0.0	0.0	0.0	0.0	0.0	0.0	0.0	0.0	0.0	0.0	0.0	0.0	0.0	0.0	0.0	0.0	0.0	0.0	0.0	0.0	0.0	0.0	0.0	0.0	0.0	0.0	0.0	0.0	0.0	0.0	0.0	0.0	0.0	0.0	0.0	0.0	0.0	0.0	0.0	0.0	0.0	2.0	0.0	0.0	0.0	0.0	0.0	0.0	0.0	0.0	0.0	0.0	0.0	0.0	0.0	0.0	0.0	0.0	0.0	0.0	0.0	0.0	0.0	0.0	0.0	0.0	0.0	0.0	0.0	0.0	0.0	0.0	0.0	0.0	0.0	0.0	0.0	0.0	0.0	0.0	0.0	0.0	0.0	0.0	0.0	0.0	0.0	0.0	0.0	0.0	0.0	0.0	0.0	0.0	0.0	0.0	0.0	0.0	0.0	0.0	0.0	0.0	0.0	0.0	0.0	0.0	0.0	0.0	0.0	0.0	0.0	0.0	0.0	0.0	0.0	0.0	0.0	0.0	0.0	0.0	0.0	0.0	0.0	0.0	0.0	0.0	0.0	0.0	0.0	0.0	0.0	0.0	0.0	0.0	0.0	0.0	0.0	0.0	0.0	0.0	0.0	0.0	0.0	0.0	0.0	0.0	0.0	0.0	0.0	0.0	0.0	0.0	0.0	0.0	0.0	0.0	0.0	0.0	0.0	0.0	1.0	1.0	0.0	0.0	0.0	0.0	0.0	0.0	0.0	0.0	0.0	0.0	0.0	0.0	0.0	0.0	0.0	0.0	0.0	0.0	0.0	0.0	0.0	0.0	0.0	0.0	0.0	0.0	0.0	0.0	0.0	0.0	0.0	0.0	0.0	0.0	0.0	0.0	0.0	0.0	0.0	0.0	0.0	0.0	1.0	1.0	0.0	0.0	0.0	0.0	0.0	1.0	0.0	0.0	0.0	0.0	0.0	0.0	0.0	0.0	0.0	0.0	0.0	0.0	0.0	0.0	0.0	0.0	0.0	0.0	0.0	0.0	0.0	0.0	0.0	0.0	0.0	0.0	0.0	0.0	0.0	0.0	0.0	0.0	0.0	0.0	0.0	0.0	0.0	0.0	0.0	0.0	0.0	0.0	0.0	0.0	0.0	0.0	0.0	0.0	0.0	0.0	0.0	0.0	0.0	0.0	0.0	0.0	0.0	0.0	0.0	0.0	0.0	0.0	0.0	0.0	0.0	0.0	0.0	0.0	0.0	0.0	0.0	0.0	0.0	0.0	0.0	0.0	0.0	0.0	0.0	0.0	0.0	0.0	0.0	0.0	0.0	0.0	0.0	0.0	0.0	0.0	0.0	0.0	0.0	0.0	0.0	0.0	0.0	0.0	0.0	0.0	0.0	0.0	0.0	0.0	0.0	0.0	0.0	0.0	0.0	0.0	0.0	0.0	0.0	0.0	0.0	0.0	0.0	0.0	0.0	0.0	0.0	0.0	0.0	0.0	0.0	0.0	0.0	0.0	0.0	0.0	0.0	0.0	0.0	0.0	0.0	0.0	0.0	0.0	0.0	0.0	0.0	0.0	0.0	0.0	0.0	0.0	0.0	0.0	0.0	0.0	0.0	0.0	0.0	0.0	0.0	0.0	0.0	0.0	0.0	0.0	0.0	0.0	0.0	0.0	0.0	0.0	0.0	0.0	0.0	0.0	0.0	0.0	0.0	0.0	0.0	0.0	0.0	0.0	0.0	0.0	0.0	0.0	0.0	0.0	0.0	0.0	0.0	0.0	0.0	0.0	0.0	0.0	0.0	0.0	0.0	0.0	0.0	0.0	0.0	0.0	0.0	0.0	0.0	0.0	0.0	0.0	0.0	0.0	0.0	0.0	0.0	0.0	0.0	0.0	0.0	0.0	0.0	0.0	0.0	0.0	0.0	0.0	0.0	0.0	0.0	0.0	0.0	0.0	0.0	0.0	0.0	0.0	0.0	0.0	0.0	0.0	0.0	0.0	0.0	0.0	0.0	0.0	0.0	0.0	0.0	0.0	0.0	0.0	0.0	0.0	0.0	0.0	0.0	0.0	0.0	0.0	0.0	0.0	0.0	0.0	0.0	0.0	0.0	0.0	0.0	0.0	0.0	0.0	0.0	0.0	0.0	0.0	0.0	0.0	0.0	1.0	1.0	0.0	0.0	0.0	1.0	0.0	0.0	0.0	0.0	1.0	0.0	0.0	0.0	0.0	0.0	0.0	0.0	0.0	0.0	0.0	0.0	0.0	0.0	0.0	0.0	0.0	0.0	0.0	0.0	0.0	0.0	0.0	0.0	0.0	0.0	0.0	0.0	0.0	0.0	0.0	0.0	0.0	0.0	0.0	0.0	0.0	0.0	0.0	0.0	0.0	1.0	0.0	0.0	0.0	0.0	0.0	0.0	0.0	0.0	0.0	0.0	0.0	0.0	0.0	0.0	0.0	0.0	0.0	0.0	0.0	0.0	0.0	0.0	0.0	0.0	0.0	0.0	0.0	0.0	0.0	0.0	0.0	0.0	0.0	0.0	0.0	0.0	0.0	0.0	0.0	0.0	0.0	0.0	0.0	0.0	0.0	0.0	0.0	0.0	0.0	0.0	0.0	0.0	0.0	0.0	0.0	0.0	0.0	0.0	0.0	0.0	0.0	0.0	0.0	0.0	0.0	0.0	0.0	0.0	0.0	0.0	0.0	0.0	0.0	0.0	0.0	0.0	0.0	0.0	0.0	0.0	0.0	0.0	0.0	0.0	0.0	0.0	0.0	0.0	0.0	0.0	0.0	0.0	0.0	0.0	0.0	0.0	0.0	0.0	0.0	0.0	0.0	0.0	0.0	0.0	0.0	0.0	0.0	0.0	0.0	0.0	0.0	0.0	0.0	0.0	0.0	0.0	0.0	0.0	0.0	0.0	0.0	0.0	0.0	1.0	0.0
18901	ENSMUSG00000096850	Gm21748	0.0	5.372	0.0	3.877	16.244	0.0	0.0	5.945	7.401	0.0	4.647	0.666	0.0	0.0	0.0	0.0	0.0	5.262	0.0	0.0	4.783	0.0	0.0	0.0	0.0	0.0	0.0	0.0	0.0	0.0	0.0	4.45	0.0	0.0	0.0	4.73	1.694	3.076	11.939	0.0	2.896	4.185	0.0	0.0	0.0	0.0	0.0	0.0	0.0	0.0	0.0	0.0	8.879	0.0	0.0	0.0	0.0	0.0	0.0	0.0	0.0	0.0	0.0	3.175	2.642	0.0	0.0	0.0	0.0	0.0	5.41	5.785	0.0	2.975	3.866	0.0	4.301	0.0	0.0	0.0	0.0	0.0	0.0	0.0	0.0	6.043	0.0	7.82	0.0	0.0	0.0	0.0	0.0	4.697	3.429	0.0	9.188	7.766	4.162	0.0	0.0	3.864	0.0	3.059	6.188	4.885	0.0	0.0	0.0	0.0	5.248	0.0	0.0	23.27	14.848	5.008	6.408	8.823	7.108	1.607	4.051	4.369	2.867	3.948	0.0	0.0	1.871	3.366	2.903	11.74	7.438	7.092	3.878	1.309	9.093	4.153	0.0	1.645	2.427	1.716	1.391	0.0	0.0	1.231	1.855	2.529	0.0	0.0	0.0	0.0	0.0	1.176	2.372	0.0	0.0	0.0	0.0	0.0	0.919	0.0	1.159	0.0	1.899	0.0	0.0	0.0	0.0	3.805	0.0	0.0	0.0	0.0	0.0	0.0	5.733	3.186	4.101	0.719	4.932	2.682	0.0	5.624	0.0	0.0	0.0	0.0	0.0	0.0	0.0	0.0	0.0	7.691	0.0	0.0	3.838	0.0	0.0	0.0	0.0	0.0	0.0	0.0	0.0	2.868	0.0	0.0	0.0	0.0	0.0	0.0	0.0	0.0	0.0	0.0	0.0	0.0	0.0	0.0	0.0	0.0	0.0	0.0	0.0	0.0	0.0	0.0	0.0	0.0	0.0	0.0	0.0	0.0	0.0	0.0	0.0	0.0	0.0	0.0	0.0	0.0	0.0	0.0	0.0	14.469	0.0	0.0	0.0	0.0	7.64	4.423	0.0	4.586	1.678	7.035	0.0	6.678	11.021	0.0	2.325	0.0	0.0	0.0	0.0	3.729	0.0	0.0	0.0	0.0	0.0	0.0	1.427	0.0	3.275	2.468	2.34	2.37	1.668	0.0	0.0	0.0	0.0	0.0	0.0	0.0	0.0	0.0	0.0	0.0	0.0	0.0	0.0	0.0	0.0	0.0	0.0	0.0	0.0	0.0	0.0	0.0	0.0	0.0	0.0	0.0	0.0	0.0	0.0	0.0	0.0	0.0	0.0	0.0	0.0	0.0	2.471	0.0	0.0	0.0	0.0	0.0	0.0	0.0	0.798	0.0	0.0	0.0	0.0	0.0	0.0	0.903	0.0	0.0	0.0	3.098	0.0	0.0	0.0	1.961	0.0	0.0	0.0	0.0	0.934	0.0	0.0	0.0	0.0	0.0	0.0	0.0	0.0	0.0	0.0	0.0	0.0	0.0	0.0	0.0	0.0	0.0	2.664	0.0	0.0	6.487	0.0	0.0	0.0	0.0	0.0	0.0	0.0	0.0	0.0	0.0	0.0	0.0	0.0	0.0	0.0	0.0	2.524	3.394	0.0	0.0	0.0	0.0	0.0	0.0	0.0	1.75	3.685	2.398	0.0	0.0	4.894	0.0	0.924	0.0	0.996	0.0	0.0	2.05	0.0	0.0	2.323	0.0	0.0	0.0	3.712	0.0	8.853	2.341	0.0	0.0	0.0	0.0	0.0	0.0	1.609	0.0	0.0	0.0	0.0	0.0	0.0	0.0	0.0	0.0	0.0	0.0	0.0	0.0	0.0	0.0	0.0	0.0	0.0	0.0	0.0	0.0	0.0	0.0	0.0	0.899	0.0	0.0	0.0	0.0	0.0	0.0	0.775	0.0	0.0	0.0	0.0	0.0	11.189	12.85	0.0	0.0	0.0	7.356	0.0	0.0	12.642	0.0	0.0	0.0	0.0	5.267	0.0	0.0	0.0	2.19	2.104	0.0	0.0	0.0	0.0	2.655	4.636	0.0	0.0	2.509	0.0	0.0	0.0	0.0	0.0	0.0	0.0	0.0	0.0	0.0	0.0	0.0	0.0	0.0	7.237	13.405	7.605	0.0	10.994	7.188	0.0	0.0	8.662	0.0	0.0	3.764	2.499	15.841	9.625	17.012	4.014	21.205	8.029	19.302	7.647	11.666	14.672	32.491	0.0	2.786	3.722	4.844	9.028	0.923	0.0	1.5	0.0	8.211	1.17	0.0	0.0	0.0	0.0	0.0	0.0	0.0	1.679	0.0	0.0	0.0	0.0	0.0	0.0	0.0	7.032	0.0	0.0	0.0	0.0	3.1	0.0	0.0	0.0	0.0	0.0	1.804	4.057	0.0	0.0	0.0	3.044	0.0	0.0	1.846	0.0	0.0	0.0	0.0	0.0	6.91	0.0	0.0	0.0	0.0	2.882	3.68	9.625	12.685	0.0	4.765	3.115	2.67	0.0	3.854	3.313	6.686	0.0	7.947	3.048	7.223	3.341	12.221	3.31	6.661	0.0	0.0	5.089	7.339	6.73	0.0	0.0	0.0	0.0	0.0	0.0	0.0	0.0	0.0	0.0	4.633	0.0	0.0	0.0	4.196	1.001	0.79	0.0	0.0	4.03	0.0	0.0	0.0	0.0	0.0	0.0	0.0	0.0	0.0	0.0	0.0	0.0	0.0	0.0	0.0	0.0	15.759	6.007	10.642	9.905	1.738	9.591	12.242	14.853	12.711	7.084	0.0	0.0	5.783	0.0	4.716	2.366	0.0	10.771	8.019	6.865	7.982	5.321	7.745	7.277	1.907	0.0	0.0	2.48	0.0	0.0	0.0	0.0	0.0	0.0	0.0	0.0	0.0	0.0	0.0	0.0	0.0	0.0	0.0	0.0	0.0	0.0	0.0	0.0	0.0	0.0	0.0	0.0	0.0	0.0	0.0	0.0	0.0	2.968	0.0	0.0	0.0	0.0	0.0	0.0	0.0	0.0	0.0	0.0	0.0	2.676	0.0	0.0	0.0	0.0	0.0	0.0	0.0	0.0	0.0	0.0	0.0	0.0	0.0	0.0	0.0	0.0	0.0	0.0	0.0	0.0	0.0	0.0	0.0	0.0	0.0	0.0	3.094	0.0	0.0	0.0	0.0	12.471	0.0	5.321	0.0	0.0	3.257	0.0	5.893	3.917	0.0	0.0	0.0	4.283	3.295	8.252	0.0	2.615	2.669	0.0	0.765	2.311	3.99	0.0	0.0	0.0	0.0	0.0	0.0	0.0	3.439	0.0	0.0	1.661	6.476	1.556	0.0	0.0	0.0	0.0	0.0	0.0	0.0	0.0	0.0	0.0	0.0	0.0	0.0	0.0	0.0	0.0	0.0	0.0	0.0	0.725	0.0	0.0	0.0	0.0	0.0	0.0	1.253	0.0	0.0	0.0
18902	ENSMUSG00000021474	Sfxn1	5261.46	4865.25	4928.69	5897.4	5835.5	5091.83	5121.57	5913.41	4721.11	717.536	9574.03	554.351	4340.37	5699.42	4239.64	4695.81	5828.15	4981.79	4475.88	4068.36	3722.99	4146.97	5496.08	5071.19	4172.41	4391.9	3467.08	4778.0	3607.34	4074.41	4159.87	4495.76	4774.32	5032.05	4486.51	5613.14	4088.25	3803.11	4340.14	293.0	5049.54	4940.33	4668.12	3996.96	5877.44	4600.5	4386.59	5259.84	3566.53	4624.0	4367.67	4319.74	3987.03	4980.26	5129.33	4465.56	4318.07	1381.01	4824.64	4015.46	3683.1	4235.23	4317.61	4668.82	4233.05	4495.85	3548.93	5078.16	3814.02	4581.18	5045.97	5187.28	3297.01	3535.56	4416.03	4553.4	4031.01	4607.65	4038.7	4152.79	5170.08	4566.48	3614.79	4600.61	4655.06	5179.49	4571.97	3841.2	4526.87	3211.89	4703.88	5130.78	4155.02	3977.0	4129.77	4154.19	3935.94	3009.06	4191.0	3388.03	3798.42	3768.0	3534.63	3506.12	4492.0	4541.06	4116.21	3378.0	4170.01	3231.0	3964.01	3642.97	4349.31	4546.95	4112.28	4679.28	3615.01	3667.69	4327.0	3211.0	4003.82	4171.04	3975.0	5313.0	3952.0	4354.67	3676.31	2820.0	4209.49	4278.0	3828.0	5217.02	4883.86	3238.98	4005.34	3701.05	4958.69	2619.43	2188.0	2054.27	4538.01	1888.0	1849.05	2528.05	2286.9	2702.76	3875.01	3135.88	4412.09	3771.91	3685.92	1926.59	3948.48	2833.75	4043.24	2080.47	3414.39	2526.52	2264.23	1760.0	2149.99	2499.49	2339.87	1900.37	2173.25	1863.66	1236.0	2296.16	1906.01	1977.81	2341.49	3982.61	3862.89	2072.72	3608.34	3428.36	2994.42	3310.12	3384.06	3409.09	3324.69	3156.03	1978.0	2388.0	847.0	2144.0	1908.0	3074.0	2523.0	1965.0	2612.0	2894.0	1841.0	1919.0	2350.0	2085.0	3213.0	2796.0	1597.0	2011.0	2768.0	1556.0	2688.0	2531.0	3432.0	2556.0	6318.0	8449.0	9229.0	8047.0	9943.0	10025.0	8541.0	10725.0	7920.0	11514.0	6095.0	4862.0	10181.0	9409.0	8248.0	9679.0	7613.0	6552.0	1669.0	1370.0	1650.0	1398.0	1643.0	1740.0	2378.0	1548.0	1707.0	2054.0	2515.0	1612.0	2442.0	2907.0	1931.0	1865.0	1932.0	2014.0	1574.0	4415.31	2870.88	2493.35	3481.17	3947.47	3496.01	1704.0	4705.04	3796.17	2724.34	4956.82	5514.11	5423.04	4727.88	3599.12	3472.09	4132.0	1029.16	1296.16	747.001	1189.02	773.791	929.639	1037.52	1190.83	1085.0	1048.0	1074.21	1002.0	928.16	900.115	1226.16	1335.45	1074.62	3122.0	2748.0	2955.0	2692.0	3278.0	2548.0	3247.0	2459.0	2552.0	3036.0	2622.0	2372.0	2573.0	1927.0	2924.0	3269.0	3103.0	3702.0	2035.0	2421.0	3049.0	2453.0	2869.0	3151.0	2669.0	2376.0	3031.0	2676.0	2488.0	3304.0	3351.0	4306.0	1141.0	1003.0	803.0	896.0	1692.0	813.0	1728.0	1357.0	811.0	1008.0	1277.0	1147.0	1030.97	1440.09	882.05	1093.24	955.888	967.55	1011.23	817.571	837.426	1582.32	1443.26	990.74	802.875	1314.03	1218.38	1449.7	862.661	905.523	1006.69	1079.95	965.813	1038.78	1026.34	759.305	899.0	903.0	1590.0	1414.0	1228.0	1267.0	1300.0	1279.0	1605.0	1134.0	903.0	1125.0	979.0	1704.0	850.0	1149.0	1184.0	1218.0	9240.0	7505.0	9106.0	7121.0	6779.0	6521.0	7715.0	7087.0	8341.0	7373.0	6836.0	7985.0	6251.1	4860.05	3257.59	4316.74	3889.45	4183.55	3110.08	5323.61	5144.64	2765.2	6060.27	5264.34	3434.33	2805.04	4554.57	3938.59	7085.86	2338.03	3975.87	5655.7	4722.7	2493.2	3535.26	5809.24	2820.76	4303.03	4935.1	4129.33	5450.45	4509.09	3026.2	2852.95	4789.43	5824.15	4148.31	2141.84	4195.27	3096.06	4069.63	2679.08	4296.93	2871.89	3134.26	2435.55	3999.57	3467.61	3400.68	3765.67	1333.0	1881.0	1322.0	1452.0	1397.0	1698.0	2474.0	1464.0	1196.0	1607.0	756.0	1341.0	1799.0	1428.0	1962.0	1568.0	1310.0	2057.0	1740.0	1542.0	1596.0	963.0	2033.0	1404.0	986.0	1142.0	834.017	743.0	943.0	719.0	1857.36	953.0	4369.31	5962.5	4388.9	4051.65	4792.12	6187.84	4877.16	4418.71	4761.1	5484.61	4353.91	5485.11	2930.15	3747.02	2372.7	2644.92	3050.1	4399.01	2824.45	2875.61	3031.6	2951.92	6356.67	3823.51	3549.22	4359.59	5194.16	2748.52	6255.26	5738.14	2195.14	3899.51	2040.35	6024.18	2340.36	4155.34	3613.12	7010.45	4541.68	5424.11	4301.58	4895.22	4783.65	4495.85	10645.0	9127.37	11181.0	6411.14	9753.6	8726.9	6297.34	7224.86	7005.82	8456.77	7928.71	6095.42	10242.9	9440.0	8289.74	11371.7	9232.14	5966.69	8873.22	10389.6	8631.86	7151.53	9121.49	6349.18	2138.6	2902.28	3558.54	2214.67	2033.51	2434.4	3001.48	3987.3	2273.16	2796.1	2313.87	3313.01	3048.95	2211.0	2578.86	4019.0	2329.0	1872.26	3037.0	3099.45	3126.34	2949.0	3044.04	2408.11	3742.06	3019.47	2264.01	3777.29	4303.07	3505.0	6540.08	5158.79	4125.33	7914.94	3661.0	4287.0	4649.1	5668.94	5763.0	3352.0	5703.46	10395.4	3168.0	8180.31	8124.09	5784.95	3313.57	5137.0	4887.0	3431.11	5638.01	5789.1	4084.0	5728.49	3222.0	2175.7	3513.0	2840.5	3521.16	2872.44	2949.17	2449.22	2552.15	2384.73	3161.86	1467.01	3357.41	4357.39	3235.94	2688.92	2356.16	3769.05	4658.0	2942.03	3198.77	2481.89	4041.04	3701.0	2455.68	1806.1	2753.0	2818.0	3482.0	3201.0	2620.0	2554.0	3020.0	3146.0	3276.0	2794.0	2415.0	2942.0	2987.0	3150.0	3014.0	2765.0	2495.0	2751.0	4096.0	5332.0	4960.0	5102.0	4128.0	3334.0	1763.0	2008.0	1996.0	2097.0	1740.0	1625.0	1414.0	1607.0	1986.0	1379.0	2100.0	1680.0	5742.0	5145.0	4101.0	4992.0	3321.0	4780.0	5313.0	3868.0	4009.0	3758.0	4796.0	0.0	3956.0	4036.0	4449.0	5209.0	4063.0	6044.0	4755.0	4204.0	4848.0	6373.0	4304.0	5733.0	735.0	1015.0	1482.0	2078.0	1026.0	1444.0	1428.0	828.0	1295.0	1086.0	1654.0	1250.0	1205.0	1753.0	1460.0	1655.0	1438.0	2116.0	1294.0	2028.0	1239.0	1670.0	1433.0	2999.92	3691.95	2921.41	2690.28	2372.33	3006.28	4226.0	4507.0	3974.0	5829.0	4430.0	2682.0	3797.0	3613.0	4532.0	4899.0	3423.0	4658.0	4234.0	5003.0	4465.0	4029.0	4196.0	4494.0	5075.0	7298.0	5132.0	6787.0	14798.0	9829.0	5499.0	6063.0	3798.0	5741.0	8590.0	6494.0	9172.0	5985.0	8601.0	6815.0	8763.0	4956.0	2243.0	2186.0	2601.0	2253.0	2613.0	2753.0	2434.0	1801.0	3862.0	1810.0	2354.0	1641.0	4395.16	3027.25	2375.36	4477.92	3279.02	2447.4	4404.03	3400.74	3531.75	5224.15	3624.43	3348.04	2931.26	3591.87	3036.0	5736.34	2624.09	2777.52	1309.04	1240.73	955.0	1446.39	1024.0	1317.92	1113.0	753.0	1001.88	864.302	951.001	699.0	1097.04	1123.19	1089.0	1212.03	1067.65	1916.0	796.0	1541.0	945.0	1771.0	1452.0	1048.0	881.0	849.0	1038.0	882.0	824.0	1126.0	737.0	949.0	683.0	850.0	712.0	785.0	904.0	801.0	866.0	866.0	880.0	1614.0	677.0	1046.0	1032.0	802.0	854.0
18903	ENSMUSG00000046957	Spz1	0.0	0.0	0.0	0.0	0.0	0.0	0.0	0.0	0.0	0.0	0.0	0.0	0.0	0.0	0.0	0.0	0.0	0.0	0.0	0.0	0.0	0.0	0.0	0.0	0.0	0.0	0.0	0.0	0.0	0.0	0.0	0.0	0.0	0.0	0.0	0.0	0.0	0.0	0.0	0.0	0.0	0.0	0.0	0.0	0.0	0.0	0.0	0.0	0.0	0.0	0.0	0.0	0.0	0.0	0.0	0.0	0.0	0.0	0.0	0.0	0.0	0.0	0.0	0.0	0.0	0.0	0.0	0.0	0.0	0.0	0.0	0.0	0.0	0.0	0.0	0.0	0.0	0.0	0.0	0.0	0.0	0.0	0.0	0.0	0.0	0.0	0.0	0.0	0.0	0.0	0.0	0.0	0.0	0.0	0.0	0.0	0.0	0.0	0.0	0.0	0.0	0.0	0.0	0.0	0.0	0.0	0.0	0.0	0.0	0.0	0.0	0.0	0.0	0.0	0.0	0.0	0.0	0.0	0.0	0.0	0.0	0.0	0.0	0.0	0.0	0.0	0.0	0.0	0.0	0.0	0.0	0.0	0.0	0.0	0.0	0.0	0.0	0.0	0.0	0.0	0.0	0.0	0.0	0.0	0.0	0.0	0.0	0.0	0.0	0.0	0.0	0.0	0.0	0.0	0.0	0.0	0.0	0.0	0.0	0.0	0.0	0.0	0.0	0.0	0.0	0.0	0.0	0.0	0.0	0.0	0.0	0.0	0.0	0.0	0.0	0.0	0.0	0.0	0.0	0.0	0.0	0.0	0.0	0.0	0.0	0.0	0.0	0.0	0.0	0.0	0.0	0.0	0.0	0.0	0.0	0.0	0.0	0.0	0.0	0.0	0.0	0.0	0.0	0.0	0.0	0.0	0.0	0.0	0.0	0.0	0.0	0.0	0.0	0.0	0.0	0.0	0.0	0.0	0.0	0.0	0.0	0.0	0.0	0.0	0.0	0.0	0.0	0.0	0.0	0.0	0.0	0.0	0.0	0.0	0.0	0.0	0.0	0.0	0.0	0.0	0.0	0.0	0.0	0.0	0.0	0.0	0.0	0.0	0.0	0.0	0.0	0.0	0.0	0.0	0.0	0.0	0.0	0.0	0.0	0.0	0.0	0.0	0.0	0.0	0.0	0.0	0.0	0.0	0.0	0.0	0.0	0.0	0.0	0.0	0.0	0.0	0.0	0.0	0.0	0.0	0.0	0.0	0.0	0.0	0.0	0.0	0.0	0.0	0.0	0.0	0.0	0.0	0.0	0.0	0.0	0.0	0.0	0.0	0.0	0.0	0.0	0.0	0.0	0.0	0.0	0.0	0.0	2.0	0.0	0.0	0.0	0.0	0.0	0.0	0.0	0.0	0.0	0.0	0.0	0.0	0.0	0.0	0.0	0.0	0.0	0.0	0.0	0.0	0.0	0.0	0.0	0.0	0.0	0.0	0.0	0.0	0.0	0.0	0.0	0.0	0.0	0.0	0.0	0.0	0.0	0.0	0.0	0.0	0.0	0.0	0.0	0.0	0.0	0.0	0.0	0.0	0.0	0.0	0.0	0.0	0.0	0.0	0.0	0.0	0.0	0.0	0.0	0.0	0.0	0.0	0.0	0.0	0.0	0.0	0.0	1.0	2.0	0.0	0.0	0.0	0.0	0.0	1.0	0.0	0.0	0.0	0.0	0.0	0.0	0.0	0.0	2.0	0.0	0.0	0.0	0.0	0.0	2.0	1.0	0.0	0.0	20.0	0.0	0.0	29.0	0.0	0.0	0.0	0.0	0.0	0.0	0.0	0.0	0.0	0.0	1.0	1.0	0.0	0.0	0.0	0.0	0.0	6.0	0.0	0.0	0.0	0.0	0.0	0.0	0.0	0.0	0.0	0.0	0.0	0.0	0.0	0.0	0.0	0.0	0.0	0.0	0.0	0.0	0.0	0.0	0.0	0.0	1.0	0.0	0.0	0.0	0.0	0.0	0.0	0.0	0.0	0.0	0.0	0.0	0.0	0.0	0.0	0.0	0.0	0.0	0.0	0.0	0.0	0.0	0.0	0.0	0.0	0.0	0.0	0.0	0.0	0.0	0.0	0.0	0.0	0.0	0.0	0.0	0.0	0.0	0.0	0.0	0.0	0.0	0.0	0.0	0.0	0.0	0.0	0.0	0.0	0.0	0.0	0.0	0.0	0.0	0.0	0.0	0.0	0.0	0.0	0.0	0.0	0.0	0.0	0.0	0.0	0.0	0.0	0.0	0.0	0.0	0.0	0.0	0.0	0.0	0.0	0.0	0.0	0.0	0.0	0.0	0.0	0.0	0.0	0.0	0.0	0.0	0.0	0.0	0.0	0.0	0.0	0.0	0.0	0.0	0.0	0.0	0.0	0.0	0.0	0.0	0.0	0.0	0.0	0.0	0.0	0.0	0.0	0.0	0.0	0.0	0.0	0.0	0.0	0.0	0.0	0.0	0.0	0.0	0.0	0.0	0.0	0.0	0.0	0.0	0.0	0.0	0.0	0.0	0.0	0.0	0.0	0.0	0.0	0.0	0.0	0.0	0.0	0.0	0.0	0.0	0.0	0.0	0.0	0.0	0.0	0.0	0.0	0.0	0.0	0.0	0.0	0.0	0.0	0.0	0.0	0.0	0.0	0.0	8.0	0.0	1.0	0.0	0.0	0.0	0.0	0.0	0.0	0.0	0.0	0.0	0.0	0.0	0.0	0.0	0.0	0.0	0.0	0.0	0.0	0.0	0.0	0.0	0.0	0.0	0.0	0.0	0.0	0.0	0.0	0.0	0.0	0.0	0.0	0.0	0.0	0.0	0.0	0.0	0.0	0.0	0.0	0.0	0.0	0.0	0.0	0.0	0.0	0.0	0.0	0.0	0.0	0.0	0.0	0.0	0.0	0.0	0.0	0.0	0.0	0.0	0.0	0.0	0.0	0.0	0.0	0.0	0.0	0.0	0.0	0.0	0.0	0.0	0.0	0.0	0.0	0.0	0.0	0.0	0.0	0.0	0.0	0.0	1.0	0.0	1.0	0.0	0.0	0.0	0.0	0.0	0.0	0.0	0.0	0.0	0.0	0.0	0.0	0.0	0.0	0.0	0.0	0.0	0.0	0.0	0.0	0.0	0.0	0.0	0.0	0.0	0.0	0.0	0.0	0.0	0.0	0.0	0.0	0.0	0.0	0.0	0.0	0.0	0.0	0.0	0.0	0.0	0.0	0.0	0.0	0.0	0.0	0.0	0.0	0.0	0.0	0.0	0.0	0.0	0.0	0.0	0.0	0.0	0.0	0.0	0.0	0.0	0.0	0.0	0.0	0.0	0.0	0.0	0.0	0.0	0.0	0.0	0.0	0.0	0.0	0.0	0.0	0.0	0.0	0.0	0.0	0.0	0.0	0.0	0.0	0.0	0.0	0.0	0.0	0.0	0.0	0.0	0.0	0.0	0.0	0.0	0.0	0.0	0.0	0.0	0.0	0.0	0.0	0.0	0.0	0.0	0.0	0.0	0.0	0.0	0.0	0.0	0.0	0.0
18904	ENSMUSG00000021496	Pcbd2	409.006	421.474	426.712	467.316	627.279	431.814	389.002	519.428	411.0	48.07	720.849	65.841	418.0	435.549	401.206	326.511	413.0	483.107	411.0	399.903	386.031	382.973	436.999	451.467	393.001	457.999	360.0	456.699	328.0	396.598	419.069	377.0	439.671	346.859	419.0	430.011	393.0	340.688	503.0	12.0	370.228	420.0	373.0	403.394	560.226	484.721	476.001	335.0	377.653	491.0	449.001	532.0	362.916	628.664	505.0	409.898	405.0	684.0	514.003	424.213	360.55	322.999	396.642	467.0	366.85	408.73	376.996	478.012	393.036	498.287	417.0	413.32	398.001	324.008	347.0	481.97	395.0	430.998	318.0	449.257	535.929	423.0	334.74	342.997	377.0	476.0	423.0	485.262	488.0	256.0	388.327	420.0	415.001	352.0	307.273	441.009	389.0	313.0	389.0	322.0	321.205	310.0	362.767	348.0	367.0	405.0	332.005	311.0	345.0	404.0	390.0	290.364	335.0	376.655	371.0	360.235	348.0	383.07	373.0	364.0	319.0	382.0	386.0	435.38	413.0	387.038	373.0	290.063	292.0	484.0	425.0	378.0	419.013	394.0	285.007	273.029	340.0	414.0	254.0	305.0	617.005	240.0	216.003	236.0	286.0	313.0	249.052	343.479	291.0	335.0	297.183	298.071	361.668	264.0	323.009	277.573	383.0	268.0	175.09	132.0	119.0	130.78	211.0	106.0	123.002	168.0	68.0	98.681	122.0	154.0	270.027	326.259	305.213	243.638	334.0	342.0	305.734	305.086	421.669	276.611	322.233	283.179	236.0	272.0	82.0	274.0	205.0	223.0	237.0	279.0	170.0	223.0	191.0	191.0	145.0	150.0	265.0	195.0	136.0	347.0	482.0	164.0	181.0	204.0	345.0	154.0	570.0	936.0	1469.0	629.0	984.0	1071.0	742.0	1238.0	777.0	1454.0	590.0	671.0	979.0	1149.0	656.0	1277.0	914.0	604.0	153.0	204.0	162.0	179.0	227.0	249.0	309.0	164.0	241.0	184.0	313.0	152.0	303.0	234.0	249.0	343.0	218.0	230.0	202.0	515.0	312.414	312.972	444.0	303.0	430.991	340.0	498.0	407.04	244.081	517.0	465.0	454.995	409.0	372.0	316.991	424.0	92.397	107.0	85.347	91.0	99.0	78.0	91.0	102.044	99.115	126.0	111.0	122.984	78.0	90.0	95.948	117.018	121.0	101.0	95.0	86.0	101.0	98.0	90.0	88.0	72.0	90.0	90.0	81.0	96.0	72.0	85.0	85.0	91.0	92.0	87.0	72.0	63.0	75.0	83.0	85.0	97.0	87.0	89.0	84.0	71.0	67.0	109.0	102.0	112.0	122.0	83.0	86.0	98.0	155.0	94.0	144.0	129.0	100.0	97.0	113.0	107.0	113.103	111.329	116.08	102.0	115.67	143.139	111.721	90.093	85.727	148.013	116.934	155.963	166.134	107.233	122.0	141.0	88.344	111.003	79.225	101.01	87.0	119.0	117.115	111.269	96.0	99.0	143.0	141.0	158.0	146.0	130.0	106.0	131.0	107.0	89.0	119.0	126.0	244.0	84.0	116.0	122.0	142.0	532.0	520.0	531.0	488.0	440.0	347.0	422.0	451.0	565.0	442.0	536.0	491.0	521.572	531.351	493.755	475.24	448.019	488.014	355.048	431.451	508.353	445.28	362.833	615.552	394.895	355.081	463.005	506.079	599.125	368.698	587.946	621.719	501.124	312.287	466.591	476.792	434.447	415.464	470.373	378.021	547.481	432.257	429.094	371.383	543.678	612.871	467.749	259.602	445.871	380.042	335.797	356.699	410.484	375.016	471.577	310.314	422.31	412.563	330.01	492.421	385.0	706.0	666.0	753.0	638.0	544.0	941.0	681.0	559.0	820.0	354.0	702.0	490.0	591.0	695.0	845.0	506.0	708.0	524.0	600.0	467.0	332.0	672.0	687.0	32.0	25.0	38.0	28.0	32.0	30.0	125.0	37.0	529.992	356.912	459.024	378.027	538.887	549.89	453.015	389.738	403.129	515.038	381.928	352.564	406.003	255.0	208.0	242.0	206.991	314.0	248.0	247.0	198.002	272.0	549.503	227.0	339.562	312.227	480.623	323.096	465.705	455.985	291.009	297.0	182.002	383.032	224.0	290.0	239.0	491.845	295.005	395.515	333.0	568.847	500.167	411.003	1397.0	1762.32	1625.72	925.007	1247.07	1203.49	775.775	993.442	796.429	1172.0	1355.0	1193.78	1105.96	1154.01	1337.13	1632.76	1320.7	820.768	1659.02	1541.03	1318.93	1081.45	999.906	887.454	245.0	393.0	327.0	335.882	327.0	436.661	600.998	684.021	263.0	267.0	195.0	131.0	222.0	301.0	266.0	158.0	218.0	227.561	186.829	213.0	311.128	281.0	345.0	221.0	249.0	272.0	245.0	268.0	195.0	178.0	353.719	247.0	379.0	352.0	252.0	461.0	370.0	311.0	422.0	365.0	292.0	446.0	260.0	412.0	386.0	343.0	347.0	509.0	221.0	513.0	506.0	297.0	202.0	321.0	340.0	236.0	437.872	351.002	502.0	279.008	278.0	388.56	252.725	405.403	311.0	232.0	474.0	414.0	478.811	283.0	250.0	412.0	354.0	344.0	301.0	191.001	299.0	386.0	212.0	224.0	233.0	393.0	451.0	229.0	361.0	274.0	225.0	321.0	264.0	341.0	241.0	177.0	310.0	319.0	313.0	218.0	289.0	193.0	312.0	484.0	293.0	369.0	337.0	354.0	72.0	127.0	145.0	118.0	130.0	72.0	91.0	86.0	125.0	89.0	136.0	101.0	563.0	610.0	487.0	500.0	419.0	594.0	526.0	552.0	506.0	491.0	470.0	0.0	492.0	525.0	327.0	549.0	493.0	616.0	538.0	525.0	594.0	730.0	423.0	532.0	931.0	331.0	461.0	239.0	317.0	416.0	220.0	282.0	285.0	411.0	242.0	307.0	360.0	227.0	263.0	474.0	202.0	147.0	324.0	188.0	167.0	307.0	257.0	286.176	411.0	325.0	276.0	383.0	253.0	268.0	290.0	335.0	328.0	270.0	257.0	328.0	343.0	372.0	270.0	277.0	285.0	210.0	295.0	248.0	374.0	290.0	368.0	538.0	736.0	518.0	756.0	1445.0	776.0	542.0	494.0	542.0	698.0	924.0	810.0	1263.0	589.0	832.0	814.0	899.0	423.0	272.0	271.0	471.0	241.0	365.0	257.0	346.0	472.0	504.0	214.0	486.0	468.0	491.0	282.069	247.146	501.0	410.0	323.0	505.0	388.0	387.0	467.997	393.0	358.0	287.998	392.296	386.0	565.0	392.853	342.003	111.0	152.0	142.0	128.002	134.0	138.0	108.054	107.0	100.0	93.0	121.0	112.0	94.011	108.449	94.149	117.0	137.0	128.0	69.0	97.0	88.0	102.0	101.0	183.0	191.0	154.0	170.0	133.0	219.0	161.0	205.0	212.0	156.0	189.0	202.0	121.0	175.0	184.0	115.0	147.0	179.0	206.0	131.0	186.0	128.0	159.0	201.0
18905	ENSMUSG00000043822	Adamtsl5	35.0	47.0	58.001	59.0	30.0	59.152	28.0	49.005	36.002	8.0	76.001	1.0	19.0	39.001	25.0	52.0	53.0	43.0	33.0	47.999	45.0	18.0	57.0	34.0	58.999	19.0	22.0	22.0	29.0	35.0	17.0	57.003	46.0	40.0	32.0	54.001	34.001	23.0	23.0	9.0	38.0	35.0	38.0	50.001	47.0	47.0	20.0	29.0	14.0	43.0	28.0	39.001	37.0	31.0	30.0	61.003	40.0	14.0	46.0	24.001	28.999	43.999	43.0	33.0	45.0	52.107	41.0	50.0	27.0	39.0	32.0	31.0	87.999	25.0	26.0	43.0	42.0	55.0	35.0	42.0	50.0	44.001	41.0	14.0	21.0	53.0	47.0	78.001	32.0	24.0	43.0	34.001	32.0	29.0	21.0	34.001	11.0	28.0	21.0	39.0	21.0	41.0	25.0	30.0	20.0	37.0	31.0	31.0	59.0	26.0	24.0	30.0	40.0	57.0	20.0	32.0	22.0	32.0	29.0	35.0	26.0	41.0	39.001	56.0	27.0	30.0	41.0	14.0	35.999	29.0	35.0	37.999	55.0	34.999	25.0	33.0	30.0	20.0	21.0	8.0	34.001	14.0	9.0	18.0	18.0	12.0	30.0	26.0	20.0	22.0	25.0	14.999	36.039	3.0	50.0	20.0	24.005	16.0	19.0	6.0	15.0	17.0	20.0	6.0	13.0	18.0	4.0	16.999	13.0	5.0	16.0	24.022	38.001	14.001	22.0	22.003	34.999	50.004	26.0	37.0	10.0	48.267	21.0	18.0	9.0	20.0	42.0	17.0	30.0	39.0	37.0	52.0	12.0	7.0	33.0	7.0	62.0	20.999	11.0	8.0	41.0	18.0	58.0	8.0	26.0	23.0	3.0	3.0	3.0	1.0	2.0	3.0	2.0	1.0	5.0	4.0	6.0	3.0	5.0	7.0	1.0	6.0	3.0	2.0	14.0	4.0	8.0	3.0	9.0	10.0	25.0	7.0	9.0	11.0	13.0	15.0	7.0	25.0	11.0	17.0	13.0	10.0	10.0	57.0	46.0	17.0	67.003	48.0	49.001	48.0	82.0	48.0	53.0	72.0	75.0	123.0	108.999	57.0	39.999	42.001	15.0	17.0	4.0	19.001	21.0	12.0	12.0	23.0	11.0	2.0	12.0	15.0	11.0	6.0	6.0	11.0	14.0	14.0	3.0	3.0	4.0	8.0	7.0	2.0	8.0	5.0	6.0	7.0	12.0	2.0	5.0	8.0	7.0	7.0	8.0	4.0	1.0	4.0	5.0	14.0	7.0	11.0	10.0	10.0	3.0	6.0	5.0	5.0	8.0	7.0	4.0	3.0	4.0	8.0	8.0	13.0	6.0	10.0	12.0	9.0	8.0	11.0	14.0	5.0	9.0	6.999	3.0	6.0	6.0	6.0	12.0	8.0	15.0	6.0	7.0	12.0	8.0	4.0	2.0	7.0	9.0	4.0	7.0	8.031	9.0	11.0	4.0	15.0	14.0	9.0	9.0	7.0	11.0	15.0	7.0	7.0	14.0	9.0	10.0	4.0	2.0	5.0	14.0	26.0	34.0	54.0	25.0	30.0	13.0	22.999	26.0	17.0	14.0	12.0	13.0	74.0	66.0	45.0	57.0	37.0	34.0	188.001	66.136	65.0	38.167	60.0	69.0	30.0	22.0	59.0	40.0	86.001	47.0	33.0	46.001	68.0	22.0	41.0	62.0	35.0	52.0	65.0	67.0	77.0	74.0	21.999	168.198	49.021	56.0	33.002	32.006	28.001	31.0	54.001	16.0	46.999	33.0	29.001	12.0	49.0	20.0	52.0	34.0	2.0	9.0	7.0	6.0	3.0	5.0	12.0	3.0	11.0	10.0	4.0	2.0	9.0	10.0	11.0	8.0	3.0	3.0	7.0	12.0	2.0	2.0	7.0	19.0	10.0	10.0	7.0	15.0	11.0	8.0	38.0	13.0	30.0	65.001	40.0	37.0	36.0	44.0	48.0	35.0	39.0	46.0	48.999	76.0	12.0	52.999	9.0	14.0	21.0	30.0	33.0	23.0	25.001	18.0	33.005	32.001	41.0	37.0	37.001	9.0	34.0	31.0	22.999	28.0	15.999	37.001	18.0	15.0	25.0	65.0	35.001	30.0	16.0	24.0	48.0	47.001	61.0	107.0	173.0	42.0	75.0	72.999	56.0	60.0	67.0	62.0	53.0	60.0	109.0	85.999	65.0	104.0	70.0	59.0	75.0	67.429	64.0	62.0	80.006	45.0	21.0	12.011	49.0	21.002	22.0	4.0	38.0	45.0	18.0	19.0	15.0	22.0	28.0	11.0	14.0	46.0	23.0	26.0	12.0	20.0	15.001	33.001	25.0	10.0	27.0	24.0	18.0	54.0	28.0	28.0	54.0	35.0	32.0	58.0	38.0	43.0	44.999	47.0	66.0	38.001	36.0	62.0	26.0	40.0	40.0	45.0	33.001	65.0	24.0	36.0	61.001	58.0	50.0	45.0	24.0	15.0	35.0	21.0	21.0	19.0	32.0	14.0	23.0	10.0	15.0	7.0	6.0	27.0	18.0	11.0	32.0	26.999	14.0	27.0	34.0	20.0	17.0	36.999	14.0	18.0	38.0	23.0	23.0	30.999	21.0	24.0	37.999	18.0	25.0	24.0	25.0	28.0	20.0	22.0	23.999	28.0	21.0	29.0	13.0	48.0	19.0	24.0	16.0	21.001	4.0	14.0	4.0	1.0	4.0	6.0	1.0	4.0	7.0	5.0	4.0	7.0	48.999	65.0	36.0	45.999	22.001	81.999	60.0	31.0	25.0	31.001	52.0	0.0	32.0	39.0	39.0	51.999	58.0	50.0	44.0	36.0	46.0	71.0	40.0	71.999	5.0	5.0	21.0	23.0	8.0	17.0	9.0	7.0	5.0	4.0	5.0	7.0	1.0	6.0	4.0	18.0	5.0	4.0	2.0	5.0	3.0	0.0	4.0	17.999	23.0	12.0	23.0	21.0	19.0	36.0	40.0	46.0	52.999	68.0	19.0	24.0	38.0	20.0	45.0	27.001	23.0	63.0	34.0	46.0	21.0	36.0	30.0	1.0	3.0	4.0	3.0	3.0	0.0	3.0	2.0	0.0	2.0	4.0	3.0	1.0	8.0	3.0	6.0	1.0	3.0	17.0	14.0	12.0	17.0	18.0	21.0	20.0	14.0	16.0	25.0	21.0	6.0	36.0	33.0	20.0	34.0	28.0	23.0	39.0	25.0	37.0	33.0	53.0	33.0	28.0	26.003	38.0	60.0	20.0	22.0	13.0	14.0	18.0	23.001	7.0	2.0	19.0	10.0	12.0	8.0	6.0	8.0	10.0	14.0	20.0	7.0	12.0	4.0	3.0	4.0	8.0	16.0	12.0	1.0	10.0	3.0	4.0	5.0	6.0	6.0	5.0	5.0	3.0	6.0	1.0	6.0	10.0	2.0	6.0	7.0	5.0	13.0	6.0	11.0	4.0	1.0	3.0
18906	ENSMUST00000182444		14.0	0.0	0.0	0.0	22.319	0.0	0.0	0.0	0.0	3.0	0.0	1.202	0.0	35.886	8.852	0.0	17.0	14.0	0.0	0.0	4.0	13.0	10.0	38.0	0.0	30.0	0.0	0.0	0.0	0.0	0.0	0.0	0.0	0.0	0.0	0.0	0.0	0.0	0.0	1.0	0.0	14.0	0.0	0.0	9.087	0.0	0.0	0.0	0.0	0.0	0.0	7.044	0.0	32.0	19.0	0.0	0.0	18.0	0.0	19.0	14.0	0.0	12.0	9.0	0.0	10.0	12.0	13.0	9.0	0.0	0.0	0.0	0.0	0.0	6.0	0.0	0.0	0.0	0.0	0.0	6.13	8.0	0.0	0.0	0.0	0.0	0.0	0.0	0.0	0.0	0.0	0.0	0.0	0.0	0.0	0.0	14.0	17.0	0.0	17.0	20.0	14.715	0.0	4.0	8.0	1.0	17.0	0.0	24.0	18.0	10.0	8.0	0.0	4.179	12.0	13.0	14.0	0.0	5.0	19.0	4.552	0.0	20.0	11.0	8.0	7.0	0.0	16.0	0.0	0.0	0.0	5.0	1.131	0.0	0.0	3.837	0.0	3.0	3.0	0.0	6.0	0.0	5.0	0.0	0.0	0.0	0.0	0.0	0.0	7.0	0.0	0.0	3.0	0.0	0.0	9.0	13.0	0.0	6.0	0.0	0.0	1.0	0.0	0.0	0.0	4.0	6.0	5.0	6.0	0.0	2.0	0.0	3.0	0.0	9.528	0.0	6.0	0.0	0.0	0.0	0.0	0.0	0.0	8.0	2.0	2.0	10.0	0.0	0.0	0.0	8.917	16.0	0.0	9.0	19.0	9.0	8.825	10.0	8.0	8.0	6.229	9.0	0.0	5.898	3.0	0.0	10.0	3.0	7.0	3.0	10.0	8.0	8.0	12.0	5.0	1.0	3.0	6.0	1.0	7.0	4.0	20.0	6.0	3.0	0.0	4.0	3.0	1.0	0.0	5.0	8.0	2.0	0.0	2.0	4.0	0.0	2.0	8.0	4.0	0.0	4.0	0.0	1.0	0.0	6.946	0.0	16.357	0.0	0.0	32.0	0.0	25.716	21.537	0.0	41.0	0.0	8.812	0.0	9.0	0.0	0.0	8.0	0.0	4.406	0.0	0.0	1.0	0.0	0.0	5.0	10.0	1.142	8.0	0.0	4.0	1.0	0.0	3.0	0.0	4.0	2.0	4.0	2.0	0.0	2.0	1.0	1.0	0.0	0.0	1.149	2.0	2.0	2.0	3.0	2.0	1.0	4.0	3.0	1.0	0.0	4.0	1.0	4.0	1.0	3.0	4.0	1.0	0.0	1.0	2.0	3.0	3.0	0.0	0.0	4.0	0.0	2.0	11.0	3.0	0.0	10.0	2.0	2.0	3.0	1.0	0.0	2.0	1.0	0.0	1.0	0.0	3.0	7.0	4.0	6.0	3.0	0.0	1.149	4.0	4.0	2.0	0.0	0.0	3.0	2.0	6.0	1.0	11.0	9.0	7.0	5.0	0.0	0.0	3.0	0.0	2.0	2.0	0.0	3.0	3.0	4.559	5.0	5.0	4.279	3.0	9.0	5.0	10.0	2.0	6.0	11.652	12.0	5.0	10.0	4.0	0.0	0.0	0.0	3.77	11.0	9.0	0.0	17.0	0.0	0.0	0.0	11.0	0.0	0.0	0.0	0.0	0.0	0.0	0.0	0.0	0.0	0.0	10.0	0.0	0.0	10.0	14.0	0.0	0.0	0.0	0.0	0.0	0.0	0.0	0.0	6.0	0.0	0.0	0.0	0.0	0.0	0.0	3.354	0.0	7.0	0.0	0.0	3.859	15.0	9.0	5.0	11.0	0.0	5.0	7.0	1.0	5.0	14.0	3.0	10.0	3.0	0.0	8.0	28.0	9.0	8.0	3.0	2.0	11.0	2.0	14.0	4.0	3.0	1.136	4.0	1.0	3.0	5.0	3.0	7.0	12.0	13.897	0.0	0.0	0.0	3.0	0.0	0.0	0.0	0.0	12.372	4.17	0.0	0.0	0.0	5.0	4.0	0.0	0.0	7.0	3.0	4.0	0.0	0.0	0.0	7.0	0.0	0.0	13.0	0.0	4.0	0.0	5.0	0.0	0.0	7.0	0.0	0.0	10.0	11.004	0.0	9.0	0.0	0.0	0.0	0.0	0.0	0.0	0.0	0.0	0.0	37.566	0.0	0.0	0.0	0.0	0.0	0.0	0.0	7.269	0.0	0.0	15.0	0.0	21.0	11.325	0.0	0.0	7.0	1.0	0.0	12.0	5.0	1.0	0.0	0.0	1.0	3.029	0.0	3.795	0.0	4.0	0.0	0.0	0.0	0.0	0.0	0.0	0.0	0.0	7.0	0.0	0.0	8.658	0.0	0.0	0.0	0.0	0.0	0.0	5.0	0.0	6.0	0.0	0.0	0.0	0.0	0.0	12.0	0.0	0.0	0.0	0.0	0.0	0.0	0.0	7.0	0.0	0.0	0.0	0.0	0.0	0.0	6.0	45.0	0.0	16.0	6.0	0.0	0.0	0.0	6.0	0.0	16.0	16.0	0.0	27.0	12.0	11.0	1.307	0.0	0.0	27.0	0.0	0.0	0.0	20.0	10.0	0.0	13.0	0.0	8.0	0.0	0.0	9.0	0.0	5.0	0.0	8.0	7.0	7.0	12.0	7.0	0.0	12.0	0.0	0.0	0.0	7.0	0.0	0.0	4.0	0.0	8.0	0.0	3.0	1.0	0.0	3.0	2.0	4.0	0.0	0.0	4.0	0.0	4.11	0.0	0.0	0.0	0.0	0.0	0.0	0.0	0.0	0.0	0.0	12.0	0.0	0.0	14.0	0.0	0.0	0.0	17.0	0.0	0.0	0.0	0.0	0.0	6.0	0.0	1.163	1.167	7.0	3.0	5.0	0.0	11.0	2.0	2.0	3.0	9.0	5.0	0.0	3.0	0.0	3.0	1.0	2.0	1.121	2.0	0.0	10.787	0.0	0.0	0.0	0.0	6.0	2.396	12.0	16.295	0.0	3.678	0.0	9.0	5.0	2.0	9.0	8.0	0.0	0.0	0.0	7.0	3.0	8.222	6.0	6.0	17.0	11.0	9.0	1.0	10.0	5.0	10.0	9.0	8.0	9.0	11.0	12.0	8.0	5.0	11.0	7.0	0.0	0.0	5.0	4.13	6.0	4.0	0.0	10.63	1.0	0.0	0.0	1.0	0.0	0.0	0.0	8.0	0.0	0.0	19.0	0.0	7.0	11.0	45.103	3.0	0.0	0.0	0.0	8.0	0.0	0.0	0.0	0.0	11.0	2.0	0.0	6.0	0.0	3.0	0.0	7.0	0.0	0.0	7.0	0.0	11.0	0.0	18.0	5.0	2.0	1.0	1.063	2.0	1.17	7.0	1.0	3.0	0.0	5.0	2.0	8.0	5.0	5.0	0.0	0.0	0.0	10.0	1.0	3.0	4.0	0.0	6.0	0.0	0.0	0.0	0.0	3.408	0.0
18907	ENSMUSG00000092341	Malat1	172884.0	129569.0	147123.0	199654.0	270446.0	194906.0	165989.0	174413.0	185634.0	22980.4	210473.0	20345.5	9602.93	9977.82	11157.9	8362.11	10776.8	11126.1	10478.7	9043.18	9196.86	10454.3	13490.6	8816.91	9102.55	8718.11	11083.6	11700.3	10477.6	8749.33	9547.4	8144.8	9394.15	11968.6	11200.0	10695.6	10549.5	11440.2	10373.3	14998.2	12701.9	10020.6	10496.4	11198.7	9407.88	10283.6	10360.3	10499.4	10495.8	12692.5	11858.3	9873.68	7620.62	11819.6	12845.5	11020.9	12060.5	3597.71	11133.2	7997.43	10226.1	10303.1	14404.2	12690.3	11288.8	12783.1	10921.8	9659.67	9962.31	12634.4	6936.76	11557.9	15501.8	10989.1	13743.8	10651.0	14004.8	11714.0	11420.8	13179.4	14188.4	10298.8	8863.29	11140.8	8382.49	11138.6	11526.7	13718.3	9727.24	121137.0	262639.0	183948.0	157895.0	141916.0	100567.0	202856.0	187290.0	168579.0	140055.0	148069.0	166590.0	131443.0	181339.0	210968.0	193222.0	264234.0	134942.0	145860.0	145979.0	147666.0	127787.0	100434.0	142481.0	174275.0	166510.0	184696.0	191856.0	168609.0	154814.0	187497.0	161323.0	179343.0	133493.0	290468.0	152986.0	223191.0	185044.0	161801.0	178759.0	192551.0	193108.0	194698.0	200155.0	145356.0	86975.4	105152.0	182166.0	15129.7	12033.5	2911.57	29713.6	8703.51	14952.2	9685.03	14474.6	12982.9	8375.48	5678.55	3216.26	14127.9	5817.99	3394.25	4587.43	2314.25	9460.63	4133.49	3886.79	6901.9	2530.89	10651.5	6851.77	9281.32	1734.43	13635.1	9179.67	2514.1	8366.63	9526.69	9789.76	17636.9	11324.4	15275.4	13166.1	14578.9	11909.7	12035.5	12193.7	8481.92	19094.6	11577.7	14104.0	4461.38	7720.93	5159.97	2096.4	5954.51	7157.35	6647.11	4495.03	5605.24	4222.73	6860.9	6680.1	9323.04	5381.2	6001.85	9262.29	8755.8	3339.43	11962.3	13419.3	5147.01	6865.77	9174.11	6815.58	7568.31	888.599	765.388	320.838	2635.71	382.0	829.943	700.658	393.535	2287.69	325.0	809.609	273.0	437.144	312.0	6292.15	1906.0	3057.97	478.0	5284.28	5788.47	4000.16	4374.93	6704.95	9246.4	12239.3	5211.99	9837.21	8667.16	10452.5	7755.75	9353.03	11935.3	7602.89	10728.0	10450.1	8738.75	4504.36	3397.18	2251.77	2313.79	3021.62	1672.66	3250.0	3089.95	7754.44	2125.85	2161.61	2628.02	3502.6	2402.1	2763.74	2208.04	3208.22	2717.45	4084.8	3135.42	3862.26	4678.41	1695.37	3829.73	5516.18	1786.75	2267.86	3096.54	2619.52	2827.54	2375.78	3883.12	3068.57	2400.26	3108.35	25565.5	17422.1	22112.5	21600.3	17748.6	18203.5	19111.3	14404.5	22703.7	18758.6	15720.0	16681.7	16575.3	17846.9	16469.3	16547.4	20613.0	21009.5	15109.3	16060.1	17389.9	22687.9	17415.4	20276.2	21260.9	20425.2	18972.7	16068.7	19200.4	19179.6	21759.1	20042.2	3860.16	3361.17	3409.6	2947.08	3637.49	3741.99	3928.92	3804.88	3197.83	4291.91	3289.29	3682.33	4260.31	3750.55	3293.16	4523.86	5101.28	3998.03	5756.08	4063.26	5105.66	4506.06	6331.58	5561.03	4425.2	4545.18	8615.22	4900.48	3253.69	4361.06	7704.4	3990.74	3670.01	4317.97	6581.26	3711.5	4579.93	4642.78	4477.23	5670.41	3926.54	7243.88	3754.59	4867.98	6646.07	5888.16	5552.81	3981.2	5271.18	10049.7	3272.17	5668.06	4928.34	6733.07	413658.0	317888.0	418416.0	323387.0	312719.0	332089.0	317825.0	365027.0	399210.0	306983.0	301353.0	193967.0	18718.1	15629.2	15880.7	15239.5	14288.8	18545.8	14874.9	15538.6	18082.7	12069.7	28143.7	22849.3	12338.5	13099.8	19011.0	17595.1	18272.3	15905.4	20791.7	22347.4	17991.2	13186.3	12676.1	14260.8	13545.7	14821.6	13733.6	18187.3	16084.2	15021.7	16377.4	14436.0	15473.0	23810.4	14446.8	9737.0	14359.1	15899.6	11474.7	11110.8	18064.3	16319.5	12554.6	13020.2	18051.8	14110.6	14185.7	12838.2	980.841	2935.88	1400.02	1357.81	1565.39	2284.97	2104.74	1304.5	533.907	1256.09	877.91	1212.96	940.22	868.053	1737.69	1225.82	888.842	2032.27	1898.26	1789.33	1179.7	1024.09	1216.17	1326.44	8836.62	8250.69	7617.91	10977.2	5984.66	6082.34	16960.3	7755.79	186334.0	152140.0	146664.0	117584.0	163688.0	181510.0	168068.0	113550.0	122899.0	176669.0	135410.0	141069.0	17879.9	8710.09	9536.67	9111.56	6474.4	10078.9	10120.8	10770.1	93531.0	74004.9	217752.0	94784.9	136364.0	143775.0	155906.0	104143.0	131425.0	162605.0	94366.4	96168.7	93925.4	204478.0	82297.6	104099.0	119131.0	201172.0	139677.0	217088.0	99184.2	192888.0	193783.0	168149.0	37311.5	25307.7	42815.7	25990.5	28729.4	29037.7	13157.9	43757.7	16432.5	12389.6	44131.9	27754.6	31386.6	15093.0	26454.0	41003.2	41859.2	17681.4	39477.1	42440.9	17568.3	26439.2	14802.4	13628.2	10585.0	13952.7	19690.0	9193.97	11262.0	9678.61	20362.3	23741.4	19548.5	138572.0	108491.0	90146.0	148202.0	126702.0	91531.3	102799.0	86539.3	113523.0	70585.1	100125.0	186032.0	177991.0	112095.0	89918.0	174786.0	78719.9	48938.0	66346.9	148077.0	85906.4	90883.8	57219.1	91195.2	154176.0	143634.0	105314.0	87407.6	90181.2	155589.0	83804.7	137853.0	145070.0	104570.0	91272.5	137383.0	98346.2	64336.5	110799.0	150322.0	70362.3	114547.0	81514.3	131522.0	218477.0	73252.9	6428.7	4264.0	5324.1	11835.3	3255.2	9045.23	7765.76	3062.14	3553.1	4978.77	8477.15	3653.05	4298.27	9159.23	6473.64	4360.05	9485.22	10934.9	11462.7	7078.33	3793.69	2942.59	3195.29	8211.81	3953.54	2410.11	5183.18	969.742	6476.7	7258.04	4309.24	5260.33	4577.52	6650.05	6563.15	5004.93	8654.61	1088.67	7172.78	1954.03	5289.11	3629.43	5420.94	15830.8	17938.0	16143.4	29227.9	28608.6	20438.2	58804.2	85275.9	101898.0	98193.4	83960.0	46333.9	59694.0	61813.0	108848.0	102997.0	89328.2	51739.0	20401.0	14599.0	16184.1	13067.6	12475.0	16537.5	25300.0	25601.7	30806.0	18490.9	26213.5	0.0	17790.0	15537.0	16256.5	31736.4	24822.3	18553.0	32231.3	18035.8	30384.0	27625.0	13517.4	19990.0	217.0	1012.0	395.0	1193.78	285.0	609.802	1445.24	629.924	1097.36	661.0	413.0	858.0	1446.28	1916.49	986.892	1288.75	2215.11	4131.94	2169.99	3169.0	867.255	2461.06	2402.58	144107.0	169375.0	159848.0	114012.0	117759.0	84249.8	8377.3	8729.81	9797.79	10097.5	9854.56	8064.13	8694.4	6545.47	7942.0	13753.1	8293.07	7353.23	10842.7	12310.4	6282.67	7168.36	9870.5	7123.02	996.0	1398.03	538.773	133.0	398.0	103.0	192.04	971.717	153.0	393.0	310.0	283.942	390.0	778.425	169.0	629.467	148.0	1062.13	583.533	2183.82	84.0	1735.07	3264.42	387.118	36.0	140.0	104.594	155.531	341.0	35.0	2607.86	1904.22	1427.99	7702.98	2133.18	3370.2	4886.31	2455.99	2080.31	2681.76	3563.23	2248.43	2882.28	2543.37	3268.16	3258.86	2583.7	2622.47	2311.09	5024.81	1395.31	2046.33	1882.97	3045.99	3976.94	4003.9	1145.62	2314.43	2856.88	1845.23	4309.41	3515.25	2882.65	3651.11	1774.87	83734.6	59029.4	89001.8	77321.0	89175.0	83965.3	1681.45	2269.95	1236.31	1921.86	1236.09	2504.76	2412.7	2486.12	905.766	912.324	2551.44	2434.18	696.322	2036.56	1444.15	735.081	1817.11	2049.76	1907.75	928.708	2360.88	1224.18	1362.65	1830.67
18908	ENSMUSG00000094303	AC165294.1	0.0	0.0	0.0	0.0	0.0	0.0	0.0	0.0	0.0	0.0	0.0	0.0	0.0	0.0	0.0	0.0	0.0	0.0	0.0	0.0	0.0	0.0	0.0	0.0	0.0	0.0	0.0	0.0	0.0	0.0	0.0	0.0	0.0	0.0	0.0	0.0	0.0	0.0	0.0	0.0	0.0	0.0	0.0	0.0	0.0	0.0	0.0	0.0	0.0	0.0	0.0	0.0	0.0	0.0	0.0	0.0	0.0	0.0	0.0	0.0	0.0	0.0	0.0	0.0	0.0	0.0	0.0	0.0	0.0	0.0	0.0	0.0	0.0	0.0	0.0	0.0	0.0	0.0	0.0	0.0	0.0	0.0	0.0	0.0	0.0	0.0	0.0	0.0	0.0	0.0	0.0	0.0	0.0	0.0	0.0	0.0	0.0	0.0	0.0	0.0	0.0	0.0	0.0	0.0	0.0	0.0	0.0	0.0	0.0	0.0	0.0	0.0	0.0	0.0	0.0	0.0	0.0	0.0	0.0	0.0	0.0	0.0	0.0	0.0	0.0	0.0	0.0	0.0	0.0	0.0	0.0	0.0	0.0	0.0	0.0	0.0	0.0	0.0	0.0	0.0	0.0	0.0	0.0	0.0	0.0	0.0	0.0	0.0	0.0	0.0	0.0	0.0	0.0	0.0	0.0	0.0	0.0	0.0	0.0	0.0	0.0	0.0	0.0	0.0	0.0	0.0	0.0	0.0	0.0	0.0	0.0	0.0	0.0	0.0	0.0	0.0	0.0	0.0	0.0	0.0	0.0	0.0	0.0	0.0	0.0	0.0	0.0	0.0	0.0	0.0	0.0	0.0	0.0	0.0	0.0	0.0	0.0	0.0	0.0	0.0	0.0	0.0	0.0	0.0	0.0	0.0	0.0	0.0	0.0	0.0	0.0	0.0	0.0	0.0	0.0	0.0	0.0	0.0	0.0	0.0	0.0	0.0	0.0	0.0	0.0	0.0	0.0	0.0	0.0	0.0	0.0	0.0	0.0	0.0	0.0	0.0	0.0	0.0	0.0	0.0	0.0	0.0	0.0	0.0	0.0	0.0	0.0	0.0	0.0	0.0	0.0	0.0	0.0	0.0	0.0	0.0	0.0	0.0	0.0	0.0	0.0	0.0	0.0	0.0	0.0	0.0	0.0	0.0	0.0	0.0	0.0	0.0	0.0	0.0	0.0	0.0	0.0	0.0	0.0	0.0	0.0	0.0	0.0	0.0	0.0	0.0	0.0	0.0	0.0	0.0	0.0	0.0	0.0	0.0	0.0	0.0	0.0	0.0	0.0	0.0	0.0	0.0	0.0	0.0	0.0	0.0	0.0	0.0	0.0	0.0	0.0	0.0	0.0	0.0	0.0	0.0	0.0	0.0	0.0	0.0	0.0	0.0	0.0	0.0	0.0	0.0	0.0	0.0	0.0	0.0	0.0	0.0	0.0	0.0	0.0	0.0	0.0	0.0	0.0	0.0	0.0	0.0	0.0	0.0	0.0	0.0	0.0	0.0	0.0	0.0	0.0	0.0	0.0	0.0	0.0	0.0	0.0	0.0	0.0	0.0	0.0	0.0	0.0	0.0	0.0	0.0	0.0	0.0	0.0	0.0	0.0	0.0	0.0	0.0	0.0	0.0	0.0	0.0	0.0	0.0	0.0	0.0	0.0	0.0	0.0	0.0	0.0	0.0	0.0	0.0	0.0	0.0	0.0	0.0	0.0	0.0	0.0	0.0	0.0	0.0	0.0	0.0	0.0	0.0	0.0	0.0	0.0	0.0	0.0	0.0	0.0	0.0	0.0	0.0	0.0	0.0	0.0	0.0	0.0	0.0	0.0	0.0	0.0	0.0	0.0	0.0	0.0	0.0	0.0	0.0	0.0	0.0	0.0	0.0	0.0	0.0	0.0	0.0	0.0	0.0	0.0	0.0	0.0	0.0	0.0	0.0	0.0	0.0	0.0	0.0	0.0	0.0	0.0	0.0	0.0	0.0	0.0	0.0	0.0	0.0	0.0	0.0	0.0	0.0	0.0	0.0	0.0	0.0	0.0	0.0	0.0	0.0	0.0	0.0	0.0	0.0	0.0	0.0	0.0	0.0	0.0	0.0	0.0	0.0	0.0	2.0	0.0	0.0	0.0	0.0	0.0	0.0	0.0	0.0	0.0	0.0	0.0	0.0	0.0	0.0	0.0	0.0	0.0	0.0	0.0	0.0	0.0	0.0	0.0	0.0	0.0	0.0	0.0	0.0	0.0	0.0	0.0	0.0	0.0	0.0	0.0	0.0	0.0	0.0	0.0	0.0	0.0	0.0	0.0	0.0	0.0	0.0	0.0	0.0	0.0	0.0	0.0	0.0	0.0	0.0	0.0	0.0	0.0	0.0	0.0	0.0	0.0	0.0	0.0	0.0	0.0	0.0	0.0	0.0	0.0	0.0	0.0	0.0	0.0	0.0	0.0	0.0	0.0	0.0	0.0	0.0	0.0	0.0	0.0	0.0	0.0	0.0	0.0	0.0	0.0	0.0	0.0	0.0	0.0	0.0	0.0	0.0	0.0	0.0	0.0	0.0	0.0	0.0	0.0	0.0	0.0	0.0	0.0	0.0	0.0	0.0	0.0	0.0	0.0	0.0	0.0	0.0	0.0	0.0	0.0	0.0	0.0	0.0	0.0	0.0	0.0	0.0	0.0	0.0	0.0	0.0	0.0	0.0	0.0	0.0	0.0	0.0	0.0	0.0	0.0	0.0	0.0	0.0	0.0	0.0	0.0	0.0	0.0	0.0	0.0	0.0	0.0	0.0	0.0	0.0	0.0	0.0	0.0	0.0	0.0	0.0	0.0	0.0	0.0	0.0	0.0	0.0	0.0	0.0	0.0	0.0	0.0	0.0	0.0	0.0	0.0	0.0	0.0	0.0	0.0	0.0	0.0	0.0	0.0	0.0	0.0	0.0	0.0	0.0	0.0	0.0	0.0	0.0	0.0	0.0	0.0	0.0	0.0	0.0	0.0	0.0	0.0	0.0	0.0	0.0	0.0	0.0	0.0	0.0	0.0	0.0	0.0	0.0	0.0	0.0	0.0	0.0	0.0	0.0	0.0	0.0	0.0	0.0	0.0	0.0	0.0	0.0	0.0	0.0	0.0	0.0	0.0	0.0	0.0	0.0	0.0	0.0	0.0	0.0	0.0	0.0	0.0	0.0	0.0	0.0	0.0	0.0	0.0	0.0	0.0	0.0	0.0	0.0	0.0	0.0	0.0	0.0	0.0	0.0	0.0	0.0	0.0	0.0	0.0	0.0	0.0	0.0	0.0	0.0	0.0	0.0	0.0	0.0	0.0	0.0	0.0	0.0	0.0	0.0	0.0	0.0	0.0	0.0	0.0	0.0	0.0	0.0	0.0	0.0	0.0	0.0	0.0	0.0	0.0	0.0	0.0	0.0	0.0	0.0	0.0	0.0	0.0	0.0	0.0	0.0	0.0	0.0	0.0	0.0	0.0	0.0	0.0	0.0	0.0	0.0	0.0	0.0	0.0	0.0	0.0
18909	ENSMUSG00000081239	Gm11836	2.014	2.02	3.031	1.924	0.0	0.0	1.006	0.0	1.006	0.0	4.042	0.0	1.009	0.0	0.0	1.01	2.035	1.013	1.009	2.27	0.0	0.0	0.0	0.0	0.0	0.0	1.013	2.235	1.01	1.008	0.0	0.0	3.05	3.852	1.024	3.047	1.008	1.01	0.0	0.0	0.0	0.0	1.01	2.035	2.026	3.037	0.0	0.0	0.0	5.089	1.01	1.022	1.008	2.024	0.0	0.0	1.009	0.0	1.012	2.026	1.005	0.0	0.0	1.01	6.114	1.009	1.01	0.0	0.0	0.0	2.034	3.094	3.042	1.292	2.029	2.025	2.028	1.009	1.01	1.011	4.341	0.0	1.009	0.0	2.026	0.0	3.048	0.0	1.01	0.0	4.046	0.0	1.011	0.0	0.0	0.0	1.089	0.0	0.0	2.03	0.0	0.0	0.0	0.0	1.007	1.243	0.0	3.042	0.0	0.0	0.0	1.004	0.0	1.395	0.0	1.006	1.015	0.0	0.0	0.0	0.0	2.027	0.0	0.0	0.0	0.0	1.01	0.0	1.006	0.0	0.0	0.0	0.0	0.0	0.0	0.0	1.061	0.0	0.0	1.003	0.0	0.0	0.0	0.0	0.0	0.0	0.0	0.0	0.0	0.0	0.0	0.0	1.005	0.0	0.0	0.0	0.0	0.0	1.002	1.003	0.0	0.0	0.0	1.003	0.0	0.0	0.0	0.0	0.0	1.009	0.0	0.0	0.0	0.0	0.0	0.0	0.0	0.0	0.0	0.0	0.0	0.0	0.0	1.057	0.0	0.0	0.0	1.04	0.0	0.0	0.0	0.0	0.0	0.0	1.072	0.0	1.053	1.039	0.0	1.04	2.109	0.0	1.038	2.122	1.252	0.0	0.0	0.0	0.0	0.0	0.0	0.0	0.0	0.0	0.0	0.0	0.0	0.0	0.0	0.0	0.0	0.0	0.0	0.0	1.037	1.039	1.039	0.0	0.0	0.0	0.0	2.086	1.038	0.0	4.225	1.031	2.107	2.099	2.097	1.038	0.0	2.104	0.0	0.0	0.0	0.0	1.001	1.001	0.0	0.0	1.049	0.0	1.001	0.0	0.0	0.0	0.0	0.0	0.0	0.0	0.0	0.0	0.0	0.0	0.0	0.0	0.0	0.0	0.0	0.0	0.0	0.0	0.0	0.0	0.0	0.0	0.0	1.033	0.0	3.142	0.0	0.0	2.051	1.018	0.0	1.022	1.02	2.073	0.0	0.0	0.0	0.0	0.0	0.0	0.0	2.068	0.0	2.053	0.0	0.0	0.0	0.0	1.028	2.059	0.0	0.0	0.0	0.0	0.0	0.0	0.0	0.0	0.0	0.0	0.0	0.0	0.0	1.008	0.0	0.0	0.0	1.001	0.0	0.0	0.0	1.002	1.001	0.0	0.0	0.0	0.0	1.001	0.0	2.002	0.0	0.0	1.001	0.0	0.0	1.003	0.0	0.0	0.0	0.0	0.0	0.0	0.0	0.0	0.0	0.0	2.096	0.0	0.0	0.0	0.0	1.045	0.0	0.0	0.0	0.0	0.0	0.0	0.0	0.0	1.224	0.0	0.0	0.0	0.0	0.0	2.151	0.0	0.0	0.0	0.0	0.0	1.001	0.0	0.0	1.001	1.001	0.0	0.0	0.0	0.0	1.001	0.0	0.0	0.0	0.0	1.0	0.0	1.001	0.0	0.0	0.0	0.0	0.0	2.004	0.0	0.0	0.0	0.0	1.001	0.0	1.001	0.0	0.0	2.003	0.0	0.0	1.001	0.0	0.0	0.0	0.0	0.0	0.0	0.0	0.0	0.0	0.0	0.0	0.0	0.0	0.0	0.0	0.0	0.0	0.0	0.0	0.0	0.0	0.0	0.0	0.0	0.0	0.0	0.0	0.0	0.0	0.0	0.0	0.0	0.0	0.0	0.0	0.0	0.0	0.0	0.0	0.0	0.0	0.0	0.0	1.001	0.0	1.001	0.0	0.0	0.0	0.0	0.0	0.0	0.0	0.0	0.0	0.0	1.005	1.005	0.0	0.0	1.001	0.0	1.001	2.011	0.0	0.0	0.0	1.013	0.0	0.0	0.0	1.011	1.015	0.0	0.0	1.009	0.0	0.0	0.0	0.0	0.0	0.0	1.006	0.0	2.041	1.021	0.0	0.0	1.001	1.152	0.0	0.0	0.0	0.0	0.0	1.001	0.0	2.245	2.204	0.0	0.0	1.154	0.0	0.0	0.0	0.0	0.0	0.0	2.242	0.0	0.0	0.0	0.0	0.0	0.0	0.0	1.002	1.003	0.0	0.0	0.0	0.0	0.0	0.0	1.001	0.0	1.0	0.0	0.0	0.0	0.0	0.0	0.0	0.0	0.0	0.0	1.001	0.0	0.0	0.0	0.0	0.0	0.0	0.0	0.0	0.0	1.0	0.0	0.0	0.0	0.0	0.0	0.0	0.0	0.0	0.0	0.0	0.0	0.0	0.0	0.0	0.0	0.0	0.0	0.0	0.0	0.0	0.0	0.0	0.0	0.0	0.0	0.0	0.0	1.002	0.0	0.0	0.0	0.0	0.0	0.0	1.001	1.001	0.0	0.0	0.0	0.0	0.0	0.0	0.0	0.0	0.0	1.013	0.0	0.0	0.0	0.0	0.0	0.0	0.0	0.0	1.019	0.0	0.0	1.018	2.051	0.0	0.0	0.0	0.0	0.0	2.11	1.031	3.157	3.572	0.0	0.0	0.0	0.0	0.0	0.0	0.0	0.0	1.003	0.0	1.005	1.002	0.0	1.239	2.005	0.0	0.0	0.0	2.007	1.133	1.594	1.002	0.0	0.0	1.003	0.0	0.0	0.0	2.011	0.0	0.0	1.104	0.0	1.139	0.0	0.0	0.0	1.051	2.113	1.054	0.0	1.059	1.052	1.045	0.0	1.05	0.0	1.045	0.0	0.0	1.037	1.042	0.0	0.0	0.0	0.0	0.0	1.02	0.0	0.0	0.0	1.003	0.0	0.0	0.0	1.015	1.014	0.0	0.0	2.024	0.0	0.0	0.0	0.0	0.0	0.0	0.0	0.0	0.0	0.0	0.0	0.0	0.0	0.0	0.0	0.0	0.0	0.0	0.0	0.0	0.0	0.0	0.0	0.0	0.0	0.0	0.0	0.0	0.0	0.0	0.0	3.213	2.117	2.738	1.07	2.132	0.0	3.222	4.323	5.424	0.0	4.321	0.0	0.0	0.0	0.0	0.0	0.0	0.0	0.0	0.0	0.0	0.0	0.0	0.0	0.0	0.0	0.0	0.0	0.0	0.0	0.0	0.0	0.0	0.0	0.0	0.0	0.0	0.0	0.0	0.0	0.0	0.0	0.0	0.0	0.0	0.0	0.0	0.0	0.0	0.0	0.0	0.0	0.0	1.047	0.0	3.226	1.045	0.0	0.0	1.05	1.053	1.05	2.154	0.0	1.051	0.0	0.0	2.13	0.0	0.0	0.0	0.0	0.0	1.047	0.0	2.133	0.0
18910	ENSMUST00000096117		0.0	0.0	0.0	0.0	0.0	0.0	1.229	1.215	0.0	0.0	2.654	0.0	0.0	0.0	0.0	0.0	0.0	0.0	0.0	0.0	0.0	0.0	0.0	0.0	0.0	0.0	0.0	0.0	0.0	0.0	0.0	0.0	0.0	0.0	0.0	0.0	0.0	0.0	0.0	0.0	0.0	0.0	0.0	0.0	0.0	0.0	0.0	0.0	0.0	0.0	0.0	0.0	0.0	0.0	0.0	0.0	0.0	0.0	0.0	0.0	0.0	0.0	0.0	0.0	0.0	0.0	0.0	0.0	0.0	0.0	0.0	0.0	0.0	1.389	0.0	0.0	0.0	0.0	0.0	0.0	0.0	0.0	0.0	0.0	0.0	0.0	0.0	0.0	0.0	0.0	0.0	1.241	0.0	0.0	0.0	0.0	1.264	0.0	0.0	0.0	0.0	0.0	0.0	0.0	0.0	5.483	0.0	0.0	0.0	0.0	0.0	0.0	0.0	0.0	2.651	0.0	0.0	0.0	0.0	0.0	0.0	1.293	0.0	0.0	0.0	0.0	0.0	0.0	0.0	0.0	0.0	0.0	0.0	0.0	1.207	0.0	0.0	0.0	0.0	0.0	0.0	0.0	0.0	0.0	0.0	0.0	0.0	0.0	0.0	0.0	0.0	0.0	0.0	0.0	1.158	0.0	0.0	0.0	0.0	0.0	0.0	0.0	0.0	0.0	0.0	0.0	0.0	0.0	0.0	0.0	0.0	0.0	0.0	0.0	0.0	0.0	0.0	0.0	0.0	0.0	0.0	0.0	0.0	0.0	0.0	0.0	0.0	0.0	0.0	0.0	0.0	0.0	0.0	0.0	0.0	0.0	0.0	0.0	0.0	0.0	0.0	0.0	0.0	0.0	0.0	2.961	0.0	0.0	0.0	0.0	0.0	0.0	0.0	0.0	0.0	0.0	0.0	0.0	0.0	0.0	0.0	0.0	0.0	0.0	0.0	0.0	0.0	0.0	0.0	0.0	0.0	0.0	0.0	0.0	0.0	0.0	0.0	0.0	0.0	0.0	0.0	0.0	0.0	0.0	0.0	0.0	0.0	0.0	0.0	0.0	1.249	0.0	0.0	0.0	0.0	0.0	0.0	0.0	0.0	1.224	0.0	0.0	0.0	0.0	0.0	0.0	0.0	0.0	0.0	0.0	1.194	0.0	0.0	0.0	0.0	0.0	0.0	0.0	0.0	0.0	0.0	0.0	0.0	0.0	0.0	0.0	0.0	0.0	0.0	0.0	0.0	0.0	0.0	0.0	0.0	0.0	0.0	0.0	0.0	0.0	0.0	0.0	0.0	0.0	0.0	0.0	4.832	0.0	0.0	0.0	0.0	0.0	0.0	0.0	0.0	0.0	0.0	0.0	0.0	0.0	0.0	0.0	0.0	0.0	0.0	0.0	0.0	0.0	0.0	0.0	0.0	0.0	0.0	0.0	0.0	0.0	0.0	0.0	0.0	0.0	0.0	0.0	0.0	0.0	0.0	0.0	0.0	0.0	0.0	0.0	0.0	0.0	0.0	0.0	0.0	0.0	0.0	0.0	0.0	0.0	0.0	0.0	0.0	0.0	0.0	0.0	0.0	0.0	0.0	0.0	0.0	0.0	0.0	0.0	0.0	2.046	0.0	0.0	0.0	0.0	0.0	0.0	0.0	0.0	0.0	0.0	0.0	0.0	0.0	0.0	0.0	0.0	0.0	0.0	0.0	0.0	1.042	0.0	1.063	0.0	0.0	1.038	0.0	0.0	0.0	0.0	1.828	0.0	1.048	0.0	0.0	1.037	0.0	0.0	0.0	0.0	0.0	0.0	0.0	0.0	0.0	0.0	0.0	0.0	0.0	0.0	0.0	0.0	0.0	0.0	0.0	0.0	0.0	0.0	0.0	0.0	0.0	0.0	0.0	0.0	0.0	0.0	0.0	0.0	0.0	0.0	0.0	0.0	0.0	0.0	0.0	0.0	0.0	0.0	0.0	0.0	0.0	0.0	0.0	0.0	0.0	0.0	0.0	0.0	0.0	0.0	0.0	0.0	0.0	0.0	0.0	0.0	0.0	0.0	0.0	0.0	0.0	0.0	0.0	0.0	2.589	0.0	0.0	0.0	0.0	1.239	0.0	0.0	1.219	0.0	0.0	0.0	0.0	0.0	0.0	0.0	1.239	0.0	0.0	1.167	0.0	0.0	0.0	0.0	0.0	1.162	2.783	0.0	2.353	0.0	0.0	0.0	2.36	0.0	0.0	0.0	0.0	0.0	1.189	0.0	0.0	0.0	0.0	0.0	0.0	0.0	0.0	0.0	0.0	0.0	0.0	0.0	0.0	0.0	0.0	0.0	0.0	0.0	0.0	0.0	0.0	0.0	0.0	0.0	0.0	0.0	0.0	0.0	0.0	0.0	0.0	0.0	0.0	0.0	0.0	0.0	0.0	0.0	0.0	0.0	0.0	0.0	0.0	0.0	0.0	0.0	0.0	0.0	0.0	0.0	0.0	0.0	0.0	0.0	0.0	0.0	0.0	0.0	0.0	0.0	0.0	0.0	1.121	0.0	0.0	0.0	0.0	0.0	0.0	0.0	0.0	0.0	0.0	0.0	0.0	0.0	0.0	0.0	0.0	0.0	0.0	0.0	0.0	0.0	0.0	0.0	0.0	0.0	0.0	0.0	0.0	0.0	0.0	0.0	0.0	0.0	0.0	4.756	0.0	0.0	0.0	0.0	0.0	0.0	0.0	0.0	0.0	0.0	0.0	8.847	0.0	0.0	0.0	0.0	0.0	0.0	0.0	0.0	0.0	0.0	1.637	3.41	1.374	0.0	0.0	0.0	0.0	0.0	2.969	0.0	0.0	0.0	1.502	0.0	1.538	0.0	1.523	0.0	0.0	0.0	0.0	0.0	0.0	0.0	0.0	0.0	0.0	0.0	0.0	0.0	0.0	0.0	0.0	0.0	0.0	0.0	0.0	0.0	0.0	0.0	0.0	5.549	0.0	0.0	0.0	0.0	1.656	1.15	0.0	0.0	0.0	0.0	0.0	0.0	0.0	0.0	0.0	0.0	0.0	0.0	0.0	0.0	0.0	0.0	0.0	0.0	0.0	0.0	0.0	0.0	0.0	0.0	0.0	0.0	0.0	0.0	0.0	0.0	0.0	0.0	0.0	0.0	0.0	0.0	0.0	0.0	0.0	0.0	0.0	0.0	0.0	0.0	0.0	0.0	0.0	0.0	0.0	0.0	0.0	0.0	0.0	0.0	0.0	0.0	0.0	0.0	0.0	0.0	1.191	0.0	1.24	0.0	0.0	3.891	0.0	0.0	0.0	0.0	0.0	0.0	0.0	0.0	0.0	0.0	0.0	0.0	0.0	0.0	0.0	0.0	0.0	0.0	0.0	0.0	0.0	0.0	0.0	0.0	0.0	0.0	0.0	0.0	0.0	0.0	0.0	0.0	0.0	3.603	0.0	0.0	0.0	0.0	0.0	0.0	0.0	0.0	0.0	0.0	0.0	0.0	0.0	0.0	0.0	3.2	0.0
18911	ENSMUSG00000081862	Gm12413	0.0	0.0	0.0	0.0	0.0	0.0	0.0	0.0	0.0	0.0	0.0	0.0	0.0	0.0	0.0	0.0	0.0	0.0	0.0	0.0	0.0	0.0	0.0	0.0	0.0	0.0	0.0	0.0	0.0	0.0	0.0	0.0	0.0	0.0	0.0	0.0	0.0	0.0	0.0	0.0	0.0	0.0	0.0	0.0	0.0	0.0	0.0	0.0	0.0	0.0	0.0	0.0	0.0	0.0	0.0	0.0	0.0	0.0	0.0	0.0	0.0	0.0	0.0	0.0	0.0	0.0	0.0	0.0	0.0	0.0	0.0	0.0	0.0	0.0	0.0	0.0	0.0	0.0	0.0	0.0	0.0	0.0	0.0	0.0	0.0	0.0	0.0	0.0	0.0	0.0	0.0	0.0	0.0	0.0	0.0	0.0	0.0	0.0	0.0	0.0	0.0	0.0	0.0	0.0	0.0	0.0	0.0	0.0	0.0	0.0	0.0	0.0	0.0	0.0	0.0	0.0	0.0	0.0	0.0	0.0	0.0	0.0	0.0	0.0	0.0	0.0	0.0	0.0	0.0	0.0	0.0	0.0	0.0	0.0	0.0	0.0	0.0	0.0	0.0	0.0	0.0	0.0	0.0	0.0	0.0	0.0	0.0	0.0	0.0	0.0	0.0	0.0	0.0	0.0	0.0	0.0	0.0	0.0	0.0	0.0	0.0	0.0	0.0	0.0	0.0	0.0	0.0	0.0	0.0	0.0	0.0	0.0	0.0	0.0	0.0	0.0	0.0	0.0	0.0	0.0	0.0	0.0	0.0	0.0	0.0	0.0	0.0	0.0	0.0	0.0	0.0	0.0	0.0	0.0	0.0	0.0	0.0	0.0	0.0	0.0	0.0	0.0	0.0	0.0	0.0	0.0	0.0	0.0	0.0	0.0	0.0	0.0	0.0	0.0	0.0	0.0	0.0	0.0	0.0	0.0	0.0	0.0	0.0	0.0	0.0	0.0	0.0	0.0	0.0	0.0	0.0	0.0	0.0	0.0	0.0	0.0	0.0	0.0	0.0	0.0	0.0	0.0	0.0	0.0	0.0	0.0	0.0	0.0	0.0	0.0	0.0	0.0	0.0	0.0	0.0	0.0	0.0	0.0	0.0	0.0	0.0	0.0	0.0	0.0	0.0	0.0	0.0	0.0	0.0	0.0	0.0	0.0	0.0	0.0	0.0	0.0	0.0	0.0	0.0	0.0	0.0	0.0	0.0	0.0	0.0	0.0	0.0	0.0	0.0	0.0	0.0	0.0	0.0	0.0	0.0	0.0	0.0	0.0	0.0	0.0	0.0	0.0	0.0	0.0	0.0	0.0	0.0	0.0	0.0	0.0	0.0	0.0	0.0	0.0	0.0	0.0	0.0	0.0	0.0	0.0	0.0	0.0	0.0	0.0	0.0	0.0	0.0	0.0	0.0	0.0	0.0	0.0	0.0	0.0	0.0	0.0	0.0	0.0	0.0	0.0	0.0	0.0	0.0	0.0	0.0	0.0	0.0	0.0	0.0	0.0	0.0	0.0	0.0	0.0	0.0	0.0	0.0	0.0	0.0	0.0	0.0	0.0	0.0	0.0	0.0	0.0	0.0	0.0	0.0	0.0	0.0	0.0	0.0	0.0	0.0	0.0	0.0	0.0	0.0	0.0	0.0	0.0	0.0	0.0	0.0	0.0	0.0	0.0	0.0	0.0	0.0	0.0	0.0	0.0	0.0	0.0	0.0	0.0	0.0	0.0	0.0	0.0	0.0	0.0	0.0	0.0	0.0	0.0	0.0	0.0	0.0	0.0	0.0	0.0	0.0	0.0	0.0	0.0	0.0	0.0	0.0	0.0	0.0	0.0	0.0	0.0	0.0	0.0	0.0	0.0	0.0	0.0	0.0	0.0	0.0	0.0	0.0	0.0	0.0	0.0	0.0	0.0	0.0	0.0	0.0	0.0	0.0	0.0	0.0	0.0	0.0	0.0	0.0	0.0	0.0	0.0	0.0	0.0	0.0	0.0	0.0	0.0	0.0	0.0	0.0	0.0	0.0	0.0	0.0	0.0	0.0	0.0	0.0	0.0	0.0	0.0	0.0	0.0	0.0	0.0	0.0	0.0	0.0	0.0	0.0	0.0	0.0	0.0	0.0	0.0	0.0	0.0	0.0	0.0	0.0	0.0	0.0	0.0	0.0	0.0	0.0	0.0	0.0	0.0	0.0	0.0	0.0	0.0	0.0	0.0	0.0	0.0	0.0	0.0	0.0	0.0	0.0	0.0	0.0	0.0	0.0	0.0	0.0	0.0	0.0	0.0	0.0	0.0	0.0	0.0	0.0	0.0	0.0	0.0	0.0	0.0	0.0	0.0	0.0	0.0	0.0	0.0	0.0	0.0	0.0	0.0	0.0	0.0	0.0	0.0	0.0	0.0	0.0	0.0	0.0	0.0	0.0	0.0	0.0	0.0	0.0	0.0	0.0	0.0	0.0	0.0	0.0	0.0	0.0	0.0	0.0	0.0	0.0	0.0	0.0	0.0	0.0	0.0	0.0	0.0	0.0	0.0	0.0	0.0	0.0	0.0	0.0	0.0	0.0	0.0	0.0	0.0	0.0	0.0	0.0	0.0	0.0	0.0	0.0	0.0	0.0	0.0	0.0	0.0	0.0	0.0	0.0	0.0	0.0	0.0	0.0	0.0	0.0	0.0	0.0	0.0	0.0	0.0	0.0	0.0	0.0	0.0	0.0	0.0	0.0	0.0	0.0	0.0	0.0	0.0	0.0	0.0	0.0	0.0	0.0	0.0	0.0	0.0	0.0	0.0	0.0	0.0	0.0	0.0	0.0	0.0	0.0	0.0	0.0	0.0	0.0	0.0	0.0	0.0	0.0	0.0	0.0	0.0	0.0	0.0	0.0	0.0	0.0	0.0	0.0	0.0	0.0	0.0	0.0	0.0	0.0	0.0	0.0	0.0	0.0	0.0	0.0	0.0	0.0	0.0	0.0	0.0	0.0	0.0	0.0	0.0	0.0	0.0	0.0	0.0	0.0	0.0	0.0	0.0	0.0	0.0	0.0	0.0	0.0	0.0	0.0	0.0	0.0	0.0	0.0	0.0	0.0	0.0	0.0	0.0	0.0	0.0	0.0	0.0	0.0	0.0	0.0	0.0	0.0	0.0	0.0	0.0	0.0	0.0	0.0	0.0	0.0	0.0	0.0	0.0	0.0	0.0	0.0	0.0	0.0	0.0	0.0	0.0	0.0	0.0	0.0	0.0	0.0	0.0	0.0	0.0	0.0	0.0	0.0	0.0	0.0	0.0	0.0	0.0	0.0	0.0	0.0	0.0	0.0	0.0	0.0	0.0	0.0	0.0	0.0	0.0	0.0	0.0	0.0	0.0	0.0	0.0	0.0	0.0	0.0	0.0	0.0	0.0	0.0	0.0	0.0	0.0	0.0	0.0	0.0	0.0	0.0	0.0	0.0	0.0	0.0	0.0	0.0	0.0	0.0	0.0	0.0	0.0	0.0	0.0	0.0	0.0	0.0	0.0	0.0
18912	ENSMUSG00000091519	Skor2	0.0	0.0	0.0	0.0	0.0	0.0	0.0	0.0	0.0	0.0	0.0	0.0	0.0	0.0	0.0	0.0	0.0	0.0	0.0	0.0	0.0	0.0	0.0	0.0	0.0	0.0	0.0	0.0	0.0	0.0	0.0	0.0	0.0	0.0	0.0	0.0	0.0	0.0	0.0	0.0	0.0	0.0	0.0	0.0	0.0	0.0	0.0	0.0	0.0	0.0	0.0	0.0	0.0	0.0	0.0	0.0	0.0	0.0	0.0	0.0	0.0	0.0	0.0	0.0	0.0	0.0	0.0	0.0	0.0	0.0	0.0	0.0	0.0	0.0	0.0	0.0	0.0	0.0	0.0	0.0	0.0	0.0	0.0	0.0	0.0	0.0	0.0	0.0	0.0	0.0	0.0	0.0	0.0	0.0	0.0	0.0	0.0	0.0	0.0	0.0	0.0	0.0	0.0	0.0	0.0	0.0	0.0	0.0	0.0	0.0	0.0	0.0	0.0	0.0	0.0	0.0	0.0	0.0	0.0	0.0	0.0	0.0	0.0	0.0	0.0	0.0	0.0	0.0	0.0	0.0	0.0	0.0	0.0	0.0	0.0	0.0	0.0	0.0	0.0	0.0	0.0	0.0	0.0	0.0	0.0	0.0	0.0	0.0	0.0	0.0	0.0	0.0	0.0	0.0	0.0	0.0	0.0	0.0	0.0	0.0	0.0	0.0	0.0	0.0	0.0	0.0	0.0	0.0	0.0	0.0	0.0	0.0	0.0	0.0	0.0	0.0	0.0	0.0	0.0	0.0	0.0	0.0	0.0	0.0	0.0	0.0	0.0	0.0	0.0	0.0	0.0	0.0	0.0	0.0	0.0	0.0	0.0	0.0	0.0	0.0	0.0	0.0	0.0	0.0	0.0	0.0	0.0	0.0	0.0	0.0	0.0	0.0	0.0	0.0	0.0	0.0	0.0	0.0	0.0	0.0	0.0	0.0	0.0	0.0	0.0	0.0	0.0	0.0	0.0	0.0	0.0	0.0	0.0	0.0	0.0	0.0	0.0	0.0	0.0	0.0	0.0	0.0	0.0	0.0	0.0	0.0	0.0	0.0	0.0	0.0	0.0	0.0	0.0	0.0	0.0	0.0	0.0	0.0	0.0	0.0	0.0	0.0	0.0	0.0	0.0	0.0	0.0	0.0	0.0	0.0	0.0	0.0	0.0	0.0	0.0	0.0	0.0	0.0	0.0	0.0	0.0	0.0	0.0	0.0	0.0	0.0	0.0	0.0	0.0	0.0	0.0	0.0	0.0	0.0	0.0	0.0	0.0	0.0	0.0	0.0	0.0	0.0	0.0	0.0	0.0	0.0	0.0	0.0	0.0	0.0	0.0	0.0	0.0	0.0	0.0	0.0	0.0	0.0	0.0	0.0	0.0	0.0	0.0	0.0	0.0	0.0	0.0	0.0	0.0	0.0	0.0	0.0	0.0	0.0	0.0	0.0	0.0	0.0	0.0	0.0	0.0	0.0	0.0	0.0	0.0	0.0	0.0	0.0	0.0	0.0	0.0	0.0	0.0	0.0	0.0	0.0	0.0	0.0	0.0	0.0	0.0	0.0	0.0	0.0	0.0	0.0	0.0	0.0	0.0	0.0	0.0	0.0	0.0	0.0	0.0	0.0	0.0	0.0	0.0	0.0	0.0	0.0	0.0	0.0	0.0	0.0	0.0	0.0	0.0	0.0	0.0	0.0	0.0	0.0	0.0	0.0	0.0	0.0	0.0	0.0	0.0	0.0	0.0	0.0	0.0	0.0	0.0	0.0	0.0	0.0	0.0	0.0	0.0	0.0	0.0	0.0	0.0	0.0	0.0	0.0	0.0	0.0	0.0	0.0	0.0	0.0	0.0	0.0	0.0	0.0	0.0	0.0	0.0	0.0	0.0	0.0	0.0	0.0	0.0	0.0	0.0	0.0	0.0	0.0	0.0	0.0	0.0	0.0	0.0	0.0	0.0	0.0	0.0	0.0	0.0	0.0	0.0	0.0	0.0	0.0	0.0	0.0	0.0	0.0	0.0	0.0	0.0	0.0	0.0	0.0	0.0	0.0	0.0	0.0	0.0	0.0	0.0	0.0	0.0	0.0	0.0	0.0	0.0	0.0	0.0	0.0	0.0	0.0	0.0	0.0	0.0	0.0	0.0	0.0	0.0	0.0	0.0	0.0	0.0	0.0	0.0	0.0	0.0	0.0	0.0	0.0	0.0	0.0	0.0	0.0	0.0	0.0	0.0	0.0	0.0	0.0	0.0	0.0	0.0	0.0	0.0	0.0	0.0	0.0	0.0	0.0	0.0	0.0	0.0	0.0	0.0	0.0	0.0	0.0	0.0	0.0	0.0	0.0	0.0	0.0	0.0	0.0	0.0	0.0	0.0	0.0	0.0	0.0	0.0	0.0	0.0	0.0	0.0	0.0	0.0	0.0	0.0	0.0	0.0	0.0	0.0	0.0	0.0	0.0	0.0	0.0	0.0	0.0	0.0	0.0	0.0	0.0	0.0	0.0	0.0	0.0	0.0	0.0	0.0	0.0	0.0	0.0	0.0	0.0	0.0	0.0	0.0	0.0	0.0	0.0	0.0	0.0	0.0	0.0	0.0	0.0	0.0	0.0	0.0	0.0	0.0	0.0	0.0	0.0	0.0	0.0	0.0	0.0	0.0	0.0	0.0	0.0	0.0	0.0	0.0	0.0	0.0	0.0	0.0	0.0	0.0	0.0	0.0	0.0	0.0	0.0	0.0	0.0	0.0	0.0	0.0	0.0	0.0	0.0	0.0	0.0	0.0	0.0	0.0	0.0	0.0	0.0	0.0	0.0	0.0	0.0	0.0	0.0	0.0	0.0	0.0	0.0	0.0	0.0	0.0	0.0	0.0	0.0	0.0	0.0	0.0	0.0	0.0	0.0	0.0	0.0	0.0	0.0	0.0	0.0	0.0	0.0	0.0	0.0	0.0	0.0	0.0	0.0	0.0	0.0	0.0	0.0	0.0	0.0	0.0	0.0	0.0	1.0	0.0	3.0	0.0	3.0	0.0	0.0	0.0	0.0	0.0	0.0	0.0	0.0	0.0	0.0	0.0	0.0	0.0	0.0	0.0	0.0	0.0	0.0	0.0	0.0	0.0	0.0	0.0	0.0	0.0	0.0	0.0	0.0	0.0	0.0	0.0	0.0	0.0	0.0	0.0	0.0	0.0	0.0	0.0	0.0	0.0	0.0	0.0	0.0	0.0	0.0	0.0	0.0	0.0	0.0	0.0	0.0	0.0	0.0	0.0	0.0	0.0	0.0	0.0	0.0	0.0	0.0	0.0	0.0	0.0	0.0	0.0	0.0	0.0	0.0	0.0	0.0	0.0	0.0	0.0	0.0	0.0	0.0	0.0	0.0	0.0	0.0	0.0	0.0	0.0	0.0	0.0	0.0	0.0	0.0	0.0	0.0	0.0	0.0	0.0	0.0	0.0	0.0	0.0	0.0	0.0	0.0	0.0	0.0	0.0	0.0	0.0	0.0	0.0	0.0	0.0	0.0	0.0
18913	ENSMUSG00000040929	Rfx3	224.05	207.0	163.0	173.017	189.0	201.017	147.017	238.6	224.029	15.0	360.0	21.0	105.0	112.0	113.0	75.122	146.0	115.078	127.001	93.0	103.002	127.002	150.0	104.0	89.0	88.0	116.077	143.002	105.0	108.0	147.0	103.0	130.0	129.093	88.007	117.0	96.0	117.0	151.091	15.0	102.0	115.0	109.0	111.0	68.0	121.0	128.0	87.0	158.095	132.0	159.0	97.06	52.014	147.0	120.061	76.071	158.003	53.0	179.0	100.0	125.0	78.002	144.123	118.0	78.0	94.082	76.0	144.0	131.001	179.0	98.0	149.01	54.0	114.0	89.0	154.0	135.0	88.003	88.0	131.0	135.002	130.0	88.0	87.0	99.0	101.023	143.0	147.001	151.0	126.001	239.0	179.0	133.0	105.0	125.261	173.0	178.0	155.0	177.0	136.0	152.0	179.0	208.0	202.009	195.001	145.0	102.999	119.0	160.0	98.0	181.0	117.0	94.0	121.0	186.001	122.0	197.0	203.012	118.0	193.0	111.0	161.001	195.0	234.999	180.0	196.0	242.008	202.999	138.0	241.042	184.0	184.0	129.0	120.0	155.0	124.001	154.0	82.0	90.0	112.0	102.0	60.0	58.0	64.0	56.0	55.0	120.056	62.0	74.0	107.043	61.085	60.0	45.0	40.0	92.0	71.001	110.0	79.002	3.0	31.0	66.0	25.0	5.0	98.0	50.0	8.0	86.0	96.0	57.0	61.0	141.0	128.0	146.0	124.0	194.0	158.0	163.0	114.0	189.0	168.0	112.0	106.0	76.0	113.0	23.0	54.0	57.0	97.0	123.0	86.0	72.0	67.0	44.0	99.177	47.0	94.0	57.0	123.0	64.0	86.0	150.116	58.0	52.0	88.0	73.0	85.0	6.0	10.0	5.0	2.0	11.0	5.0	11.0	10.0	12.0	14.0	10.0	10.0	10.0	2.0	15.0	8.0	14.0	6.0	49.0	39.0	50.0	42.0	27.0	59.0	106.0	39.0	103.0	55.0	64.0	72.0	75.0	63.0	77.0	61.0	82.0	47.0	57.0	137.0	111.0	90.0	130.0	124.0	128.0	99.0	122.0	131.0	124.0	128.0	126.0	116.0	106.0	87.0	96.0	134.0	27.0	32.0	39.0	41.001	19.0	33.0	38.0	37.0	26.0	46.0	35.0	29.0	48.0	39.0	21.0	41.0	25.0	127.0	132.0	156.0	151.0	122.123	121.0	133.23	89.0	175.155	111.0	95.0	140.0	116.585	87.106	143.14	138.0	182.314	154.269	92.0	98.0	126.0	110.0	81.0	175.109	114.101	173.331	129.119	78.0	154.174	150.0	94.372	132.232	32.0	32.0	48.0	43.0	34.0	51.0	38.0	36.0	38.0	52.0	48.0	38.0	17.004	24.0	38.054	21.0	17.0	20.0	30.0	30.0	17.0	16.0	20.0	28.0	22.001	19.0	49.0	31.0	13.014	23.0	27.0	14.0	22.0	8.0	29.01	32.0	24.0	25.0	56.179	26.0	22.0	38.0	40.081	36.0	20.0	55.0	27.0	15.0	27.0	62.0	31.0	37.0	47.0	38.0	559.0	452.0	503.0	518.0	536.0	471.0	485.0	600.999	775.0	476.0	531.0	328.0	108.0	64.0	114.0	117.0	59.0	140.046	94.999	81.0	101.0	66.004	129.0	160.0	93.0	93.001	96.0	112.0	122.0	46.0	100.244	175.0	125.0	81.0	89.0	89.0	90.016	73.047	111.0	104.0	90.0	118.001	110.0	81.0	69.0	157.001	65.0	78.003	102.0	119.0	68.0	71.0	98.001	75.0	81.0	78.001	136.0	84.0	77.003	95.035	8.0	8.0	1.0	6.0	1.0	1.0	4.0	2.0	1.0	5.0	3.0	8.0	3.0	11.0	3.0	1.0	1.0	1.0	5.0	6.0	1.0	3.0	6.0	3.0	11.0	13.0	7.0	7.0	2.0	11.0	25.0	17.0	261.066	176.09	213.002	192.0	213.083	166.0	226.0	265.0	126.0	253.012	122.999	214.013	128.0	69.0	43.0	75.0	78.0	75.0	71.0	77.0	115.02	126.0	196.001	117.0	113.0	79.01	165.047	159.0	183.999	142.009	141.0	98.0	179.003	91.0	151.999	91.0	74.0	155.083	137.0	144.0	110.0	217.06	161.909	142.001	566.012	222.0	400.999	186.015	267.0	259.0	176.0	476.0	314.0	254.0	295.0	307.037	301.0	227.0	237.0	226.0	452.0	144.0	289.0	286.0	145.0	326.0	271.0	155.0	57.0	127.0	99.0	43.0	51.0	161.0	102.0	143.0	115.0	238.0	297.0	265.0	144.0	202.071	182.001	201.0	192.0	260.0	164.999	273.0	215.0	282.009	242.0	218.999	227.017	176.0	167.0	213.001	180.0	160.0	391.999	196.0	292.0	292.0	290.0	280.0	266.0	379.001	238.001	272.0	364.0	394.0	299.001	342.0	248.0	234.0	240.0	354.0	298.0	273.0	244.001	256.0	295.0	462.999	223.0	49.0	74.0	129.0	121.0	36.0	80.0	64.0	34.0	134.0	53.0	97.007	60.0	76.0	120.0	96.0	36.0	121.0	266.0	85.0	73.0	88.0	43.0	126.0	92.0	45.0	52.0	110.0	26.0	75.0	58.0	51.0	69.0	93.0	47.0	69.0	112.0	74.0	31.0	141.0	39.0	102.0	65.001	82.0	116.0	96.0	98.001	152.0	158.0	120.0	92.338	128.119	155.192	148.379	113.139	85.0	65.232	95.0	193.402	143.0	163.378	104.0	204.0	198.0	133.0	113.0	171.0	156.001	189.0	224.0	244.0	187.0	165.0	0.0	157.999	142.0	153.0	187.0	169.0	222.0	185.0	181.0	246.0	284.0	123.0	150.0	5.0	20.0	12.0	35.0	22.0	24.0	20.0	34.0	14.0	28.0	16.0	13.0	30.0	48.0	18.0	37.0	35.0	67.0	53.0	57.0	24.0	42.0	59.0	154.0	203.001	193.0	155.0	147.0	164.0	149.0	121.999	148.0	138.001	86.0	138.0	114.0	79.0	119.0	147.0	139.0	172.0	94.0	180.0	91.0	121.0	124.0	132.0	6.0	16.0	10.0	5.0	2.0	2.0	6.0	3.0	2.0	7.0	7.0	5.0	5.0	15.0	4.0	7.0	6.0	8.0	59.0	42.0	21.0	47.0	56.0	47.0	17.0	33.0	8.0	23.0	33.0	4.0	131.0	73.0	74.0	98.0	87.0	102.0	108.0	110.0	51.0	70.0	125.0	102.0	93.0	90.0	89.0	110.001	84.0	89.0	28.0	53.0	10.0	33.0	39.0	10.0	41.0	41.0	28.0	21.0	18.0	21.0	32.0	35.0	24.0	31.0	22.0	59.0	45.0	51.0	78.0	73.0	79.0	23.0	30.0	28.0	36.0	24.0	19.0	39.0	21.0	26.0	26.0	6.0	19.0	24.0	19.0	35.0	27.0	39.0	14.0	16.0	28.0	22.0	34.0	28.0	37.0
18914	ENSMUSG00000097851	Platr30	2.0	0.0	1.0	2.0	1.0	2.0	0.0	1.0	2.0	0.0	0.0	0.0	0.0	0.0	0.0	1.0	0.0	1.0	0.0	0.0	0.0	0.0	0.0	0.0	0.0	1.0	0.0	0.0	0.0	0.0	0.0	0.0	1.0	0.0	0.0	0.0	0.0	0.0	0.0	0.0	0.0	0.0	0.0	0.0	0.0	0.0	1.0	1.0	1.0	1.0	0.0	0.0	0.0	0.0	0.0	0.0	0.0	0.0	0.0	0.0	0.0	2.0	1.0	1.0	0.0	0.0	0.0	2.0	0.0	0.0	0.0	0.0	0.0	0.0	0.0	0.0	2.0	0.0	0.0	0.0	0.0	1.0	0.0	0.0	2.0	0.0	1.0	0.0	0.0	0.0	3.0	0.0	1.0	0.0	0.0	0.0	0.0	0.0	0.0	0.0	2.0	0.0	0.0	0.0	0.0	0.0	0.0	1.0	0.0	0.0	0.0	0.0	0.0	0.0	1.0	2.0	0.0	0.0	0.0	0.0	0.0	0.0	0.0	0.0	0.0	0.0	0.0	0.0	0.0	0.0	0.0	2.0	1.0	0.0	0.0	0.0	0.0	0.0	0.0	0.0	0.0	0.0	0.0	0.0	0.0	0.0	0.0	0.0	1.0	0.0	0.0	0.0	0.0	0.0	0.0	0.0	0.0	0.0	0.0	0.0	0.0	0.0	0.0	0.0	0.0	0.0	0.0	0.0	0.0	0.0	0.0	0.0	0.0	0.0	0.0	0.0	0.0	0.0	0.0	0.0	0.0	0.0	0.0	0.0	0.0	0.0	0.0	0.0	0.0	0.0	0.0	0.0	0.0	0.0	0.0	0.0	0.0	0.0	1.0	0.0	3.0	0.0	0.0	0.0	0.0	0.0	0.0	0.0	0.0	0.0	0.0	0.0	0.0	0.0	0.0	0.0	0.0	0.0	0.0	0.0	0.0	0.0	0.0	0.0	0.0	0.0	0.0	0.0	0.0	0.0	0.0	0.0	0.0	0.0	0.0	0.0	0.0	0.0	0.0	0.0	0.0	1.0	0.0	0.0	0.0	0.0	0.0	0.0	0.0	0.0	0.0	0.0	0.0	0.0	0.0	0.0	0.0	0.0	0.0	0.0	0.0	0.0	0.0	0.0	0.0	0.0	0.0	0.0	0.0	0.0	0.0	0.0	0.0	0.0	0.0	0.0	0.0	1.0	0.0	0.0	2.0	0.0	0.0	0.0	0.0	0.0	0.0	0.0	0.0	0.0	0.0	2.0	0.0	0.0	0.0	0.0	0.0	0.0	0.0	0.0	0.0	0.0	0.0	0.0	0.0	0.0	0.0	0.0	0.0	0.0	0.0	0.0	0.0	0.0	0.0	1.0	0.0	0.0	0.0	0.0	0.0	0.0	0.0	0.0	0.0	0.0	0.0	0.0	0.0	0.0	0.0	0.0	0.0	0.0	0.0	0.0	0.0	0.0	0.0	0.0	0.0	0.0	0.0	0.0	0.0	0.0	0.0	0.0	0.0	0.0	0.0	0.0	0.0	0.0	0.0	0.0	0.0	0.0	0.0	0.0	0.0	0.0	0.0	2.0	0.0	1.0	4.0	1.0	2.0	0.0	1.0	1.0	0.0	2.0	0.0	0.0	0.0	0.0	0.0	0.0	0.0	0.0	0.0	0.0	0.0	0.0	0.0	0.0	0.0	0.0	0.0	0.0	2.0	0.0	0.0	0.0	0.0	0.0	0.0	0.0	0.0	0.0	0.0	1.0	0.0	0.0	0.0	0.0	0.0	0.0	0.0	0.0	0.0	0.0	0.0	0.0	0.0	0.0	1.0	0.0	0.0	0.0	0.0	0.0	0.0	0.0	0.0	0.0	1.0	0.0	0.0	0.0	0.0	0.0	0.0	0.0	0.0	0.0	0.0	0.0	0.0	0.0	0.0	0.0	0.0	0.0	0.0	0.0	1.0	0.0	0.0	0.0	0.0	0.0	0.0	0.0	0.0	0.0	1.0	0.0	0.0	0.0	0.0	0.0	0.0	0.0	0.0	0.0	0.0	0.0	0.0	0.0	0.0	0.0	0.0	1.0	0.0	1.0	0.0	1.0	0.0	0.0	0.0	0.0	0.0	0.0	0.0	1.0	0.0	0.0	0.0	0.0	0.0	0.0	0.0	0.0	1.0	0.0	3.0	0.0	0.0	0.0	0.0	0.0	0.0	0.0	1.0	1.0	0.0	0.0	1.0	0.0	0.0	0.0	0.0	1.0	0.0	1.0	0.0	0.0	0.0	0.0	0.0	0.0	0.0	0.0	0.0	0.0	0.0	0.0	0.0	0.0	0.0	0.0	0.0	0.0	0.0	0.0	0.0	0.0	2.0	0.0	1.0	0.0	1.0	0.0	0.0	0.0	0.0	0.0	0.0	0.0	0.0	0.0	0.0	0.0	0.0	0.0	0.0	0.0	0.0	0.0	0.0	0.0	0.0	0.0	0.0	0.0	0.0	0.0	0.0	0.0	0.0	0.0	0.0	0.0	0.0	0.0	0.0	0.0	0.0	1.0	0.0	0.0	0.0	0.0	0.0	0.0	0.0	0.0	0.0	0.0	0.0	0.0	0.0	0.0	0.0	0.0	0.0	0.0	0.0	0.0	0.0	0.0	0.0	0.0	0.0	0.0	0.0	1.0	0.0	0.0	0.0	0.0	0.0	0.0	0.0	0.0	0.0	0.0	0.0	0.0	0.0	0.0	0.0	1.0	0.0	0.0	0.0	0.0	0.0	1.0	2.0	0.0	0.0	0.0	0.0	1.0	0.0	0.0	0.0	1.0	0.0	0.0	0.0	0.0	0.0	0.0	1.0	0.0	0.0	0.0	0.0	0.0	0.0	0.0	0.0	0.0	0.0	2.0	1.0	0.0	0.0	0.0	0.0	0.0	0.0	0.0	0.0	0.0	0.0	0.0	0.0	0.0	0.0	0.0	0.0	0.0	0.0	0.0	0.0	0.0	0.0	0.0	0.0	0.0	0.0	1.0	1.0	1.0	3.0	1.0	1.0	0.0	0.0	0.0	0.0	0.0	1.0	0.0	0.0	0.0	0.0	0.0	0.0	0.0	0.0	0.0	1.0	0.0	0.0	0.0	0.0	0.0	0.0	0.0	0.0	0.0	0.0	0.0	0.0	0.0	0.0	0.0	0.0	0.0	0.0	0.0	0.0	1.0	0.0	0.0	0.0	0.0	0.0	0.0	0.0	0.0	1.0	0.0	0.0	0.0	0.0	0.0	0.0	0.0	0.0	0.0	0.0	0.0	0.0	0.0	0.0	0.0	0.0	0.0	0.0	0.0	0.0	0.0	0.0	0.0	0.0	0.0	0.0	0.0	0.0	0.0	0.0	0.0	0.0	0.0	0.0	0.0	0.0	1.0	0.0	1.0	0.0	0.0	0.0	0.0	1.0	0.0	0.0	0.0	0.0	0.0	2.0	0.0	0.0	0.0	0.0	0.0	0.0	0.0	0.0	0.0	0.0	0.0	0.0	0.0	0.0	0.0	0.0
18915	ENSMUSG00000039084	Chad	2.0	3.0	4.0	1.0	9.0	7.0	0.0	3.0	2.0	0.0	1.0	2.0	0.0	0.0	0.0	0.0	0.0	0.0	0.0	0.0	0.0	0.0	0.0	0.0	0.0	0.0	0.0	1.0	1.0	0.0	0.0	0.0	0.0	0.0	0.0	0.0	1.0	1.0	0.0	0.0	0.0	0.0	1.0	0.0	0.0	0.0	0.0	0.0	0.0	0.0	0.0	0.0	0.0	0.0	0.0	0.0	0.0	0.0	1.0	1.0	0.0	0.0	0.0	0.0	0.0	0.0	0.0	1.0	0.0	1.0	1.0	0.0	0.0	0.0	0.0	0.0	0.0	1.0	0.0	0.0	1.0	0.0	0.0	1.0	0.0	1.0	0.0	1.0	0.0	2.0	0.0	0.0	0.0	0.0	1.0	1.0	0.0	0.0	0.0	0.0	2.0	0.0	0.0	0.0	0.0	0.0	0.0	0.0	1.0	0.0	0.0	0.0	0.0	0.0	0.0	0.0	0.0	2.0	0.0	0.0	0.0	0.0	0.0	1.0	0.0	0.0	2.0	0.0	0.0	0.0	0.0	0.0	0.0	0.0	1.0	3.0	0.0	0.0	0.0	0.0	0.0	0.0	0.0	0.0	0.0	0.0	1.0	0.0	0.0	0.0	0.0	0.0	0.0	0.0	2.0	0.0	0.0	0.0	0.0	1.0	0.0	0.0	1.0	0.0	0.0	0.0	1.0	0.0	0.0	0.0	0.0	1.0	0.0	0.0	0.0	1.0	0.0	0.0	1.0	0.0	0.0	0.0	1.0	0.0	0.0	0.0	0.0	0.0	0.0	0.0	0.0	0.0	0.0	0.0	1.0	0.0	0.0	0.0	0.0	0.0	0.0	1.0	0.0	0.0	0.0	0.0	0.0	0.0	0.0	0.0	0.0	0.0	0.0	0.0	0.0	0.0	0.0	0.0	0.0	0.0	0.0	0.0	0.0	0.0	0.0	1.0	0.0	0.0	0.0	0.0	0.0	0.0	0.0	0.0	2.0	0.0	0.0	0.0	0.0	1.0	0.0	0.0	0.0	92.0	65.0	109.0	98.0	96.045	99.0	100.0	90.0	95.824	117.0	70.0	98.015	146.021	84.0	112.026	79.0	79.773	0.0	0.0	0.0	0.0	0.0	0.0	0.0	0.0	0.0	0.0	0.0	0.0	0.0	0.0	0.0	0.0	0.0	0.0	0.0	0.0	0.0	0.0	0.0	0.0	0.0	0.0	0.0	0.0	0.0	0.0	0.0	0.0	0.0	0.0	0.0	0.0	0.0	0.0	0.0	0.0	0.0	0.0	0.0	0.0	0.0	0.0	0.0	0.0	0.0	7.0	11.0	10.0	10.0	9.0	9.0	15.0	7.0	6.0	8.0	14.0	13.0	0.0	0.0	0.0	0.0	0.0	0.0	0.0	0.0	0.0	0.0	0.0	0.0	0.0	1.0	0.0	0.0	1.0	0.0	0.0	0.0	0.0	1.0	0.0	0.0	17.0	19.0	31.0	34.0	22.0	22.0	25.0	30.0	32.0	24.0	21.0	16.0	11.0	32.0	12.0	16.0	29.0	20.0	75.0	75.0	89.0	100.0	88.0	49.0	37.0	103.0	121.0	89.0	48.0	33.0	2.0	1.0	3.0	1.0	1.0	2.0	15.021	5.0	2.0	3.0	0.0	2.0	1.0	3.0	2.0	0.0	1.0	1.0	2.0	2.0	0.0	0.0	0.0	2.0	1.0	1.0	1.0	2.0	1.0	0.0	5.0	2.0	1.0	3.0	2.0	1.0	2.0	1.0	0.0	4.0	3.0	0.0	2.0	1.0	1.0	2.0	0.0	2.0	0.0	0.0	0.0	0.0	0.0	0.0	0.0	0.0	0.0	0.0	0.0	0.0	0.0	0.0	0.0	2.0	0.0	0.0	0.0	0.0	0.0	0.0	0.0	0.0	21.0	15.0	5.0	14.0	9.0	9.0	37.0	15.0	0.0	1.0	1.0	0.0	1.0	0.0	0.0	1.0	1.0	0.0	0.0	0.0	0.0	1.0	0.0	0.0	0.0	0.0	0.0	0.0	1.0	0.0	2.0	1.0	0.0	5.0	1.0	1.0	0.0	1.0	1.0	3.0	0.0	0.0	0.0	1.0	2.0	0.0	1.0	0.0	0.0	6.0	1.0	4.0	86.0	63.0	66.0	67.0	108.0	77.0	33.0	101.0	59.0	59.0	98.008	95.0	88.0	52.0	58.0	78.0	102.0	37.0	94.0	118.007	54.0	38.0	56.0	37.0	0.0	0.0	0.0	0.0	2.0	0.0	0.0	1.0	0.0	0.0	0.0	0.0	0.0	0.0	0.0	1.0	0.0	0.0	0.0	0.0	0.0	1.0	0.0	0.0	0.0	0.0	0.0	2.0	1.0	1.0	1.0	2.0	0.0	1.0	6.0	0.0	1.0	1.0	1.0	5.0	3.0	2.0	0.0	0.0	3.0	1.0	3.0	3.0	0.0	5.0	1.0	0.0	1.0	5.0	0.0	0.0	1.0	1.0	2.0	0.0	0.0	0.0	0.0	0.0	1.0	0.0	2.0	0.0	1.0	0.0	1.0	0.0	0.0	0.0	2.0	0.0	0.0	2.0	0.0	0.0	1.0	0.0	0.0	1.0	2.0	0.0	0.0	0.0	1.0	0.0	0.0	2.0	0.0	0.0	0.0	0.0	1.0	1.0	7.0	0.0	0.0	0.0	0.0	0.0	0.0	1.0	0.0	0.0	0.0	0.0	0.0	0.0	0.0	0.0	0.0	0.0	87.0	96.0	65.0	52.0	45.0	114.0	93.0	78.0	110.0	55.0	57.0	0.0	63.0	82.0	71.0	71.0	77.0	106.0	84.0	98.0	97.002	106.0	106.0	133.0	0.0	0.0	0.0	0.0	0.0	0.0	0.0	0.0	0.0	0.0	0.0	0.0	0.0	0.0	1.0	0.0	0.0	0.0	0.0	0.0	0.0	0.0	0.0	40.0	37.0	46.0	24.0	21.013	14.0	0.0	0.0	0.0	0.0	0.0	0.0	1.0	0.0	0.0	0.0	0.0	0.0	0.0	0.0	2.0	1.0	0.0	1.0	0.0	0.0	0.0	0.0	0.0	0.0	0.0	0.0	0.0	0.0	0.0	0.0	0.0	0.0	0.0	0.0	0.0	0.0	0.0	0.0	0.0	0.0	0.0	0.0	0.0	1.0	1.0	0.0	0.0	0.0	77.0	94.0	68.111	94.0	67.0	129.0	106.0	70.008	50.0	66.0	70.027	56.015	132.062	143.027	93.035	117.016	131.0	83.0	0.0	0.0	0.0	0.0	0.0	0.0	0.0	0.0	0.0	0.0	0.0	0.0	0.0	0.0	0.0	0.0	1.0	0.0	0.0	0.0	0.0	0.0	0.0	0.0	0.0	0.0	0.0	0.0	0.0	0.0	0.0	0.0	0.0	0.0	0.0	0.0	0.0	0.0	0.0	0.0	0.0	0.0	2.0	0.0	0.0	0.0	0.0
18916	ENSMUSG00000082122	Gm11809	0.0	0.0	0.0	0.0	0.0	0.0	0.0	0.0	0.0	0.0	0.0	0.0	0.0	0.0	0.0	0.0	0.0	0.0	0.0	0.0	0.0	0.0	0.0	0.0	0.0	0.0	0.0	0.0	0.0	0.0	0.0	0.0	0.0	0.0	0.0	0.0	0.0	0.0	0.0	0.0	0.0	0.0	0.0	0.0	0.0	0.0	0.0	0.0	0.0	0.0	0.0	0.0	0.0	0.0	0.0	0.0	0.0	0.0	0.0	0.0	0.0	0.0	0.0	0.0	0.0	0.0	0.0	0.0	0.0	0.0	0.0	0.0	0.0	0.0	0.0	0.0	0.0	0.0	0.0	0.0	0.0	0.0	0.0	0.0	0.0	0.0	0.0	0.0	0.0	0.0	0.0	0.0	0.0	0.0	0.0	0.0	0.0	0.0	0.0	0.0	0.0	0.0	0.0	0.0	0.0	0.0	0.0	0.0	0.0	0.0	0.0	0.0	0.0	0.0	0.0	0.0	0.0	0.0	0.0	0.0	0.0	0.0	0.0	0.0	0.0	0.0	0.0	1.0	0.0	0.0	0.0	0.0	0.0	0.0	0.0	0.0	0.0	0.0	0.0	0.0	0.0	0.0	0.0	0.0	0.0	0.0	0.0	0.0	0.0	0.0	0.0	0.0	0.0	0.0	0.0	0.0	0.0	0.0	0.0	0.0	0.0	0.0	0.0	0.0	0.0	0.0	0.0	0.0	0.0	0.0	0.0	0.0	0.0	0.0	0.0	0.0	0.0	0.0	0.0	0.0	0.0	0.0	0.0	0.0	0.0	0.0	0.0	0.0	0.0	0.0	0.0	0.0	0.0	0.0	0.0	0.0	1.03	0.0	0.0	0.0	0.0	0.0	0.0	0.0	0.0	0.0	0.0	0.0	0.0	0.0	0.0	0.0	0.0	0.0	0.0	0.0	0.0	0.0	0.0	0.0	0.0	0.0	0.0	0.0	0.0	0.0	0.0	0.0	0.0	0.0	0.0	0.0	0.0	0.0	0.0	0.0	0.0	0.0	0.0	0.0	0.0	0.0	0.0	0.0	0.0	0.0	0.0	0.0	0.0	0.0	0.0	0.0	0.0	0.0	0.0	0.0	0.0	0.0	0.0	0.0	0.0	0.0	0.0	0.0	0.0	0.0	0.0	0.0	0.0	0.0	0.0	0.0	0.0	0.0	0.0	0.0	0.0	0.0	0.0	0.0	0.0	0.0	0.0	0.0	0.0	0.0	0.0	0.0	0.0	0.0	0.0	0.0	0.0	0.0	0.0	0.0	0.0	0.0	0.0	0.0	0.0	0.0	0.0	0.0	0.0	0.0	0.0	0.0	0.0	0.0	0.0	0.0	0.0	0.0	0.0	0.0	0.0	0.0	0.0	0.0	0.0	0.0	0.0	0.0	0.0	0.0	0.0	0.0	0.0	0.0	0.0	0.0	0.0	0.0	0.0	0.0	0.0	0.0	0.0	0.0	0.0	0.0	0.0	0.0	0.0	0.0	0.0	0.0	0.0	0.0	0.0	0.0	0.0	0.0	0.0	0.0	0.0	0.0	0.0	0.0	0.0	0.0	0.0	0.0	0.0	0.0	0.0	0.0	0.0	0.0	0.0	2.0	0.0	1.0	0.0	0.0	0.0	0.0	0.0	0.0	0.0	0.0	0.0	0.0	0.0	0.0	0.0	0.0	0.0	0.0	0.0	0.0	0.0	0.0	0.0	0.0	0.0	0.0	0.0	0.0	0.0	0.0	0.0	0.0	0.0	0.0	0.0	0.0	0.0	0.0	0.0	0.0	0.0	0.0	0.0	0.0	0.0	0.0	0.0	0.0	0.0	0.0	0.0	0.0	0.0	0.0	0.0	0.0	0.0	0.0	0.0	0.0	0.0	0.0	0.0	0.0	0.0	0.0	0.0	0.0	0.0	0.0	0.0	0.0	0.0	0.0	0.0	0.0	0.0	0.0	0.0	0.0	0.0	0.0	0.0	0.0	0.0	0.0	0.0	0.0	0.0	0.0	0.0	0.0	0.0	0.0	0.0	0.0	0.0	0.0	0.0	0.0	0.0	0.0	0.0	0.0	0.0	0.0	0.0	0.0	0.0	0.0	0.0	0.0	0.0	0.0	0.0	0.0	0.0	0.0	0.0	0.0	0.0	0.0	0.0	0.0	0.0	0.0	0.0	0.0	0.0	0.0	0.0	0.0	0.0	0.0	0.0	0.0	0.0	0.0	0.0	0.0	0.0	0.0	0.0	0.0	0.0	0.0	0.0	0.0	0.0	0.0	0.0	0.0	0.0	0.0	0.0	0.0	0.0	0.0	0.0	0.0	0.0	0.0	0.0	0.0	0.0	0.0	0.0	0.0	0.0	0.0	0.0	0.0	0.0	0.0	0.0	0.0	0.0	0.0	0.0	0.0	0.0	0.0	0.0	0.0	0.0	0.0	0.0	0.0	0.0	0.0	0.0	0.0	0.0	0.0	0.0	1.0	0.0	0.0	0.0	0.0	0.0	0.0	0.0	0.0	0.0	0.0	0.0	0.0	0.0	0.0	0.0	0.0	0.0	0.0	0.0	0.0	0.0	0.0	0.0	0.0	0.0	0.0	0.0	0.0	0.0	0.0	0.0	0.0	0.0	0.0	0.0	0.0	0.0	0.0	0.0	0.0	0.0	0.0	0.0	0.0	0.0	0.0	0.0	0.0	0.0	0.0	0.0	0.0	0.0	0.0	0.0	0.0	0.0	0.0	0.0	0.0	0.0	0.0	0.0	0.0	0.0	0.0	0.0	0.0	0.0	0.0	0.0	0.0	0.0	0.0	0.0	0.0	0.0	0.0	0.0	0.0	0.0	0.0	0.0	0.0	0.0	0.0	0.0	0.0	0.0	0.0	0.0	0.0	0.0	0.0	0.0	0.0	0.0	0.0	0.0	0.0	0.0	0.0	0.0	0.0	0.0	0.0	0.0	0.0	0.0	0.0	0.0	0.0	0.0	0.0	0.0	0.0	0.0	0.0	0.0	0.0	1.0	1.0	0.0	0.0	0.0	0.0	0.0	0.0	0.0	0.0	0.0	0.0	0.0	0.0	0.0	0.0	0.0	0.0	0.0	0.0	0.0	0.0	0.0	0.0	0.0	0.0	0.0	0.0	0.0	0.0	0.0	0.0	0.0	0.0	0.0	0.0	0.0	0.0	0.0	0.0	0.0	0.0	0.0	0.0	0.0	0.0	0.0	0.0	0.0	0.0	0.0	0.0	0.0	1.0	0.0	0.0	0.0	0.0	0.0	0.0	0.0	0.0	0.0	0.0	0.0	0.0	0.0	0.0	0.0	0.0	0.0	0.0	0.0	0.0	0.0	0.0	0.0	0.0	0.0	0.0	0.0	0.0	0.0	0.0	0.0	0.0	0.0	0.0	0.0	0.0	0.0	0.0	0.0	0.0	0.0	0.0	0.0	0.0	0.0	0.0	0.0	0.0	0.0	0.0	0.0	0.0	0.0	0.0	0.0	0.0	0.0	0.0	0.0	0.0	0.0	0.0	0.0
18917	ENSMUSG00000077081	Gm23701	0.0	0.0	0.0	0.0	0.0	0.0	0.0	0.0	0.0	0.0	0.0	0.0	0.0	0.0	0.0	0.0	0.0	0.0	0.0	0.0	0.0	0.0	0.0	0.0	0.0	0.0	0.0	0.0	0.0	0.0	0.0	0.0	0.0	0.0	0.0	0.0	0.0	0.0	0.0	0.0	0.0	0.0	0.0	0.0	0.0	0.0	0.0	0.0	0.0	0.0	0.0	0.0	0.0	0.0	0.0	0.0	0.0	0.0	0.0	0.0	0.0	0.0	0.0	0.0	0.0	0.0	0.0	0.0	0.0	0.0	0.0	0.0	0.0	0.0	0.0	0.0	0.0	0.0	0.0	0.0	0.0	0.0	0.0	0.0	0.0	0.0	0.0	0.0	0.0	0.0	0.0	0.0	0.0	0.0	0.0	0.0	0.0	0.0	0.0	0.0	0.0	0.0	0.0	0.0	0.0	0.0	0.0	0.0	0.0	0.0	0.0	0.0	0.0	0.0	0.0	0.0	0.0	0.0	0.0	0.0	0.0	0.0	0.0	0.0	0.0	0.0	0.0	0.0	0.0	0.0	0.0	0.0	0.0	0.0	0.0	0.0	0.0	0.0	0.0	0.0	0.0	0.0	0.0	0.0	0.0	0.0	0.0	0.0	0.0	0.0	0.0	0.0	0.0	0.0	0.0	0.0	0.0	0.0	0.0	0.0	0.0	0.0	0.0	0.0	0.0	0.0	0.0	0.0	0.0	0.0	0.0	0.0	0.0	0.0	0.0	0.0	0.0	0.0	0.0	0.0	0.0	0.0	0.0	0.0	0.0	0.0	0.0	0.0	0.0	0.0	0.0	0.0	0.0	0.0	0.0	0.0	0.0	0.0	0.0	0.0	0.0	0.0	0.0	0.0	0.0	0.0	0.0	0.0	0.0	0.0	0.0	0.0	0.0	0.0	0.0	0.0	0.0	0.0	0.0	0.0	0.0	0.0	0.0	0.0	0.0	0.0	0.0	0.0	0.0	0.0	0.0	0.0	0.0	0.0	0.0	0.0	0.0	0.0	0.0	0.0	0.0	0.0	0.0	0.0	0.0	0.0	0.0	0.0	0.0	0.0	0.0	0.0	0.0	0.0	0.0	0.0	0.0	0.0	0.0	0.0	0.0	0.0	0.0	0.0	0.0	0.0	0.0	0.0	0.0	0.0	0.0	0.0	0.0	0.0	0.0	0.0	0.0	0.0	0.0	0.0	0.0	0.0	0.0	0.0	0.0	0.0	0.0	0.0	0.0	0.0	0.0	0.0	0.0	0.0	0.0	0.0	0.0	0.0	0.0	0.0	0.0	0.0	0.0	0.0	0.0	0.0	0.0	0.0	0.0	0.0	0.0	0.0	0.0	0.0	0.0	0.0	0.0	0.0	0.0	0.0	0.0	0.0	0.0	0.0	0.0	0.0	0.0	0.0	0.0	0.0	0.0	0.0	0.0	0.0	0.0	0.0	0.0	0.0	0.0	0.0	0.0	0.0	0.0	0.0	0.0	0.0	0.0	0.0	0.0	0.0	0.0	0.0	0.0	0.0	0.0	0.0	0.0	0.0	0.0	0.0	0.0	0.0	0.0	0.0	0.0	0.0	0.0	0.0	0.0	0.0	0.0	0.0	0.0	0.0	0.0	0.0	0.0	0.0	0.0	0.0	0.0	0.0	0.0	0.0	0.0	0.0	0.0	0.0	0.0	0.0	0.0	0.0	0.0	0.0	0.0	0.0	0.0	0.0	0.0	0.0	0.0	0.0	0.0	0.0	0.0	0.0	0.0	0.0	0.0	0.0	0.0	0.0	0.0	0.0	0.0	0.0	0.0	0.0	0.0	0.0	0.0	0.0	0.0	0.0	0.0	0.0	0.0	0.0	0.0	0.0	0.0	0.0	0.0	0.0	0.0	0.0	0.0	0.0	0.0	0.0	0.0	0.0	0.0	0.0	0.0	0.0	0.0	0.0	0.0	0.0	0.0	0.0	0.0	0.0	0.0	0.0	0.0	0.0	0.0	0.0	0.0	0.0	0.0	0.0	0.0	0.0	0.0	0.0	0.0	0.0	0.0	0.0	0.0	0.0	0.0	0.0	0.0	0.0	0.0	0.0	0.0	0.0	0.0	0.0	0.0	0.0	0.0	0.0	0.0	0.0	0.0	0.0	0.0	0.0	0.0	0.0	0.0	0.0	0.0	0.0	0.0	0.0	0.0	0.0	0.0	0.0	0.0	0.0	0.0	0.0	0.0	0.0	0.0	0.0	0.0	0.0	0.0	0.0	0.0	0.0	0.0	0.0	0.0	0.0	0.0	0.0	0.0	0.0	0.0	0.0	0.0	0.0	0.0	0.0	0.0	0.0	0.0	0.0	0.0	0.0	0.0	0.0	0.0	0.0	0.0	0.0	0.0	0.0	0.0	0.0	0.0	0.0	0.0	0.0	0.0	0.0	0.0	0.0	0.0	0.0	0.0	0.0	0.0	0.0	0.0	0.0	0.0	0.0	0.0	0.0	0.0	0.0	0.0	0.0	0.0	0.0	0.0	0.0	0.0	0.0	0.0	0.0	0.0	0.0	0.0	0.0	0.0	0.0	0.0	0.0	0.0	0.0	0.0	0.0	0.0	0.0	0.0	0.0	0.0	0.0	0.0	0.0	0.0	0.0	0.0	0.0	0.0	0.0	0.0	0.0	0.0	0.0	0.0	0.0	0.0	0.0	0.0	0.0	0.0	0.0	0.0	0.0	0.0	0.0	0.0	0.0	0.0	0.0	0.0	0.0	0.0	0.0	0.0	0.0	0.0	0.0	0.0	0.0	0.0	0.0	0.0	0.0	0.0	0.0	0.0	0.0	0.0	0.0	0.0	0.0	0.0	0.0	0.0	0.0	0.0	0.0	0.0	0.0	0.0	0.0	0.0	0.0	0.0	0.0	0.0	0.0	0.0	0.0	0.0	0.0	0.0	0.0	0.0	0.0	0.0	0.0	0.0	0.0	0.0	0.0	0.0	0.0	0.0	0.0	0.0	0.0	0.0	0.0	0.0	0.0	0.0	0.0	0.0	0.0	0.0	0.0	0.0	0.0	0.0	0.0	0.0	0.0	0.0	0.0	0.0	0.0	0.0	0.0	0.0	0.0	0.0	0.0	0.0	0.0	0.0	0.0	0.0	0.0	0.0	0.0	0.0	0.0	0.0	0.0	0.0	0.0	0.0	0.0	0.0	0.0	0.0	0.0	0.0	0.0	0.0	0.0	0.0	0.0	0.0	0.0	0.0	0.0	0.0	0.0	0.0	0.0	0.0	0.0	0.0	0.0	0.0	0.0	0.0	0.0	0.0	0.0	0.0	0.0	0.0	0.0	0.0	0.0	0.0	0.0	0.0	0.0	0.0	0.0	0.0	0.0	0.0	0.0	0.0	0.0	0.0	0.0	0.0	0.0	0.0	0.0	0.0	0.0	0.0	0.0	0.0	0.0	0.0	0.0	0.0	0.0	0.0	0.0	0.0	0.0	0.0	0.0	0.0	0.0	0.0	0.0	0.0	0.0	0.0	0.0	0.0
18918	ENSMUSG00000035394	Cfap53	8.0	2.0	1.0	4.0	0.0	4.0	1.0	4.0	0.0	0.0	2.0	0.0	1.0	1.0	0.0	0.0	3.0	1.0	1.0	1.0	1.0	3.0	1.0	1.0	2.0	1.0	0.0	0.0	1.0	1.0	0.0	1.0	0.0	1.0	2.0	0.0	2.0	1.0	0.0	0.0	0.0	2.0	3.0	1.0	0.0	1.0	4.0	0.0	0.0	0.0	0.0	1.0	0.0	1.0	3.0	2.0	3.0	4.0	1.0	2.0	2.0	2.0	3.0	2.0	2.0	0.0	5.0	0.0	1.0	2.0	5.0	0.0	3.0	1.0	2.0	5.0	0.0	3.0	1.0	0.0	2.0	2.0	0.0	0.0	0.0	2.0	1.0	2.0	1.0	0.0	2.0	4.0	4.0	0.0	0.0	0.0	4.0	0.0	5.0	3.0	3.0	0.0	2.0	0.0	1.0	3.0	1.0	0.0	2.0	2.0	4.0	0.0	1.0	0.0	2.0	0.0	0.0	2.0	2.0	7.0	2.0	2.0	1.0	6.0	1.0	1.0	1.0	0.0	0.0	1.0	1.0	0.0	4.0	1.0	2.0	0.0	2.0	1.0	0.0	1.0	0.0	0.0	0.0	1.0	0.0	0.0	0.0	0.0	0.0	1.0	0.0	0.0	1.0	1.0	0.0	0.0	0.0	0.0	0.0	1.0	0.0	0.0	0.0	0.0	0.0	0.0	0.0	0.0	1.0	0.0	0.0	0.0	0.0	0.0	0.0	3.0	0.0	0.0	1.0	1.0	1.0	0.0	1.0	0.0	0.0	0.0	0.0	0.0	0.0	1.0	0.0	0.0	0.0	0.0	0.0	1.0	0.0	0.0	2.0	0.0	0.0	0.0	0.0	0.0	2.0	0.0	0.0	0.0	0.0	0.0	0.0	0.0	0.0	0.0	0.0	0.0	0.0	0.0	0.0	0.0	0.0	0.0	0.0	0.0	0.0	0.0	1.0	0.0	0.0	0.0	0.0	1.0	0.0	0.0	0.0	1.0	2.0	0.0	1.0	0.0	3.0	0.0	0.0	0.0	1.0	0.0	1.0	0.0	4.0	0.0	1.0	0.0	0.0	0.0	1.0	0.0	0.0	3.0	0.0	0.0	1.0	0.0	0.0	0.0	0.0	1.0	1.0	0.0	0.0	0.0	0.0	1.0	0.0	0.0	0.0	1.0	1.0	0.0	2.0	0.0	0.0	0.0	0.0	0.0	4.0	0.0	0.0	0.0	1.0	0.0	1.0	0.0	0.0	0.0	1.0	2.0	0.0	0.0	0.0	0.0	0.0	0.0	0.0	0.0	1.0	0.0	0.0	0.0	0.0	0.0	0.0	0.0	0.0	0.0	0.0	0.0	0.0	0.0	0.0	1.0	0.0	0.0	0.0	0.0	0.0	0.0	0.0	0.0	0.0	0.0	0.0	0.0	0.0	1.0	0.0	0.0	0.0	0.0	2.0	0.0	1.0	0.0	0.0	0.0	0.0	0.0	0.0	0.0	0.0	1.0	1.0	0.0	1.0	0.0	0.0	1.0	0.0	0.0	0.0	0.0	0.0	1.0	0.0	2.0	3.0	5.0	4.0	4.0	3.0	3.0	9.0	4.0	5.0	0.0	3.0	1.0	0.0	1.0	0.0	0.0	0.0	0.0	1.0	3.0	1.0	0.0	0.0	0.0	0.0	0.0	6.0	1.0	0.0	0.0	0.0	1.0	1.0	2.0	2.0	0.0	0.0	3.0	0.0	1.0	5.0	0.0	2.0	1.0	1.0	2.0	2.0	1.0	1.0	0.0	0.0	2.0	0.0	0.0	0.0	1.0	1.0	0.0	2.0	0.0	2.0	0.0	0.0	0.0	0.0	0.0	0.0	0.0	0.0	0.0	0.0	0.0	0.0	0.0	0.0	0.0	0.0	0.0	0.0	0.0	0.0	0.0	0.0	0.0	0.0	0.0	0.0	0.0	1.0	1.0	0.0	1.0	1.0	3.0	1.0	1.0	4.0	5.0	2.0	1.0	3.0	1.0	1.0	0.0	2.0	0.0	0.0	1.0	1.0	1.0	1.0	0.0	1.0	3.0	1.0	2.0	0.0	3.0	0.0	2.0	1.0	1.0	1.0	0.0	5.0	0.0	2.0	1.0	1.0	0.0	0.0	3.0	6.0	0.0	5.0	1.0	0.0	1.0	1.0	1.0	2.0	3.0	1.0	1.0	0.0	1.0	1.0	0.0	0.0	1.0	1.0	0.0	0.0	1.0	3.0	1.0	2.0	0.0	1.0	0.0	1.0	2.0	1.0	0.0	0.0	2.0	0.0	0.0	1.0	0.0	1.0	1.0	3.0	1.0	3.0	1.0	3.0	4.0	2.0	1.0	1.0	2.0	3.0	1.0	1.0	1.0	0.0	1.0	1.0	0.0	0.0	0.0	3.0	0.0	0.0	0.0	0.0	2.0	0.0	1.0	0.0	1.0	0.0	0.0	0.0	0.0	2.0	1.0	2.0	1.0	2.0	1.0	0.0	1.0	0.0	2.0	0.0	3.0	0.0	3.0	1.0	1.0	1.0	0.0	1.0	0.0	0.0	3.0	1.0	0.0	0.0	1.0	1.0	3.0	1.0	3.0	0.0	0.0	1.0	2.0	0.0	0.0	1.0	0.0	0.0	1.0	0.0	0.0	0.0	1.0	0.0	0.0	1.0	0.0	0.0	0.0	0.0	3.0	0.0	1.0	1.0	0.0	0.0	0.0	2.0	0.0	1.0	1.0	1.0	0.0	0.0	6.0	2.0	4.0	2.0	0.0	2.0	0.0	2.0	2.0	0.0	1.0	1.0	0.0	0.0	1.0	0.0	0.0	1.0	0.0	1.0	0.0	2.0	4.0	2.0	0.0	0.0	0.0	0.0	0.0	2.0	0.0	0.0	1.0	0.0	0.0	0.0	1.0	0.0	0.0	0.0	2.0	0.0	0.0	2.0	1.0	2.0	1.0	0.0	0.0	2.0	0.0	5.0	2.0	0.0	5.0	1.0	3.0	1.0	0.0	2.0	0.0	0.0	0.0	0.0	0.0	4.0	0.0	0.0	0.0	0.0	0.0	1.0	1.0	0.0	1.0	0.0	0.0	0.0	0.0	0.0	0.0	0.0	0.0	0.0	0.0	0.0	0.0	0.0	0.0	0.0	0.0	0.0	0.0	0.0	0.0	1.0	0.0	1.0	0.0	0.0	0.0	0.0	0.0	0.0	0.0	0.0	1.0	1.0	1.0	2.0	0.0	2.0	0.0	0.0	0.0	0.0	1.0	1.0	0.0	1.0	0.0	0.0	1.0	0.0	0.0	0.0	0.0	0.0	0.0	0.0	1.0	0.0	0.0	0.0	0.0	0.0	0.0	0.0	0.0	1.0	1.0	0.0	0.0	2.0	0.0	0.0	0.0	0.0	1.0	0.0	0.0	0.0	0.0	1.0	1.0	0.0	0.0	0.0	0.0	1.0	0.0	0.0	0.0	0.0	2.0	0.0	0.0	0.0	0.0	0.0
18919	ENSMUSG00000088700	Gm25554	0.0	0.0	0.0	0.0	0.0	0.0	0.0	0.0	0.0	0.0	0.0	0.0	0.0	0.0	0.0	0.0	0.0	0.0	0.0	0.0	0.0	0.0	0.0	0.0	0.0	0.0	0.0	0.0	0.0	0.0	0.0	0.0	0.0	0.0	0.0	0.0	0.0	0.0	0.0	0.0	0.0	0.0	0.0	0.0	0.0	0.0	0.0	0.0	0.0	0.0	0.0	0.0	0.0	0.0	0.0	0.0	0.0	0.0	0.0	0.0	0.0	0.0	0.0	0.0	0.0	0.0	0.0	0.0	0.0	0.0	0.0	0.0	0.0	0.0	0.0	0.0	0.0	0.0	0.0	0.0	0.0	0.0	0.0	0.0	0.0	0.0	0.0	0.0	0.0	0.0	0.0	0.0	0.0	0.0	0.0	0.0	0.0	0.0	0.0	0.0	0.0	0.0	0.0	0.0	0.0	0.0	0.0	0.0	0.0	0.0	0.0	0.0	0.0	0.0	0.0	0.0	0.0	0.0	0.0	0.0	0.0	0.0	0.0	0.0	0.0	0.0	0.0	0.0	0.0	0.0	0.0	0.0	0.0	0.0	0.0	0.0	0.0	0.0	0.0	0.0	0.0	0.0	0.0	0.0	0.0	0.0	0.0	0.0	0.0	0.0	0.0	0.0	0.0	0.0	0.0	0.0	0.0	0.0	0.0	0.0	0.0	0.0	0.0	0.0	0.0	0.0	0.0	0.0	0.0	0.0	0.0	0.0	0.0	0.0	0.0	0.0	0.0	0.0	0.0	0.0	0.0	0.0	0.0	0.0	0.0	0.0	0.0	0.0	0.0	0.0	0.0	0.0	0.0	0.0	0.0	0.0	0.0	0.0	0.0	0.0	0.0	0.0	0.0	0.0	0.0	0.0	0.0	0.0	0.0	0.0	0.0	0.0	0.0	0.0	0.0	0.0	0.0	0.0	0.0	0.0	0.0	0.0	0.0	0.0	0.0	0.0	0.0	0.0	0.0	0.0	0.0	0.0	0.0	0.0	0.0	0.0	0.0	0.0	0.0	0.0	0.0	0.0	0.0	0.0	0.0	0.0	0.0	0.0	0.0	0.0	0.0	0.0	0.0	0.0	0.0	0.0	0.0	0.0	0.0	0.0	0.0	0.0	0.0	0.0	0.0	0.0	0.0	0.0	0.0	0.0	0.0	0.0	0.0	0.0	0.0	0.0	0.0	0.0	0.0	0.0	0.0	0.0	0.0	0.0	0.0	0.0	0.0	0.0	0.0	0.0	0.0	0.0	0.0	0.0	0.0	0.0	0.0	0.0	0.0	0.0	0.0	0.0	0.0	0.0	0.0	0.0	0.0	0.0	0.0	0.0	0.0	0.0	0.0	0.0	0.0	0.0	0.0	0.0	0.0	0.0	0.0	0.0	0.0	0.0	0.0	0.0	0.0	0.0	0.0	0.0	0.0	0.0	0.0	0.0	0.0	0.0	0.0	0.0	0.0	0.0	0.0	0.0	0.0	0.0	0.0	0.0	0.0	0.0	0.0	0.0	0.0	0.0	0.0	0.0	0.0	0.0	0.0	0.0	0.0	0.0	0.0	0.0	0.0	0.0	0.0	0.0	0.0	0.0	0.0	0.0	0.0	0.0	0.0	0.0	0.0	0.0	0.0	0.0	0.0	0.0	0.0	0.0	0.0	0.0	0.0	0.0	0.0	0.0	0.0	0.0	0.0	0.0	0.0	0.0	0.0	0.0	0.0	0.0	0.0	0.0	0.0	0.0	0.0	0.0	0.0	0.0	0.0	0.0	0.0	0.0	0.0	0.0	0.0	0.0	0.0	0.0	0.0	0.0	0.0	0.0	0.0	0.0	0.0	0.0	0.0	0.0	0.0	0.0	0.0	0.0	0.0	0.0	0.0	0.0	0.0	0.0	0.0	0.0	0.0	0.0	0.0	0.0	0.0	0.0	0.0	0.0	0.0	0.0	0.0	0.0	0.0	0.0	0.0	0.0	0.0	0.0	0.0	0.0	0.0	0.0	0.0	0.0	0.0	0.0	0.0	0.0	0.0	0.0	0.0	0.0	0.0	0.0	0.0	0.0	0.0	0.0	0.0	0.0	0.0	0.0	0.0	0.0	0.0	0.0	0.0	0.0	0.0	0.0	0.0	0.0	0.0	0.0	0.0	0.0	0.0	0.0	0.0	0.0	0.0	0.0	0.0	0.0	0.0	0.0	0.0	0.0	0.0	0.0	0.0	0.0	0.0	0.0	0.0	0.0	0.0	0.0	0.0	0.0	0.0	0.0	0.0	0.0	0.0	0.0	0.0	0.0	0.0	0.0	0.0	0.0	0.0	0.0	0.0	0.0	0.0	0.0	0.0	0.0	0.0	0.0	0.0	0.0	0.0	0.0	0.0	0.0	0.0	0.0	0.0	0.0	0.0	0.0	0.0	0.0	0.0	0.0	0.0	0.0	0.0	0.0	0.0	0.0	0.0	0.0	0.0	0.0	0.0	0.0	0.0	0.0	0.0	0.0	0.0	0.0	0.0	0.0	0.0	0.0	0.0	0.0	0.0	0.0	0.0	0.0	0.0	0.0	0.0	0.0	0.0	0.0	0.0	0.0	0.0	0.0	0.0	0.0	0.0	0.0	0.0	0.0	0.0	0.0	0.0	0.0	0.0	0.0	0.0	0.0	0.0	0.0	0.0	0.0	0.0	0.0	0.0	0.0	0.0	0.0	0.0	0.0	0.0	0.0	0.0	0.0	0.0	0.0	0.0	0.0	0.0	0.0	0.0	0.0	0.0	0.0	0.0	0.0	0.0	0.0	0.0	0.0	0.0	0.0	0.0	0.0	0.0	0.0	0.0	0.0	0.0	0.0	0.0	0.0	0.0	0.0	0.0	0.0	0.0	0.0	0.0	0.0	0.0	0.0	0.0	0.0	0.0	0.0	0.0	0.0	0.0	0.0	0.0	0.0	0.0	0.0	0.0	0.0	0.0	0.0	0.0	0.0	0.0	0.0	0.0	0.0	0.0	0.0	0.0	0.0	0.0	0.0	0.0	0.0	0.0	0.0	0.0	0.0	0.0	0.0	0.0	0.0	0.0	0.0	0.0	0.0	0.0	0.0	0.0	0.0	0.0	0.0	0.0	0.0	0.0	0.0	0.0	0.0	0.0	0.0	0.0	0.0	0.0	0.0	0.0	0.0	0.0	0.0	0.0	0.0	0.0	0.0	0.0	0.0	0.0	0.0	0.0	0.0	0.0	0.0	0.0	0.0	0.0	0.0	0.0	0.0	0.0	0.0	0.0	0.0	0.0	0.0	0.0	0.0	0.0	0.0	0.0	0.0	0.0	0.0	0.0	0.0	0.0	0.0	0.0	0.0	0.0	0.0	0.0	0.0	0.0	0.0	0.0	0.0	0.0	0.0	0.0	0.0	0.0	0.0	0.0	0.0	0.0	0.0	0.0	0.0	0.0	0.0	0.0	0.0	0.0	0.0	0.0	0.0	0.0	0.0	0.0	0.0	0.0	0.0	0.0	0.0	0.0	0.0	0.0	0.0	0.0
18920	ENSMUSG00000036617	Etl4	541.027	446.184	547.001	558.533	811.775	611.082	387.322	744.141	563.01	47.0	813.097	60.252	421.005	742.999	458.062	350.005	452.001	514.012	554.006	353.0	390.062	488.999	547.001	465.0	399.018	294.0	305.001	402.001	356.001	390.025	511.0	541.016	470.027	386.001	328.001	763.1	578.42	323.378	484.001	94.001	437.11	532.999	359.0	516.119	346.001	420.0	408.454	470.0	525.0	423.0	568.02	444.112	356.999	319.06	442.0	558.999	485.011	175.0	560.0	358.999	464.2	260.001	686.287	461.004	419.0	343.037	334.0	438.001	445.999	612.011	230.001	663.43	346.001	386.171	489.009	527.001	664.001	383.0	375.001	529.0	546.131	507.002	326.0	393.001	337.001	591.999	472.001	413.0	567.019	433.0	651.0	692.0	519.999	443.999	405.163	409.002	548.001	398.0	354.001	299.001	478.999	500.998	458.999	478.889	492.0	626.048	483.001	395.001	411.001	385.0	471.0	521.999	308.0	539.0	477.0	473.0	619.001	469.001	538.0	463.999	501.002	436.002	422.001	927.998	442.001	526.0	662.037	440.002	394.0	657.011	491.999	511.0	490.014	365.0	429.0	325.001	401.999	314.01	196.0	137.0	477.001	167.001	185.004	253.0	180.0	196.0	447.0	266.0	359.002	432.027	240.0	256.001	352.999	245.0	493.023	203.0	286.001	294.027	154.0	200.999	178.0	150.023	119.0	191.001	166.001	124.0	162.0	232.001	189.0	170.0	390.002	540.001	504.001	297.038	507.0	447.075	434.001	345.0	516.0	417.001	487.001	493.0	186.001	232.0	89.0	169.0	223.0	277.001	274.001	186.0	240.001	274.0	158.0	201.999	155.0	166.0	200.999	316.0	185.0	168.0	304.0	268.0	216.0	182.0	272.0	345.001	63.0	36.0	69.0	34.0	60.0	51.0	76.0	55.0	84.0	59.0	42.0	51.0	47.0	75.0	62.0	39.0	74.0	59.999	100.0	116.001	139.0	77.0	127.0	161.0	266.999	106.999	176.0	246.001	183.999	220.0	159.0	271.0	220.0	218.0	168.999	168.0	119.0	473.0	727.18	409.16	761.0	567.001	714.0	473.999	1074.06	541.0	410.0	974.13	489.001	443.999	504.001	647.008	419.007	557.0	124.0	216.161	89.0	205.023	110.0	122.0	119.0	125.001	87.0	156.0	192.0	132.0	138.0	168.001	190.0	189.021	78.022	556.0	315.0	488.0	426.0	375.0	436.001	483.999	428.999	449.0	366.0	357.0	420.999	373.001	264.0	404.999	547.999	514.0	340.998	325.0	341.999	320.0	310.001	457.0	774.001	360.001	445.0	529.999	316.0	473.0	440.001	414.003	669.0	141.0	88.001	121.999	103.0	136.001	125.0	175.999	133.0	137.0	128.001	120.0	107.0	116.001	72.075	69.999	95.015	87.0	72.0	99.088	74.106	81.0	100.058	134.003	132.0	79.001	85.241	141.037	128.692	57.0	84.02	67.0	110.007	79.002	88.0	115.006	92.87	107.001	129.999	209.0	174.999	133.0	147.001	155.0	184.0	142.0	207.0	142.0	103.0	101.999	291.001	66.001	149.0	189.0	127.001	1576.23	1064.84	1423.81	1263.51	900.816	989.773	1178.85	1302.85	1372.81	869.891	1019.97	692.871	638.5	433.02	510.214	614.024	331.001	770.121	629.003	656.092	600.466	311.234	472.044	976.902	488.004	320.494	648.005	518.0	837.0	269.179	637.648	732.163	638.026	450.085	436.06	592.254	345.003	632.004	837.438	615.091	719.837	723.195	493.016	526.009	488.191	759.206	422.03	274.005	484.123	465.999	453.24	319.051	589.304	377.022	407.287	405.007	591.068	370.013	317.158	413.357	18.0	25.0	25.999	26.0	31.0	36.0	25.0	35.0	10.0	41.0	16.0	20.0	14.0	14.0	44.0	28.0	19.0	44.0	33.0	24.0	21.0	24.0	18.0	57.999	114.0	214.001	182.0	169.0	180.001	139.999	278.0	173.001	809.78	690.03	569.007	440.0	703.001	576.366	689.013	704.486	470.286	542.001	414.183	660.275	399.025	606.0	263.0	295.001	299.0	454.0	311.0	319.0	289.003	370.0	770.165	327.001	426.116	282.002	612.481	339.999	689.237	394.108	342.0	302.009	363.003	428.999	341.0	303.002	391.001	681.247	444.0	411.057	367.013	705.518	558.178	576.056	1414.0	922.999	1723.01	799.0	809.009	1056.0	617.999	1315.95	1093.01	1128.0	959.033	1002.0	1138.0	852.001	901.234	1211.0	1169.99	723.01	1232.12	1344.03	730.0	909.014	832.001	622.035	217.087	284.0	295.003	177.023	191.001	182.999	465.999	404.0	173.0	522.001	430.999	535.001	448.999	394.001	359.127	394.102	379.999	452.295	368.0	618.0	432.21	634.0	437.0	410.0	453.0	402.002	294.0	538.002	827.0	1000.0	993.04	701.001	873.999	1316.0	843.001	794.0	1018.0	808.0	1242.0	613.0	831.15	1616.02	655.999	1279.0	1067.0	686.086	750.988	904.001	1074.0	818.001	893.0	536.0	908.999	1138.03	619.0	115.001	166.0	243.133	247.999	145.217	204.001	192.0	147.003	95.001	156.0	156.0	148.0	255.0	299.0	180.0	147.0	148.113	228.999	244.001	154.001	174.088	177.0	217.0	118.001	114.001	271.0	493.0	312.999	260.999	278.0	289.999	478.0	372.0	269.001	301.001	399.999	407.0	224.0	564.0	307.999	437.0	291.001	350.0	542.0	442.001	472.0	463.0	292.0	369.0	162.0	246.0	230.999	245.0	160.0	192.999	110.0	206.997	206.007	175.0	202.001	190.0	1043.0	867.0	476.999	595.001	512.001	969.0	726.0	765.995	734.969	630.999	1010.0	0.0	710.001	627.0	604.0	670.999	532.0	885.001	691.0	580.999	948.0	910.001	514.001	793.999	14.001	68.0	71.001	203.0	65.0	85.0	135.001	218.0	100.999	41.0	95.001	70.001	46.999	110.999	72.0	53.0	117.0	213.999	106.0	150.0	80.0	142.0	92.999	437.42	459.004	691.662	353.931	266.999	316.868	685.001	639.0	479.001	530.001	391.0	399.001	538.0	615.0	508.0	835.0	695.999	544.0	511.0	619.001	585.0	613.0	663.0	428.001	32.0	48.0	52.0	18.0	32.0	27.0	25.0	81.0	23.0	44.0	25.0	33.0	47.0	55.999	20.0	49.0	31.0	50.001	235.001	182.001	118.0	182.0	227.0	159.0	169.0	151.0	184.001	175.0	246.001	48.0	637.001	512.0	264.0	618.0	345.999	465.0	632.112	588.999	439.001	487.001	471.001	450.999	585.0	504.0	420.0	749.001	362.092	499.045	162.239	153.0	162.0	173.002	140.0	92.0	210.0	180.0	81.0	177.0	126.113	117.0	225.0	164.999	135.0	110.0	129.999	120.0	103.002	96.0	90.0	161.999	144.0	63.0	74.0	43.0	67.001	76.0	56.0	139.999	34.0	82.001	54.0	30.0	57.0	79.0	64.0	89.999	97.0	76.0	28.0	35.999	51.0	94.999	70.999	50.0	68.001
18921	ENSMUSG00000079192	AC125149.1	0.0	0.0	0.0	0.0	0.0	0.0	0.0	0.0	0.0	0.0	0.0	0.0	0.0	0.0	0.0	0.0	0.0	0.0	0.0	0.0	0.0	0.0	0.0	0.0	0.0	0.0	0.0	0.0	0.0	0.0	0.0	0.0	0.0	0.0	0.0	0.0	0.0	0.0	0.0	0.0	0.0	0.0	0.0	0.0	0.0	0.0	0.0	0.0	0.0	0.0	0.0	0.0	0.0	0.0	0.0	0.0	0.0	0.0	0.0	0.0	0.0	0.0	0.0	0.0	0.0	0.0	0.0	0.0	1.861	0.0	0.0	2.619	0.0	0.0	0.0	0.0	0.94	0.0	0.0	0.0	0.0	0.0	1.259	0.0	0.0	0.0	0.0	0.0	0.0	0.0	0.0	0.0	0.0	0.0	0.0	0.0	0.0	0.0	0.0	2.883	3.509	0.0	0.0	0.0	0.0	0.0	0.0	0.0	0.0	0.0	0.0	0.0	0.0	0.0	0.0	0.0	0.0	3.161	0.0	0.0	0.0	0.0	0.0	0.0	0.0	0.0	0.0	0.0	0.0	0.0	0.0	0.0	2.217	0.0	0.0	1.503	0.0	0.0	0.0	0.0	0.0	0.0	0.0	0.0	0.0	0.0	0.0	0.0	0.0	0.0	0.0	0.0	0.0	1.804	0.0	1.787	0.0	1.077	0.0	0.0	0.0	0.0	0.0	2.48	0.0	0.0	0.0	0.0	0.0	0.0	0.0	0.0	0.0	0.0	0.0	0.0	0.0	0.0	0.0	0.0	0.0	0.0	0.0	3.313	0.0	0.0	0.0	2.526	0.0	0.0	0.0	0.0	0.0	0.0	0.0	0.0	0.0	0.0	0.0	0.0	0.0	0.0	0.0	0.0	0.0	0.0	0.0	0.0	0.0	0.0	0.0	0.0	0.0	0.0	0.0	0.0	0.0	0.0	0.0	0.0	0.0	0.0	0.0	0.0	0.0	0.0	0.0	0.0	0.0	0.0	0.0	0.0	0.0	0.738	0.0	0.0	0.0	0.0	0.0	0.0	0.0	0.0	0.0	0.0	0.0	0.0	0.0	0.0	0.0	0.0	0.0	0.0	0.0	0.0	0.0	0.839	0.0	0.0	0.0	0.0	0.0	0.0	0.0	0.0	0.0	0.0	0.0	0.0	0.0	0.0	0.0	0.0	0.0	0.0	0.0	0.0	0.0	0.0	0.0	1.738	2.166	3.815	2.087	0.0	0.0	0.0	1.423	4.511	0.0	0.0	0.0	0.0	0.0	0.0	0.0	0.0	3.844	2.514	0.0	0.0	0.0	5.643	0.0	1.798	1.864	3.082	3.002	0.0	6.574	0.0	0.0	0.0	0.0	0.0	0.0	0.0	0.0	0.0	0.0	0.0	0.0	0.0	0.0	0.0	0.0	0.0	0.0	0.0	0.0	0.0	0.0	0.0	0.0	0.0	0.0	1.991	0.0	0.0	0.0	0.0	0.0	0.0	0.0	0.0	0.0	0.0	0.0	0.0	0.0	0.0	0.0	0.0	0.0	0.0	0.0	0.0	0.0	0.0	0.0	0.0	0.0	0.0	0.0	0.0	0.0	4.604	0.0	0.0	0.0	0.0	0.0	0.0	0.0	0.0	0.0	1.412	0.0	0.0	1.179	0.0	0.921	0.0	0.0	0.0	0.0	0.0	0.0	0.0	1.1	0.0	0.0	0.0	0.0	0.0	1.003	0.0	0.0	0.0	0.0	0.0	0.0	0.0	0.0	0.0	0.0	0.0	0.0	0.0	0.0	0.0	0.0	0.0	0.0	0.0	0.0	0.0	0.0	0.0	0.0	0.0	0.0	0.0	0.0	0.0	0.0	0.0	0.0	0.0	0.0	0.0	0.0	0.0	0.0	0.0	0.0	0.0	0.0	0.0	0.0	0.0	0.0	0.0	0.0	0.0	0.0	0.0	0.0	0.0	0.0	0.0	0.0	0.0	0.0	0.0	0.0	0.0	0.0	0.0	0.0	0.0	0.0	0.0	0.0	0.0	0.0	0.0	0.0	1.258	0.0	0.0	0.0	0.0	0.0	0.0	0.0	0.0	0.0	0.0	0.0	0.0	0.0	0.0	0.0	0.0	0.0	0.0	0.0	0.0	0.0	0.0	3.934	0.0	0.0	0.0	0.0	0.0	0.0	0.0	0.0	0.0	0.0	0.0	0.0	0.0	0.0	0.0	0.0	0.0	0.0	0.0	0.0	0.0	0.0	0.0	0.0	0.0	3.05	0.0	0.0	0.0	0.0	0.0	0.0	0.0	0.891	0.0	0.0	0.0	0.0	2.439	0.0	0.0	0.0	0.0	0.0	0.0	0.0	0.0	0.0	0.0	1.416	0.0	0.0	0.0	0.0	0.0	0.0	0.0	0.0	0.0	0.0	0.0	0.0	0.0	0.0	0.0	0.0	0.0	0.0	0.0	0.0	0.0	0.0	0.0	0.0	0.0	0.0	0.0	0.0	0.0	0.0	0.0	1.693	0.0	0.0	0.0	0.0	0.0	0.0	0.0	0.0	0.0	0.0	0.0	0.0	0.0	0.0	0.0	0.0	0.0	0.0	0.0	0.0	0.0	0.0	0.0	0.0	0.0	4.983	0.0	0.0	0.0	0.0	0.0	0.0	0.0	0.0	0.0	0.0	0.0	0.0	0.0	0.0	0.0	0.0	0.945	0.0	0.0	0.0	0.0	0.0	0.0	0.0	0.0	0.0	0.0	0.0	0.0	0.0	0.0	0.0	0.0	0.0	0.0	0.0	0.0	0.0	0.0	0.0	0.0	0.0	0.0	0.0	0.0	0.0	0.0	0.0	0.0	0.0	1.639	0.0	0.0	0.0	0.0	0.0	0.0	0.0	0.0	0.0	2.16	0.0	0.0	1.092	0.0	0.0	0.0	0.0	0.0	0.0	0.0	0.0	0.0	0.0	0.0	0.0	0.0	0.0	0.0	0.0	3.243	0.0	0.0	0.0	0.0	0.0	0.0	0.0	0.0	0.0	0.0	0.0	0.0	0.0	0.0	0.0	0.0	0.0	0.0	0.0	0.0	0.0	0.0	0.0	0.0	0.0	0.0	0.0	0.0	0.0	0.0	0.0	0.0	0.0	0.0	0.0	0.0	0.0	0.0	0.0	0.0	0.0	0.0	0.0	0.0	0.0	0.0	0.0	0.0	0.0	0.0	0.0	0.0	1.674	0.0	0.0	0.0	0.0	0.0	0.0	0.0	0.0	0.0	0.0	0.0	0.0	0.0	0.918	0.0	0.0	0.0	0.0	0.0	0.0	0.0	1.545	0.0	0.0	0.0	0.0	0.0	0.0	0.941	0.0	0.0	0.0	0.0	0.0	0.0	0.0	0.0	0.0	0.0	0.0	0.0	0.0	0.0	0.872	0.0	0.0	0.0	0.0	0.0	0.0	0.0	0.0	0.0	3.538	0.0	0.0	0.0	0.0	0.0	1.519	0.0	0.0	0.0	0.0	0.0	0.0	0.0	0.0	0.0	0.0	0.0	0.0
18922	ENSMUSG00000056258	Kcnq3	1.0	0.0	2.0	0.0	1.0	2.0	0.0	0.0	0.0	0.0	0.0	0.0	1.0	1.0	0.0	0.0	1.0	0.0	0.0	1.0	0.0	0.0	0.0	4.0	0.0	0.0	1.0	0.0	0.0	3.0	0.0	0.0	0.0	0.0	1.0	1.0	0.0	0.0	0.0	3.0	2.0	2.0	0.0	0.0	0.0	1.0	12.0	1.0	3.0	0.0	1.0	1.0	0.0	0.0	0.0	1.0	0.0	0.0	0.0	4.0	1.0	0.0	1.0	1.0	0.0	0.0	0.0	1.0	2.0	1.0	0.0	0.0	1.0	2.0	0.0	1.0	1.0	2.0	0.0	1.0	0.0	1.0	14.0	0.0	0.0	0.0	2.0	1.0	1.0	0.0	2.0	0.0	0.0	0.0	0.0	0.0	0.0	0.0	0.0	2.0	0.0	0.0	0.0	0.0	0.0	0.0	0.0	0.0	0.0	0.0	1.0	0.0	0.0	0.0	0.0	0.0	4.0	0.0	0.0	3.0	0.0	0.0	1.0	0.0	0.0	0.0	0.0	0.0	0.0	0.0	0.0	0.0	0.0	0.0	0.0	0.0	0.0	0.0	0.0	0.0	0.0	0.0	0.0	0.0	0.0	0.0	1.0	1.0	0.0	0.0	0.0	0.0	0.0	0.0	0.0	1.0	0.0	0.0	0.0	0.0	0.0	0.0	0.0	2.0	0.0	0.0	0.0	0.0	0.0	0.0	0.0	1.0	0.0	0.0	0.0	0.0	0.0	0.0	0.0	0.0	0.0	0.0	0.0	0.0	0.0	0.0	1.0	1.0	0.0	0.0	0.0	0.0	0.0	0.0	0.0	0.0	0.0	0.0	0.0	0.0	0.0	0.0	0.0	1.0	0.0	0.0	0.0	0.0	0.0	0.0	0.0	0.0	0.0	0.0	0.0	0.0	0.0	0.0	0.0	0.0	0.0	0.0	0.0	0.0	0.0	0.0	0.0	0.0	0.0	0.0	0.0	0.0	0.0	0.0	0.0	0.0	0.0	0.0	0.0	0.0	0.0	0.0	0.0	0.0	0.0	0.0	0.0	1.0	1.0	1.0	3.0	0.0	0.0	1.0	0.0	0.0	1.0	0.0	2.0	2.0	0.0	0.0	0.0	0.0	0.0	0.0	0.0	0.0	0.0	0.0	0.0	0.0	0.0	0.0	0.0	0.0	0.0	2.0	0.0	0.0	0.0	1.0	2.0	0.0	2.0	0.0	0.0	3.0	1.0	0.0	2.0	0.0	1.0	0.0	0.0	0.0	0.0	0.0	0.0	0.0	0.0	2.0	1.0	1.0	2.0	1.0	2.0	2.0	0.0	0.0	0.0	0.0	0.0	0.0	0.0	0.0	0.0	0.0	0.0	0.0	0.0	0.0	0.0	0.0	0.0	0.0	0.0	0.0	0.0	0.0	0.0	0.0	0.0	0.0	0.0	0.0	0.0	0.0	0.0	0.0	0.0	0.0	0.0	0.0	0.0	0.0	0.0	0.0	0.0	0.0	0.0	0.0	0.0	0.0	0.0	0.0	0.0	0.0	0.0	0.0	1.0	0.0	0.0	2.0	0.0	0.0	1.0	1.0	0.0	0.0	1.0	2.0	1.0	1.0	0.0	0.0	0.0	0.0	0.0	0.0	0.0	2.0	0.0	0.0	0.0	3.0	0.0	0.0	1.0	1.0	0.0	0.0	0.0	0.0	0.0	0.0	0.0	0.0	0.0	0.0	0.0	0.0	0.0	0.0	0.0	1.0	0.0	0.0	0.0	0.0	0.0	0.0	0.0	0.0	0.0	0.0	0.0	0.0	0.0	0.0	0.0	0.0	0.0	0.0	0.0	0.0	0.0	0.0	0.0	0.0	0.0	0.0	0.0	0.0	0.0	0.0	0.0	0.0	0.0	0.0	0.0	0.0	0.0	0.0	0.0	0.0	0.0	0.0	0.0	0.0	1.0	0.0	0.0	0.0	0.0	0.0	0.0	0.0	0.0	1.0	0.0	1.0	0.0	0.0	1.0	0.0	0.0	0.0	1.0	0.0	0.0	0.0	0.0	1.0	0.0	0.0	0.0	0.0	0.0	0.0	0.0	1.0	0.0	0.0	0.0	0.0	0.0	1.0	0.0	0.0	0.0	0.0	0.0	0.0	0.0	0.0	0.0	0.0	0.0	2.0	0.0	2.0	0.0	3.0	1.0	0.0	1.0	2.0	0.0	4.0	0.0	0.0	1.0	1.0	0.0	2.0	0.0	0.0	2.0	0.0	0.0	0.0	0.0	0.0	0.0	0.0	0.0	0.0	0.0	0.0	0.0	0.0	1.0	1.0	1.0	0.0	0.0	0.0	0.0	0.0	0.0	0.0	0.0	0.0	0.0	0.0	0.0	0.0	0.0	0.0	2.0	0.0	0.0	0.0	0.0	0.0	1.0	0.0	0.0	0.0	0.0	0.0	0.0	1.0	1.0	0.0	1.0	1.0	0.0	0.0	1.0	0.0	1.0	0.0	0.0	1.0	0.0	0.0	1.0	0.0	0.0	0.0	0.0	0.0	0.0	0.0	0.0	0.0	0.0	0.0	0.0	0.0	0.0	0.0	0.0	0.0	1.0	1.0	3.0	0.0	3.0	0.0	0.0	0.0	0.0	0.0	0.0	1.0	0.0	0.0	0.0	0.0	0.0	0.0	0.0	0.0	0.0	0.0	0.0	0.0	0.0	0.0	0.0	0.0	0.0	0.0	0.0	2.0	1.0	1.0	5.0	1.0	3.0	0.0	2.0	3.0	1.0	1.0	1.0	0.0	0.0	0.0	0.0	0.0	1.0	0.0	0.0	0.0	0.0	3.0	0.0	2.0	0.0	0.0	0.0	0.0	0.0	0.0	1.0	0.0	0.0	0.0	1.0	0.0	0.0	0.0	1.0	0.0	0.0	1.0	0.0	0.0	0.0	0.0	0.0	0.0	0.0	0.0	0.0	0.0	0.0	0.0	0.0	0.0	0.0	1.0	1.0	2.0	1.0	5.0	8.0	7.0	0.0	0.0	0.0	0.0	0.0	0.0	0.0	0.0	0.0	1.0	0.0	0.0	1.0	0.0	0.0	1.0	0.0	0.0	0.0	0.0	0.0	0.0	0.0	1.0	0.0	0.0	0.0	0.0	0.0	0.0	0.0	0.0	0.0	0.0	0.0	0.0	0.0	0.0	0.0	0.0	0.0	0.0	0.0	0.0	0.0	0.0	0.0	0.0	0.0	0.0	0.0	0.0	0.0	0.0	0.0	1.0	0.0	0.0	0.0	0.0	0.0	0.0	0.0	0.0	0.0	1.0	0.0	0.0	0.0	0.0	0.0	0.0	0.0	0.0	0.0	0.0	0.0	1.0	0.0	1.0	0.0	0.0	0.0	0.0	0.0	0.0	0.0	0.0	0.0	0.0	0.0	0.0	0.0	0.0	0.0	0.0	0.0	0.0	0.0	0.0	0.0	1.0	1.0	0.0	0.0	0.0	0.0	1.0	0.0	0.0	0.0	0.0	0.0
18923	ENSMUSG00000014550	Rbsn	962.321	846.055	904.136	933.112	1088.96	857.53	841.058	934.272	938.127	113.009	1777.08	132.019	630.001	549.031	433.916	421.0	686.0	568.015	442.0	439.152	460.007	466.0	506.0	479.0	470.0	477.011	542.0	370.0	390.0	621.034	494.34	413.003	339.0	506.024	427.0	461.0	520.009	403.0	443.007	34.0	510.347	398.013	552.512	472.0	578.0	491.019	394.015	459.0	377.0	480.034	491.0	432.974	423.0	519.0	540.0	475.026	416.0	170.0	540.674	436.082	362.0	336.0	454.364	481.95	421.0	541.694	445.0	529.0	474.016	552.004	317.0	615.0	252.0	383.005	494.001	498.009	442.002	417.998	445.04	464.003	488.0	463.0	429.149	491.0	392.103	631.009	502.001	303.0	477.012	545.216	907.0	729.0	743.0	625.0	523.682	942.0	734.0	676.0	989.0	767.014	719.0	642.0	781.0	745.0	834.0	683.0	788.0	659.002	815.0	732.0	850.0	481.0	941.215	791.0	864.0	697.0	717.0	628.0	745.0	746.0	754.0	808.011	680.0	878.0	730.0	745.177	730.038	584.0	674.147	874.0	741.0	743.0	729.0	669.0	509.61	590.006	849.0	348.0	191.021	190.0	451.002	225.0	237.0	285.0	257.0	273.0	433.0	328.04	365.0	625.0	298.0	309.016	327.0	364.0	481.0	353.233	468.01	367.0	242.012	385.0	302.045	327.0	229.0	350.0	365.017	278.0	285.001	319.0	355.016	411.002	417.358	497.011	488.0	506.002	707.266	500.003	553.052	434.022	500.53	514.0	461.281	637.0	309.986	281.0	76.0	220.0	192.0	233.0	365.954	305.972	254.0	301.0	198.0	295.0	216.0	169.0	260.0	295.0	185.0	280.0	378.0	230.0	283.0	296.0	307.0	241.0	48.0	69.0	55.0	69.0	77.0	81.0	60.0	44.0	82.0	41.0	47.0	57.0	58.0	60.0	72.0	77.0	90.0	49.0	152.0	196.0	161.0	186.0	206.0	228.0	276.0	184.0	232.0	160.0	283.0	216.0	229.0	264.0	212.0	312.0	174.0	205.0	216.0	612.0	404.0	368.011	556.161	532.0	610.0	605.0	784.0	552.0	592.015	656.211	713.003	753.0	729.0	520.0	470.28	644.0	157.001	184.0	167.003	240.004	167.0	165.0	212.0	198.0	177.0	200.0	242.0	226.0	209.008	224.0	142.001	186.0	149.009	220.0	251.0	321.963	221.0	275.0	203.0	224.938	176.0	226.0	226.0	212.0	233.0	199.0	143.0	205.0	248.0	280.0	268.0	191.0	207.989	206.0	224.0	253.0	241.0	245.0	266.0	227.0	183.0	262.0	258.0	225.0	228.0	199.0	129.0	175.0	141.0	190.0	220.0	195.0	187.0	173.0	151.0	173.0	141.0	125.031	114.053	147.079	111.166	129.001	108.0	144.0	106.0	93.0	146.023	176.022	152.438	112.511	131.103	198.035	144.11	93.033	116.067	124.002	114.0	110.0	134.981	161.073	144.011	139.0	117.607	160.0	171.0	180.0	139.0	102.0	149.0	225.0	205.982	102.0	131.775	135.0	263.0	133.0	182.0	158.751	127.851	1293.0	1264.0	1321.0	1310.0	1475.0	1146.0	1193.0	1251.0	1629.0	1367.0	1139.0	1200.0	472.003	462.882	404.994	482.338	475.0	518.253	370.918	515.108	523.193	252.001	695.216	574.319	375.033	320.278	401.007	469.074	677.015	267.007	559.187	680.569	457.126	358.432	417.027	517.017	303.015	436.252	434.014	409.0	416.531	397.144	387.0	327.046	500.316	832.087	478.334	239.01	460.0	358.078	442.092	387.031	407.019	327.009	407.128	351.005	430.148	475.247	376.0	490.114	38.0	65.0	30.0	51.0	33.0	62.0	80.0	54.0	58.0	62.0	38.0	65.0	54.0	43.0	61.0	47.0	39.0	48.0	49.0	30.0	43.0	34.0	50.0	44.0	88.0	63.0	67.0	73.0	79.0	82.0	185.0	68.0	705.011	810.03	754.011	691.129	927.128	809.0	917.289	651.612	849.418	930.224	858.802	736.193	421.0	422.022	270.0	362.0	428.0	461.0	362.0	439.0	427.739	494.002	934.002	455.999	562.09	655.133	802.609	527.0	676.314	815.88	589.0	531.0	394.949	867.092	395.0	648.0	634.634	916.641	501.903	913.276	505.226	862.597	866.775	905.432	1934.0	1632.46	1708.03	1379.01	1412.17	1432.7	902.0	1568.0	1231.28	1260.13	1483.0	1330.07	1438.0	1311.06	1373.0	1700.09	1489.43	940.076	1517.0	1777.78	1050.0	1210.33	1354.18	833.196	232.0	308.0	382.178	218.0	302.001	268.0	363.073	610.0	273.0	609.0	495.0	467.0	461.98	502.004	742.412	666.0	618.0	568.0	550.0	610.0	792.231	556.0	710.0	483.0	607.0	608.0	534.012	740.0	688.0	509.0	953.0	681.0	855.0	976.0	692.001	937.0	895.0	974.0	1149.0	919.0	1053.0	1295.0	669.0	1092.0	1081.0	1024.0	742.0	1250.0	640.0	942.0	938.0	1044.0	839.0	1043.0	641.0	172.0	278.0	462.0	323.001	271.0	370.759	335.001	349.001	290.0	312.012	194.0	212.0	428.001	420.0	274.0	259.0	306.0	673.0	298.0	291.006	367.002	351.0	366.0	214.0	282.0	305.0	433.0	486.0	423.0	319.0	283.0	375.0	530.0	409.0	372.0	413.0	411.0	486.0	515.0	435.0	405.0	378.0	414.0	436.0	645.0	478.0	598.0	495.0	536.0	261.0	371.0	361.0	306.0	376.0	176.0	220.0	193.871	343.0	305.0	293.0	288.0	773.0	775.0	644.0	781.0	630.0	736.0	766.0	741.0	680.0	589.0	698.0	0.0	668.0	831.0	640.0	756.0	685.0	1050.0	722.0	886.0	896.0	1014.0	677.0	885.0	51.0	206.0	145.0	229.0	141.0	184.0	193.0	208.0	159.0	148.0	207.0	137.0	139.0	230.0	132.0	164.0	236.0	336.0	204.0	243.0	143.0	206.0	208.0	742.005	925.001	596.0	709.0	712.051	655.0	579.0	583.0	563.0	563.0	541.0	574.0	567.0	370.0	644.0	609.0	598.0	784.0	457.0	726.0	344.0	442.0	519.0	697.0	43.0	48.0	34.0	9.0	100.0	11.0	51.0	46.0	28.0	78.0	51.0	58.0	65.0	72.0	23.0	58.0	34.0	40.0	360.0	256.0	308.0	368.0	316.0	337.0	270.0	296.0	261.0	246.0	337.0	80.0	609.0	385.0	409.0	565.026	483.0	510.001	522.0	451.462	434.0	524.0	682.0	456.0	482.0	526.0	499.026	664.452	483.0	492.0	191.0	191.0	214.0	223.0	181.0	195.0	213.068	173.0	148.0	178.0	161.0	151.0	186.0	191.705	203.0	184.0	225.73	296.0	158.0	333.0	252.0	332.0	300.0	256.0	151.0	170.0	190.0	149.996	118.0	183.0	139.0	193.0	143.0	121.0	115.987	153.0	123.0	141.0	128.0	178.0	168.992	181.0	112.0	157.0	177.0	154.0	174.0
18924	ENSMUST00000148145		0.0	1.272	0.0	0.0	0.0	0.0	0.0	0.0	0.0	0.0	0.0	0.0	0.0	0.0	0.0	0.0	0.0	0.0	0.0	0.0	0.0	2.122	0.0	0.0	4.441	0.0	0.0	0.0	0.0	0.0	0.0	0.0	0.0	0.0	0.0	0.0	1.671	0.0	0.0	0.0	0.0	0.0	0.0	0.0	0.0	0.0	0.0	0.0	0.0	0.0	0.0	4.889	0.0	0.0	0.0	0.0	0.0	0.0	0.0	0.0	0.0	0.0	0.0	0.0	1.217	0.0	0.0	0.0	0.0	0.0	0.0	0.0	0.0	0.0	0.0	0.0	5.185	0.0	0.0	0.0	3.851	0.0	1.501	2.382	1.977	0.0	0.0	0.0	0.0	0.0	2.546	0.0	0.0	0.0	0.0	10.441	0.0	0.0	1.666	0.0	3.075	0.0	1.925	0.0	1.828	0.0	3.355	0.0	4.097	1.223	0.0	1.503	0.0	0.0	0.0	0.0	3.99	0.0	0.0	3.603	2.352	5.783	0.0	1.753	11.649	0.0	0.0	0.0	2.532	0.0	2.152	0.0	0.0	0.0	1.492	0.0	0.0	0.0	0.0	0.0	0.0	0.0	0.0	0.0	0.0	0.0	2.641	0.0	0.0	0.0	0.0	0.0	0.0	0.0	0.0	0.0	0.0	0.0	0.0	0.0	0.0	0.0	0.0	1.31	0.0	0.0	0.0	0.0	0.0	0.0	0.0	0.0	0.0	0.0	0.0	0.0	0.0	0.0	0.0	0.0	0.0	0.0	0.0	0.0	0.0	0.0	0.0	0.0	0.0	12.635	0.0	0.0	0.0	0.0	0.0	0.0	0.0	0.0	0.0	0.0	0.0	0.0	0.0	0.0	0.0	0.0	0.0	0.0	0.0	0.0	0.0	0.0	0.0	0.0	0.0	0.0	0.0	0.0	0.0	0.0	0.0	0.0	0.0	0.0	0.0	0.0	0.0	0.0	0.0	0.0	0.0	0.0	0.0	0.0	0.0	0.0	0.0	0.0	0.0	0.0	0.0	0.0	0.0	0.0	0.0	0.0	0.0	0.0	0.0	1.326	0.0	0.0	0.0	0.0	1.502	0.0	0.0	0.0	0.0	0.0	0.0	0.0	0.0	0.0	0.0	2.734	0.0	0.0	0.0	1.042	1.389	0.0	0.0	0.0	0.0	0.0	0.0	0.0	0.0	0.0	0.0	0.0	0.0	5.98	0.0	0.0	0.0	6.899	0.0	0.0	0.0	0.0	0.0	0.0	0.0	0.0	0.0	0.0	0.0	0.0	0.0	0.0	6.261	0.0	5.991	0.0	0.0	0.0	0.0	0.0	0.0	0.0	0.0	0.0	0.0	0.0	0.0	0.0	0.0	0.0	0.0	0.0	0.0	0.0	0.0	0.0	0.0	0.0	0.0	0.0	2.5	0.0	0.0	0.0	0.0	0.0	0.0	0.0	0.0	0.0	0.0	0.0	0.0	0.0	0.0	0.0	0.0	0.0	0.0	0.0	0.0	6.29	0.0	0.0	0.0	0.0	0.0	0.0	0.0	0.0	0.0	0.0	11.814	0.0	3.25	0.0	0.0	0.0	0.0	1.728	0.0	0.0	0.0	0.0	0.0	0.0	0.0	0.0	0.0	0.0	0.0	0.0	0.0	0.0	0.0	0.0	0.0	0.0	0.0	0.0	0.0	0.0	0.0	0.0	4.283	0.0	0.0	1.706	0.0	0.0	0.0	0.0	0.0	1.557	0.0	0.0	0.0	0.0	0.0	0.0	0.0	0.0	0.0	0.0	0.0	0.0	0.0	1.389	0.0	0.0	0.0	0.0	0.0	0.0	0.0	0.0	0.0	0.0	0.0	0.0	0.0	0.0	0.0	0.0	0.0	0.0	0.0	0.0	0.0	0.0	0.0	0.0	0.0	0.0	0.0	0.0	0.0	0.0	0.0	0.0	0.0	0.0	0.0	0.0	0.0	0.0	2.898	5.351	0.0	0.0	1.139	0.0	0.0	0.0	0.0	0.0	2.011	0.0	0.0	0.0	0.0	0.0	0.0	0.0	0.0	4.112	0.0	0.0	0.0	0.0	4.91	3.049	2.56	1.45	1.622	0.0	2.294	0.0	3.596	0.0	1.54	0.0	7.306	1.61	0.0	0.0	0.0	0.0	0.0	0.0	0.0	0.0	0.0	0.0	0.0	0.0	1.116	0.0	0.0	0.0	0.0	0.0	0.0	0.0	0.0	0.0	0.0	0.0	0.0	0.0	0.0	0.0	0.0	0.0	0.0	0.0	0.0	0.0	0.0	0.0	0.0	0.0	0.0	0.0	6.125	0.0	1.17	0.0	0.0	0.0	1.252	0.0	0.0	2.736	1.054	0.0	0.0	0.0	0.0	0.0	0.0	0.0	0.0	0.0	0.0	0.0	0.0	0.0	0.0	0.0	1.104	0.0	1.0	0.0	0.0	0.0	0.0	0.0	0.0	0.0	0.0	0.0	0.0	0.0	0.0	0.0	0.0	0.0	0.0	0.0	0.0	0.0	0.0	0.0	0.0	0.0	0.0	0.0	0.0	0.0	0.0	0.0	0.0	0.0	0.0	0.0	0.0	0.0	1.152	0.0	0.0	0.0	0.0	0.0	0.0	0.0	0.0	0.0	0.0	0.0	0.0	0.0	0.0	0.0	3.875	0.0	0.0	0.0	0.0	2.067	0.0	0.0	0.0	2.374	2.142	1.472	0.0	2.481	3.665	0.0	0.0	0.0	0.0	6.461	0.0	0.0	0.0	0.0	0.0	0.0	0.0	0.0	0.0	0.0	1.589	0.0	0.0	5.757	0.0	0.798	0.0	0.0	1.657	0.0	1.792	0.0	3.718	1.435	0.0	4.072	1.767	1.315	0.0	0.0	0.0	0.0	0.0	0.0	0.0	0.0	0.0	0.0	0.0	0.0	0.0	0.0	0.0	0.0	0.0	0.0	0.0	0.0	0.0	0.0	3.965	0.0	0.0	0.0	0.0	0.0	0.0	1.38	0.0	0.0	0.0	0.0	0.0	0.0	0.0	0.0	0.0	0.0	0.0	0.0	0.0	0.0	0.0	0.0	0.0	0.0	0.0	0.0	0.0	0.0	0.0	0.0	0.0	0.0	0.0	0.0	0.0	0.0	0.0	0.0	0.0	0.0	0.0	0.0	0.0	0.0	0.0	0.0	0.0	0.0	0.0	0.0	0.0	0.0	0.0	0.0	0.0	0.0	0.0	1.312	0.0	1.694	1.306	0.0	0.0	0.0	1.452	0.0	0.0	0.0	0.0	0.0	1.229	1.449	0.0	1.335	0.0	0.0	0.0	0.0	0.0	1.378	0.0	0.0	0.0	0.0	0.0	0.0	1.148	0.0	1.463	0.0	0.0	0.0	0.0	0.0	0.0	0.0	0.0	0.0	0.0	0.0	0.0	0.0	0.0	0.0	0.0	0.0	0.0	0.0	0.0	5.635	0.0	0.0	0.0	0.0	0.0	0.0	0.0	0.0	0.0
18925	ENSMUSG00000032782	Cntrob	329.0	384.023	234.0	394.651	361.13	338.002	195.008	338.053	354.023	24.0	334.159	33.0	295.999	309.017	215.001	218.001	321.001	348.0	258.999	318.0	315.21	267.0	260.026	238.0	211.002	174.0	188.999	205.0	214.0	290.0	310.0	270.02	334.999	266.0	196.0	365.0	343.0	203.0	283.0	28.0	251.005	234.003	261.0	335.011	288.081	299.001	247.009	276.999	276.001	253.0	283.001	354.999	226.0	288.999	281.0	210.009	256.999	59.0	376.047	241.0	308.0	219.0	371.0	242.022	200.999	276.002	273.0	323.001	267.0	351.0	135.0	297.001	232.999	221.0	302.191	298.0	281.0	221.008	234.0	324.999	303.999	306.027	201.139	231.0	228.003	310.999	366.001	349.0	293.01	148.001	337.999	268.0	202.0	268.999	165.0	243.0	263.001	249.029	223.999	159.999	206.001	259.999	221.999	276.71	286.001	238.0	252.0	216.001	209.0	121.001	237.001	148.0	128.0	334.0	258.999	263.0	325.0	169.0	207.0	267.0	177.056	278.0	247.0	371.999	327.0	336.477	243.999	211.0	207.0	320.0	243.0	235.999	307.0	191.999	173.001	165.0	232.999	234.001	173.001	67.0	278.0	177.169	132.999	156.999	145.0	143.0	160.999	173.001	125.0	176.005	115.0	131.0	188.004	89.0	233.0	195.043	125.0	139.0	157.0	165.0	122.017	127.011	122.0	129.0	102.163	121.0	86.001	119.0	122.0	175.019	183.999	171.812	175.491	119.002	210.026	176.003	203.0	190.158	231.346	222.999	168.128	140.031	182.999	225.0	82.0	144.0	180.0	149.001	186.998	183.0	164.0	246.0	110.0	177.0	155.999	155.0	193.999	203.999	132.999	200.001	289.0	139.0	202.001	178.0	179.001	175.0	6.0	2.0	3.0	11.0	3.0	0.0	1.0	1.0	7.0	0.0	0.0	9.0	2.0	2.0	3.0	2.0	8.0	7.0	54.0	65.0	59.0	60.001	72.0	63.0	128.0	54.0	87.0	59.0	108.0	58.001	87.0	118.0	81.001	96.0	83.001	83.0	58.001	388.0	263.064	296.0	337.0	340.0	340.0	323.999	478.999	319.001	276.999	401.001	470.0	334.0	338.004	306.015	258.999	340.0	79.0	97.005	82.0	100.0	94.0	84.0	75.001	77.094	96.0	74.001	133.0	68.0	104.681	54.0	93.0	136.004	57.0	57.0	64.999	73.999	87.0	47.999	66.0	45.0	63.0	69.0	69.001	54.001	65.999	60.0	49.0	63.999	67.001	107.0	73.0	59.001	45.0	71.0	64.0	68.0	93.001	55.0	75.0	66.0	43.0	84.0	73.999	55.0	101.0	64.0	46.001	43.0	43.0	76.0	61.0	73.0	47.0	56.999	68.0	60.0	61.0	78.034	60.999	58.0	55.002	63.0	40.0	74.0	40.174	49.218	62.0	78.0	99.011	72.001	62.023	86.033	73.004	41.211	59.052	67.0	72.322	49.0	81.0	93.358	64.06	49.03	81.099	73.031	85.0	73.0	109.061	57.0	108.062	83.006	83.431	56.096	59.0	79.037	162.551	66.0	94.0	76.027	82.035	246.999	237.024	372.0	262.015	275.001	168.0	180.999	296.008	316.001	230.0	213.0	179.0	318.053	247.003	367.0	265.103	220.007	341.275	264.0	313.041	293.027	204.0	224.001	480.009	238.008	211.0	352.132	353.017	368.001	219.999	386.217	449.208	345.002	243.061	299.012	296.002	303.388	256.291	294.001	328.029	278.048	285.58	307.004	277.088	326.213	432.16	259.876	189.018	282.028	262.015	236.001	259.0	267.149	277.001	254.648	227.117	337.0	331.373	252.0	299.044	21.0	25.0	26.0	22.0	20.0	37.0	42.0	21.0	10.0	37.0	16.0	15.0	16.0	26.0	29.0	30.0	22.0	18.0	21.0	24.0	7.0	16.0	28.0	31.0	59.001	51.0	50.0	48.0	49.0	36.0	156.001	47.0	394.383	437.343	243.001	280.118	322.999	332.031	311.999	261.9	172.999	384.0	216.136	363.088	215.0	273.0	119.0	167.0	207.0	278.0	141.0	218.001	158.002	145.0	298.005	175.001	222.041	162.003	237.258	141.0	327.016	245.002	181.0	161.139	122.999	238.0	160.001	108.0	163.0	451.133	213.001	194.001	134.999	267.107	313.154	273.134	642.0	456.001	683.001	280.0	456.999	479.0	279.0	566.0	316.03	505.276	507.208	457.0	431.002	439.0	434.009	521.001	528.029	261.009	591.0	527.0	371.999	451.004	460.001	253.0	138.0	165.0	214.105	119.009	186.0	89.0	330.032	355.0	128.0	159.0	127.0	108.0	204.0	136.0	55.0	89.0	65.999	152.006	120.0	152.0	116.999	248.0	148.001	84.0	213.0	70.0	56.0	236.999	169.0	176.0	303.009	162.0	294.001	289.999	270.0	244.001	299.0	291.0	299.001	280.0	275.0	363.0	273.0	271.0	224.0	188.001	264.0	431.046	195.0	303.0	278.0	243.0	193.0	290.0	247.999	74.999	212.0	208.0	273.999	286.0	274.999	207.001	192.0	80.0	227.999	112.0	291.999	248.001	290.001	206.0	233.01	81.001	189.0	286.999	270.008	164.066	200.002	293.0	91.355	215.0	139.001	208.0	156.0	146.001	148.999	143.0	168.0	178.0	106.0	129.0	131.001	180.999	162.001	224.999	224.0	110.0	127.0	130.0	285.999	264.0	210.0	286.999	248.0	262.0	36.0	37.0	62.0	30.0	50.0	35.0	16.0	37.999	66.0	19.0	46.0	43.0	389.0	338.001	244.0	256.0	252.0	304.0	349.999	304.0	351.0	289.001	403.999	0.0	253.0	248.0	228.0	292.001	211.999	373.999	302.0	234.001	393.0	448.0	257.0	326.001	7.0	45.0	51.0	65.0	60.0	61.0	75.0	79.0	62.0	80.0	85.0	43.0	8.0	36.0	18.0	66.0	41.0	24.0	38.0	24.0	21.0	28.0	28.0	171.0	280.001	141.001	160.0	133.0	133.001	260.0	256.0	351.0	508.0	298.0	240.0	316.0	294.001	334.0	289.0	309.0	268.0	300.001	362.0	294.0	262.0	241.0	294.0	0.0	3.0	0.0	0.0	0.0	0.0	2.0	6.0	0.0	15.0	0.0	1.0	0.0	19.0	0.0	0.0	0.0	3.0	88.0	130.001	73.0	115.0	112.0	82.0	80.0	57.0	89.0	62.0	71.0	29.0	380.999	223.001	243.0	320.001	273.0	262.028	343.001	342.0	275.0	332.0	331.024	292.0	289.001	392.016	383.0	350.113	339.0	282.0	120.001	65.0	134.0	136.0	121.0	43.0	142.955	112.0	77.008	79.0	91.055	95.0	79.221	127.025	121.999	60.0	85.0	52.0	53.0	86.0	71.0	67.0	92.0	23.0	32.0	31.0	38.0	34.0	25.0	47.0	24.0	25.0	29.0	22.0	31.0	28.0	24.0	38.0	42.0	37.0	30.0	37.001	20.0	37.0	35.0	31.0	28.0
18926	ENSMUSG00000024675	Ms4a4c	31.0	25.355	17.0	11.0	8.0	10.641	13.048	19.212	26.0	3.0	30.232	1.0	8.0	20.0	8.0	8.0	10.0	14.0	15.222	23.521	3.019	5.0	17.0	7.0	10.0	14.0	24.0	24.0	6.0	10.0	17.341	7.0	9.0	8.0	10.258	3.0	7.0	11.0	24.396	3.0	7.0	5.0	11.0	3.0	10.143	15.7	14.78	3.0	6.0	13.0	15.243	11.412	4.0	46.016	17.0	2.058	15.0	16.0	19.0	8.0	14.0	7.0	20.0	19.386	11.0	8.123	7.0	6.026	8.262	18.304	13.0	17.316	11.0	18.388	12.238	33.581	12.0	10.277	5.0	7.418	12.221	8.0	10.261	7.0	14.0	10.296	12.0	7.206	8.0	15.0	83.921	69.105	19.0	158.364	5.362	151.0	34.0	22.887	167.228	38.385	56.627	19.0	122.827	45.654	63.959	27.0	50.03	13.334	24.0	27.0	13.0	17.461	74.314	60.156	96.568	17.167	27.664	29.741	96.534	31.0	20.362	26.258	14.0	180.075	31.007	26.504	22.162	23.0	46.392	33.573	28.0	14.0	54.639	26.0	16.0	6.256	15.0	9.0	9.0	5.993	7.0	6.0	3.0	11.0	1.0	1.0	5.0	22.0	7.0	20.426	10.0	11.177	15.738	3.0	6.0	17.244	3.0	7.0	3.0	24.247	9.0	106.0	4.0	13.0	34.0	5.0	6.0	5.0	19.0	14.172	23.0	28.0	37.0	12.0	32.0	18.301	10.0	18.0	21.221	13.0	53.001	8.0	14.595	6.76	7.407	1.417	1.0	3.606	8.332	7.0	3.189	36.0	4.0	6.276	3.0	9.0	7.0	17.892	7.646	16.0	24.189	1.087	36.591	11.0	3.33	5.855	2.0	0.0	2.0	1.0	1.0	2.0	0.0	6.0	5.0	4.0	1.0	6.0	3.0	3.0	2.0	1.0	6.0	5.0	1.0	2.0	4.427	0.0	4.0	1.094	3.0	3.0	4.0	1.0	0.0	5.0	2.0	4.0	8.0	3.714	2.0	5.0	4.0	31.0	9.0	7.0	4.0	16.0	28.0	11.0	67.0	12.0	15.0	29.515	18.0	26.0	18.0	24.0	5.0	12.0	5.0	1.0	3.0	14.0	2.0	3.0	7.0	6.0	4.0	0.0	2.0	3.0	2.0	0.0	2.0	2.0	2.0	5.0	12.508	7.113	9.002	10.826	22.0	9.0	3.0	10.288	5.343	7.125	10.422	16.0	5.0	5.19	4.0	12.82	6.0	10.0	7.0	5.128	8.421	7.513	9.264	14.207	10.0	4.0	7.0	4.049	8.126	13.294	13.507	0.0	2.0	4.203	1.0	3.0	5.0	8.0	5.272	6.001	1.0	4.719	0.0	3.0	1.0	7.0	1.0	2.0	0.0	4.0	1.0	0.0	2.0	2.0	4.0	3.0	2.0	8.0	3.0	1.0	4.0	4.0	0.0	5.0	2.0	3.264	5.0	6.699	4.0	2.143	1.107	1.0	4.609	6.001	4.707	2.0	5.589	2.0	6.0	7.001	14.857	5.0	4.0	4.734	3.0	40.372	29.613	65.618	61.713	58.762	55.523	39.574	55.838	93.164	37.322	213.908	61.153	5.0	4.0	9.0	4.0	9.0	17.0	7.192	7.0	8.0	4.0	6.0	19.244	2.0	9.999	12.0	6.0	16.0	0.0	10.0	12.993	10.0	6.0	1.0	11.0	10.303	7.0	7.004	11.0	4.0	8.0	14.0	5.0	2.0	18.371	6.0	4.0	5.0	6.0	7.0	9.0	10.0	7.0	6.0	8.0	10.004	7.0	6.0	5.0	1.0	0.0	1.0	0.0	1.0	0.0	0.0	0.0	0.0	2.0	0.0	0.0	1.0	0.0	0.0	0.0	1.0	0.0	2.0	1.0	1.0	1.0	0.0	1.0	2.0	3.0	0.0	2.0	0.0	0.0	1.0	0.0	35.406	17.299	39.0	22.207	28.0	30.0	28.0	41.0	24.252	22.0	14.0	29.001	11.0	12.0	2.0	16.0	8.0	6.356	11.265	7.0	11.0	14.35	26.458	10.0	20.0	6.0	42.399	18.395	17.965	12.0	17.0	13.0	16.574	5.0	6.0	15.633	8.267	14.194	5.0	26.0	16.004	21.0	28.0	33.415	311.908	88.0	109.0	44.0	149.29	76.0	47.324	178.344	93.0	79.0	153.0	127.368	84.0	96.001	93.29	221.414	85.228	119.0	111.275	195.372	31.0	105.994	94.637	48.244	6.0	11.0	4.0	6.0	8.0	14.0	8.262	21.0	9.0	26.0	21.0	22.001	23.0	42.917	47.0	9.0	35.0	27.0	23.0	28.244	43.536	37.0	48.0	17.0	25.411	38.0	18.0	16.0	11.0	17.0	33.0	11.0	55.0	11.0	15.0	24.0	31.0	20.021	34.0	37.0	21.0	32.0	23.0	12.0	29.0	35.0	29.0	45.0	12.0	38.0	38.0	31.037	21.0	37.0	15.0	5.179	4.0	15.0	13.0	5.0	9.0	3.0	1.0	20.001	3.0	16.0	3.0	8.0	13.0	12.0	22.0	9.0	16.0	3.0	18.381	42.367	4.0	12.0	9.0	5.0	13.699	22.613	10.0	10.0	8.631	3.0	6.997	12.749	9.999	9.432	9.0	5.5	14.001	13.316	11.553	7.966	6.0	13.344	8.125	4.297	4.0	3.0	12.652	10.41	3.255	3.365	19.404	6.861	13.288	0.0	2.074	4.001	12.168	13.518	13.883	8.0	91.451	52.0	20.158	87.138	14.0	32.409	105.498	24.001	23.0	19.0	90.329	0.0	19.0	31.436	18.0	30.0	20.182	178.0	21.189	134.0	36.0	125.0	59.0	30.311	7.285	5.35	7.186	3.406	6.724	11.381	6.695	5.0	5.154	7.493	10.906	9.0	30.971	7.313	12.441	23.263	7.735	15.522	9.361	10.522	9.826	11.64	11.36	10.0	30.0	11.349	43.0	21.0	36.0	21.196	11.695	16.404	131.143	12.0	20.596	21.326	8.842	25.405	22.743	35.0	28.0	6.0	34.293	21.0	13.999	43.889	45.62	2.0	4.0	1.0	2.0	1.0	0.0	2.0	1.0	0.0	5.0	4.0	3.0	0.0	3.0	1.0	1.0	1.0	1.0	17.154	8.514	11.381	4.965	7.287	6.724	19.298	13.354	7.277	15.67	20.57	3.396	4.0	4.0	18.44	16.0	5.0	10.0	9.0	4.0	9.0	14.0	8.0	7.0	11.0	14.0	6.0	23.0	9.0	1.0	4.0	2.0	4.0	7.0	3.0	1.0	4.0	3.0	4.0	0.0	2.0	1.0	0.0	5.0	4.608	7.0	5.0	5.0	3.0	9.445	5.794	6.431	7.33	4.0	8.178	8.436	11.799	22.302	6.353	7.359	6.644	4.999	11.0	7.161	10.217	16.937	5.084	7.169	6.173	8.0	14.506	3.254	16.901	4.185	19.592	7.962	14.0
18927	ENSMUSG00000022123	Scel	1.0	0.0	1.0	0.0	0.0	1.0	2.0	3.0	3.0	0.0	2.0	1.0	0.0	3.0	0.0	0.0	0.0	0.0	0.0	0.0	0.0	0.0	2.0	1.0	3.0	0.0	0.0	0.0	0.0	0.0	2.0	2.0	0.0	0.0	1.0	0.0	2.0	0.0	2.0	0.0	0.0	0.0	0.0	0.0	0.0	1.0	0.0	0.0	0.0	3.0	1.0	0.0	1.0	4.0	0.0	1.0	3.0	3.0	0.0	0.0	0.0	0.0	0.0	0.0	1.0	1.0	1.0	0.0	1.0	0.0	2.0	0.0	1.0	2.0	0.0	2.0	1.0	0.0	0.0	1.0	2.0	0.0	0.0	0.0	0.0	2.0	3.0	0.0	5.0	0.0	2.0	1.0	0.0	3.0	0.0	0.0	1.0	1.0	0.0	1.0	0.0	1.0	0.0	0.0	2.0	0.0	4.0	0.0	0.0	3.0	2.0	0.0	0.0	1.0	1.0	0.0	2.0	0.0	2.0	0.0	0.0	0.0	2.0	4.0	0.0	0.0	4.0	0.0	1.0	2.0	0.0	0.0	1.0	0.0	0.0	0.0	5.0	1.0	0.0	0.0	0.0	0.0	0.0	0.0	0.0	0.0	0.0	1.0	0.0	0.0	0.0	2.0	1.0	0.0	0.0	0.0	0.0	0.0	1.0	0.0	0.0	0.0	0.0	1.0	0.0	0.0	0.0	0.0	0.0	0.0	0.0	0.0	0.0	0.0	0.0	1.0	0.0	2.0	0.0	0.0	1.0	1.0	0.0	1.0	0.0	0.0	0.0	0.0	0.0	0.0	0.0	0.0	0.0	0.0	0.0	0.0	0.0	1.0	1.0	0.0	0.0	1.0	4.0	0.0	0.0	0.0	0.0	0.0	1.0	0.0	0.0	1.0	0.0	0.0	0.0	0.0	0.0	0.0	0.0	0.0	0.0	0.0	0.0	0.0	1.0	0.0	0.0	0.0	0.0	0.0	0.0	2.0	0.0	1.0	0.0	0.0	0.0	0.0	1.0	0.0	0.0	0.0	0.0	1.0	1.0	1.0	0.0	2.0	1.0	3.0	15.0	0.0	0.0	6.0	2.0	1.0	1.0	4.0	1.0	2.0	0.0	0.0	1.0	1.0	0.0	0.0	0.0	1.0	0.0	0.0	0.0	0.0	0.0	0.0	1.0	1.0	1.0	0.0	0.0	0.0	1.0	0.0	1.0	0.0	2.0	1.0	1.0	0.0	0.0	0.0	1.0	1.0	0.0	1.0	0.0	0.0	0.0	0.0	0.0	0.0	1.0	1.0	2.0	0.0	1.0	4.0	0.0	0.0	0.0	0.0	0.0	0.0	0.0	0.0	1.0	0.0	0.0	0.0	0.0	0.0	2.0	0.0	0.0	0.0	0.0	0.0	1.0	0.0	0.0	0.0	0.0	0.0	1.0	0.0	0.0	0.0	0.0	0.0	1.0	0.0	1.0	0.0	0.0	0.0	0.0	0.0	0.0	0.0	0.0	0.0	0.0	0.0	0.0	0.0	0.0	1.0	0.0	0.0	0.0	1.0	0.0	0.0	0.0	6.0	0.0	2.0	5.0	1.0	6.0	0.0	4.0	4.0	2.0	4.0	6.0	0.0	1.0	0.0	1.0	1.0	1.0	4.0	1.0	0.0	1.0	12.0	0.0	0.0	1.0	4.0	1.0	0.0	0.0	1.0	1.0	1.0	0.0	0.0	1.0	0.0	0.0	1.0	2.0	2.0	0.0	0.0	0.0	0.0	2.0	1.0	0.0	0.0	2.0	0.0	0.0	0.0	1.0	1.0	1.0	2.0	3.0	0.0	1.0	0.0	0.0	0.0	0.0	0.0	0.0	0.0	0.0	0.0	0.0	0.0	0.0	0.0	0.0	1.0	0.0	0.0	0.0	0.0	0.0	0.0	0.0	0.0	0.0	0.0	0.0	0.0	0.0	0.0	1.0	0.0	2.0	1.0	1.0	3.0	0.0	2.0	2.0	2.0	4.0	1.0	3.0	0.0	0.0	1.0	0.0	0.0	2.0	0.0	0.0	0.0	4.0	0.0	0.0	0.0	0.0	2.0	0.0	0.0	1.0	0.0	0.0	0.0	2.0	0.0	0.0	0.0	0.0	0.0	0.0	0.0	0.0	0.0	3.0	0.0	0.0	4.0	1.0	2.0	0.0	5.0	1.0	0.0	3.0	0.0	0.0	1.0	1.0	2.0	2.0	0.0	3.0	1.0	0.0	2.0	0.0	0.0	2.0	3.0	2.0	0.0	0.0	0.0	1.0	0.0	0.0	0.0	0.0	0.0	5.0	0.0	0.0	1.0	2.0	0.0	0.0	1.0	1.0	0.0	0.0	0.0	0.0	0.0	0.0	2.0	1.0	4.0	0.0	0.0	0.0	2.0	0.0	0.0	0.0	2.0	0.0	0.0	0.0	0.0	1.0	1.0	2.0	1.0	1.0	2.0	0.0	0.0	0.0	0.0	0.0	0.0	2.0	0.0	0.0	1.0	1.0	0.0	2.0	1.0	1.0	0.0	1.0	0.0	0.0	0.0	0.0	0.0	1.0	0.0	1.0	1.0	0.0	1.0	1.0	0.0	2.0	0.0	1.0	0.0	1.0	3.0	1.0	0.0	0.0	0.0	1.0	0.0	1.0	2.0	3.0	0.0	1.0	0.0	1.0	1.0	1.0	1.0	0.0	0.0	0.0	0.0	0.0	0.0	1.0	1.0	0.0	0.0	0.0	0.0	1.0	0.0	0.0	0.0	2.0	0.0	0.0	1.0	0.0	0.0	0.0	1.0	0.0	1.0	2.0	1.0	1.0	1.0	0.0	0.0	2.0	1.0	1.0	0.0	0.0	1.0	3.0	0.0	0.0	0.0	0.0	0.0	0.0	1.0	1.0	0.0	0.0	0.0	0.0	0.0	0.0	0.0	0.0	0.0	1.0	1.0	0.0	1.0	1.0	1.0	1.0	0.0	1.0	0.0	0.0	0.0	0.0	0.0	0.0	1.0	2.0	2.0	0.0	5.0	2.0	0.0	0.0	1.0	1.0	0.0	0.0	0.0	1.0	0.0	1.0	0.0	0.0	0.0	0.0	0.0	0.0	1.0	0.0	0.0	1.0	0.0	0.0	0.0	0.0	0.0	0.0	0.0	0.0	0.0	0.0	0.0	0.0	0.0	0.0	0.0	1.0	1.0	1.0	1.0	0.0	0.0	1.0	0.0	3.0	2.0	1.0	1.0	1.0	1.0	0.0	2.0	2.0	0.0	0.0	0.0	0.0	0.0	1.0	0.0	0.0	2.0	0.0	0.0	0.0	0.0	0.0	0.0	0.0	0.0	1.0	0.0	0.0	0.0	1.0	0.0	0.0	0.0	1.0	1.0	0.0	0.0	1.0	1.0	1.0	0.0	0.0	0.0	0.0	0.0	0.0	0.0	0.0	0.0	0.0	0.0	1.0	0.0	0.0	0.0	0.0	0.0	0.0	0.0	0.0	0.0	1.0	0.0	0.0
18928	ENSMUSG00000053166	Cdh22	0.0	0.0	0.0	0.0	0.0	0.0	0.0	0.0	0.0	0.0	0.0	0.0	0.0	0.0	0.0	0.0	0.0	0.0	0.0	0.0	0.0	0.0	0.0	2.0	0.0	0.0	0.0	0.0	0.0	0.0	0.0	0.0	0.0	0.0	0.0	0.0	0.0	0.0	0.0	0.0	0.0	0.0	0.0	0.0	0.0	0.0	4.0	0.0	0.0	0.0	1.0	1.0	0.0	0.0	0.0	0.0	0.0	0.0	0.0	1.0	0.0	0.0	0.0	0.0	0.0	0.0	0.0	0.0	0.0	0.0	0.0	0.0	0.0	0.0	0.0	0.0	0.0	0.0	0.0	0.0	0.0	0.0	0.0	0.0	0.0	1.0	0.0	0.0	0.0	0.0	0.0	0.0	0.0	0.0	0.0	0.0	0.0	0.0	0.0	0.0	0.0	0.0	2.0	0.0	0.0	0.0	0.0	0.0	0.0	0.0	0.0	0.0	0.0	0.0	0.0	0.0	2.0	0.0	0.0	0.0	0.0	2.0	3.0	0.0	0.0	0.0	0.0	1.0	0.0	0.0	0.0	0.0	0.0	0.0	0.0	0.0	0.0	0.0	0.0	0.0	0.0	0.0	0.0	0.0	0.0	1.0	0.0	0.0	0.0	0.0	0.0	3.0	0.0	0.0	0.0	0.0	0.0	0.0	0.0	0.0	0.0	0.0	0.0	0.0	0.0	1.0	0.0	0.0	0.0	0.0	0.0	0.0	0.0	1.0	0.0	0.0	0.0	0.0	1.0	0.0	0.0	0.0	1.0	1.0	1.0	0.0	1.0	0.0	1.0	1.0	1.0	2.0	1.0	2.0	2.0	1.0	3.0	0.0	2.0	2.0	0.0	1.0	1.0	1.0	0.0	0.0	0.0	0.0	0.0	0.0	0.0	0.0	0.0	0.0	0.0	0.0	0.0	0.0	0.0	0.0	0.0	0.0	0.0	0.0	0.0	0.0	0.0	0.0	0.0	0.0	0.0	0.0	0.0	0.0	0.0	0.0	0.0	0.0	0.0	0.0	0.0	0.0	0.0	0.0	0.0	0.0	0.0	0.0	1.0	0.0	0.0	1.0	0.0	0.0	0.0	2.0	1.0	0.0	0.0	0.0	0.0	0.0	0.0	0.0	0.0	0.0	0.0	0.0	0.0	0.0	0.0	0.0	0.0	0.0	0.0	0.0	0.0	0.0	0.0	0.0	0.0	0.0	0.0	0.0	0.0	0.0	0.0	0.0	0.0	0.0	0.0	0.0	0.0	0.0	0.0	0.0	0.0	0.0	0.0	0.0	0.0	0.0	0.0	0.0	0.0	0.0	0.0	0.0	0.0	0.0	0.0	0.0	0.0	0.0	0.0	1.0	0.0	0.0	0.0	0.0	0.0	0.0	0.0	1.0	0.0	0.0	0.0	0.0	0.0	0.0	0.0	0.0	0.0	0.0	0.0	0.0	0.0	0.0	0.0	0.0	0.0	0.0	0.0	0.0	0.0	0.0	0.0	0.0	0.0	0.0	0.0	0.0	0.0	0.0	2.0	0.0	0.0	0.0	0.0	0.0	0.0	0.0	0.0	0.0	3.0	0.0	0.0	0.0	0.0	0.0	0.0	0.0	0.0	0.0	0.0	0.0	0.0	0.0	0.0	0.0	0.0	8.0	0.0	0.0	0.0	2.0	1.0	0.0	0.0	0.0	0.0	0.0	0.0	0.0	0.0	0.0	0.0	0.0	0.0	0.0	0.0	0.0	0.0	0.0	0.0	0.0	4.0	0.0	0.0	0.0	0.0	0.0	0.0	0.0	0.0	2.0	0.0	0.0	0.0	0.0	0.0	0.0	0.0	0.0	0.0	0.0	0.0	0.0	0.0	0.0	0.0	0.0	0.0	0.0	0.0	0.0	0.0	0.0	0.0	0.0	0.0	0.0	0.0	0.0	0.0	0.0	0.0	0.0	0.0	0.0	0.0	0.0	0.0	0.0	0.0	2.0	0.0	0.0	0.0	0.0	0.0	0.0	2.0	1.0	0.0	0.0	0.0	0.0	0.0	0.0	0.0	0.0	0.0	0.0	0.0	0.0	0.0	0.0	1.0	0.0	0.0	0.0	0.0	0.0	0.0	0.0	0.0	0.0	0.0	0.0	0.0	0.0	0.0	0.0	0.0	0.0	0.0	0.0	0.0	1.0	0.0	0.0	0.0	0.0	0.0	0.0	0.0	0.0	0.0	2.0	0.0	1.0	0.0	0.0	0.0	0.0	0.0	1.0	2.0	0.0	1.0	0.0	0.0	0.0	0.0	0.0	0.0	0.0	0.0	0.0	0.0	0.0	0.0	0.0	0.0	0.0	0.0	0.0	0.0	0.0	0.0	0.0	1.0	0.0	0.0	1.0	0.0	0.0	0.0	0.0	0.0	0.0	0.0	0.0	0.0	0.0	0.0	0.0	0.0	0.0	0.0	0.0	0.0	0.0	0.0	1.0	2.0	0.0	0.0	0.0	1.0	0.0	0.0	0.0	0.0	1.0	1.0	0.0	0.0	0.0	0.0	0.0	0.0	0.0	0.0	0.0	0.0	0.0	0.0	0.0	0.0	1.0	0.0	1.0	0.0	0.0	0.0	0.0	0.0	0.0	0.0	0.0	0.0	0.0	0.0	0.0	0.0	0.0	0.0	0.0	0.0	0.0	0.0	0.0	0.0	0.0	0.0	0.0	1.0	0.0	0.0	0.0	0.0	0.0	0.0	0.0	0.0	0.0	1.0	0.0	0.0	0.0	0.0	0.0	0.0	0.0	0.0	0.0	0.0	0.0	1.0	0.0	0.0	0.0	1.0	0.0	0.0	0.0	0.0	0.0	0.0	0.0	0.0	0.0	0.0	1.0	1.0	0.0	0.0	0.0	0.0	0.0	0.0	0.0	0.0	0.0	0.0	0.0	0.0	0.0	0.0	0.0	0.0	0.0	0.0	0.0	0.0	0.0	0.0	0.0	0.0	0.0	0.0	0.0	0.0	0.0	0.0	1.0	0.0	3.0	0.0	2.0	0.0	0.0	0.0	0.0	0.0	0.0	0.0	0.0	0.0	0.0	0.0	0.0	0.0	0.0	0.0	0.0	0.0	0.0	0.0	0.0	0.0	0.0	0.0	0.0	0.0	0.0	0.0	0.0	0.0	0.0	0.0	0.0	0.0	0.0	0.0	0.0	1.0	0.0	0.0	0.0	0.0	0.0	0.0	1.0	0.0	0.0	0.0	0.0	0.0	0.0	0.0	0.0	0.0	0.0	0.0	0.0	0.0	0.0	0.0	0.0	0.0	0.0	0.0	0.0	0.0	0.0	0.0	0.0	0.0	2.0	0.0	0.0	0.0	0.0	0.0	0.0	0.0	0.0	1.0	0.0	0.0	0.0	0.0	0.0	0.0	0.0	0.0	0.0	0.0	0.0	0.0	0.0	0.0	1.0	0.0	0.0	0.0	0.0	0.0	0.0	0.0	0.0	0.0	0.0	0.0	0.0	0.0	0.0	0.0	0.0	0.0	0.0	0.0
18929	ENSMUSG00000077965	Gm24605	0.0	0.0	0.0	0.0	0.0	0.0	1.0	0.0	0.0	0.0	0.0	0.0	0.0	0.0	0.0	0.0	0.0	1.0	0.0	0.0	0.0	0.0	0.0	0.0	0.0	0.0	0.0	0.0	0.0	0.0	0.0	0.0	0.0	0.0	0.0	0.0	0.0	0.0	0.0	0.0	0.0	0.0	0.0	0.0	0.0	0.0	0.0	0.0	0.0	0.0	0.0	0.0	0.0	0.0	0.0	0.0	0.0	0.0	0.0	0.0	0.0	0.0	0.0	0.0	0.0	0.0	0.0	0.0	0.0	0.0	0.0	0.0	0.0	0.0	0.0	0.0	0.0	0.0	0.0	0.0	0.0	0.0	0.0	0.0	0.0	0.0	0.0	0.0	0.0	0.0	0.0	0.0	0.0	0.0	0.0	0.0	0.0	0.0	0.0	0.0	0.0	0.0	0.0	0.0	0.0	0.0	0.0	0.0	0.0	0.0	0.0	0.0	0.0	0.0	0.0	0.0	0.0	0.0	0.0	0.0	0.0	0.0	0.0	0.0	0.0	0.0	0.0	0.0	0.0	0.0	0.0	0.0	0.0	0.0	0.0	0.0	1.0	0.0	0.0	0.0	0.0	0.0	0.0	0.0	0.0	0.0	0.0	0.0	0.0	0.0	0.0	0.0	0.0	0.0	0.0	0.0	0.0	0.0	0.0	0.0	0.0	0.0	0.0	0.0	0.0	0.0	0.0	0.0	0.0	0.0	0.0	0.0	0.0	0.0	0.0	0.0	0.0	0.0	0.0	0.0	0.0	0.0	0.0	0.0	0.0	0.0	0.0	0.0	0.0	0.0	0.0	0.0	0.0	0.0	0.0	0.0	0.0	0.0	0.0	0.0	0.0	0.0	0.0	0.0	0.0	0.0	0.0	0.0	0.0	0.0	0.0	0.0	0.0	0.0	0.0	0.0	0.0	0.0	0.0	0.0	0.0	0.0	0.0	0.0	0.0	0.0	0.0	0.0	0.0	0.0	0.0	0.0	0.0	0.0	0.0	0.0	0.0	0.0	0.0	0.0	0.0	0.0	0.0	0.0	0.0	0.0	0.0	0.0	0.0	0.0	0.0	0.0	0.0	0.0	0.0	0.0	0.0	0.0	0.0	0.0	0.0	0.0	0.0	0.0	0.0	0.0	0.0	0.0	0.0	0.0	0.0	0.0	0.0	0.0	0.0	0.0	0.0	0.98	0.0	0.989	0.0	1.0	1.0	0.0	0.991	0.982	0.0	0.973	0.0	0.0	0.0	0.0	1.0	1.0	0.0	0.0	0.0	0.998	0.0	0.0	1.0	0.0	0.0	0.0	0.0	0.0	0.0	0.0	0.0	0.0	0.0	0.0	0.0	0.0	0.0	0.0	0.0	0.0	0.0	0.0	0.0	0.0	0.0	0.0	0.0	0.0	0.0	0.0	0.0	0.0	0.0	0.0	0.0	0.0	0.0	0.0	0.0	0.0	0.0	0.0	0.0	0.0	0.0	0.0	0.0	0.0	0.0	0.0	0.0	0.0	0.0	0.0	0.0	0.0	0.0	0.0	0.0	0.0	0.0	0.0	0.0	0.0	0.0	0.0	0.0	0.0	0.0	0.0	0.0	0.0	0.0	0.0	0.0	0.0	0.0	0.0	0.0	0.0	0.0	0.0	0.0	0.0	0.0	0.0	0.0	0.0	0.0	0.0	0.0	0.0	0.0	0.0	0.0	0.0	0.0	0.0	0.0	0.0	0.0	0.0	0.0	0.0	0.0	0.0	0.0	0.0	0.0	0.0	0.0	0.0	0.0	0.0	0.0	0.0	0.0	0.0	0.0	0.0	0.0	0.0	0.0	0.0	0.0	0.0	0.0	0.0	0.0	0.0	0.0	0.0	0.0	0.0	0.0	0.0	0.0	0.0	0.0	0.0	0.0	0.0	0.0	0.0	0.0	0.0	0.0	0.0	0.0	0.0	0.0	0.0	0.0	0.0	0.0	0.0	0.0	0.0	0.0	0.0	0.0	0.0	0.0	0.0	0.0	0.0	0.0	0.0	0.0	0.0	0.0	0.0	0.0	0.0	0.0	0.0	0.0	0.0	0.0	0.0	0.0	0.0	0.0	0.0	0.0	0.0	0.0	0.0	0.0	0.0	0.0	0.0	0.0	0.0	0.0	0.0	0.0	0.957	0.0	0.0	0.0	0.0	0.0	0.0	0.0	0.0	0.0	0.0	0.0	0.0	0.0	0.0	0.0	0.0	0.0	0.0	0.0	0.0	0.0	0.0	0.0	0.0	0.0	0.0	0.0	0.0	0.0	0.0	0.0	0.0	0.0	0.0	0.0	0.0	0.0	0.0	0.0	0.0	0.0	0.0	0.0	0.0	0.0	0.0	0.0	0.0	0.0	0.0	0.0	0.0	0.0	0.0	0.0	0.0	0.0	0.0	0.0	0.0	0.0	0.0	0.0	0.0	0.0	0.0	0.0	0.0	0.0	0.0	0.0	0.0	0.0	0.0	0.0	0.0	0.0	0.0	0.0	0.0	0.0	0.0	0.0	0.0	0.0	0.0	0.0	0.0	0.0	0.0	0.0	0.0	0.0	0.0	0.0	0.0	0.0	0.0	0.0	0.0	0.0	0.0	0.0	0.0	0.0	0.0	0.0	0.0	0.0	0.0	0.0	0.0	0.0	0.0	0.0	0.0	0.0	0.0	0.0	0.0	0.0	0.0	0.0	0.0	0.0	0.0	0.0	0.0	0.0	0.0	0.0	0.0	0.0	0.0	0.0	0.0	0.0	0.0	0.0	0.0	0.0	0.0	0.0	0.0	0.0	0.0	0.0	0.0	0.0	0.0	0.0	0.0	0.0	0.0	0.0	0.0	0.0	0.0	0.0	0.0	0.0	0.0	0.0	0.0	0.0	0.0	0.0	0.0	0.0	0.0	0.0	0.0	0.0	0.0	0.0	0.0	0.0	0.0	0.0	0.0	0.0	0.0	0.0	0.0	0.0	0.0	0.0	0.0	0.0	0.0	0.0	0.0	0.0	0.0	0.0	0.0	0.0	0.0	0.0	0.0	0.0	0.0	0.0	0.0	0.0	0.0	0.0	0.0	0.0	0.0	0.0	0.0	0.0	0.0	0.0	0.0	0.0	0.0	0.0	0.0	0.0	0.0	0.0	0.0	0.0	0.0	0.0	0.0	0.0	0.0	0.0	0.0	0.0	0.0	0.0	0.0	0.0	0.0	0.0	0.0	0.0	0.0	0.0	0.0	0.0	0.0	0.0	0.0	0.0	0.0	0.0	0.0	0.0	0.0	0.0	0.0	0.0	0.0	0.0	0.0	0.0	0.0	0.0	0.0	0.0	0.0	0.0	0.0	0.0	0.0	0.0	0.0	0.0	0.0	0.0	0.0	0.0	0.0	0.0	0.0	0.0	0.0	0.0	0.0	0.0	0.0	0.0	0.0	0.0	0.0	0.0	0.0	0.0	0.0	0.0	0.0	0.0	0.0	0.0	0.0	0.0	0.0	0.0	0.0	0.0	0.0	0.0	0.0	0.0
18930	ENSMUSG00000054387	Mdm4	1212.56	892.8	1224.15	1089.12	1402.02	992.806	1158.42	1102.59	938.853	152.992	2362.12	149.204	481.829	503.276	473.391	430.202	647.411	558.162	553.299	423.924	413.963	537.901	598.469	549.682	490.626	468.801	595.782	609.224	571.276	598.145	634.881	475.645	382.421	680.457	367.783	477.517	510.097	536.905	411.074	98.244	634.841	531.81	554.546	424.782	544.91	458.568	597.593	562.437	434.802	585.638	481.005	389.395	530.83	571.722	683.527	414.974	505.075	48.0	611.73	374.464	466.608	459.15	515.288	646.424	622.128	495.418	527.653	530.752	468.705	600.267	397.661	564.468	352.456	508.626	548.1	514.231	515.105	456.896	507.285	446.693	687.939	433.32	480.603	599.025	465.791	543.44	596.465	563.419	497.992	811.95	1132.27	960.82	1104.76	1131.79	740.023	1063.8	1007.9	870.901	1126.55	1055.65	1129.84	771.885	1224.52	1025.23	987.744	1009.74	1171.69	906.52	1073.67	972.462	876.918	740.903	839.581	1094.26	1135.67	1087.52	1146.79	1129.48	926.656	913.491	1081.74	1185.56	946.633	1233.59	805.589	1150.12	1178.45	904.683	957.813	1179.68	870.931	881.64	1057.59	790.839	709.55	747.988	1205.98	447.978	247.883	113.188	574.876	281.0	349.0	332.979	390.99	289.976	678.094	410.252	378.037	829.322	359.04	305.977	251.991	329.0	562.984	283.253	626.09	503.895	95.898	370.988	479.928	368.084	53.0	637.939	550.969	119.0	425.658	463.917	551.769	472.095	697.902	866.927	754.578	875.21	1104.95	1017.25	812.49	928.934	1041.15	850.971	918.677	717.331	478.877	543.525	229.008	375.813	414.023	472.921	588.454	443.005	391.527	484.834	348.014	495.273	359.458	456.998	482.006	559.643	428.039	477.262	727.423	425.91	550.885	518.909	509.748	566.134	5.0	7.0	0.0	14.0	4.0	4.0	4.0	7.0	10.0	5.0	1.0	3.0	4.0	2.0	14.0	17.0	11.0	8.0	234.508	261.829	244.87	254.83	334.311	370.803	392.824	282.554	307.336	291.333	437.645	356.909	412.919	467.71	292.794	417.904	350.123	367.534	349.173	198.945	279.146	293.959	226.967	138.944	209.951	208.968	314.95	390.98	364.0	280.0	408.0	371.95	241.0	466.996	342.919	216.959	182.0	160.0	147.985	325.979	125.993	149.975	314.955	148.993	169.146	229.0	237.0	156.0	151.971	247.0	163.45	142.0	205.966	674.679	576.776	817.874	628.946	681.877	636.445	681.857	503.078	618.794	517.318	511.203	584.857	595.743	552.39	552.389	601.457	755.298	773.43	532.606	538.722	504.139	646.951	492.606	561.792	694.757	696.161	568.423	503.115	630.328	666.957	658.591	715.744	283.683	228.786	198.681	212.782	251.681	273.879	283.912	251.792	241.732	246.788	221.715	207.837	241.251	167.879	193.962	182.23	166.052	195.345	249.346	168.025	146.108	256.09	172.333	239.355	204.166	211.289	299.017	200.325	180.501	203.915	208.199	182.26	147.132	194.186	256.794	165.345	201.843	236.791	251.008	234.727	199.189	268.724	225.493	263.757	316.84	384.471	252.769	222.689	260.04	502.927	226.042	324.669	250.868	202.482	2653.64	2436.8	2494.64	2725.54	2431.02	2333.25	2441.14	2450.45	3106.64	2229.09	2579.14	1878.7	644.02	652.004	500.047	641.551	573.301	732.253	550.765	778.169	770.758	502.411	527.454	902.783	604.219	450.032	531.063	726.411	931.546	390.761	746.579	996.005	691.164	471.381	562.086	741.43	487.012	660.004	611.999	561.041	646.777	585.506	488.3	517.15	616.392	992.345	626.457	442.283	578.553	612.463	577.976	450.124	583.975	533.609	505.055	474.1	689.635	577.745	548.259	596.984	2.0	10.0	0.0	4.0	4.0	3.0	1.0	8.0	10.0	7.0	1.569	2.0	3.0	4.0	3.0	6.0	8.0	4.0	3.0	3.0	5.0	0.0	0.0	0.0	42.0	39.0	111.0	73.0	26.0	50.0	280.981	71.0	956.241	882.681	1114.11	801.971	1056.41	1173.05	1134.82	867.6	1083.13	1037.04	1048.96	856.795	649.094	278.98	344.98	400.0	221.027	307.989	513.218	358.0	636.262	799.974	1175.93	631.931	754.359	751.282	974.864	777.828	847.829	853.775	843.96	724.929	739.511	1091.84	524.912	926.899	780.904	996.142	774.305	1142.01	793.909	1161.35	1145.41	894.665	2255.9	1598.98	1752.92	1420.04	1495.28	1355.14	917.987	2208.93	1270.93	1210.08	1921.28	1296.29	1531.09	1196.31	1518.49	1779.94	1768.02	1143.99	1823.93	2179.0	1064.07	1369.2	1231.03	920.068	449.981	431.985	690.605	256.153	389.972	329.0	465.947	808.955	536.929	1049.83	801.962	734.924	797.983	910.936	1169.08	1022.92	1030.83	899.96	737.001	780.982	1231.92	947.077	1066.86	712.763	923.835	867.793	620.935	626.0	948.0	650.0	981.0	690.0	748.0	1008.0	875.0	828.0	797.003	1031.0	1553.0	894.0	1206.0	1280.0	769.0	908.0	1168.0	1185.41	775.0	1315.0	949.0	923.0	1078.0	1195.0	895.0	1265.0	729.0	237.0	69.0	182.0	604.982	117.05	333.0	229.884	91.0	296.893	168.907	413.97	93.0	136.958	254.971	293.857	110.0	545.949	773.937	264.089	223.956	171.0	116.089	105.0	471.078	112.0	246.655	459.21	185.679	509.007	421.419	320.494	505.549	438.337	573.13	501.046	449.556	748.267	231.73	628.973	231.72	565.665	409.737	492.249	756.723	1033.22	842.899	871.227	965.264	888.551	449.478	737.596	706.197	639.481	667.216	333.155	452.159	352.046	650.937	756.743	558.289	418.686	1210.9	1058.9	1161.96	992.936	823.942	1262.8	1209.95	1309.88	1214.94	924.946	1208.96	0.0	1059.88	948.947	927.984	1347.92	1353.97	1568.96	1511.9	1272.9	1283.88	1579.93	1029.94	1384.92	66.675	162.271	122.544	288.198	119.318	111.331	253.026	153.195	186.021	158.776	127.616	141.394	220.825	284.82	178.044	99.317	241.752	679.036	327.619	410.506	125.522	341.543	306.539	937.998	1097.9	913.991	769.961	917.965	698.982	828.049	1201.58	867.552	1083.25	974.253	874.533	859.568	580.483	819.341	1192.99	897.359	945.463	906.621	1048.53	753.428	701.182	966.054	849.185	4.0	7.0	3.0	0.0	7.0	3.0	0.0	4.0	3.0	3.0	5.0	4.0	4.0	10.0	2.0	6.0	2.0	5.0	210.484	255.818	67.484	305.245	362.475	172.967	95.163	138.613	86.974	171.479	196.116	9.0	217.932	302.984	121.0	208.0	162.0	453.0	237.001	163.0	261.935	153.0	202.958	270.939	321.928	289.978	228.938	291.0	414.0	334.895	208.0	276.0	104.0	160.009	137.833	193.991	263.983	225.0	109.826	116.952	166.0	129.967	262.983	217.983	175.998	209.987	124.977	453.833	293.982	468.953	379.881	613.863	475.835	193.986	110.051	142.74	188.102	165.013	68.889	180.489	90.296	163.561	126.686	72.98	122.706	141.694	130.098	129.993	133.418	148.709	94.526	113.884	128.363	115.948	152.464	108.222	95.486
18931	ENSMUSG00000021843	Ktn1	1151.62	1006.21	1390.08	602.729	903.505	657.27	973.82	1138.25	970.932	130.2	2606.96	121.966	661.335	496.004	823.011	437.013	648.0	673.046	867.555	493.053	433.561	555.0	515.0	814.0	750.005	678.262	779.0	834.015	742.001	582.018	781.309	499.05	524.0	641.0	695.365	493.407	492.013	757.036	849.059	29.0	788.0	505.356	625.0	601.075	706.791	801.394	844.01	470.0	704.06	959.0	726.004	702.003	638.018	967.0	885.0	434.039	732.063	566.0	875.002	677.01	627.003	626.432	671.368	918.0	740.0	488.521	696.001	664.352	577.0	860.004	615.266	667.0	409.304	686.001	606.149	789.412	573.04	722.011	397.006	660.007	896.215	595.0	658.667	818.349	764.209	670.0	643.1	610.0	761.03	625.001	784.0	639.008	1057.01	617.0	598.427	649.023	861.0	559.0	666.0	862.007	1124.0	508.0	914.013	710.0	691.0	695.0	685.0	997.254	1057.06	854.0	608.0	544.0	454.0	536.0	554.0	864.0	1182.0	996.295	669.0	910.0	919.145	1141.0	788.956	1083.04	913.0	700.034	1113.02	1016.0	478.0	1369.0	676.0	614.0	590.0	561.0	505.984	574.0	899.0	383.0	267.0	333.189	569.0	357.0	328.0	478.0	337.146	402.0	360.178	462.002	236.0	614.008	434.237	266.0	242.0	289.016	367.554	297.0	494.114	398.0	29.0	184.0	253.001	118.0	19.0	427.002	374.0	38.0	249.0	294.0	373.0	267.0	504.368	367.952	457.229	457.974	703.547	893.23	619.213	615.003	722.639	587.0	630.928	358.941	360.0	359.0	224.0	422.0	258.0	581.0	601.0	304.0	550.0	394.0	353.0	393.0	211.0	420.0	347.0	512.0	409.0	438.0	565.0	313.0	361.0	398.0	535.0	390.0	50.0	89.0	97.0	78.0	65.0	122.0	56.0	134.0	134.0	135.0	67.0	73.0	67.0	87.0	194.0	97.0	125.0	43.0	187.0	270.0	217.0	205.0	349.0	406.0	356.0	293.0	421.0	234.0	374.0	292.0	569.0	322.0	316.0	373.0	545.0	486.0	363.0	768.0	457.001	579.068	563.0	565.0	1034.0	486.888	1046.0	515.019	579.0	665.0	700.069	842.0	1062.0	721.657	580.0	686.0	196.0	162.0	174.006	238.0	115.0	171.0	241.001	180.001	116.02	167.001	184.0	189.042	205.0	285.228	127.0	141.0	176.0	474.0	415.0	607.0	547.0	639.0	572.0	652.0	356.0	580.0	411.0	534.0	472.0	533.0	468.0	463.0	449.0	604.0	546.0	511.0	592.0	474.0	364.0	391.0	443.0	566.0	634.0	358.0	516.0	620.0	581.0	556.0	525.0	256.0	146.0	209.0	166.0	232.0	202.0	314.0	187.0	176.0	188.0	178.0	140.0	110.0	140.0	181.057	116.369	146.298	128.003	170.274	122.089	85.0	157.007	149.106	201.0	189.281	113.132	164.004	150.519	105.028	154.003	148.021	201.113	135.995	137.164	159.986	169.998	214.0	262.0	156.0	191.0	157.0	241.0	261.0	218.0	231.0	417.0	210.0	173.0	290.0	538.0	254.0	281.0	212.0	124.0	2128.0	2445.0	1975.0	2711.0	2107.0	1897.0	1839.0	2591.0	3387.0	1870.0	2772.0	1883.0	415.208	558.228	466.225	441.768	479.789	486.287	754.194	421.193	429.447	485.537	384.099	667.492	568.634	413.01	336.0	654.242	739.172	403.533	438.0	619.114	446.612	414.087	345.001	551.562	488.569	359.239	364.002	371.081	392.773	366.843	474.052	669.673	562.009	570.604	483.033	369.637	464.075	578.144	284.111	383.403	380.963	451.194	356.0	405.343	612.231	446.005	360.267	388.108	41.0	30.0	38.0	39.0	28.0	35.0	30.0	24.0	20.0	36.0	25.0	29.0	26.0	37.0	27.0	38.0	22.0	22.0	33.0	19.0	45.0	17.0	28.0	33.0	93.0	69.0	117.0	133.0	58.0	90.0	280.0	104.0	1065.56	760.264	1268.61	783.0	1136.0	1350.06	1051.02	1067.49	1022.22	961.001	841.328	790.629	685.002	392.047	487.0	428.0	517.274	517.0	572.0	622.0	440.0	685.0	715.162	457.0	734.205	506.999	866.062	801.002	502.124	625.808	949.0	495.0	530.0	629.72	490.308	642.0	606.001	658.425	516.448	740.092	841.038	1218.2	1078.46	604.005	1991.01	1607.01	1355.01	956.0	2239.11	1405.08	529.037	2614.0	1209.99	1167.08	2024.37	1478.2	1152.0	976.036	1986.0	1376.0	1477.13	1107.08	2176.68	2352.89	998.016	1342.14	1110.0	953.817	357.006	535.014	530.001	333.033	279.0	525.092	524.0	868.001	327.0	936.19	798.0	716.175	728.0	888.0	1335.05	969.234	1144.0	979.206	703.0	679.0	1032.0	1044.0	1331.12	717.0	838.0	1181.0	792.0	325.0	325.922	474.0	483.0	281.0	772.0	474.0	539.038	517.0	465.0	603.0	1177.0	666.0	505.0	560.0	601.0	444.0	545.001	651.987	637.0	1075.0	345.0	963.0	1310.51	531.0	431.0	663.0	585.001	368.0	403.0	504.0	731.0	333.0	386.0	461.575	337.009	736.022	303.002	461.0	307.0	402.0	601.0	503.045	264.0	587.0	1198.0	588.028	411.0	382.471	441.0	403.008	558.391	330.0	188.0	543.0	92.0	338.0	598.0	264.0	244.0	361.0	377.0	548.0	283.0	398.0	101.0	542.0	89.0	321.0	356.0	231.0	562.0	785.0	509.0	600.0	784.0	801.0	292.0	787.0	663.0	455.0	650.0	211.0	345.0	248.0	569.0	820.0	439.0	331.0	661.0	534.0	887.0	729.0	453.0	573.0	673.0	1015.0	836.0	838.0	783.0	0.0	660.0	625.0	510.0	895.0	1008.0	702.0	1333.0	791.0	743.0	880.0	447.0	720.0	42.0	119.0	122.0	259.0	117.0	116.0	205.0	193.0	135.0	119.0	228.0	104.0	154.0	260.0	125.0	174.0	229.0	536.0	245.0	274.0	176.0	249.0	199.0	814.576	803.0	734.0	776.258	882.08	636.001	766.0	880.0	643.0	676.0	660.0	684.0	823.0	597.0	924.0	707.0	608.0	672.0	553.0	782.0	505.0	724.0	681.0	730.0	82.0	71.0	70.0	80.0	61.0	56.0	28.0	46.0	38.0	40.0	72.0	47.0	99.0	42.0	44.0	96.0	63.0	58.0	325.0	300.0	180.0	276.0	374.0	276.0	273.0	233.0	102.0	188.0	332.0	49.0	861.0	391.016	532.007	541.0	754.057	539.001	540.0	552.0	570.177	752.0	676.105	467.0	554.533	658.001	635.0	602.009	475.021	446.0	174.974	193.786	153.0	230.0	132.0	146.0	162.0	185.0	106.073	189.0	147.0	157.0	179.031	166.0	173.062	249.0	173.0	349.0	281.0	331.0	377.0	594.0	368.0	213.0	183.0	275.0	210.0	241.0	115.0	171.0	123.0	328.0	164.0	125.0	243.0	220.0	129.0	210.0	149.0	180.0	219.0	261.0	251.0	136.0	173.0	182.0	278.0
18932	ENSMUSG00000074680	Defb26	1.0	0.0	0.0	0.0	0.0	0.0	0.0	0.0	0.0	0.0	0.0	0.0	0.0	0.0	0.0	0.0	0.0	0.0	0.0	0.0	0.0	0.0	0.0	0.0	0.0	0.0	0.0	0.0	0.0	0.0	0.0	0.0	0.0	0.0	0.0	0.0	0.0	0.0	0.0	0.0	0.0	0.0	0.0	0.0	0.0	0.0	0.0	0.0	0.0	0.0	0.0	0.0	0.0	0.0	0.0	0.0	0.0	0.0	0.0	0.0	0.0	0.0	0.0	0.0	0.0	0.0	0.0	0.0	0.0	0.0	0.0	0.0	0.0	0.0	0.0	0.0	0.0	0.0	0.0	0.0	0.0	0.0	0.0	0.0	0.0	0.0	0.0	0.0	0.0	0.0	0.0	0.0	0.0	0.0	0.0	0.0	0.0	0.0	0.0	0.0	0.0	0.0	0.0	0.0	0.0	0.0	0.0	0.0	0.0	0.0	0.0	0.0	0.0	0.0	0.0	0.0	0.0	0.0	0.0	0.0	0.0	0.0	0.0	0.0	0.0	0.0	0.0	0.0	0.0	0.0	0.0	0.0	0.0	0.0	0.0	0.0	0.0	0.0	0.0	0.0	0.0	0.0	0.0	0.0	0.0	0.0	0.0	0.0	0.0	0.0	0.0	0.0	0.0	0.0	0.0	0.0	0.0	0.0	0.0	0.0	0.0	0.0	0.0	0.0	0.0	0.0	0.0	0.0	0.0	0.0	0.0	0.0	0.0	0.0	0.0	0.0	0.0	0.0	0.0	0.0	0.0	0.0	0.0	0.0	0.0	0.0	0.0	0.0	0.0	0.0	0.0	0.0	0.0	0.0	0.0	0.0	0.0	0.0	0.0	0.0	0.0	0.0	0.0	0.0	0.0	0.0	0.0	0.0	0.0	0.0	0.0	0.0	0.0	0.0	0.0	0.0	0.0	0.0	0.0	0.0	0.0	0.0	0.0	0.0	0.0	0.0	0.0	0.0	0.0	0.0	0.0	0.0	0.0	0.0	0.0	0.0	0.0	0.0	0.0	0.0	0.0	0.0	0.0	0.0	0.0	0.0	0.0	0.0	0.0	0.0	0.0	0.0	0.0	0.0	0.0	0.0	0.0	0.0	0.0	0.0	0.0	0.0	0.0	0.0	0.0	0.0	0.0	0.0	0.0	0.0	0.0	0.0	0.0	0.0	0.0	0.0	0.0	0.0	0.0	0.0	0.0	0.0	0.0	0.0	0.0	0.0	0.0	0.0	0.0	0.0	0.0	0.0	0.0	0.0	0.0	0.0	0.0	0.0	0.0	0.0	0.0	0.0	0.0	0.0	0.0	0.0	0.0	0.0	0.0	0.0	0.0	0.0	0.0	0.0	0.0	0.0	0.0	0.0	0.0	0.0	0.0	0.0	0.0	0.0	0.0	0.0	0.0	0.0	0.0	0.0	0.0	0.0	0.0	0.0	0.0	0.0	0.0	0.0	0.0	0.0	0.0	0.0	0.0	0.0	0.0	0.0	0.0	0.0	0.0	0.0	0.0	0.0	0.0	0.0	0.0	0.0	0.0	0.0	0.0	0.0	0.0	0.0	0.0	0.0	0.0	0.0	0.0	0.0	0.0	0.0	0.0	0.0	0.0	0.0	0.0	0.0	0.0	0.0	0.0	0.0	0.0	0.0	0.0	0.0	0.0	2.0	0.0	0.0	0.0	0.0	0.0	0.0	0.0	0.0	0.0	0.0	0.0	0.0	0.0	0.0	0.0	0.0	0.0	0.0	0.0	0.0	0.0	0.0	0.0	0.0	0.0	0.0	0.0	0.0	0.0	0.0	0.0	0.0	0.0	0.0	0.0	0.0	0.0	0.0	0.0	0.0	0.0	0.0	0.0	0.0	0.0	0.0	0.0	0.0	0.0	0.0	0.0	0.0	0.0	0.0	0.0	0.0	0.0	0.0	0.0	0.0	0.0	0.0	0.0	0.0	0.0	0.0	0.0	0.0	0.0	0.0	0.0	0.0	0.0	0.0	0.0	0.0	0.0	0.0	0.0	0.0	0.0	0.0	0.0	0.0	0.0	0.0	0.0	0.0	0.0	0.0	0.0	0.0	0.0	0.0	0.0	0.0	0.0	0.0	0.0	0.0	0.0	0.0	0.0	0.0	0.0	0.0	0.0	0.0	0.0	0.0	0.0	0.0	0.0	0.0	0.0	0.0	0.0	0.0	0.0	0.0	0.0	0.0	0.0	0.0	0.0	0.0	0.0	0.0	0.0	0.0	0.0	0.0	0.0	0.0	0.0	0.0	0.0	0.0	0.0	0.0	0.0	0.0	0.0	0.0	0.0	0.0	0.0	0.0	0.0	0.0	0.0	0.0	0.0	0.0	0.0	0.0	0.0	0.0	0.0	0.0	0.0	0.0	0.0	0.0	0.0	0.0	0.0	0.0	0.0	0.0	0.0	0.0	0.0	0.0	0.0	0.0	0.0	0.0	0.0	0.0	0.0	0.0	0.0	0.0	0.0	0.0	0.0	0.0	0.0	0.0	0.0	0.0	0.0	0.0	0.0	0.0	0.0	0.0	0.0	0.0	0.0	0.0	0.0	0.0	0.0	0.0	0.0	0.0	0.0	0.0	0.0	0.0	0.0	0.0	0.0	0.0	0.0	0.0	0.0	0.0	0.0	0.0	0.0	0.0	0.0	0.0	0.0	0.0	0.0	0.0	0.0	0.0	0.0	0.0	0.0	0.0	0.0	0.0	0.0	0.0	0.0	0.0	0.0	0.0	0.0	0.0	0.0	0.0	0.0	0.0	0.0	0.0	0.0	0.0	0.0	0.0	0.0	0.0	0.0	0.0	0.0	0.0	0.0	0.0	0.0	0.0	0.0	0.0	0.0	0.0	0.0	0.0	0.0	0.0	0.0	0.0	0.0	0.0	0.0	0.0	0.0	0.0	0.0	0.0	0.0	0.0	0.0	0.0	0.0	0.0	0.0	0.0	0.0	0.0	0.0	0.0	0.0	0.0	0.0	0.0	0.0	0.0	0.0	0.0	0.0	0.0	0.0	0.0	0.0	0.0	0.0	0.0	0.0	0.0	0.0	0.0	0.0	0.0	0.0	0.0	0.0	0.0	0.0	0.0	0.0	0.0	0.0	0.0	0.0	0.0	0.0	0.0	0.0	0.0	0.0	0.0	0.0	0.0	0.0	0.0	0.0	0.0	0.0	0.0	0.0	0.0	0.0	0.0	0.0	0.0	0.0	0.0	0.0	0.0	0.0	0.0	0.0	0.0	0.0	0.0	0.0	0.0	0.0	0.0	0.0	0.0	0.0	0.0	0.0	0.0	0.0	0.0	0.0	0.0	0.0	0.0	0.0	0.0	0.0	0.0	0.0	0.0	0.0	0.0	0.0	0.0	0.0	0.0	0.0	0.0	0.0	0.0	0.0	0.0	0.0	0.0	0.0	0.0	0.0	0.0	0.0	0.0	0.0	0.0	0.0	0.0	0.0	0.0	0.0	0.0	0.0	0.0	0.0	0.0	0.0	0.0	0.0	0.0	0.0
18933	ENSMUST00000177830		0.0	0.0	0.0	0.0	0.0	0.0	0.0	0.0	0.0	0.0	0.0	0.0	0.0	0.0	0.0	0.0	0.0	0.0	0.0	0.0	0.0	0.0	0.0	0.0	0.0	0.0	0.0	0.0	0.0	0.0	0.0	0.0	0.0	0.0	0.0	0.0	0.0	0.0	0.0	0.0	0.0	0.0	0.0	0.0	0.0	0.0	0.0	0.0	0.0	0.0	0.0	0.0	0.0	0.0	0.0	0.0	0.0	0.0	0.0	0.0	0.0	0.0	0.0	0.0	0.0	0.0	0.0	0.0	0.0	0.0	0.0	0.0	0.0	0.0	0.0	0.0	0.0	0.0	0.0	0.0	0.0	0.0	0.0	0.0	0.0	0.0	0.0	0.0	0.0	0.0	0.0	0.0	0.0	0.0	0.0	0.0	0.0	0.0	0.0	0.0	0.0	0.0	0.0	0.0	0.0	0.0	0.0	0.0	0.0	0.0	0.0	0.0	0.0	0.0	0.0	0.0	0.0	0.0	0.0	0.0	0.0	0.0	0.0	0.0	0.0	0.0	0.0	0.0	0.0	0.0	0.0	0.0	0.0	0.0	0.0	0.0	0.0	0.0	0.0	0.0	0.0	0.0	0.0	0.0	0.0	0.0	0.0	0.0	0.0	0.0	0.0	0.0	0.0	0.0	0.0	0.0	0.0	0.0	0.0	0.0	0.0	0.0	0.0	0.0	0.0	0.0	0.0	0.0	0.0	0.0	0.0	0.0	0.0	0.0	0.0	0.0	0.0	0.0	0.0	0.0	0.0	0.0	0.0	0.0	0.0	0.0	0.0	0.0	0.0	0.0	0.0	0.0	0.0	0.0	0.0	0.0	0.0	0.0	0.0	0.0	0.0	0.0	0.0	0.0	0.0	0.0	0.0	0.0	0.0	0.0	0.0	0.0	0.0	0.0	0.0	0.0	0.0	0.0	0.0	0.0	0.0	0.0	0.0	0.0	0.0	0.0	0.0	0.0	0.0	0.0	0.0	0.0	0.0	0.0	0.0	0.0	0.0	0.0	0.0	0.0	0.0	0.0	0.0	0.0	0.0	0.0	0.0	0.0	0.0	0.0	0.0	0.0	0.0	0.0	0.0	0.0	0.0	0.0	0.0	0.0	0.0	0.0	0.0	0.0	0.0	0.0	0.0	0.0	0.0	0.0	0.0	0.0	0.0	0.0	0.0	0.0	0.0	0.0	0.0	0.0	0.0	0.0	0.0	0.0	0.0	0.0	0.0	0.0	0.0	0.0	0.0	0.0	0.0	0.0	0.0	0.0	0.0	0.0	0.0	0.0	0.0	0.0	0.0	0.0	0.0	0.0	0.0	0.0	0.0	0.0	0.0	0.0	0.0	0.0	0.0	0.0	0.0	0.0	0.0	0.0	0.0	0.0	0.0	0.0	0.0	0.0	0.0	0.0	0.0	0.0	0.0	0.0	0.0	0.0	0.0	0.0	0.0	0.0	0.0	0.0	0.0	0.0	0.0	0.0	0.0	0.0	0.0	0.0	0.0	0.0	0.0	0.0	0.0	0.0	0.0	0.0	0.0	0.0	0.0	0.0	0.0	0.0	0.0	0.0	0.0	0.0	0.0	0.0	0.0	0.0	0.0	0.0	0.0	0.0	0.0	0.0	0.0	0.0	0.0	0.0	0.0	0.0	0.0	0.0	0.0	0.0	0.0	0.0	0.0	0.0	0.0	0.0	0.0	0.0	0.0	0.0	0.0	0.0	0.0	0.0	0.0	0.0	0.0	0.0	0.0	0.0	0.0	0.0	0.0	0.0	0.0	0.0	0.0	0.0	0.0	0.0	0.0	0.0	0.0	0.0	0.0	0.0	0.0	0.0	0.0	0.0	0.0	0.0	0.0	0.0	0.0	0.0	0.0	0.0	0.0	0.0	0.0	0.0	0.0	0.0	0.0	0.0	0.0	0.0	0.0	0.0	0.0	0.0	0.0	0.0	0.0	0.0	0.0	0.0	0.0	0.0	0.0	0.0	0.0	0.0	0.0	0.0	0.0	0.0	0.0	0.0	0.0	0.0	0.0	0.0	0.0	1.0	0.0	0.0	0.0	0.0	0.0	0.0	0.0	0.0	0.0	0.0	0.0	0.0	0.0	0.0	0.0	0.0	0.0	0.0	0.0	0.0	0.0	0.0	0.0	0.0	0.0	0.0	0.0	0.0	0.0	0.0	0.0	0.0	0.0	0.0	0.0	0.0	0.0	0.0	0.0	0.0	0.0	0.0	0.0	0.0	0.0	0.0	0.0	0.0	0.0	0.0	0.0	0.0	0.0	0.0	0.0	0.0	0.0	0.0	0.0	0.0	0.0	0.0	0.0	0.0	0.0	0.0	0.0	0.0	0.0	0.0	0.0	0.0	0.0	0.0	0.0	0.0	0.0	0.0	0.0	0.0	0.0	0.0	0.0	0.0	0.0	0.0	0.0	0.0	0.0	0.0	0.0	0.0	0.0	0.0	0.0	0.0	0.0	0.0	0.0	0.0	0.0	0.0	0.0	0.0	0.0	0.0	0.0	0.0	0.0	0.0	0.0	0.0	0.0	0.0	0.0	0.0	0.0	0.0	0.0	0.0	0.0	0.0	0.0	0.0	0.0	0.0	0.0	0.0	0.0	0.0	0.0	0.0	0.0	0.0	0.0	0.0	0.0	0.0	0.0	0.0	0.0	0.0	0.0	0.0	0.0	0.0	0.0	0.0	0.0	0.0	0.0	0.0	0.0	0.0	0.0	0.0	0.0	0.0	0.0	0.0	0.0	0.0	0.0	0.0	0.0	0.0	0.0	0.0	0.0	0.0	0.0	0.0	0.0	0.0	0.0	0.0	0.0	0.0	0.0	0.0	0.0	0.0	0.0	0.0	0.0	0.0	0.0	0.0	0.0	0.0	0.0	0.0	0.0	0.0	0.0	0.0	0.0	0.0	0.0	0.0	0.0	0.0	0.0	0.0	0.0	0.0	0.0	0.0	0.0	0.0	0.0	0.0	0.0	0.0	0.0	2.121	0.0	0.0	0.0	0.0	0.0	0.0	0.0	0.0	0.0	0.0	0.0	0.0	0.0	0.0	0.0	0.0	0.0	0.0	0.0	0.0	0.0	0.0	0.0	0.0	0.0	0.0	0.0	0.0	0.0	0.0	0.0	0.0	0.0	0.0	0.0	0.0	0.0	0.0	0.0	0.0	0.0	0.0	0.0	0.0	0.0	0.0	0.0	0.0	0.0	0.0	0.0	0.0	0.0	0.0	0.0	0.0	0.0	0.0	0.0	0.0	0.0	0.0	0.0	0.0	0.0	0.0	0.0	0.0	0.0	0.0	0.0	0.0	0.0	0.0	0.0	0.0	0.0	0.0	0.0	0.0	0.0	0.0	0.0	0.0	0.0	0.0	0.0	0.0	0.0	0.0	0.0	0.0	0.0	0.0	0.0	0.0	0.0	0.0	0.0	0.0	0.0	0.0	0.0	0.0	0.0	0.0	0.0	0.0	0.0	0.0	0.0	0.0	0.0	0.0	0.0	0.0	0.0
18934	ENSMUSG00000027971	Ndst4	0.0	0.0	0.0	0.0	0.0	0.0	0.0	0.0	0.0	0.0	0.0	0.0	0.0	0.0	0.0	0.0	0.0	2.0	0.0	0.0	0.0	0.0	0.0	1.0	0.0	1.0	0.0	0.0	0.0	0.0	0.0	0.0	0.0	0.0	0.0	0.0	0.0	1.0	0.0	0.0	0.0	1.0	0.0	1.0	0.0	0.0	0.0	0.0	0.0	1.0	0.0	0.0	0.0	0.0	0.0	0.0	0.0	0.0	0.0	0.0	0.0	0.0	1.0	0.0	0.0	0.0	0.0	0.0	0.0	0.0	0.0	0.0	0.0	0.0	1.0	0.0	0.0	0.0	0.0	0.0	0.0	0.0	1.0	1.0	0.0	0.0	0.0	0.0	0.0	0.0	0.0	0.0	0.0	0.0	0.0	0.0	0.0	0.0	0.0	0.0	0.0	0.0	0.0	0.0	0.0	0.0	0.0	0.0	0.0	0.0	0.0	0.0	0.0	0.0	0.0	0.0	0.0	0.0	0.0	0.0	0.0	0.0	0.0	0.0	0.0	0.0	0.0	0.0	0.0	0.0	0.0	0.0	0.0	0.0	0.0	0.0	0.0	0.0	0.0	0.0	0.0	0.0	0.0	0.0	0.0	0.0	0.0	0.0	0.0	0.0	0.0	0.0	0.0	0.0	0.0	0.0	0.0	0.0	0.0	0.0	0.0	0.0	0.0	0.0	0.0	0.0	0.0	0.0	0.0	0.0	0.0	0.0	0.0	0.0	0.0	0.0	0.0	0.0	0.0	0.0	0.0	0.0	0.0	0.0	0.0	0.0	0.0	0.0	0.0	0.0	0.0	0.0	0.0	0.0	0.0	0.0	0.0	0.0	0.0	0.0	0.0	0.0	0.0	2.0	0.0	0.0	0.0	0.0	0.0	0.0	0.0	0.0	0.0	0.0	0.0	0.0	0.0	0.0	0.0	0.0	0.0	0.0	0.0	0.0	0.0	0.0	0.0	0.0	0.0	0.0	0.0	0.0	0.0	0.0	0.0	0.0	0.0	0.0	0.0	0.0	0.0	0.0	0.0	0.0	0.0	0.0	0.0	0.0	0.0	0.0	0.0	0.0	0.0	0.0	0.0	0.0	0.0	0.0	0.0	0.0	0.0	0.0	0.0	0.0	0.0	0.0	0.0	0.0	0.0	0.0	0.0	0.0	0.0	0.0	0.0	0.0	0.0	0.0	0.0	0.0	0.0	0.0	0.0	0.0	0.0	0.0	0.0	0.0	0.0	0.0	0.0	0.0	0.0	0.0	0.0	0.0	0.0	0.0	1.0	0.0	0.0	0.0	0.0	0.0	0.0	0.0	0.0	0.0	0.0	0.0	0.0	0.0	0.0	0.0	0.0	0.0	0.0	0.0	0.0	0.0	0.0	0.0	0.0	0.0	0.0	0.0	0.0	0.0	0.0	0.0	0.0	0.0	0.0	0.0	0.0	0.0	0.0	0.0	0.0	0.0	0.0	0.0	0.0	0.0	0.0	0.0	0.0	0.0	0.0	0.0	0.0	0.0	0.0	0.0	0.0	0.0	0.0	0.0	0.0	0.0	0.0	0.0	0.0	0.0	0.0	0.0	0.0	0.0	0.0	0.0	0.0	0.0	0.0	0.0	0.0	0.0	0.0	0.0	0.0	0.0	0.0	0.0	0.0	0.0	0.0	0.0	0.0	0.0	0.0	0.0	0.0	0.0	0.0	0.0	0.0	0.0	0.0	0.0	0.0	0.0	0.0	1.0	0.0	0.0	2.0	0.0	0.0	0.0	0.0	0.0	0.0	0.0	0.0	0.0	0.0	0.0	0.0	0.0	0.0	0.0	0.0	0.0	0.0	0.0	0.0	0.0	0.0	0.0	0.0	0.0	0.0	0.0	0.0	0.0	0.0	0.0	0.0	0.0	0.0	0.0	0.0	0.0	0.0	0.0	0.0	0.0	0.0	0.0	0.0	0.0	0.0	0.0	0.0	1.0	0.0	0.0	0.0	0.0	0.0	0.0	0.0	0.0	0.0	0.0	0.0	0.0	0.0	0.0	0.0	0.0	0.0	0.0	0.0	0.0	0.0	0.0	0.0	0.0	0.0	0.0	0.0	0.0	0.0	0.0	0.0	0.0	0.0	0.0	0.0	0.0	0.0	0.0	0.0	0.0	0.0	0.0	0.0	0.0	0.0	0.0	0.0	0.0	0.0	0.0	0.0	0.0	0.0	0.0	0.0	0.0	0.0	0.0	0.0	0.0	0.0	0.0	0.0	0.0	0.0	0.0	0.0	0.0	0.0	0.0	0.0	0.0	0.0	0.0	0.0	0.0	0.0	0.0	0.0	0.0	0.0	0.0	0.0	0.0	0.0	0.0	0.0	0.0	0.0	0.0	0.0	0.0	0.0	0.0	0.0	0.0	0.0	0.0	0.0	0.0	0.0	0.0	0.0	0.0	0.0	0.0	0.0	0.0	0.0	0.0	0.0	0.0	0.0	0.0	0.0	0.0	0.0	0.0	0.0	0.0	0.0	0.0	0.0	0.0	0.0	0.0	0.0	0.0	0.0	0.0	0.0	0.0	0.0	0.0	1.0	0.0	0.0	0.0	0.0	0.0	0.0	0.0	0.0	0.0	0.0	0.0	0.0	0.0	0.0	0.0	0.0	0.0	0.0	0.0	0.0	0.0	0.0	0.0	0.0	0.0	0.0	0.0	0.0	0.0	0.0	0.0	0.0	0.0	0.0	0.0	0.0	0.0	0.0	1.0	0.0	0.0	0.0	0.0	0.0	0.0	0.0	1.0	1.0	0.0	1.0	0.0	0.0	0.0	0.0	0.0	0.0	0.0	0.0	0.0	0.0	0.0	0.0	0.0	0.0	0.0	0.0	0.0	0.0	0.0	0.0	0.0	0.0	0.0	0.0	0.0	0.0	0.0	0.0	0.0	0.0	0.0	0.0	0.0	0.0	0.0	0.0	0.0	0.0	0.0	0.0	0.0	0.0	0.0	0.0	0.0	0.0	0.0	1.0	1.0	0.0	0.0	0.0	1.0	0.0	0.0	0.0	0.0	0.0	0.0	0.0	0.0	0.0	0.0	0.0	0.0	0.0	0.0	0.0	0.0	0.0	0.0	0.0	0.0	0.0	0.0	0.0	0.0	0.0	0.0	0.0	0.0	0.0	0.0	0.0	0.0	0.0	0.0	0.0	0.0	0.0	0.0	0.0	0.0	0.0	0.0	0.0	0.0	0.0	0.0	0.0	0.0	0.0	0.0	0.0	0.0	0.0	0.0	0.0	0.0	0.0	0.0	0.0	0.0	0.0	0.0	0.0	0.0	0.0	0.0	0.0	0.0	0.0	0.0	0.0	0.0	0.0	0.0	0.0	0.0	0.0	0.0	0.0	0.0	0.0	0.0	0.0	0.0	0.0	0.0	0.0	0.0	0.0	0.0	0.0	0.0	0.0	0.0	0.0	0.0	0.0	0.0	0.0	0.0	0.0	0.0	0.0	0.0	0.0	0.0	0.0	0.0	0.0	0.0	0.0	0.0	0.0
18935	ENSMUSG00000095863	Ighv1-67	0.0	0.0	0.0	0.0	0.0	0.0	0.0	0.0	0.0	0.0	0.0	0.0	0.0	0.0	0.0	0.0	0.0	0.0	0.0	0.0	0.0	0.0	0.0	0.0	0.0	0.0	0.0	0.0	0.0	0.0	0.0	0.0	0.0	0.0	0.0	0.0	0.0	0.0	0.0	0.0	0.0	0.0	0.0	0.0	0.0	0.0	0.0	0.0	0.0	0.0	0.0	0.0	0.0	0.0	0.0	0.0	2.0	2.0	0.0	0.0	0.0	0.0	0.0	0.0	0.0	0.0	0.0	1.0	0.0	0.0	0.0	0.0	0.0	1.0	0.0	0.0	0.0	0.0	0.0	0.0	0.0	0.0	0.0	0.0	0.0	0.0	0.0	0.0	0.0	0.0	0.0	0.0	0.0	0.0	0.0	0.0	0.0	0.0	0.0	0.0	0.0	0.0	0.0	0.0	1.0	0.0	0.0	0.0	0.0	0.0	0.0	0.0	0.0	0.0	0.0	0.0	0.0	0.0	0.0	0.0	1.0	0.0	0.0	0.0	0.0	0.0	0.0	0.0	0.0	0.0	0.0	0.0	0.0	0.0	1.0	0.0	0.0	0.0	0.0	0.0	0.0	0.0	0.0	0.0	0.0	0.0	0.0	0.0	0.0	0.0	0.0	0.0	0.0	0.0	0.0	0.0	0.0	0.0	1.0	3.0	1.0	0.0	0.0	5.0	0.0	1.0	2.0	3.0	2.0	1.0	0.0	0.0	0.0	2.0	0.0	0.0	0.0	0.0	0.0	0.0	0.0	0.0	0.0	0.0	0.0	0.0	0.0	0.0	0.0	0.0	0.0	0.0	0.0	0.0	0.0	0.0	0.0	0.0	0.0	0.0	0.0	0.0	0.0	0.0	0.0	0.0	0.0	0.0	0.0	0.0	0.0	0.0	0.0	0.0	0.0	0.0	0.0	0.0	0.0	0.0	0.0	0.0	0.0	0.0	0.0	0.0	0.0	0.0	0.0	0.0	0.0	0.0	0.0	0.0	0.0	0.0	0.0	0.0	0.0	0.0	0.0	0.0	0.0	0.0	0.0	0.0	0.0	0.0	0.0	0.0	0.0	0.0	0.0	0.0	0.0	0.0	0.0	0.0	0.0	0.0	0.0	0.0	0.0	0.0	0.0	0.0	0.0	0.0	0.0	0.0	0.0	0.0	0.0	0.0	0.0	0.0	0.0	0.0	0.0	0.0	0.0	0.0	0.0	0.0	0.0	0.0	0.0	0.0	0.0	0.0	0.0	0.0	0.0	0.0	0.0	0.0	0.0	0.0	0.0	0.0	0.0	0.0	3.0	0.0	0.0	0.0	0.0	0.0	0.0	0.0	0.0	0.0	0.0	0.0	0.0	0.0	0.0	0.0	0.0	0.0	0.0	0.0	0.0	0.0	0.0	0.0	0.0	0.0	0.0	0.0	0.0	0.0	0.0	0.0	0.0	0.0	0.0	0.0	0.0	0.0	0.0	0.0	0.0	0.0	0.0	0.0	0.0	0.0	0.0	0.0	0.0	0.0	0.0	0.0	0.0	0.0	0.0	0.0	0.0	0.0	0.0	0.0	0.0	0.0	0.0	0.0	0.0	2.0	1.0	0.0	0.0	0.0	0.0	0.0	0.0	0.0	0.0	0.0	0.0	0.0	0.0	0.0	0.0	0.0	0.0	0.0	0.0	0.0	0.0	0.0	0.0	0.0	0.0	0.0	0.0	0.0	0.0	0.0	0.0	0.0	0.0	0.0	0.0	0.0	0.0	0.0	0.0	0.0	0.0	0.0	0.0	0.0	0.0	0.0	0.0	0.0	0.0	0.0	0.0	0.0	0.0	0.0	0.0	0.0	0.0	0.0	0.0	0.0	0.0	0.0	0.0	0.0	0.0	0.0	0.0	0.0	0.0	0.0	0.0	0.0	0.0	0.0	0.0	0.0	0.0	0.0	0.0	0.0	0.0	0.0	0.0	0.0	0.0	0.0	0.0	0.0	0.0	0.0	0.0	0.0	0.0	0.0	0.0	0.0	0.0	0.0	0.0	0.0	0.0	0.0	0.0	0.0	0.0	0.0	0.0	0.0	0.0	0.0	0.0	0.0	0.0	0.0	0.0	0.0	0.0	0.0	0.0	0.0	0.0	0.0	0.0	0.0	0.0	0.0	0.0	0.0	0.0	0.0	0.0	2.0	0.0	2.0	0.0	0.0	1.0	0.0	0.0	0.0	0.0	1.0	0.0	4.0	0.0	0.0	1.0	2.0	0.0	0.0	2.0	1.0	0.0	2.0	0.0	0.0	0.0	0.0	0.0	0.0	0.0	0.0	0.0	0.0	0.0	0.0	0.0	0.0	0.0	0.0	0.0	0.0	0.0	0.0	0.0	0.0	0.0	0.0	0.0	0.0	0.0	0.0	0.0	0.0	0.0	0.0	0.0	0.0	0.0	0.0	0.0	0.0	0.0	0.0	0.0	0.0	2.0	0.0	0.0	0.0	0.0	0.0	0.0	0.0	0.0	0.0	0.0	1.0	0.0	0.0	0.0	0.0	0.0	0.0	0.0	0.0	0.0	1.0	0.0	0.0	0.0	0.0	0.0	0.0	0.0	0.0	0.0	0.0	0.0	0.0	3.0	0.0	0.0	0.0	0.0	0.0	0.0	0.0	0.0	0.0	0.0	0.0	0.0	0.0	0.0	0.0	0.0	0.0	0.0	0.0	0.0	0.0	0.0	0.0	0.0	1.0	0.0	0.0	0.0	0.0	0.0	0.0	0.0	0.0	0.0	0.0	0.0	0.0	0.0	0.0	0.0	0.0	0.0	0.0	0.0	0.0	0.0	0.0	0.0	0.0	0.0	0.0	0.0	0.0	0.0	0.0	2.0	0.0	0.0	0.0	0.0	0.0	0.0	0.0	0.0	0.0	0.0	0.0	0.0	0.0	0.0	0.0	0.0	0.0	0.0	0.0	0.0	0.0	0.0	0.0	0.0	0.0	0.0	0.0	0.0	0.0	0.0	0.0	0.0	0.0	0.0	0.0	0.0	0.0	0.0	0.0	0.0	0.0	0.0	0.0	0.0	0.0	0.0	0.0	0.0	0.0	0.0	0.0	0.0	0.0	0.0	0.0	0.0	0.0	0.0	0.0	0.0	0.0	0.0	0.0	0.0	0.0	0.0	0.0	0.0	0.0	0.0	0.0	0.0	0.0	0.0	0.0	0.0	0.0	0.0	0.0	0.0	0.0	0.0	0.0	0.0	0.0	0.0	0.0	0.0	0.0	0.0	0.0	1.0	0.0	0.0	0.0	0.0	0.0	0.0	0.0	0.0	0.0	0.0	0.0	0.0	0.0	0.0	0.0	0.0	0.0	0.0	0.0	0.0	0.0	0.0	0.0	0.0	0.0	0.0	0.0	0.0	0.0	0.0	0.0	0.0	0.0	0.0	0.0	0.0	0.0	1.0	0.0	0.0	0.0	0.0	0.0	0.0	0.0	0.0	0.0	0.0	0.0	0.0	0.0	0.0	0.0	0.0	0.0	1.0	0.0	0.0
18936	ENSMUSG00000082267	Gm12467	0.0	0.0	0.0	0.0	0.0	0.0	0.0	0.0	0.0	0.0	0.0	0.0	0.0	0.0	0.0	0.0	0.0	0.0	0.0	0.0	0.0	0.0	0.0	0.0	0.0	0.0	0.0	0.0	0.0	0.0	0.0	0.0	0.0	0.0	0.0	0.0	0.0	0.0	0.0	0.0	0.0	0.0	0.0	0.0	0.0	0.0	0.0	0.0	0.0	0.0	0.0	0.0	0.0	0.0	0.0	0.0	0.0	0.0	0.0	0.0	0.0	0.0	0.0	0.0	0.0	0.0	0.0	0.0	0.0	0.0	0.0	0.0	0.0	0.0	0.0	0.0	0.0	0.0	0.0	0.0	0.0	0.0	0.0	0.0	0.0	0.0	0.0	0.0	0.0	0.0	0.0	0.0	0.0	0.0	0.0	0.0	0.0	0.0	0.0	0.0	0.0	0.0	0.0	0.0	0.0	0.0	0.0	0.0	0.0	0.0	0.0	0.0	0.0	0.0	0.0	0.0	0.0	0.0	0.0	0.0	0.0	0.0	0.0	0.0	0.0	0.0	0.0	0.0	0.0	0.0	0.0	0.0	0.0	0.0	0.0	0.0	0.0	0.0	0.0	0.0	0.0	0.0	0.0	0.0	0.0	0.0	0.0	0.0	0.0	0.0	0.0	0.0	0.0	0.0	0.0	0.0	0.0	0.0	0.0	0.0	0.0	0.0	0.0	0.0	0.0	0.0	0.0	0.0	0.0	0.0	0.0	0.0	0.0	0.0	0.0	0.0	0.0	0.0	0.0	0.0	0.0	0.0	0.0	0.0	0.0	0.0	0.0	0.0	0.0	0.0	0.0	0.0	0.0	0.0	0.0	0.0	0.0	0.0	0.0	0.0	0.0	0.0	0.0	0.0	0.0	0.0	0.0	0.0	0.0	0.0	0.0	0.0	0.0	0.0	0.0	0.0	0.0	0.0	0.0	0.0	0.0	0.0	0.0	0.0	0.0	0.0	0.0	0.0	0.0	0.0	0.0	0.0	0.0	0.0	0.0	0.0	0.0	0.0	0.0	0.0	0.0	0.0	0.0	0.0	0.0	0.0	0.0	0.0	0.0	0.0	0.0	0.0	0.0	0.0	0.0	0.0	0.0	0.0	0.0	0.0	0.0	0.0	0.0	0.0	0.0	0.0	0.0	0.0	0.0	0.0	0.0	0.0	0.0	0.0	0.0	0.0	0.0	0.0	0.0	0.0	0.0	0.0	0.0	0.0	0.0	0.0	0.0	0.0	0.0	0.0	0.0	0.0	0.0	0.0	0.0	0.0	0.0	0.0	0.0	0.0	0.0	0.0	0.0	0.0	0.0	0.0	0.0	0.0	0.0	0.0	0.0	0.0	0.0	0.0	0.0	0.0	0.0	0.0	0.0	0.0	0.0	0.0	0.0	0.0	0.0	0.0	0.0	0.0	0.0	0.0	0.0	0.0	0.0	0.0	0.0	0.0	0.0	0.0	0.0	0.0	0.0	0.0	0.0	0.0	0.0	0.0	0.0	0.0	0.0	0.0	0.0	0.0	0.0	0.0	0.0	0.0	0.0	0.0	0.0	0.0	0.0	0.0	0.0	0.0	0.0	0.0	0.0	0.0	0.0	0.0	0.0	0.0	0.0	0.0	0.0	0.0	0.0	0.0	0.0	0.0	0.0	0.0	0.0	0.0	0.0	0.0	0.0	0.0	0.0	0.0	0.0	0.0	0.0	0.0	0.0	0.0	0.0	0.0	0.0	0.0	0.0	0.0	0.0	0.0	0.0	0.0	0.0	0.0	0.0	0.0	0.0	0.0	0.0	0.0	0.0	0.0	0.0	0.0	0.0	0.0	0.0	0.0	0.0	0.0	0.0	0.0	0.0	0.0	0.0	0.0	0.0	0.0	0.0	0.0	0.0	0.0	0.0	0.0	0.0	0.0	0.0	0.0	0.0	0.0	0.0	0.0	0.0	0.0	0.0	0.0	0.0	0.0	0.0	0.0	0.0	0.0	0.0	0.0	0.0	0.0	0.0	0.0	0.0	0.0	0.0	0.0	0.0	0.0	0.0	0.0	0.0	0.0	0.0	0.0	0.0	0.0	0.0	0.0	0.0	0.0	0.0	0.0	0.0	0.0	0.0	0.0	0.0	0.0	0.0	0.0	0.0	0.0	0.0	0.0	0.0	0.0	0.0	0.0	0.0	0.0	0.0	0.0	0.0	0.0	0.0	0.0	0.0	0.0	0.0	0.0	0.0	0.0	0.0	0.0	0.0	0.0	0.0	0.0	0.0	0.0	0.0	0.0	0.0	0.0	0.0	0.0	0.0	0.0	0.0	0.0	0.0	0.0	0.0	0.0	0.0	0.0	0.0	0.0	0.0	0.0	0.0	0.0	0.0	0.0	0.0	0.0	0.0	0.0	0.0	0.0	0.0	0.0	0.0	0.0	0.0	0.0	0.0	0.0	0.0	0.0	0.0	0.0	0.0	0.0	0.0	0.0	0.0	0.0	0.0	0.0	0.0	0.0	0.0	0.0	0.0	0.0	0.0	0.0	0.0	0.0	0.0	0.0	0.0	0.0	0.0	0.0	0.0	0.0	0.0	0.0	0.0	0.0	0.0	0.0	0.0	0.0	0.0	0.0	0.0	0.0	0.0	0.0	0.0	0.0	0.0	0.0	0.0	0.0	0.0	0.0	0.0	0.0	0.0	0.0	0.0	0.0	0.0	0.0	0.0	0.0	0.0	0.0	0.0	0.0	0.0	0.0	0.0	0.0	0.0	0.0	0.0	0.0	0.0	0.0	0.0	0.0	0.0	0.0	0.0	0.0	0.0	0.0	0.0	0.0	0.0	0.0	0.0	0.0	0.0	0.0	0.0	0.0	0.0	0.0	0.0	0.0	0.0	0.0	0.0	0.0	0.0	0.0	0.0	0.0	0.0	0.0	0.0	0.0	0.0	0.0	0.0	0.0	0.0	0.0	0.0	0.0	0.0	0.0	0.0	0.0	0.0	0.0	0.0	0.0	0.0	0.0	0.0	0.0	0.0	0.0	0.0	0.0	0.0	0.0	0.0	0.0	0.0	0.0	0.0	0.0	0.0	0.0	0.0	0.0	0.0	0.0	0.0	0.0	0.0	0.0	0.0	0.0	0.0	0.0	0.0	0.0	0.0	0.0	0.0	0.0	0.0	0.0	0.0	0.0	0.0	0.0	0.0	0.0	0.0	0.0	0.0	0.0	0.0	0.0	0.0	0.0	0.0	0.0	0.0	0.0	0.0	0.0	0.0	0.0	0.0	0.0	0.0	0.0	0.0	0.0	0.0	0.0	0.0	0.0	0.0	0.0	0.0	0.0	0.0	0.0	0.0	0.0	0.0	0.0	0.0	0.0	0.0	0.0	0.0	0.0	0.0	0.0	0.0	0.0	0.0	0.0	0.0	0.0	0.0	0.0	0.0	0.0	0.0	0.0	0.0	0.0	0.0	0.0	0.0	0.0	0.0	0.0	0.0	0.0	0.0	0.0	0.0	0.0	0.0	0.0	0.0	0.0	0.0	0.0	0.0
18937	ENSMUST00000094945		0.0	0.0	0.0	0.0	0.0	0.0	0.0	0.0	0.0	0.0	0.0	0.0	0.0	0.0	0.0	0.0	0.0	0.0	0.0	0.0	0.0	0.0	0.0	0.0	0.0	0.0	0.0	0.0	0.0	0.0	0.0	0.0	0.0	0.0	0.0	0.0	0.0	0.0	0.0	0.0	0.0	0.0	0.0	0.0	0.0	0.0	0.0	0.0	0.0	0.0	0.0	0.0	0.0	0.0	0.0	0.0	0.0	0.0	0.0	0.0	0.0	0.0	0.0	0.0	0.0	0.0	0.0	0.0	0.0	0.0	0.0	0.0	0.0	0.0	0.0	0.0	0.0	0.0	0.0	0.0	0.0	0.0	0.0	0.0	0.0	0.0	0.0	0.0	0.0	0.0	0.0	0.0	0.0	0.0	0.0	0.0	0.0	0.0	0.0	0.0	0.0	0.0	0.0	0.0	0.0	0.0	0.0	0.0	0.0	0.0	0.0	0.0	0.0	0.0	0.0	0.0	0.0	0.0	0.0	0.0	0.0	0.0	0.0	0.0	0.0	0.0	0.0	0.0	0.0	0.0	0.0	0.0	0.0	0.0	0.0	0.0	0.0	0.0	0.0	0.0	0.0	0.0	0.0	0.0	0.0	0.0	0.0	0.0	0.0	0.0	0.0	0.0	0.0	0.0	0.0	0.0	0.0	0.0	0.0	0.0	0.0	0.0	0.0	0.0	0.0	0.0	0.0	0.0	0.0	0.0	0.0	0.0	0.0	0.0	0.0	0.0	0.0	0.0	0.0	0.0	0.0	0.0	0.0	0.0	0.0	0.0	0.0	0.0	0.0	0.0	0.0	0.0	0.0	0.0	0.0	0.0	0.0	0.0	0.0	0.0	0.0	0.0	0.0	0.0	0.0	0.0	0.0	0.0	0.0	0.0	0.0	0.0	0.0	0.0	0.0	0.0	0.0	0.0	0.0	0.0	0.0	0.0	0.0	0.0	0.0	0.0	0.0	0.0	0.0	0.0	0.0	0.0	0.0	0.0	0.0	0.0	0.0	0.0	0.0	0.0	0.0	0.0	0.0	0.0	0.0	0.0	0.0	0.0	0.0	0.0	0.0	0.0	0.0	0.0	0.0	0.0	0.0	0.0	0.0	0.0	0.0	0.0	0.0	0.0	0.0	0.0	0.0	0.0	0.0	0.0	0.0	0.0	0.0	0.0	0.0	0.0	0.0	0.0	0.0	0.0	0.0	0.0	0.0	0.0	0.0	0.0	0.0	0.0	0.0	0.0	0.0	0.0	0.0	0.0	0.0	0.0	0.0	0.0	0.0	0.0	0.0	0.0	0.0	0.0	0.0	0.0	0.0	0.0	0.0	0.0	0.0	0.0	0.0	0.0	0.0	0.0	0.0	0.0	0.0	0.0	0.0	0.0	0.0	0.0	0.0	0.0	0.0	0.0	0.0	0.0	0.0	0.0	0.0	0.0	0.0	0.0	0.0	0.0	0.0	0.0	0.0	0.0	0.0	0.0	0.0	0.0	0.0	0.0	0.0	0.0	0.0	0.0	0.0	0.0	0.0	0.0	0.0	0.0	0.0	0.0	0.0	0.0	0.0	0.0	0.0	0.0	0.0	0.0	0.0	0.0	0.0	0.0	0.0	0.0	0.0	0.0	0.0	0.0	0.0	0.0	0.0	0.0	0.0	0.0	0.0	0.0	0.0	0.0	0.0	0.0	0.0	0.0	0.0	0.0	0.0	0.0	0.0	0.0	0.0	0.0	0.0	0.0	0.0	0.0	0.0	0.0	0.0	0.0	0.0	0.0	0.0	0.0	0.0	0.0	0.0	0.0	0.0	0.0	0.0	0.0	0.0	0.0	0.0	0.0	0.0	0.0	0.0	0.0	0.0	0.0	0.0	0.0	0.0	0.0	0.0	0.0	0.0	0.0	0.0	0.0	0.0	0.0	0.0	0.0	0.0	0.0	0.0	0.0	0.0	0.0	0.0	0.0	0.0	0.0	0.0	0.0	0.0	0.0	0.0	0.0	0.0	0.0	0.0	0.0	0.0	0.0	0.0	0.0	0.0	0.0	0.0	0.0	0.0	0.0	0.0	0.0	0.0	0.0	0.0	0.0	0.0	0.0	0.0	0.0	0.0	0.0	0.0	0.0	0.0	0.0	0.0	0.0	0.0	0.0	0.0	0.0	0.0	0.0	0.0	0.0	0.0	0.0	0.0	0.0	0.0	0.0	0.0	0.0	0.0	0.0	0.0	0.0	0.0	0.0	0.0	0.0	0.0	0.0	0.0	0.0	0.0	0.0	0.0	0.0	0.0	0.0	0.0	0.0	0.0	0.0	0.0	0.0	0.0	0.0	0.0	0.0	0.0	0.0	0.0	0.0	0.0	0.0	0.0	0.0	0.0	0.0	0.0	0.0	0.0	0.0	0.0	0.0	0.0	0.0	0.0	0.0	0.0	0.0	0.0	0.0	0.0	0.0	0.0	0.0	0.0	0.0	0.0	0.0	0.0	0.0	0.0	0.0	0.0	0.0	0.0	0.0	0.0	0.0	0.0	0.0	0.0	0.0	0.0	0.0	0.0	0.0	0.0	0.0	0.0	0.0	0.0	0.0	0.0	0.0	0.0	0.0	0.0	0.0	0.0	0.0	0.0	0.0	0.0	0.0	0.0	0.0	0.0	0.0	0.0	0.0	0.0	0.0	0.0	0.0	0.0	0.0	0.0	0.0	0.0	0.0	0.0	0.0	0.0	0.0	0.0	0.0	0.0	0.0	0.0	0.0	0.0	0.0	0.0	0.0	0.0	0.0	0.0	0.0	0.0	0.0	0.0	0.0	0.0	0.0	0.0	0.0	0.0	0.0	0.0	0.0	0.0	0.0	0.0	0.0	0.0	0.0	0.0	0.0	0.0	0.0	0.0	0.0	0.0	0.0	0.0	0.0	0.0	0.0	0.0	0.0	0.0	0.0	0.0	0.0	0.0	0.0	0.0	0.0	0.0	0.0	0.0	0.0	0.0	0.0	0.0	0.0	0.0	0.0	0.0	0.0	0.0	0.0	0.0	0.0	0.0	0.0	0.0	0.0	0.0	0.0	0.0	0.0	0.0	0.0	0.0	0.0	0.0	0.0	0.0	0.0	0.0	0.0	0.0	0.0	0.0	0.0	0.0	0.0	0.0	0.0	0.0	0.0	0.0	0.0	0.0	0.0	0.0	0.0	0.0	0.0	0.0	0.0	0.0	0.0	0.0	0.0	0.0	0.0	0.0	0.0	0.0	0.0	0.0	0.0	0.0	0.0	0.0	0.0	0.0	0.0	0.0	0.0	0.0	0.0	0.0	0.0	0.0	0.0	0.0	0.0	0.0	0.0	0.0	0.0	0.0	0.0	0.0	0.0	0.0	0.0	0.0	0.0	0.0	0.0	0.0	0.0	0.0	0.0	0.0	0.0	0.0	0.0	0.0	0.0	0.0	0.0	0.0	0.0	0.0	0.0	0.0	0.0	0.0	0.0	0.0	0.0	0.0	0.0	0.0	0.0	0.0	0.0	0.0	0.0	0.0
18938	ENSMUSG00000037058	Paip2	2534.16	2383.18	2336.3	2724.26	2792.36	2542.06	2305.73	2605.16	2413.18	344.939	5293.18	335.438	2419.84	2499.18	2362.92	1974.78	2566.07	2559.74	2202.43	1925.73	1888.31	2329.83	2513.39	3002.59	2356.43	2397.39	2404.98	2650.0	2097.72	2187.71	2455.53	2455.49	2434.64	2497.94	2538.42	2366.31	1971.29	2094.84	2489.41	72.322	2671.7	2308.45	2265.92	2113.03	2744.35	2472.5	2586.25	2006.54	2165.5	2745.63	2623.81	2240.02	2468.82	3252.04	2819.92	2164.84	2563.14	236.29	2876.01	2284.97	1879.7	2238.89	2145.54	2869.31	2400.12	2108.37	2035.36	2767.16	2149.02	2597.1	2720.4	2518.83	2224.15	2227.25	2151.49	2480.18	2047.38	2331.5	2280.37	2238.8	2969.8	2068.61	2111.04	2566.71	2464.12	2607.12	2465.29	2602.42	2538.89	1294.51	1731.79	2243.45	2051.18	2614.61	1691.37	2027.44	2056.97	2187.35	2543.13	2175.19	1987.03	1775.09	1982.91	2165.27	2157.86	1935.94	2490.65	2012.95	2266.9	2062.47	2274.1	1537.62	2003.21	2253.71	2138.78	2160.17	2147.37	2038.1	1652.81	2163.86	2155.93	2266.34	1842.98	1849.05	2201.84	2197.97	2094.47	1706.95	1928.84	2180.7	2113.09	1981.97	2265.79	1744.62	1693.11	1830.2	2571.69	1632.63	1631.1	3503.28	3256.36	1260.03	1272.61	1661.86	1342.73	1644.13	1408.04	1710.07	1170.67	1644.34	1626.05	1407.44	1466.57	1340.23	1897.44	1434.56	1537.36	1212.03	575.983	796.211	928.686	722.173	492.545	1211.23	1143.56	673.186	860.567	1011.86	1057.13	980.712	1221.93	1610.7	1259.72	1372.65	2052.64	1793.14	1595.65	1689.44	1892.94	1555.67	1524.36	1501.17	971.191	1215.35	117.908	968.738	901.421	1292.81	1330.08	347.854	55.274	314.839	682.969	1112.35	644.228	900.395	1140.83	1169.37	208.351	964.139	839.377	872.414	155.65	1023.28	82.36	1065.01	369.0	507.0	558.0	422.994	431.988	540.996	434.998	566.998	454.979	632.998	404.0	402.977	459.995	483.0	437.977	0.0	571.987	407.998	575.443	618.313	528.379	540.751	770.156	787.736	1034.22	677.449	795.28	751.659	1097.43	667.322	1113.99	962.756	971.98	835.763	863.019	260.301	637.348	3133.47	1916.9	1679.46	2693.14	2661.4	3130.44	2475.87	3357.79	2011.3	2322.8	2701.31	2743.14	3301.5	3481.67	2620.09	1931.61	2920.14	757.81	780.005	684.62	1108.34	734.958	783.714	818.303	992.514	849.388	918.849	822.803	841.074	856.414	916.641	645.211	795.33	805.751	800.077	731.088	859.716	377.512	829.278	138.292	212.207	728.437	278.948	790.796	146.917	119.718	163.046	551.675	175.72	247.531	907.654	224.179	561.553	586.705	693.428	749.933	642.148	792.853	693.566	331.402	808.855	645.487	734.998	192.643	837.807	293.858	645.171	458.708	516.057	424.19	739.942	552.419	796.236	616.803	526.66	571.063	618.162	419.907	518.145	653.051	711.609	594.044	573.124	675.35	534.72	439.352	433.299	806.06	602.227	760.59	783.44	591.548	714.091	637.186	523.383	607.401	479.678	580.088	497.404	577.957	614.793	671.37	576.015	501.016	683.194	706.703	569.808	645.34	562.367	576.553	655.78	758.284	552.104	500.58	623.268	1117.71	586.105	585.685	552.228	640.347	4382.49	4211.68	4202.88	3888.48	4151.32	4237.78	4291.86	3863.34	4969.78	3632.84	4209.52	4017.64	1782.06	1851.67	1559.98	1728.78	1561.74	1581.84	1448.76	1704.57	2054.08	1445.0	1571.97	1961.92	1338.54	1249.04	1655.06	1822.8	2452.85	1208.67	1785.0	2206.78	1793.37	1129.17	1526.11	1771.02	1269.99	1562.26	1613.1	1593.98	1811.41	1649.21	1565.31	1526.0	1867.3	2338.54	1787.7	980.714	1589.47	1394.41	1352.26	1236.22	1792.1	1387.58	1385.03	1104.86	1471.58	1545.58	1383.04	1501.9	57.377	37.87	20.323	72.254	39.234	114.992	63.003	59.613	36.133	46.461	37.842	60.958	39.441	57.426	45.347	57.108	44.292	51.976	44.734	24.981	49.643	29.641	22.603	61.907	280.425	254.641	286.623	294.022	250.123	256.61	767.928	273.683	1869.33	1975.04	1940.4	1863.42	2125.73	2090.28	2062.32	2150.6	2203.08	2146.18	2206.4	2002.51	1963.8	2130.02	1811.45	1598.87	2070.0	2604.52	1752.69	2160.46	1269.79	1452.67	2556.04	1333.15	1628.27	1708.04	2363.16	1701.46	1970.78	2030.18	1714.93	1536.0	992.495	2095.46	1070.43	1653.5	1601.99	2226.15	1540.89	2173.37	1905.94	2378.22	2071.12	2204.53	6694.68	5608.93	7168.15	3995.12	6314.69	4957.72	3233.17	5345.64	4140.24	5290.36	6056.87	4185.05	4978.92	4716.44	5893.85	5935.03	5527.45	3865.94	6187.66	6490.71	4216.64	5509.54	4324.24	3674.57	1063.09	2322.49	1904.3	1206.87	1259.7	3356.47	2034.45	3075.19	2129.52	1371.12	1252.04	1174.31	1514.14	1493.67	2144.02	1593.26	1655.89	1585.34	1770.9	1360.47	1813.24	1417.14	1809.8	1296.24	1622.01	1956.55	1423.73	1110.16	1235.35	1324.27	2051.61	1158.74	1450.94	1576.82	1278.86	1600.14	1327.3	1570.43	2234.95	1640.08	1525.67	2027.82	1247.46	1857.15	1810.25	1876.17	1307.06	2381.34	1325.8	1867.33	2304.12	1676.88	1490.44	1820.27	1335.54	1438.52	1211.06	2047.97	2422.09	1396.25	1833.68	1807.38	1455.62	2147.24	1895.92	1446.89	1016.32	2219.13	2209.52	1614.42	1692.03	2922.15	4002.23	1436.96	1670.57	1505.2	1480.68	2004.82	1722.87	1190.24	1711.27	2198.16	1526.18	1129.93	1150.46	1422.2	1352.42	1781.33	1609.51	1607.92	1459.94	1410.95	1563.23	1965.52	1436.96	1469.6	1434.79	1299.64	1904.82	2194.46	1734.86	1818.67	1815.88	1872.86	596.874	1023.08	970.872	777.872	963.248	409.475	613.931	399.02	1109.63	1063.09	950.116	494.633	2706.94	2098.91	2138.59	2100.39	1978.36	2519.93	2320.7	2365.33	2328.2	2006.9	1589.5	0.0	1956.98	2063.82	1993.03	2401.04	2461.28	2592.32	2490.57	2498.55	2473.31	2871.57	1944.02	2790.72	1572.05	883.496	1283.32	779.871	831.227	1070.26	775.649	734.887	866.038	1268.76	823.051	990.877	2841.11	1287.22	1514.05	2848.78	1267.48	1661.06	1833.24	2062.8	832.368	1454.49	1813.89	1654.64	2284.65	1714.1	1670.67	1754.35	1910.97	2058.35	2112.16	2418.54	2968.43	2013.33	2003.95	2696.64	2061.78	2670.69	2138.19	2269.68	2390.96	1685.73	2176.75	1749.2	2574.48	1856.27	2503.7	354.988	404.988	302.0	300.0	3.048	283.0	317.0	367.994	0.0	426.998	395.997	411.993	567.0	393.975	319.0	386.0	378.0	259.0	1072.24	986.646	871.72	1020.06	1049.42	926.448	641.216	982.947	797.35	889.317	1372.86	409.38	2676.4	1876.69	1893.92	2909.28	2437.3	1949.24	2846.48	2369.71	1869.35	2802.52	2411.28	1774.09	2016.63	2226.24	2263.45	3219.89	1953.98	1887.12	837.616	927.284	447.82	1063.13	686.803	794.243	958.011	702.216	745.506	767.72	715.119	637.048	802.053	757.741	700.71	947.857	830.61	739.258	352.808	780.36	567.221	888.732	704.519	728.058	691.563	630.759	619.284	556.946	681.736	602.656	685.402	666.327	508.9	724.944	719.0	432.701	708.221	509.976	530.631	587.53	544.88	504.706	503.758	692.218	530.686	548.335	509.479
18939	ENSMUSG00000084152	Gm11617	0.0	0.0	0.0	0.0	0.0	0.0	0.0	0.0	0.0	0.0	0.0	0.0	0.0	0.0	0.0	0.0	0.0	0.0	0.0	0.0	0.0	0.0	0.0	0.0	0.0	0.0	0.0	0.0	0.0	0.0	0.0	0.0	0.0	0.0	0.0	0.0	0.0	0.0	0.0	0.0	0.0	0.0	0.0	0.0	0.0	0.0	0.0	0.0	0.0	0.0	0.0	0.0	0.0	0.0	0.0	0.0	0.0	0.0	0.0	0.0	0.0	0.0	0.0	0.0	0.0	0.0	0.0	0.0	0.0	0.0	0.0	0.0	0.0	0.0	0.0	0.0	0.0	0.0	0.0	0.0	0.0	0.0	0.0	0.0	0.0	0.0	0.0	0.0	0.0	0.0	0.0	0.0	0.0	0.0	0.0	0.0	0.0	0.0	0.0	0.0	0.0	0.0	0.0	0.0	0.0	0.0	0.0	0.0	0.0	0.0	0.0	0.0	0.0	0.0	0.0	0.0	0.0	0.0	0.0	0.0	0.0	0.0	0.0	0.0	0.0	0.0	0.0	0.0	0.0	0.0	0.0	0.0	0.0	0.0	0.0	0.0	0.0	0.0	0.0	0.0	0.0	0.0	0.0	0.0	0.0	0.0	0.0	0.0	0.0	0.0	0.0	0.0	0.0	0.0	0.0	0.0	0.0	0.0	0.0	0.0	0.0	0.0	0.0	0.0	0.0	0.0	0.0	0.0	0.0	0.0	0.0	0.0	0.0	0.0	0.0	0.0	0.0	0.0	0.0	0.0	0.0	0.0	0.0	0.0	0.0	0.0	0.0	0.0	0.0	0.0	0.0	0.0	0.0	0.0	0.0	0.0	0.0	0.0	0.0	0.0	0.0	0.0	0.0	0.0	0.0	0.0	0.0	0.0	0.0	0.0	0.0	0.0	0.0	0.0	0.0	0.0	0.0	0.0	0.0	0.0	0.0	0.0	0.0	0.0	0.0	0.0	0.0	0.0	0.0	0.0	0.0	0.0	0.0	0.0	0.0	0.0	0.0	0.0	0.0	0.0	0.0	0.0	0.0	0.0	0.0	0.0	0.0	0.0	0.0	0.0	0.0	0.0	0.0	0.0	0.0	0.0	0.0	0.0	0.0	0.0	0.0	0.0	0.0	0.0	0.0	0.0	0.0	0.0	0.0	0.0	0.0	0.0	0.0	0.0	0.0	0.0	0.0	0.0	0.0	0.0	0.0	0.0	0.0	0.0	0.0	0.0	0.0	0.0	0.0	0.0	0.0	0.0	0.0	0.0	0.0	0.0	0.0	0.0	0.0	0.0	0.0	0.0	0.0	0.0	0.0	0.0	0.0	0.0	0.0	0.0	0.0	0.0	0.0	0.0	0.0	0.0	0.0	0.0	0.0	0.0	0.0	0.0	0.0	0.0	0.0	0.0	0.0	0.0	0.0	0.0	0.0	0.0	0.0	0.0	0.0	0.0	0.0	0.0	0.0	0.0	0.0	0.0	0.0	0.0	0.0	0.0	0.0	0.0	0.0	0.0	0.0	0.0	0.0	0.0	0.0	0.0	0.0	0.0	0.0	0.0	0.0	0.0	0.0	0.0	0.0	0.0	0.0	0.0	0.0	0.0	0.0	0.0	0.0	0.0	0.0	0.0	0.0	0.0	0.0	0.0	0.0	0.0	0.0	0.0	0.0	0.0	0.0	0.0	0.0	0.0	0.0	0.0	0.0	0.0	0.0	0.0	0.0	0.0	0.0	0.0	0.0	0.0	0.0	0.0	0.0	0.0	0.0	0.0	0.0	0.0	0.0	0.0	0.0	0.0	0.0	0.0	0.0	0.0	0.0	0.0	0.0	0.0	0.0	0.0	0.0	0.0	0.0	0.0	0.0	0.0	0.0	0.0	0.0	0.0	0.0	0.0	0.0	0.0	0.0	0.0	0.0	0.0	0.0	0.0	0.0	0.0	0.0	0.0	0.0	0.0	0.0	0.0	0.0	0.0	0.0	0.0	0.0	0.0	0.0	0.0	0.0	0.0	0.0	0.0	0.0	0.0	0.0	0.0	0.0	0.0	0.0	0.0	0.0	0.0	0.0	0.0	0.0	0.0	0.0	0.0	0.0	0.0	0.0	0.0	0.0	0.0	0.0	0.0	0.0	0.0	0.0	0.0	0.0	0.0	0.0	0.0	0.0	0.0	0.0	0.0	0.0	0.0	0.0	0.0	0.0	0.0	0.0	0.0	0.0	0.0	0.0	0.0	0.0	0.0	0.0	0.0	0.0	0.0	0.0	0.0	0.0	0.0	0.0	0.0	0.0	0.0	0.0	0.0	0.0	0.0	0.0	0.0	0.0	0.0	0.0	0.0	0.0	0.0	0.0	0.0	0.0	0.0	0.0	0.0	0.0	0.0	0.0	0.0	0.0	0.0	0.0	0.0	0.0	0.0	0.0	0.0	0.0	0.0	0.0	0.0	0.0	0.0	0.0	0.0	0.0	0.0	0.0	0.0	0.0	0.0	0.0	0.0	0.0	0.0	0.0	0.0	0.0	0.0	0.0	0.0	0.0	0.0	0.0	0.0	0.0	0.0	0.0	0.0	0.0	0.0	0.0	0.0	0.0	0.0	0.0	0.0	0.0	0.0	0.0	0.0	0.0	0.0	0.0	0.0	0.0	0.0	0.0	0.0	0.0	0.0	0.0	0.0	0.0	0.0	0.0	0.0	0.0	0.0	0.0	0.0	0.0	0.0	0.0	0.0	0.0	0.0	0.0	0.0	0.0	0.0	0.0	0.0	0.0	0.0	0.0	0.0	0.0	0.0	0.0	0.0	0.0	0.0	0.0	0.0	0.0	0.0	0.0	0.0	0.0	0.0	0.0	0.0	0.0	0.0	0.0	0.0	0.0	0.0	0.0	0.0	0.0	0.0	0.0	0.0	0.0	0.0	0.0	0.0	0.0	0.0	0.0	0.0	0.0	0.0	0.0	0.0	0.0	0.0	0.0	0.0	0.0	0.0	0.0	0.0	0.0	0.0	0.0	0.0	0.0	0.0	0.0	0.0	0.0	0.0	0.0	0.0	0.0	0.0	0.0	0.0	0.0	0.0	0.0	0.0	0.0	0.0	0.0	0.0	0.0	0.0	0.0	0.0	0.0	0.0	0.0	0.0	0.0	0.0	0.0	0.0	0.0	0.0	0.0	0.0	0.0	0.0	0.0	0.0	0.0	0.0	0.0	0.0	0.0	0.0	0.0	0.0	0.0	0.0	0.0	0.0	0.0	0.0	0.0	0.0	0.0	0.0	0.0	0.0	0.0	0.0	0.0	0.0	0.0	0.0	0.0	0.0	0.0	0.0	0.0	0.0	0.0	0.0	0.0	0.0	0.0	0.0	0.0	0.0	0.0	0.0	0.0	0.0	0.0	0.0	0.0	0.0	0.0	0.0	0.0	0.0	0.0	0.0	0.0	0.0	0.0	0.0	0.0	0.0	0.0	0.0	0.0	0.0	0.0	0.0	0.0	0.0	0.0	0.0	0.0	0.0	0.0	0.0	0.0	0.0	0.0
18940	ENSMUST00000110655		0.0	0.0	0.0	0.0	0.0	0.0	0.0	0.0	0.0	0.0	0.0	0.0	0.0	0.0	0.0	0.0	4.702	0.0	0.0	1.336	0.0	0.0	0.0	0.0	0.0	0.0	0.0	0.0	0.0	0.0	0.0	3.073	0.0	0.0	0.0	1.015	0.0	0.0	0.0	0.0	0.0	0.0	0.0	0.0	0.0	0.0	0.0	0.0	0.0	0.0	0.0	0.0	0.0	0.0	0.0	0.0	0.0	0.0	0.0	0.0	0.0	0.0	2.565	0.0	0.0	0.0	0.0	0.0	0.0	0.0	0.0	0.0	0.0	0.0	0.0	0.0	0.0	0.0	0.0	0.0	0.0	0.0	0.0	0.0	0.0	0.0	0.0	0.0	0.0	0.0	0.0	0.0	0.0	0.0	0.0	0.0	0.0	0.0	0.0	0.0	0.0	0.0	0.0	0.0	0.0	0.0	0.0	0.0	0.0	0.0	0.0	0.0	0.0	0.0	0.0	0.0	0.0	0.0	0.0	0.0	0.0	0.0	0.0	0.0	0.0	0.0	0.0	0.0	0.0	0.0	0.0	0.0	0.0	0.0	0.0	0.0	2.543	0.0	0.0	0.0	0.0	0.0	0.0	0.0	0.0	0.0	0.0	0.0	0.0	0.0	0.0	0.0	0.0	0.0	0.0	0.0	0.0	0.0	0.0	0.0	0.0	0.0	0.0	0.0	0.0	0.0	0.0	0.0	0.0	0.0	0.0	0.0	0.0	0.0	0.0	0.0	0.0	0.0	0.0	0.0	0.0	0.0	0.0	0.0	0.0	0.0	0.0	0.0	0.0	0.0	0.0	0.0	0.0	0.0	0.0	0.0	0.0	0.0	0.0	0.0	0.0	0.0	0.0	0.0	0.0	0.0	0.0	0.0	0.0	0.0	0.0	0.0	0.0	0.0	0.0	0.0	0.0	0.0	0.0	0.0	0.0	1.0	0.0	0.0	0.0	0.0	0.0	0.0	0.0	0.0	0.0	0.0	0.0	0.0	0.0	0.0	0.0	0.0	0.0	0.0	0.0	0.0	0.0	0.0	0.0	0.0	0.0	0.0	0.0	0.0	0.0	0.0	0.0	0.0	0.0	0.0	0.0	0.0	0.0	0.0	0.0	0.0	0.0	0.0	0.0	0.0	0.0	0.0	0.0	0.0	0.0	0.0	0.0	0.0	0.0	0.0	0.0	0.0	0.0	0.0	0.0	0.0	0.0	0.0	0.0	0.0	0.0	0.0	0.0	0.0	0.0	0.0	0.0	0.0	0.0	0.0	0.0	0.0	0.0	0.0	0.0	0.0	0.0	0.0	0.0	0.0	0.0	0.0	0.0	0.0	0.0	0.0	0.0	0.0	0.0	0.0	0.0	0.0	0.0	0.0	0.0	0.0	0.0	0.0	0.0	0.0	0.0	0.0	0.0	0.0	0.0	0.0	0.0	0.0	0.0	0.0	0.0	0.0	0.0	0.0	0.0	0.0	0.0	0.0	0.0	0.0	0.0	0.0	0.0	0.0	0.0	0.0	0.0	0.0	0.0	0.0	0.0	0.0	0.0	0.0	0.0	0.0	0.0	0.0	0.0	0.0	3.973	0.0	0.0	0.0	0.0	0.0	0.0	5.365	0.0	0.0	0.0	0.0	0.0	0.0	0.0	0.0	0.0	0.0	0.0	0.0	0.0	0.0	0.0	0.0	0.0	0.0	0.0	0.0	0.0	0.0	0.0	0.0	0.0	0.0	0.0	0.0	0.0	2.013	0.0	0.0	0.0	0.0	0.0	0.0	0.0	0.0	0.0	0.0	0.0	0.0	0.0	0.0	0.0	0.0	0.0	0.0	0.0	0.0	0.0	0.0	0.0	0.0	0.0	0.0	0.0	0.0	0.0	0.0	0.0	0.0	0.0	0.0	0.0	0.0	0.0	0.0	0.0	0.0	0.0	0.0	0.0	0.0	0.0	0.0	0.0	0.0	0.0	0.0	0.0	0.0	1.004	0.0	0.0	0.0	0.0	0.0	0.0	0.0	0.0	0.0	0.0	0.0	0.0	0.0	0.0	0.0	0.0	0.0	0.0	0.0	1.506	0.0	0.0	0.0	0.0	0.0	0.0	0.0	0.0	0.0	0.0	0.0	0.0	0.0	0.0	0.0	0.0	0.0	0.0	0.0	0.0	0.0	0.0	0.0	0.0	0.0	0.0	0.0	0.0	0.0	0.0	0.0	0.0	0.0	0.0	0.0	0.0	0.0	0.0	0.0	0.0	0.0	0.0	0.0	0.0	0.0	0.0	0.0	0.0	0.0	0.0	0.0	0.0	0.0	0.0	0.0	0.0	0.0	0.0	0.0	0.0	0.0	0.0	0.0	0.0	0.0	0.0	0.0	0.0	0.0	0.0	0.0	0.0	0.0	0.0	0.0	0.0	0.0	0.0	0.0	0.0	0.0	0.0	0.0	0.0	0.0	0.0	0.0	0.0	0.0	0.0	0.0	0.0	0.0	0.0	0.0	0.0	0.0	0.0	0.0	0.0	0.0	0.0	0.0	0.0	0.0	0.0	0.0	0.0	0.0	0.0	0.0	0.0	0.0	0.0	0.0	0.0	0.0	0.0	0.0	0.0	0.0	0.0	0.0	0.0	0.0	0.0	0.0	0.0	0.0	0.0	0.0	0.0	0.0	0.0	0.0	0.0	0.0	0.0	0.0	0.0	0.0	0.0	0.0	0.0	0.0	0.0	0.0	0.0	0.0	0.0	0.0	0.0	0.0	0.0	0.0	0.0	0.0	0.0	0.0	0.0	0.0	0.0	0.0	0.0	0.0	0.0	0.0	0.0	0.0	0.0	0.0	0.0	0.0	0.0	0.0	0.0	0.0	1.505	0.0	0.0	0.0	0.0	0.0	0.0	0.0	0.0	0.0	0.0	0.0	0.0	0.0	0.0	0.0	0.0	0.0	0.0	0.0	0.0	0.0	0.0	0.0	0.0	0.0	0.0	0.0	0.0	0.0	0.0	0.0	0.0	0.0	0.0	0.0	0.0	0.0	0.0	0.0	0.0	0.0	0.0	0.0	0.0	0.0	0.0	0.0	0.0	0.0	0.0	0.0	0.0	0.0	0.0	0.0	0.0	0.0	0.0	0.0	0.0	0.0	0.0	0.0	0.0	1.0	0.0	0.0	0.0	0.0	0.0	0.0	0.0	0.0	0.0	0.0	0.0	0.0	0.0	0.0	0.0	0.0	0.0	0.0	0.0	0.0	0.0	0.0	0.0	0.0	0.0	0.0	0.0	0.0	0.0	0.0	0.0	0.0	0.0	0.0	0.0	0.0	0.0	0.0	0.0	0.0	0.0	0.0	0.0	0.0	0.0	0.0	0.0	0.0	0.0	0.0	0.0	0.0	0.0	0.0	0.0	0.0	0.0	0.0	0.0	0.0	0.0	0.0	0.0	0.0	0.0	0.0	0.0	0.0	0.0	0.0	0.0	0.0	0.0	0.0	0.0	0.0	0.0	0.0	0.0	0.0	0.0	0.0	0.0	0.0	0.0
18941	ENSMUSG00000073959	Olfr584	0.0	0.0	0.0	0.0	0.0	0.0	0.0	0.0	0.0	0.0	0.0	0.0	0.0	0.0	0.0	0.0	0.0	0.0	0.0	0.0	0.0	0.0	0.0	0.0	0.0	0.0	0.0	0.0	0.0	0.0	0.0	0.0	0.0	0.0	0.0	0.0	0.0	0.0	0.0	0.0	0.0	0.0	0.0	0.0	0.0	0.0	0.0	0.0	0.0	0.0	0.0	0.0	0.0	0.0	0.0	0.0	0.0	0.0	0.0	0.0	0.0	0.0	0.0	0.0	0.0	0.0	0.0	0.0	0.0	0.0	0.0	0.0	0.0	0.0	0.0	0.0	0.0	0.0	0.0	0.0	0.0	0.0	0.0	0.0	0.0	0.0	0.0	0.0	0.0	0.0	0.0	0.0	0.0	0.0	0.0	0.0	0.0	0.0	0.0	0.0	0.0	0.0	0.0	0.0	0.0	0.0	0.0	0.0	0.0	0.0	0.0	0.0	0.0	0.0	0.0	0.0	0.0	0.0	0.0	0.0	0.0	0.0	0.0	0.0	0.0	0.0	0.0	0.0	0.0	0.0	0.0	0.0	0.0	0.0	0.0	0.0	0.0	0.0	0.0	0.0	0.0	0.0	0.0	0.0	0.0	0.0	0.0	0.0	0.0	0.0	0.0	0.0	0.0	0.0	0.0	0.0	0.0	0.0	0.0	0.0	0.0	0.0	0.0	0.0	0.0	0.0	0.0	0.0	0.0	0.0	0.0	0.0	0.0	0.0	0.0	0.0	0.0	0.0	0.0	0.0	0.0	0.0	0.0	0.0	0.0	0.0	0.0	0.0	0.0	0.0	0.0	0.0	0.0	0.0	0.0	0.0	0.0	0.0	0.0	0.0	0.0	0.0	0.0	0.0	0.0	0.0	0.0	0.0	0.0	0.0	0.0	0.0	0.0	0.0	0.0	0.0	0.0	0.0	0.0	0.0	0.0	0.0	0.0	0.0	0.0	0.0	0.0	0.0	0.0	0.0	0.0	0.0	0.0	0.0	0.0	0.0	0.0	0.0	0.0	0.0	0.0	0.0	0.0	0.0	0.0	0.0	0.0	0.0	0.0	0.0	0.0	0.0	0.0	0.0	0.0	0.0	0.0	0.0	0.0	0.0	0.0	0.0	0.0	0.0	0.0	0.0	0.0	0.0	0.0	0.0	0.0	0.0	0.0	0.0	0.0	0.0	0.0	0.0	0.0	0.0	0.0	0.0	0.0	0.0	0.0	0.0	0.0	0.0	0.0	0.0	0.0	0.0	0.0	0.0	0.0	0.0	0.0	0.0	0.0	0.0	0.0	0.0	0.0	0.0	0.0	0.0	0.0	0.0	0.0	0.0	0.0	0.0	0.0	0.0	0.0	0.0	0.0	0.0	0.0	0.0	0.0	0.0	0.0	0.0	0.0	0.0	0.0	0.0	0.0	0.0	0.0	0.0	0.0	0.0	0.0	0.0	0.0	0.0	0.0	0.0	0.0	0.0	0.0	0.0	0.0	0.0	0.0	0.0	0.0	0.0	0.0	0.0	0.0	0.0	0.0	0.0	0.0	0.0	0.0	0.0	0.0	0.0	0.0	0.0	0.0	0.0	0.0	0.0	0.0	0.0	0.0	0.0	0.0	0.0	0.0	0.0	0.0	0.0	0.0	0.0	0.0	0.0	0.0	0.0	0.0	0.0	0.0	0.0	0.0	0.0	0.0	0.0	0.0	0.0	0.0	0.0	0.0	0.0	0.0	0.0	0.0	0.0	0.0	0.0	0.0	0.0	0.0	0.0	0.0	0.0	0.0	0.0	0.0	0.0	0.0	0.0	0.0	0.0	0.0	0.0	0.0	0.0	0.0	0.0	0.0	0.0	0.0	0.0	0.0	0.0	0.0	0.0	0.0	0.0	0.0	0.0	0.0	0.0	0.0	0.0	0.0	0.0	0.0	0.0	0.0	0.0	0.0	0.0	0.0	0.0	0.0	0.0	0.0	0.0	0.0	0.0	0.0	0.0	0.0	0.0	0.0	0.0	0.0	0.0	0.0	0.0	0.0	0.0	0.0	0.0	0.0	0.0	0.0	0.0	0.0	0.0	0.0	0.0	0.0	0.0	0.0	0.0	0.0	0.0	0.0	0.0	0.0	0.0	0.0	0.0	0.0	0.0	0.0	0.0	0.0	0.0	0.0	0.0	0.0	0.0	0.0	0.0	0.0	0.0	0.0	0.0	0.0	0.0	0.0	0.0	0.0	0.0	0.0	0.0	0.0	0.0	0.0	0.0	0.0	0.0	0.0	0.0	0.0	0.0	0.0	0.0	0.0	0.0	0.0	0.0	0.0	0.0	0.0	0.0	0.0	0.0	0.0	0.0	0.0	0.0	0.0	0.0	0.0	0.0	0.0	0.0	0.0	0.0	0.0	0.0	0.0	0.0	0.0	0.0	0.0	0.0	0.0	0.0	0.0	0.0	0.0	0.0	0.0	0.0	0.0	0.0	0.0	0.0	0.0	0.0	0.0	0.0	0.0	0.0	0.0	0.0	0.0	1.0	0.0	0.0	0.0	0.0	0.0	0.0	0.0	0.0	0.0	0.0	0.0	0.0	0.0	0.0	0.0	0.0	0.0	0.0	0.0	0.0	0.0	0.0	0.0	0.0	0.0	0.0	0.0	0.0	0.0	0.0	0.0	0.0	0.0	0.0	0.0	0.0	0.0	0.0	0.0	0.0	0.0	0.0	0.0	0.0	0.0	0.0	0.0	0.0	0.0	0.0	0.0	0.0	0.0	0.0	0.0	0.0	0.0	0.0	0.0	0.0	0.0	0.0	0.0	0.0	0.0	0.0	0.0	0.0	0.0	0.0	0.0	0.0	0.0	0.0	0.0	0.0	0.0	0.0	0.0	0.0	0.0	0.0	0.0	0.0	0.0	0.0	0.0	0.0	0.0	0.0	0.0	0.0	0.0	0.0	0.0	0.0	0.0	0.0	0.0	0.0	0.0	0.0	0.0	0.0	0.0	0.0	0.0	0.0	0.0	0.0	0.0	0.0	0.0	0.0	0.0	0.0	0.0	0.0	0.0	0.0	0.0	0.0	0.0	0.0	0.0	0.0	0.0	0.0	0.0	0.0	0.0	0.0	0.0	0.0	0.0	0.0	0.0	0.0	0.0	0.0	0.0	0.0	0.0	0.0	0.0	0.0	0.0	0.0	0.0	0.0	0.0	0.0	0.0	0.0	0.0	0.0	0.0	0.0	0.0	0.0	0.0	0.0	0.0	0.0	0.0	0.0	0.0	0.0	0.0	0.0	0.0	0.0	0.0	0.0	0.0	0.0	0.0	0.0	0.0	0.0	0.0	0.0	0.0	0.0	0.0	0.0	0.0	0.0	0.0	0.0	0.0	0.0	0.0	0.0	0.0	0.0	0.0	0.0	0.0	0.0	0.0	0.0	0.0	0.0	0.0	0.0	0.0	0.0	0.0	0.0	0.0	0.0	0.0	0.0	0.0	0.0	0.0	0.0	0.0	0.0	0.0	0.0	0.0	0.0	0.0	0.0	0.0
18942	ENSMUSG00000088542	Gm24962	0.0	0.0	0.0	0.0	0.0	0.0	0.0	0.0	0.0	0.0	0.0	0.0	0.0	0.0	0.0	0.0	0.0	0.0	0.0	0.0	0.0	0.0	0.0	0.0	0.0	0.0	0.0	0.0	0.0	0.0	0.0	0.0	0.0	0.0	0.0	0.0	0.0	0.0	0.0	0.0	0.0	0.0	0.0	0.0	0.0	0.0	0.0	0.0	0.0	0.0	0.0	0.0	0.0	0.0	0.0	0.0	0.0	0.0	0.0	0.0	0.0	0.0	0.0	0.0	0.0	0.0	0.0	0.0	0.0	0.0	0.0	0.0	0.0	0.0	0.0	0.0	0.0	0.0	0.0	0.0	0.0	0.0	0.0	0.0	0.0	0.0	0.0	0.0	0.0	0.0	0.0	0.0	0.0	0.0	0.0	0.0	0.0	0.0	0.0	0.0	0.0	0.0	0.0	0.0	0.0	0.0	0.0	0.0	0.0	0.0	0.0	0.0	0.0	0.0	0.0	0.0	0.0	0.0	0.0	0.0	0.0	0.0	0.0	0.0	0.0	0.0	0.0	0.0	0.0	0.0	0.0	0.0	0.0	0.0	0.0	0.0	0.0	0.0	0.0	0.0	0.0	0.0	0.0	0.0	0.0	0.0	0.0	0.0	0.0	0.0	0.0	0.0	0.0	0.0	0.0	0.0	0.0	0.0	0.0	0.0	0.0	0.0	0.0	0.0	0.0	0.0	0.0	0.0	0.0	0.0	0.0	0.0	0.0	0.0	0.0	0.0	0.0	0.0	0.0	0.0	0.0	0.0	0.0	0.0	0.0	0.0	0.0	0.0	0.0	0.0	0.0	0.0	0.0	0.0	0.0	0.0	0.0	0.0	0.0	0.0	0.0	0.0	0.0	0.0	0.0	0.0	0.0	0.0	0.0	0.0	0.0	0.0	0.0	0.0	0.0	0.0	0.0	0.0	0.0	0.0	0.0	0.0	0.0	0.0	0.0	0.0	0.0	0.0	0.0	0.0	0.0	0.0	0.0	0.0	0.0	0.0	0.0	0.0	0.0	0.0	0.0	0.0	0.0	0.0	0.0	0.0	0.0	0.0	0.0	0.0	0.0	0.0	0.0	0.0	0.0	0.0	0.0	0.0	0.0	0.0	0.0	0.0	0.0	0.0	0.0	0.0	0.0	0.0	0.0	0.0	0.0	0.0	0.0	0.0	0.0	0.0	0.0	0.0	0.0	0.0	0.0	0.0	0.0	0.0	0.0	0.0	0.0	0.0	0.0	0.0	0.0	0.0	0.0	0.0	0.0	0.0	0.0	0.0	0.0	0.0	0.0	0.0	0.0	0.0	0.0	0.0	0.0	0.0	0.0	0.0	0.0	0.0	0.0	0.0	0.0	0.0	0.0	0.0	0.0	0.0	0.0	0.0	0.0	0.0	0.0	0.0	0.0	0.0	0.0	0.0	0.0	0.0	0.0	0.0	0.0	0.0	0.0	0.0	0.0	0.0	0.0	0.0	0.0	0.0	0.0	0.0	0.0	0.0	0.0	0.0	0.0	0.0	0.0	0.0	0.0	0.0	0.0	0.0	0.0	0.0	0.0	0.0	0.0	0.0	0.0	0.0	0.0	0.0	0.0	0.0	0.0	0.0	0.0	0.0	0.0	0.0	0.0	0.0	0.0	0.0	0.0	0.0	0.0	0.0	0.0	0.0	0.0	0.0	0.0	0.0	0.0	0.0	0.0	0.0	0.0	0.0	0.0	0.0	0.0	0.0	0.0	0.0	0.0	0.0	0.0	0.0	0.0	0.0	0.0	0.0	0.0	0.0	0.0	0.0	0.0	0.0	0.0	0.0	0.0	0.0	0.0	0.0	0.0	0.0	0.0	0.0	0.0	0.0	0.0	0.0	0.0	0.0	0.0	0.0	0.0	0.0	0.0	0.0	0.0	0.0	0.0	0.0	0.0	0.0	0.0	0.0	0.0	0.0	0.0	0.0	0.0	0.0	0.0	0.0	0.0	0.0	0.0	0.0	0.0	0.0	0.0	0.0	0.0	0.0	0.0	0.0	0.0	0.0	0.0	0.0	0.0	0.0	0.0	0.0	0.0	0.0	0.0	0.0	0.0	0.0	0.0	0.0	0.0	0.0	0.0	0.0	0.0	0.0	0.0	0.0	0.0	0.0	0.0	0.0	0.0	0.0	0.0	0.0	0.0	0.0	0.0	0.0	0.0	0.0	0.0	0.0	0.0	0.0	0.0	0.0	0.0	0.0	0.0	0.0	0.0	0.0	0.0	0.0	0.0	0.0	0.0	0.0	0.0	0.0	0.0	0.0	0.0	0.0	0.0	0.0	0.0	0.0	0.0	0.0	0.0	0.0	0.0	0.0	0.0	0.0	0.0	0.0	0.0	0.0	0.0	0.0	0.0	0.0	0.0	0.0	0.0	0.0	0.0	0.0	0.0	0.0	0.0	0.0	0.0	0.0	0.0	0.0	0.0	0.0	0.0	0.0	0.0	0.0	0.0	0.0	0.0	0.0	0.0	0.0	0.0	0.0	0.0	0.0	0.0	0.0	0.0	0.0	0.0	0.0	0.0	0.0	0.0	0.0	0.0	0.0	0.0	0.0	0.0	0.0	0.0	0.0	0.0	0.0	0.0	0.0	0.0	0.0	0.0	0.0	0.0	0.0	0.0	0.0	0.0	0.0	0.0	0.0	0.0	0.0	0.0	0.0	0.0	0.0	0.0	0.0	0.0	0.0	0.0	0.0	0.0	0.0	0.0	0.0	0.0	0.0	0.0	0.0	0.0	0.0	0.0	0.0	0.0	0.0	0.0	0.0	0.0	0.0	0.0	0.0	0.0	0.0	0.0	0.0	0.0	0.0	0.0	0.0	0.0	0.0	0.0	0.0	0.0	0.0	0.0	0.0	0.0	0.0	0.0	0.0	0.0	0.0	0.0	0.0	0.0	0.0	0.0	0.0	0.0	0.0	0.0	0.0	0.0	0.0	0.0	0.0	0.0	0.0	0.0	0.0	0.0	0.0	0.0	0.0	0.0	0.0	0.0	0.0	0.0	0.0	0.0	0.0	0.0	0.0	0.0	0.0	0.0	0.0	0.0	0.0	0.0	0.0	0.0	0.0	0.0	0.0	0.0	0.0	0.0	0.0	0.0	0.0	0.0	0.0	0.0	0.0	0.0	0.0	0.0	0.0	0.0	0.0	0.0	0.0	0.0	0.0	0.0	0.0	0.0	0.0	0.0	0.0	0.0	0.0	0.0	0.0	0.0	0.0	0.0	0.0	0.0	0.0	0.0	0.0	0.0	0.0	0.0	0.0	0.0	0.0	0.0	0.0	0.0	0.0	0.0	0.0	0.0	0.0	0.0	0.0	0.0	0.0	0.0	0.0	0.0	0.0	0.0	0.0	0.0	0.0	0.0	0.0	0.0	0.0	0.0	0.0	0.0	0.0	0.0	0.0	0.0	0.0	0.0	0.0	0.0	0.0	0.0	0.0	0.0	0.0	0.0	0.0	0.0	0.0	0.0	0.0	0.0	0.0	0.0	0.0	0.0
18943	ENSMUSG00000020935	Dcakd	496.328	504.894	486.104	603.875	451.178	539.292	412.726	537.1	484.734	62.0	909.431	79.094	776.0	720.0	567.0	659.002	830.007	844.002	773.397	818.265	881.027	709.001	656.0	633.571	572.0	690.0	609.0	603.999	607.011	831.999	708.008	767.158	695.062	788.008	607.999	790.544	794.015	689.017	844.999	60.0	596.001	731.577	770.204	726.605	823.244	695.41	797.077	762.0	676.001	584.0	726.999	897.246	619.078	827.026	808.004	571.061	826.476	930.012	897.296	673.562	678.291	585.016	826.665	717.34	581.0	596.705	611.001	819.0	743.0	831.466	582.112	833.52	555.0	773.0	781.003	711.0	745.844	598.054	532.008	688.0	707.0	776.777	639.524	687.001	681.511	600.001	800.005	767.018	892.0	261.0	593.0	405.057	393.0	357.001	347.0	615.999	537.01	417.0	427.0	279.0	367.001	419.0	428.0	394.03	496.0	350.0	459.0	333.0	386.0	309.0	421.0	227.999	365.0	405.09	423.228	412.999	403.999	406.001	331.0	460.001	408.0	414.001	449.0	587.0	466.999	398.0	395.0	286.001	472.0	401.0	411.0	492.001	445.0	442.0	339.036	284.0	424.0	475.0	200.0	69.0	372.021	387.0	311.999	375.002	392.075	417.001	577.009	640.999	457.275	617.014	551.003	485.0	902.82	467.0	536.0	543.007	602.999	537.013	578.999	414.0	475.0	450.001	765.008	390.0	327.0	472.005	283.0	347.0	306.005	532.034	483.08	550.004	499.012	397.684	638.771	662.216	634.076	550.001	661.01	714.0	504.0	610.928	591.001	612.0	188.0	291.0	401.999	299.0	430.001	550.0	338.001	563.0	270.0	327.0	476.999	374.999	468.001	422.0	284.0	477.0	564.999	458.0	571.0	507.001	376.0	367.999	73.0	87.0	124.0	58.0	136.0	103.0	84.0	169.0	125.0	124.0	86.0	59.0	93.0	128.0	114.0	117.0	138.0	82.0	143.0	149.0	169.999	155.0	148.999	180.0	254.001	106.001	178.0	159.999	255.0	162.0	230.0	232.0	188.0	251.0	167.0	177.0	94.001	1193.0	706.039	547.204	955.003	996.002	1330.63	950.003	1592.0	856.188	969.0	1121.23	1107.0	1080.0	1326.0	907.137	587.001	1046.01	215.162	316.073	283.0	357.536	227.114	254.0	266.0	186.016	245.001	220.999	366.0	254.0	300.0	179.0	222.143	302.915	198.033	192.0	209.0	225.001	228.001	225.0	201.001	218.0	185.0	200.0	250.0	186.0	219.0	168.0	176.0	233.0	177.0	306.0	283.0	166.0	189.999	186.0	177.0	139.0	228.0	209.001	226.0	243.0	130.0	260.0	232.001	179.0	204.0	179.999	172.0	185.0	193.999	203.999	192.001	205.999	158.0	226.999	207.0	180.001	191.999	247.965	147.068	177.391	159.003	181.174	144.292	141.158	148.001	168.001	188.002	211.012	233.034	193.001	153.11	210.647	218.487	140.026	164.054	184.059	190.096	127.648	171.395	233.0	194.037	176.0	196.001	241.0	277.999	226.0	231.0	263.0	230.001	217.0	239.0	196.001	195.0	179.0	363.0	178.0	280.0	209.0	206.0	561.0	447.0	693.001	515.0	617.001	366.0	346.0	577.999	674.0	541.0	473.0	344.0	1037.99	1004.93	1241.01	1239.11	950.59	1127.85	873.001	1431.12	1202.26	1003.72	997.721	1416.05	756.089	737.469	1476.45	1200.39	1297.56	775.438	1245.65	1554.56	1222.43	861.191	1063.81	1098.9	880.251	1022.32	1064.25	1426.38	979.907	1118.43	1225.39	951.488	1215.97	1570.13	984.536	636.058	1454.1	950.236	1128.59	1033.78	1454.52	807.91	970.7	911.103	1103.65	1186.68	1234.15	1022.23	281.0	366.0	219.0	377.0	335.0	341.0	461.0	233.0	321.0	387.0	214.0	364.0	199.0	278.0	373.0	406.0	210.0	382.0	248.0	283.0	200.0	140.0	294.0	288.0	394.0	493.0	338.0	300.0	321.0	342.0	628.001	452.999	359.081	421.309	332.016	411.596	340.004	360.0	404.339	339.016	437.001	562.351	335.0	459.862	537.93	700.391	306.0	378.0	509.0	583.001	394.001	523.0	287.252	230.0	520.388	313.001	313.74	340.076	515.875	318.057	437.145	615.203	322.001	312.051	197.012	372.027	208.0	224.0	268.001	606.276	370.0	454.798	227.018	505.018	548.511	428.0	1624.98	1543.0	2354.01	1108.11	1487.55	1840.9	1131.0	1409.14	1076.03	1643.05	1665.31	1260.85	1299.16	1300.49	1620.05	1455.55	1769.0	962.141	1715.89	1873.38	1135.03	1475.41	1341.0	1009.59	227.276	106.0	455.613	305.999	353.999	95.136	504.0	748.0	167.0	292.999	225.999	200.0	187.0	219.001	342.0	277.0	244.001	273.872	211.0	324.0	267.244	231.026	258.0	272.0	269.001	234.0	221.001	796.0	397.0	611.001	906.0	604.0	691.0	943.0	571.0	911.0	861.999	822.0	1134.0	924.0	888.999	1478.21	719.999	1058.0	771.0	633.999	888.001	1259.0	571.436	1043.01	920.001	758.999	761.0	811.093	652.232	95.0	641.0	278.0	220.0	395.661	523.008	232.0	574.999	122.999	358.004	117.0	448.0	315.0	230.002	231.0	396.001	136.029	236.0	540.0	424.0	248.169	373.0	689.999	104.0	430.273	549.001	615.0	853.0	468.0	530.0	450.999	494.0	655.999	411.999	496.0	446.999	385.999	741.0	738.0	633.0	482.0	429.0	542.0	599.0	785.0	650.0	807.0	709.0	709.001	69.001	126.0	123.001	69.0	90.0	85.0	48.0	68.0	110.999	56.0	100.0	132.0	1071.0	1099.0	762.001	705.999	735.0	823.0	785.0	803.0	844.0	769.999	1117.0	0.0	867.0	863.0	695.0	763.0	754.0	1402.0	758.999	926.001	1102.0	1431.0	779.001	988.999	62.0	362.0	232.999	326.0	275.0	472.0	264.0	382.0	299.0	406.001	360.0	258.001	92.001	250.0	154.999	463.001	227.0	130.0	154.0	170.0	168.0	156.0	160.0	249.0	368.0	278.0	361.072	293.738	307.002	581.0	644.0	783.0	1749.0	659.0	709.0	1129.0	771.0	769.0	581.0	981.0	701.0	718.0	807.001	659.0	647.0	580.0	862.0	45.0	97.0	78.0	80.0	130.0	82.0	51.0	76.0	56.0	77.0	93.0	79.0	99.0	91.0	87.0	78.0	102.0	70.0	530.001	306.0	564.0	405.0	322.0	427.001	490.0	490.0	395.999	349.001	420.0	304.0	1049.16	593.012	929.508	850.999	852.003	713.173	1072.0	861.999	589.0	1034.0	1231.13	647.002	721.227	832.02	815.999	915.255	832.004	759.746	264.0	174.001	382.0	326.003	311.0	167.0	401.0	235.001	253.32	236.04	213.938	274.0	198.0	310.0	301.0	251.002	285.94	106.0	43.0	74.0	77.999	107.999	97.999	135.999	148.0	143.0	173.999	126.0	121.0	187.0	110.001	171.0	118.0	69.0	103.999	91.0	121.0	125.999	95.999	117.0	92.999	130.999	68.0	147.0	128.0	122.001	127.0
18944	ENSMUSG00000094219	Calhm3	0.0	0.0	0.0	0.0	0.0	0.0	0.0	0.0	0.0	0.0	0.0	0.0	0.0	0.0	0.0	0.0	0.0	0.0	0.0	0.0	0.0	0.0	0.0	0.0	0.0	0.0	0.0	0.0	0.0	0.0	0.0	0.0	0.0	0.0	0.0	0.0	0.0	0.0	0.0	0.0	0.0	0.0	0.0	0.0	0.0	0.0	0.0	0.0	0.0	0.0	0.0	0.0	0.0	0.0	0.0	0.0	0.0	0.0	0.0	0.0	0.0	0.0	0.0	0.0	0.0	0.0	0.0	0.0	0.0	0.0	0.0	0.0	0.0	0.0	0.0	0.0	0.0	0.0	0.0	0.0	0.0	0.0	0.0	0.0	0.0	0.0	0.0	0.0	0.0	0.0	0.0	0.0	0.0	0.0	0.0	0.0	0.0	0.0	0.0	0.0	0.0	0.0	0.0	0.0	0.0	0.0	0.0	0.0	0.0	0.0	0.0	0.0	0.0	0.0	0.0	0.0	0.0	0.0	0.0	0.0	0.0	0.0	0.0	0.0	0.0	0.0	0.0	0.0	0.0	0.0	0.0	0.0	0.0	0.0	0.0	0.0	0.0	0.0	0.0	0.0	0.0	0.0	0.0	0.0	0.0	0.0	0.0	0.0	0.0	0.0	0.0	0.0	0.0	0.0	0.0	0.0	0.0	0.0	0.0	0.0	0.0	0.0	0.0	0.0	0.0	0.0	0.0	0.0	0.0	0.0	0.0	0.0	0.0	0.0	0.0	0.0	0.0	0.0	0.0	0.0	0.0	0.0	0.0	0.0	0.0	0.0	0.0	0.0	0.0	0.0	0.0	0.0	0.0	0.0	0.0	0.0	0.0	0.0	0.0	0.0	0.0	0.0	0.0	0.0	0.0	0.0	0.0	0.0	0.0	0.0	0.0	0.0	0.0	0.0	0.0	0.0	0.0	0.0	0.0	0.0	0.0	0.0	0.0	0.0	0.0	0.0	0.0	0.0	0.0	0.0	0.0	0.0	0.0	0.0	0.0	0.0	0.0	0.0	0.0	0.0	0.0	0.0	0.0	0.0	0.0	0.0	0.0	0.0	0.0	0.0	0.0	0.0	0.0	0.0	0.0	0.0	0.0	0.0	0.0	0.0	0.0	0.0	0.0	1.0	0.0	0.0	0.0	0.0	0.0	0.0	0.0	0.0	0.0	0.0	0.0	0.0	0.0	0.0	0.0	0.0	0.0	0.0	0.0	0.0	0.0	0.0	0.0	0.0	0.0	0.0	0.0	0.0	0.0	0.0	0.0	0.0	0.0	0.0	0.0	0.0	0.0	0.0	0.0	0.0	0.0	0.0	0.0	0.0	0.0	0.0	0.0	0.0	0.0	0.0	0.0	0.0	0.0	0.0	0.0	0.0	0.0	0.0	0.0	0.0	0.0	0.0	0.0	0.0	0.0	0.0	0.0	0.0	0.0	0.0	0.0	0.0	0.0	0.0	0.0	0.0	0.0	0.0	0.0	0.0	0.0	0.0	0.0	0.0	0.0	0.0	0.0	0.0	0.0	0.0	0.0	0.0	0.0	0.0	0.0	0.0	0.0	0.0	0.0	0.0	0.0	0.0	0.0	0.0	0.0	0.0	0.0	0.0	0.0	0.0	0.0	0.0	0.0	0.0	0.0	0.0	0.0	0.0	0.0	0.0	0.0	0.0	0.0	0.0	0.0	0.0	0.0	0.0	0.0	0.0	0.0	0.0	0.0	0.0	0.0	0.0	0.0	0.0	0.0	0.0	0.0	0.0	0.0	0.0	0.0	0.0	0.0	0.0	0.0	0.0	0.0	0.0	0.0	0.0	0.0	0.0	0.0	0.0	0.0	0.0	0.0	0.0	0.0	0.0	0.0	0.0	0.0	0.0	0.0	0.0	0.0	0.0	0.0	0.0	0.0	0.0	0.0	0.0	0.0	0.0	0.0	0.0	0.0	0.0	0.0	0.0	0.0	0.0	0.0	0.0	0.0	0.0	0.0	0.0	0.0	0.0	0.0	0.0	0.0	0.0	0.0	0.0	0.0	0.0	0.0	0.0	0.0	0.0	0.0	0.0	0.0	0.0	0.0	0.0	0.0	0.0	0.0	0.0	0.0	0.0	0.0	0.0	0.0	0.0	0.0	0.0	0.0	0.0	0.0	0.0	0.0	0.0	0.0	0.0	0.0	0.0	0.0	0.0	0.0	0.0	0.0	0.0	0.0	0.0	0.0	0.0	0.0	0.0	0.0	0.0	0.0	0.0	0.0	0.0	0.0	0.0	0.0	0.0	0.0	0.0	0.0	0.0	0.0	0.0	0.0	0.0	0.0	0.0	0.0	0.0	0.0	0.0	0.0	0.0	0.0	0.0	0.0	0.0	0.0	0.0	0.0	0.0	0.0	0.0	0.0	0.0	0.0	0.0	0.0	0.0	0.0	0.0	0.0	0.0	0.0	0.0	0.0	0.0	0.0	0.0	0.0	0.0	0.0	0.0	0.0	0.0	0.0	0.0	0.0	0.0	0.0	0.0	0.0	0.0	0.0	0.0	0.0	0.0	0.0	0.0	0.0	0.0	0.0	0.0	0.0	0.0	0.0	0.0	0.0	0.0	0.0	0.0	0.0	0.0	0.0	0.0	0.0	0.0	0.0	0.0	0.0	0.0	0.0	0.0	0.0	0.0	0.0	0.0	0.0	0.0	0.0	0.0	0.0	0.0	0.0	0.0	0.0	0.0	0.0	0.0	0.0	0.0	0.0	0.0	0.0	0.0	0.0	0.0	0.0	0.0	0.0	0.0	0.0	0.0	0.0	0.0	0.0	0.0	0.0	0.0	0.0	0.0	0.0	0.0	0.0	0.0	0.0	0.0	0.0	0.0	0.0	0.0	0.0	0.0	0.0	0.0	0.0	0.0	0.0	0.0	0.0	0.0	0.0	0.0	0.0	0.0	0.0	0.0	0.0	0.0	0.0	0.0	0.0	0.0	0.0	0.0	0.0	0.0	0.0	0.0	0.0	0.0	0.0	0.0	0.0	0.0	0.0	0.0	0.0	0.0	0.0	0.0	0.0	0.0	0.0	0.0	0.0	0.0	0.0	0.0	0.0	0.0	0.0	0.0	0.0	0.0	0.0	0.0	0.0	0.0	0.0	0.0	0.0	0.0	0.0	0.0	0.0	0.0	0.0	0.0	0.0	0.0	0.0	0.0	0.0	0.0	0.0	0.0	0.0	0.0	0.0	0.0	0.0	0.0	0.0	0.0	0.0	0.0	0.0	0.0	0.0	0.0	0.0	0.0	0.0	0.0	0.0	0.0	0.0	0.0	0.0	0.0	0.0	0.0	0.0	0.0	0.0	0.0	0.0	0.0	0.0	0.0	0.0	0.0	0.0	0.0	0.0	0.0	0.0	0.0	0.0	0.0	0.0	0.0	0.0	0.0	0.0	0.0	0.0	0.0	0.0	0.0	0.0	0.0	0.0	0.0	0.0	0.0	0.0	0.0	0.0	0.0	0.0	0.0	0.0	0.0	0.0	0.0	0.0	0.0	0.0
18945	ENSMUSG00000082730	Gm11363	0.0	0.0	0.0	0.0	0.0	0.0	0.0	0.0	0.0	0.0	0.0	0.0	0.0	0.0	0.0	0.0	0.0	0.0	0.0	0.0	0.0	0.0	0.0	0.0	0.0	0.0	0.0	0.0	0.0	0.0	0.0	0.0	0.0	0.0	1.002	0.0	0.0	0.0	0.0	0.0	0.0	1.001	0.0	0.0	1.002	0.0	0.0	0.0	0.0	1.002	0.0	0.0	0.0	0.0	0.0	0.0	0.0	0.0	0.0	0.0	0.0	0.0	0.0	0.0	0.0	0.0	1.002	0.0	0.0	0.0	0.0	0.0	0.0	0.0	0.0	0.0	0.0	0.0	0.0	0.0	0.0	0.0	0.0	0.0	0.0	1.003	0.0	0.0	0.0	0.0	0.0	0.0	0.0	0.0	0.0	0.0	0.0	0.0	0.0	0.0	0.0	0.0	0.0	0.0	0.0	0.0	0.0	0.0	0.0	0.0	0.0	0.0	0.0	0.0	0.0	0.0	0.0	0.0	0.0	0.0	0.0	0.0	0.0	0.0	0.0	0.0	0.0	0.0	0.0	0.0	0.0	0.0	0.0	0.0	0.0	0.0	0.0	0.0	0.0	0.0	0.0	0.0	0.0	0.0	0.0	0.0	0.0	0.0	0.0	0.0	0.0	0.0	0.0	0.0	0.0	0.0	0.0	0.0	0.0	0.0	0.0	0.0	0.0	0.0	0.0	0.0	0.0	0.0	0.0	0.0	0.0	0.0	0.0	0.0	0.0	0.0	0.0	0.0	0.0	0.0	0.0	0.0	0.0	1.05	0.0	0.0	0.0	0.0	0.0	1.039	0.0	1.041	0.0	0.0	0.0	0.0	0.0	0.0	0.0	0.0	1.028	0.0	0.0	0.0	0.0	0.0	0.0	0.0	0.0	0.0	0.0	0.0	0.0	0.0	0.0	0.0	0.0	0.0	0.0	0.0	0.0	0.0	0.0	0.0	0.0	0.0	0.0	0.0	0.0	0.0	0.0	0.0	0.0	0.0	0.0	0.0	0.0	0.0	0.0	0.0	0.0	0.0	0.0	0.0	0.0	0.0	0.0	0.0	0.0	0.0	0.0	0.0	0.0	0.0	0.0	0.0	0.0	0.0	0.0	0.0	0.0	0.0	0.0	0.0	0.0	0.0	0.0	0.0	0.0	0.0	0.0	0.0	0.0	0.0	0.0	0.0	0.0	0.0	0.0	0.0	0.0	0.0	0.0	0.0	0.0	0.0	0.0	0.0	0.0	0.0	0.0	0.0	0.0	0.0	0.0	0.0	0.0	0.0	0.0	1.038	0.0	0.0	0.0	0.0	0.0	0.0	0.0	0.0	0.0	0.0	0.0	0.0	0.0	0.0	0.0	0.0	0.0	0.0	0.0	0.0	0.0	0.0	0.0	0.0	0.0	0.0	0.0	0.0	0.0	0.0	0.0	0.0	0.0	0.0	0.0	0.0	0.0	0.0	0.0	0.0	0.0	0.0	0.0	0.0	0.0	0.0	0.0	0.0	0.0	0.0	0.0	0.0	0.0	0.0	0.0	1.009	0.0	0.0	0.0	0.0	0.0	0.0	0.0	0.0	0.0	0.0	0.0	0.0	0.0	0.0	0.0	0.0	0.0	0.0	0.0	0.0	0.0	0.0	0.0	0.0	0.0	0.0	0.0	0.0	0.0	0.0	0.0	0.0	0.0	0.0	0.0	0.0	0.0	0.0	0.0	0.0	0.0	0.0	0.0	0.0	0.0	0.0	0.0	0.0	0.0	0.0	0.0	0.0	0.0	0.0	0.0	0.0	0.0	0.0	0.0	0.0	0.0	0.0	0.0	0.0	0.0	0.0	0.0	0.0	0.0	1.0	0.0	1.0	0.0	0.0	0.0	0.0	1.0	1.0	5.0	0.0	2.0	0.0	0.0	0.0	0.0	1.0	3.0	0.0	2.0	0.0	0.0	0.0	0.0	0.0	0.0	0.0	0.0	0.0	0.0	0.0	0.0	0.0	0.0	0.0	0.0	0.0	0.0	0.0	0.0	0.0	0.0	0.0	0.0	0.0	0.0	0.0	0.0	0.0	0.0	0.0	0.0	0.0	0.0	0.0	0.0	0.0	0.0	0.0	0.0	0.0	0.0	0.0	0.0	0.0	0.0	0.0	0.0	0.0	0.0	0.0	0.0	0.0	0.0	0.0	0.0	0.0	0.0	0.0	0.0	0.0	0.0	0.0	0.0	0.0	0.0	0.0	0.0	0.0	0.0	0.0	0.0	0.0	0.0	0.0	0.0	0.0	0.0	0.0	0.0	0.0	0.0	0.0	0.0	0.0	0.0	0.0	0.0	0.0	0.0	0.0	0.0	0.0	0.0	0.0	0.0	0.0	0.0	0.0	0.0	0.0	0.0	0.0	0.0	0.0	0.0	0.0	0.0	0.0	0.0	0.0	0.0	0.0	0.0	0.0	0.0	0.0	0.0	0.0	0.0	0.0	0.0	0.0	0.0	0.0	0.0	0.0	0.0	0.0	0.0	0.0	0.0	0.0	0.0	0.0	0.0	0.0	0.0	0.0	0.0	0.0	0.0	0.0	0.0	0.0	0.0	0.0	0.0	0.0	0.0	0.0	0.0	0.0	0.0	0.0	0.0	0.0	0.0	0.0	0.0	0.0	0.0	0.0	0.0	0.0	0.0	0.0	0.0	0.0	0.0	0.0	0.0	0.0	0.0	0.0	0.0	0.0	0.0	0.0	0.0	0.0	0.0	0.0	0.0	0.0	0.0	0.0	0.0	0.0	0.0	0.0	0.0	0.0	0.0	0.0	0.0	0.0	0.0	0.0	0.0	0.0	0.0	0.0	0.0	0.0	0.0	0.0	0.0	0.0	0.0	0.0	0.0	0.0	0.0	0.0	0.0	0.0	0.0	0.0	0.0	0.0	0.0	0.0	0.0	0.0	0.0	0.0	0.0	0.0	0.0	1.026	0.0	0.0	0.0	0.0	0.0	1.03	0.0	0.0	0.0	1.03	0.0	0.0	0.0	0.0	0.0	0.0	0.0	0.0	0.0	0.0	0.0	0.0	0.0	0.0	0.0	0.0	0.0	0.0	0.0	0.0	0.0	0.0	0.0	0.0	0.0	0.0	0.0	0.0	0.0	0.0	0.0	0.0	0.0	0.0	0.0	0.0	0.0	0.0	0.0	0.0	0.0	0.0	0.0	0.0	0.0	0.0	0.0	0.0	0.0	0.0	0.0	0.0	0.0	0.0	0.0	0.0	0.0	0.0	0.0	0.0	0.0	0.0	0.0	0.0	0.0	0.0	0.0	0.0	0.0	0.0	0.0	0.0	0.0	0.0	0.0	0.0	0.0	0.0	0.0	0.0	0.0	0.0	0.0	0.0	0.0	0.0	0.0	0.0	0.0	0.0	0.0	0.0	0.0	0.0	0.0	1.032	0.0	0.0	0.0	0.0	0.0	0.0	0.0	0.0	0.0	0.0	0.0	0.0	0.0	0.0	0.0	0.0	0.0	0.0	0.0	0.0	0.0	0.0	0.0
18946	ENSMUSG00000043572	Pars2	172.0	136.218	87.0	195.214	139.047	141.028	119.999	165.313	120.0	15.0	189.062	15.0	110.0	114.999	79.999	73.0	116.0	121.0	80.0	123.0	98.002	72.0	91.0	107.0	84.0	72.0	69.001	59.0	64.0	92.0	108.056	72.0	79.0	71.0	76.0	88.0	131.0	78.0	87.0	13.0	58.0	70.0	98.0	132.0	105.0	131.001	123.999	105.0	119.0	91.0	101.0	139.0	54.0	99.0	95.0	87.0	99.001	41.0	154.0	89.0	104.0	91.243	121.0	91.0	59.0	101.0	73.003	114.0	111.0	139.029	42.0	109.0	63.0	46.0	112.0	144.007	96.0	89.0	88.0	106.0	87.0	123.005	56.0	65.023	58.0	109.0	117.0	97.0	105.0	67.001	148.001	119.0	110.0	93.0	84.0	132.0	111.0	122.001	124.0	83.0	91.0	125.0	73.0	110.0	155.0	60.0	102.0	89.0	106.0	71.0	161.0	45.0	109.0	93.0	107.0	112.0	145.0	95.0	122.0	132.0	98.0	124.0	104.0	164.999	150.0	132.0	126.0	90.0	144.001	177.999	114.0	135.0	132.999	138.999	83.0	67.0	108.0	89.0	69.0	45.0	85.0	65.0	42.0	69.0	70.0	61.0	66.0	87.0	91.001	81.0	59.0	52.0	73.0	55.0	104.0	102.0	48.0	76.0	102.0	121.001	57.0	76.006	98.015	76.0	62.0	96.0	47.0	59.0	76.0	112.999	74.0	52.0	44.0	56.0	81.052	66.0	79.0	68.0	106.0	77.0	92.0	85.0	65.0	60.0	30.001	46.0	45.0	63.0	125.001	59.0	24.0	85.0	46.0	73.0	53.0	52.0	84.0	97.0	67.0	87.0	90.0	53.0	65.0	87.0	44.0	70.0	6.0	11.0	14.0	4.0	12.0	22.0	9.0	11.0	10.0	7.0	14.0	4.0	12.0	15.0	11.0	15.0	18.0	4.0	17.0	29.0	19.0	27.0	16.0	26.0	31.0	30.0	54.0	22.0	36.0	23.0	30.0	37.0	32.0	37.0	33.0	33.0	26.0	153.262	53.0	78.0	78.0	103.0	161.0	105.0	218.0	104.001	84.0	98.0	116.0	122.0	140.0	72.0	80.0	84.0	24.0	22.0	34.0	25.999	31.0	49.0	26.0	30.0	26.0	24.0	42.0	41.0	23.0	49.0	20.999	34.999	24.0	10.0	11.0	26.0	20.0	34.0	21.0	12.0	12.0	22.0	5.0	14.0	27.0	22.0	19.0	21.0	22.0	31.0	17.0	27.0	17.0	29.0	19.0	16.0	22.0	11.0	18.0	17.0	16.0	29.0	15.0	24.0	26.0	23.0	13.0	27.0	14.0	32.0	25.0	45.0	23.0	23.0	24.0	20.999	13.0	24.0	25.0	27.0	18.004	24.0	19.0	29.001	19.0	21.0	35.001	35.0	50.0	49.021	39.0	18.0	35.0	20.0	33.0	17.0	29.0	29.0	28.0	31.001	29.0	21.0	24.0	35.0	34.0	23.0	23.0	40.0	19.0	37.0	15.0	21.0	15.0	27.0	55.0	18.0	30.0	40.0	21.0	183.0	191.0	221.0	250.0	197.0	136.001	151.0	250.0	276.0	202.0	202.0	178.0	68.003	72.033	112.0	67.0	68.0	105.0	74.001	77.0	82.002	52.0	89.877	114.06	61.0	101.0	96.0	74.999	116.002	60.0	87.0	138.0	67.0	76.0	78.0	80.0	82.0	75.0	72.0	73.0	71.0	75.0	109.0	82.092	98.006	160.021	65.046	57.001	98.001	82.999	63.192	76.0	60.0	94.0	73.0	76.069	76.015	95.018	80.0	87.0	15.0	16.0	12.0	23.0	31.0	11.0	10.0	20.0	8.0	19.0	11.0	23.0	15.0	9.0	11.0	13.0	10.0	9.0	30.0	8.0	11.0	10.0	11.0	10.0	15.0	12.0	6.0	13.0	8.0	20.0	31.0	16.0	189.567	175.002	142.0	123.009	171.0	156.0	186.045	109.0	76.0	175.099	105.0	215.115	93.001	76.999	43.0	65.0	69.0	68.0	49.0	64.0	51.001	77.0	157.175	73.0	76.0	99.003	143.161	80.0	124.197	135.279	95.001	103.0	54.999	114.0	58.0	58.001	85.0	219.0	90.036	98.023	65.999	130.364	131.047	163.001	418.0	324.999	404.0	200.999	269.0	263.0	167.137	341.0	176.0	370.306	318.0	296.0	237.999	238.0	288.0	367.0	286.999	241.0	396.999	425.049	271.0	277.999	241.999	169.0	31.0	71.004	67.0	51.0	84.0	59.0	114.001	83.0	43.999	127.0	79.0	94.0	93.0	105.0	70.0	88.006	81.0	118.0	77.999	113.0	91.0	99.0	129.0	70.0	85.0	72.0	43.999	92.0	71.0	45.0	199.0	78.0	159.0	109.0	123.999	158.001	134.0	142.0	152.001	128.0	133.001	175.0	121.0	132.03	120.0	90.999	100.0	208.001	83.0	199.0	129.0	121.0	106.999	133.0	132.999	18.0	89.0	112.999	79.0	82.169	85.0	103.001	82.0	63.0	48.0	46.0	70.0	85.0	126.0	76.0	52.0	51.0	112.0	83.0	57.0	78.0	124.001	78.0	34.0	66.0	84.0	108.999	106.0	71.0	86.0	58.0	58.0	108.0	54.0	84.0	74.0	68.0	111.0	111.0	119.0	62.0	56.0	63.0	86.0	114.0	81.0	97.0	104.0	119.0	31.0	36.0	32.999	35.0	44.0	18.0	14.0	18.0	60.999	26.0	37.0	35.0	149.0	122.0	87.0	126.0	114.0	109.999	122.0	97.0	123.0	128.0	140.999	0.0	114.001	148.0	103.0	113.0	73.001	180.0	107.0	106.001	151.999	122.0	97.001	122.0	20.0	27.0	26.999	26.0	42.0	38.0	20.0	56.0	41.0	39.0	54.0	25.0	11.0	26.0	25.0	59.0	26.0	14.0	34.0	17.0	32.0	23.0	31.0	96.002	209.0	110.0	151.0	104.0	162.0	115.0	106.0	110.0	146.001	115.001	107.0	138.0	105.0	146.0	81.0	95.0	112.0	77.0	116.0	50.0	84.0	97.0	138.0	7.0	10.0	3.0	8.0	8.0	7.0	5.0	6.0	11.0	9.0	13.0	4.0	18.0	5.0	7.0	14.0	6.0	9.0	79.0	54.0	87.0	42.0	54.0	57.0	89.0	84.0	56.0	47.0	89.0	47.0	138.001	44.0	115.0	97.0	102.0	69.0	86.0	104.0	113.0	163.0	118.0	75.999	119.0	134.0	137.001	94.999	88.0	72.0	45.0	36.0	59.0	46.0	45.0	30.0	39.0	39.0	31.0	35.0	49.0	40.0	32.0	41.0	51.0	34.0	25.0	60.0	34.0	59.0	46.0	35.0	64.0	28.0	27.0	16.0	29.0	14.0	16.0	23.0	19.0	34.0	17.0	24.0	19.0	15.0	17.0	20.0	15.0	16.0	23.0	31.001	10.0	19.0	22.0	30.0	29.0
18947	ENSMUSG00000076754	Trgv2	3.0	1.0	2.0	0.0	3.0	0.0	0.0	1.0	0.0	1.0	5.0	0.0	5.0	2.0	2.003	1.0	2.0	2.695	0.0	2.0	1.0	0.0	0.0	1.0	1.0	0.0	0.0	0.0	0.0	0.0	0.0	0.0	1.0	0.0	1.0	0.0	0.0	1.0	0.0	0.0	1.499	2.0	1.0	1.0	0.0	2.0	1.0	1.978	0.0	1.008	1.0	3.0	0.0	0.0	0.0	2.0	3.0	2.0	2.0	1.0	3.0	3.0	0.0	0.0	0.0	1.0	0.0	4.278	0.0	0.0	0.0	2.959	0.0	0.0	1.999	1.999	0.0	0.0	1.0	2.0	5.0	3.0	1.0	1.0	0.0	2.0	5.0	1.0	3.0	0.0	2.0	0.0	0.0	3.0	0.0	1.0	2.0	0.0	0.0	1.0	5.0	1.0	1.0	3.0	3.0	3.0	2.0	0.0	0.0	0.0	0.0	0.0	6.0	1.0	8.0	5.0	0.0	0.0	2.0	0.0	3.0	4.0	0.0	5.0	2.0	2.0	3.0	1.0	7.0	1.0	2.0	1.0	1.0	0.0	0.0	0.0	1.0	1.0	0.0	1.0	1.0	0.0	0.0	0.0	0.0	0.0	0.0	0.0	0.0	0.0	0.0	0.0	0.0	0.0	0.0	0.0	0.0	2.0	0.0	0.0	1.0	0.0	1.0	2.0	3.0	0.0	0.0	1.0	2.206	2.0	2.0	0.0	3.0	0.0	3.0	0.0	0.0	2.0	0.0	1.0	0.0	1.0	7.0	0.0	0.0	0.0	0.0	0.0	2.0	1.0	0.0	1.0	0.0	1.0	0.0	0.0	2.0	0.0	0.0	0.0	0.0	0.0	0.0	0.0	0.0	0.0	0.0	0.0	0.0	0.0	0.0	0.0	0.0	0.0	1.0	0.0	0.0	0.0	0.0	0.0	0.0	0.0	0.0	0.0	0.0	2.0	0.0	0.0	0.0	0.0	0.0	0.0	0.0	0.0	1.0	0.0	1.0	1.0	0.0	0.0	0.0	0.0	0.0	3.0	0.0	0.0	0.0	0.0	0.0	1.0	5.0	0.0	2.0	0.0	2.0	1.0	2.0	1.0	0.0	0.0	0.0	0.0	1.0	2.0	1.0	0.0	0.0	0.0	0.0	0.0	0.0	0.0	1.0	0.0	0.0	0.0	0.0	0.0	3.0	0.0	0.0	3.0	4.0	0.0	0.0	0.0	0.0	2.0	1.0	6.0	1.0	2.0	0.0	0.0	1.0	0.0	0.0	1.0	4.0	1.0	1.0	3.0	2.0	1.0	0.0	1.0	6.0	2.0	4.0	0.0	0.0	0.0	0.0	0.0	0.0	0.0	1.0	0.0	0.0	0.0	0.0	0.0	0.0	0.0	0.0	0.0	0.0	0.0	0.0	0.0	0.0	0.0	0.0	0.0	2.0	1.0	0.0	0.0	0.0	0.0	0.0	0.0	0.0	0.0	1.0	0.0	1.0	4.0	0.0	0.0	1.0	1.0	0.0	0.0	0.0	1.0	0.0	2.0	5.0	0.0	0.0	0.0	1.0	8.0	9.0	14.0	12.0	3.0	12.0	10.0	11.0	11.0	2.0	5.0	12.0	0.0	1.0	1.0	0.0	0.0	0.0	0.0	1.0	0.0	0.0	0.0	2.0	0.0	0.0	1.0	0.0	0.0	0.0	0.0	2.0	0.0	0.0	0.0	3.0	0.0	0.0	1.0	0.0	1.0	1.0	1.0	2.0	0.0	0.0	3.0	0.0	0.0	0.0	0.0	0.0	1.0	1.0	0.0	0.0	2.0	1.0	1.0	4.0	0.0	0.0	0.0	0.0	0.0	0.0	0.0	0.0	0.0	0.0	0.0	0.0	0.0	0.0	0.0	0.0	0.0	0.0	0.0	0.0	0.0	0.0	0.0	0.0	0.0	1.0	1.0	0.0	0.0	1.0	1.0	0.0	2.0	2.0	1.0	1.0	2.0	0.0	0.0	1.0	2.0	1.0	4.0	1.0	0.0	2.0	1.0	0.0	2.0	1.0	1.0	1.0	2.0	2.0	6.0	0.0	1.0	0.0	0.0	1.0	0.0	1.0	1.0	1.0	0.0	0.0	1.0	0.0	1.0	0.0	2.0	0.0	2.0	1.0	0.0	1.0	7.0	8.0	8.0	2.0	10.888	2.0	5.0	10.0	6.0	4.0	11.0	11.0	5.0	3.0	6.0	12.0	5.0	4.0	13.0	12.0	4.0	11.0	11.0	5.0	0.0	1.0	1.0	0.0	0.0	0.0	2.0	1.0	0.0	2.0	0.0	3.0	3.955	0.0	5.0	6.0	1.0	1.999	4.0	2.609	1.0	2.0	1.172	1.0	0.0	2.051	0.0	6.0	1.0	3.0	1.0	1.0	2.0	0.0	3.0	1.0	2.0	0.0	3.0	5.0	2.0	0.0	3.0	0.0	1.0	3.0	0.0	3.0	0.0	1.0	0.0	0.0	0.0	1.0	1.0	0.0	0.0	4.0	0.0	0.0	0.0	0.0	1.0	2.0	1.0	0.0	3.0	1.0	0.0	1.0	0.0	3.0	4.0	0.0	1.0	4.0	0.0	0.0	0.0	1.0	0.0	0.0	0.0	0.0	0.0	1.0	0.0	0.0	2.0	0.0	0.0	0.0	0.0	0.0	1.0	1.0	0.0	1.0	1.0	0.0	1.0	1.0	0.0	1.0	0.0	3.0	0.0	3.0	1.0	0.0	0.0	1.0	0.0	1.0	0.0	1.0	3.0	2.0	1.0	3.0	2.0	5.0	5.0	3.0	1.0	2.0	2.0	0.0	0.0	1.0	2.0	1.0	3.0	5.0	2.0	3.0	5.0	3.0	2.0	1.0	0.0	0.0	0.0	1.0	0.0	0.0	2.0	0.0	1.0	0.0	0.0	0.0	2.0	0.0	0.0	0.0	2.0	1.0	0.0	0.0	0.0	0.0	0.0	1.0	1.0	0.0	2.0	6.0	1.0	2.0	0.0	2.0	0.0	0.0	0.0	0.0	0.0	3.0	0.0	0.0	1.0	1.0	0.0	0.0	0.0	0.0	2.0	0.0	0.0	0.0	0.0	0.0	0.0	0.0	0.0	0.0	0.0	0.0	0.0	0.0	1.0	0.0	0.0	0.0	0.0	2.0	1.0	1.0	1.0	0.0	0.0	1.0	1.0	4.0	1.0	0.0	0.0	0.0	0.0	2.0	0.0	0.0	0.0	1.0	1.0	0.0	0.0	1.0	0.0	1.0	0.0	1.0	0.0	0.0	0.0	0.0	0.0	0.0	0.0	0.0	0.0	0.0	0.0	0.0	0.0	0.0	0.0	0.0	0.0	0.0	0.0	0.0	0.0	1.0	0.0	1.0	1.0	0.0	0.0	1.0	0.0	0.0	0.0	1.0	1.0	0.0	1.0	0.0	0.0	0.0	1.0	2.0	0.0	1.0	1.0	0.0	0.0	0.0	0.0	0.0	0.0	0.0
18948	ENSMUSG00000073532	Gm7276	0.0	0.0	0.0	0.0	0.0	0.0	0.0	0.0	1.0	0.0	0.0	0.0	0.0	0.0	0.0	0.0	0.0	0.0	0.0	0.0	0.0	0.0	0.0	0.0	0.0	0.0	0.0	0.0	0.0	0.0	0.0	0.0	0.0	0.0	0.0	0.0	0.0	0.0	0.0	0.0	0.0	0.0	0.0	0.0	0.0	0.0	0.0	0.0	0.0	0.0	0.0	0.0	0.0	0.0	0.0	0.0	0.0	0.0	0.0	0.0	0.0	0.0	0.0	0.0	0.0	0.0	0.0	0.0	0.0	0.0	0.0	0.0	0.0	0.0	0.0	0.0	0.0	0.0	0.0	0.0	0.0	0.0	0.0	0.0	0.0	0.0	0.0	0.0	0.0	0.0	0.0	0.0	0.0	0.0	0.0	0.0	0.0	0.0	0.0	0.0	0.0	0.0	0.0	0.0	0.0	0.0	0.0	0.0	0.0	0.0	0.0	0.0	0.0	0.0	0.0	0.0	0.0	0.0	0.0	0.0	0.0	0.0	0.0	0.0	0.0	0.0	0.0	0.0	0.0	0.0	0.0	0.0	0.0	0.0	0.0	0.0	0.0	0.0	0.0	0.0	0.0	0.0	0.0	0.0	0.0	0.0	0.0	0.0	0.0	0.0	0.0	0.0	0.0	0.0	0.0	0.0	0.0	0.0	0.0	0.0	0.0	0.0	0.0	0.0	0.0	0.0	0.0	0.0	0.0	0.0	0.0	0.0	0.0	0.0	0.0	0.0	0.0	0.0	0.0	0.0	0.0	0.0	0.0	0.0	0.0	0.0	0.0	0.0	0.0	0.0	0.0	0.0	0.0	0.0	0.0	0.0	0.0	0.0	0.0	0.0	0.0	0.0	0.0	0.0	0.0	0.0	0.0	0.0	0.0	0.0	0.0	0.0	0.0	0.0	0.0	0.0	0.0	0.0	0.0	0.0	0.0	0.0	0.0	0.0	0.0	0.0	0.0	0.0	0.0	0.0	0.0	0.0	0.0	0.0	0.0	0.0	0.0	0.0	0.0	0.0	0.0	0.0	0.0	0.0	0.0	0.0	0.0	0.0	0.0	0.0	0.0	0.0	0.0	0.0	0.0	0.0	0.0	0.0	0.0	0.0	0.0	0.0	0.0	0.0	0.0	0.0	0.0	0.0	0.0	0.0	0.0	0.0	0.0	0.0	0.0	0.0	0.0	0.0	0.0	0.0	0.0	0.0	0.0	0.0	0.0	0.0	0.0	0.0	0.0	0.0	0.0	0.0	0.0	0.0	0.0	0.0	0.0	0.0	0.0	0.0	0.0	0.0	0.0	0.0	0.0	0.0	0.0	0.0	0.0	0.0	0.0	0.0	0.0	0.0	0.0	0.0	0.0	0.0	0.0	0.0	0.0	0.0	0.0	0.0	0.0	0.0	0.0	0.0	0.0	0.0	0.0	0.0	0.0	0.0	0.0	0.0	0.0	0.0	0.0	0.0	0.0	0.0	0.0	0.0	0.0	0.0	0.0	0.0	0.0	0.0	0.0	0.0	0.0	0.0	0.0	0.0	0.0	0.0	0.0	0.0	0.0	0.0	0.0	0.0	0.0	0.0	0.0	0.0	0.0	0.0	0.0	0.0	0.0	0.0	0.0	0.0	0.0	0.0	0.0	0.0	0.0	0.0	0.0	0.0	0.0	0.0	0.0	0.0	0.0	0.0	0.0	0.0	0.0	0.0	0.0	0.0	0.0	0.0	0.0	0.0	0.0	0.0	0.0	0.0	0.0	0.0	0.0	0.0	0.0	0.0	0.0	0.0	0.0	0.0	0.0	0.0	0.0	0.0	0.0	0.0	0.0	0.0	0.0	0.0	0.0	0.0	0.0	0.0	0.0	0.0	0.0	0.0	0.0	0.0	0.0	0.0	0.0	0.0	0.0	0.0	0.0	0.0	0.0	0.0	0.0	0.0	0.0	0.0	0.0	0.0	0.0	0.0	0.0	0.0	0.0	0.0	0.0	0.0	0.0	0.0	0.0	0.0	0.0	0.0	0.0	0.0	0.0	0.0	0.0	0.0	0.0	0.0	0.0	0.0	0.0	0.0	0.0	0.0	0.0	0.0	0.0	0.0	0.0	0.0	0.0	0.0	0.0	0.0	0.0	0.0	0.0	0.0	0.0	0.0	0.0	0.0	0.0	0.0	0.0	0.0	0.0	0.0	0.0	0.0	0.0	0.0	0.0	0.0	0.0	0.0	0.0	0.0	0.0	0.0	0.0	0.0	0.0	0.0	0.0	0.0	0.0	0.0	0.0	0.0	0.0	0.0	0.0	0.0	0.0	0.0	0.0	0.0	0.0	0.0	0.0	0.0	0.0	0.0	0.0	0.0	0.0	0.0	0.0	0.0	0.0	0.0	0.0	0.0	0.0	0.0	0.0	0.0	0.0	0.0	0.0	0.0	0.0	0.0	0.0	0.0	0.0	0.0	0.0	0.0	0.0	0.0	0.0	0.0	0.0	0.0	0.0	0.0	0.0	0.0	0.0	0.0	0.0	0.0	0.0	0.0	0.0	0.0	0.0	0.0	0.0	0.0	0.0	0.0	0.0	0.0	0.0	0.0	0.0	0.0	0.0	0.0	0.0	0.0	0.0	0.0	0.0	0.0	0.0	0.0	0.0	0.0	0.0	0.0	0.0	0.0	0.0	0.0	0.0	0.0	0.0	0.0	0.0	0.0	0.0	0.0	0.0	0.0	0.0	0.0	0.0	0.0	0.0	0.0	0.0	0.0	0.0	0.0	0.0	0.0	0.0	0.0	0.0	0.0	0.0	0.0	0.0	0.0	0.0	0.0	0.0	0.0	0.0	0.0	0.0	0.0	0.0	0.0	0.0	0.0	0.0	0.0	0.0	0.0	0.0	0.0	0.0	0.0	1.0	0.0	0.0	0.0	0.0	0.0	0.0	0.0	0.0	0.0	0.0	0.0	0.0	0.0	0.0	0.0	0.0	0.0	0.0	0.0	0.0	0.0	0.0	0.0	0.0	0.0	1.0	2.0	1.0	0.0	0.0	0.0	0.0	0.0	0.0	0.0	0.0	0.0	0.0	0.0	0.0	0.0	0.0	0.0	0.0	0.0	0.0	0.0	0.0	0.0	0.0	0.0	0.0	0.0	0.0	0.0	0.0	0.0	0.0	0.0	0.0	0.0	0.0	0.0	0.0	0.0	0.0	0.0	0.0	0.0	0.0	0.0	0.0	0.0	0.0	0.0	0.0	0.0	0.0	0.0	0.0	0.0	0.0	0.0	0.0	0.0	0.0	0.0	0.0	0.0	0.0	0.0	0.0	0.0	0.0	0.0	0.0	0.0	0.0	0.0	0.0	0.0	0.0	0.0	0.0	0.0	0.0	0.0	0.0	0.0	0.0	0.0	0.0	0.0	0.0	0.0	0.0	0.0	0.0	0.0	0.0	0.0	0.0	0.0	0.0	0.0	0.0	0.0	0.0	0.0	0.0	0.0	0.0	0.0	0.0	0.0	0.0	0.0	0.0	0.0	0.0	0.0	0.0
18949	ENSMUST00000180968		0.0	0.0	0.0	0.0	0.0	0.0	0.0	0.0	0.0	0.0	0.0	0.0	0.0	0.0	0.0	0.0	0.0	0.0	0.0	0.0	0.0	0.0	0.0	0.0	0.0	0.0	0.0	0.0	0.0	0.0	0.0	0.0	0.0	1.0	0.0	0.0	0.0	0.0	0.0	0.0	0.0	0.0	0.0	1.0	0.0	0.0	0.0	0.0	2.0	0.0	0.0	0.0	0.0	0.0	0.0	1.0	0.0	0.0	0.0	0.0	0.0	0.0	0.0	0.0	0.0	0.0	0.0	1.491	0.0	2.0	0.0	0.0	0.0	1.0	0.0	0.0	0.0	0.0	0.0	1.0	0.0	0.0	0.0	0.0	0.0	0.0	0.0	0.0	0.0	0.0	0.0	0.0	0.0	0.0	0.0	0.0	0.0	0.0	0.0	0.0	0.0	0.0	0.0	0.0	0.0	0.0	0.0	0.0	0.0	0.0	0.0	0.0	0.0	0.0	0.0	0.0	0.0	0.0	0.0	0.0	1.0	0.0	0.0	0.0	0.0	0.0	0.0	0.0	0.0	0.0	0.0	0.0	0.0	0.0	0.0	0.0	0.0	0.0	0.0	0.0	0.0	0.0	0.0	0.0	0.0	0.0	0.0	0.0	0.0	0.0	0.0	0.0	0.0	0.0	0.0	0.0	0.0	0.0	0.0	0.0	0.0	0.0	0.0	0.0	0.0	0.0	0.0	0.0	0.0	0.0	0.0	0.0	0.0	0.0	0.0	0.0	0.0	0.0	0.0	0.0	0.0	2.0	1.0	0.0	0.0	0.0	0.0	0.0	0.0	1.0	0.0	0.0	0.0	0.0	0.0	0.0	0.0	0.0	0.0	0.0	0.0	0.0	0.0	1.0	0.0	0.0	0.0	0.0	0.0	0.0	0.0	0.0	0.0	0.0	0.0	0.0	0.0	0.0	0.0	0.0	0.0	0.0	0.0	0.0	0.0	0.0	0.0	0.0	0.0	0.0	0.0	0.0	0.0	0.0	0.0	0.0	0.0	0.0	0.0	0.0	0.0	0.0	0.0	0.0	0.0	0.0	0.0	0.0	0.0	0.0	0.0	0.0	0.0	0.0	0.0	0.0	0.0	0.0	0.0	0.0	0.0	0.0	0.0	0.0	0.0	0.0	0.0	0.0	0.0	0.0	0.0	0.0	0.0	0.0	0.0	0.0	0.0	0.0	0.0	0.0	0.0	0.0	0.0	0.0	0.0	0.0	0.0	0.0	0.0	0.0	0.0	0.0	0.0	0.0	0.0	0.0	0.0	0.0	0.0	0.0	0.0	0.0	0.0	0.0	0.0	0.0	0.0	0.0	0.0	0.0	0.0	0.0	0.0	0.0	0.0	0.0	0.0	0.0	0.0	0.0	0.0	0.0	0.0	0.0	0.0	0.0	0.0	0.0	0.0	0.0	0.0	0.0	0.0	0.0	0.0	0.0	0.0	0.0	0.0	0.0	0.0	0.0	0.0	0.0	0.0	0.0	0.0	0.0	0.0	0.0	0.0	0.0	0.0	0.0	0.0	0.0	0.0	0.0	0.0	0.0	0.0	0.0	0.0	1.0	3.0	0.0	2.0	2.0	2.0	0.0	0.0	1.0	0.0	1.0	0.0	0.0	0.0	0.0	0.0	0.0	0.0	0.0	0.0	0.0	0.0	0.0	0.0	1.0	0.0	0.0	0.0	0.0	0.0	0.0	0.0	0.0	0.0	0.0	0.0	1.0	0.0	0.0	0.0	0.0	1.001	0.0	0.0	0.0	0.0	0.0	0.0	0.0	0.0	0.0	0.0	0.0	0.0	0.0	0.0	0.0	0.0	0.0	0.0	0.0	0.0	0.0	0.0	0.0	0.0	0.0	0.0	0.0	0.0	0.0	0.0	0.0	0.0	0.0	0.0	0.0	0.0	0.0	0.0	0.0	0.0	0.0	0.0	0.0	0.0	0.0	0.0	0.0	0.0	0.0	0.0	0.0	0.0	0.0	0.0	0.0	0.0	0.0	0.0	0.0	0.0	1.0	0.0	0.0	0.0	0.0	0.0	0.0	0.0	0.0	0.0	0.0	1.0	0.0	0.0	0.0	0.0	0.0	0.0	0.0	0.0	0.0	0.0	0.0	0.0	0.0	0.0	0.0	0.0	0.0	0.0	0.0	0.0	0.0	0.0	0.0	1.0	1.0	0.0	0.0	0.0	0.0	0.0	1.0	0.0	1.0	0.0	1.0	0.0	0.0	0.0	0.0	0.0	1.0	0.0	0.0	1.0	0.0	0.0	0.0	0.0	0.0	0.0	0.0	0.0	0.0	0.0	0.0	0.0	0.0	0.0	0.0	1.0	0.0	0.0	0.0	1.0	0.0	0.0	0.0	0.0	0.0	0.0	1.0	0.0	0.0	0.0	0.0	0.0	0.0	0.0	0.0	0.0	0.0	0.0	0.0	0.0	0.0	0.0	0.0	0.0	0.0	0.0	0.0	0.0	0.0	0.0	0.0	0.0	0.0	0.0	0.0	0.0	0.0	0.0	0.0	0.0	0.0	0.0	0.0	0.0	0.0	0.0	0.0	0.0	0.0	0.0	0.0	0.0	0.0	0.0	0.0	0.0	0.0	0.0	0.0	0.0	0.0	0.0	0.0	0.0	0.0	0.0	0.0	1.0	0.0	0.0	0.0	0.0	0.0	0.0	0.0	0.0	0.0	0.0	0.0	0.0	0.0	0.0	0.0	0.0	0.0	0.0	0.0	0.0	0.0	0.0	0.0	0.0	0.0	0.0	0.0	0.0	0.0	0.0	0.0	0.0	0.0	0.0	0.0	0.0	0.0	0.0	0.0	0.0	0.0	0.0	0.0	0.0	0.0	0.0	0.0	0.0	0.0	0.0	0.0	0.0	0.0	0.0	1.0	0.0	0.0	0.0	0.0	0.0	0.0	0.0	0.0	0.0	0.0	0.0	0.0	0.0	0.0	0.0	0.0	0.0	0.0	0.0	0.0	0.0	0.0	1.0	0.0	0.0	0.0	0.0	1.0	0.0	0.0	0.0	0.0	0.0	0.0	0.0	0.0	0.0	0.0	0.0	0.0	0.0	0.0	0.0	0.0	0.0	0.0	0.0	0.0	0.0	0.0	0.0	0.0	0.0	0.0	0.0	0.0	0.0	0.0	0.0	0.0	0.0	0.0	0.0	0.0	0.0	0.0	0.0	0.0	0.0	0.0	0.0	0.0	0.0	0.0	0.0	0.0	0.0	0.0	0.0	0.0	0.0	0.0	0.0	0.0	0.0	0.0	1.0	0.0	0.0	0.0	0.0	0.0	0.0	0.0	0.0	0.0	0.0	0.0	0.0	0.0	0.0	0.0	0.0	0.0	0.0	0.0	0.0	0.0	0.0	0.0	0.0	0.0	0.0	0.0	0.0	0.0	0.0	0.0	0.0	0.0	0.0	0.0	0.0	0.0	0.0	0.0	0.0	0.0	0.0	0.0	0.0	0.0	0.0	0.0	0.0	0.0	0.0	0.0	0.0	0.0	0.0
18950	ENSMUSG00000090891	D6Ertd527e	0.0	0.0	0.0	0.0	0.0	0.0	0.0	0.0	0.0	0.0	0.0	0.0	0.0	0.0	1.0	0.0	0.0	0.0	2.0	2.0	0.0	0.0	0.0	0.0	0.0	0.0	0.0	0.0	0.0	1.0	1.0	0.0	1.0	0.0	0.0	0.0	1.0	0.0	0.0	0.0	0.0	1.0	0.0	0.0	1.0	0.0	0.0	1.0	0.0	0.0	1.0	0.0	0.0	2.0	0.0	0.0	0.0	0.0	0.0	0.0	0.0	0.0	0.0	0.0	0.0	0.0	0.0	0.0	0.0	1.0	0.0	0.0	0.0	1.0	1.0	0.0	0.0	0.0	0.0	2.0	0.0	0.0	0.0	0.0	0.0	0.0	0.0	0.0	0.0	0.0	1.0	1.0	0.0	0.0	0.0	0.0	0.0	0.0	0.0	2.0	1.0	0.0	0.0	0.0	0.0	0.0	1.0	0.0	0.0	0.0	0.0	0.0	0.0	0.0	0.0	0.0	0.0	0.0	0.0	1.0	0.0	0.0	0.0	1.0	1.0	4.0	0.0	1.0	0.0	2.0	0.0	0.0	0.0	0.0	0.0	2.0	0.0	1.0	0.0	0.0	0.0	1.0	0.0	0.0	0.0	0.0	0.0	0.0	0.0	0.0	0.0	0.0	0.0	0.0	0.0	0.0	0.0	0.0	0.0	0.0	0.0	0.0	0.0	0.0	0.0	0.0	0.0	0.0	0.0	0.0	1.0	0.0	0.0	0.0	1.0	0.0	1.0	0.0	0.0	0.0	0.0	0.0	0.0	0.0	0.0	0.0	0.0	0.0	2.0	0.0	0.0	1.0	0.0	0.0	0.0	0.0	1.0	0.0	0.0	1.0	0.0	1.0	0.0	0.0	0.0	0.0	0.0	0.0	0.0	0.0	0.0	0.0	0.0	0.0	0.0	0.0	0.0	0.0	0.0	0.0	0.0	0.0	0.0	0.0	0.0	0.0	1.0	0.0	0.0	0.0	0.0	0.0	0.0	0.0	0.0	1.0	0.0	0.0	0.0	0.0	0.0	0.0	0.0	0.0	0.0	3.0	1.0	1.0	1.0	0.0	0.0	0.0	2.0	0.0	1.0	1.0	0.0	0.0	0.0	2.0	0.0	0.0	0.0	0.0	1.0	0.0	1.0	0.0	1.0	1.0	0.0	0.0	0.0	1.0	0.0	1.0	0.0	0.0	0.0	0.0	0.0	0.0	0.0	1.0	0.0	0.0	0.0	0.0	0.0	0.0	0.0	1.0	2.0	0.0	1.0	0.0	0.0	0.0	0.0	0.0	0.0	0.0	0.0	0.0	0.0	0.0	0.0	0.0	0.0	0.0	0.0	1.0	0.0	0.0	0.0	0.0	0.0	0.0	0.0	0.0	0.0	1.0	0.0	0.0	0.0	0.0	0.0	2.0	0.0	0.0	0.0	0.0	0.0	0.0	0.0	0.0	0.0	0.0	0.0	0.0	0.0	0.0	0.0	0.0	0.0	0.0	0.0	0.0	0.0	1.0	0.0	1.0	0.0	0.0	0.0	0.0	0.0	0.0	0.0	0.0	0.0	0.0	0.0	1.0	0.0	1.0	0.0	0.0	0.0	0.0	0.0	0.0	0.0	1.0	0.0	3.0	0.0	1.0	1.0	0.0	1.0	1.0	0.0	0.0	0.0	0.0	0.0	0.0	1.0	1.0	1.0	1.0	0.0	1.0	0.0	0.0	0.0	0.0	1.0	0.0	0.0	0.0	1.0	0.0	0.0	0.0	0.0	0.0	1.0	0.0	0.0	0.0	2.0	0.0	1.0	1.0	0.0	0.0	2.0	2.0	0.0	0.0	0.0	0.0	0.0	0.0	0.0	0.0	0.0	0.0	0.0	0.0	0.0	0.0	0.0	0.0	0.0	0.0	0.0	0.0	0.0	0.0	0.0	0.0	0.0	0.0	0.0	0.0	0.0	0.0	0.0	0.0	0.0	1.0	0.0	0.0	0.0	0.0	0.0	0.0	0.0	0.0	0.0	0.0	0.0	0.0	1.0	0.0	1.0	0.0	0.0	0.0	0.0	0.0	0.0	0.0	0.0	0.0	0.0	1.0	0.0	0.0	0.0	0.0	0.0	0.0	0.0	0.0	0.0	0.0	0.0	0.0	4.0	0.0	0.0	0.0	0.0	0.0	0.0	0.0	0.0	1.0	0.0	0.0	0.0	1.0	2.0	0.0	1.0	1.0	0.0	1.0	0.0	3.0	5.0	1.0	1.0	2.0	0.0	0.0	1.0	1.0	1.0	0.0	0.0	1.0	0.0	1.0	0.0	0.0	0.0	0.0	1.0	0.0	0.0	0.0	0.0	0.0	0.0	0.0	0.0	0.0	0.0	0.0	0.0	0.0	0.0	2.0	0.0	0.0	0.0	0.0	0.0	0.0	0.0	1.0	0.0	0.0	0.0	0.0	0.0	0.0	0.0	0.0	0.0	0.0	0.0	0.0	0.0	0.0	0.0	0.0	0.0	0.0	0.0	0.0	0.0	0.0	0.0	1.0	0.0	0.0	0.0	1.0	0.0	2.0	0.0	0.0	0.0	0.0	0.0	0.0	0.0	2.0	1.0	0.0	1.0	0.0	1.0	0.0	1.0	1.0	0.0	0.0	0.0	0.0	0.0	0.0	0.0	0.0	0.0	0.0	0.0	0.0	0.0	0.0	1.0	0.0	0.0	0.0	0.0	0.0	0.0	0.0	0.0	0.0	1.0	0.0	0.0	0.0	0.0	0.0	0.0	0.0	0.0	0.0	0.0	0.0	0.0	3.0	0.0	0.0	0.0	1.0	1.0	1.0	0.0	1.0	1.0	0.0	0.0	0.0	0.0	0.0	1.0	2.0	2.0	1.0	1.0	0.0	0.0	0.0	0.0	0.0	0.0	0.0	0.0	0.0	0.0	0.0	0.0	0.0	0.0	0.0	0.0	0.0	0.0	0.0	0.0	0.0	0.0	0.0	0.0	1.0	0.0	0.0	0.0	2.0	0.0	1.0	1.0	0.0	0.0	0.0	0.0	1.0	0.0	0.0	2.0	1.0	0.0	0.0	1.0	0.0	1.0	1.0	0.0	0.0	0.0	0.0	0.0	0.0	0.0	0.0	0.0	0.0	0.0	0.0	0.0	0.0	0.0	0.0	0.0	0.0	0.0	0.0	0.0	0.0	0.0	0.0	0.0	0.0	0.0	0.0	0.0	0.0	0.0	0.0	0.0	0.0	0.0	0.0	0.0	0.0	0.0	0.0	0.0	0.0	0.0	0.0	1.0	0.0	0.0	0.0	1.0	0.0	0.0	1.0	0.0	0.0	0.0	0.0	0.0	0.0	0.0	0.0	0.0	0.0	0.0	0.0	0.0	0.0	0.0	0.0	0.0	0.0	0.0	0.0	0.0	0.0	0.0	0.0	0.0	0.0	0.0	0.0	0.0	0.0	0.0	0.0	0.0	0.0	0.0	0.0	0.0	0.0	0.0	0.0	0.0	0.0	0.0	0.0	0.0	0.0	0.0
18951	ENSMUSG00000062234	Gak	3121.98	3491.8	3638.39	4028.93	3891.13	3775.54	3457.59	3203.75	3496.14	480.791	7219.21	412.983	2827.19	2574.49	2452.97	2316.41	3198.63	2633.04	2631.17	2407.09	2049.61	2497.96	2740.0	3189.13	2801.6	2429.77	2435.0	2370.07	2606.19	2539.18	2914.22	3072.79	2347.16	2454.08	2632.85	2467.23	2504.8	2250.47	2375.08	210.0	2969.54	2310.16	2702.15	2110.68	2899.36	2657.04	2630.0	2369.0	2125.17	2783.01	2884.36	2543.99	2542.94	3089.04	2981.11	2260.38	2914.78	1429.02	3442.1	2543.66	2202.55	2214.23	2539.99	2827.04	2626.8	2616.04	2323.46	3016.64	2340.0	2710.03	2413.73	3118.7	1447.06	2776.42	2315.82	2766.29	2313.58	2733.43	2412.0	2424.68	3218.38	2252.19	2399.78	2988.56	2930.82	2769.28	2638.36	1780.23	2808.1	1799.14	3019.79	2597.48	2851.0	3205.0	2018.3	3287.38	2841.01	2434.0	3206.0	2859.03	2906.03	2562.0	2716.6	2670.53	2724.0	2265.02	3376.91	2649.0	3364.84	2875.0	2911.0	2117.5	3440.0	2848.51	3014.03	3012.29	3121.99	2942.0	3092.26	2644.0	3238.68	3298.01	2526.0	2831.0	2806.0	2546.26	3057.11	2083.92	2458.01	3060.2	2628.0	2527.0	2524.93	2741.0	1967.09	2220.44	3766.0	1395.0	703.999	332.309	1523.03	1484.0	1146.02	1600.0	1165.22	1453.0	2000.77	1931.45	1956.5	2343.38	1936.37	1663.49	1620.82	2322.59	2606.07	1668.54	2392.49	1953.36	2001.75	1767.15	1509.02	1911.76	2405.77	1433.0	1470.01	2078.39	1276.69	1410.53	1453.0	1723.45	1789.01	2256.15	1872.73	1979.11	2885.68	3105.1	2451.59	2895.81	2618.56	2556.58	2333.82	2529.21	1783.0	1594.0	639.999	1406.0	1390.0	1595.0	1904.0	1589.0	1591.0	1737.0	1406.0	1492.0	1528.0	1443.0	1758.0	1469.0	1185.0	1499.0	2048.0	1258.0	1731.0	1758.0	2140.0	1404.0	210.0	290.0	356.0	228.0	300.0	332.0	231.0	468.0	316.0	449.0	217.0	233.999	287.0	289.0	269.001	340.0	333.0	203.0	619.0	684.0	696.0	648.001	1117.0	994.0	1085.0	810.0	861.001	823.0	1117.0	819.0	1240.0	1115.0	754.999	1138.0	934.001	908.0	838.0	3541.08	2240.47	2150.26	3087.48	3244.17	4033.83	2772.53	4681.11	2687.13	3567.26	3476.08	4064.03	4740.18	4973.0	3259.34	2457.27	3806.0	1077.0	924.873	932.104	1405.77	1021.77	1099.07	1157.39	1224.8	1005.83	982.093	1143.0	1147.08	1344.49	1090.0	796.496	966.804	1077.77	1244.0	1026.0	1356.0	1051.0	1492.0	1129.0	1195.0	930.0	1047.0	898.0	1282.0	1213.0	1132.0	1030.0	1040.0	1050.0	1591.0	1326.0	1141.0	965.001	1110.0	932.0	1020.0	1242.0	1200.0	1270.0	1205.0	825.0	1331.0	1234.0	1013.0	1121.0	796.999	572.0	658.0	705.0	903.001	789.001	988.0	753.0	838.0	691.001	740.0	679.0	733.57	640.775	755.171	731.084	747.553	548.454	669.389	519.7	455.182	977.705	837.196	1011.0	653.523	683.762	886.918	776.056	671.264	789.648	552.417	803.699	646.185	793.258	784.834	642.782	614.999	701.0	1082.0	983.0	849.999	677.0	730.0	768.999	1024.0	972.0	655.001	746.001	806.999	1608.0	741.0	1043.0	780.001	731.0	5285.0	5336.0	5569.0	5899.0	5637.0	3728.0	4377.0	5490.0	6534.0	5050.0	5079.0	4989.0	3280.05	3350.18	2783.33	2941.91	3101.43	3102.55	2375.45	3454.4	3500.84	2602.52	3182.65	3593.11	2894.01	2114.75	2710.76	3403.41	4401.75	2178.62	2975.83	4122.15	3128.82	2221.7	2509.12	3554.36	1964.31	3090.81	2943.35	2768.61	3177.81	3224.98	2681.64	2350.15	3631.38	4351.81	3273.88	1691.98	2952.02	2731.49	2606.0	2164.03	3074.82	2455.16	2236.71	2193.87	3163.92	2758.12	2570.24	2457.09	221.0	316.0	230.0	369.0	232.0	360.0	446.0	282.0	372.0	398.0	192.0	322.0	269.0	287.0	338.0	428.0	307.0	331.0	299.0	236.0	246.0	195.0	364.0	223.0	750.0	750.0	811.0	781.0	740.999	843.026	1848.28	722.001	2138.01	2931.33	2700.41	2671.8	2893.02	2556.34	2821.89	3079.28	3123.25	3138.03	2872.82	3201.84	2009.57	2441.81	1583.0	1480.0	1879.01	2397.64	1899.0	2145.0	1577.91	1971.0	3704.39	1749.09	2794.1	2750.85	3883.38	2095.0	3032.97	3224.46	2216.01	1843.88	1491.0	3310.2	1384.02	2386.01	2334.35	3615.29	2064.56	3192.38	2219.89	3387.54	3635.6	3434.01	8296.21	9099.96	9238.68	5203.92	7527.5	6385.8	4322.11	7230.91	5063.25	6635.75	7233.77	6274.32	7440.54	5507.56	7399.27	8152.27	7130.65	5256.47	7719.03	9548.03	6112.23	7136.81	5668.34	5356.76	1074.08	525.0	1770.09	1075.33	1205.41	430.0	2101.73	2931.0	753.001	1721.01	1577.0	1782.0	1903.0	1397.0	2095.51	2284.01	1718.0	1831.0	1819.72	2128.03	1973.8	1843.0	2017.99	1400.99	2027.0	1874.0	1598.47	3072.11	2528.0	2638.0	3683.0	2940.0	3170.0	3989.83	2737.05	3513.0	3401.0	3497.54	5341.0	3467.0	3742.29	5082.28	2576.06	4324.09	4388.0	3883.7	3638.86	5114.07	2591.19	4409.0	4216.07	4550.0	2939.0	3484.01	2685.0	775.0	1903.0	1842.0	1561.0	1513.0	1735.06	1444.28	2343.5	887.021	1409.15	1005.0	1306.46	1606.0	1746.0	1326.01	1531.05	759.0	1458.0	1810.23	1543.09	1517.18	2122.74	2314.24	899.148	1628.03	1491.0	1966.0	2393.0	1943.0	2465.0	1390.0	1714.0	2485.0	1776.0	1933.0	1573.0	2083.0	2295.0	2325.0	2305.0	1538.0	1746.0	1874.0	1906.0	3784.0	2648.0	2601.0	2209.0	2841.0	937.0	1398.0	1245.0	959.0	948.999	688.0	736.999	780.001	1135.0	729.999	885.0	995.0	4214.0	4216.0	3878.0	4402.0	3149.0	3584.0	3316.0	3674.0	3349.0	3175.0	3146.0	0.0	3349.0	3641.0	2700.0	4041.0	3960.0	4882.0	4171.0	3791.0	3952.0	5669.0	2996.0	4672.0	169.0	872.999	717.001	1216.0	716.0	876.999	1212.0	1074.0	855.001	716.999	1137.0	638.001	334.999	981.0	605.0	889.0	910.0	1014.0	766.0	761.999	689.001	813.001	701.0	2581.34	2945.2	2093.88	2272.25	2580.73	1973.44	2600.0	2632.0	2323.0	3250.0	2412.0	2616.0	3321.0	2485.0	3253.0	2727.0	3192.0	2897.0	2507.0	2882.0	2246.0	2372.0	2444.0	3051.0	156.0	284.0	245.0	246.0	382.0	200.0	221.0	199.0	122.0	180.0	254.001	221.0	285.0	236.0	191.0	272.0	230.0	163.0	1331.0	1288.0	1463.0	1473.0	1408.0	1359.0	1577.0	1695.0	1254.0	1319.0	1648.0	761.999	3725.89	2340.34	2763.05	3299.07	3425.63	2525.43	2985.32	2725.82	2536.78	3656.89	3689.68	2250.0	2569.59	2994.93	2615.62	3589.04	2527.54	2378.69	1018.01	869.0	1299.06	1194.94	969.0	897.965	1225.53	900.996	895.307	991.705	965.623	821.0	965.912	1145.81	1028.72	1191.7	1110.7	913.0	456.001	695.001	767.999	1097.0	1016.0	747.0	465.999	524.0	642.0	673.0	342.0	625.0	290.0	760.0	461.0	368.0	475.0	613.0	419.0	579.0	514.0	505.0	436.0	666.0	448.0	497.0	593.0	390.0	444.0
18952	ENSMUSG00000028023	Pitx2	0.0	0.0	0.0	1.0	2.0	1.0	0.0	0.0	1.0	0.0	1.0	0.0	0.0	0.0	0.0	0.0	0.0	0.0	0.0	0.0	0.0	0.0	0.0	0.0	0.0	0.0	0.0	0.0	1.0	2.0	0.0	0.0	1.0	0.0	0.0	1.0	0.0	0.0	0.0	0.0	0.0	0.0	0.0	1.0	0.0	0.0	0.0	0.0	0.0	0.0	0.0	0.0	0.0	0.0	0.0	0.0	0.0	0.0	0.0	0.0	0.0	0.0	0.0	0.0	0.0	0.0	0.0	0.0	0.0	0.0	0.0	0.0	0.0	0.0	0.0	0.0	0.0	0.0	0.0	0.0	0.0	0.0	1.0	0.0	0.0	0.0	0.0	1.0	0.0	0.0	0.0	1.0	0.0	1.0	0.0	0.0	0.0	0.0	0.0	1.0	2.0	0.0	1.0	0.0	0.0	0.0	0.0	0.0	0.0	0.0	0.0	0.0	0.0	0.0	0.0	0.0	0.0	0.0	2.0	1.0	0.0	0.0	0.0	0.0	0.0	0.0	0.0	0.0	0.0	0.0	0.0	0.0	0.0	0.0	0.0	0.0	0.0	1.0	1.0	0.0	0.0	0.0	0.0	1.0	0.0	0.0	0.0	0.0	0.0	0.0	0.0	0.0	0.0	0.0	0.0	0.0	0.0	0.0	0.0	0.0	0.0	0.0	0.0	0.0	0.0	0.0	0.0	0.0	0.0	0.0	0.0	0.0	0.0	0.0	0.0	1.0	0.0	0.0	0.0	0.0	0.0	0.0	0.0	0.0	0.0	0.0	0.0	0.0	0.0	0.0	0.0	0.0	0.0	0.0	0.0	0.0	0.0	0.0	0.0	0.0	0.0	0.0	0.0	0.0	0.0	0.0	0.0	0.0	0.0	0.0	0.0	0.0	0.0	0.0	0.0	0.0	0.0	0.0	0.0	0.0	0.0	0.0	0.0	0.0	0.0	1.0	0.0	0.0	0.0	0.0	0.0	0.0	0.0	0.0	0.0	0.0	0.0	0.0	0.0	0.0	0.0	0.0	0.0	0.0	0.0	0.0	0.0	0.0	0.0	0.0	0.0	0.0	0.0	0.0	0.0	0.0	0.0	0.0	0.0	0.0	0.0	0.0	0.0	0.0	0.0	0.0	0.0	0.0	0.0	0.0	0.0	0.0	0.0	0.0	0.0	1.0	0.0	0.0	0.0	0.0	0.0	0.0	0.0	0.0	0.0	1.0	0.0	0.0	0.0	0.0	0.0	0.0	0.0	0.0	0.0	0.0	0.0	0.0	0.0	0.0	0.0	0.0	0.0	0.0	0.0	0.0	0.0	0.0	0.0	0.0	0.0	0.0	0.0	0.0	0.0	0.0	0.0	0.0	0.0	0.0	0.0	0.0	0.0	0.0	0.0	0.0	0.0	0.0	0.0	0.0	0.0	0.0	0.0	0.0	0.0	0.0	0.0	0.0	0.0	0.0	0.0	0.0	0.0	0.0	0.0	0.0	0.0	0.0	0.0	0.0	0.0	0.0	0.0	0.0	0.0	0.0	0.0	0.0	0.0	0.0	0.0	0.0	0.0	0.0	0.0	0.0	0.0	1.0	1.0	0.0	0.0	0.0	0.0	0.0	1.0	0.0	0.0	0.0	0.0	0.0	0.0	19.999	0.0	0.0	0.0	52.0	0.0	0.0	0.0	8.0	0.0	0.0	0.0	1.0	0.0	0.0	0.0	0.0	0.0	4.0	0.0	0.0	0.0	0.0	1.0	0.0	15.0	0.0	0.0	0.0	3.0	0.0	0.0	0.0	0.0	0.0	0.0	0.0	0.0	0.0	0.0	0.0	1.0	0.0	0.0	0.0	0.0	0.0	0.0	0.0	0.0	0.0	0.0	0.0	0.0	0.0	0.0	0.0	0.0	0.0	0.0	0.0	0.0	0.0	0.0	0.0	0.0	0.0	0.0	0.0	0.0	0.0	0.0	1.0	0.0	0.0	0.0	0.0	0.0	0.0	1.0	0.0	0.0	0.0	1.0	1.0	0.0	0.0	0.0	0.0	0.0	0.0	0.0	0.0	0.0	0.0	0.0	0.0	0.0	0.0	0.0	0.0	0.0	0.0	0.0	0.0	0.0	0.0	0.0	0.0	0.0	0.0	0.0	0.0	0.0	0.0	0.0	0.0	0.0	0.0	0.0	0.0	0.0	0.0	0.0	0.0	0.0	0.0	0.0	0.0	0.0	0.0	0.0	0.0	0.0	0.0	0.0	0.0	0.0	0.0	0.0	0.0	0.0	0.0	0.0	1.0	0.0	0.0	0.0	0.0	0.0	0.0	0.0	0.0	0.0	0.0	0.0	0.0	0.0	0.0	0.0	0.0	0.0	0.0	0.0	0.0	0.0	0.0	0.0	0.0	0.0	0.0	0.0	0.0	0.0	0.0	0.0	0.0	0.0	0.0	0.0	0.0	0.0	0.0	1.0	0.0	1.0	0.0	0.0	0.0	1.0	0.0	0.0	0.0	0.0	0.0	0.0	1.0	0.0	0.0	0.0	0.0	0.0	1.0	0.0	0.0	0.0	0.0	0.0	0.0	0.0	0.0	0.0	0.0	0.0	0.0	0.0	0.0	0.0	1.0	1.0	0.0	0.0	0.0	0.0	0.0	0.0	0.0	0.0	0.0	0.0	1.0	0.0	0.0	0.0	0.0	0.0	0.0	0.0	1.0	0.0	0.0	0.0	0.0	0.0	0.0	0.0	0.0	0.0	0.0	0.0	0.0	0.0	0.0	0.0	0.0	0.0	0.0	0.0	0.0	0.0	0.0	0.0	0.0	0.0	0.0	0.0	0.0	0.0	0.0	0.0	1.0	0.0	0.0	0.0	0.0	0.0	1.0	0.0	0.0	0.0	0.0	0.0	0.0	0.0	0.0	0.0	0.0	0.0	0.0	0.0	0.0	0.0	0.0	0.0	0.0	0.0	0.0	0.0	0.0	0.0	0.0	0.0	0.0	1.0	0.0	0.0	0.0	0.0	2.0	3.0	5.0	0.0	0.0	0.0	0.0	0.0	0.0	0.0	0.0	0.0	0.0	0.0	0.0	0.0	0.0	0.0	1.0	0.0	0.0	0.0	0.0	0.0	0.0	0.0	0.0	0.0	0.0	0.0	0.0	0.0	0.0	0.0	0.0	0.0	0.0	0.0	0.0	0.0	1.0	0.0	0.0	0.0	1.0	0.0	0.0	1.0	0.0	0.0	0.0	1.0	0.0	0.0	0.0	0.0	0.0	0.0	0.0	0.0	0.0	0.0	0.0	0.0	0.0	0.0	0.0	0.0	0.0	0.0	0.0	0.0	0.0	0.0	0.0	0.0	0.0	0.0	0.0	0.0	0.0	0.0	0.0	0.0	0.0	0.0	0.0	0.0	0.0	0.0	0.0	0.0	0.0	0.0	0.0	0.0	0.0	0.0	0.0	0.0	0.0	0.0	0.0	0.0	0.0	0.0	0.0	0.0	0.0	0.0	0.0	1.0	0.0	0.0	0.0	0.0
18953	ENSMUSG00000028035	Dnajb4	1125.21	1224.67	1589.9	2160.76	2559.68	2144.29	1855.71	1265.1	1026.14	328.966	3275.05	250.921	1747.64	1702.17	1048.44	1671.0	2142.05	1658.62	928.713	1313.0	1093.81	1538.0	1749.35	1420.03	1242.08	1148.01	1120.02	1204.0	987.001	1156.16	1080.12	1540.21	1006.85	1143.0	1028.0	1196.09	1568.08	824.999	972.029	57.0	1551.21	1384.23	1460.1	996.173	1574.33	1141.03	1116.77	1284.0	727.0	1265.0	1106.23	921.0	1141.61	1129.01	1440.22	1597.64	1203.21	694.0	1055.06	937.728	772.007	920.014	869.028	1081.23	1434.0	1575.37	1087.0	1354.02	816.056	1025.0	1345.82	1433.75	1391.0	896.999	948.134	1000.48	834.016	1126.17	1781.41	988.088	1379.94	1412.34	1203.67	1196.1	1195.48	1985.0	1264.0	943.082	1127.0	1425.48	1442.1	1166.87	1554.0	1449.0	1283.7	1292.0	1012.0	1111.0	1586.0	1182.0	1357.0	1064.0	1269.0	1278.58	1314.09	1427.09	2307.0	931.009	1339.0	1409.0	1154.0	1241.15	1965.0	2091.0	1410.0	1367.08	1126.0	1256.0	1135.0	1133.0	1458.11	1342.0	1371.0	1007.0	891.0	1106.08	1128.0	850.001	1170.0	1298.0	919.999	1076.0	1246.5	867.0	1160.25	1244.0	2341.87	616.001	639.185	758.046	1907.04	470.0	458.003	488.0	632.0	691.0	1068.0	856.46	875.04	1090.01	671.046	678.734	747.233	868.0	1252.79	455.0	803.86	557.003	226.0	405.0	783.999	550.117	183.0	675.622	771.771	150.0	622.0	708.001	647.814	599.001	590.125	1374.96	717.059	849.219	1219.49	853.125	705.428	1110.12	716.71	823.0	938.04	1194.62	659.0	877.0	258.0	700.0	781.0	631.999	643.0	635.0	764.0	1151.0	430.0	536.0	660.0	660.0	1171.0	650.0	463.0	474.0	993.0	606.0	1005.0	646.0	932.0	866.0	129.0	200.0	73.0	300.0	139.0	180.0	152.0	97.0	157.0	52.0	115.0	146.0	227.0	94.0	153.0	259.0	154.0	178.0	524.0	342.0	484.0	414.0	803.0	692.0	611.0	495.0	438.0	605.001	1057.0	717.001	767.0	725.0	822.0	1038.0	504.0	417.0	619.0	1180.01	1162.4	1083.0	1276.0	1007.0	1431.0	1698.0	2158.03	1623.34	1382.26	1336.0	2537.11	2541.0	2034.22	2044.54	1308.15	1411.0	350.063	401.087	263.0	937.929	523.188	295.0	366.0	508.508	527.954	442.0	446.0	359.002	300.002	358.192	319.06	378.0	313.0	1306.0	591.0	1086.0	615.001	1079.0	760.0	769.0	900.0	632.0	822.999	1011.0	583.0	728.999	595.0	728.0	976.0	838.0	1079.0	697.999	772.999	876.0	993.0	1142.0	868.0	790.999	791.0	810.0	833.0	722.0	889.0	1194.0	1323.0	322.0	348.0	238.0	323.0	384.0	259.0	416.0	327.0	307.0	277.0	382.999	337.0	345.046	422.57	261.844	361.149	265.133	458.744	276.367	229.978	235.49	651.985	353.447	353.066	280.094	440.288	373.581	344.7	339.892	300.025	259.837	298.283	232.66	310.796	364.611	228.299	329.0	298.0	629.0	648.0	599.0	375.0	308.0	294.0	836.0	417.0	340.0	478.0	332.0	771.0	315.0	442.0	321.0	499.0	3225.0	3409.0	3244.0	2740.0	3576.0	2820.0	3131.0	2697.0	3302.0	3474.0	2511.0	3671.0	1062.98	877.559	614.185	797.964	1027.32	896.142	643.604	1175.53	1374.58	510.611	486.196	981.628	813.267	476.481	562.514	1149.93	1278.22	459.155	1143.2	1396.4	781.538	500.173	797.584	967.309	559.721	1133.01	798.697	714.831	945.487	754.406	555.477	599.75	1061.01	1502.38	1045.35	368.066	553.067	564.005	849.845	605.227	855.486	538.951	863.532	503.775	605.188	813.587	504.44	848.553	42.0	51.0	18.0	60.0	62.0	29.0	73.0	54.0	60.0	37.0	23.0	44.0	35.0	58.0	65.0	68.0	50.0	59.0	23.0	37.0	46.0	16.0	46.0	48.0	174.0	162.0	169.0	142.0	144.0	136.0	386.185	162.0	1054.78	1522.17	1299.18	1293.05	1787.18	1505.13	1705.95	1086.2	2199.25	1692.09	2256.18	1206.47	845.038	1332.0	1207.0	892.0	1025.0	1873.01	1243.0	1324.7	889.0	835.0	1973.25	1010.01	765.74	1686.37	1097.34	951.999	1418.59	1289.96	952.0	1132.22	670.059	2018.37	699.001	1998.54	1924.0	1329.27	1178.0	1426.21	1141.47	1213.6	1067.81	1558.22	2914.1	3613.76	3797.2	2626.19	2697.56	2539.55	1312.52	2598.03	2274.0	3403.06	2259.07	2335.13	3518.34	3018.01	2281.04	4155.57	2464.53	1820.36	2880.04	3231.02	2735.0	2446.21	2836.75	1773.23	692.0	916.0	1190.0	425.017	702.008	1105.13	904.38	1071.1	865.009	949.654	802.0	743.0	1086.0	887.0	2021.07	1435.01	1578.0	791.524	1305.0	1014.0	1301.47	864.0	1125.0	1005.0	1226.58	1398.0	986.0	932.0	1432.0	1203.0	1227.0	1108.0	853.0	1310.0	807.0	1144.0	1303.0	1378.0	1949.0	979.0	1459.0	1626.04	732.0	1412.0	2371.0	1544.0	856.0	1393.0	1013.0	1306.0	1346.0	1104.12	952.0	1415.0	691.0	746.003	955.999	1261.77	1492.01	674.787	963.549	882.428	857.163	1226.14	1095.22	691.685	810.942	979.999	1412.03	850.512	988.027	1630.0	1645.0	772.001	881.0	689.809	1021.06	933.0	859.094	488.0	496.0	843.0	693.0	985.0	686.0	970.0	1014.0	868.0	970.0	886.0	558.0	1075.0	451.0	917.0	561.0	779.0	868.999	1011.0	1183.0	1463.0	1745.0	1535.0	864.0	1059.0	904.0	862.0	792.0	1075.0	769.001	398.0	915.0	600.001	573.0	955.999	941.999	612.0	1284.0	1257.0	1166.0	1274.0	860.0	1869.0	1275.0	1019.0	1077.0	972.999	999.0	0.0	879.0	857.0	1062.0	1363.0	1288.0	1620.0	1348.0	1480.0	1309.0	1646.0	1288.0	2453.0	271.0	444.0	594.0	686.999	269.0	493.0	835.001	483.0	579.0	273.0	434.0	414.0	881.0	943.0	762.0	400.0	558.0	2098.0	902.0	1403.0	465.0	1102.0	625.0	1238.19	1218.65	1125.0	820.094	949.289	994.988	1281.0	1302.0	1149.0	1289.0	1205.0	1197.0	905.0	889.001	1346.0	1614.0	1235.0	1760.0	855.0	1196.0	1002.0	1107.0	1519.0	1840.0	107.0	137.0	66.0	18.0	648.0	23.0	242.0	171.0	63.0	219.0	90.0	257.0	116.0	170.0	59.0	126.0	17.0	75.0	896.001	1081.0	614.0	950.0	1182.0	772.0	718.0	673.0	771.0	1055.0	873.001	357.0	1468.0	1666.43	856.233	1748.05	1095.0	1761.64	1503.0	865.027	1125.0	1568.0	1513.05	971.146	957.026	1369.56	966.001	2209.29	1697.12	1298.01	485.79	503.295	214.0	530.215	349.723	513.548	471.001	344.0	309.757	358.065	298.033	276.001	499.098	406.0	456.999	454.0	724.954	990.0	299.0	560.0	464.0	692.0	693.001	1018.0	338.0	325.0	410.0	322.999	347.0	536.0	279.0	479.0	344.0	668.0	279.0	494.0	354.0	286.0	513.999	451.0	313.0	633.0	339.0	426.0	671.0	286.0	299.0
18954	ENSMUSG00000064110	Olfr963	0.0	0.0	0.0	0.0	0.0	0.0	0.0	0.0	0.0	0.0	0.0	0.0	0.0	0.0	0.0	0.0	0.0	0.0	0.0	0.0	0.0	0.0	0.0	0.0	0.0	0.0	0.0	0.0	0.0	0.0	0.0	0.0	0.0	0.0	0.0	0.0	0.0	0.0	0.0	0.0	0.0	0.0	0.0	0.0	0.0	0.0	0.0	0.0	0.0	0.0	0.0	0.0	0.0	0.0	0.0	0.0	0.0	0.0	0.0	0.0	0.0	0.0	0.0	0.0	0.0	0.0	0.0	0.0	0.0	0.0	0.0	0.0	0.0	0.0	0.0	0.0	0.0	0.0	0.0	0.0	0.0	0.0	0.0	0.0	0.0	0.0	0.0	0.0	0.0	0.0	0.0	0.0	0.0	0.0	0.0	0.0	0.0	0.0	0.0	0.0	0.0	0.0	0.0	0.0	0.0	0.0	0.0	0.0	0.0	0.0	0.0	0.0	0.0	0.0	0.0	0.0	0.0	0.0	0.0	0.0	0.0	0.0	0.0	0.0	0.0	0.0	0.0	0.0	0.0	0.0	0.0	0.0	0.0	0.0	0.0	0.0	0.0	0.0	0.0	0.0	0.0	0.0	0.0	0.0	0.0	0.0	0.0	0.0	0.0	0.0	0.0	0.0	0.0	0.0	0.0	0.0	0.0	0.0	0.0	0.0	0.0	0.0	0.0	0.0	0.0	0.0	0.0	0.0	0.0	0.0	0.0	0.0	0.0	0.0	0.0	0.0	0.0	0.0	0.0	0.0	0.0	0.0	0.0	0.0	0.0	0.0	0.0	0.0	0.0	0.0	0.0	0.0	0.0	0.0	0.0	0.0	0.0	0.0	0.0	0.0	0.0	0.0	0.0	0.0	0.0	0.0	0.0	0.0	0.0	0.0	0.0	0.0	0.0	0.0	0.0	0.0	0.0	0.0	0.0	0.0	0.0	0.0	0.0	0.0	0.0	0.0	0.0	0.0	0.0	0.0	0.0	0.0	0.0	0.0	0.0	0.0	0.0	0.0	0.0	0.0	0.0	0.0	0.0	0.0	0.0	0.0	0.0	0.0	0.0	0.0	0.0	0.0	0.0	0.0	0.0	0.0	0.0	0.0	0.0	0.0	0.0	0.0	0.0	0.0	0.0	0.0	0.0	0.0	0.0	0.0	0.0	0.0	0.0	0.0	0.0	0.0	0.0	0.0	0.0	0.0	0.0	0.0	0.0	0.0	0.0	0.0	0.0	0.0	0.0	0.0	0.0	0.0	0.0	0.0	0.0	0.0	0.0	0.0	0.0	0.0	0.0	0.0	0.0	0.0	0.0	0.0	0.0	0.0	0.0	0.0	0.0	0.0	0.0	0.0	0.0	0.0	0.0	0.0	0.0	0.0	0.0	0.0	0.0	0.0	0.0	0.0	0.0	0.0	0.0	0.0	0.0	0.0	0.0	0.0	0.0	0.0	0.0	0.0	0.0	0.0	0.0	0.0	0.0	0.0	0.0	0.0	0.0	0.0	0.0	0.0	0.0	0.0	0.0	0.0	0.0	0.0	0.0	0.0	0.0	0.0	0.0	0.0	0.0	0.0	0.0	0.0	0.0	0.0	0.0	0.0	0.0	0.0	0.0	0.0	0.0	0.0	0.0	0.0	0.0	0.0	0.0	0.0	0.0	0.0	0.0	0.0	0.0	0.0	0.0	0.0	0.0	0.0	0.0	0.0	0.0	0.0	0.0	0.0	0.0	0.0	0.0	0.0	0.0	0.0	0.0	0.0	0.0	0.0	0.0	0.0	0.0	0.0	0.0	0.0	0.0	0.0	0.0	0.0	0.0	0.0	0.0	0.0	0.0	0.0	0.0	0.0	0.0	0.0	0.0	0.0	0.0	0.0	0.0	0.0	0.0	0.0	0.0	0.0	0.0	0.0	0.0	0.0	0.0	0.0	0.0	0.0	0.0	0.0	0.0	0.0	0.0	0.0	0.0	0.0	0.0	0.0	0.0	0.0	0.0	0.0	0.0	0.0	0.0	0.0	0.0	0.0	0.0	0.0	0.0	0.0	0.0	0.0	0.0	0.0	0.0	0.0	0.0	0.0	0.0	0.0	0.0	0.0	0.0	0.0	0.0	0.0	0.0	0.0	0.0	0.0	0.0	0.0	0.0	0.0	0.0	0.0	0.0	0.0	0.0	0.0	0.0	0.0	0.0	0.0	0.0	0.0	0.0	0.0	0.0	0.0	0.0	0.0	0.0	0.0	0.0	0.0	0.0	0.0	0.0	0.0	0.0	0.0	0.0	0.0	0.0	0.0	0.0	0.0	0.0	0.0	0.0	0.0	0.0	0.0	0.0	0.0	0.0	0.0	0.0	0.0	0.0	0.0	0.0	0.0	0.0	0.0	0.0	0.0	0.0	0.0	0.0	0.0	0.0	0.0	0.0	0.0	0.0	0.0	0.0	0.0	0.0	0.0	0.0	0.0	0.0	0.0	0.0	0.0	0.0	0.0	0.0	0.0	0.0	0.0	0.0	0.0	0.0	0.0	0.0	0.0	0.0	0.0	0.0	0.0	0.0	0.0	0.0	0.0	0.0	0.0	0.0	0.0	0.0	0.0	0.0	0.0	0.0	0.0	0.0	0.0	0.0	0.0	0.0	0.0	0.0	0.0	0.0	0.0	0.0	0.0	0.0	0.0	0.0	0.0	0.0	0.0	0.0	0.0	0.0	0.0	0.0	0.0	0.0	0.0	0.0	0.0	0.0	0.0	0.0	0.0	0.0	0.0	0.0	0.0	0.0	0.0	0.0	0.0	0.0	0.0	0.0	0.0	0.0	0.0	0.0	0.0	0.0	0.0	0.0	0.0	0.0	0.0	0.0	0.0	0.0	0.0	0.0	0.0	0.0	0.0	0.0	0.0	0.0	0.0	0.0	0.0	0.0	0.0	0.0	0.0	0.0	0.0	0.0	0.0	0.0	0.0	0.0	0.0	0.0	0.0	0.0	0.0	0.0	0.0	0.0	0.0	0.0	0.0	0.0	0.0	0.0	0.0	0.0	0.0	0.0	0.0	0.0	0.0	0.0	0.0	0.0	0.0	0.0	0.0	0.0	0.0	0.0	0.0	0.0	0.0	0.0	0.0	0.0	0.0	0.0	0.0	0.0	0.0	0.0	0.0	0.0	0.0	0.0	0.0	0.0	0.0	0.0	0.0	0.0	0.0	0.0	0.0	0.0	0.0	0.0	0.0	0.0	0.0	0.0	0.0	0.0	0.0	0.0	0.0	0.0	0.0	0.0	0.0	0.0	0.0	0.0	0.0	0.0	0.0	0.0	0.0	0.0	0.0	0.0	0.0	0.0	0.0	0.0	0.0	0.0	0.0	0.0	0.0	0.0	0.0	0.0	0.0	0.0	0.0	0.0	0.0	0.0	0.0	0.0	0.0	0.0	0.0	0.0	0.0	0.0	0.0	0.0	0.0	0.0	0.0	0.0	0.0	0.0	0.0	0.0	0.0	0.0	0.0	0.0	0.0	0.0	0.0	0.0	0.0	0.0
18955	ENSMUSG00000019894	Slc6a15	0.0	0.0	0.0	0.0	0.0	0.0	0.0	0.0	0.0	0.0	0.0	0.0	0.0	0.0	0.0	0.0	0.0	0.0	0.0	0.0	0.0	0.0	0.0	1.0	0.0	0.0	0.0	0.0	0.0	0.0	0.0	0.0	0.0	0.0	0.0	0.0	0.0	0.0	0.0	0.0	0.0	0.0	0.0	0.0	0.0	0.0	3.0	0.0	0.0	0.0	0.0	0.0	0.0	0.0	0.0	0.0	0.0	0.0	0.0	0.0	0.0	0.0	0.0	0.0	0.0	0.0	0.0	0.0	0.0	0.0	0.0	0.0	0.0	0.0	0.0	0.0	0.0	0.0	0.0	0.0	0.0	0.0	5.0	0.0	0.0	0.0	0.0	0.0	0.0	0.0	0.0	0.0	0.0	0.0	0.0	0.0	0.0	0.0	0.0	0.0	0.0	0.0	0.0	0.0	0.0	0.0	0.0	0.0	0.0	0.0	0.0	0.0	0.0	0.0	0.0	0.0	0.0	0.0	0.0	0.0	0.0	0.0	2.0	0.0	0.0	0.0	2.0	0.0	0.0	0.0	0.0	0.0	0.0	0.0	0.0	0.0	0.0	0.0	1.0	0.0	0.0	0.0	0.0	0.0	0.0	0.0	0.0	0.0	0.0	0.0	0.0	0.0	0.0	0.0	0.0	0.0	0.0	0.0	0.0	0.0	0.0	0.0	0.0	0.0	0.0	0.0	0.0	0.0	0.0	0.0	0.0	0.0	0.0	0.0	0.0	0.0	0.0	0.0	0.0	0.0	0.0	0.0	0.0	0.0	0.0	0.0	0.0	0.0	0.0	0.0	0.0	0.0	0.0	0.0	0.0	0.0	0.0	0.0	0.0	0.0	0.0	0.0	0.0	0.0	0.0	0.0	0.0	0.0	0.0	0.0	0.0	0.0	0.0	0.0	0.0	0.0	0.0	0.0	0.0	0.0	0.0	0.0	0.0	0.0	0.0	0.0	0.0	0.0	0.0	0.0	0.0	0.0	0.0	0.0	0.0	0.0	0.0	0.0	0.0	0.0	0.0	0.0	0.0	0.0	0.0	0.0	0.0	0.0	0.0	1.0	1.0	0.0	0.0	0.0	0.0	0.0	0.0	0.0	0.0	0.0	0.0	0.0	0.0	0.0	0.0	0.0	0.0	0.0	0.0	0.0	0.0	0.0	0.0	0.0	0.0	0.0	0.0	0.0	0.0	0.0	0.0	0.0	0.0	0.0	0.0	0.0	0.0	0.0	0.0	0.0	0.0	0.0	0.0	0.0	0.0	0.0	0.0	0.0	0.0	0.0	0.0	0.0	0.0	0.0	0.0	0.0	0.0	0.0	0.0	0.0	0.0	0.0	0.0	0.0	0.0	0.0	0.0	0.0	0.0	0.0	0.0	0.0	0.0	0.0	0.0	0.0	0.0	0.0	0.0	0.0	0.0	0.0	0.0	0.0	0.0	0.0	0.0	0.0	0.0	0.0	0.0	0.0	0.0	0.0	0.0	0.0	0.0	0.0	0.0	0.0	0.0	0.0	0.0	0.0	0.0	0.0	0.0	0.0	0.0	0.0	0.0	0.0	0.0	0.0	0.0	0.0	0.0	0.0	0.0	0.0	0.0	0.0	0.0	0.0	0.0	0.0	0.0	0.0	0.0	0.0	0.0	0.0	0.0	0.0	1.0	490.928	0.0	0.0	0.0	55.0	1.0	0.0	0.0	0.0	0.0	0.0	0.0	0.0	0.0	0.0	0.0	0.0	0.0	0.0	0.0	0.0	1.0	0.0	0.0	1.0	0.0	0.0	0.0	0.0	0.0	0.0	0.0	0.0	0.0	0.0	0.0	0.0	0.0	0.0	0.0	0.0	0.0	0.0	0.0	0.0	0.0	0.0	0.0	0.0	0.0	0.0	0.0	0.0	0.0	0.0	0.0	0.0	0.0	0.0	0.0	0.0	0.0	0.0	0.0	0.0	0.0	0.0	0.0	0.0	0.0	0.0	0.0	0.0	0.0	0.0	0.0	0.0	0.0	0.0	0.0	0.0	0.0	0.0	1.0	0.0	0.0	0.0	0.0	0.0	0.0	1.0	0.0	0.0	0.0	0.0	0.0	0.0	0.0	0.0	0.0	0.0	0.0	0.0	0.0	0.0	0.0	0.0	0.0	0.0	0.0	0.0	0.0	0.0	0.0	0.0	0.0	0.0	0.0	0.0	0.0	0.0	0.0	0.0	0.0	0.0	0.0	0.0	0.0	0.0	0.0	0.0	0.0	0.0	0.0	0.0	0.0	0.0	0.0	0.0	0.0	0.0	0.0	0.0	0.0	0.0	0.0	0.0	0.0	0.0	0.0	0.0	0.0	0.0	0.0	0.0	0.0	0.0	0.0	0.0	0.0	0.0	0.0	0.0	0.0	0.0	1.0	0.0	0.0	0.0	0.0	0.0	0.0	0.0	0.0	0.0	0.0	0.0	0.0	0.0	0.0	0.0	0.0	0.0	0.0	0.0	0.0	0.0	0.0	0.0	0.0	0.0	0.0	0.0	0.0	0.0	0.0	0.0	0.0	0.0	0.0	0.0	0.0	0.0	0.0	0.0	0.0	0.0	0.0	0.0	0.0	1.0	0.0	0.0	1.0	0.0	0.0	0.0	0.0	0.0	0.0	0.0	0.0	0.0	0.0	0.0	0.0	0.0	0.0	0.0	0.0	0.0	0.0	0.0	0.0	0.0	0.0	0.0	0.0	0.0	0.0	0.0	1.0	0.0	0.0	0.0	0.0	0.0	0.0	0.0	0.0	0.0	0.0	0.0	0.0	0.0	0.0	0.0	0.0	0.0	0.0	0.0	0.0	0.0	0.0	0.0	0.0	0.0	0.0	0.0	0.0	0.0	0.0	0.0	0.0	0.0	0.0	0.0	0.0	0.0	0.0	0.0	0.0	0.0	0.0	0.0	0.0	0.0	0.0	0.0	0.0	0.0	0.0	0.0	0.0	0.0	0.0	0.0	0.0	0.0	0.0	0.0	0.0	0.0	0.0	1.0	1.0	0.0	0.0	0.0	0.0	0.0	0.0	0.0	0.0	0.0	0.0	0.0	0.0	0.0	0.0	0.0	0.0	0.0	0.0	0.0	0.0	0.0	0.0	0.0	0.0	0.0	0.0	0.0	0.0	0.0	0.0	0.0	0.0	0.0	0.0	0.0	0.0	0.0	0.0	0.0	0.0	0.0	0.0	0.0	0.0	0.0	0.0	0.0	0.0	0.0	0.0	0.0	0.0	0.0	0.0	0.0	0.0	0.0	0.0	0.0	0.0	0.0	0.0	0.0	0.0	0.0	0.0	0.0	0.0	0.0	0.0	0.0	0.0	0.0	0.0	0.0	0.0	0.0	0.0	0.0	0.0	0.0	0.0	0.0	0.0	0.0	0.0	1.0	0.0	0.0	0.0	0.0	0.0	0.0	0.0	0.0	0.0	0.0	0.0	0.0	0.0	0.0	1.0	0.0	0.0	0.0	0.0	0.0	0.0	0.0	0.0	0.0	0.0	0.0	0.0
18956	ENSMUSG00000001120	Pcbp3	25.0	29.002	40.0	29.0	64.0	52.0	33.0	47.001	49.0	4.0	63.097	2.0	50.0	26.0	40.0	9.0	25.001	36.0	60.0	45.0	22.0	24.0	29.0	43.0	30.0	24.001	33.0	36.0	28.001	36.001	51.0	32.0	25.0	16.0	17.0	39.0	29.0	30.0	59.0	0.0	37.0	33.0	38.0	35.0	44.0	51.999	45.0	35.0	52.0	29.0	38.0	43.0	40.0	46.0	39.0	18.0	48.999	32.0	64.0	51.001	42.0	46.0	54.999	36.0	43.0	37.0	36.0	24.0	45.0	46.0	52.0	29.0	19.0	46.0	58.0	37.0	40.0	33.003	29.0	35.0	36.0	29.0	29.0	38.0	54.0	29.001	36.0	31.0	38.0	20.0	46.033	41.0	31.0	36.0	17.0	26.0	31.0	24.0	21.0	24.0	47.0	39.999	19.0	20.0	30.0	20.0	39.0	27.001	28.0	26.0	22.0	12.0	34.0	19.0	31.0	28.002	33.0	33.0	30.0	44.0	21.0	34.0	39.0	47.0	29.0	23.0	23.0	20.0	25.0	50.0	37.0	34.0	42.0	33.0	16.03	27.0	39.0	28.0	9.0	2.0	14.0	27.0	16.0	24.0	16.0	28.0	11.0	33.0	15.0	30.0	19.0	12.0	36.012	24.0	41.0	17.0	29.0	22.0	22.0	19.0	21.0	19.999	25.0	23.0	17.0	26.0	20.0	20.0	10.0	25.0	25.0	24.0	14.0	13.0	29.0	44.999	22.0	44.0	30.0	30.0	18.0	42.0	20.0	7.0	8.0	9.0	17.0	23.0	47.0	17.0	16.0	12.999	28.0	26.0	11.0	23.0	33.0	22.0	16.0	17.0	23.0	20.999	35.0	12.0	21.0	9.0	5.0	5.0	7.0	3.0	7.0	4.0	2.0	6.0	4.0	9.0	3.0	4.0	3.0	6.0	3.0	3.0	8.0	4.0	5.0	18.0	9.0	12.001	8.0	11.0	13.0	9.001	12.0	8.0	17.0	16.0	11.0	6.999	7.0	12.0	9.0	15.0	13.0	28.0	20.0	19.0	22.0	41.0	65.0	35.0	111.0	26.0	39.0	27.0	61.0	93.0	91.505	64.0	26.0	21.0	10.0	8.0	1.0	23.0	7.0	13.0	8.0	13.0	12.0	6.0	11.0	9.999	16.0	18.002	6.0	5.0	10.0	15.0	11.0	16.0	20.0	18.0	9.0	21.0	11.0	16.0	11.0	16.999	21.0	10.0	8.0	18.0	5.0	27.0	15.0	7.0	11.0	16.0	15.0	9.0	12.0	11.0	19.0	9.0	15.999	19.0	17.0	11.0	16.001	3.0	6.0	9.0	7.0	4.0	15.0	8.0	5.0	3.0	4.0	8.0	10.0	8.0	6.0	5.0	5.0	2.0	6.0	8.0	2.0	9.0	20.001	22.0	9.0	5.0	6.0	6.0	11.0	8.0	13.008	6.0	15.0	8.001	13.0	10.0	6.0	5.0	8.0	15.0	15.0	18.0	4.0	9.0	9.0	4.0	9.0	7.0	9.0	2.0	20.0	13.0	8.0	10.0	4.0	20.0	29.0	40.0	22.0	31.0	13.0	26.0	50.0	33.0	30.0	25.0	23.0	26.0	40.0	48.999	30.001	20.0	27.0	42.002	19.0	49.0	29.03	394.12	38.0	33.001	30.0	69.0	25.0	31.0	24.001	40.0	37.0	25.0	32.0	21.0	21.0	26.001	25.0	30.001	23.0	19.0	31.0	39.037	20.999	30.001	32.0	26.0	9.0	20.999	33.0	14.0	12.0	15.0	28.0	23.001	27.0	29.0	27.0	19.0	15.0	7.0	6.0	14.0	5.0	0.0	10.0	5.0	2.0	0.0	8.0	0.0	0.0	1.0	4.0	4.0	9.0	1.0	0.0	5.0	4.0	2.0	3.0	2.0	7.0	12.0	19.001	19.0	14.0	14.0	16.0	25.001	12.0	28.0	42.0	50.0	24.0	20.0	52.0	34.0	48.0	48.0	37.0	33.0	43.007	24.0	42.0	16.0	15.0	22.0	35.999	24.0	22.0	11.0	17.0	33.0	24.0	34.0	25.0	42.0	20.0	32.0	18.0	24.0	16.0	7.0	23.0	12.0	14.0	28.0	47.0	18.0	15.0	21.0	46.01	34.009	32.0	102.0	93.0	167.0	48.0	96.0	53.0	46.0	111.0	62.0	101.0	79.0	70.999	56.0	78.0	106.0	91.0	71.0	75.0	106.0	111.0	68.0	103.0	112.999	61.0	22.0	7.0	21.0	7.0	19.0	6.0	54.999	54.0	12.0	31.0	20.0	44.0	27.0	24.0	28.0	46.999	35.0	26.0	37.0	44.0	21.0	12.0	29.0	18.0	17.0	20.0	9.0	40.0	14.0	18.001	38.0	23.0	46.0	17.0	19.0	41.0	29.0	26.0	46.0	47.001	26.0	40.0	33.0	25.0	34.0	36.0	42.0	73.0	17.0	71.0	56.0	55.0	31.0	36.0	33.0	8.0	46.0	18.0	40.0	27.0	21.0	19.0	43.999	18.0	25.0	20.0	56.0	18.0	36.0	25.0	31.0	7.0	26.0	47.0	49.999	22.006	42.999	42.0	14.0	16.0	21.0	18.0	22.001	17.0	12.0	16.0	11.0	26.0	11.0	16.001	16.0	16.0	15.0	27.001	18.0	15.0	17.0	10.0	22.0	27.0	19.0	22.0	21.0	32.0	4.0	7.0	9.0	8.0	7.0	3.0	5.0	2.0	12.0	3.0	7.0	10.0	36.0	64.0	41.0	48.0	41.001	26.0	35.0	42.0	56.0	27.999	47.0	0.0	46.0	59.0	33.0	38.0	48.0	52.0	36.0	22.0	51.0	55.0	36.0	48.0	0.0	7.0	12.0	11.0	5.0	16.0	7.0	10.0	11.0	4.0	19.0	12.0	4.0	5.0	10.0	4.0	11.0	9.0	8.0	4.0	13.0	8.0	4.0	18.0	36.0	18.0	38.0	13.0	13.0	10.0	24.0	10.0	38.0	18.0	19.0	51.001	25.0	23.0	20.0	27.999	23.0	25.0	23.0	26.0	17.999	21.0	28.0	4.0	4.0	4.0	7.0	9.0	3.0	4.0	5.0	1.0	1.0	4.0	5.0	9.0	0.0	3.0	5.0	3.0	9.0	13.0	17.0	23.0	19.0	30.999	16.0	28.0	40.0	19.0	16.0	39.0	10.0	51.0	32.0	35.0	37.0	63.0	19.0	25.0	57.999	21.0	58.0	37.0	19.0	48.0	27.0	27.0	19.0	26.004	17.0	9.0	15.0	6.0	17.0	9.0	9.0	15.0	11.0	6.0	14.0	12.0	7.0	20.0	7.0	12.0	16.0	20.0	7.0	1.0	5.0	3.0	11.0	3.0	10.0	8.0	7.0	8.0	11.0	10.0	9.0	2.0	11.0	5.0	7.0	6.0	12.0	6.0	8.0	4.0	3.0	8.0	11.999	4.0	2.0	8.0	11.0	18.0
18957	ENSMUSG00000025889	Snca	36.0	12.0	16.0	5.0	29.0	25.0	21.0	78.0	35.0	1.0	59.001	9.0	24.321	13.0	10.0	14.0	21.0	22.0	21.0	23.0	15.0	16.0	9.0	14.0	17.0	44.0	11.0	27.0	7.0	9.0	16.0	12.0	11.0	47.0	6.0	10.0	20.0	18.0	16.0	0.0	9.0	8.0	20.0	23.0	16.0	19.0	35.0	8.0	17.0	19.0	27.0	26.0	17.0	8.0	15.0	9.0	34.0	5.0	19.0	15.0	8.0	15.0	11.0	12.0	24.0	15.0	22.0	15.0	14.0	14.0	17.0	19.0	24.0	11.0	21.0	19.0	14.0	11.0	14.0	34.0	13.0	10.0	26.0	15.0	16.0	9.0	9.0	17.0	22.0	26.0	11.0	2.0	11.0	90.0	17.0	23.0	14.0	37.0	23.0	22.0	7.0	49.0	25.0	47.0	26.0	8.0	9.0	7.0	10.0	7.0	32.0	26.0	17.0	11.0	27.0	21.0	19.0	14.0	16.0	14.0	16.0	13.0	9.0	56.0	6.0	62.0	8.0	18.0	27.0	26.0	111.0	26.0	5.0	18.0	8.0	13.0	21.0	14.0	9.0	24.0	8.0	0.0	5.0	13.0	9.0	7.0	44.0	73.0	17.0	21.0	31.0	17.0	1.0	11.0	1.0	11.0	20.0	8.0	5.0	14.0	18.0	13.0	10.0	23.0	9.0	8.0	9.0	10.0	15.0	26.0	2.0	6.0	3.0	7.0	73.0	41.0	37.0	60.0	7.0	97.0	7.0	47.0	30.0	18.0	3.0	13.0	9.0	3.0	14.0	8.0	4.0	3.0	3.0	7.0	7.0	2.0	5.0	10.0	12.0	7.0	17.0	6.0	17.0	16.0	13.0	12.0	4.0	2.0	9.0	17.0	16.0	11.0	12.0	6.0	16.0	4.0	7.0	17.0	11.0	3.0	13.0	4.0	9.0	21.0	9.0	14.0	23.0	20.0	17.0	23.0	15.0	25.0	41.0	22.0	29.0	13.0	20.0	21.0	21.0	39.0	29.0	31.0	20.0	56.0	47.0	36.0	75.0	150.0	48.0	140.0	244.0	80.01	51.0	223.0	103.0	119.0	139.0	70.0	29.0	141.0	10.0	5.0	5.0	2.0	10.0	6.0	10.0	4.0	3.0	14.0	8.0	7.0	0.0	5.0	4.0	4.0	3.0	7.0	20.0	7.0	13.0	21.0	6.0	32.0	13.0	14.0	18.0	8.0	33.0	3.0	11.0	33.0	14.0	22.0	17.0	9.0	18.0	18.0	19.0	9.0	11.0	14.0	20.0	20.0	3.0	14.0	26.0	17.0	15.0	10.0	21.0	5.0	4.0	33.0	16.0	8.0	6.0	10.0	5.0	24.0	5.0	7.0	2.0	1.0	0.0	5.0	0.0	5.0	2.0	0.0	2.0	4.0	4.0	31.0	4.0	2.0	1.0	0.0	2.0	5.0	0.0	0.0	4.0	1.0	0.0	0.0	0.0	0.0	0.0	0.0	0.0	0.0	0.0	0.0	0.0	0.0	0.0	0.0	0.0	0.0	0.0	0.0	0.0	176.0	51.0	214.0	102.0	125.0	120.0	122.0	104.0	57.0	54.0	58.0	70.0	36.0	130.333	58.0	74.002	43.0	41.0	41.0	72.0	70.0	7.0	97.0	81.0	33.217	48.0	66.0	53.013	120.652	7.0	47.0	73.0	59.0	44.0	167.0	74.045	31.002	114.0	41.078	35.0	37.0	92.009	60.14	59.413	69.069	47.0	105.0	35.0	73.0	22.0	45.13	38.163	156.677	34.0	40.001	41.0	41.001	72.0	55.088	100.391	24.0	21.0	38.0	63.0	22.0	42.0	56.0	32.0	53.0	37.0	10.0	32.0	18.0	22.0	22.0	12.0	15.0	17.0	24.0	17.0	41.0	29.0	52.0	23.0	6.0	0.0	1.0	3.0	5.0	1.0	5.0	2.0	58.0	7.0	44.0	51.0	58.0	26.0	19.0	12.0	36.0	36.932	25.0	30.0	22.0	17.0	6.0	17.0	19.0	16.0	23.0	26.0	12.0	30.0	82.0	43.0	14.0	69.0	93.0	22.0	72.001	13.0	68.0	6.0	9.0	73.247	7.0	32.0	17.0	31.0	11.0	12.0	35.0	17.0	23.0	26.0	34.0	32.0	72.0	12.0	71.0	13.0	13.0	95.0	11.0	29.0	12.0	32.0	28.0	16.0	34.0	22.0	23.0	25.0	21.0	18.0	6.0	19.0	14.0	6.0	3.0	2.0	4.0	3.0	20.0	8.0	0.0	4.0	3.0	45.0	28.0	119.0	43.0	34.0	13.0	33.0	19.0	46.0	59.0	29.0	46.0	21.0	27.0	7.0	24.0	37.0	11.0	34.0	36.0	53.0	74.0	55.0	57.0	67.0	39.0	88.0	44.0	56.0	67.0	72.0	90.093	101.0	50.0	91.025	56.0	68.0	41.0	172.0	37.0	69.0	80.0	33.0	78.0	103.0	50.0	2.0	10.0	3.0	21.0	3.0	9.0	2.0	9.0	11.0	9.0	3.0	15.0	13.0	17.0	23.0	41.0	49.0	15.0	8.0	12.0	74.0	14.0	42.0	13.0	13.0	16.0	17.0	25.0	25.0	19.0	11.0	20.0	26.0	4.0	17.0	28.0	8.0	19.0	24.0	30.0	14.0	18.0	23.0	5.0	5.0	7.0	3.0	34.0	8.0	1.0	8.0	2.0	22.0	4.0	0.0	0.0	5.0	2.0	3.0	5.0	0.0	18.0	24.0	6.0	12.0	13.0	24.0	16.0	60.0	13.0	11.0	21.0	0.0	17.0	27.0	27.0	15.0	43.0	12.0	12.0	16.0	19.0	65.0	26.0	7.0	14.0	15.0	28.0	36.0	30.0	29.0	28.0	7.0	14.0	18.0	153.0	16.0	53.0	42.0	40.0	79.0	49.0	96.0	31.0	44.0	86.0	20.0	24.0	37.0	39.0	45.0	60.0	63.0	44.0	22.0	7.0	14.0	35.0	53.0	20.0	27.0	23.0	24.0	20.0	36.0	12.0	26.0	18.0	28.0	26.0	30.0	21.0	9.0	7.0	9.0	2.0	10.0	4.0	7.0	15.0	2.0	17.0	8.0	5.0	3.0	12.0	4.0	8.0	7.0	6.0	16.0	3.0	26.0	16.0	6.0	5.0	13.0	29.0	14.0	30.0	46.0	19.0	62.0	33.0	51.0	49.0	93.0	33.0	83.0	25.0	63.0	34.0	156.003	43.0	58.0	36.0	100.0	38.0	123.0	98.001	9.0	6.0	8.0	10.0	3.0	12.0	4.0	2.0	8.0	13.0	19.0	7.0	2.0	8.0	6.0	8.0	11.0	35.0	17.0	32.0	27.0	30.0	10.0	14.0	22.0	22.0	14.0	9.0	19.0	7.0	20.0	16.0	16.0	13.0	13.0	11.0	13.0	13.0	9.0	10.0	33.0	22.0	23.0	17.0	16.0	19.0	14.0
18958	ENSMUSG00000019715	Gle1	1335.01	1478.08	1465.92	1450.89	1595.0	1285.55	1339.53	1547.02	1318.04	155.001	3018.17	194.833	1166.94	878.908	1215.87	776.663	1233.49	1077.67	1183.3	883.917	891.0	966.887	1086.94	1394.25	1305.1	1096.72	1113.95	1116.66	1080.91	993.903	1346.01	1095.84	936.962	838.862	1248.01	888.678	850.749	1144.47	1251.64	55.0	1273.87	897.793	913.653	970.798	1259.93	1315.01	1349.48	698.409	1160.05	1385.89	1329.92	1181.0	1150.94	1522.22	1326.46	739.806	1173.17	515.914	1635.54	1129.69	972.674	1077.71	1185.75	1406.6	1085.92	1071.92	1102.87	1089.98	1010.6	1304.87	1003.03	1230.49	628.893	1230.74	1173.84	1185.38	1010.92	1331.08	910.152	1156.87	1659.95	979.188	1093.89	1420.16	1178.9	1068.8	1135.84	843.84	1156.9	627.245	1045.5	1215.95	1474.65	1306.77	698.354	1077.9	1274.96	1158.81	1255.98	1326.86	1178.24	971.96	1034.09	1206.08	1185.92	1226.9	1448.25	1264.9	1415.94	1174.95	1236.98	745.563	1430.75	1242.86	1141.83	1285.15	1370.76	1281.95	1317.8	1239.94	1347.97	1498.73	909.861	851.252	1345.94	1251.01	1339.02	878.857	909.94	1396.79	1259.75	1098.86	1157.84	1168.85	775.998	833.208	1535.92	736.001	475.961	306.014	826.44	625.002	613.077	781.999	520.001	619.999	724.703	986.363	672.176	986.755	708.226	726.0	599.0	953.028	902.505	739.0	1125.68	858.984	584.0	904.474	521.998	820.134	683.969	597.998	620.006	958.627	559.0	467.0	667.02	637.98	773.04	716.056	671.017	739.745	1057.19	1183.01	926.627	1086.98	1074.29	834.135	925.797	833.072	717.307	707.878	298.874	615.825	450.811	664.175	924.436	506.674	659.0	509.341	656.0	701.167	419.85	659.692	541.39	728.713	661.552	778.756	1077.35	458.764	525.244	778.708	859.406	428.646	352.0	536.0	476.0	513.0	521.0	645.0	386.0	415.0	516.0	392.0	427.0	619.0	489.0	555.0	560.0	1130.0	933.0	527.0	222.0	319.764	229.859	298.933	393.999	512.795	460.662	350.885	463.971	300.0	496.947	288.98	573.963	437.726	345.696	447.125	523.851	460.953	349.782	1486.99	861.212	838.995	1286.31	1410.09	1784.65	1220.12	1846.29	881.207	1301.08	1530.0	1307.13	1955.74	1836.01	1268.13	970.294	1368.99	395.017	403.001	344.004	464.149	324.021	367.999	383.964	414.994	379.02	418.0	481.0	436.99	451.002	379.849	289.001	333.499	430.0	337.486	270.001	357.859	320.0	358.768	324.8	447.0	250.157	312.0	261.0	330.998	334.0	337.642	278.001	319.635	304.888	462.626	344.239	307.806	339.874	260.0	304.335	268.999	320.814	313.086	362.001	289.0	259.0	352.636	334.531	257.0	382.0	385.0	278.999	334.999	273.001	428.986	312.998	521.001	354.999	319.0	295.957	294.0	267.999	241.276	231.269	329.038	268.083	310.03	225.7	310.05	191.626	152.049	330.193	352.396	455.1	364.168	244.476	362.207	290.589	250.797	367.189	199.034	352.246	314.208	382.264	297.024	319.009	266.001	315.717	333.403	328.923	283.863	260.835	273.984	293.709	365.903	361.295	251.0	255.696	340.867	681.04	295.87	332.803	302.544	225.555	1970.99	2598.85	1974.98	2578.7	2133.99	1426.0	1703.0	2305.96	2837.96	2027.96	2382.94	2342.95	1105.64	1251.1	1059.64	1057.19	1110.76	1176.22	1040.72	1141.11	1248.85	898.048	874.26	1378.21	1127.52	890.778	930.495	1290.07	1594.53	785.169	1225.42	1408.07	1137.14	909.198	817.18	1297.28	902.122	1070.09	981.252	908.464	1127.7	934.225	967.554	999.918	1385.56	1632.18	1215.13	709.996	1007.32	1015.07	801.624	723.267	907.641	971.058	903.965	820.58	1339.16	979.606	806.38	928.6	179.0	303.0	219.0	200.0	209.0	309.0	368.0	211.0	245.0	286.0	128.0	254.0	174.0	243.0	237.0	359.0	182.0	197.0	277.0	249.0	181.0	175.0	258.0	179.0	240.001	222.001	241.0	264.0	174.999	295.001	809.058	232.0	1169.1	1045.06	1511.38	1127.15	1269.13	1551.75	1347.0	1493.68	1286.31	1209.0	1306.22	1239.66	933.234	742.994	676.796	554.0	667.084	799.999	729.787	829.999	618.726	1003.98	1416.56	576.961	1298.95	1054.59	1437.25	1015.94	959.39	985.296	1029.28	709.115	566.094	1488.0	646.944	762.001	897.375	1136.72	636.999	1050.87	912.986	1665.08	1502.9	1351.83	3532.87	3154.07	2988.75	1971.43	3314.57	2391.74	1510.11	2801.01	1737.09	2420.71	3319.96	2755.56	2394.1	1816.65	3196.81	3202.15	2801.03	2221.22	3375.85	3887.75	2208.01	2697.58	2166.1	2250.06	535.019	509.005	913.985	630.091	612.0	551.994	1095.18	1447.99	487.0	882.509	676.999	685.978	774.137	761.998	1092.89	837.999	856.119	866.999	845.997	833.988	895.994	930.876	1148.05	612.999	796.889	1093.98	878.001	1191.0	770.0	689.0	1396.0	879.085	1519.0	1089.0	1138.04	1549.0	1193.0	1346.0	1941.34	1494.0	1224.0	1475.0	1293.0	1452.0	1433.0	1701.0	1494.0	2505.52	825.0	1904.0	1857.0	2123.56	1145.0	1199.0	1253.0	474.996	905.0	872.01	869.998	659.131	814.077	805.001	811.079	725.411	738.999	452.0	662.002	767.438	802.999	701.271	638.001	632.999	1189.06	941.001	849.0	696.858	775.0	900.001	542.066	792.529	778.999	1055.0	1113.98	875.961	994.984	620.98	695.999	1005.0	798.999	918.998	718.998	1015.0	1049.0	1147.97	1062.0	656.999	792.958	640.96	900.666	1734.41	1011.02	884.105	1053.26	1406.76	302.1	656.46	665.598	387.775	542.866	253.436	286.785	214.082	572.189	388.443	448.054	351.856	1627.0	1430.0	1486.97	1692.92	1329.99	1398.0	1272.0	1578.0	1402.0	1272.93	993.0	0.0	1459.99	1495.0	1204.0	1605.99	1541.99	1567.0	1750.0	1280.0	1528.97	1892.99	1054.0	1823.0	229.987	516.698	488.9	504.939	419.64	575.927	419.968	462.69	480.545	628.86	557.836	428.0	298.465	458.006	420.571	730.0	592.375	521.998	532.778	428.643	506.897	591.564	589.145	1229.97	1439.41	902.016	1319.05	1293.03	978.964	1266.0	1302.0	1153.0	1198.99	1067.0	1030.98	1370.0	1032.0	1464.0	1268.0	1175.0	1382.0	925.947	1307.0	874.0	1225.99	1034.0	1654.0	509.0	467.0	299.0	121.0	582.0	116.0	330.0	270.0	375.0	365.0	551.0	338.0	471.0	339.0	182.0	563.0	198.0	385.0	625.847	622.692	939.507	614.999	748.946	686.708	959.949	922.644	702.96	595.958	953.845	359.901	1532.5	883.985	1005.99	1390.0	1269.0	942.376	1380.99	1339.1	985.784	1693.0	1352.0	947.276	1034.02	1239.24	1168.99	1524.0	1046.42	985.048	406.186	429.024	478.0	508.283	394.999	418.175	422.065	398.0	359.811	462.001	399.001	302.0	404.0	393.0	474.0	487.234	437.015	372.999	243.0	327.943	363.999	560.001	321.997	357.158	308.847	287.0	273.809	292.944	191.9	235.627	216.927	344.659	230.883	229.786	268.433	230.629	231.505	297.611	206.631	271.791	275.482	374.995	226.0	250.812	231.438	279.1	307.14
18959	ENSMUSG00000023802	Nox3	0.0	0.0	0.0	0.0	0.0	0.0	0.0	0.0	0.0	0.0	0.0	0.0	0.0	0.0	0.0	0.0	0.0	0.0	0.0	0.0	0.0	0.0	0.0	0.0	0.0	0.0	0.0	0.0	0.0	0.0	0.0	0.0	0.0	0.0	0.0	0.0	0.0	0.0	0.0	0.0	0.0	0.0	0.0	0.0	0.0	0.0	0.0	0.0	0.0	0.0	0.0	0.0	0.0	0.0	0.0	0.0	0.0	0.0	0.0	0.0	0.0	0.0	0.0	0.0	0.0	0.0	0.0	0.0	0.0	0.0	0.0	0.0	0.0	0.0	0.0	0.0	0.0	0.0	0.0	0.0	0.0	0.0	0.0	0.0	0.0	0.0	0.0	0.0	0.0	0.0	0.0	0.0	0.0	0.0	0.0	0.0	0.0	0.0	0.0	0.0	0.0	0.0	0.0	0.0	0.0	0.0	0.0	0.0	0.0	0.0	0.0	0.0	0.0	0.0	0.0	0.0	0.0	0.0	0.0	0.0	0.0	0.0	0.0	0.0	0.0	0.0	0.0	0.0	0.0	0.0	0.0	0.0	0.0	0.0	0.0	0.0	0.0	0.0	0.0	0.0	0.0	0.0	0.0	0.0	0.0	0.0	0.0	0.0	0.0	0.0	0.0	0.0	0.0	0.0	0.0	0.0	0.0	0.0	0.0	0.0	0.0	0.0	0.0	0.0	0.0	0.0	0.0	0.0	0.0	0.0	0.0	0.0	0.0	0.0	0.0	0.0	0.0	0.0	0.0	0.0	0.0	0.0	0.0	0.0	0.0	0.0	0.0	0.0	0.0	0.0	0.0	0.0	0.0	0.0	0.0	0.0	0.0	0.0	0.0	0.0	0.0	0.0	0.0	0.0	0.0	0.0	0.0	0.0	0.0	0.0	0.0	0.0	0.0	0.0	0.0	0.0	0.0	0.0	0.0	0.0	0.0	0.0	0.0	0.0	0.0	0.0	0.0	0.0	0.0	0.0	0.0	0.0	0.0	0.0	0.0	0.0	0.0	0.0	0.0	0.0	0.0	0.0	0.0	0.0	0.0	0.0	0.0	0.0	0.0	0.0	0.0	0.0	0.0	0.0	0.0	0.0	0.0	0.0	0.0	0.0	0.0	0.0	0.0	0.0	0.0	0.0	0.0	0.0	0.0	0.0	0.0	0.0	0.0	0.0	0.0	0.0	0.0	0.0	0.0	0.0	0.0	0.0	0.0	0.0	0.0	0.0	0.0	0.0	0.0	0.0	0.0	0.0	0.0	0.0	0.0	0.0	0.0	0.0	0.0	0.0	0.0	0.0	0.0	0.0	0.0	0.0	0.0	0.0	0.0	0.0	0.0	0.0	0.0	0.0	0.0	0.0	0.0	0.0	0.0	0.0	0.0	0.0	0.0	0.0	0.0	0.0	0.0	0.0	0.0	0.0	0.0	0.0	0.0	0.0	0.0	0.0	0.0	0.0	0.0	0.0	0.0	0.0	0.0	0.0	0.0	0.0	0.0	0.0	0.0	0.0	0.0	0.0	0.0	0.0	0.0	0.0	0.0	0.0	0.0	0.0	0.0	0.0	0.0	0.0	0.0	0.0	0.0	0.0	0.0	0.0	0.0	0.0	0.0	0.0	0.0	0.0	0.0	0.0	0.0	0.0	0.0	0.0	0.0	0.0	0.0	0.0	0.0	0.0	0.0	0.0	0.0	0.0	0.0	0.0	0.0	0.0	0.0	0.0	0.0	0.0	0.0	0.0	0.0	0.0	0.0	0.0	0.0	0.0	0.0	0.0	0.0	0.0	0.0	0.0	0.0	0.0	0.0	0.0	0.0	0.0	0.0	0.0	0.0	0.0	0.0	0.0	0.0	0.0	0.0	0.0	0.0	0.0	0.0	0.0	0.0	0.0	0.0	0.0	0.0	0.0	0.0	0.0	0.0	0.0	0.0	0.0	0.0	0.0	0.0	0.0	0.0	0.0	0.0	0.0	0.0	0.0	0.0	0.0	0.0	0.0	0.0	0.0	0.0	0.0	0.0	0.0	0.0	0.0	0.0	0.0	0.0	0.0	0.0	0.0	0.0	0.0	0.0	0.0	0.0	0.0	0.0	0.0	0.0	0.0	0.0	0.0	0.0	0.0	0.0	0.0	0.0	0.0	0.0	0.0	0.0	0.0	0.0	0.0	0.0	0.0	0.0	0.0	0.0	0.0	0.0	0.0	0.0	0.0	0.0	0.0	0.0	0.0	0.0	0.0	0.0	0.0	0.0	0.0	0.0	0.0	0.0	0.0	0.0	0.0	0.0	0.0	0.0	0.0	0.0	0.0	0.0	0.0	0.0	0.0	0.0	0.0	0.0	0.0	0.0	0.0	0.0	0.0	0.0	0.0	0.0	0.0	0.0	0.0	0.0	0.0	0.0	0.0	0.0	0.0	0.0	0.0	0.0	0.0	0.0	0.0	0.0	0.0	0.0	0.0	0.0	0.0	0.0	0.0	0.0	0.0	0.0	0.0	0.0	0.0	0.0	0.0	0.0	0.0	0.0	0.0	0.0	0.0	0.0	0.0	0.0	0.0	0.0	0.0	0.0	0.0	0.0	0.0	0.0	0.0	0.0	0.0	0.0	0.0	0.0	0.0	0.0	0.0	0.0	0.0	0.0	0.0	0.0	0.0	0.0	0.0	0.0	0.0	0.0	0.0	0.0	0.0	0.0	0.0	0.0	0.0	0.0	0.0	0.0	0.0	0.0	0.0	0.0	0.0	0.0	0.0	0.0	0.0	0.0	0.0	0.0	0.0	0.0	0.0	0.0	0.0	0.0	0.0	0.0	0.0	0.0	0.0	0.0	0.0	0.0	0.0	0.0	0.0	0.0	0.0	0.0	0.0	0.0	0.0	0.0	0.0	0.0	0.0	0.0	0.0	0.0	0.0	0.0	0.0	0.0	0.0	0.0	0.0	0.0	0.0	0.0	0.0	0.0	0.0	0.0	0.0	0.0	0.0	0.0	0.0	0.0	0.0	0.0	0.0	0.0	0.0	0.0	2.0	0.0	0.0	0.0	0.0	0.0	0.0	0.0	0.0	0.0	0.0	0.0	0.0	0.0	0.0	0.0	0.0	0.0	0.0	0.0	0.0	0.0	0.0	0.0	0.0	0.0	0.0	0.0	0.0	0.0	0.0	0.0	0.0	0.0	0.0	0.0	0.0	0.0	0.0	0.0	0.0	0.0	0.0	0.0	0.0	0.0	0.0	0.0	0.0	0.0	0.0	0.0	0.0	0.0	0.0	0.0	0.0	0.0	0.0	0.0	0.0	0.0	0.0	0.0	0.0	0.0	0.0	0.0	0.0	0.0	0.0	0.0	0.0	0.0	0.0	0.0	0.0	0.0	0.0	0.0	0.0	0.0	0.0	0.0	0.0	0.0	0.0	0.0	0.0	0.0	0.0	0.0	0.0	0.0	0.0	0.0	0.0	0.0	0.0	0.0	0.0	0.0	0.0	0.0	0.0	0.0	0.0	0.0	0.0	0.0	0.0	0.0	0.0	0.0
18960	ENSMUSG00000053695	Defb37	0.0	0.0	0.0	0.0	0.0	0.0	0.0	0.0	0.0	0.0	0.0	0.0	0.0	0.0	0.0	0.0	0.0	0.0	0.0	0.0	0.0	0.0	0.0	0.0	0.0	0.0	0.0	0.0	0.0	0.0	0.0	0.0	0.0	0.0	0.0	0.0	0.0	0.0	0.0	0.0	0.0	0.0	0.0	0.0	0.0	0.0	0.0	0.0	0.0	0.0	0.0	0.0	0.0	0.0	0.0	0.0	0.0	0.0	0.0	0.0	0.0	0.0	0.0	0.0	0.0	0.0	0.0	0.0	0.0	0.0	0.0	0.0	0.0	0.0	0.0	0.0	0.0	0.0	0.0	0.0	0.0	0.0	0.0	0.0	0.0	0.0	0.0	0.0	0.0	0.0	0.0	0.0	0.0	0.0	0.0	0.0	0.0	0.0	0.0	0.0	0.0	0.0	0.0	0.0	0.0	0.0	0.0	0.0	0.0	0.0	0.0	0.0	0.0	0.0	0.0	0.0	0.0	0.0	0.0	0.0	0.0	0.0	0.0	0.0	0.0	0.0	0.0	0.0	0.0	0.0	0.0	0.0	0.0	0.0	0.0	0.0	0.0	0.0	0.0	0.0	0.0	0.0	0.0	0.0	0.0	0.0	0.0	0.0	0.0	0.0	0.0	0.0	0.0	0.0	0.0	0.0	0.0	0.0	0.0	0.0	0.0	0.0	0.0	0.0	0.0	0.0	0.0	0.0	0.0	0.0	0.0	0.0	0.0	0.0	0.0	0.0	0.0	0.0	0.0	0.0	0.0	0.0	0.0	0.0	0.0	0.0	0.0	0.0	0.0	0.0	0.0	0.0	0.0	0.0	0.0	0.0	0.0	0.0	0.0	0.0	0.0	0.0	0.0	0.0	0.0	0.0	0.0	0.0	0.0	0.0	0.0	0.0	0.0	0.0	0.0	0.0	0.0	0.0	0.0	0.0	0.0	0.0	0.0	0.0	0.0	0.0	0.0	0.0	0.0	0.0	0.0	0.0	0.0	0.0	0.0	0.0	0.0	0.0	0.0	0.0	0.0	0.0	0.0	0.0	0.0	0.0	0.0	0.0	0.0	0.0	0.0	0.0	0.0	0.0	0.0	0.0	0.0	0.0	0.0	0.0	0.0	0.0	0.0	0.0	0.0	0.0	0.0	0.0	0.0	0.0	0.0	0.0	0.0	0.0	0.0	0.0	0.0	0.0	0.0	0.0	0.0	0.0	0.0	0.0	0.0	0.0	0.0	0.0	0.0	0.0	0.0	0.0	0.0	0.0	0.0	0.0	0.0	0.0	0.0	0.0	0.0	0.0	0.0	0.0	0.0	0.0	0.0	0.0	0.0	0.0	0.0	0.0	0.0	0.0	0.0	0.0	0.0	0.0	0.0	0.0	0.0	0.0	0.0	0.0	0.0	0.0	0.0	0.0	0.0	0.0	0.0	0.0	0.0	0.0	0.0	0.0	0.0	0.0	0.0	0.0	0.0	0.0	0.0	0.0	0.0	0.0	0.0	0.0	0.0	0.0	0.0	0.0	0.0	0.0	0.0	0.0	0.0	0.0	0.0	0.0	0.0	0.0	0.0	0.0	0.0	0.0	0.0	0.0	0.0	0.0	0.0	2.0	0.0	0.0	1.0	0.0	0.0	0.0	0.0	0.0	0.0	0.0	0.0	0.0	0.0	0.0	0.0	0.0	0.0	0.0	0.0	0.0	0.0	0.0	0.0	0.0	0.0	0.0	0.0	0.0	0.0	0.0	0.0	0.0	0.0	0.0	0.0	0.0	0.0	0.0	0.0	0.0	0.0	0.0	0.0	0.0	0.0	0.0	0.0	0.0	0.0	0.0	0.0	0.0	0.0	0.0	0.0	0.0	0.0	0.0	0.0	0.0	0.0	0.0	0.0	0.0	0.0	0.0	0.0	0.0	0.0	0.0	0.0	0.0	0.0	0.0	0.0	0.0	0.0	0.0	0.0	0.0	0.0	0.0	0.0	0.0	0.0	0.0	0.0	0.0	0.0	0.0	0.0	0.0	0.0	0.0	0.0	0.0	0.0	0.0	0.0	0.0	0.0	0.0	0.0	0.0	0.0	0.0	0.0	0.0	0.0	0.0	0.0	0.0	0.0	0.0	0.0	0.0	0.0	0.0	0.0	0.0	0.0	0.0	0.0	0.0	0.0	0.0	0.0	0.0	0.0	0.0	0.0	0.0	0.0	0.0	0.0	0.0	0.0	0.0	0.0	0.0	0.0	0.0	0.0	0.0	0.0	0.0	0.0	0.0	0.0	0.0	0.0	0.0	0.0	0.0	0.0	0.0	0.0	0.0	0.0	0.0	0.0	0.0	0.0	0.0	0.0	0.0	0.0	0.0	0.0	0.0	0.0	0.0	0.0	0.0	0.0	0.0	0.0	0.0	0.0	0.0	0.0	0.0	0.0	0.0	0.0	0.0	0.0	0.0	0.0	0.0	0.0	0.0	0.0	0.0	0.0	0.0	0.0	0.0	0.0	0.0	0.0	0.0	0.0	0.0	0.0	0.0	0.0	0.0	0.0	0.0	0.0	0.0	0.0	0.0	0.0	0.0	0.0	0.0	0.0	0.0	0.0	0.0	0.0	0.0	0.0	0.0	0.0	0.0	0.0	0.0	0.0	0.0	0.0	0.0	0.0	0.0	0.0	0.0	0.0	0.0	0.0	0.0	0.0	0.0	0.0	0.0	0.0	0.0	0.0	0.0	0.0	0.0	0.0	0.0	0.0	0.0	0.0	0.0	0.0	0.0	0.0	0.0	0.0	0.0	0.0	0.0	0.0	0.0	0.0	0.0	0.0	0.0	0.0	0.0	0.0	0.0	0.0	0.0	0.0	0.0	0.0	0.0	0.0	0.0	0.0	0.0	0.0	0.0	0.0	0.0	0.0	0.0	0.0	0.0	0.0	0.0	0.0	0.0	0.0	0.0	0.0	0.0	0.0	0.0	0.0	0.0	0.0	0.0	0.0	0.0	0.0	0.0	0.0	0.0	0.0	0.0	0.0	0.0	0.0	0.0	0.0	0.0	0.0	0.0	0.0	0.0	0.0	0.0	0.0	0.0	0.0	0.0	0.0	0.0	0.0	0.0	0.0	0.0	0.0	0.0	0.0	0.0	0.0	0.0	0.0	0.0	0.0	0.0	0.0	0.0	0.0	0.0	0.0	0.0	0.0	0.0	0.0	0.0	0.0	0.0	0.0	0.0	0.0	0.0	0.0	0.0	0.0	0.0	0.0	0.0	0.0	0.0	0.0	0.0	0.0	0.0	0.0	0.0	0.0	0.0	0.0	0.0	0.0	0.0	0.0	0.0	0.0	0.0	0.0	0.0	0.0	0.0	0.0	0.0	0.0	0.0	0.0	0.0	0.0	0.0	0.0	0.0	0.0	0.0	0.0	0.0	0.0	0.0	0.0	0.0	0.0	0.0	0.0	0.0	0.0	0.0	0.0	0.0	0.0	0.0	0.0	0.0	0.0	0.0	0.0	0.0	0.0	0.0	0.0	0.0	0.0	0.0	0.0
18961	ENSMUSG00000017404	Rpl19	10731.9	10914.6	8534.81	11684.8	13256.8	11050.4	10158.9	11584.2	10518.0	1288.2	21874.9	1513.11	9005.89	9251.3	8623.37	9039.72	9877.79	11237.3	9347.41	8689.79	8423.37	8385.11	9984.78	11097.9	9668.16	9200.03	8430.94	8854.73	7847.63	9092.63	9221.25	9641.56	9456.13	9112.01	9980.69	9667.48	8982.4	8088.04	10626.0	151.0	9663.62	9203.69	8980.93	8995.8	11940.5	8862.57	9960.66	7710.15	8233.29	10096.6	10299.2	9674.37	8948.23	12422.4	10114.8	8665.99	9241.0	10187.6	11465.1	8785.89	8346.7	8029.62	8345.44	10245.1	8303.32	9851.39	8593.07	10202.6	9043.7	10194.3	9435.38	10547.2	10977.1	9450.17	8227.94	10640.7	8686.85	9359.89	9239.38	9163.55	12881.5	8950.44	8557.45	8947.96	9762.94	10248.9	10545.8	11885.8	10383.0	5777.93	10408.7	11681.6	9050.93	10770.2	6706.0	11302.9	9054.88	9426.63	12552.1	10102.0	9229.4	8609.26	9509.95	10177.1	10552.2	10061.0	11277.6	8205.73	9806.62	8754.23	11483.6	6555.17	12246.2	10786.2	10478.0	9558.95	9191.88	10464.2	10199.9	9283.08	9200.26	9982.17	8372.76	11112.5	9621.62	10171.4	8610.35	7375.54	9392.59	10651.1	10216.1	10656.5	10933.6	8871.26	7201.08	6899.39	10385.7	7233.93	6042.53	8761.1	14846.9	5711.27	5265.92	6594.36	5810.17	7313.06	5098.26	6784.17	5675.55	6139.57	6935.23	5652.06	7229.77	6536.61	7532.61	5892.22	7207.04	5204.92	6505.53	5062.0	4644.71	4410.77	7833.52	4542.97	4081.89	5844.0	3534.49	4472.93	4237.89	5172.58	5095.88	5786.97	5444.27	4811.51	7071.43	6790.72	5797.45	6153.26	7264.49	5420.51	5381.99	6512.42	5635.27	4340.35	1843.58	5363.48	5116.54	3406.94	5607.21	6012.23	4070.41	5344.12	2533.3	5398.32	4666.62	4477.92	5798.16	5615.89	3765.06	4940.08	8756.49	4094.22	5143.47	5229.72	6343.23	4448.65	2986.97	3607.98	4060.0	2493.89	3114.99	4397.99	3411.96	5531.99	4015.92	6138.0	3369.99	2687.96	3152.98	3432.0	4244.82	3831.84	4528.91	2677.96	2015.24	2385.97	2214.26	2412.08	2837.8	3573.91	3671.92	2293.05	3309.05	2484.28	4031.08	2602.85	3954.55	3588.92	3519.28	4116.85	3396.91	2885.33	2497.89	10978.2	6790.48	6239.45	9805.64	8448.07	10825.3	9209.52	14920.3	7313.14	7442.78	9523.51	10869.3	11115.6	12026.5	8772.73	7066.17	9200.09	3000.98	2786.35	2312.23	3796.55	2978.15	2927.77	2528.26	3168.73	2702.34	2679.28	3770.9	2851.23	2763.92	2478.77	2444.75	3026.88	2994.66	2198.85	2026.89	2145.87	1988.0	2442.0	2053.68	2339.74	1781.09	1881.53	1821.81	2199.46	2207.59	1938.47	1826.96	2044.0	1996.68	2626.86	2385.0	1781.89	1774.98	2164.67	1964.08	1870.97	2395.96	2021.72	2057.86	2427.65	1716.96	2222.97	2065.93	2110.92	2492.57	1810.21	1557.51	1892.25	1554.78	2272.77	1959.73	2487.77	1906.12	1971.74	1960.2	1762.69	1771.33	2402.12	2986.49	3184.96	2608.45	2388.43	3187.4	2532.17	2057.97	1816.71	3419.17	2835.5	3763.34	3574.19	2339.09	2864.44	3014.13	2144.03	2835.93	1992.2	2565.69	2240.76	2452.88	2574.26	2869.83	2251.0	2048.98	3102.72	3017.02	2842.09	2789.54	2574.27	2266.87	3019.94	2852.66	2067.95	2358.69	2131.69	4548.75	2096.98	2736.99	2189.89	2642.94	8576.88	7582.52	11760.6	9224.59	9337.01	5109.28	6452.15	8396.98	10721.4	9245.84	7290.25	8299.73	9080.84	9082.09	8575.53	8337.34	8011.55	8000.38	6186.39	7755.12	9589.45	7892.5	6151.28	9797.25	6588.35	5901.57	8301.55	8486.6	9788.94	6668.52	9614.97	11238.4	8211.78	5455.1	7210.83	7604.73	6675.54	7774.38	7445.4	7769.53	8685.36	7313.11	7928.08	7093.26	9869.19	10947.4	8311.27	4650.87	7226.59	6317.44	6293.66	6181.28	8446.24	6562.19	7099.28	5310.84	7563.01	7874.04	6473.7	7372.77	4628.77	7868.97	5187.97	6438.52	5384.87	7058.92	8736.79	6898.81	4752.78	7298.78	3850.97	5354.73	6260.7	5258.97	6794.66	8556.96	5987.72	6288.76	6554.8	5658.91	5050.91	3559.97	6861.7	5245.92	1148.57	1064.93	876.955	1109.87	1083.21	1173.29	4241.67	1117.06	9462.41	9012.39	8572.87	7800.75	9942.58	9106.4	8883.99	9437.52	8986.56	9533.31	9305.3	9323.5	7700.52	8098.93	5239.45	5684.11	6115.63	7505.49	6003.39	6302.81	5976.72	6721.0	12120.8	6306.12	8596.47	7845.38	12176.6	7465.98	10448.2	10079.3	8331.71	6344.11	5063.76	10554.2	5456.03	7532.73	6993.65	11781.4	7789.06	10354.0	8639.7	11993.8	12191.9	9985.05	24122.6	26086.0	28174.2	14454.0	23309.2	19369.4	12602.5	20642.3	13764.7	21481.2	25570.0	17412.7	22940.3	17838.0	23680.9	29356.8	20064.2	15205.4	27444.6	25246.9	17787.8	20650.6	18888.1	15815.1	4151.26	8121.26	7371.47	5497.08	5621.05	10673.8	9314.19	13433.5	6270.11	6567.87	6247.88	5761.84	6591.19	6687.24	10250.7	7498.5	7689.4	7057.67	6916.91	7302.59	8194.94	6836.6	8215.03	6640.9	6757.13	9013.4	5596.13	6696.63	3192.8	7077.41	6100.94	4301.36	8503.76	5427.77	5553.88	10181.7	7584.86	6749.09	10516.8	8767.34	5112.09	8791.24	7178.81	7666.24	7082.39	4480.54	7876.5	12098.8	3425.23	10176.9	12068.0	3280.64	5512.96	7020.51	6112.23	8547.79	15384.1	11448.1	13809.0	8015.91	7615.8	11043.6	8553.87	13838.8	7227.31	8530.47	7287.03	10037.5	14262.4	8833.01	7074.2	11441.3	13042.8	8808.06	9183.23	7264.35	9608.39	10388.0	8933.64	7026.99	8114.31	10571.6	12840.0	6882.06	11221.8	7209.4	7777.24	10364.3	6918.89	8680.27	8235.62	6936.26	10136.3	9969.0	10067.4	6831.79	7796.16	7341.96	7028.97	12959.9	8400.44	8971.02	8748.9	10180.1	1779.45	3317.69	3304.18	2527.39	3350.79	2002.75	2085.96	2036.74	3075.76	1582.96	2746.78	2517.7	11751.5	10102.7	8632.91	10609.4	8126.5	10166.0	9343.25	9269.79	8380.27	8431.49	8703.25	0.0	8522.83	8721.67	7809.05	9299.16	8944.59	11477.5	9191.5	9780.86	10106.6	12749.8	8240.55	11002.5	14857.4	7222.61	7874.61	3987.4	5309.2	7288.09	4354.55	5421.53	5691.66	7982.98	4744.89	5960.84	3646.04	3320.83	4633.1	14308.6	4770.82	1599.93	3875.89	2362.0	3096.7	3390.02	3683.84	9617.44	11348.9	9649.97	9512.03	9862.7	10949.1	7714.16	7699.63	9376.65	12330.0	8790.92	7524.15	9660.8	8905.0	11090.8	7391.39	8101.0	9130.85	7944.57	8312.72	6800.62	9887.38	7877.91	10643.1	2824.99	3192.97	3308.99	2160.0	4040.99	1978.0	2518.94	3053.97	1524.92	2276.95	3171.99	2373.98	3254.99	3384.93	2086.0	3108.0	2574.0	2601.97	6618.87	5791.79	11749.3	5560.95	6160.13	6951.56	9851.85	11671.7	12174.7	6758.01	10538.0	11183.6	9744.73	5885.47	6547.47	9827.53	8710.24	7775.76	9808.14	8141.33	6079.08	7716.16	8985.16	6464.95	6518.29	7191.93	7423.04	10593.7	7037.84	6500.37	2747.98	2855.09	4037.0	3673.87	3080.51	2795.76	3443.85	2758.57	2902.05	2539.14	2628.98	2457.0	2540.1	2820.52	2628.98	2702.36	3105.26	2910.07	1533.0	2599.0	2428.59	3365.0	3190.26	3937.7	4039.6	3223.14	3785.3	2738.01	4989.67	3936.86	4405.96	4045.98	3217.86	4393.84	4540.68	2386.81	4559.08	3131.28	2579.0	3082.29	4773.36	6052.34	2592.44	4516.81	2993.02	3485.44	4323.54
18962	ENSMUSG00000038491	Cdk19os	2.0	1.0	0.0	0.0	0.0	3.0	1.0	0.0	2.0	0.0	0.0	0.0	0.0	1.0	0.0	2.0	0.0	0.0	2.0	0.0	0.0	0.0	0.0	0.0	0.0	0.0	0.0	1.0	0.0	0.0	0.0	0.0	0.0	0.0	0.0	0.0	0.0	0.0	0.0	0.0	0.0	0.0	0.0	0.0	1.0	0.0	0.0	0.0	0.0	0.0	0.0	0.0	1.0	0.0	0.0	0.0	0.0	2.0	0.0	0.0	1.0	0.0	0.0	0.0	0.0	0.0	0.0	1.0	0.0	0.0	0.0	0.0	0.0	0.0	0.0	0.0	0.0	0.0	1.0	2.0	0.0	0.0	0.0	0.0	0.0	0.0	0.0	0.0	0.0	2.0	0.0	2.0	0.0	0.0	0.0	0.0	2.0	0.0	0.0	0.0	0.0	0.0	0.0	0.0	0.0	0.0	0.0	0.0	4.0	1.0	0.0	0.0	2.0	0.0	0.0	0.0	0.0	0.0	2.0	1.0	0.0	0.0	1.0	3.0	1.0	0.0	0.0	0.0	0.0	0.0	1.0	0.0	0.0	1.0	0.0	2.0	0.0	0.0	0.0	0.0	0.0	0.0	0.0	0.0	0.0	0.0	0.0	0.0	0.0	0.0	0.0	0.0	0.0	0.0	0.0	1.0	0.0	0.0	0.0	0.0	0.0	0.0	0.0	1.0	0.0	0.0	0.0	0.0	0.0	0.0	0.0	0.0	1.0	1.0	1.0	0.0	0.0	0.0	0.0	0.0	0.0	0.0	0.0	0.0	0.0	0.0	0.0	0.0	0.0	0.0	0.0	0.0	0.0	0.0	0.0	0.0	0.0	0.0	0.0	0.0	0.0	0.0	0.0	0.0	0.0	0.0	0.0	0.0	0.0	0.0	0.0	0.0	0.0	0.0	1.0	0.0	0.0	0.0	0.0	0.0	0.0	0.0	0.0	0.0	0.0	0.0	0.0	0.0	0.0	0.0	0.0	0.0	0.0	0.0	0.0	0.0	0.0	0.0	0.0	0.0	0.0	0.0	0.0	0.0	0.0	0.0	1.0	0.0	0.0	0.0	0.0	0.0	0.0	1.0	0.0	0.0	0.0	1.0	0.0	0.0	0.0	0.0	0.0	0.0	0.0	0.0	0.0	0.0	0.0	0.0	0.0	0.0	0.0	0.0	0.0	0.0	0.0	0.0	0.0	0.0	0.0	0.0	0.0	0.0	0.0	0.0	0.0	0.0	0.0	0.0	0.0	0.0	0.0	0.0	0.0	0.0	0.0	0.0	0.0	0.0	0.0	0.0	0.0	0.0	0.0	0.0	0.0	0.0	0.0	0.0	0.0	0.0	0.0	1.0	0.0	0.0	0.0	0.0	0.0	0.0	1.0	1.0	1.0	0.0	0.0	0.0	0.0	0.0	0.0	0.0	0.0	0.0	0.0	0.0	0.0	0.0	0.0	0.0	0.0	0.0	0.0	0.0	0.0	0.0	0.0	0.0	0.0	1.111	0.0	0.0	0.0	0.0	0.0	0.0	0.0	0.0	0.0	0.0	0.0	0.0	0.0	0.0	0.0	0.0	2.0	1.0	2.0	2.0	1.0	0.0	0.0	0.0	0.0	0.0	0.0	0.0	0.0	0.0	0.0	0.0	0.0	0.0	0.0	0.0	0.0	0.0	0.0	0.0	0.0	0.0	0.0	0.0	1.0	0.0	0.0	0.0	0.0	0.0	0.0	0.0	0.0	3.0	0.0	0.0	0.0	0.0	0.0	0.0	0.0	0.0	0.0	0.0	0.0	0.0	0.0	0.0	1.0	0.0	0.0	1.0	1.0	0.0	0.0	0.0	0.0	0.0	0.0	0.0	0.0	0.0	0.0	0.0	0.0	0.0	0.0	0.0	0.0	0.0	0.0	0.0	0.0	0.0	0.0	0.0	0.0	0.0	0.0	0.0	0.0	0.0	0.0	0.0	0.0	1.0	0.0	2.0	0.0	1.0	1.0	1.0	1.0	1.0	1.0	0.0	2.0	3.0	0.0	0.0	0.0	0.0	0.0	0.0	0.0	0.0	0.0	0.0	0.0	5.0	0.0	1.0	0.0	2.0	0.0	1.0	0.0	0.0	0.0	0.0	1.0	0.0	0.0	0.0	2.0	0.0	0.0	1.0	2.0	1.0	0.0	1.002	0.0	1.02	1.0	0.0	0.0	0.0	1.003	1.005	0.0	1.005	0.0	0.0	0.0	1.005	1.018	0.0	0.0	1.003	1.013	1.005	1.004	2.0	0.0	1.0	0.0	0.0	0.0	0.0	0.0	0.0	0.0	0.0	0.0	0.0	0.0	2.0	0.0	0.0	0.0	1.0	1.0	1.0	1.0	1.0	0.0	0.0	0.0	0.0	1.0	0.0	0.0	0.0	1.0	0.0	0.0	0.0	0.0	2.0	1.0	1.0	0.0	1.0	0.0	0.0	0.0	3.0	0.0	0.0	1.0	4.0	0.0	0.0	1.0	1.0	0.0	0.0	0.0	0.0	0.0	1.0	0.0	0.0	0.0	0.0	0.0	0.0	0.0	0.0	0.0	0.0	0.0	0.0	0.0	0.0	0.0	0.0	0.0	0.0	0.0	0.0	0.0	0.0	1.0	1.0	1.0	0.0	0.0	0.0	0.0	0.0	0.0	0.0	0.0	0.0	0.0	1.0	0.0	0.0	0.0	1.0	0.0	0.0	1.0	0.0	1.0	1.0	0.0	0.0	0.0	0.0	0.0	0.0	0.0	0.0	0.0	0.0	0.0	1.0	0.0	0.0	0.0	0.0	1.063	0.0	0.0	1.0	0.0	0.0	0.0	0.0	0.0	0.0	0.0	1.0	0.0	1.0	0.0	0.0	0.0	0.0	0.0	3.065	0.0	0.0	0.0	0.0	0.0	0.0	0.0	0.0	0.0	0.0	0.0	0.0	1.0	1.0	0.0	0.0	0.0	0.0	0.0	0.0	0.0	0.0	0.0	0.0	0.0	3.378	1.069	2.138	0.0	0.0	0.0	0.0	1.0	2.0	0.0	0.0	0.0	0.0	0.0	0.0	0.0	0.0	0.0	0.0	0.0	0.0	0.0	0.0	0.0	0.0	0.0	2.0	0.0	0.0	0.0	0.0	0.0	0.0	0.0	0.0	0.0	0.0	0.0	0.0	0.0	0.0	0.0	0.0	0.0	0.0	0.0	0.0	0.0	0.0	0.0	0.0	0.0	0.0	1.0	0.0	0.0	0.0	0.0	1.0	0.0	0.0	0.0	0.0	0.0	0.0	0.0	0.0	1.0	1.0	0.0	0.0	0.0	0.0	0.0	0.0	0.0	0.0	0.0	0.0	0.0	0.0	0.0	0.0	0.0	0.0	0.0	0.0	0.0	0.0	0.0	0.0	0.0	0.0	0.0	0.0	0.0	0.0	0.0	0.0	1.0	1.0	0.0	0.0	0.0	0.0	0.0	0.0	0.0	0.0	0.0	0.0	0.0	0.0	0.0	0.0	0.0	0.0	1.0
18963	ENSMUST00000079235		0.0	0.0	0.0	0.0	0.0	0.0	0.0	0.0	0.0	0.0	0.0	0.0	0.0	0.0	0.0	0.0	0.0	0.0	0.0	0.0	0.0	0.0	0.0	0.0	0.0	0.0	0.0	0.0	0.0	0.0	0.0	0.0	0.0	0.0	0.0	0.0	0.0	0.0	0.0	0.0	0.0	0.0	0.0	0.0	0.0	0.0	0.0	0.0	0.0	0.0	0.0	0.0	0.0	0.0	0.0	0.0	0.0	0.0	0.0	0.0	0.0	0.0	0.0	0.0	0.0	0.0	0.0	0.0	0.0	0.0	0.0	0.0	0.0	0.0	0.0	0.0	0.0	0.0	0.0	0.0	0.0	0.0	0.0	0.0	0.0	0.0	0.0	0.0	0.0	0.0	0.0	0.0	0.0	0.0	0.0	0.0	0.0	0.0	0.0	0.0	0.0	0.0	0.0	0.0	0.0	0.0	0.0	0.0	0.0	0.0	0.0	0.0	0.0	0.0	0.0	0.0	0.0	0.0	0.0	0.0	0.0	0.0	0.0	0.0	0.0	0.0	0.0	0.0	0.0	0.0	0.0	0.0	0.0	0.0	0.0	0.0	0.0	0.0	0.0	0.0	0.0	0.0	0.0	0.0	0.0	0.0	0.0	0.0	0.0	0.0	0.0	0.0	0.0	0.0	0.0	0.0	0.0	0.0	0.0	0.0	0.0	0.0	0.0	0.0	0.0	0.0	0.0	0.0	0.0	0.0	0.0	0.0	0.0	0.0	0.0	0.0	0.0	0.0	0.0	0.0	0.0	0.0	0.0	0.0	0.0	0.0	0.0	0.0	0.0	0.0	0.0	0.0	0.0	0.0	0.0	0.0	0.0	0.0	0.0	0.0	0.0	0.0	0.0	0.0	0.0	0.0	0.0	0.0	0.0	0.0	0.0	0.0	0.0	0.0	0.0	0.0	0.0	0.0	0.0	0.0	0.0	0.0	0.0	0.0	0.0	0.0	0.0	0.0	0.0	0.0	0.0	0.0	0.0	0.0	0.0	0.0	0.0	0.0	0.0	0.0	0.0	0.0	0.0	0.0	0.0	0.0	0.0	0.0	0.0	0.0	0.0	0.0	0.0	0.0	0.0	0.0	0.0	0.0	0.0	0.0	0.0	0.0	0.0	0.0	0.0	0.0	0.0	0.0	0.0	0.0	0.0	0.0	0.0	0.0	0.0	0.0	0.0	0.0	0.0	0.0	0.0	0.0	0.0	0.0	0.0	0.0	0.0	0.0	0.0	0.0	0.0	0.0	0.0	0.0	0.0	0.0	0.0	0.0	0.0	0.0	0.0	0.0	0.0	0.0	0.0	0.0	0.0	0.0	0.0	0.0	0.0	0.0	0.0	0.0	0.0	0.0	0.0	0.0	0.0	0.0	0.0	0.0	0.0	0.0	0.0	0.0	0.0	0.0	0.0	0.0	0.0	0.0	0.0	0.0	0.0	0.0	0.0	0.0	0.0	0.0	0.0	0.0	0.0	0.0	0.0	0.0	0.0	0.0	0.0	0.0	0.0	0.0	0.0	0.0	0.0	0.0	0.0	0.0	0.0	0.0	0.0	0.0	0.0	0.0	0.0	0.0	0.0	0.0	0.0	0.0	0.0	0.0	0.0	0.0	0.0	0.0	0.0	0.0	0.0	0.0	0.0	0.0	0.0	0.0	0.0	0.0	0.0	0.0	0.0	0.0	0.0	0.0	0.0	0.0	0.0	0.0	0.0	0.0	0.0	0.0	0.0	0.0	0.0	0.0	0.0	0.0	0.0	0.0	0.0	0.0	0.0	0.0	0.0	0.0	0.0	0.0	0.0	0.0	0.0	0.0	0.0	0.0	0.0	0.0	0.0	0.0	0.0	0.0	0.0	0.0	0.0	0.0	0.0	0.0	0.0	0.0	0.0	0.0	0.0	0.0	0.0	0.0	0.0	0.0	0.0	0.0	0.0	0.0	0.0	0.0	0.0	0.0	0.0	0.0	0.0	0.0	0.0	0.0	0.0	0.0	0.0	0.0	0.0	0.0	0.0	0.0	0.0	0.0	0.0	0.0	0.0	0.0	0.0	0.0	0.0	0.0	0.0	0.0	0.0	0.0	0.0	0.0	0.0	0.0	0.0	0.0	0.0	0.0	0.0	0.0	0.0	0.0	0.0	0.0	0.0	0.0	0.0	0.0	0.0	0.0	0.0	0.0	0.0	0.0	0.0	0.0	0.0	0.0	0.0	0.0	0.0	0.0	0.0	0.0	0.0	0.0	0.0	0.0	0.0	0.0	0.0	0.0	0.0	0.0	0.0	0.0	0.0	0.0	0.0	0.0	0.0	0.0	0.0	0.0	0.0	0.0	0.0	0.0	0.0	0.0	0.0	0.0	0.0	0.0	0.0	0.0	0.0	0.0	0.0	0.0	0.0	0.0	0.0	0.0	0.0	0.0	0.0	0.0	0.0	0.0	0.0	0.0	0.0	0.0	0.0	0.0	0.0	0.0	0.0	0.0	0.0	0.0	0.0	0.0	0.0	0.0	0.0	0.0	0.0	0.0	0.0	0.0	0.0	0.0	0.0	0.0	0.0	0.0	0.0	0.0	0.0	0.0	0.0	0.0	0.0	0.0	0.0	0.0	0.0	0.0	0.0	0.0	0.0	0.0	0.0	0.0	0.0	0.0	0.0	0.0	0.0	0.0	0.0	0.0	0.0	0.0	0.0	0.0	0.0	0.0	0.0	0.0	0.0	0.0	0.0	0.0	0.0	0.0	0.0	0.0	0.0	0.0	0.0	0.0	0.0	0.0	0.0	0.0	0.0	0.0	0.0	0.0	0.0	0.0	0.0	0.0	0.0	0.0	0.0	0.0	0.0	0.0	0.0	0.0	0.0	0.0	0.0	0.0	0.0	0.0	0.0	0.0	0.0	0.0	0.0	0.0	0.0	0.0	0.0	0.0	0.0	0.0	0.0	0.0	0.0	0.0	0.0	0.0	0.0	0.0	0.0	0.0	0.0	0.0	0.0	0.0	0.0	0.0	0.0	0.0	0.0	0.0	0.0	0.0	0.0	0.0	0.0	0.0	0.0	0.0	0.0	0.0	0.0	0.0	0.0	0.0	0.0	0.0	0.0	0.0	0.0	0.0	0.0	0.0	0.0	0.0	0.0	0.0	0.0	0.0	0.0	0.0	0.0	0.0	0.0	0.0	0.0	0.0	0.0	0.0	0.0	0.0	0.0	0.0	0.0	0.0	0.0	0.0	0.0	0.0	0.0	0.0	0.0	0.0	0.0	0.0	0.0	0.0	0.0	0.0	0.0	0.0	0.0	0.0	0.0	0.0	0.0	0.0	0.0	0.0	0.0	0.0	0.0	0.0	0.0	0.0	0.0	0.0	0.0	0.0	0.0	0.0	0.0	0.0	0.0	0.0	0.0	0.0	0.0	0.0	0.0	0.0	0.0	0.0	0.0	0.0	0.0	0.0	0.0	0.0	0.0	0.0	0.0	0.0	0.0	0.0	0.0	0.0	0.0	0.0	0.0	0.0	0.0	0.0	0.0
18964	ENSMUSG00000063142	Kcnma1	11.0	13.0	17.0	19.0	12.0	15.0	13.002	12.0	9.0	1.0	16.0	2.0	18.0	5.0	7.0	8.0	8.0	5.0	4.0	4.0	2.0	6.0	4.0	19.0	8.0	1.0	3.0	7.0	8.0	6.0	8.0	6.0	10.0	7.0	9.0	18.0	4.0	6.0	6.0	0.0	4.0	6.0	7.0	8.0	1.0	4.0	11.0	2.0	3.0	6.0	11.0	2.0	15.0	6.0	6.0	10.0	9.0	1.0	3.0	8.0	7.0	6.0	8.0	15.0	15.0	9.0	4.0	15.0	7.0	7.0	7.0	13.0	10.0	7.0	4.0	5.0	11.0	11.0	6.0	3.0	15.0	7.0	15.0	10.0	9.0	19.0	3.0	7.0	2.0	2.0	10.0	8.0	12.0	12.0	2.0	14.0	9.0	4.0	9.0	8.0	9.0	11.0	9.0	5.0	12.0	14.0	12.0	1.0	11.0	4.0	12.0	5.0	8.0	8.0	9.0	20.0	16.0	7.0	9.0	6.0	14.0	9.0	14.0	6.0	0.0	6.0	5.0	10.0	8.0	6.0	10.0	3.0	10.0	10.0	10.0	9.0	16.0	0.0	2.0	1.0	3.0	0.0	4.0	4.0	2.0	0.0	3.0	2.0	8.0	3.0	0.0	2.0	3.0	1.0	9.0	4.0	3.0	2.0	4.0	1.0	0.0	1.0	0.0	0.0	1.0	2.0	1.0	3.0	2.0	1.0	0.0	8.0	2.0	4.0	11.0	2.0	5.0	6.0	1.0	7.0	4.0	7.0	0.0	0.0	0.0	0.0	1.0	0.0	2.0	0.0	0.0	8.0	0.0	0.0	2.0	0.0	0.0	0.0	0.0	0.0	0.0	0.0	3.0	1.0	2.0	1.0	0.0	1.0	0.0	2.0	0.0	1.0	1.0	0.0	0.0	0.0	0.0	1.0	0.0	0.0	3.0	1.0	0.0	0.0	2.0	0.0	1.0	0.0	2.0	4.0	10.0	1.0	1.0	2.0	3.0	2.0	0.0	4.0	3.0	2.0	2.0	3.0	4.0	4.0	3.0	1.0	2.0	1.0	42.0	17.0	96.0	6.0	4.0	3.0	5.0	7.0	7.0	10.0	6.0	2.0	1.0	3.0	1.0	2.0	1.0	0.0	0.0	6.0	0.0	0.0	0.0	3.0	0.0	0.0	1.0	4.0	0.0	10.0	5.0	16.0	6.0	5.0	6.0	5.0	1.0	7.0	8.0	1.0	3.0	11.0	2.0	2.0	6.0	4.0	5.0	3.0	3.0	6.0	5.0	0.0	2.0	5.0	4.0	3.0	2.0	8.0	6.0	8.0	13.0	2.0	2.0	0.0	2.0	3.0	0.0	2.0	2.0	4.0	0.0	3.0	2.0	2.0	5.0	0.0	0.0	0.0	0.0	0.0	0.0	1.0	3.0	1.0	0.0	0.0	1.0	1.0	3.0	3.0	0.0	0.0	2.0	3.0	2.0	1.0	1.0	1.0	1.0	3.0	5.0	0.0	0.0	0.0	0.0	1.0	0.0	1.0	2.0	1.0	5.0	0.0	0.0	1.0	4.0	27.0	15.0	35.0	21.0	27.0	12.0	36.0	22.0	43.0	19.0	21.0	2.0	5.0	14.0	6.0	8.006	4.0	6.0	26.0	18.0	14.0	2.0	35.0	1.0	1.0	3.0	8.0	2.0	7.0	1.0	4.0	5.0	11.0	3.0	2.0	6.0	4.0	12.0	5.0	3.0	9.0	3.0	3.0	21.0	8.0	3.0	5.0	5.0	2.0	11.0	9.0	0.0	2.0	3.0	4.0	4.0	7.0	2.0	1.0	2.0	0.0	0.0	0.0	0.0	0.0	0.0	0.0	0.0	0.0	1.0	0.0	0.0	0.0	0.0	5.0	1.0	0.0	0.0	0.0	2.0	0.0	0.0	4.0	0.0	2.0	6.0	3.0	5.0	0.0	3.0	12.0	4.0	9.0	13.0	11.0	8.0	19.0	12.0	8.0	22.0	22.0	18.0	19.0	20.003	1.0	7.0	5.0	2.0	1.0	5.0	8.0	0.0	6.0	6.0	5.0	5.0	4.0	10.0	6.0	2.0	7.0	14.0	6.0	9.0	15.0	9.0	3.0	10.0	5.0	21.0	17.0	10.0	12.0	14.0	1.0	0.0	17.0	16.0	11.0	5.0	8.0	11.0	5.0	5.0	10.0	2.0	10.0	13.0	11.0	18.0	19.0	22.0	12.0	16.0	5.0	13.0	17.0	7.0	21.0	5.0	3.0	3.0	3.0	1.0	4.0	2.0	4.0	8.0	3.0	8.0	5.0	1.0	13.0	3.0	9.0	27.0	5.0	1.0	11.0	7.0	3.0	18.0	5.0	4.0	13.0	3.0	3.0	9.0	22.0	35.0	23.0	34.0	14.0	24.0	12.0	21.0	8.0	20.0	39.0	23.0	30.0	35.0	23.0	30.0	45.0	29.0	20.0	26.0	33.0	25.0	23.0	16.0	15.0	17.0	14.0	12.0	4.0	20.0	10.0	3.0	8.0	13.0	5.0	9.0	8.0	4.0	14.015	4.0	5.0	7.0	9.0	13.0	16.0	3.0	8.0	4.0	4.0	12.0	7.0	7.0	13.0	7.0	2.0	9.0	7.0	2.0	7.0	6.0	8.0	3.0	10.0	3.0	3.0	6.0	7.0	7.0	3.0	8.0	5.0	0.0	5.0	2.0	0.0	1.0	9.0	6.0	1.0	6.0	3.0	7.0	3.0	5.0	4.0	2.0	3.0	2.0	15.0	10.0	6.0	15.0	6.0	7.0	14.0	8.0	7.0	10.0	3.0	0.0	2.0	7.0	6.0	11.0	13.0	19.0	11.0	4.0	9.0	15.0	4.0	3.0	0.0	1.0	2.0	1.0	4.0	0.0	2.0	0.0	2.0	2.0	2.0	2.0	0.0	0.0	2.0	1.0	0.0	0.0	0.0	2.0	1.0	1.0	0.0	13.0	6.0	11.0	8.0	10.0	19.0	2.0	15.0	3.0	10.0	3.0	9.0	5.0	3.0	2.0	3.0	11.0	9.0	11.0	7.0	9.0	2.0	12.0	3.0	0.0	1.0	0.0	1.0	0.0	0.0	0.0	0.0	0.0	1.0	1.0	0.0	0.0	0.0	0.0	0.0	1.0	1.0	4.0	3.0	3.0	2.0	10.0	4.0	0.0	3.0	6.0	7.0	9.0	0.0	4.0	7.0	1.0	6.0	0.0	4.0	7.0	3.0	4.0	4.0	2.0	7.0	1.0	2.0	1.0	7.0	2.0	4.0	4.0	0.0	0.0	0.0	0.0	1.0	1.0	2.0	2.0	2.0	1.0	1.0	1.0	2.0	0.0	0.0	1.0	3.0	1.0	4.0	1.0	6.0	2.0	4.0	1.0	1.0	5.0	5.0	1.0	1.0	0.0	2.0	4.0	2.0	2.0	1.0	0.0	2.0	0.0	0.0	1.0	2.0	1.0	3.0	1.0	0.0	1.0
18965	ENSMUSG00000018986	Slfn3	9.067	6.291	8.261	4.575	13.265	6.762	5.0	20.412	3.186	0.0	14.505	4.0	5.023	0.0	0.0	3.499	3.297	3.0	1.047	1.038	0.0	2.0	0.0	3.0	2.124	5.256	1.036	1.0	2.167	1.034	1.069	2.0	0.0	2.123	6.222	0.0	0.0	1.0	4.137	0.0	0.0	0.0	1.035	6.736	2.0	1.077	1.146	2.487	0.0	2.309	1.055	1.13	2.105	3.334	0.0	2.152	2.0	0.0	0.0	1.0	1.0	0.0	1.117	0.0	1.052	1.132	0.0	2.0	1.045	1.088	2.369	0.0	0.0	2.0	1.13	2.072	5.119	1.065	0.0	1.0	3.0	3.0	0.0	0.0	2.0	4.0	8.931	1.0	1.018	4.066	21.87	24.264	11.0	24.302	3.591	27.394	15.959	7.0	54.952	9.028	7.614	6.615	27.951	10.418	22.359	5.237	10.166	5.289	10.129	11.743	7.0	4.221	13.809	27.857	25.796	12.686	10.0	8.0	14.0	17.311	3.249	11.0	15.643	24.476	23.609	8.1	11.0	2.112	14.543	13.0	11.0	4.261	31.0	10.0	9.35	5.406	10.644	1.0	0.0	0.0	3.0	0.0	0.0	0.0	0.0	0.0	4.544	2.499	1.186	3.0	1.0	4.0	5.532	1.0	6.0	0.0	3.0	4.317	0.0	1.402	2.0	13.805	0.0	3.0	3.0	2.0	3.0	1.114	7.0	4.0	4.776	6.36	12.739	2.149	9.818	6.424	5.747	3.0	3.188	6.771	8.588	2.0	0.0	0.0	3.0	2.0	0.0	2.0	1.0	1.0	0.0	3.773	1.0	0.0	0.0	0.0	0.0	4.593	2.0	1.178	0.0	0.0	5.812	0.0	3.717	2.179	1.0	0.0	1.0	0.0	1.0	0.0	0.0	0.0	0.0	0.0	0.0	0.0	0.0	0.0	0.0	1.0	0.0	0.0	0.0	0.0	0.0	2.0	2.0	1.0	0.0	0.0	2.991	0.0	0.0	0.0	0.0	1.0	1.0	1.0	2.999	1.333	3.105	1.0	2.0	1.117	1.0	1.152	3.0	1.222	5.21	0.0	2.094	7.341	3.144	4.216	1.055	5.353	0.0	4.0	0.0	0.0	0.0	6.845	1.236	1.0	1.0	3.189	1.121	0.0	0.0	1.0	0.0	1.0	0.0	0.0	0.0	4.312	0.0	6.372	1.076	6.0	5.359	1.0	4.0	4.508	1.0	0.0	1.228	2.368	3.314	2.149	4.548	2.097	4.052	0.0	1.861	4.923	2.442	5.0	3.573	9.105	12.514	1.089	4.0	4.0	2.679	3.0	6.737	2.0	4.0	3.0	1.0	0.0	0.0	4.629	2.62	1.0	1.0	3.0	1.0	0.0	0.0	0.0	0.0	1.0	0.0	0.0	0.0	1.0	0.0	0.0	0.0	0.0	0.0	1.0	1.0	1.0	1.0	1.0	0.0	0.0	0.0	1.0	1.0	0.0	1.188	3.516	1.146	3.009	3.0	2.0	0.0	0.0	1.0	2.0	0.0	0.0	2.0	0.0	2.123	1.0	0.0	14.583	26.128	28.96	21.423	16.145	18.348	26.427	16.133	25.092	14.733	51.485	23.47	0.0	0.0	1.0	2.0	2.0	1.0	2.0	2.111	0.0	0.0	17.498	1.033	0.0	0.0	4.0	1.0	2.386	0.0	1.0	1.0	2.0	1.0	1.049	0.0	2.0	3.253	2.0	3.0	0.0	0.0	1.0	2.0	2.0	1.0	2.337	0.0	2.0	0.0	3.0	1.0	4.0	1.0	4.0	1.0	1.301	2.0	1.0	1.082	0.0	0.0	0.0	0.0	0.0	0.0	0.0	0.0	0.0	0.0	0.0	0.0	0.0	0.0	0.0	0.0	0.0	0.0	0.0	0.0	0.0	0.0	0.0	0.0	0.0	0.0	3.0	1.0	0.0	0.0	0.0	1.0	15.052	5.505	12.0	9.063	6.224	11.091	11.798	11.623	7.281	11.487	7.655	8.407	0.0	0.0	0.0	1.0	1.075	1.0	0.0	1.033	13.0	4.695	7.0	3.622	12.569	11.0	8.231	9.673	3.591	11.0	6.0	8.645	6.309	9.0	6.0	4.182	9.0	1.096	6.0	9.122	9.165	7.328	12.519	8.586	46.576	22.819	41.977	11.065	22.455	24.522	7.799	41.948	19.514	23.219	32.342	21.3	8.283	26.607	27.326	28.021	33.102	12.566	25.578	30.999	9.363	18.763	14.458	7.583	1.06	2.0	1.0	0.0	2.0	0.0	0.0	6.167	1.0	15.024	14.0	8.533	5.079	13.488	14.497	33.017	13.113	17.0	10.688	8.354	14.0	13.377	10.48	8.433	20.129	8.0	11.653	19.999	6.111	4.836	6.0	8.0	25.0	14.033	7.0	26.568	17.957	15.326	23.117	14.59	13.0	26.18	19.0	20.681	11.316	14.414	13.035	19.59	9.748	19.0	15.502	12.404	6.0	11.188	6.625	0.0	1.046	2.0	0.0	0.0	2.0	0.0	1.0	0.0	0.0	0.0	1.236	1.0	0.0	0.0	2.0	3.0	4.318	1.099	1.0	2.31	2.278	0.0	1.0	0.0	2.316	3.328	3.0	0.0	0.0	2.0	1.0	4.0	6.368	1.0	0.0	1.0	2.0	4.197	0.0	1.0	1.0	1.0	2.438	0.0	0.0	0.0	0.0	4.156	2.0	3.44	3.667	2.242	4.601	1.0	1.0	2.296	3.452	2.096	7.491	2.83	25.671	23.0	8.295	19.74	4.318	17.993	20.161	9.074	12.33	8.182	14.748	0.0	4.479	17.0	7.266	7.536	16.492	66.023	4.287	45.0	11.086	27.857	17.985	23.631	0.0	3.0	1.58	1.193	0.0	0.0	0.0	1.0	1.152	1.0	0.0	2.0	0.0	3.0	4.469	2.557	0.0	1.169	2.644	3.419	1.118	2.25	2.39	9.0	9.953	6.426	12.589	9.689	10.993	3.286	3.216	3.318	9.228	4.0	9.0	0.0	0.0	10.472	10.768	4.392	3.0	5.0	3.131	1.155	3.546	5.142	3.364	0.0	1.0	0.0	0.0	0.0	0.0	0.0	0.0	0.0	0.0	1.0	1.0	0.0	0.0	0.0	0.0	0.0	0.0	4.0	2.0	2.199	1.0	2.0	0.0	0.0	4.89	2.01	2.205	3.0	0.0	0.0	1.152	4.253	4.0	1.06	2.0	4.169	2.0	1.115	1.047	2.241	1.0	2.0	3.2	3.0	0.0	2.0	2.0	0.0	1.237	0.0	0.0	1.0	0.0	1.0	0.0	0.0	0.0	1.0	1.16	1.161	0.0	0.0	1.0	2.0	1.634	0.0	0.0	1.0	1.086	3.0	3.715	3.323	3.0	4.0	6.322	2.0	3.182	3.0	5.0	3.247	1.178	1.544	11.806	0.0	1.0	0.0	0.0	0.0	1.0	0.0	2.911	1.495	1.673	6.0
18966	ENSMUST00000149013		842.454	555.828	491.287	734.911	1030.66	815.088	622.229	725.358	689.878	108.31	1167.68	93.38	603.115	483.109	402.368	660.036	691.564	709.388	517.437	563.015	538.789	583.828	690.075	434.482	539.574	380.755	513.906	399.981	373.739	536.759	382.603	497.895	405.276	530.06	457.725	660.801	866.968	391.474	460.991	74.951	538.551	567.053	460.097	504.611	607.87	416.316	615.348	518.934	465.188	388.311	495.263	502.306	426.376	373.951	568.812	659.958	417.198	61.99	735.878	357.203	489.783	498.552	574.324	426.696	552.268	752.975	398.582	495.298	541.519	715.848	319.663	742.53	497.002	580.967	624.051	520.107	595.987	438.797	727.504	494.174	715.522	615.392	271.606	397.226	510.74	483.665	666.233	401.742	512.359	430.932	833.537	476.131	543.705	485.855	390.484	596.454	540.426	638.511	605.949	489.462	411.042	581.224	516.54	614.578	640.963	622.182	468.797	404.29	525.336	578.324	611.516	291.713	689.639	685.563	514.411	541.635	512.176	520.749	711.69	623.684	451.428	555.558	455.752	686.316	523.469	780.757	509.102	480.828	705.062	543.983	678.503	643.564	685.225	696.324	329.555	515.002	630.844	340.003	207.548	108.305	527.303	346.737	386.018	377.184	283.65	295.077	474.979	424.415	459.205	582.704	302.165	460.7	332.422	456.134	689.702	652.342	373.819	323.417	360.056	310.784	248.671	356.845	588.66	183.066	270.685	372.331	275.843	147.581	271.161	318.799	494.603	633.117	504.446	485.02	505.066	499.02	501.823	638.926	421.463	464.214	532.463	604.426	107.316	110.879	23.477	47.184	112.161	64.573	41.74	40.843	129.471	252.829	67.189	70.749	94.103	0.0	108.392	61.353	15.811	105.158	98.422	56.481	64.545	41.831	47.013	200.069	40.212	42.476	139.219	32.51	130.324	81.094	97.566	170.776	86.094	121.956	76.842	52.947	65.945	165.293	87.683	0.0	62.345	60.132	33.004	37.82	0.0	13.973	88.425	56.409	50.649	64.964	10.792	45.466	42.598	25.802	42.343	38.364	25.312	33.607	75.146	51.039	23.326	863.332	692.03	608.902	807.714	1139.05	1006.06	1145.84	1223.29	834.901	980.057	1115.51	1453.47	1342.88	936.447	832.868	701.898	832.953	175.334	161.603	149.838	366.46	220.891	197.821	287.627	192.975	365.426	261.085	326.596	208.263	162.488	278.911	315.383	250.198	186.828	47.422	16.541	66.2	26.552	34.273	17.707	51.139	0.0	37.202	0.0	29.061	50.644	28.809	12.064	52.879	28.106	52.09	42.502	36.997	28.228	0.0	23.834	21.184	38.325	32.475	0.0	59.005	12.96	0.0	50.206	18.301	42.415	159.088	62.42	173.23	116.658	163.983	193.462	149.732	184.139	92.176	68.344	111.468	165.487	236.598	0.0	0.0	277.438	141.668	187.103	70.341	140.382	53.501	243.692	259.156	146.48	67.472	131.311	239.954	259.29	150.551	132.459	113.282	133.909	81.123	90.605	170.197	114.794	101.142	118.841	237.185	260.171	215.903	108.126	134.244	135.632	133.347	153.469	79.524	102.098	158.108	177.326	86.567	171.111	93.94	193.154	705.297	724.813	967.152	716.502	811.385	454.469	556.17	742.849	762.415	694.402	527.705	719.474	511.669	478.611	321.18	369.657	496.267	653.156	215.195	597.611	702.968	426.674	281.307	592.127	321.728	283.049	332.768	403.613	692.728	265.509	804.797	1029.35	405.584	339.382	367.797	307.969	275.638	427.456	416.915	278.556	526.723	371.302	344.424	271.427	472.369	926.182	432.296	293.696	263.107	374.704	488.956	426.627	576.381	419.277	563.077	318.119	369.167	489.203	217.949	432.494	289.897	502.831	237.425	345.243	270.05	449.969	586.88	442.501	367.066	468.531	271.472	421.621	376.436	345.201	304.665	481.693	417.881	494.2	477.116	412.944	217.633	274.661	362.364	311.325	21.232	19.283	36.988	40.174	20.006	26.761	110.384	42.254	302.759	445.205	422.882	478.346	565.246	425.8	451.507	660.014	481.688	537.177	490.812	303.525	447.879	524.632	285.169	297.996	510.196	668.479	352.49	477.105	284.946	290.469	972.241	357.797	560.538	555.493	647.923	257.328	674.027	604.338	433.736	353.091	343.179	812.566	302.637	450.304	515.531	764.037	438.011	624.81	392.846	532.6	546.669	747.092	1504.01	1916.89	2285.05	938.764	1193.49	1134.63	882.468	1181.87	850.939	1602.54	1144.62	1372.65	1165.59	1421.53	1298.56	1907.45	1183.61	1001.37	1567.38	1819.45	1334.82	1304.91	1582.51	817.179	264.498	137.802	512.618	179.722	438.969	114.525	427.269	632.033	241.82	210.939	209.545	35.793	203.558	215.658	181.258	175.992	164.471	67.417	48.379	120.879	233.784	148.073	130.221	136.315	164.347	275.998	29.331	57.576	226.699	290.673	177.672	176.154	252.161	309.405	189.475	271.072	155.435	228.306	164.196	102.528	166.255	293.553	241.846	302.325	550.828	384.116	123.534	188.825	181.942	60.149	137.978	354.311	75.439	317.392	51.074	127.911	202.603	236.726	194.899	381.104	333.201	198.47	320.68	204.091	186.368	188.743	181.368	243.47	307.66	181.308	346.727	162.879	223.549	221.308	247.546	205.373	288.322	350.6	113.993	206.578	0.0	56.455	260.117	232.921	62.913	169.566	174.873	255.191	160.325	119.359	173.299	161.764	174.727	262.601	132.696	127.017	96.957	173.798	283.671	694.267	359.374	412.447	180.831	244.465	71.912	72.733	72.027	58.17	77.978	64.106	0.0	87.324	55.793	73.444	94.731	95.755	853.987	905.189	717.521	944.149	909.165	978.035	930.29	664.183	999.599	579.21	1192.49	0.0	758.411	910.31	683.407	972.522	791.404	1023.92	803.999	783.008	1205.71	1089.69	849.091	944.399	45.783	56.314	72.054	124.562	0.0	106.868	62.688	66.164	52.706	68.086	51.252	71.27	17.598	140.854	94.354	47.901	111.234	65.771	119.967	47.842	43.323	63.886	33.202	378.894	617.632	506.176	550.638	421.234	447.42	289.563	279.649	322.927	194.017	270.141	137.653	248.214	86.557	191.34	300.254	276.695	427.465	189.275	300.17	132.72	163.885	333.023	283.783	42.596	70.247	53.88	33.034	133.576	66.721	77.631	48.349	44.15	85.924	112.743	70.251	100.594	75.252	59.305	73.743	69.382	56.84	93.005	79.309	110.051	133.171	49.608	101.033	68.862	153.355	74.52	130.605	66.918	0.0	923.81	613.658	735.77	735.903	857.81	751.029	776.427	1002.95	626.461	891.188	975.765	489.534	652.921	747.178	580.994	848.802	789.481	592.855	213.187	174.944	267.479	235.076	301.258	270.493	290.127	267.931	255.058	181.231	212.988	198.457	277.711	161.188	284.773	188.411	363.154	166.69	57.633	153.716	122.274	119.334	254.541	0.0	0.0	0.0	5.896	14.89	0.0	0.0	0.0	24.76	36.951	16.782	40.072	0.0	0.0	5.615	0.0	14.009	0.0	0.0	22.316	0.0	0.0	0.0	0.0
18967	ENSMUSG00000046167	Gldn	19.0	8.0	8.0	4.0	8.0	6.0	14.0	30.0	17.002	1.0	18.0	4.0	0.0	67.0	44.0	45.0	2.0	8.0	3.0	10.0	6.0	8.0	15.0	35.0	21.0	76.0	11.0	108.0	4.0	5.0	13.0	24.0	18.0	15.0	0.0	3.0	5.0	13.0	26.0	0.0	17.0	21.0	11.0	9.0	88.0	5.0	16.0	12.0	34.0	69.0	29.0	14.0	14.0	15.0	21.0	18.0	16.0	20.0	43.027	3.0	11.0	12.0	12.0	17.0	15.0	9.0	18.0	6.0	20.0	21.003	73.0	16.0	8.0	12.0	6.0	190.242	4.0	27.0	29.0	2.0	11.0	38.0	15.0	6.0	2.0	45.0	134.0	2.0	89.0	12.0	14.0	5.0	7.0	9.0	5.0	2.0	7.0	16.0	1.0	4.0	6.0	8.0	3.0	10.0	6.0	20.0	7.0	2.0	8.0	13.0	9.0	12.0	4.0	30.0	5.0	3.0	12.0	2.0	8.0	9.0	5.0	2.0	5.0	29.0	13.0	25.0	14.0	3.0	22.0	2.0	32.0	5.0	6.0	12.0	2.0	3.0	6.0	2.0	0.0	2.0	0.0	0.0	0.0	0.0	0.0	0.0	0.0	3.0	4.0	2.0	3.0	14.0	6.0	1.0	1.0	18.0	0.0	1.0	0.0	1.0	0.0	0.0	0.0	2.0	0.0	0.0	0.0	0.0	0.0	0.0	0.0	0.0	0.0	3.0	8.0	3.0	7.0	5.0	0.0	4.0	2.0	5.0	0.0	0.0	0.0	0.0	0.0	0.0	0.0	0.0	2.0	0.0	0.0	0.0	0.0	0.0	0.0	0.0	0.0	2.0	0.0	0.0	1.0	0.0	0.0	0.0	0.0	0.0	0.0	0.0	0.0	0.0	0.0	0.0	0.0	0.0	0.0	0.0	0.0	0.0	0.0	2.0	0.0	0.0	1.0	10.0	16.0	3.0	1.0	1.0	8.0	0.0	9.0	3.0	4.0	9.0	3.0	5.0	6.0	5.0	1.0	0.0	1.0	159.0	235.0	26.0	376.0	100.031	123.0	272.0	155.0	310.186	63.0	47.0	22.0	91.0	95.0	52.0	89.0	6.0	0.0	2.0	0.0	1.0	1.0	0.0	2.0	2.0	0.0	2.0	23.0	3.0	0.0	3.0	4.0	7.0	0.0	5.0	0.0	3.0	0.0	10.0	3.0	1.0	2.0	3.0	3.0	3.0	2.0	11.0	4.0	1.0	3.0	3.0	3.0	4.0	5.0	2.0	2.0	3.0	6.0	7.0	5.0	4.0	1.0	4.0	6.0	10.0	7.0	0.0	0.0	0.0	0.0	0.0	0.0	0.0	0.0	0.0	0.0	0.0	1.0	0.0	0.0	0.0	0.0	1.0	0.0	0.0	0.0	1.0	0.0	0.0	1.0	0.0	0.0	0.0	0.0	0.0	0.0	0.0	0.0	0.0	0.0	0.0	0.0	0.0	1.0	0.0	0.0	0.0	1.0	1.0	0.0	0.0	3.0	0.0	0.0	0.0	0.0	0.0	1.0	0.0	0.0	12.0	9.0	36.0	42.0	19.0	3.0	30.0	11.0	36.0	5.0	2.0	20.0	2.0	27.0	27.0	9.0	3.0	7.0	6.0	10.0	13.0	14.0	3.0	2.0	0.0	0.0	8.0	1.0	3.0	8.0	4.0	9.0	6.0	2.0	1.0	6.0	0.0	12.0	1.0	9.0	1.0	2.0	14.0	2.0	9.0	1.0	0.0	4.0	3.0	5.0	5.0	2.0	2.0	2.0	1.0	8.0	5.0	5.0	3.0	0.0	1.0	2.0	0.0	0.0	1.0	5.0	4.0	1.0	3.0	0.0	4.0	4.0	0.0	1.0	1.0	2.0	0.0	10.0	4.0	0.0	5.0	0.0	0.0	9.0	1.0	1.0	1.0	1.0	0.0	0.0	0.0	0.0	13.0	20.0	12.0	15.0	13.0	11.0	17.0	0.0	8.0	14.0	14.0	22.0	2.0	1.0	5.0	3.0	0.0	0.0	0.0	0.0	2.0	2.0	41.0	0.0	7.0	15.01	30.0	1.0	1.0	14.0	9.0	2.0	0.0	20.0	2.0	11.0	1.0	3.0	0.0	6.0	23.0	2.0	5.0	75.0	2.0	2.0	8.0	1.0	0.0	2.0	2.0	74.0	7.0	1.0	7.0	5.0	30.0	17.0	5.0	4.0	11.0	8.0	3.0	12.0	2.0	10.0	5.0	0.0	0.0	0.0	0.0	0.0	1.0	0.0	5.0	0.0	0.0	1.0	0.0	30.0	2.0	6.0	11.0	25.0	0.0	3.0	0.0	2.0	11.0	5.0	4.0	10.0	5.0	3.0	1.0	18.0	6.0	3.0	6.0	9.0	6.0	17.0	2.0	10.0	17.0	9.0	25.0	3.0	12.0	21.0	7.0	9.0	6.0	4.0	4.0	6.0	10.0	10.0	18.0	8.0	6.0	14.0	5.0	1.0	0.0	3.0	0.0	1.0	0.0	0.0	0.0	0.0	0.0	0.0	0.0	0.0	7.0	0.0	0.0	0.0	1.0	0.0	0.0	3.0	0.0	3.0	0.0	1.0	39.0	29.0	28.0	42.0	11.0	18.0	29.0	31.0	80.0	58.0	19.0	25.0	53.0	59.0	5.0	63.0	6.0	91.0	10.0	1.0	0.0	1.0	3.0	0.0	2.0	1.0	3.0	3.0	1.0	0.0	3.0	7.0	0.0	4.0	0.0	2.0	5.0	4.0	3.0	7.0	9.0	36.0	3.0	8.0	23.0	6.0	21.0	0.0	4.0	17.0	11.0	8.0	7.0	6.0	4.0	11.0	8.0	3.0	9.0	9.0	1.0	5.0	0.0	3.0	1.0	2.0	4.0	15.0	19.0	0.0	0.0	1.0	24.0	6.0	11.0	14.0	5.0	45.0	10.0	12.0	17.0	37.0	1.0	4.0	4.0	2.0	9.0	4.0	11.0	91.0	82.0	51.0	207.0	211.0	113.0	28.0	36.0	8.0	66.0	73.0	22.0	153.0	46.0	21.0	99.0	20.0	56.0	0.0	0.0	0.0	0.0	0.0	0.0	0.0	0.0	0.0	0.0	0.0	0.0	0.0	1.0	0.0	0.0	0.0	0.0	3.0	2.0	4.0	2.0	4.0	1.0	2.0	13.0	1.0	2.0	2.0	1.0	10.0	13.0	41.0	11.0	9.0	45.0	40.0	46.0	23.0	25.0	76.0	24.0	45.0	15.0	24.0	26.0	11.0	17.0	1.0	4.0	2.0	0.0	0.0	7.0	0.0	0.0	0.0	0.0	10.0	3.0	0.0	0.0	0.0	0.0	1.0	1.0	0.0	0.0	0.0	4.0	3.0	4.0	2.0	2.0	1.0	5.0	1.0	0.0	3.0	3.0	0.0	0.0	0.0	1.0	0.0	5.0	3.0	2.0	17.0	2.0	3.0	3.0	22.0	6.0	16.0
18968	ENSMUSG00000044708	Kcnj10	86.0	72.0	36.0	63.0	74.0	44.0	47.0	74.0	46.0	5.0	97.0	7.0	33.0	62.0	21.0	48.0	41.0	28.0	22.0	42.0	18.0	24.0	17.0	26.0	27.0	39.0	28.0	30.0	47.0	15.0	40.0	31.0	21.0	29.0	19.0	25.0	17.0	33.0	20.0	5.0	30.0	19.0	19.0	38.0	47.0	42.0	34.0	20.0	41.0	37.001	29.0	106.0	17.0	47.0	20.0	35.0	45.0	12.012	60.0	24.0	23.0	20.0	41.0	45.0	38.0	25.0	14.0	26.0	44.0	49.0	32.0	47.0	13.0	53.023	28.0	71.0	24.0	33.0	13.0	27.0	25.0	53.0	34.0	26.0	43.0	68.0	51.0	25.0	28.0	17.0	64.0	40.0	39.0	30.0	25.0	34.0	26.0	37.0	57.0	33.0	53.0	38.0	36.0	52.0	32.0	44.0	20.0	47.0	34.0	27.0	42.0	15.0	43.0	24.0	63.0	34.0	48.0	57.0	64.0	32.0	52.0	43.0	47.0	95.0	38.0	32.0	31.0	29.0	47.0	36.0	31.0	18.0	36.0	29.0	23.0	23.0	31.0	16.0	6.0	3.0	14.0	15.0	12.0	15.0	21.0	2.0	32.0	49.0	29.0	62.0	24.003	24.0	39.0	31.0	52.0	44.0	49.0	64.0	56.0	89.0	72.0	47.0	53.0	109.0	65.0	65.0	56.0	66.0	93.0	116.002	89.0	69.0	57.0	85.0	242.386	147.0	103.0	74.0	92.0	78.0	42.0	114.006	41.0	1.0	10.0	7.0	8.0	1.0	13.0	19.027	18.0	38.054	9.0	13.0	11.0	11.0	28.0	32.0	15.0	19.0	17.0	15.0	69.0	17.011	19.0	29.0	4.0	4.0	6.0	2.0	10.0	4.0	17.0	7.0	13.0	5.0	7.0	7.0	1.0	9.0	10.0	2.0	8.0	6.0	5.0	4.0	23.0	6.0	6.0	21.0	15.0	18.0	14.0	7.0	9.0	15.0	8.0	23.0	8.0	17.0	11.0	12.0	15.0	153.0	24.0	19.0	72.0	88.0	79.0	54.0	145.0	48.0	65.0	77.0	94.0	97.0	93.0	64.0	32.0	64.0	7.0	13.0	10.0	33.0	4.0	9.0	20.0	15.0	7.0	18.0	30.0	19.0	16.0	9.0	6.0	8.0	15.0	59.0	47.0	66.0	46.0	52.0	76.0	62.0	27.0	63.0	53.0	43.0	48.0	49.0	56.0	43.0	52.0	77.0	59.0	46.0	43.0	49.0	61.0	71.0	64.0	65.0	61.0	56.0	36.0	69.0	69.0	38.0	66.0	15.0	29.0	13.0	15.0	20.0	31.0	28.0	28.0	41.0	20.0	14.0	15.0	14.0	9.0	10.0	4.0	8.0	4.0	12.0	3.0	3.0	4.0	11.0	9.0	7.0	9.0	11.0	4.0	6.0	6.0	7.0	3.0	6.002	16.0	10.0	11.0	8.0	23.0	19.0	8.0	2.374	4.85	23.0	7.0	10.0	17.0	4.0	20.0	12.0	26.0	14.739	21.0	9.0	1.0	178.0	154.0	223.0	160.0	236.0	104.0	130.0	177.0	291.0	148.0	155.0	172.0	12.0	23.006	24.008	39.0	34.0	63.0	40.0	52.0	35.0	14.0	1448.55	82.001	28.0	31.0	164.0	54.0	72.002	10.0	39.0	83.0	31.0	36.0	36.001	48.0	33.0	46.0	45.007	50.0	11.0	41.0	53.0	55.0	27.0	57.0	40.0	27.073	29.0	30.0	38.0	18.0	39.0	34.005	38.0	21.0	41.005	40.0	34.0	30.0	0.0	0.0	0.0	3.0	0.0	21.0	2.0	1.0	5.0	3.0	0.0	1.0	0.0	0.0	1.0	1.0	0.0	5.0	2.0	0.0	2.0	3.0	8.0	1.0	12.0	16.0	17.0	13.0	10.0	13.0	25.0	13.0	47.0	60.018	46.0	28.0	67.0	50.001	43.0	72.0	56.005	39.0	28.0	41.0	28.0	44.0	20.0	22.0	29.0	33.0	33.0	34.0	21.0	37.0	100.0	14.0	52.0	25.0	97.0	18.0	33.0	27.0	33.0	20.0	36.0	55.0	31.0	23.003	11.0	19.0	36.0	24.0	27.0	58.249	62.004	43.0	672.0	323.245	454.0	253.0	287.0	227.001	205.0	374.0	296.0	289.0	455.134	377.0	323.0	346.0	392.0	425.0	257.0	269.014	419.0	363.0	163.0	305.0	228.0	169.006	14.0	14.0	18.0	9.0	15.0	8.0	41.0	58.0	7.0	82.0	49.0	92.0	44.0	41.0	108.0	50.0	73.0	54.0	54.0	96.0	94.0	87.0	88.0	60.0	65.0	94.0	90.0	109.0	105.0	78.0	173.021	165.0	208.009	183.0	115.0	200.0	221.0	173.0	197.0	124.0	306.0	169.0	148.0	185.0	209.0	192.0	147.0	230.0	137.0	181.0	231.0	199.0	134.0	270.001	117.0	4.0	18.0	71.0	12.0	10.0	16.0	5.0	7.0	13.0	9.0	10.0	5.0	12.0	29.0	9.0	14.0	22.0	9.0	4.0	24.0	30.0	7.0	12.0	15.0	10.0	46.0	24.0	48.0	22.0	27.0	17.0	30.0	68.0	37.0	31.0	46.0	29.0	39.0	73.0	56.0	43.0	33.0	41.0	26.0	23.0	22.0	16.0	13.0	23.0	29.0	21.0	39.0	36.0	22.0	13.0	11.0	18.0	29.0	27.0	23.0	27.0	171.0	195.0	159.0	214.0	109.0	182.0	232.0	142.0	104.0	83.0	263.0	0.0	114.0	135.0	120.0	124.0	167.0	151.0	159.0	168.0	182.0	179.0	155.0	126.0	0.0	20.0	13.0	43.0	13.0	38.0	35.0	20.0	19.0	13.0	25.0	7.0	11.0	33.0	24.0	27.0	48.0	50.0	20.0	44.0	21.0	29.0	22.0	58.0	62.0	54.0	51.0	43.0	64.0	45.0	65.0	41.0	114.0	54.0	59.0	51.0	40.0	64.0	103.0	91.0	52.0	54.0	85.0	53.0	46.0	50.0	146.0	3.0	6.0	5.0	2.0	9.0	5.0	3.0	6.0	1.0	2.0	5.0	9.0	7.0	9.0	1.0	6.0	1.0	11.0	83.0	59.0	37.0	53.0	39.0	51.0	92.0	35.0	45.0	53.0	53.0	14.0	29.0	24.0	68.0	38.0	54.0	49.0	63.0	36.0	21.0	45.0	77.0	28.0	57.0	61.0	22.0	49.0	33.0	16.0	8.0	7.0	4.0	20.0	8.0	16.0	14.0	16.0	38.0	15.0	12.0	18.0	11.0	10.0	17.0	9.0	13.0	20.0	6.0	9.0	12.0	20.0	12.0	17.0	14.0	9.0	9.0	19.0	6.0	25.0	13.0	12.0	14.0	10.0	13.0	29.0	19.0	27.0	9.0	19.0	22.0	15.0	15.0	19.0	32.0	12.0	25.0
18969	ENSMUSG00000076661	Ighv16-1	0.0	0.0	0.0	0.0	0.0	0.0	0.0	0.0	0.0	0.0	0.0	0.0	0.0	0.0	0.0	0.0	0.0	0.0	0.0	0.0	0.0	0.0	0.0	0.0	0.0	0.0	0.0	0.0	0.0	0.0	0.0	0.0	0.0	0.0	0.0	0.0	0.0	0.0	0.0	0.0	0.0	0.0	0.0	0.0	0.0	0.0	0.0	0.0	0.0	0.0	0.0	0.0	0.0	0.0	0.0	0.0	0.0	0.0	0.0	0.0	0.0	0.0	0.0	0.0	0.0	0.0	0.0	0.0	0.0	0.0	0.0	0.0	0.0	0.0	0.0	0.0	0.0	0.0	0.0	0.0	0.0	0.0	0.0	0.0	0.0	0.0	0.0	0.0	0.0	0.0	0.0	0.0	0.0	0.0	0.0	0.0	0.0	0.0	0.0	0.0	0.0	0.0	0.0	0.0	0.0	0.0	0.0	0.0	0.0	0.0	0.0	0.0	0.0	0.0	0.0	0.0	0.0	0.0	0.0	0.0	0.0	0.0	0.0	0.0	0.0	0.0	0.0	0.0	0.0	0.0	0.0	0.0	0.0	0.0	0.0	0.0	0.0	0.0	0.0	0.0	0.0	0.0	0.0	0.0	0.0	0.0	0.0	0.0	0.0	0.0	0.0	0.0	0.0	0.0	0.0	0.0	0.0	0.0	0.0	0.0	0.0	0.0	0.0	0.0	0.0	0.0	0.0	0.0	0.0	0.0	0.0	0.0	0.0	0.0	0.0	0.0	0.0	0.0	0.0	0.0	0.0	0.0	0.0	0.0	0.0	0.0	0.0	0.0	0.0	0.0	0.0	0.0	0.0	0.0	0.0	0.0	0.0	0.0	0.0	0.0	0.0	0.0	0.0	0.0	0.0	0.0	0.0	0.0	0.0	0.0	0.0	0.0	0.0	0.0	0.0	0.0	0.0	0.0	0.0	0.0	0.0	0.0	0.0	0.0	0.0	0.0	0.0	0.0	0.0	0.0	0.0	0.0	0.0	0.0	0.0	0.0	0.0	0.0	0.0	0.0	0.0	0.0	0.0	0.0	0.0	0.0	0.0	0.0	0.0	0.0	0.0	0.0	0.0	0.0	0.0	0.0	0.0	0.0	0.0	0.0	0.0	0.0	0.0	0.0	0.0	0.0	0.0	0.0	0.0	0.0	0.0	0.0	0.0	0.0	0.0	0.0	0.0	0.0	0.0	0.0	0.0	0.0	0.0	0.0	0.0	0.0	0.0	0.0	0.0	0.0	0.0	0.0	0.0	0.0	0.0	0.0	0.0	0.0	0.0	0.0	0.0	0.0	0.0	0.0	0.0	0.0	0.0	0.0	0.0	0.0	0.0	0.0	0.0	0.0	0.0	0.0	0.0	0.0	0.0	0.0	0.0	0.0	0.0	0.0	0.0	0.0	0.0	0.0	0.0	0.0	0.0	0.0	0.0	0.0	0.0	0.0	0.0	0.0	0.0	0.0	0.0	0.0	0.0	0.0	0.0	0.0	0.0	0.0	0.0	0.0	0.0	0.0	0.0	0.0	0.0	0.0	0.0	0.0	0.0	0.0	0.0	0.0	0.0	0.0	0.0	0.0	0.0	0.0	0.0	0.0	0.0	0.0	0.0	0.0	0.0	0.0	0.0	0.0	0.0	0.0	0.0	0.0	0.0	0.0	0.0	0.0	0.0	0.0	0.0	0.0	0.0	0.0	0.0	0.0	0.0	0.0	0.0	0.0	0.0	0.0	0.0	0.0	0.0	0.0	0.0	0.0	0.0	0.0	0.0	0.0	0.0	0.0	0.0	0.0	0.0	0.0	0.0	0.0	0.0	0.0	0.0	0.0	0.0	0.0	0.0	0.0	0.0	0.0	0.0	0.0	0.0	0.0	0.0	0.0	0.0	0.0	0.0	0.0	0.0	0.0	0.0	0.0	0.0	0.0	0.0	0.0	0.0	0.0	0.0	0.0	0.0	0.0	0.0	0.0	0.0	0.0	0.0	0.0	0.0	0.0	0.0	0.0	0.0	0.0	0.0	0.0	0.0	0.0	0.0	0.0	0.0	0.0	0.0	0.0	0.0	0.0	0.0	0.0	0.0	0.0	0.0	0.0	0.0	0.0	0.0	0.0	0.0	0.0	0.0	0.0	0.0	0.0	0.0	0.0	0.0	0.0	0.0	0.0	0.0	0.0	0.0	0.0	0.0	0.0	0.0	0.0	0.0	0.0	0.0	0.0	0.0	0.0	0.0	0.0	0.0	0.0	0.0	0.0	0.0	0.0	0.0	0.0	0.0	0.0	0.0	0.0	0.0	0.0	0.0	0.0	0.0	0.0	0.0	0.0	0.0	0.0	0.0	0.0	0.0	0.0	0.0	0.0	0.0	0.0	0.0	0.0	0.0	0.0	0.0	0.0	0.0	0.0	0.0	0.0	0.0	0.0	0.0	0.0	0.0	0.0	0.0	0.0	0.0	0.0	0.0	0.0	0.0	0.0	0.0	0.0	0.0	0.0	0.0	0.0	0.0	0.0	0.0	0.0	0.0	0.0	0.0	0.0	0.0	0.0	0.0	0.0	0.0	0.0	0.0	0.0	0.0	0.0	0.0	0.0	0.0	0.0	0.0	0.0	0.0	0.0	0.0	0.0	0.0	0.0	0.0	0.0	0.0	0.0	0.0	0.0	0.0	0.0	0.0	0.0	0.0	0.0	0.0	0.0	0.0	0.0	0.0	0.0	0.0	0.0	0.0	0.0	0.0	0.0	0.0	0.0	0.0	0.0	0.0	0.0	0.0	0.0	0.0	0.0	0.0	0.0	0.0	0.0	0.0	0.0	0.0	0.0	0.0	0.0	0.0	0.0	0.0	0.0	0.0	0.0	0.0	0.0	0.0	0.0	0.0	0.0	0.0	0.0	0.0	0.0	0.0	0.0	0.0	0.0	0.0	0.0	0.0	0.0	0.0	0.0	0.0	0.0	0.0	0.0	0.0	0.0	0.0	0.0	0.0	0.0	0.0	0.0	0.0	0.0	0.0	0.0	0.0	0.0	0.0	0.0	0.0	0.0	0.0	0.0	0.0	0.0	0.0	0.0	0.0	0.0	0.0	0.0	0.0	0.0	0.0	0.0	0.0	0.0	0.0	0.0	0.0	0.0	0.0	0.0	0.0	0.0	0.0	0.0	0.0	0.0	0.0	0.0	0.0	0.0	0.0	0.0	0.0	0.0	0.0	0.0	0.0	0.0	0.0	0.0	0.0	0.0	0.0	0.0	0.0	0.0	0.0	0.0	0.0	0.0	0.0	0.0	0.0	0.0	0.0	0.0	0.0	0.0	0.0	0.0	0.0	0.0	0.0	0.0	0.0	0.0	0.0	0.0	0.0	0.0	0.0	0.0	0.0	0.0	0.0	0.0	0.0	0.0	0.0	0.0	0.0	0.0	0.0	0.0	0.0	0.0	0.0	0.0	0.0	0.0	0.0	0.0	0.0	0.0	0.0	0.0	0.0	0.0	0.0	0.0	0.0	0.0	0.0	0.0	0.0	0.0	0.0
18970	ENSMUST00000167375		2.0	3.0	0.0	1.0	2.0	5.0	2.0	2.0	3.0	0.0	2.0	4.0	0.0	2.113	0.0	0.0	0.0	0.0	0.0	1.028	0.0	0.0	1.035	4.255	1.187	1.037	2.077	0.0	1.157	0.0	0.0	0.0	0.0	0.0	0.0	0.0	0.0	0.0	2.02	0.0	3.201	0.0	0.0	1.012	0.0	0.0	1.021	1.036	0.0	1.004	0.0	1.021	0.0	1.033	0.0	0.0	2.039	2.024	2.087	0.0	0.0	1.04	0.0	0.0	1.031	0.0	0.0	0.0	0.0	1.007	0.0	3.044	0.0	0.0	1.003	3.083	1.026	0.0	0.0	0.0	0.0	1.048	3.12	2.129	0.0	0.0	0.0	1.033	1.04	0.0	1.0	4.0	0.0	1.0	0.0	4.0	1.0	0.0	1.0	3.0	2.0	1.0	2.0	1.0	3.0	1.0	1.0	2.0	1.0	1.0	1.0	0.0	2.0	1.0	1.0	2.0	3.0	0.0	1.0	2.0	2.0	0.0	0.0	4.0	1.0	1.0	1.0	2.0	1.0	5.0	4.0	3.0	1.0	1.0	3.0	0.0	2.0	2.0	0.0	0.0	0.0	2.0	0.0	0.0	0.0	1.0	0.0	0.0	0.0	0.0	0.0	1.0	0.0	0.0	0.0	0.0	0.0	0.0	0.0	0.0	3.0	1.0	2.0	3.0	2.0	2.0	6.0	0.0	4.0	2.0	1.0	0.0	1.0	0.0	0.0	0.0	2.0	0.0	1.0	1.0	0.0	0.0	1.077	0.0	0.0	0.0	0.0	0.0	0.0	0.0	0.0	0.0	0.0	0.0	0.0	0.0	0.0	2.039	0.0	0.0	0.0	0.0	0.0	0.0	0.0	0.0	0.0	2.0	0.0	0.0	0.0	0.0	0.0	1.0	0.0	0.0	0.0	0.0	1.0	0.0	0.0	1.0	2.0	0.0	1.0	1.0	0.0	0.0	0.0	0.0	1.0	1.0	2.0	0.0	2.0	1.0	2.0	3.0	4.0	1.0	1.0	3.0	0.0	6.0	3.0	3.0	3.0	4.0	4.0	5.0	6.0	8.0	4.0	7.0	6.0	4.0	5.0	0.0	2.0	1.0	0.0	0.0	0.0	0.0	1.0	1.0	0.0	0.0	0.0	0.0	0.0	0.0	0.0	0.0	0.0	0.0	0.0	2.0	0.0	1.002	1.002	0.0	1.005	0.0	0.0	0.0	0.0	0.0	1.0	0.0	0.0	0.0	2.008	0.0	0.0	0.0	1.0	2.01	0.0	0.0	0.0	0.0	1.007	0.0	0.0	0.0	2.005	0.0	0.0	7.0	0.0	9.0	0.0	6.0	8.0	9.0	2.0	1.0	2.0	5.0	1.0	0.0	0.0	0.0	0.0	0.0	1.0	0.0	0.0	0.0	0.0	0.0	0.0	0.0	0.0	0.0	0.0	0.0	0.0	0.0	0.0	1.0	0.0	0.0	1.0	6.248	10.579	7.037	10.046	11.209	19.434	8.0	18.161	24.995	22.509	15.04	18.221	8.489	26.334	8.198	6.081	9.153	17.243	188.0	166.0	184.0	159.0	179.0	168.0	148.0	150.0	199.0	156.0	115.0	80.0	1.0	0.0	3.0	1.0	1.0	2.0	1.0	2.0	4.0	1.0	1.0	1.0	1.0	2.0	0.0	1.0	0.0	3.0	1.0	4.0	0.0	2.0	1.0	5.0	0.0	0.0	0.0	1.0	1.0	3.0	1.0	0.0	0.0	1.0	4.0	3.0	2.0	1.0	1.0	0.0	1.0	2.0	0.0	3.0	1.0	3.0	1.0	3.0	2.0	8.017	6.0	12.0	0.0	2.0	10.0	6.0	4.0	4.0	0.0	3.0	5.0	3.0	3.0	6.0	9.0	4.0	8.0	4.0	0.0	1.0	3.0	1.0	5.0	4.0	8.0	5.0	5.0	5.0	16.0	6.0	2.0	1.0	3.0	1.0	2.0	5.0	1.0	2.0	0.0	2.0	2.0	1.0	0.0	0.0	0.0	0.0	1.0	0.0	0.0	0.0	1.0	1.0	0.0	0.0	1.0	1.0	4.0	1.0	2.0	6.0	3.0	1.0	1.0	5.0	1.0	2.0	2.0	1.0	3.0	1.0	0.0	2.0	1.0	3.0	111.0	77.0	98.0	130.0	39.0	83.0	49.0	156.0	90.0	43.0	75.0	85.0	108.0	86.0	50.0	79.0	95.0	28.0	71.0	85.0	40.0	43.0	69.0	28.0	0.0	0.0	0.0	0.0	1.0	0.0	1.0	0.0	0.0	5.0	11.0	2.0	1.0	3.0	1.0	3.0	0.0	5.0	2.0	3.0	5.0	9.0	5.0	0.0	8.0	3.0	2.0	5.0	10.0	2.0	4.0	0.0	9.0	6.0	8.0	4.0	3.0	2.0	5.0	2.0	4.0	4.0	7.0	6.0	1.0	2.0	1.0	5.0	2.0	2.0	1.0	0.0	8.0	3.0	0.0	0.0	0.0	0.0	0.0	0.0	1.0	1.0	1.0	1.0	0.0	0.0	0.0	0.0	0.0	0.0	0.0	0.0	0.0	0.0	1.0	0.0	0.0	1.0	0.0	2.0	0.0	2.0	0.0	2.0	1.0	0.0	2.0	1.0	0.0	0.0	0.0	2.0	0.0	1.0	0.0	1.0	0.0	0.0	4.0	1.0	0.0	2.003	2.0	4.0	0.0	0.0	0.0	0.0	0.0	0.0	0.0	0.0	0.0	0.0	4.017	3.025	82.0	126.0	50.0	71.0	36.0	108.0	103.0	58.0	127.0	45.0	150.0	0.0	68.0	60.0	84.0	70.0	76.0	164.0	80.0	137.0	97.0	92.0	128.0	130.0	0.0	0.0	0.0	0.0	0.0	0.0	1.0	0.0	0.0	0.0	0.0	0.0	0.0	0.0	0.0	0.0	0.0	0.0	0.0	0.0	0.0	1.092	0.0	57.0	44.0	45.0	22.0	40.0	26.0	0.0	0.0	0.0	0.0	2.0	0.0	1.0	0.0	0.0	1.0	0.0	0.0	0.0	0.0	0.0	0.0	5.0	0.0	2.0	3.0	0.0	0.0	0.0	0.0	1.0	0.0	0.0	0.0	0.0	1.0	0.0	0.0	0.0	0.0	2.0	0.0	0.0	3.0	0.0	0.0	0.0	0.0	0.0	0.0	0.0	0.0	0.0	0.0	2.0	2.0	0.0	6.0	3.0	5.0	5.0	1.0	3.0	4.0	4.0	1.0	8.0	3.0	1.0	3.0	3.0	5.0	0.0	0.0	0.0	1.0	0.0	0.0	0.0	0.0	0.0	0.0	0.0	0.0	0.0	0.0	0.0	0.0	0.0	0.0	0.0	1.0	0.0	0.0	0.0	0.0	0.0	0.0	0.0	0.0	0.0	0.0	0.0	0.0	0.0	0.0	1.005	0.0	0.0	0.0	0.0	0.0	0.0	0.0	0.0	1.004	0.0	1.0	0.0
18971	ENSMUSG00000061911	Myt1l	0.0	0.0	0.0	0.0	1.0	0.0	0.0	0.0	0.0	0.0	0.0	0.0	0.0	0.0	0.0	0.0	0.0	0.0	0.0	0.0	0.0	0.0	0.0	2.0	0.0	0.0	0.0	0.0	0.0	0.0	0.0	1.0	0.0	0.0	0.0	0.0	0.0	0.0	0.0	0.0	0.0	0.0	0.0	1.0	0.0	0.0	13.0	0.0	0.0	0.0	0.0	0.0	0.0	0.0	0.0	0.0	0.0	0.0	0.0	1.0	0.0	0.0	0.0	0.0	0.0	0.0	0.0	0.0	0.0	0.0	0.0	0.0	0.0	0.0	0.0	0.0	0.0	0.0	0.0	0.0	0.0	0.0	19.0	0.0	0.0	0.0	0.0	0.0	0.0	0.0	0.0	0.0	0.0	0.0	0.0	0.0	0.0	0.0	0.0	0.0	0.0	0.0	0.0	0.0	0.0	0.0	0.0	0.0	0.0	0.0	0.0	0.0	0.0	0.0	0.0	0.0	0.0	0.0	0.0	0.0	0.0	0.0	0.0	0.0	0.0	0.0	0.0	0.0	0.0	0.0	0.0	0.0	0.0	0.0	0.0	0.0	0.0	0.0	0.0	0.0	0.0	0.0	0.0	0.0	0.0	0.0	0.0	0.0	0.0	0.0	0.0	0.0	0.0	0.0	0.0	0.0	0.0	0.0	0.0	0.0	0.0	0.0	0.0	0.0	0.0	0.0	0.0	0.0	0.0	0.0	0.0	0.0	0.0	0.0	0.0	0.0	0.0	0.0	0.0	0.0	0.0	0.0	0.0	0.0	0.0	0.0	0.0	0.0	0.0	0.0	0.0	0.0	0.0	0.0	0.0	0.0	0.0	0.0	0.0	0.0	0.0	0.0	0.0	0.0	0.0	0.0	0.0	0.0	0.0	0.0	0.0	0.0	0.0	0.0	0.0	0.0	0.0	0.0	0.0	0.0	0.0	0.0	0.0	0.0	0.0	0.0	0.0	0.0	0.0	0.0	0.0	0.0	0.0	0.0	0.0	0.0	0.0	0.0	0.0	0.0	0.0	0.0	0.0	1.0	0.0	0.0	0.0	0.0	0.0	0.0	0.0	0.0	0.0	0.0	0.0	0.0	0.0	0.0	0.0	0.0	0.0	0.0	0.0	0.0	0.0	0.0	0.0	0.0	0.0	0.0	0.0	0.0	0.0	0.0	0.0	0.0	0.0	0.0	0.0	0.0	0.0	0.0	0.0	0.0	0.0	0.0	0.0	0.0	0.0	0.0	0.0	0.0	0.0	0.0	0.0	0.0	0.0	0.0	0.0	0.0	0.0	0.0	0.0	0.0	0.0	0.0	0.0	0.0	0.0	0.0	0.0	0.0	0.0	0.0	0.0	0.0	0.0	0.0	0.0	0.0	0.0	0.0	0.0	0.0	0.0	0.0	0.0	0.0	0.0	0.0	0.0	0.0	0.0	0.0	0.0	0.0	0.0	0.0	0.0	0.0	0.0	0.0	0.0	0.0	0.0	0.0	0.0	0.0	0.0	0.0	0.0	0.0	0.0	0.0	0.0	0.0	0.0	0.0	0.0	0.0	0.0	0.0	0.0	0.0	1.0	0.0	0.0	0.0	0.0	0.0	1.0	0.0	0.0	0.0	0.0	0.0	0.0	0.0	0.0	0.0	0.0	0.0	0.0	0.0	0.0	0.0	0.0	0.0	0.0	0.0	0.0	0.0	0.0	0.0	0.0	0.0	0.0	0.0	0.0	0.0	0.0	0.0	0.0	0.0	0.0	0.0	0.0	0.0	0.0	0.0	0.0	0.0	0.0	0.0	0.0	0.0	0.0	0.0	0.0	0.0	0.0	0.0	0.0	0.0	0.0	0.0	0.0	0.0	0.0	0.0	0.0	0.0	0.0	0.0	0.0	0.0	0.0	0.0	0.0	0.0	0.0	0.0	0.0	0.0	0.0	0.0	0.0	0.0	0.0	0.0	0.0	0.0	0.0	0.0	0.0	0.0	0.0	0.0	0.0	0.0	0.0	0.0	0.0	0.0	0.0	0.0	0.0	0.0	0.0	0.0	0.0	0.0	0.0	0.0	0.0	0.0	0.0	0.0	0.0	0.0	0.0	0.0	0.0	0.0	0.0	0.0	0.0	0.0	0.0	0.0	0.0	0.0	0.0	0.0	0.0	0.0	0.0	0.0	0.0	0.0	0.0	0.0	0.0	0.0	0.0	0.0	0.0	0.0	1.0	0.0	0.0	0.0	0.0	0.0	0.0	0.0	1.0	0.0	0.0	0.0	0.0	0.0	0.0	0.0	0.0	0.0	0.0	0.0	0.0	0.0	0.0	0.0	0.0	0.0	0.0	0.0	0.0	0.0	0.0	0.0	0.0	0.0	0.0	0.0	0.0	0.0	0.0	0.0	0.0	0.0	0.0	0.0	0.0	0.0	0.0	0.0	0.0	0.0	0.0	0.0	0.0	0.0	0.0	0.0	0.0	0.0	0.0	0.0	0.0	0.0	0.0	0.0	0.0	0.0	0.0	0.0	0.0	0.0	0.0	0.0	0.0	0.0	0.0	0.0	0.0	0.0	0.0	0.0	0.0	0.0	0.0	0.0	0.0	0.0	0.0	0.0	0.0	0.0	0.0	0.0	4.0	0.0	0.0	0.0	0.0	0.0	0.0	0.0	0.0	0.0	0.0	0.0	0.0	0.0	0.0	0.0	0.0	0.0	0.0	0.0	0.0	0.0	0.0	0.0	0.0	0.0	0.0	0.0	0.0	0.0	0.0	0.0	0.0	0.0	0.0	0.0	0.0	0.0	0.0	1.0	0.0	0.0	0.0	0.0	0.0	0.0	0.0	0.0	0.0	1.0	0.0	0.0	0.0	0.0	0.0	1.0	0.0	0.0	0.0	0.0	0.0	0.0	0.0	0.0	0.0	0.0	0.0	0.0	0.0	0.0	0.0	0.0	0.0	0.0	0.0	0.0	0.0	0.0	0.0	0.0	0.0	0.0	0.0	0.0	0.0	0.0	0.0	1.0	1.0	3.0	2.0	3.0	0.0	0.0	0.0	1.0	0.0	0.0	0.0	0.0	0.0	0.0	0.0	0.0	0.0	0.0	0.0	0.0	0.0	0.0	0.0	0.0	0.0	0.0	0.0	0.0	0.0	0.0	0.0	0.0	0.0	0.0	0.0	0.0	0.0	0.0	0.0	0.0	0.0	0.0	0.0	0.0	0.0	0.0	0.0	0.0	0.0	0.0	0.0	0.0	0.0	0.0	0.0	0.0	0.0	0.0	0.0	0.0	0.0	0.0	0.0	0.0	0.0	0.0	0.0	0.0	1.0	0.0	0.0	0.0	0.0	0.0	0.0	0.0	0.0	0.0	0.0	0.0	0.0	0.0	0.0	0.0	0.0	0.0	0.0	0.0	0.0	0.0	0.0	0.0	0.0	0.0	0.0	0.0	0.0	0.0	0.0	0.0	0.0	0.0	0.0	0.0	0.0	0.0	0.0	0.0	0.0	0.0	0.0	0.0	0.0	0.0	0.0	0.0	1.0
18972	ENSMUSG00000021879	Dnah12	1.0	1.0	0.0	0.0	0.0	1.0	0.0	2.0	0.0	0.0	1.0	0.0	0.0	0.0	0.0	1.0	0.0	0.0	0.0	0.0	0.0	0.0	0.0	1.0	1.0	0.0	0.0	0.0	0.0	0.0	0.0	0.0	0.0	0.0	0.0	0.0	0.0	0.0	0.0	0.0	0.0	0.0	0.0	0.0	0.0	0.0	0.0	0.0	0.0	0.0	0.0	1.0	1.0	0.0	0.0	0.0	0.0	0.0	0.0	0.0	1.0	0.0	0.0	0.0	2.0	0.0	0.0	0.0	0.0	0.0	0.0	0.0	0.0	0.0	0.0	1.0	1.0	1.0	0.0	0.0	2.0	0.0	0.0	1.0	0.0	0.0	0.0	0.0	0.0	0.0	2.0	0.0	0.0	0.0	0.0	0.0	0.0	2.0	0.0	1.0	0.0	0.0	0.0	0.0	0.0	0.0	0.0	0.0	1.0	1.0	0.0	0.0	1.0	1.0	0.0	0.0	0.0	0.0	4.0	0.0	1.0	2.0	0.0	2.0	0.0	0.0	0.0	1.0	2.0	0.0	0.0	0.0	2.0	0.0	0.0	1.0	1.0	0.0	0.0	0.0	0.0	0.0	0.0	0.0	0.0	0.0	0.0	0.0	0.0	0.0	0.0	0.0	0.0	0.0	0.0	0.0	0.0	0.0	0.0	0.0	0.0	0.0	0.0	0.0	0.0	0.0	0.0	0.0	0.0	0.0	1.0	0.0	0.0	1.0	0.0	1.0	0.0	1.0	0.0	0.0	0.0	0.0	0.0	0.0	0.0	1.0	0.0	0.0	0.0	0.0	0.0	1.0	0.0	0.0	0.0	0.0	0.0	0.0	0.0	0.0	1.0	0.0	0.0	0.0	0.0	0.0	0.0	0.0	0.0	0.0	0.0	0.0	0.0	0.0	0.0	0.0	0.0	0.0	0.0	0.0	0.0	0.0	0.0	0.0	0.0	0.0	0.0	0.0	0.0	0.0	0.0	0.0	0.0	0.0	0.0	0.0	0.0	0.0	0.0	0.0	0.0	1.0	0.0	0.0	1.0	0.0	1.0	0.0	0.0	0.0	0.0	0.0	0.0	1.0	0.0	0.0	0.0	0.0	0.0	0.0	0.0	0.0	0.0	0.0	0.0	0.0	1.0	0.0	0.0	0.0	0.0	0.0	1.0	0.0	0.0	0.0	0.0	0.0	0.0	0.0	0.0	0.0	1.0	0.0	0.0	0.0	0.0	1.0	0.0	0.0	1.0	0.0	0.0	0.0	0.0	0.0	0.0	0.0	2.0	0.0	1.0	0.0	1.0	0.0	0.0	0.0	0.0	1.0	0.0	0.0	0.0	0.0	0.0	1.0	0.0	1.0	0.0	0.0	0.0	0.0	0.0	0.0	0.0	0.0	0.0	0.0	0.0	0.0	0.0	0.0	1.0	0.0	0.0	0.0	0.0	0.0	0.0	0.0	0.0	0.0	0.0	0.0	0.0	0.0	0.0	0.0	0.0	0.0	0.0	0.0	0.0	0.0	0.0	0.0	0.0	0.0	0.0	0.0	0.0	0.0	0.0	0.0	0.0	0.0	5.0	2.0	3.0	6.0	3.0	1.0	3.0	10.0	0.0	1.0	4.0	0.0	0.0	0.0	1.0	1.0	0.0	0.0	0.0	0.0	0.0	2.0	0.0	0.0	0.0	0.0	0.0	0.0	0.0	0.0	1.0	0.0	0.0	1.0	1.0	0.0	0.0	1.0	0.0	0.0	3.0	0.0	0.0	0.0	0.0	0.0	0.0	0.0	0.0	0.0	0.0	0.0	0.0	0.0	0.0	0.0	0.0	0.0	0.0	0.0	0.0	0.0	0.0	0.0	0.0	0.0	0.0	0.0	0.0	0.0	0.0	0.0	0.0	0.0	0.0	0.0	0.0	0.0	0.0	0.0	0.0	0.0	0.0	0.0	0.0	0.0	0.0	0.0	0.0	0.0	0.0	1.0	1.0	0.0	0.0	0.0	1.0	0.0	1.0	0.0	1.0	0.0	0.0	0.0	0.0	0.0	0.0	0.0	0.0	0.0	0.0	0.0	1.0	2.0	0.0	0.0	0.0	0.0	0.0	0.0	0.0	1.0	1.0	0.0	0.0	0.0	2.0	0.0	0.0	1.0	0.0	0.0	0.0	0.0	0.0	1.0	1.0	1.0	0.0	0.0	0.0	0.0	1.0	1.0	0.0	0.0	1.0	1.0	1.0	1.0	0.0	0.0	6.0	2.0	0.0	0.0	1.0	0.0	1.0	0.0	0.0	0.0	0.0	0.0	0.0	0.0	0.0	0.0	0.0	0.0	0.0	0.0	0.0	1.0	4.0	0.0	0.0	1.0	3.0	2.0	0.0	1.0	0.0	0.0	0.0	0.0	0.0	0.0	0.0	0.0	0.0	0.0	0.0	0.0	0.0	0.0	0.0	0.0	0.0	0.0	0.0	0.0	1.0	0.0	0.0	1.0	0.0	1.0	0.0	0.0	0.0	0.0	0.0	0.0	0.0	0.0	1.0	2.0	0.0	0.0	1.0	0.0	0.0	0.0	0.0	0.0	0.0	0.0	0.0	0.0	1.0	0.0	0.0	0.0	2.0	0.0	0.0	0.0	0.0	0.0	0.0	0.0	0.0	0.0	0.0	0.0	0.0	0.0	0.0	0.0	0.0	0.0	0.0	0.0	0.0	0.0	0.0	0.0	0.0	0.0	0.0	0.0	4.0	0.0	2.0	1.0	0.0	0.0	0.0	0.0	0.0	1.0	0.0	0.0	0.0	0.0	0.0	0.0	1.0	1.0	1.0	0.0	0.0	1.0	1.0	1.0	0.0	0.0	0.0	2.0	2.0	0.0	0.0	0.0	1.0	0.0	0.0	0.0	0.0	0.0	0.0	0.0	0.0	0.0	1.0	0.0	0.0	1.0	0.0	0.0	0.0	0.0	1.0	0.0	0.0	0.0	0.0	0.0	0.0	0.0	0.0	0.0	0.0	0.0	1.0	1.0	0.0	2.0	1.0	0.0	0.0	0.0	0.0	0.0	1.0	0.0	0.0	0.0	1.0	0.0	0.0	0.0	0.0	0.0	2.0	0.0	0.0	0.0	0.0	0.0	0.0	0.0	0.0	0.0	0.0	0.0	0.0	0.0	0.0	0.0	0.0	0.0	0.0	0.0	0.0	0.0	0.0	0.0	1.0	0.0	0.0	0.0	0.0	0.0	0.0	0.0	0.0	1.0	0.0	0.0	0.0	0.0	0.0	0.0	0.0	0.0	0.0	0.0	2.0	0.0	0.0	0.0	0.0	0.0	0.0	0.0	0.0	0.0	0.0	0.0	0.0	0.0	0.0	0.0	0.0	0.0	0.0	0.0	1.0	0.0	0.0	0.0	0.0	0.0	0.0	0.0	0.0	0.0	0.0	0.0	0.0	0.0	0.0	0.0	0.0	0.0	0.0	0.0	0.0	0.0	0.0	0.0	0.0	0.0	0.0	0.0	0.0	0.0	0.0	0.0	0.0
18973	ENSMUSG00000052554	Defb34	0.0	0.0	0.0	0.0	0.0	0.0	0.0	0.0	0.0	0.0	0.0	0.0	0.0	0.0	0.0	0.0	0.0	0.0	0.0	0.0	0.0	0.0	0.0	0.0	0.0	0.0	0.0	0.0	0.0	0.0	0.0	0.0	0.0	0.0	0.0	0.0	0.0	0.0	0.0	0.0	0.0	0.0	0.0	0.0	0.0	0.0	0.0	0.0	0.0	0.0	0.0	0.0	0.0	0.0	0.0	0.0	0.0	0.0	0.0	0.0	0.0	0.0	0.0	0.0	0.0	0.0	0.0	0.0	0.0	0.0	0.0	0.0	0.0	0.0	0.0	0.0	0.0	0.0	0.0	0.0	0.0	0.0	0.0	0.0	0.0	0.0	0.0	0.0	0.0	0.0	0.0	0.0	0.0	0.0	0.0	0.0	0.0	0.0	0.0	0.0	0.0	0.0	0.0	0.0	0.0	0.0	0.0	0.0	0.0	0.0	0.0	0.0	0.0	0.0	0.0	0.0	0.0	0.0	0.0	0.0	0.0	0.0	0.0	0.0	0.0	0.0	0.0	0.0	0.0	0.0	0.0	0.0	0.0	0.0	0.0	0.0	0.0	0.0	0.0	0.0	0.0	0.0	0.0	0.0	0.0	0.0	0.0	0.0	0.0	0.0	0.0	0.0	0.0	0.0	0.0	0.0	0.0	0.0	0.0	0.0	0.0	0.0	0.0	0.0	0.0	0.0	0.0	0.0	0.0	0.0	0.0	0.0	0.0	0.0	0.0	0.0	0.0	0.0	0.0	0.0	0.0	0.0	0.0	0.0	0.0	0.0	0.0	0.0	0.0	0.0	0.0	0.0	0.0	0.0	0.0	0.0	0.0	0.0	0.0	0.0	0.0	0.0	0.0	0.0	0.0	0.0	0.0	0.0	0.0	0.0	0.0	0.0	0.0	0.0	0.0	0.0	0.0	0.0	0.0	0.0	0.0	0.0	0.0	0.0	0.0	0.0	0.0	0.0	0.0	0.0	0.0	0.0	0.0	0.0	0.0	0.0	0.0	0.0	0.0	0.0	0.0	0.0	0.0	0.0	0.0	0.0	0.0	0.0	0.0	0.0	0.0	0.0	0.0	0.0	0.0	0.0	0.0	0.0	0.0	0.0	0.0	0.0	0.0	0.0	0.0	0.0	0.0	0.0	0.0	0.0	0.0	0.0	0.0	0.0	0.0	0.0	0.0	0.0	0.0	0.0	0.0	0.0	0.0	0.0	0.0	0.0	0.0	0.0	0.0	0.0	0.0	0.0	0.0	0.0	0.0	0.0	0.0	0.0	0.0	0.0	0.0	0.0	0.0	0.0	0.0	0.0	0.0	0.0	0.0	0.0	0.0	0.0	0.0	0.0	0.0	0.0	0.0	0.0	0.0	0.0	0.0	0.0	0.0	0.0	0.0	0.0	0.0	0.0	0.0	0.0	0.0	0.0	0.0	0.0	0.0	0.0	0.0	0.0	0.0	0.0	0.0	0.0	0.0	0.0	0.0	0.0	0.0	0.0	0.0	0.0	0.0	0.0	0.0	0.0	0.0	0.0	0.0	0.0	0.0	0.0	0.0	0.0	0.0	0.0	0.0	0.0	0.0	0.0	0.0	0.0	0.0	0.0	0.0	0.0	0.0	0.0	0.0	0.0	0.0	0.0	0.0	0.0	0.0	0.0	0.0	0.0	0.0	0.0	0.0	0.0	0.0	0.0	0.0	0.0	0.0	0.0	0.0	0.0	0.0	0.0	0.0	0.0	0.0	0.0	0.0	0.0	0.0	0.0	0.0	0.0	0.0	0.0	0.0	0.0	0.0	0.0	0.0	0.0	0.0	0.0	0.0	0.0	0.0	0.0	0.0	0.0	0.0	0.0	0.0	0.0	0.0	0.0	0.0	0.0	0.0	0.0	0.0	0.0	0.0	0.0	0.0	0.0	0.0	0.0	0.0	0.0	0.0	0.0	0.0	0.0	0.0	0.0	0.0	0.0	0.0	0.0	0.0	0.0	0.0	0.0	0.0	0.0	0.0	0.0	0.0	0.0	0.0	0.0	0.0	0.0	0.0	0.0	0.0	0.0	0.0	0.0	0.0	0.0	0.0	0.0	0.0	0.0	0.0	0.0	0.0	0.0	0.0	0.0	0.0	0.0	0.0	0.0	0.0	0.0	0.0	0.0	0.0	0.0	0.0	0.0	0.0	0.0	0.0	0.0	0.0	0.0	0.0	0.0	0.0	0.0	0.0	0.0	0.0	0.0	0.0	0.0	0.0	0.0	0.0	0.0	0.0	0.0	0.0	0.0	0.0	0.0	0.0	0.0	0.0	0.0	0.0	0.0	0.0	0.0	0.0	0.0	0.0	0.0	0.0	0.0	0.0	0.0	0.0	0.0	0.0	0.0	0.0	0.0	0.0	0.0	0.0	0.0	0.0	0.0	0.0	0.0	0.0	0.0	0.0	0.0	0.0	0.0	0.0	0.0	0.0	0.0	0.0	0.0	0.0	0.0	0.0	0.0	0.0	0.0	0.0	0.0	0.0	0.0	0.0	0.0	0.0	0.0	0.0	0.0	0.0	0.0	0.0	0.0	0.0	0.0	0.0	0.0	0.0	0.0	0.0	0.0	0.0	0.0	0.0	0.0	0.0	0.0	0.0	0.0	0.0	0.0	0.0	0.0	0.0	0.0	0.0	0.0	0.0	0.0	0.0	0.0	0.0	0.0	0.0	0.0	0.0	0.0	0.0	0.0	0.0	0.0	0.0	0.0	0.0	0.0	0.0	0.0	0.0	0.0	0.0	0.0	0.0	0.0	0.0	0.0	0.0	0.0	0.0	0.0	0.0	0.0	0.0	0.0	0.0	0.0	0.0	0.0	0.0	0.0	0.0	0.0	0.0	0.0	0.0	0.0	0.0	0.0	0.0	0.0	0.0	0.0	0.0	0.0	0.0	0.0	0.0	0.0	0.0	0.0	0.0	0.0	0.0	0.0	0.0	0.0	0.0	0.0	0.0	0.0	0.0	0.0	0.0	0.0	0.0	0.0	0.0	0.0	0.0	0.0	0.0	0.0	0.0	0.0	0.0	0.0	0.0	0.0	0.0	0.0	0.0	0.0	0.0	0.0	0.0	0.0	0.0	0.0	0.0	0.0	0.0	0.0	0.0	0.0	0.0	0.0	0.0	0.0	0.0	0.0	0.0	0.0	0.0	0.0	0.0	0.0	0.0	0.0	0.0	0.0	0.0	0.0	0.0	0.0	0.0	0.0	0.0	0.0	0.0	0.0	0.0	0.0	0.0	0.0	0.0	0.0	0.0	0.0	0.0	0.0	0.0	0.0	0.0	0.0	0.0	0.0	0.0	0.0	0.0	0.0	0.0	0.0	0.0	0.0	0.0	0.0	0.0	0.0	0.0	0.0	0.0	0.0	0.0	0.0	0.0	0.0	0.0	0.0	0.0	0.0	0.0	0.0	0.0	0.0	0.0	0.0	0.0	0.0	0.0	0.0	0.0	0.0	0.0	0.0	0.0	0.0	0.0	0.0	0.0	0.0	0.0
18974	ENSMUSG00000087700	Gm15283	1.0	0.0	1.0	0.0	1.0	1.0	0.0	2.0	0.0	0.0	0.0	0.0	0.0	1.0	0.0	0.0	0.0	0.0	0.0	0.0	0.0	0.0	0.0	0.0	0.0	1.0	0.0	0.0	0.0	0.0	0.0	0.0	0.0	0.0	0.0	1.0	0.0	0.0	0.0	0.0	0.0	0.0	0.0	0.0	0.0	0.0	0.0	0.0	0.0	0.0	0.0	0.0	0.0	0.0	0.0	0.0	0.0	0.0	0.0	1.0	0.0	0.0	0.0	0.0	0.0	0.0	0.0	1.0	0.0	0.0	0.0	1.0	0.0	0.0	0.0	0.0	0.0	0.0	0.0	0.0	0.0	0.0	0.0	0.0	0.0	0.0	0.0	0.0	0.0	0.0	0.0	0.0	0.0	0.0	0.0	0.0	0.0	0.0	0.0	0.0	0.0	0.0	0.0	0.0	0.0	0.0	0.0	0.0	0.0	0.0	0.0	1.0	0.0	0.0	0.0	0.0	0.0	0.0	1.0	0.0	0.0	0.0	0.0	0.0	2.0	1.0	0.0	0.0	0.0	0.0	0.0	1.0	0.0	0.0	0.0	0.0	0.0	0.0	0.0	1.0	0.0	0.0	0.0	0.0	0.0	0.0	0.0	0.0	0.0	0.0	0.0	1.0	0.0	1.0	0.0	0.0	0.0	0.0	0.0	0.0	0.0	0.0	0.0	0.0	0.0	0.0	0.0	0.0	0.0	0.0	0.0	0.0	0.0	0.0	0.0	1.0	0.0	0.0	0.0	0.0	0.0	0.0	0.0	0.0	0.0	0.0	0.0	0.0	0.0	0.0	0.0	0.0	0.0	0.0	0.0	0.0	0.0	0.0	0.0	0.0	0.0	0.0	0.0	0.0	0.0	0.0	0.0	0.0	0.0	0.0	0.0	0.0	0.0	0.0	0.0	0.0	0.0	0.0	0.0	0.0	0.0	0.0	0.0	0.0	2.0	0.0	0.0	0.0	0.0	0.0	0.0	0.0	1.0	0.0	1.0	0.0	2.0	0.0	0.0	2.0	0.0	1.0	0.0	0.0	1.01	0.0	1.01	0.0	0.0	1.011	1.008	0.0	1.014	2.026	1.015	3.04	0.0	0.0	2.022	0.0	0.0	0.0	0.0	0.0	0.0	0.0	0.0	0.0	0.0	0.0	0.0	0.0	0.0	0.0	0.0	0.0	0.0	1.0	0.0	0.0	0.0	0.0	0.0	1.0	0.0	0.0	0.0	0.0	0.0	0.0	0.0	0.0	0.0	0.0	0.0	0.0	0.0	0.0	0.0	0.0	0.0	0.0	0.0	0.0	0.0	0.0	0.0	0.0	0.0	0.0	1.054	1.048	0.0	1.074	1.072	1.067	0.0	1.063	0.0	1.052	0.0	0.0	0.0	0.0	0.0	0.0	0.0	0.0	0.0	0.0	0.0	0.0	0.0	0.0	0.0	0.0	0.0	0.0	0.0	0.0	0.0	0.0	0.0	0.0	0.0	0.0	1.051	3.469	0.0	0.0	0.0	1.085	1.149	0.0	2.272	0.0	2.313	2.243	0.0	0.0	1.07	2.295	2.265	26.053	28.578	38.799	32.9	35.533	26.721	33.532	49.077	41.149	32.17	29.618	25.936	0.0	0.0	0.0	0.0	0.0	0.0	0.0	0.0	1.0	0.0	1.0	0.0	0.0	0.0	0.0	0.0	1.0	0.0	0.0	0.0	1.0	0.0	0.0	0.0	0.0	0.0	0.0	1.0	0.0	0.0	0.0	0.0	0.0	0.0	0.0	0.0	0.0	0.0	0.0	1.0	0.0	0.0	0.0	0.0	0.0	0.0	0.0	0.0	0.0	0.0	0.0	0.0	0.0	0.0	0.0	0.0	0.0	0.0	0.0	0.0	0.0	0.0	0.0	0.0	0.0	0.0	0.0	0.0	0.0	0.0	0.0	0.0	0.0	0.0	1.0	0.0	0.0	0.0	0.0	1.007	0.0	0.0	0.0	0.0	0.0	0.0	0.0	0.0	0.0	0.0	0.0	0.0	0.0	0.0	0.0	0.0	0.0	0.0	0.0	0.0	0.0	0.0	1.0	0.0	0.0	0.0	1.0	2.0	1.0	1.0	2.0	0.0	0.0	1.0	1.0	0.0	2.0	6.0	0.0	0.0	0.0	4.0	5.0	3.0	7.26	5.126	6.157	1.017	2.035	4.071	4.085	2.036	4.13	4.066	7.151	6.126	3.077	3.068	4.08	3.057	2.031	1.014	6.09	7.136	0.0	4.076	3.063	1.011	0.0	0.0	0.0	0.0	0.0	0.0	0.0	0.0	0.0	0.0	1.0	0.0	0.0	2.0	0.0	0.0	0.0	0.0	1.0	0.0	1.0	0.0	0.0	0.0	1.0	0.0	0.0	0.0	0.0	0.0	0.0	0.0	0.0	0.0	1.0	0.0	0.0	0.0	0.0	0.0	0.0	0.0	1.0	0.0	0.0	0.0	0.0	1.0	0.0	1.0	0.0	0.0	0.0	0.0	1.0	0.0	0.0	0.0	0.0	0.0	1.0	0.0	0.0	0.0	0.0	0.0	0.0	0.0	0.0	0.0	0.0	0.0	1.0	0.0	0.0	0.0	0.0	0.0	0.0	0.0	0.0	0.0	0.0	0.0	0.0	0.0	0.0	0.0	0.0	0.0	0.0	0.0	0.0	0.0	0.0	0.0	0.0	0.0	6.0	0.0	0.0	0.0	0.0	0.0	0.0	1.0	1.0	0.0	1.0	0.0	0.0	0.0	1.0	0.0	0.0	0.0	6.207	3.089	6.216	3.119	2.066	6.204	2.072	6.227	7.171	5.121	3.102	0.0	1.021	2.056	4.049	3.124	5.132	3.108	1.027	2.061	2.072	4.112	2.05	5.278	0.0	0.0	0.0	0.0	0.0	0.0	0.0	0.0	0.0	0.0	1.0	0.0	0.0	0.0	0.0	1.0	0.0	0.0	0.0	0.0	0.0	1.0	0.0	13.397	8.362	6.206	16.341	12.337	6.173	0.0	0.0	0.0	0.0	0.0	0.0	1.0	0.0	0.0	0.0	0.0	0.0	0.0	0.0	0.0	0.0	0.0	1.0	0.0	0.0	0.0	0.0	0.0	0.0	0.0	0.0	0.0	0.0	0.0	0.0	0.0	0.0	0.0	0.0	0.0	0.0	0.0	0.0	0.0	0.0	0.0	0.0	0.0	0.0	0.0	1.0	0.0	0.0	0.0	1.014	0.0	0.0	2.013	2.028	0.0	0.0	0.0	3.044	1.005	1.011	2.047	0.0	1.006	3.044	1.008	1.013	0.0	0.0	0.0	0.0	0.0	0.0	0.0	0.0	0.0	0.0	0.0	0.0	0.0	0.0	0.0	0.0	0.0	0.0	0.0	0.0	0.0	0.0	0.0	0.0	0.0	0.0	0.0	0.0	0.0	0.0	0.0	0.0	0.0	0.0	0.0	0.0	0.0	0.0	0.0	0.0	0.0	0.0	0.0	0.0	0.0	0.0	0.0
18975	ENSMUSG00000084071	Gm13378	0.0	0.0	0.0	0.0	0.0	0.0	0.0	0.0	0.0	0.0	0.0	0.0	0.0	0.0	0.0	0.0	0.0	0.0	0.0	0.0	0.0	0.0	0.0	0.0	0.0	0.0	0.0	0.0	0.0	0.0	0.0	0.0	0.0	0.0	0.0	0.0	0.0	0.0	0.0	0.0	0.0	0.0	0.0	0.0	0.0	0.0	0.0	0.0	0.0	0.0	0.0	0.0	0.0	0.0	0.0	0.0	0.0	0.0	0.0	0.0	0.0	0.0	0.0	0.0	0.0	0.0	0.0	0.0	0.0	0.0	0.0	0.0	0.0	0.0	0.0	0.0	0.0	0.0	0.0	0.0	0.0	0.0	0.0	0.0	0.0	0.0	0.0	0.0	0.0	0.0	67.812	45.067	31.154	35.554	41.318	65.977	0.0	16.791	67.132	54.128	52.01	31.758	27.604	66.068	0.0	38.021	88.714	27.343	0.0	70.713	0.0	26.659	0.0	0.0	49.189	29.525	0.0	0.0	59.008	41.739	41.828	0.0	47.423	48.621	0.0	52.893	0.0	22.45	29.386	0.0	71.717	0.0	49.218	37.421	11.652	8.936	52.624	0.0	0.0	0.0	0.0	0.0	0.0	0.0	0.0	0.0	6.455	0.0	6.846	11.475	0.0	0.0	0.0	8.872	8.587	0.0	23.905	0.0	0.0	0.0	0.0	5.272	4.466	0.0	9.313	0.0	7.168	5.83	0.0	7.092	0.0	0.0	13.117	0.0	23.473	12.207	32.355	27.916	10.041	19.898	12.339	13.449	0.0	0.0	0.0	0.0	0.0	0.0	0.0	0.0	0.0	0.0	0.0	0.0	0.0	0.0	0.0	0.0	0.0	0.0	0.0	0.0	0.0	0.0	0.0	0.0	0.0	0.0	0.0	0.0	0.0	0.0	0.0	0.0	0.0	0.0	0.0	0.0	0.0	0.0	0.0	0.0	0.0	0.0	0.0	0.0	0.0	0.0	0.0	0.0	0.0	0.0	0.0	0.0	0.0	0.0	0.0	0.0	0.0	0.0	0.0	0.0	0.0	0.0	0.0	0.0	0.0	0.0	0.0	0.0	0.0	0.0	0.0	0.0	0.0	0.0	0.0	0.0	0.0	0.0	0.0	0.0	0.0	0.0	0.0	0.0	0.0	0.0	0.0	0.0	0.0	0.0	6.978	0.0	0.0	0.0	0.0	0.0	0.0	0.0	0.0	0.0	0.0	0.0	0.0	0.0	0.0	0.0	0.0	0.0	0.0	0.0	0.0	0.0	0.0	0.0	0.0	0.0	0.0	0.0	0.0	0.0	0.0	0.0	0.0	0.0	0.0	0.0	0.0	0.0	0.0	3.493	0.0	4.895	0.0	3.648	0.0	0.0	0.0	9.42	8.952	3.94	0.0	0.0	0.0	0.0	0.0	0.0	6.82	0.0	0.0	0.0	0.0	0.0	0.0	11.45	0.0	0.0	0.0	0.0	0.0	0.0	0.0	7.962	0.0	0.0	3.327	0.0	0.0	0.0	0.0	0.0	0.0	12.001	0.0	0.0	0.0	0.0	0.0	0.0	8.265	5.64	0.0	0.0	0.0	0.0	0.0	0.0	35.375	0.0	0.0	0.0	0.0	0.0	0.0	0.0	0.0	0.0	0.0	0.0	0.0	0.0	0.0	0.0	0.0	6.424	0.0	0.0	0.0	0.0	0.0	0.0	0.0	0.0	0.0	0.0	0.0	0.0	0.0	0.0	0.0	0.0	0.0	0.0	0.0	0.0	0.0	0.0	0.0	0.0	0.0	0.0	0.0	0.0	0.0	0.0	0.0	0.0	0.0	0.0	0.0	0.0	0.0	0.0	0.0	0.0	0.0	0.0	0.0	0.0	0.0	0.0	3.549	0.0	0.0	0.0	0.0	0.0	0.0	0.0	0.0	0.0	0.0	0.0	0.0	0.0	0.0	0.0	0.0	0.0	0.0	0.0	0.0	0.0	0.0	0.0	0.0	0.0	0.0	0.0	0.0	0.0	0.0	0.0	0.0	0.0	0.0	0.0	0.0	0.0	0.0	0.0	0.0	0.0	0.0	0.0	0.0	0.0	28.773	0.0	17.106	0.0	25.43	36.971	0.0	65.863	33.368	9.571	28.702	0.0	20.265	22.502	0.0	16.429	36.262	0.0	0.0	0.0	0.0	0.0	0.0	0.0	0.0	0.0	0.0	0.0	0.0	0.0	0.0	0.0	0.0	0.0	0.0	0.0	0.0	0.0	0.0	0.0	0.0	0.0	0.0	0.0	0.0	0.0	0.0	0.0	0.0	0.0	0.0	0.0	0.0	0.0	0.0	9.226	29.002	0.0	0.0	0.0	11.779	0.0	6.719	30.572	0.0	0.0	21.797	0.0	0.0	0.0	0.0	20.76	0.0	20.471	69.188	0.0	31.558	18.39	33.583	5.867	0.0	19.0	37.688	0.0	10.311	11.931	0.0	18.923	0.0	0.0	22.872	8.538	0.0	20.069	0.0	0.0	36.03	15.793	0.0	10.252	0.0	0.0	0.0	0.0	0.0	0.0	0.0	0.0	0.0	0.0	0.0	0.0	0.0	0.0	0.0	0.0	0.0	0.0	0.0	0.0	0.0	0.0	0.0	0.0	0.0	0.0	0.0	0.0	0.0	0.0	0.0	0.0	0.0	0.0	0.0	0.0	0.0	0.0	0.0	3.491	12.971	0.0	0.0	0.0	0.0	0.0	0.0	0.0	0.0	0.0	0.0	0.0	0.0	0.0	0.0	0.0	0.0	0.0	0.0	0.0	0.0	15.778	0.0	0.0	0.0	0.0	30.361	18.007	11.21	15.851	0.0	10.21	0.0	11.932	11.899	0.0	14.271	0.0	49.32	24.714	0.0	0.0	27.833	24.18	0.0	0.0	0.0	0.0	0.0	0.0	0.0	0.0	0.0	0.0	0.0	0.0	0.0	3.968	0.0	0.0	0.0	0.0	5.348	0.0	0.0	0.0	0.0	0.0	58.916	0.0	0.0	0.0	0.0	35.203	0.0	0.0	0.0	0.0	0.0	0.0	0.0	0.0	0.0	16.899	0.0	0.0	0.0	0.0	0.0	0.0	0.0	0.0	0.0	0.0	0.0	0.0	0.0	0.0	0.0	0.0	0.0	0.0	0.0	0.0	0.0	0.0	0.0	0.0	0.0	0.0	0.0	0.0	0.0	0.0	0.0	0.0	0.0	0.0	0.0	3.174	0.0	0.0	0.0	0.0	0.0	0.0	0.0	0.0	0.0	0.0	0.0	0.0	0.0	0.0	0.0	0.0	0.0	0.0	0.0	0.0	0.0	0.0	0.0	0.0	0.0	0.0	0.0	0.0	0.0	0.0	0.0	0.0	0.0	0.0	0.0	0.0	0.0	0.0	0.0	0.0	0.0	0.0	0.0	4.756	3.094	10.916	8.723	8.74	0.0	7.113	0.0	0.0	0.0	0.0	0.0	0.0	0.0	5.417	2.945	0.0	4.413	0.0	0.0	0.0	3.745	0.0	0.0
18976	ENSMUSG00000000817	Fasl	4.0	2.0	3.0	7.006	8.0	5.0	6.0	7.0	2.0	1.0	10.0	1.0	2.0	3.0	4.0	0.0	4.0	6.0	1.0	7.0	0.0	2.0	6.0	2.0	3.0	6.0	3.0	2.0	5.0	1.0	1.0	3.0	6.0	2.0	0.0	1.0	1.0	3.0	5.0	0.0	3.0	6.0	0.0	2.0	11.0	4.0	4.0	2.0	5.0	0.0	1.0	4.0	1.0	3.0	1.0	3.0	5.0	0.0	4.0	2.0	2.0	1.0	2.0	5.0	2.0	2.0	3.0	3.0	3.0	3.0	6.0	1.0	4.0	3.0	5.0	5.0	1.0	6.0	9.0	0.0	4.0	2.0	3.0	4.0	2.0	3.0	3.0	2.0	6.0	6.0	17.0	14.0	6.0	16.0	5.0	8.0	8.0	6.0	14.0	6.0	10.0	7.0	7.0	11.0	18.0	16.0	4.0	11.0	8.0	3.0	7.0	3.0	8.0	9.0	10.0	5.0	9.0	9.0	17.0	4.0	9.0	10.0	5.0	21.0	10.0	7.0	8.0	5.0	7.0	11.0	12.0	3.0	12.0	5.0	2.0	3.0	10.0	3.0	0.0	4.0	2.002	0.0	2.0	2.0	0.0	0.0	2.0	2.0	2.0	7.0	6.0	1.0	2.0	4.0	5.0	0.0	2.0	0.0	1.0	1.0	3.0	2.0	0.0	6.0	1.0	2.0	0.0	4.0	5.0	3.0	4.0	3.0	8.0	1.0	7.0	4.0	5.0	1.0	9.0	7.0	3.0	0.0	4.0	4.0	0.0	0.0	2.0	5.0	1.0	3.0	0.0	1.0	0.0	0.0	0.0	0.0	4.0	0.0	1.0	1.0	0.0	0.0	3.0	7.0	3.0	4.0	1.0	2.0	1.0	0.0	0.0	0.0	2.0	0.0	4.0	0.0	1.0	0.0	3.0	4.0	0.0	4.0	3.0	2.0	0.0	2.0	0.0	2.0	0.0	0.0	1.0	0.0	1.0	0.0	2.0	2.0	0.0	5.0	2.0	2.0	1.0	0.0	0.0	7.0	2.0	1.0	2.0	1.0	4.0	0.0	11.0	1.0	0.0	2.0	3.0	0.0	4.0	2.0	0.0	1.0	0.0	0.0	0.0	8.0	1.0	0.0	0.0	1.0	1.0	0.0	0.0	0.0	0.0	1.0	1.0	0.0	0.0	2.0	3.0	3.0	2.0	0.0	3.0	2.0	1.0	3.0	4.0	3.0	2.0	9.0	0.0	3.0	0.0	2.0	1.0	2.0	0.0	2.0	3.0	5.0	4.0	5.0	3.0	6.0	3.0	3.0	2.0	1.0	3.0	1.0	2.0	3.0	0.0	1.0	1.0	0.0	0.0	0.0	1.0	0.0	0.0	1.0	1.0	0.0	0.0	1.0	2.0	0.0	0.0	0.0	0.0	1.0	1.0	0.0	4.0	1.0	0.0	0.0	0.0	1.0	1.0	0.0	0.0	1.0	0.0	0.0	5.0	2.0	2.0	3.0	0.0	2.0	1.0	2.0	2.0	1.0	3.0	1.0	1.0	0.0	0.0	1.0	0.0	21.0	24.0	42.0	19.0	22.0	26.0	20.0	24.0	41.0	15.0	17.0	14.0	0.0	2.0	3.0	1.0	1.0	2.0	3.0	1.0	1.0	0.0	2.0	2.0	1.0	2.0	1.0	4.0	0.0	0.0	2.0	3.0	4.0	1.0	0.0	2.0	3.0	1.0	2.0	2.0	1.0	2.0	2.0	1.0	3.0	4.0	0.0	1.0	1.0	0.0	2.0	2.0	0.0	2.0	1.0	1.0	3.0	2.0	2.0	2.0	4.0	0.0	0.0	0.0	3.0	0.0	0.0	0.0	0.0	0.0	0.0	0.0	0.0	0.0	0.0	0.0	0.0	0.0	0.0	0.0	0.0	0.0	0.0	0.0	1.0	0.0	2.0	0.0	0.0	1.0	0.0	1.0	10.0	11.0	8.0	15.0	10.0	7.0	11.0	13.0	10.0	9.0	10.0	11.0	2.0	4.0	1.0	3.0	4.0	4.0	3.0	1.0	2.0	7.0	5.0	1.0	3.0	2.0	7.0	3.0	9.0	5.0	7.0	7.0	5.0	8.0	1.0	1.0	1.0	5.0	5.0	3.0	9.0	6.0	12.0	10.0	20.0	16.0	18.0	8.0	22.0	11.0	4.0	26.0	14.0	25.0	34.0	16.0	20.0	11.0	22.0	20.0	22.0	15.0	22.0	28.0	12.0	15.0	26.0	2.0	2.0	0.0	0.0	0.0	5.0	6.004	1.0	2.0	6.0	2.0	2.0	4.0	20.0	9.0	9.0	4.0	10.0	5.0	5.0	7.0	19.0	13.0	12.0	6.0	15.0	10.0	3.0	9.0	9.0	7.0	10.0	6.0	18.0	7.0	15.0	8.0	4.0	16.0	14.0	12.0	10.0	10.0	6.0	11.0	11.0	14.0	8.0	9.0	3.0	13.0	15.0	10.0	10.0	8.0	2.0	4.0	3.0	9.0	6.0	1.0	2.0	2.0	1.0	10.0	1.0	4.0	5.0	6.0	9.0	6.0	4.0	9.0	12.0	5.0	5.0	6.0	2.0	5.0	8.0	1.0	2.0	2.0	4.0	2.0	2.0	0.0	1.0	1.0	1.0	1.0	2.0	0.0	0.0	1.0	3.0	1.0	0.0	2.0	6.0	6.0	3.0	3.0	4.0	5.0	3.0	2.0	2.0	5.0	3.0	3.0	1.0	0.0	6.0	5.0	5.0	3.0	8.0	8.0	10.0	15.0	14.0	6.0	7.0	8.0	5.0	3.0	15.0	0.0	9.0	6.0	4.0	8.0	5.0	13.0	9.0	10.0	8.0	10.0	12.0	7.0	0.0	0.0	1.0	0.0	0.0	0.0	2.0	0.0	3.0	5.0	3.0	2.0	4.0	3.0	2.0	3.0	4.0	2.0	2.0	7.0	1.0	1.0	3.0	6.0	6.0	3.0	12.0	7.0	6.0	0.0	0.0	3.0	3.0	3.0	1.0	4.0	1.0	7.0	3.0	2.0	8.0	0.0	7.0	3.0	4.0	8.0	5.0	0.0	1.0	1.0	1.0	3.0	0.0	1.0	0.0	1.0	1.0	3.0	2.0	1.0	1.0	1.0	1.0	0.0	0.0	3.0	3.0	2.0	4.0	2.0	3.0	2.0	4.0	4.0	5.0	2.0	0.0	0.0	0.0	1.0	1.0	0.0	2.0	0.0	0.0	0.0	2.0	0.0	2.0	1.0	0.0	1.0	1.0	4.0	0.0	1.0	0.0	2.0	3.0	0.0	1.0	0.0	2.0	1.0	0.0	0.0	0.0	1.0	0.0	0.0	0.0	0.0	3.0	1.0	4.0	2.0	5.0	3.0	2.0	1.0	6.0	6.0	2.0	1.0	1.0	3.0	0.0	2.0	0.0	3.0	5.0	5.0	0.0	3.0	1.0	2.0	1.0	4.0	2.0	2.0	3.0	2.0
18977	ENSMUSG00000014164	Klhl3	183.0	193.207	205.004	213.699	183.207	216.909	197.0	232.055	200.001	26.0	350.052	29.0	95.209	105.002	108.23	100.075	100.058	115.172	177.696	72.118	84.176	102.119	148.002	72.001	84.054	118.058	97.16	123.148	99.199	113.118	192.07	129.157	104.107	171.182	84.101	125.059	73.03	114.313	89.204	10.458	142.177	83.0	85.109	82.191	75.002	103.115	119.09	82.005	108.327	117.056	107.283	105.016	89.134	130.178	104.327	80.003	111.183	22.013	168.181	88.094	106.087	100.434	141.175	134.053	101.023	121.176	108.243	141.148	94.094	155.092	134.422	125.109	60.153	154.349	111.03	106.102	148.086	111.004	121.334	107.181	104.044	98.165	113.113	155.245	108.171	73.09	106.254	105.425	118.621	117.0	126.751	149.0	142.0	154.0	129.034	177.0	178.0	142.0	218.0	176.0	185.0	104.0	180.0	163.0	149.0	130.0	176.0	115.016	162.0	150.0	181.0	101.0	193.0	169.0	213.0	147.0	232.0	202.011	177.0	154.0	145.0	186.0	172.0	166.002	203.0	139.051	191.0	136.0	117.0	186.0	152.0	181.0	161.0	132.0	109.008	73.0	245.0	65.0	49.0	8.0	58.0	71.0	48.0	47.0	52.0	38.0	93.0	101.001	77.0	115.002	102.0	55.0	63.0	85.0	68.0	46.0	138.062	90.0	85.0	87.0	79.013	151.0	100.0	101.0	113.0	142.0	89.0	95.0	83.053	78.0	88.0	105.0	137.0	114.0	175.122	139.0	105.0	121.003	122.0	112.99	115.039	79.0	69.114	109.205	26.0	68.079	46.0	77.2	94.023	78.107	58.163	64.043	44.0	75.0	49.036	62.016	70.072	89.066	68.076	92.086	121.104	47.0	43.17	82.0	134.054	55.12	0.0	2.0	0.0	2.0	0.0	1.0	1.0	0.0	1.0	0.0	0.0	1.0	1.0	0.0	5.0	1.0	5.0	0.0	42.0	39.0	58.0	27.0	39.0	42.0	86.0	31.0	52.0	54.0	67.0	52.0	93.0	63.0	56.0	43.0	63.0	62.0	51.0	104.0	145.03	121.254	175.0	105.0	76.0	80.0	107.001	110.0	207.0	128.0	131.0	176.0	94.0	187.0	158.0	137.0	33.0	49.0	41.936	77.844	34.0	23.0	50.0	41.0	39.025	43.0	61.0	45.0	57.001	51.0	44.0	45.0	32.0	39.0	63.0	32.0	57.008	63.0	49.0	64.0	40.0	55.094	47.071	63.011	63.103	39.014	57.01	47.0	36.018	65.105	52.034	48.0	51.0	60.0	47.025	44.079	55.0	39.042	63.0	50.005	30.066	57.083	58.102	41.0	48.0	34.0	29.0	37.0	33.0	38.0	43.0	45.0	26.0	35.0	38.0	38.0	39.0	35.0	24.0	17.024	49.0	31.0	17.0	22.004	32.0	11.0	53.0	42.0	36.001	41.225	33.072	50.0	35.0	35.003	28.601	26.0	25.0	18.0	40.992	44.841	18.001	25.0	38.283	50.2	33.019	28.133	16.093	54.076	37.026	42.0	50.064	35.05	40.066	44.0	86.169	42.0	45.0	26.162	41.0	290.0	310.0	396.0	346.0	277.0	182.0	214.0	279.0	406.0	301.0	302.0	222.0	127.037	171.0	95.0	160.0	159.0	133.572	126.065	160.0	176.0	92.99	374.128	157.0	204.938	107.133	119.0	116.0	206.0	83.0	108.048	165.0	166.022	109.0	96.0	199.001	84.0	117.0	132.353	108.038	160.0	139.015	109.0	112.018	140.0	163.117	144.314	99.0	144.0	122.0	109.0	82.0	102.0	118.017	92.0	81.0	157.02	136.0	122.0	110.002	1.0	3.0	0.0	1.0	1.0	8.0	5.0	1.0	0.0	0.0	0.0	0.0	2.0	1.0	0.0	10.0	5.0	0.0	2.0	1.0	0.0	1.0	1.0	5.0	17.0	17.0	23.0	21.0	23.0	40.0	94.0	24.0	206.122	164.045	247.0	212.934	251.061	257.092	223.001	294.238	261.002	204.126	262.0	176.022	120.0	97.0	68.0	89.0	100.0	117.0	77.002	95.0	131.0	126.0	182.0	91.0	154.003	119.0	209.002	154.0	162.0	159.0	121.0	94.0	136.0	147.012	94.0	145.115	137.01	149.0	80.0	128.0	190.0	249.234	207.23	114.0	303.002	304.0	349.0	228.0	278.0	291.0	172.0	437.008	278.0	217.0	397.548	208.0	422.0	228.0	326.0	326.0	323.0	192.0	277.006	324.0	247.0	266.0	229.0	247.002	78.0	29.0	122.019	43.0	56.0	17.0	111.0	123.107	31.0	162.0	225.0	179.0	182.0	190.0	252.0	240.0	210.0	201.0	214.0	144.0	301.0	163.236	179.0	167.0	225.0	175.0	152.0	225.0	239.0	208.959	323.007	243.074	301.0	351.0	270.0	286.0	260.0	227.0	479.0	266.0	263.0	274.0	285.0	288.0	403.006	307.0	333.0	409.0	206.0	354.0	392.0	398.0	252.0	320.0	279.0	51.0	32.0	76.0	77.0	54.0	88.0	67.0	60.114	23.0	96.0	32.0	36.0	94.0	113.0	67.0	75.0	50.0	57.0	76.0	78.0	64.0	81.0	73.0	41.0	59.0	71.0	94.0	67.0	108.0	153.0	65.0	57.0	88.0	87.0	94.0	83.0	144.0	144.0	108.0	109.0	121.0	99.0	82.0	130.0	170.0	134.0	135.0	98.03	107.0	38.175	76.54	56.297	63.372	69.358	54.316	22.184	41.206	81.351	23.161	57.27	66.267	237.0	236.0	220.0	217.0	167.0	236.0	210.0	242.0	236.0	178.0	211.0	0.0	227.0	166.0	173.0	212.0	216.0	230.0	293.0	258.0	235.0	345.0	153.0	260.0	1.0	28.0	33.0	68.0	42.0	15.0	55.0	35.0	25.0	22.0	31.0	21.0	1.0	33.02	12.014	26.053	31.048	35.033	18.073	18.005	18.054	22.047	20.049	285.0	249.114	243.0	258.0	304.0	239.0	186.0	226.0	139.0	166.0	177.0	121.0	128.0	109.0	162.0	248.0	118.0	151.0	128.0	218.0	101.0	148.0	157.0	129.0	0.0	0.0	4.0	0.0	0.0	1.0	2.0	2.0	0.0	0.0	1.0	1.0	1.0	1.0	1.0	3.0	0.0	1.0	61.0	77.0	69.0	76.0	93.0	64.0	73.0	54.0	53.0	48.0	56.0	9.0	105.0	116.016	79.0	137.0	64.0	128.0	170.0	89.0	124.0	72.0	83.0	158.0	124.0	109.003	110.0	136.0	107.0	122.0	29.0	32.0	42.0	54.0	39.0	30.0	52.0	34.0	48.0	36.0	36.0	20.0	46.0	60.0	36.0	39.0	36.0	74.0	35.0	49.0	43.0	69.0	66.0	26.097	30.0	39.114	61.297	30.035	19.0	51.211	16.0	53.0	33.0	7.012	27.0	46.0	36.085	38.07	38.216	45.027	18.0	37.024	27.0	28.026	27.138	30.0	22.1
18978	ENSMUSG00000095887	Gm10096	0.0	0.0	0.0	0.0	0.0	0.0	0.0	0.0	0.0	0.0	0.0	0.0	0.0	0.0	0.0	0.0	0.0	0.0	0.0	0.0	0.0	0.0	0.0	0.0	0.0	0.0	0.0	0.0	0.0	0.0	0.0	0.0	0.0	0.0	0.0	0.0	0.0	0.0	0.0	0.0	0.0	0.0	0.0	0.0	0.0	0.0	0.0	0.0	0.0	0.0	0.0	0.0	0.0	0.0	0.0	0.0	0.0	0.0	0.0	0.0	0.0	0.0	0.0	0.0	0.0	0.0	0.0	0.0	0.0	0.0	0.0	0.0	0.0	0.0	0.0	0.0	0.0	0.0	0.0	0.0	0.0	0.0	0.0	0.0	0.0	0.0	0.0	0.0	0.0	0.0	0.0	0.0	0.0	0.0	0.0	0.0	0.0	0.0	0.0	0.0	0.0	0.0	0.0	0.0	0.0	0.0	0.0	0.0	0.0	0.0	0.0	0.0	0.0	0.0	0.0	0.0	0.0	0.0	0.0	0.0	0.0	0.0	0.0	0.0	0.0	0.0	0.0	0.0	0.0	0.0	0.0	0.0	0.0	0.0	0.0	0.0	0.0	0.0	0.0	0.0	0.0	0.0	0.0	0.0	0.0	0.0	0.0	0.0	0.0	0.0	0.0	0.0	0.0	0.0	0.0	0.0	0.0	0.0	0.0	0.0	0.0	0.0	0.0	0.0	0.0	0.0	0.0	0.0	0.0	0.0	0.0	0.0	0.0	0.0	0.0	0.0	0.0	0.0	0.0	0.0	0.0	0.0	0.0	0.0	0.0	0.0	0.0	0.0	0.0	0.0	0.0	0.0	0.0	0.0	0.0	0.0	0.0	0.0	0.0	0.0	0.0	0.0	0.0	0.0	0.0	0.0	0.0	0.0	0.0	0.0	0.0	0.0	0.0	0.0	0.0	0.0	0.0	0.0	0.0	0.0	0.0	0.0	0.0	0.0	0.0	0.0	0.0	0.0	0.0	0.0	0.0	0.0	0.0	0.0	0.0	0.0	0.0	0.0	0.0	0.0	0.0	0.0	0.0	0.0	0.0	0.0	0.0	0.0	0.0	0.0	0.0	0.0	0.0	0.0	0.0	0.0	0.0	0.0	0.0	0.0	0.0	0.0	0.0	0.0	0.0	0.0	0.0	0.0	0.0	0.0	0.0	0.0	0.0	0.0	0.0	0.0	0.0	0.0	0.0	0.0	0.0	0.0	0.0	0.0	0.0	0.0	0.0	0.0	0.0	0.0	0.0	0.0	0.0	0.0	0.0	0.0	0.0	0.0	0.0	0.0	0.0	0.0	0.0	0.0	0.0	0.0	0.0	0.0	0.0	0.0	0.0	0.0	0.0	0.0	0.0	0.0	0.0	0.0	0.0	0.0	0.0	0.0	0.0	0.0	0.0	0.0	0.0	0.0	0.0	0.0	0.0	0.0	0.0	0.0	0.0	0.0	0.0	0.0	0.0	0.0	0.0	0.0	0.0	0.0	0.0	0.0	0.0	0.0	0.0	0.0	0.0	0.0	0.0	0.0	0.0	0.0	0.0	0.0	0.0	0.0	0.0	0.0	0.0	0.0	0.0	0.0	0.0	0.0	0.0	0.0	0.0	0.0	0.0	0.0	0.0	0.0	0.0	0.0	0.0	0.0	0.0	0.0	0.0	0.0	0.0	0.0	0.0	0.0	0.0	0.0	0.0	0.0	0.0	0.0	0.0	0.0	0.0	0.0	0.0	0.0	0.0	0.0	0.0	0.0	0.0	0.0	0.0	0.0	0.0	0.0	0.0	0.0	0.0	0.0	0.0	0.0	0.0	0.0	0.0	0.0	0.0	0.0	0.0	0.0	0.0	0.0	0.0	0.0	0.0	0.0	0.0	0.0	0.0	0.0	0.0	0.0	0.0	0.0	0.0	0.0	0.0	0.0	0.0	0.0	0.0	0.0	0.0	0.0	0.0	0.0	0.0	0.0	0.0	0.0	0.0	0.0	0.0	0.0	0.0	0.0	0.0	0.0	0.0	0.0	0.0	0.0	0.0	0.0	0.0	0.0	0.0	0.0	0.0	0.0	0.0	0.0	0.0	0.0	0.0	0.0	0.0	0.0	0.0	0.0	0.0	0.0	0.0	0.0	0.0	0.0	0.0	0.0	0.0	0.0	0.0	0.0	0.0	0.0	0.0	0.0	0.0	0.0	0.0	0.0	0.0	0.0	0.0	0.0	0.0	0.0	0.0	0.0	0.0	0.0	0.0	0.0	0.0	0.0	0.0	0.0	0.0	0.0	0.0	0.0	0.0	0.0	0.0	0.0	0.0	0.0	0.0	0.0	0.0	0.0	0.0	0.0	0.0	0.0	0.0	0.0	0.0	0.0	0.0	0.0	0.0	0.0	0.0	0.0	0.0	0.0	0.0	0.0	0.0	0.0	0.0	0.0	0.0	0.0	0.0	0.0	0.0	0.0	0.0	0.0	0.0	0.0	0.0	0.0	0.0	0.0	0.0	0.0	0.0	0.0	0.0	0.0	0.0	0.0	0.0	0.0	0.0	0.0	0.0	0.0	0.0	0.0	0.0	0.0	0.0	0.0	0.0	0.0	0.0	0.0	0.0	0.0	0.0	0.0	0.0	0.0	0.0	0.0	0.0	0.0	0.0	0.0	0.0	0.0	0.0	0.0	0.0	0.0	0.0	0.0	0.0	0.0	0.0	0.0	0.0	0.0	0.0	0.0	0.0	0.0	0.0	0.0	0.0	0.0	0.0	0.0	0.0	0.0	0.0	0.0	0.0	0.0	0.0	0.0	0.0	0.0	0.0	0.0	0.0	0.0	0.0	0.0	0.0	0.0	0.0	0.0	0.0	0.0	0.0	0.0	0.0	0.0	0.0	0.0	0.0	0.0	0.0	0.0	0.0	0.0	0.0	0.0	0.0	0.0	0.0	0.0	0.0	0.0	0.0	0.0	0.0	0.0	0.0	0.0	0.0	0.0	0.0	0.0	0.0	0.0	0.0	0.0	0.0	0.0	0.0	0.0	0.0	0.0	0.0	0.0	0.0	0.0	0.0	0.0	0.0	0.0	0.0	0.0	0.0	0.0	0.0	0.0	0.0	0.0	0.0	0.0	0.0	0.0	0.0	0.0	0.0	0.0	0.0	0.0	0.0	0.0	0.0	0.0	0.0	0.0	0.0	0.0	0.0	0.0	0.0	0.0	0.0	0.0	0.0	0.0	0.0	0.0	0.0	0.0	0.0	0.0	0.0	0.0	0.0	0.0	0.0	0.0	0.0	0.0	0.0	0.0	0.0	0.0	0.0	0.0	0.0	0.0	0.0	0.0	0.0	0.0	0.0	0.0	0.0	0.0	0.0	0.0	0.0	0.0	0.0	0.0	0.0	0.0	0.0	0.0	0.0	0.0	0.0	0.0	0.0	0.0	0.0	0.0	0.0	0.0	0.0	0.0	0.0	0.0	0.0	0.0	0.0	0.0	0.0	0.0	0.0	0.0	0.0	0.0	0.0	0.0	0.0	0.0	0.0	0.0	0.0
18979	ENSMUSG00000033409	Syce1l	0.0	0.0	0.0	0.0	0.0	0.0	0.0	0.0	0.0	0.0	0.0	0.0	0.0	0.0	1.0	0.0	1.0	0.0	1.0	0.0	0.0	0.0	0.0	1.0	0.0	0.0	0.0	0.0	1.0	0.0	1.0	0.0	0.0	0.0	0.0	2.0	0.0	0.0	0.0	0.0	0.0	1.0	2.0	0.0	0.0	0.0	1.0	0.0	0.0	0.0	2.0	0.0	0.0	1.0	0.0	0.0	0.0	1.0	3.0	0.0	1.0	0.0	3.0	0.0	0.0	0.0	1.011	1.0	0.0	0.0	0.0	0.0	0.0	0.0	0.0	0.0	1.0	0.0	0.0	0.0	0.0	0.0	0.0	0.0	0.0	1.0	2.0	2.0	1.0	0.0	0.0	0.0	0.0	0.0	0.0	0.0	0.0	0.0	0.0	0.0	0.0	1.0	0.0	0.0	0.0	0.0	0.0	2.0	0.0	0.0	0.0	0.0	0.0	2.0	0.0	0.0	0.0	0.0	0.0	0.0	0.0	0.0	0.0	1.0	1.0	0.0	0.0	0.0	0.0	1.001	0.0	0.0	0.0	0.0	0.0	0.0	0.0	0.0	0.0	0.0	1.0	1.0	0.0	0.0	0.0	0.0	1.0	0.0	0.0	0.0	0.0	1.0	1.0	0.0	0.0	0.0	0.0	0.0	1.0	0.0	0.0	0.0	0.0	0.0	0.0	0.0	0.0	0.0	0.0	0.0	1.0	0.0	0.0	0.0	0.0	0.0	1.0	0.0	0.0	0.0	0.0	0.0	0.0	0.0	0.0	0.0	0.0	0.0	0.0	0.0	0.0	0.0	0.0	0.0	0.0	0.0	0.0	0.0	0.0	0.0	0.0	0.0	0.0	0.0	0.0	6.0	0.0	0.0	0.0	0.0	0.0	0.0	0.0	0.0	0.0	0.0	0.0	0.0	0.0	0.0	0.0	0.0	0.0	0.0	0.0	0.0	0.0	0.0	0.0	0.0	0.0	0.0	0.0	0.0	0.0	0.0	0.0	0.0	0.0	0.0	0.0	0.0	0.0	0.0	0.0	0.0	0.0	0.0	0.0	0.0	1.0	0.0	1.0	0.0	0.0	0.0	1.0	0.0	0.0	0.0	0.0	0.0	0.0	0.0	0.0	0.0	0.0	0.0	0.0	0.0	0.0	0.0	0.0	0.0	0.0	0.0	0.0	0.0	0.0	0.0	0.0	0.0	0.0	0.0	0.0	0.0	0.0	0.0	0.0	0.0	0.0	0.0	0.0	0.0	0.0	0.0	0.0	0.0	0.0	0.0	0.0	0.0	0.0	0.0	0.0	0.0	0.0	0.0	0.0	0.0	0.0	0.0	0.0	0.0	0.0	1.0	0.0	0.0	0.0	0.0	0.0	0.0	0.0	0.0	0.0	0.0	1.0	0.0	0.0	0.0	0.0	0.0	0.0	0.0	0.0	0.0	0.0	0.0	0.0	0.0	0.0	0.0	1.0	0.0	0.0	0.0	0.0	0.0	0.0	0.0	1.0	0.0	0.0	0.0	0.0	0.0	0.0	0.0	0.0	0.0	0.0	0.0	0.0	1.0	0.0	1.0	0.0	1.0	0.0	0.0	0.0	1.0	0.0	0.0	0.0	0.0	0.0	0.0	0.0	0.0	1.0	0.0	0.0	0.0	2.0	0.0	3.0	0.0	0.0	0.0	0.0	1.0	0.0	1.0	0.0	0.0	0.0	0.0	0.0	0.0	0.0	2.0	0.0	0.0	0.0	0.0	0.0	0.0	0.0	0.0	0.0	0.0	0.0	0.0	0.0	0.0	1.0	0.0	0.0	0.0	1.0	1.0	0.0	0.0	0.0	0.0	0.0	0.0	0.0	0.0	0.0	2.363	0.0	0.0	0.0	0.0	2.524	0.0	0.0	0.0	0.0	0.0	0.0	0.0	0.0	0.0	0.0	0.0	0.0	0.0	0.0	0.0	0.0	0.0	0.0	0.0	0.0	0.0	0.0	0.0	0.0	0.0	0.0	0.0	0.0	0.0	0.0	1.0	0.0	1.0	0.0	1.0	0.0	0.0	0.0	2.0	0.0	0.0	1.0	0.0	0.0	0.0	0.0	0.0	0.0	0.0	0.0	0.0	0.0	0.0	0.0	0.0	0.0	0.0	0.0	0.0	2.0	0.0	0.0	0.0	0.0	0.0	0.0	2.0	0.0	0.0	0.0	0.0	0.0	0.0	2.0	2.0	0.0	0.0	0.0	0.0	0.0	0.0	1.0	0.0	0.0	0.0	0.0	1.0	0.0	0.0	0.0	0.0	0.0	0.0	0.0	0.0	0.0	0.0	0.0	0.0	0.0	0.0	0.0	0.0	0.0	0.0	0.0	0.0	1.0	0.0	0.0	0.0	0.0	0.0	0.0	0.0	0.0	0.0	0.0	0.0	0.0	0.0	0.0	0.0	0.0	0.0	0.0	0.0	0.0	0.0	0.0	0.0	0.0	0.0	0.0	0.0	0.0	0.0	0.0	0.0	0.0	0.0	1.0	1.0	2.0	0.0	0.0	0.0	0.0	0.0	0.0	0.0	0.0	0.0	1.0	0.0	1.0	1.0	0.0	0.0	0.0	1.0	0.0	0.0	1.0	1.0	0.0	0.0	0.0	1.0	0.0	0.0	1.0	0.0	0.0	0.0	0.0	0.0	0.0	1.0	1.0	0.0	0.0	0.0	0.0	2.0	0.0	0.0	1.0	0.0	0.0	0.0	0.0	0.0	0.0	0.0	0.0	0.0	0.0	0.0	0.0	0.0	1.0	0.0	1.0	0.0	0.0	0.0	1.0	0.0	0.0	0.0	0.0	0.0	0.0	0.0	0.0	0.0	1.0	0.0	1.0	0.0	0.0	0.0	0.0	0.0	0.0	0.0	1.0	0.0	0.0	0.0	0.0	0.0	0.0	0.0	0.0	0.0	0.0	0.0	0.0	0.0	0.0	0.0	0.0	0.0	0.0	0.0	0.0	0.0	0.0	0.0	0.0	0.0	1.0	0.0	0.0	0.0	0.0	0.0	0.0	0.0	0.0	0.0	0.0	1.0	0.0	0.0	0.0	0.0	0.0	0.0	0.0	0.0	0.0	1.0	0.0	0.0	0.0	1.0	0.0	1.0	0.0	0.0	0.0	0.0	0.0	0.0	0.0	0.0	0.0	0.0	0.0	0.0	2.0	1.0	0.0	0.0	0.0	0.0	0.0	0.0	0.0	0.0	1.0	0.0	1.0	1.0	0.0	0.0	0.0	0.0	0.0	0.0	0.0	0.0	0.0	0.0	0.0	0.0	1.0	0.0	0.0	0.0	0.0	0.0	0.0	0.0	0.0	0.0	0.0	0.0	1.0	0.0	0.0	0.0	1.0	0.0	0.0	0.0	0.0	0.0	0.0	0.0	0.0	0.0	0.0	0.0	0.0	0.0	0.0	0.0	0.0	0.0	1.0	0.0	0.0	0.0	0.0	0.0	0.0	0.0	0.0	0.0	0.0	0.0	0.0	0.0	0.0
18980	ENSMUSG00000055416	Fam136b-ps	0.0	0.0	0.0	0.0	0.0	0.0	1.0	0.0	0.0	0.0	1.0	0.0	0.0	0.0	0.0	0.0	2.008	0.0	0.0	0.0	0.0	0.0	0.0	0.0	0.0	0.0	0.0	0.0	0.0	0.0	0.0	1.003	0.0	0.0	0.0	0.0	0.0	0.0	0.0	0.0	0.0	0.0	0.0	0.0	0.0	0.0	0.0	0.0	0.0	0.0	0.0	0.0	0.0	0.0	0.0	0.0	0.0	0.0	2.0	1.002	0.0	0.0	0.0	1.003	0.0	0.0	0.0	0.0	0.0	0.0	0.0	0.0	0.0	0.0	0.0	0.0	0.0	0.0	0.0	0.0	0.0	0.0	0.0	0.0	0.0	0.0	0.0	0.0	0.0	0.0	3.004	2.0	0.0	1.0	0.0	0.0	1.0	0.0	0.0	0.0	0.0	0.0	0.0	1.0	1.0	1.0	0.0	0.0	3.0	0.0	0.0	0.0	0.0	0.0	0.0	0.0	0.0	0.0	0.0	2.0	0.0	1.0	0.0	0.0	0.0	0.0	0.0	0.0	1.001	0.0	0.0	5.0	0.0	1.0	0.0	0.0	0.0	0.0	0.0	0.0	0.0	0.0	0.0	0.0	0.0	0.0	0.0	0.0	0.0	0.0	0.0	0.0	0.0	0.0	0.0	0.0	0.0	0.0	0.0	0.0	0.0	0.0	0.0	0.0	0.0	0.0	0.0	0.0	1.0	0.0	0.0	0.0	0.0	0.0	0.0	0.0	0.0	0.0	0.0	0.0	0.0	0.0	0.0	0.0	0.0	0.0	0.0	0.0	0.0	0.0	0.0	0.0	0.0	0.0	0.0	1.047	0.0	0.0	0.0	0.0	0.0	0.0	0.0	0.0	0.0	0.0	0.0	0.0	0.0	0.0	0.0	0.0	0.0	0.0	0.0	0.0	0.0	0.0	0.0	0.0	0.0	0.0	0.0	0.0	0.0	0.0	0.0	0.0	0.0	0.0	0.0	0.0	0.0	0.0	0.0	0.0	1.0	0.0	1.0	0.0	0.0	0.0	0.0	1.0	0.0	1.0	2.0	1.0	0.0	0.0	0.0	0.0	0.0	0.0	0.0	0.0	0.0	0.0	0.0	0.0	0.0	0.0	0.0	0.0	0.0	0.0	0.0	0.0	0.0	0.0	0.0	0.0	0.0	0.0	0.0	0.0	0.0	0.0	0.0	0.0	0.0	0.0	0.0	0.0	0.0	0.0	0.0	0.0	0.0	0.0	0.0	0.0	0.0	0.0	0.0	0.0	0.0	0.0	0.0	0.0	0.0	0.0	0.0	0.0	0.0	0.0	0.0	0.0	0.0	0.0	0.0	0.0	0.0	0.0	0.0	0.0	0.0	0.0	0.0	0.0	1.0	0.0	0.0	0.0	0.0	0.0	0.0	0.0	0.0	0.0	0.0	0.0	0.0	0.0	0.0	0.0	0.0	0.0	0.0	0.0	0.0	0.0	0.0	0.0	0.0	0.0	0.0	0.0	0.0	0.0	0.0	0.0	0.0	0.0	0.0	0.0	0.0	0.0	0.0	1.023	0.0	0.0	0.0	2.0	0.0	3.0	1.0	1.0	0.0	0.0	3.0	1.0	0.0	4.0	0.0	0.0	0.0	0.0	0.0	0.0	0.0	0.0	0.0	0.0	0.0	0.0	0.0	0.0	0.0	0.0	0.0	0.0	0.0	0.0	0.0	0.0	0.0	0.0	0.0	0.0	0.0	0.0	0.0	0.0	0.0	0.0	0.0	0.0	0.0	0.0	0.0	0.0	0.0	0.0	0.0	0.0	0.0	0.0	0.0	0.0	0.0	0.0	0.0	0.0	0.0	0.0	0.0	0.0	0.0	0.0	0.0	0.0	0.0	0.0	0.0	0.0	1.0	0.0	0.0	0.0	0.0	0.0	0.0	0.0	0.0	0.0	0.0	0.0	0.0	0.0	1.0	2.0	1.0	0.0	0.0	3.0	0.0	0.0	1.0	1.0	0.0	1.0	1.0	1.0	0.0	1.0	1.0	0.0	0.0	0.0	0.0	0.0	0.0	0.0	0.0	1.0	0.0	0.0	0.0	0.0	1.0	0.0	0.0	0.0	1.0	0.0	0.0	0.0	0.0	0.0	0.0	0.0	0.0	0.0	0.0	1.0	2.0	0.0	0.0	1.0	0.0	1.0	0.0	0.0	0.0	0.0	2.0	0.0	0.0	0.0	0.0	4.0	0.0	0.0	1.0	0.0	0.0	0.0	0.0	0.0	1.0	0.0	0.0	0.0	0.0	0.0	0.0	0.0	0.0	0.0	0.0	0.0	0.0	1.0	0.0	0.0	0.0	0.0	0.0	0.0	0.0	0.0	0.0	0.0	0.0	0.0	0.0	0.0	0.0	0.0	0.0	1.0	1.0	0.0	0.0	0.0	0.0	0.0	0.0	0.0	0.0	0.0	0.0	0.0	1.0	0.0	0.0	0.0	0.0	0.0	0.0	0.0	0.0	0.0	1.0	0.0	0.0	2.0	0.0	0.0	0.0	0.0	0.0	0.0	0.0	0.0	0.0	0.0	0.0	0.0	0.0	0.0	0.0	0.0	0.0	0.0	0.0	0.0	0.0	0.0	0.0	0.0	0.0	0.0	0.0	0.0	0.0	0.0	0.0	0.0	0.0	0.0	0.0	0.0	0.0	0.0	0.0	0.0	0.0	1.002	0.0	0.0	0.0	0.0	0.0	0.0	0.0	0.0	0.0	0.0	1.0	1.002	0.0	0.0	0.0	0.0	0.0	0.0	0.0	2.0	1.0	0.0	0.0	0.0	0.0	1.0	3.0	0.0	0.0	1.0	0.0	0.0	1.0	0.0	0.0	0.0	0.0	0.0	0.0	0.0	0.0	0.0	0.0	0.0	0.0	0.0	0.0	0.0	0.0	0.0	0.0	0.0	0.0	0.0	0.0	0.0	0.0	0.0	0.0	0.0	0.0	0.0	0.0	0.0	0.0	0.0	2.0	0.0	1.0	0.0	2.0	2.0	0.0	0.0	0.0	0.0	0.0	0.0	0.0	0.0	0.0	0.0	0.0	0.0	0.0	0.0	0.0	0.0	0.0	0.0	0.0	0.0	0.0	0.0	0.0	0.0	0.0	0.0	0.0	0.0	0.0	0.0	0.0	0.0	0.0	0.0	0.0	0.0	0.0	0.0	0.0	0.0	1.0	0.0	0.0	0.0	0.0	0.0	0.0	0.0	0.0	1.0	1.0	0.0	1.0	0.0	1.0	0.0	1.0	0.0	1.0	0.0	0.0	0.0	0.0	0.0	0.0	0.0	0.0	0.0	0.0	0.0	0.0	0.0	0.0	0.0	0.0	0.0	0.0	0.0	0.0	0.0	0.0	0.0	0.0	1.0	0.0	0.0	0.0	0.0	0.0	0.0	0.0	0.0	0.0	0.0	0.0	0.0	0.0	0.0	0.0	0.0	0.0	0.0	0.0	0.0	0.0	0.0	0.0	0.0	0.0	0.0	0.0	0.0	0.0
18981	ENSMUSG00000093838	Ighv3-1	0.0	0.0	0.0	1.0	0.0	0.0	0.0	1.0	0.0	0.0	0.0	0.0	0.0	1.0	0.0	0.0	1.0	0.0	0.0	0.0	1.0	0.0	0.0	1.0	1.0	0.0	0.0	1.0	0.0	0.0	0.0	2.0	1.0	2.0	0.0	0.0	0.0	2.0	0.0	0.0	0.0	0.0	0.0	0.0	2.0	0.0	0.0	0.999	0.0	0.0	0.0	0.0	2.0	0.0	0.0	0.0	3.0	0.0	0.0	0.0	0.0	1.0	1.0	0.0	0.0	0.0	0.0	2.0	0.0	0.0	0.0	0.0	0.0	0.0	0.0	2.787	1.0	0.0	0.0	1.0	1.0	2.0	0.0	0.0	0.0	0.0	1.0	0.0	0.0	2.0	1.0	0.0	0.0	0.0	0.0	0.0	0.0	0.0	0.0	8.0	0.0	0.0	0.0	0.0	3.0	0.0	0.0	0.0	0.0	6.0	0.0	0.0	0.0	1.0	0.0	0.0	0.0	0.0	3.0	0.0	0.0	3.0	1.0	1.0	0.0	3.0	0.0	0.0	1.0	0.0	0.0	0.0	0.0	0.0	1.0	0.0	0.0	0.0	0.0	0.0	0.0	0.0	0.0	0.0	0.0	0.0	0.0	5.0	0.0	0.0	0.0	0.0	0.0	0.0	1.0	0.0	0.0	0.0	2.0	3.0	2.0	1.0	1.0	0.0	2.989	2.0	0.0	1.0	2.0	1.0	0.0	0.0	0.0	1.0	0.0	0.0	0.0	3.0	2.0	0.0	0.0	0.0	0.0	0.0	0.0	0.0	0.0	0.0	0.0	0.0	0.0	0.0	0.0	2.0	0.0	0.0	1.0	2.0	0.0	0.0	0.0	0.0	0.0	0.0	0.0	0.0	0.0	0.0	0.0	0.0	0.0	0.0	0.0	0.0	0.0	0.0	0.0	0.0	0.0	0.0	0.0	0.0	0.0	0.0	0.0	0.0	0.0	0.0	0.0	0.0	0.0	0.0	0.0	0.0	0.0	0.0	0.0	0.0	0.0	0.0	0.0	0.0	0.0	0.0	0.0	0.0	2.0	0.0	1.0	0.0	0.0	0.0	0.0	0.0	0.0	0.0	0.0	0.0	0.0	0.0	0.0	0.0	0.0	0.0	0.0	0.0	0.0	0.0	0.0	0.0	0.0	0.0	0.0	0.0	0.0	0.0	0.0	0.0	0.0	0.0	0.0	1.0	0.0	0.0	0.0	0.0	0.0	0.0	0.0	0.0	1.0	0.0	0.0	0.0	0.0	0.0	1.0	0.0	0.0	0.0	0.0	1.993	1.0	0.0	0.0	0.0	2.0	0.0	2.0	0.0	0.0	0.0	0.0	0.0	0.0	0.0	0.0	0.0	0.0	0.0	0.0	0.0	0.0	0.0	0.0	0.0	0.0	0.0	0.0	0.0	0.0	1.0	0.0	0.0	1.0	1.0	0.0	0.0	0.0	2.0	0.0	0.0	0.0	2.0	0.0	0.0	0.0	0.0	0.0	0.0	0.0	0.0	0.0	0.0	0.0	0.0	0.0	0.0	0.0	0.0	0.0	0.0	2.0	3.0	1.0	2.0	5.0	3.0	0.0	3.0	5.0	1.0	2.0	3.0	2.0	0.0	0.0	0.0	0.0	0.0	0.0	0.0	0.0	0.0	0.0	0.0	0.0	1.0	0.0	0.0	0.0	0.0	0.0	0.0	0.0	0.0	0.0	0.0	0.0	1.0	0.0	0.0	0.0	0.0	0.0	0.0	0.0	0.0	0.0	0.0	0.0	3.0	0.0	2.0	2.0	0.0	0.0	0.0	1.0	1.0	0.0	0.0	0.0	0.0	0.0	0.0	0.0	0.0	0.0	0.0	0.0	0.0	0.0	0.0	0.0	0.0	0.0	0.0	0.0	0.0	0.0	0.0	0.0	0.0	0.0	0.0	0.0	0.0	0.0	0.0	0.0	0.0	0.0	0.0	0.0	0.0	1.0	0.0	0.0	0.0	2.0	0.0	0.0	0.0	0.0	0.0	1.0	0.0	0.0	0.0	0.0	0.0	0.0	1.0	0.0	0.0	0.0	0.0	0.0	1.0	0.0	0.0	0.0	2.0	5.0	0.0	0.0	0.0	1.0	0.0	0.0	0.0	0.0	0.0	1.0	1.0	0.0	0.0	0.0	5.0	2.0	6.0	0.0	2.0	4.0	6.0	7.0	2.0	0.0	5.0	1.0	7.0	2.0	0.0	4.0	3.0	5.0	1.0	2.0	2.0	0.0	1.0	0.0	0.0	2.0	0.0	0.0	0.0	0.0	0.0	0.0	0.0	3.0	0.0	0.0	0.0	0.0	0.0	4.0	0.0	0.0	0.0	0.0	0.0	0.0	1.0	0.0	0.0	0.0	1.0	0.0	0.0	0.0	0.0	0.0	0.0	0.0	6.0	9.0	2.0	0.0	0.0	0.0	0.0	0.0	1.0	0.0	0.0	0.0	0.0	3.0	1.0	0.0	1.0	6.0	0.0	0.0	1.0	0.0	0.0	0.0	0.0	0.0	0.0	0.0	3.0	0.0	0.0	1.0	1.0	0.0	0.0	1.0	13.0	3.0	0.0	2.0	1.0	1.0	1.0	0.0	0.0	3.0	0.0	0.0	0.0	0.0	0.0	0.0	0.0	4.0	0.0	0.0	0.0	0.0	0.0	0.0	0.0	0.0	0.0	0.0	0.0	0.0	3.0	0.0	0.0	0.0	0.0	2.0	1.0	1.0	0.0	0.0	0.0	1.0	0.0	0.0	0.0	0.0	1.0	2.0	4.0	5.0	1.0	2.0	2.0	3.0	1.0	1.0	0.0	0.0	0.0	1.0	6.0	2.0	4.0	1.0	2.0	0.0	3.0	1.0	1.0	0.0	0.0	0.0	1.0	0.0	0.0	1.0	0.0	0.0	0.0	0.0	0.0	0.0	0.0	1.0	0.0	1.0	0.0	0.0	0.0	0.0	1.0	1.0	0.0	0.0	1.0	0.0	0.0	0.0	0.0	0.0	0.0	0.0	0.0	0.0	0.0	0.0	0.0	0.0	0.0	0.0	0.0	0.0	0.0	0.0	0.0	0.0	0.0	0.0	0.0	0.0	0.0	0.0	0.0	0.0	0.0	0.0	0.0	0.0	0.0	0.0	0.0	0.0	0.0	0.0	0.0	0.0	0.0	0.0	0.0	0.0	0.0	0.0	0.0	0.0	0.0	0.0	0.0	0.0	0.0	0.0	2.0	1.0	3.0	0.0	0.0	0.0	0.0	0.0	4.0	3.0	0.0	0.0	0.0	0.0	0.0	0.0	0.0	0.0	0.0	0.0	0.0	0.0	0.0	0.0	0.0	0.0	0.0	0.0	0.0	0.0	0.0	0.0	0.0	0.0	0.0	0.0	0.0	0.0	0.0	0.0	1.0	0.0	0.0	0.0	2.0	1.0	0.0	1.0	0.0	0.0	0.0	0.0	0.0	1.0	0.0	1.0	0.0	1.0	0.0	1.366	0.0	0.0
18982	ENSMUST00000166906		0.0	0.0	0.0	0.0	0.0	0.0	0.0	0.0	0.0	0.0	0.0	0.0	0.0	0.0	0.0	0.0	0.0	0.0	0.0	0.0	0.0	0.0	0.0	0.0	0.0	0.0	0.0	0.0	0.0	0.0	0.0	0.0	1.0	0.0	0.0	0.0	0.0	0.0	0.0	0.0	0.0	0.0	0.0	0.0	0.0	0.0	0.0	0.0	0.0	0.0	0.0	0.0	0.0	0.0	0.0	0.0	0.0	0.0	0.0	0.0	0.0	0.0	0.0	0.0	0.0	0.0	0.0	0.0	0.0	0.0	0.0	0.0	0.0	0.0	0.0	0.0	0.0	0.0	0.0	0.0	0.0	0.0	0.0	0.0	0.0	0.0	0.0	0.0	0.0	0.0	0.0	0.0	0.0	0.0	0.0	0.0	0.0	0.0	0.0	0.0	0.0	0.0	0.0	0.0	0.0	0.0	0.0	0.0	0.0	0.0	0.0	0.0	0.0	0.0	0.766	0.0	0.0	0.0	0.0	0.0	0.0	0.0	0.0	0.0	0.0	0.0	0.0	0.0	0.0	0.0	0.0	0.0	0.0	0.0	0.0	0.0	0.0	0.0	0.0	0.0	0.0	0.0	0.0	0.0	0.0	0.0	0.0	0.0	0.0	0.0	0.0	0.0	0.0	0.0	0.0	0.0	0.0	0.0	0.0	0.0	0.0	0.0	0.0	0.0	0.0	0.0	0.0	0.0	0.0	0.0	0.0	0.0	0.0	0.0	0.0	0.0	0.0	0.0	0.0	0.0	0.0	0.0	0.0	0.0	0.0	0.0	0.0	0.0	0.0	0.0	0.0	0.0	0.0	0.0	0.0	0.0	0.0	0.0	0.0	0.0	0.0	0.0	0.0	0.0	0.0	0.0	0.0	0.0	0.0	0.0	0.0	0.0	0.0	0.0	0.0	0.0	0.0	0.0	0.0	0.0	0.0	0.0	0.0	0.0	0.0	0.0	0.0	0.0	0.0	0.0	0.0	0.0	0.0	0.0	0.0	0.0	0.0	0.0	0.0	0.0	0.0	0.0	0.0	1.0	0.0	0.0	0.0	0.0	0.0	0.0	0.0	0.0	0.0	0.0	0.0	0.0	0.0	0.0	0.0	0.0	0.0	0.0	0.0	0.0	0.0	0.0	0.0	0.0	0.0	0.0	0.0	0.0	0.0	0.0	0.0	0.0	0.0	0.0	0.0	0.0	0.0	0.0	0.0	0.0	0.0	0.0	0.0	0.0	0.0	0.0	0.0	0.0	0.0	0.0	0.0	0.0	0.0	0.0	0.0	0.0	0.0	0.0	0.0	0.0	0.0	0.0	0.0	0.0	0.0	0.0	0.0	0.0	0.0	0.0	0.0	0.0	0.0	0.0	0.0	0.0	0.0	0.0	0.0	0.0	0.0	0.0	0.0	0.0	0.0	0.0	0.0	0.0	0.0	0.0	0.0	0.0	0.0	0.0	0.0	0.0	0.0	0.0	0.0	0.0	0.0	0.0	0.0	0.0	0.0	0.0	0.0	0.0	0.0	0.0	0.0	0.0	0.0	0.0	0.0	0.0	0.0	0.0	0.0	0.0	0.0	0.0	0.0	0.0	0.0	0.0	0.0	0.0	0.0	0.0	0.0	0.0	0.0	0.0	0.0	0.0	0.0	0.0	0.0	0.0	0.0	0.0	0.0	0.0	0.0	0.0	0.0	0.0	0.0	0.0	0.0	0.0	0.0	0.0	0.0	0.0	0.0	0.0	0.0	0.0	0.0	0.0	0.0	0.0	0.0	0.0	0.0	0.0	0.0	0.0	0.0	0.0	0.0	0.0	0.0	0.0	0.0	0.0	0.0	0.0	0.0	0.0	0.0	0.0	0.0	0.0	0.0	0.0	0.0	0.0	0.0	0.0	0.0	0.0	0.0	0.0	0.0	0.0	0.0	0.0	0.0	0.0	0.0	0.0	0.0	0.0	0.0	0.0	0.0	0.0	0.0	0.0	0.0	0.0	0.0	0.0	0.0	0.0	0.0	0.0	0.0	0.0	0.0	0.0	0.0	0.0	0.0	0.0	0.0	0.0	0.0	0.0	0.0	0.0	0.0	0.0	0.0	0.0	0.0	0.0	0.0	0.0	0.0	0.0	0.0	0.0	0.0	0.0	0.0	0.0	0.0	0.0	0.0	0.0	0.0	0.0	0.0	0.0	0.0	0.0	0.0	0.0	0.0	0.0	0.0	0.0	0.0	0.0	0.0	0.0	0.0	0.0	0.0	0.0	0.0	0.0	0.0	0.0	0.0	0.0	0.0	0.0	0.0	0.0	0.0	0.0	0.0	0.0	0.0	0.0	0.0	0.0	0.0	0.0	0.0	0.0	0.0	0.0	0.0	0.0	0.0	0.0	0.0	0.0	0.0	0.0	0.0	0.0	0.0	0.0	0.0	0.0	0.0	1.0	0.0	0.0	0.0	0.0	0.0	0.0	0.0	0.0	0.0	0.0	0.0	0.0	0.0	0.0	0.0	0.0	0.0	0.0	0.0	0.0	0.0	0.0	0.0	0.0	0.0	0.0	0.0	0.0	0.0	0.0	0.0	0.0	0.0	0.0	0.0	0.0	0.0	0.0	0.0	0.0	0.0	0.0	0.0	0.0	0.0	0.0	0.0	0.0	0.0	0.0	0.0	0.0	0.0	0.0	0.0	0.0	0.0	0.0	0.0	0.0	0.0	0.0	0.0	0.0	0.0	0.0	0.0	0.0	0.0	0.0	0.0	0.0	0.0	0.0	0.0	0.0	0.0	0.0	0.0	0.0	0.0	0.0	0.0	0.0	0.0	0.0	0.0	0.0	0.0	0.0	0.0	0.0	0.0	0.0	0.0	0.0	0.0	0.0	0.0	0.0	0.0	0.0	0.0	0.0	0.0	0.0	0.0	0.0	0.0	0.0	0.0	0.0	0.0	0.0	0.0	0.0	0.0	0.0	0.0	0.0	0.0	0.0	0.0	0.0	0.0	0.0	0.0	0.0	0.0	0.0	0.0	0.0	0.0	0.0	0.0	0.0	0.0	0.0	0.0	0.0	0.0	0.0	0.0	0.0	0.0	0.0	0.0	0.0	0.0	0.0	0.0	0.0	0.0	0.0	0.0	0.0	0.0	0.0	0.0	0.0	0.0	0.0	0.0	0.0	0.0	0.0	0.0	0.0	0.0	0.0	0.0	0.0	0.0	0.0	0.0	0.0	0.0	0.0	0.0	0.0	0.0	0.0	0.0	0.0	0.0	0.0	0.0	0.0	0.0	0.0	0.0	0.0	0.0	0.0	0.0	0.0	0.0	0.0	0.0	0.0	0.0	0.0	0.0	0.0	0.0	0.0	0.0	0.0	0.0	0.0	0.0	0.0	0.0	0.0	0.0	0.0	0.0	0.0	0.0	0.0	0.0	0.0	0.0	0.0	0.0	0.0	0.0	0.0	0.0	0.0	0.0	0.0	0.0	0.0	0.0	0.0	0.0	0.0	0.0	0.0	0.0	0.0	0.0	0.0	0.0	0.0	0.0
18983	ENSMUSG00000076653	Ighv7-2	0.0	0.0	0.0	0.0	0.0	0.0	0.0	0.0	0.0	0.0	0.0	0.0	0.0	0.0	0.0	0.0	0.0	0.0	0.0	0.0	0.0	0.0	0.0	0.0	0.0	0.0	0.0	0.0	0.0	0.0	0.0	0.0	0.0	0.0	0.0	0.0	0.0	0.0	0.0	0.0	0.0	0.0	0.0	0.0	0.0	0.0	0.0	0.0	0.0	0.0	1.0	0.0	0.0	0.0	0.0	0.0	0.0	0.0	0.0	0.0	0.0	0.0	0.0	0.0	0.0	0.0	0.0	0.0	0.0	0.0	0.0	0.0	0.0	0.0	0.0	0.0	0.0	0.0	0.0	0.0	0.0	0.0	0.0	0.0	0.0	0.0	0.0	0.0	0.0	0.0	0.0	0.0	0.0	0.0	0.0	0.0	0.0	0.0	0.0	0.0	0.0	0.0	0.0	0.0	0.0	0.0	0.0	0.0	0.0	0.0	0.0	0.0	0.0	0.0	0.0	0.0	0.0	0.0	0.0	0.0	0.0	0.0	0.0	0.0	0.0	0.0	0.0	0.0	0.0	0.0	0.0	0.0	0.0	0.0	0.0	0.0	0.0	0.0	0.0	0.0	0.0	0.0	0.0	0.0	0.0	0.0	0.0	0.0	0.0	0.0	0.0	0.0	0.0	0.0	0.0	0.0	0.0	0.0	0.0	0.0	0.0	0.0	1.0	1.0	0.0	0.0	0.0	0.0	0.0	0.0	0.0	0.0	0.0	0.0	0.0	0.0	0.0	0.0	0.0	0.0	0.0	0.0	0.0	0.0	0.0	0.0	0.0	0.0	0.0	0.0	0.0	0.0	0.0	0.0	0.0	0.0	0.0	0.0	0.0	0.0	0.0	0.0	0.0	0.0	0.0	0.0	0.0	0.0	0.0	0.0	0.0	0.0	0.0	0.0	0.0	0.0	0.0	0.0	0.0	0.0	0.0	0.0	0.0	0.0	0.0	0.0	0.0	0.0	0.0	0.0	0.0	0.0	0.0	0.0	0.0	0.0	0.0	0.0	0.0	0.0	0.0	0.0	0.0	0.0	0.0	0.0	0.0	0.0	0.0	0.0	0.0	0.0	0.0	0.0	0.0	0.0	0.0	0.0	0.0	0.0	0.0	0.0	0.0	0.0	0.0	0.0	0.0	0.0	0.0	0.0	0.0	0.0	0.0	0.0	0.0	0.0	0.0	0.0	0.0	0.0	0.0	0.0	0.0	0.0	0.0	0.0	0.0	0.0	0.0	0.0	0.0	0.0	0.0	0.0	0.0	0.0	0.0	0.0	0.0	0.0	0.0	0.0	0.0	0.0	0.0	0.0	0.0	0.0	0.0	0.0	0.0	0.0	0.0	0.0	0.0	0.0	0.0	0.0	0.0	0.0	0.0	0.0	0.0	0.0	0.0	0.0	0.0	0.0	0.0	0.0	0.0	0.0	0.0	0.0	0.0	0.0	0.0	0.0	0.0	0.0	0.0	0.0	0.0	0.0	0.0	0.0	0.0	0.0	0.0	0.0	0.0	0.0	0.0	0.0	0.0	0.0	0.0	0.0	0.0	0.0	0.0	0.0	0.0	0.0	0.0	0.0	0.0	0.0	0.0	0.0	0.0	0.0	0.0	0.0	0.0	0.0	0.0	0.0	0.0	0.0	0.0	0.0	0.0	0.0	0.0	0.0	0.0	0.0	0.0	0.0	0.0	0.0	0.0	0.0	0.0	0.0	0.0	0.0	0.0	0.0	0.0	0.0	0.0	0.0	0.0	0.0	0.0	0.0	0.0	0.0	0.0	0.0	0.0	0.0	0.0	0.0	0.0	0.0	0.0	0.0	0.0	0.0	0.0	0.0	0.0	0.0	0.0	0.0	0.0	0.0	0.0	0.0	0.0	0.0	0.0	0.0	0.0	0.0	0.0	0.0	0.0	0.0	0.0	0.0	0.0	0.0	0.0	0.0	0.0	0.0	0.0	0.0	0.0	0.0	0.0	0.0	0.0	0.0	0.0	0.0	0.0	0.0	0.0	0.0	0.0	0.0	0.0	0.0	0.0	0.0	0.0	0.0	0.0	0.0	0.0	0.0	0.0	0.0	0.0	0.0	0.0	0.0	0.0	0.0	0.0	0.0	0.0	0.0	0.0	0.0	0.0	0.0	0.0	0.0	0.0	0.0	0.0	0.0	0.0	0.0	0.0	3.0	0.0	0.0	0.0	0.0	0.0	0.0	0.0	0.0	0.0	2.0	0.0	0.0	0.0	0.832	0.0	0.0	0.0	0.0	0.0	0.0	0.0	0.0	0.0	0.0	0.0	0.0	0.0	0.0	0.0	0.0	0.0	0.0	0.0	0.0	0.0	0.0	0.0	0.0	0.0	0.0	0.0	0.0	0.0	0.0	0.0	0.0	0.0	0.0	0.0	0.0	0.0	0.0	0.0	0.0	0.0	0.0	0.0	0.0	0.0	0.0	0.0	0.0	0.0	0.0	0.0	0.0	0.0	0.0	0.0	0.0	0.0	0.0	0.0	0.0	0.0	0.0	0.0	0.0	0.0	0.0	0.0	0.0	0.0	0.0	0.0	0.0	0.0	0.0	0.0	0.0	0.0	0.0	1.0	0.0	0.0	0.0	0.0	0.0	0.0	0.0	0.0	0.0	0.0	0.0	0.0	0.0	0.0	0.0	0.0	0.0	0.0	0.0	0.0	0.0	0.0	0.0	0.0	0.0	0.0	0.0	0.0	0.0	0.0	0.0	0.0	0.0	0.0	0.0	0.0	0.0	0.0	0.0	0.0	0.0	0.0	0.0	0.0	0.0	0.0	0.0	0.0	0.0	0.0	0.0	0.0	0.0	0.0	0.0	0.0	0.0	0.0	0.0	0.0	0.0	0.0	0.0	0.0	0.0	0.0	0.0	0.0	0.0	0.0	0.0	0.0	0.0	0.0	0.0	0.0	0.0	0.0	0.0	0.0	0.0	0.0	0.0	0.0	0.0	0.0	0.0	0.0	0.0	0.0	0.0	0.0	0.0	0.0	0.0	0.0	0.0	0.0	0.0	0.0	0.0	0.0	0.0	0.0	0.0	0.0	0.0	0.0	0.0	0.0	0.0	0.0	0.0	0.0	0.0	0.0	0.0	0.0	0.0	0.0	0.0	0.0	0.0	0.0	0.0	0.0	0.0	0.0	0.0	0.0	0.0	0.0	0.0	0.0	0.0	0.0	0.0	0.0	0.0	0.0	0.0	0.0	0.0	0.0	0.0	0.0	0.0	0.0	0.0	0.0	0.0	0.0	0.0	0.0	0.0	0.0	0.0	0.0	0.0	0.0	0.0	0.0	0.0	0.0	0.0	0.0	0.0	0.0	0.0	0.0	0.0	0.0	0.0	0.0	0.0	0.0	0.0	0.0	0.0	0.0	0.0	0.0	0.0	0.0	0.0	0.0	0.0	0.0	0.0	0.0	0.0	0.0	0.0	0.0	0.0	0.0	0.0	0.0	0.0	0.0	0.0	0.0	0.0	0.0	0.0	0.0	0.0	0.0	0.0	0.0
18984	ENSMUSG00000076483	Trbj1-1	0.0	0.0	0.0	0.0	0.0	0.0	0.0	0.0	0.0	0.0	0.0	0.0	0.0	0.0	0.0	0.0	1.0	0.0	0.0	0.0	0.0	2.0	0.0	0.0	0.0	0.0	0.0	0.0	0.0	0.0	0.0	0.0	1.0	0.0	0.0	0.0	0.0	0.0	0.0	0.0	0.0	0.0	0.0	0.0	0.0	0.0	0.0	0.0	0.0	0.0	0.0	0.0	0.0	0.0	0.0	0.0	0.0	0.0	0.0	0.0	0.0	0.0	0.0	0.0	0.0	0.0	0.0	0.0	0.0	0.0	0.0	0.0	0.0	0.0	0.0	1.0	0.0	0.0	0.0	0.0	0.0	1.0	0.0	0.0	0.0	0.0	0.0	0.0	0.0	0.0	0.0	0.0	0.0	0.0	0.0	0.0	0.0	0.0	0.0	0.0	0.0	0.0	0.0	0.0	0.0	0.0	0.0	0.0	0.0	0.0	0.0	0.0	0.0	0.0	0.0	0.0	0.0	0.0	0.0	0.0	0.0	0.0	0.0	0.0	0.0	0.0	0.0	0.0	0.0	0.0	0.0	0.0	0.0	0.0	0.0	0.0	0.0	0.0	0.0	0.0	0.0	0.0	0.0	0.0	0.0	0.0	0.0	0.0	0.0	0.0	0.0	0.0	0.0	0.0	0.0	0.0	0.0	0.0	0.0	0.0	0.0	0.0	0.0	0.0	0.0	0.0	0.0	0.0	0.0	0.0	0.0	0.0	0.0	0.0	0.0	0.0	0.0	0.0	0.0	0.0	0.0	0.0	0.0	0.0	0.0	0.0	0.0	0.0	0.0	0.0	0.0	0.0	0.0	0.0	0.0	0.0	0.0	2.0	0.0	0.0	0.0	0.0	0.0	0.0	0.0	0.0	0.0	0.0	0.0	0.0	0.0	0.0	0.0	0.0	0.0	0.0	0.0	0.0	0.0	0.0	0.0	0.0	0.0	0.0	0.0	0.0	0.0	0.0	0.0	0.0	0.0	0.0	0.0	0.0	0.0	0.0	0.0	0.0	0.0	0.0	0.0	0.0	0.0	0.0	0.0	0.0	0.0	0.0	0.0	0.0	0.0	0.0	0.0	0.0	0.0	0.0	0.0	0.0	0.0	0.0	0.0	0.0	0.0	0.0	0.0	0.0	0.0	0.0	0.0	0.0	0.0	0.0	0.0	0.0	0.0	0.0	0.0	0.0	0.0	0.0	0.0	0.0	0.0	0.0	0.0	0.0	0.0	0.0	0.0	0.0	0.0	0.0	0.0	0.0	0.0	1.0	0.0	0.0	0.0	0.0	0.0	0.0	0.0	0.0	0.0	0.0	0.0	0.0	0.0	0.0	0.0	0.0	0.0	0.0	0.0	0.0	0.0	0.0	0.0	0.0	0.0	0.0	0.0	0.0	0.0	0.0	0.0	0.0	0.0	0.0	0.0	0.0	0.0	0.0	0.0	0.0	0.0	0.0	0.0	0.0	0.0	0.0	0.0	0.0	0.0	0.0	0.0	0.0	0.0	0.0	0.0	0.0	0.0	0.0	0.0	0.0	0.0	0.0	0.0	0.0	0.0	0.0	0.0	0.0	0.0	0.0	0.0	0.0	0.0	0.0	0.0	0.0	0.0	0.0	0.0	0.0	0.0	0.0	0.0	0.0	0.0	0.0	0.0	0.0	0.0	0.0	0.0	0.0	0.0	0.0	0.0	0.0	0.0	0.0	0.0	0.0	0.0	0.0	0.0	0.0	0.0	0.0	0.0	0.0	0.0	0.0	0.0	0.0	0.0	0.0	0.0	0.0	0.0	0.0	0.0	0.0	0.0	0.0	0.0	0.0	0.0	0.0	0.0	0.0	0.0	0.0	0.0	0.0	0.0	0.0	0.0	0.0	0.0	0.0	0.0	0.0	0.0	0.0	0.0	0.0	0.0	0.0	0.0	0.0	0.0	0.0	0.0	0.0	0.0	0.0	0.0	0.0	0.0	0.0	0.0	0.0	0.0	0.0	0.0	0.0	0.0	0.0	0.0	0.0	0.0	0.0	0.0	0.0	0.0	0.0	0.0	0.0	0.0	0.0	0.0	0.0	0.0	0.0	0.0	0.0	0.0	0.0	0.0	0.0	0.0	0.0	0.0	0.0	0.0	0.0	0.0	0.0	0.0	0.0	0.0	0.0	0.0	0.0	0.0	0.0	0.0	0.0	0.0	0.0	0.0	0.0	0.0	0.0	0.0	0.0	0.0	0.0	0.0	0.0	0.0	0.0	0.0	0.0	0.0	0.0	0.0	0.0	0.0	0.0	0.0	0.0	0.0	0.0	0.0	0.0	0.0	0.0	0.0	0.0	0.0	0.0	0.0	0.0	0.0	0.0	0.0	0.0	0.0	0.0	0.0	0.0	0.0	0.0	0.0	0.0	0.0	0.0	0.0	0.0	0.0	0.0	0.0	0.0	0.0	0.0	0.0	0.0	0.0	0.0	0.0	0.0	0.0	0.0	0.0	0.0	0.0	0.0	0.0	0.0	0.0	0.0	0.0	0.0	0.0	0.0	0.0	0.0	0.0	0.0	0.0	0.0	0.0	0.0	0.0	0.0	0.0	0.0	0.0	0.0	0.0	0.0	0.0	0.0	0.0	0.0	0.0	0.0	0.0	0.0	0.0	0.0	0.0	0.0	0.0	0.0	0.0	0.0	0.0	0.0	0.0	0.0	0.0	0.0	0.0	0.0	0.0	0.0	0.0	0.0	0.0	0.0	0.0	0.0	0.0	0.0	0.0	0.0	0.0	0.0	0.0	0.0	0.0	0.0	0.0	0.0	0.0	0.0	0.0	0.0	0.0	0.0	0.0	0.0	0.0	0.0	0.0	0.0	0.0	0.0	0.0	0.0	0.0	0.0	0.0	0.0	0.0	0.0	0.0	0.0	0.0	0.0	0.0	0.0	0.0	0.0	0.0	0.0	0.0	0.0	0.0	0.0	0.0	0.0	0.0	0.0	0.0	0.0	0.0	0.0	0.0	0.0	0.0	0.0	0.0	0.0	0.0	0.0	0.0	0.0	0.0	0.0	0.0	0.0	0.0	0.0	0.0	0.0	0.0	0.0	0.0	0.0	0.0	0.0	0.0	0.0	0.0	0.0	0.0	0.0	0.0	0.0	0.0	0.0	0.0	0.0	0.0	0.0	0.0	0.0	0.0	0.0	0.0	0.0	0.0	0.0	0.0	0.0	0.0	0.0	0.0	0.0	0.0	0.0	0.0	0.0	0.0	0.0	0.0	0.0	0.0	0.0	0.0	0.0	0.0	0.0	0.0	0.0	0.0	0.0	0.0	0.0	0.0	0.0	0.0	0.0	0.0	0.0	0.0	0.0	0.0	0.0	0.0	0.0	0.0	0.0	0.0	0.0	0.0	0.0	0.0	0.0	0.0	0.0	0.0	0.0	0.0	0.0	0.0	0.0	0.0	0.0	0.0	0.0	0.0	0.0	0.0	0.0	0.0	0.0	0.0	0.0	0.0	0.0	0.0	0.0	0.0	0.0	0.0	0.0	0.0
18985	ENSMUSG00000025431	Crisp1	33.041	2.0	23.0	3.0	30.151	31.0	0.0	0.0	19.0	5.0	0.0	0.0	0.0	0.0	0.0	0.0	0.0	0.0	0.0	0.0	0.0	0.0	0.0	0.0	0.0	0.0	0.0	0.0	0.0	0.0	0.0	0.0	0.0	0.0	0.0	0.0	0.0	0.0	0.0	0.0	0.0	0.0	0.0	0.0	0.0	0.0	0.0	0.0	0.0	0.0	0.0	0.0	0.0	0.0	0.0	0.0	0.0	0.0	0.0	0.0	0.0	0.0	0.0	0.0	0.0	0.0	0.0	0.0	0.0	0.0	0.0	0.0	0.0	0.0	0.0	0.0	0.0	0.0	0.0	0.0	0.0	0.0	0.0	0.0	0.0	0.0	0.0	0.0	0.0	0.0	0.0	0.0	0.0	0.0	0.0	0.0	0.0	0.0	0.0	0.0	0.0	0.0	0.0	0.0	0.0	0.0	0.0	0.0	0.0	0.0	0.0	0.0	0.0	0.0	0.0	0.0	0.0	0.0	0.0	0.0	0.0	0.0	0.0	0.0	0.0	0.0	0.0	0.0	0.0	0.0	0.0	0.0	0.0	0.0	0.0	0.0	0.0	0.0	0.0	0.0	0.0	0.0	0.0	0.0	0.0	0.0	0.0	0.0	0.0	0.0	0.0	0.0	0.0	0.0	0.0	0.0	0.0	0.0	0.0	0.0	0.0	0.0	0.0	0.0	0.0	0.0	0.0	0.0	0.0	0.0	0.0	0.0	0.0	0.0	0.0	0.0	0.0	0.0	0.0	0.0	0.0	0.0	0.0	0.0	0.0	0.0	0.0	0.0	0.0	0.0	0.0	0.0	0.0	0.0	0.0	0.0	1.0	0.0	0.0	0.0	0.0	0.0	0.0	0.0	0.0	0.0	0.0	0.0	0.0	0.0	0.0	0.0	0.0	0.0	0.0	0.0	0.0	0.0	0.0	0.0	0.0	0.0	0.0	0.0	0.0	0.0	0.0	0.0	0.0	0.0	0.0	0.0	0.0	0.0	0.0	0.0	0.0	0.0	0.0	0.0	0.0	0.0	0.0	0.0	0.0	0.0	0.0	0.0	0.0	0.0	0.0	0.0	0.0	0.0	0.0	0.0	0.0	0.0	0.0	0.0	0.0	0.0	0.0	0.0	0.0	0.0	0.0	0.0	0.0	0.0	0.0	0.0	0.0	0.0	0.0	0.0	0.0	0.0	0.0	0.0	0.0	0.0	0.0	0.0	0.0	0.0	0.0	0.0	0.0	0.0	0.0	0.0	0.0	0.0	0.0	0.0	0.0	0.0	0.0	0.0	0.0	0.0	0.0	0.0	0.0	0.0	0.0	0.0	0.0	0.0	0.0	0.0	0.0	0.0	0.0	0.0	0.0	0.0	0.0	0.0	0.0	0.0	0.0	0.0	0.0	0.0	0.0	0.0	0.0	0.0	0.0	0.0	0.0	0.0	0.0	0.0	0.0	0.0	0.0	0.0	0.0	0.0	0.0	0.0	0.0	0.0	0.0	0.0	0.0	0.0	0.0	0.0	0.0	0.0	0.0	0.0	0.0	0.0	0.0	0.0	0.0	0.0	0.0	0.0	0.0	0.0	0.0	0.0	0.0	0.0	0.0	0.0	0.0	0.0	0.0	0.0	0.0	0.0	1.0	0.0	0.0	0.0	0.0	0.0	0.0	0.0	0.0	0.0	0.0	0.0	0.0	0.0	0.0	0.0	0.0	1.0	0.0	0.0	0.0	0.0	1.0	0.0	0.0	0.0	0.0	0.0	0.0	0.0	0.0	0.0	0.0	0.0	0.0	0.0	0.0	0.0	0.0	0.0	0.0	0.0	0.0	0.0	0.0	0.0	0.0	0.0	0.0	0.0	0.0	0.0	0.0	0.0	0.0	0.0	0.0	0.0	0.0	0.0	0.0	0.0	0.0	0.0	0.0	0.0	0.0	0.0	0.0	0.0	0.0	0.0	0.0	0.0	0.0	0.0	0.0	0.0	0.0	0.0	0.0	0.0	0.0	0.0	0.0	0.0	0.0	0.0	0.0	0.0	0.0	0.0	0.0	0.0	0.0	0.0	0.0	0.0	0.0	0.0	0.0	0.0	0.0	0.0	0.0	0.0	0.0	0.0	0.0	0.0	0.0	0.0	0.0	0.0	0.0	0.0	0.0	0.0	0.0	0.0	0.0	0.0	2.0	0.0	0.0	0.0	1.0	0.0	1.0	0.0	0.0	0.0	0.0	0.0	0.0	0.0	0.0	0.0	0.0	0.0	0.0	0.0	0.0	0.0	0.0	0.0	0.0	0.0	0.0	0.0	0.0	0.0	0.0	0.0	0.0	0.0	0.0	0.0	0.0	0.0	0.0	0.0	0.0	0.0	0.0	0.0	0.0	0.0	0.0	0.0	0.0	0.0	0.0	0.0	0.0	0.0	0.0	0.0	0.0	1.0	0.0	0.0	0.0	0.0	0.0	0.0	0.0	0.0	0.0	0.0	0.0	0.0	0.0	0.0	0.0	0.0	0.0	0.0	0.0	0.0	0.0	0.0	0.0	0.0	0.0	0.0	0.0	0.0	0.0	0.0	1.0	0.0	0.0	0.0	0.0	0.0	0.0	0.0	0.0	0.0	0.0	0.0	0.0	0.0	0.0	0.0	0.0	0.0	0.0	0.0	0.0	0.0	0.0	0.0	0.0	0.0	0.0	0.0	0.0	0.0	0.0	0.0	0.0	0.0	0.0	0.0	0.0	0.0	0.0	0.0	0.0	0.0	0.0	0.0	0.0	0.0	0.0	0.0	0.0	0.0	0.0	0.0	0.0	0.0	0.0	0.0	0.0	0.0	0.0	0.0	0.0	0.0	0.0	0.0	0.0	0.0	0.0	0.0	0.0	0.0	0.0	0.0	0.0	0.0	0.0	0.0	0.0	0.0	0.0	0.0	0.0	0.0	0.0	0.0	0.0	0.0	0.0	1.0	0.0	0.0	0.0	0.0	0.0	0.0	0.0	0.0	0.0	0.0	0.0	0.0	0.0	0.0	0.0	0.0	0.0	0.0	0.0	2.0	0.0	0.0	0.0	0.0	1.0	0.0	0.0	0.0	0.0	0.0	1.0	0.0	0.0	0.0	0.0	0.0	0.0	0.0	0.0	0.0	0.0	0.0	0.0	0.0	0.0	0.0	0.0	0.0	0.0	0.0	0.0	0.0	0.0	0.0	0.0	0.0	0.0	0.0	0.0	0.0	0.0	0.0	0.0	0.0	0.0	0.0	0.0	0.0	0.0	0.0	0.0	0.0	0.0	0.0	0.0	0.0	0.0	0.0	0.0	0.0	0.0	0.0	0.0	0.0	0.0	0.0	0.0	0.0	0.0	0.0	0.0	0.0	0.0	0.0	0.0	0.0	0.0	0.0	0.0	0.0	0.0	0.0	0.0	0.0	0.0	0.0	0.0	0.0	0.0	0.0	0.0	0.0	0.0	0.0	0.0	0.0	0.0	0.0	0.0	0.0	0.0	0.0	0.0	0.0	0.0	0.0	0.0	0.0	0.0
18986	ENSMUST00000154214		0.0	0.0	2.589	21.292	11.345	4.465	5.008	0.0	3.763	0.0	10.824	3.902	0.0	0.0	0.0	0.0	0.0	0.0	0.0	0.0	0.0	0.0	5.631	2.804	0.0	0.0	0.0	0.0	5.064	0.0	0.0	0.0	0.0	0.0	0.0	0.0	0.0	0.0	0.0	0.0	0.0	0.0	3.167	0.0	2.481	0.0	13.984	23.216	0.0	0.0	0.0	0.0	2.565	0.0	13.18	0.0	0.0	0.0	0.0	0.0	0.0	0.0	0.0	0.0	0.0	16.387	0.0	0.0	5.908	0.0	0.0	0.0	2.443	0.0	0.0	0.0	5.562	0.0	7.394	0.0	0.0	0.0	0.0	0.0	0.0	0.0	0.0	0.0	0.0	0.0	1.985	0.0	0.0	0.0	3.544	9.512	4.826	0.0	2.513	0.0	0.0	0.0	0.0	0.0	3.763	12.876	0.0	3.758	0.0	0.0	2.973	0.0	4.275	0.0	0.0	0.0	0.0	0.0	2.932	7.257	10.212	0.0	0.0	6.445	0.0	9.658	8.672	0.0	0.0	2.224	18.736	0.0	2.803	0.0	3.625	0.0	4.426	0.0	0.0	0.0	0.0	0.0	0.0	0.0	0.0	0.0	0.0	0.0	0.0	0.0	0.0	0.0	0.0	0.0	2.744	0.0	2.352	0.0	0.0	0.0	0.0	0.0	0.0	0.0	0.0	7.427	0.0	0.0	0.0	0.0	2.016	0.0	2.14	0.0	0.0	0.0	0.0	0.0	0.0	0.0	0.0	0.0	0.0	0.0	0.0	0.0	2.984	0.0	0.0	0.0	0.0	0.0	3.024	0.0	0.0	0.0	0.0	0.0	0.0	0.0	0.0	0.0	0.0	0.0	0.0	0.0	0.0	0.0	0.0	0.0	0.0	0.0	0.0	0.0	0.0	0.0	0.0	0.0	0.0	0.0	0.0	0.0	0.0	0.0	0.0	0.0	0.0	0.0	0.0	0.0	0.0	0.0	0.0	6.611	0.0	0.0	0.0	0.0	0.0	0.0	0.0	0.0	0.0	0.0	0.0	0.0	0.0	0.0	0.0	0.0	0.0	0.0	1.917	0.0	0.0	0.0	0.0	0.0	0.0	0.0	0.0	0.0	2.183	0.0	0.0	0.0	0.0	0.0	0.0	0.0	0.0	0.0	0.0	0.0	0.0	0.0	0.0	0.0	1.582	0.0	0.0	0.0	1.946	7.384	1.663	5.38	0.0	3.912	0.0	5.136	9.135	0.0	1.779	4.302	0.0	0.0	4.227	3.989	1.89	0.0	0.0	2.313	2.413	0.0	0.0	1.912	0.0	1.633	1.873	0.0	0.0	0.0	0.0	0.0	0.0	0.0	0.0	0.0	0.0	0.0	0.0	0.0	0.0	0.0	0.0	0.0	0.0	0.0	0.0	0.0	0.0	0.0	1.774	0.0	0.0	0.0	0.0	0.0	0.0	0.0	0.0	0.0	0.0	0.0	0.0	0.0	0.0	0.0	0.0	0.0	0.0	0.0	0.0	0.0	0.0	0.0	0.0	0.0	0.0	0.0	0.0	0.0	0.0	163.797	35.613	199.508	10.811	10.864	82.665	18.84	25.031	19.023	0.0	23.399	0.0	2.273	0.0	0.0	0.0	0.0	0.0	0.0	0.0	0.0	0.0	0.0	0.0	0.0	0.0	0.0	0.0	0.0	0.0	0.0	0.0	2.358	0.0	0.0	0.0	0.0	0.0	2.519	0.0	0.0	0.0	0.0	0.0	0.0	0.0	0.0	0.0	0.0	0.0	0.0	0.0	4.899	0.0	0.0	0.0	0.0	0.0	0.0	3.303	0.0	0.0	0.0	0.0	0.0	0.0	0.0	0.0	0.0	0.0	0.0	0.0	0.0	0.0	0.0	0.0	0.0	0.0	0.0	0.0	0.0	0.0	0.0	0.0	0.0	1.132	1.258	2.569	2.929	0.0	0.0	1.126	0.0	0.0	0.0	2.653	0.0	0.0	15.221	2.734	0.0	0.0	0.0	0.0	2.239	0.0	0.0	0.0	0.0	2.44	0.0	0.0	0.0	9.355	2.515	0.0	0.0	2.643	0.0	0.0	17.664	0.0	0.0	0.0	0.0	14.247	0.0	0.0	0.0	0.0	0.0	0.0	0.0	0.0	0.0	3.321	2.962	0.0	3.369	0.0	2.057	0.0	0.0	7.528	0.0	2.767	0.0	0.0	0.0	0.0	0.0	3.348	0.0	0.0	2.775	2.499	0.0	0.0	0.0	0.0	0.0	1.886	0.0	0.0	0.0	0.0	0.0	0.0	0.0	2.339	0.0	0.0	9.014	3.913	2.134	4.6	0.0	6.743	1.912	0.0	4.469	27.719	0.0	0.0	10.854	0.0	0.0	0.0	0.0	1.774	0.0	0.0	0.0	0.0	2.057	0.0	0.0	0.0	0.0	0.0	0.0	0.0	4.227	0.0	0.0	3.882	0.0	0.0	0.0	0.0	2.296	3.088	0.0	1.841	0.0	0.0	0.0	2.207	0.0	0.0	0.0	0.0	0.0	0.0	0.0	0.0	0.0	0.0	0.0	2.097	0.0	2.752	0.0	0.0	0.0	0.0	0.0	0.0	0.0	0.0	0.0	0.0	0.0	0.0	0.0	0.0	0.0	0.0	0.0	0.0	0.0	0.0	0.0	0.0	0.0	0.0	0.0	0.0	16.594	0.0	0.0	3.65	26.502	7.165	0.0	0.0	0.0	0.0	0.0	0.0	0.0	14.718	11.103	3.015	0.0	0.0	0.0	0.0	0.0	1.977	0.0	0.0	0.0	2.256	0.0	0.0	0.0	0.0	0.0	0.0	0.0	2.372	0.0	0.0	1.94	0.0	4.321	0.0	0.0	0.0	0.0	0.0	0.0	0.0	49.176	0.0	0.0	0.0	0.0	0.0	0.0	0.0	0.0	0.0	0.0	0.0	33.018	0.0	0.0	0.0	0.0	0.0	0.0	3.129	0.0	0.0	0.0	2.781	0.0	0.0	5.194	0.0	0.0	0.0	0.0	8.066	0.0	4.527	5.743	0.0	0.0	0.0	0.0	0.0	0.0	0.0	0.0	0.0	0.0	0.0	0.0	0.0	0.0	0.0	0.0	0.0	0.0	0.0	0.0	0.0	0.0	0.0	0.0	0.0	0.0	0.0	0.0	0.0	0.0	0.0	0.0	0.0	0.0	0.0	0.0	0.0	0.0	0.0	0.0	0.0	0.0	0.0	0.0	0.0	0.0	0.0	2.642	0.0	0.0	0.0	2.343	0.0	0.0	0.0	0.0	0.0	0.0	0.0	0.0	0.0	2.386	0.0	0.0	0.0	0.0	0.0	3.049	0.0	0.0	0.0	0.0	0.0	0.0	0.0	0.0	0.0	0.0	0.0	0.0	0.0	0.0	0.0	0.0	0.0	0.0	0.0	0.0	0.0	0.0	0.0	0.0	0.0	0.0	0.0	0.0	0.0	0.0	0.0	0.0	0.0	0.0	0.0
18987	ENSMUSG00000096538	Gm21853	0.0	0.0	0.0	0.0	0.0	0.0	0.0	0.0	0.0	0.0	0.0	0.0	0.0	0.0	0.0	0.0	0.0	0.0	0.0	0.0	0.0	0.0	0.0	0.0	0.0	0.0	0.0	0.0	0.0	0.0	0.0	0.0	0.0	0.0	0.0	0.0	0.0	0.0	0.0	0.0	0.0	0.0	0.0	0.0	0.0	0.0	0.0	0.0	0.0	0.0	0.0	0.0	0.0	0.0	0.0	0.0	0.0	0.0	0.0	0.0	0.0	0.0	0.0	0.0	0.0	0.0	0.0	0.0	0.0	0.0	0.0	0.0	0.0	0.0	0.0	0.0	0.0	0.0	0.0	0.0	0.0	0.0	0.0	0.0	0.0	0.0	0.0	0.0	0.0	0.0	0.0	0.0	0.0	0.0	0.0	0.0	0.0	0.0	0.0	0.0	0.0	0.0	0.0	0.0	0.0	0.0	0.0	0.0	0.0	0.0	0.0	0.0	0.0	0.0	0.0	0.0	0.0	0.0	0.0	0.0	0.0	0.0	0.0	0.0	0.0	0.0	0.0	0.0	0.0	0.0	0.0	0.0	0.0	0.0	0.0	0.0	0.0	0.0	0.0	0.0	0.0	0.0	0.0	0.0	0.0	0.0	0.0	0.0	0.0	0.0	0.0	0.0	0.0	0.0	0.0	0.0	0.0	0.0	0.0	0.0	0.0	0.0	0.0	0.0	0.0	0.0	0.0	0.0	0.0	0.0	0.0	0.0	0.0	0.0	0.0	0.0	0.0	0.0	0.0	0.0	0.0	0.0	0.0	0.0	0.0	0.0	0.0	0.0	0.222	0.0	0.0	0.0	0.0	0.25	0.0	0.0	0.0	0.0	0.0	0.222	0.5	0.0	0.0	0.091	0.0	0.111	0.0	0.0	0.0	0.0	0.0	0.0	0.0	0.0	0.0	0.0	0.0	0.0	0.0	0.0	0.0	0.0	0.0	0.0	0.0	0.0	0.0	0.0	0.0	0.0	0.0	0.0	0.0	0.0	0.0	0.0	0.0	0.0	0.0	0.0	0.0	0.125	0.111	0.0	0.0	0.0	0.0	0.0	0.0	0.0	0.0	0.0	0.0	0.0	0.0	0.0	0.0	0.0	0.0	0.0	0.0	0.0	0.0	0.0	0.0	0.0	0.0	0.0	0.0	0.0	0.0	0.0	0.0	0.0	0.0	0.0	0.0	0.0	0.0	0.0	0.0	0.0	0.0	0.0	0.0	0.0	0.0	0.0	0.0	0.0	0.0	0.0	0.0	0.111	0.0	0.286	0.0	0.0	0.0	0.0	0.0	0.0	0.0	0.125	0.0	0.0	0.0	0.0	0.0	0.0	0.0	0.0	0.0	0.0	0.0	0.0	0.0	0.0	0.0	0.0	0.0	0.0	0.0	0.0	0.0	0.0	0.0	0.0	0.0	0.0	0.0	0.0	0.0	0.0	0.0	0.0	0.0	0.0	0.0	0.0	0.0	0.0	0.0	0.0	0.0	0.0	0.0	0.0	0.0	0.0	0.0	0.25	0.0	0.0	0.0	0.0	0.0	0.111	0.0	0.0	0.111	0.0	0.0	0.0	0.0	0.0	0.0	0.0	0.0	0.0	0.0	0.0	0.0	0.0	0.0	0.0	0.0	0.0	0.0	0.0	0.0	0.0	0.143	0.0	0.0	0.0	0.0	0.0	0.0	0.0	0.0	0.0	0.0	0.0	0.0	0.125	0.0	0.0	0.0	0.0	0.0	0.0	0.0	0.0	0.0	0.0	0.0	0.0	0.0	0.0	0.0	0.0	0.0	0.0	0.125	0.0	0.0	0.0	0.0	0.0	0.0	0.0	0.0	0.0	0.0	0.0	0.0	0.0	0.0	0.0	0.0	0.0	0.0	0.0	0.0	0.0	0.0	0.0	0.0	0.0	0.0	0.0	0.0	0.0	0.0	0.0	0.0	0.0	0.0	0.0	0.0	0.0	0.0	0.0	0.0	0.0	0.0	0.0	0.0	0.0	0.0	0.0	0.0	0.0	0.0	0.0	0.0	0.0	0.0	0.0	0.0	0.0	0.0	0.0	0.0	0.0	0.0	0.0	0.0	0.0	0.0	0.0	0.0	0.0	0.0	0.0	0.0	0.0	0.0	0.0	0.0	0.0	0.0	0.0	0.0	0.0	0.0	0.0	0.0	0.0	0.0	0.0	0.0	0.0	0.0	0.0	0.0	0.0	0.0	0.0	0.0	0.0	0.0	0.0	0.0	0.0	0.0	0.0	0.0	0.0	0.0	0.0	0.0	0.0	0.0	0.0	0.0	0.0	0.0	0.0	0.0	0.0	0.0	0.0	0.0	0.0	0.0	0.0	0.0	0.0	0.0	0.0	0.0	0.0	0.0	0.0	0.0	0.0	0.0	0.0	0.0	0.0	0.0	0.0	0.0	0.0	0.0	0.0	0.0	0.0	0.0	0.0	0.0	0.0	0.0	0.0	0.0	0.0	0.0	0.0	0.0	0.0	0.0	0.0	0.0	0.0	0.0	0.0	0.0	0.0	0.0	0.0	0.0	0.0	0.0	0.0	0.0	0.0	0.0	0.0	0.0	0.0	0.0	0.0	0.0	0.0	0.0	0.0	0.0	0.0	0.0	0.0	0.0	0.0	0.0	0.0	0.0	0.0	0.0	0.0	0.0	0.0	0.0	0.0	0.0	0.0	0.0	0.0	0.125	0.0	0.0	0.0	0.0	0.0	0.0	0.0	0.0	0.0	0.125	0.0	0.0	0.125	0.0	0.0	0.0	0.0	0.0	0.0	0.0	0.0	0.0	0.0	0.0	0.0	0.0	0.0	0.0	0.0	0.0	0.0	0.0	0.0	0.0	0.0	0.0	0.0	0.0	0.0	0.0	0.0	0.0	0.0	0.0	0.0	0.0	0.111	0.0	0.0	1.25	0.0	0.0	0.0	0.0	0.144	0.0	1.068	1.182	0.0	0.418	0.429	0.111	0.167	0.0	0.0	0.0	0.0	0.0	0.0	0.0	0.0	0.0	0.0	0.0	0.0	0.0	0.0	0.0	0.216	0.0	0.0	0.0	0.0	0.0	0.0	0.0	0.0	0.205	0.0	0.0	0.0	0.0	0.0	0.0	0.0	0.0	0.0	0.0	0.0	0.0	0.0	0.0	0.0	0.0	0.0	0.0	0.0	0.0	0.0	0.0	0.0	0.0	0.0	0.0	0.0	0.0	0.0	0.0	0.0	0.0	0.0	0.0	0.0	0.0	0.0	0.0	0.0	0.0	0.0	0.0	0.0	0.0	0.0	0.0	0.0	0.0	0.0	0.0	0.0	0.0	0.0	0.0	0.0	0.0	0.0	0.0	0.0	0.0	0.0	0.0	0.0	0.0	0.0	0.0	0.0	0.0	0.0	0.0	0.0	0.0	0.0	0.0	0.0	0.0	0.0	0.0	0.0	0.0	0.0	0.0	0.111	0.0	0.0	0.0	0.0	0.259	0.0	0.0	0.0	0.145	0.0	0.0	0.0	0.0	1.527	0.0
18988	ENSMUSG00000092427	Vmn1r-ps69	0.0	0.0	0.0	0.0	0.0	0.0	0.0	0.0	0.0	0.0	0.0	0.0	0.0	0.0	0.0	0.0	0.0	0.0	0.0	0.0	0.0	0.0	0.0	0.0	0.0	0.0	0.0	0.0	0.0	0.0	0.0	0.0	0.0	0.0	0.0	0.0	0.0	0.0	0.0	0.0	0.0	0.0	0.0	0.0	0.0	0.0	0.0	0.0	0.0	0.0	0.0	0.0	0.0	0.0	0.0	0.0	0.0	0.0	0.0	0.0	0.0	0.0	0.0	0.0	0.0	0.0	0.0	0.0	0.0	0.0	0.0	0.0	0.0	0.0	0.0	0.0	0.0	0.0	0.0	0.0	0.0	0.0	0.0	0.0	0.0	0.0	0.0	0.0	0.0	0.0	0.0	0.0	0.0	0.0	0.0	0.0	0.0	0.0	0.0	0.0	0.0	0.0	0.0	0.0	0.0	0.0	0.0	0.0	0.0	0.0	0.0	0.0	0.0	0.0	0.0	0.0	0.0	0.0	0.0	0.0	0.0	0.0	0.0	0.0	0.0	0.0	0.0	0.0	0.0	0.0	0.0	0.0	0.0	0.0	0.0	0.0	0.0	0.0	0.0	0.0	0.0	0.0	0.0	0.0	0.0	0.0	0.0	0.0	0.0	0.0	0.0	0.0	0.0	0.0	0.0	0.0	0.0	0.0	0.0	0.0	0.0	0.0	0.0	0.0	0.0	0.0	0.0	0.0	0.0	0.0	0.0	0.0	0.0	0.0	0.0	0.0	0.0	0.0	0.0	0.0	0.0	0.0	0.0	0.0	0.0	0.0	0.0	0.0	0.0	0.0	0.0	0.0	0.0	0.0	0.0	0.0	0.0	0.0	0.0	0.0	0.0	0.0	0.0	0.0	0.0	0.0	0.0	0.0	0.0	0.0	0.0	0.0	0.0	0.0	0.0	0.0	0.0	0.0	0.0	0.0	0.0	0.0	0.0	0.0	0.0	0.0	0.0	0.0	0.0	0.0	0.0	0.0	0.0	0.0	0.0	0.0	0.0	0.0	0.0	0.0	0.0	0.0	0.0	0.0	0.0	0.0	0.0	0.0	0.0	0.0	0.0	0.0	0.0	0.0	0.0	0.0	0.0	0.0	0.0	0.0	0.0	0.0	0.0	0.0	0.0	0.0	0.0	0.0	0.0	0.0	0.0	0.0	0.0	0.0	0.0	0.0	0.0	0.0	0.0	0.0	0.0	0.0	0.0	0.0	0.0	0.0	0.0	0.0	0.0	0.0	0.0	0.0	0.0	0.0	0.0	0.0	0.0	0.0	0.0	0.0	0.0	0.0	0.0	0.0	0.0	0.0	0.0	0.0	0.0	0.0	0.0	0.0	0.0	0.0	0.0	0.0	0.0	0.0	0.0	0.0	0.0	0.0	0.0	0.0	0.0	0.0	0.0	0.0	0.0	0.0	0.0	0.0	0.0	0.0	0.0	0.0	0.0	0.0	0.0	0.0	0.0	0.0	0.0	0.0	0.0	0.0	0.0	0.0	0.0	0.0	0.0	0.0	0.0	0.0	0.0	0.0	0.0	0.0	0.0	0.0	0.0	0.0	0.0	0.0	0.0	0.0	0.0	0.0	0.0	0.0	0.0	0.0	0.0	0.0	0.0	0.0	0.0	0.0	0.0	0.0	0.0	0.0	0.0	0.0	0.0	0.0	0.0	0.0	0.0	0.0	0.0	0.0	0.0	0.0	0.0	0.0	0.0	0.0	0.0	0.0	0.0	0.0	0.0	0.0	0.0	0.0	0.0	0.0	0.0	0.0	0.0	0.0	0.0	0.0	0.0	0.0	0.0	0.0	0.0	0.0	0.0	0.0	0.0	0.0	0.0	0.0	0.0	0.0	0.0	0.0	0.0	0.0	0.0	0.0	0.0	0.0	0.0	0.0	0.0	0.0	0.0	0.0	0.0	0.0	0.0	0.0	0.0	0.0	0.0	0.0	0.0	0.0	0.0	0.0	0.0	0.0	0.0	0.0	0.0	0.0	0.0	0.0	0.0	0.0	0.0	0.0	0.0	0.0	0.0	0.0	0.0	0.0	0.0	0.0	0.0	0.0	0.0	0.0	0.0	0.0	0.0	0.0	0.0	0.0	0.0	0.0	0.0	0.0	0.0	0.0	0.0	0.0	0.0	0.0	0.0	0.0	0.0	0.0	0.0	0.0	0.0	0.0	0.0	0.0	0.0	0.0	0.0	0.0	0.0	0.0	0.0	0.0	0.0	0.0	0.0	0.0	0.0	0.0	0.0	0.0	0.0	0.0	0.0	0.0	0.0	0.0	0.0	0.0	0.0	0.0	0.0	0.0	0.0	0.0	0.0	0.0	0.0	0.0	0.0	0.0	0.0	0.0	0.0	0.0	0.0	0.0	0.0	0.0	0.0	0.0	0.0	0.0	0.0	0.0	0.0	0.0	0.0	0.0	0.0	0.0	0.0	0.0	0.0	0.0	0.0	0.0	0.0	0.0	0.0	0.0	0.0	0.0	0.0	0.0	0.0	0.0	0.0	0.0	0.0	0.0	0.0	0.0	0.0	0.0	0.0	0.0	0.0	0.0	0.0	0.0	0.0	0.0	0.0	0.0	0.0	0.0	0.0	0.0	0.0	0.0	0.0	0.0	0.0	0.0	0.0	0.0	0.0	0.0	0.0	0.0	0.0	0.0	0.0	0.0	0.0	0.0	0.0	0.0	0.0	0.0	0.0	0.0	0.0	0.0	0.0	0.0	0.0	0.0	0.0	0.0	0.0	0.0	0.0	0.0	0.0	0.0	0.0	0.0	0.0	0.0	0.0	0.0	0.0	0.0	0.0	0.0	0.0	0.0	0.0	0.0	0.0	0.0	0.0	0.0	0.0	0.0	0.0	0.0	0.0	0.0	0.0	0.0	0.0	0.0	0.0	0.0	0.0	0.0	0.0	0.0	0.0	0.0	0.0	0.0	0.0	0.0	0.0	0.0	0.0	0.0	0.0	0.0	0.0	0.0	0.0	0.0	0.0	0.0	0.0	0.0	0.0	0.0	0.0	0.0	0.0	0.0	0.0	0.0	0.0	0.0	0.0	0.0	0.0	0.0	0.0	0.0	0.0	0.0	0.0	0.0	0.0	0.0	0.0	0.0	0.0	0.0	0.0	0.0	0.0	0.0	0.0	0.0	0.0	0.0	0.0	0.0	0.0	0.0	0.0	0.0	0.0	0.0	0.0	0.0	0.0	0.0	0.0	0.0	0.0	0.0	0.0	0.0	0.0	0.0	0.0	0.0	0.0	0.0	0.0	0.0	0.0	0.0	0.0	0.0	0.0	0.0	0.0	0.0	0.0	0.0	0.0	0.0	0.0	0.0	0.0	0.0	0.0	0.0	0.0	0.0	0.0	0.0	0.0	0.0	0.0	0.0	0.0	0.0	0.0	0.0	0.0	0.0	0.0	0.0	0.0	0.0	0.0	0.0	0.0	0.0	0.0	0.0	0.0	0.0	0.0	0.0	0.0	0.0	0.0	0.0	0.0	0.0	0.0	0.0	0.0
18989	ENSMUST00000165890		10.498	4.27	19.069	22.932	25.336	19.153	16.844	3.914	12.657	0.0	20.232	1.525	47.433	33.342	9.706	28.156	7.452	20.217	19.311	31.981	18.495	21.938	45.869	15.001	23.685	30.577	17.831	24.976	18.226	22.451	18.9	33.603	17.69	27.776	11.407	16.693	19.693	10.487	18.798	0.0	17.552	2.279	13.143	29.558	25.906	24.438	10.154	5.8	7.738	18.995	28.252	0.0	35.089	33.699	4.082	29.483	14.696	2.729	11.623	26.091	9.184	8.846	12.353	18.548	12.662	12.612	22.059	38.889	17.002	5.492	38.962	12.203	48.333	19.992	9.451	17.435	18.12	21.862	29.864	7.013	14.829	18.621	33.18	20.522	31.182	17.024	12.665	8.97	16.724	4.964	2.517	2.201	22.465	4.68	0.0	14.166	1.79	9.383	30.956	26.763	14.044	6.71	14.932	9.621	12.921	17.913	19.307	19.587	52.851	7.372	11.22	23.877	15.294	9.256	10.528	24.079	17.956	20.953	5.37	4.24	2.215	28.452	10.947	9.406	4.158	4.715	4.631	2.101	5.717	8.044	7.476	0.0	20.38	23.705	7.867	3.839	18.784	19.028	5.443	6.202	21.67	16.071	0.0	34.732	16.839	34.08	14.906	1.82	0.0	2.915	4.989	11.215	12.312	8.04	9.624	2.538	1.906	10.862	0.0	0.0	5.338	2.119	19.05	1.981	5.195	1.966	0.0	0.0	5.059	5.626	13.575	17.1	1.982	1.833	7.374	10.432	4.51	13.664	22.609	13.93	5.883	9.439	2.737	3.233	0.0	5.061	4.407	5.577	1.561	22.164	4.08	1.543	2.113	0.0	5.948	0.0	6.013	1.922	1.601	0.0	18.557	2.096	0.0	7.798	16.067	1.533	0.0	0.0	0.0	0.0	0.0	0.0	0.0	0.0	0.0	0.0	0.0	0.0	0.0	0.0	1.0	0.0	0.0	0.0	2.709	15.953	0.0	2.957	0.0	9.786	1.911	4.501	0.0	2.667	14.427	0.0	4.145	2.433	5.448	6.477	5.817	7.744	0.0	28.416	21.714	8.071	14.763	22.022	15.787	27.296	29.508	23.692	27.189	19.952	22.644	17.73	38.922	29.8	11.379	27.025	13.733	4.766	5.406	22.085	2.148	0.0	13.521	7.083	16.483	14.635	2.829	14.456	13.353	7.735	7.823	9.228	2.395	0.0	3.781	0.0	0.0	2.039	0.0	0.0	1.545	0.0	0.0	1.348	0.0	0.0	0.0	0.0	1.479	0.0	0.0	0.0	0.0	0.0	0.0	0.0	2.123	0.0	0.0	1.675	0.0	0.0	0.0	0.0	1.838	0.0	0.0	0.0	0.0	0.0	0.0	2.789	5.314	5.221	0.0	2.857	0.0	12.082	0.0	0.0	3.907	0.0	1.923	2.61	1.851	2.675	2.457	1.981	1.941	14.131	0.0	2.023	0.0	2.097	2.092	3.77	7.714	1.74	3.441	9.336	0.0	12.292	10.073	0.0	3.942	27.602	19.058	0.0	7.848	12.679	0.0	0.0	7.103	13.408	7.66	0.0	0.0	0.0	15.616	40.822	31.323	16.512	21.58	44.977	11.277	0.0	38.846	38.374	24.925	25.506	14.082	19.325	34.948	8.785	22.478	23.259	10.145	12.435	24.806	33.159	28.754	32.137	11.348	23.917	2.791	10.741	38.48	35.311	23.335	44.239	44.479	28.872	20.959	30.556	13.241	11.753	13.567	27.324	42.744	25.829	10.307	18.661	19.795	29.719	18.511	4.439	12.283	17.258	7.82	25.334	15.441	36.643	16.989	22.485	13.577	18.442	12.769	27.396	31.453	0.0	0.0	0.0	0.0	0.0	0.0	0.0	0.0	0.0	0.0	0.0	0.0	0.0	0.0	0.0	0.0	0.0	0.0	0.0	0.0	0.0	0.0	0.0	1.0	3.818	2.125	0.0	0.0	2.332	0.0	38.515	7.564	0.0	8.941	6.282	11.679	11.252	6.262	1.686	7.094	7.81	3.557	6.302	6.134	7.179	29.605	12.032	9.095	11.04	53.356	17.042	24.774	1.968	1.857	10.642	0.0	8.071	20.628	19.387	8.329	4.376	16.322	10.851	4.623	0.0	21.43	0.0	11.885	7.673	13.469	2.32	17.626	11.703	11.168	7.186	21.421	33.077	29.75	12.971	19.576	22.082	21.348	12.007	24.724	22.183	23.911	25.705	15.598	24.963	23.288	36.718	35.24	27.157	15.104	27.538	23.509	24.029	20.292	12.608	13.863	13.328	1.936	10.09	9.965	11.606	2.401	25.742	42.069	7.041	1.647	3.61	0.0	11.042	6.352	0.0	8.959	0.0	12.069	0.0	1.438	8.719	1.498	0.0	3.329	2.741	3.609	1.589	1.644	3.373	0.0	5.893	1.359	4.539	0.0	0.0	3.847	0.0	0.0	11.667	3.1	19.368	3.84	0.0	1.521	1.452	0.0	0.0	0.0	3.313	7.826	0.0	0.0	1.602	9.953	0.0	2.508	28.403	14.442	12.062	24.364	16.015	10.378	28.298	4.493	23.728	13.628	11.93	31.997	6.266	9.119	18.875	7.608	16.002	34.311	42.711	13.387	7.525	34.275	11.033	35.212	0.0	19.986	7.607	15.434	8.028	7.896	30.81	0.0	17.193	2.735	8.781	11.077	4.027	7.262	2.771	0.0	3.217	7.494	71.829	29.263	18.315	44.474	0.0	4.65	14.204	17.784	21.591	13.248	0.0	0.0	0.0	0.0	0.0	14.605	0.0	0.0	28.334	58.755	25.666	16.583	24.775	24.078	26.58	25.854	42.632	18.252	32.951	0.0	58.333	28.627	10.66	33.834	31.945	39.676	37.907	28.101	55.911	61.101	30.999	31.766	0.0	0.0	0.0	2.559	0.0	0.0	0.0	14.856	2.066	2.415	0.0	0.0	8.27	13.798	9.54	0.0	10.259	20.724	20.758	35.258	16.373	7.127	23.489	3.618	5.576	6.847	3.33	1.711	1.433	7.92	10.679	8.195	35.198	12.852	22.964	5.829	0.0	4.681	6.526	24.49	17.108	0.0	20.895	11.291	2.632	13.774	8.61	0.0	0.0	0.0	0.0	0.0	0.0	0.0	0.0	0.0	0.0	0.0	0.0	0.0	0.0	0.0	0.0	0.0	0.0	0.0	0.0	0.0	4.311	2.736	6.191	2.146	0.0	0.0	0.0	0.0	0.0	17.296	12.49	21.223	13.877	30.87	28.339	21.305	17.179	12.754	13.424	28.02	10.008	18.006	25.926	17.032	22.26	11.761	20.006	2.209	3.828	18.882	10.668	7.261	5.359	3.057	11.713	7.365	0.0	13.46	5.381	3.489	5.918	9.919	9.787	13.221	0.0	0.0	0.0	1.73	5.25	0.0	0.0	0.0	0.0	0.0	0.0	0.0	0.0	0.0	2.309	0.0	0.0	0.0	0.0	0.0	0.0	0.0	0.0	0.0	0.0	0.0	0.0	0.0	4.535	0.0
18990	ENSMUSG00000098376	Mir6907	0.0	0.0	0.0	0.0	0.0	0.0	0.0	0.0	0.0	0.0	0.0	0.0	0.0	0.0	0.0	0.0	0.0	0.0	0.0	0.0	0.0	0.0	0.0	0.0	0.0	1.0	0.0	0.0	0.0	0.0	1.0	0.0	0.0	0.0	1.0	0.0	0.0	0.0	0.0	2.0	0.0	0.0	0.0	0.0	0.0	0.0	0.0	0.0	0.0	0.0	0.0	1.0	0.0	0.0	1.0	1.0	0.0	0.0	0.0	0.0	0.0	0.0	0.0	0.0	0.0	0.0	0.0	0.0	0.0	0.0	0.0	0.0	0.0	1.0	0.0	1.0	0.0	0.0	0.0	1.0	0.0	0.0	0.0	0.0	0.0	0.0	0.0	0.0	0.0	0.0	0.0	0.0	0.0	0.0	0.0	0.0	0.0	0.0	0.0	0.0	0.0	0.0	0.0	0.0	0.0	0.0	0.0	0.0	0.0	0.0	0.0	0.0	0.0	0.0	0.0	0.0	0.0	0.0	0.0	0.0	0.0	0.0	0.0	0.0	0.0	0.0	0.0	0.0	0.0	0.0	0.0	0.0	0.0	0.0	0.0	0.0	0.0	0.0	0.0	0.0	0.0	0.0	0.0	0.0	0.0	0.0	0.0	0.0	0.0	0.0	0.0	0.0	0.0	0.0	0.0	0.0	0.0	0.0	0.0	0.0	0.0	0.0	0.0	0.0	0.0	0.0	0.0	0.0	0.0	0.0	0.0	0.0	0.0	0.0	0.0	0.0	0.0	0.0	0.0	0.0	0.0	0.0	0.0	0.0	0.0	0.0	0.0	0.0	0.0	0.0	0.0	0.0	0.0	0.0	0.0	0.0	0.0	0.0	0.0	0.0	0.0	0.0	0.0	0.0	0.0	0.0	0.0	0.0	0.0	0.0	0.0	0.0	0.0	0.0	0.0	0.0	0.0	0.0	0.0	0.0	0.0	0.0	0.0	0.0	0.0	0.0	0.0	0.0	0.0	0.0	0.0	0.0	0.0	0.0	0.0	0.0	0.0	0.0	0.0	0.0	0.0	0.0	0.0	0.0	0.0	0.0	0.0	0.0	0.0	0.0	0.0	0.0	0.0	0.0	0.0	0.0	0.0	0.0	0.0	0.0	0.0	0.0	0.0	0.0	0.0	0.0	0.0	0.0	0.0	0.0	0.0	0.0	0.0	0.0	0.0	0.0	0.0	0.0	0.0	0.0	0.0	0.0	0.0	0.0	0.0	0.0	0.0	0.0	0.0	0.0	0.0	0.0	0.0	0.0	0.0	1.0	0.0	0.0	0.0	0.0	0.0	0.0	0.0	0.0	0.0	0.0	0.0	0.0	0.0	0.0	0.0	0.0	0.0	0.0	0.0	0.0	0.0	0.0	0.0	0.0	0.0	0.0	0.0	0.0	0.0	0.0	0.0	0.0	0.0	0.0	0.0	0.0	0.0	0.0	0.0	0.0	0.0	0.0	0.0	0.0	0.0	0.0	0.0	0.0	0.0	0.0	0.0	0.0	0.0	0.0	0.0	0.0	1.0	0.0	0.0	0.0	0.0	0.0	0.0	0.0	0.0	0.0	0.0	0.0	0.0	0.0	0.0	0.0	0.0	0.0	0.0	0.0	0.0	0.0	0.0	0.0	0.0	0.0	0.0	0.0	0.0	0.0	0.0	0.0	0.0	0.0	0.0	0.0	0.0	0.0	0.0	0.0	0.0	0.0	0.0	0.0	0.0	0.0	0.0	0.0	0.0	0.0	0.0	0.0	0.0	0.0	0.0	0.0	0.0	0.0	0.0	0.0	0.0	0.0	0.0	0.0	0.0	0.0	0.0	0.0	0.0	0.0	0.0	0.0	0.0	0.0	0.0	0.0	0.0	0.0	0.0	0.0	0.0	0.0	0.0	0.0	0.0	0.0	0.0	0.0	0.0	0.0	0.0	0.0	0.0	0.0	0.0	0.0	0.0	0.0	0.0	0.0	0.0	0.0	0.0	0.0	0.0	0.0	0.0	0.0	0.0	0.0	0.0	0.0	0.0	0.0	0.0	0.0	0.0	0.0	0.0	0.0	0.0	0.0	0.0	0.0	0.0	0.0	0.0	0.0	0.0	0.0	0.0	0.0	0.0	0.0	0.0	0.0	0.0	0.0	0.0	0.0	0.0	0.0	0.0	0.0	0.0	0.0	0.0	0.0	0.0	0.0	0.0	0.0	0.0	0.0	0.0	0.0	0.0	0.0	0.0	0.0	0.0	0.0	0.0	0.0	0.0	0.0	0.0	0.0	0.0	0.0	0.0	0.0	0.0	0.0	0.0	0.0	0.0	0.0	0.0	0.0	0.0	0.0	0.0	0.0	0.0	0.0	0.0	0.0	0.0	0.0	0.0	0.0	0.0	0.0	0.0	0.0	0.0	0.0	0.0	0.0	0.0	0.0	0.0	0.0	0.0	0.0	0.0	0.0	0.0	0.0	0.0	0.0	0.0	0.0	0.0	0.0	0.0	0.0	0.0	0.0	0.0	0.0	0.0	0.0	0.0	0.0	0.0	0.0	0.0	0.0	0.0	0.0	0.0	0.0	0.0	0.0	0.0	0.0	0.0	0.0	0.0	0.0	0.0	0.0	0.0	0.0	0.0	0.0	0.0	0.0	0.0	0.0	0.0	0.0	0.0	0.0	0.0	0.0	0.0	0.0	0.0	0.0	0.0	0.0	0.0	0.0	0.0	0.0	0.0	0.0	0.0	0.0	0.0	0.0	0.0	1.0	0.0	0.0	0.0	0.0	0.0	0.0	0.0	1.0	0.0	0.0	0.0	0.0	0.0	0.0	0.0	0.0	0.0	0.0	0.0	0.0	0.0	0.0	0.0	0.0	0.0	0.0	0.0	0.0	0.0	0.0	0.0	0.0	0.0	0.0	0.0	0.0	0.0	0.0	0.0	0.0	0.0	0.0	0.0	0.0	0.0	0.0	0.0	0.0	0.0	0.0	0.0	0.0	0.0	0.0	0.0	0.0	0.0	0.0	0.0	0.0	0.0	0.0	0.0	0.0	0.0	0.0	0.0	0.0	0.0	0.0	0.0	0.0	0.0	0.0	0.0	0.0	0.0	0.0	0.0	0.0	0.0	0.0	0.0	0.0	0.0	0.0	0.0	0.0	0.0	0.0	0.0	0.0	0.0	0.0	0.0	0.0	0.0	0.0	0.0	0.0	0.0	0.0	0.0	0.0	0.0	0.0	0.0	0.0	0.0	0.0	0.0	0.0	0.0	0.0	0.0	0.0	0.0	0.0	0.0	0.0	0.0	0.0	0.0	0.0	0.0	0.0	0.0	0.0	0.0	0.0	0.0	0.0	0.0	0.0	0.0	0.0	0.0	0.0	0.0	0.0	0.0	0.0	0.0	0.0	0.0	0.0	0.0	0.0	0.0	0.0	0.0	0.0	0.0	0.0	0.0	0.0	0.0	0.0	0.0	0.0	0.0	0.0	0.0	0.0	0.0	0.0	0.0	0.0	0.0	0.0	0.0	0.0	0.0	0.0	0.0	0.0	0.0
18991	ENSMUSG00000070100	Mir362	0.0	0.0	0.0	0.0	0.0	0.0	0.0	0.0	0.0	0.0	0.0	0.0	1.0	0.0	0.0	0.0	0.0	0.0	0.0	0.0	0.0	0.0	0.0	0.0	0.0	0.0	0.0	0.0	0.0	0.0	0.0	0.0	0.0	0.0	0.0	0.0	0.0	0.0	0.0	3.0	0.0	0.0	0.0	0.0	0.0	0.0	0.0	0.0	0.0	0.0	0.0	0.0	0.0	0.0	0.0	0.0	0.0	0.0	0.0	0.0	0.0	0.0	0.0	0.0	0.0	0.0	0.0	0.0	0.0	0.0	0.0	0.0	0.0	0.0	0.0	0.0	0.0	0.0	0.0	0.0	0.0	0.0	0.0	0.0	0.0	0.0	0.0	0.0	0.0	0.0	0.0	0.0	0.0	0.0	0.0	0.0	0.0	0.0	0.0	0.0	0.0	0.0	0.0	0.0	0.0	0.0	0.0	0.0	0.0	0.0	0.0	0.0	0.0	0.0	0.0	0.0	0.0	0.0	0.0	0.0	0.0	0.0	0.0	0.0	0.0	0.0	0.0	0.0	0.0	0.0	0.0	0.0	0.0	0.0	0.0	0.0	0.0	0.0	0.0	0.0	0.0	0.0	0.0	0.0	0.0	0.0	0.0	0.0	0.0	0.0	0.0	0.0	0.0	0.0	0.0	0.0	0.0	0.0	0.0	0.0	0.0	0.0	0.0	0.0	0.0	0.0	0.0	0.0	0.0	0.0	0.0	0.0	0.0	0.0	0.0	0.0	0.0	0.0	0.0	0.0	0.0	0.0	0.0	0.0	0.0	0.0	0.0	0.0	0.0	0.0	0.0	0.0	0.0	0.0	0.0	0.0	0.0	0.0	0.0	0.0	0.0	0.0	0.0	0.0	0.0	0.0	0.0	0.0	0.0	0.0	0.0	0.0	0.0	0.0	0.0	0.0	0.0	0.0	0.0	0.0	0.0	0.0	0.0	0.0	0.0	0.0	0.0	0.0	0.0	0.0	0.0	0.0	0.0	0.0	0.0	0.0	0.0	0.0	0.0	0.0	0.0	0.0	0.0	0.0	0.0	0.0	0.0	0.0	0.0	0.0	0.0	0.0	0.0	0.0	0.0	0.0	0.0	0.0	0.0	0.0	0.0	0.0	0.0	0.0	0.0	0.0	0.0	0.0	0.0	0.0	0.0	0.0	0.0	0.0	0.0	0.0	0.0	0.0	0.0	0.0	0.0	0.0	0.0	0.0	0.0	0.0	0.0	0.0	0.0	0.0	0.0	0.0	0.0	0.0	0.0	0.0	0.0	0.0	0.0	0.0	0.0	0.0	0.0	0.0	0.0	0.0	0.0	0.0	0.0	0.0	0.0	0.0	0.0	0.0	0.0	0.0	0.0	0.0	0.0	0.0	0.0	0.0	0.0	0.0	0.0	0.0	0.0	0.0	0.0	0.0	0.0	0.0	0.0	0.0	0.0	0.0	0.0	0.0	0.0	0.0	0.0	0.0	0.0	0.0	0.0	0.0	0.0	0.0	0.0	0.0	0.0	0.0	0.0	0.0	0.0	0.0	0.0	0.0	0.0	0.0	0.0	0.0	0.0	0.0	0.0	0.0	0.0	0.0	0.0	0.0	0.0	0.0	0.0	0.0	0.0	0.0	0.0	0.0	0.0	0.0	0.0	0.0	0.0	0.0	0.0	0.0	0.0	0.0	0.0	0.0	0.0	0.0	0.0	0.0	0.0	0.0	0.0	0.0	0.0	0.0	0.0	0.0	0.0	0.0	0.0	0.0	0.0	0.0	0.0	0.0	0.0	0.0	0.0	0.0	0.0	0.0	0.0	0.0	0.0	0.0	0.0	0.0	0.0	0.0	0.0	0.0	0.0	0.0	0.0	0.0	0.0	0.0	0.0	0.0	0.0	0.0	0.0	0.0	0.0	0.0	0.0	0.0	0.0	0.0	0.0	0.0	0.0	0.0	0.0	0.0	0.0	0.0	0.0	0.0	0.0	0.0	0.0	0.0	0.0	0.0	0.0	0.0	0.0	0.0	0.0	0.0	0.0	0.0	0.0	0.0	0.0	0.0	0.0	0.0	0.0	0.0	0.0	0.0	0.0	0.0	0.0	0.0	0.0	0.0	0.0	0.0	0.0	0.0	0.0	0.0	0.0	0.0	0.0	0.0	0.0	0.0	0.0	0.0	0.0	0.0	0.0	0.0	0.0	0.0	0.0	0.0	0.0	0.0	0.0	0.0	0.0	0.0	0.0	0.0	0.0	0.0	0.0	0.0	0.0	0.0	0.0	0.0	0.0	0.0	0.0	0.0	0.0	0.0	0.0	0.0	0.0	0.0	0.0	0.0	0.0	0.0	0.0	0.0	0.0	0.0	0.0	0.0	0.0	0.0	0.0	0.0	0.0	0.0	0.0	0.0	0.0	0.0	0.0	0.0	0.0	0.0	0.0	0.0	0.0	0.0	0.0	0.0	0.0	0.0	0.0	0.0	0.0	0.0	0.0	0.0	0.0	0.0	0.0	0.0	0.0	0.0	0.0	0.0	0.0	0.0	0.0	0.0	0.0	0.0	0.0	0.0	0.0	0.0	0.0	0.0	0.0	0.0	0.0	0.0	0.0	0.0	0.0	0.0	0.0	0.0	0.0	0.0	0.0	0.0	0.0	0.0	0.0	0.0	0.0	0.0	0.0	0.0	0.0	0.0	0.0	0.0	0.0	0.0	0.0	0.0	0.0	0.0	0.0	0.0	0.0	0.0	0.0	0.0	0.0	0.0	0.0	0.0	0.0	0.0	0.0	0.0	0.0	0.0	0.0	0.0	0.0	0.0	0.0	0.0	0.0	0.0	0.0	0.0	0.0	0.0	0.0	0.0	0.0	0.0	0.0	0.0	0.0	0.0	0.0	0.0	0.0	0.0	0.0	0.0	0.0	0.0	0.0	0.0	0.0	0.0	0.0	0.0	0.0	0.0	0.0	0.0	0.0	0.0	0.0	0.0	0.0	0.0	0.0	0.0	0.0	0.0	0.0	0.0	0.0	0.0	0.0	0.0	0.0	0.0	0.0	0.0	0.0	0.0	0.0	0.0	0.0	0.0	0.0	0.0	0.0	0.0	0.0	0.0	0.0	0.0	0.0	0.0	0.0	0.0	0.0	0.0	0.0	0.0	0.0	0.0	0.0	0.0	0.0	0.0	0.0	0.0	0.0	0.0	0.0	0.0	0.0	0.0	0.0	0.0	0.0	0.0	0.0	0.0	0.0	0.0	0.0	0.0	0.0	0.0	0.0	0.0	0.0	0.0	0.0	0.0	0.0	0.0	0.0	0.0	0.0	0.0	0.0	0.0	0.0	0.0	0.0	0.0	0.0	0.0	0.0	0.0	0.0	0.0	0.0	0.0	0.0	0.0	0.0	0.0	0.0	0.0	0.0	0.0	0.0	0.0	0.0	0.0	0.0	0.0	0.0	0.0	0.0	0.0	0.0	0.0	0.0	0.0	0.0	0.0	0.0	0.0	0.0	0.0	0.0	0.0	0.0	0.0	0.0	0.0	0.0
18992	ENSMUSG00000079597	Cstdc4	1.0	2.0	0.0	1.0	0.0	0.0	0.0	0.0	0.0	0.0	0.0	0.0	0.0	0.0	0.0	0.0	0.0	1.0	0.0	0.0	0.0	0.0	1.0	0.0	1.0	0.0	0.0	0.0	1.0	0.0	0.0	0.0	1.0	0.0	0.0	0.0	0.0	0.0	0.0	0.0	0.0	0.0	0.0	0.0	0.0	3.0	0.0	0.0	0.0	0.0	0.0	0.0	0.0	1.0	0.0	0.0	0.0	0.0	0.0	0.0	0.0	0.0	1.0	0.0	0.0	0.0	0.0	0.0	0.0	0.0	1.0	0.0	0.0	0.0	0.0	0.0	1.0	0.0	0.0	0.0	0.0	0.0	0.0	0.0	0.0	0.0	0.0	0.0	0.0	0.0	1.0	0.0	0.0	2.0	0.0	0.0	0.0	0.0	2.0	0.0	3.0	0.0	0.0	1.0	1.0	0.0	0.0	0.0	0.0	0.0	0.0	0.0	0.0	0.0	0.0	0.0	0.0	0.0	0.0	0.0	0.0	0.0	0.0	9.0	0.0	2.0	0.0	1.0	3.0	0.0	0.0	0.0	0.0	1.0	0.0	1.0	0.0	0.0	0.0	0.0	0.0	0.0	0.0	0.0	0.0	0.0	0.0	0.0	0.0	0.0	0.0	0.0	0.0	1.0	0.0	2.0	0.0	0.0	0.0	0.0	1.0	0.0	0.0	0.0	0.0	2.0	0.0	0.0	3.0	0.0	0.0	0.0	2.0	2.0	1.0	1.0	0.0	0.0	0.0	0.0	0.0	0.0	0.0	0.0	0.0	0.0	0.0	0.0	0.0	1.0	0.0	2.0	0.0	0.0	0.0	0.0	0.0	1.0	0.0	0.0	0.0	1.0	5.0	0.0	0.0	0.0	0.0	0.0	0.0	0.0	0.0	0.0	0.0	0.0	2.0	0.0	0.0	0.0	1.0	0.0	0.0	0.0	1.0	0.0	0.0	0.0	0.0	0.0	0.0	1.0	0.0	0.0	0.0	0.0	0.0	0.0	0.0	0.0	0.0	0.0	0.0	0.0	0.0	0.0	0.0	0.0	0.0	1.0	0.0	0.0	0.0	0.0	0.0	0.0	0.0	0.0	0.0	0.0	0.0	0.0	0.0	0.0	1.0	0.0	0.0	0.0	0.0	0.0	0.0	0.0	0.0	0.0	0.0	0.0	0.0	0.0	0.0	0.0	0.0	3.0	0.0	0.0	0.0	0.0	0.0	0.0	0.0	0.0	0.0	0.0	0.0	0.0	0.0	0.0	0.0	0.0	0.0	0.0	0.0	0.0	0.0	0.0	0.0	0.0	0.0	0.0	0.0	0.0	0.0	0.0	0.0	0.0	0.0	0.0	0.0	0.0	0.0	0.0	0.0	0.0	0.0	0.0	0.0	0.0	0.0	0.0	0.0	0.0	0.0	0.0	1.0	0.0	0.0	0.0	0.0	0.0	0.0	0.0	0.0	0.0	1.0	0.0	0.0	0.0	0.0	0.0	0.0	0.0	0.0	0.0	0.0	0.0	0.0	0.0	0.0	0.0	0.0	0.0	0.0	0.0	0.0	0.0	0.0	1.0	0.0	2.0	5.0	0.0	1.0	1.0	1.0	0.0	0.0	0.0	3.0	0.0	0.0	0.0	0.0	0.0	0.0	0.0	0.0	0.0	0.0	0.0	0.0	0.0	0.0	0.0	1.0	0.0	0.0	0.0	0.0	0.0	0.0	0.0	0.0	0.0	0.0	0.0	0.0	0.0	0.0	1.0	0.0	0.0	0.0	0.0	0.0	0.0	0.0	0.0	0.0	0.0	0.0	1.0	0.0	0.0	1.0	0.0	0.0	0.0	0.0	0.0	0.0	0.0	0.0	0.0	0.0	0.0	0.0	0.0	0.0	0.0	0.0	0.0	0.0	0.0	0.0	0.0	0.0	0.0	0.0	0.0	0.0	0.0	0.0	0.0	0.0	0.0	0.0	0.0	0.0	0.0	0.0	0.0	0.0	0.0	1.0	0.0	1.0	0.0	0.0	0.0	0.0	0.0	0.0	0.0	0.0	0.0	0.0	0.0	0.0	0.0	0.0	0.0	0.0	0.0	0.0	4.0	0.0	0.0	2.0	0.0	0.0	0.0	0.0	0.0	0.0	0.0	0.0	0.0	0.0	0.0	0.0	0.0	0.0	17.0	4.0	3.0	0.0	5.0	1.0	1.0	1.0	2.0	2.0	4.0	0.0	4.0	0.0	5.0	4.0	0.0	2.0	1.0	2.0	2.0	2.0	9.0	1.0	0.0	1.0	0.0	0.0	1.0	0.0	0.0	0.0	0.0	0.0	0.0	0.0	0.0	0.0	1.0	0.0	0.0	1.0	0.0	0.0	0.0	0.0	0.0	0.0	0.0	0.0	0.0	0.0	0.0	0.0	0.0	0.0	0.0	1.0	0.0	0.0	0.0	0.0	0.0	0.0	0.0	0.0	0.0	2.0	2.0	3.0	0.0	0.0	0.0	1.0	0.0	2.0	0.0	0.0	0.0	0.0	1.0	0.0	1.0	0.0	2.0	0.0	1.0	0.0	0.0	0.0	0.0	0.0	1.0	4.0	0.0	0.0	5.0	0.0	1.0	5.0	2.0	0.0	0.0	0.0	0.0	0.0	0.0	0.0	0.0	0.0	0.0	0.0	0.0	0.0	1.0	0.0	0.0	1.0	0.0	0.0	0.0	0.0	0.0	0.0	0.0	0.0	0.0	0.0	0.0	0.0	0.0	0.0	0.0	0.0	0.0	1.0	1.0	0.0	0.0	1.0	2.0	2.0	1.0	1.0	0.0	0.0	6.0	2.0	1.0	0.0	0.0	0.0	0.0	0.0	1.0	0.0	0.0	1.0	1.0	1.0	0.0	1.0	1.0	0.0	0.0	0.0	0.0	1.0	0.0	0.0	0.0	0.0	1.0	0.0	0.0	2.0	2.0	0.0	0.0	1.0	1.0	0.0	0.0	0.0	0.0	0.0	1.0	0.0	0.0	0.0	3.0	0.0	4.0	0.0	0.0	0.0	0.0	0.0	0.0	0.0	0.0	2.0	0.0	0.0	0.0	0.0	0.0	0.0	0.0	0.0	0.0	0.0	0.0	0.0	0.0	0.0	0.0	0.0	0.0	0.0	0.0	0.0	0.0	0.0	0.0	0.0	1.0	0.0	0.0	0.0	0.0	0.0	0.0	2.0	0.0	0.0	0.0	1.0	0.0	0.0	0.0	0.0	0.0	0.0	1.0	0.0	0.0	0.0	0.0	0.0	0.0	0.0	0.0	0.0	0.0	0.0	0.0	0.0	0.0	0.0	0.0	0.0	1.0	0.0	0.0	0.0	0.0	1.0	0.0	0.0	0.0	0.0	0.0	0.0	0.0	0.0	0.0	0.0	0.0	0.0	0.0	0.0	0.0	0.0	0.0	0.0	0.0	0.0	1.0	0.0	1.0	1.0	0.0	0.0	2.0	0.0	0.0	1.0	0.0	1.0	0.0	1.0	0.0	0.0	0.0	1.0
18993	ENSMUSG00000031641	Cbr4	911.688	769.082	871.297	710.511	964.568	667.293	861.916	1067.77	875.309	109.899	1873.65	102.111	765.0	663.53	977.063	652.001	885.0	810.123	849.0	685.293	569.472	646.001	980.734	1042.0	804.001	790.296	861.0	951.0	778.103	714.001	938.18	689.014	735.43	704.0	890.117	771.514	639.065	745.204	917.0	17.0	893.857	712.002	628.0	682.604	1087.05	1023.84	963.756	597.001	827.0	1117.0	844.022	847.801	797.093	1099.0	1223.23	676.316	813.033	814.001	983.862	936.296	774.006	731.0	753.2	982.617	767.0	885.012	861.514	771.002	790.0	942.1	894.161	831.194	610.119	727.001	754.505	879.475	724.536	902.561	656.365	900.353	1170.73	767.886	779.437	878.178	780.465	954.001	685.02	753.001	828.589	498.0	619.999	756.001	944.001	693.0	484.496	605.0	710.999	653.0	708.0	790.0	705.0	439.999	674.002	705.999	706.001	800.999	797.001	748.0	809.999	794.0	736.948	543.005	603.002	732.247	605.001	872.01	825.0	757.999	754.0	733.0	853.111	862.999	639.184	637.277	815.003	734.386	894.0	660.999	600.0	973.486	692.0	570.001	696.0	535.0	552.0	538.628	817.0	546.0	465.001	1202.33	1241.0	463.123	470.0	575.18	423.0	519.424	413.999	741.658	471.002	504.5	573.745	442.005	613.049	423.0	468.0	404.832	610.744	415.051	193.001	270.001	287.451	290.158	134.999	355.002	384.584	190.007	264.0	272.352	348.001	310.01	464.418	519.362	415.112	404.001	517.0	577.748	514.0	578.557	712.004	445.999	645.009	398.002	385.0	443.0	205.0	555.0	329.001	587.0	674.0	348.001	478.001	392.0	377.0	550.0	316.0	479.0	467.999	572.0	430.001	428.0	715.0	316.001	530.0	477.001	651.999	435.001	132.0	201.0	203.0	161.0	184.0	222.0	193.0	206.0	186.0	237.0	169.0	208.0	207.0	172.0	214.0	384.0	273.0	138.0	221.0	233.0	194.0	183.0	347.0	366.0	286.0	240.0	329.001	263.0	321.0	214.999	421.0	350.0	323.0	355.999	376.0	295.001	299.999	968.054	556.0	578.98	778.999	662.999	806.0	724.001	1111.05	599.0	459.0	956.314	920.0	815.0	835.0	623.162	680.511	802.001	220.0	217.067	225.0	225.984	135.0	265.0	254.47	268.654	226.0	241.001	218.0	303.337	217.36	246.987	186.01	284.0	307.129	293.999	247.001	267.999	272.999	322.999	292.001	356.0	232.0	288.001	215.001	297.999	267.0	291.0	264.0	201.0	241.001	357.0	282.999	285.0	240.999	283.0	236.0	236.0	328.999	355.0	284.0	260.0	262.001	288.0	265.999	269.0	331.0	281.001	175.001	171.0	190.0	314.0	189.0	321.0	250.0	198.999	170.0	243.0	177.001	167.082	164.015	271.023	189.378	187.562	199.0	209.964	121.0	124.224	252.436	190.91	300.716	225.014	146.0	208.157	223.348	142.725	197.814	147.024	219.657	189.645	228.36	164.954	187.68	153.999	231.001	241.0	221.0	189.0	223.0	225.001	153.0	250.0	290.999	184.0	227.0	228.0	549.0	203.001	294.001	166.0	194.0	1380.0	1631.0	1530.0	1656.0	1196.0	1091.0	1245.0	1436.0	1908.0	1198.0	1519.0	1667.0	706.896	711.528	476.594	511.772	570.154	556.935	569.756	497.311	668.54	495.913	343.284	668.32	522.924	525.042	460.054	656.129	732.237	500.353	631.551	765.147	591.716	456.145	464.663	630.427	546.757	485.146	548.507	504.805	675.213	537.497	527.791	563.547	758.795	729.162	645.54	382.646	497.089	533.149	347.185	387.903	474.545	547.112	482.334	453.58	626.746	515.764	459.004	529.182	127.0	148.0	144.0	166.0	107.0	125.0	211.0	140.0	133.0	176.0	77.0	148.0	128.0	176.0	190.0	167.0	145.0	179.0	157.0	158.0	175.0	63.0	154.0	117.0	64.0	46.001	54.0	64.0	39.0	64.0	231.107	56.0	883.853	594.062	891.444	603.017	865.0	890.015	680.181	741.146	628.547	776.259	792.614	556.436	689.225	568.0	534.0	478.001	598.001	765.001	631.001	724.003	473.998	593.209	634.9	497.999	550.979	516.442	741.812	651.012	667.928	545.366	671.999	489.0	457.0	745.001	476.97	654.79	569.0	738.173	621.386	638.014	720.0	1080.94	913.257	634.297	2009.0	1884.17	1910.53	1039.03	2131.18	1429.2	877.772	1560.9	1070.0	1690.26	1977.38	1328.3	1582.36	1362.04	1909.0	2356.19	1607.88	1380.07	2247.01	2405.66	1550.0	1664.42	1366.0	1373.04	397.376	801.965	699.256	433.06	491.0	1297.85	818.073	895.004	687.008	614.746	450.999	438.0	429.0	628.003	664.001	486.0	562.0	650.001	541.0	419.999	661.999	611.0	902.0	485.001	466.0	855.001	543.0	410.001	453.001	284.0	703.987	473.0	654.999	482.222	529.006	643.0	566.999	619.0	1106.0	643.0	580.999	760.151	578.999	754.001	777.021	913.0	648.0	1144.89	401.0	1030.0	935.001	904.001	460.264	751.001	574.999	746.0	602.007	755.001	1214.82	689.573	526.0	953.093	518.049	1635.5	634.799	652.0	705.299	683.0	1045.88	800.999	533.999	1200.0	1382.0	786.01	603.0	462.602	563.312	644.999	796.178	626.907	569.999	798.999	659.0	615.0	677.0	526.999	537.0	743.999	635.0	768.999	584.0	702.0	656.001	803.999	621.0	516.0	707.0	532.0	670.0	1202.0	742.0	692.001	781.999	928.0	274.0	465.0	524.0	355.999	467.0	218.0	320.0	170.0	438.0	461.999	371.001	218.0	801.0	594.0	669.0	816.0	594.001	841.999	649.999	823.999	677.999	678.0	493.0	0.0	803.0	556.001	495.0	893.0	743.0	774.0	824.999	632.0	676.0	772.0	505.0	841.999	448.0	441.0	466.0	455.0	261.0	447.001	316.0	300.0	438.0	376.999	407.0	338.999	590.0	374.999	393.001	523.999	392.0	702.0	502.001	524.0	322.999	568.0	464.0	706.173	890.798	612.684	668.008	829.0	677.02	1040.0	903.0	893.0	791.001	743.0	775.999	717.999	765.999	1079.0	844.999	643.001	1082.0	624.0	907.0	529.0	1085.0	811.0	1040.0	139.0	186.0	95.0	93.0	278.0	56.0	155.0	146.0	132.0	187.0	184.0	154.0	199.0	127.0	95.0	229.0	106.0	120.0	410.999	515.0	474.0	415.0	526.0	384.0	467.0	545.0	475.001	383.0	750.0	274.0	1149.03	616.002	448.421	1087.0	766.0	620.279	935.038	778.0	761.004	1081.65	700.045	697.956	640.0	768.006	914.584	1178.01	629.002	567.0	330.434	409.0	262.999	424.714	335.0	345.009	240.0	310.0	242.725	311.999	328.907	247.0	282.019	281.669	283.0	327.807	278.162	302.999	285.0	378.001	355.0	446.0	334.0	310.0	225.0	243.0	276.0	254.0	261.0	265.0	308.0	306.0	230.0	329.0	312.0	233.0	307.0	231.0	241.0	222.0	337.0	369.0	235.0	287.0	260.0	218.0	324.0
18994	ENSMUSG00000083101	Gm13430	0.0	0.0	0.0	1.016	1.023	0.0	0.0	0.0	0.0	0.0	0.0	0.0	0.0	0.0	0.0	0.0	0.0	0.0	0.0	0.0	0.0	0.0	0.0	0.0	0.0	0.0	0.0	0.0	0.0	0.0	0.0	0.0	0.0	1.106	0.0	0.0	0.0	0.0	0.0	0.0	0.0	0.0	0.0	1.092	0.0	0.0	0.0	0.0	0.0	0.0	0.0	0.0	0.0	0.0	0.0	1.079	0.0	0.0	0.0	0.0	0.0	0.0	0.0	0.0	0.0	1.122	0.0	0.0	1.134	0.0	0.0	0.0	0.0	0.0	0.0	0.0	0.0	0.0	0.0	0.0	0.0	1.121	0.0	0.0	0.0	0.0	0.0	0.0	0.0	1.004	0.0	1.02	1.015	0.0	0.0	0.0	0.0	3.052	1.014	0.0	0.0	1.019	2.048	0.0	0.0	0.0	3.082	0.0	0.0	2.085	0.0	1.008	1.023	1.015	0.0	0.0	0.0	0.0	0.0	3.094	0.0	0.0	1.014	0.0	0.0	0.0	2.081	0.0	0.0	0.0	1.028	2.116	0.0	0.0	0.0	0.0	0.0	0.0	0.0	0.0	0.0	0.0	0.0	1.003	0.0	0.0	0.0	0.0	0.0	0.0	0.0	0.0	0.0	0.0	0.0	0.0	0.0	0.0	0.0	0.0	0.0	0.0	0.0	0.0	0.0	0.0	0.0	0.0	0.0	0.0	0.0	0.0	0.0	0.0	0.0	0.0	0.0	0.0	0.0	0.0	0.0	0.0	2.129	0.0	0.0	0.0	0.0	0.0	0.0	0.0	0.0	0.0	0.0	0.0	0.0	0.0	0.0	0.0	0.0	0.0	0.0	0.0	0.0	0.0	0.0	0.0	0.0	0.0	0.0	0.0	0.0	0.0	0.0	0.0	0.0	0.0	0.0	0.0	0.0	0.0	0.0	0.0	0.0	0.0	0.0	0.0	0.0	0.0	0.0	0.0	0.0	0.0	0.0	0.0	0.0	0.0	0.0	0.0	0.0	0.0	0.0	0.0	0.0	0.0	0.0	0.0	0.0	0.0	0.0	0.0	0.0	0.0	0.0	0.0	1.013	0.0	0.0	0.0	0.0	0.0	0.0	0.0	0.0	0.0	0.0	0.0	0.0	0.0	0.0	0.0	0.0	0.0	0.0	0.0	0.0	0.0	0.0	0.0	0.0	0.0	0.0	0.0	0.0	0.0	0.0	0.0	0.0	0.0	0.0	0.0	0.0	0.0	0.0	0.0	0.0	0.0	0.0	0.0	0.0	0.0	0.0	0.0	0.0	0.0	0.0	0.0	0.0	0.0	0.0	0.0	0.0	0.0	0.0	0.0	1.097	0.0	0.0	0.0	1.0	0.0	1.094	0.0	0.0	0.0	0.0	0.0	0.0	0.0	0.0	0.0	0.0	0.0	0.0	0.0	0.0	0.0	0.0	0.0	0.0	0.0	0.0	0.0	0.0	0.0	0.0	0.0	0.0	0.0	0.0	0.0	0.0	0.0	0.0	0.0	0.0	0.0	0.0	0.0	0.0	0.0	0.0	0.0	0.0	0.0	0.0	0.0	0.0	0.0	0.0	1.095	0.0	0.0	0.0	1.054	1.07	0.0	0.0	0.0	0.0	0.0	0.0	0.0	1.003	0.0	0.0	0.0	0.0	0.0	0.0	1.002	0.0	0.0	0.0	1.002	2.009	0.0	0.0	0.0	0.0	0.0	0.0	0.0	1.004	0.0	0.0	0.0	0.0	0.0	0.0	0.0	0.0	0.0	0.0	0.0	0.0	0.0	0.0	0.0	0.0	1.0	0.0	0.0	0.0	0.0	0.0	0.0	0.0	0.0	0.0	0.0	0.0	0.0	0.0	0.0	0.0	0.0	0.0	0.0	0.0	0.0	0.0	0.0	0.0	0.0	0.0	0.0	0.0	0.0	0.0	0.0	0.0	0.0	0.0	0.0	0.0	0.0	0.0	0.0	0.0	0.0	0.0	0.0	0.0	0.0	0.0	0.0	0.0	0.0	0.0	0.0	0.0	0.0	1.002	0.0	0.0	0.0	0.0	2.051	0.0	1.015	0.0	2.061	2.03	2.043	2.059	2.031	0.0	0.0	3.059	0.0	0.0	0.0	1.019	0.0	0.0	1.011	0.0	2.03	1.043	2.017	1.007	0.0	0.0	0.0	0.0	0.0	0.0	0.0	0.0	0.0	0.0	0.0	0.0	0.0	0.0	3.011	1.002	1.007	0.0	0.0	0.0	0.0	3.022	0.0	0.0	0.0	0.0	0.0	1.004	0.0	0.0	0.0	0.0	0.0	0.0	0.0	0.0	0.0	0.0	0.0	0.0	0.0	0.0	0.0	0.0	0.0	0.0	0.0	0.0	0.0	0.0	0.0	0.0	0.0	0.0	0.0	0.0	0.0	0.0	0.0	0.0	0.0	0.0	0.0	0.0	0.0	0.0	0.0	0.0	0.0	0.0	0.0	0.0	0.0	0.0	0.0	0.0	0.0	0.0	1.0	0.0	0.0	0.0	0.0	1.01	0.0	1.005	0.0	0.0	0.0	0.0	0.0	0.0	0.0	0.0	1.005	0.0	0.0	0.0	0.0	0.0	0.0	0.0	0.0	1.101	0.0	0.0	0.0	0.0	0.0	1.164	0.0	0.0	0.0	1.082	0.0	0.0	0.0	0.0	1.129	0.0	2.565	0.0	0.0	0.0	0.0	0.0	0.0	0.0	0.0	0.0	0.0	0.0	0.0	0.0	0.0	0.0	0.0	0.0	1.059	1.048	0.0	3.224	0.0	0.0	1.053	0.0	0.0	0.0	0.0	0.0	1.035	0.0	0.0	0.0	0.0	1.04	0.0	0.0	0.0	0.0	2.105	0.0	0.0	0.0	0.0	0.0	0.0	0.0	1.204	0.0	0.0	0.0	0.0	0.0	0.0	0.0	0.0	0.0	0.0	0.0	0.0	0.0	0.0	0.0	0.0	0.0	1.006	0.0	1.011	1.004	0.0	0.0	0.0	0.0	1.017	0.0	0.0	0.0	0.0	0.0	0.0	0.0	0.0	0.0	0.0	0.0	0.0	0.0	0.0	0.0	0.0	0.0	0.0	0.0	0.0	0.0	0.0	0.0	0.0	0.0	0.0	0.0	0.0	0.0	0.0	0.0	0.0	1.179	0.0	0.0	0.0	0.0	0.0	1.238	0.0	0.0	0.0	0.0	0.0	0.0	1.005	0.0	0.0	0.0	0.0	0.0	0.0	0.0	0.0	0.0	0.0	0.0	0.0	0.0	0.0	0.0	0.0	0.0	0.0	0.0	0.0	0.0	0.0	0.0	0.0	0.0	0.0	0.0	0.0	0.0	0.0	1.0	0.0	0.0	0.0	0.0	0.0	0.0	0.0	0.0	1.341	0.0	0.0	0.0	0.0	0.0	0.0	0.0	0.0	0.0	0.0	0.0	0.0	0.0	0.0	0.0	0.0	0.0	0.0	0.0	0.0	0.0	0.0	0.0
18995	ENSMUSG00000090758	Gm17178	1.0	0.0	3.0	7.0	7.0	0.0	2.0	4.0	1.0	1.0	0.0	0.0	1.0	0.0	0.0	0.0	0.0	0.0	0.0	0.0	0.0	0.0	0.0	0.0	0.0	0.0	0.0	0.0	0.0	0.0	0.0	0.0	0.0	0.0	0.0	0.0	0.0	0.0	0.0	0.0	0.0	0.0	0.0	0.0	0.0	1.0	0.0	0.0	0.0	0.0	0.0	0.0	0.0	0.0	0.0	0.0	0.0	0.0	0.0	0.0	0.0	0.0	0.0	0.0	0.0	0.0	0.0	0.0	0.0	0.0	0.0	0.0	0.0	0.0	0.0	0.0	0.0	0.0	0.0	0.0	0.0	0.0	0.0	0.0	0.0	0.0	0.0	0.0	1.0	0.0	0.0	2.0	1.0	1.0	2.0	1.0	0.0	1.0	1.0	0.0	2.0	0.0	1.0	0.0	0.0	1.0	0.0	0.0	1.0	0.0	0.0	1.0	0.0	0.0	0.0	1.0	0.0	2.0	1.0	1.0	0.0	1.0	2.0	1.0	0.0	0.0	1.0	0.0	1.0	0.0	2.0	0.0	0.0	0.0	1.0	1.0	0.0	0.0	0.0	0.0	0.0	0.0	0.0	0.0	0.0	0.0	0.0	1.0	0.0	1.0	0.0	0.0	1.0	0.0	0.0	0.0	3.0	2.0	0.0	0.0	0.0	0.0	0.0	0.0	0.0	0.0	1.0	0.0	0.0	0.0	1.0	2.0	0.0	0.0	0.0	1.0	0.0	1.0	0.0	1.0	0.0	1.0	0.0	0.0	0.0	0.0	0.0	0.0	0.0	0.0	0.0	0.0	0.0	0.0	0.0	0.0	0.0	0.0	0.0	0.0	0.0	0.0	0.0	0.0	0.0	0.0	0.0	0.0	0.0	0.0	0.0	0.0	0.0	0.0	0.0	0.0	0.0	0.0	0.0	0.0	0.0	0.0	0.0	0.0	0.0	0.0	0.0	0.0	0.0	0.0	0.0	0.0	0.0	0.0	0.0	0.0	0.0	0.0	0.0	1.0	0.0	0.0	0.0	0.0	0.0	0.0	0.0	0.0	1.023	0.0	0.0	0.0	0.0	0.0	0.0	0.0	0.0	0.0	0.0	0.0	0.0	0.0	0.0	0.0	0.0	0.0	0.0	0.0	0.0	0.0	0.0	0.0	0.0	0.0	0.0	0.0	0.0	0.0	0.0	0.0	0.0	0.0	0.0	0.0	0.0	0.0	0.0	0.0	0.0	0.0	0.0	0.0	0.0	0.0	0.0	0.0	0.0	0.0	0.0	0.0	0.0	0.0	0.0	0.0	0.0	0.0	0.0	0.0	0.0	0.0	1.281	0.0	0.0	0.0	0.0	0.0	0.0	0.0	0.0	0.0	0.0	0.0	0.0	0.0	0.0	0.0	0.0	0.0	0.0	0.0	0.0	0.0	0.0	0.0	0.0	0.0	0.0	0.0	0.0	0.0	0.0	0.0	0.0	0.0	0.0	0.0	0.0	0.0	0.0	0.0	10.907	0.0	0.0	15.717	0.0	0.0	0.0	0.0	0.0	0.0	0.0	0.0	0.0	0.0	0.0	0.0	0.0	0.0	0.0	0.0	0.0	0.0	0.0	0.0	0.0	1.0	0.0	0.0	0.0	0.0	0.0	0.0	0.0	1.0	0.0	0.0	1.0	0.0	0.0	0.0	0.0	0.0	1.0	1.0	0.0	0.0	1.0	0.0	0.0	0.0	1.0	0.0	2.0	0.0	0.0	0.0	0.0	0.0	0.0	0.0	0.0	0.0	0.0	0.0	1.0	0.0	0.0	0.0	0.0	1.0	0.0	0.0	0.0	0.0	1.002	0.0	0.0	0.0	3.0	1.001	1.0	0.0	1.0	1.0	2.005	0.0	1.0	0.0	2.0	1.0	0.0	1.0	0.0	1.0	0.0	2.0	0.0	0.0	0.0	0.0	0.0	0.0	0.0	0.0	0.0	0.0	1.0	0.0	1.0	0.0	1.0	1.0	0.0	0.0	0.0	0.0	1.0	0.0	0.0	0.0	0.0	0.0	0.0	0.0	0.0	0.0	1.0	5.0	1.0	7.0	2.0	2.0	4.0	3.0	5.0	3.0	3.0	3.0	2.0	1.0	0.0	1.0	1.0	1.0	0.0	0.0	7.0	5.0	4.0	0.0	0.0	0.0	0.0	0.0	0.0	0.0	0.0	0.0	0.0	0.0	0.0	0.0	0.0	0.0	0.0	0.0	0.0	1.009	0.0	0.0	0.0	0.0	0.0	0.0	0.0	0.0	0.0	0.0	0.0	0.0	0.0	0.0	0.0	0.0	0.0	0.0	0.0	0.0	0.0	0.0	0.0	0.0	0.0	0.0	0.0	0.0	0.0	0.0	0.0	0.0	0.0	0.0	0.0	0.0	0.0	0.0	0.0	1.0	0.0	0.0	2.0	0.0	0.0	1.0	0.0	0.0	0.0	0.0	0.0	1.0	0.0	0.0	0.0	0.0	0.0	0.0	0.0	0.0	1.0	0.0	0.0	0.0	0.0	0.0	1.0	0.0	0.0	0.0	0.0	0.0	0.0	0.0	0.0	2.0	0.0	0.0	0.0	0.0	0.0	0.0	0.0	0.0	0.0	0.0	1.0	0.0	0.0	0.0	0.0	0.0	0.0	0.0	0.0	0.0	0.0	0.0	0.0	0.0	0.0	0.0	0.0	14.0	3.0	0.0	1.0	5.0	0.0	0.0	0.0	0.0	0.0	0.0	0.0	1.0	0.0	0.0	0.0	0.0	0.0	0.0	0.0	0.0	0.0	0.0	0.0	0.0	0.0	0.0	0.0	0.0	0.0	0.0	0.0	0.0	0.0	0.0	0.0	0.0	0.0	0.0	1.01	0.0	0.0	0.0	0.0	0.0	0.0	0.0	0.0	0.0	0.0	0.0	0.0	0.0	0.0	0.0	0.0	0.0	1.0	0.0	0.0	0.0	0.0	0.0	0.0	0.0	0.0	0.0	0.0	0.0	0.0	0.0	0.0	0.0	2.0	0.0	0.0	0.0	0.0	0.0	0.0	0.0	0.0	0.0	0.0	0.0	0.0	0.0	0.0	0.0	0.0	0.0	0.0	0.0	0.0	0.0	0.0	0.0	0.0	0.0	0.0	0.0	0.0	0.0	0.0	0.0	0.0	0.0	0.0	0.0	2.0	1.0	0.0	1.0	0.0	0.0	0.0	0.0	1.0	0.0	0.0	0.0	0.0	0.0	0.0	0.0	0.0	0.0	0.0	0.0	0.0	0.0	0.0	0.0	0.0	0.0	0.0	0.0	0.0	0.0	0.0	0.0	0.0	0.0	0.0	0.0	0.0	0.0	0.0	0.0	0.0	0.0	0.0	0.0	0.0	0.0	0.0	0.0	0.0	0.0	0.0	0.0	0.0	0.0	0.0	0.0	0.0	0.0	0.0	0.0	0.0	0.0	0.0	0.0	0.0	0.0	0.0	0.0	0.0	0.0	0.0	0.0	0.0	0.0	0.0
18996	ENSMUSG00000087760	Gm23980	0.0	0.0	0.0	0.0	0.0	0.0	0.0	0.0	0.0	0.0	0.0	0.0	0.0	0.0	0.0	0.0	0.0	0.0	0.0	0.0	0.0	0.0	0.0	0.0	0.0	0.0	0.0	0.0	0.0	0.0	0.0	0.0	0.0	0.0	0.0	0.0	0.0	0.0	0.0	0.0	0.0	0.0	0.0	0.0	0.0	0.0	0.0	0.0	0.0	0.0	0.0	0.0	0.0	0.0	0.0	0.0	0.0	0.0	0.0	0.0	0.0	0.0	0.0	0.0	0.0	0.0	0.0	0.0	0.0	0.0	0.0	0.0	0.0	0.0	0.0	0.0	0.0	0.0	0.0	0.0	0.0	0.0	0.0	0.0	0.0	0.0	0.0	0.0	0.0	0.0	0.0	0.0	0.0	0.0	0.0	0.0	0.0	0.0	0.0	0.0	0.0	0.0	0.0	0.0	0.0	0.0	0.0	0.0	0.0	0.0	0.0	0.0	0.0	0.0	0.0	0.0	0.0	0.0	0.0	0.0	0.0	0.0	0.0	0.0	0.0	0.0	0.0	0.0	0.0	0.0	0.0	0.0	0.0	0.0	0.0	0.0	0.0	0.0	0.0	0.0	0.0	0.0	0.0	0.0	0.0	0.0	0.0	0.0	0.0	0.0	0.0	0.0	0.0	0.0	0.0	0.0	0.0	0.0	0.0	0.0	0.0	0.0	0.0	0.0	0.0	0.0	0.0	0.0	0.0	0.0	0.0	0.0	0.0	0.0	0.0	0.0	0.0	0.0	0.0	0.0	0.0	0.0	0.0	0.0	0.0	0.0	0.0	0.0	0.0	0.0	0.0	0.0	0.0	0.0	0.0	0.0	0.0	0.0	0.0	0.0	0.0	0.0	0.0	0.0	0.0	0.0	0.0	0.0	0.0	0.0	0.0	0.0	0.0	0.0	0.0	0.0	0.0	0.0	0.0	0.0	0.0	0.0	0.0	0.0	0.0	0.0	0.0	0.0	0.0	0.0	0.0	0.0	0.0	0.0	0.0	0.0	0.0	0.0	0.0	0.0	0.0	0.0	0.0	0.0	0.0	0.0	0.0	0.0	0.0	0.0	0.0	0.0	0.0	0.0	0.0	0.0	0.0	0.0	0.0	0.0	0.0	0.0	0.0	0.0	0.0	0.0	0.0	0.0	0.0	0.0	0.0	0.0	0.0	0.0	0.0	0.0	0.0	0.0	0.0	0.0	0.0	0.0	0.0	0.0	0.0	0.0	0.0	0.0	0.0	0.0	0.0	0.0	0.0	0.0	0.0	0.0	0.0	0.0	0.0	0.0	0.0	0.0	0.0	0.0	0.0	0.0	0.0	0.0	0.0	0.0	0.0	0.0	0.0	0.0	0.0	0.0	0.0	0.0	0.0	0.0	0.0	0.0	0.0	0.0	0.0	0.0	0.0	0.0	0.0	0.0	0.0	0.0	0.0	0.0	0.0	0.0	0.0	0.0	0.0	0.0	0.0	0.0	0.0	0.0	0.0	0.0	0.0	0.0	0.0	0.0	0.0	0.0	0.0	0.0	0.0	0.0	0.0	0.0	0.0	0.0	0.0	0.0	0.0	0.0	0.0	0.0	0.0	0.0	0.0	0.0	0.0	0.0	0.0	0.0	0.0	0.0	0.0	0.0	0.0	0.0	0.0	0.0	0.0	0.0	0.0	0.0	0.0	0.0	0.0	0.0	0.0	0.0	0.0	0.0	0.0	0.0	0.0	0.0	0.0	0.0	0.0	0.0	0.0	0.0	0.0	0.0	0.0	0.0	0.0	0.0	0.0	0.0	0.0	0.0	0.0	0.0	0.0	0.0	0.0	0.0	0.0	0.0	0.0	0.0	0.0	0.0	0.0	0.0	0.0	0.0	0.0	0.0	0.0	0.0	0.0	0.0	0.0	0.0	0.0	0.0	0.0	0.0	0.0	0.0	0.0	0.0	0.0	0.0	0.0	0.0	0.0	0.0	0.0	0.0	0.0	0.0	0.0	0.0	0.0	0.0	0.0	0.0	0.0	0.0	0.0	0.0	0.0	0.0	0.0	0.0	0.0	0.0	0.0	0.0	0.0	0.0	0.0	0.0	0.0	0.0	0.0	0.0	0.0	0.0	0.0	0.0	0.0	0.0	0.0	0.0	0.0	0.0	0.0	0.0	0.0	0.0	0.0	0.0	0.0	0.0	0.0	0.0	0.0	0.0	0.0	0.0	0.0	0.0	0.0	0.0	0.0	0.0	0.0	0.0	0.0	0.0	0.0	0.0	0.0	0.0	0.0	0.0	0.0	0.0	0.0	0.0	0.0	0.0	0.0	0.0	0.0	0.0	0.0	0.0	0.0	0.0	0.0	0.0	0.0	0.0	0.0	0.0	0.0	0.0	0.0	0.0	0.0	0.0	0.0	0.0	0.0	0.0	0.0	0.0	0.0	0.0	0.0	0.0	0.0	0.0	0.0	0.0	0.0	0.0	0.0	0.0	0.0	0.0	0.0	0.0	0.0	0.0	0.0	0.0	0.0	0.0	0.0	0.0	0.0	0.0	0.0	0.0	0.0	0.0	0.0	0.0	0.0	0.0	0.0	0.0	0.0	0.0	0.0	0.0	0.0	0.0	0.0	0.0	0.0	0.0	0.0	0.0	0.0	0.0	0.0	0.0	0.0	0.0	0.0	0.0	0.0	0.0	0.0	0.0	0.0	0.0	0.0	0.0	0.0	0.0	0.0	0.0	0.0	0.0	0.0	0.0	0.0	0.0	0.0	0.0	0.0	0.0	0.0	0.0	0.0	0.0	0.0	0.0	0.0	0.0	0.0	0.0	0.0	0.0	0.0	0.0	0.0	0.0	0.0	0.0	0.0	0.0	0.0	0.0	0.0	0.0	0.0	0.0	0.0	0.0	0.0	0.0	0.0	0.0	0.0	0.0	0.0	0.0	0.0	0.0	0.0	0.0	0.0	0.0	0.0	0.0	0.0	0.0	0.0	0.0	0.0	0.0	0.0	0.0	0.0	0.0	0.0	0.0	0.0	0.0	0.0	0.0	0.0	0.0	0.0	0.0	0.0	0.0	0.0	0.0	0.0	0.0	0.0	0.0	0.0	0.0	0.0	0.0	0.0	0.0	0.0	0.0	0.0	0.0	0.0	0.0	0.0	0.0	0.0	0.0	0.0	0.0	0.0	0.0	0.0	0.0	0.0	0.0	0.0	0.0	0.0	0.0	0.0	0.0	0.0	0.0	0.0	0.0	0.0	0.0	0.0	0.0	0.0	0.0	0.0	0.0	0.0	0.0	0.0	0.0	0.0	0.0	0.0	0.0	0.0	0.0	0.0	0.0	0.0	0.0	0.0	0.0	0.0	0.0	0.0	0.0	0.0	0.0	0.0	0.0	0.0	0.0	0.0	0.0	0.0	0.0	0.0	0.0	0.0	0.0	0.0	0.0	0.0	0.0	0.0	0.0	0.0	0.0	0.0	0.0	0.0	0.0	0.0	0.0	0.0	0.0	0.0	0.0	0.0	0.0	0.0	0.0	0.0	0.0	0.0
18997	ENSMUSG00000027993	Trim2	3543.23	3077.96	1402.18	3072.42	3334.72	3036.6	2055.73	3552.53	2781.85	225.001	2623.24	390.616	1424.06	1480.41	502.0	1287.0	2158.75	1898.93	910.726	1709.36	1521.64	1753.0	1129.0	553.0	400.001	835.009	1098.0	718.0	501.011	1360.28	1012.15	1312.35	1298.13	1578.56	375.023	1429.01	1634.69	849.306	1016.04	169.001	614.0	1079.67	1462.01	1324.53	424.0	521.141	1066.22	1754.32	1614.09	577.672	1482.17	1240.0	363.001	1072.09	607.884	1136.01	1532.19	732.0	2058.96	496.002	1246.01	475.0	1633.69	504.022	437.0	1302.07	443.0	1648.22	1359.0	1761.1	378.0	1626.09	699.0	897.003	1655.94	1043.33	1572.19	464.0	902.999	1627.5	524.0	1750.04	468.326	502.0	421.005	977.002	1386.04	990.0	1250.35	2239.62	3291.0	2323.0	820.0	2197.0	1900.3	2436.74	2031.7	2691.0	2788.0	1398.0	1171.0	2335.0	2559.0	3175.82	3017.0	1692.0	1793.0	1252.0	1017.0	927.002	2600.91	1277.0	1153.0	2267.04	2424.0	1119.18	2112.0	1797.0	1161.0	2791.85	1063.0	1355.0	2414.0	3874.0	2630.0	3980.39	2034.0	1566.0	2226.01	2226.0	2839.06	3316.0	2116.0	2485.0	2148.4	1622.0	1388.0	1080.0	853.112	1223.12	1483.59	464.049	238.0	291.001	791.006	348.003	1519.13	751.001	1298.52	1437.11	347.216	1052.13	1166.01	393.999	1112.33	829.005	710.114	1123.36	360.0	368.008	969.0	296.0	184.0	1077.19	311.0	307.0	599.0	701.001	401.0	1376.46	1152.71	1631.27	1621.76	1327.01	2002.61	871.006	1795.7	804.161	1229.6	1975.4	558.068	1498.61	1040.0	984.999	225.0	190.0	783.0	288.0	578.0	831.0	337.0	864.0	216.0	790.0	800.999	358.0	852.0	842.0	409.0	710.0	1305.0	681.0	994.0	1022.0	307.0	1342.0	232.0	149.0	266.0	198.0	515.0	154.0	319.0	261.0	463.0	136.0	292.0	131.0	306.0	437.0	574.0	275.0	411.0	299.0	690.001	747.0	953.0	694.0	278.001	427.0	1222.0	224.0	542.999	735.999	1030.0	1033.0	513.999	1144.0	1276.0	1145.0	457.999	852.0	278.999	1034.01	1520.03	651.0	1694.85	1607.0	1362.17	1497.0	1045.0	1612.07	1461.0	2093.0	1502.06	981.006	897.999	853.001	560.0	1511.0	163.0	418.005	360.0	455.001	198.0	232.0	438.999	198.187	305.0	428.001	540.0	307.005	347.079	346.749	436.002	415.004	233.006	1012.0	1185.0	1529.0	1228.0	632.0	898.0	691.0	969.939	1309.0	1167.0	727.001	1402.0	449.999	843.001	1148.0	1129.0	1547.9	1365.0	497.0	569.897	1024.0	1387.0	581.999	1343.0	559.0	1116.0	1088.0	382.0	909.999	1332.0	725.001	873.999	441.0	353.0	545.0	402.0	322.0	532.0	445.0	214.0	633.0	501.0	601.0	328.0	453.537	493.118	297.006	186.111	142.076	209.141	477.951	340.132	452.52	258.001	514.408	226.011	338.174	453.646	664.211	645.897	130.0	252.096	446.577	138.0	170.008	143.0	587.208	391.361	566.0	168.0	749.0	743.0	445.0	622.0	405.0	697.0	477.0	438.999	520.0	379.0	203.596	654.0	238.0	708.0	620.607	523.784	4644.0	1497.0	4196.0	2221.0	4123.0	4130.0	2851.0	3692.0	4381.0	3519.0	1957.0	1493.0	1341.28	543.006	1232.61	1518.26	457.428	2119.73	874.346	1427.37	1046.45	465.001	1425.89	2629.03	558.02	856.62	1359.28	730.744	1038.98	419.032	1983.33	2547.63	1861.3	1036.44	1274.27	796.072	458.028	967.141	1393.05	1439.52	1206.3	1204.35	1196.75	511.038	568.46	2862.95	463.107	529.404	1719.67	840.203	1170.64	1159.23	1198.2	977.328	1338.17	948.011	1024.95	1563.79	1451.23	1459.71	146.0	315.0	55.0	168.0	208.0	223.538	268.0	131.0	118.0	136.001	139.0	149.0	99.0	82.0	238.0	122.0	92.0	156.001	80.0	132.0	78.0	115.0	140.0	127.0	205.0	205.0	258.0	78.0	171.0	139.0	267.002	229.0	2106.0	2390.73	949.115	2120.58	2941.87	925.564	2614.84	2266.68	908.006	3056.87	1126.17	2640.05	1053.0	978.531	291.001	838.001	908.008	1019.0	385.001	718.0	1937.15	831.0	3225.64	1862.0	1377.79	1237.85	1954.04	1514.19	3222.47	3151.32	1667.54	2182.06	1764.3	1537.18	1736.33	801.023	1033.68	3204.0	2238.78	2980.5	836.0	1999.41	2300.88	3398.81	7601.63	1774.01	7591.38	4012.0	3696.22	4680.37	3280.01	6285.4	4671.23	5116.61	4767.61	5173.02	2916.36	5063.38	2095.15	2719.0	6109.56	1814.4	4536.09	3067.23	2222.96	4618.24	5317.16	1101.52	132.0	1126.0	444.0	170.0	678.0	1497.0	717.016	672.001	1022.0	1808.02	2117.46	1374.0	1449.32	1826.06	800.0	2949.0	730.999	2106.0	1618.0	2583.04	2274.08	2673.0	1364.01	2272.0	2221.0	749.0	778.0	2913.0	1662.0	1346.0	4495.0	2486.04	2906.0	4781.0	2338.0	3286.0	4030.0	4127.04	1480.0	2676.0	3689.35	7479.11	2701.0	5178.0	2919.0	997.001	1821.0	3026.0	3332.0	2587.0	923.001	1169.0	3077.0	4955.7	1442.0	235.001	415.0	1628.0	742.0	274.999	958.174	1111.84	839.01	591.757	256.0	447.038	321.127	1197.0	1350.0	551.001	481.0	1139.0	2188.0	1220.0	499.005	893.114	1178.28	754.128	393.005	520.004	774.0	1103.0	689.0	502.0	735.0	723.0	1140.0	1173.0	417.0	517.0	1352.0	505.0	618.999	1484.0	690.0	1334.0	469.999	1316.0	1905.0	719.0	1374.0	2122.0	1810.0	967.001	785.0	697.999	843.0	1167.0	782.999	834.998	451.0	820.0	1269.0	672.0	1250.0	1185.94	2324.0	2587.0	1106.0	1092.0	2178.0	2037.0	1845.0	2025.0	2960.0	1672.0	2750.0	0.0	1736.0	2423.0	2585.0	957.0	1019.0	3629.0	1010.0	2376.0	3222.0	3437.0	1986.0	1861.0	69.0	246.0	302.0	407.0	355.001	511.001	248.0	514.0	213.0	375.0	401.0	396.0	282.0	891.0	354.0	437.0	489.0	419.999	399.0	1125.0	286.0	328.001	576.0	1127.0	2814.3	1907.13	2466.04	1340.02	1700.28	1102.0	1313.0	2319.0	2006.0	1246.0	1986.0	1906.0	810.0	2296.0	2169.0	2344.0	3167.0	801.999	3148.0	1437.0	950.0	2131.0	2836.0	118.0	372.0	173.0	79.0	366.0	167.0	143.0	262.0	77.0	293.0	275.0	181.0	99.0	274.0	177.0	229.001	164.0	213.0	939.0	292.0	298.0	666.0	235.0	649.0	299.0	478.0	358.0	565.0	270.0	123.0	901.0	882.014	1044.0	1503.08	588.0	1614.21	1680.77	1293.0	764.028	745.999	1836.0	1807.26	1293.0	1085.11	657.999	1624.05	1842.0	1550.0	543.0	242.0	204.0	416.472	488.001	120.001	594.398	275.0	301.217	336.0	182.0	327.0	333.0	552.001	569.0	229.0	285.27	1089.0	331.0	1300.0	758.0	377.0	680.999	273.0	491.0	366.0	573.0	205.0	370.0	622.0	372.0	217.0	430.0	207.0	299.0	177.0	445.0	552.0	418.0	471.0	164.0	329.0	272.0	519.0	296.0	453.0	332.0
18998	ENSMUSG00000015467	Egfl8	16.0	22.0	11.0	24.001	16.0	33.0	34.542	23.0	14.0	4.0	32.0	2.0	36.0	23.0	17.0	14.0	36.0	39.0	18.999	21.0	23.0	14.713	28.0	22.001	39.008	18.0	18.0	16.005	13.0	31.0	23.0	31.0	29.0	39.0	28.0	32.0	21.0	12.0	17.0	2.0	30.999	23.0	30.999	17.0	45.0	10.0	15.0	18.0	14.0	19.999	14.0	20.0	31.04	22.0	29.001	22.0	25.999	17.0	28.0	18.0	17.001	29.001	11.002	21.0	30.999	20.0	20.0	29.001	20.0	28.001	33.001	22.999	29.001	11.0	14.0	30.999	10.0	27.0	35.0	15.0	26.0	16.0	25.0	15.0	25.0	33.892	35.006	52.0	23.0	9.0	19.0	20.001	15.0	11.0	9.0	13.0	19.0	8.0	30.0	12.0	5.0	9.0	27.0	18.0	16.0	17.001	20.0	11.0	20.999	10.0	10.0	7.0	13.0	25.0	18.0	25.0	13.0	12.0	12.0	23.0	11.0	26.0	16.0	19.0	10.0	23.0	8.0	11.0	17.0	13.0	8.0	18.0	26.999	11.0	5.0	7.0	32.001	13.793	14.0	6.0	29.0	18.0	8.0	10.0	13.0	11.0	7.0	9.0	3.0	5.0	8.0	9.0	14.0	1.0	20.0	14.0	9.0	6.0	7.0	3.0	5.0	3.0	14.0	8.0	7.0	11.0	3.0	9.0	6.0	10.0	5.0	9.0	5.0	4.0	14.0	9.0	12.0	13.0	9.0	6.0	6.0	8.0	29.999	20.0	7.0	16.536	22.733	24.0	24.77	25.0	4.595	37.0	19.0	20.0	13.0	11.841	17.0	26.0	7.029	11.0	36.0	29.0	35.931	33.315	18.003	14.0	4.0	7.0	3.0	4.0	13.0	5.0	5.0	5.0	6.0	1.0	6.0	7.0	1.0	3.0	5.0	8.0	4.0	2.0	2.0	7.0	3.0	1.0	7.0	10.0	5.0	3.0	4.0	7.0	9.0	6.0	8.003	10.0	6.331	5.0	2.0	3.0	2.0	26.0	22.0	18.0	17.0	13.0	25.0	25.0	35.0	22.0	21.0	30.0	23.0	30.0	34.0	35.0	21.0	25.0	7.0	4.0	11.0	13.0	14.762	2.0	5.798	5.551	9.0	7.0	11.0	5.0	10.0	6.0	9.0	9.0	9.0	4.0	11.0	5.753	7.014	5.0	1.0	3.0	9.0	4.0	4.0	3.0	11.0	4.0	4.0	12.0	5.0	7.004	6.0	1.0	7.891	10.0	3.0	0.0	6.0	2.0	3.0	8.0	4.0	4.0	4.0	8.0	7.0	2.0	1.0	8.0	0.0	2.0	3.0	4.0	1.0	3.0	1.0	3.0	0.0	2.0	0.0	2.0	3.0	3.0	3.0	3.0	3.0	4.0	13.0	8.0	3.0	3.0	3.0	3.0	7.0	6.0	5.0	1.0	3.0	1.288	2.0	6.0	3.001	4.0	2.0	7.0	6.0	3.0	7.0	4.0	4.0	8.0	7.0	10.0	6.0	1.0	10.0	3.0	3.0	4.207	3.0	14.0	12.0	22.0	11.912	14.0	9.0	5.0	9.0	16.0	22.0	4.0	0.0	18.0	18.0	9.0	13.0	20.0	15.0	10.0	16.0	17.007	9.0	26.041	16.001	10.297	9.0	22.999	19.0	19.0	8.0	19.0	20.0	13.0	10.0	15.0	14.0	6.0	14.0	8.0	13.0	10.0	15.0	14.0	10.464	17.007	22.0	15.001	7.0	10.0	12.999	18.0	9.0	11.0	14.0	23.611	6.0	13.0	13.999	12.0	9.141	4.0	19.0	5.0	3.0	2.0	24.0	7.0	3.0	8.0	7.0	6.0	10.0	10.0	10.0	7.0	9.0	6.0	9.0	8.0	0.0	5.0	2.0	5.0	4.0	0.0	8.0	2.0	4.0	4.0	2.0	11.0	3.0	13.0	10.0	21.0	9.0	17.999	24.0	18.019	18.0	19.0	18.0	18.0	20.0	12.0	10.0	6.0	16.999	20.0	16.999	15.0	19.0	11.0	6.0	31.0	18.0	11.0	11.0	10.0	4.0	12.0	13.0	13.0	4.0	7.0	16.0	13.0	14.0	5.709	11.0	10.0	17.0	14.406	17.0	22.004	26.0	19.0	44.001	36.001	19.0	26.001	26.003	18.0	36.0	19.0	15.0	32.0	23.0	35.0	26.0	31.0	38.0	40.0	17.0	48.0	36.001	24.999	25.0	16.0	15.0	25.0	20.001	18.999	9.0	15.0	17.0	24.0	52.0	12.0	9.0	12.0	4.0	24.0	14.0	8.0	5.0	5.0	13.0	7.0	3.0	22.0	17.0	7.0	7.0	17.0	7.0	4.0	1.0	3.0	3.0	5.0	2.0	6.0	1.0	5.897	5.0	3.0	6.0	7.999	4.0	4.0	10.0	1.0	9.0	13.0	4.0	8.896	4.0	1.0	4.0	8.999	5.0	1.0	2.0	1.0	16.001	63.0	34.001	31.0	18.0	41.0	19.0	35.0	14.0	23.0	13.0	30.0	26.0	39.999	18.0	21.0	25.0	37.001	19.0	50.0	26.0	32.02	40.0	25.0	18.0	5.002	9.0	6.0	11.0	8.0	8.0	15.0	5.007	12.884	8.0	6.0	9.0	9.0	4.0	8.913	2.001	6.0	8.0	14.0	21.0	25.0	17.0	24.0	7.0	1.0	6.0	3.0	1.0	3.0	1.0	0.0	3.0	3.0	0.0	2.0	1.0	21.574	19.0	15.0	14.0	14.0	22.0	22.0	14.0	28.0	13.0	22.0	0.0	6.798	12.0	15.0	15.0	13.0	27.0	25.0	25.0	14.0	27.0	24.999	31.001	6.0	1.0	6.0	5.0	2.0	2.0	1.0	2.0	6.0	2.0	3.0	2.0	1.0	2.0	2.0	8.0	7.0	2.0	0.0	1.0	0.0	1.0	3.0	14.0	10.0	6.0	11.0	4.0	3.736	25.0	22.0	10.001	30.0	23.0	14.0	24.0	9.0	8.325	8.0	16.001	20.0	8.0	21.0	19.0	10.0	16.639	20.0	2.0	4.0	4.0	1.0	8.0	2.0	2.0	2.0	1.0	9.0	6.0	2.0	2.0	4.0	7.0	3.0	6.0	2.0	2.001	6.47	3.0	11.981	5.0	2.0	0.0	3.0	4.0	0.0	4.0	0.0	23.999	19.0	17.0	17.999	17.0	15.0	31.0	14.0	20.0	10.0	20.0	14.0	22.0	15.0	23.0	21.0	24.0	27.0	9.0	4.0	10.0	6.0	10.0	6.0	10.0	8.0	14.0	7.0	6.0	0.0	8.0	8.0	6.0	4.0	8.0	9.0	0.0	1.0	1.065	9.0	1.0	1.0	2.0	2.0	2.0	3.0	4.0	1.0	2.0	2.0	1.0	1.0	5.0	4.0	1.0	1.0	2.0	1.0	3.0	2.0	1.0	0.0	3.0	3.0	1.0
18999	ENSMUSG00000038372	Gmds	224.0	194.024	101.0	97.12	203.635	116.054	98.0	167.0	145.0	8.0	188.004	12.0	63.0	17.0	64.0	39.0	60.0	66.0	193.0	74.0	68.044	78.0	50.0	32.0	43.0	49.0	83.0	77.0	65.0	61.0	85.0	46.0	54.0	114.0	50.0	69.0	83.0	90.01	123.0	4.0	81.066	40.0	85.0	57.025	50.0	91.0	70.0	60.0	54.0	77.0	32.0	97.0	77.0	105.0	86.0	45.0	110.257	78.0	68.0	94.0	58.026	45.0	82.0	118.0	43.0	38.0	58.0	55.0	78.0	109.0	60.105	58.0	35.0	202.0	71.0	100.0	81.0	64.0	30.0	74.0	74.0	88.0	60.001	102.0	59.0	34.0	77.413	58.0	95.0	46.0	92.0	103.0	65.0	104.0	63.0	166.0	87.0	97.0	98.0	62.0	85.0	125.0	75.0	79.0	116.0	90.0	66.0	56.0	58.0	34.0	102.0	41.096	88.0	66.0	87.0	72.0	80.0	106.0	84.0	170.0	64.0	100.999	54.0	126.0	82.0	100.0	65.0	88.0	156.0	81.0	97.0	96.0	126.0	126.0	39.0	58.0	42.0	68.0	62.0	21.0	43.0	43.0	38.0	48.0	27.0	39.0	36.0	63.0	17.0	62.004	48.0	41.0	47.0	35.0	50.0	120.0	58.0	66.0	58.0	45.0	63.0	44.0	141.0	44.0	31.0	56.0	32.0	33.0	48.0	69.0	79.0	58.0	51.0	40.0	121.0	96.0	126.0	37.0	81.0	74.0	28.0	63.0	38.0	17.0	12.0	27.0	18.0	62.0	42.0	45.0	17.0	31.0	47.0	47.0	15.0	80.0	16.0	38.0	29.0	22.0	52.0	32.0	29.0	37.0	32.0	26.0	3.0	5.0	0.0	3.0	6.0	5.0	8.0	3.0	7.0	1.0	0.0	6.0	7.0	1.0	1.0	8.0	7.0	3.0	17.0	61.0	33.0	18.0	25.0	32.0	40.0	23.0	34.0	22.0	46.0	23.0	53.0	32.0	17.0	38.0	29.0	40.0	22.0	164.0	40.0	120.0	64.0	126.0	213.0	151.0	182.0	43.0	125.0	67.0	60.0	98.0	136.0	92.0	49.0	64.0	9.0	12.0	11.0	28.0	7.0	34.0	31.0	17.0	16.0	27.0	37.0	18.0	33.961	30.0	13.0	14.0	32.0	14.0	18.0	33.0	35.0	24.0	21.0	25.0	23.0	46.0	27.0	12.0	30.0	14.0	21.0	18.0	23.0	32.0	18.0	12.0	23.0	33.0	15.0	15.0	26.0	24.0	27.0	18.0	15.0	30.0	22.0	11.0	23.0	9.0	19.0	26.0	15.0	20.0	21.0	25.0	11.0	25.0	17.0	10.0	20.0	14.0	15.0	23.0	2.0	20.0	11.0	23.117	23.0	10.0	12.0	18.0	29.0	37.003	17.0	19.0	12.0	8.0	20.968	21.0	13.0	16.0	28.0	36.0	25.932	24.0	18.0	23.0	20.0	12.0	25.0	15.0	26.0	22.0	32.0	14.0	22.0	16.0	19.0	17.0	20.0	20.0	22.0	133.0	85.0	147.0	129.0	151.999	105.0	96.0	161.999	164.0	131.0	130.0	110.0	43.0	63.102	48.0	40.0	64.001	67.0	33.131	54.0	100.029	53.0	160.109	62.0	54.0	32.0	77.0	49.0	74.0	46.002	44.0	34.039	37.098	68.0	15.0	64.014	42.0	69.0	42.0	41.0	27.0	46.02	40.134	54.0	40.0	46.0	107.002	30.001	46.0	54.041	42.006	33.002	35.0	32.0	21.0	78.0	55.134	63.0	35.0	20.0	14.0	15.0	16.0	19.0	23.0	21.0	16.0	20.0	9.0	22.0	10.0	22.0	16.0	20.0	44.0	34.0	11.0	21.0	18.0	15.0	18.0	12.0	16.0	7.0	18.0	11.0	13.0	5.0	2.0	7.0	36.0	8.0	174.0	90.0	74.0	93.0	114.0	134.0	112.0	191.003	95.002	112.0	60.008	111.938	79.0	50.0	24.0	45.0	55.0	45.0	45.0	46.0	51.0	31.0	87.103	78.0	132.0	35.001	111.037	53.0	68.0	104.328	69.0	44.0	26.0	65.0	70.0	45.0	42.0	85.985	86.0	121.0	62.0	142.111	101.0	113.005	334.145	145.0	422.0	154.0	224.027	182.0	170.0	323.0	176.0	225.0	268.0	184.0	95.0	243.924	248.014	202.0	250.0	107.0	282.001	160.0	99.0	262.0	400.0	75.321	39.0	47.0	55.0	48.0	38.0	51.0	87.0	98.0	14.0	105.0	87.0	70.0	47.0	86.0	101.0	73.0	93.0	99.0	92.0	110.0	114.006	60.0	103.0	96.0	57.0	98.0	83.0	61.0	62.0	46.0	165.0	64.0	108.0	71.0	81.0	121.0	71.0	86.0	88.0	141.0	90.0	138.0	92.0	99.0	86.0	73.0	108.0	159.0	51.0	125.0	83.0	81.0	122.0	114.0	87.0	25.0	26.0	31.0	54.0	24.0	42.0	53.007	38.001	58.0	34.0	34.0	43.0	18.0	63.0	35.0	47.0	34.0	47.0	29.0	50.0	67.0	23.0	31.0	17.0	26.0	80.0	100.0	63.0	62.0	89.0	24.0	34.0	82.0	32.0	44.0	63.0	45.0	53.0	133.0	90.0	52.0	58.0	43.0	19.0	46.0	22.0	35.0	12.0	26.0	25.0	26.0	44.0	31.0	37.0	21.0	22.0	13.0	57.0	44.0	36.0	28.0	125.0	154.0	104.0	118.0	72.0	97.0	138.0	105.0	160.0	102.0	93.0	0.0	117.0	158.0	108.0	82.0	79.0	175.0	97.0	117.0	120.0	188.0	151.0	114.0	12.0	38.0	23.0	28.0	23.0	52.0	14.0	33.0	31.0	54.0	34.0	21.0	50.0	85.0	25.0	266.0	60.0	34.0	48.0	106.0	20.0	45.0	66.0	61.0	133.0	85.0	291.0	69.0	94.0	56.0	51.0	43.0	76.0	47.0	60.0	80.0	60.0	89.0	62.0	52.0	53.0	52.0	36.0	35.0	60.0	30.0	46.0	2.0	9.0	3.0	1.0	15.0	2.0	7.0	7.0	3.0	8.0	6.0	2.0	2.0	8.0	2.0	7.0	0.0	3.0	116.0	76.0	99.0	23.0	58.0	48.0	106.0	81.0	58.0	66.0	84.0	41.0	111.0	46.0	90.0	65.0	162.0	151.0	84.0	147.0	52.0	82.0	86.0	45.0	140.04	198.0	113.0	68.0	50.0	46.0	13.0	14.0	23.0	40.0	18.0	11.0	33.0	18.0	11.0	30.0	11.0	22.0	14.0	20.0	24.0	23.0	21.0	17.0	9.0	11.0	16.0	9.0	9.0	24.0	31.0	31.0	32.0	18.0	30.0	42.0	37.0	30.0	23.0	14.0	30.0	21.0	43.0	22.0	14.0	21.0	21.0	27.0	27.0	21.0	22.0	31.0	49.0
19000	ENSMUSG00000021175	Cdca7l	37.0	35.0	25.0	12.0	14.0	3.0	25.0	29.0	29.0	4.0	36.0	2.0	11.0	7.0	13.0	6.0	13.0	18.0	8.0	17.0	4.0	2.0	4.0	15.0	5.0	10.0	6.0	3.0	6.0	5.0	9.0	5.0	4.0	6.0	9.0	4.0	4.0	6.0	8.0	0.0	6.0	6.0	3.0	5.0	7.0	10.0	8.0	5.0	9.0	15.0	7.0	12.0	6.0	30.0	7.0	4.0	6.0	8.0	13.0	13.0	4.0	3.0	16.0	7.0	3.0	5.0	9.0	9.0	5.0	5.0	3.0	11.0	4.0	8.0	8.0	28.0	10.0	3.0	1.0	12.0	7.0	8.0	5.0	10.0	5.0	6.0	4.0	11.0	12.0	2.0	23.0	40.0	13.0	37.0	9.0	46.0	23.259	9.0	69.0	9.0	20.0	18.0	35.0	37.0	28.0	24.0	28.0	15.0	20.0	12.0	29.0	9.0	13.529	51.0	20.0	11.0	30.0	18.0	42.0	39.0	23.0	20.0	10.0	31.0	16.0	32.0	31.006	18.0	30.0	29.0	19.0	24.0	48.0	22.0	10.0	18.0	16.0	4.0	1.0	3.0	5.0	8.0	5.0	6.0	5.0	2.0	3.0	8.0	3.0	11.0	12.0	8.0	12.0	5.0	3.0	9.0	7.0	11.0	5.0	10.0	4.0	15.0	1.0	13.0	11.0	4.0	5.0	7.0	11.0	12.0	18.0	16.0	12.0	24.0	29.0	18.0	19.0	19.0	16.0	9.0	11.0	12.0	5.0	7.0	1.0	7.0	3.0	9.0	11.0	2.0	8.0	17.0	5.0	6.0	4.0	2.0	5.0	6.0	4.0	2.0	2.0	7.0	2.0	3.0	2.0	2.0	0.0	3.0	3.0	0.0	5.0	2.0	2.0	5.0	5.0	2.0	0.0	2.0	1.0	3.0	1.0	3.0	2.0	0.0	0.0	4.0	2.0	0.0	3.0	2.0	7.0	8.0	5.0	1.0	2.0	5.0	4.0	10.0	7.0	5.0	3.0	8.0	2.0	9.0	10.818	4.707	10.0	23.0	28.894	9.0	70.641	11.911	13.0	19.98	12.956	13.959	13.954	30.858	3.0	6.943	0.0	2.0	1.0	5.0	2.0	2.0	0.0	5.0	0.0	2.0	5.0	1.0	1.0	0.0	1.0	4.0	3.0	6.0	5.0	3.0	6.0	4.0	10.0	12.0	10.0	4.0	6.0	4.0	8.0	6.0	4.0	7.0	3.0	3.0	6.0	8.0	10.0	0.0	4.0	3.0	4.0	4.0	5.0	7.0	2.0	2.0	8.0	3.0	4.0	0.0	1.0	0.0	3.968	9.939	1.799	3.0	4.0	3.0	2.707	2.764	1.0	2.0	3.0	3.0	3.0	1.0	1.0	2.0	4.0	4.0	1.0	3.0	3.0	1.0	2.0	9.0	3.0	2.0	3.0	3.0	6.0	3.0	2.0	5.0	4.0	5.737	3.0	6.0	1.0	0.0	3.939	5.932	3.0	1.0	7.969	1.0	3.0	4.0	3.342	3.0	9.0	2.0	1.0	25.29	28.746	40.284	59.095	39.509	29.3	42.595	36.157	68.427	25.734	55.909	29.557	5.0	13.0	4.0	5.0	9.0	9.0	9.0	4.0	3.0	3.0	35.0	10.0	1.0	2.0	10.0	6.0	20.0	3.0	5.0	5.0	15.0	7.0	1.0	11.0	9.0	4.0	8.0	7.0	5.0	7.0	6.0	8.0	5.0	5.0	9.0	5.0	9.0	6.0	3.0	6.0	11.0	9.0	3.0	3.0	9.0	8.0	5.0	7.0	0.0	0.0	3.0	1.0	2.0	2.0	0.0	0.0	0.0	3.0	0.0	0.0	0.0	0.0	0.0	0.0	0.0	0.0	5.0	2.0	0.0	0.0	0.0	1.0	4.0	3.0	2.0	2.0	0.0	0.0	4.909	2.799	74.0	30.999	29.0	23.0	36.0	48.0	32.0	27.0	21.0	43.0	21.0	18.0	13.0	8.0	7.0	4.0	2.0	4.0	1.0	4.0	12.0	16.0	16.0	4.0	22.0	4.0	29.0	10.0	19.0	10.043	26.0	13.0	18.0	34.0	11.999	10.0	4.0	17.009	8.0	23.0	11.0	25.0	34.0	20.0	127.049	57.411	105.069	35.171	66.037	35.109	33.216	109.032	32.503	69.448	90.584	58.56	44.094	72.706	102.773	74.503	70.394	58.679	93.73	82.346	41.749	45.718	60.356	40.289	4.0	5.0	5.0	6.0	6.0	4.0	19.0	12.0	0.0	20.0	32.0	19.0	17.0	28.0	13.0	17.0	19.0	22.0	30.0	21.0	39.0	26.0	42.0	14.0	18.0	27.0	14.0	15.0	9.0	15.0	30.0	12.0	41.0	21.0	21.0	22.0	20.0	34.0	36.0	22.0	28.0	27.0	18.0	28.0	12.0	39.0	29.0	74.0	14.0	32.0	41.0	29.0	15.0	28.0	32.0	1.0	4.0	12.0	4.0	9.0	5.0	6.0	6.0	3.0	2.0	3.0	9.0	9.881	13.0	8.0	12.0	2.0	5.0	2.0	18.0	9.0	6.0	16.0	1.0	6.0	19.0	9.0	8.0	12.0	15.0	0.0	6.0	9.0	6.0	4.0	3.0	9.0	13.0	14.0	17.0	4.0	4.0	10.0	11.0	6.0	5.0	5.0	7.0	4.0	4.0	6.0	6.0	4.0	7.0	2.0	2.0	2.0	9.0	3.0	9.0	5.0	59.755	13.0	23.736	46.683	13.911	23.458	54.762	26.508	19.973	25.282	26.913	0.0	13.893	22.887	20.57	20.345	17.727	58.86	16.695	41.69	12.791	42.799	25.848	50.242	0.0	3.0	3.0	10.0	2.0	4.0	5.0	2.0	2.0	2.0	8.0	5.0	3.0	3.0	7.0	5.0	6.0	4.0	5.0	4.0	2.0	4.0	4.0	17.28	18.301	10.716	27.883	33.235	46.649	35.0	19.0	11.0	82.0	20.0	9.0	4.0	8.0	16.0	37.0	6.0	11.0	5.0	16.0	31.0	23.0	22.0	16.0	0.0	1.0	2.0	2.0	3.0	0.0	3.0	5.0	0.0	4.0	2.0	1.0	1.0	1.0	1.0	4.0	0.0	4.0	14.0	10.0	15.0	7.0	18.0	13.0	13.0	22.0	12.0	14.0	20.0	5.0	12.743	4.0	6.984	25.0	6.7	1.0	10.0	6.93	12.934	35.812	9.955	6.863	4.0	7.906	0.0	15.606	4.669	6.316	3.0	3.0	3.0	6.0	4.0	1.0	0.0	3.0	2.0	4.0	3.0	0.0	2.0	3.0	5.0	6.0	4.0	3.0	2.0	6.0	2.0	10.0	3.0	4.0	4.0	4.0	2.0	10.0	4.0	5.0	2.0	6.0	3.0	2.0	6.0	2.0	6.0	1.0	5.0	1.0	7.0	2.0	3.0	3.0	3.0	3.0	3.0
19001	ENSMUSG00000020105	Lrig3	520.086	475.184	607.002	580.669	558.166	492.659	500.157	666.033	484.119	73.0	1344.95	70.009	238.0	211.0	325.0	267.0	306.016	348.0	388.117	251.006	237.086	248.213	344.0	344.128	305.0	250.0	293.0	265.035	370.0	237.0	384.0	293.0	296.003	267.0	305.034	335.0	295.0	324.0	319.0	45.911	275.114	258.0	257.0	285.038	246.0	387.027	379.0	266.0	326.0	423.0	285.565	261.016	297.192	342.189	446.0	232.0	290.006	151.0	354.082	309.0	267.0	304.089	332.0	373.039	261.0	345.129	358.244	318.0	278.0	371.0	227.0	305.049	231.0	307.0	268.0	265.0	292.089	321.0	310.035	313.102	379.0	313.0	360.79	371.098	332.364	278.0	250.0	245.002	308.0	361.618	456.0	478.0	400.0	411.0	378.125	387.0	531.0	383.0	453.0	469.0	626.0	339.0	380.0	372.0	331.2	410.0	519.398	475.0	540.0	421.0	466.0	301.0	419.0	464.0	452.0	471.0	488.0	567.0	539.0	400.0	478.0	534.0	367.0	327.0	508.0	364.0	517.0	425.0	418.071	663.0	415.0	430.0	359.0	373.0	325.018	320.017	523.0	223.12	124.0	72.0	327.0	163.0	178.0	236.337	176.0	170.047	224.0	263.029	225.0	267.0	227.001	157.0	185.003	206.0	293.0	193.0	298.0	163.0	199.105	174.35	167.0	143.0	128.0	164.0	180.002	180.004	107.006	135.0	148.001	165.0	240.005	211.011	217.0	205.0	270.291	375.0	238.654	307.0	395.082	311.002	307.037	285.974	157.0	217.0	78.0	182.0	142.0	193.0	309.0	149.0	238.0	242.0	170.0	183.0	148.0	220.0	177.0	222.0	197.0	177.0	284.0	149.0	214.0	175.0	203.0	196.0	16.0	14.0	11.0	15.0	24.0	24.0	18.0	9.0	23.0	21.0	14.0	11.0	15.0	18.0	33.0	21.0	34.0	13.0	60.0	95.0	83.0	54.0	106.0	120.0	102.0	107.0	83.0	79.0	112.0	91.0	193.0	143.0	91.0	123.0	149.0	105.0	88.0	454.013	244.0	257.201	295.0	324.0	342.0	257.0	338.0	249.0	303.0	365.0	419.177	412.0	426.0	293.0	323.0	412.0	102.0	116.166	92.0	201.0	126.0	88.0	112.0	134.083	154.0	131.0	116.0	158.0	97.016	95.0	110.167	161.0	121.257	148.0	117.0	147.0	100.0	196.0	127.0	172.0	104.0	122.0	153.0	105.0	136.0	117.0	113.0	135.0	117.0	161.0	163.0	111.0	161.0	108.0	96.0	111.0	130.0	166.0	120.0	151.0	96.0	168.0	119.0	141.0	190.0	112.0	70.0	89.0	75.0	107.0	76.0	134.0	96.0	95.0	82.0	83.0	83.0	91.203	75.987	75.004	72.178	84.001	48.0	71.0	45.0	68.138	106.43	87.0	125.917	87.0	81.002	92.0	75.0	66.0	90.223	69.11	96.0	78.244	109.001	78.704	87.63	60.0	111.0	117.0	110.0	84.0	84.0	96.0	97.0	107.0	112.0	73.0	73.0	101.0	149.0	105.0	115.0	74.0	111.0	635.0	728.0	838.0	933.0	657.0	436.0	552.0	800.0	914.0	602.0	786.0	663.0	386.004	420.381	287.001	335.269	335.0	320.834	316.579	435.017	435.066	299.717	275.0	376.0	394.0	230.992	255.385	403.721	505.758	268.017	360.457	466.177	321.0	265.0	257.01	425.033	303.092	409.0	316.966	299.13	387.262	318.022	301.002	341.187	386.0	446.005	423.018	214.0	337.175	383.0	307.0	242.939	312.004	251.065	226.174	280.0	430.085	297.173	270.158	282.015	31.0	34.0	36.0	29.0	39.0	25.0	34.0	47.0	22.0	42.0	16.0	22.0	35.0	27.0	29.0	59.0	33.0	41.0	43.0	24.0	27.0	16.0	53.0	26.0	63.0	56.0	59.0	65.0	60.0	62.0	199.0	67.0	676.35	419.265	558.007	417.0	454.0	574.0	407.0	599.672	497.094	397.0	437.0	547.356	277.685	325.0	226.0	176.0	224.0	385.0	219.0	275.0	226.0	316.025	298.005	252.0	472.163	329.182	444.735	335.0	487.151	384.497	330.844	298.0	219.0	440.308	234.0	296.0	400.268	527.003	333.0	333.261	326.0	622.292	519.68	369.434	917.194	717.001	907.001	440.0	802.009	595.966	439.062	728.104	436.991	601.007	787.0	620.006	740.0	561.0	860.116	632.835	715.144	558.0	715.0	969.266	571.0	552.0	623.014	629.0	143.068	108.0	200.064	190.003	131.0	133.0	258.033	322.0	131.0	320.0	318.0	294.0	388.0	309.0	412.0	252.0	350.0	314.0	315.0	333.0	259.0	345.012	444.0	195.0	333.0	360.0	273.0	368.0	378.0	392.0	390.007	361.0	639.0	429.0	366.0	453.0	471.0	435.0	666.0	511.0	458.0	549.0	482.0	512.0	706.0	644.0	572.0	813.015	344.0	683.0	784.0	761.015	374.0	424.778	549.0	87.0	185.195	183.0	232.0	273.0	173.511	177.0	201.0	154.0	174.002	154.0	124.167	178.0	196.0	170.0	150.0	90.0	248.0	201.0	181.0	135.004	133.0	215.0	103.052	176.0	147.0	207.0	209.0	243.0	211.0	161.0	193.0	277.0	173.0	206.0	187.0	268.0	188.0	250.0	244.0	166.0	209.0	153.0	236.0	459.0	329.0	315.0	321.0	336.0	112.0	171.0	186.0	154.0	141.0	88.0	96.0	81.0	151.0	133.0	141.0	149.0	469.0	395.0	440.0	475.0	312.0	412.0	411.0	456.0	352.0	417.0	301.0	0.0	478.0	412.0	337.0	493.0	418.0	470.0	516.0	341.0	415.0	551.0	372.0	497.0	15.0	49.0	42.0	137.0	46.0	62.0	141.0	93.0	89.0	53.0	115.0	49.0	23.0	63.0	41.0	56.0	90.0	93.0	51.0	49.0	67.0	69.0	51.0	557.0	568.0	497.0	373.0	569.0	421.0	296.0	337.0	252.0	279.0	343.0	206.0	330.0	283.0	330.0	247.0	283.0	301.0	340.0	288.0	234.0	362.0	236.0	302.0	16.0	11.0	9.0	4.0	19.0	3.0	8.0	14.0	9.0	9.0	9.0	6.0	5.0	9.0	4.0	27.0	5.0	15.0	89.0	122.0	130.0	131.0	135.0	90.0	100.0	109.0	95.0	105.0	147.0	47.0	441.0	282.004	268.141	299.0	442.0	316.0	392.0	239.0	261.0	393.0	382.0	244.0	234.0	322.055	347.0	331.0	314.0	220.0	126.0	113.0	165.0	120.0	91.0	99.001	151.058	99.0	125.017	98.0	108.0	95.0	130.0	114.0	145.0	167.0	90.0	159.0	109.0	154.0	159.0	184.0	177.0	59.0	43.0	70.0	52.0	84.0	31.0	85.0	27.0	120.0	47.0	42.0	52.0	88.0	39.0	68.0	56.0	46.0	60.0	79.0	51.0	43.0	56.0	44.0	56.0
19002	ENSMUSG00000037110	Ralgapa2	2973.32	2737.6	4107.95	2869.62	3507.84	2924.01	3181.44	3167.57	2791.66	434.752	7352.69	360.391	1317.0	1106.46	2086.01	1095.02	1217.0	1100.0	1711.19	1091.11	815.314	1241.0	1598.01	2437.08	2028.34	1572.02	1443.0	2151.0	2024.0	1098.0	1714.04	1485.47	1369.08	1582.0	1567.48	1527.11	992.36	1430.46	1140.0	282.0	2146.05	937.001	1254.07	1084.37	1814.77	1685.22	1425.13	1212.77	1188.27	2513.0	1299.73	1250.0	1779.65	2236.0	2069.01	1254.17	1440.37	482.999	1867.0	1630.05	1133.0	1596.0	1210.0	2318.12	2119.0	1425.41	1622.55	1536.28	1150.05	1314.01	1808.05	1482.34	926.0	2132.13	1353.06	1397.09	1066.91	2012.31	1193.08	1417.0	2477.34	1197.09	1824.42	2403.93	1729.38	1769.0	985.686	1081.04	1220.0	1755.1	2732.04	2691.01	3208.0	2834.0	1903.31	2393.07	3547.25	2378.0	2942.0	3589.02	4071.14	2215.0	3063.07	2741.01	2442.0	3168.68	3043.46	3044.0	3738.96	3152.0	3058.15	2167.33	3025.59	3034.48	2663.0	3556.73	3525.0	4607.92	3318.0	2854.0	3738.79	3908.83	2502.0	3001.0	2245.0	2516.98	3929.07	2956.0	2040.0	3669.99	2370.0	2651.01	2539.95	2277.05	1841.25	1668.0	3706.32	864.0	682.0	305.018	1293.0	687.001	958.016	1170.74	528.001	780.005	1116.31	1224.14	1124.04	1507.85	1436.74	681.791	755.003	1315.41	1465.75	700.0	2090.07	921.001	512.0	1125.03	687.088	1150.39	401.0	903.19	1053.11	738.006	846.058	837.004	1107.05	832.023	1061.34	1504.21	1630.15	1402.22	1731.01	2655.45	1306.2	1964.97	2361.23	1480.0	1852.63	1375.08	762.0	798.001	359.0	1098.0	690.0	1216.0	1040.0	672.001	1266.0	911.0	989.0	876.0	692.001	993.0	918.999	871.0	773.001	880.0	1223.0	597.0	759.0	834.0	1739.0	938.0	66.0	77.0	74.0	72.0	87.0	98.0	70.0	128.0	83.0	183.0	65.0	84.0	72.0	69.0	113.0	120.0	102.0	55.0	351.0	440.0	441.001	338.999	742.0	809.0	750.0	616.0	483.0	672.0	572.001	567.999	1100.0	690.001	564.999	638.999	903.0	580.001	666.0	1584.01	1252.02	1091.43	1848.0	1224.0	1683.26	987.001	1594.0	1128.22	1490.08	1693.81	1617.0	1957.0	1788.66	1941.01	1499.02	1390.67	723.0	680.066	422.481	849.292	515.021	616.694	628.161	659.211	534.0	592.0	687.001	623.0	643.018	702.056	511.357	660.041	640.059	1435.0	1073.0	1187.0	1115.0	1529.0	1493.0	1722.0	939.001	1103.0	1035.0	1485.0	1068.0	1341.0	1153.0	1042.0	967.001	1623.0	1234.0	1275.0	1368.0	887.682	871.001	1012.0	1211.0	1540.0	1577.0	1257.0	1115.0	1352.0	1120.0	1228.0	1632.0	767.0	497.0	425.0	415.001	797.999	472.0	838.0	690.0	429.999	507.0	566.0	518.999	391.632	314.872	365.355	349.125	505.497	215.002	440.785	288.09	272.695	488.283	438.216	576.566	340.14	283.958	524.09	337.079	316.753	507.357	366.152	556.081	389.056	515.495	396.87	280.58	371.0	575.001	445.001	437.022	508.0	334.0	604.999	417.0	603.067	712.001	389.973	456.0	824.001	1166.07	601.0	506.0	387.004	373.059	5825.0	7259.0	6348.0	8039.0	5232.0	4546.0	5153.0	6335.0	7577.0	4345.01	7265.0	5171.0	1941.94	2309.43	979.173	1206.53	2086.18	1282.02	1447.67	1760.52	1972.89	1804.57	1280.82	1540.54	2005.24	1008.23	1058.55	1990.29	3128.71	1419.21	1170.01	1536.53	1422.88	1023.05	1003.66	2161.54	1063.86	1666.4	1332.98	1245.86	1907.15	1297.28	1011.62	1398.58	2257.82	1685.49	2165.17	916.431	1322.32	1619.24	1263.91	826.985	1263.25	1165.42	826.007	995.744	2146.63	1121.39	1035.02	1035.27	97.0	115.0	101.0	100.0	103.0	117.0	111.0	124.0	84.0	173.0	57.0	98.0	83.0	122.001	90.0	179.0	113.0	120.0	174.0	69.0	135.0	60.001	93.0	109.0	279.0	326.0	476.001	550.999	329.0	496.0	1378.07	379.001	3235.51	3096.87	4388.46	2898.0	3259.16	4478.04	3325.55	3493.35	4019.53	2951.64	3304.45	2731.29	1316.0	1135.0	1104.0	803.001	782.0	1344.32	1503.0	1255.0	1804.0	3014.05	2273.19	1464.91	2774.08	1749.93	3819.53	2225.06	2512.58	2373.65	2345.0	1437.98	1949.02	2406.61	1508.0	2221.66	2436.0	2817.92	1811.0	2150.65	3138.67	3643.6	3109.11	1974.74	4415.0	4215.08	4442.88	2954.09	4567.98	3316.08	2155.05	5220.23	2895.22	2492.17	3930.61	2839.27	3406.34	2579.64	5106.4	4194.0	4634.37	3381.0	3394.0	5389.2	2997.43	3229.26	3181.08	3469.21	808.011	835.002	1548.0	781.713	594.023	492.127	1157.03	1945.01	651.022	3425.4	2650.0	2214.0	2982.02	2356.0	4322.0	3830.58	3646.86	3226.0	2594.97	2927.0	3407.06	2773.0	3907.0	2093.0	2357.99	3077.0	2524.43	2145.0	3387.03	2393.01	3510.27	2720.41	2952.0	3768.01	3727.01	2984.0	2594.0	3160.0	6055.0	3954.0	3053.0	4604.0	3156.04	3722.44	4280.97	4923.0	3726.0	5427.19	3226.0	4460.0	5156.0	6457.56	3060.0	4589.1	2952.0	986.001	909.0	1343.08	1368.0	925.062	1545.23	1041.25	914.063	1054.89	1094.01	928.0	923.021	1340.0	1584.0	1045.0	1057.01	1393.0	1750.0	1203.0	1113.4	1100.0	1194.07	1175.01	942.062	768.147	686.0	1117.0	717.001	1517.0	1305.0	979.0	978.0	1360.0	1288.0	1499.0	1073.0	2019.0	900.0	1384.0	1014.0	1148.0	1381.0	868.0	1393.0	2723.0	1829.0	1273.0	1459.0	2097.0	1181.0	2341.0	2149.0	1240.28	1663.0	765.001	1115.0	973.999	1807.0	1561.27	1333.0	923.998	2922.0	2223.0	3107.0	2473.0	1937.0	2567.0	2214.0	2713.0	2080.0	2048.0	1739.0	0.0	2904.0	1870.0	1917.0	3731.0	3650.0	2413.0	3896.0	2525.0	2224.0	2978.0	1671.0	3170.0	62.0	235.0	261.001	868.999	292.0	278.0	648.0	405.0	389.0	271.0	582.0	267.0	143.001	468.0	303.0	348.0	431.0	1137.0	339.0	508.0	426.0	565.0	438.0	3389.35	2631.16	2923.27	2188.47	3170.06	1884.28	2334.0	3005.0	1433.0	1475.0	2044.0	1401.0	1845.0	1891.0	2222.0	2473.0	1651.0	1920.0	2152.0	1769.0	1823.0	2236.0	1858.0	1620.0	95.0	110.0	83.0	55.0	126.0	46.0	61.0	71.0	47.0	47.0	68.0	64.0	105.0	69.0	56.0	74.0	57.0	72.0	878.999	942.0	675.0	679.002	1000.0	630.0	733.0	685.0	598.0	520.001	926.999	153.0	1527.01	1070.51	914.068	1522.0	1511.04	927.999	1337.0	1154.0	1278.1	1460.0	879.0	1150.0	1260.02	1208.0	1156.03	1563.0	1013.01	1051.45	717.116	566.121	587.0	795.066	535.0	415.0	670.127	500.0	316.002	586.444	750.21	384.0	606.257	599.396	482.0	787.01	504.0	1091.0	791.999	1039.0	891.001	2160.0	1219.0	419.0	309.001	488.0	554.0	671.999	174.0	433.001	205.0	714.0	253.999	246.0	365.0	485.001	251.0	391.0	326.001	293.0	381.0	397.999	316.0	337.0	366.0	297.001	346.001
19003	ENSMUSG00000031858	Mau2	1720.65	1843.24	1838.04	2024.1	2304.95	1766.05	1645.98	1830.29	1737.34	235.047	3645.98	259.289	1149.54	1050.57	982.533	872.465	1085.39	1177.32	1102.52	873.662	949.831	1120.51	1056.59	1219.81	1162.34	870.427	960.054	928.249	998.008	1064.17	1116.32	1139.69	936.468	1171.33	947.839	1050.84	1010.81	943.358	988.075	123.0	1316.55	1050.34	1016.09	858.42	1075.66	883.566	1160.95	958.846	911.148	1113.79	1104.57	945.223	1098.76	1039.19	1052.42	915.986	1093.15	646.9	1259.06	867.733	946.912	984.148	953.087	1258.23	1077.28	1063.87	1075.79	1254.71	942.603	1159.07	927.665	1290.83	997.495	1036.13	977.807	970.826	962.081	987.008	1135.22	1069.89	1498.53	885.771	990.417	1207.23	1178.97	1172.67	1185.97	1124.46	1078.23	915.002	1563.46	1360.0	1374.0	1455.0	990.913	1527.0	1356.18	1261.0	1688.0	1589.0	1585.0	1056.0	1385.0	1412.0	1464.0	1237.47	1687.0	1480.23	1630.09	1320.0	1499.0	1016.0	1497.0	1473.33	1404.0	1558.02	1388.0	1517.0	1305.0	1316.0	1470.19	1643.22	1114.0	1475.0	1300.0	1504.53	1518.02	1105.0	1270.0	1560.0	1282.0	1381.0	1397.0	1228.02	945.793	1010.58	1649.0	704.0	516.0	588.006	1292.0	591.0	599.007	758.0	520.0	700.33	708.001	783.191	639.078	867.665	666.824	603.0	656.091	672.282	880.034	596.006	834.029	656.245	697.73	635.733	552.0	764.081	851.0	568.138	566.0	756.453	493.0	507.293	613.182	593.286	684.362	902.469	830.315	778.003	1143.09	1140.0	853.215	921.609	974.163	838.993	822.711	868.375	817.973	726.27	320.511	735.072	623.312	845.579	919.098	810.396	649.671	697.068	640.239	736.751	616.186	647.751	859.929	761.522	627.309	767.533	1177.99	606.273	885.14	845.749	969.201	619.517	6.3	12.598	10.565	10.453	10.463	11.514	14.614	13.583	22.08	17.352	15.506	9.495	8.429	11.445	20.45	13.573	25.139	5.121	264.484	278.895	253.184	241.192	350.368	412.221	466.456	322.815	344.656	303.206	547.273	342.658	474.936	469.444	334.837	505.781	445.228	372.041	315.749	1195.05	967.945	933.236	1251.0	976.0	1289.05	1015.0	1487.0	1119.0	1309.54	1299.0	1518.09	1689.0	1518.0	1352.0	966.036	1402.07	417.0	486.003	402.085	673.0	393.002	369.041	474.0	487.227	402.031	437.0	492.0	422.0	535.6	452.002	395.01	434.178	427.37	296.478	248.146	325.473	268.075	376.329	277.182	309.071	238.535	258.388	234.0	301.155	319.09	279.076	241.072	280.072	252.204	335.189	361.318	284.152	250.144	239.063	250.608	242.256	315.082	279.06	308.075	267.134	232.217	315.0	347.173	273.069	291.417	310.0	238.0	250.0	258.0	308.0	321.0	394.0	296.0	292.0	321.0	288.0	227.0	290.352	246.006	289.23	272.402	265.971	298.7	261.444	168.128	190.049	408.699	345.039	370.131	296.133	235.418	352.445	273.177	262.452	288.141	257.149	316.106	234.001	326.005	321.29	213.909	256.307	265.234	339.488	338.545	322.103	335.393	323.559	321.783	409.335	403.344	271.035	277.121	304.533	592.324	295.872	343.847	301.88	294.784	2521.0	2135.0	2584.0	2442.0	2541.0	1661.0	1959.0	2451.0	2983.0	2339.0	2106.0	1974.0	1096.33	1066.35	874.077	1203.84	1056.88	1205.94	873.012	1154.48	1291.26	909.206	1125.25	1235.32	1011.2	747.745	984.84	1194.64	1445.08	704.612	1176.41	1498.83	1132.24	813.036	883.065	1120.26	706.862	1031.42	995.643	1025.81	1054.33	960.338	921.807	896.127	1118.49	1491.17	1211.06	643.919	952.766	879.882	910.798	759.246	1052.94	842.093	902.136	701.338	1017.04	1006.75	815.25	905.122	19.13	36.486	27.444	32.651	34.243	43.849	39.101	20.149	35.06	48.284	13.473	23.309	23.569	18.083	33.958	31.599	25.121	22.937	31.228	17.529	27.772	18.311	29.606	20.788	232.0	182.0	173.0	201.0	204.0	263.0	730.0	194.0	1261.29	1458.69	1517.48	1400.0	1721.14	1732.39	1637.36	1476.16	1608.38	1466.09	1467.18	1415.76	957.006	861.0	641.0	668.0	772.0	1083.0	824.0	974.083	868.045	1011.0	1993.77	774.001	1447.58	1162.0	1832.5	1046.06	1409.74	1665.65	1252.32	976.505	747.934	1500.02	736.0	1120.94	967.997	1895.31	1025.01	1546.63	1193.86	2130.67	1799.32	1634.68	3148.04	2878.04	2677.22	2090.15	2405.11	2328.02	1552.01	2846.03	1885.0	1921.0	2974.56	2260.04	2432.36	1783.1	2439.02	2707.24	2731.0	1621.02	2994.5	3277.4	1608.0	2231.05	1810.93	1683.62	586.0	762.0	905.0	623.002	598.0	770.759	939.794	1577.0	712.301	903.25	761.363	644.0	905.918	896.002	1052.78	1014.0	843.0	910.0	812.0	983.0	1214.0	1066.4	1079.0	686.493	990.558	956.0	783.227	1098.02	928.0	739.0	1449.81	925.0	1232.0	1509.0	1183.0	1307.0	1236.12	1302.0	1950.0	1349.0	1430.36	1788.17	1086.0	1486.0	1536.0	1465.0	1281.0	2001.0	1028.0	1721.0	1637.0	1877.0	1147.0	1461.0	1134.0	574.001	902.554	919.0	1082.39	695.068	847.581	831.513	851.154	973.003	792.002	733.072	493.0	902.0	1073.58	741.006	887.727	827.0	1414.0	767.0	775.0	720.028	661.0	889.0	767.015	751.053	481.0	782.0	728.0	686.0	688.0	559.0	652.0	827.0	739.0	691.0	645.0	801.0	812.0	864.0	774.0	629.0	551.0	608.0	991.067	1609.41	1018.25	1220.56	1062.63	1341.09	330.389	615.739	629.946	425.424	510.543	312.251	330.219	302.488	541.641	359.838	437.824	393.235	1707.0	1547.0	1440.0	1471.0	1128.0	1555.0	1424.0	1477.0	1441.0	1179.0	1347.0	0.0	1363.0	1347.0	1099.0	1540.0	1605.0	1861.0	1709.0	1658.0	1639.0	2105.0	1179.0	1824.0	207.0	344.0	367.207	387.437	340.0	299.166	400.349	285.0	312.0	394.232	324.0	315.218	144.092	298.135	270.162	449.205	367.685	217.059	241.118	219.259	238.136	277.44	317.292	1286.1	1620.29	1090.14	1198.0	1380.14	1050.01	925.0	1050.0	1102.0	1246.0	975.0	1029.0	1108.0	828.0	1083.0	1257.0	1081.0	1081.0	982.0	1303.0	806.0	925.0	1014.0	1190.0	10.699	14.547	14.897	4.263	11.626	14.019	5.3	7.326	6.292	8.235	10.209	7.373	6.391	16.604	7.597	9.473	9.753	17.878	463.808	451.824	457.0	576.695	491.37	381.336	482.593	411.376	388.446	328.184	495.86	145.309	1166.05	893.254	823.001	1191.0	1089.0	1041.93	1242.1	942.0	836.438	1007.0	1179.08	945.461	921.113	958.808	861.007	1467.0	982.835	946.0	405.933	373.0	495.0	476.0	367.106	322.0	520.156	335.133	410.0	358.0	321.001	306.0	423.95	424.363	371.0	364.215	423.015	413.0	246.0	425.0	371.0	573.0	380.0	264.719	206.952	177.135	236.745	225.837	143.094	216.18	148.205	263.175	166.372	162.191	195.0	198.649	187.215	219.222	177.672	169.167	200.751	236.318	147.152	221.52	198.16	160.176	199.355
19004	ENSMUSG00000051579	Tceal8	617.017	446.959	373.681	342.69	547.653	304.029	395.002	666.492	377.0	47.054	813.21	61.487	549.733	354.336	381.0	209.0	394.01	367.001	294.563	280.059	207.158	277.0	344.0	277.053	201.0	427.843	280.048	481.008	210.0	248.883	399.002	272.0	346.0	246.0	301.521	378.025	307.232	300.276	461.0	15.0	299.004	359.0	277.0	260.355	392.005	436.506	418.001	275.0	428.155	345.0	383.192	245.0	232.04	442.0	353.0	227.007	370.0	215.0	379.0	339.0	274.0	209.0	313.002	260.0	237.0	328.0	208.0	318.0	256.001	398.047	270.085	333.302	209.0	320.0	504.0	560.007	433.036	238.0	238.118	522.0	296.246	344.019	276.001	393.034	328.0	277.0	345.0	281.0	417.0	341.722	618.001	796.31	624.0	564.331	281.635	369.0	462.0	540.0	523.0	475.0	461.0	238.0	393.0	550.0	563.001	974.0	558.999	553.0	482.0	427.0	570.0	309.604	323.0	581.0	213.015	580.004	817.001	278.0	430.0	637.0	484.0	508.0	533.0	902.0	616.0	768.494	575.0	394.999	336.0	708.0	572.0	464.0	704.0	479.0	395.0	318.0	541.069	263.999	244.999	983.896	835.827	188.148	118.148	226.0	336.0	200.0	203.0	451.225	297.0	440.895	255.081	167.195	409.008	148.0	308.0	226.0	219.782	221.0	258.13	439.0	310.0	351.0	224.0	371.0	275.439	339.0	282.0	231.0	385.791	649.713	277.0	255.003	385.755	177.0	284.0	257.001	334.0	241.0	343.0	252.0	254.117	230.059	255.0	329.0	127.0	286.0	241.0	380.0	428.0	309.0	336.0	439.0	236.0	330.0	247.0	279.0	302.0	684.0	341.0	296.0	435.0	193.0	376.0	358.0	268.0	370.0	152.0	161.0	201.0	157.0	172.0	176.0	174.0	173.0	154.0	205.0	125.0	200.0	241.0	212.0	244.0	162.0	215.0	219.0	107.0	105.0	86.0	67.0	131.0	118.0	128.0	99.0	184.001	148.0	133.0	111.0	182.0	153.0	262.0	112.0	154.0	179.0	155.0	544.001	422.0	332.169	465.0	432.003	758.587	247.0	1324.0	449.001	351.007	1058.53	440.999	565.0	480.0	436.0	427.0	323.0	25.0	40.0	43.0	48.0	24.0	40.0	53.0	47.0	24.0	31.0	87.0	39.0	40.0	87.002	124.0	36.0	32.0	293.0	224.0	309.0	255.0	224.0	276.0	183.0	178.0	232.0	173.0	201.0	198.0	202.0	239.0	241.0	251.0	326.0	277.0	206.0	286.0	225.0	191.0	302.0	378.0	275.0	308.0	355.001	235.0	194.0	197.0	255.0	325.0	222.0	113.0	125.0	113.0	293.0	133.0	309.001	111.0	95.0	88.0	111.0	80.0	134.2	105.0	124.974	90.853	80.002	81.001	166.769	50.682	119.021	122.0	176.586	140.0	172.744	178.771	99.686	108.0	80.451	131.184	95.251	64.148	131.0	105.221	141.222	197.239	134.0	170.0	176.0	186.0	168.0	183.999	237.0	185.0	149.0	204.0	142.0	173.001	161.0	480.0	189.0	199.0	181.0	167.0	835.0	618.001	689.001	762.0	676.0	691.0	582.0	942.0	1015.0	793.0	840.0	767.0	535.387	265.065	400.07	271.049	342.753	616.023	481.761	384.558	371.833	197.751	477.036	854.814	399.194	464.387	587.375	556.999	655.941	230.169	556.357	517.3	437.06	388.005	318.576	511.051	302.308	280.001	422.102	475.881	518.751	377.637	339.228	410.0	458.002	570.253	395.178	232.01	627.481	356.278	295.115	428.892	487.672	391.562	329.014	372.319	462.82	573.937	459.292	384.588	226.0	352.0	305.0	190.0	288.0	340.0	328.0	208.0	216.0	284.0	153.0	274.0	236.0	318.0	341.0	271.0	136.0	189.0	279.0	298.0	174.0	188.0	288.0	284.0	52.0	45.0	74.0	46.0	34.0	66.0	155.055	55.0	1057.18	625.435	705.316	633.002	1084.08	880.571	865.379	741.904	487.534	881.001	625.606	554.47	550.19	490.0	358.001	410.0	394.0	437.0	341.0	412.0	348.014	365.0	552.896	355.0	400.897	332.965	672.124	520.0	409.403	342.057	529.0	417.328	308.0	604.001	338.984	385.0	399.0	492.331	468.0	447.088	434.0	678.98	522.423	508.449	1802.07	801.001	1965.06	541.0	1575.0	906.0	401.001	1572.24	793.0	1487.13	1477.1	1152.0	987.947	925.001	1205.0	1634.0	1523.0	888.869	1165.0	1119.04	1235.0	788.0	1605.74	716.0	183.071	842.064	469.08	235.0	384.307	1524.02	633.797	568.655	280.0	731.0	592.0	401.0	498.0	908.0	674.0	701.0	509.0	706.999	609.02	647.0	720.0	929.001	885.0	833.0	642.0	838.0	466.0	573.0	297.0	454.0	686.0	391.0	841.0	582.0	591.0	767.0	792.593	720.0	695.0	586.0	610.0	921.0	640.0	697.843	607.0	447.0	481.0	911.0	372.0	804.0	692.0	266.0	485.0	1012.0	533.0	399.026	260.19	936.0	699.008	206.0	370.183	567.006	265.0	594.756	172.0	391.0	512.034	454.0	863.92	458.0	181.309	580.0	938.0	525.0	334.0	390.206	345.517	572.0	363.0	283.0	366.0	737.0	775.0	429.0	598.0	384.0	552.0	751.999	446.0	570.0	585.0	495.0	488.0	927.0	644.0	497.0	615.0	498.0	390.0	357.0	384.0	460.0	432.0	526.0	147.0	203.0	268.0	163.0	247.0	96.0	121.0	119.0	236.0	160.0	271.0	144.0	674.0	237.0	336.999	380.0	428.0	639.0	408.0	493.0	668.0	358.0	596.0	0.0	419.0	484.0	449.0	540.0	407.001	526.0	410.0	337.0	484.0	341.999	270.0	689.0	60.0	138.0	128.0	188.0	55.0	149.0	51.0	78.0	91.0	110.0	477.0	81.0	178.0	164.0	122.0	180.0	142.0	190.0	260.0	219.0	388.0	135.0	278.0	293.056	476.001	296.097	624.98	295.0	474.068	1147.0	930.0	1054.0	1241.0	721.0	731.0	1058.0	906.0	1344.0	926.0	961.0	1535.0	523.0	906.0	921.0	895.0	1017.0	1310.0	120.0	119.0	112.0	68.0	145.0	59.0	145.0	136.0	72.0	188.0	128.0	140.0	112.0	139.0	65.0	202.0	77.0	83.0	583.0	471.0	552.0	445.0	562.0	570.0	510.0	663.0	386.0	426.0	650.0	204.0	606.0	265.04	202.0	774.0	259.0	264.001	488.0	468.0	765.482	930.999	313.0	803.173	526.042	1249.03	323.0	907.0	219.0	266.016	137.365	77.493	73.0	180.645	59.0	77.0	43.0	75.0	57.0	47.0	51.001	30.0	43.031	63.055	63.0	46.0	55.0	91.0	82.0	106.0	91.0	103.0	95.0	134.0	211.0	173.0	138.0	139.0	203.0	195.0	226.0	147.0	144.0	195.0	207.0	53.0	71.0	46.0	69.0	55.0	97.0	95.0	74.0	64.0	52.0	68.0	80.0
19005	ENSMUSG00000077252	Gm26077	0.0	0.0	0.0	0.0	0.0	0.0	0.0	0.0	0.0	0.0	0.0	0.0	0.0	0.0	0.0	0.0	0.0	0.0	0.0	0.0	0.0	0.0	0.0	0.0	0.0	0.0	0.0	0.0	0.0	0.0	0.0	0.0	0.0	0.0	0.0	0.0	0.0	0.0	0.0	0.0	0.0	0.0	0.0	0.0	0.0	0.0	0.0	0.0	0.0	0.0	0.0	0.0	0.0	0.0	0.0	0.0	0.0	0.0	0.0	0.0	0.0	0.0	0.0	0.0	0.0	0.0	0.0	0.0	0.0	0.0	0.0	0.0	0.0	0.0	0.0	0.0	0.0	0.0	0.0	0.0	0.0	0.0	0.0	0.0	0.0	0.0	0.0	0.0	0.0	0.0	0.0	0.0	0.0	0.0	0.0	0.0	0.0	0.0	0.0	0.0	0.0	0.0	0.0	0.0	0.0	0.0	0.0	0.0	0.0	0.0	0.0	0.0	0.0	0.0	0.0	0.0	0.0	0.0	0.0	0.0	0.0	0.0	0.0	0.0	0.0	0.0	0.0	0.0	0.0	0.0	0.0	0.0	0.0	0.0	0.0	0.0	0.0	0.0	0.0	0.0	0.0	0.0	0.0	0.0	0.0	0.0	0.0	0.0	0.0	0.0	0.0	0.0	0.0	0.0	0.0	0.0	0.0	0.0	0.0	0.0	0.0	0.0	0.0	0.0	0.0	0.0	0.0	0.0	0.0	0.0	0.0	0.0	0.0	0.0	0.0	0.0	0.0	0.0	0.0	0.0	0.0	0.0	0.0	0.0	0.0	0.0	0.0	0.0	0.0	0.0	0.0	0.0	0.0	0.0	0.0	0.0	0.0	0.0	0.0	0.0	0.0	0.0	0.0	0.0	0.0	0.0	0.0	0.0	0.0	0.0	0.0	0.0	0.0	0.0	0.0	0.0	0.0	0.0	0.0	0.0	0.0	0.0	0.0	0.0	0.0	0.0	0.0	0.0	0.0	0.0	0.0	0.0	0.0	0.0	0.0	0.0	0.0	0.0	0.0	0.0	0.0	0.0	0.0	0.0	0.0	0.0	0.0	0.0	0.0	0.0	0.0	0.0	0.0	0.0	0.0	0.0	0.0	0.0	0.0	0.0	0.0	0.0	0.0	0.0	0.0	0.0	0.0	0.0	0.0	0.0	0.0	0.0	0.0	0.0	0.0	0.0	0.0	0.0	0.0	0.0	0.0	0.0	0.0	0.0	0.0	0.0	0.0	0.0	0.0	0.0	0.0	0.0	0.0	0.0	0.0	0.0	0.0	0.0	0.0	0.0	0.0	0.0	0.0	0.0	0.0	0.0	0.0	0.0	0.0	0.0	0.0	0.0	0.0	0.0	0.0	0.0	0.0	0.0	0.0	0.0	0.0	0.0	0.0	0.0	0.0	0.0	0.0	0.0	0.0	0.0	0.0	0.0	0.0	0.0	0.0	0.0	0.0	0.0	0.0	0.0	0.0	0.0	0.0	0.0	0.0	0.0	0.0	0.0	0.0	0.0	0.0	0.0	0.0	0.0	0.0	0.0	0.0	1.0	0.0	0.0	0.0	0.0	0.0	0.0	0.0	1.0	0.0	0.0	0.0	0.0	0.0	0.0	0.0	0.0	0.0	0.0	0.0	0.0	0.0	0.0	0.0	0.0	0.0	0.0	0.0	0.0	0.0	0.0	0.0	0.0	0.0	0.0	0.0	0.0	0.0	0.0	0.0	0.0	0.0	0.0	0.0	0.0	0.0	0.0	0.0	0.0	0.0	0.0	0.0	0.0	0.0	0.0	0.0	0.0	0.0	0.0	0.0	0.0	0.0	0.0	0.0	0.0	0.0	0.0	0.0	0.0	0.0	0.0	0.0	0.0	0.0	0.0	0.0	0.0	0.0	0.0	0.0	0.0	0.0	0.0	0.0	0.0	0.0	0.0	0.0	0.0	0.0	0.0	0.0	0.0	0.0	0.0	0.0	0.0	0.0	0.0	0.0	0.0	0.0	0.0	0.0	0.0	0.0	0.0	0.0	0.0	0.0	0.0	0.0	0.0	0.0	0.0	0.0	0.0	0.0	0.0	0.0	0.0	0.0	0.0	0.0	0.0	0.0	0.0	0.0	0.0	0.0	0.0	0.0	0.0	0.0	0.0	0.0	0.0	0.0	0.0	0.0	0.0	0.0	0.0	0.0	0.0	0.0	0.0	0.0	0.0	1.0	0.0	0.0	0.0	0.0	0.0	0.0	0.0	0.0	0.0	0.0	0.0	0.0	0.0	0.0	0.0	0.0	0.0	0.0	0.0	0.0	0.0	0.0	0.0	0.0	0.0	0.0	0.0	0.0	0.0	0.0	0.0	0.0	0.0	0.0	0.0	0.0	0.0	0.0	0.0	0.0	0.0	0.0	0.0	0.0	0.0	0.0	0.0	0.0	0.0	0.0	0.0	0.0	0.0	0.0	0.0	0.0	0.0	0.0	0.0	0.0	0.0	0.0	0.0	0.0	0.0	0.0	0.0	0.0	0.0	0.0	0.0	0.0	0.0	0.0	0.0	0.0	0.0	0.0	0.0	0.0	0.0	0.0	0.0	0.0	0.0	0.0	0.0	0.0	0.0	0.0	0.0	0.0	0.0	0.0	0.0	0.0	0.0	0.0	0.0	0.0	0.0	0.0	0.0	0.0	0.0	0.0	0.0	0.0	0.0	0.0	0.0	0.0	0.0	0.0	0.0	0.0	0.0	0.0	0.0	0.0	0.0	0.0	0.0	0.0	0.0	0.0	0.0	0.0	0.0	0.0	0.0	0.0	0.0	0.0	0.0	0.0	0.0	0.0	0.0	0.0	0.0	0.0	0.0	0.0	0.0	0.0	0.0	0.0	0.0	0.0	0.0	0.0	0.0	0.0	0.0	0.0	0.0	0.0	0.0	0.0	0.0	0.0	0.0	0.0	0.0	0.0	0.0	0.0	0.0	0.0	0.0	0.0	0.0	0.0	0.0	0.0	0.0	0.0	0.0	0.0	0.0	0.0	0.0	0.0	0.0	0.0	0.0	0.0	0.0	0.0	0.0	0.0	0.0	0.0	0.0	0.0	0.0	0.0	0.0	0.0	0.0	0.0	0.0	0.0	0.0	0.0	0.0	0.0	0.0	0.0	0.0	0.0	0.0	0.0	0.0	0.0	0.0	0.0	0.0	0.0	0.0	0.0	0.0	0.0	0.0	0.0	0.0	0.0	0.0	0.0	0.0	0.0	0.0	0.0	0.0	0.0	0.0	0.0	0.0	0.0	0.0	0.0	0.0	0.0	0.0	0.0	0.0	0.0	0.0	0.0	0.0	0.0	0.0	0.0	0.0	0.0	0.0	0.0	0.0	0.0	0.0	0.0	0.0	0.0	0.0	0.0	0.0	0.0	0.0	0.0	0.0	0.0	0.0	0.0	0.0	0.0	0.0	0.0	0.0	0.0	0.0	0.0	0.0	0.0	0.0	0.0	0.0	0.0	0.0	0.0	0.0	0.0	0.0	0.0	0.0	0.0	0.0	0.0
19006	ENSMUSG00000051451	Crebzf	2371.94	2401.33	2176.9	2292.88	2212.31	2334.09	1802.0	2250.93	2141.07	302.073	4317.59	275.129	1261.0	1301.34	929.849	1036.11	1434.0	1325.55	1032.05	1021.57	1026.87	1223.75	1164.0	1011.15	876.047	1137.3	1111.0	1215.0	761.082	1195.06	1084.04	1111.05	1005.12	1252.0	941.049	1306.18	1106.01	957.15	1212.95	85.0	889.692	1167.14	1204.09	1014.13	1155.0	939.062	1120.02	1128.13	1116.24	1007.0	1260.22	1166.68	729.074	1235.05	1279.52	1066.05	1301.41	603.001	1357.04	937.001	1019.09	798.002	1204.12	939.008	916.034	1054.14	858.001	1451.43	1083.34	1419.22	907.186	1362.11	1070.02	1039.3	1015.45	1397.78	1114.17	872.029	969.265	1192.38	1325.31	1092.04	865.006	957.827	977.806	1248.03	1477.48	1482.89	1559.53	1465.02	2239.0	1402.0	1444.0	1735.0	1478.01	1756.11	1478.01	1304.0	1958.0	1483.0	1637.03	1525.0	1649.0	1457.0	1581.0	1258.0	1464.0	1510.06	1539.89	1407.0	1507.0	1186.0	1057.0	1275.74	1618.0	1432.0	1788.0	1564.0	1111.0	1654.0	1485.0	1859.0	1687.0	2421.0	1730.0	1512.1	1735.06	1469.0	1593.0	2181.0	1376.0	1420.0	1482.0	1339.0	1304.02	1503.04	1527.0	1025.0	779.408	1102.0	1791.34	905.0	604.999	881.315	831.0	835.0	988.738	623.286	700.001	1238.72	639.006	665.969	622.0	444.0	1087.29	566.0	722.448	811.736	431.0	522.305	682.0	593.551	327.025	789.0	665.012	339.0	584.035	694.0	666.4	890.027	814.93	1069.81	895.257	920.036	1335.28	1120.11	1177.65	1071.41	1211.27	1132.04	916.035	1068.13	866.0	1057.0	319.0	565.0	754.0	877.0	1038.0	851.0	714.0	1058.0	608.0	900.001	648.0	796.999	974.0	934.0	675.999	811.0	1112.0	812.999	937.0	913.001	824.999	1008.0	93.0	148.0	145.0	132.0	157.0	138.0	151.0	151.0	180.0	154.0	106.0	123.0	128.0	121.0	135.0	114.0	186.0	110.0	451.999	410.0	390.0	404.0	498.0	544.0	748.999	447.999	776.0	480.0	880.001	595.999	696.0	731.0	701.0	688.999	548.0	621.001	459.999	1415.0	1088.0	993.005	1263.0	1097.0	1466.1	1214.01	1805.0	1332.05	1455.8	1253.0	1378.03	1437.0	1643.0	1182.31	1045.1	1481.0	185.0	362.011	274.0	440.635	277.0	247.0	274.0	238.086	346.002	257.0	231.0	212.0	289.04	294.0	287.999	270.003	174.44	486.0	404.0	726.0	518.0	535.001	555.0	502.0	392.0	537.001	489.0	422.0	497.0	446.001	445.999	516.0	467.0	646.001	533.0	397.0	397.0	436.0	458.0	368.999	509.0	452.0	568.0	480.0	355.0	514.999	565.999	493.999	511.0	328.001	212.0	358.0	300.0	264.999	358.0	381.0	261.0	367.0	365.0	285.0	245.999	231.041	229.827	203.095	137.003	170.588	212.0	201.192	212.0	205.247	268.692	223.599	288.192	270.129	300.02	338.371	245.745	151.053	161.801	189.123	173.446	144.533	199.224	242.025	239.248	445.0	313.0	491.0	577.999	411.0	519.0	343.999	409.0	412.001	488.0	396.0	316.0	326.0	742.0	338.001	522.0	476.0	429.0	3507.0	2842.0	3222.0	2618.0	3055.0	3351.0	3067.0	2978.0	4044.0	2689.0	3038.0	2022.0	1034.66	898.218	1087.22	1063.45	845.528	1186.96	906.032	1141.2	1105.78	786.445	844.186	1545.49	819.46	861.283	941.216	911.001	1296.31	572.818	1244.78	1694.26	1190.82	807.082	965.86	1058.01	783.056	928.065	1015.28	1026.04	957.181	1000.06	1070.77	799.873	942.25	1826.86	817.216	573.033	1131.2	855.865	954.821	761.002	1125.38	915.204	972.399	750.252	993.564	1011.89	934.311	1106.34	111.0	155.0	90.0	193.0	120.0	127.0	164.0	145.0	136.0	109.0	84.0	148.0	119.0	104.0	180.0	157.0	96.0	148.0	75.0	93.0	113.0	56.0	153.0	125.0	76.0	68.0	78.0	59.0	50.0	74.0	211.0	83.0	2267.96	2361.7	2122.8	2403.17	2449.02	2316.48	2466.28	2450.75	1908.93	2918.41	1977.38	2401.86	1153.7	969.0	634.0	1032.0	936.0	1012.0	919.001	908.001	1130.0	1024.0	2068.5	1361.0	1213.35	1198.67	1958.8	1255.24	1797.59	1649.19	1334.01	1344.23	1004.0	1460.19	1040.31	1220.25	1253.03	2185.76	1554.52	2060.2	1250.16	1987.09	1747.87	1591.04	3424.03	2319.11	3196.5	1964.0	2883.28	2545.38	1470.0	3470.29	2092.6	2423.11	2608.02	2412.01	2168.42	2645.72	2308.35	2618.0	2637.51	1974.0	2770.39	3254.71	1600.35	2602.78	2120.0	1403.01	563.0	1246.06	949.0	756.157	851.0	1851.18	1262.61	1812.0	1113.09	1215.87	1367.0	1000.0	1111.0	1136.26	1069.0	1224.07	996.0	1333.06	913.0	1421.0	1466.48	1753.0	1410.0	1110.28	1805.0	960.001	762.001	1249.0	972.0	577.0	1792.2	829.0	1735.0	1528.0	1522.0	1767.02	1382.0	1580.0	1947.0	1387.0	1808.0	1996.0	1459.0	1678.0	1312.0	1115.0	1174.0	2066.0	1217.0	1587.0	1347.0	1181.0	1475.0	2002.9	1188.0	543.0	1002.0	1322.05	1548.68	510.0	1096.02	725.04	567.102	1192.19	610.084	1014.85	693.171	974.0	1536.88	1066.33	558.0	1139.0	2225.3	892.999	905.058	955.877	843.001	1417.04	1078.32	517.001	424.0	822.0	441.0	602.0	635.001	466.001	772.0	770.999	575.0	538.0	661.001	718.0	379.0	1067.0	504.001	675.0	558.0	644.0	951.0	837.0	976.0	1556.0	1168.0	977.0	505.999	612.001	622.0	672.0	632.0	355.0	401.0	397.0	743.0	721.999	672.0	542.0	1565.0	1713.0	1377.0	1169.0	1159.0	1220.0	1514.0	1653.0	1506.0	1541.0	1700.0	0.0	1370.0	1282.0	1042.0	1580.0	1410.0	1857.0	1644.0	1746.0	1669.0	2285.0	1412.0	1684.0	59.0	166.001	113.0	216.0	125.0	220.0	224.0	191.0	153.001	172.0	240.0	144.001	227.0	383.0	167.0	213.0	256.0	457.0	289.0	467.001	173.0	235.0	263.0	1136.03	2020.01	1190.31	1246.0	1354.05	1310.0	850.999	1168.0	1228.0	1103.0	869.999	861.0	1050.0	726.0	1020.0	1216.0	860.999	1003.0	736.0	1328.0	628.0	807.0	981.0	1248.0	79.0	185.0	62.0	78.0	163.0	66.0	92.0	81.0	43.0	200.0	109.0	154.0	128.0	145.0	112.0	133.0	73.0	77.0	565.001	453.0	167.0	628.001	468.0	396.001	178.0	237.0	159.0	211.0	359.0	56.0	1246.0	940.152	1311.05	1058.02	1102.0	1211.01	1182.0	1171.0	924.01	1117.0	1313.03	986.062	1228.0	1121.1	1161.01	1273.27	1187.0	1011.0	253.0	206.008	155.0	271.999	215.0	183.0	353.102	244.0	247.037	278.001	201.0	170.0	219.0	359.628	317.0	249.106	260.0	590.0	383.0	659.0	531.0	501.0	485.0	274.0	289.0	269.0	308.0	205.0	217.0	348.0	217.0	237.0	219.0	189.999	259.001	190.0	275.0	250.0	212.001	247.999	192.0	275.0	225.0	257.0	234.0	221.0	263.0
19007	ENSMUSG00000062760	Shisal1	10.0	3.0	10.0	1.0	8.0	2.0	5.0	4.0	0.0	2.0	4.0	0.0	5.0	0.0	2.0	3.0	9.0	1.0	5.0	4.0	1.0	1.0	0.0	4.0	6.0	0.0	3.0	3.0	0.0	2.0	7.0	3.0	1.0	8.0	2.0	2.0	4.0	4.0	6.0	0.0	9.0	3.0	0.0	2.0	4.0	5.0	7.0	1.0	1.0	1.0	2.0	2.0	5.0	0.0	4.0	4.0	0.0	3.0	1.0	7.0	0.0	1.0	1.0	10.0	4.0	2.0	1.0	5.0	5.0	2.0	2.0	5.0	5.0	5.0	3.0	1.0	3.0	7.0	4.0	5.0	2.0	3.0	5.0	4.0	4.0	1.0	5.0	3.0	0.0	1.0	2.0	2.0	1.0	2.0	4.0	2.0	5.0	2.0	1.0	0.0	2.0	2.0	1.0	2.0	1.0	3.0	4.0	1.0	6.0	3.0	1.0	1.0	7.0	1.0	1.0	5.0	1.0	3.0	4.0	1.0	4.0	6.0	2.0	4.0	4.0	5.0	2.0	3.0	4.0	2.0	2.0	6.0	1.0	1.0	5.0	1.0	3.0	3.0	0.0	1.0	1.0	2.0	3.0	0.0	3.0	1.0	5.0	2.0	3.0	4.0	3.0	4.0	0.0	1.0	1.0	3.0	2.0	2.0	2.0	3.0	5.0	5.0	1.0	0.0	3.0	5.0	2.0	1.0	3.0	3.0	4.0	1.0	1.0	2.0	8.0	1.0	6.0	0.0	1.0	3.0	0.0	0.0	1.0	5.0	1.0	0.0	0.0	0.0	0.0	3.0	10.0	5.0	0.0	0.0	0.0	3.0	4.0	0.0	6.0	0.0	8.0	0.0	2.0	1.0	2.0	2.0	1.0	0.0	1.0	1.0	0.0	1.0	0.0	2.0	0.0	1.0	1.0	0.0	0.0	0.0	0.0	0.0	3.0	0.0	0.0	1.0	0.0	1.0	0.0	0.0	2.0	0.0	0.0	1.0	1.0	2.0	1.0	0.0	0.0	1.0	1.0	1.0	3.0	2.0	4.0	3.0	2.0	0.0	15.0	3.0	13.0	0.0	3.0	3.0	6.0	4.0	2.0	3.0	2.0	5.0	0.0	0.0	0.0	1.0	0.0	0.0	2.0	4.0	0.0	0.0	2.0	2.0	1.0	0.0	1.0	2.0	0.0	1.0	0.0	1.0	1.0	0.0	3.0	4.0	1.0	6.0	3.0	4.0	3.0	1.0	4.0	0.0	0.0	2.0	5.0	3.0	6.0	2.0	4.0	0.0	2.0	2.0	1.0	0.0	0.0	4.0	2.0	3.0	5.0	3.0	3.0	1.0	1.0	1.0	1.0	1.0	0.0	1.0	1.0	0.0	0.0	0.0	0.0	0.0	0.0	2.0	1.0	0.0	0.0	0.0	0.0	3.0	0.0	0.0	1.0	0.0	0.0	2.0	0.0	1.0	0.0	1.0	0.0	0.0	1.0	2.0	0.0	1.0	0.0	2.0	1.0	0.0	0.0	7.0	1.0	0.0	3.0	4.0	7.0	0.0	0.0	0.0	0.0	4.0	5.0	6.0	3.0	5.0	6.0	3.0	6.0	8.0	3.0	6.0	2.0	11.0	7.0	1.0	2.0	3.0	2.0	4.0	4.0	5.0	5.0	19.0	1.0	0.0	1.0	5.0	4.0	3.0	0.0	2.0	1.0	4.0	2.0	2.0	6.0	1.0	8.0	2.0	0.0	2.0	0.0	1.0	8.0	3.0	1.0	1.0	2.0	2.0	1.0	5.0	2.0	1.0	2.0	1.0	4.0	0.0	2.0	1.0	2.0	0.0	0.0	4.0	1.0	2.0	0.0	2.0	0.0	0.0	0.0	0.0	2.0	0.0	0.0	6.0	0.0	0.0	0.0	3.0	0.0	2.0	1.0	0.0	0.0	2.0	1.0	1.0	2.0	3.0	0.0	1.0	1.0	12.0	2.0	6.0	6.0	8.0	3.0	6.0	13.0	6.0	7.0	2.0	1.0	3.0	4.0	0.0	3.0	2.0	2.0	6.0	6.0	0.0	0.0	1.0	3.0	3.0	2.0	5.0	5.0	7.0	4.0	1.0	0.0	3.0	1.0	0.0	0.0	1.0	2.0	1.0	12.0	1.0	7.0	2.0	4.0	9.0	6.0	8.0	8.0	6.0	2.0	13.0	5.0	3.0	10.0	6.0	8.0	5.0	7.0	13.0	12.0	7.0	7.0	10.0	10.0	4.0	6.0	7.0	7.0	1.0	1.0	1.0	1.0	3.0	0.0	0.0	5.0	0.0	0.0	1.0	1.0	2.0	1.0	3.0	2.0	0.0	3.0	0.0	3.0	0.0	2.0	4.0	0.0	0.0	1.0	0.0	7.0	4.0	8.0	7.0	10.0	10.0	16.0	11.0	11.0	14.0	8.0	12.0	9.0	11.0	11.0	5.0	13.0	7.0	12.0	18.0	15.0	4.0	16.0	7.0	9.0	6.0	8.0	17.0	2.0	3.0	5.0	3.0	4.0	2.0	4.0	5.0	1.0	4.0	1.0	2.0	6.0	0.0	1.0	3.0	1.0	2.0	4.0	0.0	1.0	3.0	3.0	2.0	2.0	1.0	3.0	2.0	1.0	6.0	1.0	1.0	3.0	3.0	2.0	1.0	2.0	3.0	2.0	4.0	0.0	1.0	6.0	0.0	1.0	1.0	1.0	3.0	3.0	0.0	2.0	0.0	1.0	1.0	1.0	1.0	0.0	2.0	0.0	1.0	3.0	0.0	5.0	6.0	2.0	1.0	4.0	8.0	4.0	4.0	2.0	1.0	0.0	7.0	5.0	4.0	5.0	8.0	7.0	7.0	11.0	6.0	9.0	3.0	9.0	1.0	0.0	2.0	1.0	1.0	1.0	1.0	1.0	0.0	2.0	0.0	2.0	0.0	1.0	0.0	2.0	1.0	1.0	1.0	2.0	0.0	1.0	0.0	2.0	8.0	3.0	8.0	7.0	2.0	4.0	1.0	3.0	0.0	2.0	6.0	1.0	3.0	1.0	2.0	5.0	6.0	1.0	1.0	4.0	6.0	5.0	0.0	0.0	0.0	0.0	1.0	1.0	0.0	0.0	0.0	0.0	0.0	2.0	1.0	0.0	0.0	0.0	1.0	1.0	0.0	4.0	4.0	4.0	1.0	5.0	1.0	1.0	5.0	5.0	2.0	3.0	1.0	4.0	0.0	0.0	5.0	3.0	1.0	4.0	3.0	1.0	2.0	4.0	2.0	1.0	0.0	2.0	4.0	1.0	7.0	2.0	1.0	0.0	0.0	0.0	0.0	0.0	1.0	0.0	0.0	0.0	0.0	0.0	0.0	2.0	3.0	2.0	0.0	1.0	0.0	0.0	0.0	0.0	0.0	1.0	0.0	0.0	1.0	0.0	1.0	0.0	1.0	1.0	0.0	1.0	0.0	1.0	2.0	0.0	0.0	0.0	2.0	0.0	1.0	2.0	1.0	1.0
19008	ENSMUSG00000062199	Olfr1465	0.0	0.0	0.0	0.0	0.0	0.0	0.0	0.0	0.0	0.0	0.0	0.0	0.0	0.0	0.0	0.0	0.0	0.0	0.0	0.0	0.0	0.0	0.0	0.0	0.0	0.0	0.0	0.0	0.0	0.0	0.0	0.0	0.0	0.0	0.0	0.0	0.0	0.0	0.0	0.0	0.0	0.0	0.0	0.0	0.0	0.0	0.0	0.0	0.0	0.0	0.0	0.0	0.0	0.0	0.0	0.0	0.0	0.0	0.0	0.0	0.0	0.0	0.0	0.0	0.0	0.0	0.0	0.0	0.0	0.0	0.0	0.0	0.0	0.0	0.0	0.0	0.0	0.0	0.0	0.0	0.0	0.0	0.0	0.0	0.0	0.0	0.0	0.0	0.0	0.0	0.0	0.0	0.0	0.0	0.0	0.0	0.0	0.0	0.0	0.0	0.0	0.0	0.0	0.0	0.0	0.0	0.0	0.0	0.0	0.0	0.0	0.0	0.0	0.0	0.0	0.0	0.0	0.0	0.0	0.0	0.0	0.0	0.0	0.0	0.0	0.0	0.0	0.0	0.0	0.0	0.0	0.0	0.0	0.0	0.0	0.0	0.0	0.0	0.0	0.0	0.0	0.0	0.0	0.0	0.0	0.0	0.0	0.0	0.0	0.0	0.0	0.0	0.0	0.0	0.0	0.0	0.0	0.0	0.0	0.0	0.0	0.0	0.0	0.0	0.0	0.0	0.0	0.0	0.0	0.0	0.0	0.0	0.0	0.0	0.0	0.0	0.0	0.0	0.0	0.0	0.0	0.0	0.0	0.0	0.0	0.0	0.0	0.0	0.0	0.0	0.0	0.0	0.0	0.0	0.0	0.0	0.0	0.0	0.0	0.0	0.0	0.0	0.0	0.0	0.0	0.0	0.0	0.0	0.0	0.0	0.0	0.0	0.0	0.0	0.0	0.0	0.0	0.0	0.0	0.0	0.0	0.0	0.0	0.0	0.0	0.0	0.0	0.0	0.0	0.0	0.0	0.0	0.0	0.0	0.0	0.0	0.0	0.0	0.0	0.0	0.0	0.0	0.0	0.0	0.0	0.0	0.0	0.0	0.0	0.0	0.0	0.0	0.0	0.0	0.0	0.0	0.0	0.0	0.0	0.0	0.0	0.0	0.0	0.0	0.0	0.0	0.0	0.0	0.0	0.0	0.0	0.0	0.0	0.0	0.0	0.0	0.0	0.0	0.0	0.0	0.0	0.0	0.0	0.0	0.0	0.0	0.0	0.0	0.0	0.0	0.0	0.0	0.0	0.0	0.0	0.0	0.0	0.0	0.0	0.0	0.0	0.0	0.0	0.0	0.0	0.0	0.0	0.0	0.0	0.0	0.0	0.0	0.0	0.0	0.0	0.0	0.0	0.0	0.0	0.0	0.0	0.0	0.0	0.0	0.0	0.0	0.0	0.0	0.0	0.0	0.0	0.0	0.0	0.0	0.0	0.0	0.0	0.0	0.0	0.0	0.0	0.0	0.0	0.0	0.0	0.0	0.0	0.0	0.0	0.0	0.0	0.0	0.0	0.0	0.0	0.0	0.0	0.0	0.0	0.0	0.0	0.0	0.0	0.0	0.0	0.0	0.0	0.0	0.0	0.0	0.0	0.0	0.0	0.0	0.0	0.0	0.0	0.0	0.0	0.0	0.0	0.0	0.0	0.0	0.0	0.0	0.0	0.0	0.0	0.0	0.0	0.0	0.0	0.0	0.0	0.0	0.0	0.0	0.0	0.0	0.0	0.0	0.0	0.0	0.0	0.0	0.0	0.0	0.0	0.0	0.0	0.0	0.0	0.0	0.0	0.0	0.0	0.0	0.0	0.0	0.0	0.0	0.0	0.0	0.0	0.0	0.0	0.0	0.0	0.0	0.0	0.0	0.0	0.0	0.0	0.0	0.0	0.0	0.0	0.0	0.0	0.0	0.0	0.0	0.0	0.0	0.0	0.0	0.0	0.0	0.0	0.0	0.0	0.0	0.0	0.0	0.0	0.0	0.0	0.0	0.0	0.0	0.0	0.0	0.0	0.0	0.0	0.0	0.0	0.0	0.0	0.0	0.0	0.0	0.0	0.0	0.0	0.0	0.0	0.0	0.0	0.0	0.0	0.0	0.0	0.0	0.0	0.0	0.0	0.0	0.0	0.0	0.0	0.0	0.0	0.0	0.0	0.0	0.0	0.0	0.0	0.0	0.0	0.0	0.0	0.0	0.0	0.0	0.0	0.0	0.0	0.0	0.0	0.0	0.0	0.0	0.0	0.0	0.0	0.0	0.0	0.0	0.0	0.0	0.0	0.0	0.0	0.0	0.0	0.0	0.0	0.0	0.0	0.0	0.0	0.0	0.0	0.0	0.0	0.0	0.0	0.0	0.0	0.0	0.0	0.0	0.0	0.0	0.0	0.0	0.0	0.0	0.0	0.0	0.0	0.0	0.0	0.0	0.0	0.0	0.0	0.0	0.0	0.0	0.0	0.0	0.0	0.0	0.0	0.0	0.0	0.0	0.0	0.0	0.0	0.0	0.0	0.0	0.0	0.0	0.0	0.0	0.0	0.0	0.0	0.0	0.0	0.0	0.0	0.0	0.0	0.0	0.0	0.0	0.0	0.0	0.0	0.0	0.0	0.0	0.0	0.0	0.0	0.0	0.0	0.0	0.0	0.0	0.0	0.0	0.0	0.0	0.0	0.0	0.0	0.0	0.0	0.0	0.0	0.0	0.0	0.0	0.0	0.0	0.0	0.0	0.0	0.0	0.0	0.0	0.0	0.0	0.0	0.0	0.0	0.0	0.0	0.0	0.0	0.0	0.0	0.0	0.0	0.0	0.0	0.0	0.0	0.0	0.0	0.0	0.0	0.0	0.0	0.0	0.0	0.0	0.0	0.0	0.0	0.0	0.0	0.0	0.0	0.0	0.0	0.0	0.0	0.0	0.0	0.0	0.0	0.0	0.0	0.0	0.0	0.0	0.0	0.0	0.0	0.0	0.0	0.0	0.0	0.0	0.0	0.0	0.0	0.0	0.0	1.0	0.0	0.0	0.0	0.0	0.0	0.0	0.0	0.0	0.0	0.0	0.0	0.0	0.0	0.0	0.0	0.0	0.0	0.0	0.0	0.0	0.0	0.0	0.0	0.0	0.0	0.0	0.0	0.0	0.0	0.0	0.0	0.0	0.0	0.0	0.0	0.0	0.0	0.0	0.0	0.0	0.0	0.0	0.0	0.0	0.0	0.0	0.0	0.0	0.0	0.0	0.0	0.0	0.0	0.0	0.0	0.0	0.0	0.0	0.0	0.0	0.0	0.0	0.0	0.0	0.0	0.0	0.0	0.0	0.0	0.0	0.0	0.0	0.0	0.0	0.0	0.0	0.0	0.0	0.0	0.0	0.0	0.0	0.0	0.0	0.0	0.0	0.0	0.0	0.0	0.0	0.0	0.0	0.0	0.0	0.0	0.0	0.0	0.0	0.0	0.0	0.0	0.0	0.0	0.0	0.0	0.0	0.0	0.0	0.0	0.0	0.0	0.0	0.0	0.0	0.0
19009	ENSMUSG00000033792	Atp7a	447.117	411.023	390.0	401.151	670.457	411.805	434.182	430.108	341.999	48.007	749.193	52.0	114.0	108.0	63.192	94.001	148.0	98.0	70.0	92.0	65.0	117.0	107.0	70.0	83.0	66.0	105.0	59.0	82.0	98.0	95.0	72.004	55.0	119.0	45.0	68.0	99.002	67.0	59.0	21.0	112.0	81.0	115.0	73.0	68.0	65.0	65.0	77.0	83.0	76.0	80.0	83.0	58.001	85.002	93.0	83.035	70.0	0.0	106.12	63.0	67.0	45.0	66.0	85.0	83.0	98.0	62.0	104.021	98.001	92.0	51.0	95.0	23.0	66.0	84.022	76.0	90.0	56.0	95.0	65.0	77.0	100.0	51.0	100.058	65.0	96.0	105.002	26.0	76.0	313.049	492.004	377.0	350.0	346.999	268.192	450.459	346.0	363.0	469.0	343.0	308.001	347.0	368.0	409.004	386.0	349.001	350.31	311.999	383.0	281.0	349.999	248.057	445.001	382.0	437.0	355.078	397.999	393.999	373.001	365.0	379.0	378.999	350.0	471.001	334.0	387.0	397.999	287.0	332.0	409.0	342.0	389.999	371.0	323.999	284.328	284.999	450.002	64.0	22.0	12.0	68.0	25.0	29.0	32.0	45.0	18.0	183.895	98.0	125.0	208.0	44.0	81.0	67.0	114.003	167.0	62.0	170.0	150.0	20.0	67.0	110.0	64.0	9.0	138.021	110.0	26.0	122.003	125.0	137.0	104.034	173.0	238.0	205.21	260.999	320.191	237.0	218.074	203.041	202.033	233.0	183.006	281.006	77.0	62.0	26.0	34.0	57.0	32.0	53.0	60.0	37.0	62.0	37.0	67.999	40.0	46.0	64.0	66.0	31.0	58.0	88.0	36.0	64.0	64.0	46.0	49.0	20.0	9.0	6.0	25.0	8.0	14.0	13.0	10.0	27.0	8.0	22.0	3.0	9.0	4.0	48.0	16.0	32.0	9.0	44.001	46.0	49.0	55.0	62.0	59.0	64.0	51.0	39.0	39.0	85.0	75.0	51.0	77.0	54.0	85.0	43.0	49.0	69.0	34.0	45.0	52.0	59.0	40.0	49.0	54.0	67.0	99.999	57.0	63.0	88.0	76.0	63.0	87.001	78.001	57.0	28.0	21.0	23.0	74.0	15.0	30.0	53.0	22.0	32.0	42.0	39.0	30.0	30.0	36.0	29.0	17.0	24.0	222.001	180.0	249.0	174.0	198.0	203.0	151.0	183.0	184.0	174.0	155.0	157.0	151.001	151.0	149.0	164.0	234.0	282.0	157.0	158.0	173.0	225.001	210.0	153.001	195.0	190.0	195.999	156.0	169.0	219.0	189.0	206.001	64.0	50.0	58.0	55.0	82.0	93.0	68.0	60.0	60.0	59.0	60.0	55.0	18.0	31.0	28.0	23.0	22.0	17.0	28.668	25.0	24.0	32.0	18.0	33.0	16.0	46.0	69.0	43.0	14.0	37.028	40.0	22.0	16.0	13.0	59.37	33.02	49.0	31.0	48.0	53.0	45.0	34.0	40.0	41.0	61.0	52.0	45.0	65.0	39.0	91.0	54.0	70.0	38.999	34.0	1090.0	1011.0	1121.0	1000.0	1152.0	1035.0	1062.0	1032.0	1189.0	989.0	886.0	1023.0	121.004	136.0	72.0	106.003	145.0	145.017	103.0	179.0	190.004	49.0	305.793	182.005	122.0	61.0	86.002	133.004	226.101	52.0	145.0	186.0	158.0	110.0	91.848	183.006	63.0	141.105	123.278	116.222	127.0	124.01	89.013	76.001	138.437	250.002	150.001	57.034	125.005	118.001	146.0	98.015	128.023	82.0	123.0	91.0	140.198	111.0	99.0	114.0	0.0	10.0	3.0	9.0	8.0	17.0	8.0	12.0	3.0	15.0	3.0	8.0	1.0	8.0	11.0	7.0	1.0	6.0	3.0	6.0	7.0	4.0	7.0	4.0	10.0	9.0	17.0	10.0	5.0	9.0	68.0	22.0	331.0	349.0	313.0	342.013	463.0	341.001	448.207	374.003	371.093	418.962	357.157	324.092	72.0	32.0	21.0	59.0	30.0	46.0	44.0	38.001	248.0	239.999	454.891	214.0	227.0	282.072	359.825	256.573	311.033	368.181	263.0	277.014	208.0	373.037	208.023	346.0	327.0	316.008	251.0	393.692	274.0	301.851	349.159	373.078	912.0	461.0	707.001	508.109	311.055	483.043	284.0	778.0	476.011	383.999	387.0	541.0	525.0	405.024	355.0	507.0	600.345	295.0	441.001	516.001	312.0	339.999	432.0	222.0	34.0	47.0	92.0	30.0	39.0	39.0	63.0	86.0	62.0	380.999	330.999	345.023	291.046	350.0	498.003	446.0	457.001	341.287	393.0	366.0	576.999	371.0	433.001	343.0	401.0	401.001	326.0	365.562	419.501	315.0	545.0	336.002	422.0	465.117	377.0	440.0	457.0	591.0	620.001	323.999	537.0	617.001	392.0	516.999	657.0	509.999	383.0	611.0	423.0	512.0	474.0	555.002	390.001	540.001	323.0	26.0	4.0	36.0	43.0	10.0	29.0	35.0	4.0	36.0	19.0	33.0	11.0	13.0	34.0	29.0	22.0	75.0	88.001	22.0	28.0	30.0	13.0	10.0	35.0	9.0	50.0	89.0	44.0	126.001	68.0	64.0	86.0	115.0	67.0	87.0	95.0	94.0	68.0	130.0	55.0	126.999	101.0	102.0	114.0	116.0	161.0	155.0	99.0	166.999	236.0	270.0	280.0	308.0	235.0	139.0	197.001	157.0	220.0	240.0	294.999	178.0	314.0	341.0	312.0	333.0	244.0	382.001	345.0	303.0	327.001	247.0	349.0	0.0	261.0	291.0	302.0	303.001	321.999	503.001	300.0	393.0	425.0	472.999	304.0	366.0	7.0	52.0	37.0	110.0	48.0	66.0	88.0	86.0	63.0	47.0	48.0	51.0	60.0	97.0	59.0	20.0	76.0	184.0	93.999	128.0	31.0	125.0	92.0	410.0	475.447	455.09	440.0	347.016	407.0	169.0	206.0	132.0	142.0	168.001	167.0	200.0	98.0	180.001	242.0	209.0	249.0	142.0	188.0	111.0	143.0	208.0	193.0	12.0	21.0	10.0	6.0	11.0	5.0	7.0	13.0	2.0	4.0	11.0	7.0	7.0	13.0	2.0	4.0	2.0	17.0	75.0	59.0	36.0	51.0	48.0	39.0	50.0	68.0	32.0	61.0	61.0	2.0	44.0	39.0	24.0	41.0	33.0	87.0	44.0	40.0	47.0	41.0	44.0	36.0	59.0	70.0	48.0	44.0	58.999	52.0	24.0	46.0	26.0	26.0	14.0	37.0	46.0	30.0	10.0	18.0	20.0	21.0	24.0	32.235	37.0	33.0	18.0	186.0	82.0	110.0	123.0	185.001	166.0	97.0	50.0	76.0	84.0	57.0	13.0	78.0	20.0	58.0	56.0	30.0	27.0	88.0	33.0	69.0	69.0	71.0	43.0	59.0	47.0	28.0	71.0	39.0	47.0
19010	ENSMUSG00000023571	C1qtnf12	49.0	50.0	44.34	71.029	52.0	45.0	45.0	39.184	36.0	3.0	74.011	6.0	48.0	46.0	45.0	44.0	65.0	52.0	35.0	43.0	32.022	36.0	59.081	37.0	40.0	36.0	34.0	36.0	20.0	44.0	33.0	74.999	33.0	36.0	38.0	42.0	50.0	29.0	30.0	6.0	46.0	27.0	44.0	32.0	62.004	46.0	37.0	33.0	19.0	30.0	41.0	27.0	42.0	45.0	38.0	32.0	37.0	25.0	41.0	26.0	34.0	43.0	31.001	33.0	54.0	25.045	40.0	52.0	26.0	34.0	49.0	36.0	77.11	39.0	31.0	26.0	42.0	38.0	67.0	29.0	47.0	40.0	40.0	39.0	58.0	50.001	53.0	58.0	33.0	33.0	40.0	40.002	39.0	31.0	25.0	39.032	30.0	31.0	62.0	35.0	46.0	26.999	38.0	47.0	43.0	49.0	49.0	38.0	39.0	28.0	24.0	24.0	54.0	38.0	40.0	47.0	26.0	19.0	41.0	21.0	37.0	42.0	30.0	40.999	23.0	23.0	29.0	14.0	35.0	34.0	30.0	43.0	41.035	32.0	22.0	34.0	56.0	28.0	23.0	22.0	56.0	23.0	19.0	19.0	20.0	33.0	25.0	18.001	16.0	23.0	16.0	15.029	28.0	23.0	34.0	14.0	19.0	12.0	12.0	13.0	12.0	25.0	17.0	16.0	8.0	15.0	12.0	15.0	19.0	25.0	23.0	37.0	30.0	38.0	32.0	27.0	18.0	33.0	31.0	15.0	16.0	26.0	36.0	32.0	15.0	26.0	24.0	19.0	15.0	29.0	22.0	50.0	14.0	21.0	15.0	7.0	27.0	17.0	7.0	7.0	25.0	37.0	26.0	28.0	22.0	21.0	8.0	12.0	19.0	5.0	9.0	13.0	9.0	9.0	12.0	7.0	7.0	3.0	10.0	16.0	10.0	22.0	11.0	4.0	6.0	6.0	14.0	12.0	9.0	22.0	9.0	9.0	15.0	8.0	8.0	14.0	11.0	21.0	15.0	14.0	16.0	7.0	9.0	29.0	31.0	28.0	27.0	39.0	56.0	49.0	98.001	35.0	37.0	40.0	34.0	53.0	71.013	53.999	31.0	44.0	6.0	17.0	10.0	21.0	13.0	9.0	14.0	17.0	15.0	9.0	16.0	10.0	8.0	6.0	14.0	18.0	9.0	14.0	2.0	3.0	3.0	4.0	3.0	4.0	2.0	6.0	6.0	1.0	3.0	4.0	6.0	4.0	7.0	8.0	11.0	4.0	4.0	3.0	6.0	4.0	4.0	4.0	2.0	7.0	4.0	7.0	4.0	4.0	7.0	11.0	2.0	3.0	8.0	8.0	4.0	10.0	4.0	10.0	8.0	8.0	7.0	8.0	5.0	5.0	7.0	8.0	8.0	7.0	3.0	5.0	11.0	8.0	8.001	5.0	6.0	4.0	9.0	10.0	4.0	3.0	8.0	12.0	10.022	9.0	6.0	11.0	9.0	17.0	18.0	18.0	5.0	8.0	10.0	9.0	12.0	6.0	6.0	8.0	25.0	9.0	8.0	7.0	19.0	45.0	31.0	36.0	32.0	47.0	20.0	28.0	34.0	41.0	43.0	23.0	25.0	24.0	28.011	21.0	28.0	23.0	30.007	17.0	26.048	33.0	31.0	646.723	32.0	24.0	25.0	84.009	34.0	44.0	22.0	27.0	33.022	30.025	12.0	34.064	30.0	21.0	25.0	29.0	30.0	26.0	21.0	16.0	31.234	19.955	41.0	38.0	18.0	12.0	24.0	21.0	20.0	31.0	16.0	16.0	10.0	27.0	22.0	18.0	14.0	5.0	19.0	5.0	12.0	15.0	19.0	9.0	11.0	11.0	10.0	11.0	10.0	14.0	11.0	7.0	36.0	21.0	8.0	17.0	15.0	13.0	7.0	19.0	10.0	4.0	2.0	3.0	2.0	3.0	5.0	11.0	7.0	47.0	52.0	56.0	35.0	49.0	53.0	53.0	49.0	61.0	43.0	55.0	34.006	21.0	19.0	14.0	29.0	13.0	20.0	29.0	16.0	25.0	16.0	46.0	22.0	26.0	32.408	54.0	18.0	47.0	50.0	34.0	15.0	18.0	40.0	10.0	32.0	29.0	44.0	18.034	39.0	34.0	34.002	42.0	22.0	67.0	94.0	85.0	58.0	63.0	71.0	42.0	66.0	42.0	39.0	79.0	58.0	110.0	55.0	81.0	116.0	64.043	67.0	72.0	104.0	62.0	49.0	60.4	69.0	31.0	20.0	35.0	30.0	22.0	19.0	45.0	58.0	23.0	24.0	24.0	17.0	25.056	19.0	29.0	20.244	36.0	21.0	19.0	25.0	46.0	31.0	44.0	18.0	37.0	37.0	20.0	38.0	23.0	15.0	22.0	47.0	32.0	35.0	25.0	38.0	17.0	25.0	47.0	48.0	30.0	33.0	21.0	34.0	39.0	33.0	33.0	42.0	22.0	47.0	55.0	74.0	18.0	26.0	34.0	31.0	106.0	25.0	34.0	29.0	57.0	32.0	46.0	32.0	47.0	24.0	28.0	37.0	37.0	17.166	34.0	45.0	59.0	28.0	50.0	38.0	56.096	48.0	34.0	18.0	15.0	36.0	33.0	28.0	22.0	9.0	15.0	27.0	29.0	23.0	23.0	19.0	22.0	19.0	38.0	21.0	20.0	25.0	30.0	48.0	36.0	54.0	24.0	34.0	5.0	13.0	10.0	5.0	15.0	7.0	8.0	5.0	11.0	7.0	10.0	5.0	54.0	47.0	46.0	44.0	20.0	35.0	46.0	36.0	31.0	25.0	33.0	0.0	49.0	34.0	22.0	47.0	50.0	51.0	44.0	39.0	31.0	57.0	31.0	48.0	11.0	12.0	13.0	14.0	6.0	20.0	14.0	7.0	19.0	16.0	13.0	7.0	6.0	7.0	11.0	16.0	12.0	0.0	1.0	5.0	3.0	5.0	7.0	32.0	29.0	23.0	35.0	37.0	45.0	17.0	31.0	26.0	40.0	30.0	27.0	21.0	21.0	16.0	21.0	20.0	27.0	16.0	39.001	23.0	26.0	38.0	33.0	8.0	13.0	3.0	8.0	27.0	3.0	7.0	6.0	5.0	20.0	11.0	16.0	14.0	9.0	10.0	15.0	5.0	8.0	14.0	24.0	15.0	30.0	28.0	20.0	12.0	23.0	12.0	18.0	25.0	16.0	28.0	20.0	38.0	27.0	23.0	34.0	37.0	30.0	25.0	24.0	46.0	21.0	27.0	27.0	10.0	28.0	28.0	38.0	7.0	9.0	20.0	15.0	22.0	9.0	20.0	14.0	24.0	9.0	9.0	5.0	12.0	13.0	10.0	8.0	19.0	15.0	5.0	6.0	4.0	3.0	5.0	8.0	14.0	10.0	5.0	7.0	7.0	5.0	7.0	13.0	2.0	6.0	5.0	8.0	11.0	7.0	5.0	7.0	12.0	12.0	7.0	13.0	4.0	6.0	4.0
19011	ENSMUST00000177267		0.0	0.0	0.0	0.0	0.0	0.0	0.0	0.0	0.0	0.0	0.0	0.0	0.0	0.0	0.0	0.0	0.0	0.0	0.0	0.0	0.0	0.0	0.0	0.0	0.0	0.0	0.0	0.0	0.0	0.0	0.0	0.0	0.0	0.0	0.0	0.0	0.0	0.0	0.0	0.0	0.0	0.0	0.0	0.0	0.0	0.0	0.0	0.0	0.0	0.0	0.0	0.0	0.0	0.0	0.0	0.0	0.0	0.0	0.0	0.0	0.0	0.0	0.0	0.0	0.0	0.0	0.0	0.0	0.0	0.0	0.0	0.0	0.0	0.0	0.0	0.0	0.0	0.0	0.0	0.0	0.0	0.0	0.0	0.0	0.0	0.0	0.0	0.0	0.0	0.0	0.0	0.0	0.0	0.0	0.0	0.0	0.0	0.0	0.0	0.0	0.0	0.0	0.0	0.0	0.0	0.0	0.0	0.0	0.0	0.0	0.0	0.0	0.0	0.0	0.0	0.0	0.0	0.0	0.0	0.0	0.0	0.0	0.0	0.0	0.0	0.0	0.0	0.0	0.0	0.0	0.0	0.0	0.0	0.0	0.0	0.0	0.0	0.0	0.0	0.0	0.0	0.0	0.0	0.0	0.0	0.0	0.0	0.0	0.0	0.0	0.0	0.0	0.0	0.0	0.0	0.0	0.0	0.0	0.0	0.0	0.0	0.0	0.0	0.0	0.0	0.0	0.0	0.0	0.0	0.0	0.0	0.0	0.0	0.0	0.0	0.0	0.0	0.0	0.0	0.0	0.0	0.0	0.0	0.0	0.0	0.0	0.0	0.0	0.0	0.0	0.0	0.0	0.0	0.0	0.0	0.0	0.0	0.0	0.0	0.0	0.0	0.0	0.0	0.0	0.0	0.0	0.0	0.0	0.0	0.0	0.0	0.0	0.0	0.0	0.0	0.0	0.0	0.0	0.0	0.0	0.0	0.0	0.0	0.0	0.0	0.0	0.0	0.0	0.0	0.0	0.0	0.0	0.0	0.0	0.0	0.0	0.0	0.0	0.0	0.0	0.0	0.0	0.0	0.0	0.0	0.0	0.0	0.0	0.0	0.0	0.0	0.0	0.0	0.0	0.0	0.0	0.0	0.0	0.0	0.0	0.0	0.0	0.0	0.0	0.0	0.0	0.0	0.0	0.0	0.0	0.0	0.0	0.0	0.0	0.0	0.0	0.0	0.0	0.0	0.0	0.0	0.0	0.0	0.0	0.0	0.0	0.0	0.0	0.0	0.0	0.0	0.0	0.0	0.0	0.0	0.0	0.0	0.0	0.0	0.0	0.0	0.0	0.0	0.0	0.0	0.0	0.0	0.0	0.0	0.0	0.0	0.0	0.0	0.0	0.0	0.0	0.0	0.0	0.0	0.0	0.0	0.0	0.0	0.0	0.0	0.0	0.0	0.0	0.0	0.0	0.0	0.0	0.0	0.0	0.0	0.0	0.0	0.0	0.0	0.0	0.0	0.0	0.0	0.0	0.0	0.0	0.0	0.0	0.0	0.0	0.0	0.0	0.0	0.0	0.0	0.0	0.0	0.0	0.0	0.0	0.0	0.0	0.0	0.0	0.0	0.0	0.0	0.0	0.0	0.0	0.0	0.0	0.0	0.0	0.0	0.0	0.0	0.0	0.0	0.0	0.0	0.0	0.0	0.0	0.0	0.0	0.0	0.0	0.0	0.0	0.0	0.0	0.0	0.0	0.0	0.0	0.0	0.0	0.0	0.0	0.0	0.0	0.0	0.0	0.0	0.0	0.0	0.0	0.0	0.0	0.0	0.0	0.0	0.0	0.0	0.0	0.0	0.0	0.0	0.0	0.0	0.0	0.0	0.0	0.0	0.0	0.0	0.0	0.0	0.0	0.0	0.0	0.0	0.0	0.0	0.0	0.0	0.0	0.0	0.0	0.0	0.0	0.0	0.0	0.0	0.0	0.0	0.0	0.0	0.0	0.0	0.0	0.0	0.0	0.0	0.0	0.0	0.0	0.0	0.0	0.0	0.0	0.0	0.0	0.0	0.0	0.0	0.0	0.0	0.0	0.0	0.0	0.0	0.0	0.0	0.0	0.0	0.0	0.0	0.0	0.0	0.0	0.0	0.0	0.0	0.0	0.0	0.0	0.0	0.0	0.0	0.0	0.0	0.0	0.0	0.0	0.0	0.0	0.0	0.0	0.0	0.0	0.0	0.0	0.0	0.0	0.0	0.0	0.0	0.0	0.0	0.0	0.0	0.0	0.0	0.0	0.0	0.0	0.0	0.0	0.0	0.0	0.0	0.0	0.0	0.0	0.0	0.0	0.0	0.0	0.0	0.0	0.0	0.0	0.0	0.0	0.0	0.0	0.0	0.0	0.0	0.0	0.0	0.0	0.0	0.0	0.0	0.0	0.0	0.0	0.0	0.0	0.0	0.0	0.0	0.0	0.0	0.0	0.0	0.0	0.0	0.0	0.0	0.0	0.0	0.0	0.0	0.0	0.0	0.0	0.0	0.0	0.0	0.0	0.0	0.0	0.0	0.0	0.0	0.0	0.0	0.0	0.0	0.0	0.0	0.0	0.0	0.0	0.0	0.0	0.0	0.0	0.0	0.0	0.0	0.0	0.0	0.0	0.0	0.0	0.0	0.0	0.0	0.0	0.0	0.0	0.0	0.0	0.0	0.0	0.0	0.0	0.0	0.0	0.0	0.0	0.0	0.0	0.0	0.0	0.0	0.0	0.0	0.0	0.0	0.0	0.0	0.0	0.0	0.0	0.0	0.0	0.0	0.0	0.0	0.0	0.0	0.0	0.0	0.0	0.0	0.0	0.0	0.0	0.0	0.0	0.0	0.0	0.0	0.0	0.0	0.0	0.0	0.0	0.0	0.0	0.0	0.0	0.0	0.0	0.0	0.0	0.0	0.0	0.0	0.0	0.0	0.0	0.0	0.0	0.0	0.0	0.0	0.0	0.0	0.0	0.0	0.0	0.0	0.0	0.0	0.0	0.0	0.0	0.0	0.0	0.0	0.0	0.0	0.0	0.0	1.0	0.0	0.0	0.0	0.0	0.0	0.0	0.0	0.0	0.0	0.0	0.0	0.0	0.0	0.0	0.0	0.0	0.0	0.0	0.0	0.0	0.0	0.0	0.0	0.0	0.0	0.0	0.0	0.0	0.0	0.0	0.0	0.0	0.0	0.0	0.0	0.0	0.0	0.0	0.0	0.0	0.0	0.0	0.0	0.0	0.0	0.0	0.0	0.0	0.0	0.0	0.0	0.0	0.0	0.0	0.0	0.0	0.0	0.0	0.0	0.0	0.0	0.0	0.0	0.0	0.0	0.0	0.0	0.0	0.0	0.0	0.0	0.0	0.0	0.0	0.0	0.0	0.0	0.0	0.0	0.0	0.0	0.0	0.0	0.0	0.0	0.0	0.0	0.0	0.0	0.0	0.0	0.0	0.0	0.0	0.0	0.0	0.0	0.0	0.0	0.0	0.0	0.0	0.0	0.0	0.0	0.0	0.0	0.0	0.0	0.0	0.0	0.0	0.0
19012	ENSMUSG00000027363	Usp8	2896.14	2799.91	3077.45	2698.62	3234.34	2427.33	2651.02	2997.93	2556.99	355.992	5472.55	370.991	1900.13	1816.05	1845.18	1483.01	2394.22	1928.88	1852.73	1724.23	1537.32	1878.09	1845.52	2194.62	1896.06	1559.13	1849.01	1769.0	1905.98	1830.42	2142.12	1713.5	1546.42	1892.01	1750.71	1727.96	1800.09	1730.1	1717.21	102.0	2075.11	1639.72	1785.0	1691.07	1880.32	2105.26	2077.24	1701.05	1760.03	2110.56	1928.54	1814.11	1791.01	2208.55	2318.79	1497.51	2002.43	1524.04	2265.81	1807.05	1641.26	1651.31	1973.38	2281.0	1957.08	1796.0	1768.14	1914.04	1795.06	2156.19	1467.04	2176.25	1063.0	1776.32	1905.42	1978.41	1803.23	1926.6	1613.23	1759.42	2285.04	1872.24	1770.55	2143.34	1815.24	1939.42	1849.63	1398.06	1927.16	1584.41	2588.04	2298.0	2394.0	2435.0	1754.97	2544.43	2448.01	2270.0	2319.0	2160.0	2423.44	1898.0	2107.0	2360.9	2428.13	2362.0	2585.02	2058.0	2527.99	2179.0	2382.0	1584.51	2306.0	2379.37	2325.87	2573.47	2550.0	2517.8	2356.45	2349.0	2507.08	2648.56	2004.0	2264.0	2247.0	2376.42	2511.19	2018.0	2029.49	2833.0	2269.0	2292.01	2222.05	2116.0	1735.0	1724.36	2573.0	1134.99	778.013	728.0	1757.46	858.002	911.0	1110.48	880.0	1074.94	1520.56	1626.54	1233.46	1883.06	1294.21	1230.72	1149.4	1241.3	1870.21	1266.09	1742.18	1400.01	410.011	911.003	872.0	927.337	226.0	1341.24	1212.0	428.0	925.067	951.0	1246.03	1298.66	1575.35	1898.03	1627.25	1768.96	2378.45	2191.84	1847.08	2020.04	2196.82	1844.07	2102.16	1774.23	1123.0	1205.0	494.0	1080.0	912.0	1296.0	1306.0	1021.0	1276.0	1431.0	937.0	1105.0	843.0	1195.0	1220.0	1302.0	941.0	1241.0	1638.0	901.0	1307.0	1238.0	1360.0	1355.0	54.0	69.0	38.0	137.0	57.0	107.0	58.0	53.0	137.0	57.0	30.0	82.0	69.0	39.0	143.0	105.0	128.0	73.0	555.0	683.0	685.0	569.0	835.0	976.0	945.0	752.999	873.001	676.999	1066.0	753.0	1160.0	1063.0	731.0	1087.0	913.0	849.0	748.0	2345.99	1625.04	1619.31	2062.05	2185.13	2395.0	2176.0	2630.02	1826.13	2159.48	2412.92	2585.0	2793.04	2786.65	2108.68	1856.02	2389.31	625.0	669.07	543.039	805.996	565.113	573.63	742.001	677.987	607.906	621.0	727.01	695.465	664.003	689.002	591.008	580.011	637.119	1502.0	1255.0	1694.0	1406.0	1524.0	1533.0	1583.0	1058.0	1503.0	1182.0	1407.0	1367.0	1298.0	1309.0	1368.0	1260.0	1825.0	1795.0	1302.0	1300.0	1285.0	1404.0	1266.0	1336.0	1617.0	1621.0	1445.0	1256.0	1376.0	1408.0	1412.0	1400.0	697.0	540.0	669.0	615.0	769.0	723.0	816.0	580.0	684.0	540.0	615.0	582.0	479.308	536.477	532.554	490.533	530.85	411.241	574.364	378.64	395.966	758.16	585.041	629.289	573.962	528.114	708.421	590.714	404.68	487.672	463.48	536.025	456.959	541.235	574.312	515.327	516.001	565.0	638.0	664.0	545.0	588.0	567.0	602.0	785.0	830.0	534.0	557.0	578.0	1317.0	541.0	745.0	537.0	467.0	4065.0	4274.0	4147.0	4354.0	4032.0	3312.0	3720.0	4204.0	5040.0	3577.0	4185.0	3897.0	2040.13	2176.16	1685.79	2026.05	2126.51	2093.75	1695.22	2188.96	2467.7	1479.0	2972.94	2607.41	1838.58	1388.39	1708.05	2444.45	2923.23	1271.64	2225.58	2864.18	2070.49	1459.93	1785.68	2236.74	1425.52	1961.18	1888.58	1841.31	1978.84	1874.62	1713.98	1654.55	2385.37	2876.17	2251.39	1192.13	1958.9	1798.88	1692.77	1613.38	1841.04	1465.04	1579.24	1561.51	2095.38	2002.89	1723.4	1858.43	107.0	174.0	154.0	159.0	133.0	255.0	209.0	204.0	133.0	180.0	94.0	170.0	149.0	154.0	178.0	202.0	149.0	195.0	163.0	129.0	137.0	100.0	160.0	140.0	591.0	606.0	609.001	552.0	388.0	605.0	1318.5	527.0	2346.07	2177.3	2501.96	2080.27	2554.18	2812.35	2473.76	2288.47	2183.03	2415.64	2204.02	2132.63	1935.56	2045.0	1663.0	1443.71	1718.07	2105.07	1592.0	1930.08	1279.12	1710.69	2975.67	1503.0	2003.97	2016.93	2730.55	1882.05	2175.8	2317.2	1958.83	1577.0	1188.94	2856.42	1353.24	1744.05	1761.84	2454.69	1636.01	2351.28	1949.52	2564.52	2690.87	2320.86	7414.51	5624.4	6633.83	3930.05	5957.29	4897.15	3155.12	5819.26	4122.33	4992.1	5623.8	4828.0	4900.88	4937.37	5418.9	6419.38	5717.08	3991.1	6409.75	7028.79	3960.81	5118.37	4815.03	3640.35	893.955	1186.68	1574.05	856.902	997.004	1128.4	1604.07	2230.15	954.605	1547.91	1501.46	1305.0	1523.07	1588.0	2027.0	1613.96	1516.02	1598.0	1620.0	1608.0	1786.41	1647.0	2085.05	1300.29	1668.44	1983.0	1487.13	1894.0	1711.0	1972.0	2632.01	1678.04	2466.05	2523.51	2139.0	2578.0	2454.0	2572.03	3657.58	2300.0	2678.0	3270.0	1853.0	2740.21	2755.0	2719.0	2408.0	3808.0	1707.0	3201.0	3447.0	2473.93	1936.0	2638.0	2056.0	654.0	698.007	1457.0	1288.0	920.128	1002.78	1120.14	847.001	1059.0	808.916	730.0	751.505	1122.16	1390.0	947.017	846.0	1070.53	1807.0	985.0	865.013	1075.38	996.253	1020.0	699.098	734.981	1055.0	1560.0	1034.0	1367.0	1361.0	1046.0	1278.0	1638.0	1225.0	1445.0	1208.0	1484.0	1061.0	1845.0	1029.0	1274.0	1330.0	1093.0	1734.0	2462.0	1848.0	1874.0	1782.0	2273.0	809.0	1214.0	1397.0	937.0	1071.0	494.001	685.0	577.0	1120.0	1144.0	1040.0	781.0	2950.0	2734.0	2565.0	2716.0	2226.0	2653.0	2595.0	2822.0	2636.0	2244.0	2389.0	0.0	2576.0	2591.0	2194.0	3056.0	2710.0	3408.0	3131.0	2688.0	2969.0	3740.0	2173.0	3158.0	116.0	549.0	421.0	914.0	537.0	619.0	839.0	770.0	638.0	466.0	745.0	386.0	372.0	840.0	432.0	484.0	748.0	1514.0	685.0	1009.0	533.0	889.0	621.0	2022.03	2344.66	1963.66	1986.33	2014.4	1795.19	2017.0	2130.0	1764.0	2359.0	2071.0	1953.0	2673.0	1857.0	2648.0	2191.0	2403.0	2366.0	2180.0	2227.0	1780.0	2116.0	1935.0	2319.0	78.0	65.0	20.0	39.0	85.0	28.0	57.0	71.0	39.0	95.0	28.0	80.0	49.0	94.0	19.0	54.0	35.0	42.0	1247.0	1092.0	1222.0	1180.0	1290.0	1230.0	1253.0	1146.0	718.0	950.0	1232.0	257.0	2303.0	1502.79	1614.01	1944.49	2256.0	1893.18	2145.05	2032.03	1745.17	2566.44	2228.0	1597.01	2008.01	2121.61	1995.08	2412.1	1849.39	1646.95	651.563	660.0	549.0	706.82	578.0	633.127	719.03	634.0	524.001	589.324	616.893	523.0	638.889	667.275	624.46	734.021	622.0	1190.0	685.0	1224.0	969.0	1402.0	1080.0	616.0	497.0	591.0	566.0	659.0	293.0	591.0	278.0	684.0	443.0	381.0	392.0	614.0	382.0	497.0	458.0	491.0	406.0	442.0	447.0	394.0	564.0	408.0	457.0
19013	ENSMUSG00000019368	Sec14l4	8052.86	7229.8	6968.36	9340.28	8661.41	9104.96	8530.0	7959.64	7308.78	1175.95	12757.8	896.31	6474.27	7729.4	5248.38	7155.82	7243.83	6630.96	6221.17	5340.64	5290.77	6255.07	7418.13	7159.79	6523.69	5358.95	4861.0	5731.59	5424.34	6159.62	6284.56	8320.14	5629.18	6773.61	5728.93	6941.65	6190.17	4626.15	4987.41	537.0	7232.97	6428.44	6261.77	5394.88	7152.03	5222.69	5057.08	6782.88	4735.67	5439.13	5815.08	5608.31	6494.04	5621.09	6453.49	6421.62	5678.82	1169.01	7404.2	4707.76	5936.14	5435.16	6171.74	5984.23	6145.97	9110.36	4852.8	7844.21	5342.21	6790.7	5381.1	7752.2	3051.86	5883.05	6355.66	6855.55	5332.48	6097.16	7825.46	5712.01	6256.88	6183.76	4681.79	6262.43	6155.61	7335.02	7250.24	3404.22	6329.77	3897.23	7130.27	7318.52	6638.96	6101.0	5819.46	7800.14	6241.68	5652.91	7260.0	5372.25	5297.07	7156.0	7017.91	7304.07	6361.89	5618.58	6637.09	4810.87	7035.82	5669.0	7561.46	5206.61	7389.69	6379.07	9130.04	7423.8	6107.25	6683.0	6602.51	5336.0	6334.15	7029.56	6869.28	6100.63	5894.0	5216.27	5901.01	4490.36	6451.79	6555.75	6086.09	5940.0	8221.71	5761.0	6009.47	6101.66	9306.27	3545.53	1924.97	885.037	5012.87	2599.75	2512.31	3170.88	2553.29	3197.0	7525.99	4463.86	8656.41	6938.53	5037.23	4110.65	5017.55	5711.42	7824.95	4199.21	5371.15	5508.12	4905.54	3055.95	3166.39	3853.61	5176.08	2834.52	3055.57	3699.6	2125.0	3436.26	2697.08	3652.86	4823.52	9582.39	6579.82	5467.06	6875.44	6074.49	6282.36	7450.56	6424.03	7018.45	6898.53	6752.74	4253.0	4523.0	1451.0	3393.0	3894.0	3644.0	4010.0	3934.0	3908.0	4174.0	2818.0	3375.0	4605.0	3114.0	4589.0	4213.37	2614.0	3410.0	4786.0	3022.0	4799.0	4127.0	5357.0	4202.0	580.0	616.0	693.0	767.0	637.0	714.0	661.0	942.0	861.0	787.0	682.0	343.0	592.0	593.0	1322.0	772.0	1015.0	387.0	1870.0	1645.0	2181.0	2142.0	2851.0	2591.0	3463.0	2101.0	2733.0	2573.0	3576.0	2790.0	2923.0	4028.0	2619.0	3283.0	2155.0	2433.0	2365.0	8276.63	7427.54	5757.61	8959.95	8232.26	7706.61	7460.03	10655.9	8188.21	6819.2	10198.9	12076.8	9878.54	9082.84	8377.39	6868.73	9912.81	2191.6	2968.12	2176.12	3222.05	2453.98	2041.94	2649.71	3191.63	3772.19	2455.12	3419.3	2334.92	2763.2	1706.31	2400.88	3049.84	1941.04	3164.0	2455.0	3217.0	2706.0	3081.0	2684.0	2886.0	2989.0	2625.0	2871.0	3303.0	2921.0	2758.0	2354.0	3017.0	3259.0	3365.0	3244.0	2778.0	2511.0	3056.0	2666.0	3208.0	3393.0	2748.0	2501.0	3594.0	2416.0	2956.0	3287.0	2772.0	3599.0	2106.0	1764.0	1543.0	1801.0	2463.0	2136.0	2194.0	2181.0	2292.0	1985.0	2286.0	2052.0	2102.52	2371.39	1422.46	1944.51	1608.47	1633.86	1610.61	1366.03	1695.42	2879.46	1951.88	2010.59	1014.47	2185.29	2132.27	2471.79	2097.05	1556.18	1748.03	1640.56	1703.44	2026.78	1965.14	1242.57	1613.0	1578.0	2813.0	2854.0	2835.0	1864.0	2003.0	2065.0	2656.0	2281.0	1407.0	2245.11	1722.0	3778.0	1485.0	2122.0	2011.0	2122.0	12451.0	12154.0	13860.0	10396.0	10443.0	8256.0	10275.0	10818.0	12858.0	10974.0	8958.0	10011.0	7258.67	7206.18	4388.21	6766.07	5815.4	5994.33	4558.47	7261.88	6150.31	3348.94	2269.31	7359.44	5442.7	3926.17	4731.01	5700.37	8241.16	3957.74	5507.86	8535.04	7634.62	4317.24	4832.73	6310.11	3472.38	4919.94	6853.69	4998.98	6937.79	6745.92	4158.8	4034.33	6236.06	8144.58	5600.25	3797.38	6062.27	4161.26	5965.05	4056.41	5516.02	4676.29	4367.93	5281.1	5232.07	4593.52	4381.2	5134.19	1465.0	1885.0	900.0	1466.0	1083.0	2026.0	2696.0	1633.0	1693.0	1496.0	848.0	1702.0	1569.0	1374.0	1549.0	1267.0	1387.0	1924.0	1573.0	1701.0	1489.0	980.0	1812.0	920.0	1770.0	2886.0	1664.0	2463.01	2175.0	2459.0	4923.13	2198.0	6997.02	8871.29	5594.3	7988.46	7682.85	7183.82	7519.6	7099.69	6218.96	9376.86	7989.7	9333.4	4538.96	7073.2	4343.0	3675.0	5381.39	7349.34	4723.27	4789.36	4320.03	4996.39	6920.28	4903.49	4325.15	5527.47	6753.12	4145.16	8576.77	7928.79	4493.35	5243.25	3122.76	6784.57	3679.78	5595.04	5371.04	8881.21	5661.55	6949.51	5538.12	6202.66	6880.33	6128.84	21407.1	22274.6	27177.8	14557.4	18711.7	20779.9	13690.0	26572.6	15344.4	21735.1	21155.7	17954.1	26748.0	20203.5	20721.8	25207.4	20658.0	14101.9	23628.3	23729.1	20593.6	19099.9	16750.6	14921.6	3193.33	1796.03	4656.76	2382.65	2942.72	1190.39	5682.34	6325.23	2705.0	5243.49	4441.35	5499.8	6212.39	3899.01	3985.23	9006.8	3542.0	5096.01	6552.0	6371.89	6881.17	6173.0	5611.0	3850.02	5904.2	4956.69	4141.16	7595.0	6827.02	6206.0	8844.0	7563.82	8466.0	10971.0	6487.73	8879.2	9074.01	8610.0	10362.1	7473.0	10098.0	13177.2	6469.0	11792.1	11911.8	8605.16	6817.98	10645.8	7096.07	10321.8	8552.0	8526.67	7780.29	7928.33	6203.0	1280.0	3974.08	3973.91	2516.11	3596.27	4161.56	2455.03	4425.74	1444.4	4694.23	1575.05	2272.18	5519.12	2860.36	2527.04	4213.91	3070.21	4085.0	2950.0	3694.1	2720.01	5549.66	4017.0	1676.3	2062.63	5467.0	6127.0	7859.0	6802.0	8170.0	5105.0	5883.0	7012.0	6687.0	5989.0	5742.0	6889.0	8079.0	6495.0	8188.0	6449.0	4708.0	6456.0	5318.0	10746.0	8472.0	8221.0	5327.0	6993.0	2274.0	2742.51	2253.0	2759.0	1952.0	2075.0	1681.0	2032.0	2824.0	1081.0	2077.0	2490.0	11438.0	14060.0	9143.0	10264.0	8432.0	10739.0	11631.0	8522.0	7754.0	7840.0	8375.0	0.0	9194.0	9082.0	7359.0	11000.0	8621.0	13803.0	9643.0	10324.0	11132.0	16258.0	8914.0	11603.0	702.0	2360.0	2389.0	3773.0	1923.0	2619.0	3939.0	2478.0	3162.0	1952.0	2568.0	2103.0	919.999	2666.0	2059.0	1670.0	1978.61	2387.0	1885.0	2127.0	1533.0	2625.0	1647.0	8251.98	9227.45	7636.86	6160.54	6389.43	6728.39	7243.0	9083.0	6640.0	6355.0	7398.0	6084.0	7525.0	5891.0	7942.0	10492.0	7888.0	7847.0	7787.0	9362.0	7882.0	7651.0	8960.0	7308.0	535.0	839.0	570.0	534.0	758.0	593.0	274.0	698.0	228.0	430.0	538.0	379.0	465.0	610.0	475.0	441.0	541.0	593.0	4492.0	4348.0	5062.0	4940.0	4746.0	4428.0	5113.0	4819.0	5661.0	4469.0	4360.0	2513.0	8688.15	6919.6	6126.23	9792.29	6816.04	7257.68	9067.38	6275.9	6909.15	9470.56	8909.86	7063.53	6763.44	6640.7	7047.02	11440.7	6733.57	7572.11	2759.05	2685.22	3239.99	2572.67	2314.89	2931.74	3461.21	2217.2	2395.96	2422.52	2161.95	2022.0	2786.67	3050.85	2448.32	2721.2	2808.59	2490.0	898.0	2084.0	1891.0	2913.0	2634.0	1719.0	1544.94	1255.0	1727.0	1510.0	1283.0	1912.0	1094.0	1675.0	1108.0	1174.0	1078.0	1419.0	1403.0	1657.0	1434.0	1594.0	1056.0	2508.0	1171.0	1698.0	1773.0	1303.0	1392.0
19014	ENSMUSG00000032507	Fbxl2	5.0	12.0	9.0	2.0	0.0	9.0	7.0	3.0	3.0	1.0	13.0	1.0	4.0	0.0	5.0	6.0	0.0	7.0	4.0	2.0	2.0	3.0	3.0	5.0	4.0	1.0	6.0	3.0	2.0	0.0	1.0	6.0	4.0	8.0	4.0	2.0	1.0	1.0	6.0	0.0	9.0	3.0	0.0	4.0	6.0	1.0	5.012	0.0	2.0	4.0	3.0	6.006	5.0	4.0	11.0	1.0	1.0	4.0	5.0	3.0	2.0	1.0	2.0	3.0	0.0	2.0	2.0	2.0	3.0	6.0	2.0	7.0	2.0	2.0	1.0	3.0	7.0	2.0	1.0	4.0	4.0	1.0	7.0	1.0	8.0	4.0	5.0	3.0	7.0	4.0	6.0	5.0	5.0	1.0	3.0	3.0	5.0	6.0	2.0	10.0	7.0	5.0	3.0	0.0	2.0	3.0	6.0	11.0	6.0	4.0	6.0	2.0	6.0	2.0	6.002	1.0	3.0	7.0	6.0	4.0	7.0	5.0	4.0	10.0	0.0	6.0	6.0	2.0	2.0	3.0	3.0	4.002	1.0	0.0	2.0	3.0	6.0	4.0	0.0	4.0	3.0	2.0	3.0	3.0	3.002	2.0	1.0	5.0	1.0	2.0	1.0	2.0	3.0	6.0	3.0	0.0	3.0	1.0	4.0	6.0	3.0	4.0	0.0	2.0	3.0	2.0	2.0	4.0	0.0	5.0	2.0	1.0	4.0	4.0	8.001	4.0	4.0	0.0	4.0	5.0	2.0	3.0	5.0	5.0	0.0	5.0	1.0	3.0	2.0	0.0	1.0	4.0	0.0	1.0	4.0	0.0	3.0	3.0	2.0	3.0	3.0	0.0	2.0	3.0	0.0	0.0	1.735	1.535	0.0	0.0	0.0	0.0	1.989	1.782	1.002	2.553	0.981	0.0	1.891	2.002	0.0	0.0	0.0	1.0	3.0	1.0	0.0	0.0	2.0	1.0	0.0	1.0	4.0	2.0	1.0	3.0	1.001	0.0	1.0	2.0	3.0	0.0	1.0	8.637	12.117	8.852	2.144	4.329	11.942	12.942	19.495	9.459	5.312	10.635	8.625	6.4	15.384	12.762	8.457	13.991	0.0	1.0	1.0	2.0	0.0	0.0	1.001	1.0	0.0	0.0	0.0	2.0	2.0	3.0	0.0	3.0	0.0	2.0	0.0	1.0	2.0	4.0	0.0	2.0	3.0	2.0	3.0	3.0	1.0	1.0	2.0	4.0	5.0	0.0	2.0	0.0	1.0	1.0	1.0	2.0	1.0	0.0	5.0	1.0	3.0	3.0	1.0	0.0	0.0	5.221	2.118	1.0	0.0	2.7	1.0	0.0	2.087	1.0	4.05	2.659	2.07	0.0	1.0	0.0	0.0	0.0	0.0	0.0	4.0	0.0	1.0	1.0	1.0	2.0	1.0	1.0	0.0	0.0	1.0	1.0	1.0	1.0	0.0	0.0	1.0	1.0	0.0	3.041	0.0	2.033	4.379	2.059	0.0	3.608	3.151	1.0	3.156	9.112	3.0	1.969	6.165	1.041	2.115	79.607	85.082	75.745	78.193	66.59	74.764	75.122	84.388	103.433	56.213	59.82	49.996	3.0	5.0	1.0	6.0	0.0	4.0	6.0	5.0	5.0	0.0	103.0	3.0	1.0	1.0	22.0	2.0	8.0	2.0	6.0	7.0	0.0	0.0	2.0	6.0	5.0	1.0	2.0	3.0	1.0	4.0	4.0	3.0	8.0	5.0	2.0	1.0	3.0	2.0	5.0	2.0	4.0	6.0	3.0	2.0	4.0	2.0	0.0	2.0	0.0	2.0	0.0	0.0	1.0	0.0	0.0	1.0	0.0	0.0	0.0	1.0	0.0	4.019	0.0	0.0	3.0	0.0	0.0	0.0	0.0	0.0	0.0	5.0	1.011	6.03	1.007	2.006	7.023	3.0	6.013	4.015	1.0	4.0	5.0	7.0	3.0	7.0	5.0	3.0	4.0	5.0	1.0	2.0	5.0	2.0	3.0	1.0	2.0	3.0	3.001	4.0	7.0	4.0	6.0	3.0	5.0	2.0	12.0	5.0	9.0	7.0	1.0	2.0	4.0	1.0	4.0	0.0	4.0	0.0	2.0	2.0	11.0	6.0	11.0	5.0	20.489	22.133	16.908	8.348	9.758	13.73	7.284	18.16	11.839	9.435	20.122	16.794	12.644	8.384	12.806	23.259	15.776	16.526	4.257	12.09	14.893	14.228	6.282	8.401	3.0	2.0	5.0	2.0	2.0	4.0	2.0	5.0	4.0	3.0	15.0	2.0	5.0	3.0	6.0	6.0	1.0	2.0	4.0	2.001	4.0	5.0	4.0	2.0	1.0	2.0	1.0	3.0	3.0	3.0	5.0	2.0	12.0	6.0	3.0	6.0	2.0	4.0	7.0	5.0	4.0	6.0	6.0	7.0	5.0	6.0	4.0	7.0	4.0	3.0	10.0	6.0	2.0	8.0	5.0	1.0	13.0	2.0	2.0	3.0	3.0	2.0	2.0	4.0	4.0	1.0	4.0	0.0	6.0	0.0	3.0	3.0	5.004	2.0	3.0	7.0	1.0	4.0	4.0	2.0	0.0	5.0	4.0	1.0	1.0	1.0	3.0	0.0	2.0	5.0	2.0	4.0	0.0	2.0	1.0	2.0	3.0	1.0	8.0	6.0	4.0	4.0	6.0	5.0	2.0	0.0	0.0	2.0	3.0	0.0	2.0	0.0	3.0	1.0	2.0	0.0	12.519	6.332	11.359	10.606	5.184	6.182	10.483	11.39	7.426	11.607	9.539	0.0	10.294	7.145	11.582	8.523	11.502	6.282	5.157	6.092	7.234	11.529	5.249	7.226	0.0	1.0	0.0	1.0	0.0	2.0	2.0	1.0	3.0	3.0	4.0	0.0	2.0	3.0	2.0	3.0	1.0	2.0	3.0	4.0	0.0	0.0	2.0	22.998	31.091	43.045	26.226	19.957	14.852	2.0	8.0	4.0	2.0	1.0	3.0	6.0	2.0	4.0	5.0	3.0	0.0	6.0	5.0	3.0	4.0	4.0	1.0	0.0	0.0	1.0	2.775	1.745	1.791	0.0	0.0	1.865	0.0	1.878	2.797	2.279	0.0	0.0	1.576	0.0	1.003	1.0	0.0	1.0	6.0	1.0	2.0	1.0	0.0	4.0	0.0	3.0	0.0	4.0	2.148	2.112	7.617	4.405	2.044	7.569	6.529	15.053	7.508	3.0	4.311	4.26	7.368	3.275	7.457	7.728	11.856	1.0	5.0	1.0	2.0	2.0	1.0	1.0	0.0	0.0	2.0	2.0	0.0	1.0	4.0	1.0	0.0	1.0	4.0	3.0	1.0	0.0	0.0	1.0	0.0	1.0	1.0	0.0	0.0	0.0	3.0	1.0	2.0	1.0	0.0	1.0	1.0	0.0	0.0	3.0	2.0	3.0	1.0	2.0	1.0	0.0	1.0	0.0
19015	ENSMUST00000164997		0.0	0.0	0.0	0.0	0.0	0.0	0.0	0.0	0.0	0.0	0.0	0.0	0.0	0.0	0.0	0.0	0.0	0.0	0.0	0.0	0.0	0.0	0.0	0.0	0.0	0.0	0.0	0.0	0.0	0.0	0.0	0.0	0.0	0.0	0.0	0.0	0.0	0.0	0.0	0.0	0.0	0.0	0.0	0.0	0.0	0.0	0.0	0.0	0.0	0.0	0.0	0.0	0.0	0.0	0.0	0.0	0.0	0.0	0.0	0.0	0.0	0.0	0.0	0.0	0.0	0.0	0.0	0.0	0.0	0.0	0.0	0.0	0.0	0.0	0.0	0.0	0.0	0.0	0.0	0.0	0.0	0.0	0.0	0.0	0.0	0.0	0.0	0.0	0.0	0.0	0.0	0.0	0.0	0.0	0.0	0.0	0.0	0.0	0.0	0.0	0.0	0.0	0.0	0.0	0.0	0.0	0.0	0.0	0.0	0.0	0.0	0.0	0.0	0.0	0.0	0.0	0.0	0.0	0.0	0.0	0.0	0.0	0.0	0.0	0.0	0.0	0.0	0.0	0.0	0.0	0.0	0.0	0.0	0.0	0.0	0.0	0.0	0.0	0.0	0.0	0.0	0.0	0.0	0.0	0.0	0.0	0.0	0.0	0.0	0.0	0.0	0.0	0.0	0.0	0.0	0.0	0.0	0.0	0.0	0.0	0.0	0.0	0.0	0.0	0.0	0.0	0.0	0.0	0.0	0.0	0.0	0.0	0.0	0.0	0.0	0.0	0.0	0.0	0.0	0.0	0.0	0.0	0.0	0.0	0.0	0.0	0.0	0.0	0.0	0.0	0.0	0.0	0.0	0.0	0.0	0.0	0.0	0.0	0.0	0.0	0.0	0.0	0.0	0.0	0.0	0.0	0.0	0.0	0.0	0.0	0.0	0.0	0.0	0.0	0.0	0.0	0.0	0.0	0.0	0.0	0.0	0.0	0.0	0.0	0.0	0.0	0.0	0.0	0.0	0.0	0.0	0.0	0.0	0.0	0.0	0.0	0.0	0.0	0.0	0.0	0.0	0.0	0.0	0.0	0.0	0.0	0.0	0.0	0.0	0.0	0.0	0.0	0.0	0.0	0.0	0.0	0.0	0.0	0.0	0.0	0.0	0.0	0.0	0.0	0.0	0.0	0.0	0.0	0.0	0.0	0.0	0.0	0.0	0.0	0.0	0.0	0.0	0.0	0.0	0.0	0.0	0.0	0.0	0.0	0.0	0.0	0.0	0.0	0.0	0.0	0.0	0.0	0.0	0.0	0.0	0.0	0.0	0.0	0.0	0.0	0.0	0.0	0.0	0.0	0.0	0.0	0.0	0.0	0.0	0.0	0.0	0.0	0.0	0.0	0.0	0.0	0.0	0.0	0.0	0.0	0.0	0.0	0.0	0.0	0.0	0.0	0.0	0.0	0.0	0.0	0.0	0.0	0.0	0.0	0.0	0.0	0.0	0.0	0.0	0.0	0.0	0.0	0.0	0.0	0.0	0.0	0.0	0.0	0.0	0.0	0.0	0.0	0.0	0.0	0.0	0.0	0.0	0.0	0.0	0.0	0.0	0.0	0.0	0.0	0.0	0.0	0.0	0.0	0.0	0.0	0.0	0.0	0.0	0.0	0.0	0.0	0.0	0.0	0.0	0.0	0.0	0.0	0.0	0.0	0.0	0.0	0.0	0.0	0.0	0.0	0.0	0.0	0.0	0.0	0.0	0.0	0.0	0.0	0.0	0.0	0.0	0.0	0.0	0.0	0.0	0.0	0.0	0.0	0.0	0.0	0.0	0.0	0.0	0.0	0.0	0.0	0.0	0.0	0.0	0.0	0.0	0.0	0.0	0.0	0.0	0.0	0.0	0.0	0.0	0.0	0.0	0.0	0.0	0.0	0.0	0.0	0.0	0.0	0.0	0.0	0.0	0.0	0.0	0.0	0.0	0.0	0.0	0.0	0.0	0.0	0.0	0.0	0.0	0.0	0.0	0.0	0.0	0.0	0.0	0.0	0.0	0.0	0.0	0.0	0.0	0.0	0.0	0.0	0.0	0.0	0.0	0.0	0.0	0.0	0.0	0.0	0.0	0.0	0.0	0.0	0.0	0.0	0.0	0.0	0.0	0.0	0.0	0.0	0.0	0.0	0.0	0.0	0.0	0.0	0.0	0.0	0.0	0.0	0.0	0.0	0.0	0.0	0.0	0.0	0.0	0.0	0.0	0.0	0.0	0.0	0.0	0.0	0.0	0.0	0.0	0.0	0.0	0.0	0.0	0.0	0.0	0.0	0.0	0.0	0.0	0.0	0.0	0.0	0.0	0.0	0.0	0.0	0.0	0.0	0.0	0.0	0.0	0.0	0.0	0.0	0.0	0.0	0.0	0.0	0.0	0.0	0.0	0.0	0.0	0.0	0.0	0.0	0.0	0.0	0.0	0.0	0.0	0.0	0.0	0.0	0.0	0.0	0.0	0.0	0.0	0.0	0.0	0.0	0.0	0.0	0.0	0.0	0.0	0.0	0.0	0.0	0.0	0.0	0.0	0.0	0.0	0.0	0.0	0.0	0.0	0.0	0.0	0.0	0.0	0.0	0.0	0.0	0.0	0.0	0.0	0.0	0.0	0.0	0.0	0.0	0.0	0.0	0.0	0.0	0.0	0.0	0.0	0.0	0.0	0.0	0.0	0.0	0.0	0.0	0.0	0.0	0.0	0.0	0.0	0.0	0.0	0.0	0.0	0.0	0.0	0.0	0.0	0.0	0.0	0.0	0.0	0.0	0.0	0.0	0.0	0.0	0.0	0.0	0.0	0.0	0.0	0.0	0.0	0.0	0.0	0.0	0.0	0.0	0.0	0.0	0.0	0.0	0.0	0.0	0.0	0.0	0.0	0.0	0.0	0.0	0.0	0.0	0.0	0.0	0.0	0.0	0.0	0.0	0.0	0.0	0.0	0.0	0.0	0.0	0.0	0.0	0.0	0.0	0.0	0.0	0.0	0.0	0.0	0.0	0.0	0.0	0.0	0.0	0.0	0.0	0.0	0.0	0.0	0.0	0.0	0.0	0.0	0.0	0.0	0.0	0.0	0.0	0.0	0.0	0.0	0.0	0.0	0.0	0.0	0.0	0.0	0.0	0.0	0.0	0.0	0.0	0.0	0.0	0.0	0.0	0.0	0.0	0.0	0.0	0.0	0.0	0.0	0.0	0.0	0.0	0.0	0.0	0.0	0.0	0.0	0.0	0.0	0.0	0.0	0.0	0.0	0.0	0.0	0.0	0.0	0.0	0.0	0.0	0.0	0.0	0.0	0.0	0.0	0.0	0.0	0.0	0.0	0.0	0.0	0.0	0.0	0.0	0.0	0.0	0.0	0.0	0.0	0.0	0.0	0.0	0.0	0.0	0.0	0.0	0.0	0.0	0.0	0.0	0.0	0.0	0.0	0.0	0.0	0.0	0.0	0.0	0.0	0.0	0.0	0.0	0.0	0.0	0.0	0.0	0.0	0.0	0.0	0.0	0.0	0.0	0.0	0.0	0.0	0.0	0.0
19016	ENSMUSG00000076822	Trav16n	0.0	0.0	0.0	0.0	0.0	0.0	0.0	0.0	0.0	0.0	0.0	0.0	0.0	0.0	0.0	0.0	0.0	0.0	0.0	0.0	0.0	0.0	0.0	0.0	0.0	0.0	0.0	0.0	0.0	0.0	0.0	0.0	0.0	0.0	0.0	0.0	0.0	0.0	0.0	0.0	0.0	0.0	0.0	0.0	0.0	0.0	0.0	0.0	0.0	0.0	0.0	0.0	0.0	0.0	0.0	0.0	0.0	0.0	0.0	0.0	0.0	0.0	0.0	0.0	0.0	0.0	0.0	0.0	0.0	0.0	0.0	1.0	0.0	0.0	0.0	0.0	0.0	0.0	0.0	1.0	0.0	0.0	0.0	0.0	0.0	1.0	0.0	0.0	0.0	0.0	0.0	0.0	0.0	0.0	0.0	0.0	0.0	0.0	0.0	0.0	0.0	0.0	0.0	0.0	0.0	0.0	0.0	0.0	2.0	0.0	1.0	0.0	0.0	0.0	0.0	1.0	0.0	0.0	0.0	0.0	0.0	0.0	0.0	0.0	0.0	0.0	1.0	0.0	0.0	0.0	0.0	0.0	0.0	0.0	1.0	0.0	0.0	0.0	0.0	0.0	0.0	0.0	0.0	0.0	0.0	0.0	0.0	0.0	0.0	0.0	0.0	0.0	0.0	0.0	0.0	0.0	0.0	0.0	0.0	0.0	0.0	0.0	0.0	0.0	0.0	0.0	1.0	0.0	0.0	0.0	0.0	0.0	0.0	0.0	2.0	0.0	0.0	0.0	0.0	0.0	2.0	0.0	0.0	0.0	0.0	0.0	0.0	0.0	0.0	0.0	0.0	0.0	0.0	0.0	0.0	0.0	0.0	0.0	0.0	0.0	0.0	0.0	0.0	0.0	0.0	0.0	0.0	0.0	0.0	0.0	0.0	0.0	0.0	0.0	0.0	0.0	0.0	0.0	0.0	0.0	0.0	0.0	0.0	0.0	0.0	0.0	0.0	0.0	0.0	0.0	0.0	0.0	0.0	0.0	0.0	0.0	0.0	0.0	0.0	0.0	0.0	0.0	0.0	1.0	0.0	0.0	0.0	0.0	0.0	0.0	1.0	0.0	0.0	0.0	0.0	0.0	0.0	0.0	0.0	0.0	0.0	0.0	0.0	0.0	0.0	0.0	0.0	0.0	0.0	0.0	0.0	0.0	0.0	0.0	0.0	0.0	0.0	0.0	0.0	0.0	0.0	0.0	0.0	0.0	0.0	0.0	0.0	0.0	0.0	0.0	0.0	0.0	0.0	0.0	0.0	0.0	0.0	0.0	0.0	0.0	0.0	0.0	0.0	0.0	0.0	0.0	0.0	0.0	0.0	0.0	0.0	0.0	0.0	0.0	0.0	0.0	0.0	0.0	0.0	0.0	0.0	0.0	0.0	0.0	0.0	0.0	0.0	0.0	0.0	0.0	0.0	0.0	0.0	0.0	0.0	0.0	0.0	0.0	0.0	0.0	0.0	0.0	0.0	0.0	0.0	0.0	0.0	0.0	0.0	0.0	0.0	0.0	0.0	0.0	0.0	0.0	0.0	0.0	0.0	0.0	0.0	0.0	0.0	0.0	0.0	0.0	0.0	0.0	0.0	0.0	1.0	4.078	0.0	0.0	0.0	0.0	0.0	0.0	0.0	0.0	0.0	0.0	0.0	0.0	0.0	0.0	0.0	0.0	0.0	0.0	0.0	0.0	0.0	0.0	0.0	0.0	0.0	0.0	1.0	0.0	0.0	0.0	0.0	0.0	0.0	1.0	0.0	0.0	0.0	0.0	0.0	0.0	0.0	0.0	0.0	0.0	0.0	0.0	0.0	0.0	0.0	0.0	0.0	0.0	0.0	0.0	0.0	0.0	0.0	0.0	0.0	0.0	0.0	0.0	0.0	0.0	0.0	0.0	0.0	0.0	0.0	0.0	0.0	0.0	0.0	0.0	0.0	0.0	0.0	0.0	0.0	0.0	0.0	0.0	0.0	0.0	0.0	0.0	3.0	0.0	0.0	0.0	0.0	0.0	0.0	0.0	0.0	0.0	0.0	0.0	0.0	0.0	0.0	0.0	0.0	0.0	0.0	0.0	0.0	0.0	0.0	0.0	0.0	0.0	0.0	0.0	1.0	0.0	0.0	0.0	0.0	0.0	0.0	0.0	0.0	0.0	0.0	0.0	0.0	0.0	1.0	0.0	0.0	0.0	0.0	0.0	2.0	0.0	0.0	0.0	0.0	0.0	0.0	0.0	0.0	0.0	0.0	1.0	0.0	1.0	0.0	0.0	0.0	0.0	0.0	0.0	0.0	0.0	0.0	0.5	0.0	0.0	0.0	0.0	0.0	0.0	0.0	0.0	0.0	0.0	0.0	0.0	0.0	0.0	0.0	0.0	0.0	0.0	0.0	0.0	0.0	0.0	0.0	0.0	0.0	0.0	0.0	0.0	0.0	0.0	0.0	0.0	0.0	0.0	0.0	0.0	0.0	0.0	0.0	0.0	0.0	0.0	0.0	0.0	0.0	0.0	0.0	0.0	0.0	0.0	0.0	0.0	0.0	0.0	0.0	0.0	0.0	0.0	0.0	0.0	0.0	1.0	0.0	0.0	0.0	0.0	0.0	0.0	0.0	0.0	0.0	0.0	0.0	0.0	0.0	0.0	0.0	0.0	0.0	0.0	0.5	0.0	0.0	0.0	0.0	0.0	0.0	0.0	0.0	0.0	0.0	0.0	0.0	0.0	0.0	0.0	0.0	0.0	0.0	0.0	1.033	0.0	0.0	0.0	0.0	0.0	0.0	0.0	0.0	0.0	0.0	0.0	0.0	1.0	0.0	0.0	0.0	0.0	0.0	0.0	0.0	0.0	1.0	0.0	0.0	0.0	0.0	0.0	0.0	0.0	0.0	0.0	0.0	0.0	0.0	0.0	0.0	0.0	0.0	0.0	0.0	0.0	0.0	0.0	0.0	0.0	0.0	0.0	0.0	0.0	0.0	0.0	0.0	0.0	0.0	0.0	0.0	0.0	0.0	0.0	0.0	1.0	0.0	0.0	0.0	0.0	0.0	0.0	0.0	0.0	0.0	0.0	0.0	0.0	0.0	0.0	0.0	0.0	0.0	0.0	0.0	0.0	0.0	0.0	0.0	0.0	0.0	0.0	0.0	0.0	0.0	0.0	0.0	0.0	0.0	0.0	0.0	0.0	0.0	0.0	0.0	0.0	0.0	0.0	0.0	0.0	0.0	0.0	0.0	0.0	0.0	0.0	0.0	0.0	0.0	0.0	0.0	0.0	0.0	0.0	0.0	0.0	0.0	0.0	0.0	0.0	0.0	0.0	0.0	0.0	0.0	0.0	0.0	0.0	0.0	0.0	0.0	0.0	0.0	0.0	0.0	0.0	0.0	0.5	0.0	0.0	0.0	0.0	0.0	0.0	0.0	0.0	0.0	0.0	0.0	0.0	0.0	0.0	0.0	0.0	0.0	0.0	0.0	0.0	0.0	0.0	0.0	0.0	0.0	0.0	0.0	0.0	1.0	0.0	0.0
19017	ENSMUSG00000035804	Ins1	0.0	0.0	0.0	0.0	0.0	0.0	0.0	0.0	0.0	0.0	0.0	0.0	0.0	0.0	0.0	0.0	0.0	0.0	0.0	0.0	0.0	0.0	0.0	0.0	0.0	0.0	0.0	0.0	0.0	0.0	0.0	0.0	0.0	0.0	0.0	0.0	0.0	0.0	0.0	0.0	0.0	0.0	0.0	0.0	0.0	0.0	0.0	0.0	0.0	0.0	0.0	0.0	0.0	0.0	0.0	0.0	0.0	0.0	0.0	0.0	0.0	0.0	0.0	0.0	0.0	0.0	0.0	0.0	0.0	0.0	0.0	0.0	0.0	0.0	0.0	0.0	0.0	0.0	0.0	0.0	0.0	0.0	0.0	0.0	0.0	0.0	0.0	0.0	0.0	0.0	0.0	0.0	0.0	0.0	0.0	0.0	0.0	0.0	0.0	0.0	0.0	0.0	0.0	0.0	0.0	0.0	0.0	0.0	1.0	0.0	0.0	0.0	0.0	0.0	0.0	0.0	0.0	0.0	0.0	0.0	0.0	0.0	0.0	0.0	0.0	0.0	0.0	0.0	0.0	0.0	0.0	0.0	0.0	0.0	0.0	0.0	0.0	0.0	0.0	0.0	0.0	0.0	0.0	0.0	0.0	0.0	0.0	0.0	0.0	0.0	0.0	0.0	0.0	0.0	0.0	0.0	0.0	0.0	0.0	0.0	0.0	0.0	0.0	0.0	0.0	0.0	0.0	0.0	0.0	0.0	0.0	0.0	0.0	0.0	0.0	2.0	0.0	0.0	0.0	0.0	0.0	0.0	0.0	0.0	0.0	0.0	0.0	0.0	0.0	0.0	0.0	0.0	0.0	0.0	0.0	0.0	0.0	0.0	0.0	0.0	0.0	0.0	0.0	0.0	0.0	0.0	0.0	0.0	0.0	0.0	0.0	0.0	0.0	0.0	0.0	0.0	0.0	0.0	0.0	0.0	0.0	0.0	0.0	0.0	0.0	0.0	0.0	0.0	0.0	0.0	0.0	0.0	0.0	0.0	0.0	0.0	0.0	0.0	0.0	0.0	0.0	0.0	0.0	0.0	0.0	0.0	0.0	0.0	0.0	0.0	0.0	0.0	0.0	0.0	0.0	0.0	0.0	0.0	0.0	0.0	0.0	0.0	0.0	0.0	0.0	0.0	0.0	0.0	0.0	0.0	0.0	0.0	0.0	0.0	0.0	0.0	0.0	0.0	0.0	0.0	0.0	0.0	0.0	0.0	0.0	0.0	0.0	0.0	0.0	0.0	0.0	0.0	0.0	0.0	0.0	0.0	0.0	0.0	0.0	0.0	0.0	0.0	0.0	0.0	0.0	0.0	0.0	0.0	0.0	0.0	0.0	0.0	0.0	0.0	0.0	0.0	0.0	0.0	0.0	0.0	0.0	0.0	0.0	0.0	0.0	0.0	0.0	0.0	0.0	0.0	0.0	0.0	0.0	0.0	0.0	0.0	0.0	0.0	0.0	0.0	0.0	0.0	0.0	0.0	0.0	0.0	0.0	0.0	0.0	0.0	0.0	0.0	0.0	0.0	0.0	0.0	0.0	0.0	0.0	0.0	0.0	0.0	0.0	0.0	0.0	0.0	0.0	0.0	0.0	0.0	0.0	0.0	0.0	0.0	0.0	0.0	0.0	0.0	0.0	0.0	0.0	0.0	0.0	0.0	0.0	0.0	0.0	0.0	0.0	0.0	0.0	0.0	0.0	0.0	0.0	0.0	0.0	0.0	0.0	0.0	0.0	0.0	0.0	0.0	0.0	0.0	0.0	0.0	0.0	0.0	0.0	0.0	0.0	0.0	0.0	0.0	0.0	0.0	0.0	0.0	0.0	0.0	0.0	0.0	0.0	0.0	0.0	0.0	0.0	0.0	0.0	0.0	0.0	0.0	0.0	0.0	0.0	0.0	0.0	0.0	0.0	0.0	0.0	0.0	0.0	0.0	0.0	0.0	0.0	0.0	0.0	0.0	0.0	0.0	0.0	0.0	0.0	0.0	0.0	0.0	0.0	0.0	0.0	0.0	0.0	2.0	1.0	0.0	0.0	0.0	0.0	0.0	0.0	0.0	0.0	0.0	0.0	0.0	0.0	0.0	0.0	0.0	0.0	0.0	0.0	0.0	0.0	0.0	0.0	0.0	0.0	0.0	0.0	0.0	0.0	0.0	0.0	0.0	0.0	0.0	0.0	0.0	0.0	0.0	0.0	0.0	0.0	0.0	0.0	0.0	0.0	0.0	0.0	0.0	0.0	0.0	0.0	0.0	0.0	0.0	0.0	0.0	0.0	0.0	0.0	0.0	0.0	0.0	0.0	0.0	0.0	0.0	0.0	0.0	0.0	0.0	0.0	0.0	0.0	0.0	0.0	0.0	0.0	0.0	0.0	0.0	0.0	0.0	0.0	0.0	0.0	0.0	0.0	0.0	0.0	0.0	0.0	0.0	0.0	0.0	0.0	0.0	0.0	1.0	0.0	0.0	0.0	0.0	0.0	0.0	0.0	0.0	0.0	0.0	0.0	0.0	0.0	0.0	0.0	0.0	0.0	0.0	0.0	0.0	0.0	0.0	0.0	0.0	0.0	0.0	0.0	0.0	0.0	0.0	0.0	0.0	0.0	0.0	0.0	0.0	0.0	0.0	0.0	0.0	0.0	0.0	0.0	0.0	0.0	0.0	0.0	0.0	0.0	0.0	0.0	0.0	0.0	0.0	0.0	0.0	0.0	0.0	0.0	0.0	0.0	0.0	0.0	0.0	0.0	0.0	0.0	0.0	0.0	0.0	0.0	0.0	0.0	0.0	0.0	0.0	0.0	0.0	0.0	0.0	0.0	0.0	0.0	0.0	0.0	0.0	0.0	0.0	0.0	0.0	0.0	0.0	0.0	0.0	0.0	0.0	0.0	0.0	0.0	1.0	0.0	0.0	0.0	0.0	0.0	0.0	0.0	0.0	0.0	0.0	0.0	0.0	0.0	0.0	0.0	0.0	0.0	0.0	0.0	0.0	0.0	0.0	0.0	0.0	0.0	0.0	0.0	1.0	0.0	0.0	0.0	0.0	0.0	0.0	0.0	0.0	0.0	0.0	0.0	0.0	0.0	0.0	0.0	0.0	0.0	0.0	0.0	0.0	0.0	0.0	0.0	0.0	0.0	0.0	0.0	0.0	0.0	0.0	0.0	0.0	0.0	0.0	0.0	0.0	0.0	0.0	0.0	0.0	0.0	0.0	0.0	0.0	0.0	0.0	0.0	0.0	0.0	0.0	0.0	0.0	0.0	0.0	0.0	0.0	0.0	0.0	0.0	0.0	0.0	0.0	0.0	0.0	0.0	0.0	0.0	0.0	0.0	0.0	0.0	0.0	0.0	0.0	0.0	0.0	0.0	0.0	0.0	0.0	0.0	0.0	0.0	0.0	0.0	0.0	0.0	0.0	0.0	0.0	0.0	0.0	0.0	0.0	0.0	1.0	0.0	0.0	0.0	0.0	0.0	0.0	0.0	0.0	0.0	0.0	0.0	0.0	0.0	0.0	0.0	0.0	0.0
19018	ENSMUSG00000068959	Zfp619	197.0	150.0	194.0	165.0	219.02	127.051	162.015	213.024	174.037	32.002	333.036	35.0	30.0	46.0	31.0	34.0	36.0	41.0	63.0	30.0	37.0	45.0	62.0	47.0	48.0	52.0	54.0	52.0	55.0	41.0	63.0	41.0	53.0	58.0	44.0	45.0	31.0	50.0	36.0	12.0	44.0	46.0	35.0	37.0	53.0	40.0	35.0	34.0	59.0	37.0	59.0	44.0	40.0	48.0	66.0	36.0	48.0	33.0	55.0	58.0	49.0	37.0	52.0	65.0	29.0	65.0	28.0	72.0	60.0	70.0	35.0	63.0	28.0	45.0	41.0	46.0	49.0	61.0	28.0	48.0	59.0	32.0	29.0	39.0	53.0	44.0	45.0	42.0	42.0	96.0	146.0	144.0	131.0	155.0	121.0	132.0	136.0	123.0	180.0	190.0	167.0	77.0	149.0	155.0	125.0	138.0	134.0	141.0	149.0	132.0	122.0	129.0	84.0	119.0	127.0	198.0	157.0	182.0	127.0	147.0	177.0	170.0	138.0	183.0	133.0	157.0	202.0	164.0	118.0	175.0	122.0	125.0	144.0	125.0	98.0	115.0	194.0	31.0	24.0	31.0	56.0	35.0	21.0	26.0	24.0	28.0	41.0	32.0	21.0	61.0	43.0	32.0	24.0	22.0	23.0	28.0	43.0	48.0	2.0	22.0	26.0	29.0	2.0	38.0	44.0	4.0	30.0	37.0	28.0	31.0	71.0	55.0	67.0	61.0	104.006	101.0	71.0	74.0	96.0	90.031	61.0	47.0	30.0	50.0	10.0	31.0	31.0	48.0	46.0	34.0	35.0	32.0	16.0	57.0	23.0	42.0	41.0	38.0	23.0	45.0	49.0	51.0	40.0	44.0	38.0	34.0	2.0	0.0	1.0	3.0	2.0	1.0	1.0	1.0	1.0	0.0	0.0	0.0	1.0	0.0	0.0	4.0	1.0	3.0	23.0	14.0	26.0	19.0	27.0	36.0	43.0	17.0	26.0	17.0	20.0	19.0	24.0	40.0	28.0	26.0	28.0	37.0	32.0	40.0	40.0	28.0	38.0	39.0	36.0	26.0	46.0	35.0	34.0	46.0	42.0	45.0	38.0	32.0	25.0	38.0	16.0	13.0	13.0	17.0	15.0	13.0	30.0	12.0	13.0	12.0	10.0	15.0	27.0	19.0	7.0	7.0	16.0	75.0	61.0	85.0	62.0	52.0	81.0	70.0	42.0	63.0	53.0	53.0	69.0	50.0	51.0	61.0	76.0	96.0	58.0	42.0	58.0	60.0	51.0	47.0	63.0	43.0	64.0	64.0	51.0	61.0	59.0	71.0	53.0	22.0	16.0	15.0	14.0	27.0	29.0	49.0	20.0	19.0	26.0	21.0	17.0	15.0	17.0	17.0	18.0	6.0	18.0	12.0	15.966	11.0	13.0	13.0	22.0	18.002	9.0	23.0	23.015	10.0	7.0	22.012	11.0	15.0	3.0	16.0	13.028	22.0	19.0	14.0	24.0	13.0	27.0	15.0	20.0	28.0	25.0	27.0	17.0	23.0	33.0	22.0	49.0	16.0	17.0	434.0	401.0	413.0	414.0	303.0	331.0	316.0	415.0	473.0	336.0	320.0	271.0	75.006	93.0	54.0	62.0	48.0	78.0	50.0	83.008	62.0	43.0	50.003	98.099	55.01	43.001	71.002	49.0	90.0	32.025	75.0	72.0	84.0	50.0	70.018	64.0	46.0	55.001	82.0	54.0	111.0	76.0	41.007	57.0	73.0	114.0	67.0	37.0	60.035	61.0	50.0	27.0	59.0	43.0	44.0	48.007	75.0	57.0	51.0	59.112	1.0	7.0	7.0	4.0	6.0	2.0	4.0	4.0	4.0	1.0	1.0	0.0	0.0	4.0	6.0	10.0	4.0	5.0	3.0	1.0	1.0	1.0	0.0	1.0	2.0	3.0	8.0	9.0	2.0	3.0	29.0	9.0	196.0	127.008	162.026	144.0	250.0	157.0	159.001	181.0	183.0	152.001	178.081	120.0	52.0	27.0	16.0	21.0	26.0	36.0	13.0	24.0	95.0	75.0	178.0	60.0	166.04	75.0	214.001	117.0	126.0	129.023	75.0	72.0	56.0	129.0	75.001	61.0	33.0	161.031	76.0	124.0	56.0	201.198	187.001	103.0	272.0	176.0	173.0	125.0	122.0	158.0	110.0	207.0	135.0	108.0	162.7	154.0	170.0	112.0	144.0	164.0	189.0	97.0	193.0	236.0	121.0	140.0	89.0	89.12	25.001	44.0	48.0	26.0	29.0	37.0	40.0	62.0	35.0	133.0	140.0	127.0	129.0	170.0	239.0	127.0	173.0	165.0	137.0	168.0	240.0	153.0	176.0	93.0	162.0	179.0	99.0	88.0	189.0	117.0	135.0	93.0	113.0	222.0	148.0	173.0	117.0	140.0	238.0	120.0	184.0	194.0	132.0	146.0	163.0	155.0	107.0	176.0	175.0	139.0	111.0	129.0	160.0	196.0	100.0	31.0	15.0	43.0	55.0	15.0	45.0	32.0	25.0	49.0	21.0	37.0	17.0	34.0	47.0	31.0	23.0	40.0	80.0	43.0	29.0	38.0	29.0	38.0	62.024	29.0	20.0	66.0	9.0	40.0	35.0	25.0	34.0	42.0	58.0	38.0	39.0	54.0	9.0	43.0	11.0	52.0	36.0	46.0	64.0	74.0	107.0	88.0	74.0	94.0	70.0	133.0	138.0	93.0	107.0	56.0	88.0	68.0	131.0	103.0	78.0	53.0	111.0	69.0	108.0	101.0	64.0	117.0	106.0	112.0	115.0	94.0	146.0	0.0	102.0	76.0	78.0	125.0	114.0	113.0	152.0	91.0	134.0	128.0	69.0	106.0	0.0	12.0	6.0	24.0	7.0	10.0	20.0	19.0	20.0	6.0	16.0	17.0	11.0	18.0	8.0	10.0	13.0	44.0	28.0	34.0	10.0	27.0	18.0	196.0	161.0	180.0	154.0	161.0	140.0	55.0	83.0	88.0	74.0	67.0	82.0	85.0	51.0	83.0	112.0	58.0	69.0	72.0	99.0	77.0	78.0	97.0	77.0	1.0	2.0	4.0	1.0	0.0	0.0	0.0	2.0	0.0	0.0	0.0	2.0	2.0	3.0	0.0	1.0	0.0	0.0	24.0	21.0	6.0	29.0	16.0	17.0	7.0	19.0	5.0	14.0	16.0	1.0	32.0	29.0	35.0	42.0	30.0	37.0	28.0	42.0	49.0	32.0	55.0	37.0	31.0	37.0	38.0	47.0	44.0	39.0	11.0	24.0	10.0	16.0	12.0	14.0	23.0	20.0	8.0	18.0	12.0	22.0	7.0	19.0	15.0	16.0	20.0	82.0	37.0	64.0	54.0	80.0	93.0	19.0	20.0	24.0	24.0	17.0	8.0	26.0	7.0	20.0	18.0	13.0	13.0	13.0	13.0	11.0	23.0	16.0	13.0	18.0	19.0	16.0	22.0	19.0	17.0
19019	ENSMUSG00000055320	Tead1	225.0	192.143	224.001	265.244	397.132	253.21	300.422	218.146	214.0	26.0	534.111	38.004	616.024	449.004	429.0	293.0	536.004	437.005	523.003	501.005	383.001	568.001	538.0	459.0	492.0	387.0	396.0	452.0	354.0	416.0	399.0	467.0	353.05	429.0	457.03	509.0	565.439	398.002	454.043	100.0	515.002	446.0	558.0	348.0	511.048	419.0	426.0	431.0	405.999	528.001	317.0	388.0	422.002	633.026	422.0	529.001	486.148	133.0	524.001	457.018	316.062	361.001	453.003	516.139	467.025	528.004	342.0	493.0	401.0	500.001	399.188	531.224	409.0	533.262	470.0	370.0	525.0	487.043	447.004	531.059	626.004	546.001	366.017	524.013	504.071	768.002	494.0	384.0	330.005	260.0	213.0	233.0	250.0	216.001	170.0	212.0	166.033	171.0	227.0	207.999	216.0	145.0	186.001	231.001	211.001	196.999	245.0	195.0	262.0	212.0	218.0	225.001	276.0	226.0	197.001	216.0	257.999	221.0	216.999	156.0	237.001	235.0	252.001	279.0	159.0	171.0	418.051	168.001	194.0	271.0	149.0	194.0	252.023	155.0	184.018	194.0	261.999	282.022	167.0	113.0	351.0	269.0	182.004	279.0	252.0	156.0	385.0	302.0	472.101	558.092	204.009	212.0	245.004	260.003	621.265	175.0	342.0	288.001	230.0	194.001	199.001	473.003	215.001	306.019	278.0	255.005	198.0	294.0	250.025	351.0	372.008	550.0	574.235	359.013	731.076	630.0	530.0	425.008	546.279	460.0	440.003	553.0	179.0	240.0	74.0	202.0	175.0	213.0	291.0	218.0	317.0	407.0	200.0	254.0	213.0	134.0	298.0	236.0	216.0	206.0	301.0	118.0	294.0	201.0	273.0	217.0	13.0	35.0	22.0	29.0	27.0	33.0	19.0	18.0	26.0	15.0	14.0	23.0	31.0	15.0	38.0	32.0	35.0	15.0	114.0	133.0	147.0	90.999	201.0	139.0	199.0	183.0	95.0	194.0	218.001	181.0	181.0	265.0	231.0	203.001	214.0	196.0	175.0	212.0	219.0	199.0	290.0	260.0	626.003	193.0	1247.0	286.001	509.009	420.0	672.0	955.0	651.0	770.0	326.001	293.0	76.0	87.0	92.0	221.0	41.0	101.0	122.0	123.0	63.0	66.0	90.0	106.0	72.021	134.0	91.0	106.0	84.017	629.0	427.0	647.0	461.0	590.0	500.0	609.0	497.0	458.0	470.0	497.0	447.001	409.0	367.0	514.001	505.001	587.0	646.0	369.0	420.0	476.0	417.0	496.0	567.0	460.001	544.993	511.0	471.0	600.0	439.999	568.996	653.0	153.0	62.0	80.0	72.0	211.999	70.0	198.0	91.999	73.0	106.0	140.0	46.0	126.061	128.019	86.001	88.008	98.005	70.0	115.0	80.267	87.0	179.001	157.042	165.095	101.0	135.034	129.14	130.0	79.008	130.0	87.007	93.002	122.0	129.026	122.369	62.0	110.0	123.0	175.0	143.0	186.0	104.0	139.0	121.0	195.0	179.906	107.0	130.971	128.0	287.0	96.0	133.0	130.0	85.0	794.0	707.0	828.0	657.0	688.999	749.999	753.0	876.0	914.0	666.0	744.0	455.0	527.134	511.001	182.0	321.137	452.002	478.026	875.081	575.09	581.195	295.204	2056.51	682.017	519.035	256.05	556.171	378.033	814.141	196.0	361.044	429.264	409.113	225.144	180.1	644.402	267.068	427.012	463.019	443.04	494.164	435.037	199.0	680.147	430.018	486.161	427.033	253.106	342.097	304.045	440.154	236.108	384.091	277.013	268.0	184.065	418.016	314.44	252.0	245.0	36.0	56.0	40.0	43.0	40.0	55.0	41.0	42.0	36.0	67.0	15.0	51.0	38.0	29.0	75.0	59.0	55.0	33.0	48.0	35.0	35.0	20.0	55.0	44.0	119.0	246.0	186.0	164.0	144.0	175.0	331.0	241.0	319.001	335.008	370.999	316.027	366.0	337.002	376.0	408.046	405.999	302.048	321.029	397.077	341.666	403.0	210.0	265.0	228.005	403.0	318.0	344.0	213.16	209.001	254.0	218.999	218.653	249.004	244.009	189.0	245.001	252.136	176.0	154.0	313.001	316.001	217.0	307.0	264.001	326.007	244.001	194.001	186.002	309.069	218.02	239.002	1184.0	708.002	1281.06	565.0	845.001	500.999	308.0	1592.02	662.999	612.999	871.0	731.314	907.999	565.0	671.0	816.0	1089.0	414.0	616.027	709.003	550.001	448.999	995.0	366.0	251.416	224.0	439.0	216.0	280.0	180.0	524.0	616.009	68.0	579.001	559.188	660.245	353.001	270.001	644.0	815.019	618.39	405.0	423.0	498.0	504.12	354.01	530.999	375.0	315.0	393.0	375.999	891.001	1137.06	1001.02	1119.0	1135.0	964.0	1480.05	1169.0	1323.0	1115.0	1535.0	1684.0	1020.0	1410.0	1855.0	892.001	1494.0	1918.0	1521.0	1096.0	1463.0	1089.0	1063.21	1215.0	1338.02	1230.0	1737.0	947.0	185.008	334.0	484.0	407.0	158.0	476.0	284.0	330.209	143.0	260.067	263.0	227.0	387.0	501.0	310.0	213.0	340.0	417.0	398.0	431.002	386.0	521.095	460.0	199.043	145.002	169.0	230.0	182.0	272.0	342.0	223.999	408.0	312.0	277.001	240.0	313.0	447.0	220.0	354.0	268.0	246.0	260.0	419.0	209.0	348.001	163.0	168.0	197.0	200.0	343.999	272.999	217.001	210.0	140.0	164.0	204.001	203.0	205.001	151.0	185.0	234.0	968.0	687.0	605.001	724.0	390.001	731.0	715.0	572.999	549.0	540.0	655.0	0.0	526.999	553.001	579.0	749.0	674.999	805.0	724.999	654.001	685.0	841.0	567.999	1009.0	8.0	31.0	24.0	90.0	20.0	29.0	35.0	49.0	25.0	23.0	153.0	18.0	25.0	70.0	31.0	28.0	54.0	88.0	30.0	71.0	110.0	46.0	40.0	324.001	297.0	390.002	240.056	224.0	215.0	464.0	727.0	473.0	909.0	622.0	420.0	507.0	387.0	375.0	668.0	600.0	663.0	568.0	589.0	592.0	472.0	611.0	594.001	17.0	23.0	13.0	7.0	42.0	14.0	21.0	23.0	17.0	27.0	19.0	23.0	33.0	17.0	17.0	29.0	12.0	14.0	320.0	295.0	148.0	237.0	328.0	215.0	207.0	197.0	169.0	279.0	225.0	60.0	292.0	179.0	135.0	408.0	227.015	204.0	198.0	144.0	338.0	284.0	276.0	289.001	142.0	368.083	130.0	384.0	206.009	147.0	121.004	40.0	75.0	116.001	74.0	35.0	64.0	83.0	22.0	78.0	48.0	50.0	87.0	66.0	120.0	92.0	54.0	44.0	20.0	30.0	24.0	78.0	40.0	182.0	58.0	76.0	96.0	111.0	46.0	91.0	39.0	99.0	54.0	52.0	62.0	87.0	42.0	57.0	73.0	50.0	65.0	69.0	84.0	64.0	88.0	46.0	35.0
19020	ENSMUSG00000075000	Nrbf2	819.41	897.635	779.719	1039.81	1107.92	857.981	965.466	879.432	768.0	127.0	1566.85	132.48	940.001	858.607	792.0	846.891	1085.0	1022.67	590.0	847.795	688.111	848.031	826.0	903.032	751.122	800.001	772.0	646.0	648.716	909.03	712.559	860.358	678.885	779.001	778.316	664.068	772.558	722.04	763.414	33.0	865.606	795.483	782.112	750.985	1072.97	813.057	882.769	815.62	713.119	872.195	843.25	883.033	812.001	1006.0	1003.27	698.413	866.002	580.0	865.67	647.026	647.237	712.705	695.01	675.46	719.023	870.481	643.787	1007.44	769.0	809.0	740.054	999.389	692.0	626.499	820.001	654.745	711.004	713.007	886.601	753.119	870.0	895.671	728.167	786.672	806.588	818.265	824.0	764.0	795.006	553.71	803.0	574.0	665.0	600.638	592.0	816.0	670.0	765.0	813.0	560.0	659.632	644.0	784.0	675.703	754.499	630.0	748.006	501.001	820.0	611.0	734.727	438.011	762.0	750.061	825.0	772.21	604.0	638.0	654.0	670.0	639.03	813.0	667.037	588.038	691.0	721.046	742.543	533.0	713.0	679.01	699.059	714.007	703.64	620.11	555.406	638.0	880.0	592.0	386.014	522.07	749.0	443.0	323.847	444.0	499.0	498.602	614.246	617.245	635.783	768.027	436.001	559.019	570.17	592.0	766.986	556.048	702.001	513.025	461.0	510.0	490.272	601.749	481.0	508.0	511.63	558.119	478.267	415.851	465.0	591.0	576.001	684.334	638.356	637.0	920.117	772.0	716.086	660.066	659.023	648.018	626.379	735.035	617.0	758.0	226.0	596.0	543.0	550.0	603.0	591.0	665.0	870.0	333.0	484.0	514.041	440.0	742.0	595.0	399.0	593.0	844.0	399.0	740.0	655.0	693.0	539.0	260.0	481.0	472.0	344.0	468.0	453.0	316.0	400.0	430.0	385.0	303.0	348.0	426.0	617.0	424.0	438.0	413.0	271.0	310.352	262.0	288.0	298.0	397.0	364.0	440.0	296.0	330.0	348.0	561.0	322.0	424.0	407.0	478.33	486.0	306.073	370.522	340.0	1142.0	819.002	671.178	1089.0	1009.0	1157.0	1119.0	1347.27	945.053	1066.03	1177.2	1345.7	1418.74	1338.0	1112.04	779.497	1255.04	204.604	275.227	328.038	347.37	300.0	250.006	358.053	272.029	332.005	355.001	326.0	302.676	274.011	271.756	264.174	300.932	221.0	412.0	363.0	407.0	322.0	434.0	304.0	311.0	377.0	320.0	358.049	291.0	357.0	261.0	261.0	385.0	382.0	441.0	440.0	341.0	262.0	390.589	375.0	333.0	445.0	393.0	351.0	349.0	272.0	339.0	415.0	376.0	426.0	244.0	214.0	226.0	270.0	314.0	257.0	298.0	248.0	238.411	231.0	281.357	205.0	235.071	243.828	287.11	214.006	177.855	215.009	235.27	203.006	150.325	320.401	303.361	219.029	288.731	228.076	267.183	268.514	168.068	208.141	206.128	193.138	161.0	210.398	252.647	208.643	264.0	178.0	390.0	400.0	317.0	296.0	205.0	256.0	364.0	323.0	210.0	269.0	277.0	502.101	202.0	325.0	283.0	246.0	1404.0	1305.0	1473.0	1275.0	1532.0	1307.55	1207.39	1313.0	1705.0	1300.0	1132.0	1280.0	1013.14	979.369	753.043	892.006	1013.6	1029.61	756.363	935.511	1036.87	679.338	600.387	1190.59	666.573	712.825	707.448	1055.82	1315.26	609.338	1110.97	1399.44	1008.58	562.672	1048.42	1048.67	680.886	860.766	802.51	763.838	928.481	839.526	775.446	833.69	1176.37	1429.85	984.042	531.107	837.101	554.33	725.976	760.987	840.462	759.939	777.067	585.406	742.0	970.029	717.182	942.488	147.0	328.0	171.0	276.0	301.0	239.0	338.0	244.0	255.0	258.0	160.0	228.0	219.0	226.0	309.0	343.0	228.0	299.0	237.0	200.0	215.0	119.0	229.0	272.0	145.0	97.0	104.0	101.819	73.0	72.0	330.005	101.0	513.003	771.291	670.103	789.81	962.556	722.491	877.931	474.233	719.183	943.918	889.115	678.842	586.994	674.0	571.0	672.0	755.039	804.0	518.0	740.01	497.0	478.0	838.131	543.0	460.285	609.381	646.976	517.0	743.39	927.491	608.655	544.139	432.008	734.01	403.0	569.0	553.0	824.66	531.0	886.018	437.0	629.969	688.832	771.576	2635.23	2487.67	2729.43	1712.94	2204.92	2123.83	1294.89	2064.03	1770.07	2551.91	2418.42	1916.0	2142.01	2253.27	1961.12	2715.9	2073.08	1523.09	2253.01	2562.16	1800.0	2266.34	2120.83	1200.9	347.0	628.86	634.0	318.001	538.0	713.006	632.061	898.0	435.0	580.793	465.0	424.0	518.0	473.0	630.0	765.0	545.0	540.0	555.0	610.0	571.0	501.0	554.0	503.0	497.0	591.0	482.0	785.041	561.0	690.0	976.0	665.0	744.0	960.187	682.0	908.903	801.0	1007.0	1135.0	967.0	1085.0	1186.0	705.0	1020.0	1072.0	847.0	727.0	1142.0	589.0	965.0	1211.0	735.0	732.0	938.0	560.0	414.0	1020.91	1082.0	663.0	594.008	948.247	637.829	728.837	729.0	725.814	451.0	598.86	955.195	918.398	506.0	735.232	911.0	1286.0	800.022	772.571	744.769	692.038	867.834	452.301	605.014	587.907	662.391	941.0	546.0	578.0	498.0	655.0	815.0	548.0	561.0	536.0	559.0	775.097	731.0	859.083	554.0	555.0	531.0	798.0	992.0	879.0	1015.0	801.0	941.0	257.0	341.0	300.0	263.0	305.0	201.0	229.0	202.0	309.0	261.0	316.0	260.0	965.0	1044.0	894.145	961.617	862.0	1023.0	974.0	895.0	1045.0	766.0	777.0	0.0	808.0	946.0	779.0	963.0	931.997	1334.0	880.659	1227.0	1042.0	1479.0	899.653	1113.0	290.0	504.0	489.0	508.0	354.0	470.0	415.0	399.0	378.0	530.8	470.0	437.0	486.0	476.0	497.0	793.0	573.0	555.371	612.0	560.0	314.0	460.0	596.0	640.0	756.015	595.713	610.0	525.006	482.005	928.0	976.0	1159.0	1284.0	859.0	1014.0	1104.0	755.0	1112.12	1050.06	1163.0	1145.0	738.071	1182.0	698.0	851.0	929.0	1403.0	228.0	329.0	183.0	123.0	634.0	130.0	262.0	226.0	207.0	357.0	316.0	410.0	468.0	252.0	212.0	411.0	164.0	193.0	538.0	534.0	728.24	634.0	611.0	585.0	641.0	722.0	561.0	492.0	677.0	238.0	1215.0	845.005	884.594	1339.0	879.0	1004.44	1244.0	1007.0	1010.0	1298.0	1315.0	925.0	846.0	1209.07	915.0	1495.0	1025.36	1006.0	357.011	319.689	320.0	420.162	284.0	343.0	327.001	271.0	299.787	280.0	234.002	264.0	321.0	367.0	411.0	299.622	332.013	343.0	150.0	335.0	266.0	352.0	335.0	317.0	231.0	229.0	261.0	163.0	225.0	230.0	217.0	244.007	195.0	210.0	163.0	213.0	239.0	229.0	242.0	187.913	223.0	233.0	173.0	255.0	259.0	203.0	207.0
19021	ENSMUSG00000027180	Fbxo3	8150.67	7118.87	8781.56	6479.4	6970.0	5810.21	6706.25	8307.88	7061.28	1064.49	16261.3	1019.13	5076.27	5615.67	5446.62	4631.26	6053.61	6261.71	5734.73	4470.22	4504.57	5570.24	5771.18	5435.52	4502.01	4811.91	4797.49	5776.05	4749.81	5015.32	5708.54	5489.77	5419.69	5748.64	4470.67	5720.81	4533.92	4693.8	5132.71	350.0	6059.49	5037.34	5597.2	4878.68	5010.49	5299.28	5268.28	5263.89	4710.01	5942.42	5046.26	4986.03	5023.68	5711.22	6175.2	4195.73	6020.57	2475.08	6334.32	4858.64	4574.48	3947.41	5287.8	5286.93	4573.87	5062.91	4437.18	6062.93	4637.75	6238.64	4788.71	5923.37	3134.09	4603.57	5089.59	5369.67	4573.29	4604.1	3796.31	5305.07	5991.5	5161.19	4298.79	5678.12	4209.21	4848.81	5587.53	4694.57	5307.99	4727.31	6318.55	5977.63	6649.42	5718.05	5053.82	5554.99	5239.14	5049.99	7671.89	5996.16	6152.12	5205.0	6652.69	6123.97	6353.0	6217.09	6959.6	5414.0	6210.02	5423.0	6642.25	4695.9	4912.55	5998.64	6398.0	6084.89	6972.0	6350.18	5730.0	5234.0	6149.75	6659.77	6279.54	6484.12	6476.03	5626.62	6393.88	5119.02	5390.78	7750.2	5930.78	6097.03	5468.56	5019.21	5291.64	4650.16	5981.22	3226.0	3339.48	3030.42	6284.43	2388.39	2275.82	2838.13	2817.0	2761.53	3979.65	4013.65	3086.58	4696.42	2768.41	2425.55	3357.44	2984.85	2951.58	2449.33	4309.51	3241.29	1866.07	2102.43	2975.26	2134.51	1320.45	3247.72	2830.14	1559.76	2055.02	2976.87	2412.11	2926.39	2754.95	3288.33	3201.71	3403.19	4439.92	4253.18	3747.82	3668.43	3762.28	4066.81	4049.67	3225.72	2787.0	4074.0	1295.0	2770.0	2736.0	3424.0	3553.0	3182.0	3521.0	3175.0	2487.0	2586.0	2519.0	2910.0	3051.0	3775.0	2622.0	2713.0	4370.0	2690.0	3223.0	3317.0	4192.0	3782.0	1096.0	1109.0	1241.0	1042.0	1491.0	1188.0	1428.0	1059.0	1573.0	1099.0	875.001	972.0	1419.0	1211.0	1123.0	1384.0	1467.0	1033.0	2053.0	1740.0	2100.0	1743.0	2483.0	2541.0	3464.0	1939.0	2262.0	2581.0	3438.0	2598.0	3496.0	3308.0	3323.0	3252.0	2885.0	2875.0	2431.0	6244.98	5561.94	3892.24	6915.66	5454.37	6599.33	4768.79	7655.29	5276.25	5251.55	8272.94	7122.4	6706.05	6847.4	5267.92	5070.33	7133.09	1222.36	1689.34	1118.75	1643.54	1056.03	1141.55	1453.16	1338.83	1348.76	1549.0	1320.4	1390.12	1471.43	1411.53	1214.54	1652.64	1297.04	2615.0	2648.0	3136.0	2385.0	2659.0	2559.0	2870.0	2592.0	2462.0	2926.0	2431.0	2219.0	2272.0	2273.0	3150.0	3053.0	3190.0	3103.0	2434.0	2461.0	2886.0	2412.0	2307.0	3298.0	2741.0	2593.0	2995.0	2251.0	2638.0	3232.0	2356.0	3274.0	1928.7	1230.95	1097.94	1375.49	2182.71	1253.77	2257.54	1518.92	1498.7	1616.94	1794.92	1337.82	1027.71	1013.08	1107.32	863.017	896.239	698.279	1142.94	966.595	790.793	1196.97	1147.35	1325.42	1147.72	1032.27	1437.63	1363.75	763.454	920.993	972.215	924.469	860.544	1074.24	1336.83	1139.45	1660.68	1417.38	1968.98	2005.21	1301.51	1853.05	1874.75	1823.4	2131.7	2096.0	1474.55	1561.58	1621.87	3428.35	1487.75	2235.0	1640.14	1583.9	15842.0	13236.0	14223.0	11768.0	12925.0	13867.0	12717.0	12903.0	16721.0	11836.0	12889.0	13284.0	4589.52	3893.37	2960.55	3935.39	3039.07	3420.35	2916.4	3883.35	3945.8	2780.86	2280.47	4581.4	3421.93	2537.62	3474.68	3802.99	5013.38	2257.21	3971.94	5151.57	4443.98	2375.75	3458.07	3909.84	2472.36	3305.58	4218.47	3399.08	4499.08	4073.35	2905.76	2912.11	4149.41	5277.71	3245.57	1980.38	3984.26	3280.99	2942.98	2497.56	3756.48	2648.5	2846.65	2440.05	3660.92	3209.47	3097.2	3426.3	436.0	640.0	410.0	641.0	538.0	567.0	695.0	459.0	589.0	630.0	244.0	552.0	332.0	485.0	643.0	590.0	363.0	492.0	346.0	446.0	434.0	273.0	495.0	508.0	717.983	631.917	587.0	633.664	551.999	578.0	1572.74	660.989	7518.31	6776.14	7849.09	7074.81	8688.45	8484.33	7498.53	8754.34	7662.21	7330.04	6984.16	6353.19	4893.65	4895.2	3817.27	3887.0	4245.0	5350.59	4152.03	3742.03	4565.39	4500.14	6632.38	4297.04	4234.81	3850.71	5492.44	5724.39	6692.72	5394.85	5234.75	5211.08	4002.91	5353.23	3552.97	4147.96	3815.97	6822.29	4950.77	5714.93	5413.21	7447.35	6262.17	4798.73	15009.2	11834.7	16501.5	10138.2	11595.0	11521.0	7606.08	13808.9	9760.08	11887.8	12529.1	10930.3	12307.5	11382.7	11428.9	12684.1	13610.6	8101.93	15122.1	13198.6	9053.36	11439.2	8494.0	7950.25	2912.74	4936.82	4722.9	2496.34	2453.93	5111.77	4122.12	5596.99	3717.61	4303.28	4781.0	4693.77	4584.06	5207.01	6382.03	5308.47	6180.73	5484.26	5169.02	6208.95	6908.96	7021.58	6889.3	4628.0	6341.94	7508.09	4915.82	4825.58	4632.12	3338.0	7821.29	5076.31	5867.8	7241.0	4351.0	5496.0	5764.0	6575.94	7984.63	4797.0	6917.0	8943.04	4695.0	8475.87	6791.26	8214.08	5349.0	8277.0	5520.0	7236.97	7407.0	8949.0	5125.1	6296.0	4568.0	2688.04	2461.26	3542.02	4358.66	2085.74	2985.42	2819.3	2149.55	3432.23	2474.39	2892.29	2871.31	3293.3	3905.66	3117.55	2573.79	4110.0	7244.0	2845.0	2736.0	2773.2	2102.79	3045.0	3075.16	1735.07	3105.0	4182.0	3620.0	4171.0	3876.0	3088.0	4112.0	4761.0	3432.0	3573.0	4358.0	4744.0	3213.0	5579.0	3955.0	4434.0	4322.0	3777.0	4758.0	6113.0	5593.0	5852.0	5604.0	5357.0	2405.0	3625.0	3356.0	3466.98	3316.0	1966.0	1994.0	2048.0	3412.0	3653.0	3760.0	2592.0	6397.47	6336.31	5642.77	5792.49	4732.68	6164.88	5125.91	6311.42	5083.93	5767.01	5265.79	0.0	4945.84	5454.61	5207.53	6221.82	5875.1	7511.57	6638.22	6509.69	6694.79	8447.26	4793.38	7496.65	1080.0	1330.0	1774.0	2163.0	1373.0	1525.0	1864.0	1112.0	1576.0	1460.0	1530.0	2053.0	2602.0	2872.0	2068.0	2707.0	2008.0	4584.0	2586.0	4780.0	1484.0	3218.0	2635.0	4818.1	5885.53	4574.84	3368.61	4840.83	4666.42	5974.0	6341.0	5628.0	5473.0	5409.0	4281.0	4592.0	4187.0	5963.0	6941.0	4470.0	6133.0	3726.0	6470.0	4192.0	5294.0	6555.0	6041.0	793.0	1547.0	658.0	491.0	1603.0	579.0	823.0	1119.0	692.0	1554.0	990.0	1243.0	1163.0	1299.0	748.0	1198.0	681.0	663.001	2869.0	2765.0	1789.0	3041.0	3126.0	3028.0	1843.0	2389.0	1889.0	2197.0	3619.0	801.0	7043.98	4644.64	3661.77	8127.29	5569.64	4892.23	6977.93	4545.97	5746.94	7109.32	5914.96	5806.46	4440.8	4912.35	5106.94	8416.65	4934.18	5516.18	1728.32	1729.33	1235.0	1717.0	1444.0	1247.22	1905.99	1391.0	1113.06	1520.88	1530.53	1181.0	1489.99	1684.06	1427.58	1764.26	1364.07	2835.0	1531.0	2565.0	2284.0	2873.0	2371.0	1459.0	1436.0	1519.0	1845.0	1399.0	1206.0	1876.0	1278.0	1766.0	1453.0	1018.0	1250.0	1300.0	1530.0	1487.0	1858.0	1635.0	1221.0	1474.0	1211.0	1661.0	1377.0	1497.0	1399.0
19022	ENSMUSG00000096516	Olfr628	0.0	0.0	0.0	0.0	0.0	0.0	0.0	0.0	0.0	0.0	0.0	0.0	0.0	0.0	0.0	0.0	0.0	0.0	0.0	0.0	0.0	0.0	0.0	0.0	0.0	0.0	0.0	0.0	0.0	0.0	0.0	0.0	0.0	0.0	0.0	0.0	0.0	0.0	0.0	0.0	0.0	0.0	0.0	0.0	0.0	0.0	0.0	0.0	0.0	0.0	0.0	0.0	0.0	0.0	0.0	0.0	0.0	0.0	0.0	0.0	0.0	0.0	0.0	0.0	0.0	0.0	0.0	0.0	0.0	0.0	0.0	0.0	0.0	0.0	0.0	0.0	0.0	0.0	0.0	0.0	0.0	0.0	0.0	0.0	0.0	0.0	0.0	0.0	0.0	0.0	0.0	0.0	0.0	0.0	0.0	0.0	0.0	0.0	0.0	0.0	0.0	0.0	0.0	0.0	0.0	0.0	0.0	0.0	0.0	0.0	0.0	0.0	0.0	0.0	0.0	0.0	0.0	0.0	0.0	0.0	0.0	0.0	0.0	0.0	0.0	0.0	0.0	0.0	0.0	0.0	0.0	0.0	0.0	0.0	0.0	0.0	0.0	0.0	0.0	0.0	0.0	0.0	0.0	0.0	0.0	0.0	0.0	0.0	0.0	0.0	0.0	0.0	0.0	0.0	0.0	0.0	0.0	0.0	0.0	0.0	0.0	0.0	0.0	0.0	0.0	0.0	0.0	0.0	0.0	0.0	0.0	0.0	0.0	0.0	0.0	0.0	0.0	0.0	0.0	0.0	0.0	0.0	0.0	0.0	0.0	0.0	0.0	0.0	0.0	0.0	0.0	0.0	0.0	0.0	0.0	0.0	0.0	0.0	0.0	0.0	0.0	0.0	0.0	0.0	0.0	0.0	0.0	0.0	0.0	0.0	0.0	0.0	0.0	0.0	0.0	0.0	0.0	0.0	0.0	0.0	0.0	0.0	0.0	0.0	0.0	0.0	0.0	0.0	0.0	0.0	0.0	0.0	0.0	0.0	0.0	0.0	0.0	0.0	0.0	0.0	0.0	0.0	0.0	0.0	0.0	0.0	0.0	0.0	0.0	0.0	0.0	0.0	0.0	0.0	0.0	0.0	0.0	0.0	0.0	0.0	0.0	0.0	0.0	0.0	0.0	0.0	0.0	0.0	0.0	0.0	0.0	0.0	0.0	0.0	0.0	0.0	0.0	0.0	0.0	0.0	0.0	0.0	0.0	0.0	0.0	0.0	0.0	0.0	0.0	0.0	0.0	0.0	0.0	0.0	0.0	0.0	0.0	0.0	0.0	0.0	0.0	0.0	0.0	0.0	0.0	0.0	0.0	0.0	0.0	0.0	0.0	0.0	0.0	0.0	0.0	0.0	0.0	0.0	0.0	0.0	0.0	0.0	0.0	0.0	0.0	0.0	0.0	0.0	0.0	0.0	0.0	0.0	0.0	0.0	0.0	0.0	0.0	0.0	0.0	0.0	0.0	0.0	0.0	0.0	0.0	0.0	0.0	0.0	0.0	0.0	0.0	0.0	0.0	0.0	0.0	0.0	0.0	0.0	0.0	0.0	0.0	0.0	0.0	0.0	0.0	0.0	0.0	0.0	0.0	0.0	0.0	0.0	0.0	0.0	0.0	0.0	0.0	0.0	0.0	0.0	0.0	0.0	0.0	0.0	0.0	0.0	0.0	0.0	0.0	0.0	0.0	0.0	0.0	0.0	0.0	0.0	0.0	0.0	0.0	0.0	0.0	0.0	0.0	0.0	0.0	0.0	0.0	0.0	0.0	0.0	0.0	0.0	0.0	0.0	0.0	0.0	0.0	0.0	0.0	0.0	0.0	0.0	0.0	0.0	0.0	0.0	0.0	0.0	0.0	0.0	0.0	0.0	0.0	0.0	0.0	0.0	0.0	0.0	0.0	0.0	0.0	0.0	0.0	0.0	0.0	0.0	0.0	0.0	0.0	0.0	0.0	0.0	0.0	0.0	0.0	0.0	0.0	0.0	0.0	0.0	0.0	0.0	0.0	0.0	0.0	0.0	0.0	0.0	0.0	0.0	0.0	0.0	0.0	0.0	0.0	0.0	0.0	0.0	0.0	0.0	0.0	0.0	0.0	0.0	0.0	0.0	0.0	0.0	0.0	0.0	0.0	0.0	0.0	0.0	0.0	0.0	0.0	0.0	0.0	0.0	0.0	0.0	0.0	0.0	0.0	0.0	0.0	0.0	0.0	0.0	0.0	0.0	0.0	0.0	0.0	0.0	0.0	0.0	0.0	0.0	0.0	0.0	0.0	0.0	0.0	0.0	0.0	0.0	0.0	0.0	0.0	0.0	0.0	0.0	0.0	0.0	0.0	0.0	0.0	0.0	0.0	0.0	0.0	0.0	0.0	0.0	0.0	0.0	0.0	0.0	0.0	0.0	0.0	0.0	0.0	0.0	0.0	0.0	0.0	0.0	0.0	0.0	0.0	0.0	0.0	0.0	0.0	0.0	0.0	0.0	0.0	0.0	0.0	0.0	0.0	0.0	0.0	0.0	0.0	0.0	0.0	0.0	0.0	0.0	0.0	0.0	0.0	0.0	0.0	0.0	0.0	0.0	0.0	0.0	0.0	0.0	0.0	0.0	0.0	0.0	0.0	0.0	0.0	0.0	0.0	0.0	0.0	0.0	0.0	0.0	0.0	0.0	0.0	0.0	0.0	0.0	0.0	0.0	0.0	0.0	0.0	0.0	0.0	0.0	0.0	0.0	0.0	0.0	0.0	0.0	0.0	0.0	0.0	0.0	0.0	0.0	0.0	0.0	0.0	0.0	0.0	0.0	0.0	0.0	0.0	0.0	0.0	0.0	0.0	0.0	0.0	0.0	0.0	0.0	0.0	0.0	0.0	0.0	0.0	0.0	0.0	0.0	0.0	0.0	0.0	0.0	0.0	0.0	0.0	0.0	0.0	0.0	0.0	0.0	0.0	0.0	0.0	0.0	0.0	0.0	0.0	0.0	0.0	0.0	0.0	0.0	0.0	0.0	0.0	0.0	0.0	0.0	0.0	0.0	0.0	0.0	0.0	0.0	0.0	0.0	0.0	0.0	0.0	0.0	0.0	0.0	0.0	0.0	0.0	0.0	0.0	0.0	0.0	0.0	0.0	0.0	0.0	0.0	0.0	0.0	0.0	0.0	0.0	0.0	0.0	0.0	0.0	0.0	0.0	0.0	0.0	0.0	0.0	0.0	0.0	0.0	0.0	0.0	0.0	0.0	0.0	0.0	0.0	0.0	0.0	0.0	0.0	0.0	0.0	0.0	0.0	0.0	0.0	0.0	0.0	0.0	0.0	0.0	0.0	0.0	0.0	0.0	0.0	0.0	0.0	0.0	0.0	0.0	0.0	0.0	0.0	0.0	0.0	0.0	0.0	0.0	0.0	0.0	0.0	0.0	0.0	0.0	0.0	0.0	0.0	0.0	0.0	0.0	0.0	0.0	0.0	0.0	0.0	0.0	0.0	0.0	0.0	0.0	0.0	0.0	0.0	0.0	0.0	0.0	0.0
19023	ENSMUST00000168943		14.409	8.922	8.796	23.272	17.797	22.171	15.475	17.735	15.974	0.0	16.784	0.0	0.0	0.0	0.0	2.031	1.798	0.0	3.707	0.0	0.0	0.0	0.0	2.914	8.451	0.0	1.632	4.664	0.0	1.625	4.791	0.0	0.0	0.0	0.0	0.0	1.452	0.0	0.0	0.0	1.945	0.0	1.999	7.207	0.0	0.0	1.352	5.93	0.0	2.336	0.0	0.0	0.0	0.0	0.0	3.565	0.0	0.0	0.0	0.0	1.936	0.0	0.0	0.0	0.0	0.0	1.757	1.3	0.0	2.032	0.0	1.696	0.0	3.343	0.0	0.0	0.0	0.0	3.011	0.0	4.919	0.0	0.0	0.0	0.0	0.0	0.0	0.0	0.0	12.768	0.0	0.0	0.0	0.0	10.323	0.0	1.497	0.0	0.0	15.747	0.0	4.12	6.987	0.0	5.023	0.0	11.282	11.81	2.978	0.0	6.79	8.582	0.0	1.539	2.93	0.0	1.581	2.515	0.0	0.0	9.038	0.0	0.0	8.806	0.0	0.0	3.867	3.353	0.0	2.613	0.0	0.0	0.0	5.431	8.306	9.224	0.0	1.638	0.0	0.0	0.0	1.259	1.538	8.17	0.0	2.296	28.249	25.595	34.774	42.95	11.177	19.75	36.914	26.4	27.198	26.405	31.984	21.67	4.114	1.75	0.0	0.0	3.206	0.0	1.697	0.0	0.0	0.0	1.557	0.0	23.428	38.448	22.269	19.234	36.436	41.115	31.253	36.247	31.379	43.973	23.848	45.418	0.0	0.0	0.0	0.0	0.0	0.0	0.0	0.0	0.0	0.0	0.0	0.0	4.751	0.0	0.0	0.0	0.0	0.0	0.0	0.0	0.0	0.0	1.305	0.0	0.0	0.0	0.0	0.0	0.0	0.0	0.0	0.0	0.0	0.0	0.0	0.0	0.0	0.0	0.0	0.0	0.0	0.0	0.0	0.0	5.869	5.048	7.585	7.084	2.012	0.0	10.195	3.653	6.456	0.0	9.136	9.277	0.0	10.031	5.266	4.277	3.124	3.201	0.0	2.585	9.174	1.483	1.683	0.0	3.764	1.351	5.354	7.188	4.566	15.542	5.068	0.0	3.297	8.31	0.0	2.407	3.191	3.365	5.837	0.0	0.0	0.0	4.693	0.0	0.0	0.0	1.624	0.0	0.0	2.52	0.0	0.0	0.0	0.0	0.0	0.0	0.0	0.0	0.0	0.0	0.0	0.0	0.0	0.0	0.0	0.0	0.0	0.0	0.0	0.0	0.0	0.0	0.0	0.0	0.0	0.0	0.0	0.0	0.0	0.0	0.0	0.0	0.0	5.677	0.0	0.0	1.535	0.0	0.0	4.522	0.0	2.231	0.0	6.179	1.751	0.0	0.0	0.0	2.185	0.0	0.0	0.0	0.0	1.38	1.817	0.0	0.0	0.0	0.0	0.0	2.309	0.0	0.0	0.0	4.367	0.0	0.0	6.723	0.0	0.0	0.0	0.0	0.0	3.714	0.0	0.0	2.071	0.0	1.551	0.0	0.0	0.0	0.0	4.674	0.0	0.0	0.0	0.0	0.0	8.201	0.0	0.0	0.0	1.633	0.0	0.0	0.0	0.0	0.0	3.91	10.03	3.894	9.652	6.178	9.744	1.257	8.315	9.375	1.341	7.956	2.542	6.785	3.85	5.891	8.556	16.657	3.151	12.506	15.719	5.399	15.126	4.714	11.361	11.296	6.195	7.861	6.042	7.552	15.088	8.327	3.854	11.203	3.295	9.131	1.178	6.667	1.221	3.107	12.136	11.75	1.359	7.964	6.356	10.863	11.858	8.322	9.337	0.0	0.0	0.0	0.0	0.0	0.0	0.0	0.0	0.0	0.0	0.0	0.0	0.0	0.0	0.0	0.0	0.0	0.0	0.0	0.0	0.0	0.0	0.0	0.0	0.0	0.0	0.0	1.063	0.0	0.0	1.288	0.0	13.311	19.866	18.924	9.947	20.304	11.192	25.773	24.178	10.333	18.4	29.794	20.789	0.0	0.0	0.0	5.863	0.0	0.0	0.0	1.985	2.329	10.525	19.006	8.621	14.081	9.175	19.205	5.033	15.034	15.753	9.742	9.625	9.964	18.88	5.422	6.16	9.836	13.253	2.404	20.09	0.0	19.408	17.825	1.731	22.814	22.175	34.815	17.725	11.548	14.417	21.527	17.109	7.886	1.734	0.0	11.344	6.757	6.393	11.404	28.319	16.846	3.798	20.024	17.028	13.416	7.373	10.122	3.455	0.0	0.0	0.0	0.0	0.0	0.0	0.0	2.701	0.0	15.417	6.772	10.502	6.5	8.472	5.718	5.69	7.094	3.79	5.498	10.798	13.42	8.535	0.0	1.904	1.567	8.804	6.857	51.61	30.048	4.65	57.609	41.659	62.717	75.177	47.584	63.582	71.365	74.105	101.707	54.864	71.854	68.854	36.26	57.126	63.722	31.303	64.107	81.79	36.901	73.174	49.428	31.702	54.359	58.437	46.668	0.0	0.0	1.183	0.0	1.241	0.0	0.0	1.242	0.0	1.127	0.0	1.113	0.0	0.0	0.0	5.84	0.0	0.0	0.0	0.0	2.514	3.736	2.193	0.0	0.0	0.0	10.39	0.0	2.765	3.23	0.0	0.0	5.423	2.539	5.965	2.7	0.0	4.342	0.0	0.0	3.946	0.0	12.5	8.858	0.0	0.0	22.435	4.515	0.0	0.0	0.0	0.0	0.0	0.0	0.0	0.0	0.0	0.0	0.0	0.0	0.0	14.725	12.967	6.532	9.541	9.329	5.114	9.746	3.657	1.835	7.081	9.033	0.0	13.117	4.29	11.102	4.107	13.427	2.994	15.551	9.224	16.759	12.722	14.767	9.67	0.0	3.772	0.0	8.189	0.0	0.0	2.643	0.0	0.0	6.318	0.0	0.0	0.0	0.0	0.0	0.0	0.0	0.0	0.0	0.0	0.0	0.0	0.0	14.347	0.0	16.951	3.662	7.24	3.499	0.0	0.0	0.0	0.0	0.0	0.0	12.182	0.0	0.0	0.0	0.0	0.0	2.53	0.0	6.881	0.0	0.0	0.0	0.0	0.0	0.0	0.0	0.0	0.0	0.0	0.0	0.0	0.0	0.0	0.0	0.0	0.0	0.0	0.0	0.0	0.0	0.0	0.0	1.773	0.0	0.0	0.0	0.0	4.51	0.0	5.656	0.0	0.0	0.0	3.951	9.474	5.004	0.0	2.158	1.596	1.657	1.839	6.429	5.452	1.546	3.279	0.0	0.0	3.852	6.744	3.771	0.0	0.0	0.0	0.0	1.147	0.0	0.0	0.0	0.0	0.0	0.0	0.0	0.0	1.284	2.071	0.0	0.0	0.0	0.0	0.0	0.0	0.0	0.0	3.472	0.0	0.0	8.984	2.83	2.198	3.967	0.0	5.609	0.0	0.0	2.133	0.0	1.132	2.728	0.0	2.577	0.0	3.881	4.266	0.0	4.105	4.084	0.0
19024	ENSMUSG00000030934	Oat	28313.0	34397.7	32437.1	32626.6	47750.2	25634.8	24599.0	47826.6	41680.7	4256.89	57468.8	4211.43	29874.7	34142.0	43013.3	22145.8	38529.1	28131.0	37044.9	31507.4	25073.8	24569.9	43063.7	42500.9	40317.9	44328.0	35883.4	40658.0	42594.5	31709.3	49520.1	32451.1	34194.0	21143.6	36330.6	37825.6	20435.1	30198.5	52154.6	977.0	39086.9	41218.2	17522.2	20153.3	30820.1	55786.4	39615.2	25326.6	34421.5	31034.9	40318.8	42242.9	37006.6	42047.6	50282.1	28221.9	27945.7	19653.1	40324.9	35728.5	34599.0	33256.8	35545.5	36214.6	36049.7	32353.7	29151.4	45416.2	30608.3	40838.1	22911.6	30918.3	24267.1	28333.6	39128.7	53469.8	31030.1	29762.3	20349.1	41279.9	68362.0	22249.8	41393.6	37476.4	40038.8	31558.8	35927.5	27538.1	46240.2	27306.0	18098.7	16300.8	42986.7	14655.0	19116.6	16275.0	28220.4	30887.6	27515.9	31020.6	23472.1	13186.0	23195.0	28071.7	22499.7	14041.5	16215.2	31098.5	40883.6	38342.8	27578.4	20566.4	21955.5	21740.5	26632.1	27442.4	36488.2	30354.7	23088.5	25224.1	46760.6	32403.8	24652.8	24003.7	37998.4	16561.6	40047.7	27457.2	20171.8	26916.1	25911.9	19931.0	16188.5	17246.3	31821.5	24082.3	33952.5	23430.2	7002.45	13613.1	34736.3	11412.0	23648.1	16178.9	11073.4	12444.6	18225.7	57767.4	23661.3	17021.2	15600.8	28302.1	26001.0	32127.9	27705.3	28316.3	43261.3	31105.7	11037.0	17146.7	10711.6	9364.97	11754.4	12633.2	14630.1	19009.1	14525.7	10025.7	15567.3	10230.6	17182.5	15955.4	12745.5	18294.9	17419.4	17830.1	13328.3	18232.6	32139.4	10051.7	26406.0	9630.76	21633.0	19170.0	11187.0	16443.0	14708.0	21101.0	23252.0	12311.0	23165.0	27401.0	13902.0	19711.0	11302.0	17716.0	22870.0	33401.0	22340.0	20517.0	32283.0	12041.0	21701.0	22617.0	28647.0	15567.0	2241.0	4305.0	3044.0	3525.0	2531.0	3915.0	2952.0	2948.0	4651.0	2934.0	1998.0	3276.0	3797.0	2566.0	2290.0	3338.0	3856.0	2425.0	7084.0	5847.0	6503.0	7071.0	12176.0	15615.0	5522.0	7329.0	16528.0	9024.0	6187.0	5374.0	18963.0	8852.0	7928.0	9120.0	9379.0	8890.0	7617.0	29923.1	12554.8	17870.1	16417.0	15556.5	13981.3	20505.7	37909.2	12159.5	10542.6	32767.7	23785.0	11024.2	23130.2	8853.5	19195.2	15448.3	4999.17	3343.77	4661.68	4172.56	3264.74	3037.24	2941.08	4755.44	2313.28	3557.71	2086.17	3673.6	3299.32	2119.58	2853.39	3367.43	3274.19	4917.0	3864.0	3871.0	4715.0	5799.0	5898.0	5983.0	4291.0	3486.0	3603.0	6090.0	4717.0	5212.0	4841.0	3770.0	4891.0	5635.0	5462.0	7323.0	5554.0	3160.0	4243.0	5216.0	4342.0	6150.0	5823.0	4796.0	5668.0	6238.0	5748.0	4705.0	5972.0	9009.0	4746.0	3847.0	4214.0	12018.0	3504.0	14257.0	9728.0	4154.0	5966.0	6234.0	6301.0	4585.6	3204.29	3294.66	2652.7	3702.22	4721.31	3252.66	1786.37	2514.41	3910.04	4249.77	4373.06	5835.19	3498.42	5086.37	3718.63	2899.93	4970.01	2995.88	4457.56	3634.71	4212.94	3251.15	3850.37	3414.0	4164.0	4586.0	5166.0	4837.0	4629.0	7172.0	3944.0	6305.0	6698.0	3426.0	5367.0	4165.0	19698.0	3499.0	5235.0	2599.0	3834.0	71623.0	94832.0	73219.0	79171.0	59814.0	48569.0	58028.0	72309.0	95153.0	52707.0	71330.0	74449.0	24634.1	23114.6	19411.1	16952.9	21410.9	24906.7	30428.1	19484.9	23105.7	14764.9	6179.23	24736.7	17191.0	24392.2	11075.0	30809.4	30327.4	14624.9	24742.7	30991.7	27779.0	17556.2	29874.2	21918.2	29848.6	18010.4	24160.8	12459.6	32295.2	24163.4	21667.4	29495.5	33501.6	35880.6	27383.5	20277.4	17459.1	24209.8	14007.2	13677.7	17885.8	24298.8	17251.7	18597.8	26665.9	15182.9	12061.0	30871.2	1551.0	2892.0	4458.0	2781.0	6056.0	4652.0	3106.0	2896.0	2539.0	2261.0	1801.0	3316.0	2628.0	3100.0	2730.0	3556.0	1950.0	4317.0	4712.0	3577.0	2847.0	2178.0	2313.0	4198.0	3141.0	2154.0	2341.0	2405.99	1542.0	2878.0	7587.18	1422.98	29041.4	23752.8	31839.9	21693.3	33492.1	44232.5	28003.1	28349.7	27854.5	27064.2	28251.2	20780.1	31478.1	16780.3	14873.9	17335.9	22223.6	19728.4	20786.8	23325.7	26961.0	34550.3	50845.3	14014.2	25940.9	34720.7	33732.2	35413.7	29749.8	25752.3	23620.8	23657.1	19534.6	41666.8	21839.2	24021.7	34339.3	25081.6	18484.5	37686.3	28696.4	37832.5	39083.3	28081.9	115947.0	93565.1	92955.9	38720.4	112756.0	60222.5	24892.3	46183.0	37545.0	92311.5	96324.2	86122.5	43477.2	50269.0	88848.7	125725.0	82436.4	72367.8	144566.0	157577.0	76185.1	81738.4	63512.7	72591.4	25819.7	30581.7	26635.4	29959.8	34872.1	29441.7	36435.3	54100.4	12549.2	6759.08	6527.09	4460.31	10305.6	21821.8	9429.49	12735.2	7263.86	12071.7	7157.15	10777.5	15006.8	20691.6	21082.2	4932.61	14650.8	14299.5	16832.0	25762.8	17864.5	16253.0	36073.3	30354.4	39461.7	34213.5	36927.1	32311.0	23320.3	40410.9	39549.2	26811.5	46380.0	34294.4	17560.0	40240.2	41427.9	39836.3	25152.8	51262.3	19923.7	50616.7	48920.5	34610.9	19217.3	29737.9	35209.3	20717.6	26272.9	49177.6	53153.2	43360.7	34178.3	33617.7	32095.5	15095.2	26126.2	25176.1	46223.4	35570.2	40903.1	25305.7	18864.0	54823.0	55907.4	63629.4	22258.4	16645.9	40328.8	25690.7	15764.5	39836.1	14147.0	19027.0	20478.0	14889.0	18529.0	10808.0	11156.0	17504.0	20872.0	22160.0	11654.0	22623.0	17642.0	22071.0	12564.0	12587.0	15239.0	9381.0	23753.0	59443.0	30785.0	19970.0	24308.0	46518.0	13658.0	20093.0	27134.0	11580.0	18477.0	5674.0	7724.0	6607.0	18196.0	13966.0	15565.0	7134.0	16395.0	20590.0	29078.0	22032.0	26212.0	23643.0	17882.0	35515.0	20272.0	26828.0	18188.0	0.0	29220.0	22665.0	16002.0	33993.0	28941.0	20019.0	33252.0	23937.0	28304.0	26699.0	15901.0	16857.0	5850.0	13990.0	14367.0	24353.0	9799.0	9578.0	16290.0	10428.0	12723.0	8587.0	21170.0	14280.0	7830.0	10471.0	11651.0	16306.0	12069.0	15038.0	17055.0	13534.0	13322.0	16901.0	16188.0	19687.6	25926.5	24694.8	23734.5	29293.8	23557.5	42032.0	40773.0	33170.0	7651.0	24026.0	29045.0	32421.0	22631.0	53658.0	34897.0	23363.0	29634.0	17482.0	28433.0	19980.0	38118.0	35126.0	29615.0	1476.0	2050.0	1267.0	880.0	3627.0	989.0	2856.0	1909.0	1345.0	3554.0	2200.0	2446.0	2557.0	4832.0	949.0	4025.0	1367.0	1288.0	26618.0	21512.0	46357.0	27111.0	36753.0	24346.0	27939.0	23965.0	17162.0	12063.0	12956.0	13728.0	24532.5	10317.6	12528.5	25816.1	25530.7	14671.5	16461.3	20168.4	35270.9	63249.0	12871.9	16641.8	17302.9	27024.8	30445.7	33543.3	16497.1	16650.7	7050.61	3160.22	4511.97	8320.87	3966.39	5756.93	2612.5	6065.34	2844.09	5949.35	6288.9	4000.0	2384.04	4239.35	4431.96	6782.52	5514.78	16155.0	13514.0	15367.0	15953.0	25962.0	22017.0	10117.0	6024.0	7228.0	5907.0	7437.0	3857.0	6599.0	3143.0	9559.0	4905.0	5888.0	6317.0	7717.0	4603.0	6868.0	6689.0	6151.0	4742.0	7573.0	6773.0	3767.0	7381.0	4594.0	5309.0
19025	ENSMUSG00000081390	Gm14538	0.0	0.0	0.0	0.0	0.0	0.0	0.0	0.0	0.0	0.0	0.0	0.0	0.0	0.0	0.0	0.0	0.0	0.0	0.0	0.0	0.0	1.001	0.0	0.0	0.0	0.0	0.0	0.0	0.0	1.0	0.0	0.0	0.0	0.0	0.0	0.0	0.0	0.0	0.0	0.0	0.0	0.0	0.0	0.0	0.0	0.0	0.0	0.0	0.0	0.0	0.0	0.0	0.0	0.0	0.0	0.0	0.0	0.0	0.0	0.0	0.0	0.0	0.0	0.0	0.0	0.0	0.0	0.0	0.0	0.0	0.0	0.0	0.0	0.0	0.0	0.0	0.0	0.0	0.0	0.0	0.0	0.0	0.0	0.0	0.0	0.0	0.0	0.0	0.0	0.0	0.0	0.0	0.0	0.0	0.0	0.0	0.0	0.0	0.0	1.0	0.0	0.0	0.0	0.0	0.0	0.0	0.0	0.0	0.0	0.0	0.0	0.0	0.0	0.0	0.0	0.0	0.0	0.0	0.0	0.0	0.0	0.0	0.0	1.0	0.0	0.0	0.0	0.0	0.0	0.0	0.0	0.0	0.0	0.0	0.0	0.0	0.0	0.0	0.0	0.0	0.0	0.0	0.0	0.0	0.0	0.0	0.0	0.0	0.0	0.0	0.0	0.0	0.0	0.0	0.0	0.0	0.0	0.0	0.0	0.0	0.0	0.0	0.0	0.0	0.0	0.0	0.0	0.0	0.0	0.0	0.0	0.0	0.0	0.0	0.0	0.0	0.0	0.0	0.0	0.0	0.0	0.0	0.0	0.0	0.0	0.0	0.0	0.0	0.0	1.006	0.0	0.0	0.0	0.0	0.0	0.0	0.0	0.0	0.0	0.0	0.0	0.0	0.0	0.0	0.0	0.0	0.0	0.0	0.0	0.0	0.0	0.0	0.0	0.0	0.0	0.0	0.0	0.0	0.0	0.0	0.0	0.0	0.0	0.0	0.0	0.0	0.0	0.0	1.0	0.0	0.0	0.0	0.0	0.0	0.0	0.0	0.0	0.0	0.0	0.0	0.0	0.0	0.0	0.0	0.0	0.0	0.0	0.0	0.0	0.0	0.0	0.0	0.0	0.0	0.0	0.0	1.0	0.0	0.0	0.0	0.0	0.0	0.0	0.0	0.0	0.0	0.0	0.0	0.0	0.0	0.0	0.0	0.0	0.0	0.0	0.0	0.0	0.0	0.0	0.0	0.0	0.0	0.0	0.0	0.0	0.0	1.007	0.0	0.0	0.0	0.0	0.0	0.0	0.0	0.0	0.0	0.0	0.0	0.0	0.0	0.0	0.0	0.0	0.0	0.0	0.0	0.0	0.0	0.0	0.0	0.0	0.0	0.0	0.0	0.0	0.0	0.0	0.0	0.0	0.0	0.0	0.0	0.0	0.0	0.0	0.0	0.0	0.0	0.0	0.0	0.0	0.0	0.0	0.0	0.0	0.0	0.0	0.0	0.0	0.0	0.0	0.0	0.0	0.0	0.0	0.0	0.0	0.0	0.0	0.0	0.0	0.0	0.0	0.0	0.0	0.0	1.018	0.0	0.0	0.0	0.0	0.0	0.0	3.0	3.0	1.0	0.0	5.0	0.0	4.0	4.0	7.0	8.0	1.0	0.0	0.0	0.0	0.0	0.0	0.0	0.0	0.0	0.0	0.0	0.0	0.0	0.0	0.0	0.0	0.0	0.0	0.0	0.0	0.0	0.0	0.0	0.0	0.0	0.0	0.0	0.0	0.0	0.0	0.0	0.0	0.0	0.0	0.0	0.0	0.0	0.0	0.0	0.0	0.0	0.0	0.0	0.0	0.0	0.0	0.0	0.0	0.0	0.0	0.0	0.0	0.0	0.0	0.0	0.0	0.0	0.0	0.0	0.0	0.0	0.0	0.0	0.0	0.0	0.0	0.0	0.0	0.0	0.0	0.0	0.0	0.0	0.0	1.0	0.0	0.0	0.0	0.0	1.0	1.0	0.0	0.0	0.0	0.0	0.0	0.0	1.0	0.0	0.0	0.0	0.0	0.0	0.0	0.0	0.0	0.0	0.0	0.0	0.0	0.0	0.0	0.0	0.0	0.0	0.0	0.0	0.0	0.0	0.0	0.0	0.0	0.0	0.0	0.0	0.0	0.0	0.0	0.0	0.0	1.0	0.0	0.0	0.0	0.0	0.0	0.0	0.0	0.0	0.0	0.0	1.0	0.0	0.0	0.0	0.0	0.0	0.0	1.0	0.0	2.0	0.0	0.0	0.0	0.0	0.0	1.0	0.0	0.0	0.0	0.0	0.0	0.0	0.0	0.0	0.0	0.0	0.0	0.0	0.0	0.0	0.0	0.0	0.0	0.0	1.0	0.0	0.0	0.0	0.0	0.0	0.0	0.0	0.0	0.0	0.0	0.0	0.0	0.0	0.0	0.0	0.0	0.0	0.0	0.0	0.0	0.0	0.0	0.0	0.0	0.0	0.0	0.0	0.0	0.0	0.0	0.0	0.0	0.0	0.0	0.0	0.0	0.0	0.0	0.0	0.0	0.0	0.0	0.0	0.0	0.0	0.0	0.0	0.0	0.0	0.0	0.0	0.0	0.0	0.0	0.0	0.0	0.0	0.0	0.0	0.0	0.0	0.0	0.0	0.0	0.0	0.0	0.0	0.0	0.0	0.0	0.0	0.0	0.0	0.0	0.0	0.0	0.0	0.0	0.0	0.0	0.0	0.0	0.0	0.0	0.0	0.0	0.0	0.0	0.0	0.0	0.0	0.0	0.0	0.0	0.0	0.0	0.0	0.0	0.0	0.0	0.0	0.0	0.0	0.0	0.0	0.0	0.0	0.0	0.0	0.0	1.0	0.0	0.0	0.0	0.0	0.0	0.0	0.0	0.0	0.0	0.0	0.0	1.0	0.0	0.0	0.0	0.0	0.0	0.0	0.0	0.0	0.0	0.0	0.0	0.0	0.0	0.0	0.0	0.0	0.0	0.0	0.0	0.0	0.0	0.0	0.0	0.0	3.0	2.0	1.0	0.0	0.0	1.0	0.0	0.0	0.0	0.0	0.0	0.0	0.0	0.0	0.0	0.0	0.0	0.0	0.0	0.0	0.0	0.0	0.0	0.0	0.0	0.0	0.0	0.0	0.0	0.0	0.0	0.0	0.0	0.0	0.0	0.0	0.0	0.0	0.0	0.0	0.0	0.0	0.0	0.0	0.0	0.0	0.0	0.0	0.0	0.0	0.0	0.0	0.0	0.0	0.0	0.0	0.0	0.0	2.0	0.0	0.0	0.0	0.0	0.0	0.0	0.0	0.0	0.0	0.0	0.0	0.0	0.0	0.0	0.0	0.0	0.0	0.0	0.0	0.0	0.0	0.0	0.0	0.0	0.0	0.0	0.0	0.0	0.0	0.0	0.0	0.0	0.0	0.0	0.0	0.0	0.0	0.0	0.0	0.0	0.0	0.0	0.0	0.0	0.0	1.0	0.0	0.0	0.0	0.0	0.0	0.0	0.0	0.0	0.0	0.0	0.0	0.0	1.011	0.0
19026	ENSMUSG00000041488	Stx3	96.0	78.002	82.0	90.04	80.017	78.0	122.0	91.0	77.0	18.0	165.004	10.001	55.0	62.0	29.0	46.0	48.0	43.024	43.0	47.0	35.0	35.0	34.0	51.0	55.0	33.0	44.0	45.0	54.0	44.0	60.0	45.0	35.0	42.0	46.0	34.0	42.0	47.0	53.027	0.0	52.0	45.0	38.001	40.0	67.0	44.0	34.0	25.0	45.0	63.0	49.0	43.0	48.0	60.0	30.0	44.0	36.0	23.0	60.0	47.0	19.0	31.0	43.0	63.0	40.0	54.0	28.0	67.0	45.0	53.0	43.0	61.0	46.0	59.0	29.0	71.0	36.0	47.0	47.0	52.0	49.0	34.0	45.049	38.0	61.0	82.0	48.0	45.0	40.0	49.0	113.0	74.0	74.0	80.0	46.0	106.0	69.0	62.0	157.0	109.0	118.0	50.0	87.002	84.0	68.0	88.0	71.0	58.0	82.0	46.0	85.0	53.0	119.0	89.0	129.0	85.0	77.0	75.0	125.0	61.0	82.0	97.0	43.0	124.0	52.0	84.0	89.0	40.0	119.0	76.0	84.0	56.0	112.0	50.0	36.005	50.0	119.0	34.0	33.0	35.0	46.0	30.0	21.0	30.0	20.0	12.0	39.0	36.0	38.0	52.001	29.0	42.0	50.0	36.0	38.0	25.0	36.0	16.0	40.0	47.0	41.0	55.0	22.0	51.0	45.0	45.0	39.0	41.0	64.0	51.0	52.0	66.0	61.0	48.19	106.019	76.0	51.0	72.0	71.138	47.0	46.0	73.139	35.0	13.0	8.0	24.0	11.0	23.0	31.0	19.0	18.0	56.0	13.0	16.0	16.0	8.0	50.0	38.0	11.0	27.0	21.0	13.0	107.0	26.0	39.0	22.0	18.0	31.0	32.0	14.0	34.0	23.0	45.0	29.0	38.0	30.0	18.0	26.0	36.0	23.0	26.0	49.0	24.0	13.0	12.0	14.0	15.0	12.0	14.0	23.0	19.0	24.0	19.0	21.0	15.0	21.0	21.0	34.0	33.0	18.0	19.0	17.0	27.0	373.0	236.0	182.0	323.0	311.0	384.0	274.0	542.0	260.0	262.0	450.0	453.001	472.006	398.0	343.015	231.004	331.0	22.0	20.0	9.0	41.0	4.0	17.0	22.0	20.0	12.0	27.0	14.0	17.0	20.0	12.0	10.0	10.0	8.0	30.0	23.0	22.0	23.0	38.0	34.0	31.0	22.0	27.0	42.0	34.0	41.0	26.0	17.0	25.0	21.0	26.0	24.0	31.0	25.0	24.0	38.0	29.0	26.0	40.0	34.0	31.0	34.0	34.0	34.0	43.0	36.0	69.0	63.0	73.0	60.0	106.0	72.0	101.0	76.0	86.0	68.0	80.0	52.0	14.137	8.0	6.005	8.0	5.0	13.0	14.0	9.0	7.0	11.0	38.0	12.0	7.0	17.0	19.0	11.0	12.0	6.0	8.0	13.0	9.0	11.0	7.0	3.0	76.0	67.0	143.0	125.0	83.0	90.0	90.0	85.0	100.0	83.0	79.0	97.0	77.0	154.0	73.0	131.0	99.0	78.0	675.0	703.0	737.0	642.0	600.0	659.0	707.0	579.0	793.0	490.0	577.0	690.0	33.0	42.0	19.0	38.0	34.0	36.01	32.0	51.0	41.0	27.0	475.147	46.0	23.0	26.0	70.101	32.0	81.02	19.0	27.014	65.0	34.0	16.0	28.0	52.004	26.0	59.004	34.0	41.0	31.0	32.139	40.072	24.0	41.0	44.001	40.0	23.0	21.0	20.0	42.0	18.0	22.0	22.0	31.0	17.0	24.01	25.0	18.0	38.001	9.0	1.0	6.0	5.0	6.0	7.0	0.0	5.0	4.0	4.0	13.0	8.0	3.0	4.0	2.0	9.0	6.0	8.0	0.0	3.0	2.0	0.0	10.0	6.0	33.0	46.0	32.0	34.0	28.0	35.0	97.0	28.0	82.0	75.0	64.0	65.0	83.0	121.0	63.0	88.0	93.004	87.001	82.026	75.0	37.0	38.0	32.0	33.0	39.0	49.0	33.0	49.0	41.0	45.0	89.0	33.0	82.0	43.0	109.0	49.0	53.001	78.021	36.0	35.0	42.0	109.0	40.0	64.0	63.0	67.009	43.0	92.0	79.0	68.011	64.0	67.0	1034.0	976.0	1313.35	581.001	854.0	752.052	493.0	718.128	682.043	998.387	793.049	716.014	792.555	822.299	714.0	1120.0	846.0	624.0	886.0	966.0	751.0	852.265	1098.14	442.057	34.0	43.0	34.0	21.0	25.0	45.0	36.0	66.0	30.0	58.0	34.0	84.0	65.0	62.0	102.0	138.0	70.0	57.0	98.0	80.0	73.0	86.0	82.0	33.0	111.0	56.0	64.0	62.0	80.0	39.0	76.0	57.0	73.0	87.0	48.0	65.0	66.0	75.0	141.035	62.0	84.0	90.0	67.0	66.0	118.0	90.0	67.0	127.0	55.0	79.0	117.0	113.0	72.0	57.0	42.0	33.0	54.0	123.0	55.0	30.0	51.0	42.0	33.0	74.001	41.0	32.0	29.0	51.0	77.0	44.0	41.0	118.0	98.0	32.0	75.0	85.0	29.0	65.0	75.0	28.0	37.0	18.0	25.0	28.0	21.0	13.0	22.0	30.0	33.0	31.0	20.0	21.0	34.0	32.0	34.0	20.0	13.0	30.0	53.0	47.0	45.0	29.0	13.0	37.0	32.0	44.0	53.0	32.0	47.0	18.0	26.0	22.0	26.0	43.0	35.0	24.0	376.999	383.0	282.0	396.0	256.0	401.0	377.0	300.0	333.0	268.0	421.001	0.0	233.0	331.0	284.0	368.0	315.0	480.0	351.0	376.0	377.0	462.0	309.0	394.0	35.0	25.0	19.0	28.0	15.0	27.0	25.0	19.0	19.0	18.0	21.0	19.0	56.0	44.0	32.0	24.0	47.0	58.0	48.0	61.0	47.0	33.0	27.0	205.001	263.0	237.0	248.0	211.0	229.999	44.0	60.0	71.0	113.0	54.0	70.0	62.0	39.0	65.0	83.0	55.0	50.0	35.0	71.0	52.0	60.0	77.0	98.0	26.0	18.0	16.0	22.0	30.0	10.0	17.0	15.0	19.0	24.0	20.0	35.0	45.0	17.0	13.0	21.0	16.0	18.0	40.0	47.0	34.0	29.0	36.0	24.0	37.0	37.0	31.0	30.0	45.0	5.0	325.0	213.0	204.0	399.0	289.0	239.0	339.001	310.0	261.001	424.0	358.0	230.0	238.0	362.0	223.0	393.0	272.097	197.0	19.0	15.0	6.0	34.0	9.0	17.0	17.003	17.0	30.0	13.0	17.0	16.0	15.0	14.0	10.0	14.0	18.0	18.0	9.0	14.0	19.0	30.0	25.0	17.0	14.0	14.0	21.0	16.0	15.0	18.0	10.0	22.0	10.0	21.0	15.0	36.0	18.0	11.0	25.0	28.0	23.0	29.0	13.0	26.0	28.0	12.0	18.0
19027	ENSMUSG00000026203	Dnajb2	703.245	719.61	545.051	1107.44	1316.25	1113.1	627.295	903.142	807.344	71.15	1212.41	108.367	953.505	1317.62	533.389	986.458	1085.0	1154.01	754.0	1056.41	962.912	1097.0	1030.0	704.0	651.019	693.02	612.645	548.0	618.909	960.377	766.584	1043.4	894.056	918.0	514.629	1094.07	1101.2	718.078	766.025	64.0	808.526	977.265	1129.01	945.465	771.055	630.017	683.758	1191.0	803.026	621.0	906.242	833.266	589.004	730.229	680.0	1005.12	882.165	81.0	1039.08	601.0	839.132	559.056	857.342	673.105	632.0	869.164	560.0	957.225	1030.0	1041.31	475.448	1147.09	564.0	868.001	969.215	729.002	926.206	623.0	1016.17	837.003	697.526	1090.46	573.024	682.046	637.0	904.786	1162.08	489.086	745.0	438.86	912.0	866.045	499.0	846.0	640.01	911.577	518.0	829.0	685.0	490.0	518.0	803.013	707.0	733.971	782.146	757.0	668.988	407.0	511.0	549.0	790.203	446.004	722.0	879.014	839.0	582.398	628.0	621.0	527.001	705.114	559.0	572.0	592.0	1085.0	586.0	792.473	518.222	465.001	742.0	644.581	651.0	746.0	940.284	647.0	499.236	545.0	758.0	533.0	300.0	161.0	669.053	332.0	263.0	344.0	367.0	270.0	664.941	565.002	453.0	677.032	320.968	463.0	717.232	509.61	726.215	654.659	493.558	415.865	681.117	406.948	607.27	375.001	817.536	434.007	384.0	538.62	392.061	575.0	394.133	639.0	452.659	962.406	597.038	454.0	694.005	500.289	621.182	507.409	533.664	650.845	475.005	841.558	408.0	411.0	103.0	305.0	408.0	222.0	299.0	447.0	185.0	552.0	183.0	350.0	382.0	237.0	433.0	438.0	203.0	423.0	485.0	349.0	433.0	382.0	341.0	518.0	1.0	1.0	4.0	0.0	1.0	0.0	1.0	0.0	3.0	2.0	1.0	0.0	0.0	1.0	9.0	1.0	1.0	3.0	214.0	230.0	206.0	216.0	191.0	215.0	336.0	176.0	254.0	263.0	422.0	267.0	249.0	318.0	261.0	465.0	197.0	254.0	181.0	845.159	821.078	609.213	994.0	846.0	975.04	656.831	824.0	849.72	1155.02	979.009	1132.0	1137.95	868.0	923.048	516.0	763.999	178.127	297.942	204.0	395.061	246.0	182.001	201.36	185.504	324.899	261.0	453.035	179.068	269.282	169.951	279.137	314.0	147.0	222.0	186.0	221.0	199.0	169.0	163.0	176.0	189.0	203.0	169.0	139.0	216.0	162.0	135.0	251.0	191.0	278.0	228.0	147.0	131.0	143.0	189.0	187.0	278.0	126.0	175.0	252.0	122.0	179.0	200.0	151.0	231.0	203.0	139.0	131.0	179.0	225.0	168.0	227.0	176.0	225.0	201.0	201.0	217.0	224.606	194.112	148.001	142.96	123.027	121.999	174.0	152.047	193.64	222.844	255.014	183.74	112.668	184.001	215.167	213.463	128.197	134.914	163.12	120.279	95.0	103.002	240.048	177.027	241.0	115.0	340.0	372.0	288.0	263.0	206.0	279.0	341.0	184.0	237.0	228.0	182.0	368.0	160.0	274.0	232.0	227.0	741.0	437.0	1060.0	457.0	808.0	436.0	501.0	569.0	661.0	694.0	400.0	410.0	1204.77	832.123	887.613	1017.6	878.012	1312.97	666.279	1360.92	1334.56	545.452	583.887	1641.56	643.486	601.122	916.776	890.73	1431.16	502.968	1370.83	1646.88	1097.29	722.0	1023.44	1116.24	518.573	1199.99	1063.7	1103.53	1253.17	1075.77	772.211	571.076	912.702	1819.48	970.844	438.023	866.506	728.156	1005.16	598.292	1124.98	622.038	906.268	719.053	841.002	822.003	646.004	927.327	2.0	2.0	4.0	0.0	4.0	10.0	7.0	3.0	3.0	0.0	3.0	2.0	9.0	0.0	3.0	0.0	1.0	5.0	2.0	5.0	2.0	5.0	0.0	0.0	152.0	181.0	95.0	89.0	114.0	108.0	239.0	127.0	701.631	1009.84	637.228	777.074	971.551	689.738	972.438	851.212	755.068	863.556	689.326	792.967	491.401	1165.0	398.0	445.0	678.0	1009.0	360.004	633.0	372.981	307.0	1057.55	514.0	395.049	448.467	507.608	364.018	799.916	656.123	359.0	438.0	303.0	497.255	308.086	457.046	473.022	903.284	619.005	880.166	364.0	570.183	481.659	810.394	2098.0	1855.0	3227.24	1582.26	1658.2	2285.88	1437.31	1335.28	1524.79	2387.65	1572.24	1803.0	1600.01	1967.68	1381.03	2013.4	2219.79	816.97	2317.11	1695.85	1312.5	1464.29	2263.76	961.254	317.001	277.0	615.067	264.772	465.0	194.0	660.126	901.266	322.0	426.006	299.0	411.726	503.0	417.0	531.0	234.0	443.0	457.0	445.0	622.0	410.064	483.244	456.0	382.0	475.0	536.0	318.0	832.0	691.0	654.0	1130.0	794.0	860.0	1229.0	785.0	1036.0	1351.04	1028.0	1134.0	750.0	1030.0	1578.0	537.0	1541.0	1283.31	721.0	703.546	1066.0	802.994	1038.0	927.0	853.0	925.0	1087.0	607.0	88.277	406.0	241.0	183.0	275.0	428.0	216.0	291.004	111.0	468.0	122.0	182.0	365.0	249.0	235.0	574.09	254.0	340.0	202.0	334.0	217.003	225.002	337.0	116.142	221.0	527.0	634.0	873.0	464.0	619.0	543.0	706.0	705.0	427.0	476.0	583.0	434.0	658.0	839.0	759.0	534.0	404.0	571.0	797.0	777.0	871.0	1065.0	566.0	550.0	149.0	127.0	111.0	133.0	93.0	117.0	85.0	143.0	178.0	38.0	179.0	162.0	1288.0	1350.0	732.0	786.0	889.0	1168.0	1123.0	761.0	1020.0	726.0	1072.0	0.0	673.0	886.0	780.0	784.0	672.0	1476.0	848.0	950.0	1279.0	1439.0	864.0	1112.0	205.0	399.0	444.0	402.0	400.0	529.0	392.0	382.0	422.0	540.0	328.0	510.0	121.0	224.0	220.0	463.0	225.0	126.0	166.0	125.0	146.0	158.0	186.0	555.008	975.0	760.032	647.0	571.008	508.685	867.0	722.0	911.0	1224.0	640.0	698.0	1207.0	837.0	991.0	1133.0	1281.0	931.0	649.0	923.0	827.0	827.0	826.0	1230.0	0.0	1.0	1.0	0.0	2.0	1.0	1.0	0.0	0.0	0.0	0.0	0.0	0.0	0.0	0.0	1.0	0.0	4.0	565.0	474.0	623.0	554.0	450.0	458.0	507.0	455.0	765.0	599.0	469.0	357.0	864.584	671.863	799.57	945.012	572.021	787.094	964.002	1050.0	656.001	747.0	889.081	802.789	941.0	899.431	633.0	1065.0	796.014	725.861	244.728	218.0	367.0	270.002	345.0	173.0	437.013	216.0	249.818	235.0	151.381	237.0	303.0	305.999	330.0	181.0	279.0	355.0	106.0	287.0	181.0	222.0	279.0	210.0	191.0	122.0	206.0	98.0	180.0	307.0	119.0	121.0	167.0	139.0	90.0	106.0	182.0	208.0	180.0	159.0	95.0	282.0	86.0	234.0	190.0	151.0	117.0
19028	ENSMUSG00000017868	Sgk2	2448.19	3087.96	2381.44	2085.37	2770.4	1671.8	1170.93	3850.82	3229.49	190.003	4337.01	275.482	1824.61	2885.61	2078.16	1635.24	3340.76	2935.69	4727.66	2330.48	2037.65	2235.0	1542.0	1233.1	1147.13	4164.11	2808.53	3364.0	2054.97	1948.01	3962.4	1818.51	2040.41	2084.02	1061.12	2048.31	2210.48	2801.3	3566.23	106.0	1392.86	1118.44	2151.11	1770.19	1213.03	2930.35	3616.42	2372.05	3491.93	1766.0	3574.67	3155.08	1614.13	2168.54	2931.34	1363.09	4715.8	1408.0	5666.88	1773.07	2617.0	1100.08	3153.55	1876.12	1060.0	1403.01	1600.66	2481.92	3758.69	3072.0	1809.0	2072.95	1185.03	4408.82	3212.2	3589.35	2705.87	1174.01	1339.05	3933.25	1393.74	2137.34	2352.88	2406.31	1528.05	1212.0	2262.66	2086.75	3836.05	1632.39	1651.85	1805.01	1197.01	1408.72	1237.53	1389.0	2766.0	2712.0	1976.0	1784.02	1405.44	1517.0	1672.9	1821.18	1787.01	1195.0	2084.02	2496.86	1816.0	1588.19	2611.0	1190.12	813.0	2070.0	2021.02	1004.15	3606.44	3052.0	1535.0	2939.88	2065.03	2060.0	1727.63	2974.0	2528.0	1801.73	3602.47	2559.0	1336.0	3490.0	2351.0	1499.0	1668.38	1930.0	1429.76	848.443	1342.08	1309.18	1099.0	1291.06	1780.13	1960.0	726.0	1307.0	1401.0	792.0	1550.01	2603.5	1503.12	1955.69	1306.31	782.02	1418.16	1203.66	970.95	1185.1	3279.29	1970.47	1894.08	1305.35	1297.0	696.0	1726.06	1515.0	706.0	3312.5	1752.61	1265.58	1126.0	1942.77	1730.26	1118.78	737.594	1032.07	1417.92	2483.99	2025.8	1184.22	3066.4	1377.88	1076.61	776.023	1578.0	1410.0	935.0	621.0	1082.0	1740.0	2117.0	1178.0	718.0	707.0	696.0	1402.0	1240.0	1461.0	1109.0	2240.0	1723.0	1453.0	2192.0	792.0	760.0	1451.0	1271.0	1544.0	727.0	497.0	1111.0	332.0	710.0	1173.0	684.0	2268.0	834.0	893.0	1220.0	993.0	595.0	981.0	1426.0	492.0	1565.0	615.0	539.0	747.0	498.0	477.0	466.0	992.0	663.0	295.0	650.0	658.0	807.0	476.0	1689.0	762.0	742.0	773.0	891.0	1077.0	328.0	3930.54	1281.95	1953.27	1588.0	2092.03	4629.46	1099.01	3595.54	1278.18	3008.31	2087.03	1373.0	2388.05	2539.5	1807.0	885.0	1605.0	586.5	426.206	689.033	312.0	191.0	875.469	731.0	371.584	178.0	534.314	330.999	807.137	905.92	691.006	479.056	458.0	851.178	380.0	477.999	696.0	786.0	518.0	910.0	752.0	446.0	830.0	586.0	429.0	853.0	446.0	891.0	523.0	519.0	1149.0	641.0	745.0	869.0	545.0	466.0	419.0	842.0	690.0	882.0	570.0	358.0	1005.0	714.0	308.0	611.0	814.0	138.0	400.0	253.0	353.0	399.0	916.0	224.0	377.0	452.0	294.0	311.0	498.038	428.612	766.478	245.325	505.986	295.005	408.54	398.513	342.312	410.013	733.505	1058.16	959.523	364.758	760.818	560.026	217.614	876.664	302.604	354.561	659.216	461.358	489.679	689.679	593.0	280.0	604.0	574.0	283.0	515.0	1174.0	575.0	449.0	1015.0	626.0	494.0	373.0	1671.0	398.0	713.0	554.0	590.0	3225.0	2133.0	3116.0	4133.0	3245.0	2073.0	1734.0	4670.0	5081.0	2782.0	3190.0	1616.0	1593.8	1008.04	1943.37	1327.51	1337.88	2733.27	2659.86	1483.01	900.882	1441.08	2492.67	3352.74	1620.18	2287.12	1747.22	2238.19	1714.36	1292.33	2003.07	2570.33	1609.17	1869.0	1669.63	1287.8	2290.65	862.792	1582.99	1414.31	1751.63	1452.42	2201.09	2552.8	1255.93	2831.85	1423.1	2052.92	1451.76	2734.99	1126.12	1002.75	1424.33	2544.04	1528.07	1830.55	3454.97	1225.1	1283.44	1688.5	396.0	494.0	384.0	284.0	263.0	569.0	436.0	270.0	379.0	496.0	216.0	476.0	164.0	268.0	268.0	423.0	165.0	191.0	224.0	273.0	164.0	325.0	278.0	264.0	352.999	276.0	508.0	212.0	296.0	570.0	469.0	275.0	3050.89	1431.18	1446.89	1422.03	2340.07	1336.04	1880.1	4680.23	1183.32	1559.26	791.058	1359.27	2422.45	1543.0	590.0	1113.02	1579.0	1675.0	1278.26	2046.04	1366.05	1264.0	2391.85	1245.06	2286.97	931.043	4057.94	2775.27	2625.07	1672.94	2402.02	1389.0	1483.69	1020.69	1275.15	1031.01	1126.74	2246.48	1374.0	1247.48	1924.02	3935.94	3706.19	1725.13	2986.0	2868.99	5019.6	2947.41	7313.07	3932.33	2726.01	4618.66	2540.33	3972.18	6037.73	3783.85	3443.08	4101.78	5798.01	2129.03	4101.73	2842.34	6513.34	5264.68	2684.0	5650.59	3433.12	3599.35	719.012	818.035	931.0	1077.02	1045.2	1148.87	3166.61	3602.94	764.001	1456.0	1044.0	654.0	541.327	1478.0	477.0	1012.0	628.0	1419.0	414.0	1415.0	1151.0	1114.0	1551.0	769.0	959.0	643.0	1138.18	1393.0	868.0	605.0	1879.0	1097.0	2572.0	2039.0	2078.01	1390.0	2337.0	1818.89	1386.0	2897.0	1715.0	3285.7	2146.81	2497.0	1456.0	706.0	2432.67	4364.0	1379.0	4109.0	1117.0	1195.43	1528.0	1350.0	1605.0	762.0	1213.32	2108.12	2491.37	957.01	1967.2	2564.81	1729.82	1858.02	1093.07	1330.07	1269.05	2101.02	2144.01	1640.13	1598.85	1628.0	2490.37	2817.0	1669.21	1422.64	1868.57	2001.0	1044.36	1737.19	1055.0	1847.0	1929.0	930.0	1440.0	886.0	1594.0	2272.0	751.0	1383.0	986.0	807.0	1531.0	1985.0	1487.0	913.0	1536.0	1422.0	1931.0	2265.0	1562.0	1828.0	2889.0	3447.0	503.0	783.0	812.0	689.0	1076.0	514.0	261.0	558.0	1228.0	742.0	810.0	630.0	2070.0	2257.0	2542.0	2070.0	2769.0	2052.0	1490.0	3916.0	2827.0	3356.0	2329.0	0.0	3232.0	2494.0	1522.0	1367.0	1708.0	2364.0	1801.0	2081.0	2263.0	2450.0	1382.0	2738.0	135.0	606.0	460.0	622.0	630.0	528.0	319.0	568.999	775.0	644.0	1102.0	513.0	182.0	597.0	399.0	1167.0	581.0	303.0	643.0	623.0	630.0	886.0	797.0	1150.63	2193.29	1462.46	1762.05	2373.5	657.001	2949.0	1776.0	1632.0	1891.0	1245.0	2781.0	3421.0	2843.0	4890.0	2096.0	1893.0	2333.0	737.0	1811.0	1565.0	3298.0	1993.0	2188.0	756.0	757.0	1503.0	732.0	447.0	428.0	361.0	716.0	160.0	509.0	966.0	219.0	324.0	1043.0	343.0	996.0	694.0	998.0	878.0	384.0	1285.0	934.0	628.0	819.0	1462.0	1373.0	837.0	566.0	864.0	487.0	4156.0	1299.61	2505.76	2555.3	2437.72	1722.01	2121.59	2871.74	1892.72	2069.0	2268.0	1631.94	2390.31	2110.5	2333.12	1990.01	1519.94	1619.0	504.09	428.0	1442.99	751.999	900.793	231.0	646.003	819.125	323.449	1737.0	652.98	512.0	428.0	540.997	903.039	762.339	527.681	652.0	698.0	644.0	961.0	540.0	609.0	286.0	336.0	801.0	541.0	461.0	353.0	627.0	284.0	711.0	552.0	166.0	624.0	255.0	358.0	642.0	445.0	422.0	281.0	258.0	564.999	399.0	245.0	432.0	551.0
19029	ENSMUSG00000089034	Gm22156	0.0	0.0	0.0	0.0	0.0	0.0	0.0	0.0	0.0	0.0	0.0	0.0	0.0	0.0	0.0	0.0	0.0	0.0	0.0	0.0	0.0	0.0	0.0	0.0	0.0	0.0	0.0	0.0	0.0	0.0	0.0	0.0	0.0	0.0	0.0	0.0	0.0	0.0	0.0	0.0	0.0	0.0	0.0	0.0	0.0	0.0	0.0	0.0	0.0	0.0	0.0	0.0	0.0	0.0	0.0	0.0	0.0	0.0	0.0	0.0	0.0	0.0	0.0	0.0	0.0	0.0	0.0	0.0	0.0	0.0	0.0	0.0	0.0	0.0	0.0	0.0	0.0	0.0	0.0	0.0	0.0	0.0	0.0	0.0	0.0	0.0	0.0	0.0	0.0	0.0	0.0	0.0	0.0	0.0	0.0	0.0	0.0	0.0	0.0	0.0	0.0	0.0	0.0	0.0	0.0	0.0	0.0	0.0	0.0	0.0	0.0	0.0	0.0	0.0	0.0	0.0	0.0	0.0	0.0	0.0	0.0	0.0	0.0	0.0	0.0	0.0	0.0	0.0	0.0	0.0	0.0	0.0	0.0	0.0	0.0	0.0	0.0	0.0	0.0	0.0	0.0	0.0	0.0	0.0	0.0	0.0	0.0	0.0	0.0	0.0	0.0	0.0	0.0	0.0	0.0	0.0	0.0	0.0	0.0	0.0	0.0	0.0	0.0	0.0	0.0	0.0	0.0	0.0	0.0	0.0	0.0	0.0	0.0	0.0	0.0	0.0	0.0	0.0	0.0	0.0	0.0	0.0	0.0	0.0	0.0	0.0	0.0	0.0	0.0	0.0	0.0	0.0	0.0	0.0	0.0	0.0	0.0	0.0	0.0	0.0	0.0	0.0	0.0	0.0	0.0	0.0	0.0	0.0	0.0	0.0	0.0	0.0	0.0	0.0	0.0	0.0	0.0	0.0	0.0	0.0	0.0	0.0	0.0	0.0	0.0	0.0	0.0	0.0	0.0	0.0	0.0	0.0	0.0	0.0	0.0	0.0	0.0	0.0	0.0	0.0	0.0	0.0	0.0	0.0	0.0	0.0	0.0	0.0	0.0	0.0	0.0	0.0	0.0	0.0	0.0	0.0	0.0	0.0	0.0	0.0	0.0	0.0	0.0	0.0	0.0	0.0	0.0	0.0	0.0	0.0	0.0	0.0	0.0	0.0	0.0	0.0	0.0	0.0	0.0	0.0	0.0	0.0	0.0	0.0	0.0	0.0	0.0	0.0	0.0	0.0	0.0	0.0	0.0	0.0	0.0	0.0	0.0	0.0	0.0	0.0	0.0	0.0	0.0	0.0	0.0	0.0	0.0	0.0	0.0	0.0	0.0	0.0	0.0	0.0	0.0	0.0	0.0	0.0	0.0	0.0	0.0	0.0	0.0	0.0	0.0	0.0	0.0	0.0	0.0	0.0	0.0	0.0	0.0	0.0	0.0	0.0	0.0	0.0	0.0	0.0	0.0	0.0	0.0	0.0	0.0	0.0	0.0	0.0	0.0	0.0	0.0	0.0	0.0	0.0	0.0	0.0	0.0	0.0	0.0	0.0	0.0	0.0	0.0	0.0	0.0	0.0	0.0	0.0	0.0	0.0	0.0	0.0	0.0	0.0	0.0	0.0	0.0	0.0	0.0	0.0	0.0	0.0	0.0	0.0	0.0	0.0	0.0	0.0	0.0	0.0	0.0	0.0	0.0	0.0	0.0	0.0	0.0	0.0	0.0	0.0	0.0	0.0	0.0	0.0	0.0	0.0	0.0	0.0	0.0	0.0	0.0	0.0	0.0	0.0	0.0	0.0	0.0	0.0	0.0	0.0	0.0	0.0	0.0	0.0	0.0	0.0	0.0	0.0	0.0	0.0	0.0	0.0	0.0	0.0	0.0	0.0	0.0	0.0	0.0	0.0	0.0	0.0	0.0	0.0	0.0	0.0	0.0	0.0	0.0	0.0	0.0	0.0	0.0	0.0	0.0	0.0	0.0	0.0	0.0	0.0	0.0	0.0	0.0	0.0	0.0	0.0	0.0	0.0	0.0	0.0	0.0	0.0	0.0	0.0	0.0	0.0	0.0	0.0	0.0	0.0	0.0	0.0	0.0	0.0	0.0	0.0	0.0	0.0	0.0	0.0	0.0	0.0	0.0	0.0	0.0	0.0	0.0	0.0	0.0	0.0	0.0	0.0	0.0	0.0	0.0	0.0	0.0	0.0	0.0	0.0	0.0	0.0	0.0	0.0	0.0	0.0	0.0	0.0	0.0	0.0	0.0	0.0	0.0	0.0	0.0	0.0	0.0	0.0	0.0	0.0	0.0	0.0	0.0	0.0	0.0	0.0	0.0	0.0	0.0	0.0	0.0	0.0	0.0	0.0	0.0	0.0	0.0	0.0	0.0	0.0	0.0	0.0	0.0	0.0	0.0	0.0	0.0	0.0	0.0	0.0	0.0	0.0	0.0	0.0	0.0	0.0	0.0	0.0	0.0	0.0	0.0	0.0	0.0	0.0	0.0	0.0	0.0	0.0	0.0	0.0	0.0	0.0	0.0	0.0	0.0	0.0	0.0	0.0	0.0	0.0	0.0	0.0	0.0	0.0	0.0	0.0	0.0	0.0	0.0	0.0	0.0	0.0	0.0	0.0	0.0	0.0	0.0	0.0	0.0	0.0	0.0	0.0	0.0	0.0	0.0	0.0	0.0	0.0	0.0	0.0	0.0	0.0	0.0	0.0	0.0	0.0	0.0	0.0	0.0	0.0	0.0	0.0	0.0	0.0	0.0	0.0	0.0	0.0	0.0	0.0	0.0	0.0	0.0	0.0	0.0	0.0	0.0	0.0	0.0	0.0	0.0	0.0	0.0	0.0	0.0	0.0	0.0	0.0	0.0	0.0	0.0	0.0	0.0	0.0	0.0	0.0	0.0	0.0	0.0	0.0	0.0	0.0	0.0	0.0	0.0	0.0	0.0	0.0	0.0	0.0	0.0	0.0	0.0	0.0	0.0	0.0	0.0	0.0	0.0	0.0	0.0	0.0	0.0	0.0	0.0	0.0	0.0	0.0	0.0	0.0	0.0	0.0	0.0	0.0	0.0	0.0	0.0	0.0	0.0	0.0	0.0	0.0	0.0	0.0	0.0	0.0	0.0	0.0	0.0	0.0	0.0	0.0	0.0	0.0	0.0	0.0	0.0	0.0	0.0	0.0	0.0	0.0	0.0	0.0	0.0	0.0	0.0	0.0	0.0	0.0	0.0	0.0	0.0	0.0	0.0	0.0	0.0	0.0	0.0	0.0	0.0	0.0	0.0	0.0	0.0	0.0	0.0	0.0	0.0	0.0	0.0	0.0	0.0	0.0	0.0	0.0	0.0	0.0	0.0	0.0	0.0	0.0	0.0	0.0	0.0	0.0	0.0	0.0	0.0	0.0	0.0	0.0	0.0	0.0	0.0	0.0	0.0	0.0	0.0	0.0	0.0	0.0	0.0	0.0	0.0	0.0	0.0	0.0	0.0	0.0	0.0	0.0	0.0	0.0	0.0
19030	ENSMUSG00000074483	Bglap	0.0	0.0	1.0	0.0	0.0	0.0	1.0	0.0	1.0	0.0	0.0	0.0	2.0	0.0	0.0	0.0	3.0	0.0	0.0	0.0	0.0	1.0	2.0	0.0	0.0	1.0	0.0	0.0	0.0	0.0	0.0	1.0	0.0	0.0	0.0	0.0	0.0	1.0	0.0	0.0	1.0	0.0	0.0	0.0	0.0	2.134	0.0	0.0	0.0	0.0	0.0	0.0	2.0	0.0	0.0	0.0	0.0	0.0	0.0	0.0	0.0	0.0	0.0	0.0	0.0	0.0	0.0	0.0	0.0	0.0	0.0	0.0	0.0	0.0	0.0	0.0	0.0	0.0	0.0	0.0	1.039	0.0	1.0	0.0	0.0	0.0	0.0	1.0	0.0	0.0	0.0	0.0	1.0	0.0	0.0	0.0	0.0	0.0	0.0	0.0	0.0	0.0	0.0	0.0	0.0	0.0	0.0	0.0	0.0	0.0	0.0	0.0	0.0	0.0	0.0	0.0	0.0	0.0	0.0	0.0	0.0	0.0	0.0	0.0	0.0	0.0	0.0	0.0	0.0	0.0	0.0	0.0	0.0	0.0	0.0	0.0	0.0	0.0	0.0	0.0	0.0	0.0	1.0	0.0	0.0	0.0	0.0	0.0	0.0	0.0	0.0	0.0	0.0	0.0	0.0	1.0	0.0	0.0	0.0	0.0	0.0	0.0	0.0	0.0	0.0	0.0	0.0	0.0	0.0	0.0	0.0	0.0	0.0	1.0	0.0	0.0	0.0	1.0	0.0	0.0	0.0	0.0	0.0	0.0	0.0	0.0	0.0	0.0	0.0	0.0	0.0	0.0	0.0	0.0	0.0	0.0	0.0	0.0	0.0	0.0	0.0	0.0	2.0	0.0	4.0	0.0	0.0	0.0	0.0	0.0	0.0	0.0	0.0	0.0	1.994	0.0	0.0	0.0	0.0	0.0	0.0	0.0	0.0	0.0	0.0	0.0	0.0	0.0	0.0	0.0	0.0	0.0	0.0	0.0	0.0	0.0	0.0	0.0	0.0	0.0	0.0	0.0	0.0	0.0	0.0	0.0	1.0	0.0	0.0	0.0	0.0	0.0	0.0	0.0	1.0	0.0	0.0	0.0	0.0	0.0	0.0	0.0	0.0	0.0	0.0	0.0	0.0	0.0	0.0	0.0	0.0	0.0	0.0	0.0	0.0	0.0	0.0	0.0	0.0	0.0	0.0	0.0	0.0	0.0	0.0	0.0	0.0	0.0	0.0	0.0	0.0	0.0	0.0	0.0	0.0	0.0	0.0	0.0	0.0	0.0	0.0	0.0	0.0	0.0	0.0	0.0	0.0	0.0	0.0	0.0	0.0	0.0	0.0	0.0	0.0	0.0	0.0	0.0	0.0	0.0	0.0	0.0	0.0	0.0	0.0	0.0	0.0	0.0	1.0	0.0	0.0	0.0	0.0	0.0	0.0	0.0	0.0	0.0	0.0	0.0	0.0	0.0	0.0	0.0	0.0	0.0	0.0	0.0	0.0	0.0	0.0	0.0	0.0	0.0	0.0	0.0	0.0	0.0	0.0	0.0	0.0	0.0	0.0	0.0	0.0	0.0	0.0	1.0	0.0	0.0	0.0	0.0	0.0	0.0	0.0	0.0	0.0	0.0	0.0	0.0	0.0	0.0	0.0	0.0	0.0	0.0	0.0	0.0	0.0	0.0	0.0	0.0	0.0	0.0	1.0	0.0	0.0	1.0	0.0	0.0	0.0	0.0	0.0	0.0	0.0	0.0	0.0	0.0	0.0	0.0	0.0	1.0	0.0	0.0	0.0	1.0	0.0	0.0	0.0	0.0	0.0	0.0	0.0	0.0	2.0	0.0	0.0	0.0	0.0	0.0	0.0	0.0	0.0	0.0	0.0	1.0	0.0	0.0	0.0	0.0	0.0	0.0	0.0	0.0	0.0	0.0	0.0	0.0	0.0	0.0	0.0	0.0	0.0	0.0	0.0	0.0	0.0	0.0	0.0	0.0	0.0	0.0	0.0	1.0	0.0	0.0	0.0	0.0	0.0	0.0	0.0	0.0	0.0	0.0	0.0	0.0	0.0	0.0	0.0	0.0	0.0	0.0	0.0	0.0	0.0	0.0	0.0	0.0	0.0	0.0	0.0	0.0	0.0	0.0	0.0	0.0	0.0	0.0	0.0	0.0	0.0	1.0	0.0	0.0	1.0	0.0	0.0	0.0	0.0	2.0	0.0	0.0	0.0	1.0	0.0	0.0	0.0	0.0	0.0	0.0	0.0	0.0	0.0	1.0	0.0	0.0	0.0	0.0	0.0	0.0	2.0	1.0	0.0	0.0	0.0	0.0	0.0	0.0	0.0	0.0	0.0	0.0	0.0	0.0	1.0	0.0	0.0	0.0	1.0	0.0	0.0	0.0	0.0	0.0	0.0	0.0	0.0	0.0	1.0	0.0	0.0	1.0	2.0	0.0	0.0	0.0	0.0	0.0	0.0	0.0	0.0	0.0	0.0	0.0	0.0	0.0	0.0	0.0	2.0	2.0	0.0	1.0	0.0	0.0	0.0	1.0	0.0	1.0	0.0	0.0	0.0	0.0	0.0	0.0	0.0	0.0	0.0	0.0	1.0	1.0	0.0	0.0	0.0	0.0	0.0	0.0	1.0	0.0	0.0	0.0	0.0	0.0	0.0	0.0	0.0	0.0	0.0	0.0	0.0	0.0	0.0	2.0	0.0	0.0	0.0	0.0	0.0	0.0	0.0	0.0	0.0	0.0	0.0	0.0	0.0	0.0	0.0	0.0	0.0	0.0	0.0	1.0	0.0	0.0	0.0	0.0	0.0	0.0	0.0	0.0	0.0	1.0	0.0	0.0	0.0	0.0	0.0	0.0	0.0	0.0	0.0	0.0	2.0	0.0	0.0	0.0	0.0	0.0	0.0	0.0	0.0	0.0	0.0	0.0	0.0	0.0	0.0	0.0	0.0	0.0	0.0	0.0	0.0	0.0	0.0	0.0	0.0	1.0	0.0	0.0	0.0	0.0	0.0	0.0	0.0	1.0	1.0	0.0	0.0	0.0	0.0	2.0	0.0	0.0	0.0	0.0	0.0	0.0	0.0	1.0	0.0	0.0	0.0	0.0	0.0	0.0	0.0	0.0	0.0	1.0	0.0	0.0	0.0	0.0	0.0	0.0	0.0	0.0	0.0	0.0	0.0	0.0	0.0	0.0	0.0	0.0	0.0	0.0	0.0	0.0	1.0	0.0	0.0	1.0	0.0	0.0	0.0	0.0	0.0	0.0	0.0	0.0	0.0	1.0	0.0	1.0	0.0	0.0	0.0	0.0	0.0	0.0	0.0	0.0	0.0	0.0	0.0	0.0	0.0	2.0	0.0	0.0	0.0	0.0	0.0	0.0	0.0	0.0	0.0	0.0	0.0	1.0	0.0	0.0	0.0	0.0	0.0	1.701	0.0	0.0	0.0	0.0	0.0	0.0	0.0	0.0	0.0	0.0	0.0	0.0	0.0	0.0	0.0	0.0	0.0
19031	ENSMUST00000130561		0.0	0.0	0.0	2.287	0.0	3.475	4.528	2.213	0.0	5.281	0.0	0.0	0.0	4.314	0.0	0.0	0.0	0.0	0.0	1.571	0.0	0.0	0.0	0.0	0.0	0.0	0.0	2.55	3.067	0.0	0.0	1.863	0.0	0.0	0.0	0.0	0.0	0.0	0.0	0.0	0.0	5.941	0.0	0.0	0.0	1.596	1.853	0.0	0.0	0.0	0.0	0.0	0.0	0.0	0.0	4.084	0.0	0.0	0.0	0.0	0.0	0.0	0.0	0.0	0.0	1.543	0.0	0.0	0.0	5.021	0.0	0.0	0.0	0.0	0.0	0.0	0.0	0.0	0.0	0.0	0.0	0.0	0.0	0.0	1.883	4.019	0.0	0.0	0.0	3.167	0.0	0.0	9.511	0.0	4.843	2.248	0.0	0.0	7.476	1.716	2.391	2.327	3.32	0.0	0.0	0.0	0.0	0.0	0.0	0.0	0.0	0.0	4.735	0.0	0.0	4.763	0.0	6.702	0.0	0.0	1.779	2.543	6.714	2.32	4.494	12.797	0.0	0.0	5.151	0.0	8.769	0.0	0.0	0.0	0.0	7.163	0.0	0.0	0.0	0.0	0.0	0.0	0.0	0.0	0.0	0.0	0.0	6.341	0.0	0.0	0.0	0.0	0.0	0.0	0.0	0.0	0.0	0.0	0.0	0.0	1.73	0.0	0.0	0.0	0.0	0.0	0.0	0.0	0.0	0.0	0.0	0.0	0.0	0.0	0.0	3.202	0.0	0.0	1.913	0.0	0.0	5.142	0.0	0.0	0.0	1.944	0.0	0.0	0.0	0.0	0.0	0.0	0.0	0.0	0.0	0.0	5.866	0.0	0.0	0.0	0.0	0.0	0.0	3.129	0.0	0.0	0.0	0.0	0.0	0.0	0.0	0.0	0.0	0.0	0.0	0.0	0.0	0.0	0.0	0.0	0.0	0.0	0.0	0.0	2.638	3.901	0.0	0.0	0.0	0.0	2.125	4.336	0.0	1.901	4.022	0.0	0.0	0.0	2.577	0.0	0.0	0.0	0.0	0.0	0.0	1.971	0.0	3.856	0.0	4.928	0.0	0.0	0.0	0.0	0.0	0.0	3.654	0.0	4.311	1.707	0.0	0.0	0.0	0.0	1.612	0.0	0.0	0.0	0.0	0.0	0.0	0.0	0.0	0.0	0.0	0.0	0.0	0.0	0.0	0.0	0.0	1.222	1.579	0.0	0.0	0.0	3.699	0.0	0.0	0.0	0.0	0.0	0.0	1.208	2.933	0.0	3.075	0.0	0.0	3.057	0.0	0.0	0.0	0.0	0.0	0.0	0.0	0.0	1.335	0.0	0.0	0.0	0.0	0.0	0.0	0.0	0.0	0.0	0.0	0.0	0.0	0.0	0.0	0.0	0.0	2.324	0.0	0.0	0.0	0.0	7.012	0.0	0.0	0.0	0.0	0.0	0.0	0.0	0.0	0.0	0.0	0.0	0.0	0.0	0.0	0.0	6.119	0.0	0.0	0.0	0.0	3.693	0.0	0.0	0.0	2.62	0.0	0.0	5.708	0.0	0.0	0.0	0.0	8.077	0.0	0.0	3.433	0.0	1.463	0.0	0.0	0.0	1.866	0.0	0.0	6.019	2.019	0.0	0.0	0.0	3.719	3.876	4.309	3.424	0.0	0.0	3.148	0.0	0.0	4.691	1.635	10.963	0.0	2.277	0.0	0.0	0.0	0.0	4.066	0.0	0.0	0.0	2.584	3.358	0.0	1.705	0.0	2.278	1.76	0.0	0.0	8.452	0.0	0.0	0.0	2.968	0.0	0.0	0.0	0.0	0.0	8.4	0.0	0.0	0.0	0.0	0.0	0.0	0.0	0.0	0.0	0.0	0.0	0.0	0.0	0.0	0.0	0.0	0.0	0.0	0.0	0.0	0.0	0.0	0.0	0.0	0.0	0.0	0.0	0.0	0.0	1.597	0.0	2.719	0.0	1.571	0.0	8.566	0.0	1.545	2.04	5.98	0.0	0.0	3.96	0.0	0.0	0.0	0.0	0.0	0.0	0.0	0.0	0.0	0.0	0.0	0.0	0.0	0.0	0.0	5.742	8.184	0.0	0.0	6.05	0.0	0.0	2.515	7.001	1.538	0.0	1.748	12.474	0.0	1.334	0.0	4.927	3.169	3.853	0.0	4.019	0.0	0.0	0.0	0.0	0.0	0.0	0.0	0.0	0.0	0.0	0.0	0.0	0.0	3.09	1.821	0.0	0.0	4.881	0.0	0.0	0.0	0.0	1.649	0.0	0.0	0.0	0.0	0.0	1.708	0.0	0.0	0.0	0.0	0.0	0.0	0.0	0.0	0.0	0.0	0.0	0.0	3.45	0.0	3.632	0.0	0.0	1.383	0.0	0.0	0.0	0.0	0.0	0.0	0.0	1.338	1.176	0.0	5.09	0.0	0.0	0.0	0.0	0.0	0.0	0.0	0.0	0.0	0.0	1.953	1.178	0.0	0.0	0.0	0.0	0.0	1.235	0.0	0.0	1.353	0.0	0.0	0.0	0.0	0.0	0.0	0.0	0.0	0.0	0.0	0.0	0.0	0.0	0.0	0.0	0.0	0.0	0.0	1.254	0.0	0.0	0.0	0.0	0.0	0.0	0.0	0.0	1.669	0.0	3.71	0.0	2.455	0.0	0.0	0.0	1.491	0.0	0.0	0.0	0.0	0.0	0.0	0.0	0.0	0.0	0.0	0.0	0.0	1.869	0.0	0.0	0.0	0.0	0.0	0.0	0.0	0.0	0.0	0.0	0.0	0.0	0.0	0.0	0.0	0.0	0.0	0.0	0.0	0.0	0.0	0.0	0.0	0.0	1.47	0.0	0.0	2.719	0.0	4.214	0.0	0.0	0.0	0.0	0.0	0.0	0.0	0.0	0.0	0.0	0.0	0.0	0.0	0.0	0.0	0.0	0.0	0.0	0.0	0.0	0.0	0.0	0.0	0.0	3.343	1.546	0.0	1.271	0.0	0.0	3.222	0.0	0.0	0.0	0.0	9.166	0.0	0.0	0.0	0.0	1.285	0.0	0.0	0.0	0.0	1.269	0.0	0.0	0.0	0.0	0.0	0.0	0.0	0.0	0.0	0.0	0.0	0.0	0.0	0.0	0.0	0.0	0.0	0.0	0.0	0.0	0.0	0.0	0.0	0.0	5.588	0.0	0.0	0.0	0.0	0.0	0.0	0.0	5.556	0.0	0.0	0.0	0.0	0.0	0.0	0.0	0.0	0.0	0.0	0.0	0.0	0.0	0.0	0.0	0.0	0.0	0.0	1.503	1.388	0.0	0.0	0.0	1.0	2.735	0.0	0.0	0.0	0.0	0.0	0.0	0.0	0.0	0.0	0.0	0.0	0.0	0.0	0.0	0.0	4.163	0.0	0.0	0.0	0.0	0.0	0.0	3.055	0.0	0.0	0.0	2.757	0.0	0.0	0.0	0.0	0.0	0.0	0.0	0.0	0.0	0.0	0.0	0.0	0.0	0.0	0.0
19032	ENSMUSG00000097591	A330032B11Rik	1.0	1.0	0.0	0.0	1.0	0.0	0.0	0.0	0.0	0.0	0.0	0.0	8.624	3.071	3.361	2.137	9.765	8.404	7.266	8.118	6.211	6.438	8.803	2.191	2.049	3.201	5.138	6.287	4.377	3.062	3.297	10.415	4.099	5.0	4.061	9.784	12.242	3.052	8.141	6.0	5.199	1.012	7.287	2.26	4.661	8.19	6.449	7.168	8.819	5.672	2.0	13.393	6.162	5.352	4.193	3.12	3.192	5.47	5.351	3.329	11.57	7.146	6.146	7.828	4.126	6.117	4.171	5.203	4.365	6.129	3.0	2.071	11.0	8.385	3.28	3.079	10.105	5.157	4.47	4.34	3.217	3.131	5.338	3.0	5.097	12.923	5.099	4.094	9.413	2.0	1.0	0.0	3.0	0.0	0.0	1.0	0.0	0.0	1.0	0.0	0.0	2.0	0.0	1.0	0.0	0.0	0.0	0.0	0.0	0.0	0.0	1.0	0.0	1.0	0.0	2.0	0.0	0.0	0.0	1.0	1.0	1.0	2.0	2.0	0.0	0.0	0.0	0.0	0.0	2.0	0.0	2.0	0.0	0.0	0.0	0.0	0.0	0.0	1.0	0.0	1.0	0.0	0.0	1.0	0.0	0.0	0.0	0.0	0.0	2.0	0.0	0.0	2.0	0.0	0.0	0.0	0.0	0.0	1.0	0.0	0.0	2.0	0.0	0.0	0.0	0.0	0.0	0.0	0.0	1.0	0.0	0.0	2.0	0.0	0.0	2.0	1.0	0.0	0.0	1.0	1.0	0.0	1.101	0.0	1.076	2.684	1.099	0.0	2.0	1.129	1.0	1.0	0.0	6.0	1.0	0.0	1.0	0.0	0.0	0.0	0.0	1.12	1.0	3.0	0.0	2.0	3.0	2.0	0.0	3.0	3.0	2.0	2.0	3.0	4.0	0.0	6.0	1.0	1.0	1.0	3.0	7.0	5.0	3.0	0.0	0.0	1.0	1.0	0.0	0.0	0.0	0.0	0.0	0.0	2.0	1.0	0.0	1.0	0.0	0.0	0.0	0.0	0.0	1.0	2.0	0.0	1.0	0.0	0.0	1.0	1.0	1.0	0.0	1.0	0.0	0.0	0.0	2.0	1.0	0.0	0.0	0.0	0.0	0.0	0.0	0.0	0.0	0.0	0.0	0.0	0.0	0.0	1.0	1.0	0.0	0.0	0.0	2.0	0.0	2.0	0.0	1.028	0.0	0.0	1.0	2.0	1.0	0.0	0.0	1.149	0.0	0.0	0.0	1.059	1.0	0.0	0.0	0.0	0.0	0.0	0.0	0.0	2.079	0.0	0.0	0.0	2.0	3.0	8.229	1.0	1.0	0.0	0.0	1.0	0.0	0.0	1.0	0.0	0.0	0.0	0.0	0.0	0.0	0.0	0.0	0.0	0.0	0.0	1.0	0.0	0.0	0.0	0.0	0.0	0.0	1.0	0.0	0.0	0.0	0.0	0.0	0.0	0.0	0.0	0.0	1.031	6.0	3.391	3.089	1.113	1.0	3.0	3.0	1.037	0.0	2.0	1.0	3.135	0.0	2.32	2.128	3.164	2.164	33.0	19.0	24.0	46.0	32.0	27.0	31.0	53.0	49.0	18.0	27.0	9.0	0.0	0.0	2.0	0.0	0.0	0.0	0.0	0.0	0.0	0.0	2.0	0.0	0.0	0.0	2.0	2.0	1.0	1.0	1.0	0.0	0.0	0.0	0.0	0.0	0.0	0.0	2.0	0.0	1.0	0.0	0.0	0.0	0.0	0.0	0.0	0.0	0.0	0.0	0.0	1.0	1.0	1.0	0.0	0.0	0.0	0.0	0.0	3.0	0.0	0.0	1.0	0.0	3.0	0.0	0.0	0.0	0.0	0.0	0.0	0.0	0.0	0.0	1.0	2.0	0.0	0.0	0.0	0.0	0.0	0.0	1.0	0.0	0.0	3.0	1.0	2.0	0.0	1.0	1.0	1.0	0.0	0.0	0.0	0.0	0.0	0.0	0.0	0.0	0.0	1.0	0.0	0.0	0.0	1.0	0.0	0.0	0.0	0.0	0.0	0.0	0.0	0.0	2.0	1.0	0.0	1.0	0.0	0.0	0.0	4.0	0.0	0.0	3.0	0.0	1.0	0.0	1.0	0.0	1.0	1.0	0.0	1.0	1.0	0.0	0.0	1.0	1.0	0.0	4.0	1.0	0.0	6.0	1.0	0.0	1.0	4.0	2.0	2.0	0.0	1.0	0.0	0.0	0.0	1.0	1.0	1.0	2.0	1.0	0.0	0.0	0.0	0.0	0.0	0.0	0.0	2.0	0.0	0.0	1.0	2.0	2.0	0.0	0.0	0.0	0.0	0.0	0.0	0.0	1.0	0.0	0.0	2.0	0.0	0.0	0.0	1.0	2.0	0.0	1.0	0.0	3.0	1.0	1.0	0.0	0.0	2.0	0.0	0.0	0.0	0.0	0.0	0.0	1.0	0.0	0.0	1.0	0.0	0.0	0.0	0.0	2.0	1.0	1.0	0.0	0.0	0.0	2.0	0.0	1.0	0.0	0.0	0.0	0.0	1.0	1.0	0.0	0.0	0.0	0.0	0.0	0.0	1.0	0.0	0.0	0.0	0.0	0.0	2.0	0.0	1.0	0.0	0.0	0.0	0.0	0.0	0.0	0.0	0.0	0.0	0.0	0.0	0.0	0.0	0.0	0.0	0.0	0.0	0.0	1.0	1.0	0.0	0.0	3.0	0.0	2.04	4.101	2.0	1.077	1.0	0.0	3.101	2.215	1.0	0.0	2.0	1.0	0.0	3.0	0.0	0.0	1.0	1.0	2.0	1.0	2.0	0.0	1.0	1.0	1.0	1.0	0.0	0.0	1.0	0.0	1.0	2.0	1.0	1.0	0.0	0.0	0.0	1.0	0.0	0.0	0.0	0.0	0.0	0.0	0.0	0.0	0.0	0.0	0.0	3.334	2.0	0.0	0.0	1.073	0.0	0.0	0.0	11.0	11.0	5.0	6.0	11.0	3.0	0.0	0.0	0.0	1.0	0.0	0.0	2.0	0.0	0.0	0.0	1.0	0.0	1.0	0.0	0.0	0.0	0.0	0.0	1.0	4.0	3.0	0.0	4.0	0.0	2.0	3.0	2.0	3.0	1.0	0.0	1.0	6.0	0.0	1.0	1.0	2.0	0.0	0.0	0.0	2.0	0.0	0.0	0.0	0.0	1.0	0.0	0.0	0.0	0.0	0.0	0.0	0.0	0.0	0.0	1.0	1.0	0.0	1.0	0.0	0.0	0.0	0.0	0.0	0.0	1.0	0.0	0.0	0.0	1.0	0.0	0.0	0.0	0.0	0.0	0.0	0.0	1.0	0.0	0.0	0.0	0.0	0.0	0.0	0.0	0.0	0.0	0.0	0.0	1.0	0.0	1.0	0.0	0.0	1.0	0.0	1.0	0.0	0.0	0.0	0.0	1.0	0.0	0.0	0.0	0.0	0.0	0.0	2.384	0.0	0.0	0.0	1.0	0.0
19033	ENSMUSG00000094951	Ighv5-6	2.0	0.0	0.0	0.0	0.0	0.0	0.0	0.0	1.0	0.0	0.0	0.0	3.319	0.0	0.0	7.922	0.0	0.0	0.0	0.0	2.0	0.0	0.0	0.0	1.0	1.0	0.0	2.0	0.0	0.0	0.0	0.0	3.0	13.862	0.0	0.0	2.859	1.0	4.0	0.0	0.0	6.0	0.0	0.0	1.0	0.0	0.0	2.372	2.0	1.0	0.0	0.0	0.0	3.0	2.0	0.0	3.0	0.0	0.0	0.0	1.0	0.0	0.0	1.058	0.0	1.667	1.056	1.991	0.0	1.0	0.0	0.0	0.0	2.0	1.0	0.0	1.0	0.0	0.0	1.0	3.938	2.0	0.97	3.0	1.0	0.0	0.0	0.0	0.0	0.0	0.0	0.0	0.0	0.0	0.0	0.0	4.0	1.0	1.0	0.0	0.0	7.0	0.0	0.0	2.0	0.0	3.0	0.0	2.0	0.0	1.0	0.0	0.0	1.0	1.0	0.0	0.0	0.0	5.0	0.0	0.0	0.0	0.0	2.0	0.0	0.0	2.0	0.0	5.0	0.0	0.0	0.0	0.0	1.0	0.0	1.0	1.0	2.0	0.0	0.0	2.0	0.0	0.0	0.0	0.0	0.0	0.0	0.0	0.0	0.0	1.0	1.0	0.0	0.0	1.0	1.0	2.0	0.0	2.0	8.0	4.0	1.0	4.0	7.224	4.0	5.518	3.0	1.181	4.117	4.0	4.0	2.0	4.0	0.0	1.0	1.0	3.0	2.0	4.0	0.0	0.0	0.0	0.0	0.0	0.0	0.0	0.0	0.0	0.0	0.0	0.0	0.0	0.0	0.0	0.0	0.0	0.0	0.0	0.0	0.0	0.0	0.0	0.0	0.0	0.0	0.0	0.0	0.0	0.0	0.0	0.0	0.0	0.0	0.0	0.0	0.0	0.0	0.0	0.0	0.0	0.0	0.0	0.0	0.0	0.0	0.0	1.0	0.0	0.0	0.0	0.0	0.0	0.0	0.0	0.0	0.0	0.0	0.0	0.0	0.0	1.0	0.0	0.0	0.0	13.064	0.0	6.0	0.0	0.0	0.0	5.0	1.0	0.0	3.0	0.0	0.0	1.0	0.0	0.0	0.0	1.0	0.0	0.0	0.0	0.0	0.0	0.0	0.0	0.0	0.0	0.0	0.0	0.0	0.0	0.0	0.0	0.0	0.0	0.0	0.0	0.0	0.0	0.0	1.0	0.0	0.0	0.0	0.0	1.0	0.0	1.0	2.0	1.0	0.0	0.0	0.0	3.0	0.0	1.0	0.0	0.0	0.0	0.0	0.0	0.0	0.0	0.0	0.0	0.0	0.0	0.0	0.0	0.0	1.0	0.0	0.0	1.0	1.0	0.0	0.0	0.0	1.0	0.0	0.0	0.0	0.0	1.0	1.0	0.0	1.0	0.0	0.0	0.0	5.0	1.0	3.0	2.0	0.0	1.0	0.0	0.0	0.0	1.0	1.0	0.0	0.0	0.0	0.0	0.0	0.0	0.0	3.0	0.0	0.0	0.0	0.0	0.0	1.0	0.0	0.0	0.0	0.0	0.0	10.0	4.0	14.754	8.693	5.996	10.049	10.0	13.997	17.688	3.0	2.969	5.0	1.0	4.0	1.0	0.0	1.0	4.0	2.0	3.0	0.0	0.0	0.0	4.0	0.0	1.0	0.0	0.0	0.0	0.0	8.0	1.0	2.0	0.0	1.0	2.0	0.0	0.0	0.0	0.0	0.0	0.0	2.0	1.0	0.0	1.0	0.0	0.0	0.0	2.0	4.0	0.0	0.0	0.0	1.0	1.0	2.0	0.0	0.0	1.0	0.0	0.0	0.0	0.0	0.0	0.0	0.0	0.0	0.0	0.0	0.0	0.0	0.0	0.0	0.0	0.0	0.0	0.0	0.0	0.0	0.0	0.0	0.0	0.0	0.0	0.0	0.0	0.0	0.0	0.0	0.0	0.0	0.0	7.0	0.0	1.0	0.0	0.0	0.0	0.0	1.0	0.0	0.0	0.0	1.0	1.0	0.0	0.0	0.0	0.0	0.0	1.0	0.0	0.0	0.0	1.0	1.0	0.0	1.0	1.0	0.0	1.0	0.0	1.0	0.0	0.0	0.0	0.0	1.0	0.0	0.0	0.0	1.0	0.0	0.0	0.0	8.0	3.0	15.997	0.0	11.0	8.0	6.0	23.0	10.0	13.999	13.0	5.0	13.0	2.0	6.0	13.0	11.998	16.0	13.0	6.0	4.0	1.0	22.064	1.0	0.0	0.0	3.0	0.0	0.0	0.0	3.0	3.0	0.0	0.0	0.0	4.0	0.0	2.0	0.0	0.0	0.0	0.0	0.0	0.0	0.0	1.0	1.0	0.0	0.0	0.0	0.0	0.0	0.0	0.0	0.0	0.0	0.0	0.0	0.0	0.0	3.0	0.0	0.0	2.0	0.0	1.0	0.0	0.0	1.0	2.0	0.0	3.0	1.0	0.0	2.0	9.0	0.0	0.0	0.0	0.0	3.0	3.0	3.0	13.0	11.0	6.999	0.0	1.0	1.0	3.0	4.0	0.0	1.0	1.0	23.0	4.0	1.0	2.0	3.0	4.0	3.0	4.0	1.0	3.0	0.0	0.0	0.0	0.0	0.0	0.0	0.0	0.0	1.0	0.0	0.0	0.0	0.0	0.0	0.0	0.0	0.0	0.0	0.0	0.0	0.0	1.0	0.0	0.0	0.0	1.0	0.0	0.0	1.0	0.0	0.0	0.0	0.0	0.0	0.0	0.0	1.0	2.0	1.0	7.0	1.0	1.0	0.0	0.0	0.0	0.0	2.0	0.0	4.0	2.0	0.0	2.0	0.0	5.0	2.0	1.0	0.0	2.0	1.0	1.0	0.0	0.0	1.0	1.0	0.0	0.0	1.0	1.0	0.0	2.0	2.0	0.0	0.0	0.0	0.0	1.0	1.0	2.006	0.0	0.0	1.0	0.0	0.0	2.0	0.0	0.0	2.0	0.0	2.0	1.0	0.0	0.5	0.0	0.0	0.0	0.0	0.0	0.0	0.0	0.0	0.0	1.0	0.0	0.0	0.0	0.0	0.0	0.0	0.0	0.0	0.0	0.0	0.0	0.0	0.0	0.0	0.0	0.0	0.0	0.0	0.0	0.0	0.0	0.0	0.0	1.0	0.0	0.0	0.0	1.0	0.0	0.0	1.0	0.0	0.0	0.0	0.0	0.0	1.0	0.0	1.0	0.0	2.0	0.0	0.0	1.0	0.0	4.0	3.0	1.0	1.0	0.0	2.053	1.0	1.0	0.0	0.0	0.0	0.0	0.0	0.0	0.0	0.0	0.0	0.0	0.0	0.0	0.0	0.0	0.0	0.0	0.0	0.0	1.0	1.0	0.0	1.0	3.0	0.0	0.0	0.0	1.0	0.0	0.0	1.0	0.0	1.0	0.0	0.0	0.0	1.284	0.0	0.0	2.0	3.617	4.159	0.0	2.733	0.0	1.0	0.0	1.0
19034	ENSMUSG00000077541	Gm22021	0.0	0.0	0.0	0.0	0.0	0.0	0.0	0.0	0.0	0.0	0.0	0.0	0.0	0.0	0.0	0.0	0.0	0.0	0.0	0.0	0.0	0.0	0.0	0.0	0.0	0.0	0.0	0.0	0.0	0.0	0.0	0.0	0.0	0.0	0.0	0.0	0.0	0.0	0.0	0.0	0.0	0.0	0.0	0.0	0.0	0.0	0.0	0.0	0.0	0.0	0.0	0.0	0.0	0.0	0.0	0.0	0.0	0.0	0.0	0.0	0.0	0.0	0.0	0.0	0.0	0.0	0.0	0.0	0.0	0.0	0.0	0.0	0.0	0.0	0.0	0.0	0.0	0.0	0.0	0.0	0.0	0.0	0.0	0.0	0.0	0.0	0.0	0.0	0.0	0.0	0.0	0.0	0.0	0.0	0.0	0.0	0.0	0.0	0.0	0.0	0.0	0.0	0.0	0.0	0.0	0.0	0.0	0.0	0.0	0.0	0.0	0.0	0.0	0.0	0.0	0.0	0.0	0.0	0.0	0.0	0.0	0.0	0.0	0.0	0.0	0.0	0.0	0.0	0.0	0.0	0.0	0.0	0.0	0.0	0.0	0.0	0.0	0.0	0.0	0.0	0.0	0.0	0.0	0.0	0.0	0.0	0.0	0.0	0.0	0.0	0.0	0.0	0.0	0.0	0.0	0.0	0.0	0.0	0.0	0.0	0.0	0.0	0.0	0.0	0.0	0.0	0.0	0.0	0.0	0.0	0.0	0.0	0.0	0.0	0.0	0.0	0.0	0.0	0.0	0.0	0.0	0.0	0.0	0.0	0.0	0.0	0.0	0.0	0.0	0.0	0.0	0.0	0.0	0.0	0.0	0.0	0.0	0.0	0.0	0.0	0.0	0.0	0.0	0.0	0.0	0.0	0.0	0.0	0.0	0.0	0.0	0.0	0.0	0.0	0.0	0.0	0.0	0.0	0.0	0.0	0.0	0.0	0.0	0.0	0.0	0.0	0.0	0.0	0.0	0.0	0.0	0.0	0.0	0.0	0.0	0.0	0.0	0.0	0.0	0.0	0.0	0.0	0.0	0.0	0.0	0.0	0.0	0.0	0.0	0.0	0.0	0.0	0.0	0.0	0.0	0.0	0.0	0.0	0.0	0.0	0.0	0.0	0.0	0.0	0.0	0.0	0.0	0.0	0.0	0.0	0.0	0.0	0.0	0.0	0.0	0.0	0.0	0.0	0.0	0.0	0.0	0.0	0.0	0.0	0.0	0.0	0.0	0.0	0.0	0.0	0.0	0.0	0.0	0.0	0.0	0.0	0.0	0.0	0.0	0.0	0.0	0.0	0.0	0.0	0.0	0.0	0.0	0.0	0.0	0.0	0.0	0.0	0.0	0.0	0.0	0.0	0.0	0.0	0.0	0.0	0.0	0.0	0.0	0.0	0.0	0.0	0.0	0.0	0.0	0.0	0.0	0.0	0.0	0.0	0.0	0.0	0.0	0.0	0.0	0.0	0.0	0.0	0.0	0.0	0.0	0.0	0.0	0.0	0.0	0.0	0.0	0.0	0.0	0.0	0.0	0.0	0.0	0.0	0.0	0.0	0.0	0.0	0.0	0.0	0.0	0.0	0.0	0.0	0.0	0.0	0.0	0.0	0.0	0.0	0.0	0.0	0.0	0.0	0.0	0.0	0.0	0.0	0.0	0.0	0.0	0.0	0.0	0.0	0.0	0.0	0.0	0.0	0.0	0.0	0.0	0.0	0.0	0.0	0.0	0.0	0.0	0.0	0.0	0.0	0.0	0.0	0.0	0.0	0.0	0.0	0.0	0.0	0.0	0.0	0.0	0.0	0.0	0.0	0.0	0.0	0.0	0.0	0.0	0.0	0.0	0.0	0.0	0.0	0.0	0.0	0.0	0.0	0.0	0.0	0.0	0.0	0.0	0.0	0.0	0.0	0.0	0.0	0.0	0.0	0.0	0.0	0.0	0.0	0.0	0.0	0.0	0.0	0.0	0.0	0.0	0.0	0.0	0.0	0.0	0.0	0.0	0.0	0.0	0.0	0.0	0.0	0.0	0.0	0.0	0.0	0.0	0.0	0.0	0.0	0.0	0.0	0.0	0.0	0.0	0.0	0.0	0.0	0.0	0.0	0.0	0.0	0.0	0.0	0.0	0.0	0.0	0.0	0.0	0.0	0.0	0.0	0.0	0.0	0.0	0.0	0.0	0.0	0.0	0.0	0.0	0.0	0.0	0.0	0.0	0.0	0.0	0.0	0.0	0.0	0.0	0.0	0.0	0.0	0.0	0.0	0.0	0.0	0.0	0.0	0.0	0.0	0.0	0.0	0.0	0.0	0.0	0.0	0.0	0.0	0.0	0.0	0.0	0.0	0.0	0.0	0.0	0.0	0.0	0.0	0.0	0.0	0.0	0.0	0.0	0.0	0.0	0.0	0.0	0.0	0.0	0.0	0.0	0.0	0.0	0.0	0.0	0.0	0.0	0.0	0.0	0.0	0.0	0.0	0.0	0.0	0.0	0.0	0.0	0.0	0.0	0.0	0.0	0.0	0.0	0.0	0.0	0.0	0.0	0.0	0.0	0.0	0.0	0.0	0.0	0.0	0.0	0.0	0.0	0.0	0.0	0.0	0.0	0.0	0.0	0.0	0.0	0.0	0.0	0.0	0.0	0.0	0.0	0.0	0.0	0.0	0.0	0.0	0.0	0.0	0.0	0.0	0.0	0.0	0.0	0.0	0.0	0.0	0.0	0.0	0.0	0.0	0.0	0.0	0.0	0.0	0.0	0.0	0.0	0.0	0.0	0.0	0.0	0.0	0.0	0.0	0.0	0.0	0.0	0.0	0.0	0.0	0.0	0.0	0.0	0.0	0.0	0.0	0.0	0.0	0.0	0.0	0.0	0.0	0.0	0.0	0.0	0.0	0.0	0.0	0.0	0.0	0.0	0.0	0.0	0.0	0.0	0.0	0.0	0.0	0.0	0.0	0.0	0.0	0.0	0.0	0.0	0.0	0.0	0.0	0.0	0.0	0.0	0.0	0.0	0.0	0.0	0.0	0.0	0.0	0.0	0.0	0.0	0.0	0.0	0.0	0.0	0.0	0.0	0.0	0.0	0.0	0.0	0.0	0.0	0.0	0.0	0.0	0.0	0.0	0.0	0.0	0.0	0.0	0.0	0.0	0.0	0.0	0.0	0.0	0.0	0.0	0.0	0.0	0.0	0.0	0.0	0.0	0.0	0.0	0.0	0.0	0.0	0.0	0.0	0.0	0.0	0.0	0.0	0.0	0.0	0.0	0.0	0.0	0.0	0.0	0.0	0.0	0.0	0.0	0.0	0.0	0.0	0.0	0.0	0.0	0.0	0.0	0.0	0.0	0.0	0.0	0.0	0.0	0.0	0.0	0.0	0.0	0.0	0.0	0.0	0.0	0.0	0.0	0.0	0.0	0.0	0.0	0.0	0.0	0.0	0.0	0.0	0.0	0.0	0.0	0.0	0.0	0.0	0.0	0.0	0.0	0.0	0.0	0.0	0.0	0.0	0.0	0.0	0.0	0.0
19035	ENSMUSG00000095309	Vmn1r125	0.0	0.0	0.0	0.0	0.0	0.0	0.0	0.0	0.0	0.0	0.0	0.0	0.0	0.0	0.0	0.0	0.0	0.0	0.0	0.0	0.0	0.0	0.0	0.0	0.0	0.0	0.0	0.0	0.0	0.0	0.0	0.0	0.0	0.0	0.0	0.0	0.0	0.0	0.0	0.0	0.0	0.0	0.0	0.0	0.0	0.0	0.0	0.0	0.0	0.0	0.0	0.0	0.0	0.0	0.0	0.0	0.0	0.0	0.0	0.0	0.0	0.0	0.0	0.0	0.0	0.0	0.0	0.0	0.0	0.0	0.0	0.0	0.0	0.0	0.0	0.0	0.0	0.0	0.0	0.0	0.0	0.0	0.0	0.0	0.0	0.0	0.0	0.0	0.0	0.0	0.0	0.0	0.0	0.0	0.0	0.0	0.0	0.0	0.0	0.0	0.0	0.0	0.0	0.0	0.0	0.0	0.0	0.0	0.0	0.0	0.0	0.0	0.0	0.0	0.0	0.0	0.0	0.0	0.0	0.0	0.0	0.0	0.0	0.0	0.0	0.0	0.0	0.0	0.0	0.0	0.0	0.0	0.0	0.0	0.0	0.0	0.0	0.0	0.0	0.0	0.0	0.0	0.0	0.0	0.0	0.0	0.0	0.0	0.0	0.0	0.0	0.0	0.0	0.0	0.0	0.0	0.0	0.0	0.0	0.0	0.0	0.0	0.0	0.0	0.0	0.0	0.0	0.0	0.0	0.0	0.0	0.0	0.0	0.0	0.0	0.0	0.0	0.0	0.0	0.0	0.0	0.0	0.0	0.0	0.0	0.0	0.0	0.0	0.0	0.0	0.0	0.0	0.0	0.0	0.0	0.0	0.0	0.0	0.0	0.0	0.0	0.0	0.0	0.0	0.0	0.0	0.0	0.0	0.0	0.0	0.0	0.0	0.0	0.0	0.0	0.0	0.0	0.0	0.0	0.0	0.0	0.0	0.0	0.0	0.0	0.0	0.0	0.0	0.0	0.0	0.0	0.0	0.0	0.0	0.0	0.0	0.0	0.0	0.0	0.0	0.0	0.0	0.0	0.0	0.0	0.0	0.0	0.0	0.0	0.0	0.0	0.0	0.0	0.0	0.0	0.0	0.0	0.0	0.0	0.0	0.0	0.0	0.0	0.0	0.0	0.0	0.0	0.0	0.0	0.0	0.0	0.0	0.0	0.0	0.0	0.0	0.0	0.0	0.0	0.0	0.0	0.0	0.0	0.0	0.0	0.0	0.0	0.0	0.0	0.0	0.0	0.0	0.0	0.0	0.0	0.0	0.0	0.0	0.0	0.0	0.0	0.0	0.0	0.0	0.0	0.0	0.0	0.0	0.0	0.0	0.0	0.0	0.0	0.0	0.0	0.0	0.0	0.0	0.0	0.0	0.0	0.0	0.0	0.0	0.0	0.0	0.0	0.0	0.0	0.0	0.0	0.0	0.0	0.0	0.0	0.0	0.0	0.0	0.0	0.0	0.0	0.0	0.0	0.0	0.0	0.0	0.0	0.0	0.0	0.0	0.0	0.0	0.0	0.0	0.0	0.0	0.0	0.0	0.0	0.0	0.0	0.0	0.0	0.0	0.0	0.0	0.0	0.0	0.0	0.0	0.0	0.0	0.0	0.0	0.0	0.0	0.0	0.0	0.0	0.0	0.0	0.0	0.0	0.0	0.0	0.0	0.0	0.0	0.0	0.0	0.0	0.0	0.0	0.0	0.0	0.0	0.0	0.0	0.0	0.0	0.0	0.0	0.0	0.0	0.0	0.0	0.0	0.0	0.0	0.0	0.0	0.0	0.0	0.0	0.0	0.0	0.0	0.0	0.0	0.0	0.0	0.0	0.0	0.0	0.0	0.0	0.0	0.0	0.0	0.0	0.0	0.0	0.0	0.0	0.0	0.0	0.0	0.0	0.0	0.0	0.0	0.0	0.0	0.0	0.0	0.0	0.0	0.0	0.0	0.0	0.0	0.0	0.0	0.0	0.0	0.0	0.0	0.0	0.0	0.0	0.0	0.0	0.0	0.0	0.0	0.0	0.0	0.0	0.0	0.0	0.0	0.0	0.0	0.0	0.0	0.0	0.0	0.0	0.0	0.0	0.0	0.0	0.0	0.0	0.0	0.0	0.0	0.0	0.0	0.0	0.0	0.0	0.0	0.0	0.0	0.0	0.0	0.0	0.0	0.0	0.0	0.0	0.0	0.0	0.0	0.0	0.0	0.0	0.0	0.0	0.0	0.0	0.0	0.0	0.0	0.0	0.0	0.0	0.0	0.0	0.0	0.0	0.0	0.0	0.0	0.0	0.0	0.0	0.0	0.0	0.0	0.0	0.0	0.0	0.0	0.0	0.0	0.0	0.0	0.0	0.0	0.0	0.0	0.0	0.0	0.0	0.0	0.0	0.0	0.0	0.0	0.0	0.0	0.0	0.0	0.0	0.0	0.0	0.0	0.0	0.0	0.0	0.0	0.0	0.0	0.0	0.0	0.0	0.0	0.0	0.0	0.0	0.0	0.0	0.0	0.0	0.0	0.0	0.0	0.0	0.0	0.0	0.0	0.0	0.0	0.0	0.0	0.0	0.0	0.0	0.0	0.0	0.0	0.0	0.0	0.0	0.0	0.0	0.0	0.0	0.0	0.0	0.0	0.0	0.0	0.0	0.0	0.0	0.0	0.0	0.0	0.0	0.0	0.0	0.0	0.0	0.0	0.0	0.0	0.0	0.0	0.0	0.0	0.0	0.0	0.0	0.0	0.0	0.0	0.0	0.0	0.0	0.0	0.0	0.0	0.0	0.0	0.0	0.0	0.0	0.0	0.0	0.0	0.0	0.0	0.0	0.0	0.0	0.0	0.0	0.0	0.0	0.0	0.0	0.0	0.0	0.0	0.0	0.0	0.0	0.0	0.0	0.0	0.0	0.0	0.0	0.0	0.0	0.0	0.0	0.0	0.0	0.0	0.0	0.0	0.0	0.0	0.0	0.0	0.0	0.0	0.0	0.0	0.0	0.0	0.0	0.0	0.0	0.0	0.0	0.0	0.0	0.0	0.0	0.0	0.0	0.0	0.0	0.0	0.0	0.0	0.0	0.0	0.0	0.0	0.0	0.0	0.0	0.0	0.0	0.0	0.0	0.0	0.0	0.0	0.0	0.0	0.0	0.0	0.0	0.0	0.0	0.0	0.0	0.0	0.0	0.0	0.0	0.0	0.0	0.0	0.0	0.0	0.0	0.0	0.0	0.0	0.0	0.0	0.0	0.0	0.0	0.0	0.0	0.0	0.0	0.0	0.0	0.0	0.0	0.0	0.0	0.0	0.0	0.0	0.0	0.0	0.0	0.0	0.0	0.0	0.0	0.0	0.0	0.0	0.0	0.0	0.0	0.0	0.0	0.0	0.0	0.0	0.0	0.0	0.0	0.0	0.0	0.0	0.0	0.0	0.0	0.0	0.0	0.0	0.0	0.0	0.0	0.0	0.0	0.0	0.0	0.0	0.0	0.0	0.0	0.0	0.0	0.0	0.0	0.0	0.0	0.0	0.0	0.0
19036	ENSMUSG00000029062	Cdk11b	840.001	726.682	876.494	958.531	1140.65	927.287	970.136	872.979	763.327	124.208	1479.47	107.297	1596.0	1533.33	1290.02	1243.24	1905.03	1693.93	1285.18	1438.79	1271.12	1464.01	1609.0	1502.77	1396.23	1217.01	1285.0	1204.0	1163.4	1405.04	1388.19	1382.6	1252.04	1293.0	1275.02	1504.19	1572.45	1130.63	1437.05	45.0	1471.29	1409.78	1440.46	1352.01	1919.0	1290.01	1459.97	1301.09	1289.62	1480.02	1569.33	1421.03	1190.28	1637.18	1629.65	1417.27	1283.0	485.0	1815.15	1300.07	1173.24	1166.69	1356.21	1533.01	1302.02	1548.29	1189.01	1417.15	1312.88	1536.01	1195.16	1592.03	1537.32	1165.0	1384.3	1377.09	1342.0	1295.83	1433.06	1381.3	1856.5	1386.11	1305.18	1371.03	1393.77	1640.0	1667.12	1253.0	1549.12	499.241	1062.05	778.025	841.0	798.0	535.018	804.026	759.006	796.017	575.0	626.0	753.999	607.0	795.0	859.041	794.0	893.008	921.0	673.999	791.0	654.001	637.0	507.051	643.058	832.0	676.0	900.351	910.015	694.999	713.0	835.0	788.0	921.0	739.999	1154.0	838.999	974.863	822.999	674.048	677.0	927.411	692.0	590.001	911.022	723.0	488.044	641.001	922.0	1005.0	713.001	339.821	1613.24	898.0	826.019	948.001	883.0	846.001	933.177	1009.0	710.003	1141.02	848.001	866.076	1040.23	550.0	1301.68	966.957	766.001	788.003	399.0	622.068	558.0	510.0	309.765	761.0	547.228	322.0	514.004	614.018	614.384	1000.15	985.527	1150.02	934.017	873.001	1249.94	1091.73	1085.92	1135.96	1132.41	1135.5	1001.05	907.376	947.999	842.001	348.999	777.999	710.0	771.0	828.001	911.0	645.0	997.001	603.0	950.001	813.999	676.001	962.0	804.0	648.0	784.001	1170.0	617.0	957.001	823.0	997.001	835.001	141.0	134.0	139.0	140.0	139.0	188.0	129.0	167.0	210.0	86.0	154.0	143.0	153.0	147.0	418.0	127.0	200.999	113.0	298.999	374.999	316.999	396.001	445.0	511.0	530.001	422.0	544.0	452.0	688.0	375.0	606.999	556.0	512.0	682.0	477.0	453.0	448.0	1928.08	1210.81	1038.85	1535.0	1693.0	1918.0	1971.25	2650.04	1372.8	1450.01	1920.73	2115.09	2214.47	2161.0	1530.25	1183.16	1735.86	490.999	460.734	458.142	687.139	491.831	528.0	525.999	501.03	532.001	504.058	609.461	594.529	501.763	541.999	427.0	499.001	494.041	782.999	567.0	764.0	811.0	724.0	718.001	715.0	496.0	662.001	564.0	645.0	649.001	653.999	618.001	592.0	629.0	897.001	860.001	637.001	642.0	612.0	691.001	661.0	681.0	676.0	721.0	703.001	557.0	657.0	779.001	748.0	785.0	436.001	308.0	345.001	301.999	434.999	376.001	437.999	350.999	349.999	328.0	330.0	310.0	406.941	410.368	300.328	364.49	388.098	406.21	358.78	231.645	309.556	470.201	480.509	472.316	318.598	381.419	477.851	451.926	294.02	359.046	254.062	342.035	280.531	342.756	460.356	316.526	361.999	310.999	439.0	487.001	384.0	394.0	348.999	362.0	431.0	409.999	352.999	410.0	339.999	777.168	317.999	417.001	315.0	407.999	1056.0	1028.0	1209.0	1025.0	1054.0	848.0	897.0	1064.0	1093.0	955.0	930.0	831.001	1408.24	1317.96	1403.09	1169.45	1221.03	1425.8	1029.01	1401.97	1574.77	1070.49	1152.98	1793.39	916.12	912.725	1271.41	1388.81	1776.78	917.711	1682.4	1886.21	1266.07	984.241	1139.82	1408.12	1000.5	1352.57	1160.0	1163.39	1321.54	1024.58	1309.35	998.197	1555.57	2001.01	1305.43	702.082	1100.19	1003.69	1164.36	1031.58	1351.01	977.093	1228.08	925.302	1141.04	1272.75	959.79	1169.38	59.0	178.0	69.001	79.0	76.0	132.0	144.0	70.0	76.0	88.0	57.0	82.0	49.0	92.0	92.0	95.0	60.0	88.0	88.0	124.0	93.0	99.0	63.0	58.0	349.023	335.001	255.001	329.001	316.001	331.0	817.145	279.0	712.025	797.079	703.342	733.0	837.175	800.0	866.001	670.045	714.683	898.884	754.517	808.965	1128.33	1616.0	1040.0	883.001	1111.07	1540.0	959.999	1430.02	387.553	375.001	1061.56	573.118	609.034	727.872	864.804	524.0	817.959	745.67	503.999	532.712	335.0	870.0	374.001	561.045	577.16	984.101	634.999	918.0	522.002	846.819	920.82	802.29	3251.47	3242.69	3873.77	2212.71	2775.34	2829.99	1672.0	2852.02	2021.92	3221.13	3011.7	2926.94	2622.73	2974.64	2974.71	4007.98	2883.4	2134.0	3831.39	3845.51	2427.27	2804.14	2874.68	1982.29	625.001	671.35	1145.01	738.01	940.181	495.0	1350.0	1654.0	565.999	549.749	426.0	441.0	595.304	425.001	547.0	440.0	414.001	462.001	453.001	523.001	610.554	604.001	509.999	393.0	604.0	432.999	389.0	549.251	494.001	941.0	605.008	519.0	711.004	631.001	718.0	864.632	721.999	706.999	1069.0	662.0	642.0	961.999	545.001	662.999	784.0	514.0	573.0	963.001	461.0	817.0	946.0	524.0	582.001	816.002	459.999	575.331	1466.0	1155.07	1219.92	1052.21	1209.19	1051.0	1257.19	588.0	999.313	664.375	1241.48	1306.03	1409.46	899.014	926.036	809.0	1125.0	1394.0	1472.61	1027.02	1225.81	1666.0	593.684	1255.13	816.0	1060.0	1125.0	983.001	1380.0	826.0	997.0	1134.0	1099.0	1076.0	774.0	970.999	794.0	1233.0	821.001	709.0	846.001	919.0	1204.0	1738.0	1261.0	1393.0	1046.0	1399.0	231.0	279.999	289.999	244.0	198.0	176.0	178.0	194.0	316.0	193.0	246.999	227.0	1768.0	1510.0	1490.0	1458.0	1206.0	1868.0	1821.0	1620.0	1776.0	1238.0	1964.0	0.0	1420.0	1274.0	1194.0	1906.0	1584.0	1986.0	1838.0	1492.0	1829.0	1954.0	1267.0	2139.0	95.0	372.0	375.0	560.999	335.0	449.001	453.0	540.999	408.0	360.001	586.0	314.999	208.0	517.999	342.0	637.001	517.999	541.0	422.0	481.0	378.0	440.0	392.001	687.999	707.001	773.014	595.0	471.0	331.005	1322.0	1487.0	1696.0	2658.0	1547.0	1471.0	1790.0	1546.0	1659.0	1532.0	1978.0	1702.0	1433.0	1871.0	1355.0	1278.0	1577.0	2059.0	119.0	126.0	119.001	47.0	115.0	58.0	99.0	148.0	43.0	70.0	86.0	70.0	74.0	141.0	69.0	108.0	60.0	140.999	671.0	706.001	537.0	645.002	696.0	530.0	557.0	640.001	508.999	570.0	593.0	410.0	1963.0	1181.22	1149.5	1737.0	1530.0	1368.93	1861.0	1709.01	1329.02	1918.76	1943.62	1284.54	1339.39	1498.19	1472.52	2033.27	1500.22	1409.18	592.765	524.009	592.0	790.374	553.169	528.145	550.999	510.267	422.001	532.0	486.511	480.999	442.205	513.326	597.275	578.527	651.613	352.0	197.0	334.001	370.001	481.0	439.0	403.001	317.0	260.0	298.0	270.0	238.0	327.0	209.0	299.0	279.0	270.0	267.0	228.0	192.0	328.0	225.001	278.001	254.0	478.999	205.0	274.0	333.0	255.0	256.0
19037	ENSMUSG00000029766	1700012A03Rik	0.0	0.0	0.0	0.0	0.0	0.0	0.0	1.0	0.0	0.0	0.0	1.0	0.0	0.0	0.0	0.0	0.0	0.0	0.0	0.0	0.0	0.0	0.0	0.0	0.0	0.0	0.0	0.0	0.0	0.0	0.0	0.0	0.0	0.0	0.0	0.0	0.0	0.0	0.0	0.0	0.0	0.0	0.0	0.0	0.0	0.0	0.0	0.0	0.0	0.0	0.0	0.0	0.0	0.0	0.0	0.0	0.0	0.0	1.0	0.0	0.0	0.0	0.0	0.0	0.0	0.0	0.0	0.0	0.0	0.0	0.0	0.0	0.0	0.0	0.0	0.0	0.0	0.0	0.0	0.0	0.0	0.0	0.0	0.0	0.0	0.0	0.0	0.0	0.0	0.0	0.0	0.0	0.0	0.0	0.0	1.0	0.0	0.0	1.0	0.0	0.0	0.0	0.0	0.0	0.0	0.0	0.0	0.0	0.0	0.0	0.0	1.0	0.0	0.0	0.0	0.0	0.0	0.0	0.0	0.0	0.0	0.0	0.0	0.0	0.0	0.0	0.0	0.0	0.0	0.0	0.0	2.0	0.0	0.0	0.0	0.0	0.0	0.0	0.0	0.0	0.0	0.0	0.0	0.0	0.0	0.0	0.0	0.0	0.0	0.0	0.0	0.0	0.0	0.0	0.0	0.0	0.0	0.0	0.0	0.0	0.0	0.0	0.0	0.0	0.0	0.0	0.0	0.0	0.0	0.0	0.0	0.0	0.0	0.0	0.0	0.0	0.0	0.0	0.0	0.0	0.0	0.0	0.0	0.0	0.0	0.0	0.0	0.0	0.0	0.0	0.0	0.0	0.0	0.0	0.0	0.0	0.0	0.0	0.0	0.0	0.0	0.0	0.0	0.0	0.0	0.0	0.0	0.0	0.0	0.0	0.0	0.0	0.0	0.0	0.0	0.0	0.0	0.0	0.0	0.0	0.0	0.0	0.0	0.0	0.0	0.0	0.0	0.0	0.0	0.0	0.0	0.0	0.0	0.0	0.0	0.0	0.0	0.0	0.0	0.0	0.0	0.0	0.0	0.0	0.0	0.0	0.0	0.0	0.0	0.0	0.0	0.0	0.0	0.0	0.0	0.0	0.0	0.0	0.0	0.0	0.0	0.0	0.0	0.0	0.0	0.0	0.0	0.0	0.0	0.0	0.0	0.0	0.0	0.0	0.0	0.0	0.0	0.0	0.0	0.0	0.0	0.0	0.0	0.0	0.0	0.0	0.0	0.0	0.0	0.0	0.0	0.0	0.0	0.0	0.0	0.0	0.0	0.0	0.0	0.0	0.0	0.0	0.0	0.0	0.0	0.0	0.0	0.0	0.0	0.0	0.0	0.0	0.0	0.0	0.0	0.0	0.0	0.0	0.0	0.0	0.0	0.0	0.0	0.0	0.0	0.0	0.0	0.0	1.0	0.0	0.0	0.0	0.0	0.0	0.0	0.0	0.0	0.0	0.0	0.0	0.0	0.0	0.0	0.0	0.0	0.0	0.0	0.0	0.0	0.0	0.0	0.0	0.0	0.0	0.0	0.0	0.0	0.0	0.0	0.0	0.0	0.0	0.0	0.0	0.0	0.0	0.0	0.0	0.0	0.0	0.0	0.0	2.0	0.0	0.0	0.0	0.0	0.0	0.0	0.0	0.0	0.0	0.0	0.0	0.0	0.0	0.0	0.0	0.0	0.0	0.0	0.0	0.0	0.0	0.0	0.0	0.0	2.0	0.0	0.0	0.0	2.0	0.0	0.0	4.0	0.0	0.0	0.0	0.0	0.0	0.0	0.0	0.0	0.0	0.0	0.0	0.0	0.0	0.0	0.0	0.0	0.0	1.0	0.0	2.0	0.0	0.0	0.0	0.0	0.0	0.0	0.0	0.0	0.0	0.0	0.0	0.0	0.0	0.0	0.0	0.0	0.0	0.0	0.0	0.0	0.0	0.0	0.0	0.0	0.0	0.0	0.0	0.0	0.0	0.0	0.0	0.0	0.0	0.0	0.0	0.0	0.0	0.0	0.0	0.0	0.0	0.0	0.0	0.0	0.0	0.0	0.0	0.0	0.0	0.0	0.0	0.0	0.0	0.0	0.0	0.0	0.0	0.0	0.0	0.0	0.0	0.0	0.0	0.0	0.0	0.0	0.0	0.0	0.0	0.0	0.0	0.0	0.0	0.0	0.0	0.0	0.0	1.0	0.0	1.0	2.0	2.0	0.0	0.0	1.0	3.0	0.0	1.0	1.0	0.0	3.0	1.0	0.0	1.0	0.0	0.0	1.0	1.0	0.0	0.0	0.0	0.0	0.0	0.0	0.0	0.0	0.0	0.0	0.0	0.0	0.0	0.0	0.0	0.0	0.0	0.0	0.0	0.0	0.0	0.0	0.0	0.0	0.0	0.0	0.0	0.0	0.0	0.0	0.0	0.0	0.0	0.0	0.0	0.0	0.0	0.0	0.0	0.0	0.0	0.0	0.0	0.0	0.0	0.0	0.0	1.0	0.0	0.0	0.0	2.0	0.0	0.0	0.0	0.0	0.0	0.0	0.0	0.0	0.0	0.0	0.0	0.0	0.0	0.0	0.0	0.0	0.0	0.0	0.0	0.0	0.0	0.0	0.0	0.0	0.0	0.0	0.0	0.0	0.0	0.0	2.0	0.0	0.0	0.0	0.0	0.0	0.0	0.0	0.0	0.0	0.0	1.0	0.0	0.0	0.0	0.0	0.0	0.0	0.0	0.0	0.0	0.0	0.0	0.0	0.0	0.0	0.0	0.0	0.0	0.0	0.0	0.0	0.0	0.0	0.0	0.0	0.0	0.0	0.0	0.0	0.0	0.0	0.0	0.0	0.0	0.0	0.0	0.0	0.0	0.0	0.0	0.0	0.0	0.0	0.0	1.0	0.0	0.0	1.0	0.0	0.0	0.0	0.0	0.0	0.0	0.0	0.0	0.0	0.0	0.0	0.0	0.0	0.0	1.0	0.0	0.0	0.0	0.0	0.0	0.0	0.0	0.0	1.0	0.0	0.0	2.0	0.0	0.0	0.0	0.0	0.0	0.0	0.0	0.0	0.0	0.0	0.0	0.0	0.0	0.0	0.0	0.0	0.0	0.0	0.0	0.0	0.0	0.0	0.0	0.0	0.0	0.0	0.0	0.0	0.0	1.0	0.0	0.0	0.0	0.0	0.0	1.0	0.0	0.0	0.0	0.0	0.0	0.0	0.0	0.0	0.0	0.0	0.0	0.0	0.0	0.0	0.0	0.0	0.0	0.0	0.0	0.0	0.0	0.0	0.0	0.0	0.0	0.0	0.0	0.0	0.0	0.0	0.0	0.0	0.0	0.0	0.0	0.0	0.0	0.0	0.0	0.0	0.0	0.0	0.0	0.0	0.0	0.0	0.0	0.0	0.0	0.0	1.0	0.0	0.0	0.0	0.0	0.0	0.0	0.0	0.0	0.0	0.0	0.0	0.0	0.0	0.0	0.0	0.0	0.0	0.0	0.0	0.0	0.0	0.0	0.0	0.0	0.0	0.0	0.0
19038	ENSMUSG00000026479	Lamc2	41.193	29.0	43.0	26.0	63.0	25.0	30.003	64.0	38.005	3.996	74.0	8.0	49.002	26.0	56.0	41.0	41.0	58.0	57.0	32.0	27.0	69.0	20.0	50.0	48.0	25.0	59.0	25.0	35.0	50.0	48.0	35.0	31.0	48.0	17.0	47.0	41.0	59.0	67.0	3.0	32.0	37.0	42.0	27.044	17.0	37.0	49.0	37.0	49.0	50.0	41.0	30.0	46.0	56.0	41.0	30.0	42.0	16.0	72.0	44.0	21.0	20.0	46.0	46.0	28.0	24.0	38.0	63.0	35.001	56.0	21.0	46.0	31.0	42.0	34.0	27.0	67.0	34.0	20.0	48.0	56.0	56.0	39.0	47.0	38.0	23.0	16.0	54.0	36.0	23.0	54.0	28.0	38.0	47.0	13.0	56.0	45.0	29.0	44.0	35.0	41.0	34.0	49.0	21.0	51.0	33.0	41.0	41.0	32.0	28.0	43.0	21.0	32.0	26.0	24.0	47.0	82.0	26.0	53.0	39.0	39.0	22.0	33.0	33.0	22.0	46.0	37.0	39.0	22.0	43.0	22.0	63.0	35.0	32.0	21.0	24.0	36.0	14.0	16.0	4.0	15.0	11.0	8.0	12.0	16.0	7.0	12.0	14.0	22.0	32.0	11.0	13.0	25.0	16.0	19.0	24.0	20.0	21.0	7.0	12.0	8.0	10.0	18.0	9.0	3.0	9.0	6.0	6.0	5.0	6.0	12.0	21.0	20.0	14.0	28.0	11.0	21.0	24.0	20.0	29.0	18.0	26.0	12.0	10.0	3.0	9.0	13.0	6.0	16.0	7.0	4.0	10.0	5.0	9.0	5.0	5.0	6.0	9.0	3.0	5.0	3.0	5.0	11.0	8.0	6.0	14.0	1.0	0.0	0.0	0.0	1.0	0.0	1.0	2.0	2.0	0.0	1.0	1.0	2.0	0.0	2.0	2.0	0.0	0.0	13.0	8.0	4.0	9.0	10.0	11.0	23.0	6.0	5.0	10.0	12.0	9.0	4.0	15.0	14.0	13.0	12.0	5.0	11.0	41.0	23.0	6.0	24.0	20.0	242.0	57.0	412.0	26.0	49.0	43.0	26.0	39.0	45.0	44.0	32.0	33.0	3.0	33.0	5.0	15.0	3.0	8.0	4.0	5.0	8.0	10.0	4.0	7.0	8.0	15.0	5.0	9.0	5.0	22.0	6.0	15.0	8.0	16.0	13.0	11.0	10.0	21.0	13.0	9.0	5.0	12.0	8.0	11.0	16.0	19.0	11.0	7.0	14.0	12.0	7.0	8.0	9.0	9.0	8.0	4.0	5.0	13.0	18.0	13.0	9.0	6.0	4.0	4.0	9.0	2.0	7.0	6.0	5.0	7.0	2.0	4.0	5.0	5.0	4.0	5.0	2.0	5.0	3.0	4.005	12.0	8.0	2.0	11.0	10.0	4.0	4.0	3.0	2.0	2.0	11.0	2.0	5.0	6.0	17.0	7.0	1.0	8.0	4.0	11.0	11.0	11.0	7.0	12.0	12.0	6.0	9.0	3.0	8.0	10.0	7.0	7.0	8.0	8.0	2.0	40.0	41.0	58.0	46.0	67.0	29.0	45.0	40.0	93.0	54.0	50.0	27.0	24.0	20.0	16.0	21.0	8.0	11.0	13.001	46.002	38.0	15.0	231.077	28.0	7.0	13.0	68.0	16.0	27.0	10.0	22.04	17.0	32.0	16.0	16.0	36.0	9.0	20.0	16.0	17.0	9.0	25.0	19.001	18.0	12.0	27.0	9.0	2.0	28.0	30.0	31.0	8.0	15.0	15.0	16.0	17.0	25.0	21.0	10.0	14.0	3.0	4.0	0.0	1.0	3.0	0.0	3.0	1.0	1.0	3.0	1.0	4.0	1.0	5.0	4.0	5.0	4.0	2.0	0.0	1.0	0.0	0.0	1.0	8.0	15.0	5.0	6.0	8.0	2.0	7.0	27.0	6.0	47.0	48.0	51.0	46.0	80.0	41.0	57.0	66.0	42.0	79.005	52.0	35.001	31.0	40.0	20.0	23.0	25.0	25.0	20.0	26.0	19.0	18.0	23.0	22.0	60.0	26.0	28.0	26.0	44.0	42.0	43.0	42.0	23.0	28.0	21.0	7.0	9.0	62.0	20.0	44.0	26.0	54.0	37.001	28.002	94.0	50.0	69.0	57.0	47.0	93.0	26.0	54.003	42.0	44.0	54.0	77.0	46.0	37.0	105.0	92.0	65.0	56.0	50.0	79.0	56.0	51.0	80.0	31.0	18.0	18.0	20.0	15.0	18.0	10.0	22.0	33.0	10.0	21.0	28.0	6.0	20.0	22.0	17.0	30.0	22.0	17.0	22.0	15.0	16.0	51.0	17.0	7.0	30.0	18.0	10.003	68.0	25.0	43.0	63.0	50.0	82.0	37.0	36.0	72.0	62.0	66.0	57.0	64.0	55.0	93.0	50.0	61.0	84.0	57.0	57.0	65.0	67.0	57.0	53.0	75.0	72.0	39.0	47.0	13.0	22.0	43.0	27.0	8.0	33.0	55.0	37.0	12.0	19.0	16.0	25.0	25.0	38.0	37.0	32.0	21.0	38.0	24.0	34.0	21.0	10.0	19.0	23.0	21.0	52.0	41.0	63.0	27.0	37.0	13.0	26.0	38.0	22.0	44.0	20.0	45.0	20.0	47.0	62.0	46.0	38.0	25.0	16.0	21.0	13.0	12.0	10.0	12.0	6.0	16.0	14.0	8.0	13.0	18.0	8.0	6.0	12.0	9.0	15.0	19.0	37.0	36.0	36.0	50.0	44.0	37.0	48.0	47.0	40.0	33.0	36.0	0.0	32.0	36.0	46.0	33.0	40.0	56.0	41.0	37.0	45.0	56.0	24.0	42.0	2.0	6.0	3.0	9.0	9.0	3.0	7.0	6.0	5.0	7.0	7.0	2.0	8.0	5.0	4.0	5.0	9.0	5.0	4.0	4.0	4.0	5.0	5.0	27.0	40.0	33.0	62.0	31.0	55.0	31.0	36.0	28.0	36.0	32.0	51.0	26.0	17.0	24.0	22.0	44.0	20.0	37.0	46.0	22.0	37.0	40.0	26.0	0.0	0.0	1.0	0.0	1.0	0.0	0.0	0.0	0.0	0.0	1.0	0.0	1.0	0.0	0.0	0.0	1.0	0.0	20.0	13.0	15.0	16.0	22.0	20.0	10.0	22.0	29.0	18.0	32.0	9.0	43.0	17.0	15.0	39.0	14.0	27.0	46.0	27.0	24.0	34.0	39.0	20.0	27.0	29.0	20.0	31.013	22.0	20.0	4.0	5.0	16.0	8.0	6.0	2.0	9.0	9.0	10.0	10.0	4.0	3.0	7.0	17.0	12.0	5.0	10.0	10.0	4.0	10.0	14.0	11.0	12.0	3.0	3.0	10.0	7.0	6.0	6.0	4.0	4.0	5.0	4.0	3.0	7.0	3.0	6.0	6.0	1.0	10.0	6.0	9.0	7.0	7.0	5.0	7.0	6.0
19039	ENSMUSG00000083484	Gm14574	0.0	0.0	0.0	0.0	0.0	0.0	0.0	0.0	0.0	0.0	0.0	0.0	0.0	0.0	0.0	0.0	0.0	0.0	0.0	0.0	0.0	0.0	0.0	0.0	0.0	0.0	0.0	0.0	0.0	0.0	0.0	0.0	0.0	0.0	0.0	0.0	0.0	0.0	0.0	0.0	0.0	0.0	0.0	0.0	0.0	0.0	0.0	0.0	0.0	0.0	0.0	0.0	0.0	0.0	0.0	0.0	0.0	0.0	0.0	0.0	0.0	0.0	0.0	0.0	0.0	0.0	0.0	0.0	0.0	0.0	0.0	0.0	0.0	0.0	0.0	0.0	0.0	0.0	0.0	0.0	0.0	0.0	0.0	0.0	0.0	0.0	0.0	0.0	0.0	0.0	0.0	0.0	0.0	0.0	0.0	0.0	0.0	0.0	0.0	0.0	0.0	0.0	0.0	0.0	0.0	0.0	0.0	0.0	0.0	0.0	0.0	0.0	0.0	0.0	0.0	0.0	0.0	0.0	0.0	0.0	0.0	0.0	0.0	0.0	0.0	0.0	0.0	0.0	0.0	0.0	0.0	0.0	0.0	0.0	0.0	0.0	0.0	0.0	0.0	0.0	0.0	0.0	0.0	0.0	0.0	0.0	0.0	0.0	0.0	0.0	0.0	0.0	0.0	0.0	0.0	0.0	0.0	0.0	0.0	0.0	0.0	0.0	0.0	0.0	0.0	0.0	0.0	0.0	0.0	0.0	0.0	0.0	0.0	0.0	0.0	0.0	0.0	0.0	0.0	0.0	0.0	0.0	0.0	0.0	0.0	0.0	0.0	0.0	0.0	0.0	0.0	0.0	0.0	0.0	0.0	0.0	0.0	0.0	0.0	0.0	0.0	0.0	0.0	0.0	0.0	0.0	0.0	0.0	0.0	0.0	0.0	0.0	0.0	0.0	0.0	0.0	0.0	0.0	0.0	0.0	0.0	0.0	0.0	0.0	0.0	0.0	0.0	0.0	0.0	0.0	0.0	0.0	0.0	0.0	0.0	0.0	0.0	0.0	0.0	0.0	0.0	0.0	0.0	0.0	0.0	0.0	0.0	0.0	0.0	0.0	0.0	0.0	0.0	0.0	0.0	0.0	0.0	0.0	0.0	0.0	0.0	0.0	0.0	0.0	0.0	0.0	0.0	0.0	0.0	0.0	0.0	0.0	0.0	0.0	0.0	0.0	0.0	0.0	0.0	0.0	0.0	0.0	0.0	0.0	0.0	0.0	0.0	0.0	0.0	0.0	0.0	0.0	0.0	0.0	0.0	0.0	0.0	0.0	0.0	0.0	0.0	0.0	0.0	0.0	0.0	1.0	0.0	0.0	0.0	0.0	0.0	0.0	0.0	0.0	0.0	0.0	0.0	0.0	0.0	0.0	0.0	0.0	0.0	0.0	0.0	0.0	0.0	0.0	0.0	0.0	0.0	0.0	0.0	0.0	0.0	0.0	0.0	0.0	0.0	0.0	0.0	0.0	0.0	0.0	0.0	0.0	0.0	0.0	0.0	0.0	0.0	0.0	0.0	0.0	0.0	0.0	0.0	0.0	0.0	0.0	0.0	0.0	0.0	0.0	0.0	0.0	0.0	0.0	0.0	0.0	0.0	0.0	0.0	0.0	0.0	0.0	0.0	0.0	0.0	0.0	0.0	0.0	0.0	0.0	0.0	0.0	0.0	0.0	0.0	0.0	0.0	0.0	0.0	0.0	0.0	0.0	0.0	0.0	0.0	0.0	0.0	0.0	0.0	0.0	0.0	0.0	0.0	0.0	0.0	0.0	0.0	0.0	0.0	0.0	0.0	0.0	0.0	0.0	0.0	0.0	0.0	0.0	0.0	0.0	0.0	0.0	0.0	0.0	0.0	0.0	0.0	0.0	0.0	0.0	0.0	0.0	0.0	0.0	0.0	0.0	0.0	0.0	0.0	0.0	0.0	0.0	0.0	0.0	0.0	0.0	0.0	0.0	0.0	0.0	0.0	0.0	0.0	0.0	0.0	0.0	0.0	0.0	0.0	0.0	0.0	0.0	0.0	0.0	0.0	0.0	0.0	0.0	0.0	0.0	0.0	0.0	0.0	0.0	0.0	0.0	0.0	0.0	0.0	0.0	0.0	0.0	0.0	0.0	0.0	0.0	0.0	0.0	0.0	0.0	0.0	0.0	0.0	0.0	0.0	0.0	0.0	0.0	0.0	0.0	0.0	0.0	0.0	0.0	0.0	0.0	0.0	0.0	0.0	0.0	0.0	0.0	0.0	0.0	0.0	0.0	0.0	0.0	0.0	0.0	0.0	0.0	0.0	0.0	0.0	0.0	0.0	0.0	0.0	0.0	0.0	0.0	0.0	0.0	0.0	0.0	0.0	0.0	0.0	0.0	0.0	0.0	0.0	0.0	0.0	0.0	0.0	0.0	0.0	0.0	0.0	0.0	0.0	0.0	0.0	0.0	0.0	0.0	0.0	0.0	0.0	0.0	0.0	0.0	0.0	0.0	0.0	0.0	0.0	0.0	0.0	0.0	0.0	0.0	0.0	0.0	0.0	0.0	0.0	0.0	0.0	0.0	0.0	0.0	0.0	0.0	0.0	0.0	0.0	0.0	0.0	0.0	0.0	0.0	0.0	0.0	0.0	0.0	0.0	0.0	0.0	0.0	0.0	0.0	0.0	0.0	0.0	0.0	0.0	0.0	0.0	0.0	0.0	0.0	0.0	0.0	0.0	0.0	0.0	0.0	0.0	0.0	0.0	0.0	0.0	0.0	0.0	0.0	0.0	0.0	0.0	0.0	0.0	0.0	0.0	0.0	0.0	0.0	0.0	0.0	0.0	0.0	0.0	0.0	0.0	0.0	0.0	0.0	0.0	0.0	0.0	0.0	0.0	0.0	0.0	0.0	0.0	0.0	0.0	0.0	0.0	0.0	0.0	0.0	0.0	0.0	0.0	0.0	0.0	0.0	0.0	0.0	0.0	0.0	0.0	0.0	0.0	0.0	0.0	0.0	0.0	0.0	0.0	0.0	0.0	0.0	0.0	0.0	0.0	0.0	0.0	0.0	0.0	0.0	0.0	0.0	0.0	0.0	0.0	0.0	0.0	0.0	0.0	0.0	0.0	0.0	0.0	0.0	0.0	0.0	0.0	0.0	0.0	0.0	0.0	0.0	0.0	0.0	0.0	0.0	0.0	0.0	0.0	0.0	0.0	0.0	0.0	0.0	0.0	0.0	0.0	0.0	0.0	0.0	0.0	0.0	0.0	0.0	0.0	0.0	0.0	0.0	0.0	0.0	0.0	0.0	0.0	0.0	0.0	0.0	0.0	0.0	0.0	0.0	0.0	0.0	0.0	0.0	0.0	0.0	0.0	0.0	0.0	0.0	0.0	0.0	0.0	0.0	0.0	0.0	0.0	0.0	0.0	0.0	0.0	0.0	0.0	0.0	0.0	0.0	0.0	0.0	0.0	0.0	0.0	0.0	0.0	0.0	0.0	0.0	0.0	0.0	0.0	0.0	0.0	0.0	0.0	0.0	0.0	0.0	0.0
19040	ENSMUSG00000016503	Gtf3a	447.248	461.779	476.999	613.699	574.433	519.5	522.381	482.379	493.045	76.007	1023.79	62.492	335.003	356.809	336.008	325.004	321.001	352.173	314.999	305.587	276.095	329.0	427.001	413.02	365.0	297.0	338.0	345.283	328.0	306.003	306.001	402.217	326.0	336.0	406.16	369.0	253.0	274.001	350.636	17.0	370.0	336.0	298.0	310.999	460.015	347.0	366.999	269.26	244.0	420.0	291.0	333.432	357.001	426.201	390.001	316.105	315.0	381.014	409.246	343.273	309.999	329.0	320.005	410.623	306.0	395.371	365.0	358.0	284.001	323.0	388.0	381.963	359.563	302.0	290.001	397.015	301.0	375.001	320.0	310.0	496.001	304.101	332.02	388.001	429.152	406.001	400.026	411.152	366.001	278.853	407.0	501.872	434.0	531.001	323.0	420.254	331.02	391.0	487.0	378.0	452.0	400.484	365.001	349.003	405.79	443.0	579.402	385.0	504.411	395.0	401.0	327.112	564.001	551.0	473.0	447.157	405.36	426.999	463.0	359.0	439.0	434.999	374.0	484.0	355.0	410.0	351.0	270.0	406.0	488.0	424.0	382.0	486.0	302.999	316.119	324.391	464.427	237.999	135.001	255.0	321.999	199.339	198.0	240.999	176.001	258.0	211.55	279.932	303.008	273.341	292.011	312.0	323.0	304.397	378.996	275.001	314.0	221.0	220.006	161.0	142.999	165.001	256.0	126.001	171.0	195.0	122.0	158.0	161.0	166.001	242.0	324.859	284.259	240.457	301.831	390.578	272.665	297.31	381.972	236.0	343.028	315.001	274.999	341.0	92.001	327.001	290.0	370.0	321.0	294.0	275.999	291.0	259.999	255.76	256.0	243.269	383.0	276.0	200.001	242.0	339.0	241.999	331.999	290.0	415.152	288.0	75.0	108.0	135.0	55.0	92.0	104.0	87.0	170.0	113.0	267.0	83.0	75.0	104.0	126.0	121.0	149.008	105.0	58.0	96.0	87.0	93.999	107.0	146.0	169.001	160.0	133.0	151.0	128.0	174.999	109.999	189.001	172.0	142.0	134.0	168.0	126.0	131.0	525.796	385.443	316.171	528.054	399.398	529.934	449.146	672.709	381.792	365.211	548.696	604.84	744.536	655.728	447.223	355.065	466.093	84.622	107.001	91.999	163.322	104.85	106.0	94.001	144.476	121.001	97.998	118.241	107.375	121.03	90.001	91.013	109.0	87.0	121.0	92.0	101.0	68.999	129.0	81.0	110.0	98.0	86.0	101.0	96.0	58.0	104.001	77.0	107.0	99.0	106.0	115.0	81.0	92.0	102.0	83.0	85.0	89.0	100.999	95.0	111.0	92.001	96.0	102.999	96.882	142.0	142.659	122.748	88.492	105.699	138.686	110.702	177.484	156.423	113.879	123.098	130.033	113.285	113.742	104.61	133.034	102.008	94.566	115.845	85.0	77.0	93.963	150.621	105.101	153.809	126.429	114.0	106.711	129.019	95.958	94.202	81.54	105.998	85.001	93.091	101.113	99.624	130.877	106.968	179.638	201.332	174.293	146.619	151.744	112.534	165.38	164.224	103.352	144.916	111.03	318.115	118.731	165.299	113.799	126.877	548.379	476.887	595.463	429.16	472.304	365.255	433.7	443.433	455.61	436.493	409.931	460.263	575.39	553.674	376.007	454.111	474.697	380.116	404.224	484.825	567.355	455.512	596.411	566.826	417.435	285.218	413.185	515.038	564.053	394.913	485.56	584.334	453.068	318.009	371.349	479.705	352.844	452.995	431.481	457.034	567.762	472.167	368.0	389.182	615.853	581.037	509.077	272.514	418.174	393.069	400.178	338.191	481.824	325.107	395.95	285.0	399.916	393.0	346.925	403.579	94.0	139.0	111.0	97.0	99.0	154.0	245.0	166.0	87.0	152.076	77.0	129.0	117.0	112.0	143.0	137.0	149.101	140.0	169.0	141.0	104.0	53.0	123.0	119.0	88.311	73.546	59.451	92.638	91.271	92.773	291.363	80.694	376.673	438.203	410.999	356.0	427.199	478.999	435.261	508.007	527.005	454.562	457.001	487.795	273.042	307.0	213.0	197.001	186.0	272.0	223.084	225.053	254.0	242.006	519.078	313.0	336.718	316.031	536.338	280.0	579.654	428.109	297.225	277.0	150.0	382.044	185.046	324.0	289.435	596.616	357.0	450.141	384.0	511.603	500.726	414.997	893.844	1240.17	1144.81	550.819	1015.68	778.644	507.751	833.623	633.69	1020.38	875.778	688.832	1082.29	851.546	1079.69	1240.09	790.279	682.826	952.801	1185.74	863.086	738.398	732.154	704.29	162.0	144.0	343.005	237.001	224.0	203.0	310.0	507.999	242.999	196.002	164.0	176.0	251.0	223.0	303.97	181.999	272.0	164.0	221.0	219.226	231.001	238.001	276.017	153.001	243.0	223.0	238.999	392.001	287.0	322.999	472.256	376.0	421.0	435.999	295.999	448.001	449.999	415.999	698.999	416.0	371.264	581.0	342.0	519.001	585.305	504.001	448.0	713.0	282.001	599.0	702.283	459.657	323.001	391.0	357.001	145.0	472.0	224.001	263.0	281.0	283.008	254.0	255.0	362.999	253.601	178.0	274.483	222.0	225.001	253.999	201.0	162.116	282.0	259.001	365.0	151.0	235.581	358.0	191.0	254.0	278.001	311.015	406.0	275.0	338.979	284.0	263.0	299.999	333.001	339.0	252.0	265.0	330.0	287.0	306.0	228.999	272.0	262.0	279.0	520.987	308.0	342.0	271.0	340.0	61.0	95.0	73.98	64.0	77.0	69.0	51.0	78.0	83.0	34.0	64.0	65.0	678.324	612.034	519.975	611.735	395.504	578.455	507.645	506.675	398.078	506.832	484.424	0.0	474.783	455.667	378.457	504.346	538.406	631.328	563.183	533.219	499.245	689.747	443.293	702.296	526.0	238.0	299.0	172.0	174.0	241.0	162.0	145.001	200.999	233.0	221.56	199.0	157.0	123.0	173.0	324.0	106.0	91.996	116.0	116.0	100.0	127.0	116.0	400.399	422.55	383.272	235.549	402.377	251.809	312.0	412.0	317.0	435.001	342.472	220.0	344.0	331.175	410.0	323.0	249.177	259.0	339.0	290.0	320.0	349.001	296.999	338.215	66.0	94.0	73.0	91.0	144.0	134.0	44.014	77.0	42.084	61.0	115.003	106.0	108.001	105.0	102.0	88.0	124.0	72.0	220.989	248.0	363.0	221.0	287.0	260.0	293.0	337.0	357.0	242.0	395.0	359.0	531.575	346.843	326.773	570.264	473.27	282.463	510.981	397.678	359.253	533.223	390.433	321.017	308.095	470.835	428.487	551.527	336.146	328.616	106.0	127.0	110.999	129.045	123.0	90.0	136.001	97.0	107.003	115.399	94.0	77.004	92.0	110.08	84.0	96.0	132.583	108.0	63.0	84.0	101.191	123.0	129.121	117.0	70.0	57.0	92.0	63.0	94.0	99.0	90.0	98.0	62.0	112.0	86.0	84.0	89.0	83.001	60.0	82.0	97.999	118.0	59.0	115.0	115.0	60.0	87.0
19041	ENSMUSG00000099260	Mir6954	0.0	0.0	0.0	0.0	0.0	0.0	0.0	0.0	0.0	0.0	0.0	0.0	0.0	0.0	0.0	0.0	0.0	0.0	0.0	0.0	0.0	0.0	0.0	0.0	0.0	0.0	0.0	0.0	0.0	0.0	0.0	0.0	0.0	0.0	0.0	0.0	0.0	0.0	0.0	0.0	0.0	0.0	0.0	0.0	0.0	0.0	0.0	0.0	0.0	0.0	0.0	0.0	0.0	0.0	0.0	0.0	0.0	0.0	0.0	0.0	0.922	0.0	0.0	0.0	0.0	0.0	0.0	0.0	0.0	0.0	0.0	0.0	0.0	0.0	0.0	0.0	0.0	0.0	0.0	0.0	0.0	0.0	0.0	0.0	0.0	0.0	0.0	0.0	0.0	0.0	0.0	0.0	0.0	0.0	0.0	0.0	0.0	0.0	0.0	0.0	0.0	0.0	0.0	0.0	0.0	0.0	0.0	0.0	0.0	0.0	0.0	0.0	0.0	0.0	0.0	0.0	0.0	0.0	0.0	0.0	0.0	0.0	0.0	0.0	0.0	0.0	0.0	0.0	0.0	0.0	0.0	0.0	0.0	0.0	0.0	0.0	0.0	0.0	0.0	0.0	0.0	0.0	0.0	0.0	0.0	0.0	0.0	0.0	0.0	0.0	0.0	0.0	0.0	0.0	0.0	0.0	0.0	0.0	0.0	0.0	0.0	0.0	0.0	0.0	0.0	0.0	0.0	0.0	0.0	0.0	0.0	0.0	0.0	0.0	0.0	0.0	0.0	0.0	0.0	0.0	0.0	0.0	0.0	0.0	0.0	0.0	0.0	0.0	0.0	0.0	0.0	0.0	0.0	0.0	0.949	0.0	0.0	0.0	0.0	0.0	0.0	0.0	0.0	0.0	0.0	0.0	0.0	0.0	0.0	0.0	0.0	0.0	0.0	0.0	0.0	0.0	0.0	0.0	0.0	0.0	0.0	0.0	0.0	0.0	0.0	0.0	0.0	0.0	0.0	0.0	0.0	0.0	0.0	0.0	0.0	0.0	0.0	0.0	0.0	0.0	0.0	0.0	0.0	0.0	0.0	0.0	0.0	0.0	0.0	0.0	0.0	0.0	0.0	0.0	0.0	0.0	0.0	0.0	0.0	0.0	0.0	0.0	0.0	0.0	0.0	0.0	0.0	0.0	0.0	0.0	0.0	0.0	0.0	0.0	0.0	0.0	0.0	0.0	0.0	0.0	0.0	0.0	0.0	0.0	0.0	0.0	0.0	0.0	0.0	0.0	0.0	0.0	0.0	0.0	0.0	0.0	0.0	0.0	0.0	0.0	0.0	0.0	0.0	0.0	0.0	0.0	0.0	0.0	0.0	0.0	0.0	0.0	0.0	0.0	0.0	0.0	0.0	0.0	0.0	0.0	0.0	0.0	0.0	0.0	0.0	0.0	0.0	0.0	0.0	0.0	0.0	0.0	0.0	0.0	0.0	0.0	0.0	0.0	0.0	0.0	0.0	0.0	0.0	0.0	0.0	0.0	0.0	0.0	0.0	0.0	0.0	0.0	0.0	0.0	0.0	0.0	0.0	0.0	0.0	0.0	0.0	0.0	0.0	0.0	0.0	0.0	0.0	0.0	0.0	0.0	0.0	0.0	0.0	0.0	0.0	0.0	0.0	0.0	0.0	0.0	0.0	0.0	0.0	0.0	0.0	0.0	0.0	0.0	0.0	0.0	0.0	0.0	0.0	0.0	0.0	0.0	0.0	0.0	0.0	0.0	0.0	0.0	0.0	0.0	0.0	0.0	0.0	0.0	0.0	0.0	0.0	0.0	0.0	0.0	0.0	0.0	0.0	0.0	0.0	0.0	0.0	0.0	0.0	0.0	0.0	0.0	0.0	0.0	0.0	0.0	0.0	0.0	0.0	0.0	0.0	0.0	0.0	0.0	0.0	0.0	0.0	0.0	0.0	0.0	0.0	0.0	0.0	0.0	0.0	0.0	0.0	0.0	0.0	0.0	0.0	0.0	0.0	0.0	0.0	0.0	0.0	0.0	0.0	0.0	0.0	0.0	0.0	0.0	0.0	0.0	0.0	0.0	0.0	0.0	0.0	0.0	0.0	0.0	0.0	0.0	0.0	0.0	0.0	0.0	0.0	0.0	0.0	0.0	0.0	0.0	0.0	0.0	0.0	0.0	0.0	0.0	0.0	0.0	0.0	0.0	0.0	0.0	0.0	0.0	0.0	0.0	0.0	0.0	0.0	0.0	0.0	0.0	0.0	0.0	0.0	0.0	0.0	0.0	0.0	0.0	0.0	0.0	0.0	0.0	0.0	0.0	0.0	0.0	0.0	0.0	0.0	0.0	0.0	0.0	0.0	0.0	0.0	0.0	0.0	0.0	0.0	0.0	0.0	0.0	0.0	0.0	0.0	0.0	0.0	0.0	0.0	0.0	0.0	0.0	0.0	0.0	0.0	0.0	0.0	0.0	0.0	0.0	0.0	0.0	0.0	0.0	0.0	0.0	0.0	0.0	0.0	0.0	0.0	0.0	0.0	0.0	0.0	0.0	0.0	0.0	0.0	0.0	0.0	0.0	0.0	0.0	0.0	0.0	0.0	0.0	0.0	0.0	0.0	0.0	0.0	0.0	0.0	0.0	0.0	0.0	0.0	0.0	0.0	0.0	0.0	0.0	0.0	0.0	0.0	0.0	0.0	0.0	0.0	0.0	0.0	0.0	0.0	0.0	0.0	0.0	0.0	0.0	0.0	0.0	0.0	0.0	0.0	0.0	0.0	0.0	0.0	0.0	0.0	0.0	0.0	0.0	0.0	0.0	0.0	0.0	0.0	0.0	0.0	0.0	0.0	0.0	0.0	0.0	0.0	0.0	0.0	0.0	0.0	0.0	0.0	0.0	0.0	0.0	0.0	0.0	0.0	0.0	0.0	0.0	0.0	0.0	0.0	0.0	0.0	0.0	0.0	0.0	0.0	0.0	0.0	0.0	0.0	0.0	0.0	0.0	0.0	0.0	0.0	0.0	0.0	0.0	0.0	0.0	0.0	0.0	0.0	0.0	0.0	0.0	0.0	0.0	0.0	0.0	0.0	0.0	0.0	0.0	0.0	0.0	0.0	0.0	0.0	0.0	0.0	0.0	0.0	0.0	0.0	0.0	0.0	0.0	0.0	0.0	0.0	0.0	0.0	0.0	0.0	0.0	0.0	0.0	0.0	0.0	0.0	0.0	0.0	0.0	0.0	0.0	0.0	0.0	0.0	0.0	0.0	0.0	0.0	0.0	0.0	0.0	0.0	0.0	0.0	0.0	0.0	0.0	0.0	0.0	0.0	0.0	0.0	0.0	0.0	0.0	0.0	0.0	0.0	0.0	0.0	0.0	0.0	0.0	0.0	0.0	0.0	0.0	0.0	0.0	0.0	0.0	0.0	0.0	0.0	0.0	0.0	0.0	0.0	0.0	0.0	0.0	0.0	0.0	0.0	0.0	0.0	0.0	0.0	0.0	0.0	0.0	0.0	0.0	0.0	0.0	0.0	0.0	0.0	0.0	0.0	0.0	0.0
19042	ENSMUST00000133516		1.0	1.0	1.0	0.0	0.0	1.693	0.0	2.0	1.0	0.0	1.0	1.0	0.0	0.0	0.0	0.0	1.0	0.0	1.408	0.0	0.0	1.0	2.0	0.0	0.0	0.0	0.0	0.0	0.0	0.0	0.0	1.0	0.0	3.0	0.0	0.0	2.535	0.0	1.0	0.0	0.0	1.0	1.0	0.0	0.0	0.0	1.0	1.0	0.0	0.0	1.0	1.911	0.0	0.0	0.0	1.0	0.0	0.0	2.0	0.0	2.0	0.0	3.0	0.0	1.0	0.0	0.0	0.0	1.0	0.0	0.0	0.0	0.0	0.0	1.0	2.002	1.393	0.0	0.0	2.0	1.0	0.0	0.0	0.0	0.0	0.0	1.0	0.0	0.0	1.0	1.813	2.0	0.0	0.0	0.0	1.0	2.0	0.0	0.0	0.0	0.0	0.0	2.0	1.0	0.0	0.0	1.0	0.0	0.0	0.0	0.0	1.0	0.0	0.0	1.0	2.0	1.0	2.0	0.0	0.0	0.0	0.0	1.0	1.0	0.0	0.0	0.0	0.0	0.0	0.0	0.0	0.0	0.0	1.0	0.0	0.0	3.0	0.0	1.586	0.0	1.0	0.0	0.0	0.0	0.0	1.0	0.0	1.0	0.0	2.0	0.0	0.0	0.0	0.0	0.0	0.0	0.0	0.0	0.0	0.0	0.0	0.0	0.0	0.0	1.0	0.0	0.0	1.0	0.0	1.0	1.0	1.0	0.0	1.0	0.0	1.0	0.0	0.0	1.377	0.0	1.0	0.0	0.0	1.0	0.0	0.0	1.0	0.0	0.0	0.0	0.0	0.0	0.0	0.0	0.0	0.0	0.0	0.0	0.0	2.0	0.0	0.0	1.0	0.0	0.0	0.0	0.0	0.0	0.0	0.0	0.0	0.0	0.0	0.0	0.0	0.0	0.0	0.0	0.0	0.0	1.0	0.0	0.0	0.0	0.0	0.0	0.0	1.0	0.0	0.0	0.0	0.0	0.0	0.0	0.0	0.0	0.0	0.0	0.0	0.0	1.0	0.0	0.0	0.0	0.0	0.0	1.0	0.0	1.0	0.0	1.0	0.0	1.0	0.0	2.0	0.0	3.0	2.0	0.0	0.0	0.0	0.0	0.0	0.0	0.0	0.0	0.0	0.0	0.0	0.0	0.0	0.0	0.0	0.0	0.0	0.0	0.0	0.0	0.0	1.0	0.0	0.0	0.0	0.0	0.0	1.0	0.0	0.0	0.0	0.0	0.0	0.0	1.0	0.0	1.0	0.0	0.0	0.0	0.0	0.0	0.0	0.0	0.0	0.0	0.0	0.0	0.0	0.0	0.0	0.0	0.0	0.0	0.0	0.0	0.0	0.0	0.0	0.0	0.0	0.0	0.0	0.0	0.0	1.0	0.0	0.0	0.0	0.0	0.0	0.0	0.0	0.0	0.0	0.0	0.0	1.0	0.0	0.0	0.0	0.0	0.0	0.0	0.0	0.0	0.0	0.0	0.0	0.0	0.0	0.0	0.0	0.0	0.0	0.0	0.0	0.0	0.0	0.0	0.0	0.0	0.0	0.0	0.0	9.0	7.0	12.0	2.0	2.0	7.23	4.0	7.28	6.282	5.187	2.183	0.0	1.0	0.0	0.0	0.0	0.0	0.0	0.0	0.0	0.0	1.0	1.0	0.0	0.0	1.0	0.0	0.0	0.0	1.0	3.0	3.0	0.0	0.0	0.0	0.0	0.0	0.0	1.0	0.0	0.0	2.0	0.0	1.0	0.0	0.0	0.0	0.0	0.0	0.0	0.0	0.0	0.0	0.0	2.0	1.0	0.0	1.0	0.0	3.0	0.0	2.0	0.0	0.0	0.0	0.0	0.0	0.0	0.0	0.0	0.0	0.0	0.0	0.0	0.0	0.0	0.0	0.0	0.0	0.0	0.0	0.0	0.0	0.0	0.0	0.0	0.0	0.0	0.0	0.0	0.0	1.0	0.0	1.0	0.0	0.0	1.0	1.0	0.0	0.0	0.0	0.0	0.0	1.0	0.0	0.0	0.0	0.0	0.0	0.0	0.0	0.0	2.0	1.0	0.0	0.0	0.0	0.0	0.0	0.0	0.0	0.0	1.919	0.0	1.0	0.0	0.0	0.0	0.0	2.0	0.0	0.0	0.0	1.0	1.0	1.0	0.0	1.0	0.0	0.0	0.0	0.0	0.0	3.0	1.0	1.0	0.0	0.0	1.677	1.0	0.0	0.0	2.0	0.0	0.0	2.0	1.0	0.0	1.0	0.0	0.0	2.0	1.0	0.0	0.0	0.0	0.0	0.0	0.0	0.0	0.0	0.0	2.0	0.0	1.0	0.0	0.0	1.0	0.0	0.0	0.0	0.0	1.022	1.0	0.0	0.0	0.0	0.0	1.0	0.0	1.0	0.0	0.0	0.0	0.0	0.0	0.0	2.0	0.0	0.0	0.0	1.0	0.0	0.0	1.0	1.0	0.0	0.0	0.0	1.0	0.0	0.0	0.0	2.0	1.0	0.0	0.0	0.0	0.0	0.0	0.0	0.0	1.0	1.0	0.0	1.0	0.0	0.0	1.0	0.0	0.0	0.0	0.0	2.0	0.0	0.0	0.0	1.0	0.0	0.0	0.0	0.0	0.0	0.0	0.0	0.0	0.0	0.0	0.0	0.0	0.0	0.0	0.0	0.0	0.0	0.0	0.0	0.0	0.0	0.0	0.0	1.0	0.0	0.0	0.0	0.0	1.0	0.0	0.0	1.0	0.0	0.0	1.0	0.0	1.0	2.0	1.0	0.0	3.0	2.0	0.0	0.0	1.993	1.219	0.0	0.0	0.0	0.0	0.0	0.0	0.0	1.0	0.0	1.0	0.0	0.0	0.0	0.0	0.0	2.0	0.0	0.0	0.0	0.0	0.0	1.0	0.0	0.0	0.0	0.0	0.0	0.0	0.0	0.0	0.0	0.0	0.0	0.0	0.0	0.0	0.0	0.0	0.0	1.572	6.916	4.0	0.0	1.0	1.0	0.0	0.0	2.0	0.0	1.0	0.0	2.0	0.0	0.0	0.0	0.0	2.0	1.0	0.0	0.0	0.0	0.0	1.0	0.0	0.0	0.0	0.0	0.0	1.0	0.0	0.0	0.0	0.0	0.0	0.0	0.0	0.0	0.0	0.0	0.0	0.0	1.0	0.0	0.0	0.0	0.0	0.0	0.0	0.0	0.0	0.0	0.0	0.0	0.0	0.0	1.0	0.0	0.0	1.0	1.0	1.0	0.0	0.0	0.0	0.0	0.0	0.0	0.0	1.0	1.0	0.0	0.0	0.0	0.0	0.0	0.0	0.0	0.0	0.0	0.0	1.0	0.0	0.0	0.0	0.0	0.0	0.0	0.0	0.0	2.0	0.0	0.0	0.0	0.0	0.0	0.0	0.0	0.0	0.0	0.0	0.0	0.0	0.0	0.0	0.0	0.0	0.0	0.0	0.0	0.0	0.0	0.0	0.0	0.0	0.0	0.0	0.0	0.0
19043	ENSMUSG00000078935	1700025C18Rik	0.0	0.0	0.0	0.0	0.0	0.0	0.0	0.0	0.0	0.0	0.0	0.0	0.0	0.0	0.0	0.0	0.0	0.0	0.0	0.0	0.0	0.0	0.0	0.0	0.0	0.0	0.0	0.0	0.0	0.0	0.0	0.0	0.0	0.0	0.0	0.0	0.0	0.0	0.0	0.0	0.0	0.0	0.0	0.0	0.0	0.0	0.0	0.0	0.0	0.0	0.0	0.0	0.0	0.0	0.0	0.0	0.0	0.0	0.0	0.0	0.0	0.0	0.0	0.0	0.0	0.0	0.0	0.0	0.0	0.0	0.0	0.0	0.0	0.0	0.0	0.0	0.0	0.0	0.0	0.0	0.0	0.0	0.0	0.0	0.0	0.0	0.0	0.0	0.0	0.0	0.0	0.0	0.0	0.0	0.0	0.0	0.0	0.0	0.0	0.0	0.0	0.0	0.0	0.0	0.0	0.0	0.0	0.0	0.0	0.0	0.0	0.0	0.0	0.0	0.0	0.0	0.0	0.0	0.0	0.0	0.0	0.0	0.0	0.0	0.0	0.0	0.0	0.0	0.0	0.0	0.0	0.0	0.0	0.0	0.0	0.0	0.0	0.0	0.0	0.0	0.0	0.0	0.0	0.0	0.0	0.0	0.0	0.0	0.0	0.0	0.0	0.0	0.0	0.0	0.0	0.0	0.0	0.0	0.0	0.0	0.0	0.0	0.0	0.0	0.0	0.0	0.0	0.0	0.0	0.0	0.0	0.0	0.0	0.0	0.0	0.0	0.0	0.0	0.0	0.0	0.0	0.0	0.0	0.0	0.0	0.0	0.0	0.0	0.0	0.0	0.0	0.0	0.0	0.0	0.0	0.0	0.0	0.0	0.0	0.0	0.0	0.0	0.0	0.0	0.0	0.0	0.0	0.0	0.0	0.0	0.0	0.0	0.0	0.0	0.0	0.0	0.0	0.0	0.0	0.0	0.0	0.0	0.0	0.0	0.0	0.0	0.0	0.0	0.0	0.0	0.0	0.0	0.0	0.0	0.0	0.0	0.0	0.0	0.0	0.0	0.0	0.0	0.0	0.0	0.0	0.0	0.0	0.0	0.0	0.0	0.0	0.0	0.0	0.0	0.0	0.0	0.0	0.0	0.0	0.0	0.0	0.0	0.0	0.0	0.0	0.0	0.0	0.0	0.0	0.0	0.0	0.0	0.0	0.0	0.0	0.0	0.0	0.0	0.0	0.0	0.0	0.0	0.0	0.0	0.0	0.0	0.0	0.0	0.0	0.0	0.0	0.0	0.0	0.0	0.0	0.0	0.0	0.0	0.0	0.0	0.0	0.0	0.0	0.0	0.0	0.0	0.0	0.0	0.0	0.0	0.0	0.0	0.0	0.0	0.0	0.0	0.0	0.0	0.0	0.0	0.0	0.0	0.0	0.0	0.0	0.0	0.0	0.0	0.0	0.0	0.0	0.0	0.0	0.0	0.0	0.0	0.0	0.0	0.0	0.0	0.0	0.0	0.0	0.0	0.0	0.0	0.0	0.0	0.0	0.0	0.0	0.0	0.0	0.0	0.0	0.0	0.0	0.0	0.0	0.0	0.0	0.0	0.0	0.0	0.0	0.0	0.0	0.0	0.0	0.0	0.0	0.0	0.0	0.0	0.0	0.0	0.0	0.0	0.0	0.0	0.0	0.0	0.0	0.0	0.0	0.0	0.0	0.0	0.0	0.0	0.0	0.0	0.0	0.0	0.0	0.0	0.0	0.0	0.0	0.0	0.0	1.0	0.0	0.0	0.0	0.0	0.0	0.0	0.0	0.0	0.0	0.0	0.0	0.0	0.0	0.0	0.0	0.0	0.0	0.0	0.0	0.0	0.0	0.0	0.0	0.0	0.0	0.0	0.0	0.0	0.0	0.0	0.0	0.0	0.0	0.0	0.0	0.0	0.0	0.0	0.0	0.0	0.0	0.0	0.0	0.0	0.0	0.0	0.0	0.0	0.0	0.0	0.0	0.0	0.0	0.0	0.0	0.0	0.0	0.0	0.0	0.0	0.0	0.0	0.0	0.0	0.0	0.0	0.0	0.0	0.0	0.0	0.0	0.0	0.0	0.0	0.0	0.0	0.0	0.0	0.0	0.0	0.0	0.0	0.0	0.0	0.0	0.0	0.0	0.0	0.0	0.0	0.0	0.0	0.0	0.0	0.0	0.0	0.0	0.0	0.0	0.0	0.0	0.0	0.0	0.0	0.0	0.0	0.0	0.0	0.0	0.0	0.0	0.0	0.0	0.0	0.0	0.0	0.0	0.0	0.0	0.0	0.0	0.0	0.0	0.0	0.0	0.0	0.0	0.0	0.0	0.0	0.0	0.0	0.0	0.0	0.0	0.0	0.0	0.0	0.0	0.0	0.0	0.0	0.0	0.0	0.0	0.0	0.0	0.0	0.0	0.0	0.0	0.0	0.0	0.0	0.0	0.0	0.0	0.0	0.0	0.0	0.0	0.0	0.0	0.0	0.0	0.0	0.0	0.0	0.0	0.0	0.0	0.0	0.0	0.0	0.0	0.0	0.0	0.0	0.0	0.0	0.0	0.0	0.0	0.0	0.0	0.0	0.0	0.0	0.0	0.0	0.0	0.0	0.0	0.0	0.0	0.0	0.0	0.0	0.0	0.0	0.0	0.0	0.0	0.0	0.0	0.0	0.0	0.0	0.0	0.0	0.0	0.0	0.0	0.0	0.0	0.0	0.0	0.0	0.0	0.0	0.0	0.0	0.0	0.0	0.0	0.0	0.0	0.0	0.0	0.0	0.0	0.0	0.0	0.0	0.0	0.0	0.0	0.0	0.0	0.0	0.0	0.0	0.0	0.0	0.0	0.0	0.0	0.0	0.0	0.0	0.0	0.0	0.0	0.0	0.0	2.0	0.0	0.0	0.0	0.0	0.0	0.0	0.0	0.0	0.0	0.0	0.0	0.0	0.0	0.0	0.0	0.0	0.0	0.0	0.0	0.0	0.0	0.0	0.0	0.0	0.0	0.0	0.0	0.0	0.0	0.0	0.0	0.0	0.0	0.0	0.0	0.0	0.0	0.0	0.0	0.0	0.0	0.0	0.0	0.0	0.0	0.0	0.0	0.0	0.0	0.0	0.0	0.0	0.0	0.0	0.0	0.0	0.0	0.0	0.0	0.0	0.0	0.0	0.0	0.0	0.0	0.0	0.0	0.0	0.0	0.0	0.0	0.0	0.0	0.0	0.0	0.0	0.0	0.0	0.0	0.0	0.0	0.0	0.0	0.0	0.0	0.0	0.0	0.0	0.0	0.0	0.0	0.0	0.0	0.0	0.0	0.0	0.0	0.0	0.0	0.0	0.0	0.0	0.0	0.0	0.0	0.0	0.0	0.0	0.0	0.0	0.0	0.0	0.0	0.0	0.0	0.0	0.0	0.0	0.0	0.0	0.0	0.0	0.0	0.0	0.0	0.0	0.0	0.0	0.0	0.0	0.0	0.0	0.0	0.0	0.0	0.0	0.0	0.0	0.0	0.0	0.0	0.0	0.0	0.0	0.0	0.0	0.0
19044	ENSMUSG00000104633	Gm42421	1.201	0.0	0.0	0.0	0.0	1.999	4.564	0.0	0.0	0.0	6.619	0.0	1.946	0.0	0.0	0.0	0.0	0.0	0.0	0.0	0.0	0.0	0.0	1.538	0.0	0.0	0.0	0.0	1.14	0.0	0.0	0.0	0.0	0.0	0.0	0.0	3.968	3.597	0.0	0.0	0.0	0.0	0.0	4.731	0.0	3.212	0.0	0.0	0.0	6.072	0.0	0.0	0.0	4.967	0.0	1.519	0.0	0.0	0.0	1.169	0.0	0.0	0.0	0.0	0.0	0.0	0.0	0.0	1.073	2.152	0.0	0.0	0.0	1.223	0.0	1.914	0.0	0.0	0.0	0.0	0.0	0.0	1.527	4.193	0.0	0.0	0.0	0.0	0.0	0.0	2.73	2.186	2.569	4.53	1.241	0.0	2.926	0.0	0.0	0.0	0.0	0.0	0.0	0.0	0.0	0.0	0.0	0.0	3.477	1.986	0.0	0.0	0.0	0.0	1.107	0.0	0.0	5.872	0.0	0.0	0.0	4.358	0.0	0.0	0.0	0.0	3.765	0.0	0.0	0.0	0.0	0.0	0.0	0.0	0.0	0.0	0.0	0.0	1.0	0.0	0.0	0.0	0.0	0.0	0.0	0.0	0.0	1.862	1.0	0.0	0.0	0.0	0.0	0.0	0.0	0.0	0.0	0.0	0.0	0.899	1.0	0.0	0.0	0.0	0.0	0.0	0.0	0.0	0.0	0.0	2.0	0.0	0.0	0.0	0.0	1.501	2.175	2.673	4.511	3.854	0.0	0.0	0.0	0.0	0.0	0.0	0.0	0.0	0.0	0.0	0.0	1.0	0.0	0.0	0.0	0.0	0.0	0.0	0.0	0.0	0.0	0.0	0.0	0.0	0.0	0.0	0.0	0.0	0.0	0.0	0.0	0.0	0.0	0.0	0.0	0.0	0.0	0.0	1.0	0.0	0.0	0.0	1.0	0.0	0.0	2.95	0.0	0.0	0.0	0.0	0.0	0.0	0.0	0.0	0.0	0.0	0.0	0.0	0.0	0.0	0.0	1.529	0.0	1.072	1.063	0.0	1.093	1.134	1.497	0.0	0.0	1.92	2.326	1.306	0.0	2.552	3.054	2.979	0.0	0.0	0.0	0.0	0.0	1.299	0.0	2.427	0.0	0.0	0.0	0.0	0.0	1.089	1.288	0.0	0.0	0.0	0.0	3.674	2.598	1.704	0.0	3.063	4.029	0.0	1.86	0.0	0.0	4.225	4.04	0.0	0.0	0.0	3.646	7.433	0.0	0.0	2.578	4.826	0.0	6.523	3.282	0.0	0.0	0.0	0.0	5.649	0.0	8.508	9.404	0.0	0.0	0.0	0.0	0.0	0.0	0.0	0.0	0.0	0.0	0.0	0.0	0.0	0.0	0.0	0.0	0.0	0.0	0.0	0.0	0.0	0.0	1.0	0.0	0.0	0.0	0.0	0.0	0.0	0.0	0.0	0.0	0.0	0.0	0.0	0.0	0.0	0.0	0.0	0.0	0.0	0.0	0.0	0.0	0.0	1.445	0.0	0.0	0.0	0.0	1.3	0.0	0.0	0.0	0.0	6.906	0.0	1.276	0.0	0.0	0.0	2.296	0.0	0.0	0.0	8.136	0.0	0.0	0.0	0.0	0.0	0.0	1.0	1.111	0.0	0.0	4.473	0.0	1.0	0.0	0.0	0.0	0.0	0.0	1.184	1.105	1.166	3.741	0.0	0.0	3.836	0.0	0.0	0.0	4.0	0.0	3.454	1.383	0.0	2.303	0.0	0.0	0.0	0.0	0.0	1.066	2.91	0.0	1.138	0.0	4.345	0.0	1.0	0.0	0.0	0.0	0.0	0.0	0.0	0.0	0.0	0.0	0.0	0.0	0.0	0.0	0.0	0.0	0.0	0.0	0.0	0.0	0.0	0.0	0.0	0.0	0.0	0.0	0.0	0.0	0.0	0.0	0.0	0.0	0.0	0.0	1.919	0.0	0.0	0.0	0.0	0.0	0.0	0.0	0.0	0.0	1.264	0.0	3.498	0.0	0.0	0.0	1.339	0.0	3.143	0.0	1.558	0.0	3.955	0.0	0.0	0.0	0.0	1.239	0.0	1.0	0.0	0.0	4.03	0.0	1.119	2.422	2.208	0.0	0.0	1.195	0.0	0.0	0.0	6.104	0.0	0.0	1.259	0.0	0.0	2.323	2.279	2.257	1.732	1.983	5.181	4.138	0.0	1.086	2.117	0.0	0.0	2.446	0.0	6.462	0.0	2.431	1.077	0.0	0.0	0.0	1.36	0.0	0.0	0.0	0.0	1.316	1.239	4.096	0.0	0.0	0.0	0.0	1.115	2.239	0.0	2.575	0.0	1.194	0.0	1.1	0.0	2.458	1.788	0.0	6.973	0.0	0.0	0.0	2.976	0.0	2.088	0.0	4.143	0.0	0.0	1.0	0.0	1.0	0.0	1.069	0.0	0.0	0.0	1.066	1.03	1.595	0.0	0.0	0.983	0.0	0.0	1.0	1.0	0.0	0.0	0.0	1.288	0.0	1.569	3.463	0.0	0.929	0.0	5.044	1.654	0.0	0.0	1.331	0.0	0.0	4.008	1.201	0.0	0.0	0.0	3.93	0.0	0.0	0.0	0.0	1.811	0.0	0.0	0.0	0.0	0.0	1.554	1.222	1.49	0.0	0.0	0.0	2.143	0.0	0.0	2.623	6.043	4.804	4.462	0.0	1.634	1.803	2.175	0.0	5.069	0.0	0.0	0.0	0.0	3.369	0.0	6.002	0.0	0.0	0.0	0.0	0.0	1.552	0.0	1.123	0.0	1.09	0.0	0.0	0.0	0.0	4.261	0.0	1.64	0.0	0.0	1.159	6.068	0.0	0.0	0.0	0.0	0.0	0.0	0.0	0.0	1.784	0.0	0.0	0.0	0.0	1.374	0.0	0.0	0.0	0.0	0.0	0.0	0.0	0.0	0.0	1.471	0.0	0.0	0.0	1.91	2.104	4.003	1.753	1.05	1.229	2.092	0.0	0.0	0.0	0.0	0.0	0.0	0.0	0.0	1.588	0.0	0.0	1.287	0.0	0.0	0.0	0.0	2.438	0.0	0.0	0.0	0.0	0.0	0.0	0.0	0.0	0.0	0.0	0.0	0.0	0.0	0.0	0.0	0.0	0.0	0.0	0.0	0.0	1.296	0.0	0.0	1.395	1.269	0.0	0.0	0.0	0.0	0.0	0.0	1.567	0.0	0.0	0.0	2.274	0.0	1.099	0.0	0.0	0.0	0.0	0.0	2.095	1.253	0.0	0.0	0.0	0.0	1.283	0.0	1.754	0.0	0.0	0.0	0.0	0.0	1.0	0.0	0.0	0.0	0.0	1.0	0.0	0.0	0.0	3.052	2.0	0.0	0.0	0.0	0.0	0.0	0.0	0.0	0.0	0.0	0.0	0.0	1.28	0.0	0.0	0.0	0.0	1.183	0.0	0.0	0.0	0.0	0.0	0.0	1.304	0.0	0.0	0.0	0.0
19045	ENSMUSG00000074139	1700057G04Rik	1.0	1.0	3.0	0.0	0.0	0.0	0.0	0.0	0.0	0.0	1.0	0.0	0.0	0.0	1.0	3.0	0.0	0.0	0.0	0.0	1.0	0.0	0.0	6.0	4.0	0.0	0.0	0.0	0.0	0.0	4.0	0.0	2.0	2.0	2.0	5.0	0.0	0.0	2.0	0.0	0.0	0.0	1.0	0.0	0.0	3.0	0.0	0.0	1.0	5.0	0.0	0.0	2.0	0.0	2.0	0.0	1.0	0.0	0.0	4.0	0.0	3.0	0.0	0.0	2.0	3.0	0.0	0.0	0.0	1.0	1.0	1.0	3.0	0.0	0.0	0.0	0.0	3.0	1.0	0.0	0.0	0.0	3.0	1.0	0.0	0.0	3.0	0.0	0.0	2.0	1.0	1.0	1.0	0.0	1.0	0.0	1.0	0.0	0.0	1.0	1.0	0.0	1.0	0.0	0.0	1.0	1.0	0.0	0.0	0.0	0.0	3.0	3.0	0.0	0.0	1.0	0.0	0.0	1.0	0.0	0.0	0.0	0.0	0.0	0.0	0.0	0.0	0.0	1.0	0.0	0.0	0.0	1.0	0.0	2.0	1.0	2.0	0.0	0.0	2.0	5.0	0.0	0.0	1.0	0.0	2.0	1.0	0.0	5.0	0.0	4.0	0.0	3.0	0.0	5.0	0.0	0.0	0.0	0.0	0.0	0.0	0.0	0.0	0.0	1.0	0.0	0.0	0.0	1.0	0.0	0.0	0.0	1.0	0.0	0.0	4.0	0.0	2.0	0.0	0.0	0.0	0.0	0.0	1.0	0.0	2.0	0.0	0.0	0.0	0.0	2.0	0.0	0.0	0.0	0.0	0.0	0.0	0.0	0.0	0.0	0.0	0.0	1.0	0.0	2.0	0.0	0.0	5.0	1.0	6.0	3.0	2.0	1.0	1.0	1.0	1.0	0.0	0.0	3.0	5.0	0.0	5.0	3.0	3.0	2.0	0.0	0.0	0.0	1.0	0.0	0.0	0.0	0.0	0.0	0.0	0.0	1.0	1.0	0.0	0.0	0.0	0.0	1.0	0.0	3.0	0.0	1.0	1.0	0.0	0.0	2.0	0.0	0.0	5.0	3.0	4.0	2.0	5.0	2.0	0.0	0.0	0.0	0.0	1.0	1.0	1.0	0.0	1.0	2.0	1.0	0.0	2.0	0.0	0.0	0.0	1.0	0.0	0.0	0.0	0.0	0.0	0.0	0.0	0.0	0.0	1.0	0.0	2.0	1.0	0.0	0.0	0.0	0.0	0.0	0.0	0.0	0.0	0.0	0.0	0.0	0.0	0.0	0.0	0.0	0.0	0.0	0.0	0.0	0.0	0.0	0.0	0.0	0.0	0.0	0.0	0.0	0.0	0.0	0.0	2.0	2.0	0.0	1.0	0.0	1.0	0.0	1.0	0.0	0.0	0.0	1.0	0.0	0.0	0.0	1.0	0.0	1.0	0.0	0.0	0.0	1.0	1.0	1.0	0.0	0.0	0.0	0.0	0.0	0.0	0.0	0.0	0.0	0.0	0.0	0.0	0.0	0.0	0.0	0.0	0.0	0.0	0.0	0.0	1.0	1.0	0.0	0.0	0.0	1.0	3.0	1.0	0.0	0.0	0.0	0.0	0.0	0.0	1.0	1.0	0.0	0.0	0.0	0.0	4.008	0.0	0.0	0.0	0.0	0.0	0.0	0.0	0.0	1.0	0.0	0.0	0.0	0.0	1.0	0.0	1.0	0.0	0.0	1.0	1.0	0.0	0.0	1.0	3.0	0.0	0.0	0.0	0.0	1.0	0.0	0.0	1.0	0.0	0.0	0.0	0.0	1.0	0.0	0.0	0.0	0.0	0.0	0.0	0.0	0.0	0.0	0.0	0.0	0.0	0.0	0.0	0.0	0.0	0.0	0.0	0.0	0.0	0.0	0.0	0.0	0.0	0.0	0.0	0.0	0.0	0.0	0.0	0.0	1.0	0.0	0.0	0.0	0.0	0.0	0.0	0.0	0.0	0.0	0.0	0.0	0.0	0.0	0.0	0.0	1.0	0.0	0.0	0.0	1.0	1.0	1.0	0.0	0.0	0.0	1.0	0.0	2.0	1.0	0.0	0.0	0.0	2.0	0.0	0.0	1.0	0.0	3.0	2.0	0.0	1.0	0.0	0.0	1.0	0.0	0.0	0.0	1.0	1.0	0.0	1.0	0.0	0.0	2.0	0.0	3.0	0.0	0.0	0.0	0.0	0.0	0.0	1.0	0.0	0.0	1.0	1.0	2.0	2.0	1.0	0.0	1.0	0.0	0.0	0.0	1.0	0.0	0.0	3.0	0.0	0.0	0.0	0.0	0.0	0.0	0.0	0.0	0.0	0.0	0.0	0.0	0.0	0.0	0.0	0.0	0.0	0.0	0.0	0.0	0.0	0.0	0.0	0.0	0.0	0.0	0.0	0.0	0.0	3.0	0.0	0.0	0.0	0.0	0.0	1.0	2.0	0.0	0.0	0.0	0.0	1.0	0.0	0.0	0.0	0.0	4.0	3.0	0.0	2.0	3.0	0.0	0.0	0.0	1.0	1.0	0.0	2.0	1.0	0.0	1.0	0.0	0.0	4.0	1.0	2.0	0.0	0.0	0.0	1.0	0.0	0.0	0.0	1.0	0.0	0.0	1.0	0.0	0.0	0.0	0.0	0.0	0.0	1.0	0.0	0.0	0.0	2.0	0.0	0.0	2.0	2.0	0.0	0.0	0.0	5.0	4.0	0.0	2.0	0.0	0.0	0.0	0.0	1.0	1.0	0.0	2.0	1.0	1.0	0.0	0.0	0.0	2.0	2.0	0.0	0.0	0.0	0.0	0.0	2.0	1.0	0.0	0.0	1.0	2.0	0.0	0.0	0.0	0.0	1.0	0.0	5.0	0.0	4.0	3.0	0.0	3.0	0.0	0.0	1.0	1.0	0.0	2.0	5.0	1.0	2.0	2.0	0.0	2.0	1.0	1.0	3.0	0.0	1.0	3.0	1.0	0.0	0.0	0.0	2.0	1.0	4.0	2.0	0.0	2.0	3.0	0.0	0.0	0.0	4.0	0.0	0.0	2.0	3.0	3.0	0.0	0.0	1.0	6.0	0.0	0.0	0.0	10.0	0.0	3.0	2.0	3.0	3.0	3.0	8.0	9.0	0.0	2.0	0.0	1.0	0.0	0.0	0.0	0.0	0.0	0.0	0.0	0.0	0.0	0.0	0.0	0.0	0.0	0.0	1.0	0.0	3.0	3.0	2.0	0.0	0.0	1.0	5.0	1.0	2.0	0.0	1.0	1.0	8.0	2.0	2.0	0.0	1.0	1.0	2.0	0.0	0.0	0.0	1.0	1.0	0.0	0.0	1.0	0.0	3.0	0.0	1.0	1.0	1.0	0.0	0.0	1.0	1.0	0.0	0.0	1.0	0.0	1.0	0.0	1.0	0.0	0.0	0.0	0.0	0.0	0.0	0.0	1.0	0.0	1.0	0.0	0.0	3.0	0.0	3.0	3.0	1.0	0.0
19046	ENSMUSG00000088495	Gm24398	0.0	0.0	0.0	0.0	0.0	0.0	0.0	0.0	0.0	0.0	0.0	0.0	0.0	0.0	0.0	0.0	0.0	0.0	0.0	0.0	0.0	0.0	0.0	0.0	0.0	0.0	0.0	0.0	0.0	0.0	0.0	0.0	0.0	0.0	0.0	0.0	0.0	0.0	0.0	0.0	0.0	0.0	0.0	0.0	0.0	0.0	0.0	0.0	0.0	0.0	0.0	0.0	0.0	0.0	0.0	0.0	0.0	0.0	0.0	0.0	0.0	0.0	0.0	0.0	0.0	0.0	0.0	0.0	0.0	0.0	0.0	0.0	0.0	0.0	0.0	0.0	0.0	0.0	0.0	0.0	0.0	0.0	0.0	0.0	0.0	0.0	0.0	0.0	0.0	0.0	0.0	0.0	0.0	0.0	0.0	0.0	0.0	0.0	0.0	0.0	0.0	0.0	0.0	0.0	0.0	0.0	0.0	0.0	0.0	0.0	0.0	0.0	0.0	0.0	0.0	0.0	0.0	0.0	0.0	0.0	0.0	0.0	0.0	0.0	0.0	0.0	0.0	0.0	0.0	0.0	0.0	0.0	0.0	0.0	0.0	0.0	0.0	0.0	0.0	0.0	0.0	0.0	0.0	0.0	0.0	0.0	0.0	0.0	0.0	0.0	0.0	0.0	0.0	0.0	0.0	0.0	0.0	0.0	0.0	0.0	0.0	0.0	0.0	0.0	0.0	0.0	0.0	0.0	0.0	0.0	0.0	0.0	0.0	0.0	0.0	0.0	0.0	0.0	0.0	0.0	0.0	0.0	0.0	0.0	0.0	0.0	0.0	0.0	0.0	0.0	0.0	0.0	0.0	0.0	0.0	0.0	0.0	0.0	0.0	0.0	0.0	0.0	0.0	0.0	0.0	0.0	0.0	0.0	0.0	0.0	0.0	0.0	0.0	0.0	0.0	0.0	0.0	0.0	0.0	0.0	0.0	0.0	0.0	0.0	0.0	0.0	0.0	0.0	0.0	0.0	0.0	0.0	0.0	0.0	0.0	0.0	0.0	0.0	0.0	0.0	0.0	0.0	0.0	0.0	0.0	0.0	0.0	0.0	0.0	0.0	0.0	0.0	0.0	0.0	0.0	0.0	0.0	0.0	0.0	0.0	0.0	0.0	0.0	0.0	0.0	0.0	0.0	0.0	0.0	0.0	0.0	0.0	0.0	0.0	0.0	0.0	0.0	0.0	0.0	0.0	0.0	0.0	0.0	0.0	0.0	0.0	0.0	0.0	0.0	0.0	0.0	0.0	0.0	0.0	0.0	0.0	0.0	0.0	0.0	0.0	0.0	0.0	0.0	0.0	0.0	0.0	0.0	0.0	0.0	0.0	0.0	0.0	0.0	0.0	0.0	0.0	0.0	0.0	0.0	0.0	0.0	0.0	0.0	0.0	0.0	0.0	0.0	0.0	0.0	0.0	0.0	0.0	0.0	0.0	0.0	0.0	0.0	0.0	0.0	0.0	0.0	0.0	0.0	0.0	0.0	0.0	0.0	0.0	0.0	0.0	0.0	0.0	0.0	0.0	0.0	0.0	0.0	0.0	0.0	0.0	0.0	0.0	0.0	0.0	0.0	0.0	0.0	0.0	0.0	0.0	0.0	0.0	0.0	0.0	0.0	0.0	0.0	0.0	0.0	0.0	0.0	0.0	0.0	0.0	0.0	0.0	0.0	0.0	0.0	0.0	0.0	0.0	0.0	0.0	0.0	0.0	0.0	0.0	0.0	0.0	0.0	0.0	0.0	0.0	0.0	0.0	0.0	0.0	0.0	0.0	0.0	0.0	0.0	0.0	0.0	0.0	0.0	0.0	0.0	0.0	0.0	0.0	0.0	0.0	0.0	0.0	0.0	0.0	0.0	0.0	0.0	0.0	0.0	0.0	0.0	0.0	0.0	0.0	0.0	0.0	0.0	0.0	0.0	0.0	0.0	0.0	0.0	0.0	0.0	0.0	0.0	0.0	0.0	0.0	0.0	0.0	0.0	0.0	0.0	0.0	0.0	0.0	0.0	0.0	0.0	0.0	0.0	0.0	0.0	0.0	0.0	0.0	0.0	0.0	0.0	0.0	0.0	0.0	0.0	0.0	0.0	0.0	0.0	0.0	0.0	0.0	0.0	0.0	0.0	0.0	0.0	0.0	0.0	0.0	0.0	0.0	0.0	0.0	0.0	0.0	0.0	0.0	0.0	0.0	0.0	0.0	0.0	0.0	0.0	0.0	0.0	0.0	0.0	0.0	0.0	0.0	0.0	0.0	0.0	0.0	0.0	0.0	0.0	0.0	0.0	0.0	0.0	0.0	0.0	0.0	0.0	0.0	0.0	0.0	0.0	0.0	0.0	0.0	0.0	0.0	0.0	0.0	0.0	0.0	0.0	0.0	0.0	0.0	0.0	0.0	0.0	0.0	0.0	0.0	0.0	0.0	0.0	0.0	0.0	0.0	0.0	0.0	0.0	0.0	0.0	0.0	0.0	0.0	0.0	0.0	0.0	0.0	0.0	0.0	0.0	0.0	0.0	0.0	0.0	0.0	0.0	0.0	0.0	0.0	0.0	0.0	0.0	0.0	0.0	0.0	0.0	0.0	0.0	0.0	0.0	0.0	0.0	0.0	0.0	0.0	0.0	0.0	0.0	0.0	0.0	0.0	0.0	0.0	0.0	0.0	0.0	0.0	0.0	0.0	0.0	0.0	0.0	0.0	0.0	0.0	0.0	0.0	0.0	0.0	0.0	0.0	0.0	0.0	0.0	0.0	0.0	0.0	0.0	0.0	0.0	0.0	0.0	0.0	0.0	0.0	0.0	0.0	0.0	0.0	0.0	0.0	0.0	0.0	0.0	0.0	0.0	0.0	0.0	0.0	0.0	0.0	0.0	0.0	0.0	0.0	0.0	0.0	0.0	0.0	0.0	0.0	0.0	0.0	0.0	0.0	0.0	0.0	0.0	0.0	0.0	0.0	0.0	0.0	0.0	0.0	0.0	0.0	0.0	0.0	0.0	0.0	0.0	0.0	0.0	0.0	0.0	0.0	0.0	0.0	0.0	0.0	0.0	0.0	0.0	0.0	0.0	0.0	0.0	0.0	0.0	0.0	0.0	0.0	0.0	0.0	0.0	0.0	0.0	0.0	0.0	0.0	0.0	0.0	0.0	0.0	0.0	0.0	0.0	0.0	0.0	0.0	0.0	0.0	0.0	0.0	0.0	0.0	0.0	0.0	0.0	0.0	0.0	0.0	0.0	0.0	0.0	0.0	0.0	0.0	0.0	0.0	0.0	0.0	0.0	0.0	0.0	0.0	0.0	0.0	0.0	0.0	0.0	0.0	0.0	0.0	0.0	0.0	0.0	0.0	0.0	0.0	0.0	0.0	0.0	0.0	0.0	0.0	0.0	0.0	0.0	0.0	0.0	0.0	0.0	0.0	0.0	0.0	0.0	0.0	0.0	0.0	0.0	0.0	0.0	0.0	0.0	0.0	0.0	0.0	0.0	0.0	0.0	0.0	0.0	0.0	0.0	0.0	0.0	0.0	0.0
19047	ENSMUST00000119528		0.0	0.0	0.0	0.0	0.0	0.0	0.0	0.0	0.0	0.0	0.0	0.0	0.0	0.0	0.0	0.0	0.0	0.0	0.0	0.0	0.0	0.0	0.0	0.0	0.0	0.0	0.0	0.0	0.0	0.0	0.0	0.0	0.0	0.0	0.0	0.0	0.0	0.0	0.0	0.0	0.0	0.0	0.0	0.0	0.0	0.0	0.0	0.0	0.0	0.0	0.0	0.0	0.0	0.0	0.0	0.0	0.0	0.0	0.0	0.0	0.0	0.0	0.0	0.0	0.0	0.0	0.0	0.0	0.0	0.0	0.0	0.0	0.0	0.0	0.0	0.0	0.0	0.0	0.0	0.0	0.0	0.0	0.0	0.0	0.0	0.0	0.0	0.0	0.0	0.0	0.0	0.0	0.0	0.0	0.0	0.0	0.0	0.0	0.0	0.0	0.0	0.0	0.0	0.0	0.0	0.0	0.0	0.0	0.0	0.0	0.0	0.0	0.0	0.0	0.0	0.0	0.0	0.0	0.0	0.0	0.0	0.0	0.0	0.0	0.0	0.0	0.0	0.0	0.0	0.0	0.0	0.0	0.0	0.0	0.0	0.0	0.0	0.0	0.0	0.0	0.0	0.0	0.0	0.0	0.0	0.0	0.0	0.0	0.0	0.0	0.0	0.0	0.0	0.0	0.0	0.0	0.0	0.0	0.0	0.0	0.0	0.0	0.0	0.0	0.0	0.0	0.0	0.0	0.0	0.0	0.0	0.0	0.0	0.0	0.0	0.0	0.0	0.0	0.0	0.0	0.0	0.0	0.0	0.0	0.0	0.0	0.0	0.0	0.0	0.0	0.0	0.0	0.0	0.0	0.0	0.0	0.0	0.0	0.0	0.0	0.0	0.0	0.0	0.0	0.0	0.0	0.0	0.0	0.0	0.0	0.0	0.0	0.0	0.0	0.0	0.0	0.0	0.0	0.0	0.0	0.0	0.0	0.0	0.0	0.0	0.0	0.0	0.0	0.0	0.0	0.0	0.0	0.0	0.0	0.0	0.0	0.0	0.0	0.0	0.0	0.0	0.0	0.0	0.0	0.0	0.0	0.0	0.0	0.0	0.0	0.0	0.0	0.0	0.0	0.0	0.0	0.0	0.0	0.0	0.0	0.0	0.0	0.0	0.0	0.0	0.0	0.0	0.0	0.0	0.0	0.0	0.0	0.0	0.0	0.0	0.0	0.0	0.0	0.0	0.0	0.0	0.0	0.0	0.0	0.0	0.0	0.0	0.0	0.0	0.0	0.0	0.0	0.0	0.0	0.0	0.0	0.0	0.0	0.0	0.0	0.0	0.0	0.0	0.0	0.0	0.0	0.0	0.0	0.0	0.0	0.0	0.0	0.0	0.0	0.0	0.0	0.0	0.0	0.0	0.0	0.0	0.0	0.0	0.0	0.0	0.0	0.0	0.0	0.0	0.0	0.0	0.0	0.0	0.0	0.0	0.0	0.0	0.0	0.0	0.0	0.0	0.0	0.0	0.0	0.0	0.0	0.0	0.0	0.0	0.0	0.0	0.0	0.0	0.0	0.0	0.0	0.0	0.0	0.0	0.0	0.0	0.0	0.0	0.0	0.0	0.0	0.0	0.0	0.0	0.0	0.0	0.0	0.0	0.0	0.0	0.0	0.0	0.0	0.0	0.0	0.0	0.0	0.0	0.0	0.0	0.0	0.0	0.0	0.0	0.0	0.0	0.0	0.0	0.0	0.0	0.0	0.0	0.0	0.0	0.0	0.0	0.0	0.0	0.0	0.0	0.0	0.0	0.0	0.0	0.0	0.0	0.0	0.0	0.0	0.0	0.0	0.0	0.0	0.0	0.0	0.0	0.0	0.0	0.0	0.0	0.0	0.0	0.0	0.0	0.0	0.0	0.0	0.0	0.0	0.0	0.0	0.0	0.0	0.0	0.0	0.0	0.0	0.0	0.0	0.0	0.0	0.0	0.0	0.0	0.0	0.0	0.0	0.0	0.0	0.0	0.0	0.0	0.0	0.0	0.0	0.0	0.0	0.0	0.0	0.0	0.0	0.0	0.0	0.0	0.0	0.0	0.0	0.0	0.0	0.0	0.0	0.0	0.0	0.0	0.0	0.0	0.0	0.0	0.0	0.0	0.0	0.0	0.0	0.0	0.0	0.0	0.0	0.0	0.0	0.0	0.0	0.0	0.0	0.0	0.0	0.0	0.0	0.0	0.0	0.0	0.0	0.0	0.0	0.0	0.0	0.0	0.0	0.0	0.0	0.0	0.0	0.0	0.0	0.0	0.0	0.0	0.0	0.0	0.0	0.0	0.0	0.0	0.0	0.0	0.0	0.0	0.0	0.0	0.0	0.0	0.0	0.0	0.0	0.0	0.0	0.0	0.0	0.0	0.0	0.0	0.0	0.0	0.0	0.0	0.0	0.0	0.0	0.0	0.0	0.0	0.0	0.0	0.0	0.0	0.0	0.0	0.0	0.0	0.0	0.0	0.0	0.0	0.0	0.0	0.0	0.0	0.0	0.0	0.0	0.0	0.0	0.0	0.0	0.0	0.0	0.0	0.0	0.0	0.0	0.0	0.0	0.0	0.0	0.0	0.0	0.0	0.0	0.0	0.0	0.0	0.0	0.0	0.0	0.0	0.0	0.0	0.0	0.0	0.0	0.0	0.0	0.0	0.0	0.0	0.0	0.0	0.0	0.0	0.0	0.0	0.0	0.0	0.0	0.0	0.0	0.0	0.0	0.0	0.0	0.0	0.0	0.0	0.0	0.0	0.0	0.0	0.0	0.0	0.0	0.0	0.0	0.0	0.0	0.0	0.0	0.0	0.0	0.0	0.0	0.0	0.0	0.0	0.0	0.0	0.0	0.0	0.0	0.0	0.0	0.0	0.0	0.0	0.0	0.0	0.0	0.0	0.0	0.0	0.0	0.0	0.0	0.0	0.0	0.0	0.0	0.0	0.0	0.0	0.0	0.0	0.0	0.0	0.0	0.0	0.0	0.0	0.0	0.0	0.0	0.0	0.0	0.0	0.0	0.0	0.0	0.0	0.0	0.0	0.0	0.0	0.0	0.0	0.0	0.0	0.0	0.0	0.0	0.0	0.0	0.0	0.0	0.0	0.0	0.0	0.0	0.0	0.0	0.0	0.0	0.0	0.0	0.0	0.0	0.0	0.0	0.0	0.0	0.0	0.0	0.0	0.0	0.0	0.0	0.0	0.0	0.0	0.0	0.0	0.0	0.0	0.0	0.0	0.0	0.0	0.0	0.0	0.0	0.0	0.0	0.0	0.0	0.0	0.0	0.0	0.0	0.0	0.0	0.0	0.0	0.0	0.0	0.0	0.0	0.0	0.0	0.0	0.0	0.0	0.0	0.0	0.0	0.0	0.0	0.0	0.0	0.0	0.0	0.0	0.0	0.0	0.0	0.0	0.0	0.0	0.0	0.0	0.0	0.0	0.0	0.0	0.0	0.0	0.0	0.0	0.0	0.0	0.0	0.0	0.0	0.0	0.0	0.0	0.0	0.0	0.0	0.0	0.0	0.0	0.0	0.0
19048	ENSMUSG00000044798	Olfr923	0.0	0.0	0.0	0.0	0.0	0.0	0.0	0.0	0.0	0.0	0.0	0.0	0.0	0.0	0.0	0.0	0.0	0.0	0.0	0.0	0.0	0.0	0.0	0.0	0.0	0.0	0.0	0.0	0.0	0.0	0.0	0.0	0.0	0.0	0.0	0.0	0.0	0.0	0.0	0.0	0.0	0.0	0.0	0.0	0.0	0.0	0.0	0.0	0.0	0.0	0.0	0.0	0.0	0.0	0.0	0.0	0.0	0.0	0.0	0.0	0.0	0.0	0.0	0.0	0.0	0.0	0.0	0.0	0.0	0.0	0.0	0.0	0.0	0.0	0.0	0.0	0.0	0.0	0.0	0.0	0.0	0.0	0.0	0.0	0.0	0.0	0.0	0.0	0.0	0.0	0.0	0.0	0.0	0.0	0.0	0.0	0.0	0.0	0.0	0.0	0.0	0.0	0.0	0.0	0.0	0.0	0.0	0.0	0.0	0.0	0.0	0.0	0.0	0.0	0.0	0.0	0.0	0.0	0.0	0.0	0.0	0.0	0.0	0.0	0.0	0.0	0.0	0.0	0.0	0.0	0.0	0.0	0.0	0.0	0.0	0.0	0.0	0.0	0.0	0.0	0.0	0.0	0.0	0.0	0.0	0.0	0.0	0.0	0.0	0.0	0.0	0.0	0.0	0.0	0.0	0.0	0.0	0.0	0.0	0.0	0.0	0.0	0.0	0.0	0.0	0.0	0.0	0.0	0.0	0.0	0.0	0.0	0.0	0.0	0.0	0.0	0.0	0.0	0.0	0.0	0.0	0.0	0.0	0.0	0.0	0.0	0.0	0.0	0.0	0.0	0.0	0.0	0.0	0.0	0.0	0.0	0.0	0.0	0.0	0.0	0.0	0.0	0.0	0.0	0.0	0.0	0.0	0.0	0.0	0.0	0.0	0.0	0.0	0.0	0.0	0.0	0.0	0.0	0.0	0.0	0.0	0.0	0.0	0.0	0.0	0.0	0.0	0.0	0.0	0.0	0.0	0.0	0.0	0.0	0.0	0.0	0.0	0.0	0.0	0.0	0.0	0.0	0.0	0.0	0.0	0.0	0.0	0.0	0.0	0.0	0.0	0.0	0.0	0.0	0.0	0.0	0.0	0.0	0.0	0.0	0.0	0.0	0.0	0.0	0.0	0.0	0.0	0.0	0.0	0.0	0.0	0.0	0.0	0.0	0.0	0.0	0.0	0.0	0.0	0.0	0.0	0.0	0.0	0.0	0.0	0.0	0.0	0.0	0.0	0.0	0.0	0.0	0.0	0.0	0.0	0.0	0.0	0.0	0.0	0.0	0.0	0.0	0.0	0.0	0.0	0.0	0.0	0.0	0.0	0.0	0.0	0.0	0.0	0.0	0.0	0.0	0.0	0.0	0.0	0.0	0.0	0.0	0.0	0.0	0.0	0.0	0.0	0.0	0.0	0.0	0.0	0.0	0.0	0.0	0.0	0.0	0.0	0.0	0.0	0.0	0.0	0.0	0.0	0.0	0.0	0.0	0.0	0.0	0.0	0.0	0.0	0.0	0.0	0.0	0.0	0.0	0.0	0.0	0.0	0.0	0.0	0.0	0.0	0.0	0.0	0.0	0.0	0.0	0.0	0.0	0.0	0.0	0.0	0.0	0.0	0.0	0.0	0.0	0.0	0.0	0.0	0.0	0.0	0.0	0.0	0.0	0.0	0.0	0.0	0.0	0.0	0.0	0.0	0.0	0.0	0.0	0.0	0.0	0.0	0.0	0.0	0.0	0.0	0.0	0.0	0.0	0.0	0.0	0.0	0.0	0.0	0.0	0.0	0.0	0.0	0.0	0.0	0.0	0.0	0.0	0.0	0.0	0.0	0.0	0.0	0.0	0.0	0.0	0.0	0.0	0.0	0.0	0.0	0.0	0.0	0.0	0.0	0.0	0.0	0.0	0.0	0.0	0.0	0.0	0.0	0.0	0.0	0.0	0.0	0.0	0.0	0.0	0.0	0.0	0.0	0.0	0.0	0.0	0.0	0.0	0.0	0.0	0.0	1.0	0.0	0.0	0.0	0.0	0.0	0.0	0.0	0.0	0.0	0.0	0.0	0.0	0.0	0.0	0.0	0.0	0.0	0.0	0.0	0.0	0.0	0.0	0.0	0.0	0.0	0.0	0.0	0.0	0.0	0.0	0.0	0.0	0.0	0.0	0.0	0.0	0.0	0.0	0.0	0.0	0.0	0.0	0.0	0.0	0.0	0.0	0.0	0.0	0.0	0.0	1.0	0.0	0.0	0.0	0.0	0.0	0.0	0.0	0.0	0.0	0.0	0.0	0.0	0.0	0.0	0.0	0.0	0.0	0.0	0.0	0.0	0.0	0.0	0.0	0.0	0.0	0.0	0.0	0.0	0.0	0.0	0.0	0.0	0.0	0.0	0.0	0.0	0.0	0.0	0.0	0.0	0.0	0.0	0.0	0.0	0.0	0.0	0.0	0.0	0.0	0.0	0.0	0.0	0.0	0.0	0.0	0.0	0.0	0.0	0.0	0.0	0.0	0.0	0.0	0.0	0.0	0.0	0.0	0.0	0.0	0.0	0.0	1.0	0.0	0.0	0.0	0.0	0.0	0.0	0.0	0.0	0.0	0.0	0.0	0.0	0.0	0.0	0.0	0.0	0.0	0.0	0.0	0.0	0.0	0.0	0.0	0.0	0.0	0.0	0.0	0.0	0.0	0.0	0.0	0.0	0.0	0.0	0.0	0.0	0.0	0.0	0.0	0.0	0.0	0.0	0.0	0.0	0.0	0.0	0.0	0.0	0.0	0.0	0.0	0.0	0.0	0.0	0.0	0.0	0.0	0.0	0.0	0.0	0.0	0.0	0.0	0.0	0.0	0.0	0.0	0.0	0.0	0.0	1.0	0.0	0.0	0.0	0.0	0.0	0.0	0.0	0.0	0.0	0.0	0.0	0.0	0.0	0.0	0.0	0.0	0.0	0.0	0.0	0.0	0.0	0.0	0.0	0.0	0.0	0.0	0.0	0.0	0.0	0.0	0.0	0.0	0.0	0.0	0.0	0.0	0.0	0.0	0.0	0.0	0.0	0.0	0.0	0.0	0.0	0.0	0.0	0.0	0.0	0.0	0.0	0.0	0.0	0.0	0.0	0.0	0.0	0.0	0.0	0.0	0.0	0.0	0.0	0.0	0.0	0.0	0.0	0.0	0.0	0.0	0.0	0.0	0.0	0.0	0.0	0.0	0.0	0.0	0.0	0.0	0.0	0.0	0.0	0.0	0.0	0.0	0.0	0.0	0.0	0.0	0.0	0.0	0.0	0.0	0.0	0.0	0.0	0.0	0.0	0.0	0.0	0.0	0.0	0.0	0.0	0.0	0.0	0.0	0.0	0.0	0.0	0.0	0.0	0.0	0.0	0.0	0.0	0.0	0.0	0.0	0.0	0.0	0.0	0.0	0.0	0.0	0.0	0.0	0.0	0.0	0.0	0.0	0.0	0.0	0.0	0.0	0.0	0.0	0.0	0.0	0.0	0.0	0.0	0.0	0.0	0.0	0.0
19049	ENSMUSG00000092405	Gm20402	3.0	7.0	9.0	10.0	3.0	5.0	6.0	9.0	4.0	0.0	6.0	1.0	0.0	0.0	0.0	0.0	0.0	0.0	0.0	0.0	0.0	0.0	0.0	0.0	0.0	0.0	0.0	0.0	0.0	0.0	0.0	0.0	0.0	0.0	0.0	0.0	0.0	0.0	0.0	0.0	0.0	0.0	0.0	0.0	0.0	0.0	0.0	0.0	0.0	0.0	0.0	0.0	0.0	0.0	0.0	0.0	0.0	0.0	0.0	0.0	0.0	0.0	0.0	0.0	0.0	0.0	0.0	0.0	0.0	0.0	0.0	0.0	0.0	0.0	0.0	0.0	0.0	0.0	0.0	0.0	0.0	0.0	0.0	0.0	0.0	0.0	0.0	0.0	0.0	2.0	0.0	1.0	0.0	0.0	4.0	0.0	0.0	1.0	0.0	0.0	1.0	0.0	1.0	1.0	1.0	0.0	0.0	0.0	1.0	2.0	0.0	3.0	2.0	0.0	1.0	0.0	1.0	2.0	1.0	1.0	0.0	1.0	1.0	1.0	0.0	3.0	0.0	1.0	0.0	1.0	2.0	0.0	2.0	0.0	4.0	1.0	0.0	0.0	0.0	0.0	0.0	0.0	0.0	0.0	0.0	0.0	3.0	0.0	4.0	0.0	1.0	0.0	1.0	2.0	0.0	1.0	3.0	2.0	0.0	0.0	0.0	0.0	0.0	0.0	0.0	0.0	0.0	0.0	0.0	0.0	3.0	1.0	0.0	1.0	2.0	6.0	6.0	2.0	5.0	3.0	2.0	3.0	0.0	0.0	0.0	0.0	0.0	0.0	0.0	0.0	0.0	0.0	0.0	0.0	3.0	0.0	0.0	0.0	0.0	0.0	0.0	0.0	0.0	0.0	0.0	0.0	0.0	0.0	0.0	0.0	0.0	0.0	0.0	0.0	0.0	0.0	0.0	0.0	0.0	0.0	0.0	0.0	0.0	0.0	0.0	0.0	0.0	0.0	0.0	0.0	0.0	0.0	0.0	0.0	1.0	0.0	0.0	0.0	0.0	0.0	0.0	0.0	1.0	0.0	0.0	0.0	0.0	0.0	0.0	0.0	0.0	0.0	0.0	0.0	0.0	0.0	0.0	0.0	0.0	0.0	0.0	0.0	0.0	0.0	0.0	0.0	0.0	0.0	0.0	0.0	0.0	0.0	0.0	0.0	0.0	0.0	0.0	0.0	0.0	0.0	0.0	0.0	0.0	0.0	0.0	0.0	0.0	0.0	0.0	0.0	0.0	0.0	0.0	0.0	0.0	0.0	0.0	0.0	0.0	0.0	0.0	0.0	0.0	0.0	0.0	0.0	0.0	0.0	0.0	0.0	0.0	0.0	0.0	0.0	0.0	0.0	0.0	0.0	0.0	0.0	0.0	0.0	0.0	0.0	0.0	0.0	0.0	0.0	0.0	0.0	0.0	0.0	0.0	0.0	0.0	1.0	0.0	0.0	0.0	0.0	0.0	0.0	0.0	0.0	0.0	0.0	0.0	0.0	0.0	0.0	0.0	0.0	0.0	0.0	0.0	0.0	0.0	0.0	0.0	0.0	0.0	0.0	0.0	0.0	0.0	0.0	0.0	0.0	0.0	0.0	0.0	0.0	0.0	0.0	0.0	2.0	2.0	0.0	0.0	4.0	4.0	5.0	4.0	0.0	1.0	4.0	7.0	4.0	0.0	4.0	3.0	14.0	2.0	0.0	0.0	2.0	2.0	3.006	6.0	0.0	2.0	6.0	4.0	1.0	1.0	2.0	1.0	6.0	0.0	3.0	7.0	3.0	1.0	4.0	1.0	0.0	1.0	2.0	3.0	4.0	4.0	0.0	0.0	0.0	0.0	0.0	0.0	0.0	0.0	0.0	0.0	0.0	0.0	0.0	0.0	0.0	0.0	0.0	0.0	0.0	0.0	0.0	0.0	2.0	0.0	0.0	0.0	0.0	0.0	0.0	0.0	0.0	0.0	0.0	0.0	3.0	5.0	4.0	3.0	2.0	3.0	4.0	2.0	1.0	3.0	0.0	1.0	0.0	0.0	0.0	0.0	0.0	1.0	0.0	0.0	4.097	7.0	5.0	2.0	7.0	4.0	8.0	4.09	4.0	4.0	3.0	9.0	1.0	6.0	2.0	3.0	4.0	9.0	5.0	3.0	7.0	8.0	6.0	1.0	0.0	0.0	0.0	0.0	0.0	0.0	0.0	0.0	0.0	0.0	0.0	0.0	0.0	0.0	0.0	0.0	0.0	0.0	0.0	0.0	0.0	0.0	0.0	0.0	0.0	0.0	0.0	1.0	0.0	0.0	0.0	0.0	0.0	0.0	0.0	0.0	0.0	0.0	0.0	0.0	0.0	0.0	1.0	0.0	0.0	0.0	2.0	0.0	3.0	0.0	0.0	37.0	20.0	20.0	30.0	32.0	25.0	34.0	29.0	39.092	39.0	27.0	100.0	56.0	30.0	31.0	34.0	15.0	38.0	52.0	48.113	60.0	30.0	33.0	76.0	65.0	26.0	33.0	38.0	0.0	0.0	0.0	0.0	0.0	2.0	0.0	0.0	0.0	0.0	0.0	0.0	0.0	0.0	0.0	1.0	0.0	0.0	0.0	0.0	0.0	1.0	0.0	0.0	0.0	0.0	0.0	0.0	0.0	0.0	0.0	0.0	0.0	0.0	0.0	0.0	0.0	0.0	0.0	0.0	0.0	0.0	0.0	0.0	2.0	1.0	0.0	0.0	0.0	0.0	0.0	0.0	0.0	0.0	0.0	0.0	0.0	0.0	0.0	1.0	0.0	0.0	0.0	0.0	0.0	0.0	0.0	0.0	0.0	0.0	0.0	0.0	0.0	0.0	0.0	0.0	0.0	0.0	0.0	0.0	0.0	0.0	0.0	0.0	0.0	0.0	0.0	0.0	0.0	0.0	0.0	0.0	0.0	0.0	0.0	0.0	0.0	0.0	0.0	0.0	0.0	0.0	0.0	0.0	0.0	0.0	0.0	0.0	6.165	0.0	0.0	0.0	0.0	3.295	0.0	3.0	0.0	1.0	0.0	0.0	0.0	0.0	0.0	0.0	0.0	0.0	0.0	0.0	0.0	0.0	0.0	0.0	0.0	0.0	0.0	0.0	0.0	0.0	0.0	0.0	0.0	0.0	0.0	0.0	0.0	0.0	0.0	0.0	0.0	0.0	0.0	0.0	1.0	0.0	0.0	1.0	0.0	0.0	0.0	0.0	0.0	0.0	0.0	0.0	0.0	0.0	0.0	0.0	0.0	0.0	0.0	0.0	0.0	0.0	0.0	0.0	0.0	0.0	0.0	0.0	0.0	0.0	0.0	0.0	0.0	0.0	0.0	0.0	0.0	0.0	0.0	0.0	0.0	0.0	0.0	0.0	0.0	0.0	0.0	0.0	0.0	0.0	0.0	0.0	0.0	1.0	0.0	1.0	0.0	0.0	0.0	0.0	0.0	0.0	0.0	0.0	0.0	0.0	0.0	0.0	0.0	2.0	0.0	0.0	0.0	0.0	0.0
19050	ENSMUSG00000040018	Cox15	1464.26	1325.69	1409.6	1501.92	1724.8	1457.19	1306.76	1426.34	1373.63	163.035	2285.76	190.119	1136.26	1198.01	986.101	1052.04	1304.0	1293.0	1198.2	1140.0	1136.99	1135.01	1258.0	1139.55	980.0	929.0	1070.0	905.133	1026.24	1138.25	1108.39	1085.34	964.017	1045.32	996.02	1223.14	1250.01	875.002	1086.28	95.0	1124.68	1175.23	1156.15	1089.08	1144.15	1138.0	1049.01	1122.0	1062.05	1042.0	1183.5	1151.36	930.297	1217.06	1291.0	1115.56	1086.04	696.0	1454.0	1024.33	1044.0	896.333	1280.9	1148.0	1034.0	1384.14	952.0	1243.04	1040.0	1351.07	828.002	1335.21	693.002	1047.0	1142.03	1214.43	1140.17	1035.0	939.219	1191.02	1370.0	1187.25	856.478	1156.06	934.025	1296.04	1233.36	865.009	1186.0	930.176	1314.01	1161.45	1224.0	1147.0	933.065	1248.64	1085.02	1037.0	1175.0	952.008	996.178	1009.0	1019.0	1238.19	1262.94	1187.0	1322.01	968.0	1189.0	1160.0	1096.0	921.0	1062.0	1137.32	1291.45	1296.0	1181.02	1059.0	1265.0	1176.0	1187.0	1232.13	1100.09	1393.0	1298.0	1280.0	1194.0	786.0	1072.0	1239.77	1177.0	1125.0	1119.0	1076.0	869.125	942.0	1326.06	700.0	349.0	195.0	824.002	472.0	539.652	550.003	482.0	662.0	892.0	826.565	896.0	1169.23	661.945	633.001	922.0	769.011	982.621	705.045	840.236	903.394	825.0	775.934	627.0	753.264	906.0	638.009	661.0	811.28	567.0	675.069	630.0	987.007	910.097	936.172	860.025	780.0	1065.73	1024.5	1007.96	1088.2	1083.07	1067.0	1238.76	959.236	602.0	668.0	213.0	493.0	580.0	487.0	582.0	589.0	577.0	640.0	388.0	487.0	511.0	590.0	683.0	524.0	413.0	478.0	857.0	537.0	496.0	621.0	556.0	708.0	50.0	41.0	21.0	84.0	56.0	47.0	50.0	32.0	79.0	9.0	36.0	69.0	70.0	45.0	48.0	70.0	84.0	61.0	257.0	362.0	315.0	348.0	432.0	414.0	490.0	334.0	334.0	395.0	508.0	366.0	456.0	553.899	386.0	604.0	325.0	403.0	417.0	1560.95	1072.76	969.826	1354.36	1321.2	1506.72	1529.25	2070.77	1251.61	1217.46	1957.81	1992.72	1768.93	1641.51	1255.52	1246.77	1455.51	295.0	335.0	284.0	439.487	285.0	289.115	327.523	290.337	339.0	302.001	404.0	397.0	342.035	282.0	288.0	355.0	316.646	513.0	364.0	535.0	455.0	474.0	484.0	502.0	445.0	476.0	364.0	515.0	458.0	417.074	369.0	401.0	494.0	530.0	521.0	415.0	403.0	471.0	438.0	467.0	509.0	496.0	451.0	531.0	416.0	501.0	509.0	434.0	506.0	357.946	253.993	314.896	277.0	418.0	354.0	431.766	290.902	342.805	269.847	348.997	296.0	348.331	377.035	257.677	304.563	310.162	247.083	307.402	242.003	262.154	393.709	370.91	366.002	267.006	297.519	387.955	391.071	228.024	311.016	270.077	286.125	217.0	316.901	348.761	297.145	339.0	292.903	407.0	474.765	337.813	286.0	297.79	370.0	396.829	430.951	292.92	348.842	276.793	609.867	310.0	386.0	303.0	397.769	2026.42	1908.78	2220.06	1897.73	1841.09	1492.43	1885.77	2025.14	2199.5	1734.42	1835.93	2028.02	1349.6	1235.02	981.81	1096.69	1096.33	1274.05	783.958	1138.48	1314.07	731.253	1614.31	1503.86	805.749	743.553	1049.19	1265.48	1506.88	687.163	1276.57	1749.86	1175.89	856.689	960.031	1223.0	757.108	1020.21	1109.53	1063.37	1251.36	1104.03	921.121	754.176	1348.36	1696.61	1087.96	552.019	1085.51	865.468	966.032	868.452	1159.12	795.06	889.232	898.004	1070.25	1092.61	947.923	983.625	54.0	128.0	95.0	89.0	121.0	108.0	106.0	111.0	69.0	104.0	48.0	69.0	85.0	77.0	107.0	181.0	83.0	90.0	78.0	70.0	64.0	44.0	79.0	143.0	276.878	224.991	199.969	227.751	212.941	208.962	543.712	192.0	1262.19	1125.15	1081.92	1193.13	1519.29	1255.38	1404.06	1039.07	1020.01	1579.0	1088.15	1151.8	838.017	959.0	623.0	635.0	848.829	1082.0	741.0	761.0	842.61	805.018	1423.79	900.0	984.339	1119.36	1362.92	918.25	1414.88	1306.82	911.028	923.0	684.0	1362.45	796.506	843.0	972.0	1592.46	1035.0	1439.42	1016.0	1227.04	1428.99	1331.85	3317.03	3223.81	3997.23	1969.11	2585.46	2647.43	1767.01	2743.78	2141.32	3253.77	2505.23	2613.13	2812.43	2870.37	2519.06	3593.63	2848.17	2021.74	3293.21	3589.55	2775.97	2649.57	3055.17	1725.07	378.0	355.043	856.0	399.0	559.0	304.0	852.061	953.0	297.434	730.0	711.0	570.0	710.0	702.0	741.0	736.0	633.0	807.001	724.0	937.099	828.136	671.005	876.001	709.0	631.0	846.0	639.0	1256.1	880.0	738.0	1483.0	1187.01	1281.09	1503.0	1040.0	1379.98	1536.0	1608.0	1677.0	1138.0	1455.0	2010.0	983.0	1710.0	1527.03	1305.0	1127.0	1776.0	1017.0	1660.0	1290.0	1473.0	1064.0	1511.0	882.0	223.0	291.006	715.0	613.0	545.139	547.0	625.01	602.76	356.0	480.049	310.0	540.0	628.0	835.0	448.0	494.0	280.0	403.0	655.0	451.0	460.01	685.001	553.0	217.0	538.865	590.0	891.0	1050.0	819.0	706.0	641.0	853.0	1075.0	737.0	793.0	716.0	859.0	872.0	941.0	804.0	730.0	737.0	896.0	815.0	1464.0	1060.0	1091.0	940.0	1230.0	371.0	412.0	477.0	387.0	346.0	293.0	275.0	276.0	393.0	272.0	358.0	365.0	1624.59	1627.53	1398.33	1630.44	1238.67	1664.21	1446.99	1435.94	1423.54	1256.88	1682.82	0.0	1381.88	1473.0	1136.29	1686.51	1356.57	2151.8	1496.85	1448.11	1837.41	2031.74	1309.46	1778.39	85.0	451.0	351.0	561.0	294.0	485.0	501.0	576.0	506.0	359.0	486.0	302.0	228.0	517.0	333.0	334.0	442.0	579.0	565.0	529.0	419.0	592.0	390.0	977.184	1509.19	905.507	1150.42	1055.1	854.252	1186.0	1128.0	1102.0	1431.0	1176.0	1328.0	1242.0	1054.0	1366.0	1259.0	1183.0	1405.0	1074.0	1318.0	1073.0	1038.0	1400.0	1376.0	36.0	57.0	15.0	5.0	86.0	4.0	50.0	72.0	28.0	74.0	37.0	70.0	25.0	68.0	10.0	44.0	11.0	27.0	575.0	724.0	571.0	549.0	617.0	498.0	600.0	835.0	464.0	477.0	732.0	234.0	1625.52	1148.12	1115.47	1616.52	1474.55	1243.75	1537.01	1283.44	1369.88	1823.71	1770.35	1164.31	1327.48	1532.35	1198.79	1876.62	1347.01	1158.15	386.062	365.0	430.0	473.657	363.0	365.928	412.004	366.0	331.362	356.546	358.83	302.0	313.0	360.961	376.801	382.0	391.104	360.0	181.0	302.0	292.0	353.0	356.0	306.0	195.0	247.0	277.0	248.0	159.0	314.0	127.0	332.0	236.0	175.0	172.0	218.0	179.0	261.0	227.0	223.0	180.0	261.0	158.0	276.0	295.0	204.0	203.0
19051	ENSMUSG00000021536	Adcy2	7.0	9.0	11.0	11.001	11.0	4.0	6.0	6.0	11.0	1.0	37.0	3.0	7.0	7.0	15.0	5.0	10.0	10.0	12.0	9.0	4.002	3.0	3.0	15.0	4.0	10.0	6.0	9.0	1.0	8.0	11.0	10.0	7.0	15.0	9.0	6.0	4.0	9.0	7.0	0.0	9.0	7.0	11.0	10.0	15.0	5.0	19.0	4.0	9.0	9.0	7.0	8.0	3.0	10.0	6.0	11.0	6.0	0.0	11.0	11.0	5.0	3.0	9.0	12.0	4.0	9.0	4.0	9.0	14.0	4.0	6.0	10.0	11.0	7.0	5.0	8.0	6.0	7.0	10.0	4.0	8.0	10.0	16.0	7.0	6.0	1.0	6.0	2.0	7.0	8.0	6.0	27.0	10.0	8.0	4.0	9.011	5.0	4.0	7.0	7.0	13.0	4.0	7.0	4.0	10.0	9.0	12.0	8.0	13.0	1.0	11.0	10.0	10.0	12.0	6.0	11.0	12.0	14.0	12.0	11.0	9.0	10.0	7.0	17.0	6.0	13.0	14.0	4.0	6.0	11.0	5.0	11.0	3.0	9.0	6.0	11.0	13.0	2.0	2.0	2.0	1.0	2.0	2.0	2.0	1.0	4.0	5.0	2.0	4.0	9.0	5.0	9.0	7.0	2.0	4.0	4.0	10.0	6.0	0.0	3.0	0.0	1.0	2.0	0.0	1.0	1.0	1.0	0.0	0.0	0.0	3.0	3.0	4.0	2.0	6.0	6.0	5.0	10.0	7.0	7.0	4.0	1.0	4.0	0.0	0.0	1.0	2.0	10.0	6.0	3.0	4.0	0.0	0.0	0.0	5.0	2.0	5.0	5.0	1.0	2.0	2.0	4.0	3.0	7.0	1.0	1.0	1.0	1.0	0.0	0.0	0.0	1.0	0.0	1.0	0.0	0.0	1.0	0.0	0.0	1.0	0.0	0.0	2.0	0.0	4.0	0.0	0.0	1.0	1.0	0.0	4.0	3.0	4.0	1.0	1.0	3.0	3.0	3.0	1.0	3.0	3.0	2.0	3.0	10.0	9.0	4.0	11.0	10.0	59.0	20.0	69.0	8.0	9.0	16.0	9.0	6.0	11.0	7.0	7.0	6.0	3.0	3.0	0.0	4.0	0.0	2.0	3.0	0.0	2.0	2.0	5.0	5.0	2.0	1.0	0.0	1.0	0.0	2.0	4.0	3.0	5.0	4.0	0.0	1.0	6.0	5.0	1.0	3.0	4.0	2.0	2.0	0.0	5.0	4.0	1.0	2.0	4.0	1.0	1.0	2.0	4.0	5.0	3.0	3.0	2.0	1.0	4.0	6.0	1.0	3.0	0.0	0.0	0.0	3.0	0.0	4.0	1.0	2.0	1.0	3.0	1.0	5.0	1.0	1.0	1.0	1.0	1.0	1.0	1.0	0.0	7.0	8.0	3.0	4.0	3.0	2.0	2.0	0.0	1.0	1.0	3.0	1.0	2.0	4.0	0.0	1.0	2.0	3.0	1.0	0.0	3.0	1.0	1.0	1.0	2.0	8.0	1.0	3.0	6.0	2.0	0.0	3.0	2.0	13.0	15.0	11.0	8.0	19.0	13.0	12.0	11.0	18.0	10.0	4.0	5.0	3.0	6.0	5.0	5.0	6.0	9.0	162.117	10.0	10.0	2.0	2.0	7.0	5.0	2.0	7.0	1.0	8.0	0.0	9.0	6.0	6.0	4.0	5.0	12.0	7.0	7.0	6.0	2.0	2.0	4.0	0.0	67.0	4.0	4.0	8.0	13.062	3.0	7.0	6.0	4.0	5.0	1.0	2.0	5.0	4.0	8.0	3.0	4.0	2.0	0.0	3.0	0.0	0.0	3.0	0.0	0.0	0.0	0.0	0.0	4.0	3.0	1.0	0.0	4.0	0.0	1.0	0.0	0.0	0.0	0.0	1.0	3.0	1.0	1.0	0.0	0.0	1.0	1.0	7.0	0.0	18.0	14.0	15.0	7.0	10.0	18.0	7.0	9.0	16.0	20.0	13.0	12.0	3.0	9.0	3.0	5.0	5.0	9.0	7.0	10.0	5.0	5.0	11.0	7.0	16.0	10.0	9.0	5.0	9.0	11.0	7.0	9.0	5.0	9.0	4.0	4.0	6.0	9.0	7.0	9.0	14.0	25.0	3.0	2.0	21.0	9.0	13.0	6.0	9.0	6.0	2.0	18.0	5.0	17.0	18.0	12.0	10.0	11.0	24.0	12.0	4.0	17.0	10.0	15.0	8.0	10.0	10.0	6.0	4.0	3.0	5.0	5.0	5.0	3.0	1.0	8.0	1.0	3.0	2.0	19.0	4.0	9.0	11.0	16.14	10.0	7.0	11.0	10.0	5.0	18.0	15.0	4.0	29.0	6.0	4.0	17.0	16.0	14.0	13.0	15.0	15.0	24.0	9.0	24.0	18.0	12.0	18.0	13.0	23.0	20.0	19.0	18.0	19.0	10.0	14.0	20.0	21.0	26.0	13.0	19.0	16.0	20.0	11.0	3.0	4.0	5.0	2.0	0.0	10.0	4.0	6.0	1.0	11.0	3.0	1.0	12.0	0.0	1.0	6.0	3.0	3.0	2.0	6.0	8.0	6.0	12.0	1.0	1.0	5.0	4.0	13.0	8.0	8.0	2.0	2.0	6.0	3.0	13.0	4.0	8.0	5.0	7.0	16.0	6.0	9.0	17.0	3.0	4.0	1.0	3.0	2.0	6.0	4.0	5.0	2.0	6.0	2.0	4.0	3.0	2.0	2.0	3.0	3.0	1.0	8.0	6.0	5.0	14.0	9.0	6.0	6.0	9.0	7.0	8.0	11.0	0.0	10.0	5.0	2.0	8.0	9.0	10.0	10.0	13.0	12.0	14.0	9.0	9.0	1.0	1.0	2.0	5.0	1.0	1.0	5.0	3.0	3.0	2.0	6.0	1.0	0.0	4.0	1.0	4.0	4.0	0.0	4.0	2.0	1.0	4.0	3.0	13.0	10.0	10.0	12.0	6.0	11.0	11.0	4.0	5.0	16.0	7.0	8.0	1.0	4.0	1.0	15.0	4.0	4.0	3.0	5.0	4.0	6.0	4.0	6.0	2.0	0.0	1.0	0.0	1.0	0.0	0.0	0.0	1.0	0.0	0.0	0.0	0.0	0.0	0.0	0.0	0.0	0.0	5.0	12.0	2.0	11.0	7.0	4.0	5.0	11.0	8.0	9.0	12.0	3.0	17.0	6.0	5.0	10.0	7.0	7.0	8.0	8.0	2.0	10.0	12.0	3.0	10.0	10.0	7.0	14.0	4.0	8.0	3.0	3.0	6.0	4.0	0.0	2.0	4.0	3.0	1.0	1.0	2.0	0.0	5.0	2.0	1.0	3.0	2.0	5.0	1.0	1.0	3.0	0.0	6.0	3.0	1.0	1.0	2.0	4.0	4.0	1.0	0.0	2.0	1.0	0.0	2.0	0.0	0.0	1.0	0.0	1.0	2.0	0.0	2.0	0.0	0.0	3.0	0.0
19052	ENSMUSG00000063268	Parp10	1303.6	1258.6	1210.14	865.455	1135.33	610.144	971.613	1307.12	1096.2	128.122	2453.75	140.024	692.009	603.07	938.017	603.014	838.056	910.0	1035.03	837.534	649.308	592.941	602.0	904.0	942.031	637.187	688.0	803.0	995.078	700.035	920.015	555.0	613.983	573.001	870.999	711.265	844.664	750.453	949.135	37.0	804.264	592.0	673.082	723.446	1124.99	1120.32	908.931	592.001	703.594	1157.05	759.219	859.405	802.004	946.028	1307.0	577.999	690.009	498.0	963.075	1025.0	701.0	832.096	699.0	1368.04	761.0	691.0	980.739	707.013	682.006	809.069	542.0	715.907	539.999	740.0	812.718	1005.0	747.001	973.009	458.0	701.058	1245.07	790.988	859.003	1022.2	887.989	806.001	709.0	573.386	961.0	528.064	1354.38	958.558	1126.0	998.497	491.821	1362.0	1033.91	849.864	1248.0	947.999	1296.39	687.001	1062.57	810.0	878.011	1005.89	1020.77	917.999	1214.0	851.0	876.034	446.527	863.676	917.954	915.973	1260.04	995.0	1023.0	1764.0	939.0	1005.02	1255.0	671.0	1477.04	1030.0	897.005	959.0	790.0	933.38	1321.0	833.923	932.882	908.443	880.0	426.043	511.063	850.88	666.0	331.001	136.0	558.975	496.0	663.001	657.999	455.0	450.0	482.013	852.001	463.0	719.064	626.035	392.012	513.148	492.0	585.001	502.926	739.025	532.343	518.0	843.001	410.0	948.15	544.934	439.999	548.323	647.017	306.001	389.999	636.257	579.254	613.462	716.797	776.127	507.142	782.4	990.999	659.27	880.747	973.097	723.001	1771.09	501.002	562.0	437.001	225.0	501.0	374.0	563.001	730.0	521.0	551.0	755.0	537.0	476.0	356.0	614.0	527.0	608.0	423.0	484.001	768.0	368.0	627.0	573.999	701.0	392.0	115.0	241.0	357.0	128.0	159.0	368.0	152.0	456.0	175.0	723.0	136.0	221.0	155.0	226.0	195.0	327.0	350.0	97.0	151.0	232.0	187.0	236.999	301.001	349.999	299.0	258.0	319.999	200.0	308.0	185.0	405.0	285.0	208.0	357.0	322.0	298.0	278.0	1447.19	656.01	904.001	782.0	1046.0	1385.0	844.829	1945.99	934.046	736.001	1120.27	1300.0	1400.0	1650.03	905.022	1068.06	992.0	266.103	250.015	239.023	378.302	246.0	263.092	232.001	213.0	199.971	154.0	357.0	324.859	210.008	182.0	254.09	207.0	302.479	88.0	65.0	108.0	93.0	129.0	146.0	165.0	80.0	100.0	74.0	124.0	97.0	99.0	96.0	71.0	74.0	111.0	104.0	145.0	135.0	84.0	100.0	72.0	105.0	150.0	99.0	99.0	105.0	131.0	128.0	73.0	120.0	256.0	147.0	247.0	163.0	251.999	274.0	345.0	238.0	213.001	149.0	150.0	162.001	214.977	179.458	193.185	181.625	269.663	116.104	226.698	119.997	146.0	241.672	301.677	471.142	283.188	120.069	219.044	193.096	143.001	264.05	164.0	308.016	222.022	264.501	271.612	224.002	167.0	281.999	227.001	187.0	198.0	187.999	247.0	199.0	282.0	291.999	169.0	223.001	212.0	527.0	233.0	239.999	208.0	202.999	690.999	1111.0	1207.0	1361.0	935.122	390.0	550.0	943.01	1352.0	875.0	1186.05	880.088	714.677	1046.66	760.323	639.777	835.14	848.654	749.325	728.994	829.244	757.985	623.577	1084.83	830.515	559.032	730.796	1089.08	1054.22	754.558	846.365	1054.76	615.001	604.195	522.353	855.425	762.41	674.277	582.026	651.403	683.001	582.045	753.138	798.715	1120.6	1003.12	879.358	544.407	747.322	748.348	629.783	605.948	729.91	601.91	593.06	622.643	934.317	860.078	662.284	635.232	161.0	229.0	270.0	174.0	154.0	357.0	265.0	216.0	147.0	276.0	117.0	143.0	225.0	242.0	172.0	274.0	181.0	156.0	217.0	207.0	166.0	99.0	200.0	186.0	106.0	71.0	91.0	99.0	68.0	90.0	454.368	73.0	1465.84	994.055	1496.07	741.0	1376.0	1932.38	1219.88	1291.6	926.639	1178.7	771.244	956.67	679.095	418.999	318.001	333.0	523.999	503.0	553.001	526.0	418.169	791.001	869.203	420.499	1023.63	766.982	1241.52	618.004	785.062	865.449	654.004	518.822	359.0	1051.82	414.385	597.0	578.502	1039.22	595.014	938.681	757.003	1281.67	1249.11	823.698	3682.44	3310.34	2538.94	1645.24	3152.17	2267.01	1499.03	2899.02	1503.24	1922.0	3421.99	2450.29	1886.44	1915.69	3334.06	3130.59	2974.71	2837.65	3535.77	4746.97	2013.01	2489.29	2033.8	2085.52	545.0	341.0	755.522	805.177	626.045	210.001	1114.07	1392.0	298.0	727.932	708.999	478.943	566.0	855.0	586.061	545.0	475.999	644.0	549.999	843.999	840.143	917.0	1129.0	599.971	701.968	785.0	741.0	787.0	503.999	366.999	956.209	667.001	1148.0	921.004	751.0	1004.0	1067.0	1049.0	1713.0	890.005	1013.0	1341.0	863.0	1019.0	836.289	1192.0	1203.0	1710.0	564.999	1571.0	1597.0	1504.0	697.0	952.0	1152.96	206.0	515.13	546.0	612.011	778.671	477.159	493.062	620.851	382.0	363.0	291.001	726.003	528.0	671.002	460.0	365.0	192.001	420.0	694.0	491.009	578.007	578.001	647.0	225.023	589.003	525.0	663.0	745.0	746.001	1085.0	347.0	548.999	772.0	716.0	772.0	433.0	646.0	639.999	749.001	702.0	409.999	640.999	403.999	656.001	1251.0	626.986	688.0	772.0	1066.0	107.0	279.0	292.0	122.0	216.0	118.0	113.0	90.0	195.0	97.0	105.0	194.0	1372.0	1089.0	1217.0	2116.0	841.001	1050.23	1272.63	1308.51	1100.0	1131.0	1493.0	0.0	1190.0	1131.0	904.0	1420.0	1175.0	1912.0	1564.52	1269.0	1191.0	1658.0	1070.0	1341.0	32.0	287.0	121.0	400.0	150.0	230.0	279.0	334.0	299.0	160.0	446.999	147.0	32.0	119.0	71.0	258.001	232.0	67.0	121.0	59.0	194.0	134.0	76.999	966.449	1015.2	611.175	1211.0	1064.12	811.559	1013.0	999.0	675.0	1002.0	993.0	907.0	706.0	754.0	968.0	851.999	625.0	775.999	711.0	863.001	593.999	814.001	885.0	879.0	209.0	122.0	212.0	390.0	335.0	284.0	129.0	78.0	176.0	98.0	322.0	125.0	333.0	119.0	214.0	251.0	347.0	130.0	358.0	452.0	517.0	386.0	581.0	384.0	474.0	487.0	329.0	198.0	541.0	201.001	1465.0	558.086	775.0	923.0	1208.13	735.0	1113.0	927.0	1031.0	1552.0	958.999	696.695	950.001	1259.02	1132.01	1018.0	849.398	608.762	261.001	226.0	403.0	333.769	243.0	265.0	245.114	301.204	288.003	245.999	333.017	193.0	135.0	243.42	238.0	323.0	222.0	177.983	193.0	192.001	208.999	251.0	217.0	161.001	145.0	168.0	167.0	263.0	96.0	137.0	97.0	272.0	124.999	109.0	165.0	237.0	96.0	158.0	107.0	130.001	241.0	337.0	131.0	117.0	194.001	127.001	220.0
19053	ENSMUSG00000095685	Gm23283	0.0	0.0	0.0	0.0	0.0	0.0	0.0	0.0	0.0	0.0	0.0	0.0	0.0	0.0	0.0	0.0	0.0	0.0	0.0	0.0	0.0	0.0	0.0	0.0	0.0	0.0	0.0	0.0	0.0	0.0	0.0	0.0	0.0	0.0	0.0	0.0	0.0	0.0	0.0	0.0	0.0	0.0	0.0	0.0	0.0	0.0	0.0	0.0	0.0	0.0	0.0	0.0	0.0	0.0	0.0	0.0	0.0	0.0	0.0	0.0	0.0	0.0	0.0	0.0	0.0	0.0	0.0	0.0	0.0	0.0	0.0	0.0	0.0	0.0	0.0	0.0	0.0	0.0	0.0	0.0	0.0	0.0	0.0	0.0	0.0	0.0	0.0	0.0	0.0	0.0	0.0	0.0	0.0	0.0	0.0	0.0	0.0	0.0	0.0	0.0	0.0	0.0	0.0	0.0	0.0	0.0	0.0	0.0	0.0	0.0	0.0	0.0	0.0	0.0	0.0	0.0	0.0	0.0	0.0	0.0	0.0	0.0	0.0	0.0	0.0	0.0	0.0	0.0	0.0	0.0	0.0	0.0	0.0	0.0	0.0	0.0	0.0	0.0	0.0	0.0	0.0	0.0	0.0	0.0	0.0	0.0	0.0	0.0	0.0	0.0	0.0	0.0	0.0	0.0	0.0	0.0	0.0	0.0	0.0	0.0	0.0	0.0	0.0	0.0	0.0	0.0	0.0	0.0	0.0	0.0	0.0	0.0	0.0	0.0	0.0	0.0	0.0	0.0	0.0	0.0	0.0	0.0	0.0	0.0	0.0	0.0	0.0	0.0	0.0	0.0	0.0	0.0	0.0	0.0	0.0	0.0	0.0	0.0	0.0	0.0	0.0	0.0	0.0	0.0	0.0	0.0	0.0	0.0	0.0	0.0	0.0	0.0	0.0	0.0	0.0	0.0	0.0	0.0	0.0	0.0	0.0	0.0	0.0	0.0	0.0	0.0	0.0	0.0	0.0	0.0	0.0	0.0	0.0	0.0	0.0	0.0	0.0	0.0	0.0	0.0	0.0	0.0	0.0	0.0	0.0	0.0	0.0	0.0	0.0	0.0	0.0	0.0	0.0	0.0	0.0	0.0	0.0	0.0	0.0	0.0	0.0	0.0	0.0	0.0	0.0	0.0	0.0	0.0	0.0	0.0	0.0	0.0	0.0	0.0	0.0	0.0	0.0	0.0	0.0	0.0	0.0	0.0	0.0	0.0	0.0	0.0	0.0	0.0	0.0	0.0	0.0	0.0	0.0	0.0	0.0	0.0	0.0	0.0	0.0	0.0	0.0	0.0	0.0	0.0	0.0	0.0	0.0	0.0	0.0	0.0	0.0	0.0	0.0	0.0	0.0	0.0	0.0	0.0	0.0	0.0	0.0	0.0	0.0	0.0	0.0	0.0	0.0	0.0	0.0	0.0	0.0	0.0	0.0	0.0	0.0	0.0	0.0	0.0	0.0	0.0	0.0	0.0	0.0	0.0	0.0	0.0	0.0	0.0	0.0	0.0	0.0	0.0	0.0	0.0	0.0	0.0	0.0	0.0	0.0	0.0	0.0	0.0	0.0	0.0	0.0	0.0	0.0	0.0	0.0	0.0	0.0	0.0	0.0	0.0	0.0	0.0	0.0	0.0	0.0	0.0	0.0	0.0	0.0	0.0	0.0	0.0	0.0	0.0	0.0	0.0	0.0	0.0	0.0	0.0	0.0	0.0	0.0	0.0	0.0	0.0	0.0	0.0	0.0	0.0	0.0	0.0	0.0	0.0	0.0	0.0	0.0	0.0	0.0	0.0	0.0	0.0	0.0	0.0	0.0	0.0	0.0	0.0	0.0	0.0	0.0	0.0	0.0	0.0	0.0	0.0	0.0	0.0	0.0	0.0	0.0	0.0	0.0	0.0	0.0	0.0	0.0	0.0	0.0	0.0	0.0	0.0	0.0	0.0	0.0	0.0	0.0	0.0	0.0	0.0	0.0	0.0	0.0	0.0	0.0	0.0	0.0	0.0	0.0	0.0	0.0	0.0	0.0	0.0	0.0	0.0	0.0	0.0	0.0	0.0	0.0	0.0	0.0	0.0	0.0	0.0	0.0	0.0	0.0	0.0	0.0	0.0	0.0	0.0	0.0	0.0	0.0	0.0	0.0	0.0	0.0	0.0	0.0	0.0	0.0	0.0	0.0	0.0	0.0	0.0	0.0	0.0	0.0	0.0	0.0	0.0	0.0	0.0	0.0	0.0	0.0	0.0	0.0	0.0	0.0	0.0	0.0	0.0	0.0	0.0	0.0	0.0	0.0	0.0	0.0	0.0	0.0	0.0	0.0	0.0	0.0	0.0	0.0	0.0	0.0	0.0	0.0	0.0	0.0	0.0	0.0	0.0	0.0	0.0	0.0	0.0	0.0	0.0	0.0	0.0	0.0	0.0	0.0	0.0	0.0	0.0	0.0	0.0	0.0	0.0	0.0	0.0	0.0	0.0	0.0	0.0	0.0	0.0	0.0	0.0	0.0	0.0	0.0	0.0	0.0	0.0	0.0	0.0	0.0	0.0	0.0	0.0	0.0	0.0	0.0	0.0	0.0	0.0	0.0	0.0	0.0	0.0	0.0	0.0	0.0	0.0	0.0	0.0	0.0	0.0	0.0	0.0	0.0	0.0	0.0	0.0	0.0	0.0	0.0	0.0	0.0	0.0	0.0	0.0	0.0	0.0	0.0	0.0	0.0	0.0	0.0	0.0	0.0	0.0	0.0	0.0	0.0	0.0	0.0	0.0	0.0	0.0	0.0	0.0	0.0	0.0	0.0	0.0	0.0	0.0	0.0	0.0	0.0	0.0	0.0	0.0	0.0	0.0	0.0	0.0	0.0	0.0	0.0	0.0	0.0	0.0	0.0	0.0	0.0	0.0	0.0	0.0	0.0	0.0	0.0	0.0	0.0	0.0	0.0	0.0	0.0	0.0	0.0	0.0	0.0	0.0	0.0	0.0	0.0	0.0	0.0	0.0	0.0	0.0	0.0	0.0	0.0	0.0	0.0	0.0	0.0	0.0	0.0	0.0	0.0	0.0	0.0	0.0	0.0	0.0	0.0	0.0	0.0	0.0	0.0	0.0	0.0	0.0	0.0	0.0	0.0	0.0	0.0	0.0	0.0	0.0	0.0	0.0	0.0	0.0	0.0	0.0	0.0	0.0	0.0	0.0	0.0	0.0	0.0	0.0	0.0	0.0	0.0	0.0	0.0	0.0	0.0	0.0	0.0	0.0	0.0	0.0	0.0	0.0	0.0	0.0	0.0	0.0	0.0	0.0	0.0	0.0	0.0	0.0	0.0	0.0	0.0	0.0	0.0	0.0	0.0	0.0	0.0	0.0	0.0	0.0	0.0	0.0	0.0	0.0	0.0	0.0	0.0	0.0	0.0	0.0	0.0	0.0	0.0	0.0	0.0	0.0	0.0	0.0	0.0	0.0	0.0	0.0	0.0	0.0	0.0	0.0	0.0	0.0	0.0	0.0	0.0	0.0	0.0	0.0	0.0
19054	ENSMUSG00000053765	Oas1f	0.0	0.0	0.0	0.0	0.0	0.0	0.0	0.0	0.0	0.0	0.0	0.0	0.0	0.0	0.0	0.0	0.0	0.0	0.0	0.0	0.0	0.0	0.0	0.0	0.0	0.0	0.0	0.0	0.0	0.0	0.0	0.0	0.0	0.0	0.0	0.0	0.0	0.0	0.0	0.0	0.0	0.0	0.0	0.0	0.0	0.0	0.0	0.0	0.0	0.0	0.0	0.0	0.0	0.0	0.0	0.0	0.0	0.0	0.0	0.0	0.0	0.0	0.0	0.0	0.0	0.0	0.0	0.0	0.0	0.0	0.0	0.0	0.0	0.0	0.0	0.0	0.0	0.0	0.0	0.0	0.0	0.0	0.0	0.0	0.0	0.0	0.0	0.0	0.0	0.0	0.0	0.0	0.0	0.0	0.0	0.0	0.0	0.0	0.0	0.0	0.0	0.0	0.0	0.0	0.0	0.0	0.0	0.0	0.0	0.0	0.0	0.0	0.0	0.0	0.0	0.0	0.0	0.0	0.0	0.0	0.0	0.0	0.0	0.0	0.0	0.0	0.0	0.0	0.0	0.0	0.0	0.0	0.0	0.0	0.0	0.0	0.0	0.0	0.0	0.0	0.0	0.0	0.0	0.0	0.0	0.0	0.0	0.0	0.0	0.0	0.0	0.0	0.0	0.0	0.0	0.0	0.0	0.0	0.0	0.0	0.0	0.0	0.0	0.0	0.0	0.0	0.0	0.0	0.0	0.0	0.0	0.0	0.0	0.0	0.0	0.0	0.0	0.0	0.0	0.0	0.0	0.0	0.0	0.0	0.0	0.0	0.0	0.0	0.0	0.0	0.0	0.0	0.0	0.0	0.0	0.0	0.0	0.0	0.0	0.0	0.0	0.0	0.0	0.0	0.0	0.0	0.0	0.0	0.0	0.0	0.0	0.0	0.0	0.0	0.0	0.0	0.0	0.0	0.0	0.0	0.0	0.0	0.0	0.0	0.0	0.0	0.0	0.0	0.0	0.0	0.0	0.0	0.0	0.0	0.0	0.0	0.0	0.0	0.0	0.0	0.0	0.0	0.0	0.0	0.0	0.0	0.0	0.0	0.0	0.0	0.0	0.0	0.0	0.0	0.0	0.0	0.0	0.0	0.0	0.0	0.0	0.0	0.0	0.0	0.0	0.0	0.0	0.0	0.0	0.0	0.0	0.0	0.0	0.0	0.0	0.0	0.0	0.0	0.0	0.0	0.0	0.0	0.0	0.0	0.0	0.0	0.0	0.0	0.0	0.0	0.0	0.0	0.0	0.0	0.0	0.0	0.0	0.0	2.0	0.0	0.0	0.0	0.0	0.0	0.0	0.0	0.0	0.0	0.0	0.0	0.0	0.0	0.0	0.0	0.0	0.0	0.0	0.0	0.0	0.0	0.0	0.0	0.0	0.0	0.0	0.0	0.0	0.0	0.0	0.0	0.0	0.0	0.0	0.0	0.0	0.0	0.0	0.0	0.0	0.0	0.0	0.0	0.0	0.0	0.0	0.0	0.0	0.0	0.0	0.0	0.0	0.0	0.0	0.0	0.0	0.0	0.0	0.0	0.0	0.0	0.0	0.0	0.0	1.0	0.0	0.0	0.0	0.0	0.0	0.0	0.0	1.0	0.0	0.0	0.0	0.0	0.0	0.0	0.0	0.0	0.0	0.0	0.0	0.0	0.0	0.0	0.0	0.0	0.0	0.0	0.0	0.0	0.0	0.0	0.0	0.0	0.0	0.0	0.0	0.0	0.0	0.0	0.0	0.0	0.0	0.0	0.0	0.0	0.0	0.0	0.0	0.0	0.0	0.0	0.0	0.0	0.0	0.0	0.0	0.0	0.0	0.0	0.0	0.0	0.0	0.0	0.0	0.0	0.0	0.0	0.0	0.0	0.0	0.0	0.0	0.0	0.0	0.0	0.0	0.0	0.0	0.0	0.0	0.0	0.0	0.0	0.0	0.0	0.0	0.0	0.0	0.0	0.0	0.0	0.0	0.0	0.0	0.0	0.0	0.0	0.0	0.0	0.0	0.0	0.0	0.0	0.0	0.0	0.0	0.0	0.0	0.0	0.0	0.0	0.0	0.0	0.0	0.0	0.0	0.0	0.0	0.0	0.0	0.0	0.0	0.0	0.0	0.0	0.0	0.0	0.0	0.0	0.0	0.0	0.0	0.0	0.0	0.0	0.0	0.0	0.0	0.0	0.0	0.0	0.0	0.0	0.0	0.0	0.0	0.0	0.0	0.0	0.0	0.0	0.0	0.0	0.0	0.0	0.0	0.0	0.0	0.0	0.0	0.0	0.0	0.0	0.0	0.0	0.0	0.0	0.0	0.0	0.0	0.0	0.0	0.0	0.0	0.0	0.0	0.0	0.0	0.0	0.0	0.0	0.0	0.0	0.0	0.0	0.0	0.0	0.0	0.0	0.0	0.0	0.0	0.0	0.0	0.0	0.0	0.0	0.0	0.0	0.0	0.0	0.0	0.0	0.0	0.0	0.0	0.0	0.0	0.0	0.0	0.0	0.0	0.0	0.0	0.0	0.0	0.0	0.0	0.0	0.0	0.0	0.0	0.0	0.0	0.0	0.0	0.0	0.0	0.0	0.0	0.0	0.0	0.0	0.0	0.0	0.0	0.0	0.0	0.0	0.0	0.0	0.0	0.0	0.0	0.0	0.0	0.0	0.0	0.0	0.0	0.0	0.0	0.0	0.0	0.0	0.0	0.0	0.0	0.0	0.0	0.0	0.0	0.0	0.0	0.0	0.0	0.0	0.0	0.0	0.0	0.0	0.0	0.0	0.0	0.0	0.0	0.0	0.0	0.0	0.0	0.0	0.0	0.0	0.0	0.0	0.0	0.0	0.0	0.0	0.0	0.0	0.0	0.0	0.0	0.0	0.0	0.0	0.0	0.0	0.0	0.0	0.0	0.0	0.0	0.0	0.0	0.0	0.0	0.0	0.0	0.0	0.0	0.0	0.0	1.0	0.0	0.0	0.0	0.0	0.0	0.0	0.0	0.0	0.0	0.0	0.0	1.0	0.0	0.0	0.0	0.0	0.0	1.0	0.0	0.0	0.0	0.0	0.0	0.0	0.0	0.0	0.0	0.0	0.0	0.0	0.0	0.0	0.0	0.0	0.0	0.0	0.0	0.0	0.0	0.0	0.0	0.0	0.0	0.0	0.0	0.0	0.0	0.0	0.0	0.0	0.0	0.0	0.0	0.0	0.0	0.0	0.0	0.0	0.0	0.0	0.0	0.0	0.0	0.0	0.0	0.0	0.0	0.0	0.0	0.0	0.0	0.0	0.0	0.0	0.0	0.0	0.0	0.0	0.0	0.0	0.0	0.0	0.0	0.0	0.0	0.0	0.0	0.0	0.0	0.0	0.0	0.0	0.0	0.0	0.0	0.0	0.0	0.0	0.0	0.0	0.0	0.0	0.0	0.0	0.0	0.0	0.0	0.0	0.0	0.0	0.0	0.0	0.0	0.0	0.0	0.0	0.0	0.0	0.0	0.0	0.0	0.0	0.0	0.0	0.0	0.0	0.0
19055	ENSMUSG00000074203	G430095P16Rik	9.0	7.0	9.0	5.0	4.0	7.0	7.0	16.0	5.0	0.0	13.0	1.0	5.0	5.0	8.0	5.0	9.0	2.0	4.0	4.0	7.0	8.0	4.0	7.0	6.0	7.0	5.0	8.0	5.0	4.0	18.0	5.0	12.0	10.0	7.0	9.0	1.0	14.0	12.0	1.0	7.0	4.0	4.0	6.0	5.0	12.0	11.0	3.0	10.0	17.0	4.0	8.0	5.0	8.0	3.0	3.0	6.0	19.0	10.0	6.0	20.0	8.0	10.0	9.0	3.0	1.0	5.0	4.0	4.0	11.0	5.0	8.0	7.0	6.0	12.0	14.0	10.0	6.0	3.0	4.0	9.0	6.0	6.0	11.0	6.0	7.0	9.0	21.0	9.034	2.0	6.0	14.0	3.0	0.0	5.0	0.0	3.0	3.0	3.0	3.0	2.0	2.0	7.0	1.0	8.0	12.0	1.0	5.0	4.0	1.0	4.0	1.0	6.0	3.0	4.0	9.0	7.0	4.0	1.0	1.0	6.0	21.033	4.0	7.0	2.0	4.0	4.0	7.0	0.0	10.0	5.0	7.0	12.0	3.0	4.0	3.0	5.0	3.0	4.0	2.0	2.0	5.0	3.0	3.0	1.0	3.0	3.0	1.0	4.0	2.0	2.0	2.0	6.0	5.0	3.0	7.0	5.0	5.0	3.0	2.0	2.0	0.0	1.0	1.0	1.0	2.0	1.0	5.0	0.0	0.0	1.0	0.0	2.0	4.0	3.0	3.0	1.0	3.0	2.0	0.0	0.0	5.0	3.0	6.0	0.0	2.0	3.0	5.0	6.0	7.0	3.0	0.0	4.0	3.0	3.0	2.0	8.0	6.0	4.0	5.0	6.0	2.0	3.0	2.0	2.0	4.0	2.0	2.0	2.0	3.0	3.0	1.0	1.0	2.0	1.0	3.0	0.0	2.0	3.0	2.0	2.0	7.0	1.0	0.0	1.0	1.0	0.0	0.0	1.0	2.0	1.0	1.0	4.0	4.0	4.0	1.0	2.0	2.0	0.0	0.0	1.0	4.0	1.0	5.196	5.085	2.039	4.094	5.114	0.0	1.012	2.039	1.009	3.062	5.113	2.039	2.027	2.026	0.0	4.103	4.116	0.0	2.0	1.0	3.0	0.0	1.0	0.0	1.0	0.0	1.0	0.0	0.0	1.0	0.0	1.0	2.0	2.0	0.0	1.0	1.0	0.0	2.0	1.0	2.0	1.0	0.0	0.0	0.0	1.0	0.0	0.0	2.0	1.0	0.0	0.0	2.0	0.0	4.0	2.0	0.0	1.0	2.0	2.0	2.0	2.0	3.0	3.0	0.0	0.0	1.066	1.056	0.0	4.38	1.071	1.088	2.063	0.0	0.0	3.32	2.054	1.026	0.0	0.0	1.0	0.0	0.0	0.0	1.0	0.0	0.0	0.0	0.0	1.0	3.0	0.0	1.0	3.0	0.0	1.0	0.0	1.0	1.0	0.0	1.0	0.0	0.0	1.115	0.0	1.076	1.096	0.0	0.0	2.268	0.0	1.103	0.0	0.0	0.0	0.0	0.0	0.0	1.196	2.257	9.246	3.069	10.446	7.133	4.05	7.051	2.0	3.035	8.056	6.158	8.049	4.052	2.0	8.0	7.0	3.0	1.0	4.0	7.0	0.0	2.0	3.0	2.0	7.0	6.0	2.0	2.0	2.0	5.0	1.0	4.0	14.0	6.0	5.0	4.0	6.0	5.0	2.0	6.0	2.0	2.0	5.0	10.0	7.0	2.0	7.0	3.0	8.0	6.0	5.0	0.0	3.0	3.0	7.0	0.0	5.0	4.0	1.0	3.0	2.0	4.0	4.007	8.0	8.0	2.0	0.0	0.0	5.0	2.0	0.0	0.0	0.0	4.0	4.0	9.0	3.0	7.0	1.0	4.0	2.0	3.0	1.0	1.0	0.0	1.012	0.0	1.0	3.007	0.0	2.016	1.007	1.014	5.0	5.0	4.0	4.0	4.0	6.0	3.0	1.0	5.0	3.0	5.0	3.0	9.0	4.0	3.0	2.0	3.0	3.0	6.0	2.0	7.0	3.0	5.0	4.002	5.0	3.0	8.0	3.0	14.0	9.0	6.0	9.0	5.0	3.0	7.0	2.0	4.0	7.0	6.0	2.0	6.0	9.0	13.0	11.0	15.322	14.207	20.418	5.063	7.106	14.25	8.146	15.267	6.122	17.24	16.275	12.131	8.131	11.079	20.323	15.259	20.191	9.153	20.311	11.207	7.111	16.297	5.095	6.071	0.0	6.0	0.0	1.0	0.0	3.0	3.0	3.0	1.0	1.0	1.0	0.0	0.0	1.0	0.0	3.0	0.0	0.0	1.0	1.0	0.0	8.0	5.0	0.0	3.0	0.0	0.0	3.0	0.0	4.0	2.0	5.0	9.0	6.0	1.0	1.0	5.0	1.0	4.0	1.0	1.0	1.0	4.0	1.0	2.0	1.0	2.0	6.0	1.0	4.0	10.0	6.0	2.0	4.0	2.0	5.0	1.0	3.0	8.0	10.0	1.0	9.0	1.0	6.0	3.0	3.0	8.0	2.0	6.0	8.0	0.0	2.0	3.0	10.0	7.0	6.0	3.0	8.0	1.0	5.0	11.0	11.0	1.0	3.0	12.0	1.0	0.0	2.0	2.0	4.0	3.0	1.003	6.0	10.0	1.0	2.0	2.0	0.0	2.0	4.0	1.0	2.0	1.0	3.0	1.0	1.0	1.0	3.0	1.0	1.0	0.0	1.0	0.0	1.0	1.0	0.0	8.208	5.087	11.26	5.075	1.01	3.035	2.027	15.361	2.022	8.185	4.026	0.0	5.098	4.041	1.005	4.069	8.137	7.104	20.447	6.168	6.107	9.101	6.104	4.045	2.0	0.0	3.0	2.0	0.0	1.0	3.0	2.0	0.0	0.0	2.0	2.0	1.0	0.0	1.0	3.0	0.0	1.0	1.0	0.0	1.0	1.0	0.0	6.159	3.078	5.105	3.012	5.038	2.027	1.0	2.0	1.0	1.0	1.0	0.0	3.0	1.0	5.0	4.0	0.0	0.0	3.0	3.0	2.0	4.0	4.0	2.0	3.0	0.0	2.0	0.0	2.0	1.0	0.0	1.0	2.0	2.0	3.0	1.0	3.0	0.0	0.0	6.0	5.0	3.0	4.0	0.0	3.0	1.0	5.0	5.0	5.0	5.0	3.0	1.0	2.0	0.0	5.127	1.009	4.051	2.022	4.05	2.078	4.09	4.088	3.062	0.0	2.066	2.031	2.038	1.01	4.064	4.048	3.077	0.0	4.0	2.0	0.0	1.0	1.0	0.0	3.0	1.0	1.0	0.0	1.0	0.0	1.0	0.0	0.0	1.0	0.0	2.0	2.0	2.0	0.0	2.0	1.0	0.0	0.0	4.0	2.0	1.0	2.0	1.0	1.0	1.0	4.0	0.0	1.0	0.0	1.0	2.0	2.0	1.0	1.0	2.0	0.0	2.0	1.0	0.0	1.0
19056	ENSMUSG00000041293	Adgrf1	636.0	543.5	1245.36	814.773	1140.97	994.769	1049.18	1228.23	1111.49	90.0	3004.6	200.541	173.0	835.035	405.004	281.0	350.022	596.005	472.0	248.043	430.023	320.0	338.0	463.0	629.0	752.258	548.21	1153.0	532.0	538.0	481.012	157.0	160.0	544.0	336.018	273.0	362.08	498.004	469.0	31.0	310.0	161.0	448.061	421.307	600.289	468.007	590.054	199.0	357.0	501.0	608.281	493.015	401.0	848.001	341.0	418.0	433.0	383.0	787.079	371.0	453.0	350.0	319.127	767.204	364.0	343.779	616.056	204.005	809.0	637.0	371.002	367.0	110.0	497.005	357.001	1428.16	545.141	440.074	357.0	276.0	506.0	228.003	427.0	289.246	229.001	503.0	1280.05	233.0	1291.0	745.067	612.0	734.0	856.009	1060.0	373.094	1507.81	1338.2	1011.38	796.0	1303.0	988.008	810.173	648.0	1140.19	1122.0	409.0	1094.05	1158.09	1096.0	1423.0	1357.0	480.0	832.0	576.0	599.0	796.0	972.0	1335.72	824.0	930.0	1084.0	1292.42	966.0	1190.0	1288.72	606.244	1120.02	848.0	929.0	1085.01	1381.0	1063.0	684.482	1227.0	393.0	528.0	914.0	255.0	196.0	203.024	277.137	216.0	258.0	372.0	196.0	296.0	373.0	238.0	91.0	531.37	580.347	287.0	90.0	284.0	380.002	346.274	511.07	376.777	121.0	334.0	208.0	83.0	119.0	312.0	247.0	139.0	266.0	122.0	310.0	305.077	579.495	321.013	194.311	530.0	655.662	1078.78	835.406	568.077	1266.91	473.33	263.026	682.992	399.0	323.0	150.0	215.0	169.0	773.0	589.0	221.0	129.0	58.0	141.0	353.0	121.0	512.0	164.0	165.0	391.0	265.0	358.0	427.0	53.0	146.0	436.0	181.0	1.0	5.0	27.0	0.0	5.0	11.0	5.0	18.0	9.0	6.0	10.0	5.0	2.0	4.0	7.0	7.0	18.0	2.0	24.0	131.0	35.0	141.0	79.0	285.0	140.0	57.0	555.0	77.0	184.0	141.0	197.0	122.0	84.0	166.0	215.0	176.0	69.0	681.0	575.266	555.0	574.0	448.0	428.003	311.0	133.0	721.333	690.378	72.0	438.0	327.0	655.0	171.0	444.0	904.615	34.0	103.0	140.0	25.0	50.0	240.0	321.0	192.0	95.0	181.0	64.0	170.0	287.027	356.367	109.0	8.0	36.0	590.0	619.0	478.0	675.0	644.0	574.0	493.0	291.0	828.0	320.0	390.0	594.0	610.0	654.0	369.0	255.0	593.0	419.0	427.0	446.0	495.0	389.0	363.0	430.0	593.0	811.0	634.0	439.0	702.0	362.0	650.0	271.0	23.0	3.0	123.0	7.0	1.0	223.0	12.0	8.0	10.0	43.0	4.0	9.0	17.0	55.0	113.0	79.014	71.995	25.0	23.0	48.003	32.0	79.001	27.0	105.0	66.07	44.0	53.009	77.066	57.932	131.0	13.001	131.0	75.006	70.001	55.255	228.492	282.0	276.0	125.0	112.0	176.0	271.0	431.0	213.0	77.0	498.0	190.0	87.0	161.0	490.0	237.0	352.0	255.0	200.0	1204.0	1020.0	801.0	1224.0	1190.0	758.0	1043.0	1792.0	1787.0	867.0	1447.0	1006.0	147.003	461.002	617.706	509.302	403.724	306.649	261.047	485.14	278.001	460.045	401.002	274.291	241.003	169.022	373.011	508.084	599.151	386.026	456.262	349.268	244.414	460.948	142.0	340.199	236.065	293.916	254.1	869.77	179.013	170.0	603.843	206.402	225.0	403.515	392.941	239.569	465.0	680.509	446.186	392.164	825.403	281.791	421.781	313.001	554.281	467.49	564.53	159.011	34.0	29.0	14.0	45.0	26.0	58.0	42.0	44.0	25.0	61.0	38.0	61.0	41.0	33.0	42.0	74.0	33.0	47.0	23.0	21.0	32.0	29.0	18.0	45.0	105.0	99.0	162.0	86.0	66.0	132.0	245.0	159.0	621.232	260.003	635.217	333.011	325.065	655.394	374.001	537.091	351.0	510.0	368.001	211.008	673.297	392.0	380.0	390.0	390.0	359.0	359.044	522.0	280.0	555.0	1728.83	609.0	755.978	453.451	1672.62	739.268	486.495	557.836	800.137	307.0	436.0	384.002	448.001	627.0	346.0	963.01	671.0	972.97	1170.0	1565.24	1214.31	553.868	211.0	286.041	180.0	105.0	345.0	261.0	105.0	384.0	72.0	135.0	176.0	144.0	362.0	201.0	289.0	272.0	199.0	176.0	290.0	368.0	117.0	146.0	89.0	203.0	142.828	214.0	256.017	186.0	155.0	204.027	366.553	563.0	212.0	395.0	313.0	137.0	139.0	596.187	631.0	133.0	629.0	719.0	126.0	97.0	862.0	237.0	839.0	749.0	311.0	690.0	395.0	301.0	98.0	129.0	325.0	151.0	451.0	92.0	249.0	378.0	225.0	444.0	355.0	397.0	209.0	120.0	532.0	143.014	185.0	499.0	528.0	775.0	93.0	741.0	505.0	579.0	535.0	236.0	441.0	40.0	21.0	71.0	32.0	29.0	42.0	53.0	17.0	26.0	13.0	29.0	12.044	18.0	87.0	25.0	13.0	23.0	69.0	29.0	17.0	18.0	38.0	56.0	32.0	22.0	258.0	1077.0	661.0	652.0	704.0	403.0	699.0	952.0	673.0	815.0	633.0	571.0	621.0	1251.0	514.0	596.0	721.0	331.0	550.0	443.0	317.0	893.0	622.0	318.0	214.0	206.0	303.0	245.0	453.0	79.0	165.0	108.0	273.0	346.0	312.0	123.0	1056.0	829.0	1089.0	778.0	1040.0	603.0	539.0	1184.0	786.0	859.0	787.0	0.0	1106.0	1395.0	634.0	1105.0	994.0	1355.0	1008.0	712.0	1297.0	1369.0	668.0	1163.0	23.0	151.0	16.0	12.0	30.0	47.0	70.0	272.0	118.0	9.0	10.0	35.0	118.0	98.0	149.0	157.0	112.0	256.0	175.0	52.0	56.0	182.0	70.0	430.011	1103.6	606.188	337.0	1603.0	261.0	232.0	170.0	105.0	31.0	285.0	846.0	710.0	430.0	253.0	315.0	346.0	114.0	467.0	121.0	32.0	509.0	69.0	103.0	12.0	1.0	6.0	5.0	4.0	3.0	3.0	0.0	0.0	2.0	3.0	4.0	3.0	13.0	4.0	1.0	0.0	4.0	399.0	243.0	265.0	193.0	159.0	225.0	362.0	519.0	60.0	165.0	328.0	35.0	635.012	129.0	484.0	75.0	429.0	333.025	375.0	739.0	43.0	23.0	840.603	25.0	599.0	32.0	459.0	48.0	180.0	225.001	4.0	80.0	90.0	5.0	71.0	40.0	11.0	132.0	20.0	60.0	73.0	15.0	3.0	5.0	11.0	12.0	41.0	334.0	296.0	310.0	372.0	250.0	255.0	257.0	228.0	386.0	302.0	198.0	106.0	304.0	108.0	267.0	197.0	69.0	169.0	91.0	87.0	86.0	66.0	90.0	106.0	77.0	99.0	68.0	78.0	108.0	143.0
19057	ENSMUSG00000052785	Olfr573-ps1	0.0	0.0	0.0	0.0	0.0	0.0	0.0	0.0	0.0	0.0	0.0	0.0	0.0	0.0	0.0	0.0	0.0	0.0	0.0	0.0	0.0	0.0	0.0	0.0	0.0	0.0	0.0	0.0	0.0	0.0	0.0	0.0	0.0	0.0	0.0	0.0	0.0	0.0	0.0	0.0	0.0	0.0	0.0	0.0	0.0	0.0	0.0	0.0	0.0	0.0	0.0	0.0	0.0	0.0	0.0	0.0	0.0	0.0	0.0	0.0	0.0	0.0	0.0	0.0	0.0	0.0	0.0	0.0	0.0	0.0	0.0	0.0	0.0	0.0	0.0	0.0	0.0	0.0	0.0	0.0	0.0	0.0	0.0	0.0	0.0	0.0	0.0	0.0	0.0	0.0	0.0	0.0	0.0	0.0	0.0	0.0	0.0	0.0	0.0	0.0	0.0	0.0	0.0	0.0	0.0	0.0	0.0	0.0	0.0	0.0	0.0	0.0	0.0	0.0	0.0	0.0	0.0	0.0	0.0	0.0	0.0	0.0	0.0	0.0	0.0	0.0	0.0	0.0	0.0	0.0	0.0	0.0	0.0	0.0	0.0	0.0	0.0	0.0	0.0	0.0	0.0	0.0	0.0	0.0	0.0	0.0	0.0	0.0	0.0	0.0	0.0	0.0	0.0	0.0	0.0	0.0	0.0	0.0	0.0	0.0	0.0	0.0	0.0	0.0	0.0	0.0	0.0	0.0	0.0	0.0	0.0	0.0	0.0	0.0	0.0	0.0	0.0	0.0	0.0	0.0	0.0	0.0	0.0	0.0	0.0	0.0	0.0	0.0	0.0	0.0	0.0	0.0	0.0	0.0	0.0	0.0	0.0	0.0	0.0	0.0	0.0	0.0	0.0	0.0	0.0	0.0	0.0	0.0	0.0	0.0	0.0	0.0	0.0	0.0	0.0	0.0	0.0	0.0	0.0	0.0	0.0	0.0	0.0	0.0	0.0	0.0	0.0	0.0	0.0	0.0	0.0	0.0	0.0	0.0	0.0	0.0	0.0	0.0	0.0	0.0	0.0	0.0	0.0	0.0	0.0	0.0	0.0	0.0	0.0	0.0	0.0	0.0	0.0	0.0	0.0	0.0	0.0	0.0	0.0	0.0	0.0	0.0	0.0	0.0	0.0	0.0	0.0	0.0	0.0	0.0	0.0	0.0	0.0	0.0	0.0	0.0	0.0	0.0	0.0	0.0	0.0	0.0	0.0	0.0	0.0	0.0	0.0	0.0	0.0	0.0	0.0	0.0	0.0	0.0	0.0	0.0	0.0	0.0	0.0	0.0	0.0	0.0	0.0	0.0	0.0	0.0	0.0	0.0	0.0	0.0	0.0	0.0	0.0	0.0	0.0	0.0	0.0	0.0	0.0	0.0	0.0	0.0	0.0	0.0	0.0	0.0	0.0	0.0	0.0	0.0	0.0	0.0	0.0	0.0	0.0	0.0	0.0	0.0	0.0	0.0	0.0	0.0	0.0	0.0	0.0	0.0	0.0	0.0	0.0	0.0	0.0	0.0	0.0	0.0	0.0	0.0	0.0	0.0	0.0	0.0	0.0	0.0	0.0	0.0	0.0	0.0	0.0	0.0	0.0	0.0	0.0	0.0	0.0	0.0	0.0	0.0	0.0	0.0	0.0	0.0	0.0	0.0	0.0	0.0	0.0	0.0	0.0	0.0	0.0	0.0	0.0	0.0	0.0	0.0	0.0	0.0	0.0	0.0	0.0	0.0	0.0	0.0	0.0	0.0	0.0	0.0	0.0	0.0	0.0	0.0	0.0	0.0	0.0	0.0	0.0	0.0	0.0	0.0	0.0	0.0	0.0	0.0	0.0	0.0	0.0	0.0	0.0	0.0	0.0	0.0	0.0	0.0	0.0	0.0	0.0	0.0	0.0	0.0	0.0	0.0	0.0	0.0	0.0	0.0	0.0	0.0	0.0	0.0	0.0	0.0	0.0	0.0	0.0	0.0	0.0	0.0	0.0	0.0	0.0	0.0	0.0	0.0	0.0	0.0	0.0	0.0	0.0	0.0	0.0	0.0	0.0	0.0	0.0	0.0	0.0	0.0	0.0	0.0	0.0	0.0	0.0	0.0	0.0	0.0	0.0	0.0	0.0	0.0	0.0	0.0	0.0	0.0	0.0	0.0	0.0	0.0	0.0	0.0	0.0	0.0	0.0	0.0	0.0	0.0	0.0	0.0	0.0	0.0	0.0	0.0	0.0	0.0	0.0	0.0	0.0	0.0	0.0	0.0	0.0	0.0	0.0	0.0	0.0	0.0	0.0	0.0	0.0	0.0	0.0	0.0	0.0	0.0	0.0	0.0	0.0	0.0	0.0	0.0	0.0	0.0	0.0	0.0	0.0	0.0	0.0	0.0	0.0	0.0	0.0	0.0	0.0	0.0	0.0	0.0	0.0	0.0	0.0	0.0	0.0	0.0	0.0	0.0	0.0	0.0	0.0	0.0	0.0	0.0	0.0	0.0	0.0	0.0	0.0	0.0	0.0	0.0	0.0	0.0	0.0	0.0	0.0	0.0	0.0	0.0	0.0	0.0	0.0	0.0	0.0	0.0	0.0	0.0	0.0	0.0	0.0	0.0	0.0	0.0	0.0	0.0	0.0	0.0	0.0	0.0	0.0	0.0	0.0	0.0	0.0	0.0	0.0	0.0	0.0	0.0	0.0	0.0	0.0	0.0	0.0	0.0	0.0	0.0	0.0	0.0	0.0	0.0	0.0	0.0	0.0	0.0	0.0	0.0	0.0	0.0	0.0	0.0	0.0	0.0	0.0	0.0	0.0	0.0	0.0	0.0	0.0	0.0	0.0	0.0	0.0	0.0	0.0	0.0	0.0	0.0	0.0	0.0	0.0	0.0	0.0	0.0	0.0	0.0	0.0	0.0	0.0	0.0	0.0	0.0	0.0	0.0	0.0	0.0	0.0	0.0	0.0	0.0	0.0	0.0	0.0	0.0	0.0	0.0	0.0	0.0	0.0	0.0	0.0	0.0	0.0	2.0	1.0	0.0	0.0	0.0	0.0	0.0	0.0	0.0	0.0	0.0	0.0	0.0	0.0	0.0	0.0	0.0	0.0	0.0	0.0	0.0	0.0	0.0	0.0	0.0	0.0	0.0	0.0	0.0	0.0	0.0	0.0	0.0	0.0	0.0	0.0	0.0	0.0	0.0	0.0	0.0	0.0	0.0	0.0	0.0	0.0	0.0	0.0	0.0	0.0	0.0	0.0	0.0	0.0	0.0	0.0	0.0	0.0	0.0	0.0	0.0	0.0	0.0	0.0	0.0	0.0	0.0	0.0	0.0	0.0	0.0	0.0	0.0	0.0	0.0	0.0	0.0	0.0	0.0	0.0	0.0	0.0	0.0	0.0	0.0	0.0	0.0	0.0	0.0	0.0	0.0	0.0	0.0	0.0	0.0	0.0	0.0	0.0	0.0	0.0	0.0	0.0	0.0	0.0	0.0	0.0	0.0	0.0	0.0	0.0	0.0	0.0	0.0	0.0	0.0	0.0
19058	ENSMUSG00000025534	Gusb	1368.2	1391.46	1340.3	1446.78	1310.26	1413.48	1414.65	1272.84	1172.96	171.094	2302.34	148.022	1051.0	1257.48	978.205	1116.03	1086.03	1178.37	942.004	934.036	809.225	815.0	1241.61	1268.55	1124.0	866.124	814.007	943.999	874.235	879.044	912.002	1257.7	1028.03	1067.03	804.024	1241.05	1002.14	719.999	968.196	48.0	1175.38	1122.0	1142.0	902.365	1264.12	938.527	906.037	961.999	811.001	1153.0	1070.72	916.937	968.214	1146.0	1151.0	1030.74	865.083	464.0	1215.44	878.123	755.034	950.0	885.857	1040.0	994.114	1048.08	915.74	1196.0	825.177	991.001	944.159	1111.63	710.001	760.0	814.053	894.033	895.727	1051.97	1060.29	807.378	1200.18	1013.04	822.497	887.924	990.083	1428.1	1303.0	765.735	984.176	691.265	1276.07	1221.23	1015.41	1419.32	893.363	1294.1	995.001	979.091	1171.0	986.0	996.005	1289.0	930.001	1059.0	1209.0	1297.0	1421.02	685.001	1016.0	791.0	1087.0	840.621	1289.14	1386.06	1220.13	1176.01	984.001	921.0	1260.0	863.0	902.0	1192.0	1101.0	1372.0	1041.0	1278.0	877.002	675.001	1362.0	1050.0	1151.0	1173.0	1264.0	1140.86	866.703	869.223	1329.17	516.198	347.064	319.0	681.001	369.001	439.0	508.015	447.0	570.861	915.41	783.099	1052.46	944.033	870.504	741.89	988.032	891.0	1205.01	716.078	896.626	651.852	1097.96	747.044	836.725	813.087	1133.02	568.0	683.632	828.903	503.001	731.203	629.097	695.185	743.913	1107.66	947.127	767.31	1126.82	975.082	897.674	1150.02	948.109	1004.29	1026.83	1159.92	724.0	726.0	181.0	536.999	554.001	632.999	494.0	541.0	521.0	837.001	420.0	414.0	565.999	438.0	862.0	700.0	429.999	503.999	766.001	472.0	765.001	558.0	785.0	635.0	232.0	241.0	167.0	263.0	264.0	244.0	282.0	130.0	307.0	96.0	170.0	348.0	273.0	208.0	236.0	1008.0	505.0	288.0	253.0	330.001	396.001	266.999	454.0	310.001	543.0	328.0	333.0	465.999	514.001	406.001	422.0	711.0	483.999	442.0	339.999	336.999	405.999	1646.98	1288.07	846.096	1770.0	1781.0	1709.0	1283.0	2201.02	1459.65	1322.7	1913.02	2289.03	2373.64	2247.0	1825.28	1163.63	1801.0	444.002	499.974	307.911	702.512	425.068	382.0	460.383	639.153	438.092	413.0	521.0	569.031	389.015	400.124	318.544	474.01	502.837	418.999	382.0	347.0	332.0	523.001	374.0	340.0	322.0	305.0	324.0	369.001	317.0	392.001	234.0	400.0	402.0	406.0	386.001	310.0	323.001	360.0	275.0	339.0	480.999	335.0	306.0	433.0	310.0	412.002	424.001	399.001	538.0	299.0	295.0	273.999	297.001	408.0	312.0	362.0	351.001	364.0	360.0	316.0	362.999	318.661	286.813	200.015	285.681	232.204	264.68	249.365	184.971	213.295	444.727	339.239	284.828	239.157	281.748	279.065	322.357	273.058	260.66	234.657	212.104	199.077	243.981	292.776	225.244	266.0	310.001	457.0	423.001	386.001	299.0	267.999	313.0	424.0	309.0	271.001	350.0	300.0	503.0	265.0	376.0	342.001	406.999	1660.0	1534.0	1883.0	1460.0	1536.0	1354.0	1459.0	1342.0	1792.0	1252.0	1185.0	1672.0	1261.76	1150.5	785.386	1121.31	1059.65	965.498	693.042	1419.28	1392.79	746.402	1019.07	1220.16	751.334	574.561	1107.07	1083.68	1735.1	628.116	1014.55	1162.04	1116.43	663.118	753.052	1357.82	575.023	1163.77	1024.29	1134.7	1154.51	1075.73	782.705	629.13	1153.96	1175.41	1048.19	458.616	987.407	749.761	1028.87	770.229	1202.13	589.014	777.515	616.608	901.851	1026.57	991.724	732.018	111.0	183.0	86.0	178.0	93.0	157.0	197.0	166.0	107.0	143.0	87.0	162.0	161.0	145.0	187.0	187.0	175.0	141.0	136.0	148.0	144.0	83.0	147.0	72.0	223.001	183.0	134.0	155.001	237.0	194.001	678.001	162.0	854.787	1357.96	826.999	1119.2	1161.56	1100.01	1129.43	920.529	1059.93	1356.65	1014.18	1152.35	633.99	959.001	617.999	588.0	813.048	1198.03	747.223	705.001	568.163	627.732	1258.36	812.073	792.438	925.07	1093.46	641.003	1135.86	1003.6	596.98	732.005	481.0	1261.75	534.0	901.745	826.729	1316.57	778.0	1059.24	834.274	820.218	936.31	1029.23	4031.1	4164.86	5743.12	2374.12	3241.46	2946.68	2124.37	3338.4	2868.92	3511.52	3360.59	2606.16	4067.64	3544.29	3759.39	4754.03	3386.33	2674.29	4163.38	4140.39	3386.21	3164.05	3184.47	2293.44	469.208	391.0	746.068	330.0	427.999	317.046	682.074	841.001	262.0	629.0	711.0	962.063	979.0	662.999	770.0	1217.0	828.0	790.0	1076.0	1071.79	1012.0	881.05	838.0	694.0	1039.0	923.0	608.0	1209.0	898.0	783.999	1504.0	1087.0	1166.0	1612.07	853.0	1271.0	1241.0	1409.03	1549.0	1029.0	1370.0	2476.0	907.001	1826.0	1799.0	1458.02	944.0	1633.0	1142.0	1254.0	1519.0	1535.04	1134.0	1268.0	890.008	280.0	1099.0	798.004	632.0	610.0	688.212	495.627	635.999	434.0	546.025	316.001	627.276	741.0	807.327	421.0	554.003	416.0	658.0	653.0	704.0	725.838	909.0	932.999	340.137	475.176	952.0	867.0	1282.0	1156.0	1001.0	883.001	1055.0	971.0	1032.0	862.001	872.999	1009.0	1154.0	1128.0	1266.0	888.0	874.001	1121.0	932.999	1553.0	1214.0	1225.0	897.0	1130.0	377.0	482.0	580.0	507.999	497.0	318.0	310.0	350.001	432.001	318.0	471.001	372.001	2062.0	2090.0	1326.0	1938.0	1094.0	2072.0	1712.0	1224.0	1418.0	1155.0	1626.0	0.0	1198.0	1453.0	1451.0	1552.0	1526.0	2179.0	1454.0	1409.0	1623.0	2430.0	1570.0	2342.0	97.0	255.0	342.0	617.0	268.999	450.0	483.0	353.0	383.999	282.0	684.0	239.0	224.999	489.0	415.0	494.999	389.0	572.0	298.999	424.999	480.0	440.0	341.999	980.581	1158.15	959.273	913.597	829.687	1024.08	1347.0	1524.0	1349.0	1569.0	1512.0	1119.0	978.0	953.999	1269.0	1534.0	1095.0	1456.0	1179.0	1623.0	1169.0	1123.0	1477.0	1673.0	216.0	237.0	122.0	40.0	516.0	41.0	279.0	281.0	247.0	303.0	245.0	233.0	226.0	349.0	80.0	303.0	54.0	192.0	766.0	578.0	664.0	684.0	582.0	827.0	739.0	648.0	808.0	666.0	686.0	690.0	1549.05	1073.73	944.0	1687.0	1231.0	1083.0	1428.0	1001.0	1116.3	1592.0	1726.02	1013.16	934.294	1376.22	954.0	1754.24	1102.56	877.0	448.892	443.999	506.885	742.814	375.001	447.709	539.537	289.0	363.268	297.002	361.467	324.0	489.002	356.005	353.247	415.102	474.019	613.0	254.001	437.999	332.0	527.0	566.001	309.0	228.0	207.0	282.0	213.0	250.999	322.0	175.999	299.001	201.0	241.999	178.0	314.0	213.0	209.0	251.0	249.001	238.0	322.0	159.0	249.0	336.0	200.0	196.0
19059	ENSMUSG00000022892	App	3274.69	2966.33	3216.78	3263.14	3386.73	2992.78	2996.57	3556.74	2926.04	384.31	5798.69	405.939	2241.3	2510.89	2051.44	1741.05	1991.08	2279.32	1962.14	1949.31	1358.45	1895.88	1817.29	1971.0	2256.61	2000.64	1853.03	2209.0	1720.36	1712.09	2018.76	2082.95	1622.78	1888.14	1458.3	1901.39	1903.06	1899.38	2016.27	165.0	2278.71	1427.05	2197.03	1867.92	2377.13	2132.57	1886.02	1709.0	1843.16	2168.52	2048.12	2083.26	1679.1	2390.96	1686.0	1616.0	2149.12	1452.0	2579.02	1597.72	1621.0	1429.48	1784.56	1977.65	1722.0	1965.77	1454.9	2405.62	1910.0	2461.19	2239.57	2303.26	1681.08	2138.54	1897.38	2332.11	2177.53	1658.58	1556.91	2085.53	2194.31	2035.12	1727.0	1949.58	2269.18	2201.38	2512.88	2104.02	1978.22	1611.39	3445.26	2904.8	2985.0	3281.0	1877.39	3321.43	2620.8	2344.0	3512.0	3008.0	2882.05	2795.0	2870.22	2585.27	2803.0	2579.08	2939.2	2515.57	2996.38	2375.0	3129.31	1889.56	3366.04	2867.83	3080.0	2657.52	3356.0	2852.99	3135.0	2611.88	2699.48	2997.09	2736.03	4156.0	2707.0	2641.95	2814.97	2196.0	2910.02	3381.0	2503.0	2801.0	2870.03	2712.0	1850.94	1906.01	3157.05	946.0	433.0	396.0	1010.88	831.0	570.0	826.0	684.003	674.0	1491.56	1814.33	1526.57	1966.13	1473.94	1285.69	1608.14	1443.35	1938.15	1079.34	1919.98	1483.21	1497.12	1472.95	1351.65	1630.05	1358.04	1512.0	1382.02	1345.01	1036.65	1300.75	1282.82	1662.65	1499.89	1700.7	1711.92	1712.54	2643.81	2275.64	1991.9	2089.05	2086.0	2038.49	1478.82	2072.82	1200.0	1009.0	388.0	616.0	754.0	1169.0	1173.0	1033.0	1011.0	1105.0	667.0	743.0	881.0	591.0	1170.0	985.0	776.0	867.0	1357.0	665.0	1844.0	1152.0	1188.0	849.0	262.0	169.0	55.0	399.0	198.0	190.0	230.0	53.0	401.0	29.0	154.0	459.0	244.0	75.0	213.0	496.0	648.0	371.0	357.0	478.0	550.0	383.0	618.0	612.0	852.0	567.0	561.0	630.0	861.0	635.0	649.0	794.0	802.0	677.0	636.0	647.0	711.0	2440.99	1523.51	1160.49	2675.0	2262.0	5684.18	2926.93	11864.0	1752.04	2596.11	3008.44	3063.28	3698.16	3519.38	4257.89	1580.97	2332.58	319.001	627.377	409.0	766.973	411.0	287.0	454.0	583.0	401.0	352.051	467.0	528.0	509.096	468.839	320.026	397.451	342.998	1258.0	888.0	1184.0	957.0	1324.0	1053.0	1272.0	923.0	1086.0	926.0	1001.0	924.0	1013.0	911.0	1189.0	1071.0	1333.0	1166.0	842.0	927.0	1052.0	855.0	826.0	1211.0	1079.0	1040.0	1104.0	864.0	1066.0	1185.0	1197.0	1265.0	595.0	599.0	485.0	543.0	653.0	504.0	775.0	767.0	679.0	796.0	594.0	892.0	360.344	288.048	252.105	235.282	221.952	235.647	334.035	236.43	280.824	340.081	436.235	337.863	324.261	335.132	411.758	323.06	252.672	284.523	266.286	249.001	266.0	335.446	396.229	237.011	567.0	486.0	808.0	613.0	679.0	491.0	852.0	582.0	706.0	705.0	456.0	660.0	542.0	1187.0	562.0	752.0	502.0	480.0	3457.0	3249.0	4212.0	3434.0	3779.0	2535.0	2789.0	3584.0	4772.0	3005.0	3109.0	3053.0	1549.83	1614.12	1158.44	1377.88	1276.79	2051.19	1583.42	2087.96	1721.53	1167.75	18099.6	2719.19	1341.18	1174.91	3053.87	1293.55	2473.36	609.144	1410.92	1963.96	1695.44	987.007	1086.56	2041.82	946.403	1368.67	1713.65	1609.39	1437.54	1574.16	1245.02	1270.95	1378.02	2245.13	1347.22	848.681	1513.76	1297.3	1425.5	943.402	1512.77	1172.44	1079.23	844.427	1471.29	1287.63	1241.88	1138.02	187.0	168.0	157.0	218.0	164.0	226.0	176.0	155.0	155.0	201.0	101.0	151.0	93.0	190.0	219.0	262.0	130.0	148.0	177.0	160.0	123.0	78.0	214.0	158.0	465.0	417.0	426.0	401.0	503.0	505.0	1265.11	385.0	3607.77	3826.44	3451.19	3549.64	4736.28	3887.16	4171.1	3885.21	4121.09	4187.78	3735.62	3754.43	1442.07	1710.0	996.0	1178.0	1361.06	1535.0	1189.0	1446.35	1481.31	1703.99	3174.98	1646.0	2487.21	2046.31	3528.75	1969.23	2695.22	2876.43	2193.0	1925.57	1203.0	2573.28	1393.05	1907.37	1866.06	3441.56	1973.96	3162.67	2308.0	3140.55	3100.76	2754.4	10349.8	7946.13	11062.9	5391.95	6752.94	6631.48	4246.13	10019.6	5418.52	6523.18	7751.77	7092.97	6698.01	7380.17	7757.07	9240.35	8110.26	4868.27	8393.34	8223.67	5544.84	5851.62	7126.37	4558.64	1165.21	804.253	1433.4	746.674	903.207	724.0	1655.93	2263.01	296.0	2302.0	2462.0	3108.07	2399.0	2277.01	3635.0	3709.68	2611.0	2542.09	2584.53	2865.17	3461.74	2786.33	2832.55	2097.06	3025.0	2849.0	2028.0	2995.21	2056.0	2710.0	3887.3	2524.0	4014.0	3158.33	2603.8	3653.0	3309.0	3348.0	5337.0	3451.76	3309.0	5066.01	3170.0	4199.0	4226.27	3416.0	3439.55	5391.3	2388.0	4243.0	5040.0	3099.72	2827.0	3448.99	2835.0	608.355	1030.0	1400.34	937.008	932.242	1410.42	960.525	1199.22	697.78	1053.0	631.0	845.141	1250.0	1336.21	760.644	1462.56	818.0	1268.0	1071.0	1543.0	1047.47	1189.03	1726.0	558.033	821.072	953.0	1291.0	1662.0	1121.0	1334.0	925.0	1114.0	1732.0	1055.0	1117.0	1197.0	933.0	1502.0	1672.0	1897.0	1263.0	980.0	1737.0	1882.0	2381.0	1337.0	1250.0	1493.0	1921.0	584.0	947.0	898.0	667.0	762.0	496.0	503.0	554.0	774.0	503.0	681.0	720.0	4129.0	4009.0	3051.0	3877.0	2491.0	3437.0	3454.0	3002.0	2783.0	2784.0	3807.0	0.0	2824.0	3219.0	2657.0	3046.0	3530.0	4693.0	3294.0	3843.0	3344.0	4858.0	3069.0	4267.0	150.0	460.0	583.0	1215.0	497.0	613.0	948.0	712.0	573.0	474.0	1162.0	493.0	346.0	721.0	504.0	803.0	754.0	763.0	437.0	586.0	606.0	485.0	453.0	2061.29	2618.1	2135.28	2339.97	2091.03	2044.43	1985.0	2282.0	1691.0	6599.0	1524.0	1732.0	1984.0	1318.0	1904.0	2188.0	2074.0	2157.0	1649.0	2129.0	1597.0	1981.0	2171.0	2406.0	317.0	235.0	67.0	17.0	415.0	9.0	321.0	361.0	122.0	368.0	103.0	198.0	71.0	543.0	15.0	163.0	22.0	239.0	2005.0	1547.0	1539.0	1614.0	1607.0	1857.0	2011.0	1599.0	1521.0	1879.0	1805.0	850.0	2142.01	1141.14	1512.27	2187.0	1652.0	1484.34	1852.0	1577.1	1754.92	2462.0	2725.17	1800.23	1437.4	1645.15	1421.0	2365.0	1259.79	1256.62	621.0	422.019	685.0	1116.62	499.005	298.0	569.966	362.146	297.66	430.862	322.268	430.0	398.004	548.498	585.026	666.004	572.199	902.0	450.0	579.0	668.0	1415.0	816.0	652.0	468.0	556.0	599.0	603.0	454.0	551.0	357.0	613.0	437.0	445.0	471.0	688.0	470.0	503.0	538.0	537.0	463.0	795.0	438.0	643.0	683.0	468.0	547.0
19060	ENSMUSG00000006191	Cdkal1	724.575	696.294	605.949	568.623	775.317	678.03	564.135	701.436	581.021	75.819	1069.12	87.361	283.0	339.004	258.037	254.016	330.005	336.234	315.0	357.611	290.052	285.999	294.075	249.999	204.999	252.999	251.005	266.0	203.011	335.999	339.197	273.08	276.003	342.011	216.077	338.0	318.432	207.0	337.0	45.001	266.999	295.001	392.401	323.0	230.006	271.0	358.0	270.0	368.001	236.0	302.006	352.0	206.6	304.016	337.054	268.0	413.001	303.0	360.432	251.0	309.195	190.0	369.176	288.999	272.999	237.0	230.0	314.085	330.0	457.027	221.0	328.999	165.0	267.001	295.0	346.298	383.005	224.101	227.048	395.205	273.999	279.0	224.001	257.003	264.225	281.013	309.122	325.504	331.004	430.003	862.001	638.999	519.0	611.0	420.165	776.0	559.0	584.001	738.0	501.001	537.999	624.001	630.0	760.001	729.0	561.999	540.001	505.0	519.999	541.0	688.999	364.0	475.999	579.001	633.0	593.005	610.0	572.999	524.0	636.999	562.0	605.0	609.001	903.0	611.999	611.999	619.001	456.999	565.004	787.963	635.001	580.0	601.0	672.001	474.985	449.976	513.0	228.001	206.0	278.0	377.001	144.866	124.001	190.0	212.0	177.0	254.001	196.002	254.0	306.018	156.0	197.308	249.315	144.002	245.551	173.001	222.001	265.035	105.999	140.0	185.0	145.304	83.001	209.0	110.0	133.008	159.0	157.0	180.0	254.0	228.098	273.197	239.541	209.011	301.995	261.001	272.329	206.762	259.001	279.0	250.046	262.375	156.0	175.0	60.0	115.0	163.0	165.0	145.028	189.0	123.0	183.0	81.0	167.0	135.0	150.0	129.0	170.0	121.0	133.999	270.0	159.999	129.0	171.0	149.0	188.0	38.0	34.0	59.0	24.0	50.0	44.0	41.0	60.0	46.0	45.0	33.0	20.0	50.0	35.0	38.0	34.0	43.0	24.0	102.0	114.0	115.0	96.0	113.999	145.0	156.0	85.0	136.0	105.0	196.0	133.0	151.0	204.0	126.0	151.0	142.0	157.0	78.0	295.0	291.0	190.0	372.999	372.999	423.0	354.0	381.0	328.0	298.0	479.015	366.0	446.0	363.0	365.999	248.0	380.001	106.0	80.36	93.0	123.0	74.0	104.0	147.006	94.871	74.0	107.003	119.0	102.001	134.042	116.0	92.997	106.428	97.0	225.999	187.0	243.0	237.0	193.999	160.0	149.999	163.0	252.998	198.0	171.0	207.0	163.0	195.002	164.0	228.0	277.001	219.0	145.0	134.0	203.0	179.001	197.0	292.001	168.0	219.0	241.0	156.0	167.0	230.0	152.0	204.0	82.0	73.0	105.0	71.0	90.0	101.001	102.0	71.0	91.0	87.001	73.0	90.999	96.097	89.02	63.015	57.0	82.001	74.0	87.001	56.306	77.0	64.001	111.07	82.0	84.0	74.0	140.0	94.048	66.0	65.495	79.016	68.005	65.0	58.004	135.001	83.001	89.0	72.0	107.0	78.999	95.0	96.0	86.0	102.0	88.0	142.0	99.0	95.0	68.0	183.0	85.0	147.0	117.999	101.001	1542.0	1177.0	1417.0	1200.0	1237.0	1283.0	1297.0	1428.0	1574.0	1245.0	1199.0	999.0	298.183	244.998	316.009	279.298	224.004	337.0	247.0	349.105	279.114	173.033	314.012	387.582	201.062	199.136	313.516	287.018	338.109	168.0	342.035	465.122	288.039	228.017	288.0	267.005	196.07	251.001	285.04	297.001	299.03	277.004	259.078	234.705	246.0	435.013	261.0	168.0	263.099	224.027	258.217	211.421	335.561	228.101	226.0	187.018	288.548	319.618	205.272	276.011	28.0	34.0	17.0	36.0	47.0	27.0	30.0	32.0	42.0	39.0	19.0	22.0	11.0	20.0	37.0	29.0	36.0	34.0	28.0	24.0	24.0	13.0	37.0	37.0	59.0	66.0	45.0	51.0	65.0	44.0	106.078	61.0	575.72	561.086	539.076	566.078	648.0	543.039	626.001	653.086	522.999	708.0	553.059	616.233	275.023	370.001	171.0	193.0	292.0	381.0	216.0	292.0	420.999	421.998	659.801	437.0	449.282	376.114	633.318	434.015	680.637	627.019	496.541	438.001	434.001	492.271	409.017	382.002	410.001	699.033	531.011	633.0	389.002	641.076	670.559	627.879	1014.13	688.285	1056.0	559.002	776.0	786.0	484.0	783.999	580.999	790.999	804.156	634.0	655.999	720.001	606.0	699.0	926.091	478.0	800.0	810.002	544.002	746.264	884.001	465.309	118.296	344.187	220.0	130.0	158.999	425.002	261.0	398.0	231.001	513.999	409.0	390.0	402.341	439.0	485.15	467.401	413.998	502.999	407.001	577.367	514.0	526.001	560.0	403.001	448.998	491.0	326.256	487.999	499.999	419.999	700.0	465.009	649.999	830.0	694.21	622.002	663.001	775.563	821.0	540.0	731.0	1001.0	525.999	867.0	704.999	497.167	546.0	790.001	573.001	734.0	608.001	524.999	648.002	1016.0	414.001	141.003	185.0	348.023	347.0	157.0	171.0	254.002	172.0	349.0	145.0	169.0	120.0	190.0	317.0	190.002	165.0	271.0	490.999	207.0	130.001	256.209	271.004	211.0	179.007	128.0	215.0	341.999	345.0	195.0	219.0	210.0	245.0	313.0	150.0	225.0	276.0	222.0	241.0	339.0	253.0	234.0	230.0	201.0	276.0	345.001	315.0	372.0	308.0	358.0	225.001	314.001	344.999	335.999	329.0	189.001	207.306	228.001	423.001	302.999	386.0	238.0	425.0	406.999	270.0	307.0	321.0	319.999	325.999	371.0	370.0	296.0	404.0	0.0	320.999	363.001	326.0	367.001	291.0	529.0	294.0	397.999	510.0	580.0	317.0	355.0	63.0	128.0	101.0	118.0	100.0	142.0	83.0	137.0	110.0	113.001	145.0	122.0	139.0	189.0	87.0	185.0	147.0	185.0	222.0	233.0	105.0	181.0	185.0	503.106	685.999	580.001	539.63	510.209	570.165	264.999	219.0	236.0	268.0	228.001	229.0	293.0	273.0	379.0	358.999	271.0	334.0	195.999	338.0	241.0	236.0	301.0	334.0	29.0	30.0	43.0	25.0	38.0	35.0	32.0	37.0	10.0	21.0	47.0	31.0	30.0	38.0	34.0	45.0	27.0	26.0	177.0	98.0	175.0	186.0	123.0	171.0	180.0	171.0	128.0	183.0	179.0	75.0	385.0	198.006	225.06	383.0	301.0	311.108	331.982	375.0	247.0	338.0	454.001	255.0	329.099	280.001	292.0	405.999	289.0	257.172	93.001	103.0	120.0	106.0	127.0	97.0	116.057	89.0	109.021	96.0	84.0	108.0	117.0	95.221	115.0	94.642	115.0	245.0	130.0	216.0	219.0	201.999	218.0	127.0	136.0	105.0	124.0	80.0	116.0	160.0	102.0	117.0	99.0	70.0	86.0	88.0	100.0	90.0	110.0	111.999	75.0	110.0	80.0	121.0	91.999	89.0	101.0
19061	ENSMUSG00000050855	Zfp940	55.0	61.0	53.0	79.36	49.0	88.055	61.001	39.003	50.0	5.0	110.001	6.0	50.0	60.001	23.0	33.0	43.0	46.0	30.0	41.0	45.0	34.0	45.999	29.0	18.0	26.0	32.0	26.0	27.0	40.0	31.001	61.994	45.998	41.001	24.0	45.0	41.0	25.999	21.0	4.0	37.999	44.0	53.0	24.0	48.0	22.0	25.0	41.0	29.0	22.0	26.0	30.0	36.0	36.0	40.0	32.998	54.0	16.0	57.897	21.0	24.0	34.999	28.0	20.0	41.997	45.0	28.0	54.0	34.0	48.999	41.0	34.0	48.0	22.0	33.0	25.0	29.0	20.0	26.888	37.0	40.0	43.999	30.0	22.0	42.0	33.998	45.0	53.0	45.0	28.0	42.0	28.0	24.0	56.0	57.001	70.0	26.0	29.999	72.0	27.001	34.0	59.0	46.0	27.0	46.0	16.0	57.0	14.0	20.0	35.0	36.0	41.0	67.0	56.0	48.0	44.0	19.0	40.0	26.001	53.0	29.0	28.0	35.001	55.0	38.0	39.0	22.0	25.001	46.0	25.001	37.0	41.0	50.0	30.0	41.0	41.999	63.0	15.0	23.0	40.0	32.0	16.0	7.0	11.0	10.0	24.0	21.0	10.0	25.999	39.052	18.0	15.0	19.0	24.0	21.0	19.0	17.0	16.0	5.0	11.0	18.0	11.0	7.0	28.0	18.0	11.0	17.0	25.0	10.0	27.0	20.0	23.0	16.0	31.0	41.0	35.0	26.0	27.0	26.009	31.0	24.0	31.001	28.0	36.0	6.0	31.0	23.0	18.0	48.0	30.0	18.0	47.0	11.0	35.0	30.0	9.0	41.0	24.275	27.0	29.0	62.087	15.0	40.0	10.0	24.0	29.0	1.0	0.0	1.0	0.0	5.0	0.0	1.0	1.0	2.0	0.0	1.0	0.0	1.0	1.0	0.0	4.0	0.0	3.0	16.0	5.0	14.0	15.0	14.0	10.0	18.0	13.999	10.0	13.0	26.0	10.0	10.0	11.0	22.0	12.0	6.0	17.0	12.0	43.0	33.0	13.0	70.001	43.001	50.0	21.0	55.0	25.0	44.0	36.0	52.0	75.0	50.0	38.0	25.001	54.0	8.0	11.0	11.0	26.0	14.0	15.0	16.0	21.0	18.0	12.0	7.0	10.0	18.0	21.0	13.0	16.0	9.0	26.0	17.0	35.0	18.0	28.0	12.0	20.0	19.0	22.0	30.0	25.0	21.0	13.0	23.0	23.0	22.0	43.0	32.0	13.0	10.0	12.0	20.0	16.0	32.053	16.0	27.0	30.0	10.0	21.0	32.0	46.0	33.0	13.0	15.0	10.0	16.0	8.0	9.0	18.0	11.0	19.0	16.0	22.0	17.0	9.0	10.001	6.0	6.0	6.0	15.0	3.0	13.0	8.0	18.0	11.0	8.0	6.0	10.0	19.0	17.0	10.036	2.0	9.0	5.0	12.0	3.0	14.0	4.0	15.182	20.0	17.0	36.0	4.0	13.115	12.0	10.0	15.0	12.0	19.0	12.0	20.0	26.0	8.0	19.0	11.133	9.0	159.0	115.001	147.0	142.0	125.0	135.0	146.0	112.0	161.0	107.0	120.0	85.0	44.002	24.0	37.004	39.0	22.0	32.011	20.0	33.0	26.001	13.0	36.001	45.037	21.0	22.0	41.001	14.0	37.0	14.0	28.0	53.0	50.0	14.0	34.0	35.0	26.0	29.001	31.0	33.0	27.0	38.001	21.0	19.0	21.0	38.0	28.0	9.0	22.0	7.0	26.0	25.001	36.0	27.001	21.0	24.0	22.0	30.0	32.999	21.0	1.0	3.0	3.0	0.0	1.0	4.0	13.0	1.0	2.0	0.0	2.0	4.0	0.0	2.0	0.0	1.0	1.0	5.0	2.0	2.0	9.0	2.0	0.0	1.0	15.0	12.0	11.0	9.0	9.0	9.0	18.0	17.0	28.0	59.0	32.0	63.999	64.0	37.0	63.0	54.0	75.0	55.001	66.0	91.103	29.0	48.999	25.999	30.0	41.0	47.0	16.0	24.999	43.0	18.0	76.0	35.0	32.0	39.0	32.0	31.0	61.0	51.022	25.0	49.999	33.0	43.0	17.0	43.0	46.0	75.001	34.001	42.009	16.0	28.0	29.0	41.0	72.0	103.0	123.0	66.999	82.0	103.0	64.0	88.001	74.0	83.0	97.0	75.001	111.0	72.0	69.0	96.999	107.0	39.001	84.0	68.0	66.0	70.0	74.0	40.0	19.0	44.017	35.0	14.0	17.0	42.0	15.0	29.0	25.0	28.0	22.0	53.0	81.0	24.0	62.0	63.0	61.001	22.0	71.0	48.0	58.0	68.0	18.0	22.0	65.0	48.0	27.0	48.0	45.0	33.999	55.0	37.0	35.0	78.0	36.0	27.0	30.0	40.0	44.001	30.0	47.0	64.0	26.0	75.0	62.0	42.0	32.0	44.0	39.0	34.001	21.0	32.0	46.999	42.0	23.0	25.0	57.0	60.0	35.0	25.0	54.0	30.0	51.052	48.0	52.001	37.0	15.0	53.0	46.0	19.0	31.0	41.0	110.0	23.0	40.0	47.0	36.999	51.0	39.0	20.0	17.0	19.0	25.0	15.0	20.0	13.0	36.0	18.0	16.0	12.0	22.0	22.0	17.0	23.0	21.0	20.001	15.0	23.001	41.0	53.0	42.0	47.0	22.0	30.0	23.0	31.141	22.0	28.0	11.0	15.119	25.0	14.0	35.0	14.0	29.0	14.0	43.999	55.0	44.0	43.001	36.0	44.0	39.0	42.0	38.0	35.0	44.0	0.0	31.999	49.0	29.0	45.0	43.0	68.0	43.0	61.0	53.999	93.0	39.0	55.0	10.0	12.0	14.0	3.0	20.0	25.001	9.0	7.0	6.0	16.0	10.0	26.0	18.0	22.0	26.0	19.0	12.0	14.0	19.0	24.0	7.0	6.0	23.0	63.0	77.0	64.0	45.0	43.0	63.0	18.0	24.0	29.0	22.0	21.0	25.0	37.0	17.0	24.0	50.0	36.0	25.0	15.0	63.0	21.0	23.0	28.0	35.0	2.0	2.0	2.0	0.0	2.0	2.0	2.0	2.0	0.0	2.0	1.0	0.0	0.0	1.0	2.0	0.0	0.0	0.0	28.0	6.0	13.001	29.0	13.0	28.0	9.0	20.0	20.0	32.0	19.0	8.0	42.0	35.0	38.999	46.0	27.0	32.0	37.0	34.0	27.0	36.0	56.0	45.0	22.0	40.0	16.0	36.0	31.0	34.0	14.0	6.0	12.0	13.0	12.0	6.0	17.0	8.0	12.0	10.0	7.0	11.0	25.0	16.0	11.0	15.0	35.0	48.0	7.0	25.0	18.0	19.0	34.0	27.0	12.0	9.0	22.192	5.064	19.0	13.0	13.0	11.149	15.0	7.0	5.0	5.065	14.0	10.0	22.999	22.0	6.0	27.167	7.0	17.187	12.137	16.0	9.0
19062	ENSMUSG00000050089	Akap4	0.0	0.0	0.0	0.0	0.0	2.0	0.0	0.0	0.0	0.0	0.0	0.0	0.0	0.0	0.0	0.0	0.0	0.0	0.0	0.0	0.0	0.0	0.0	0.0	0.0	0.0	0.0	0.0	0.0	0.0	0.0	0.0	0.0	0.0	0.0	0.0	0.0	0.0	0.0	0.0	0.0	0.0	0.0	0.0	0.0	0.0	0.0	0.0	0.0	0.0	0.0	0.0	0.0	0.0	0.0	0.0	0.0	0.0	0.0	0.0	0.0	0.0	0.0	0.0	0.0	0.0	0.0	0.0	0.0	0.0	0.0	0.0	0.0	0.0	0.0	0.0	0.0	0.0	0.0	0.0	0.0	0.0	0.0	0.0	0.0	0.0	0.0	0.0	0.0	0.0	0.0	0.0	0.0	0.0	0.0	0.0	0.0	0.0	0.0	0.0	0.0	0.0	0.0	0.0	0.0	0.0	0.0	0.0	0.0	0.0	0.0	0.0	0.0	0.0	0.0	0.0	0.0	0.0	0.0	0.0	0.0	0.0	0.0	0.0	0.0	0.0	0.0	0.0	0.0	0.0	0.0	0.0	0.0	0.0	0.0	0.0	0.0	0.0	0.0	0.0	0.0	0.0	0.0	0.0	0.0	0.0	0.0	0.0	0.0	0.0	0.0	0.0	0.0	0.0	0.0	0.0	0.0	0.0	0.0	0.0	0.0	0.0	0.0	0.0	0.0	0.0	0.0	0.0	0.0	0.0	0.0	0.0	0.0	0.0	0.0	0.0	0.0	0.0	0.0	0.0	0.0	0.0	0.0	0.0	0.0	0.0	0.0	0.0	0.0	0.0	0.0	0.0	0.0	0.0	0.0	0.0	0.0	0.0	0.0	0.0	0.0	0.0	0.0	0.0	0.0	0.0	0.0	0.0	0.0	0.0	0.0	0.0	0.0	0.0	0.0	0.0	0.0	0.0	0.0	0.0	0.0	0.0	0.0	0.0	0.0	0.0	0.0	0.0	0.0	0.0	0.0	0.0	0.0	0.0	0.0	0.0	0.0	0.0	0.0	0.0	0.0	0.0	0.0	0.0	0.0	0.0	0.0	0.0	0.0	0.0	0.0	0.0	0.0	0.0	0.0	0.0	0.0	0.0	0.0	0.0	0.0	0.0	0.0	0.0	0.0	0.0	0.0	0.0	0.0	0.0	0.0	0.0	0.0	0.0	0.0	0.0	0.0	0.0	0.0	0.0	0.0	0.0	0.0	0.0	0.0	0.0	0.0	0.0	0.0	0.0	0.0	0.0	0.0	0.0	0.0	0.0	0.0	0.0	0.0	0.0	0.0	0.0	0.0	0.0	0.0	0.0	0.0	0.0	0.0	0.0	0.0	0.0	0.0	0.0	0.0	0.0	0.0	0.0	0.0	0.0	0.0	0.0	0.0	0.0	0.0	0.0	0.0	0.0	0.0	0.0	0.0	0.0	0.0	0.0	0.0	0.0	0.0	0.0	0.0	0.0	0.0	0.0	0.0	0.0	0.0	0.0	0.0	0.0	0.0	0.0	0.0	0.0	0.0	0.0	0.0	0.0	0.0	0.0	0.0	0.0	0.0	0.0	0.0	0.0	0.0	0.0	0.0	0.0	0.0	0.0	0.0	0.0	0.0	0.0	0.0	0.0	0.0	0.0	0.0	0.0	0.0	0.0	0.0	0.0	0.0	0.0	0.0	0.0	0.0	0.0	0.0	1.0	0.0	0.0	0.0	0.0	0.0	9.0	1.0	0.0	0.0	37.0	0.0	0.0	43.0	0.0	0.0	0.0	0.0	0.0	0.0	0.0	0.0	0.0	1.0	8.0	0.0	0.0	0.0	0.0	0.0	0.0	4.0	0.0	0.0	0.0	0.0	0.0	0.0	0.0	0.0	0.0	0.0	0.0	0.0	0.0	0.0	0.0	0.0	0.0	0.0	0.0	0.0	0.0	0.0	0.0	0.0	0.0	0.0	0.0	0.0	0.0	0.0	0.0	0.0	0.0	0.0	0.0	0.0	0.0	0.0	0.0	0.0	0.0	0.0	0.0	0.0	0.0	0.0	0.0	0.0	0.0	0.0	0.0	0.0	0.0	0.0	0.0	0.0	0.0	0.0	0.0	0.0	0.0	0.0	0.0	0.0	0.0	0.0	0.0	0.0	0.0	0.0	0.0	0.0	0.0	0.0	0.0	0.0	0.0	0.0	0.0	0.0	0.0	0.0	0.0	0.0	0.0	0.0	0.0	0.0	0.0	0.0	0.0	0.0	0.0	0.0	0.0	0.0	0.0	0.0	0.0	0.0	0.0	0.0	0.0	0.0	0.0	0.0	0.0	0.0	0.0	0.0	0.0	0.0	0.0	0.0	0.0	0.0	0.0	0.0	0.0	0.0	0.0	0.0	0.0	0.0	0.0	0.0	0.0	0.0	0.0	0.0	0.0	0.0	0.0	0.0	0.0	0.0	0.0	0.0	0.0	0.0	0.0	0.0	0.0	0.0	0.0	0.0	0.0	0.0	0.0	0.0	0.0	0.0	0.0	0.0	0.0	0.0	0.0	0.0	0.0	0.0	0.0	0.0	0.0	0.0	0.0	0.0	0.0	0.0	0.0	0.0	0.0	0.0	0.0	0.0	0.0	0.0	0.0	0.0	0.0	0.0	0.0	0.0	4.0	0.0	0.0	0.0	0.0	0.0	0.0	0.0	0.0	0.0	0.0	0.0	0.0	0.0	7.0	0.0	0.0	0.0	0.0	0.0	0.0	0.0	0.0	0.0	0.0	0.0	0.0	0.0	0.0	0.0	0.0	0.0	0.0	0.0	0.0	0.0	0.0	0.0	0.0	0.0	0.0	0.0	0.0	0.0	0.0	0.0	0.0	0.0	0.0	0.0	0.0	0.0	0.0	0.0	0.0	0.0	0.0	0.0	0.0	0.0	0.0	0.0	0.0	0.0	0.0	0.0	0.0	0.0	0.0	0.0	0.0	0.0	0.0	0.0	0.0	0.0	0.0	0.0	0.0	0.0	0.0	0.0	0.0	0.0	0.0	1.0	0.0	0.0	0.0	0.0	0.0	0.0	0.0	0.0	0.0	0.0	0.0	0.0	0.0	0.0	0.0	0.0	0.0	0.0	0.0	0.0	0.0	0.0	0.0	0.0	0.0	0.0	0.0	0.0	0.0	0.0	0.0	0.0	0.0	0.0	0.0	0.0	0.0	0.0	0.0	0.0	0.0	0.0	0.0	0.0	0.0	0.0	0.0	0.0	0.0	0.0	0.0	0.0	0.0	0.0	0.0	0.0	0.0	0.0	0.0	0.0	0.0	0.0	0.0	0.0	0.0	0.0	0.0	0.0	0.0	0.0	0.0	0.0	0.0	0.0	0.0	0.0	0.0	0.0	0.0	0.0	0.0	0.0	0.0	0.0	0.0	0.0	0.0	0.0	0.0	0.0	0.0	0.0	0.0	0.0	0.0	0.0	0.0	0.0	0.0	0.0	0.0	0.0	0.0	0.0	0.0	0.0	0.0	0.0	0.0	0.0	0.0	0.0	0.0	0.0
19063	ENSMUSG00000026778	Prkcq	102.084	111.625	108.791	120.361	111.14	74.481	110.351	121.955	84.639	9.08	229.84	8.0	50.362	54.763	54.236	33.404	51.164	37.464	30.428	53.511	26.858	39.275	62.03	33.206	33.573	66.461	43.65	43.399	44.848	51.76	55.538	59.332	36.338	37.528	49.175	42.222	35.688	39.14	41.611	19.871	42.54	25.033	36.769	31.59	48.317	43.408	32.9	39.755	43.966	40.928	37.401	59.339	32.312	66.371	43.023	26.186	57.998	32.0	70.039	37.285	37.499	30.494	68.62	46.818	60.553	53.041	29.421	45.284	53.912	50.599	36.895	68.071	42.42	45.8	46.177	72.275	49.683	38.784	29.269	61.557	43.495	45.365	31.805	41.499	60.873	36.526	55.051	42.851	48.276	90.99	166.658	131.938	75.898	188.268	73.439	123.382	105.445	97.373	161.066	113.465	127.205	80.683	129.533	143.203	117.201	120.362	136.379	80.659	103.73	139.138	132.123	63.228	149.032	125.626	132.642	113.595	114.194	121.167	181.266	108.115	103.818	118.293	89.57	147.217	97.116	105.908	138.352	106.67	127.347	96.77	118.612	112.919	138.859	107.967	51.273	57.718	117.15	26.0	21.0	20.0	35.349	15.292	11.0	22.0	16.0	21.103	30.0	56.119	41.0	57.143	32.0	26.0	49.0	28.0	53.0	41.0	42.0	34.0	25.0	50.265	34.124	45.228	22.0	59.0	32.255	23.099	27.346	35.149	53.387	58.156	75.001	79.0	61.0	55.001	94.273	93.594	63.0	52.0	91.0	50.0	48.999	73.006	42.213	20.615	13.0	22.275	11.0	24.0	35.295	13.373	16.0	23.576	7.0	25.132	21.201	17.0	35.668	29.375	14.0	22.906	29.046	26.435	59.564	31.006	24.297	34.0	11.0	5.0	20.0	2.0	8.0	13.0	9.0	14.0	7.0	10.0	7.0	8.0	10.0	12.0	12.0	5.0	3.0	8.0	15.0	15.0	12.472	13.057	17.04	19.219	16.283	15.0	14.308	21.0	16.0	15.059	24.657	20.521	16.235	23.415	17.0	17.443	11.0	64.168	30.986	15.231	45.325	54.268	30.795	37.604	43.0	26.848	27.902	54.34	53.272	62.762	48.806	34.489	20.363	43.283	20.0	16.0	9.0	21.0	13.0	12.0	10.0	17.0	11.0	22.0	11.0	11.0	9.0	14.0	5.0	8.0	13.0	50.683	36.593	73.051	43.458	64.308	36.344	47.513	33.155	50.139	31.33	40.559	47.161	30.451	34.0	37.594	43.589	45.0	56.339	36.578	61.583	45.434	42.634	47.517	48.765	68.461	49.648	42.128	48.26	52.0	45.108	41.342	52.117	30.429	14.0	22.031	25.778	34.62	15.114	23.355	16.345	14.923	24.737	17.775	20.144	11.0	12.0	11.0	7.0	5.0	2.0	18.128	10.0	2.0	4.0	10.0	5.0	8.0	9.0	6.0	6.0	3.0	1.0	7.0	3.0	3.0	6.0	9.0	5.0	20.99	31.905	31.45	27.166	30.437	16.044	27.38	31.963	24.012	51.938	18.81	29.113	20.951	69.451	27.914	24.192	17.094	13.221	313.209	258.55	308.181	313.109	269.933	245.154	254.781	334.725	382.518	264.149	270.092	244.809	21.0	38.0	26.134	37.001	49.0	41.213	157.306	29.0	22.158	18.0	76.37	40.115	35.057	23.003	33.173	23.0	46.0	16.0	53.335	57.17	26.122	26.088	22.0	41.042	31.051	20.027	46.321	32.0	30.0	38.084	35.008	131.0	31.032	47.0	29.0	37.0	44.273	21.0	27.114	20.0	28.0	25.0	23.0	19.0	37.0	18.0	30.0	19.481	4.0	3.0	3.0	4.0	2.0	6.0	4.233	2.0	7.0	0.0	0.0	4.0	0.0	3.0	5.0	4.0	4.183	6.0	11.0	1.0	10.0	2.0	3.0	1.0	15.0	10.433	12.075	5.033	14.55	13.0	39.418	10.0	113.433	118.163	100.934	137.521	128.613	132.085	135.214	131.348	139.517	106.595	113.616	109.592	27.0	35.0	27.0	19.0	26.186	42.069	29.0	37.205	60.48	83.107	99.704	47.686	90.526	57.775	132.057	76.332	70.16	83.162	72.66	60.292	73.22	79.467	63.172	57.464	68.762	107.881	80.597	88.712	68.268	102.183	94.067	98.254	327.599	282.38	314.397	157.692	250.869	201.08	116.606	256.658	136.669	231.826	255.642	227.286	175.164	148.133	240.318	271.1	239.838	179.836	242.853	270.903	151.883	184.528	209.229	154.345	18.0	40.113	21.0	14.0	12.0	49.0	25.032	45.0	26.151	137.846	154.593	123.606	134.864	134.63	165.911	149.859	135.264	159.505	122.667	133.574	170.832	170.252	129.77	121.291	126.457	99.72	94.062	85.449	70.0	83.0	124.0	88.0	128.0	82.0	105.0	115.0	85.0	125.0	182.0	103.0	135.0	127.172	90.0	112.0	149.0	140.0	128.0	176.0	70.0	129.0	158.0	148.0	98.0	114.0	73.0	15.0	34.0	54.0	31.044	14.0	28.294	28.0	14.0	23.0	19.348	28.0	23.0	40.371	59.105	27.0	27.0	48.0	86.0	21.0	41.0	42.0	27.0	55.0	29.0	16.0	30.0	28.0	30.0	28.0	39.0	16.0	19.352	51.355	33.158	26.185	36.477	25.0	34.0	34.0	32.0	31.0	29.88	31.514	37.198	56.826	34.0	30.925	26.729	62.693	83.745	97.834	109.959	82.791	72.873	40.274	58.28	48.733	119.828	89.296	122.665	52.755	122.159	105.155	96.801	130.416	75.988	111.292	146.682	84.182	76.642	74.267	114.999	0.0	100.825	100.161	79.79	93.796	105.683	137.392	103.049	109.39	118.643	121.466	118.474	115.293	8.0	24.0	27.0	28.0	25.0	24.22	25.0	27.78	18.0	33.0	17.0	27.725	20.0	29.299	25.619	39.0	29.0	31.0	33.0	43.0	24.15	31.036	24.0	94.9	136.954	109.429	96.326	107.935	80.595	44.273	49.391	47.0	72.371	34.0	52.918	58.387	51.376	91.17	93.511	53.031	41.0	44.295	91.298	55.0	68.531	68.467	94.0	4.0	9.0	10.0	11.0	8.0	10.0	3.0	10.0	4.0	7.0	9.0	9.0	14.0	1.0	10.0	1.0	9.0	4.0	63.0	58.523	53.0	32.88	53.0	60.0	63.0	55.0	63.0	46.0	59.0	32.0	49.603	27.361	34.644	51.751	46.585	24.518	42.965	31.688	39.409	38.0	43.158	32.814	18.0	16.883	29.128	51.931	27.359	16.37	16.0	15.0	13.0	19.0	14.0	11.0	11.0	15.0	5.0	16.0	14.0	13.0	9.0	18.0	14.0	22.0	17.0	42.629	29.201	42.366	49.0	69.436	46.202	23.0	17.828	26.0	16.0	15.0	20.0	27.0	15.0	22.0	20.0	18.0	32.0	11.0	19.0	16.0	9.0	21.0	18.0	20.0	23.0	20.0	25.0	8.0	19.0
19064	ENSMUSG00000040752	Myh6	0.0	0.0	0.0	0.0	0.0	0.0	0.0	0.0	1.0	0.0	0.0	0.0	0.0	0.0	0.0	0.0	0.0	0.0	0.0	0.0	0.0	0.0	0.0	0.0	0.0	0.0	0.0	0.0	0.0	0.0	0.0	0.0	0.0	0.0	0.0	0.0	0.0	0.0	2.0	0.0	0.0	0.0	0.0	0.0	0.0	0.0	0.0	0.0	0.0	0.0	0.0	0.0	0.0	0.0	0.0	0.0	0.0	0.0	0.0	0.0	0.0	0.0	0.0	0.0	0.0	0.0	0.0	0.0	0.0	0.0	0.0	0.0	0.0	0.0	0.0	0.0	0.0	0.0	0.0	0.0	0.0	0.0	0.0	0.0	0.0	0.0	0.0	0.0	0.0	0.0	0.0	0.0	0.0	0.0	0.0	0.0	0.0	0.0	0.0	0.0	0.0	0.0	0.0	0.0	0.0	0.0	0.0	0.0	0.0	0.0	0.0	0.0	0.0	0.0	0.0	0.0	0.0	0.0	0.0	0.0	0.0	0.0	0.0	0.0	0.0	0.0	0.0	0.0	0.0	0.0	0.0	0.0	0.0	0.0	0.0	0.0	0.0	0.0	0.0	0.0	0.0	0.0	0.0	0.0	0.0	0.0	0.0	0.0	0.0	0.0	6.0	0.0	0.0	0.0	0.0	0.0	0.0	0.0	0.0	0.0	0.0	1.0	0.0	0.0	0.0	0.0	1.0	0.0	0.0	1.0	0.0	0.0	0.0	0.0	1.0	2.0	0.0	0.0	0.0	5.0	0.0	9.0	0.0	0.0	0.0	0.0	0.0	0.0	0.0	0.0	3.0	0.0	0.0	0.0	0.0	0.0	0.0	0.0	0.0	0.0	0.0	0.0	0.0	0.0	0.0	0.0	0.0	0.0	0.0	0.0	0.0	0.0	0.0	0.0	0.0	0.0	0.0	0.0	0.0	0.0	0.0	1.0	0.0	0.0	0.0	0.0	0.0	0.0	0.0	0.0	0.0	0.0	0.0	0.0	0.0	0.0	0.0	0.0	0.0	0.0	0.0	0.0	0.0	0.0	0.0	0.0	0.0	0.0	0.0	0.0	0.0	0.0	0.0	0.0	0.0	0.0	0.0	0.0	0.0	0.0	0.0	0.0	0.0	0.0	0.0	0.0	0.0	0.0	0.0	0.0	0.0	0.0	0.0	0.0	0.0	0.0	0.0	0.0	0.0	0.0	0.0	0.0	0.0	3.0	0.0	0.0	0.0	0.0	0.0	0.0	0.0	0.0	0.0	0.0	0.0	0.0	0.0	0.0	0.0	0.0	0.0	0.0	0.0	0.0	0.0	0.0	0.0	0.0	9.0	0.0	0.0	0.0	0.0	0.0	0.0	0.0	0.0	0.0	0.0	0.0	0.0	0.0	0.0	0.0	0.0	0.0	0.0	0.0	0.0	0.0	1.0	0.0	0.0	0.0	0.0	0.0	0.0	0.0	0.0	0.0	0.0	1.0	0.0	0.0	0.0	0.0	0.0	0.0	0.0	0.0	0.0	0.0	0.0	1.078	0.0	0.0	0.0	0.0	0.0	0.0	1.0	1.0	16.141	0.0	0.0	0.0	0.0	0.0	0.0	0.0	0.0	0.0	0.0	0.0	0.0	0.0	0.0	0.0	0.0	0.0	0.0	3.089	0.0	0.0	0.0	6.0	0.0	0.0	0.0	7.0	0.0	0.0	0.0	0.0	0.0	0.0	0.0	0.0	0.0	0.0	0.0	0.0	0.0	0.0	0.0	0.0	0.0	0.0	0.0	0.0	0.0	0.0	0.0	0.0	0.0	0.0	0.0	0.0	0.0	0.0	0.0	0.0	0.0	0.0	0.0	0.0	0.0	0.0	0.0	6.0	0.0	0.0	0.0	0.0	0.0	0.0	0.0	0.0	0.0	0.0	0.0	0.0	0.0	0.0	0.0	0.0	0.0	0.0	0.0	0.0	0.0	0.0	0.0	0.0	0.0	0.0	0.0	0.0	2.0	0.0	0.0	0.0	0.0	0.0	0.0	0.0	0.0	0.0	34.964	21.0	0.0	0.0	0.0	0.0	0.0	0.0	0.0	0.0	0.0	0.0	0.0	0.0	0.0	0.0	0.0	0.0	0.0	0.0	0.0	0.0	0.0	0.0	0.0	0.0	0.0	0.0	1.0	0.0	0.0	0.0	0.0	0.0	0.0	0.0	0.0	0.0	0.0	0.0	0.0	0.0	1.0	0.0	0.0	0.0	0.0	0.0	0.0	0.0	0.0	0.0	0.0	0.0	0.0	0.0	0.0	0.0	0.0	0.0	0.0	0.0	0.0	0.0	0.0	0.0	0.0	0.0	0.0	0.0	0.0	0.0	0.0	0.0	0.0	0.0	0.0	0.0	0.0	0.0	0.0	0.0	9.67	0.0	0.0	0.0	0.0	0.0	0.0	0.0	0.0	0.0	0.0	0.0	0.0	0.0	0.0	0.0	0.0	0.0	0.0	4.586	0.0	0.0	0.0	0.0	8.707	0.0	0.0	11.318	6.0	4.0	7.0	0.0	0.0	6.0	0.0	0.0	0.0	0.0	15.901	9.655	4.911	5.885	0.0	0.0	3.0	3.0	7.0	9.0	5.0	0.0	19.969	4.0	0.0	0.0	0.0	0.0	0.0	0.0	0.0	0.0	0.0	0.0	0.0	0.0	0.0	0.0	0.0	0.0	0.0	0.0	0.0	0.0	0.0	0.0	0.0	0.0	0.0	0.0	0.0	0.0	0.0	0.0	0.0	0.0	0.0	0.0	0.0	0.0	0.0	0.0	0.0	0.0	0.0	0.0	0.0	0.0	0.0	0.0	0.0	0.0	0.0	0.0	0.0	0.0	0.0	0.0	0.0	0.934	0.0	0.0	0.0	0.0	0.0	0.0	0.0	0.0	0.0	0.0	0.0	0.0	0.0	0.0	0.0	0.0	0.0	0.0	0.0	0.0	0.0	0.0	0.0	0.0	0.0	0.0	0.0	0.0	0.0	0.0	0.0	0.0	2.0	0.0	0.0	0.0	0.0	0.0	0.0	0.0	0.0	0.0	0.0	0.0	0.0	0.0	0.0	0.0	0.0	0.0	0.0	0.0	0.0	0.0	0.0	0.0	0.0	0.0	0.0	0.0	0.0	0.0	0.0	0.0	0.0	0.0	0.0	0.0	0.0	0.0	0.0	0.0	0.0	0.0	0.0	0.0	0.0	0.0	0.0	0.0	0.0	0.0	0.0	0.0	0.0	0.0	0.0	0.0	0.0	0.0	0.0	0.0	1.0	0.0	0.0	0.0	0.0	0.0	0.0	0.0	0.0	0.0	0.0	0.0	0.0	0.0	0.0	0.0	0.0	0.0	0.0	0.0	0.0	1.0	0.0	0.0	0.0	0.0	0.0	0.0	7.54	0.0	0.0	0.0	0.0	0.0	0.0	0.0	0.0	0.0	0.0	0.0	0.0	0.0	0.0	0.0	0.0	0.0	0.0	0.0	0.0	0.0	0.0	0.0	0.0	0.0	0.0
19065	ENSMUSG00000096119	Gm6228	0.0	0.0	0.0	0.0	0.0	0.0	0.0	0.0	0.0	0.0	0.0	0.0	0.0	0.0	0.0	0.0	0.0	0.0	0.0	0.0	0.0	0.0	0.0	0.0	0.0	0.0	0.0	0.0	0.0	0.0	0.0	0.0	0.0	0.0	0.0	0.0	0.0	0.0	0.0	0.0	0.0	0.0	0.0	0.0	0.0	0.0	0.0	0.0	0.0	0.0	0.0	0.0	0.0	0.0	0.0	0.0	0.0	0.0	0.0	0.0	0.0	0.0	0.0	0.0	0.0	0.0	0.0	0.0	0.0	0.0	0.0	0.0	0.0	0.0	0.0	0.0	0.0	0.0	0.0	0.0	0.0	0.0	0.0	0.0	0.0	0.0	0.0	0.0	0.0	0.0	0.0	0.0	0.0	0.0	0.0	0.0	0.0	0.0	0.0	0.0	0.0	0.0	0.0	0.0	0.0	0.0	0.0	0.0	0.0	0.0	0.0	0.0	0.0	0.0	0.0	0.0	0.0	0.0	0.0	0.0	0.0	0.0	0.0	0.0	0.0	0.0	0.0	0.0	0.0	0.0	0.0	0.0	0.0	0.0	0.0	0.0	0.0	0.0	0.0	0.0	0.0	0.0	0.0	0.0	0.0	0.0	0.0	0.0	0.0	0.0	0.0	0.0	0.0	0.0	0.0	0.0	0.0	0.0	0.0	0.0	0.0	0.0	0.0	0.0	0.0	0.0	0.0	0.0	0.0	0.0	0.0	0.0	0.0	0.0	0.0	0.0	0.0	0.0	0.0	0.0	0.0	0.0	0.0	0.0	0.0	0.0	0.0	0.0	0.0	0.0	0.0	0.0	0.0	0.0	0.0	0.0	0.0	0.0	0.0	0.0	0.0	0.0	0.0	0.0	0.0	0.0	0.0	0.0	0.0	0.0	0.0	0.0	0.0	0.0	0.0	0.0	0.0	0.0	0.0	0.0	0.0	0.0	0.0	0.0	0.0	0.0	0.0	0.0	0.0	0.0	0.0	0.0	0.0	0.0	0.0	0.0	0.0	0.0	0.0	0.0	0.0	0.0	0.0	0.0	0.0	0.0	0.0	0.0	0.0	0.0	0.0	0.0	0.0	0.0	0.0	0.0	0.0	0.0	0.0	0.0	0.0	0.0	0.0	0.0	0.0	0.0	0.0	0.0	0.0	0.0	0.0	0.0	0.0	0.0	0.0	0.0	0.0	0.0	0.0	0.0	0.0	0.0	0.0	0.0	0.0	0.0	0.0	0.0	0.0	0.0	0.0	0.0	0.0	0.0	0.0	0.0	0.0	0.0	0.0	0.0	0.0	0.0	0.0	0.0	0.0	0.0	0.0	0.0	0.0	0.0	0.0	0.0	0.0	0.0	0.0	0.0	0.0	0.0	0.0	0.0	0.0	0.0	0.0	0.0	0.0	0.0	0.0	0.0	0.0	0.0	0.0	0.0	0.0	0.0	0.0	0.0	0.0	0.0	0.0	0.0	0.0	0.0	0.0	0.0	0.0	0.0	0.0	0.0	0.0	0.0	0.0	0.0	0.0	0.0	0.0	0.0	0.0	0.0	0.0	0.0	0.0	0.0	0.0	0.0	0.0	0.0	0.0	0.0	0.0	0.0	0.0	0.0	0.0	0.0	0.0	0.0	0.0	0.0	0.0	0.0	0.0	0.0	0.0	0.0	0.0	0.0	0.0	0.0	0.0	0.0	0.0	0.0	0.0	0.0	0.0	0.0	0.0	0.0	0.0	0.0	0.0	0.0	0.0	0.0	0.0	0.0	0.0	0.0	0.0	0.0	0.0	0.0	0.0	0.0	0.0	0.0	0.0	0.0	0.0	0.0	0.0	0.0	0.0	0.0	0.0	0.0	0.0	0.0	0.0	0.0	0.0	0.0	0.0	0.0	0.0	0.0	0.0	0.0	0.0	0.0	0.0	0.0	0.0	0.0	0.0	0.0	0.0	0.0	0.0	0.0	0.0	0.0	0.0	0.0	0.0	0.0	0.0	0.0	0.0	0.0	0.0	0.0	0.0	0.0	0.0	0.0	0.0	0.0	0.0	0.0	0.0	0.0	0.0	0.0	0.0	0.0	0.0	0.0	0.0	0.0	0.0	0.0	0.0	0.0	0.0	0.0	0.0	0.0	0.0	0.0	0.0	0.0	0.0	0.0	0.0	0.0	0.0	0.0	0.0	0.0	0.0	0.0	0.0	0.0	0.0	0.0	0.0	0.0	0.0	0.0	0.0	0.0	0.0	0.0	0.0	0.0	0.0	0.0	0.0	0.0	0.0	0.0	0.0	0.0	0.0	0.0	0.0	0.0	0.0	0.0	0.0	0.0	0.0	0.0	0.0	0.0	0.0	0.0	0.0	0.0	0.0	0.0	0.0	0.0	0.0	0.0	0.0	0.0	0.0	0.0	0.0	0.0	0.0	0.0	0.0	0.0	0.0	0.0	0.0	0.0	0.0	0.0	0.0	0.0	0.0	0.0	0.0	0.0	0.0	0.0	0.0	0.0	0.0	0.0	0.0	0.0	0.0	0.0	0.0	0.0	0.0	0.0	0.0	0.0	0.0	0.0	0.0	0.0	0.0	0.0	0.0	0.0	0.0	0.0	0.0	0.0	0.0	0.0	0.0	0.0	0.0	0.0	0.0	0.0	0.0	0.0	0.0	0.0	0.0	0.0	0.0	0.0	0.0	0.0	0.0	0.0	0.0	0.0	0.0	0.0	0.0	0.0	0.0	0.0	0.0	0.0	0.0	0.0	0.0	0.0	0.0	0.0	0.0	0.0	0.0	0.0	0.0	0.0	0.0	0.0	0.0	0.0	0.0	0.0	0.0	0.0	0.0	0.0	0.0	0.0	0.0	0.0	0.0	0.0	0.0	0.0	0.0	0.0	0.0	0.0	0.0	0.0	0.0	0.0	0.0	0.0	0.0	0.0	0.0	0.0	0.0	0.0	0.0	0.0	0.0	0.0	0.0	0.0	0.0	0.0	0.0	0.0	0.0	0.0	0.0	0.0	0.0	0.0	0.0	0.0	0.0	0.0	0.0	0.0	0.0	0.0	0.0	0.0	0.0	0.0	0.0	0.0	0.0	0.0	0.0	0.0	0.0	0.0	0.0	0.0	0.0	0.0	0.0	0.0	0.0	0.0	0.0	0.0	0.0	0.0	0.0	0.0	0.0	0.0	0.0	0.0	0.0	0.0	0.0	0.0	0.0	0.0	0.0	0.0	0.0	0.0	0.0	0.0	0.0	0.0	0.0	0.0	0.0	0.0	0.0	0.0	0.0	0.0	0.0	0.0	0.0	0.0	0.0	0.0	0.0	0.0	0.0	0.0	0.0	0.0	0.0	0.0	0.0	0.0	0.0	0.0	0.0	0.0	0.0	0.0	0.0	0.0	0.0	0.0	0.0	0.0	0.0	0.0	0.0	0.0	0.0	0.0	0.0	0.0	0.0	0.0	0.0	0.0	0.0	0.0	0.0	0.0	0.0	0.0	0.0	0.0	0.0	0.0	0.0	0.0	0.0	0.0	0.0	0.0	0.0
19066	ENSMUSG00000099032	Tcf24	8.0	12.0	17.0	51.0	20.0	17.0	15.0	63.0	15.0	0.0	62.0	3.0	9.0	184.001	10.0	2.0	7.0	7.0	8.0	2.0	2.0	6.0	1.0	7.0	11.0	356.009	12.0	235.0	3.0	2.0	7.0	7.0	2.0	4.0	5.0	4.0	3.0	5.0	7.0	0.0	14.0	5.0	7.0	5.0	244.0	9.0	2.0	7.0	5.0	10.0	11.0	6.0	4.0	10.0	6.0	4.0	16.0	1.0	12.0	6.0	7.0	2.0	7.0	3.0	7.0	3.0	3.0	12.0	6.0	5.0	308.0	9.0	3.0	7.0	8.0	216.0	14.0	1.0	8.0	9.0	9.0	6.0	6.0	5.0	9.0	5.0	260.181	5.0	241.0	15.0	83.0	94.0	60.0	372.0	16.0	42.0	42.0	9.0	462.0	33.0	94.0	11.0	137.0	16.0	32.0	5.0	531.0	48.0	78.0	73.0	60.0	34.0	55.0	316.0	51.0	37.0	52.0	43.0	67.0	57.0	82.0	216.002	70.0	944.0	83.0	182.0	54.0	110.0	4.0	253.0	216.0	61.0	126.0	248.0	37.0	26.0	91.0	5.0	4.0	304.556	8.0	16.0	0.0	29.0	11.0	3.0	7.0	23.0	76.0	43.0	511.005	7.0	0.0	12.0	109.0	9.0	9.0	24.0	126.132	162.0	193.0	158.0	216.0	192.0	157.0	287.032	214.001	130.0	199.02	243.0	76.0	16.0	41.0	29.0	84.0	58.0	63.0	32.0	169.005	41.0	35.0	17.0	326.0	241.0	113.0	128.0	153.0	554.0	491.0	133.0	179.0	232.0	161.0	266.0	160.0	97.0	143.0	317.0	234.0	206.0	401.0	21.0	132.0	377.0	205.0	230.0	1.0	3.0	2.0	1.0	0.0	2.0	3.0	0.0	2.0	1.0	1.0	2.0	3.0	3.0	0.0	7.0	2.0	1.0	9.0	1.0	3.0	1.0	23.0	6.0	7.0	2.0	35.0	6.0	12.0	8.0	7.0	3.0	26.0	2.0	10.0	39.0	7.0	4.0	13.0	6.0	24.0	4.0	51.0	31.0	105.0	5.0	34.0	6.0	56.0	19.0	43.0	27.0	5.0	5.0	1.0	1.0	7.0	9.0	2.0	0.0	7.0	5.0	0.0	17.0	2.0	1.0	10.0	3.0	3.0	2.0	3.0	16.0	21.0	38.0	27.0	17.0	53.0	51.0	71.0	13.0	8.0	19.0	19.0	39.0	74.0	49.0	46.0	46.0	39.0	4.0	87.0	3.0	0.0	22.0	26.0	6.0	33.0	26.0	21.0	14.0	32.0	33.0	43.0	37.0	23.0	10.0	15.0	71.0	1.0	94.0	7.0	10.0	31.0	65.0	17.0	69.001	21.0	30.0	16.0	4.0	2.0	40.0	9.0	16.0	23.0	55.0	19.0	71.023	17.0	20.0	6.0	21.0	63.0	9.0	19.004	47.0	20.0	52.0	38.295	19.0	14.0	13.0	16.0	15.0	14.0	263.0	11.0	8.0	13.0	17.0	9.0	9.0	70.0	22.0	19.0	27.0	6.0	87.0	50.0	100.0	144.0	149.0	255.0	57.0	286.0	245.0	65.0	102.0	74.0	10.0	5.0	6.0	6.0	19.0	6.0	4.0	9.001	3.0	4.0	204.022	3.0	75.0	11.0	97.0	11.0	50.0	1.0	9.0	12.0	0.0	12.0	7.0	28.0	1.0	6.0	11.0	46.008	10.0	10.0	15.0	5.0	6.0	8.0	20.0	4.0	118.0	9.0	13.0	25.0	41.0	7.0	8.0	7.0	13.0	54.0	59.003	11.0	5.0	0.0	0.0	0.0	0.0	11.0	6.0	0.0	15.0	1.0	0.0	0.0	0.0	7.0	0.0	3.0	1.0	2.0	0.0	1.0	2.0	8.0	5.0	3.0	25.0	3.0	13.0	6.0	6.0	10.0	16.0	8.0	412.0	259.042	399.513	394.42	371.0	262.0	405.0	1172.33	497.999	289.0	319.031	463.068	26.0	49.0	12.0	27.0	44.0	10.0	29.0	17.0	77.0	24.0	885.056	21.0	13.0	5.0	1217.53	264.0	64.0	21.0	268.0	64.0	53.0	7.0	30.0	390.01	46.0	24.0	14.0	44.0	582.0	79.012	95.001	66.0	16.0	59.0	44.0	14.0	136.008	8.0	10.0	1804.0	15.0	55.0	55.0	41.0	807.001	17.0	50.0	19.0	79.0	14.0	8.0	24.0	28.0	9.0	35.0	14.0	93.0	65.0	138.0	42.0	51.0	151.0	187.0	334.0	4.0	306.0	378.0	835.0	190.0	343.0	685.0	387.0	499.0	509.0	299.0	476.0	899.0	250.0	372.0	319.0	601.0	375.016	376.114	382.0	201.0	218.0	574.0	230.0	477.0	357.078	337.0	425.0	426.0	534.0	478.0	431.0	387.0	362.0	619.0	452.0	349.0	373.0	449.0	773.0	276.0	641.0	498.0	324.0	358.0	551.0	360.0	70.0	126.0	126.0	240.0	18.0	142.0	116.0	136.0	178.0	64.079	173.0	38.0	111.0	191.0	203.012	54.0	56.0	386.0	80.0	98.0	143.001	152.0	175.0	183.001	58.0	21.0	9.0	24.0	19.0	38.0	10.0	18.0	60.0	108.0	11.0	40.0	53.0	19.0	34.0	21.0	14.0	39.0	212.0	219.0	64.0	179.0	65.0	81.0	165.0	18.0	23.0	17.0	127.0	20.0	5.0	9.0	139.0	28.0	5.0	29.0	15.0	332.0	38.0	125.0	103.0	36.0	173.0	89.0	108.0	142.0	125.0	468.0	0.0	39.0	279.0	121.0	53.0	42.0	208.0	92.0	360.0	32.0	38.0	34.0	635.0	0.0	0.0	2.0	9.0	1.0	1.0	1.0	2.0	1.0	2.0	31.0	2.0	4.0	4.0	1.0	0.0	2.0	5.0	1.0	4.0	18.0	7.0	18.0	64.0	44.0	26.0	66.0	21.0	34.0	8.0	17.0	11.0	67.0	9.0	1.0	21.0	3.0	23.0	4.0	13.0	60.0	20.0	6.0	15.0	16.0	14.0	20.0	2.0	5.0	3.0	3.0	20.0	3.0	4.0	1.0	1.0	2.0	9.0	2.0	4.0	123.0	3.0	5.0	3.0	4.0	149.0	82.0	119.0	118.0	59.0	144.0	106.0	166.0	89.0	132.0	350.0	9.0	11.0	6.0	6.0	13.0	3.0	7.0	6.0	3.0	0.0	5.0	0.0	9.0	7.0	1.0	2.0	5.0	1.0	2.0	1.0	2.0	0.0	10.0	2.0	0.0	2.0	1.0	2.0	2.0	0.0	0.0	3.0	3.0	9.0	1.0	0.0	5.0	4.0	1.0	1.0	2.0	9.0	24.0	24.0	33.0	37.0	53.0	42.0	11.0	43.0	17.0	29.0	5.0	9.0	0.0	5.0	5.0	5.0	10.0	23.0	0.0	4.0	7.0	14.0	5.0	7.0
19067	ENSMUSG00000022019	Tdrd3	730.0	681.165	741.112	816.205	918.127	794.023	751.175	735.739	751.001	103.004	1459.25	84.392	414.006	429.017	319.072	331.522	474.102	353.0	288.164	325.001	315.221	370.015	450.0	391.0	320.195	292.001	310.0	360.0	329.366	340.003	321.021	314.025	312.0	321.0	353.0	376.0	328.0	290.011	321.0	28.0	397.001	402.011	341.001	325.084	380.0	348.0	344.034	339.013	291.0	379.0	371.0	345.0	305.0	378.742	373.0	391.037	338.013	247.0	399.07	284.0	250.011	331.036	357.003	363.0	311.0	357.0	312.0	395.0	318.125	387.003	270.0	393.802	257.0	285.0	314.999	339.008	350.001	371.012	317.014	324.0	429.002	303.001	293.022	354.0	329.0	459.014	435.319	292.0	306.0	486.285	541.999	652.0	649.0	576.0	469.0	526.001	570.02	526.103	567.0	534.0	558.0	403.001	530.624	608.021	559.07	549.002	604.0	534.002	612.0	510.0	646.001	438.14	547.001	599.0	565.0	631.008	615.0	606.999	566.0	578.0	606.0	674.0	558.001	616.5	600.0	612.054	700.0	434.0	585.0	613.595	557.0	548.0	557.0	450.0	444.007	501.021	709.999	183.999	166.005	277.037	369.999	152.0	155.0	186.103	182.0	176.0	315.354	254.0	243.0	396.003	204.015	217.0	242.0	220.007	371.001	198.009	311.001	229.0	51.0	150.0	195.001	134.01	50.0	230.0	194.049	59.0	179.0	191.012	189.0	198.0	312.028	348.013	301.011	306.639	371.065	374.0	297.344	275.565	413.002	318.0	292.811	304.001	186.0	242.0	83.0	156.0	162.0	174.0	199.0	146.0	201.0	234.0	115.0	228.0	166.0	164.0	221.0	216.0	147.0	181.001	268.0	126.0	252.0	246.0	204.0	258.0	10.0	24.0	12.0	20.0	17.0	14.0	15.0	9.0	16.0	4.0	17.0	25.0	19.0	10.0	14.0	36.0	28.0	18.0	115.0	116.0	114.0	104.0	157.0	148.0	150.0	103.0	132.0	127.0	184.0	103.0	156.0	190.0	138.999	182.0	127.0	149.0	116.0	397.0	270.001	231.001	392.0	343.0	410.999	384.0	507.001	349.999	331.03	399.0	537.0	491.0	469.006	351.001	319.022	437.001	107.0	122.0	100.0	140.005	119.0	111.0	132.0	126.0	136.252	147.0	135.0	108.0	133.0	105.0	97.001	127.177	108.999	254.0	193.0	261.0	233.0	275.0	251.0	234.0	196.0	250.0	165.0	197.0	173.0	226.0	178.0	239.0	252.0	275.0	282.001	189.0	204.0	201.0	197.0	243.0	216.0	270.0	217.0	233.0	179.0	235.0	253.0	261.0	254.0	147.0	103.0	102.0	139.0	169.999	115.0	142.0	127.0	107.0	118.0	126.0	123.0	74.283	104.292	79.0	87.0	70.0	92.17	86.0	58.075	76.0	121.267	90.0	115.0	87.007	95.007	100.0	109.382	73.005	82.023	73.002	78.001	66.989	78.075	87.445	73.0	96.0	115.0	155.0	121.0	115.0	96.0	113.0	98.0	146.0	123.0	85.0	82.0	106.0	212.0	93.0	123.0	97.0	84.0	1402.0	1375.0	1368.0	1399.0	1304.0	1230.0	1277.0	1318.0	1641.0	1201.0	1322.0	1083.0	396.021	328.0	308.14	319.018	301.014	391.473	291.978	371.535	340.092	233.058	440.314	435.012	259.976	231.25	306.002	354.0	431.294	188.018	399.219	452.214	380.004	242.001	268.311	365.064	230.015	286.599	292.857	329.056	371.277	308.0	254.085	250.154	349.045	504.314	344.005	176.073	309.17	246.021	310.0	257.412	335.113	246.0	281.001	204.013	299.054	304.112	246.191	307.008	16.0	22.0	21.0	17.0	19.0	31.0	43.0	25.0	20.0	31.0	15.0	28.0	28.0	28.0	24.0	20.0	16.0	19.0	15.0	24.0	19.0	12.0	20.0	12.0	44.0	60.0	42.001	50.0	64.0	49.0	147.999	59.0	567.764	719.426	617.001	538.0	616.0	675.507	709.001	615.25	616.051	655.0	633.571	647.211	245.0	248.0	181.0	198.0	234.0	281.0	218.003	269.0	359.0	476.0	797.641	452.694	445.352	540.008	622.871	445.129	584.029	590.795	421.0	404.996	404.999	590.072	370.0	556.819	529.234	675.787	561.014	721.057	484.782	622.435	619.716	562.485	1205.0	871.001	1131.0	663.009	900.006	812.017	525.0	923.0	659.0	899.001	876.365	818.0	973.579	804.999	782.0	1059.05	865.0	666.007	978.001	1099.0	698.001	780.399	772.003	498.0	140.999	299.0	255.0	174.001	177.0	406.0	211.0	357.0	238.001	455.001	353.0	468.0	541.999	428.188	555.299	693.0	541.0	524.04	521.095	515.0	581.001	585.999	667.005	381.0	606.528	561.0	420.001	456.001	524.001	455.602	631.0	419.0	528.001	654.999	510.0	644.999	526.001	657.0	847.0	500.001	676.001	766.0	417.001	709.0	706.999	580.001	478.0	771.999	502.0	607.0	694.0	418.002	502.0	733.0	438.001	174.148	258.0	315.0	342.0	165.0	234.0	208.004	140.014	318.006	212.001	208.001	174.001	326.0	319.0	230.0	191.0	360.0	582.07	266.0	238.0	213.003	175.0	297.0	203.001	163.0	190.0	263.0	207.0	255.0	232.0	234.0	262.999	289.0	256.0	251.0	249.0	278.001	167.0	326.0	161.0	248.0	199.0	296.999	361.001	389.0	322.001	433.0	331.0	387.0	286.0	430.0	373.0	337.0	343.0	177.001	234.0	231.0	350.0	340.999	315.0	236.0	485.0	386.0	410.0	460.999	359.0	479.0	442.0	405.0	437.0	335.0	406.0	0.0	397.001	394.999	372.0	535.0	456.0	584.0	528.0	412.999	536.0	640.001	328.0	486.0	70.0	120.0	141.0	115.0	120.0	122.0	128.0	99.0	118.0	148.001	107.0	103.0	191.0	174.999	115.0	195.999	149.0	279.999	196.0	246.0	101.0	202.001	168.0	548.051	697.001	569.071	484.166	501.381	497.006	373.0	359.0	394.999	357.0	335.0	337.0	350.0	272.0	396.001	391.0	370.0	432.999	315.0	435.0	257.0	306.0	347.0	387.999	30.0	21.0	14.0	3.0	19.0	4.0	15.0	12.0	13.0	30.0	10.0	20.0	5.0	20.0	2.0	21.0	3.0	10.0	215.001	177.999	108.0	199.0	224.001	164.0	113.0	142.0	134.0	164.0	165.0	69.0	439.0	270.022	286.0	389.327	350.0	304.0	430.0	352.0	286.156	390.0	421.0	269.0	292.0	329.0	302.999	461.0	334.001	354.001	100.019	128.827	66.932	121.0	105.0	112.945	113.0	137.0	88.0	82.0	97.0	85.999	125.303	124.0	100.0	107.0	122.0	285.0	147.0	257.0	204.0	282.0	226.001	136.001	116.0	78.0	134.0	92.0	82.0	121.0	75.0	104.001	71.0	81.0	78.0	94.0	85.0	98.0	86.0	89.0	85.999	117.0	64.0	107.0	95.0	98.0	80.0
19068	ENSMUST00000184051		0.0	0.0	0.0	0.0	0.0	0.0	0.0	1.0	0.0	0.0	1.0	0.0	0.0	0.0	0.0	0.0	0.0	0.0	0.0	0.0	0.0	0.0	0.0	0.0	0.0	0.0	0.0	0.0	0.0	0.0	0.0	0.0	0.0	0.0	0.0	0.0	0.0	0.0	0.0	0.0	0.0	0.0	0.0	0.0	0.0	0.0	0.0	0.0	0.0	0.0	0.0	0.0	0.0	0.0	0.0	0.0	0.0	0.0	0.0	0.0	0.0	0.0	0.0	0.0	0.0	0.0	0.0	0.0	0.0	0.0	0.0	0.0	0.0	0.0	0.0	0.0	0.0	0.0	0.0	0.0	0.0	0.0	0.0	0.0	0.0	0.0	1.156	0.0	0.0	0.0	0.0	0.0	0.0	0.0	0.0	0.0	0.0	0.0	0.0	1.179	0.0	0.0	0.0	0.0	2.513	1.0	0.0	1.0	2.121	0.0	0.0	0.0	0.0	0.0	0.0	1.17	0.0	1.234	0.0	0.0	2.138	1.0	0.0	1.079	2.515	0.0	0.0	0.0	0.0	0.0	0.0	1.107	1.069	1.288	1.138	0.0	0.0	0.0	0.0	0.0	0.0	0.0	0.0	0.0	0.0	0.0	0.0	0.0	0.0	0.0	0.0	0.0	0.0	0.0	0.0	0.0	0.0	0.0	0.0	0.0	0.0	0.0	0.0	0.0	0.0	0.0	1.0	0.0	0.0	0.0	0.0	0.0	0.0	0.0	0.0	0.0	0.0	0.0	0.0	0.0	0.0	2.63	0.0	0.0	0.0	0.0	0.0	0.0	0.0	0.0	0.0	0.0	0.0	0.0	0.0	0.0	0.0	0.0	0.0	0.0	0.0	0.0	0.0	0.0	0.0	0.0	0.0	0.0	0.0	0.0	0.0	0.0	0.0	0.0	0.0	0.0	0.0	0.0	0.0	0.0	0.0	0.0	0.0	0.0	0.0	0.0	0.0	0.0	0.0	0.0	0.0	0.0	0.0	0.0	0.0	0.0	0.0	0.0	0.0	0.0	0.0	0.0	0.0	0.0	0.0	0.0	0.0	0.0	0.0	0.0	0.0	0.0	0.0	0.0	0.0	0.0	0.0	0.0	0.0	0.0	0.0	0.0	0.0	0.0	0.0	0.0	0.0	0.0	0.0	0.0	0.0	0.0	0.0	0.0	0.0	0.0	0.0	0.0	0.0	0.0	0.0	0.0	0.0	0.0	0.0	0.0	0.0	0.0	0.0	0.0	0.0	0.0	0.0	0.0	0.0	0.0	0.0	0.0	0.0	0.0	0.0	0.0	0.0	0.0	0.0	0.0	0.0	0.0	0.0	0.0	0.0	0.0	0.0	0.0	0.0	0.0	0.0	0.0	0.0	0.0	0.0	0.0	0.0	0.0	0.0	0.0	0.0	0.0	0.0	0.0	0.0	0.0	0.0	0.0	0.0	0.0	0.0	0.0	0.0	0.0	0.0	0.0	0.0	0.0	0.0	0.0	0.0	0.0	0.0	0.0	0.0	0.0	0.0	0.0	0.0	0.0	0.0	0.0	0.0	0.0	0.0	0.0	0.0	0.0	0.0	0.0	1.846	1.528	2.139	1.0	1.047	2.238	0.0	0.0	0.0	0.0	0.0	0.0	0.0	0.0	0.0	0.0	0.0	0.0	0.0	0.0	1.0	0.0	0.0	0.0	0.0	0.0	0.0	0.0	0.0	0.0	0.0	0.0	0.0	0.0	0.0	0.0	0.0	0.0	0.0	0.0	0.0	0.0	0.0	0.0	0.0	0.0	0.0	0.0	0.0	0.0	0.0	0.0	0.0	0.0	0.0	0.0	0.0	0.0	0.0	0.0	0.0	0.0	0.0	0.0	0.0	0.0	0.0	0.0	0.0	0.0	0.0	0.0	0.0	0.0	0.0	0.0	0.0	0.0	0.0	0.0	0.0	0.0	0.0	0.0	0.0	0.0	0.0	0.0	0.0	0.0	0.0	0.0	0.0	0.0	2.0	0.0	0.0	0.0	0.0	0.0	0.0	1.0	0.0	0.0	0.0	0.0	0.0	0.0	0.0	0.0	0.0	0.0	0.0	1.265	0.0	1.069	0.0	0.0	0.0	0.0	0.0	0.0	0.0	1.0	0.0	1.0	1.0	0.0	0.0	0.0	0.0	0.0	0.0	0.0	0.0	0.0	0.0	0.0	0.0	0.0	0.0	0.0	0.0	0.0	0.0	0.0	0.0	0.0	1.045	0.0	0.0	0.0	0.0	0.0	0.0	0.0	0.0	0.0	0.0	0.0	0.0	0.0	0.0	0.0	0.0	0.0	0.0	0.0	3.0	1.0	0.0	0.0	0.0	0.0	0.0	0.0	0.0	2.251	0.0	1.0	0.0	1.0	0.0	0.0	0.0	0.0	0.0	1.238	0.0	1.0	0.0	0.0	1.0	0.0	0.0	1.048	1.093	0.0	1.0	0.0	1.564	0.0	2.31	0.0	1.078	0.0	0.0	2.0	4.0	2.18	0.0	0.0	0.0	0.0	0.0	0.0	0.0	0.0	0.0	0.0	0.0	0.0	0.0	0.0	0.0	0.0	0.0	0.0	0.0	0.0	0.0	0.0	0.0	0.0	0.0	0.0	0.0	0.0	0.0	0.0	0.0	0.0	0.0	0.0	0.0	0.0	0.0	0.0	0.0	0.0	0.0	0.0	0.0	0.0	0.0	0.0	0.0	0.0	0.0	0.0	0.0	0.0	0.0	0.0	0.0	0.0	0.0	0.0	0.0	0.0	0.0	0.0	0.0	0.0	0.0	0.0	0.0	0.0	0.0	0.0	0.0	0.0	0.0	0.0	0.0	0.0	0.0	0.0	0.0	0.0	0.0	0.0	0.0	1.055	0.0	0.0	0.0	0.0	0.0	0.0	0.0	0.0	0.0	0.0	0.0	0.0	0.0	0.0	0.0	0.0	0.0	0.0	0.0	0.0	0.0	0.0	0.0	0.0	2.0	0.0	0.0	0.0	0.0	2.0	0.0	0.0	0.0	0.0	0.0	0.0	0.0	0.0	0.0	0.0	0.0	0.0	0.0	0.0	0.0	0.0	0.0	0.0	0.0	0.0	0.0	0.0	0.0	0.0	0.0	0.0	0.0	0.0	0.0	0.0	0.0	0.0	0.0	0.0	0.0	0.0	0.0	0.0	0.0	0.0	0.0	0.0	0.0	0.0	0.0	0.0	0.0	0.0	0.0	0.0	0.0	0.0	0.0	0.0	0.0	0.0	0.0	0.0	0.0	1.204	0.0	0.0	0.0	0.0	0.0	0.0	0.0	0.0	0.0	0.0	0.0	0.0	0.0	0.0	0.0	0.0	0.0	0.0	0.0	0.0	0.0	0.0	0.0	0.0	0.0	0.0	0.0	0.0	0.0	1.0	0.0	0.0	0.0	0.0	0.0	0.0	0.0	0.0	0.0	0.0	0.0	0.0	0.0	0.0	0.0	0.0	0.0	0.0	0.0	0.0	0.0	0.0	0.0	0.0	0.0
19069	ENSMUSG00000032306	Mpi	644.0	656.579	443.048	617.918	587.986	531.048	531.856	525.248	528.013	69.007	961.026	51.006	429.001	474.0	338.003	435.999	532.0	521.003	446.0	435.058	392.034	410.0	395.0	432.001	352.099	359.001	372.999	313.0	291.176	464.016	391.162	488.999	382.0	473.215	374.013	485.0	469.006	310.208	419.001	30.0	383.23	355.125	435.721	381.015	424.01	386.004	388.0	384.356	371.001	382.0	410.0	398.001	341.999	511.081	394.0	393.0	432.0	295.0	562.033	351.006	328.0	303.0	410.999	433.001	345.0	412.0	289.007	480.0	382.001	444.001	271.004	468.175	349.0	363.029	373.001	349.0	431.0	321.999	384.0	457.0	472.004	411.003	327.0	346.001	391.013	540.051	414.0	382.105	367.001	296.0	512.0	553.0	386.0	592.108	342.046	546.091	427.0	405.032	562.0	394.0	418.452	517.999	439.0	583.001	401.001	450.0	655.0	321.0	466.999	384.0	457.0	296.213	561.0	595.002	540.0	494.999	392.001	489.0	410.0	481.0	365.999	490.001	485.0	562.999	465.0	577.9	431.002	221.0	540.084	394.0	509.926	509.999	471.024	470.0	325.003	325.0	480.0	245.999	254.001	123.0	464.008	176.573	171.001	228.0	186.0	245.367	290.616	262.999	261.002	271.0	184.125	269.0	262.002	281.0	347.021	234.0	279.999	230.796	342.182	193.001	215.0	211.999	354.0	174.999	157.0	272.184	155.0	189.0	193.0	244.99	233.0	313.264	310.0	221.0	337.0	289.0	317.0	309.0	303.19	295.001	283.017	323.05	320.0	301.0	95.0	199.0	259.0	230.999	267.0	327.0	206.0	286.0	212.001	218.0	292.0	195.0	276.999	199.999	176.0	231.0	388.0	214.0	293.999	274.0	290.0	220.999	92.0	110.0	127.0	65.0	129.0	118.0	131.0	249.0	126.0	221.0	81.0	52.0	129.0	109.0	149.0	66.0	123.0	68.0	71.0	120.0	101.0	122.0	134.999	168.0	153.0	93.0	108.0	126.0	152.0	111.001	178.0	187.0	157.0	186.001	106.0	122.0	104.0	594.999	419.001	289.0	563.002	597.006	628.999	500.0	747.0	451.0	474.025	577.0	739.999	840.018	812.0	540.0	429.0	578.036	172.021	153.999	126.0	246.0	156.12	190.0	168.001	197.0	161.019	148.0	198.0	168.0	158.997	163.0	121.001	175.0	182.005	149.0	119.0	175.001	131.0	166.0	118.0	113.0	98.0	128.0	118.001	131.001	134.999	125.999	135.0	116.0	178.999	152.0	133.0	98.0	121.0	133.0	110.999	117.0	134.0	135.0	133.0	140.999	105.0	173.0	146.0	160.0	191.0	101.001	70.0	107.0	83.0	135.0	151.0	141.0	92.001	135.0	94.0	98.0	103.0	123.04	124.001	95.658	119.001	112.131	121.162	108.022	78.0	98.001	150.15	179.049	117.0	109.557	119.27	129.333	139.589	101.005	79.187	109.131	79.246	84.622	86.0	119.038	126.317	111.0	88.0	147.0	183.0	145.0	120.0	72.0	103.0	133.0	130.0	66.0	117.0	97.0	208.0	104.0	130.999	124.001	155.0	844.999	828.0	854.0	693.999	771.999	618.001	784.0	678.0	815.0	761.0	562.999	809.001	450.043	410.004	452.005	440.809	377.31	454.21	296.02	430.088	520.294	278.001	615.741	496.419	280.4	271.063	466.743	437.284	516.999	259.015	448.83	592.707	446.043	323.003	350.262	378.002	265.064	426.002	428.837	439.168	407.046	394.086	373.251	374.211	411.996	589.484	397.084	199.317	415.0	292.046	348.003	377.202	430.128	286.226	370.048	277.114	359.152	411.44	372.496	342.642	45.0	70.0	55.0	66.0	46.0	45.0	125.0	80.0	64.0	75.0	39.0	67.0	70.0	44.0	51.0	78.0	54.0	69.0	48.0	54.0	41.0	33.0	45.0	55.0	93.999	90.0	53.0	68.0	85.0	91.0	259.012	82.0	358.029	370.764	245.0	353.0	378.119	256.999	327.001	327.03	282.61	413.17	375.029	479.611	307.032	425.0	227.0	232.999	365.0	417.0	270.0	249.0	271.0	229.015	523.406	294.0	398.526	476.388	507.348	302.0	533.206	569.93	365.0	335.001	220.0	536.441	218.0	348.62	360.012	503.12	376.999	557.981	261.0	401.43	543.765	548.018	1066.0	1229.13	1546.0	751.999	1008.0	1066.13	758.001	771.001	777.056	1218.03	1165.0	851.0	929.999	1082.1	1251.0	1333.0	983.0	699.335	1296.01	1214.49	1075.0	1047.0	1092.03	667.108	122.0	255.001	238.999	124.0	160.031	152.0	324.182	349.0	165.001	249.001	201.286	188.0	289.0	199.0	235.001	359.001	212.0	263.001	320.999	337.001	281.0	236.0	212.0	213.001	245.001	249.0	137.0	311.999	253.999	206.999	412.999	294.0	282.001	386.025	201.999	310.004	329.0	373.0	356.0	257.0	361.235	590.924	215.0	397.0	366.014	244.0	274.0	379.0	227.0	329.0	259.0	283.999	288.001	351.001	193.0	164.0	295.0	278.0	349.0	184.049	230.028	217.0	231.094	178.0	199.999	171.0	194.0	257.0	386.0	214.999	176.0	213.0	274.001	255.0	228.0	266.0	292.001	259.0	175.044	180.092	292.0	312.999	486.0	295.0	353.0	294.0	348.0	402.0	246.0	276.0	271.0	264.001	363.999	389.0	376.999	269.0	253.0	356.0	328.001	472.999	400.001	429.0	351.0	477.0	168.0	227.999	254.001	207.0	184.001	144.0	131.0	177.0	209.999	118.0	208.0	179.0	677.0	757.0	415.0	587.0	443.001	629.999	550.0	459.0	516.0	365.0	561.999	0.0	466.0	557.0	453.001	504.0	466.001	751.0	456.999	561.999	534.001	818.999	539.0	743.0	57.0	202.0	144.0	175.0	132.0	183.0	174.001	200.0	169.0	204.999	185.0	100.0	89.0	242.0	187.0	304.0	172.0	165.999	222.0	176.0	164.0	200.0	180.0	406.001	573.0	389.456	656.613	423.0	590.196	385.001	394.0	382.001	621.999	359.0	358.0	487.0	386.0	538.999	445.0	420.0	435.0	402.0	503.001	334.999	369.999	401.0	500.999	44.0	113.0	74.0	90.0	130.0	159.0	60.0	81.0	28.0	82.0	128.0	93.0	80.0	122.0	122.0	84.0	155.0	90.0	215.0	168.001	191.0	169.0	155.0	186.0	228.0	329.0	273.0	213.0	245.0	187.0	564.0	394.12	437.545	555.999	518.0	490.012	551.008	471.999	430.025	599.003	665.0	348.0	447.0	501.001	397.0	626.001	469.959	360.999	171.0	181.0	200.0	191.0	168.0	190.0	172.0	165.0	132.0	136.0	156.0	124.0	152.999	139.0	143.0	203.0	195.008	152.0	74.999	137.001	125.001	149.0	152.0	183.0	98.0	92.0	122.0	81.0	80.0	158.0	83.0	140.0	83.0	68.0	74.0	103.0	75.0	116.0	103.0	99.0	72.0	162.0	82.0	116.0	131.0	89.0	101.0
19070	ENSMUSG00000101059	Gm4017	8.256	3.131	10.871	14.88	18.402	3.606	7.987	4.591	4.574	1.614	16.394	3.24	5.51	0.0	0.0	4.813	0.0	14.745	0.0	3.646	0.0	0.0	3.15	6.556	6.355	3.555	0.0	0.0	0.0	6.659	2.169	11.325	0.0	0.0	0.0	3.671	4.008	2.618	0.0	0.0	3.678	0.0	0.0	0.0	3.315	2.949	5.416	0.0	2.926	0.0	9.143	0.0	0.0	0.0	5.928	13.796	2.968	8.28	2.516	0.0	0.0	2.798	0.0	0.0	14.825	18.053	2.69	0.0	3.354	0.0	0.0	6.728	6.288	0.0	3.114	2.516	0.0	7.45	3.284	0.0	0.0	0.0	0.0	0.0	11.491	0.0	23.114	0.0	2.917	1.378	13.254	24.44	19.322	0.0	4.811	9.165	5.213	8.695	19.685	13.517	10.496	19.067	12.603	1.515	11.975	5.987	6.402	9.162	11.213	3.568	14.968	5.849	11.665	1.829	13.635	13.365	14.7	11.668	14.395	1.592	5.447	25.468	23.53	0.0	0.0	18.202	14.588	3.578	9.679	25.08	23.838	5.896	1.804	1.547	0.0	9.755	13.557	8.21	1.3	0.0	5.806	1.353	1.349	2.862	1.39	0.0	1.395	1.397	1.388	2.96	0.0	1.357	0.0	2.911	0.0	1.461	0.0	0.0	0.0	0.0	0.0	0.0	0.0	0.0	1.599	0.0	0.0	0.0	0.0	2.009	4.429	1.391	0.0	3.052	3.081	0.0	5.956	1.387	3.049	0.0	0.0	1.382	0.0	0.0	0.0	0.0	0.0	0.0	0.0	0.0	0.0	0.0	0.0	0.0	0.0	0.0	0.0	0.0	0.0	0.0	0.0	0.0	0.0	0.0	0.0	4.66	0.0	0.0	0.0	0.0	0.0	0.0	0.0	0.0	1.0	0.0	0.0	0.0	0.0	0.0	0.0	0.0	0.0	0.0	0.0	4.602	0.0	0.0	0.0	0.0	0.0	6.022	0.0	0.0	0.0	3.142	0.0	0.0	0.0	2.99	0.0	4.81	0.0	4.828	1.336	0.0	4.587	6.354	10.499	0.0	7.165	1.256	0.0	6.966	5.18	5.177	3.137	1.29	1.261	1.438	0.0	0.0	0.0	0.0	0.0	0.0	0.0	0.0	0.0	0.0	0.0	0.0	0.0	0.0	0.0	0.0	0.0	0.0	0.0	0.0	0.0	0.0	0.0	0.0	0.0	0.0	0.0	0.0	0.0	0.0	0.0	0.0	0.0	0.0	0.0	0.0	0.0	0.0	0.0	0.0	0.0	0.0	0.0	0.0	0.0	0.0	0.0	0.0	0.0	0.0	2.062	0.0	0.0	0.0	0.0	0.0	0.0	1.665	3.657	0.0	1.779	6.062	28.774	21.086	16.85	11.419	18.945	19.958	21.968	13.537	35.252	16.805	23.052	21.211	8.637	8.513	13.209	18.506	11.487	6.801	9.018	10.192	23.651	23.997	14.18	79.689	0.0	43.448	123.668	53.893	82.951	43.053	67.906	143.422	0.0	32.95	53.67	35.767	156.185	0.0	90.545	60.653	41.857	1.051	0.0	0.0	0.0	3.141	5.915	0.0	0.0	1.034	3.122	0.0	1.046	9.841	15.07	10.709	12.148	6.823	2.581	7.855	11.128	13.613	7.11	3.81	8.384	4.024	6.957	5.305	2.517	13.715	3.956	4.031	16.42	8.495	4.069	4.148	10.764	10.405	3.977	4.1	3.997	4.305	5.501	6.602	3.834	4.046	2.747	5.3	8.996	7.87	6.482	8.089	2.582	6.82	9.293	3.973	2.487	1.177	0.0	3.901	5.412	0.0	0.0	0.0	3.052	0.0	0.0	4.075	0.0	0.0	1.013	0.0	0.0	0.0	0.0	4.227	0.0	1.009	0.0	0.0	2.027	0.0	2.025	0.0	0.0	0.0	0.0	1.073	1.02	0.0	0.0	7.804	0.0	1.137	0.0	1.117	1.136	1.196	1.113	0.0	2.342	0.0	0.0	1.118	1.211	4.827	9.005	9.769	3.597	1.269	0.0	3.916	0.0	11.376	1.199	12.283	8.592	10.552	4.994	10.516	8.796	13.774	17.993	6.184	5.059	4.611	4.252	2.67	6.477	1.364	13.453	7.515	0.0	1.323	18.671	29.352	14.99	13.378	9.272	12.807	6.134	12.345	0.0	1.339	9.507	9.255	13.412	8.058	5.612	6.001	5.453	7.413	15.535	5.405	4.434	0.0	0.0	14.108	4.916	16.382	1.218	3.32	1.182	2.951	2.806	1.413	3.995	0.0	8.798	1.362	0.0	0.0	0.0	0.0	0.0	0.0	0.0	0.0	0.0	0.0	0.0	1.161	0.0	0.0	0.0	0.0	0.0	0.0	3.475	4.487	30.366	7.391	6.511	1.087	8.668	5.61	0.0	5.676	11.871	0.0	0.0	4.275	10.989	6.788	10.843	6.564	6.46	11.345	20.689	6.613	0.0	0.0	9.794	0.0	0.0	0.0	2.437	4.158	9.576	8.172	10.771	4.147	6.881	8.611	6.381	8.595	3.76	6.719	7.198	5.363	4.01	1.303	11.603	8.212	9.598	7.017	3.98	5.331	21.627	3.665	2.445	0.0	0.0	0.0	0.0	0.0	0.0	0.0	3.031	0.0	0.0	0.0	0.0	0.0	2.065	0.0	0.0	0.0	0.0	0.0	0.0	0.0	0.0	0.0	0.0	0.0	0.0	0.0	0.0	0.0	0.0	0.0	0.0	0.0	0.0	0.0	0.0	16.349	6.238	4.916	9.658	6.171	8.029	5.139	12.59	3.132	4.759	6.265	0.0	13.113	7.671	3.941	2.906	4.896	27.586	4.556	9.08	2.943	9.249	15.486	23.528	0.0	0.0	0.0	1.256	0.0	0.0	0.0	1.288	0.0	0.0	0.0	0.0	0.0	0.0	0.0	0.0	0.0	0.0	0.0	0.0	0.0	0.0	0.0	1.683	5.432	15.391	14.39	1.41	4.506	0.0	0.0	0.0	0.0	0.0	0.0	0.0	0.0	1.005	2.006	0.0	0.0	0.0	0.0	0.0	0.0	0.0	0.0	0.0	0.0	0.0	0.0	0.0	0.0	0.0	0.0	0.0	0.0	0.0	0.0	0.0	0.0	0.0	0.0	0.0	0.0	0.0	0.0	0.0	0.0	0.0	0.0	0.0	0.0	0.0	0.0	0.0	0.0	10.601	2.868	1.266	2.97	3.197	0.0	3.112	4.824	1.312	6.847	3.406	1.321	8.449	2.729	6.06	12.835	0.0	1.287	0.0	0.0	1.349	1.437	1.603	0.0	0.0	0.0	0.0	0.0	0.0	0.0	1.539	1.356	0.0	0.0	0.0	0.0	0.0	0.0	0.0	0.0	0.0	0.0	0.0	0.0	0.0	0.0	0.0	0.0	0.0	0.0	0.0	0.0	0.0	0.0	0.0	0.0	0.0	0.0	0.0	0.0	0.0	0.0	0.0	0.0	0.0
19071	ENSMUSG00000044120	Olfr683	0.0	0.0	0.0	0.0	0.0	0.0	0.0	0.0	0.0	0.0	0.0	0.0	0.0	0.0	0.0	0.0	0.0	0.0	0.0	0.0	0.0	0.0	0.0	0.0	0.0	0.0	0.0	0.0	0.0	0.0	0.0	0.0	0.0	0.0	0.0	0.0	0.0	0.0	0.0	0.0	0.0	0.0	0.0	0.0	0.0	0.0	0.0	0.0	0.0	0.0	0.0	0.0	0.0	0.0	0.0	0.0	0.0	0.0	0.0	0.0	0.0	0.0	0.0	0.0	0.0	0.0	0.0	0.0	0.0	0.0	0.0	0.0	0.0	0.0	0.0	0.0	0.0	0.0	0.0	0.0	0.0	0.0	0.0	0.0	0.0	0.0	0.0	0.0	0.0	0.0	0.0	0.0	0.0	0.0	0.0	0.0	0.0	0.0	0.0	0.0	0.0	0.0	0.0	0.0	0.0	0.0	0.0	0.0	0.0	0.0	0.0	0.0	0.0	0.0	0.0	0.0	0.0	0.0	0.0	0.0	0.0	0.0	0.0	0.0	0.0	0.0	0.0	0.0	0.0	0.0	0.0	0.0	0.0	0.0	0.0	0.0	0.0	0.0	0.0	0.0	0.0	0.0	0.0	0.0	0.0	0.0	0.0	0.0	0.0	0.0	0.0	0.0	0.0	0.0	0.0	0.0	0.0	0.0	0.0	0.0	0.0	0.0	0.0	0.0	0.0	0.0	0.0	0.0	0.0	0.0	0.0	0.0	0.0	0.0	0.0	0.0	0.0	0.0	0.0	0.0	0.0	0.0	0.0	0.0	0.0	0.0	0.0	0.0	0.0	0.0	0.0	0.0	0.0	0.0	0.0	0.0	0.0	0.0	0.0	0.0	0.0	0.0	0.0	0.0	0.0	0.0	0.0	0.0	0.0	0.0	0.0	0.0	0.0	0.0	0.0	0.0	0.0	0.0	0.0	0.0	0.0	0.0	0.0	0.0	0.0	0.0	0.0	0.0	0.0	0.0	0.0	0.0	0.0	0.0	0.0	0.0	0.0	0.0	0.0	0.0	0.0	0.0	0.0	0.0	0.0	0.0	0.0	0.0	0.0	0.0	0.0	0.0	0.0	0.0	0.0	0.0	0.0	0.0	0.0	0.0	0.0	0.0	0.0	0.0	0.0	0.0	0.0	0.0	0.0	0.0	0.0	0.0	0.0	0.0	0.0	0.0	0.0	0.0	0.0	0.0	0.0	0.0	0.0	0.0	0.0	0.0	0.0	0.0	0.0	0.0	0.0	0.0	0.0	0.0	0.0	0.0	0.0	0.0	0.0	0.0	0.0	0.0	0.0	0.0	0.0	0.0	0.0	0.0	0.0	0.0	0.0	0.0	0.0	0.0	0.0	0.0	0.0	0.0	0.0	0.0	0.0	0.0	0.0	0.0	0.0	0.0	0.0	0.0	0.0	0.0	0.0	0.0	0.0	0.0	0.0	0.0	0.0	0.0	0.0	0.0	0.0	0.0	0.0	0.0	0.0	0.0	0.0	0.0	0.0	0.0	0.0	0.0	0.0	0.0	0.0	0.0	0.0	0.0	0.0	0.0	0.0	0.0	0.0	0.0	0.0	0.0	0.0	0.0	0.0	0.0	0.0	0.0	0.0	0.0	0.0	0.0	0.0	0.0	0.0	0.0	0.0	0.0	0.0	0.0	0.0	0.0	0.0	0.0	0.0	0.0	0.0	0.0	0.0	0.0	0.0	0.0	0.0	0.0	0.0	0.0	0.0	0.0	0.0	0.0	0.0	0.0	0.0	0.0	0.0	0.0	0.0	0.0	0.0	0.0	0.0	0.0	0.0	0.0	0.0	0.0	0.0	0.0	0.0	0.0	0.0	0.0	0.0	0.0	0.0	0.0	0.0	0.0	0.0	0.0	0.0	0.0	0.0	0.0	0.0	0.0	0.0	0.0	0.0	0.0	0.0	0.0	0.0	0.0	0.0	0.0	0.0	0.0	0.0	0.0	0.0	0.0	0.0	0.0	0.0	0.0	0.0	0.0	0.0	0.0	0.0	0.0	0.0	0.0	0.0	0.0	0.0	0.0	0.0	0.0	0.0	0.0	0.0	0.0	0.0	0.0	0.0	0.0	0.0	0.0	0.0	0.0	0.0	0.0	0.0	0.0	0.0	0.0	0.0	0.0	0.0	0.0	0.0	0.0	0.0	0.0	0.0	0.0	0.0	0.0	0.0	0.0	0.0	0.0	0.0	0.0	0.0	0.0	0.0	0.0	0.0	0.0	0.0	0.0	0.0	0.0	0.0	0.0	0.0	0.0	0.0	0.0	0.0	0.0	0.0	0.0	0.0	0.0	0.0	0.0	0.0	0.0	0.0	0.0	0.0	0.0	0.0	0.0	0.0	0.0	0.0	0.0	0.0	0.0	0.0	0.0	0.0	0.0	0.0	0.0	0.0	0.0	0.0	0.0	0.0	0.0	0.0	0.0	0.0	0.0	0.0	0.0	0.0	0.0	0.0	0.0	0.0	0.0	0.0	0.0	0.0	0.0	0.0	0.0	0.0	0.0	0.0	0.0	0.0	0.0	0.0	0.0	0.0	0.0	0.0	0.0	0.0	0.0	0.0	0.0	0.0	0.0	0.0	0.0	0.0	0.0	0.0	0.0	0.0	0.0	0.0	0.0	0.0	0.0	0.0	0.0	0.0	0.0	0.0	0.0	0.0	0.0	0.0	0.0	0.0	0.0	0.0	0.0	0.0	0.0	0.0	0.0	0.0	0.0	0.0	0.0	0.0	0.0	0.0	0.0	0.0	0.0	0.0	0.0	0.0	0.0	0.0	0.0	0.0	0.0	0.0	0.0	0.0	0.0	0.0	0.0	0.0	0.0	0.0	0.0	0.0	0.0	0.0	0.0	0.0	0.0	0.0	0.0	0.0	0.0	0.0	0.0	0.0	0.0	0.0	0.0	0.0	0.0	0.0	0.0	0.0	0.0	0.0	0.0	0.0	0.0	0.0	0.0	0.0	0.0	0.0	0.0	0.0	0.0	0.0	1.435	0.0	0.0	0.0	0.0	0.0	0.0	0.0	0.0	0.0	0.0	0.0	0.0	0.0	0.0	0.0	0.0	0.0	0.0	0.0	0.0	0.0	0.0	0.0	0.0	0.0	0.0	0.0	0.0	0.0	0.0	0.0	0.0	0.0	0.0	0.0	0.0	0.0	0.0	0.0	0.0	0.0	0.0	0.0	0.0	0.0	0.0	0.0	0.0	0.0	0.0	0.0	0.0	0.0	0.0	0.0	0.0	0.0	0.0	0.0	0.0	0.0	0.0	0.0	0.0	0.0	0.0	0.0	0.0	0.0	0.0	0.0	0.0	0.0	0.0	0.0	0.0	0.0	0.0	0.0	0.0	0.0	0.0	0.0	0.0	0.0	0.0	0.0	0.0	0.0	0.0	0.0	0.0	0.0	0.0	0.0	0.0	0.0	0.0	0.0	0.0	0.0	0.0	0.0	0.0	0.0	0.0	0.0	0.0	0.0	0.0	0.0	0.0	0.0	0.0	0.0
19072	ENSMUSG00000022797	Tfrc	1237.18	1048.99	1459.21	2548.82	2598.69	1996.0	2856.09	3226.82	1609.65	231.497	3452.13	271.837	1753.62	1734.0	616.001	2056.35	2397.57	1744.48	1194.03	1910.27	1964.49	1811.02	3001.02	1526.86	1696.1	1191.55	903.0	822.0	698.001	1007.24	767.011	1359.3	1308.29	1197.0	1479.58	2199.26	1702.02	689.0	672.129	84.001	2209.86	898.0	1040.15	854.076	2388.56	938.295	523.0	2385.01	1112.0	957.0	1539.03	1114.0	1087.56	1238.01	1246.0	1692.34	825.012	283.0	1638.59	1149.75	686.497	1107.72	1746.63	928.314	2037.0	2272.24	828.663	1559.04	1585.7	1923.0	1910.1	1339.67	1566.92	634.272	2590.13	765.001	2639.2	1471.06	1435.57	2460.42	2045.19	1299.01	751.262	1045.0	1578.64	2073.1	1361.23	806.001	890.0	1721.28	2514.0	4726.47	2287.37	2642.0	2080.74	1455.08	896.0	2799.0	2438.0	1610.0	1269.02	3015.0	1214.0	2238.02	2300.0	4473.05	4161.46	712.0	1923.0	1827.0	754.999	3180.14	3261.0	4250.51	2468.0	3033.9	983.001	1064.0	2741.38	2210.0	2086.22	2016.01	2129.72	5071.0	1530.0	3016.52	935.137	537.001	2453.03	1490.0	1291.0	2399.0	4835.9	1009.0	2349.45	1797.45	3673.2	867.0	1032.0	2589.26	3548.46	479.0	643.001	624.0	875.0	1269.0	1325.33	471.897	3411.79	1223.56	528.004	731.003	1095.28	1304.44	1577.42	575.191	482.018	581.0	214.0	290.0	1402.01	413.001	63.0	784.006	941.0	71.0	744.0	1426.68	872.016	784.121	1078.84	2712.7	2163.87	668.982	1823.36	921.312	1602.67	1849.87	660.474	1070.08	1166.13	1550.21	1109.0	901.999	136.999	785.999	1136.0	534.999	327.0	673.999	691.001	1917.0	460.001	678.999	911.0	477.0	1978.0	543.001	220.0	437.0	1042.0	856.0	1678.0	1133.0	1050.0	1787.0	115.0	155.0	95.0	297.0	178.0	109.0	136.0	106.0	205.0	96.0	111.0	102.0	149.0	103.0	157.0	269.0	160.0	129.0	379.0	567.001	1054.0	717.0	682.0	458.0	504.999	744.001	308.0	921.0	585.0	566.0	339.0	992.0	898.001	527.0	174.999	225.0	869.0	873.0	997.004	629.33	814.0	948.0	1158.24	1002.0	2223.0	933.039	971.656	1316.0	796.324	1410.0	1060.46	1419.49	508.001	961.0	175.153	462.001	272.001	517.01	339.0	207.0	500.003	374.289	479.182	290.018	276.001	369.003	250.618	317.0	243.0	292.193	380.027	1350.0	522.0	704.0	1335.0	1540.0	506.0	715.999	880.0	966.0	531.0	1293.0	498.0	939.999	462.0	506.0	1009.0	630.0	777.999	526.0	372.0	606.0	842.0	1187.0	842.0	716.0	348.999	874.999	822.0	553.0	905.999	1389.0	1455.0	275.0	920.0	390.0	503.999	1013.0	363.0	535.0	860.0	413.0	353.0	348.0	1796.0	376.71	1436.17	140.785	553.27	260.237	625.937	683.706	471.476	567.744	697.177	1097.81	247.003	169.833	1552.53	438.132	1059.97	409.3	358.55	416.242	217.314	185.001	250.152	523.601	177.075	319.0	335.999	655.0	729.001	406.0	368.0	235.0	331.0	610.999	179.001	460.0	849.0	308.001	378.001	210.0	527.0	349.0	506.0	8160.0	6139.0	12505.0	3198.0	4551.0	6844.0	11224.0	3413.0	3043.0	4116.0	3252.0	8086.0	2071.51	1457.84	647.422	622.415	900.897	1087.44	234.051	2013.56	1423.68	323.112	2531.97	1190.03	387.014	179.026	1125.7	439.63	1595.08	250.206	954.653	1138.61	590.014	659.018	669.124	1593.31	266.468	1444.52	1267.53	1575.66	2102.17	1263.34	492.233	258.115	1311.99	992.011	881.1	103.309	402.51	351.57	1383.43	468.046	1636.88	276.346	623.621	621.066	478.638	497.07	477.775	618.84	4.0	18.0	2.0	18.0	14.0	11.0	17.0	7.0	9.0	16.0	3.0	5.0	21.0	22.0	8.0	32.0	23.0	9.0	17.0	17.0	14.0	2.0	9.0	15.0	100.0	107.0	44.0	113.0	120.0	79.0	356.0	75.0	964.683	1601.77	842.12	1717.48	2408.85	1672.48	1090.05	1941.14	2240.61	906.455	984.002	1362.37	680.002	1601.0	931.0	910.0	1165.27	2727.2	1190.01	547.001	2195.15	912.0	2906.42	3420.49	614.485	1897.83	1470.99	758.0	3646.44	2882.55	553.0	1258.95	922.03	2810.97	775.445	1925.21	2029.07	3826.94	2954.07	3540.82	1440.88	600.694	612.117	2773.48	3122.0	7860.11	9928.2	2915.9	1466.0	2388.06	2388.07	2021.01	4077.63	9800.37	1600.53	4429.89	5922.67	9158.69	1433.02	12489.5	3850.01	1351.0	4278.0	3414.92	5613.72	1656.56	8655.55	1228.25	805.028	1071.0	1171.03	489.055	1061.39	1648.15	636.409	1058.0	1257.01	736.0	608.001	1376.0	1020.31	813.0	2924.69	1194.0	3310.0	480.999	1080.0	1000.0	1352.0	1197.6	956.0	700.0	960.0	2502.07	758.214	1130.02	4065.0	2601.0	1821.95	5510.06	480.0	7239.0	2165.17	1120.3	2050.0	4052.82	2716.0	589.0	1993.0	7295.71	400.001	8999.0	8129.12	3472.13	454.0	692.999	5637.84	477.0	994.009	2045.07	836.0	3539.4	286.0	934.037	554.0	1164.89	1144.1	1207.75	760.0	626.001	421.0	2019.84	424.018	707.12	1909.23	1137.0	1034.17	441.078	325.049	931.0	2070.0	739.0	661.999	661.548	701.036	778.0	951.473	547.0	327.0	389.0	600.0	1432.0	641.0	665.0	1613.0	579.001	2211.0	503.001	645.001	1426.0	249.0	502.0	218.0	908.999	638.0	2481.0	1322.0	2640.0	1590.0	2127.0	782.0	861.0	2619.0	991.0	722.001	906.0	517.0	1187.0	2079.0	1750.0	938.001	675.0	1154.0	719.0	2955.0	2816.0	1322.0	3483.0	1331.0	3519.0	3531.0	663.001	2345.0	889.0	2713.0	0.0	604.001	932.0	1494.0	2565.0	1590.0	2041.0	1459.0	1537.0	2078.0	1843.0	1881.0	3845.0	89.0	233.0	287.0	678.0	120.0	298.0	370.001	237.0	167.0	93.0	259.0	331.0	436.0	587.0	355.0	577.001	319.0	1116.0	555.0	955.0	212.999	372.0	531.0	1871.01	2484.04	2250.22	1005.12	866.229	975.385	1288.0	1315.0	1162.0	1582.0	2133.0	1068.0	751.0	647.001	986.999	1699.0	802.0	1726.0	641.0	1864.0	1675.0	1018.0	2443.0	1546.0	46.0	91.0	15.0	8.0	567.0	36.0	308.0	211.0	49.0	306.0	35.0	292.0	145.0	219.0	58.0	47.0	26.0	44.0	356.0	1306.0	184.0	284.001	1135.0	205.0	207.0	203.0	263.0	507.0	417.0	188.0	809.001	707.361	508.146	1551.0	616.999	854.64	637.0	1051.0	1402.01	1244.0	896.0	1349.03	1301.77	790.074	459.0	1557.18	806.009	704.001	364.546	578.001	96.0	891.685	295.0	615.028	442.0	276.0	166.146	372.018	347.286	203.0	255.005	355.89	376.0	285.0	519.005	1992.0	351.001	948.0	669.0	1058.0	1036.0	1185.0	208.0	154.0	444.0	231.0	791.0	1351.0	320.0	260.0	452.0	939.0	100.0	321.0	192.0	191.0	875.0	372.0	136.0	675.0	164.001	667.0	857.0	119.0	86.0
19073	ENSMUST00000180262		0.0	0.0	0.0	0.0	0.0	0.0	0.0	0.0	0.0	0.0	0.0	0.0	0.0	1.0	0.0	0.0	0.0	0.0	0.0	0.0	0.0	0.0	0.0	0.0	0.0	0.0	0.0	0.0	0.986	0.0	0.0	0.0	0.0	0.0	1.0	0.0	0.0	0.0	0.0	0.0	0.0	0.0	0.0	0.0	0.0	0.0	0.0	0.0	0.0	0.0	0.0	0.0	0.0	0.0	0.0	0.0	0.0	0.0	0.0	0.0	0.0	0.0	0.0	0.0	0.0	1.937	0.0	0.0	0.0	0.0	0.0	0.0	0.0	0.0	0.0	0.0	0.0	0.0	0.0	0.0	0.0	0.0	0.0	0.0	0.0	0.0	0.0	0.0	0.0	0.0	0.0	0.0	0.0	0.0	0.0	0.0	0.0	0.0	0.0	0.0	0.0	0.0	0.0	0.0	0.0	0.0	0.0	0.0	0.0	0.0	0.0	0.0	0.0	0.0	0.0	0.0	0.0	0.0	0.0	0.0	0.0	0.0	0.0	0.0	0.0	0.0	0.0	0.0	0.0	0.0	0.0	0.0	0.0	0.0	0.0	0.0	0.0	0.0	0.0	0.0	0.0	0.0	0.0	0.0	0.0	0.0	0.0	0.0	0.0	0.0	0.0	0.0	0.0	0.0	0.0	0.0	0.0	0.0	0.0	0.0	0.0	0.0	0.0	0.0	0.0	0.0	0.0	0.0	0.0	0.0	0.0	0.0	0.0	0.0	0.0	0.0	0.0	0.0	0.0	0.0	0.0	0.0	0.0	0.0	0.0	0.0	0.0	0.0	0.0	0.0	0.0	0.0	0.0	0.0	0.0	0.0	0.0	0.0	0.0	0.0	0.0	0.0	0.0	0.0	0.0	0.0	0.0	0.0	0.0	0.0	0.0	0.0	0.0	0.0	0.0	0.0	0.0	0.0	0.0	0.0	0.0	0.0	0.0	0.0	0.0	0.0	0.0	0.0	0.0	0.0	0.0	0.0	0.0	0.0	0.0	0.0	0.0	0.0	0.0	0.0	0.0	0.0	0.0	0.0	0.0	0.0	0.0	0.0	0.0	0.0	0.0	0.0	0.0	0.0	0.0	0.0	0.0	0.0	0.0	0.0	0.0	0.0	0.0	0.0	0.0	0.0	0.0	0.0	0.0	0.0	0.0	0.0	0.0	0.0	0.0	0.0	0.0	0.0	0.0	0.0	0.0	0.0	0.0	0.0	0.0	0.0	0.0	0.0	0.0	0.0	0.0	0.0	0.0	0.0	0.0	0.0	0.0	0.0	0.0	0.0	0.0	0.0	0.0	0.0	0.0	0.0	0.0	0.0	0.0	0.0	0.0	0.0	0.0	0.0	0.0	0.0	0.0	0.0	0.0	0.0	0.0	0.0	0.0	0.0	0.0	0.0	0.0	0.0	0.0	0.0	0.0	0.0	0.0	0.0	0.0	0.0	0.0	0.0	0.0	0.0	0.0	0.0	0.0	0.0	0.0	0.0	0.0	0.0	0.0	0.0	0.0	0.0	0.0	0.0	0.0	0.0	0.0	0.0	0.0	0.0	0.0	0.0	0.0	0.0	0.0	0.0	0.0	0.0	0.0	0.0	0.0	0.0	0.0	0.0	0.0	0.0	0.0	0.0	0.0	0.0	0.0	0.0	0.0	0.0	0.0	0.0	0.0	0.0	0.0	0.0	0.0	0.0	0.0	0.0	0.0	0.0	0.0	0.0	0.0	0.0	0.0	0.0	0.0	0.0	0.0	0.0	0.0	0.0	0.0	0.0	0.0	0.0	0.0	0.0	0.0	0.0	0.0	0.0	0.0	0.0	0.0	0.0	0.0	0.0	0.0	0.0	0.0	0.0	0.0	0.0	0.0	0.0	0.0	0.0	0.0	0.0	0.0	0.0	0.0	0.0	0.0	0.0	0.0	0.0	0.0	0.0	0.0	0.0	0.0	0.0	0.0	0.0	0.0	0.0	0.0	0.0	0.0	0.0	0.0	0.0	0.0	0.0	0.0	0.0	0.0	0.0	0.0	0.0	0.0	0.0	0.0	0.0	0.0	0.0	0.0	0.0	0.0	0.0	0.0	0.0	0.0	0.0	0.0	0.0	0.0	0.0	0.0	0.0	0.0	0.0	0.0	0.0	0.0	0.0	0.0	0.0	0.0	0.0	0.0	0.0	0.0	0.0	0.0	0.0	0.0	0.0	0.0	0.0	0.0	0.0	0.0	0.0	0.0	0.0	0.0	0.0	0.0	0.0	0.0	0.0	0.0	0.0	0.0	0.0	0.0	0.0	0.0	0.0	0.0	0.0	0.0	0.0	0.0	0.0	0.0	0.0	0.0	0.0	0.0	0.0	0.0	0.0	0.0	0.0	0.0	0.0	0.0	0.0	0.0	0.0	0.0	0.0	0.0	0.0	0.0	0.0	0.0	0.0	0.0	0.0	0.0	0.0	0.0	0.0	0.0	0.0	0.0	0.0	0.0	0.0	0.0	0.0	0.0	0.0	0.0	0.0	0.0	0.0	0.0	0.0	0.0	0.0	0.0	0.0	0.0	0.0	0.0	0.0	0.0	0.0	0.0	0.0	0.0	0.0	0.0	0.0	0.0	0.0	0.0	0.0	0.0	0.0	0.0	0.0	0.0	0.0	0.0	0.0	0.0	0.0	0.0	0.0	0.0	0.0	0.0	0.0	0.0	0.0	0.0	0.0	0.0	0.0	0.0	0.0	0.0	0.0	0.0	0.0	0.0	0.0	0.0	0.0	0.0	0.0	0.0	0.0	0.0	0.0	0.0	0.0	0.0	0.0	0.0	0.0	0.0	0.0	0.0	0.0	0.0	0.0	0.0	0.0	0.0	0.0	0.0	0.0	0.0	0.0	0.0	0.0	0.0	0.0	0.0	0.0	0.0	0.0	0.0	0.0	0.0	0.0	0.0	0.0	0.0	0.0	0.0	0.0	0.0	0.0	0.0	0.0	0.0	0.0	0.0	0.0	0.0	0.0	0.0	0.0	0.0	0.0	0.0	0.0	0.0	0.0	0.0	0.0	0.0	0.0	0.0	0.0	0.0	0.0	0.0	0.0	0.0	0.0	0.0	0.0	0.0	0.0	0.0	0.0	0.0	0.0	0.0	0.0	0.0	0.0	0.0	0.0	0.0	0.0	0.0	0.0	0.0	0.0	0.0	0.0	0.0	1.0	0.0	0.0	0.0	0.0	0.0	0.0	0.0	0.0	0.0	0.0	0.0	0.0	0.0	0.0	0.0	0.0	0.0	0.0	0.0	0.0	0.0	0.0	0.0	0.0	0.0	0.0	0.0	0.0	0.0	0.0	0.0	0.0	0.0	0.0	0.0	0.0	0.0	0.0	0.0	0.0	0.0	0.0	0.0	0.0	0.0	0.0	0.0	0.0	0.0	0.0	0.0	0.0	0.0	0.0	0.0	0.0	0.0	0.0	0.0	0.0	0.0	0.0	0.0	0.0	0.0	0.0	0.0	0.0	0.0	0.0	0.0	0.0	0.0	0.0	0.0
