## Supplemental File 1 for "Meta-analysis of diurnal transcriptomics reveals strong patterns of concordance and discordance in mouse liver": num_reads.by_sample.txt (part 76 of 164)

	Name	Symbol	GSM2046160	GSM2046184	GSM2046157	GSM2046183	GSM2046155	GSM2046159	GSM2046182	GSM2046180	GSM2046156	GSM2046158	GSM2046181	GSM2046179	GSM4585554	GSM4585591	GSM4585624	GSM4585587	GSM4585563	GSM4585562	GSM4585612	GSM4585555	GSM4585557	GSM4585564	GSM4585582	GSM4585565	GSM4585567	GSM4585614	GSM4585618	GSM4585629	GSM4585626	GSM4585556	GSM4585611	GSM4585584	GSM4585583	GSM4585592	GSM4585566	GSM4585585	GSM4585558	GSM4585617	GSM4585616	GSM4585586	GSM4585574	GSM4585588	GSM4585594	GSM4585559	GSM4585568	GSM4585625	GSM4585609	GSM4585593	GSM4585600	GSM4585628	GSM4585602	GSM4585595	GSM4585569	GSM4585615	GSM4585627	GSM4585577	GSM4585601	GSM4585613	GSM4585597	GSM4585619	GSM4585604	GSM4585575	GSM4585598	GSM4585621	GSM4585576	GSM4585578	GSM4585622	GSM4585589	GSM4585596	GSM4585599	GSM4585570	GSM4585553	GSM4585579	GSM4585607	GSM4585606	GSM4585608	GSM4585605	GSM4585571	GSM4585580	GSM4585603	GSM4585573	GSM4585560	GSM4585623	GSM4585620	GSM4585572	GSM4585581	GSM4585561	GSM4585590	GSM4585610	GSM1897734	GSM1897747	GSM1897768	GSM1897740	GSM1897793	GSM1897773	GSM1897775	GSM1897756	GSM1897779	GSM1897733	GSM1897727	GSM1897760	GSM1897796	GSM1897749	GSM1897777	GSM1897751	GSM1897742	GSM1897790	GSM1897785	GSM1897764	GSM1897788	GSM1897754	GSM1897730	GSM1897729	GSM1897791	GSM1897771	GSM1897762	GSM1897783	GSM1897726	GSM1897728	GSM1897735	GSM1897739	GSM1897738	GSM1897800	GSM1897732	GSM1897781	GSM1897723	GSM1897725	GSM1897737	GSM1897745	GSM1897758	GSM1897724	GSM1897722	GSM1897743	GSM1897736	GSM1897798	GSM1897731	GSM1897766	GSM1788742	GSM1788724	GSM1788712	GSM1788731	GSM1788743	GSM1788722	GSM1788746	GSM1788727	GSM1788711	GSM4037514	GSM4037493	GSM4037513	GSM4037509	GSM4037494	GSM4037491	GSM4037496	GSM4037512	GSM4037495	GSM4037492	GSM4037511	GSM4037510	GSM4037008	GSM4037004	GSM4037011	GSM4037006	GSM4037010	GSM4037013	GSM4037007	GSM4037002	GSM4037003	GSM4037009	GSM4037005	GSM4037012	GSM4037540	GSM4037543	GSM4037544	GSM4037539	GSM4037545	GSM4037547	GSM4037546	GSM4037548	GSM4037541	GSM4037550	GSM4037542	GSM4037549	GSM3383627	GSM3383671	GSM3383641	GSM3383653	GSM3383665	GSM3383646	GSM3383640	GSM3383670	GSM3383651	GSM3383658	GSM3383645	GSM3383634	GSM3383663	GSM3383647	GSM3383659	GSM3383633	GSM3383639	GSM3383635	GSM3383628	GSM3383669	GSM3383657	GSM3383629	GSM3383652	GSM3383664	GSM3355082	GSM3355075	GSM3355073	GSM3355069	GSM3355077	GSM3355068	GSM3355076	GSM3355067	GSM3355071	GSM3355074	GSM3355078	GSM3355080	GSM3355070	GSM3355072	GSM3355066	GSM3355081	GSM3355079	GSM3355083	GSM3931846	GSM3931852	GSM3931870	GSM3931847	GSM3931864	GSM3931858	GSM3931878	GSM3931866	GSM3931854	GSM3931872	GSM3931845	GSM3931876	GSM3931859	GSM3931871	GSM3931877	GSM3931844	GSM3931860	GSM3931853	GSM3931865	GSM2911212	GSM2911223	GSM2911214	GSM2911221	GSM2911210	GSM2911213	GSM2911206	GSM2911215	GSM2911208	GSM2911211	GSM2911222	GSM2911218	GSM2911219	GSM2911216	GSM2911220	GSM2911217	GSM2911207	GSM4035218	GSM4035242	GSM4035199	GSM4035230	GSM4035228	GSM4035207	GSM4035198	GSM4035219	GSM4035229	GSM4035187	GSM4035185	GSM4035206	GSM4035186	GSM4035197	GSM4035241	GSM4035240	GSM4035217	GSM2825746	GSM2825748	GSM2825741	GSM2825718	GSM2825745	GSM2825727	GSM2825720	GSM2825723	GSM2825742	GSM2825724	GSM2825737	GSM2825734	GSM2825729	GSM2825719	GSM2825732	GSM2825731	GSM2825726	GSM2825725	GSM2825736	GSM2825728	GSM2825740	GSM2825733	GSM2825738	GSM2825747	GSM2825744	GSM2825743	GSM2825739	GSM2825721	GSM2825735	GSM2825717	GSM2825722	GSM2825730	GSM904642	GSM904644	GSM904641	GSM904646	GSM904649	GSM904647	GSM904648	GSM904643	GSM904652	GSM904651	GSM904645	GSM904650	GSM4261268	GSM4261263	GSM4261251	GSM4261260	GSM4261257	GSM4261264	GSM4261250	GSM4261269	GSM4261267	GSM4261261	GSM4261249	GSM4261254	GSM4261253	GSM4261265	GSM4261248	GSM4261266	GSM4261262	GSM4261255	GSM4261270	GSM4261258	GSM4261256	GSM4261259	GSM4261271	GSM4261252	GSM3583684	GSM3583691	GSM3583697	GSM3583695	GSM3583692	GSM3583698	GSM3583686	GSM3583699	GSM3583693	GSM3583687	GSM3583685	GSM3583694	GSM3583689	GSM3583688	GSM3583690	GSM3583683	GSM3583700	GSM3583696	GSM1379394	GSM1379404	GSM1379405	GSM1379391	GSM1379401	GSM1379406	GSM1379393	GSM1379390	GSM1379402	GSM1379389	GSM1379403	GSM1379392	GSM3755720	GSM3755716	GSM3755730	GSM3755725	GSM3755739	GSM3755706	GSM3755710	GSM3755743	GSM3755719	GSM3755715	GSM3755746	GSM3755707	GSM3755737	GSM3755709	GSM3755747	GSM3755736	GSM3755741	GSM3755714	GSM3755728	GSM3755704	GSM3755724	GSM3755732	GSM3755727	GSM3755740	GSM3755713	GSM3755718	GSM3755722	GSM3755744	GSM3755721	GSM3755723	GSM3755731	GSM3755712	GSM3755717	GSM3755705	GSM3755738	GSM3755711	GSM3755748	GSM3755734	GSM3755742	GSM3755751	GSM3755745	GSM3755708	GSM3755729	GSM3755733	GSM3755735	GSM3755750	GSM3755749	GSM3755726	GSM4819937	GSM4819936	GSM4819942	GSM4819953	GSM4819954	GSM4819940	GSM4819933	GSM4819949	GSM4819935	GSM4819941	GSM4819956	GSM4819939	GSM4819948	GSM4819944	GSM4819955	GSM4819943	GSM4819947	GSM4819952	GSM4819946	GSM4819950	GSM4819945	GSM4819938	GSM4819934	GSM4819951	GSM988112	GSM988115	GSM988109	GSM988114	GSM988111	GSM988113	GSM988110	GSM988108	GSM2355595	GSM2355592	GSM2355596	GSM2355593	GSM2355594	GSM2355590	GSM2355588	GSM2355589	GSM2355597	GSM2355599	GSM2355591	GSM2355598	GSM1321343	GSM1321349	GSM1321348	GSM1321342	GSM1321346	GSM1321345	GSM1321344	GSM1321347	GSM1897813	GSM1897819	GSM1897850	GSM1897824	GSM1897852	GSM1897853	GSM1897846	GSM1897805	GSM1897848	GSM1897849	GSM1897817	GSM1897826	GSM1897803	GSM1897847	GSM1897815	GSM1897821	GSM1897809	GSM1897854	GSM1897811	GSM1897855	GSM1897807	GSM1897845	GSM1897851	GSM1897844	GSM1787223	GSM1787228	GSM1787265	GSM1787260	GSM1787235	GSM1787268	GSM1787253	GSM1787224	GSM1787231	GSM1787249	GSM1787273	GSM1787261	GSM1787229	GSM1787250	GSM1787276	GSM1787244	GSM1787270	GSM1787238	GSM1787256	GSM1787239	GSM1787263	GSM1787234	GSM1787230	GSM1787258	GSM1788718	GSM1788708	GSM1788714	GSM1788706	GSM1788723	GSM1788732	GSM1788735	GSM1788715	GSM1788739	GSM3271901	GSM3271900	GSM3271910	GSM3271912	GSM3271902	GSM3271909	GSM3271913	GSM3271908	GSM3271903	GSM3271911	GSM3271905	GSM3271898	GSM3271914	GSM3271906	GSM3271899	GSM3271915	GSM3271907	GSM3271904	GSM4547873	GSM4547888	GSM4547890	GSM4547896	GSM4547891	GSM4547877	GSM4547894	GSM4547876	GSM4547875	GSM4547874	GSM4547898	GSM4547884	GSM4547878	GSM4547897	GSM4547893	GSM4547879	GSM4547895	GSM4547889	GSM4547887	GSM4547883	GSM4547880	GSM4547892	GSM4547881	GSM4547885	GSM4547886	GSM4547872	GSM4547899	GSM4547882	GSM3172854	GSM3172861	GSM3172845	GSM3172852	GSM3172856	GSM3172863	GSM3172848	GSM3172842	GSM3172851	GSM3172858	GSM3172853	GSM3172857	GSM3172865	GSM3172849	GSM3172850	GSM3172862	GSM3172859	GSM3172864	GSM3172847	GSM3172860	GSM3172844	GSM3172843	GSM3172866	GSM3172855	GSM3172846	GSM2879205	GSM2879194	GSM2879191	GSM2879198	GSM2879196	GSM2879201	GSM2879203	GSM2879192	GSM2879200	GSM2879195	GSM2879206	GSM2879199	GSM2879190	GSM2879193	GSM2879189	GSM2879204	GSM2879197	GSM2879202	GSM2702484	GSM2702516	GSM2702505	GSM2702513	GSM2702501	GSM2702507	GSM2585904	GSM2585902	GSM2585901	GSM2585896	GSM2585899	GSM2585906	GSM2585903	GSM2585905	GSM2585898	GSM2585900	GSM2585897	GSM2585907	GSM1890918	GSM1890919	GSM1890902	GSM1890904	GSM1890911	GSM1890917	GSM1890906	GSM1890901	GSM1890899	GSM1890913	GSM1890908	GSM1890905	GSM1890912	GSM1890900	GSM1890898	GSM1890915	GSM1890903	GSM1890921	GSM1890914	GSM1890909	GSM1890910	GSM1890920	GSM1890907	GSM1890916	GSM2722778	GSM2722772	GSM2722777	GSM2722775	GSM2722781	GSM2722779	GSM2722776	GSM2722771	GSM2722774	GSM2722782	GSM2722773	GSM2722780	GSM2722789	GSM2722790	GSM2722788	GSM2722792	GSM2722783	GSM2722787	GSM2722784	GSM2722791	GSM2722785	GSM2722786	GSM2722793	GSM3906012	GSM3906015	GSM3906013	GSM3906010	GSM3906011	GSM3906014	GSM3843836	GSM3843839	GSM3843844	GSM3843843	GSM3843838	GSM3843833	GSM3843831	GSM3843834	GSM3843832	GSM3843841	GSM3843828	GSM3843830	GSM3843837	GSM3843845	GSM3843842	GSM3843835	GSM3843840	GSM3843829	GSM3355098	GSM3355095	GSM3355097	GSM3355085	GSM3355087	GSM3355089	GSM3355099	GSM3355100	GSM3355086	GSM3355094	GSM3355090	GSM3355093	GSM3355092	GSM3355101	GSM3355088	GSM3355091	GSM3355084	GSM3355096	GSM2973666	GSM2973671	GSM2973668	GSM2973664	GSM2973670	GSM2973665	GSM2973667	GSM2973669	GSM2973662	GSM2973663	GSM2973672	GSM2973661	GSM2911231	GSM2911238	GSM2911228	GSM2911236	GSM2911233	GSM2911226	GSM2911240	GSM2911227	GSM2911235	GSM2911234	GSM2911224	GSM2911239	GSM2911229	GSM2911232	GSM2911230	GSM2911237	GSM2911225	GSM2911241	GSM4035223	GSM4035213	GSM4035193	GSM4035211	GSM4035181	GSM4035212	GSM4035234	GSM4035192	GSM4035236	GSM4035191	GSM4035202	GSM4035180	GSM4035225	GSM4035235	GSM4035179	GSM4035203	GSM4035224	GSM4096723	GSM4096720	GSM4096718	GSM4096719	GSM4096721	GSM4096722	GSM3118745	GSM3118736	GSM3118743	GSM3118747	GSM3118738	GSM3118740	GSM3118746	GSM3118741	GSM3118744	GSM3118742	GSM3118739	GSM3118737	GSM3118756	GSM3118753	GSM3118754	GSM3118758	GSM3118759	GSM3118750	GSM3118751	GSM3118755	GSM3118752	GSM3118757	GSM3118748	GSM3118749
19074	ENSMUST00000138690		0.0	0.0	0.0	0.0	0.0	0.0	0.0	0.0	0.0	0.0	0.0	0.0	0.0	0.0	0.0	0.0	0.0	0.0	0.0	0.0	0.0	0.0	0.0	0.0	0.0	0.0	0.0	0.0	0.0	0.0	0.0	0.0	0.0	0.0	0.0	0.0	0.0	0.0	0.0	0.0	0.0	0.0	0.0	0.0	0.0	0.0	0.0	0.0	0.0	0.0	0.0	0.0	0.0	0.0	0.0	0.0	0.0	0.0	0.0	0.0	0.0	0.0	0.0	0.0	0.0	0.0	0.0	0.0	0.0	0.0	0.0	0.0	0.0	0.0	0.0	0.0	0.0	0.0	0.0	0.0	0.0	0.0	0.0	0.0	0.0	0.0	0.0	0.0	0.0	0.0	0.0	0.0	0.0	0.0	0.0	0.0	0.0	0.0	0.0	0.0	0.0	0.0	0.0	0.0	0.0	0.0	0.0	0.0	0.0	0.0	0.0	0.0	0.0	0.0	0.0	0.0	0.0	0.0	0.0	0.0	0.0	0.0	0.0	0.0	0.0	0.0	0.0	0.0	0.0	0.0	0.0	0.0	0.0	0.0	0.0	0.0	0.0	0.0	0.0	0.0	0.0	0.0	0.0	0.0	0.0	0.0	0.0	0.0	0.0	0.0	0.0	0.0	0.0	0.0	0.0	0.0	0.0	0.0	0.0	0.0	0.0	0.0	0.0	0.0	0.0	0.0	0.0	0.0	0.0	0.0	0.0	0.0	0.0	0.0	0.0	0.0	0.0	0.0	0.0	0.0	0.0	0.0	0.0	0.0	0.0	0.0	0.0	0.0	0.0	0.0	0.0	0.0	0.0	0.0	0.0	0.0	0.0	0.0	0.0	0.0	0.0	0.0	0.0	0.0	0.0	0.0	0.0	0.0	0.0	0.0	0.0	0.0	0.0	0.0	0.0	0.0	0.0	0.0	0.0	0.0	0.0	0.0	0.0	0.0	0.0	0.0	0.0	0.0	0.0	0.0	0.0	0.0	0.0	0.0	0.0	0.0	0.0	0.0	0.0	0.0	0.0	0.0	0.0	0.9	0.0	0.0	0.0	0.0	0.0	0.0	0.0	0.0	0.0	0.0	0.0	0.0	0.0	0.0	0.0	0.0	0.0	0.0	0.0	0.0	0.0	0.0	0.0	0.0	0.0	0.0	0.0	0.0	0.0	0.0	0.0	0.0	0.0	0.0	0.0	0.0	0.0	0.0	0.0	0.0	0.0	0.0	0.0	0.0	0.0	0.0	0.0	0.0	0.0	0.0	0.0	0.0	0.0	0.0	0.0	0.0	0.0	0.0	0.0	0.0	0.0	0.0	0.0	0.0	0.0	0.0	0.0	0.0	0.0	0.0	0.0	0.0	0.0	0.0	0.0	0.0	0.0	0.0	0.0	0.0	0.0	0.0	0.0	0.0	0.0	0.0	0.0	0.0	0.0	0.0	0.0	0.0	0.0	0.0	0.0	0.0	0.0	0.0	0.0	0.0	0.0	0.0	0.0	0.0	0.0	0.0	0.0	0.0	0.0	0.0	0.0	0.0	0.0	0.0	0.0	0.0	0.0	0.0	0.0	0.0	0.0	0.0	0.0	0.0	0.0	0.0	0.0	0.0	1.0	0.0	0.0	0.0	0.0	0.0	0.0	0.0	0.0	0.0	0.0	0.0	0.0	0.0	0.0	0.0	0.0	0.0	0.0	0.0	0.0	0.0	0.0	0.0	0.0	0.0	0.0	0.0	0.0	0.0	0.0	0.0	0.0	0.0	0.0	0.0	0.0	0.0	0.0	0.0	0.0	0.0	0.0	0.0	0.0	0.0	0.0	0.0	0.0	0.0	0.0	0.0	0.0	0.0	0.0	0.0	0.0	0.0	0.0	0.0	0.0	0.0	0.0	0.0	0.0	0.0	0.0	0.0	0.0	0.0	0.0	0.0	0.0	0.0	0.0	0.0	0.0	0.0	0.0	0.0	0.0	0.0	0.0	0.0	0.0	0.0	0.0	0.0	0.0	0.0	0.0	0.0	0.0	0.0	0.0	0.0	0.0	0.0	0.0	0.0	0.0	0.0	0.0	0.0	0.0	0.0	0.0	0.0	0.0	0.0	0.0	0.0	0.0	0.0	0.0	0.0	0.0	0.0	0.0	0.0	0.0	0.0	0.0	0.0	0.0	0.0	0.0	0.0	0.0	0.0	0.0	0.0	0.0	0.0	0.0	0.0	0.0	0.0	0.0	0.0	0.0	0.0	0.0	0.0	0.0	0.0	0.0	0.0	0.0	0.0	0.0	0.0	0.0	0.0	0.0	0.0	0.0	0.0	0.0	0.0	0.0	0.0	0.0	0.0	0.0	0.0	0.0	0.0	0.0	0.0	0.0	0.0	0.0	0.0	0.0	0.0	0.0	0.0	0.0	0.0	0.0	0.0	0.0	0.0	0.0	0.0	0.0	0.0	0.0	0.0	0.0	0.0	0.0	0.0	0.0	0.0	0.0	0.0	0.0	0.0	0.0	0.0	0.0	0.0	0.0	0.0	0.0	0.0	0.0	0.0	0.0	0.0	0.0	0.0	0.0	0.0	0.0	0.0	0.0	0.0	0.0	0.0	0.0	0.0	0.0	0.0	0.0	0.0	0.0	0.0	0.0	0.0	0.0	0.0	0.0	0.0	0.0	0.0	0.0	0.0	0.0	0.0	0.0	0.0	0.0	0.0	0.0	0.0	0.0	0.0	0.0	0.0	0.0	0.0	0.0	0.0	0.0	0.0	0.0	0.0	0.0	0.0	0.0	0.0	0.0	0.0	0.0	0.0	0.0	0.0	0.0	0.0	0.0	0.0	0.0	0.0	0.0	0.0	0.0	0.0	0.0	0.0	0.0	0.0	0.0	0.0	0.0	0.0	0.0	0.0	0.0	0.0	0.0	0.0	0.0	0.0	0.0	0.0	0.0	0.0	0.0	0.0	0.0	0.0	0.0	0.0	0.0	0.0	0.0	0.0	0.0	0.0	0.0	0.0	0.0	0.0	0.0	0.0	0.0	0.0	0.0	0.0	0.0	0.0	0.0	0.0	0.0	0.0	0.0	0.0	0.0	0.0	0.0	0.0	0.0	0.0	0.0	0.0	0.0	0.0	0.0	0.0	0.0	0.0	0.0	0.0	0.0	0.0	0.0	0.0	0.0	0.0	0.0	0.0	0.0	0.0	0.0	0.0	0.0	0.0	0.0	0.0	0.0	0.0	0.0	0.0	0.0	0.0	0.0	0.0	0.0	0.0	0.0	0.0	0.0	0.0	0.0	0.0	0.0	0.0	0.0	0.0	0.0	0.0	0.0	0.0	0.0	0.0	0.0	0.0	0.0	0.0	0.0	0.0	0.0	0.0	0.0	0.0	0.0	0.0	0.0	0.0	0.0	0.0	0.0	0.0	0.0	0.0	0.0	0.0	0.0	0.0	0.0	0.0	0.0	0.0	0.0	0.0	0.0	0.0	0.0	0.0	0.0	0.0	0.0	0.0	0.0	0.0	0.0	0.0	0.0	0.0	0.0
19075	ENSMUSG00000036106	Prr5	108.633	144.297	98.0	130.025	116.024	101.264	110.03	156.222	97.0	15.0	272.476	9.001	107.0	60.0	155.001	113.0	137.0	134.0	154.425	109.0	93.0	74.005	94.0	153.149	144.0	114.012	117.0	120.0	148.0	139.0	152.0	101.0	110.0	124.0	151.035	127.003	113.0	143.028	148.0	12.0	153.0	121.0	106.0	102.0	118.002	168.022	186.0	86.0	127.0	140.0	145.0	165.0	153.0	169.0	180.0	110.0	136.0	184.0	209.0	168.0	132.0	125.0	108.111	176.0	131.0	103.117	157.0	130.0	152.0	141.003	86.0	110.0	91.0	172.0	121.0	116.01	120.0	153.084	94.0	131.0	187.01	84.0	150.123	157.0	182.21	137.0	83.0	95.0	126.0	39.0	90.0	116.0	98.0	91.0	40.0	80.0	106.0	70.0	77.0	108.0	102.0	62.0	74.0	70.0	85.0	83.0	116.0	109.0	139.0	109.0	134.0	43.0	90.0	98.0	86.0	120.002	104.0	102.0	99.0	104.0	97.0	112.0	75.0	78.0	119.0	85.974	114.006	86.0	65.0	133.0	86.0	99.0	113.0	94.0	45.0	54.0	105.0	89.0	28.0	13.0	62.0	101.0	72.0	82.0	65.0	97.0	77.0	129.055	126.0	122.0	98.0	68.0	115.0	103.0	127.002	67.0	170.0	143.001	64.0	60.104	51.0	72.0	69.0	53.0	52.0	80.0	38.0	49.0	43.0	65.0	83.0	93.536	79.0	92.0	103.0	168.0	111.082	143.0	178.513	107.0	123.427	87.0	101.0	120.0	46.0	95.0	73.0	99.0	122.0	99.0	90.0	95.0	54.0	70.0	85.0	70.0	95.0	83.0	69.0	117.0	88.0	63.0	69.0	83.0	142.0	57.0	8.0	10.0	15.0	11.0	10.0	29.0	6.0	13.0	15.0	20.0	16.0	18.0	11.0	13.0	13.0	18.0	17.0	10.0	34.0	44.0	23.0	33.0	56.0	56.0	54.0	46.0	47.0	38.0	35.0	23.0	94.0	55.0	33.0	48.0	64.0	63.0	61.0	201.0	106.0	98.0	103.0	134.0	211.0	92.0	274.0	99.0	98.305	138.0	166.0	179.0	217.0	113.0	162.285	144.0	25.0	36.0	16.0	38.0	30.0	22.0	19.0	32.0	18.0	25.0	27.0	26.001	20.0	30.0	31.0	31.0	20.0	33.0	42.0	45.0	27.0	34.0	49.0	66.0	56.0	37.0	37.0	41.0	55.0	61.0	44.0	40.0	37.0	46.0	32.0	41.0	31.0	37.0	22.0	41.0	25.0	48.0	31.0	51.0	39.0	47.0	44.0	42.0	54.0	44.0	16.0	37.0	24.0	51.0	28.0	61.0	39.0	17.0	15.0	23.0	14.0	39.0	46.001	66.0	35.0	33.02	35.0	38.0	29.08	28.015	43.001	38.56	78.0	83.0	34.0	58.0	40.0	40.193	53.0	33.0	53.0	39.0	52.002	42.0	54.0	39.0	45.0	55.0	32.0	40.0	40.0	37.0	41.0	45.0	39.0	31.0	38.0	62.0	83.0	38.0	33.0	41.0	27.0	52.0	50.0	75.0	79.0	53.0	33.0	35.0	65.0	106.0	54.0	83.0	47.0	282.479	303.042	184.0	189.0	252.029	196.013	228.0	236.002	256.085	249.374	1067.1	242.343	229.0	152.382	285.065	276.048	364.0	197.008	247.0	262.0	206.0	148.0	171.143	319.04	188.0	186.0	218.079	222.083	252.046	183.463	226.025	260.002	319.0	290.959	249.223	167.0	267.0	197.0	202.0	203.114	211.002	202.022	163.0	133.0	236.034	228.12	208.0	177.004	22.0	38.0	45.0	42.0	13.0	67.0	50.0	41.0	24.0	45.0	24.0	51.0	52.0	59.0	26.0	33.0	29.0	34.0	69.0	48.0	36.0	23.0	44.0	19.0	63.0	56.0	82.0	81.0	53.0	59.0	141.0	83.0	123.0	116.003	158.094	96.0	95.0	116.0	77.0	124.0	127.0	119.0	112.0	112.056	130.0	100.0	77.0	76.0	74.0	81.0	96.0	97.0	34.0	68.0	56.0	49.57	131.007	58.0	149.0	65.0	122.0	79.0	59.0	42.0	33.0	96.0	30.0	29.0	46.0	132.001	74.0	63.0	54.0	148.481	147.0	89.0	444.0	490.251	433.0	226.0	470.0	339.027	233.0	419.008	199.0	326.0	434.585	348.002	246.0	249.0	529.001	459.0	365.0	371.0	470.47	589.0	266.0	325.0	242.0	329.004	61.053	27.0	108.0	96.0	79.0	26.0	155.0	221.0	37.0	60.0	63.0	41.0	67.0	56.0	74.0	49.0	59.0	75.0	57.0	66.0	60.0	62.014	80.0	49.0	51.0	60.0	79.0	204.0	111.0	134.0	252.0	141.0	298.0	198.0	198.0	339.0	257.0	213.0	421.0	321.0	213.0	303.0	303.0	260.0	193.0	248.0	344.0	490.0	119.0	425.0	440.0	502.0	195.0	212.0	244.0	33.0	132.0	55.0	49.0	85.0	95.0	70.0	84.0	45.0	63.0	29.0	83.0	52.0	59.0	79.0	87.0	23.0	46.0	122.0	116.0	51.0	65.0	100.0	35.0	85.23	106.0	149.0	141.0	122.0	163.0	73.0	122.0	146.0	91.0	165.0	105.0	108.0	146.0	132.0	129.0	90.0	112.0	48.0	41.0	150.0	86.0	70.0	97.0	131.0	9.0	34.0	16.0	9.0	23.0	10.0	6.0	10.0	23.0	10.0	19.0	11.0	246.0	172.0	185.0	246.0	156.0	195.0	167.0	225.0	173.0	175.0	127.0	0.0	224.0	181.0	130.0	206.0	193.0	216.0	222.0	138.0	202.0	221.0	138.0	276.0	20.0	51.0	49.0	72.0	50.0	75.0	57.0	49.0	30.0	64.0	81.0	30.0	5.0	20.0	23.0	72.0	45.0	16.0	19.0	3.0	39.0	16.0	20.0	58.0	64.0	63.0	51.0	84.0	33.0	154.0	170.0	138.0	136.0	151.0	118.0	249.0	209.0	192.0	126.0	140.0	125.0	170.0	127.0	148.0	168.0	146.0	158.0	11.0	6.0	13.0	12.0	22.0	4.0	11.0	3.0	14.0	6.0	24.0	7.0	19.0	10.0	7.0	17.0	15.0	12.0	113.0	65.0	132.0	68.0	92.0	77.0	128.0	135.0	108.0	67.0	159.0	56.0	189.0	90.0	80.0	158.0	140.0	86.0	147.064	131.0	121.0	177.0	121.0	147.0	133.0	163.0	169.0	177.0	99.0	91.0	39.0	17.0	66.0	52.0	38.0	28.157	41.0	16.0	43.0	21.0	42.0	37.0	17.0	49.0	46.0	37.0	37.0	8.0	11.0	21.0	20.0	22.0	14.0	26.0	35.0	38.0	40.0	35.0	23.0	22.0	22.0	36.0	28.0	28.0	38.0	27.0	30.0	37.0	17.0	23.0	20.0	31.0	18.0	32.0	25.0	22.0	46.0
19076	ENSMUSG00000097181	4930594M17Rik	0.0	0.0	0.0	0.0	1.0	0.0	0.0	0.0	0.0	0.0	1.0	0.0	0.0	0.0	0.0	0.0	0.0	0.0	0.0	0.0	0.0	0.0	0.0	3.0	0.0	0.0	0.0	0.0	0.0	0.0	0.0	0.0	0.0	0.0	0.0	0.0	0.0	0.0	0.0	0.0	0.0	0.0	0.0	0.0	0.0	1.0	0.0	0.0	0.0	0.0	0.0	0.0	0.0	0.0	0.0	0.0	0.0	0.0	0.0	0.0	0.0	1.0	0.0	0.0	0.0	0.0	1.0	0.0	0.0	0.0	0.0	0.0	0.0	0.0	0.0	0.0	0.0	0.0	0.0	1.0	0.0	0.0	0.0	0.0	0.0	0.0	0.0	0.0	0.0	0.0	0.0	0.0	0.0	0.0	0.0	0.0	1.0	0.0	0.0	0.0	0.0	1.0	0.0	0.0	0.0	0.0	0.0	0.0	0.0	0.0	0.0	0.0	0.0	0.0	0.0	0.0	0.0	0.0	0.0	0.0	0.0	0.0	0.0	1.0	0.0	0.0	0.0	0.0	0.0	0.0	0.0	0.0	0.0	0.0	0.0	0.0	0.0	0.0	0.0	0.0	0.0	0.0	0.0	0.0	0.0	0.0	0.0	0.0	0.0	0.0	0.0	0.0	0.0	0.0	0.0	0.0	0.0	0.0	0.0	1.0	0.0	1.0	0.0	0.0	0.0	0.0	0.0	0.0	2.0	0.0	0.0	0.0	0.0	0.0	0.0	0.0	0.0	0.0	0.0	0.0	0.0	0.0	0.0	0.0	0.0	0.0	0.0	0.0	0.0	0.0	0.0	0.0	0.0	0.0	0.0	0.0	0.0	0.0	0.0	0.0	0.0	0.0	0.0	0.0	2.0	0.0	0.0	0.0	0.0	0.0	0.0	0.0	0.0	0.0	0.0	0.0	0.0	0.0	0.0	0.0	0.0	0.0	0.0	0.0	0.0	0.0	0.0	0.0	0.0	0.0	0.0	0.0	0.0	0.0	0.0	0.0	0.0	0.0	0.0	0.0	0.0	0.0	0.0	0.0	0.0	0.0	1.0	0.0	0.0	0.0	0.0	0.0	0.0	0.0	0.0	0.0	0.0	0.0	0.0	0.0	0.0	0.0	0.0	0.0	0.0	0.0	0.0	0.0	0.0	0.0	0.0	0.0	0.0	0.0	0.0	0.0	0.0	0.0	0.0	0.0	0.0	0.0	0.0	0.0	0.0	0.0	0.0	0.0	0.0	0.0	0.0	0.0	0.0	0.0	0.0	0.0	0.0	0.0	0.0	0.0	0.0	0.0	0.0	0.0	0.0	0.0	0.0	0.0	0.0	0.0	0.0	0.0	0.0	0.0	0.0	1.0	0.0	0.0	0.0	0.0	0.0	0.0	0.0	0.0	0.0	0.0	0.0	0.0	0.0	0.0	0.0	0.0	0.0	0.0	0.0	0.0	0.0	0.0	0.0	0.0	0.0	0.0	0.0	0.0	0.0	1.0	0.0	0.0	0.0	0.0	0.0	0.0	0.0	0.0	0.0	0.0	0.0	0.0	0.0	0.0	0.0	0.0	0.0	0.0	0.0	0.0	0.0	1.0	0.0	0.0	0.0	0.0	0.0	0.0	0.0	0.0	0.0	0.0	0.0	0.0	0.0	0.0	0.0	0.0	0.0	0.0	0.0	0.0	0.0	0.0	0.0	0.0	0.0	0.0	0.0	0.0	0.0	0.0	0.0	0.0	0.0	0.0	0.0	0.0	0.0	0.0	0.0	0.0	0.0	1.0	0.0	0.0	0.0	0.0	0.0	0.0	0.0	0.0	0.0	0.0	0.0	0.0	0.0	0.0	0.0	0.0	0.0	0.0	0.0	0.0	0.0	0.0	0.0	0.0	0.0	0.0	0.0	0.0	0.0	0.0	0.0	0.0	0.0	0.0	0.0	0.0	0.0	0.0	0.0	0.0	0.0	0.0	0.0	0.0	0.0	0.0	0.0	1.0	0.0	0.0	2.0	1.0	0.0	0.0	0.0	0.0	0.0	0.0	0.0	0.0	0.0	0.0	0.0	0.0	0.0	0.0	0.0	0.0	0.0	0.0	0.0	0.0	0.0	0.0	0.0	0.0	0.0	0.0	0.0	0.0	0.0	0.0	1.0	0.0	1.0	0.0	0.0	0.0	0.0	1.0	0.0	2.0	0.0	0.0	0.0	0.0	1.0	0.0	0.0	2.0	1.0	0.0	1.0	1.0	0.0	0.0	5.0	3.0	1.0	0.0	5.0	0.0	1.0	0.0	0.0	0.0	0.0	0.0	0.0	0.0	0.0	0.0	0.0	1.0	0.0	0.0	1.0	0.0	0.0	0.0	0.0	0.0	0.0	0.0	0.0	0.0	0.0	0.0	0.0	0.0	0.0	0.0	0.0	0.0	0.0	0.0	0.0	0.0	0.0	4.0	0.0	0.0	0.0	0.0	0.0	0.0	0.0	0.0	0.0	0.0	0.0	0.0	1.0	0.0	0.0	0.0	0.0	0.0	0.0	0.0	0.0	0.0	1.0	0.0	0.0	0.0	1.0	0.0	0.0	0.0	0.0	0.0	0.0	0.0	0.0	0.0	0.0	0.0	0.0	0.0	0.0	0.0	0.0	0.0	0.0	0.0	0.0	1.0	0.0	0.0	0.0	1.0	0.0	0.0	0.0	0.0	0.0	0.0	0.0	0.0	0.0	0.0	0.0	0.0	0.0	0.0	0.0	0.0	1.0	0.0	0.0	0.0	0.0	0.0	0.0	0.0	0.0	0.0	0.0	1.0	0.0	1.0	0.0	0.0	0.0	0.0	0.0	0.0	0.0	1.0	0.0	0.0	0.0	0.0	0.0	0.0	0.0	0.0	0.0	0.0	0.0	0.0	0.0	0.0	0.0	0.0	0.0	0.0	0.0	0.0	0.0	0.0	0.0	0.0	0.0	0.0	0.0	0.0	0.0	0.0	0.0	0.0	0.0	0.0	1.0	0.0	0.0	0.0	0.0	1.0	1.0	0.0	0.0	0.0	0.0	0.0	0.0	0.0	0.0	0.0	0.0	0.0	0.0	0.0	0.0	0.0	0.0	0.0	0.0	0.0	0.0	0.0	0.0	0.0	0.0	0.0	0.0	0.0	0.0	0.0	0.0	0.0	0.0	0.0	0.0	0.0	0.0	0.0	0.0	0.0	0.0	0.0	0.0	0.0	0.0	0.0	0.0	0.0	0.0	0.0	0.0	0.0	0.0	0.0	1.0	0.0	0.0	0.0	1.0	0.0	0.0	0.0	0.0	1.0	0.0	0.0	0.0	0.0	0.0	0.0	0.0	0.0	0.0	0.0	0.0	0.0	0.0	0.0	0.0	0.0	0.0	0.0	0.0	0.0	0.0	0.0	0.0	0.0	0.0	0.0	0.0	0.0	0.0	0.0	0.0	0.0	0.0	0.0	0.0	0.0	0.0	0.0	0.0	0.0	0.0	0.0	0.0	0.0	0.0	0.0	0.0	0.0	0.0	0.0	0.0
19077	ENSMUSG00000083993	Gm14398	0.0	2.397	0.0	0.0	2.138	0.0	6.155	0.0	1.178	0.0	0.0	1.031	3.339	4.889	2.276	0.0	6.743	3.636	5.688	5.586	0.0	1.123	4.495	0.0	1.184	2.259	1.099	1.107	3.941	2.219	2.211	2.309	4.547	3.595	0.0	1.109	1.134	3.725	2.731	0.0	1.329	2.339	0.0	0.0	3.338	2.197	2.426	4.705	1.251	0.0	4.706	0.0	2.433	3.94	2.353	0.0	5.443	1.02	4.762	2.399	0.0	0.0	2.289	5.929	4.274	4.581	3.665	1.077	8.189	1.134	1.159	5.128	0.0	2.361	3.585	1.078	2.378	1.074	0.0	6.075	4.778	2.266	0.0	1.142	3.5	4.509	4.801	0.0	1.218	0.0	1.093	1.074	1.072	1.759	0.0	1.401	1.051	4.376	0.0	0.0	2.126	1.158	2.149	0.0	1.155	4.835	1.225	0.0	1.038	0.0	1.092	2.106	2.171	1.124	3.403	0.0	0.0	6.588	1.142	0.0	0.0	2.234	0.0	0.0	2.132	4.332	0.0	2.198	1.068	0.0	2.527	5.87	1.09	2.607	1.059	0.0	1.078	2.344	1.299	2.048	3.097	1.022	1.062	0.0	1.063	1.023	0.0	0.0	0.0	0.0	0.0	1.193	0.0	0.0	0.0	0.0	0.0	0.0	0.0	0.0	0.0	0.0	0.0	2.066	0.0	0.0	1.024	1.023	0.0	0.0	1.025	2.078	0.0	0.0	2.792	0.0	0.0	0.0	1.032	1.089	0.0	0.0	2.55	3.75	0.0	6.135	0.0	1.154	2.538	3.659	6.106	1.161	0.0	1.235	1.133	6.155	0.0	4.27	0.0	1.233	1.247	0.0	7.357	3.747	1.378	0.0	0.0	0.0	0.0	0.0	1.003	0.0	0.0	0.0	0.0	0.0	0.0	0.0	1.004	0.0	1.002	0.0	0.0	0.0	7.139	12.044	2.339	3.54	4.599	6.103	10.1	7.169	7.347	3.588	10.773	6.248	11.285	3.654	3.56	10.172	4.861	4.029	1.134	1.062	0.0	0.0	2.132	0.0	4.638	1.029	2.065	1.257	0.0	4.291	0.0	1.026	0.0	2.057	0.0	0.0	0.0	1.025	0.0	0.0	0.0	0.0	2.103	0.0	0.0	0.0	0.0	1.02	0.0	1.029	1.027	0.0	0.0	3.683	0.0	0.0	0.0	1.137	0.0	0.0	0.0	2.305	0.0	0.0	1.169	0.0	1.136	2.366	3.646	0.0	0.0	4.792	1.267	1.124	2.387	0.0	6.082	0.0	1.591	0.0	1.179	0.0	0.0	0.0	0.0	1.04	0.0	3.202	6.298	3.646	0.0	5.735	6.006	1.126	5.672	3.214	4.982	0.0	2.238	0.0	0.0	0.0	0.0	2.06	0.0	0.0	0.0	0.0	0.0	1.027	2.07	0.0	1.261	0.0	0.0	0.0	2.071	0.0	1.022	1.102	0.0	1.231	0.0	1.237	0.0	1.252	1.253	4.261	2.734	3.127	5.367	3.967	2.758	3.318	9.87	4.195	5.551	1.249	0.0	0.0	2.934	0.0	0.0	0.0	0.0	0.0	2.416	4.286	1.304	3.32	4.3	0.0	1.053	0.0	0.0	2.2	0.0	1.047	1.08	0.0	0.0	0.0	0.0	1.031	1.019	0.0	0.0	4.188	0.0	1.022	1.024	0.0	2.076	0.0	1.028	0.0	0.0	0.0	0.0	1.068	2.064	0.0	0.0	2.055	1.022	1.042	0.0	0.0	1.04	0.0	0.0	3.108	2.225	1.019	2.062	2.171	1.023	0.0	2.072	0.0	0.0	0.0	0.0	1.031	0.0	0.0	0.0	0.0	1.0	0.0	0.0	0.0	0.0	0.0	0.0	0.0	0.0	0.0	0.0	0.0	0.0	0.0	0.0	0.0	1.112	0.0	0.0	1.003	1.004	0.0	0.0	0.0	0.0	0.0	0.0	0.0	0.0	1.139	0.0	0.0	0.0	1.022	0.0	0.0	1.047	0.0	3.15	2.229	1.076	1.066	1.032	0.0	0.0	3.303	2.102	1.139	0.0	2.137	1.071	1.048	0.0	0.0	1.051	3.702	3.188	0.0	1.03	1.174	3.354	1.168	0.0	0.0	0.0	2.186	2.204	3.174	0.0	4.297	1.064	2.131	1.062	1.019	6.813	1.049	2.051	4.196	1.048	2.21	3.065	1.055	1.039	0.0	1.061	4.275	2.157	1.022	5.486	1.042	1.026	2.065	0.0	0.0	0.0	0.0	1.018	0.0	1.026	0.0	0.0	0.0	0.0	0.0	0.0	2.05	0.0	1.02	0.0	1.211	2.05	1.358	1.015	0.0	1.017	0.0	0.0	1.018	0.0	0.0	1.002	0.0	0.0	0.0	1.031	0.0	0.0	0.0	0.0	1.004	0.0	0.0	0.0	1.004	0.0	0.0	0.0	0.0	0.0	2.013	0.0	0.0	0.0	1.004	0.0	0.0	2.17	0.0	1.116	1.097	0.0	0.0	1.048	1.023	1.014	0.0	0.0	0.0	1.017	1.018	0.0	0.0	0.0	0.0	1.017	0.0	0.0	1.213	2.142	0.0	1.06	2.289	2.058	2.053	2.313	1.026	0.0	0.0	2.065	1.018	0.0	0.0	3.082	1.023	1.064	5.161	3.091	2.041	4.144	2.181	4.893	3.266	4.824	1.068	3.344	0.0	0.0	0.0	1.219	0.0	0.0	0.0	0.0	0.0	0.0	2.036	1.168	1.168	2.267	1.087	3.238	0.0	4.139	0.0	2.253	2.513	4.003	3.387	0.0	3.392	2.278	1.116	3.292	2.275	2.137	2.081	4.603	3.21	1.295	2.187	0.0	1.066	3.267	2.149	1.06	4.107	0.0	1.062	0.0	2.177	0.0	2.147	3.255	0.0	4.999	2.609	0.0	1.245	2.506	9.031	1.322	2.532	5.231	2.525	2.246	1.052	1.016	3.112	0.0	1.109	2.05	2.179	2.059	6.466	1.044	2.055	4.168	0.0	2.052	3.56	1.032	0.0	2.08	4.26	1.026	8.684	3.101	0.0	0.0	0.0	0.0	0.0	0.0	0.0	0.0	0.0	0.0	1.0	0.0	0.0	0.0	0.0	0.0	0.0	0.0	0.0	3.247	1.067	1.059	2.171	1.154	0.0	1.064	3.302	1.07	0.0	2.186	1.06	0.0	0.0	1.126	0.0	0.0	0.0	0.0	1.026	0.0	1.075	2.277	0.0	0.0	1.023	1.068	3.125	0.0	1.029	0.0	0.0	0.0	1.111	0.0	0.0	0.0	0.0	0.0	1.026	0.0	0.0	0.0	1.027	0.0	0.0	0.0	0.0	0.0	1.024	0.0	2.056	3.913	1.232	2.369	2.412	5.374	0.0	12.275	4.032	3.706	11.512	2.436	3.142	0.0	1.21	5.001	1.252	4.157	5.048	2.402	4.082	1.176	0.0	5.032	7.487	1.156
19078	ENSMUSG00000041797	Abca9	443.204	443.883	360.008	424.794	563.343	469.0	347.366	597.043	388.89	57.003	564.237	42.045	95.017	133.991	90.026	136.0	123.036	96.018	112.001	97.012	74.02	109.025	123.05	67.009	82.011	77.014	87.038	123.017	96.024	71.0	136.051	145.023	86.017	96.026	70.058	96.016	100.044	103.015	96.0	16.0	121.0	86.016	97.018	98.025	115.038	70.01	73.0	116.0	118.019	117.057	85.339	102.02	90.014	109.014	83.02	100.002	127.041	20.0	122.015	73.012	65.042	81.027	125.02	107.04	117.031	113.018	69.01	106.016	123.021	145.042	101.0	135.045	83.035	95.054	113.061	99.016	125.024	86.0	99.017	102.0	76.046	111.046	60.01	89.02	136.043	149.045	107.068	133.042	98.189	232.415	723.405	360.0	322.0	324.0	310.019	275.039	336.0	391.0	408.0	401.0	384.0	321.0	348.0	455.011	406.0	525.0	428.464	231.0	309.0	240.0	387.0	247.0	506.0	365.001	480.0	366.0	358.0	393.0	366.0	337.0	297.0	429.0	308.001	649.0	337.0	387.076	332.0	285.0	420.346	366.0	403.026	367.0	490.0	294.0	216.009	300.026	488.218	77.0	58.0	35.0	116.0	32.0	52.0	47.0	65.0	32.0	120.0	86.0	105.0	180.0	72.0	97.0	128.0	115.0	131.0	74.0	105.0	139.027	45.0	73.0	161.0	48.0	17.0	184.0	125.0	32.0	135.0	148.0	167.0	151.0	170.0	177.0	197.0	229.0	320.207	244.0	227.01	233.021	265.0	200.098	62.0	284.633	104.401	54.193	19.041	52.116	53.26	48.08	66.242	52.234	56.112	123.275	37.079	42.161	53.175	54.172	118.219	108.455	65.209	46.259	67.348	27.067	162.488	81.309	66.207	85.142	2.0	2.0	1.0	2.0	2.0	0.0	2.0	2.0	2.0	1.0	4.0	2.0	4.0	2.0	8.0	2.0	2.0	2.0	23.0	55.0	73.0	43.0	46.0	43.0	69.0	53.0	41.0	50.0	48.0	81.0	38.252	84.0	79.0	42.0	37.0	51.0	41.0	149.0	110.0	64.0	162.0	135.0	167.0	139.0	192.0	118.0	120.001	208.003	217.0	204.0	169.0	169.0	102.0	105.0	23.0	50.0	40.0	96.0	24.0	15.0	58.0	40.0	41.016	47.0	52.0	40.0	54.0	37.0	27.0	28.0	24.0	182.341	146.239	164.315	144.089	170.288	114.211	119.253	129.263	152.305	117.151	132.486	124.154	123.159	98.144	151.314	183.469	161.319	143.277	99.178	124.295	151.263	175.329	178.093	176.204	146.25	122.321	160.295	109.162	121.204	136.221	113.202	190.354	69.0	72.0	46.0	51.0	80.0	57.0	86.0	73.0	77.0	75.0	65.0	60.0	35.013	43.0	28.0	35.0	21.0	28.0	45.0	18.622	38.023	35.104	34.0	42.001	18.0	42.0	43.184	35.0	24.0	36.041	31.0	22.0	26.0	32.0	51.119	30.0	63.209	51.144	67.143	61.389	40.203	43.248	59.252	45.154	58.212	46.098	45.146	66.175	50.103	108.41	52.158	70.244	51.221	68.143	1157.0	921.0	1588.0	823.0	1181.0	1080.0	1088.0	979.0	1311.0	912.0	813.0	1063.0	93.0	81.0	67.0	133.019	124.0	143.981	128.0	178.0	129.066	53.061	122.0	210.006	117.0	52.0	70.0	114.002	217.0	43.0	150.002	187.068	134.002	79.0	115.022	160.041	69.99	139.01	137.0	132.0	103.027	133.0	75.004	83.038	109.0	180.0	142.0	53.473	84.0	84.0	110.0	63.0	124.0	59.009	108.0	67.0	106.0	93.0	86.0	82.001	1.0	5.0	2.0	1.0	3.0	5.0	4.0	5.0	0.0	0.0	3.0	1.0	9.0	0.0	3.0	2.0	0.0	1.0	2.0	2.0	4.0	0.0	0.0	5.0	21.0	13.0	21.0	18.0	20.0	13.0	47.0	15.0	374.036	500.153	363.001	374.002	457.006	440.997	384.003	441.0	435.03	503.012	377.159	457.835	90.0	92.0	113.0	77.0	88.009	181.0	94.0	105.0	227.074	178.0	444.001	213.0	261.104	270.003	362.766	237.0	333.02	280.151	215.0	200.0	180.642	423.467	164.0	309.0	246.013	399.001	328.0	317.617	262.0	292.0	353.0	415.099	1442.0	791.0	1465.07	648.0	578.0	653.399	483.423	943.027	762.0	813.009	767.0	849.211	786.011	1060.11	815.0	997.0	828.0	552.0	864.0	780.0	511.018	668.0	879.001	287.0	88.0	109.0	116.0	31.002	62.0	74.0	107.0	157.005	70.0	358.0	259.0	352.0	339.005	327.0	473.0	480.0	332.0	282.0	476.0	406.0	404.0	392.0	401.0	269.0	444.0	480.077	251.0	271.0	388.0	275.0	480.0	395.0	375.0	588.0	303.004	417.0	425.0	412.0	541.0	363.0	507.0	734.0	307.0	627.0	663.043	459.274	289.0	586.0	408.0	374.0	449.0	485.0	399.0	433.0	252.0	65.0	59.0	79.0	68.0	62.0	77.0	52.0	43.0	52.0	42.0	61.0	27.0	65.0	81.0	61.0	60.0	213.0	135.0	22.0	88.0	124.003	29.0	55.0	111.0	14.0	93.0	81.0	75.0	88.0	77.0	62.0	100.0	93.0	66.0	58.0	91.0	85.0	87.0	113.0	96.0	101.0	45.0	125.0	129.056	130.0	155.0	151.018	87.011	119.0	182.307	224.644	246.787	215.438	205.467	107.201	118.243	140.286	221.582	232.284	239.292	141.514	370.0	434.0	338.0	322.0	254.0	386.0	434.0	279.0	307.0	211.0	531.0	0.0	270.0	307.0	335.0	323.0	331.0	328.0	326.0	336.0	437.0	378.0	316.0	390.0	17.0	44.0	53.0	103.0	48.021	83.0	95.0	74.0	49.0	38.0	57.0	56.0	67.049	114.206	80.129	60.155	108.309	208.082	70.083	151.171	50.241	99.175	77.152	369.0	442.0	366.0	365.0	347.312	449.0	151.0	213.0	141.0	253.0	145.0	125.0	121.0	74.0	193.0	353.0	154.0	191.0	101.0	234.0	163.0	136.0	198.0	307.0	2.0	2.0	0.0	0.0	1.0	0.0	3.0	0.0	1.0	2.0	0.0	2.0	4.0	4.0	0.0	3.0	1.0	1.0	147.0	112.0	63.0	86.0	98.0	96.0	86.0	64.0	92.0	126.0	102.0	18.0	101.0	106.0	105.0	131.0	105.0	114.026	132.0	87.0	134.0	118.0	140.0	113.0	134.0	138.0	85.0	183.0	116.0	101.0	66.008	46.0	48.0	80.0	29.018	38.0	57.0	67.0	44.0	27.0	30.851	28.0	53.0	39.0	49.001	53.002	54.0	158.0	59.0	164.0	98.0	151.0	163.0	81.312	46.195	66.383	72.271	45.102	57.162	90.374	39.215	43.133	53.237	44.196	26.977	66.284	42.123	42.133	71.162	58.359	40.173	51.106	46.241	51.292	70.355	46.196	47.2
19079	ENSMUSG00000095574	Trbv12-1	0.0	0.0	0.0	0.0	0.0	0.0	0.0	0.0	0.0	0.0	0.0	0.0	0.0	1.0	0.0	0.0	4.0	0.0	0.0	1.0	0.0	0.0	0.0	4.0	0.0	2.0	0.0	0.0	0.0	0.0	0.0	0.0	0.0	0.0	0.0	0.0	0.0	1.0	1.0	0.0	0.0	0.0	0.0	0.0	0.0	0.0	0.0	1.0	0.0	1.0	0.0	0.0	0.0	0.0	0.0	0.0	0.0	0.0	0.0	1.0	1.0	0.0	0.0	0.0	0.0	0.0	0.0	0.0	0.0	2.0	0.0	0.0	0.0	0.0	0.0	0.0	1.0	0.0	2.0	0.0	0.0	0.0	0.0	0.0	0.0	0.0	1.0	0.0	0.0	0.0	0.0	1.0	0.0	0.0	1.0	1.0	0.0	0.0	1.0	0.0	0.0	1.0	0.0	0.0	3.0	0.0	0.0	0.0	0.0	0.0	0.0	0.0	0.0	0.0	0.0	0.0	1.0	0.0	1.0	0.0	1.0	0.0	1.0	1.0	0.0	0.0	0.0	0.0	0.0	0.0	0.0	0.0	0.0	0.0	0.0	0.0	0.0	0.0	0.0	0.0	0.0	0.0	0.0	0.0	0.0	0.0	0.0	0.0	0.0	0.0	1.0	0.0	0.0	1.0	0.0	0.0	0.0	0.0	0.0	0.0	0.0	0.0	1.0	0.0	0.0	0.0	0.0	0.0	1.0	0.0	0.0	0.0	0.0	0.0	3.0	0.0	0.0	0.0	0.0	0.0	0.0	0.0	0.0	0.0	0.0	0.0	0.0	0.0	0.0	0.0	0.0	0.0	0.0	0.0	0.0	0.0	0.0	2.0	0.0	0.0	0.0	0.0	0.0	0.0	0.0	0.0	0.0	0.0	0.0	0.0	0.0	0.0	0.0	0.0	0.0	0.0	0.0	0.0	0.0	0.0	0.0	0.0	0.0	0.0	0.0	0.0	0.0	0.0	0.0	0.0	0.0	0.0	0.0	0.0	0.0	0.0	0.0	0.0	0.0	0.0	0.0	0.0	0.0	0.0	0.0	0.0	1.0	0.0	0.0	0.0	0.0	0.0	0.0	0.0	0.0	1.0	0.0	0.0	0.0	0.0	0.0	0.0	0.0	0.0	0.0	0.0	0.0	0.0	0.0	0.0	0.0	0.0	0.0	0.0	0.0	0.0	0.0	0.0	0.0	0.0	0.0	0.0	0.0	0.0	0.0	0.0	0.0	0.0	0.0	0.0	0.0	0.0	0.0	0.0	0.0	0.0	0.0	0.0	0.0	0.0	0.0	0.0	0.0	0.0	0.0	0.0	0.0	0.0	0.0	0.0	0.0	0.0	0.0	0.0	0.0	0.0	0.0	0.0	1.0	0.0	0.0	0.0	0.0	0.0	0.0	0.0	0.0	0.0	0.0	0.0	0.0	0.0	0.0	0.0	0.0	0.0	0.0	0.0	0.0	0.0	0.0	0.0	0.0	0.0	0.0	0.0	0.0	0.0	0.0	0.0	0.0	0.0	0.0	0.0	0.0	0.0	0.0	0.0	0.0	0.0	0.0	0.0	0.0	1.0	3.0	3.0	3.0	2.0	0.0	4.0	0.0	1.0	0.0	0.0	0.0	0.0	0.0	0.0	0.0	0.0	0.0	0.0	0.0	0.0	0.0	0.0	0.0	0.0	0.0	0.0	0.0	0.0	0.0	0.0	0.0	0.0	0.0	0.0	0.0	0.0	0.0	0.0	0.0	0.0	0.0	0.0	0.0	0.0	0.0	0.0	0.0	0.0	0.0	0.0	0.0	0.0	0.0	0.0	0.0	0.0	0.0	0.0	0.0	0.0	0.0	0.0	0.0	0.0	0.0	0.0	0.0	0.0	0.0	0.0	0.0	0.0	0.0	0.0	0.0	0.0	0.0	0.0	0.0	0.0	0.0	0.0	0.0	0.0	0.0	0.0	0.0	0.0	0.0	0.0	0.0	1.0	0.0	0.0	0.0	0.0	0.0	0.0	0.0	0.0	0.0	0.0	0.0	1.0	0.0	0.0	0.0	0.0	0.0	0.0	0.0	0.0	0.0	2.0	0.0	0.0	0.0	0.0	0.0	0.0	0.0	0.0	0.0	0.0	0.0	0.0	0.0	0.0	0.0	0.0	0.0	0.0	0.0	0.0	0.0	0.0	1.0	1.0	0.0	0.0	0.0	0.0	2.0	0.0	2.0	2.0	0.0	0.0	3.0	0.0	2.0	1.0	1.0	0.0	1.0	1.0	0.0	1.0	1.0	0.0	1.0	0.0	0.0	0.0	0.0	0.0	1.0	0.0	0.0	0.0	0.0	0.0	0.0	1.0	0.0	0.0	1.0	0.0	0.0	0.0	0.0	0.0	0.0	1.0	0.0	0.0	0.0	0.0	0.0	0.0	0.0	0.0	0.0	2.0	0.0	1.0	1.0	1.0	1.0	1.0	0.0	2.0	1.0	0.0	0.0	1.0	1.0	0.0	0.0	0.0	0.0	0.0	1.0	0.0	0.0	0.0	0.0	1.0	0.0	0.0	1.0	0.0	1.0	0.0	0.0	0.0	0.0	0.0	0.0	0.0	0.0	0.0	0.0	0.0	0.0	0.0	0.0	0.0	0.0	0.0	0.0	0.0	0.0	0.0	0.0	0.0	0.0	0.0	0.0	0.0	0.0	0.0	0.0	0.0	0.0	0.0	0.0	0.0	0.0	0.0	1.0	0.0	0.0	0.0	0.0	0.0	0.0	0.0	0.0	0.0	0.0	0.0	0.0	0.0	0.0	0.0	2.0	2.0	1.0	0.0	3.0	0.0	1.0	0.0	0.0	1.0	0.0	1.0	0.0	0.0	0.0	1.0	2.0	1.0	1.0	0.0	0.0	0.0	0.0	0.0	0.0	0.0	0.0	0.0	0.0	0.0	0.0	0.0	0.0	0.0	0.0	0.0	0.0	0.0	0.0	0.0	0.0	1.0	0.0	0.0	0.0	0.0	0.0	1.0	0.0	0.0	0.0	0.0	0.0	0.0	0.0	0.0	0.0	0.0	0.0	0.0	0.0	0.0	0.0	0.0	0.0	0.0	1.0	0.0	0.0	0.0	0.0	0.0	0.0	0.0	0.0	0.0	0.0	0.0	0.0	0.0	0.0	0.0	0.0	0.0	0.0	0.0	0.0	0.0	2.0	0.0	1.0	0.0	0.0	1.0	1.0	1.0	0.0	0.0	0.0	0.0	0.0	0.0	1.0	0.0	0.0	0.0	0.0	0.0	0.0	0.0	0.0	0.0	0.0	0.0	0.0	0.0	0.0	0.0	0.0	0.0	0.0	0.0	0.0	0.0	0.0	0.0	0.0	0.0	0.0	0.0	0.0	0.0	0.0	0.0	0.0	0.0	0.0	0.0	1.0	0.0	0.0	0.0	0.0	0.0	0.0	0.0	0.0	0.0	0.0	0.0	0.0	0.0	0.0	0.0	0.0	0.0	0.0	0.0	1.0	0.0	0.0	1.0	0.0	0.0	1.0
19080	ENSMUSG00000068887	Lce1j	0.0	0.0	0.0	0.0	0.0	0.0	0.0	0.0	0.0	0.0	0.0	0.0	0.0	0.0	0.0	0.0	0.0	0.0	0.0	0.0	0.0	0.0	0.0	0.0	0.0	0.0	0.0	0.0	0.0	0.0	0.0	0.0	0.0	0.0	0.0	0.0	0.0	0.0	0.0	0.0	0.0	0.0	0.0	0.0	0.0	0.0	0.0	0.0	0.0	0.0	0.0	0.0	0.0	0.0	0.0	0.0	0.0	0.0	0.0	0.0	0.0	0.0	0.0	0.0	0.0	0.0	0.0	0.0	0.0	0.0	0.0	0.0	0.0	0.0	0.0	0.0	0.0	0.0	0.0	0.0	0.0	0.0	0.0	0.0	0.0	0.0	0.0	0.0	0.0	0.0	0.0	0.0	0.0	0.0	0.0	0.0	0.0	0.0	0.0	0.0	0.0	0.0	0.0	0.0	0.0	0.0	0.0	0.0	0.0	0.0	0.0	0.0	0.0	0.0	0.0	0.0	0.0	0.0	0.0	0.0	0.0	0.0	0.0	0.0	0.0	0.0	0.0	0.0	0.0	0.0	0.0	0.0	0.0	0.0	0.0	0.0	0.0	0.0	0.0	0.0	0.0	0.0	0.0	0.0	0.0	0.0	0.0	0.0	0.0	0.0	0.0	0.0	0.0	0.0	0.0	0.0	0.0	0.0	0.0	0.0	0.0	0.0	0.0	0.0	0.0	0.0	0.0	0.0	0.0	0.0	0.0	0.0	0.0	0.0	0.0	0.0	0.0	0.0	0.0	0.0	0.0	0.0	0.0	0.0	0.0	0.0	0.0	0.0	0.0	0.0	0.0	0.0	0.0	0.0	0.0	0.0	0.0	0.0	0.0	0.0	0.0	0.0	0.0	0.0	0.0	0.0	0.0	0.0	0.0	0.0	0.0	0.0	0.0	0.0	0.0	0.0	0.0	0.0	0.0	0.0	0.0	0.0	0.0	0.0	0.0	0.0	0.0	0.0	0.0	0.0	0.0	0.0	0.0	0.0	0.0	0.0	0.0	0.0	0.0	0.0	0.0	0.0	0.0	0.0	0.0	0.0	0.0	0.0	0.0	0.0	0.0	0.0	0.0	0.0	0.0	0.0	0.0	0.0	0.0	0.0	0.0	0.0	0.0	0.0	0.0	0.0	0.0	0.0	0.0	0.0	0.0	0.0	0.0	0.0	0.0	0.0	0.0	0.0	0.0	0.0	0.0	0.0	0.0	0.0	0.0	0.0	0.0	0.0	0.0	0.0	0.0	0.0	0.0	0.0	0.0	0.0	0.0	0.0	0.0	0.0	0.0	0.0	0.0	0.0	0.0	0.0	0.0	0.0	0.0	0.0	0.0	0.0	0.0	0.0	0.0	0.0	0.0	0.0	0.0	0.0	0.0	0.0	0.0	0.0	0.0	0.0	0.0	0.0	0.0	0.0	0.0	0.0	0.0	0.0	0.0	0.0	0.0	0.0	0.0	0.0	0.0	0.0	0.0	0.0	0.0	0.0	0.0	0.0	0.0	0.0	0.0	0.0	0.0	0.0	0.0	0.0	0.0	0.0	0.0	0.0	0.0	0.0	0.0	0.0	0.0	0.0	0.0	0.0	0.0	0.0	0.0	0.0	0.0	0.0	0.0	0.0	0.0	0.0	0.0	0.0	0.0	0.0	0.0	0.0	0.0	0.0	0.0	0.0	0.0	0.0	0.0	0.0	0.0	0.0	0.0	0.0	0.0	0.0	0.0	0.0	0.0	0.0	0.0	0.0	0.0	0.0	0.0	0.0	0.0	0.0	0.0	0.0	0.0	0.0	0.0	0.0	0.0	0.0	0.0	0.0	0.0	0.0	0.0	0.0	0.0	0.0	0.0	0.0	0.0	0.0	0.0	0.0	0.0	0.0	0.0	0.0	0.0	0.0	0.0	0.0	0.0	0.0	0.0	0.0	0.0	0.0	0.0	0.0	0.0	0.0	0.0	0.0	0.0	0.0	0.0	0.0	0.0	0.0	0.0	0.0	0.0	0.0	0.0	0.0	0.0	0.0	0.0	0.0	0.0	0.0	0.0	0.0	0.0	0.0	0.0	0.0	0.0	0.0	0.0	0.0	0.0	0.0	0.0	0.0	0.0	0.0	0.0	0.0	0.0	0.0	0.0	0.0	0.0	0.0	0.0	0.0	0.0	0.0	0.0	0.0	0.0	0.0	0.0	0.0	0.0	0.0	0.0	0.0	0.0	0.0	0.0	0.0	0.0	0.0	0.0	0.0	0.0	0.0	0.0	0.0	0.0	0.0	0.0	0.0	0.0	0.0	0.0	0.0	0.0	0.0	0.0	0.0	0.0	0.0	0.0	0.0	0.0	0.0	0.0	0.0	0.0	0.0	0.0	0.0	0.0	0.0	0.0	0.0	0.0	0.0	0.0	0.0	0.0	0.0	0.0	0.0	0.0	0.0	0.0	0.0	0.0	0.0	0.0	0.0	0.0	0.0	0.0	0.0	0.0	0.0	0.0	0.0	0.0	0.0	0.0	0.0	0.0	0.0	0.0	0.0	0.0	0.0	0.0	0.0	0.0	0.0	0.0	0.0	0.0	0.0	0.0	0.0	0.0	0.0	0.0	0.0	0.0	0.0	0.0	0.0	0.0	0.0	0.0	0.0	0.0	0.0	0.0	0.0	0.0	0.0	0.0	0.0	0.0	0.0	0.0	0.0	0.0	0.0	0.0	0.0	0.0	0.0	0.0	0.0	0.0	0.0	0.0	0.0	0.0	0.0	0.0	0.0	0.0	0.0	0.0	0.0	0.0	0.0	0.0	0.0	0.0	0.0	0.0	0.0	0.0	0.0	0.0	0.0	0.0	0.0	0.0	0.0	0.0	0.0	0.0	0.0	0.0	0.0	0.0	0.0	0.0	0.0	0.0	0.0	0.0	0.0	0.0	0.0	0.0	0.0	0.0	0.0	0.0	0.0	0.0	0.0	0.0	0.0	0.0	0.0	0.0	0.0	0.0	0.0	0.0	0.0	0.0	1.0	0.0	1.0	0.0	0.0	0.0	0.0	0.0	0.0	0.0	0.0	0.0	0.0	0.0	0.0	0.0	0.0	0.0	0.0	0.0	0.0	0.0	0.0	0.0	0.0	0.0	0.0	0.0	0.0	0.0	0.0	0.0	0.0	0.0	0.0	0.0	0.0	0.0	0.0	0.0	0.0	0.0	0.0	0.0	0.0	0.0	0.0	0.0	0.0	0.0	0.0	0.0	0.0	0.0	0.0	0.0	0.0	0.0	0.0	0.0	0.0	0.0	0.0	0.0	0.0	0.0	0.0	0.0	0.0	0.0	0.0	0.0	0.0	0.0	0.0	0.0	0.0	0.0	0.0	0.0	0.0	0.0	0.0	0.0	0.0	0.0	0.0	0.0	0.0	0.0	0.0	0.0	0.0	0.0	0.0	0.0	0.0	0.0	0.0	0.0	0.0	0.0	0.0	0.0	0.0	0.0	0.0	0.0	0.0	0.0	0.0	0.0	0.0	0.0	0.0	0.0	0.0	0.0
19081	ENSMUSG00000067101	1700010H22Rik	0.0	0.0	0.0	0.0	0.0	0.0	0.0	0.0	0.0	0.0	0.0	0.0	0.0	0.0	0.0	0.0	0.0	0.0	0.0	0.0	0.0	0.0	0.0	0.0	0.0	0.0	0.0	0.0	0.0	0.0	0.0	0.0	0.0	0.0	0.0	0.0	0.0	0.0	0.0	0.0	0.0	0.0	0.0	0.0	0.0	0.0	0.0	0.0	0.0	0.0	0.0	0.0	0.0	0.0	0.0	0.0	0.0	0.0	0.0	0.0	0.0	0.0	0.0	0.0	0.0	0.0	0.0	0.0	0.0	0.0	0.0	0.0	0.0	0.0	0.0	0.0	0.0	0.0	0.0	0.0	0.0	0.0	0.0	0.0	0.0	0.0	0.0	0.0	0.0	0.0	0.0	0.0	0.0	0.0	0.0	0.0	0.0	0.0	0.0	0.0	0.0	0.0	0.0	0.0	0.0	0.0	0.0	0.0	0.0	0.0	0.0	0.0	0.0	0.0	0.0	0.0	0.0	0.0	0.0	0.0	0.0	0.0	0.0	0.0	0.0	0.0	0.0	0.0	0.0	0.0	0.0	0.0	0.0	0.0	0.0	0.0	0.0	0.0	0.0	0.0	0.0	0.0	0.0	0.0	0.0	0.0	0.0	0.0	0.0	0.0	0.0	0.0	0.0	0.0	0.0	0.0	0.0	0.0	0.0	0.0	0.0	0.0	0.0	0.0	0.0	0.0	0.0	0.0	0.0	0.0	0.0	0.0	0.0	0.0	0.0	0.0	0.0	0.0	0.0	0.0	0.0	0.0	0.0	0.0	0.0	0.0	0.0	0.0	0.0	0.0	0.0	0.0	0.0	0.0	0.0	0.0	0.0	0.0	0.0	0.0	0.0	0.0	0.0	0.0	0.0	0.0	0.0	0.0	0.0	0.0	0.0	0.0	0.0	0.0	0.0	0.0	0.0	0.0	0.0	0.0	0.0	0.0	0.0	0.0	0.0	0.0	0.0	0.0	0.0	0.0	0.0	0.0	0.0	0.0	0.0	0.0	0.0	0.0	0.0	0.0	0.0	0.0	0.0	0.0	0.0	0.0	0.0	0.0	0.0	0.0	0.0	0.0	0.0	0.0	0.0	0.0	0.0	0.0	0.0	0.0	0.0	0.0	0.0	0.0	0.0	0.0	0.0	0.0	0.0	0.0	0.0	0.0	0.0	0.0	0.0	0.0	0.0	0.0	0.0	0.0	0.0	0.0	0.0	0.0	0.0	0.0	0.0	0.0	0.0	0.0	0.0	0.0	0.0	0.0	0.0	0.0	0.0	0.0	0.0	0.0	0.0	0.0	0.0	0.0	0.0	0.0	0.0	0.0	0.0	0.0	0.0	0.0	0.0	0.0	0.0	0.0	0.0	0.0	0.0	0.0	0.0	0.0	0.0	0.0	0.0	0.0	0.0	0.0	0.0	0.0	0.0	0.0	0.0	0.0	0.0	0.0	0.0	0.0	0.0	0.0	0.0	0.0	0.0	0.0	0.0	0.0	0.0	0.0	0.0	0.0	0.0	0.0	0.0	0.0	0.0	0.0	0.0	0.0	0.0	0.0	0.0	0.0	0.0	0.0	0.0	0.0	0.0	0.0	0.0	0.0	0.0	0.0	0.0	0.0	0.0	0.0	0.0	0.0	0.0	0.0	0.0	0.0	0.0	0.0	0.0	0.0	0.0	0.0	0.0	0.0	0.0	0.0	0.0	0.0	0.0	0.0	0.0	0.0	0.0	0.0	0.0	0.0	0.0	0.0	0.0	0.0	0.0	0.0	0.0	0.0	0.0	0.0	0.0	0.0	0.0	0.0	0.0	0.0	0.0	0.0	0.0	0.0	0.0	0.0	0.0	0.0	0.0	0.0	0.0	0.0	0.0	0.0	0.0	0.0	0.0	0.0	0.0	0.0	0.0	0.0	0.0	0.0	0.0	0.0	0.0	0.0	0.0	0.0	0.0	0.0	0.0	0.0	0.0	0.0	0.0	0.0	0.0	0.0	0.0	0.0	0.0	0.0	0.0	0.0	0.0	0.0	0.0	0.0	0.0	0.0	0.0	0.0	0.0	0.0	0.0	0.0	0.0	0.0	0.0	0.0	0.0	0.0	0.0	0.0	0.0	0.0	0.0	0.0	0.0	0.0	0.0	0.0	0.0	0.0	0.0	0.0	0.0	0.0	0.0	0.0	0.0	0.0	0.0	0.0	0.0	0.0	0.0	0.0	0.0	0.0	0.0	0.0	0.0	0.0	0.0	0.0	0.0	0.0	0.0	0.0	0.0	0.0	0.0	0.0	0.0	0.0	0.0	0.0	0.0	0.0	0.0	0.0	0.0	0.0	0.0	0.0	0.0	0.0	0.0	0.0	0.0	0.0	0.0	0.0	0.0	0.0	0.0	0.0	0.0	0.0	0.0	0.0	0.0	0.0	0.0	0.0	0.0	0.0	0.0	0.0	0.0	0.0	0.0	0.0	0.0	0.0	0.0	0.0	0.0	0.0	0.0	0.0	0.0	0.0	0.0	0.0	0.0	0.0	0.0	0.0	0.0	0.0	0.0	0.0	0.0	0.0	0.0	0.0	0.0	0.0	0.0	0.0	0.0	0.0	0.0	0.0	0.0	0.0	0.0	0.0	0.0	0.0	0.0	0.0	0.0	0.0	0.0	0.0	0.0	0.0	0.0	0.0	0.0	0.0	0.0	0.0	0.0	0.0	0.0	0.0	0.0	0.0	0.0	0.0	0.0	0.0	0.0	0.0	0.0	0.0	0.0	0.0	0.0	0.0	0.0	0.0	0.0	0.0	0.0	0.0	0.0	0.0	0.0	0.0	0.0	0.0	0.0	0.0	0.0	0.0	0.0	0.0	0.0	0.0	0.0	0.0	0.0	0.0	0.0	0.0	0.0	0.0	0.0	0.0	0.0	0.0	0.0	0.0	0.0	0.0	0.0	0.0	0.0	0.0	0.0	0.0	0.0	0.0	0.0	0.0	0.0	0.0	0.0	0.0	0.0	0.0	0.0	0.0	0.0	0.0	0.0	0.0	0.0	0.0	0.0	0.0	0.0	0.0	0.0	0.0	0.0	0.0	0.0	0.0	0.0	0.0	0.0	0.0	0.0	0.0	0.0	0.0	0.0	0.0	0.0	0.0	0.0	0.0	0.0	0.0	0.0	0.0	0.0	0.0	0.0	0.0	0.0	0.0	0.0	0.0	0.0	0.0	0.0	0.0	0.0	0.0	0.0	0.0	0.0	0.0	0.0	0.0	0.0	0.0	0.0	0.0	0.0	0.0	0.0	0.0	0.0	0.0	0.0	0.0	0.0	0.0	0.0	0.0	0.0	0.0	0.0	0.0	0.0	0.0	0.0	0.0	0.0	0.0	0.0	0.0	0.0	0.0	0.0	0.0	0.0	0.0	0.0	0.0	0.0	0.0	0.0	0.0	0.0	0.0	0.0	0.0	0.0	0.0	0.0	0.0	0.0	0.0	0.0	0.0	0.0	0.0	0.0	0.0	0.0	0.0	0.0	0.0	0.0	0.0	0.0
19082	ENSMUSG00000038299	Wdr36	1513.36	1317.82	1533.28	1422.78	1629.56	1315.86	1594.72	1684.08	1329.18	212.008	2905.22	181.296	955.925	1052.0	1004.04	932.016	1067.05	995.028	865.016	821.392	752.065	878.0	1430.0	1348.0	1143.51	749.001	862.0	938.0	854.209	833.41	842.4	920.229	951.008	901.0	1099.3	1057.64	974.001	750.329	851.0	41.0	1187.07	1071.44	969.431	922.376	1328.37	1023.04	930.025	979.0	825.0	1170.32	882.024	936.159	989.394	1090.1	1141.0	1112.24	907.09	498.0	1065.13	928.628	790.031	962.158	924.234	989.262	1082.0	1240.07	848.048	910.001	826.002	1141.12	1014.0	955.005	631.0	792.029	867.421	1017.79	963.308	1090.03	1010.02	889.017	1367.01	900.055	829.671	943.93	996.288	1450.0	963.11	660.0	846.241	782.92	1689.0	1522.75	1387.93	1277.0	918.253	1311.35	985.023	1033.0	1419.99	1264.0	1224.03	1145.0	1040.01	1290.94	1236.0	1707.05	1384.01	981.0	1360.0	1135.0	1261.0	1010.23	1350.0	1368.0	1262.09	1539.12	1071.0	1150.82	1478.02	1103.0	1145.22	1349.0	1162.0	1920.0	1163.0	1234.64	1123.0	871.0	1299.0	1204.08	1226.0	1147.0	1354.58	1136.0	964.473	1088.0	1395.97	600.0	451.0	640.45	1146.11	390.0	472.0	574.0	448.0	654.001	752.362	607.102	883.253	801.982	615.021	571.757	816.571	680.0	923.842	581.082	869.193	691.506	599.005	617.038	576.0	763.458	487.001	563.34	719.069	528.514	465.0	551.0	549.019	708.279	630.243	1096.38	843.773	589.152	799.362	880.939	893.61	1023.98	751.161	864.005	943.004	914.262	425.0	516.0	199.0	541.0	482.0	491.0	577.0	517.0	684.0	747.0	418.0	469.0	448.0	411.0	639.0	506.0	357.0	459.0	617.0	442.0	653.0	494.0	727.0	584.0	140.0	191.0	160.0	210.0	189.0	200.0	171.0	129.0	204.0	132.0	119.0	191.0	198.0	138.0	135.0	437.0	275.0	134.0	252.0	340.0	347.0	332.0	527.0	423.0	418.0	411.0	382.0	439.0	517.0	413.0	452.0	658.0	380.0	446.0	449.0	432.0	444.0	1032.0	746.0	611.444	1124.0	935.002	988.001	1012.0	1505.05	884.663	716.0	1211.0	1587.61	1715.32	1302.0	1098.02	911.0	984.012	347.141	271.6	223.942	389.023	252.916	237.0	320.003	348.836	360.0	242.001	353.0	347.416	242.99	290.676	291.239	318.0	306.359	597.0	389.0	498.0	461.0	607.0	430.0	427.0	392.0	446.0	347.0	509.0	379.0	464.0	348.0	391.0	487.0	436.0	386.0	400.0	375.0	455.0	419.0	481.0	565.0	469.0	374.0	513.0	400.0	402.0	398.0	439.0	588.0	240.0	265.0	234.0	200.0	369.0	263.0	316.0	302.0	242.0	275.0	214.0	292.0	236.719	359.843	235.202	276.923	257.163	282.564	235.235	204.453	219.176	377.859	282.907	333.764	220.561	286.623	274.066	310.603	218.841	221.127	212.433	261.044	179.393	306.351	273.039	228.083	231.0	307.0	428.0	363.0	311.0	288.0	286.0	276.0	467.0	312.0	246.0	377.0	272.0	595.0	253.0	281.0	263.0	340.0	2634.0	2912.0	3220.0	2528.0	2321.0	2408.0	3200.0	2395.0	2898.0	2183.0	2561.0	3228.0	1147.52	1049.62	659.802	767.019	768.017	763.763	623.228	971.475	1098.1	586.776	643.734	926.931	666.515	449.798	672.724	861.868	1270.13	480.056	883.387	965.578	697.88	563.002	583.303	1009.82	524.171	893.899	874.921	743.762	1059.61	756.503	597.852	563.205	1062.63	1010.81	814.189	404.519	699.794	603.644	792.027	584.137	798.487	573.817	623.04	587.251	689.253	654.424	583.827	586.844	63.0	116.0	64.0	93.0	73.0	74.0	110.0	108.0	33.0	73.0	44.0	76.0	84.0	106.0	95.0	133.0	73.0	69.0	73.0	70.0	97.0	34.0	76.0	129.0	142.0	140.0	126.0	162.0	116.016	127.0	372.191	99.0	1207.39	1497.92	1283.4	1171.12	1264.12	1791.51	1225.13	1276.51	1362.47	1604.86	1501.03	1461.97	703.004	761.0	563.0	558.0	707.004	1069.02	743.0	703.36	767.001	882.0	1349.1	979.0	835.761	1042.05	1166.42	842.0	1388.98	1148.45	957.0	901.0	610.0	1415.74	653.601	1133.0	1008.0	1424.11	1232.45	1412.13	994.0	1307.09	1165.13	1164.39	3041.04	3324.44	3643.28	1677.94	2663.51	2265.28	1422.65	2584.3	1930.4	2740.41	2442.49	2031.1	2772.06	2793.01	2324.0	3923.15	2419.06	2011.95	2755.0	3244.39	2514.0	2312.03	2815.07	1609.46	587.015	682.665	907.553	460.003	521.458	714.001	840.001	950.559	468.0	787.0	770.167	865.0	845.0	868.005	1221.84	977.823	1230.0	807.0	1057.0	1002.33	925.062	836.022	1204.0	765.0	801.0	1353.0	828.0	858.239	1018.0	756.0	1365.0	1229.92	1085.49	1386.0	849.0	1091.38	1163.0	1415.31	1722.0	878.0	1303.19	2155.0	758.0	1739.97	1821.0	1816.0	1038.0	1642.0	929.0	1364.07	1601.0	1840.12	866.0	1471.13	941.0	565.137	739.208	875.0	824.189	649.0	560.153	725.528	607.0	883.03	646.0	513.0	565.035	729.076	909.0	581.0	544.0	838.017	1333.0	693.0	650.883	648.004	818.709	748.121	654.831	489.149	627.0	798.0	896.0	814.0	604.0	669.0	907.0	875.0	902.0	712.0	707.0	799.0	673.0	882.0	679.0	658.0	722.0	818.0	759.0	1435.0	987.0	1000.0	781.0	973.0	574.0	674.0	701.0	563.0	670.0	358.0	513.0	415.0	575.0	631.0	553.0	397.0	1395.0	1319.0	1019.0	1356.0	921.0	1394.0	1279.0	1014.0	993.0	946.0	1335.0	0.0	951.0	1064.0	927.0	1421.0	1164.0	1517.0	1207.0	984.0	1235.0	1473.0	1083.0	1490.0	301.0	332.0	393.0	456.0	298.0	399.0	412.0	355.0	382.0	274.0	394.0	340.0	728.0	581.0	479.0	426.0	470.0	908.0	599.0	727.0	363.0	597.0	504.0	982.872	1234.7	979.019	927.31	1010.35	1101.16	948.0	1129.0	849.0	981.0	1077.0	831.0	795.0	738.0	997.0	1011.0	753.0	955.0	847.0	946.0	718.0	867.0	999.0	971.0	135.0	132.0	71.0	47.0	381.0	39.0	184.0	143.0	162.0	201.0	131.0	234.0	227.0	144.0	84.0	174.0	59.0	91.0	513.0	690.0	537.0	481.0	717.0	473.0	579.0	592.0	588.0	499.0	701.0	338.0	1123.0	794.804	670.0	1323.72	1019.0	774.103	1124.07	878.031	956.537	1213.0	1221.0	795.0	822.818	937.636	869.0	1288.0	823.011	650.001	327.006	415.037	304.0	450.598	286.0	434.095	321.076	302.0	255.0	248.001	355.658	236.0	270.003	269.772	291.011	386.0	390.767	430.0	250.0	375.0	338.0	530.0	446.0	395.0	283.0	249.0	273.0	277.0	260.0	375.0	184.0	308.0	215.0	334.0	216.0	279.0	215.0	220.0	270.0	233.0	276.0	363.0	195.0	292.0	379.0	205.0	240.0
19083	ENSMUSG00000030474	Siglece	139.0	139.0	95.0	132.015	128.0	116.0	111.0	161.001	134.0	22.0	176.0	11.0	74.0	102.001	38.0	56.0	59.0	100.0	56.0	88.009	29.0	24.0	40.0	36.0	62.0	57.0	62.0	68.0	69.0	46.003	83.0	71.0	51.0	66.0	67.0	44.0	36.0	51.0	90.0	7.0	69.0	47.0	45.0	81.0	107.0	43.0	65.0	61.0	74.0	49.0	64.0	482.069	34.0	120.0	22.0	61.0	65.0	55.0	98.0	34.0	40.0	35.0	75.0	109.0	46.0	57.0	31.0	47.0	68.0	85.0	85.0	76.0	52.0	77.0	59.0	117.002	63.0	67.0	41.0	45.0	58.0	68.0	26.0	59.0	162.026	136.0	93.113	97.0	80.0	68.0	301.004	171.0	72.0	165.0	89.0	230.0	157.0	123.0	235.0	123.0	147.0	141.0	189.0	163.045	202.0	105.0	67.0	62.0	115.0	90.0	144.0	49.0	170.0	144.0	165.0	93.0	116.0	127.0	218.0	140.0	103.0	159.007	106.0	391.0	149.0	151.103	102.0	97.0	215.0	92.0	135.0	136.0	171.0	148.067	75.0	69.0	120.0	39.0	24.0	3.0	25.0	21.0	28.0	41.0	31.0	17.0	58.048	138.0	73.0	119.0	53.0	107.0	116.0	71.0	126.001	154.939	76.0	195.0	59.0	130.0	76.0	134.0	81.006	105.0	86.0	149.0	72.0	55.0	98.0	97.0	200.659	146.0	226.0	139.345	320.057	173.389	176.0	150.0	128.04	168.0	94.0	150.0	77.0	28.0	12.0	9.0	23.0	16.0	20.0	61.0	41.0	134.0	11.0	41.0	18.0	24.0	64.0	68.0	25.0	27.0	45.0	36.0	233.0	78.0	40.0	27.0	7.0	1.0	9.0	2.0	5.0	4.0	33.0	9.0	19.0	10.0	2.0	2.0	2.0	2.0	13.0	4.0	7.0	6.0	11.0	26.0	32.0	21.0	24.0	25.0	16.0	17.0	11.0	10.0	15.0	20.0	37.0	44.0	25.0	29.0	9.0	39.0	14.0	183.0	39.0	40.0	152.0	157.0	74.0	48.0	83.0	117.0	127.0	97.0	159.0	185.0	120.0	84.0	30.0	91.0	13.0	25.0	17.0	63.0	9.0	18.0	35.0	29.0	17.0	26.0	111.0	35.0	40.0	21.0	16.0	19.0	25.0	44.0	44.0	56.0	41.0	60.0	59.0	48.0	26.0	60.0	47.0	40.0	65.0	60.0	31.0	56.0	40.0	85.0	54.0	25.0	38.0	61.0	45.0	64.0	59.0	50.0	62.0	72.0	49.0	54.0	56.0	40.0	56.0	13.0	24.0	36.0	25.0	20.0	39.0	29.0	20.0	25.0	14.0	17.0	18.0	29.0	33.0	27.0	14.001	10.0	21.0	28.0	12.0	39.0	29.0	34.0	21.0	36.0	34.0	39.0	20.0	17.0	24.0	23.0	14.0	19.0	28.0	36.0	36.387	16.0	19.0	42.0	28.0	32.0	21.0	48.0	32.0	27.0	20.0	9.0	35.0	16.0	101.0	36.0	44.0	25.0	15.0	247.0	204.0	282.0	221.0	285.0	164.0	147.0	193.0	328.0	175.0	239.0	197.0	37.0	68.974	69.0	95.0	108.0	134.0	94.01	126.0	114.021	51.0	75.0	149.002	60.0	55.0	74.0	69.0	149.0	22.611	105.024	196.0	69.011	57.0	102.0	119.035	151.075	93.0	94.035	113.0	48.0	108.0	151.15	173.127	62.0	150.017	107.003	55.002	77.0	58.0	141.031	87.0	124.0	79.0	97.0	51.0	79.0	96.0	80.001	79.0	3.0	13.0	5.0	9.0	8.0	73.0	12.0	10.0	9.0	4.0	4.0	4.0	9.0	2.0	8.0	8.0	5.0	8.0	26.0	6.0	6.0	2.0	8.0	2.0	41.0	45.0	53.0	49.0	41.0	51.0	47.0	46.0	115.0	161.142	108.0	118.014	149.0	141.0	142.0	123.0	156.0	121.0	105.0	147.001	65.0	72.0	30.0	54.0	59.0	38.0	63.0	45.0	50.0	48.0	180.0	51.0	124.774	111.005	325.344	70.0	88.0	145.03	55.0	54.0	47.0	105.0	50.0	69.0	54.0	137.0	65.0	136.0	89.0	82.006	321.441	185.039	1662.05	910.0	1235.01	496.027	530.0	621.024	471.0	786.109	622.262	812.0	833.427	789.0	676.086	986.163	960.766	1017.0	873.0	569.0	829.0	866.012	392.0	743.0	930.001	334.006	53.0	22.0	60.0	28.0	46.0	21.0	117.0	152.0	14.0	108.0	108.0	138.0	133.0	73.0	149.0	143.571	46.0	76.021	132.0	136.0	134.0	125.0	118.0	72.0	111.0	95.0	74.0	220.0	123.0	103.0	308.0	170.0	274.0	208.0	188.0	273.0	392.0	226.0	380.0	239.0	406.0	326.0	234.0	271.0	242.0	202.0	209.0	359.0	147.0	232.0	396.0	184.0	217.0	830.0	148.0	18.0	105.0	57.0	28.0	35.0	54.0	23.0	45.0	21.0	22.0	26.0	45.0	33.0	53.0	19.0	46.068	28.0	24.0	19.0	76.0	160.0	44.0	72.0	24.0	20.0	95.0	53.0	95.0	37.0	40.0	21.0	39.0	72.0	52.0	46.0	50.0	45.0	75.0	64.0	76.0	45.0	32.0	65.0	42.0	37.0	29.0	30.0	31.0	56.0	45.0	43.0	63.0	53.0	39.0	31.0	23.0	14.0	47.0	39.0	48.0	43.0	320.0	297.0	206.0	370.0	180.0	211.0	374.0	215.0	238.0	138.0	565.0	0.0	174.0	280.0	207.0	191.0	272.0	450.0	213.0	406.0	334.0	433.0	341.0	152.0	7.0	30.0	37.0	50.0	51.0	173.0	66.0	44.0	34.0	39.0	65.0	60.0	31.0	146.0	67.0	148.0	100.0	54.0	47.0	44.0	70.0	47.0	60.0	91.0	135.0	82.001	173.005	75.0	146.0	93.0	87.0	87.0	172.0	83.0	117.0	139.0	77.0	137.0	146.0	135.0	72.0	128.0	150.0	89.0	129.0	91.0	297.0	5.0	7.0	4.0	5.0	7.0	3.0	5.0	8.0	1.0	1.0	5.0	2.0	9.0	4.0	3.0	7.0	3.0	10.0	178.0	85.0	95.0	113.0	64.0	89.0	322.0	90.0	75.0	111.0	99.0	106.0	63.0	52.0	99.0	92.0	88.0	102.0	97.0	67.0	38.0	82.0	94.0	54.0	85.0	211.04	39.0	87.0	43.0	27.0	13.0	16.0	21.0	38.0	41.0	27.0	22.0	21.0	82.0	11.0	19.0	34.0	28.0	16.0	67.0	24.0	82.114	26.0	19.0	15.0	16.0	34.0	38.0	21.0	34.0	33.0	44.0	36.0	32.0	45.0	29.0	28.0	31.0	18.0	22.0	69.0	24.0	29.0	34.0	41.0	54.0	39.0	36.0	29.0	43.0	38.0	48.0
19084	ENSMUST00000165994		0.0	0.0	0.0	0.0	0.0	0.0	0.0	0.0	0.0	0.0	0.0	0.0	0.0	0.0	0.0	0.0	0.0	0.0	0.0	0.0	3.077	0.0	4.065	0.0	0.0	0.0	4.049	0.0	0.0	0.0	3.052	0.0	0.0	0.0	0.0	0.0	0.0	0.0	0.0	0.0	0.0	0.0	0.0	0.0	0.0	0.0	0.0	0.0	0.0	0.0	0.0	0.0	0.0	0.0	0.0	0.0	0.0	0.0	0.0	0.0	0.0	0.0	0.0	0.0	0.0	0.0	10.292	0.0	1.015	0.0	0.0	0.0	1.528	0.0	0.0	0.0	0.0	0.0	0.0	0.0	0.0	0.0	0.0	0.0	0.0	0.0	0.0	0.0	0.0	0.0	0.0	0.0	0.0	0.0	10.271	5.211	0.0	0.0	0.0	0.0	0.0	0.0	0.0	0.0	0.0	0.0	0.0	0.0	0.0	0.0	0.0	0.0	0.0	0.0	0.0	0.0	0.0	0.0	0.0	0.0	0.0	0.0	0.0	0.0	0.0	0.0	0.0	0.0	0.0	0.0	0.0	0.0	0.0	0.0	0.0	0.0	0.0	0.0	0.0	0.0	0.0	0.0	0.0	0.0	0.0	0.0	0.0	0.0	0.0	0.0	0.0	0.0	0.0	0.0	0.0	0.0	0.0	0.0	0.0	0.0	0.0	0.0	0.0	0.0	0.0	0.0	0.0	0.0	0.0	0.0	0.0	0.0	0.0	0.0	0.0	0.0	0.0	5.082	0.0	0.0	0.0	0.0	0.0	0.0	0.0	0.0	0.0	0.0	0.0	0.0	0.0	0.0	0.0	0.0	0.0	0.0	0.0	0.0	2.052	0.0	5.265	0.0	0.0	0.0	3.228	0.0	0.0	0.0	0.0	0.0	0.0	0.0	0.0	0.0	0.0	0.0	0.0	0.0	0.0	0.0	0.0	0.0	0.0	0.0	3.288	0.0	0.0	4.233	5.049	0.0	5.405	0.0	0.0	0.0	0.0	0.0	10.091	0.0	0.0	0.0	3.396	3.213	7.653	0.0	0.0	0.0	0.0	0.0	0.0	0.0	0.0	0.0	0.0	0.0	0.0	0.0	0.0	0.0	0.0	0.0	0.0	0.0	0.0	0.0	0.0	0.0	0.0	0.0	0.0	0.0	0.0	0.0	0.0	0.0	0.0	0.0	0.0	0.0	0.0	0.0	0.0	0.0	0.0	0.0	0.0	0.0	0.0	0.0	0.0	0.0	0.0	4.592	0.0	0.0	0.0	0.0	1.979	0.0	0.0	11.363	1.357	0.0	0.0	0.0	0.0	0.0	0.0	0.0	0.0	4.051	0.0	0.0	0.0	0.0	0.0	2.08	0.0	0.0	0.0	0.0	0.0	0.0	0.0	0.0	0.0	0.0	0.0	0.0	0.0	0.0	0.0	0.0	0.0	0.0	0.0	0.0	0.0	0.0	0.0	0.0	0.0	0.0	0.0	0.0	0.0	0.0	0.0	0.0	0.0	0.0	0.0	0.0	0.0	0.0	0.0	0.0	0.0	0.0	0.0	0.0	0.0	0.0	0.0	0.0	0.0	0.0	0.0	0.0	0.0	0.0	0.0	0.0	0.0	0.0	0.0	0.0	0.0	0.0	0.0	0.0	5.118	0.0	2.021	0.0	5.551	0.0	0.0	0.0	0.0	0.0	0.0	0.0	0.0	0.0	0.0	0.0	0.0	0.0	0.0	5.048	0.0	0.0	0.0	0.0	0.0	0.0	2.022	0.0	0.0	0.0	0.0	0.0	5.017	0.0	0.0	0.0	0.0	0.0	0.0	0.0	0.0	0.0	4.141	0.0	0.0	0.0	0.0	0.0	0.0	0.0	0.0	0.0	0.0	0.0	0.0	0.0	0.0	0.0	0.0	0.0	0.0	0.0	0.0	0.0	0.0	0.0	0.0	0.0	0.0	0.0	0.0	0.0	0.0	0.0	0.0	0.0	0.0	0.0	0.0	0.0	0.0	0.0	0.0	0.0	0.0	0.0	0.0	0.0	0.0	0.0	0.0	0.0	0.0	5.174	0.0	0.0	0.0	0.0	0.0	0.0	0.0	0.0	0.0	0.0	0.0	0.0	0.0	0.0	0.0	0.0	0.0	0.0	0.0	0.0	0.0	0.0	0.0	0.0	0.0	0.0	0.0	0.0	0.0	0.0	0.0	0.0	0.0	0.0	0.0	0.0	0.0	0.0	0.0	0.0	0.0	0.0	0.0	0.0	0.0	0.0	16.321	0.0	0.0	0.0	0.0	0.0	0.0	0.0	0.0	0.0	0.0	0.0	0.0	0.0	0.0	0.0	2.741	0.0	0.0	0.0	0.0	0.0	0.0	3.001	0.0	0.0	0.0	0.0	0.0	0.0	0.0	0.0	0.0	0.0	3.0	0.0	0.0	0.0	0.0	0.0	0.0	0.0	0.0	0.0	0.0	0.0	0.0	0.0	0.0	0.0	0.0	0.0	0.0	0.0	0.0	0.0	0.0	2.0	0.0	0.0	0.0	0.0	0.0	0.0	0.0	0.0	0.0	0.0	0.0	0.0	0.0	0.0	0.0	0.0	0.0	0.0	0.0	0.0	0.0	0.0	0.0	0.0	0.0	0.0	1.058	0.0	0.0	0.0	0.0	0.0	0.0	0.0	0.0	0.0	0.0	0.0	0.0	0.0	0.0	0.0	0.0	0.0	0.0	0.0	0.0	0.0	0.0	0.0	0.0	7.098	0.0	0.0	0.0	0.0	0.0	0.0	0.0	0.0	0.0	0.0	0.0	0.0	0.0	0.0	0.0	0.0	0.0	0.0	4.692	0.0	0.0	0.0	0.0	0.0	0.0	0.0	0.0	0.0	0.0	0.0	0.0	0.0	0.0	0.0	0.0	0.0	5.802	0.0	0.0	2.21	0.0	3.76	2.72	0.0	0.0	0.0	0.0	0.0	0.0	0.0	0.0	0.0	0.0	0.0	0.0	0.0	3.008	0.0	0.0	0.0	0.0	0.0	0.0	0.0	1.034	0.0	0.0	0.0	0.0	0.0	0.0	0.0	0.0	0.0	0.0	0.0	3.24	0.0	0.0	0.0	0.0	0.0	0.0	0.0	0.0	0.0	0.0	0.0	0.0	0.0	0.0	0.0	0.0	0.0	0.0	0.0	0.0	0.0	0.0	0.0	0.0	0.0	0.0	0.0	0.0	0.0	0.0	0.0	0.0	0.0	0.0	0.0	0.0	0.0	0.0	0.0	0.0	0.0	0.0	0.0	0.0	0.0	0.0	0.0	0.0	0.0	0.0	0.0	0.0	0.0	0.0	0.0	0.0	0.0	0.0	0.0	0.0	0.0	0.0	0.0	0.0	0.0	0.0	0.0	0.0	0.0	0.0	0.0	0.0	0.0	0.0	0.0	0.0	0.0	0.0	0.0	0.0	2.397	0.0	1.295	0.0	0.0	0.0	0.0	0.0	1.194	4.019	5.527	0.0	2.532	0.0	0.0	0.0	0.0	0.0
19085	ENSMUSG00000097451	Rian	119.0	95.0	155.002	85.034	114.0	67.001	60.0	65.0	97.001	11.07	173.001	9.0	28.0	56.0	133.0	79.0	72.0	44.0	53.999	35.999	41.0	32.001	107.999	85.999	49.001	34.0	38.0	52.0	56.999	68.0	43.999	22.0	54.001	48.0	109.006	39.0	34.0	79.0	91.001	3.0	36.999	59.0	81.0	48.0	35.001	48.0	89.999	56.0	59.001	98.013	37.0	70.0	33.0	89.0	56.001	70.0	74.001	11.0	37.0	49.0	42.0	79.999	55.001	161.0	121.0	81.0	45.0	47.0	52.0	56.001	29.999	44.0	80.0	28.0	59.0	23.0	41.999	106.239	116.056	78.001	113.001	67.999	110.0	60.0	38.002	85.0	38.001	40.0	39.0	109.964	69.999	41.0	225.001	24.0	64.0	41.999	68.0	94.0	98.0	82.0	101.001	18.001	58.001	51.0	63.001	49.0	65.001	203.02	128.0	142.0	66.0	81.0	92.0	79.0	73.999	128.001	181.999	53.0	75.0	81.999	293.0	104.0	87.0	39.0	111.0	28.0	200.999	104.0	30.0	101.999	45.0	46.0	36.0	29.999	167.0	94.0	229.999	65.001	72.002	52.999	218.006	91.0	127.0	68.0	67.0	107.0	76.0	13.0	48.0	71.0	26.001	58.002	23.0	56.0	53.999	49.0	110.001	52.0	87.0	80.005	155.106	22.0	15.0	153.0	237.0	55.999	197.001	165.097	246.09	109.0	56.999	55.0	42.002	38.0	85.0	144.684	52.037	80.999	207.027	47.999	79.003	23.068	48.066	71.0	34.0	42.999	47.0	63.0	95.0	50.999	82.0	30.0	84.0	52.0	29.999	145.0	112.999	38.0	112.001	53.0	95.0	64.999	57.999	77.999	89.0	87.001	15.0	14.0	20.0	35.0	3.0	27.0	8.0	41.0	39.0	49.0	27.0	23.0	20.0	15.0	8.0	5.0	18.0	12.0	10.0	9.0	55.001	66.001	39.0	53.0	15.0	27.0	24.999	31.001	14.0	29.0	54.0	65.0	15.0	17.001	63.0	26.001	10.0	21.001	8.0	11.0	40.0	15.0	43.0	6.0	41.999	3.0	17.001	21.0	13.0	12.0	25.999	24.0	13.0	18.0	7.0	11.001	14.0	22.0	9.0	6.0	7.0	13.0	2.0	4.0	1.0	5.0	17.0	9.001	10.0	14.861	7.0	17.0	11.0	20.0	20.0	16.0	18.0	24.0	11.0	30.0	8.0	10.0	18.0	9.0	24.999	14.0	15.0	24.018	7.0	18.0	16.0	12.0	11.0	26.0	10.0	23.0	12.0	13.0	8.0	22.0	8.0	6.0	15.0	9.0	84.0	21.001	26.0	11.0	24.001	19.999	38.0	23.0	27.0	13.0	149.0	18.005	28.0	25.0	24.999	46.0	37.999	48.0	41.01	15.0	16.999	16.0	68.071	25.0	33.01	51.015	51.229	26.001	30.0	17.03	89.381	18.001	29.0	27.0	28.0	10.0	9.0	6.0	10.0	8.0	10.0	11.0	7.0	14.0	13.0	11.0	8.0	12.0	18.0	6.0	9.0	5.0	4.0	219.999	576.999	414.0	272.0	183.999	421.001	312.0	224.0	327.0	184.001	285.0	232.999	18.0	59.056	31.0	26.0	25.0	46.0	77.005	18.0	66.999	29.0	14.0	32.0	12.0	15.0	8.0	34.0	28.0	20.0	18.0	31.0	34.0	14.0	26.001	21.0	117.003	56.002	20.999	21.0	23.0	28.999	38.0	72.021	26.0	37.0	57.001	56.869	19.0	33.0	11.0	18.999	23.001	63.0	15.0	27.0	45.007	9.0	24.999	38.0	3.0	3.0	0.0	2.0	2.0	5.0	2.0	3.0	0.0	2.0	2.0	0.0	1.0	1.0	4.0	3.0	0.0	0.0	1.0	1.0	2.0	2.0	3.0	2.0	11.0	32.0	33.0	13.0	19.0	20.0	29.0	3.0	51.999	25.0	55.999	50.001	30.0	38.001	38.999	31.0	35.0	38.0	40.0	26.0	217.999	85.999	66.0	92.0	103.0	137.999	94.0	157.001	39.0	97.0	70.014	40.0	102.182	178.094	87.0	51.0	110.001	165.016	79.0	62.0	39.0	343.008	43.999	33.001	56.0	97.999	60.0	120.999	32.021	101.007	139.001	128.007	1154.0	1929.01	2212.44	457.001	2040.21	910.237	435.029	869.001	583.003	1164.6	1285.0	1796.06	653.071	1263.0	1863.15	1546.07	1010.01	1089.0	1693.0	1961.25	356.001	1660.23	756.999	657.0	58.999	152.0	226.999	330.001	148.0	301.039	205.002	745.999	259.0	18.0	25.0	7.0	27.0	15.0	19.999	22.999	12.0	31.0	17.0	23.0	28.0	23.0	60.001	20.0	32.0	19.999	28.0	71.0	94.001	132.001	134.0	87.0	77.0	240.999	115.0	121.999	68.0	241.999	319.999	74.999	157.001	164.0	60.001	77.999	121.0	179.999	100.0	287.999	272.999	116.168	229.0	188.999	103.0	164.0	91.001	77.0	123.0	34.0	39.001	76.0	9.999	5.0	8.0	20.0	8.0	38.0	19.0	50.0	14.0	8.999	9.0	183.999	220.0	35.0	12.0	25.0	4.0	33.0	89.054	56.0	11.0	10.0	9.0	7.0	11.0	8.0	12.0	11.001	12.0	7.0	6.0	12.0	6.0	11.0	11.0	7.0	2.0	21.0	69.001	334.002	14.0	160.999	16.0	89.0	68.0	32.0	98.685	25.999	43.08	15.0	14.0	27.0	41.0	166.113	53.0	16.0	41.0	38.001	65.999	73.0	72.0	91.0	85.0	160.0	25.999	68.0	30.001	0.0	92.0	35.0	37.0	156.001	109.001	43.0	119.0	75.0	35.0	63.999	55.999	83.0	13.0	34.0	5.0	8.0	6.0	13.0	17.0	25.0	36.001	8.0	7.0	8.0	32.999	18.075	19.0	23.0	41.999	32.999	57.05	50.0	9.0	69.001	32.001	69.0	55.001	38.999	52.0	53.0	22.0	13.0	19.0	27.0	71.0	21.001	13.001	22.0	23.0	28.001	20.0	10.0	13.999	24.0	17.0	6.999	25.998	9.0	7.0	12.0	22.172	14.0	9.0	14.0	8.0	11.0	16.0	12.0	38.0	9.0	13.0	67.0	68.0	23.0	32.0	24.0	16.0	29.001	28.0	11.0	53.001	54.0	21.0	8.0	14.001	15.0	10.0	12.0	3.0	30.0	10.0	6.0	26.0	50.0	14.0	14.0	23.0	7.0	22.0	10.001	17.0	15.0	9.0	23.0	28.0	16.0	7.0	12.0	8.0	31.0	11.0	3.0	6.0	9.0	34.999	4.0	3.0	5.0	5.0	10.999	15.0	8.0	3.0	10.0	1159.0	370.0	723.998	300.001	377.999	1289.0	13.0	8.0	6.0	10.0	5.0	8.0	11.0	9.0	19.0	7.0	8.0	15.0	12.0	4.0	6.0	1.0	5.0	2.0	3.0	7.0	4.0	6.0	4.0	3.0
19086	ENSMUSG00000047940	Stpg2	0.0	0.0	1.0	1.0	2.0	6.0	1.0	1.0	0.0	0.0	1.0	0.0	1.0	2.0	0.0	0.0	0.0	1.0	2.0	1.0	0.0	0.0	0.0	0.0	0.0	0.0	1.0	0.0	1.0	1.0	0.0	0.0	1.0	0.0	0.0	2.0	0.0	1.0	1.0	0.0	0.0	0.0	0.0	0.0	0.0	1.0	3.0	0.0	1.0	0.0	5.0	0.0	1.0	0.0	1.0	1.0	0.0	1.0	0.0	0.0	5.0	0.0	1.0	1.0	1.0	1.0	0.0	0.0	1.0	0.0	3.0	1.0	1.0	0.0	0.0	1.0	0.0	0.0	1.0	5.0	1.0	1.0	0.0	0.0	0.0	0.0	1.0	0.0	0.0	0.0	1.0	0.0	0.0	0.0	1.0	1.0	0.0	1.0	0.0	3.0	0.0	2.0	0.0	0.0	2.0	0.0	0.0	0.0	2.0	0.0	1.0	0.0	0.0	0.0	0.0	1.0	0.0	1.0	0.0	0.0	0.0	2.0	1.0	14.0	1.0	0.0	3.0	2.0	2.0	1.0	4.0	1.0	0.0	1.0	4.0	0.0	0.0	0.0	1.0	2.0	1.0	0.0	0.0	1.0	0.0	1.0	0.0	0.0	0.0	1.0	0.0	0.0	0.0	0.0	0.0	0.0	0.0	0.0	1.0	0.0	0.0	0.0	0.0	0.0	0.0	0.0	0.0	0.0	0.0	0.0	0.0	0.0	0.0	0.0	1.0	0.0	0.0	0.0	0.0	0.0	0.0	0.0	0.0	0.0	0.0	0.0	1.0	0.0	2.0	0.0	0.0	0.0	0.0	0.0	0.0	0.0	0.0	1.0	0.0	0.0	0.0	0.0	0.0	0.0	0.0	0.0	0.0	0.0	0.0	0.0	0.0	0.0	0.0	0.0	0.0	0.0	0.0	0.0	0.0	0.0	0.0	0.0	0.0	0.0	1.0	0.0	0.0	0.0	0.0	0.0	0.0	0.0	0.0	0.0	1.0	0.0	0.0	0.0	1.0	0.0	0.0	0.0	0.0	0.0	0.0	1.0	0.0	0.0	0.0	0.0	0.0	0.0	0.0	0.0	0.0	0.0	0.0	0.0	0.0	1.0	0.0	0.0	0.0	0.0	0.0	0.0	0.0	0.0	0.0	0.0	0.0	1.0	0.0	0.0	0.0	0.0	0.0	0.0	0.0	0.0	0.0	0.0	0.0	0.0	0.0	2.0	0.0	1.0	0.0	0.0	0.0	3.0	0.0	1.0	0.0	0.0	0.0	0.0	0.0	0.0	0.0	0.0	0.0	1.0	0.0	0.0	0.0	0.0	0.0	0.0	0.0	0.0	0.0	0.0	0.0	0.0	0.0	0.0	0.0	0.0	0.0	0.0	0.0	0.0	0.0	0.0	0.0	0.0	0.0	0.0	0.0	0.0	0.0	0.0	0.0	0.0	0.0	0.0	0.0	1.0	0.0	0.0	0.0	1.0	0.0	0.0	0.0	0.0	0.0	1.0	0.0	0.0	0.0	0.0	0.0	0.0	0.0	0.0	0.0	0.0	0.0	0.0	0.0	0.0	1.0	1.0	1.0	3.0	2.0	1.0	2.0	0.0	1.0	2.0	0.0	0.0	0.0	0.0	0.0	0.0	0.0	0.0	0.0	0.0	0.0	0.0	1.0	0.0	1.0	1.0	0.0	0.0	0.0	1.0	0.0	0.0	0.0	0.0	1.0	0.0	0.0	0.0	0.0	0.0	0.0	0.0	0.0	0.0	0.0	0.0	0.0	0.0	0.0	2.0	1.0	0.0	0.0	0.0	0.0	0.0	0.0	0.0	0.0	0.0	0.0	0.0	0.0	0.0	0.0	0.0	0.0	0.0	0.0	0.0	0.0	0.0	0.0	0.0	0.0	0.0	0.0	0.0	0.0	0.0	0.0	0.0	0.0	0.0	0.0	0.0	0.0	1.0	0.0	0.0	0.0	0.0	0.0	0.0	1.0	0.0	2.0	1.0	0.0	0.0	5.0	0.0	1.0	1.0	0.0	0.0	1.0	0.0	0.0	0.0	0.0	1.0	0.0	2.0	1.0	2.0	0.0	2.0	1.0	1.0	0.0	0.0	0.0	2.0	1.0	1.0	0.0	0.0	0.0	1.0	1.0	0.0	0.0	1.0	1.0	2.0	0.0	1.0	4.0	0.0	3.0	0.0	2.0	0.0	1.0	0.0	0.0	0.0	1.0	0.0	1.0	2.0	0.0	1.0	0.0	1.0	2.0	1.0	0.0	0.0	1.0	0.0	0.0	1.0	1.0	0.0	1.0	2.0	0.0	0.0	2.0	0.0	0.0	0.0	1.0	0.0	0.0	0.0	2.0	1.0	0.0	1.0	0.0	8.0	0.0	0.0	0.0	0.0	0.0	0.0	0.0	0.0	0.0	1.0	0.0	1.0	0.0	0.0	0.0	0.0	0.0	1.0	0.0	0.0	0.0	0.0	0.0	0.0	0.0	1.0	0.0	0.0	1.0	0.0	0.0	1.0	0.0	0.0	1.0	0.0	0.0	0.0	0.0	0.0	0.0	0.0	0.0	3.0	0.0	0.0	0.0	0.0	2.0	0.0	2.0	0.0	0.0	0.0	0.0	0.0	0.0	0.0	0.0	0.0	0.0	0.0	0.0	0.0	0.0	0.0	0.0	0.0	0.0	0.0	0.0	0.0	0.0	1.0	0.0	0.0	1.0	1.0	0.0	0.0	0.0	0.0	3.0	0.0	0.0	0.0	0.0	1.0	0.0	0.0	0.0	0.0	2.0	0.0	0.0	0.0	0.0	2.0	0.0	2.0	0.0	2.0	0.0	0.0	3.0	4.0	1.0	1.0	0.0	1.0	1.0	3.0	0.0	0.0	0.0	1.0	0.0	0.0	0.0	0.0	0.0	0.0	0.0	0.0	0.0	0.0	0.0	0.0	0.0	0.0	0.0	0.0	1.0	0.0	0.0	0.0	0.0	0.0	0.0	1.0	1.0	1.0	0.0	0.0	0.0	0.0	0.0	0.0	0.0	0.0	0.0	0.0	0.0	0.0	1.0	0.0	0.0	1.0	1.0	0.0	0.0	0.0	0.0	0.0	0.0	0.0	1.0	0.0	0.0	0.0	0.0	0.0	0.0	0.0	0.0	0.0	0.0	0.0	0.0	0.0	1.0	0.0	1.0	0.0	0.0	0.0	1.0	0.0	0.0	0.0	1.0	0.0	1.0	0.0	0.0	0.0	0.0	0.0	0.0	1.0	0.0	0.0	0.0	0.0	0.0	0.0	0.0	0.0	0.0	0.0	0.0	0.0	0.0	0.0	0.0	0.0	0.0	0.0	0.0	0.0	0.0	0.0	0.0	0.0	0.0	0.0	0.0	1.0	0.0	0.0	0.0	0.0	0.0	0.0	0.0	0.0	0.0	0.0	0.0	0.0	0.0	1.0	0.0	0.0	0.0	0.0	0.0	0.0	0.0	0.0	0.0	0.0	0.0	0.0	1.0	2.0	0.0
19087	ENSMUSG00000048234	Rnf149	4457.89	4009.38	4260.18	3645.74	4338.94	3673.81	4001.6	5711.59	4489.82	549.633	8192.73	588.66	2700.25	2559.56	2723.97	2294.43	3295.55	2887.05	2833.74	2503.08	2221.3	2509.15	2792.32	3020.18	2414.33	2714.63	2688.09	2777.61	2485.1	2740.07	2934.04	2444.36	2413.58	2701.56	2550.4	2721.58	2514.77	2734.37	3142.33	123.08	2939.96	2536.24	2445.8	2322.75	2674.27	2986.48	3002.79	2382.3	2793.33	2929.48	2833.99	2819.87	2391.3	3683.04	3368.76	2328.68	3148.43	833.073	3379.44	2597.56	2443.14	2170.0	2677.59	3028.05	2578.95	2649.77	2456.7	2996.04	2753.08	3434.02	2110.84	2943.4	1495.21	2605.34	2642.32	3072.55	2599.56	2619.83	2128.72	3015.24	3206.43	2729.13	2459.48	2847.76	2461.36	2654.32	2756.94	1732.3	2971.89	2617.6	3698.14	3274.31	3088.18	2980.46	2409.62	3269.39	3498.36	3335.29	4065.83	3620.91	3055.2	2262.95	3288.04	3435.92	3344.41	4002.44	3118.07	2818.49	3360.5	2969.41	3998.97	2457.97	3128.46	3095.83	3609.03	3243.85	3268.58	3357.01	3388.61	3500.93	3102.61	3456.72	2670.74	3688.84	3552.59	3223.84	3217.48	2701.38	2629.1	3895.29	3610.0	3155.4	2967.89	3234.4	2506.18	2476.12	3259.28	1838.12	1056.91	801.835	2608.6	1313.03	1349.55	1486.63	1472.49	1495.55	2119.77	2201.27	2008.74	2785.11	1909.26	2173.61	2213.49	2084.71	2308.48	2148.62	3039.46	2339.37	1962.12	2273.56	2085.96	1950.53	1785.92	2296.7	1970.4	2332.53	1971.42	1867.15	2140.23	2353.64	2082.37	2690.06	2477.87	2192.17	3186.5	3008.95	2741.77	2611.36	2955.38	2329.09	2589.46	2044.29	1502.55	1620.82	738.432	1330.36	1104.93	1514.1	1964.55	1445.01	1806.52	1977.27	1106.9	1550.72	1149.06	1473.61	1569.95	2489.85	1371.99	1601.29	2177.45	1190.84	1652.17	1516.03	1794.88	1710.53	93.8	71.064	69.381	158.968	121.855	124.786	64.45	101.186	191.558	100.922	74.313	146.056	83.542	77.129	134.544	327.088	346.139	148.776	956.612	1255.1	1193.12	1111.19	1411.1	1497.52	1649.8	1156.85	1508.6	1242.3	1640.95	1216.0	1996.27	1883.32	1636.89	1894.05	1515.94	1558.57	1423.95	3948.15	2450.4	2267.76	3230.71	3986.07	3662.58	3179.7	3835.31	3100.22	2819.09	3759.73	3572.9	3465.41	4018.89	2877.03	2688.84	4008.94	703.026	861.335	768.625	1020.28	572.497	660.953	886.21	723.386	709.257	835.501	879.481	956.777	757.486	908.109	724.2	808.962	648.42	899.382	776.105	989.628	852.462	898.702	978.396	981.296	698.887	896.029	780.02	828.081	868.992	852.011	851.283	805.815	827.665	1181.19	974.526	743.936	747.499	750.59	799.112	797.875	871.474	822.553	979.418	879.62	676.414	962.845	1045.6	913.917	908.058	859.26	786.498	862.149	922.415	1141.93	907.031	1056.52	944.649	901.373	753.457	749.603	757.851	633.591	683.88	696.948	497.455	566.579	450.804	846.755	464.375	468.861	720.555	817.768	882.484	767.631	647.357	840.423	697.623	500.45	654.407	607.677	606.785	556.186	728.656	717.263	762.853	836.45	748.125	1019.95	965.839	784.254	860.432	893.469	787.614	1071.22	1106.82	727.772	808.513	759.712	1760.47	708.047	1098.87	727.334	778.605	6128.85	5990.94	6220.72	6207.72	5955.82	5042.3	5237.81	6239.17	8145.46	5698.66	6339.17	6023.7	2518.15	2426.61	2413.15	2508.2	2376.7	2451.56	2009.18	2384.21	2519.48	1733.43	1490.6	3019.88	2215.23	1652.21	1992.27	2885.49	3256.71	1510.6	2775.52	3282.2	2623.89	1926.81	2148.06	2495.37	1856.47	2055.63	2280.01	2108.91	2376.27	2318.52	2371.73	1869.32	2849.31	3256.8	2549.23	1399.11	2507.03	2349.2	1768.04	1974.84	2175.66	1902.86	1974.95	1991.91	2680.45	2579.3	2147.13	2175.76	321.641	542.424	448.854	382.955	313.24	768.373	786.134	430.292	298.966	563.192	343.447	436.094	326.059	457.522	378.167	440.703	389.789	585.246	458.671	368.545	418.281	239.144	402.978	339.22	324.672	207.803	257.05	271.163	224.699	235.496	988.845	256.096	4664.23	3538.28	3955.85	3447.89	4874.23	4843.38	4427.95	4525.73	3777.37	4330.98	3819.14	3475.18	2831.06	1821.0	1510.25	1922.42	2010.18	2224.83	1932.29	2195.16	1959.47	2406.46	3966.69	2005.3	2640.5	2914.51	3647.3	2889.12	3195.4	3246.14	2942.45	2239.42	1822.4	3777.78	1942.12	2532.64	2712.29	3163.16	2443.06	3877.04	3030.89	4254.66	3880.31	3589.51	12283.1	9313.11	10596.9	6166.91	10899.2	7522.97	5397.94	10532.6	6647.62	8278.8	10573.4	7957.95	8384.1	7250.76	8439.07	10888.6	8955.71	7215.09	10627.3	10680.5	7093.86	9745.01	7426.21	5908.38	1292.04	1438.68	2112.74	1318.07	1437.44	1328.69	2366.15	2926.01	1125.68	2760.64	2600.54	1833.7	2245.35	3156.28	2631.27	3242.97	2524.51	3104.22	2395.96	2490.88	3256.47	3028.6	3865.13	2544.25	2596.84	3034.84	2402.99	2593.68	2337.2	1653.83	3922.24	2823.91	4115.45	4098.87	2906.49	3835.8	3695.27	3902.49	4374.58	3351.64	4081.91	5192.85	3040.56	4535.46	4378.15	4082.79	3379.83	4972.7	2624.8	5124.72	4120.83	4343.54	2617.51	3849.0	3113.12	1032.38	2041.45	2361.19	2241.82	1396.01	2014.93	1773.79	1538.86	1285.49	1348.34	1196.88	1859.58	2120.53	2712.85	1794.08	1152.55	1649.5	2652.43	2473.05	1583.92	2378.53	1718.23	2122.12	1055.67	1356.96	1677.41	2613.65	2748.0	2159.97	2463.79	1505.44	2082.35	3077.03	1680.78	2010.61	2122.63	2290.08	2105.01	3391.79	2473.45	2033.38	2152.2	1913.2	2163.98	3059.46	2785.78	2776.23	2682.53	3156.96	1108.36	1588.86	1787.43	1424.85	1643.05	767.83	940.135	822.775	1617.72	1706.71	1461.85	998.523	3588.04	3638.46	3354.07	3887.7	3314.6	3825.17	3258.96	3977.75	3537.64	3453.09	3215.09	0.0	3616.51	3701.62	3049.23	3617.46	3764.88	4355.84	3785.7	3852.14	4172.65	4618.76	2997.03	3703.59	827.201	994.453	1052.04	1090.11	866.235	1171.62	1092.59	914.275	1046.04	922.47	1136.72	942.029	1698.69	1540.41	1206.4	1757.36	1521.41	2082.99	1699.27	2081.52	1196.82	1878.87	1471.41	2601.83	3767.01	2685.44	2656.33	2961.68	2773.53	2835.56	2903.79	2597.75	2764.65	2758.43	2767.23	2910.44	2121.15	3560.94	2971.9	2512.32	3316.8	2066.09	3066.19	2041.86	2740.64	2697.54	3277.9	113.483	70.957	70.611	46.196	110.2	55.829	111.761	134.041	64.028	83.658	78.796	42.997	46.42	138.583	34.059	78.298	43.469	147.802	1737.9	1569.62	1588.51	1608.11	1709.53	1635.35	1662.65	1713.47	1261.86	1239.82	2000.66	554.973	3655.65	2385.24	2543.16	3582.56	3159.17	3142.6	3656.99	2970.4	2737.76	3645.54	3663.75	2746.64	2834.37	2696.05	2978.49	3912.65	3059.84	2563.95	799.128	796.725	721.346	1059.96	703.757	821.034	785.473	760.285	662.247	743.867	692.829	726.171	639.72	799.518	768.808	842.842	821.453	1326.62	894.048	1317.98	1064.87	1454.93	1227.97	1006.55	902.59	905.553	876.08	869.639	753.799	789.82	704.761	1003.45	705.762	751.395	830.943	821.287	744.241	757.804	701.854	725.327	728.61	1009.07	722.428	823.648	850.32	889.372	909.319
19088	ENSMUSG00000081904	Gm13419	0.0	0.0	0.0	0.0	0.0	0.0	0.0	0.0	0.0	0.0	0.0	0.0	0.0	0.0	0.0	0.0	0.0	0.0	0.0	0.0	0.0	0.0	0.0	0.0	0.0	0.0	0.0	0.0	0.0	0.0	0.0	0.0	0.0	0.0	0.0	0.0	0.0	0.0	0.0	0.0	0.0	0.0	0.0	0.0	0.0	0.0	0.0	0.0	0.0	0.0	0.0	0.0	0.0	0.0	0.0	0.0	0.0	0.0	0.0	0.0	0.0	0.0	0.0	0.0	0.0	0.0	0.0	0.0	0.0	0.0	0.0	0.0	0.0	0.0	0.0	0.0	0.0	0.0	0.0	0.0	0.0	0.0	0.0	0.0	0.0	0.0	0.0	0.0	0.0	0.0	0.0	0.0	0.0	0.0	0.0	0.0	0.0	0.0	0.0	0.0	0.0	0.0	1.0	0.0	0.0	0.0	0.0	0.0	0.0	0.0	0.0	0.0	0.0	0.0	0.0	0.0	0.0	0.0	0.0	0.0	0.0	0.0	0.0	0.0	0.0	0.0	0.0	0.0	0.0	0.0	0.0	0.0	0.0	0.0	0.0	0.0	0.0	0.0	0.0	0.0	0.0	0.0	0.0	0.0	0.0	0.0	0.0	0.0	0.0	0.0	0.0	0.0	0.0	0.0	0.0	0.0	0.0	0.0	0.0	0.0	0.0	0.0	0.0	0.0	0.0	0.0	0.0	0.0	0.0	0.0	0.0	0.0	0.0	0.0	0.0	0.0	0.0	0.0	0.0	0.0	0.0	0.0	0.0	0.0	0.0	0.0	0.0	0.0	0.0	0.0	0.0	0.0	0.0	0.0	0.0	0.0	0.0	0.0	0.0	0.0	0.0	0.0	0.0	0.0	0.0	2.0	0.0	0.0	0.0	0.0	0.0	0.0	0.0	0.0	0.0	0.0	0.0	0.0	0.0	0.0	0.0	0.0	0.0	0.0	0.0	0.0	0.0	0.0	0.0	0.0	0.0	0.0	0.0	0.0	0.0	0.0	0.0	0.0	0.0	0.0	0.0	0.0	0.0	0.0	0.0	0.0	0.0	0.0	0.0	0.0	0.0	0.0	0.0	0.0	0.0	0.0	0.0	0.0	0.0	0.0	0.0	0.0	0.0	0.0	0.0	0.0	0.0	0.0	0.0	0.0	0.0	0.0	0.0	0.0	0.0	0.0	0.0	0.0	0.0	0.0	0.0	0.0	0.0	0.0	0.0	0.0	0.0	0.0	0.0	1.0	0.0	0.0	0.0	0.0	0.0	0.0	0.0	0.0	0.0	0.0	0.0	0.0	0.0	0.0	0.0	0.0	0.0	0.0	0.0	0.0	0.0	0.0	0.0	0.0	0.0	0.0	0.0	0.0	0.0	0.0	0.0	0.0	0.0	0.0	0.0	0.0	0.0	0.0	0.0	0.0	0.0	0.0	0.0	0.0	0.0	0.0	0.0	0.0	0.0	0.0	0.0	0.0	0.0	0.0	0.0	0.0	0.0	0.0	0.0	0.0	0.0	0.0	0.0	0.0	0.0	0.0	0.0	0.0	0.0	0.0	0.0	0.0	0.0	0.0	1.0	0.0	2.0	1.0	0.0	0.0	0.0	0.0	1.0	0.0	0.0	0.0	0.0	0.0	0.0	0.0	0.0	0.0	0.0	0.0	0.0	0.0	0.0	0.0	0.0	0.0	0.0	0.0	0.0	0.0	0.0	0.0	0.0	0.0	0.0	0.0	0.0	0.0	0.0	0.0	0.0	0.0	0.0	0.0	0.0	0.0	0.0	0.0	0.0	0.0	0.0	0.0	0.0	0.0	0.0	0.0	0.0	0.0	0.0	0.0	0.0	0.0	0.0	0.0	0.0	0.0	0.0	0.0	0.0	0.0	0.0	0.0	0.0	0.0	0.0	0.0	0.0	0.0	0.0	0.0	0.0	0.0	0.0	0.0	0.0	0.0	0.0	0.0	0.0	0.0	0.0	0.0	0.0	0.0	0.0	0.0	0.0	0.0	0.0	0.0	0.0	0.0	0.0	0.0	0.0	0.0	0.0	0.0	0.0	0.0	0.0	0.0	0.0	0.0	0.0	0.0	0.0	0.0	0.0	0.0	0.0	0.0	0.0	0.0	0.0	1.0	0.0	0.0	0.0	0.0	0.0	0.0	0.0	0.0	0.0	0.0	0.0	0.0	0.0	0.0	0.0	0.0	0.0	0.0	0.0	0.0	0.0	0.0	0.0	0.0	0.0	0.0	0.0	0.0	0.0	0.0	0.0	1.0	0.0	0.0	0.0	0.0	0.0	0.0	0.0	0.0	0.0	0.0	0.0	0.0	0.0	0.0	0.0	1.026	0.0	0.0	0.0	0.0	0.0	0.0	0.0	0.0	0.0	0.0	0.0	0.0	0.0	0.0	0.0	0.0	0.0	0.0	0.0	0.0	0.0	0.0	0.0	0.0	0.0	0.0	0.0	0.0	0.0	0.0	0.0	0.0	0.0	0.0	0.0	0.0	0.0	0.0	0.0	0.0	0.0	0.0	0.0	0.0	0.0	0.0	0.0	0.0	0.0	0.0	0.0	0.0	0.0	0.0	0.0	0.0	0.0	0.0	0.0	0.0	0.0	0.0	0.0	0.0	0.0	0.0	0.0	0.0	0.0	0.0	0.0	0.0	0.0	0.0	0.0	0.0	0.0	0.0	0.0	0.0	0.0	0.0	0.0	0.0	0.0	0.0	0.0	0.0	0.0	0.0	0.0	0.0	0.0	0.0	0.0	0.0	0.0	0.0	0.0	0.0	0.0	0.0	0.0	0.0	0.0	0.0	0.0	0.0	0.0	0.0	0.0	0.0	0.0	0.0	0.0	0.0	0.0	0.0	0.0	0.0	0.0	0.0	0.0	0.0	0.0	0.0	0.0	0.0	0.0	0.0	0.0	0.0	0.0	0.0	0.0	0.0	0.0	0.0	0.0	0.0	0.0	0.0	0.0	0.0	0.0	0.0	0.0	0.0	0.0	0.0	0.0	0.0	0.0	0.0	0.0	0.0	0.0	0.0	0.0	0.0	0.0	0.0	0.0	0.0	0.0	0.0	0.0	0.0	0.0	0.0	0.0	0.0	0.0	0.0	0.0	0.0	0.0	0.0	0.0	0.0	0.0	0.0	0.0	0.0	0.0	0.0	0.0	0.0	0.0	0.0	0.0	0.0	0.0	0.0	0.0	0.0	0.0	0.0	0.0	0.0	0.0	0.0	0.0	0.0	0.0	0.0	0.0	0.0	0.0	0.0	0.0	0.0	0.0	0.0	0.0	0.0	0.0	0.0	0.0	0.0	0.0	0.0	0.0	0.0	0.0	0.0	0.0	0.0	0.0	0.0	0.0	0.0	0.0	0.0	0.0	0.0	0.0	0.0	0.0	0.0	0.0	0.0	0.0	0.0	0.0	0.0	0.0	0.0	0.0	0.0	0.0	0.0	0.0	0.0	0.0	0.0	0.0	0.0	0.0	0.0	0.0	0.0	0.0	0.0	0.0	0.0	0.0
19089	ENSMUSG00000107877	Gm43951	21.681	0.0	43.391	28.567	89.879	81.405	35.853	60.239	34.838	0.0	90.652	0.0	10.313	14.258	0.0	0.0	0.0	8.251	9.674	0.0	0.0	6.1	0.0	0.0	0.0	0.0	0.0	0.0	31.055	22.521	18.779	0.0	12.002	0.0	0.0	0.0	11.827	0.0	10.869	0.0	0.0	6.944	0.0	0.0	0.0	0.0	0.0	0.0	7.192	14.464	11.788	0.0	5.848	0.0	38.831	0.0	0.0	0.0	13.721	0.0	0.0	6.678	25.37	15.465	21.859	0.0	0.0	9.926	27.531	0.0	0.0	0.0	0.0	0.0	6.267	33.37	31.133	0.0	10.626	26.499	0.0	0.0	34.652	8.052	0.0	13.317	10.226	0.0	0.0	21.449	0.0	74.729	18.371	21.891	50.094	6.087	48.88	57.016	21.361	0.0	10.14	0.0	54.56	0.0	6.209	32.256	8.649	0.0	9.498	0.0	8.858	20.871	43.991	64.346	14.366	87.207	9.267	19.524	0.0	19.118	38.259	12.675	16.855	27.086	23.99	26.074	66.764	17.534	19.07	8.469	74.466	41.677	30.633	0.0	8.712	31.81	77.451	7.122	0.0	0.0	30.682	0.0	9.453	0.0	0.0	0.0	0.0	0.0	10.978	70.537	0.0	59.508	36.637	22.21	0.0	0.0	0.0	0.0	0.0	23.127	8.455	0.0	0.0	0.0	22.983	0.0	18.449	18.831	0.0	6.635	0.0	0.0	0.0	31.435	0.0	81.99	83.775	0.0	36.602	0.0	46.811	33.475	0.0	0.0	0.0	0.0	9.365	0.0	0.0	0.0	0.0	8.115	0.0	0.0	0.0	0.0	0.0	0.0	0.0	0.0	0.0	0.0	0.0	0.0	0.0	0.0	0.0	0.0	0.0	0.0	0.0	0.0	0.0	0.0	0.0	0.0	0.0	0.0	0.0	0.0	0.0	0.0	0.0	0.0	0.0	0.0	0.0	0.0	0.0	5.064	0.0	0.0	5.103	0.0	0.0	0.0	0.0	0.0	0.0	0.0	64.0	0.0	0.0	0.0	7.963	0.0	8.6	0.0	0.0	18.941	0.0	6.213	0.0	0.0	0.0	0.0	0.0	0.0	0.0	0.0	0.0	18.242	0.0	5.692	0.0	0.0	0.0	0.0	0.0	0.0	0.0	23.816	0.0	15.932	0.0	0.0	0.0	0.0	0.0	0.0	39.353	42.604	27.187	0.0	37.353	0.0	58.797	0.0	42.441	0.0	0.0	39.449	0.0	29.008	0.0	0.0	24.348	69.0	37.0	0.0	0.0	33.994	0.0	0.0	0.0	0.0	44.416	39.525	78.741	0.0	0.0	0.0	0.0	16.768	0.0	0.0	0.0	0.0	0.0	0.0	0.0	0.0	0.0	0.0	0.0	3.168	4.797	0.0	11.69	0.0	38.031	11.353	0.0	0.0	0.0	0.0	0.0	0.0	14.66	19.157	0.0	0.0	0.0	0.0	21.672	0.0	0.0	0.0	0.0	0.0	0.0	0.0	0.0	44.0	0.0	0.0	0.0	0.0	0.0	0.0	8.521	0.0	0.0	11.15	67.326	110.235	79.309	0.0	0.0	107.435	36.146	27.719	26.132	105.977	11.916	0.0	0.0	16.276	0.0	0.0	44.007	14.847	0.0	0.0	0.0	0.0	0.0	0.0	0.0	24.093	18.063	0.0	15.397	28.872	0.0	0.0	0.0	0.0	9.44	0.0	16.063	22.294	0.0	0.0	48.014	0.0	0.0	27.98	26.66	0.0	0.0	0.0	57.113	0.0	0.0	0.0	15.774	40.756	29.885	0.0	0.0	44.35	0.0	0.0	0.0	0.0	0.0	0.0	0.0	0.0	0.0	0.0	0.0	0.0	0.0	0.0	0.0	0.0	0.0	0.0	0.0	0.0	0.0	0.0	0.0	0.0	0.0	0.0	0.0	0.0	0.0	0.0	8.197	0.0	0.0	61.903	29.966	12.07	0.0	0.0	44.311	44.632	39.103	33.147	46.852	36.33	60.328	0.0	0.0	0.0	0.0	0.0	0.0	0.0	66.568	0.0	49.438	27.412	41.055	17.819	53.043	0.0	0.0	58.449	35.056	15.34	13.524	0.0	7.999	44.937	53.64	35.894	20.751	24.748	67.109	36.751	52.471	26.634	15.73	103.498	66.313	50.339	0.0	22.521	0.0	34.501	108.93	19.777	42.588	0.0	46.766	48.176	0.0	50.169	55.151	86.276	20.985	35.255	30.255	86.927	56.937	0.0	44.952	0.0	0.0	7.114	0.0	0.0	0.0	0.0	0.0	0.0	54.851	21.583	29.23	66.965	48.528	36.633	30.318	43.018	7.389	0.0	34.965	51.925	82.48	42.556	6.318	61.1	70.52	0.0	16.48	61.016	0.0	54.133	0.0	68.461	6.617	21.658	15.709	73.167	44.258	72.617	58.053	0.0	0.0	0.0	17.138	39.397	24.848	0.0	39.997	7.725	76.362	34.707	29.846	61.357	83.659	23.643	0.0	0.0	31.988	26.566	6.168	0.0	0.0	0.0	0.0	0.0	0.0	0.0	0.0	32.243	0.0	0.0	3.986	0.0	0.0	0.0	5.358	0.0	0.0	0.0	0.0	0.0	0.0	0.0	0.0	0.0	0.0	0.0	0.0	0.0	0.0	11.051	0.0	0.0	0.0	0.0	6.85	0.0	8.451	7.731	0.0	0.0	0.0	13.164	33.357	0.0	15.985	6.324	0.0	6.381	36.006	35.41	0.0	0.0	10.165	57.722	0.0	6.294	7.411	19.16	28.966	34.33	11.136	0.0	0.0	29.785	0.0	79.487	0.0	41.244	0.0	0.0	17.799	0.0	0.0	47.535	0.0	24.654	0.0	9.813	0.0	0.0	0.0	0.0	0.0	27.645	0.0	0.0	40.0	29.0	0.0	0.0	29.038	0.0	0.0	0.0	0.0	28.854	0.0	0.0	0.0	0.0	29.0	37.415	50.054	55.041	45.37	32.157	32.18	0.0	0.0	8.868	0.0	43.345	0.0	0.0	0.0	0.0	29.953	0.0	39.869	13.934	98.532	0.0	41.773	0.0	0.0	0.0	0.0	0.0	0.0	0.0	0.0	0.0	0.0	0.0	0.0	0.0	0.0	0.0	0.0	1.219	0.0	0.0	0.0	0.0	0.0	3.95	0.0	0.0	0.0	0.0	0.0	11.673	0.0	0.0	0.0	0.0	0.0	32.661	0.0	0.0	0.0	11.367	0.0	0.0	0.0	0.0	0.0	0.0	0.0	24.956	0.0	0.0	7.005	0.0	0.0	0.0	0.0	0.0	0.0	0.0	61.0	11.157	55.0	0.0	0.0	0.0	0.0	0.0	0.0	17.552	0.0	0.0	17.009	0.0	33.877	0.0	0.0	0.0	0.0	0.0	0.0	22.399	0.0	0.0	0.0	0.0	0.0	0.0	0.0	0.0	0.0	0.0	0.0	0.0	0.0	0.0	0.0	0.0	0.0	0.0	0.0
19090	ENSMUSG00000014496	Ankrd28	2211.59	2118.9	2616.38	2024.12	1785.47	1916.07	2294.15	2045.64	1710.65	357.506	5518.89	241.944	964.0	1180.02	1238.0	1008.03	1199.56	1113.91	1156.55	828.239	831.212	1013.29	1307.0	1563.24	1256.37	867.145	948.008	1120.0	1172.0	1078.08	1233.97	1237.89	1063.05	1160.02	1126.03	1242.19	874.357	981.532	977.915	123.0	1512.25	1092.33	1149.14	919.0	1249.01	1166.23	1158.39	1056.0	1085.17	1443.15	971.001	873.0	1191.01	1122.09	1508.51	976.02	1250.05	290.0	1244.0	1006.06	846.0	1100.03	1116.33	1348.0	1341.0	1259.64	1090.03	1306.06	877.0	1338.0	1156.03	1198.11	523.0	1005.18	1070.05	945.007	994.683	1212.14	994.001	1035.0	1452.18	978.128	895.02	1421.13	1183.08	1275.0	1076.0	651.0	892.0	1225.38	1659.43	1678.58	1768.0	1726.0	1328.47	1529.0	1580.76	1323.0	1922.0	1664.39	1785.0	1477.08	1589.03	1338.39	1470.01	1599.0	1924.82	1351.57	1930.0	1547.0	1550.25	1358.0	1773.35	1665.39	1813.0	1915.28	1674.01	1728.0	1886.0	1414.0	1729.01	1927.0	1608.0	1618.07	1530.0	1391.01	1544.85	1179.09	1600.02	1860.0	1452.0	1565.0	1431.39	1127.0	1318.76	1463.16	2219.14	657.0	621.0	1001.02	1200.0	477.0	550.0	673.034	481.0	684.023	1261.71	879.416	1197.39	1203.0	882.279	588.001	778.06	1231.0	1343.05	542.02	1399.19	1010.43	235.0	533.127	796.001	658.0	134.0	865.537	909.448	220.0	589.0	847.097	848.784	739.036	800.091	1296.02	1272.86	962.143	1482.73	1529.91	1061.62	1386.95	1279.93	1206.0	1486.23	1245.04	720.0	807.0	282.0	646.0	657.0	716.0	756.0	632.0	723.0	927.0	626.0	494.0	708.0	682.0	861.0	669.0	587.0	591.0	837.0	612.0	741.0	803.0	925.0	838.0	73.0	65.0	136.0	88.0	88.0	79.0	78.0	60.0	76.0	55.0	40.0	86.0	75.0	118.0	57.0	107.0	76.0	75.0	375.0	447.0	537.0	406.0	718.0	532.0	779.0	558.0	438.0	597.0	574.0	524.0	765.0	775.0	589.0	540.0	676.0	593.0	601.0	928.0	895.0	759.05	1104.0	831.0	944.0	849.0	1282.0	996.299	905.059	1366.02	1370.02	1394.0	1338.0	1270.13	1077.0	1021.0	422.123	382.302	275.0	493.034	280.002	274.0	431.0	416.151	336.393	305.353	321.0	338.075	359.972	385.746	315.0	363.0	385.107	827.0	608.0	778.0	494.0	1033.0	661.0	795.0	608.0	599.0	521.0	788.0	609.0	747.0	603.0	669.0	774.0	840.0	869.0	651.0	647.0	639.0	607.0	554.0	800.0	799.0	660.0	715.0	657.0	711.0	810.0	759.0	813.0	545.0	409.0	345.0	422.0	593.0	393.0	643.0	525.0	514.0	455.0	493.0	513.0	379.415	364.831	315.725	262.477	331.501	196.269	337.272	298.999	276.689	421.318	345.093	356.508	217.604	360.167	438.006	449.794	279.757	235.34	303.27	331.102	268.197	346.005	374.168	334.134	310.0	411.0	443.0	424.0	338.0	355.0	353.0	382.0	517.0	485.0	306.0	406.0	417.0	740.0	393.0	381.0	350.0	371.0	3797.0	4183.0	3863.0	3705.0	3213.0	3650.0	3768.0	3435.0	4305.0	3091.0	3783.0	4004.0	1401.93	1241.54	732.112	1204.43	947.839	1009.61	897.745	1215.62	1220.89	720.397	915.498	1213.35	1201.86	635.792	864.202	1211.13	1801.75	638.713	1029.61	1391.67	1275.33	732.362	837.485	1338.3	637.535	1001.95	1220.52	973.351	1289.61	1136.23	757.579	826.095	1281.67	1498.1	1088.83	565.046	1137.18	989.993	1004.57	695.565	1054.35	728.831	733.549	684.005	1182.44	864.643	881.41	942.096	15.0	29.0	18.0	29.0	29.0	18.0	26.0	27.0	12.0	29.0	18.0	22.0	14.0	17.0	42.0	22.0	15.0	46.0	19.0	36.0	11.0	7.0	21.0	23.0	162.0	141.0	147.0	211.0	163.0	181.0	633.892	134.0	1594.46	1689.91	1892.39	1698.03	1809.23	1673.26	1655.05	2066.63	2057.61	1874.0	1936.37	1969.14	983.679	1032.0	901.0	755.0	856.065	1296.16	1107.0	895.0	1066.09	1323.96	1667.26	1176.71	1241.16	1285.05	1587.84	1223.25	1891.85	1552.14	1239.04	1305.0	986.227	1665.15	859.583	1497.0	1358.91	1888.12	1240.0	1751.95	1400.0	1710.78	1458.39	1454.61	4564.0	4012.82	4728.06	2645.01	3250.68	3316.02	2170.18	3668.76	2818.03	3104.82	3062.24	2793.12	3691.14	2882.01	3238.41	4039.67	4060.41	2538.69	3394.12	4387.1	2863.59	2941.98	3099.7	2501.45	670.097	813.008	993.0	545.222	492.002	943.0	796.103	1020.0	897.0	1327.0	1319.0	1703.01	1464.0	1192.0	2361.81	2436.66	1978.0	1338.0	1871.7	2069.0	1533.02	1634.0	2007.76	1288.09	1707.0	1950.0	1543.34	1692.0	1925.0	1449.0	2774.09	2118.0	2196.01	3098.23	1523.63	1962.0	2080.0	2551.21	3253.0	1593.0	2608.58	3780.24	1521.0	3306.0	3169.69	3442.0	1851.0	2803.0	2163.21	2386.0	2999.0	3443.0	1847.38	2594.0	1733.0	674.0	439.0	880.006	978.083	467.001	666.008	714.029	493.0	1172.06	537.16	803.035	490.0	715.0	881.224	809.0	306.0	1151.45	2605.0	846.0	555.0	698.004	700.357	610.0	978.056	441.05	717.0	991.0	495.0	1288.0	944.0	779.0	946.0	1036.0	1046.0	1006.0	1013.0	1313.0	548.0	1201.0	591.0	1042.0	1004.0	1109.0	1049.0	1906.0	1610.0	1493.0	1123.0	1400.0	949.0	1494.0	1299.0	1009.0	1012.0	638.0	868.0	692.0	920.0	1095.0	908.0	849.0	2236.0	2010.0	1855.0	2152.0	1410.0	1854.0	1695.0	1737.0	1456.0	1546.0	1662.0	0.0	1638.0	1425.0	1546.0	2171.0	2085.0	2188.0	2410.0	1860.0	1848.0	2808.0	1447.0	2376.0	249.0	384.0	384.0	547.0	377.0	360.0	540.0	274.0	382.0	368.0	445.0	494.0	638.0	737.0	451.0	344.0	476.0	1159.0	635.0	1172.0	344.0	710.0	668.0	1710.44	1396.0	1614.07	1138.0	1216.07	1258.04	1361.0	1747.0	1128.0	1131.0	1417.0	1057.0	1186.0	872.0	1386.0	1686.0	1050.0	1520.0	1189.0	1570.0	1094.0	1252.0	1507.0	1220.0	64.0	66.0	43.0	33.0	244.0	23.0	82.0	55.0	75.0	104.0	73.0	132.0	173.0	75.0	69.0	78.0	31.0	25.0	624.0	606.0	356.0	648.0	737.0	701.0	432.0	534.0	423.0	526.0	832.0	90.0	1107.0	968.174	646.222	1226.0	954.152	990.327	1112.35	776.0	1024.18	1074.0	958.0	991.468	893.285	967.002	797.0	1173.0	893.763	999.008	413.0	479.031	239.0	418.008	273.0	374.0	480.001	326.0	228.245	332.0	376.167	233.0	410.021	457.0	339.0	460.01	348.394	822.0	490.0	821.0	642.0	1156.0	838.0	515.0	322.0	342.0	441.0	450.0	236.0	492.0	267.0	581.0	319.0	255.0	282.0	437.0	338.0	369.0	406.0	409.0	335.0	463.0	350.0	394.0	444.0	312.0	335.0
19091	ENSMUSG00000066912	Olfr833-ps1	0.0	0.0	0.0	0.0	0.0	0.0	0.0	0.0	0.0	0.0	0.0	0.0	0.0	0.0	0.0	0.0	0.0	0.0	0.0	0.0	0.0	0.0	0.0	0.0	0.0	0.0	0.0	0.0	0.0	0.0	0.0	0.0	0.0	0.0	0.0	0.0	0.0	0.0	0.0	0.0	0.0	0.0	0.0	0.0	0.0	0.0	0.0	0.0	0.0	0.0	0.0	0.0	0.0	0.0	0.0	0.0	0.0	0.0	0.0	0.0	0.0	0.0	0.0	0.0	0.0	0.0	0.0	0.0	0.0	0.0	0.0	0.0	0.0	0.0	0.0	0.0	0.0	0.0	0.0	0.0	0.0	0.0	0.0	0.0	0.0	0.0	0.0	0.0	0.0	0.0	0.0	0.0	0.0	0.0	0.0	0.0	0.0	0.0	0.0	0.0	0.0	0.0	0.0	0.0	0.0	0.0	0.0	0.0	0.0	0.0	0.0	0.0	0.0	0.0	0.0	0.0	0.0	0.0	0.0	0.0	0.0	0.0	0.0	0.0	0.0	0.0	0.0	0.0	0.0	0.0	0.0	0.0	0.0	0.0	0.0	0.0	0.0	0.0	0.0	0.0	0.0	0.0	0.0	0.0	0.0	0.0	0.0	0.0	0.0	0.0	0.0	0.0	0.0	0.0	0.0	0.0	0.0	0.0	0.0	0.0	0.0	0.0	0.0	0.0	0.0	0.0	0.0	0.0	0.0	0.0	0.0	0.0	0.0	0.0	0.0	0.0	0.0	0.0	0.0	0.0	0.0	0.0	0.0	0.0	0.0	0.0	0.0	0.0	0.0	0.0	0.0	0.0	0.0	0.0	0.0	0.0	0.0	0.0	0.0	0.0	0.0	0.0	0.0	0.0	0.0	0.0	0.0	0.0	0.0	0.0	0.0	0.0	0.0	0.0	0.0	0.0	0.0	0.0	0.0	0.0	0.0	0.0	0.0	0.0	0.0	0.0	0.0	0.0	0.0	0.0	0.0	0.0	0.0	0.0	0.0	0.0	0.0	0.0	0.0	0.0	0.0	0.0	0.0	0.0	0.0	0.0	0.0	0.0	0.0	0.0	0.0	0.0	0.0	0.0	0.0	0.0	0.0	0.0	0.0	0.0	0.0	0.0	0.0	0.0	0.0	0.0	0.0	0.0	0.0	0.0	0.0	0.0	0.0	0.0	0.0	0.0	0.0	0.0	0.0	0.0	0.0	0.0	0.0	0.0	0.0	0.0	0.0	0.0	0.0	0.0	0.0	0.0	0.0	0.0	0.0	0.0	0.0	0.0	0.0	0.0	0.0	0.0	0.0	0.0	0.0	0.0	0.0	0.0	0.0	0.0	0.0	0.0	0.0	0.0	0.0	0.0	0.0	0.0	0.0	0.0	0.0	0.0	0.0	0.0	0.0	0.0	0.0	0.0	0.0	0.0	0.0	0.0	0.0	0.0	0.0	0.0	0.0	0.0	0.0	0.0	0.0	0.0	0.0	0.0	0.0	0.0	0.0	0.0	0.0	0.0	0.0	0.0	0.0	0.0	0.0	0.0	0.0	0.0	0.0	0.0	0.0	0.0	0.0	0.0	0.0	0.0	0.0	0.0	0.0	0.0	0.0	0.0	0.0	0.0	0.0	0.0	0.0	0.0	0.0	0.0	0.0	0.0	0.0	0.0	0.0	0.0	0.0	0.0	0.0	0.0	0.0	0.0	0.0	0.0	0.0	0.0	0.0	0.0	0.0	0.0	0.0	0.0	0.0	0.0	0.0	0.0	0.0	0.0	0.0	0.0	0.0	0.0	0.0	0.0	0.0	0.0	0.0	0.0	0.0	0.0	0.0	0.0	0.0	0.0	0.0	0.0	0.0	0.0	0.0	0.0	0.0	0.0	0.0	0.0	0.0	0.0	0.0	0.0	0.0	0.0	0.0	0.0	0.0	0.0	0.0	0.0	0.0	0.0	0.0	0.0	0.0	0.0	0.0	0.0	0.0	0.0	0.0	0.0	0.0	0.0	0.0	0.0	0.0	0.0	0.0	0.0	0.0	0.0	0.0	0.0	0.0	0.0	0.0	0.0	0.0	0.0	0.0	0.0	0.0	0.0	0.0	0.0	0.0	0.0	0.0	0.0	0.0	0.0	0.0	0.0	0.0	0.0	0.0	0.0	0.0	0.0	0.0	0.0	0.0	0.0	0.0	0.0	0.0	0.0	0.0	0.0	0.0	0.0	0.0	0.0	0.0	0.0	0.0	0.0	0.0	0.0	0.0	0.0	0.0	0.0	0.0	0.0	0.0	0.0	0.0	0.0	0.0	0.0	0.0	0.0	0.0	0.0	0.0	0.0	0.0	0.0	0.0	0.0	0.0	0.0	0.0	0.0	0.0	0.0	0.0	0.0	0.0	0.0	0.0	0.0	0.0	0.0	0.0	0.0	0.0	0.0	0.0	0.0	0.0	0.0	0.0	0.0	0.0	0.0	0.0	0.0	0.0	0.0	0.0	0.0	0.0	0.0	0.0	0.0	0.0	0.0	0.0	0.0	0.0	0.0	0.0	0.0	0.0	0.0	0.0	0.0	0.0	0.0	0.0	0.0	0.0	0.0	0.0	0.0	0.0	0.0	0.0	0.0	0.0	0.0	0.0	0.0	0.0	0.0	0.0	0.0	0.0	0.0	0.0	0.0	0.0	0.0	0.0	0.0	0.0	0.0	0.0	0.0	0.0	0.0	0.0	0.0	0.0	0.0	0.0	0.0	0.0	0.0	0.0	0.0	0.0	0.0	0.0	0.0	0.0	0.0	0.0	0.0	0.0	0.0	0.0	0.0	0.0	0.0	0.0	0.0	0.0	0.0	0.0	0.0	0.0	0.0	0.0	0.0	0.0	0.0	0.0	0.0	0.0	0.0	0.0	0.0	0.0	0.0	0.0	0.0	0.0	0.0	0.0	0.0	0.0	0.0	0.0	0.0	0.0	0.0	0.0	0.0	0.0	0.0	0.0	0.0	0.0	0.0	0.0	0.0	0.0	0.0	0.0	0.0	0.0	0.0	0.0	0.0	0.0	0.0	0.0	0.0	0.0	0.0	0.0	0.0	0.0	0.0	0.0	0.0	0.0	0.0	0.0	0.0	0.0	0.0	0.0	0.0	0.0	0.0	0.0	0.0	0.0	0.0	0.0	0.0	0.0	0.0	0.0	0.0	0.0	0.0	0.0	0.0	0.0	0.0	0.0	0.0	0.0	0.0	0.0	0.0	0.0	0.0	0.0	0.0	0.0	0.0	0.0	0.0	0.0	0.0	0.0	0.0	0.0	0.0	0.0	0.0	0.0	0.0	0.0	0.0	0.0	0.0	0.0	0.0	0.0	0.0	0.0	0.0	0.0	0.0	0.0	0.0	0.0	0.0	0.0	0.0	0.0	0.0	0.0	0.0	0.0	0.0	0.0	0.0	0.0	0.0	0.0	0.0	0.0	0.0	0.0	0.0	0.0	0.0	0.0	0.0	0.0	0.0	0.0	0.0	0.0	0.0	0.0	0.0	0.0	0.0	0.0
19092	ENSMUSG00000014313	Cox6c	6129.43	5873.11	5827.45	6904.34	7568.82	6785.24	6439.68	7248.12	6345.51	934.174	14139.0	802.49	7002.76	6958.12	7034.86	6151.79	8239.77	7662.3	6322.7	6197.42	5831.37	6617.36	7546.04	8156.04	6494.6	6885.51	6821.56	6872.64	5532.45	6267.44	7041.69	6773.88	7050.41	7091.16	7212.88	6908.14	5975.27	5837.85	7547.22	139.0	7097.01	6382.62	6340.85	6106.12	8116.55	7333.08	7778.22	6180.22	6470.19	7771.54	7314.77	6925.98	6474.19	10284.5	8896.64	6211.55	7107.59	8995.19	8390.19	6751.42	5782.72	5990.49	6273.22	7804.57	6303.67	6414.89	6015.76	7725.86	6459.27	7663.55	7288.14	7029.91	8336.56	6165.07	6259.19	7010.37	6437.75	7405.04	5915.11	7180.45	9427.47	6370.92	6321.14	7170.16	6984.72	7932.62	7091.3	9537.1	7439.7	4172.56	4788.29	5582.23	5971.77	5775.0	4282.52	5894.67	5425.03	5440.92	7138.9	5631.0	5663.41	4846.02	5448.91	6173.53	6291.66	5442.83	6401.94	5784.61	6433.87	5677.89	6571.57	4352.51	5756.53	5703.65	5443.0	5908.47	6389.79	5818.15	4801.94	6127.51	6019.89	6396.94	5949.52	5909.91	6313.73	5724.42	6010.49	4699.83	5242.57	6774.83	5971.67	5617.59	5589.94	5069.77	4738.27	4271.45	6983.21	5994.03	5570.18	16737.5	12836.1	4331.02	4215.29	5239.07	5154.97	5114.29	3725.69	5469.96	3455.26	4352.31	4401.55	3463.67	5364.03	3615.79	4917.55	3337.53	4256.32	3077.97	4281.43	3235.98	2878.97	3488.41	5105.82	2822.71	2911.24	4165.57	2432.28	2944.08	2677.97	3009.74	3090.09	3521.97	3203.93	3088.42	4485.97	4066.78	3736.8	3784.94	4511.66	3916.46	3727.65	3672.57	4560.0	3736.0	1273.0	4473.0	3097.0	3614.0	3485.0	4094.0	2850.0	3353.0	2558.0	4770.0	2911.0	3070.0	3854.0	3806.0	2727.0	4792.0	6923.0	3142.0	2695.99	3784.0	5091.0	3289.0	11032.0	14978.0	18310.0	12613.0	21855.0	17231.0	15550.0	16361.0	13961.0	16113.0	11409.0	13482.0	15551.0	18961.0	13471.0	21572.0	18625.0	12314.0	1968.0	1799.72	1693.7	1932.0	2501.0	2917.0	3157.0	1919.12	2796.0	2175.0	3435.0	2109.0	3717.0	2694.0	3067.0	3085.0	2824.0	2509.0	1989.0	6918.79	4736.34	4225.98	5816.37	4473.05	5283.02	4518.89	6569.98	4554.51	4175.38	6213.55	6677.66	6011.15	6381.31	4721.41	4683.19	5933.8	1877.15	1687.74	1815.45	2035.5	1611.2	2069.7	1992.0	2017.0	1743.99	2147.22	2172.0	1819.89	2014.34	1733.23	1777.38	2134.91	1988.54	3577.0	2966.0	3273.0	3210.0	3271.0	3285.0	3892.0	2939.0	3039.0	3354.0	3091.0	2966.0	2991.0	2749.0	3329.0	3380.0	3795.0	3442.0	2771.0	2850.0	3407.0	2780.0	3305.0	3230.0	3241.0	3315.0	3507.0	2905.0	3289.0	3071.0	3569.0	3836.0	1508.3	930.052	1097.69	1098.2	1627.03	1232.37	1886.3	1408.55	1251.26	1244.89	1322.4	1027.89	1394.66	1659.27	1836.15	1393.38	1292.61	1961.26	1443.29	1115.98	1116.3	1809.06	1688.55	2053.4	2253.68	1244.06	1556.87	1735.65	1145.21	1374.23	1113.22	1469.19	1313.72	1496.9	1521.35	1512.92	1760.33	1573.71	2163.64	2267.58	1765.37	2357.32	1534.32	1873.63	2322.5	2144.82	1658.24	1639.55	1738.49	3353.29	1507.43	2103.93	1889.16	2042.29	9179.34	8431.03	10174.0	8934.01	9089.57	6749.44	7016.07	9093.68	11376.2	9165.26	8339.01	8090.49	4411.24	4463.14	3874.83	3636.14	3709.32	3822.16	3658.2	3525.8	4101.27	3809.41	4373.18	4597.42	3311.26	3123.04	4301.62	4173.49	4724.38	3009.57	4562.58	5400.74	3926.12	2679.91	3488.7	3850.22	3437.07	3418.56	3576.91	3591.45	4202.28	3594.44	3781.42	3662.2	4583.78	5688.9	3988.07	2460.99	3767.92	3052.49	2915.91	2988.31	4008.36	3485.33	3478.26	2512.94	3532.43	3641.67	3297.47	3575.71	2314.0	4458.0	3734.0	4147.0	5303.0	3346.0	5095.0	3267.0	3106.0	4739.0	2486.0	3321.0	3134.0	3135.0	3746.0	3984.0	2945.0	4243.0	2949.0	3498.0	2774.0	2051.0	3887.0	4179.0	559.038	367.098	313.266	407.076	327.291	331.326	1225.42	391.293	6343.72	6434.83	6061.87	5636.36	6989.27	7023.31	6089.23	6630.02	5829.97	7150.93	6244.26	6045.4	4856.45	4176.0	3358.0	3580.24	4353.66	5277.38	4123.16	3799.2	3658.28	4157.77	6227.18	4051.51	4427.68	4216.89	5542.75	4946.36	5787.2	5366.13	4543.38	4134.52	3398.91	4896.75	3366.4	4525.28	4618.8	5878.47	4842.33	6116.74	4930.22	6499.47	5620.64	5215.71	13367.8	14134.6	15561.1	7721.95	15651.5	10976.4	6804.07	10208.4	8879.35	12487.6	13594.5	9354.11	11984.8	11908.8	12610.1	15396.9	12189.4	8885.69	14711.2	15901.8	10633.5	12274.7	10455.1	9428.38	3106.38	8668.68	5596.96	4574.57	4511.94	15762.5	7303.57	9731.88	7203.44	5180.05	5235.45	4284.02	6046.49	6292.76	7841.68	6492.75	6459.0	6236.97	5785.05	5658.9	6051.54	7073.7	7084.76	5406.06	7129.7	7821.0	5221.68	5179.06	4100.99	5268.06	7667.28	4287.97	7414.25	5293.49	5706.02	7519.0	6358.0	6381.19	8712.98	6686.5	5767.0	8903.93	5280.97	7551.0	7330.74	4979.0	5092.13	10297.6	4166.94	7998.97	8990.99	3526.21	5562.0	8721.45	4760.41	5991.82	10294.1	6954.89	11823.7	5231.56	6823.15	7497.42	5821.85	15193.9	6364.35	6830.28	6075.99	8292.93	8833.26	5759.55	4813.91	10987.2	15703.2	7802.77	7752.81	4217.32	7414.64	7444.8	8096.2	6271.94	4881.65	5948.61	7141.66	4321.0	5644.0	4459.55	5097.3	5799.58	4483.0	5034.0	5110.0	4221.25	5659.61	6539.0	5685.0	4709.0	5110.0	4128.41	6252.0	9357.31	6286.36	6919.0	7305.06	7058.34	2009.0	3141.0	3009.0	2394.0	3232.0	1700.0	2196.0	1788.0	2886.73	2773.0	2958.0	2098.05	5906.3	5600.03	5729.37	5718.25	4912.92	5858.95	5045.25	6317.15	5650.78	5403.72	4476.62	0.0	5459.24	5567.67	4782.95	5865.55	5721.38	6587.98	6117.68	5584.24	6247.04	7107.94	4537.75	6542.8	6707.55	3291.0	4208.0	2394.0	2600.0	3576.0	2143.0	2379.54	2680.56	3463.0	3013.52	3219.0	4214.0	2382.44	2850.0	6923.3	2741.0	2280.0	2978.65	2664.39	2060.93	2506.0	2626.35	5048.62	6511.67	5620.1	4697.58	5504.94	5173.34	6549.0	5758.11	7864.0	4903.0	5331.34	4579.0	4034.0	4517.0	7201.0	5990.0	3555.0	6393.78	3087.0	7048.62	3017.0	6188.0	5067.43	7990.0	10569.0	17127.0	10094.0	8581.0	27689.0	10282.0	10730.0	11238.0	9623.0	19095.0	17471.0	15765.0	18871.0	13353.0	12043.0	17352.0	12328.0	11330.0	4240.0	3711.0	4206.0	4033.0	4291.14	4130.0	3501.0	4257.0	4187.33	3898.0	5352.38	3115.0	6837.83	4347.36	3972.52	7285.64	5847.7	4672.42	6854.99	5777.59	4644.99	5999.63	5124.81	5077.98	4592.32	5380.14	5077.43	7719.06	5002.72	4909.31	2064.49	2196.78	1916.95	2366.02	2454.73	1778.58	2137.14	1812.95	1479.91	1730.56	1802.5	1562.86	1930.18	1852.8	2150.99	2056.89	2099.21	2818.0	1641.0	2917.0	2258.0	3183.0	2798.67	4082.0	3491.01	2973.0	3378.0	2339.21	4335.17	3676.4	4709.13	4118.0	3062.18	4228.0	4315.21	2003.0	4736.0	3075.0	2754.0	3036.0	3747.15	3791.0	2616.0	4694.26	2571.0	2877.18	3541.0
19093	ENSMUSG00000040113	Mettl11b	0.0	0.0	0.0	0.0	0.0	0.0	0.0	0.0	0.0	0.0	0.0	0.0	0.0	0.0	0.0	0.0	0.0	0.0	0.0	0.0	0.0	0.0	0.0	0.0	0.0	0.0	0.0	0.0	0.0	0.0	0.0	0.0	0.0	0.0	0.0	0.0	0.0	0.0	0.0	0.0	0.0	0.0	0.0	0.0	0.0	0.0	0.0	0.0	0.0	0.0	0.0	0.0	0.0	0.0	0.0	0.0	0.0	0.0	0.0	0.0	0.0	0.0	0.0	0.0	0.0	0.0	0.0	0.0	0.0	0.0	0.0	0.0	0.0	0.0	0.0	0.0	0.0	0.0	0.0	0.0	0.0	0.0	0.0	0.0	0.0	0.0	0.0	0.0	0.0	0.0	0.0	0.0	0.0	0.0	0.0	0.0	0.0	0.0	0.0	0.0	0.0	0.0	0.0	0.0	0.0	0.0	0.0	0.0	0.0	0.0	0.0	0.0	0.0	0.0	0.0	0.0	0.0	0.0	0.0	0.0	0.0	0.0	0.0	0.0	0.0	0.0	0.0	0.0	0.0	0.0	0.0	0.0	0.0	0.0	0.0	0.0	0.0	0.0	0.0	0.0	0.0	0.0	0.0	0.0	0.0	0.0	0.0	0.0	0.0	0.0	0.0	0.0	0.0	0.0	0.0	0.0	0.0	0.0	0.0	0.0	0.0	0.0	0.0	0.0	0.0	0.0	0.0	0.0	0.0	0.0	0.0	0.0	0.0	0.0	0.0	0.0	0.0	0.0	0.0	0.0	0.0	0.0	0.0	0.0	0.0	0.0	0.0	0.0	0.0	0.0	0.0	0.0	0.0	0.0	0.0	0.0	0.0	0.0	0.0	0.0	0.0	0.0	0.0	0.0	0.0	0.0	0.0	0.0	0.0	0.0	0.0	0.0	0.0	0.0	0.0	0.0	0.0	0.0	0.0	0.0	0.0	0.0	0.0	0.0	0.0	0.0	0.0	0.0	0.0	0.0	0.0	0.0	0.0	0.0	0.0	0.0	0.0	0.0	0.0	0.0	0.0	0.0	0.0	0.0	0.0	0.0	0.0	0.0	0.0	0.0	0.0	0.0	0.0	0.0	0.0	0.0	0.0	0.0	0.0	0.0	0.0	0.0	0.0	0.0	0.0	0.0	0.0	0.0	0.0	0.0	0.0	0.0	0.0	0.0	0.0	0.0	0.0	0.0	0.0	0.0	0.0	0.0	0.0	0.0	0.0	0.0	0.0	0.0	0.0	0.0	0.0	0.0	0.0	0.0	0.0	0.0	0.0	0.0	0.0	0.0	0.0	0.0	0.0	0.0	0.0	0.0	0.0	0.0	0.0	0.0	0.0	0.0	0.0	0.0	0.0	0.0	0.0	0.0	0.0	0.0	0.0	0.0	0.0	0.0	0.0	0.0	0.0	0.0	0.0	0.0	0.0	0.0	0.0	0.0	0.0	0.0	0.0	0.0	0.0	0.0	0.0	0.0	0.0	0.0	0.0	0.0	0.0	0.0	0.0	0.0	0.0	0.0	0.0	0.0	0.0	0.0	0.0	0.0	0.0	0.0	0.0	0.0	0.0	0.0	0.0	0.0	0.0	0.0	0.0	0.0	0.0	0.0	0.0	0.0	0.0	0.0	0.0	0.0	0.0	0.0	0.0	1.0	0.0	0.0	0.0	0.0	0.0	0.0	0.0	0.0	0.0	0.0	0.0	0.0	0.0	0.0	0.0	0.0	0.0	0.0	0.0	0.0	0.0	0.0	0.0	0.0	0.0	0.0	0.0	0.0	0.0	0.0	0.0	0.0	0.0	0.0	0.0	0.0	0.0	0.0	0.0	0.0	0.0	0.0	0.0	0.0	0.0	0.0	0.0	0.0	0.0	0.0	0.0	0.0	0.0	0.0	0.0	0.0	0.0	0.0	0.0	0.0	0.0	0.0	0.0	0.0	0.0	0.0	0.0	0.0	0.0	0.0	0.0	0.0	0.0	0.0	0.0	0.0	0.0	0.0	0.0	0.0	0.0	0.0	0.0	0.0	0.0	0.0	0.0	0.0	0.0	0.0	0.0	0.0	0.0	0.0	0.0	0.0	0.0	0.0	0.0	0.0	0.0	0.0	0.0	0.0	0.0	0.0	0.0	0.0	0.0	0.0	0.0	0.0	0.0	0.0	0.0	0.0	0.0	0.0	0.0	0.0	0.0	0.0	0.0	0.0	0.0	0.0	0.0	0.0	0.0	0.0	0.0	0.0	0.0	0.0	0.0	0.0	0.0	0.0	0.0	0.0	0.0	0.0	0.0	0.0	0.0	0.0	0.0	0.0	0.0	0.0	0.0	0.0	0.0	0.0	0.0	0.0	0.0	0.0	0.0	0.0	0.0	0.0	0.0	0.0	0.0	0.0	0.0	0.0	0.0	0.0	0.0	0.0	0.0	0.0	0.0	0.0	0.0	0.0	0.0	0.0	0.0	0.0	0.0	0.0	0.0	0.0	0.0	0.0	0.0	0.0	0.0	0.0	0.0	0.0	0.0	0.0	0.0	0.0	0.0	0.0	0.0	0.0	0.0	0.0	0.0	0.0	0.0	0.0	0.0	0.0	0.0	0.0	0.0	0.0	0.0	0.0	0.0	0.0	0.0	0.0	0.0	1.0	0.0	0.0	1.0	2.0	2.0	0.0	0.0	0.0	0.0	0.0	1.0	0.0	0.0	0.0	1.0	0.0	0.0	0.0	0.0	0.0	0.0	0.0	0.0	0.0	0.0	0.0	0.0	0.0	0.0	0.0	0.0	0.0	0.0	0.0	0.0	0.0	0.0	0.0	0.0	0.0	0.0	0.0	0.0	0.0	0.0	0.0	0.0	0.0	0.0	0.0	0.0	0.0	0.0	0.0	0.0	0.0	0.0	0.0	0.0	0.0	0.0	0.0	0.0	0.0	0.0	0.0	0.0	0.0	0.0	0.0	0.0	0.0	0.0	0.0	0.0	0.0	0.0	0.0	0.0	0.0	0.0	0.0	0.0	0.0	0.0	1.0	1.0	0.0	0.0	0.0	0.0	0.0	0.0	0.0	0.0	0.0	0.0	0.0	0.0	0.0	0.0	0.0	0.0	0.0	0.0	0.0	0.0	0.0	0.0	0.0	0.0	0.0	0.0	0.0	0.0	0.0	0.0	0.0	0.0	0.0	0.0	0.0	0.0	0.0	0.0	0.0	0.0	0.0	0.0	0.0	0.0	0.0	0.0	0.0	0.0	0.0	0.0	0.0	0.0	0.0	0.0	0.0	0.0	0.0	0.0	0.0	0.0	0.0	0.0	0.0	0.0	0.0	0.0	0.0	0.0	0.0	0.0	0.0	0.0	0.0	0.0	0.0	0.0	0.0	0.0	0.0	0.0	0.0	0.0	0.0	0.0	0.0	0.0	0.0	0.0	0.0	0.0	0.0	0.0	0.0	0.0	0.0	0.0	0.0	0.0	0.0	0.0	0.0	0.0	0.0	0.0	0.0	0.0	0.0	0.0	0.0	0.0	0.0	0.0	0.0	0.0
19094	ENSMUSG00000090527	Aadacl2fm2	0.0	0.0	0.0	0.0	0.0	0.0	0.0	0.0	0.0	0.0	0.0	0.0	0.0	0.0	0.0	0.0	0.0	0.0	0.0	0.0	0.0	0.0	0.0	0.0	0.0	0.0	0.0	0.0	0.0	0.0	0.0	0.0	0.0	0.0	0.0	0.0	0.0	0.0	0.0	0.0	0.0	0.0	0.0	0.0	0.0	0.0	0.0	0.0	0.0	0.0	0.0	0.0	0.0	0.0	0.0	0.0	0.0	0.0	0.0	0.0	0.0	0.0	0.0	0.0	0.0	0.0	0.0	0.0	0.0	0.0	0.0	0.0	0.0	0.0	0.0	1.0	0.0	0.0	0.0	0.0	0.0	0.0	0.0	1.0	0.0	0.0	0.0	0.0	1.0	0.0	0.0	0.0	0.0	0.0	0.0	0.0	0.0	0.0	0.0	0.0	0.0	0.0	0.0	0.0	0.0	0.0	0.0	0.0	0.0	0.0	0.0	0.0	0.0	0.0	0.0	0.0	0.0	0.0	0.0	0.0	0.0	0.0	0.0	0.0	0.0	0.0	0.0	0.0	0.0	0.0	0.0	0.0	0.0	0.0	0.0	0.0	0.0	0.0	0.0	0.0	0.0	0.0	0.0	0.0	0.0	0.0	0.0	0.0	0.0	0.0	0.0	0.0	0.0	0.0	0.0	0.0	0.0	0.0	0.0	0.0	0.0	0.0	0.0	0.0	0.0	0.0	0.0	0.0	0.0	0.0	0.0	0.0	0.0	0.0	0.0	0.0	0.0	0.0	0.0	0.0	0.0	0.0	0.0	0.0	0.0	0.0	0.0	0.0	0.0	0.0	0.0	0.0	0.0	0.0	0.0	0.0	0.0	0.0	0.0	0.0	0.0	0.0	0.0	0.0	0.0	0.0	0.0	0.0	0.0	0.0	0.0	0.0	0.0	0.0	0.0	0.0	0.0	0.0	0.0	0.0	0.0	0.0	0.0	0.0	0.0	0.0	0.0	0.0	0.0	0.0	0.0	0.0	0.0	0.0	0.0	0.0	0.0	0.0	0.0	0.0	0.0	0.0	0.0	0.0	0.0	0.0	0.0	0.0	0.0	0.0	0.0	0.0	0.0	0.0	0.0	0.0	0.0	0.0	0.0	0.0	0.0	0.0	0.0	0.0	0.0	0.0	0.0	0.0	0.0	0.0	0.0	0.0	0.0	0.0	0.0	0.0	0.0	0.0	0.0	0.0	0.0	0.0	0.0	0.0	0.0	0.0	0.0	0.0	0.0	0.0	0.0	0.0	0.0	0.0	0.0	0.0	0.0	0.0	0.0	0.0	0.0	0.0	0.0	0.0	0.0	0.0	0.0	0.0	0.0	0.0	0.0	0.0	0.0	0.0	0.0	0.0	0.0	0.0	0.0	0.0	0.0	0.0	0.0	0.0	0.0	0.0	0.0	0.0	0.0	0.0	0.0	0.0	0.0	0.0	0.0	0.0	0.0	0.0	0.0	0.0	0.0	0.0	0.0	0.0	0.0	0.0	0.0	0.0	0.0	0.0	0.0	0.0	0.0	0.0	0.0	0.0	0.0	0.0	3.0	0.0	0.0	0.0	0.0	0.0	0.0	0.0	0.0	0.0	0.0	0.0	0.0	0.0	0.0	0.0	0.0	0.0	0.0	0.0	0.0	0.0	0.0	0.0	0.0	0.0	0.0	0.0	0.0	0.0	0.0	0.0	0.0	0.0	0.0	0.0	0.0	0.0	0.0	0.0	0.0	0.0	0.0	0.0	0.0	0.0	0.0	0.0	0.0	0.0	0.0	0.0	0.0	0.0	0.0	0.0	0.0	0.0	1.0	0.0	0.0	0.0	0.0	0.0	0.0	0.0	0.0	0.0	0.0	0.0	0.0	0.0	0.0	0.0	0.0	0.0	0.0	0.0	0.0	0.0	0.0	0.0	0.0	0.0	0.0	0.0	0.0	0.0	0.0	0.0	0.0	0.0	0.0	0.0	0.0	0.0	0.0	0.0	0.0	0.0	0.0	0.0	0.0	0.0	0.0	0.0	0.0	0.0	0.0	0.0	0.0	0.0	0.0	0.0	0.0	0.0	0.0	0.0	0.0	0.0	0.0	0.0	0.0	0.0	0.0	0.0	0.0	0.0	0.0	0.0	0.0	0.0	0.0	0.0	0.0	0.0	0.0	0.0	0.0	0.0	0.0	0.0	0.0	0.0	0.0	1.0	0.0	0.0	1.0	0.0	0.0	0.0	0.0	0.0	0.0	1.0	0.0	0.0	0.0	1.0	0.0	0.0	0.0	0.0	0.0	0.0	0.0	0.0	0.0	0.0	0.0	0.0	0.0	0.0	0.0	0.0	0.0	0.0	0.0	0.0	0.0	0.0	0.0	0.0	0.0	0.0	0.0	0.0	0.0	0.0	0.0	0.0	0.0	0.0	0.0	0.0	0.0	0.0	0.0	0.0	0.0	0.0	0.0	0.0	1.0	0.0	0.0	0.0	0.0	0.0	0.0	0.0	0.0	0.0	0.0	0.0	0.0	0.0	0.0	0.0	0.0	0.0	0.0	0.0	0.0	0.0	0.0	0.0	0.0	0.0	0.0	0.0	0.0	0.0	0.0	0.0	0.0	0.0	0.0	1.0	0.0	0.0	0.0	0.0	0.0	0.0	0.0	0.0	0.0	0.0	0.0	0.0	0.0	0.0	0.0	0.0	0.0	0.0	0.0	0.0	0.0	0.0	0.0	0.0	0.0	0.0	0.0	0.0	0.0	0.0	0.0	0.0	0.0	0.0	0.0	0.0	0.0	0.0	0.0	0.0	0.0	0.0	0.0	0.0	0.0	0.0	0.0	0.0	0.0	0.0	0.0	0.0	0.0	0.0	0.0	0.0	0.0	0.0	0.0	0.0	0.0	0.0	0.0	0.0	0.0	0.0	0.0	0.0	0.0	0.0	0.0	0.0	0.0	0.0	0.0	0.0	0.0	0.0	0.0	0.0	0.0	0.0	0.0	0.0	1.0	0.0	0.0	0.0	0.0	0.0	1.0	0.0	0.0	0.0	0.0	0.0	0.0	0.0	0.0	0.0	0.0	0.0	0.0	0.0	0.0	0.0	0.0	0.0	0.0	0.0	0.0	0.0	0.0	0.0	0.0	0.0	0.0	0.0	0.0	0.0	0.0	0.0	0.0	0.0	0.0	0.0	0.0	0.0	0.0	0.0	0.0	0.0	0.0	0.0	0.0	0.0	0.0	0.0	0.0	0.0	0.0	0.0	0.0	0.0	0.0	0.0	0.0	0.0	0.0	0.0	0.0	0.0	0.0	0.0	0.0	0.0	0.0	0.0	0.0	0.0	0.0	0.0	0.0	0.0	0.0	1.0	0.0	0.0	0.0	0.0	0.0	0.0	0.0	0.0	0.0	0.0	0.0	0.0	0.0	0.0	0.0	0.0	0.0	0.0	0.0	0.0	0.0	0.0	0.0	0.0	0.0	0.0	0.0	0.0	0.0	0.0	0.0	0.0	0.0	0.0	0.0	0.0	0.0	0.0	0.0	0.0	0.0
19095	ENSMUSG00000063911	Tdgf1-ps2	0.0	0.0	0.0	0.0	0.0	0.0	0.0	0.0	0.0	0.0	0.0	0.0	0.0	0.0	0.0	0.0	0.0	0.0	0.0	0.0	0.0	0.0	0.0	0.0	0.0	0.0	0.0	0.0	0.0	0.0	0.0	0.0	0.0	0.0	0.0	0.0	0.0	0.0	0.0	0.0	0.0	0.0	0.0	0.0	0.0	0.0	0.0	0.0	0.0	0.0	0.0	0.0	0.0	0.0	0.0	0.0	0.0	0.0	0.0	0.0	0.0	0.0	0.0	0.0	0.0	0.0	0.0	0.0	0.0	0.0	0.0	0.0	0.0	0.0	0.0	0.0	0.0	0.0	0.0	0.0	0.0	0.0	0.0	0.0	0.0	0.0	0.0	0.0	0.0	1.0	0.0	0.0	0.0	0.0	0.0	0.0	0.0	0.0	3.0	1.0	0.0	0.0	0.0	0.0	0.0	0.0	0.0	0.0	0.0	0.0	0.0	0.0	1.0	0.0	0.0	0.0	0.0	1.0	0.0	0.0	4.0	0.0	0.0	0.0	0.0	0.0	0.0	1.0	0.0	0.0	0.0	2.0	0.0	0.0	0.0	0.0	0.0	0.0	0.0	0.0	0.0	0.0	0.0	0.0	0.0	0.0	0.0	0.0	0.0	0.0	0.0	0.0	0.0	0.0	0.0	0.0	0.0	0.0	0.0	0.0	0.0	0.0	0.0	0.0	0.0	0.0	0.0	0.0	0.0	0.0	0.0	0.0	0.0	0.0	0.0	0.0	0.0	0.0	0.0	0.0	0.0	0.0	0.0	0.0	0.0	0.0	0.0	0.0	0.0	0.0	0.0	0.0	0.0	0.0	0.0	0.0	0.0	0.0	0.0	0.0	0.0	0.0	0.0	0.0	0.0	0.0	0.0	0.0	0.0	0.0	0.0	0.0	0.0	0.0	0.0	0.0	0.0	0.0	0.0	0.0	0.0	0.0	0.0	0.0	0.0	0.0	0.0	0.0	0.0	0.0	0.0	0.0	0.0	0.0	0.0	0.0	0.0	0.0	0.0	0.0	0.0	0.0	0.0	0.0	0.0	0.0	0.0	0.0	0.0	0.0	0.0	0.0	0.0	0.0	0.0	0.0	0.0	0.0	0.0	0.0	0.0	0.0	0.0	0.0	0.0	0.0	0.0	0.0	0.0	0.0	0.0	0.0	0.0	0.0	0.0	0.0	0.0	0.0	0.0	0.0	0.0	0.0	0.0	0.0	0.0	0.0	0.0	0.0	0.0	0.0	0.0	0.0	0.0	0.0	0.0	0.0	0.0	0.0	0.0	0.0	0.0	0.0	0.0	0.0	0.0	0.0	0.0	0.0	0.0	0.0	0.0	0.0	0.0	0.0	0.0	0.0	0.0	0.0	0.0	0.0	0.0	0.0	0.0	0.0	0.0	0.0	0.0	0.0	0.0	0.0	0.0	0.0	0.0	0.0	0.0	0.0	0.0	0.0	0.0	0.0	0.0	0.0	0.0	0.0	0.0	0.0	0.0	0.0	0.0	0.0	0.0	0.0	0.0	0.0	0.0	0.0	0.0	0.0	0.0	0.0	0.0	0.0	0.0	0.0	1.0	0.0	0.0	1.0	1.0	0.0	1.0	0.0	0.0	1.0	0.0	0.0	0.0	0.0	0.0	0.0	0.0	0.0	0.0	0.0	0.0	0.0	0.0	0.0	0.0	0.0	0.0	0.0	0.0	0.0	0.0	0.0	0.0	0.0	0.0	0.0	0.0	0.0	0.0	0.0	0.0	0.0	0.0	0.0	0.0	0.0	0.0	0.0	0.0	0.0	0.0	0.0	0.0	0.0	0.0	0.0	0.0	0.0	0.0	0.0	0.0	0.0	0.0	0.0	0.0	0.0	0.0	0.0	0.0	0.0	0.0	0.0	0.0	0.0	0.0	0.0	0.0	0.0	0.0	0.0	0.0	0.0	0.0	0.0	0.0	0.0	0.0	0.0	0.0	0.0	0.0	0.0	0.0	0.0	1.0	0.0	0.0	0.0	0.0	0.0	0.0	0.0	0.0	0.0	0.0	0.0	0.0	0.0	0.0	0.0	0.0	0.0	0.0	1.0	1.0	0.0	0.0	0.0	1.0	0.0	1.0	0.0	0.0	0.0	0.0	0.0	0.0	0.0	1.0	0.0	0.0	0.0	0.0	0.0	0.0	0.0	0.0	0.0	0.0	0.0	0.0	0.0	0.0	0.0	0.0	0.0	0.0	0.0	0.0	0.0	0.0	0.0	0.0	0.0	0.0	0.0	0.0	0.0	0.0	0.0	0.0	0.0	0.0	0.0	0.0	0.0	0.0	0.0	0.0	0.0	1.0	1.0	0.0	0.0	0.0	1.0	0.0	0.0	0.0	0.0	0.0	0.0	0.0	0.0	0.0	0.0	0.0	1.0	0.0	0.0	0.0	0.0	0.0	0.0	0.0	0.0	0.0	0.0	0.0	0.0	0.0	1.0	0.0	0.0	0.0	0.0	0.0	0.0	0.0	0.0	0.0	0.0	0.0	1.0	0.0	0.0	0.0	0.0	0.0	0.0	0.0	0.0	0.0	0.0	0.0	0.0	0.0	0.0	0.0	0.0	0.0	0.0	0.0	0.0	0.0	0.0	0.0	0.0	0.0	0.0	0.0	0.0	0.0	0.0	0.0	0.0	0.0	0.0	0.0	0.0	0.0	0.0	0.0	0.0	0.0	0.0	0.0	0.0	0.0	0.0	0.0	0.0	0.0	0.0	0.0	1.0	0.0	0.0	0.0	0.0	0.0	0.0	1.0	0.0	0.0	0.0	0.0	0.0	0.0	0.0	0.0	0.0	0.0	0.0	0.0	0.0	0.0	0.0	0.0	0.0	0.0	0.0	0.0	0.0	0.0	0.0	0.0	0.0	0.0	0.0	0.0	0.0	0.0	0.0	0.0	0.0	0.0	0.0	0.0	0.0	0.0	0.0	0.0	0.0	0.0	0.0	0.0	0.0	0.0	0.0	0.0	0.0	1.0	0.0	0.0	0.0	0.0	0.0	0.0	0.0	0.0	0.0	0.0	0.0	0.0	0.0	0.0	0.0	0.0	0.0	0.0	0.0	0.0	0.0	0.0	0.0	0.0	0.0	0.0	0.0	0.0	0.0	0.0	0.0	0.0	0.0	0.0	0.0	0.0	0.0	0.0	0.0	0.0	0.0	0.0	0.0	0.0	0.0	0.0	0.0	0.0	0.0	0.0	0.0	0.0	0.0	0.0	0.0	0.0	0.0	0.0	0.0	0.0	0.0	0.0	0.0	0.0	0.0	0.0	0.0	0.0	0.0	0.0	0.0	0.0	0.0	0.0	0.0	0.0	0.0	0.0	0.0	0.0	0.0	0.0	0.0	0.0	0.0	0.0	0.0	0.0	0.0	0.0	0.0	0.0	0.0	0.0	0.0	0.0	0.0	0.0	0.0	0.0	0.0	0.0	0.0	0.0	0.0	0.0	0.0	0.0	0.0	0.0	0.0	0.0	0.0	0.0	0.0	0.0	0.0	0.0
19096	ENSMUSG00000017774	Myo1c	2346.02	2344.36	2618.64	3270.57	2351.36	2537.24	2356.84	2500.0	2190.14	290.018	5135.57	332.347	1588.04	1586.01	1230.0	1222.13	1596.44	1368.18	1384.34	1400.03	980.477	1268.11	1268.01	1519.65	1402.33	1343.04	1173.0	1447.0	1225.03	1369.24	1345.66	1669.5	1114.91	1279.06	1266.25	1452.61	1316.58	1105.33	1150.02	144.0	1512.21	1107.0	1437.12	1117.0	1595.02	1209.01	1107.29	1248.0	1101.36	1221.0	1176.04	1372.06	1233.62	1624.94	1336.0	1349.53	1518.01	586.0	1785.5	1164.23	1027.01	1043.0	1120.88	1262.03	1271.0	1512.18	1144.0	1577.0	1240.05	1469.1	1260.92	1485.01	906.004	1471.1	1214.61	1567.0	1238.3	1210.94	1106.2	1223.0	1495.32	1277.23	1162.6	1388.38	1382.02	1664.25	1475.24	921.008	1381.0	1432.88	2431.94	2462.8	2027.09	2693.0	1551.81	2120.82	1924.0	1649.0	2347.0	2012.0	2071.04	2179.29	1924.0	1982.88	1943.0	1876.0	3039.46	1709.0	2318.02	1700.33	2056.93	1419.42	2453.0	2432.03	2292.01	2209.1	2003.84	2185.12	2361.03	1766.0	1933.04	2270.01	2015.0	2422.0	1706.0	2104.93	2075.11	1326.02	2065.02	2084.16	1724.0	2057.0	2101.07	2143.02	1538.84	1514.72	2509.0	656.008	407.0	393.054	957.001	614.064	554.999	724.005	580.001	734.0	1222.0	1410.03	1363.59	1263.0	1071.02	963.01	1686.29	1162.02	1858.34	818.999	1268.23	992.68	1437.36	1165.4	1001.62	1317.94	1540.06	845.0	1052.05	1348.01	824.0	938.105	965.018	1229.49	1028.06	1488.88	1175.08	1090.0	1780.52	1598.43	1386.54	1715.2	1494.33	1378.73	1176.23	1658.88	875.001	833.999	230.0	676.002	740.0	685.0	813.0	791.001	804.0	1092.0	512.001	572.999	900.0	534.0	1105.0	732.0	522.001	613.001	992.0	585.0	1217.0	675.001	883.998	786.0	212.0	269.0	236.0	182.0	258.0	245.0	230.0	207.0	209.0	209.0	206.0	211.0	241.0	243.0	170.0	533.0	311.0	213.0	284.001	404.0	401.0	333.0	541.002	498.0	529.001	444.999	421.0	495.0	470.0	474.0	493.001	654.0	509.0	555.001	400.0	459.999	423.001	1898.0	1351.66	1023.6	1973.0	2114.01	3134.04	1370.01	5850.03	1563.07	2377.28	2225.0	2658.0	3910.0	3530.3	3537.85	1358.0	1779.0	487.0	444.1	384.0	916.82	539.003	523.0	493.037	591.071	428.0	361.791	619.0	644.724	617.059	552.0	325.79	399.001	514.021	642.0	421.001	639.0	573.999	785.999	544.0	678.001	549.0	569.999	498.0	634.001	558.001	566.001	544.0	562.0	554.0	725.0	652.0	568.0	574.0	549.0	441.0	534.0	722.0	605.0	617.999	637.999	455.0	685.999	704.0	550.0	813.0	461.0	290.0	333.0	287.0	629.999	418.0	589.999	402.0	385.0	342.0	412.0	340.999	399.542	315.163	240.002	286.287	315.624	226.003	295.254	246.0	228.831	445.114	426.551	415.964	253.233	321.029	386.169	303.001	286.817	310.695	244.031	281.007	257.436	295.596	351.058	282.411	352.999	363.0	629.999	598.0	561.999	328.999	530.0	389.001	569.0	459.0	359.0	507.0	394.293	838.0	430.0	532.0	402.001	412.001	2131.0	2104.0	3115.0	2480.0	2317.0	1222.0	1833.0	2205.0	2726.0	2137.0	1854.0	1822.0	1621.98	1692.82	1153.26	1466.68	1523.64	1509.49	1099.44	1864.23	1821.1	1217.1	2493.12	1886.6	1265.81	952.573	1236.78	1425.43	2638.48	909.95	1412.78	1928.33	1593.2	1084.86	1024.45	2046.41	808.421	1604.01	1677.69	1424.42	1693.91	1538.89	1108.21	1074.82	1741.45	1980.58	1507.76	740.381	1328.63	1185.05	1364.85	1006.95	1458.58	986.466	1075.4	987.905	1522.8	1130.26	1048.48	1101.4	261.0	355.0	243.0	291.0	229.0	430.0	378.0	285.0	189.0	412.0	139.0	239.0	211.0	290.0	337.0	427.0	299.0	218.0	298.0	367.0	307.0	155.0	266.0	340.0	276.0	276.001	259.0	283.0	328.0	304.999	860.006	280.0	2106.28	2665.55	2246.82	2346.07	2470.09	2320.7	2440.14	2423.54	2445.38	2752.35	2380.57	2881.61	877.285	1399.0	647.0	686.001	1030.19	1276.21	948.008	882.017	1291.11	1237.32	2241.17	1335.98	1880.03	1942.12	2837.84	1353.37	2424.61	2045.82	1505.0	1364.03	962.0	2465.92	968.022	1700.7	1767.26	2692.74	1664.24	2063.47	1599.0	2114.3	2222.11	2165.0	5548.63	6817.57	7598.16	3689.45	4351.2	4187.61	2921.33	5711.48	3779.53	5218.74	4708.63	4294.13	5704.08	4093.96	4899.04	6605.75	5016.51	3533.55	4785.74	6040.73	4613.65	4054.03	4901.16	3111.43	647.009	366.537	1173.0	483.629	506.027	392.0	1033.15	1551.0	320.001	1443.01	1432.0	1532.0	1512.0	1280.5	2126.0	1783.0	1799.0	1543.4	1680.0	1771.0	1754.83	1426.0	1610.0	1177.0	1493.0	1648.0	1248.58	2590.0	2043.0	1938.0	3070.57	2553.0	2586.92	2906.06	2038.0	2707.0	2714.0	2797.54	3739.17	2563.0	2532.0	4418.01	2116.0	3436.0	3268.0	2723.23	2576.0	3707.0	1872.0	3394.0	3114.35	3354.0	2164.0	2705.01	1881.0	363.0	918.0	664.0	767.999	706.106	767.004	708.377	1028.0	620.001	804.999	526.002	660.003	845.0	724.999	536.0	939.999	453.001	829.999	644.999	982.707	818.611	801.0	1084.0	457.897	568.01	909.001	1060.0	1264.0	893.0	1081.0	660.0	894.0	1237.0	1006.0	848.0	817.0	1087.0	1164.0	1114.0	1352.0	721.0	894.0	1476.0	812.0	1841.0	1432.0	1155.0	907.001	1482.0	465.001	717.0	712.999	462.0	484.001	443.999	375.0	384.001	552.0	258.999	450.0	587.001	3299.0	2861.0	2213.0	2965.0	1752.0	2763.0	2326.0	2009.0	1959.0	1765.0	2344.0	0.0	1920.0	2334.0	1875.0	2217.0	2196.0	3024.0	2400.0	2493.0	2344.0	3084.0	1998.0	3845.0	84.0	380.0	377.0	849.001	290.0	466.0	615.0	629.001	407.0	387.0	722.0	296.0	65.0	340.0	240.0	281.0	387.999	229.0	218.0	216.0	339.001	243.0	221.0	1825.19	1993.06	1679.39	1957.91	1776.0	1711.41	1854.0	1987.0	1382.0	2624.0	1810.0	1661.0	1879.0	1498.0	1754.0	2061.0	1821.0	1772.0	1536.0	1720.0	1789.0	1639.0	1913.0	1988.0	149.0	141.0	129.0	73.0	484.0	105.0	196.0	154.0	153.0	173.0	226.0	230.0	208.0	206.0	120.0	189.0	127.0	136.0	955.001	864.0	774.0	711.999	839.999	676.0	937.001	1051.0	909.001	873.0	1052.0	515.0	1979.02	1155.41	1257.01	1927.0	1798.02	1330.38	1437.08	1338.01	1669.01	2524.03	2261.08	1198.96	1221.82	1973.1	1160.0	2029.02	1224.77	1075.0	660.244	490.003	672.001	946.057	469.021	365.863	581.0	392.0	393.001	457.015	381.066	291.0	464.0	520.477	602.0	552.122	691.034	795.999	363.0	579.0	513.0	761.0	933.0	528.999	301.0	365.0	397.0	426.0	286.0	435.001	270.0	534.0	370.0	349.0	267.0	453.0	269.0	351.0	384.0	374.0	345.0	464.0	286.0	356.0	578.0	315.0	339.0
19097	ENSMUSG00000025903	Lypla1	8550.2	6879.69	9725.99	7841.09	8446.09	8091.01	9105.77	9643.78	7542.06	1237.6	19181.3	1100.02	6613.85	6475.71	6262.42	5513.74	7735.64	7093.04	6197.6	5525.74	5510.77	6822.17	7629.21	7267.26	5937.51	5462.29	6107.59	6448.48	5869.34	6291.34	6567.81	6279.28	6039.27	6901.4	6205.59	7315.5	5254.25	6009.44	6569.25	323.456	7937.96	6835.87	6367.95	5587.81	5829.29	6618.82	6511.95	6268.41	6013.91	7228.37	6186.63	5935.12	5950.91	7609.93	7737.31	6113.61	7205.37	3921.2	7374.75	5891.07	5613.25	5920.87	6563.6	6870.43	6504.95	6795.12	5550.09	7896.74	5676.73	7528.59	5373.31	7224.25	4599.34	5950.97	6582.75	5679.82	6077.47	6315.5	5787.95	6717.53	8932.87	5678.99	5482.09	7290.29	6175.31	7374.09	5966.89	6026.3	5799.91	5485.37	6371.86	7671.87	7543.92	7899.85	5639.04	6843.34	7005.22	6094.11	7118.96	6092.96	6726.11	6297.64	6639.18	7033.9	7070.37	7235.49	8281.78	5622.01	8375.74	6679.95	8043.72	5554.35	7470.55	7529.68	7491.93	7601.98	7163.04	7196.69	6881.52	6859.33	6976.31	8023.29	7002.75	6509.41	7139.57	6426.9	6848.99	5186.08	6297.84	7771.93	6796.05	6699.97	7411.27	5809.59	6003.39	6069.9	8669.03	3925.42	3004.36	6128.17	8409.24	2719.25	2880.7	3535.29	3128.03	4172.47	4046.62	4900.94	4055.6	5387.4	3153.68	2957.75	3591.44	4126.53	4882.22	2742.02	5307.05	3641.85	3522.84	4087.54	4338.47	4452.2	2587.22	4926.12	5198.89	3763.69	3808.18	4424.54	4535.13	4832.76	2904.65	4421.74	4232.23	3261.72	5787.36	4732.96	3969.72	4462.81	5006.34	3890.46	4651.14	4451.05	3520.53	5518.19	1756.32	3646.17	3535.59	4240.82	5139.73	3951.66	5376.51	5054.64	3240.42	3737.84	3166.23	4390.57	5151.64	4681.43	3461.32	3321.48	5297.96	3644.64	4359.85	4055.99	5548.33	5524.14	1592.0	1827.0	1777.0	1104.0	1634.0	1746.0	1814.0	2484.0	1714.0	2786.0	1692.0	1642.0	2198.0	1740.0	1850.0	860.0	1467.0	1360.0	2692.65	2383.07	2989.0	2175.0	3734.55	3602.0	3549.35	2904.0	2748.0	3394.28	4237.44	3021.0	4672.19	4454.15	4087.55	3626.69	3483.56	3614.71	3110.08	7209.48	6318.06	4664.9	7379.64	6267.07	8008.52	6066.08	9154.09	5904.49	5969.25	8748.59	9272.9	9121.28	8966.78	7390.95	6285.79	7978.46	1107.18	1714.64	1353.56	2208.84	1166.9	902.504	1290.89	1289.21	1665.23	1174.99	903.401	1422.31	1280.08	1187.13	1344.45	1303.7	927.188	4959.51	4063.83	4393.84	3809.0	4732.37	3912.67	4535.96	3636.99	3961.95	3884.03	4268.07	3699.0	4019.85	3490.54	3884.99	4489.9	4845.06	4462.99	3731.78	3509.98	3963.0	3717.23	4030.91	4421.98	4238.0	4241.91	4478.1	3371.99	4227.02	4295.0	4564.92	5155.76	2245.37	1937.0	1532.87	1917.59	2926.58	1868.0	2757.35	2315.47	2182.58	2100.31	2417.04	2090.0	1063.34	1447.59	1329.25	1193.9	1057.14	1007.62	1327.6	1235.94	901.969	1642.02	1422.37	1483.69	1511.08	1512.6	1846.26	1600.83	980.308	1076.96	1371.5	1062.9	873.451	1328.19	1478.82	1527.17	2139.72	1838.08	2761.28	3004.54	2014.16	2266.81	1927.51	2252.61	2991.71	2714.81	1886.56	2263.16	2372.41	4494.87	1954.13	2846.69	2177.22	2263.23	15817.1	15179.0	15456.6	14107.1	13654.6	15196.6	15213.5	13845.5	17497.1	12653.6	14795.2	15704.8	5535.35	5039.34	3914.26	4760.08	4942.79	4912.09	4362.14	5481.62	6033.08	3183.23	6035.19	6141.08	4021.67	3173.01	4366.01	5042.05	7647.33	2563.03	5072.96	6843.33	5479.6	3413.54	4597.19	5931.44	3446.94	4631.44	5207.84	4716.95	5537.29	5014.59	4249.95	3865.95	5735.62	7221.01	5118.43	2785.41	5438.74	4132.51	4278.61	3302.04	4892.2	3716.12	3693.33	3327.32	5000.09	3994.78	4329.05	4504.47	357.0	471.0	344.0	532.0	635.0	471.0	545.0	502.0	404.0	529.0	253.0	347.0	323.0	316.0	518.0	609.0	376.0	461.0	386.0	413.999	298.0	218.0	421.001	479.0	795.474	678.371	680.3	679.0	604.437	637.54	1757.94	647.409	8030.98	8727.19	8805.59	8699.73	9512.71	9043.7	8789.85	8654.04	9308.11	9528.67	9127.31	8203.7	6510.01	5859.3	5212.58	4911.24	5833.96	7092.05	5944.35	5918.15	4728.82	5349.84	6985.11	5121.99	4997.27	5292.43	5816.32	5929.67	7182.74	6812.62	5958.15	5451.45	4391.04	6746.72	4353.45	5520.15	5406.47	7653.19	5725.86	7707.56	5569.57	7365.02	6968.16	6173.92	24100.8	20104.2	24056.5	12739.0	21794.0	15064.1	9840.67	17689.8	14555.4	18037.6	18170.1	14419.0	17611.5	16168.5	17639.9	21579.5	18922.4	14581.2	18835.4	24181.9	14895.7	18759.6	16356.0	12044.9	3303.79	4989.38	6492.64	2925.58	3110.45	7773.65	4413.24	6470.59	5531.12	5273.64	5400.99	4708.41	6022.76	6740.99	7861.77	7004.92	6895.97	6638.51	6853.71	6333.35	5598.95	7034.82	8111.77	5522.69	7065.19	8342.65	6034.0	5695.61	6842.46	5114.8	11494.4	7919.89	6928.68	10360.0	5766.77	7325.75	7262.03	9837.04	9718.86	6467.35	9567.74	13797.8	5351.06	11973.5	11781.9	10546.4	5935.25	10255.2	7316.55	8784.19	8348.55	9828.33	6366.2	8953.5	5225.6	2790.48	2717.11	4341.15	5262.53	1557.4	3294.53	2471.4	1630.32	4844.78	2270.27	3196.6	2575.31	4148.63	4548.66	3600.07	1888.3	5302.07	8212.63	2987.33	2991.11	3007.03	2127.95	3143.32	3810.72	1193.99	3069.04	5105.06	3174.44	5453.0	3912.13	3587.18	5471.91	6025.96	3859.0	4292.14	5512.0	6489.47	2611.0	7082.68	3284.0	5487.36	5414.19	5197.23	5428.77	6382.43	7672.09	7713.87	6923.55	6789.19	3207.59	4103.93	4016.78	3488.36	3646.47	2018.17	2567.12	2198.62	3556.82	4400.6	4019.04	2530.72	9041.97	8025.27	7498.27	7997.64	6064.65	8588.36	7196.66	7589.71	6947.12	6662.52	5734.0	7927.22	6888.95	7073.04	7057.83	8116.06	8152.88	9138.7	8094.08	7564.44	8078.3	10378.7	6136.75	9824.68	1842.0	1790.36	2247.29	2308.0	1817.49	1924.0	2376.36	1150.0	1840.03	1889.85	1701.0	2064.79	6313.06	4040.11	3430.7	4078.62	2936.78	7372.91	4868.32	6921.85	2269.98	4604.74	4400.92	4281.66	5172.04	4481.39	3149.75	4155.6	3817.13	7044.57	7480.69	5902.04	5955.72	6476.88	5290.0	6511.15	5105.46	8012.0	8114.49	5681.94	7755.99	5357.75	7432.6	5351.0	6746.31	6868.15	6787.02	1016.0	2223.0	1177.0	860.0	2051.0	912.0	1349.0	1565.0	611.0	2083.0	1729.0	1611.0	1607.0	2077.0	1152.0	1769.0	1313.0	1146.0	5452.34	4337.39	4437.85	4127.32	5050.97	4766.83	4027.0	4736.31	4514.0	3916.32	5501.39	1374.0	8234.52	6197.76	5114.77	9185.45	7023.68	5685.52	7926.56	6075.43	6953.94	9633.12	6791.23	6668.29	5532.81	6753.11	5986.0	9632.54	5937.67	6212.16	1526.73	1375.45	607.0	1671.65	994.795	1143.46	1424.86	1110.4	1004.06	1450.01	1122.7	869.45	1373.53	1577.87	1144.86	1524.52	1325.32	3975.0	2188.0	3470.75	2625.57	4056.0	3605.0	2255.0	1997.38	1682.89	2131.53	1752.59	1810.93	2267.95	1868.42	2258.66	1562.79	2200.2	1774.61	1622.71	2220.09	1613.91	1998.83	1675.96	1577.72	1581.07	1588.5	2206.7	1920.39	1654.24	1535.74
19098	ENSMUSG00000026657	Frmd4a	554.0	442.129	411.173	431.129	646.557	362.082	357.001	527.03	448.579	36.0	839.011	48.092	178.0	250.061	364.0	163.044	234.001	193.0	206.0	210.004	117.001	177.0	161.0	170.001	203.0	177.999	193.0	194.0	184.0	177.999	249.0	180.035	135.0	137.0	143.038	104.009	150.0	192.999	152.0	37.001	147.0	132.001	164.0	183.0	192.0	213.0	174.0	131.0	209.999	323.999	159.0	188.0	123.0	264.001	204.0	180.0	227.999	56.0	266.0	164.0	166.0	96.999	191.0	174.001	156.0	175.001	201.0	175.097	196.0	266.0	176.999	249.999	115.0	225.0	250.0	295.0	180.164	185.003	139.0	173.0	173.0	209.005	189.0	238.026	227.0	204.999	245.023	140.0	171.0	266.0	650.0	460.0	385.0	444.055	281.0	531.001	453.001	421.999	550.142	440.999	465.999	299.0	566.0	461.008	494.0	492.001	328.0	375.999	395.0	425.0	431.999	251.0	561.001	416.006	478.0	583.011	461.013	441.001	567.0	422.999	380.0	504.0	374.0	767.0	404.0	374.001	452.999	278.0	447.001	451.007	439.0	428.0	476.001	381.0	251.0	264.0	409.0	111.0	65.0	47.0	136.0	87.0	46.0	90.999	70.0	45.0	163.001	208.999	171.999	230.0	124.0	134.0	185.0	167.0	278.0	195.211	233.059	182.0	96.0	152.0	144.0	192.001	62.019	206.002	168.999	130.006	116.0	152.0	174.0	197.001	325.065	278.106	279.072	278.073	457.129	436.001	383.01	288.12	414.003	287.046	194.0	304.025	130.0	70.0	40.0	66.0	47.0	75.0	123.0	62.0	57.0	154.0	33.0	66.0	70.0	52.0	127.0	145.0	58.0	94.0	122.0	44.0	182.0	125.0	101.0	86.0	20.0	16.0	16.0	31.0	13.0	17.0	43.0	16.0	47.0	8.0	19.0	20.0	24.0	16.0	39.0	53.0	64.0	21.0	48.0	50.0	82.999	46.0	87.0	66.0	78.0	69.0	81.0	57.001	81.0	101.0	74.999	129.999	88.0	78.0	103.0	80.0	85.0	429.0	262.0	396.0	394.36	298.999	327.0	186.947	432.001	301.0	303.0	618.999	630.0	597.0	765.999	354.119	501.044	362.001	57.0	77.0	58.0	133.0	40.0	48.0	69.014	84.0	54.0	67.0	110.0	88.001	80.003	70.0	102.0	82.0	82.0	200.0	191.0	252.0	210.0	228.0	199.0	184.001	147.0	220.0	131.0	151.999	168.0	173.0	132.999	173.0	150.0	218.999	218.0	195.0	187.001	168.0	172.0	167.0	207.0	240.0	194.999	172.0	192.0	200.0	181.0	208.0	187.0	74.0	60.0	73.0	74.0	107.001	89.0	117.0	88.999	78.0	87.999	64.0	69.0	54.0	46.0	33.001	29.0	32.0	33.0	56.198	37.0	37.004	39.0	68.0	40.001	35.0	41.064	55.0	42.0	20.0	45.0	40.0	51.999	27.0	39.0	57.153	27.0	54.0	76.999	96.001	57.0	96.999	42.0	113.999	62.0	49.739	81.0	48.001	81.0	86.0	124.0	75.0	87.0	54.78	54.0	584.567	535.01	729.864	610.047	592.422	490.999	465.731	622.811	801.372	486.417	611.36	507.958	281.0	312.018	154.029	214.001	385.099	299.29	187.0	335.004	368.148	176.0	219.027	384.114	329.004	142.0	147.07	405.125	471.999	142.001	213.999	292.001	208.069	196.0	150.016	336.027	163.492	302.11	214.004	226.213	212.005	215.006	187.0	224.0	314.003	307.398	273.087	161.0	212.006	205.028	249.178	151.228	269.008	171.054	176.0	174.0	244.0	183.024	185.014	149.005	27.0	29.0	13.0	15.0	23.0	38.0	27.0	11.0	23.0	19.0	20.0	17.0	16.0	29.0	20.0	33.0	14.0	10.0	13.0	10.0	13.0	5.0	16.0	20.0	64.0	45.0	55.0	39.001	71.0	69.0	141.0	48.001	495.085	421.09	483.999	388.0	553.001	539.035	465.309	476.013	424.002	446.001	354.794	432.667	154.0	208.0	131.0	115.001	144.0	183.0	124.0	158.0	242.0	260.002	467.038	188.171	437.999	254.093	528.015	302.001	318.001	371.206	289.999	241.001	268.0	369.014	273.0	263.0	203.0	389.005	294.999	390.0	280.001	476.332	453.714	385.216	1677.98	1044.0	1478.26	694.0	858.985	763.003	566.0	1505.03	785.0	780.121	1050.05	944.183	1011.57	777.971	1147.0	1167.01	1133.63	755.0	1034.17	1106.01	571.965	845.219	826.995	539.049	85.0	103.999	114.0	76.0	93.001	97.0	140.0	235.0	33.0	431.0	387.0	358.0	314.0	357.618	579.0	415.0	399.316	388.0	327.0	368.001	484.0	384.0	447.001	324.999	368.0	460.001	350.0	515.001	435.0	528.002	658.0	463.039	863.999	647.999	616.0	729.999	640.0	702.999	867.999	652.999	605.0	799.001	672.998	703.0	731.011	686.999	665.001	1059.0	508.0	790.0	919.0	727.0	662.999	767.219	522.999	71.0	91.0	192.0	122.999	47.0	90.0	114.019	72.0	76.0	72.0	93.0	55.0	118.0	151.001	97.0	95.0	150.001	147.0	86.0	158.001	166.0	105.0	168.001	83.0	66.01	128.0	205.0	161.0	275.999	238.0	97.0	150.0	250.0	168.0	361.0	178.0	206.999	162.0	247.0	171.001	143.0	171.0	174.0	140.0	240.0	136.999	126.0	113.0	181.0	117.0	186.001	209.001	167.0	191.0	80.999	87.001	95.0	205.001	166.0	193.0	129.0	636.0	566.0	491.999	655.0	385.0	578.577	591.0	417.0	448.978	400.001	680.0	0.0	506.0	459.0	370.0	586.001	558.0	787.0	526.925	682.999	570.0	680.999	488.99	545.001	21.0	55.0	55.0	154.0	53.0	48.0	138.0	92.0	59.0	44.0	95.0	59.0	38.0	93.0	60.999	61.0	83.0	126.999	52.0	81.0	73.999	67.0	53.0	291.671	437.237	352.44	340.798	316.0	333.963	331.0	549.0	268.999	471.999	338.0	253.0	328.0	295.0	314.0	448.0	338.0	354.0	621.0	351.0	263.999	343.001	348.0	430.0	23.0	32.0	6.0	1.0	42.0	2.0	12.0	42.0	12.0	29.0	14.0	20.0	13.0	32.0	10.0	14.0	5.0	36.0	225.0	154.0	119.0	161.0	164.999	149.0	161.0	138.0	115.0	145.0	154.0	30.0	308.0	203.085	152.0	211.0	192.999	169.0	255.0	161.0	231.0	193.0	246.0	203.0	177.026	188.0	179.0	264.0	174.0	142.0	94.0	64.0	59.0	103.0	44.0	41.0	72.001	49.0	59.0	54.0	52.001	56.0	57.0	75.0	70.001	71.006	70.0	93.0	68.0	80.0	90.001	143.0	140.0	94.001	84.0	73.001	76.0	96.001	50.0	77.0	49.0	69.001	46.0	41.0	62.001	75.0	63.0	58.0	50.0	64.0	55.0	61.0	53.0	72.001	63.0	59.0	66.0
19099	ENSMUSG00000034764	1700006J14Rik	0.0	2.0	2.0	2.0	3.0	1.0	1.0	5.0	1.0	0.0	6.0	1.0	1.0	3.0	0.0	0.0	0.0	0.0	1.0	2.0	2.0	1.0	1.0	0.0	0.0	1.0	1.0	1.0	2.0	1.0	0.0	1.0	3.0	0.0	0.0	1.0	0.0	0.0	2.0	0.0	1.0	1.0	0.0	4.0	2.0	0.0	1.0	2.0	1.0	3.0	3.0	6.0	1.0	3.0	2.0	1.0	5.0	2.0	2.0	1.0	0.0	0.0	4.0	3.0	3.0	1.0	0.0	3.0	1.0	5.0	1.0	4.0	1.0	1.0	4.0	0.0	2.0	1.0	1.0	0.0	2.0	2.0	1.0	0.0	2.0	4.0	2.0	4.0	4.0	1.0	7.0	2.0	2.0	7.0	0.0	3.0	0.0	3.0	4.0	0.0	1.0	4.0	0.0	6.0	12.0	4.0	4.0	3.0	1.0	0.0	1.0	2.0	1.0	11.0	4.0	0.0	3.0	1.0	1.0	0.0	1.0	4.0	0.0	4.0	0.0	2.0	0.0	1.0	5.0	1.0	5.0	0.0	6.0	0.0	5.0	0.0	1.0	2.0	1.0	0.0	3.0	0.0	1.0	1.0	0.0	0.0	1.0	4.0	1.0	1.0	0.0	1.0	1.0	0.0	1.0	3.0	3.0	0.0	2.0	3.0	4.0	0.0	2.0	2.0	2.0	0.0	1.0	1.0	1.0	2.0	3.0	1.0	5.0	4.0	3.0	7.0	6.0	6.0	5.0	1.0	1.0	5.0	1.0	0.0	2.0	0.0	0.0	2.0	0.0	1.0	0.0	0.0	0.0	2.0	0.0	1.0	1.0	1.0	0.0	0.0	1.0	0.0	1.0	1.0	0.0	0.0	0.0	0.0	0.0	1.0	0.0	0.0	0.0	0.0	1.0	0.0	0.0	0.0	0.0	0.0	0.0	0.0	0.0	1.0	0.0	0.0	1.0	0.0	0.0	0.0	0.0	0.0	1.0	0.0	0.0	1.0	0.0	0.0	0.0	2.0	0.0	3.0	0.0	0.0	5.0	1.0	1.0	3.0	1.887	1.0	0.0	1.0	1.0	1.0	5.0	2.0	2.0	1.0	1.0	3.0	0.0	1.0	0.0	1.0	0.0	0.0	0.0	0.0	1.0	1.0	3.0	0.0	0.0	1.0	0.0	0.0	0.0	5.0	3.0	3.0	3.0	2.0	0.0	0.0	2.0	4.0	2.0	0.0	3.0	0.0	2.0	3.0	1.0	3.0	4.0	3.0	0.0	3.0	1.0	1.0	4.0	1.0	0.0	3.0	1.0	1.0	2.0	1.0	2.0	0.0	0.0	0.0	0.0	0.0	2.0	0.0	0.0	1.0	1.0	2.0	2.972	1.0	1.0	0.0	0.0	0.0	0.0	0.0	0.0	0.0	0.0	0.0	1.0	1.0	0.0	1.0	0.0	1.0	2.0	1.0	0.0	0.0	0.0	1.0	2.0	2.0	0.0	0.0	0.0	3.0	0.0	1.0	0.0	0.0	0.0	0.0	0.0	0.0	1.0	0.0	2.0	0.0	0.0	1.0	0.0	4.0	1.0	7.0	2.0	1.0	3.0	6.0	3.0	1.0	1.0	0.0	1.0	2.0	0.0	1.0	1.0	1.0	5.0	0.0	1.0	10.0	2.0	4.0	0.0	3.0	1.0	3.0	0.0	2.0	5.0	4.0	0.0	3.0	3.0	2.0	0.0	3.0	3.0	1.0	2.0	2.0	1.0	1.0	4.0	0.0	0.0	4.0	2.0	1.0	0.0	2.0	0.0	4.0	1.0	1.0	3.0	1.0	2.0	0.0	0.0	0.0	0.0	0.0	2.0	0.0	0.0	0.0	1.0	0.0	0.0	2.0	0.0	1.0	0.0	0.0	1.0	0.0	0.0	0.0	0.0	0.0	0.0	1.0	0.0	2.0	0.0	0.0	1.0	3.0	0.0	1.0	2.0	1.0	4.0	7.0	3.0	7.0	2.0	1.0	2.0	2.0	2.0	2.0	0.0	3.0	1.0	3.0	0.0	1.0	1.0	0.0	0.0	0.0	2.0	0.0	2.0	1.0	2.0	0.0	2.0	3.0	2.0	2.0	2.0	2.0	1.0	0.0	0.0	2.0	1.0	2.0	1.0	1.0	3.0	22.0	6.0	16.0	9.0	8.0	12.0	5.0	19.0	6.0	13.0	19.001	8.79	10.0	17.0	7.875	12.0	16.0	5.0	13.0	13.0	9.0	6.0	14.912	2.0	1.0	0.0	2.0	2.0	0.0	1.0	1.0	4.0	1.0	2.0	2.0	1.0	3.0	1.0	1.0	5.0	2.0	8.0	1.0	5.0	2.0	4.0	2.0	1.0	3.0	5.0	3.0	2.0	3.0	5.0	8.0	2.0	3.0	2.0	4.0	2.0	6.0	6.0	6.0	3.0	4.0	7.0	7.0	6.0	2.0	5.0	1.0	4.0	2.0	2.0	4.0	0.0	6.0	2.0	2.0	0.0	1.0	3.0	2.0	0.0	0.0	2.0	3.0	1.0	0.0	2.0	0.0	1.0	1.0	1.0	0.0	2.0	0.0	0.0	0.0	3.0	1.0	2.0	4.0	0.0	2.0	2.0	4.0	0.0	2.0	1.0	1.0	3.0	1.0	2.0	0.0	1.0	2.0	1.0	2.0	0.0	1.0	0.0	1.0	0.0	0.0	4.0	3.0	1.0	1.0	1.0	0.0	0.0	1.0	2.0	0.0	0.0	1.0	1.0	1.0	1.0	8.0	4.0	6.0	5.0	1.0	2.0	5.999	4.0	0.0	3.0	4.0	0.0	2.0	4.0	2.0	6.0	4.0	5.0	3.0	2.0	8.0	4.0	2.0	8.911	0.0	0.0	1.0	0.0	3.0	2.0	0.0	0.0	1.0	0.0	0.0	0.0	0.0	1.0	2.0	3.0	1.0	1.0	0.0	0.0	1.0	0.0	2.0	1.0	4.0	2.0	3.0	7.0	8.0	2.0	0.0	3.0	4.0	1.0	4.0	0.0	2.0	1.0	8.0	2.0	2.0	0.0	2.0	4.0	2.0	3.0	7.0	0.0	2.0	0.0	0.0	0.0	0.0	0.0	1.0	0.0	0.0	1.0	1.0	0.0	0.0	0.0	0.0	0.0	0.0	2.0	2.0	0.0	0.0	0.0	1.0	1.0	3.0	3.0	1.0	1.0	0.0	0.0	2.0	0.0	1.0	1.0	1.0	2.0	0.0	2.0	0.0	4.0	1.0	0.0	1.0	1.0	0.0	0.0	3.0	0.0	0.0	1.0	1.0	0.0	0.0	0.0	0.0	2.0	1.0	1.0	1.0	0.0	1.0	0.0	1.0	1.0	0.0	0.0	0.0	0.0	0.0	0.0	0.0	2.0	0.0	2.0	0.0	0.0	2.0	0.0	0.0	0.0	1.0	0.0	1.0	1.0	1.0	0.0	0.0	1.0	0.0	3.0	1.0	1.0	0.0	1.0
19100	ENSMUSG00000071192	Wfikkn1	11.0	9.0	16.0	8.0	14.0	12.0	7.0	4.0	8.0	4.0	30.0	2.0	7.0	11.0	10.0	5.0	9.0	4.0	13.0	8.0	13.0	5.0	12.0	19.0	10.0	12.0	9.0	8.0	8.0	2.0	15.0	16.0	7.0	11.0	12.0	7.0	5.0	6.0	10.0	0.0	18.0	11.0	3.0	9.0	11.0	14.0	12.0	6.0	9.0	18.0	16.0	9.0	20.0	9.0	16.0	5.0	16.0	9.0	11.0	9.0	5.0	10.0	6.0	14.0	11.0	11.0	20.0	9.0	14.0	12.0	16.0	4.0	9.0	8.0	8.0	10.0	19.0	16.0	6.0	16.0	14.0	9.0	13.0	15.0	20.0	13.0	19.0	18.0	12.0	2.0	7.0	13.0	12.0	6.0	5.0	3.0	8.0	13.0	8.0	11.0	12.0	3.0	4.0	12.0	9.0	3.0	12.0	5.0	12.0	10.0	9.0	7.0	6.0	6.002	6.0	9.0	7.0	4.0	8.0	9.0	10.0	7.0	3.0	11.0	5.0	6.0	10.0	4.0	13.0	11.0	9.0	4.0	6.0	9.0	5.0	5.0	15.0	7.0	6.0	4.0	13.0	11.0	6.0	4.0	3.0	2.0	2.0	6.0	5.0	5.0	9.0	4.0	7.0	5.0	8.0	3.0	7.0	10.0	3.0	5.0	5.0	4.0	5.0	6.0	3.0	5.0	0.0	5.0	2.003	4.0	9.0	0.0	1.0	2.0	6.0	9.006	6.0	6.0	3.0	7.0	4.0	6.0	11.0	4.0	0.0	16.0	1.0	8.0	15.0	5.0	25.0	9.0	8.0	5.0	11.0	14.0	10.0	7.0	8.0	6.0	29.0	8.0	7.0	6.0	19.0	5.0	1.0	3.0	2.0	1.0	2.0	1.0	1.0	2.0	0.0	2.0	2.0	3.0	2.0	0.0	3.0	7.0	0.0	0.0	1.0	1.0	2.0	0.0	1.0	1.0	2.0	5.0	4.0	1.0	1.0	3.0	6.0	2.0	0.0	2.0	2.0	1.0	3.0	17.0	12.0	9.0	7.0	11.0	17.0	8.0	38.0	7.0	11.0	14.0	15.0	10.0	15.0	18.0	17.0	12.0	3.0	2.0	5.0	3.0	4.0	4.0	2.0	7.0	4.0	1.0	0.0	1.0	2.0	1.0	4.0	5.0	2.0	1.0	0.0	0.0	0.0	1.0	1.0	4.0	0.0	3.0	3.0	0.0	7.0	2.0	1.0	5.0	1.0	1.0	0.0	0.0	0.0	0.0	0.0	1.0	1.0	0.0	3.0	1.0	1.0	1.0	0.0	0.0	3.0	1.0	3.0	2.0	1.0	2.0	0.0	4.0	0.0	4.0	2.0	2.0	1.0	2.0	5.0	3.0	1.0	1.0	2.0	0.0	0.0	1.001	2.0	4.0	5.0	9.0	2.0	1.0	2.0	0.0	3.0	0.0	5.0	5.0	2.0	0.0	1.0	1.0	4.0	4.0	1.0	5.0	2.0	0.0	3.0	2.0	4.0	2.0	2.0	3.0	14.0	7.0	1.0	1.0	3.0	17.0	17.0	40.0	29.0	28.0	8.0	10.0	26.0	34.0	27.0	15.0	12.0	6.0	10.0	3.0	12.0	8.0	6.0	9.0	6.0	14.0	14.0	4.0	8.0	17.0	10.0	9.0	14.0	17.0	10.0	11.0	12.0	16.0	4.0	14.0	7.0	7.0	11.0	2.0	12.0	15.0	10.0	14.0	6.0	20.0	13.0	22.0	12.0	10.0	7.0	8.0	3.0	9.0	5.0	4.0	13.0	9.0	9.0	2.0	10.0	1.0	1.0	0.0	0.0	0.0	1.0	3.0	1.0	1.0	0.0	1.0	4.0	2.0	1.0	0.0	0.0	0.0	2.0	1.0	0.0	2.0	1.0	3.0	0.0	9.0	3.0	1.0	7.0	3.0	4.0	9.0	5.0	4.0	4.0	14.0	2.0	9.0	17.0	5.0	6.0	14.0	4.0	12.0	8.0	7.0	6.0	7.0	3.0	6.0	11.0	5.0	11.0	6.0	7.0	10.0	8.0	3.0	14.009	14.0	6.0	9.0	16.0	6.0	3.0	4.0	9.0	4.0	10.0	11.0	3.0	6.0	4.0	5.0	7.0	9.0	10.0	9.0	17.0	19.0	12.0	15.0	7.0	12.0	15.0	7.0	11.0	11.0	13.0	19.0	12.0	15.0	16.0	11.0	8.0	19.0	17.0	16.0	14.0	8.0	16.0	9.0	2.0	7.0	14.0	7.0	2.0	15.0	23.0	5.0	3.0	5.0	0.0	5.0	7.0	2.0	6.0	9.0	6.0	2.0	5.0	5.0	6.0	5.0	2.0	9.0	4.0	3.0	8.0	11.0	3.0	3.0	5.0	5.0	7.0	13.0	20.0	7.0	7.0	18.0	8.0	14.0	8.0	10.0	3.0	8.0	9.0	11.0	4.0	10.0	16.0	14.0	15.0	9.0	9.0	5.0	15.0	26.0	30.0	13.0	13.0	17.0	14.0	37.0	5.0	14.0	20.0	14.0	15.0	18.0	15.0	10.0	4.0	19.0	40.0	23.0	17.0	23.0	33.0	13.0	41.0	6.0	1.0	2.0	7.0	4.0	3.0	2.0	2.0	2.0	8.0	1.0	8.0	4.0	5.0	4.0	2.0	3.0	3.0	3.0	12.0	6.0	13.0	15.0	10.0	1.0	1.0	2.0	0.0	1.0	1.0	0.0	3.0	2.0	0.0	0.0	2.0	4.0	8.0	11.0	11.0	10.0	19.0	18.0	13.0	19.0	10.0	10.0	0.0	15.0	6.0	9.0	15.0	18.0	17.0	20.0	20.0	13.0	7.0	6.0	17.0	0.0	1.0	2.0	1.0	1.0	0.0	2.0	3.0	0.0	2.0	1.0	0.0	0.0	0.0	0.0	4.0	1.0	1.0	0.0	0.0	0.0	0.0	0.0	41.0	39.0	21.0	19.0	28.0	19.0	6.0	8.0	6.0	10.0	12.0	2.0	2.0	7.0	11.0	11.0	7.0	5.0	10.0	3.0	4.0	11.0	1.0	7.0	0.0	0.0	0.0	3.0	0.0	0.0	1.0	0.0	1.0	2.0	1.0	0.0	6.0	0.0	0.0	1.0	4.0	1.0	5.0	4.0	1.0	3.0	2.0	5.0	2.0	3.0	0.0	0.0	6.0	0.0	18.0	6.0	11.0	13.0	11.0	6.0	10.0	5.0	16.0	17.0	18.0	8.0	16.0	17.0	17.0	6.0	4.0	8.0	1.0	1.0	5.0	4.0	5.0	5.0	5.0	5.0	0.0	4.0	5.0	0.0	4.0	2.0	0.0	0.0	0.0	1.0	2.0	2.0	0.0	3.0	3.0	1.0	2.0	0.0	1.0	4.0	0.0	4.0	1.0	0.0	0.0	0.0	1.0	0.0	2.0	0.0	1.0	0.0	2.0	1.0	0.0	2.0	1.0	2.0	0.0
19101	ENSMUSG00000084067	Gm14269	7.195	5.049	1.109	4.35	9.282	3.653	1.128	1.113	4.727	0.0	9.548	0.0	1.182	0.0	2.671	1.127	1.185	1.171	0.0	0.0	1.209	0.0	0.0	0.0	1.172	0.0	1.19	0.0	0.0	1.136	0.0	0.0	0.0	0.0	0.0	0.0	0.0	0.0	0.0	0.0	2.381	0.0	0.0	0.0	1.139	1.125	0.0	1.218	1.16	0.0	1.108	0.0	0.0	1.194	1.136	1.173	0.0	0.0	1.159	0.0	0.0	1.112	0.0	2.572	1.257	0.0	0.0	3.743	0.0	0.0	0.0	2.478	1.13	2.527	0.0	1.123	1.174	2.564	1.151	0.0	0.0	0.0	1.193	2.397	2.731	1.203	2.446	0.0	0.0	0.0	2.378	2.267	5.195	7.861	0.0	2.373	0.0	3.497	6.282	8.672	4.939	4.935	2.557	2.598	2.44	3.812	8.65	4.647	1.187	3.888	2.352	4.501	0.0	1.2	2.345	2.368	1.206	6.417	1.178	4.035	2.484	3.684	4.192	5.02	1.155	6.634	8.741	3.641	2.401	2.507	7.591	2.495	4.012	2.388	1.149	1.127	5.061	0.0	2.171	5.998	3.505	0.0	0.0	2.125	0.0	1.112	0.0	0.0	0.0	0.0	0.0	0.0	0.0	0.0	0.0	0.0	2.345	0.0	0.0	0.0	1.139	0.0	0.0	0.0	1.135	0.0	0.0	1.241	0.0	1.242	0.0	0.0	0.0	0.0	0.0	0.0	0.0	1.133	0.0	0.0	0.0	0.0	0.0	0.0	0.0	0.0	0.0	0.0	0.0	0.0	0.0	0.0	0.0	0.0	4.533	0.0	0.0	1.192	0.0	0.0	0.0	1.53	0.0	1.327	0.0	0.0	0.0	0.0	0.0	0.0	0.0	0.0	0.0	0.0	0.0	0.0	0.0	0.0	0.0	0.0	0.0	0.0	0.0	0.0	0.0	0.0	0.0	0.0	0.0	0.0	0.0	0.0	0.0	0.0	0.0	0.0	1.233	0.0	0.0	0.0	0.0	1.26	0.0	1.181	0.0	0.0	2.421	2.54	1.106	1.095	2.524	1.129	0.0	3.637	0.0	2.41	0.0	1.08	1.159	2.498	0.0	0.0	0.0	1.116	0.0	0.0	0.0	0.0	1.085	0.0	0.0	0.0	0.0	0.0	0.0	0.0	0.0	0.0	0.0	0.0	1.554	0.0	0.0	0.0	0.0	0.0	0.0	0.0	0.0	0.0	0.0	0.0	0.0	1.46	0.0	1.731	1.985	0.0	0.0	0.0	0.0	0.0	0.0	0.0	0.0	0.0	0.0	0.0	0.0	0.0	0.0	0.0	0.0	1.091	0.0	0.0	0.0	0.0	0.0	0.0	0.0	0.0	0.0	1.024	0.0	0.0	1.056	2.027	0.0	1.098	1.032	2.149	2.176	1.001	0.0	1.023	0.0	0.0	2.36	0.0	2.18	1.001	0.0	1.06	0.0	0.0	0.0	0.0	0.0	0.0	0.0	0.0	1.467	0.0	1.267	1.413	0.0	3.49	0.0	0.0	0.0	0.0	0.0	0.0	0.0	0.0	0.0	1.034	0.0	2.129	0.0	6.346	0.0	0.0	3.261	1.052	0.0	0.0	0.0	1.031	0.0	0.0	0.0	0.0	0.0	0.0	0.0	0.0	1.089	0.0	0.0	1.039	0.0	1.08	0.0	0.0	0.0	0.0	0.0	0.0	0.0	0.0	1.033	0.0	1.08	0.0	0.0	0.0	1.069	0.0	0.0	0.0	1.039	0.0	0.0	0.0	0.0	0.0	0.0	0.0	0.0	1.072	0.0	0.0	0.0	0.0	0.0	0.0	0.0	0.0	0.0	0.0	0.0	0.0	0.0	0.0	0.0	0.0	0.0	0.0	0.0	0.0	0.0	0.0	0.0	0.0	0.0	0.0	0.0	0.0	0.0	0.0	0.0	0.0	0.0	0.0	1.073	2.129	3.265	0.0	0.0	1.047	5.393	2.165	0.0	0.0	2.15	1.156	2.45	0.0	0.0	0.0	1.082	1.141	1.061	1.167	2.344	4.717	1.203	4.879	2.39	5.647	5.022	2.302	3.465	2.404	2.38	1.216	4.831	0.0	1.188	2.342	4.532	1.093	5.882	1.174	3.661	0.0	0.0	4.886	2.249	5.015	1.12	0.0	0.0	1.104	0.0	4.847	3.742	2.417	3.425	2.33	1.093	2.263	0.0	1.085	1.143	2.413	2.369	1.168	1.154	2.434	2.26	0.0	0.0	0.0	3.37	0.0	4.64	2.172	1.11	1.079	0.0	0.0	0.0	0.0	0.0	1.045	1.036	0.0	0.0	0.0	0.0	0.0	0.0	0.0	0.0	0.0	0.0	0.0	0.0	0.0	3.458	0.0	1.016	0.0	2.016	0.0	0.0	3.117	0.0	0.0	0.0	0.0	1.012	1.004	1.014	1.002	1.007	0.0	0.0	0.0	0.0	0.0	0.0	2.006	1.026	0.0	1.068	2.191	3.297	0.0	0.0	0.0	0.0	1.082	1.069	0.0	1.065	0.0	1.089	1.094	0.0	0.0	0.0	2.275	0.0	0.0	1.091	0.0	0.0	1.058	0.0	1.107	1.085	0.0	0.0	0.0	0.0	2.35	0.0	1.115	0.0	0.0	0.0	0.0	0.0	0.0	0.0	0.0	0.0	0.0	0.0	0.0	1.149	0.0	0.0	1.131	1.062	0.0	0.0	1.097	0.0	0.0	0.0	1.066	0.0	0.0	0.0	3.733	0.0	1.146	0.0	1.154	0.0	0.0	1.129	0.0	0.0	1.189	0.0	0.0	0.0	1.089	0.0	2.396	4.878	2.377	1.113	0.0	0.0	2.452	5.917	2.291	0.0	0.0	0.0	2.234	0.0	1.17	0.0	0.0	0.0	0.0	1.226	0.0	0.0	1.128	0.0	1.097	0.0	0.0	2.582	0.0	0.0	0.0	0.0	1.119	0.0	0.0	0.0	0.0	1.204	0.0	0.0	0.0	0.0	0.0	0.0	0.0	1.114	0.0	0.0	0.0	0.0	0.0	0.0	1.096	0.0	0.0	0.0	0.0	0.0	0.0	0.0	0.0	0.0	0.0	0.0	0.0	0.0	0.0	0.0	0.0	0.0	0.0	0.0	0.0	1.203	2.642	0.0	0.0	0.0	0.0	0.0	0.0	0.0	0.0	1.154	0.0	0.0	1.137	1.073	0.0	1.143	0.0	2.296	0.0	1.125	0.0	0.0	1.144	0.0	1.109	0.0	2.431	0.0	1.167	0.0	0.0	0.0	0.0	0.0	0.0	0.0	0.0	0.0	0.0	0.0	0.0	0.0	0.0	0.0	0.0	0.0	0.0	0.0	0.0	0.0	0.0	0.0	1.217	1.113	0.0	0.0	1.123	2.373	1.282	0.0	1.271	1.224	0.0	1.171	1.147	1.128	1.128	1.18	0.0	3.658	1.184	1.163	0.0	0.0	2.355	0.0
19102	ENSMUSG00000092866	Gm25476	0.0	0.0	0.0	0.0	0.0	0.0	0.0	0.0	0.0	0.0	0.0	0.0	0.0	0.0	0.0	0.0	0.0	0.0	0.0	0.0	0.0	0.0	0.0	0.0	0.0	0.0	0.0	0.0	0.0	0.0	0.0	0.0	0.0	0.0	0.0	0.0	0.0	0.0	0.0	0.0	0.0	0.0	0.0	0.0	0.0	0.0	0.0	0.0	0.0	0.0	0.0	0.0	0.0	0.0	0.0	0.0	0.0	0.0	0.0	0.0	0.0	0.0	0.0	0.0	0.0	0.0	0.0	0.0	0.0	0.0	0.0	0.0	0.0	0.0	0.0	0.0	0.0	0.0	0.0	0.0	0.0	0.0	0.0	0.0	0.0	0.0	0.0	0.0	0.0	0.0	0.0	0.0	0.0	0.0	0.0	0.0	0.0	0.0	0.0	0.0	0.0	0.0	0.0	0.0	0.0	0.0	0.0	0.0	0.0	0.0	0.0	0.0	0.0	0.0	0.0	0.0	0.0	0.0	0.0	0.0	0.0	0.0	0.0	0.0	0.0	0.0	0.0	0.0	0.0	0.0	0.0	0.0	0.0	0.0	0.0	0.0	0.0	0.0	0.0	0.0	0.0	0.0	0.0	0.0	0.0	0.0	0.0	0.0	0.0	0.0	0.0	0.0	0.0	0.0	0.0	0.0	0.0	0.0	0.0	0.0	0.0	0.0	0.0	0.0	0.0	0.0	0.0	0.0	0.0	0.0	0.0	0.0	0.0	0.0	0.0	0.0	0.0	0.0	0.0	0.0	0.0	0.0	0.0	0.0	0.0	0.0	0.0	0.0	0.0	0.0	0.0	0.0	0.0	0.0	0.0	0.0	0.0	0.0	0.0	0.0	0.0	0.0	0.0	0.0	0.0	0.0	0.0	0.0	0.0	0.0	0.0	0.0	0.0	0.0	0.0	0.0	0.0	0.0	0.0	0.0	0.0	0.0	0.0	0.0	0.0	0.0	0.0	0.0	0.0	0.0	0.0	0.0	0.0	0.0	0.0	0.0	0.0	0.0	0.0	0.0	0.0	0.0	0.0	0.0	0.0	0.0	0.0	0.0	0.0	0.0	0.0	0.0	0.0	0.0	0.0	0.0	0.0	0.0	0.0	0.0	0.0	0.0	0.0	0.0	0.0	0.0	0.0	0.0	0.0	0.0	0.0	0.0	0.0	0.0	0.0	0.0	0.0	0.0	0.0	0.0	0.0	0.0	0.0	0.0	0.0	0.0	0.0	0.0	0.0	0.0	0.0	0.0	0.0	0.0	0.0	0.0	0.0	0.0	0.0	0.0	0.0	0.0	0.0	0.0	0.0	0.0	0.0	0.0	0.0	0.0	0.0	0.0	0.0	0.0	0.0	0.0	0.0	0.0	0.0	0.0	0.0	0.0	0.0	0.0	0.0	0.0	0.0	0.0	0.0	0.0	0.0	0.0	0.0	0.0	0.0	0.0	0.0	0.0	0.0	0.0	0.0	0.0	0.0	0.0	0.0	0.0	0.0	0.0	0.0	0.0	0.0	0.0	0.0	0.0	0.0	0.0	0.0	0.0	0.0	0.0	0.0	0.0	0.0	0.0	0.0	0.0	0.0	0.0	0.0	0.0	0.0	0.0	0.0	0.0	0.0	0.0	0.0	0.0	0.0	0.0	0.0	0.0	0.0	0.0	0.0	0.0	0.0	0.0	0.0	0.0	0.0	0.0	0.0	0.0	0.0	0.0	0.0	0.0	0.0	0.0	0.0	0.0	0.0	0.0	0.0	0.0	0.0	0.0	0.0	0.0	0.0	0.0	0.0	0.0	0.0	0.0	0.0	0.0	0.0	0.0	0.0	0.0	0.0	0.0	0.0	0.0	0.0	0.0	0.0	0.0	0.0	0.0	0.0	0.0	0.0	0.0	0.0	0.0	0.0	0.0	0.0	0.0	0.0	0.0	0.0	0.0	0.0	0.0	0.0	0.0	0.0	0.0	0.0	0.0	0.0	0.0	0.0	0.0	0.0	0.0	0.0	0.0	0.0	0.0	0.0	0.0	0.0	0.0	0.0	0.0	0.0	0.0	0.0	0.0	0.0	0.0	0.0	0.0	0.0	0.0	0.0	0.0	0.0	0.0	0.0	0.0	0.0	0.0	0.0	0.0	0.0	0.0	0.0	0.0	0.0	0.0	0.0	0.0	0.0	0.0	0.0	0.0	0.0	0.0	0.0	0.0	0.0	0.0	0.0	0.0	0.0	0.0	0.0	0.0	0.0	0.0	0.0	0.0	0.0	0.0	0.0	0.0	0.0	0.0	0.0	0.0	0.0	0.0	0.0	0.0	0.0	0.0	0.0	0.0	0.0	0.0	0.0	0.0	0.0	0.0	0.0	0.0	0.0	0.0	0.0	0.0	0.0	0.0	0.0	0.0	0.0	0.0	0.0	0.0	0.0	0.0	0.0	0.0	0.0	0.0	0.0	0.0	0.0	0.0	0.0	0.0	0.0	0.0	0.0	0.0	0.0	0.0	0.0	0.0	0.0	0.0	0.0	0.0	0.0	0.0	0.0	0.0	0.0	0.0	0.0	0.0	0.0	0.0	0.0	0.0	0.0	0.0	0.0	0.0	0.0	0.0	0.0	0.0	0.0	0.0	0.0	0.0	0.0	0.0	0.0	0.0	0.0	0.0	0.0	0.0	0.0	0.0	0.0	0.0	0.0	0.0	0.0	0.0	0.0	0.0	0.0	0.0	0.0	0.0	0.0	0.0	0.0	0.0	0.0	0.0	0.0	0.0	0.0	0.0	0.0	0.0	0.0	0.0	0.0	0.0	0.0	0.0	0.0	0.0	0.0	0.0	0.0	0.0	0.0	0.0	0.0	0.0	0.0	0.0	0.0	0.0	0.0	0.0	0.0	0.0	0.0	0.0	0.0	0.0	0.0	0.0	0.0	0.0	0.0	0.0	0.0	0.0	0.0	0.0	0.0	0.0	0.0	0.0	0.0	0.0	0.0	0.0	0.0	0.0	0.0	0.0	0.0	0.0	0.0	0.0	0.0	0.0	0.0	0.0	0.0	0.0	0.0	0.0	0.0	0.0	0.0	0.0	0.0	0.0	0.0	0.0	0.0	0.0	0.0	0.0	0.0	0.0	0.0	0.0	0.0	0.0	0.0	0.0	0.0	0.0	0.0	0.0	0.0	0.0	0.0	0.0	0.0	0.0	0.0	0.0	0.0	0.0	0.0	0.0	0.0	0.0	0.0	0.0	0.0	0.0	0.0	0.0	0.0	0.0	0.0	0.0	0.0	0.0	0.0	0.0	0.0	0.0	0.0	0.0	0.0	0.0	0.0	0.0	0.0	0.0	0.0	0.0	0.0	0.0	0.0	0.0	0.0	0.0	0.0	0.0	0.0	0.0	0.0	0.0	0.0	0.0	0.0	0.0	0.0	0.0	0.0	0.0	0.0	0.0	0.0	0.0	0.0	0.0	0.0	0.0	0.0	0.0	0.0	0.0	0.0	0.0	0.0	0.0	0.0	0.0	0.0	0.0	0.0	0.0	0.0
19103	ENSMUSG00000096887	Gm20594	16.0	6.0	17.0	9.0	14.0	7.0	14.0	13.0	10.0	3.0	13.0	0.0	1.002	0.0	3.008	2.005	0.0	0.0	1.002	0.0	0.0	0.0	3.009	0.0	0.0	0.0	1.002	1.003	1.001	0.0	0.0	0.0	0.0	0.0	0.0	1.001	0.0	0.0	0.0	4.03	1.002	0.0	1.002	0.0	2.004	0.0	2.003	0.0	0.0	2.007	2.002	0.0	0.0	0.0	0.0	1.002	0.0	1.001	0.0	1.001	0.0	3.01	0.0	0.0	1.002	0.0	0.0	0.0	1.002	0.0	0.0	0.0	0.0	1.001	2.005	0.0	0.0	1.001	0.0	0.0	0.0	0.0	1.001	0.0	0.0	0.0	0.0	2.003	0.0	5.0	6.0	14.0	12.0	7.0	3.0	13.0	10.0	10.0	2.0	5.0	9.0	14.0	10.0	5.0	6.0	8.0	10.0	8.0	7.0	6.0	7.0	1.0	7.0	3.0	3.0	10.0	10.0	12.0	7.0	6.0	9.0	9.0	12.0	7.0	9.0	5.0	11.0	8.0	9.0	7.0	8.0	4.0	8.0	19.0	4.0	3.0	6.0	0.0	0.0	0.0	0.0	0.0	0.0	0.0	0.0	0.0	0.0	0.0	0.0	0.0	0.0	0.0	0.0	0.0	0.0	0.0	0.0	0.0	0.0	0.0	0.0	0.0	0.0	0.0	0.0	0.0	0.0	0.0	0.0	0.0	0.0	0.0	0.0	0.0	0.0	0.0	0.0	0.0	0.0	0.0	0.0	0.0	0.0	1.545	0.0	0.0	0.0	0.0	0.0	0.0	0.0	0.0	1.584	0.0	0.0	0.0	0.0	0.0	0.0	0.0	0.0	0.0	0.0	0.0	0.0	0.0	0.0	0.0	0.0	0.0	0.0	0.0	0.0	0.0	0.0	0.0	0.0	0.0	0.0	0.0	0.0	0.0	0.0	0.0	0.0	0.0	0.0	0.0	1.0	0.0	1.001	1.001	1.001	0.0	0.0	0.0	3.001	1.001	1.001	0.0	1.0	2.003	0.0	0.0	0.0	0.0	0.0	0.0	0.0	0.0	0.0	0.0	0.0	0.0	0.0	0.0	0.0	0.0	0.0	0.0	0.0	0.0	0.0	0.0	0.0	0.0	0.0	0.0	0.0	0.0	0.0	0.0	0.0	0.0	0.0	0.0	0.0	7.463	1.041	7.551	4.252	21.642	3.138	12.714	6.248	3.197	13.521	5.206	2.096	10.676	14.913	14.758	16.935	1.039	16.995	10.754	9.545	11.593	8.519	10.513	4.236	6.416	4.225	10.444	19.15	5.318	3.157	15.932	13.764	1.0	0.0	0.0	0.0	0.0	0.0	0.0	0.0	0.0	0.0	0.0	0.0	0.0	0.0	0.0	0.0	0.0	0.0	0.0	0.0	0.0	0.0	0.0	0.0	0.0	0.0	0.0	0.0	0.0	0.0	0.0	0.0	0.0	0.0	0.0	0.0	0.0	0.0	0.0	0.0	0.0	1.137	0.0	0.0	0.0	0.0	0.0	0.0	0.0	0.0	0.0	0.0	0.0	1.127	122.001	123.001	111.0	96.0	113.001	117.001	84.0	101.0	149.001	83.0	112.001	104.0	0.0	0.0	0.0	0.0	0.0	0.0	0.0	0.0	0.0	0.0	0.0	0.0	0.0	0.0	0.0	0.0	0.0	0.0	0.0	0.0	0.0	0.0	0.0	0.0	0.0	0.0	0.0	0.0	0.0	0.0	0.0	0.0	0.0	1.0	0.0	0.0	0.0	0.0	0.0	0.0	0.0	0.0	0.0	0.0	0.0	0.0	0.0	0.0	0.0	0.0	0.0	1.0	0.0	0.0	0.0	0.0	0.0	0.0	0.0	0.0	1.0	1.0	0.0	0.0	0.0	1.0	0.0	0.0	0.0	0.0	0.0	0.0	0.0	0.0	0.0	0.0	0.0	0.0	0.0	0.0	2.0	1.0	2.0	2.0	1.0	2.0	3.0	0.0	1.0	3.0	2.0	1.0	0.0	1.0	0.0	0.0	0.0	0.0	0.0	0.0	5.0	2.0	10.0	4.0	4.0	8.0	3.0	1.0	13.0	5.0	3.0	3.0	3.0	6.0	4.0	5.0	1.0	10.0	1.0	3.0	3.0	10.0	8.0	3.0	0.0	0.0	0.0	0.0	0.0	0.0	0.0	0.0	0.0	0.0	1.0	0.0	0.0	0.0	0.0	0.0	0.0	0.0	1.0	1.0	0.0	0.0	0.0	0.0	0.0	0.0	0.0	0.0	0.0	0.0	0.0	0.0	0.0	3.0	1.0	3.0	2.0	2.0	1.0	5.0	1.0	2.0	1.0	0.0	4.0	1.0	4.0	1.0	1.0	6.0	15.001	0.0	0.0	0.0	0.0	0.0	0.0	0.0	0.0	0.0	0.0	0.0	0.0	0.0	0.0	0.0	0.0	0.0	0.0	0.0	0.0	0.0	0.0	0.0	0.0	0.0	0.0	0.0	0.0	0.0	0.0	0.0	0.0	0.0	0.0	0.0	0.0	0.0	0.0	0.0	0.0	0.0	0.0	0.0	0.0	0.0	0.0	0.0	0.0	0.0	0.0	0.0	0.0	0.0	1.0	1.0	0.0	0.0	0.0	0.0	0.0	0.0	0.0	0.0	0.0	0.0	0.0	0.0	0.0	0.0	0.0	0.0	1.001	0.0	0.0	0.0	0.0	0.0	10.971	11.62	9.687	11.953	13.927	8.404	8.623	6.466	12.941	9.09	15.052	2.074	0.0	0.0	1.0	0.0	0.0	0.0	1.0	0.0	0.0	0.0	0.0	0.0	0.0	0.0	0.0	0.0	0.0	0.0	0.0	0.0	0.0	0.0	0.0	0.0	0.0	0.0	0.0	0.0	0.0	0.0	0.0	0.0	0.0	0.0	0.0	0.0	0.0	0.0	0.0	1.124	0.0	0.0	0.0	1.157	1.117	2.326	0.0	1.0	0.0	0.0	0.0	0.0	0.0	0.0	0.0	0.0	0.0	0.0	0.0	0.0	0.0	0.0	0.0	0.0	0.0	0.0	0.0	0.0	0.0	0.0	0.0	0.0	0.0	0.0	0.0	0.0	0.0	0.0	1.0	0.0	0.0	0.0	0.0	0.0	0.0	0.0	0.0	0.0	0.0	0.0	0.0	0.0	0.0	0.0	0.0	0.0	0.0	0.0	0.0	0.0	0.0	0.0	0.0	0.0	0.0	0.0	0.0	0.0	0.0	0.0	0.0	0.0	0.0	0.0	0.0	0.0	0.0	0.0	0.0	0.0	0.0	0.0	0.0	0.0	0.0	0.0	0.0	0.0	0.0	0.0	0.0	0.0	0.0	0.0	0.0	0.0	2.0	1.0	2.0	0.0	1.0	0.0	1.221	0.0	0.0	1.21	1.203	0.0	0.0	0.0	3.912	0.0	2.708	1.208	0.0	1.229	0.0	1.201	1.229	2.603	0.0	1.204	0.0	1.183	2.671	1.211
19104	ENSMUSG00000026202	Tuba4a	7037.37	6954.9	4578.57	8571.06	9216.52	8711.46	5514.12	7951.69	6755.55	599.627	14237.8	1179.15	7904.56	8732.2	4838.34	6528.51	11162.2	10773.7	7739.63	9462.43	9139.73	8763.74	5423.57	3882.89	3960.3	5759.24	6097.82	4336.85	4071.93	7951.51	7359.39	6805.76	5690.92	8185.24	4020.53	6236.68	9878.56	5399.84	7881.12	318.0	4545.77	4692.31	7986.04	8265.33	5925.9	5483.94	6036.74	7799.66	7446.78	4247.24	8631.25	7017.36	3792.56	7602.76	6697.71	5631.49	8812.15	3505.22	10163.1	5728.47	7099.4	2944.14	7686.23	5803.16	4075.0	5275.9	4469.72	8049.99	8340.56	8367.67	4520.71	9773.44	5081.07	7163.84	8866.36	6063.33	8792.69	3462.9	5086.56	9457.77	5063.05	9608.11	5562.01	5390.16	5150.9	5006.26	7934.94	7067.79	8194.29	5485.19	8574.2	4957.01	3592.0	4655.02	5385.07	7348.66	5068.05	6816.0	10107.0	3602.01	3930.0	5676.0	6705.77	8153.85	8183.84	5265.13	5102.4	3887.01	4214.96	3891.57	7660.5	3788.35	5027.99	5390.4	7752.39	4865.31	5431.0	5116.07	4477.35	7092.0	5006.75	4777.04	6723.32	8610.0	7493.0	5922.63	5176.87	3381.0	6174.64	7368.75	6721.01	7618.17	4698.56	6080.83	5203.71	3953.17	4920.97	5416.7	3576.0	1499.82	6112.55	3977.0	2901.79	4140.61	4000.67	3156.97	5875.56	2645.85	4845.19	6176.37	2145.48	4890.69	4525.08	3295.64	4719.65	4270.75	3800.04	4270.42	5584.94	1681.02	4737.0	1066.05	9124.56	3763.16	1366.99	3476.17	2264.52	3076.14	1760.48	5618.8	4937.58	4306.9	4615.39	3689.22	6061.62	3528.27	5801.38	2630.52	4915.73	4560.97	2380.8	4227.34	7677.0	6752.0	1450.0	2510.0	5270.0	3477.0	5191.0	6982.0	1898.0	4184.0	2302.98	5211.0	5788.0	3295.0	4586.0	4748.99	2932.0	5106.0	8540.0	5084.0	3963.0	7358.96	3337.0	5014.0	7695.0	5597.0	16606.0	4758.0	17332.0	8114.0	9456.0	19589.0	12980.0	9943.0	12979.0	5046.0	8229.0	20018.0	11838.0	9105.0	16345.0	8927.0	1651.0	2031.0	1437.0	2087.0	1142.93	1966.0	2624.0	786.0	1702.0	1257.0	3190.0	1860.0	2230.0	1913.0	2219.0	3835.0	1461.0	2031.0	897.0	7110.11	5402.75	4511.55	7631.16	7854.12	6803.99	7095.4	5338.01	6795.46	7476.24	9916.65	7371.28	7146.46	6414.78	4306.56	3029.19	8599.51	1565.23	2027.65	2044.32	2540.3	2088.69	1965.9	2156.66	1362.29	1688.36	2627.09	2522.77	1912.52	2698.49	2364.73	2436.22	2555.06	1697.25	1114.96	1179.0	1661.0	2021.0	1155.0	1363.99	1409.0	1219.0	1524.0	1424.0	961.0	1793.0	1032.0	1365.0	1424.0	1415.94	1974.81	1744.96	887.0	986.0	1375.0	1535.0	854.0	1660.0	946.0	1161.92	1796.95	891.0	1691.0	1852.0	874.0	1119.0	1482.62	848.203	1437.49	1363.94	1110.27	1450.41	1755.13	940.054	1567.61	1296.04	1416.66	1033.17	2801.37	2200.57	1735.72	1261.32	1213.73	1488.29	2686.11	1642.5	1887.97	1567.98	3590.78	2645.14	1947.3	1598.93	3254.47	2670.91	931.092	1641.4	2331.8	1014.5	1046.23	966.618	2975.95	2040.64	2207.53	900.445	2554.8	2486.28	1718.15	2073.13	1429.63	1722.88	1831.02	2088.16	1881.75	1315.27	1007.25	2699.55	1088.41	2195.5	1921.41	1853.3	9577.86	3974.9	7790.03	4684.33	9029.25	5718.27	5236.75	7893.27	7524.53	10059.8	3788.73	4428.82	5754.32	4701.87	8530.67	7231.28	4631.1	10093.8	5405.72	6450.21	5372.55	3573.27	5135.76	12326.7	4744.33	5478.75	7225.83	5780.45	5335.5	3136.07	10161.6	13246.9	7537.72	5837.36	7699.55	4236.48	5368.32	5157.08	6401.05	7290.85	5693.96	6834.31	7933.66	5507.26	4568.74	13981.8	5478.18	3854.12	6155.25	5368.3	5037.96	5649.84	7776.85	6052.96	7523.86	5512.81	7184.66	6671.86	6069.78	7734.58	1655.0	2750.0	1415.0	1881.0	1243.0	2363.0	3738.0	1594.0	1944.95	2527.0	1028.0	2078.0	1124.0	1365.0	1295.0	2102.0	1332.0	1409.9	1152.0	1244.0	991.0	1362.0	2118.0	1177.0	2180.69	1957.8	1316.97	942.457	1964.65	1707.84	3291.41	2094.52	7263.0	6415.89	4226.48	6595.47	8374.26	3486.22	7017.12	8713.33	4228.39	7709.09	4322.26	6576.61	4829.77	5668.0	2138.0	3957.0	4784.02	5060.07	2447.05	3615.4	5634.15	1958.0	11156.5	4833.0	3172.45	4039.3	5798.34	4375.02	8407.01	10025.3	4240.82	6047.45	3670.02	4185.54	4766.86	3455.47	3531.4	9491.83	5581.68	8863.33	3064.71	6329.55	7456.15	8837.15	10273.5	9883.5	20302.3	10390.4	8199.17	18404.1	10968.2	7547.85	10746.2	16722.6	11070.6	13238.7	11406.3	14933.5	8955.99	10656.9	16891.0	4688.23	16482.3	9587.09	7742.14	10683.8	13296.2	5742.31	2186.74	3377.0	3301.78	2475.59	4209.54	2264.23	6137.34	7166.86	1928.0	3319.28	3947.0	2858.0	2914.0	3896.0	3509.0	1914.05	3107.0	3892.94	2600.0	6058.32	4184.13	4030.02	2938.0	5143.0	3522.0	3716.0	2659.69	8244.87	4179.0	3867.02	8923.28	6169.76	6098.02	10259.3	6049.01	9397.38	10675.0	9802.93	3948.0	5509.0	8438.32	13441.9	4236.0	12142.7	7155.98	2603.01	2833.95	4785.0	5992.05	4577.0	2802.0	2607.1	6685.35	10237.7	2444.58	1934.22	5009.58	4233.24	2872.0	2204.9	3895.13	4166.31	4642.36	1704.0	3093.03	1770.96	2207.03	3599.56	3609.88	2727.93	2742.2	1819.0	2661.0	4419.26	3601.5	2659.6	3892.92	4324.07	1530.03	3799.04	4393.0	6749.0	10459.0	2965.0	5166.0	3651.0	4864.0	7416.0	3450.0	3682.0	5011.0	2799.0	7287.0	6478.0	6272.0	4242.0	3523.0	4633.0	6390.0	7156.0	5230.0	7719.0	5752.0	5205.0	1442.0	1395.0	1314.0	2789.0	1907.0	1998.0	1111.0	1964.0	2756.0	1053.0	2935.43	2604.0	6558.6	9477.77	5424.31	6104.77	7760.28	6130.47	5266.22	6242.51	7143.22	6711.12	9833.4	0.0	6393.31	7812.02	6949.67	5955.36	4031.31	10735.7	4950.74	10160.5	10740.5	9625.64	6682.95	5573.53	470.0	3231.0	1687.0	1299.0	1732.0	2751.0	1508.0	2606.0	1833.0	2279.0	1989.0	2271.0	463.0	2979.0	1192.0	6045.0	2876.0	493.0	2264.0	1610.0	1128.0	1388.0	2171.0	3966.04	8203.16	4784.06	5206.55	4662.68	4964.91	3256.0	2924.0	4575.0	4973.0	2942.0	5603.0	7382.0	4173.0	6717.0	3995.0	6232.0	6612.0	3089.0	5910.0	4172.0	4311.0	4478.0	6676.0	3721.0	13247.0	9052.0	5548.0	12508.1	12065.0	5927.0	8688.0	2375.0	9710.0	14095.0	5863.0	5444.0	12419.0	11379.1	6039.0	12429.0	10862.0	3905.0	2565.0	3906.0	3906.97	2203.0	3438.0	4169.0	5022.0	3708.0	3773.0	2642.0	4262.99	7094.9	4014.6	6362.68	6774.63	3784.32	6769.87	8451.33	7435.0	3567.62	3865.6	9262.22	5110.26	5937.22	4108.15	5292.89	6513.03	6977.11	6142.03	1942.35	1249.86	3015.01	1480.97	3051.79	1021.98	2786.19	2398.05	1615.09	2357.96	1405.53	1850.0	1610.98	2119.43	2749.76	1556.33	1963.86	2896.0	1018.0	2549.0	2055.0	1467.0	2297.0	1268.98	1609.0	1250.0	1950.0	708.0	1607.0	2177.0	1348.0	1131.0	1798.0	823.0	989.0	534.0	1416.0	1683.0	1210.0	1559.0	633.0	1439.0	871.0	1743.0	941.0	1246.0	1105.0
19105	ENSMUSG00000026814	Eng	3351.36	2803.08	2647.53	2695.21	3383.55	2163.4	2204.92	3533.55	2897.5	267.371	4933.57	362.57	1921.13	1944.15	1611.84	1436.51	1881.94	1564.51	1691.15	1655.83	1312.38	1752.99	1448.13	1373.22	1894.07	1594.75	1433.27	1550.41	1586.96	1711.11	2073.89	2123.41	1247.45	1470.1	1298.26	1380.3	1481.55	1539.2	1365.57	254.679	1520.84	944.02	1523.27	1981.55	1365.7	1817.83	1328.61	1470.54	1516.71	1561.41	1571.76	2092.23	1395.6	1705.54	1295.03	1379.22	2036.38	1149.13	2685.13	1257.9	1517.39	1011.65	1882.99	1682.97	1374.14	1645.23	1165.96	2177.65	1792.3	2129.34	1446.88	2247.97	1403.81	1752.9	2062.03	2344.76	1637.25	1508.47	1164.97	1965.65	1570.49	1888.68	1346.87	1905.98	1988.6	1718.91	2112.69	1423.61	1610.96	1412.46	2761.02	2581.01	2482.23	2468.0	1583.05	2721.28	2720.44	2314.63	2598.0	1869.48	2466.96	1894.0	2792.74	2584.19	2384.0	2174.0	2188.48	2096.0	2650.0	2041.0	2882.22	1335.7	2627.0	2292.85	2837.0	2594.86	2613.95	2316.48	2580.02	2393.21	2366.0	2708.96	2497.0	2536.87	2500.0	2203.25	2519.0	1942.0	2285.0	2749.0	2368.62	2473.62	2437.0	2407.0	1471.88	1651.12	2473.36	814.586	262.845	230.831	742.654	745.379	461.027	642.84	645.79	442.841	1623.64	2508.45	1793.57	2332.33	1589.75	1658.71	2442.31	1792.58	2188.47	1504.78	2086.6	1759.18	1469.39	1390.59	1268.19	1392.67	1740.74	1157.0	1197.94	1669.2	957.248	1103.15	1216.2	1457.79	2264.0	2334.92	2579.33	2274.59	3149.9	2953.97	2605.49	2489.66	3195.26	2071.7	1854.87	2152.73	986.692	760.387	301.596	524.903	582.918	510.386	809.724	688.116	456.766	512.127	270.902	642.799	517.865	387.352	777.951	679.309	473.737	772.957	1074.84	477.068	691.172	1033.0	684.563	599.546	446.0	444.0	565.0	193.0	603.0	596.0	522.0	1136.0	496.0	1017.0	731.0	551.0	508.0	527.0	583.0	245.0	462.0	376.0	300.0	356.0	435.0	370.416	439.917	496.0	654.778	480.0	514.841	398.999	530.281	520.8	524.531	617.659	570.0	527.965	486.0	469.058	451.914	3584.0	1299.28	1138.18	2995.03	2688.67	3973.68	2641.88	4090.66	1741.67	2009.69	3331.0	2961.56	2815.16	3076.0	2216.89	1430.81	2554.76	289.659	559.69	332.16	603.307	360.109	340.56	343.608	595.837	399.884	433.325	634.731	447.342	600.869	373.171	390.355	380.302	284.365	604.0	495.0	712.0	707.187	751.0	649.002	769.0	457.073	626.435	598.179	560.148	699.0	569.353	646.001	602.858	539.0	867.826	733.276	621.025	578.263	541.0	521.217	450.0	647.001	644.221	616.685	660.017	512.0	699.0	743.0	547.001	619.95	744.0	578.001	604.118	579.065	792.0	663.0	913.074	710.0	654.999	718.441	733.997	565.999	464.535	276.045	285.469	218.806	204.35	165.832	348.738	209.004	330.594	347.049	470.493	350.138	207.676	266.272	397.141	357.975	202.53	333.569	279.316	278.839	217.061	229.176	464.276	240.473	412.916	524.549	611.029	542.841	795.555	305.612	827.278	506.098	610.0	703.0	333.146	607.0	538.393	1236.29	584.0	718.0	465.844	288.551	1998.0	1808.0	2715.0	2477.0	2396.0	1114.0	1271.0	2244.0	3020.0	2080.0	1859.0	1894.0	2270.47	2403.21	1763.42	2330.86	2410.97	3053.02	1813.98	3084.73	2295.27	1450.71	2255.75	3663.4	2590.48	1700.52	2029.03	2273.96	3997.47	907.265	2530.88	2746.1	2563.82	1543.88	1855.38	3263.26	1604.0	1938.48	2520.78	2540.05	2254.74	2092.25	2007.95	1987.26	2180.18	3175.0	2284.24	1378.61	2335.27	2010.55	2017.06	1529.58	2649.45	1660.73	1915.41	1455.07	2385.84	1829.41	1968.46	2020.27	377.0	447.0	342.0	315.0	289.0	558.0	601.0	310.0	412.0	456.0	204.0	307.0	263.0	319.0	543.0	535.0	303.0	320.0	374.0	385.0	316.0	198.0	393.0	331.0	532.828	446.0	512.179	458.0	594.999	627.0	1684.2	499.41	2938.47	2760.69	2578.06	2344.83	3330.36	3072.7	3015.36	3295.4	2765.25	3085.29	2487.47	2469.33	1212.08	1375.61	672.018	793.682	915.212	1195.26	943.88	994.083	1358.38	1807.0	2590.27	1161.51	2137.32	1509.56	2909.64	1816.57	2100.85	2453.93	1975.1	1392.94	1432.19	2124.8	1311.08	1717.0	1539.88	2664.19	1544.02	2182.55	1653.0	3391.85	3012.81	2216.34	10462.4	9730.09	10871.2	6220.47	7285.79	7791.36	4925.72	10937.3	6684.81	7595.15	8130.21	7397.45	8924.62	6323.2	8911.22	9562.67	8462.91	5566.72	9285.57	9674.82	6393.67	6565.19	7535.21	5335.77	719.094	481.939	1020.33	659.508	600.675	375.397	1303.28	1946.84	268.259	2076.21	1803.17	1519.0	1617.67	1468.09	2310.02	2036.0	1783.01	1776.0	1518.0	1764.0	2162.34	2077.24	2248.0	1446.0	1700.0	1700.01	1747.0	3695.0	2341.0	2668.0	4422.89	2856.0	5060.0	3888.21	3256.0	4736.0	4615.0	3996.03	5934.05	4929.0	3864.0	5816.15	3923.0	5249.95	4397.51	3869.43	4612.99	6619.01	2535.48	5452.66	5757.64	3798.95	3503.57	4003.0	3408.88	358.338	1157.74	690.532	527.254	705.708	926.794	430.534	792.911	309.224	765.827	350.356	524.552	694.196	632.34	387.381	726.898	513.084	559.457	790.109	1162.55	435.283	682.221	1573.51	363.353	581.268	784.021	1282.35	1895.02	1015.74	1368.71	712.429	761.906	1668.08	959.392	864.427	1122.89	1008.29	2144.16	1618.63	2256.81	1285.65	765.777	1525.73	809.102	1406.28	904.526	729.577	745.573	1156.93	286.0	546.0	537.0	403.999	458.0	397.0	250.0	385.001	520.0	222.0	372.001	590.999	5149.0	4543.0	3981.0	4610.0	3602.0	4049.0	4438.0	4127.0	3458.36	3606.0	4176.0	0.0	4086.0	4056.0	3416.0	4158.0	3966.0	6142.0	4249.0	4944.0	4720.0	5510.0	3581.0	4673.0	152.954	690.342	526.0	1289.88	571.574	756.625	1115.66	982.678	710.216	613.0	1139.48	490.0	58.324	425.323	271.122	617.319	595.283	190.252	264.06	160.003	384.474	297.001	232.0	2112.0	2394.1	1798.16	2427.82	1821.0	2070.1	2081.0	2209.23	1803.45	2739.71	1398.86	1805.14	2373.99	1745.38	2341.0	2400.06	2242.34	2071.72	1663.1	2595.97	1782.24	1944.07	1966.25	2347.65	322.0	616.0	747.0	722.0	786.0	1256.0	325.0	483.0	184.0	405.0	984.0	320.0	415.0	824.0	840.0	404.0	1336.0	681.0	1991.16	1514.79	1724.65	1602.84	1573.76	1651.56	1900.06	1621.34	1709.63	1702.09	1501.11	1124.26	2655.01	1051.51	2095.09	2243.01	1838.22	1541.9	2327.06	2044.29	1662.05	2504.03	3040.36	1785.59	1557.44	1749.76	1673.35	2456.78	1446.67	1444.29	552.496	296.751	576.601	679.326	481.252	270.0	561.007	392.999	404.798	501.001	406.5	443.662	429.156	678.85	564.573	401.116	466.979	468.0	214.0	253.0	332.0	585.0	448.0	445.0	452.001	401.001	504.0	448.0	340.0	380.0	308.496	438.0	332.0	296.0	451.0	359.0	402.0	420.0	274.001	431.999	429.964	460.816	270.0	487.999	422.0	388.0	444.0
19106	ENSMUSG00000076467	Trbv13-1	3.0	3.0	1.0	2.0	0.0	1.0	0.0	3.0	1.0	0.0	2.0	1.0	5.0	2.409	2.0	0.0	0.0	4.0	0.0	2.0	1.072	0.0	1.0	0.0	0.0	2.0	2.993	2.0	2.0	0.0	2.0	2.0	1.0	1.0	3.0	1.993	1.0	1.0	3.0	0.0	0.0	0.0	0.0	2.0	0.982	0.0	0.0	0.0	0.0	1.0	0.0	4.0	0.0	0.0	0.0	0.0	0.0	0.0	0.0	1.0	0.0	0.0	3.0	0.0	0.0	0.0	1.0	1.0	1.0	0.0	0.0	0.0	2.0	1.0	0.0	3.0	0.0	1.0	0.0	0.0	0.0	0.0	0.0	0.0	0.0	0.0	0.0	1.0	1.0	1.0	3.0	6.0	0.0	2.0	1.0	2.0	2.0	1.0	1.0	1.0	1.0	2.0	2.0	6.0	3.0	2.0	1.0	2.0	1.0	3.0	5.0	2.0	2.0	0.0	3.0	1.0	0.0	4.0	2.0	1.0	0.0	3.0	1.0	6.0	0.0	0.0	1.0	0.0	2.0	1.0	3.0	2.0	3.0	2.0	0.0	0.0	2.0	0.0	1.0	2.0	0.0	0.0	0.0	0.0	0.0	0.0	0.0	0.0	0.0	0.0	0.0	0.0	0.0	0.0	0.0	0.0	1.0	1.0	0.0	0.0	0.0	2.0	0.0	3.0	0.0	0.0	0.0	3.0	0.0	2.0	3.0	0.0	0.0	2.0	0.0	4.0	4.0	2.0	4.0	1.0	0.0	1.0	0.0	0.0	0.0	0.0	0.0	0.0	0.0	0.0	2.0	0.0	0.0	0.0	0.0	0.0	0.0	0.0	0.0	0.0	0.0	0.0	0.0	0.0	0.0	0.0	0.0	0.0	0.0	0.0	0.0	0.0	0.0	0.0	0.0	0.0	0.0	0.0	0.0	0.0	0.0	0.0	0.0	0.0	1.0	0.0	0.0	1.0	0.0	2.0	0.0	0.0	0.0	0.0	0.0	0.0	2.0	0.0	0.0	0.0	0.0	2.0	1.0	5.0	0.0	0.0	0.0	0.0	1.0	0.0	4.0	1.0	2.0	1.0	0.0	0.0	2.0	0.0	0.0	0.0	0.0	0.0	0.0	3.0	0.0	0.0	0.0	0.0	0.0	0.0	0.0	0.0	0.0	0.0	0.0	0.0	0.0	0.0	0.0	0.0	1.0	0.0	0.0	0.0	0.0	0.0	0.0	1.0	1.0	0.0	0.0	0.0	0.0	0.0	0.0	0.0	0.0	0.0	0.0	1.0	0.0	2.0	0.0	0.0	0.0	1.0	1.0	2.0	0.0	0.0	0.0	1.0	0.0	0.0	0.0	0.0	1.0	1.0	0.0	0.0	0.0	0.0	0.0	0.0	0.0	0.0	0.0	0.0	0.0	0.0	0.0	0.0	0.0	1.0	0.0	0.0	1.0	0.0	0.0	0.0	0.0	0.0	0.0	0.0	0.0	1.0	0.0	0.0	1.0	1.0	0.0	0.0	1.0	0.0	0.0	0.0	0.0	0.0	0.0	0.0	2.0	1.0	0.0	6.0	3.0	16.0	5.0	3.0	2.0	10.0	12.0	6.0	2.0	5.0	2.0	0.0	4.0	0.0	0.0	0.0	0.0	0.0	0.0	0.0	0.0	2.0	1.0	0.0	0.0	0.0	0.0	0.0	1.0	0.0	1.0	0.0	0.0	1.0	0.0	1.0	0.0	1.0	0.0	2.0	2.0	0.0	4.0	0.0	1.0	0.0	0.0	0.0	0.0	2.0	0.0	0.0	1.0	0.0	1.0	0.0	1.0	1.0	0.0	0.0	0.0	0.0	0.0	0.0	0.0	0.0	0.0	0.0	0.0	0.0	0.0	0.0	0.0	0.0	0.0	0.0	0.0	0.0	0.0	0.0	0.0	0.0	0.0	0.0	0.0	0.0	0.0	0.0	1.0	1.0	0.0	3.0	0.0	0.0	1.0	5.0	0.0	3.0	2.0	1.0	2.0	4.0	1.0	0.0	1.0	1.0	0.0	1.0	0.0	1.0	1.0	0.0	1.0	1.0	1.0	1.0	0.0	2.0	0.0	0.0	4.0	0.0	3.0	0.0	2.0	0.0	1.0	2.0	1.0	2.0	0.0	1.0	1.0	2.0	1.0	14.0	7.0	8.0	2.0	15.0	4.0	3.0	3.0	5.0	11.0	13.0	9.0	2.0	2.0	8.0	9.0	15.0	3.0	9.0	6.0	4.0	10.0	6.0	6.0	0.0	0.0	2.0	1.0	0.0	2.0	0.0	2.0	0.0	0.0	1.0	0.0	1.0	4.643	2.202	0.0	2.0	0.0	0.0	0.0	0.0	4.0	3.0	2.0	0.946	0.0	0.0	1.0	2.0	0.0	3.0	1.0	4.0	4.0	2.0	2.0	0.0	0.0	4.0	2.411	5.0	4.0	0.0	0.0	1.0	5.0	1.0	1.0	1.0	3.0	2.0	2.0	0.0	4.0	3.0	2.0	0.0	1.0	1.0	3.0	0.0	1.0	2.0	6.0	1.0	0.0	0.0	1.0	4.0	2.0	1.0	0.0	6.0	0.0	2.0	5.0	0.0	1.0	0.0	2.0	0.0	3.0	0.0	1.0	2.0	0.0	0.0	3.0	0.0	0.0	0.0	0.0	0.0	0.0	0.0	0.0	1.0	2.0	0.0	0.0	0.0	1.0	0.0	3.0	0.0	1.0	1.0	1.0	0.0	1.0	0.0	0.0	0.0	0.0	0.0	0.0	2.0	1.0	2.0	2.0	4.0	6.0	5.0	0.0	0.0	1.0	4.0	0.0	2.0	5.0	0.0	1.0	1.0	1.0	2.0	3.0	1.0	3.0	0.0	3.0	1.0	0.0	0.0	0.0	0.0	4.0	1.0	0.0	1.0	4.0	0.0	2.0	0.0	0.0	0.0	0.0	0.0	1.0	1.0	0.0	2.0	1.0	1.0	0.0	1.0	2.0	5.0	1.0	0.0	0.0	1.0	1.0	2.0	0.0	0.0	1.0	0.0	8.0	2.0	0.0	0.0	0.0	5.0	0.0	0.0	0.0	1.0	0.0	0.0	0.0	0.0	0.0	0.0	0.0	0.0	0.0	0.0	0.0	0.0	0.0	0.0	0.0	0.0	0.0	0.0	1.0	1.0	0.0	1.0	1.0	3.0	2.0	1.0	4.0	1.0	1.0	0.0	0.0	0.0	0.0	1.0	0.0	0.0	0.0	0.0	0.0	2.0	0.0	1.0	0.0	1.0	0.0	1.0	0.0	1.0	0.0	0.0	2.0	1.0	0.0	0.0	1.0	0.0	1.0	0.0	2.0	0.0	1.0	0.0	0.0	1.0	0.0	1.0	0.0	2.0	0.0	0.0	0.0	2.0	1.0	2.0	3.0	0.0	2.0	0.0	0.0	2.0	0.0	1.0	0.0	0.0	2.0	2.0	0.0	0.0	0.0	0.0	1.0	0.0	2.0	1.0	0.0
19107	ENSMUSG00000086935	Gm15956	0.0	2.0	6.0	6.0	3.0	1.0	4.0	3.0	2.0	1.0	5.0	0.0	3.0	4.0	0.0	0.0	4.0	0.0	3.0	0.0	0.0	1.0	3.0	6.0	5.0	0.0	2.0	3.0	2.0	3.0	2.0	2.0	1.0	2.0	4.0	7.0	0.0	3.0	5.0	0.0	4.023	5.0	1.0	1.0	4.0	1.0	0.0	0.0	0.0	1.0	1.0	1.0	3.0	3.0	1.0	2.0	2.0	5.019	0.0	9.0	1.0	3.0	3.0	3.016	0.0	3.0	3.0	2.0	1.0	1.0	3.0	0.0	2.017	0.0	2.0	2.0	1.0	2.0	0.0	1.0	4.0	1.0	0.0	3.028	0.0	0.0	0.0	2.0	1.0	0.0	1.0	5.0	1.0	0.0	0.0	0.0	0.0	0.0	1.0	2.0	4.0	0.0	1.0	1.0	0.0	1.0	0.0	0.0	1.0	1.0	0.0	2.0	1.0	0.0	2.0	0.0	1.0	1.0	5.0	5.0	0.0	1.0	0.0	1.0	0.0	0.0	1.0	2.0	0.0	1.0	1.0	0.0	2.0	2.0	0.0	2.0	0.0	2.0	1.0	5.0	1.0	0.0	2.0	0.0	0.0	1.0	0.0	2.0	1.0	0.0	0.0	0.0	2.0	1.0	1.0	0.0	0.0	0.0	0.0	0.0	0.0	0.0	0.0	0.0	0.0	1.0	0.0	0.0	0.0	0.0	0.0	1.0	1.0	0.0	2.0	1.0	0.0	2.0	0.0	0.0	1.0	0.0	0.0	3.0	0.0	0.0	0.0	0.0	3.0	2.0	2.0	0.0	1.0	2.0	2.0	1.0	0.0	0.0	1.0	0.0	0.0	0.0	2.0	0.0	2.0	0.0	0.0	8.0	5.0	4.0	3.0	3.0	5.0	0.0	4.0	3.0	0.0	8.0	0.0	3.0	0.0	3.0	3.0	2.0	0.0	0.0	0.0	0.0	2.0	0.0	0.0	1.0	0.0	0.0	0.0	0.0	4.0	0.0	0.0	1.0	1.0	0.0	1.0	4.0	2.0	5.0	4.0	2.0	3.0	1.0	8.0	3.0	4.0	1.0	7.0	6.0	6.0	3.0	5.013	0.0	0.0	0.0	0.0	0.0	0.0	0.0	0.0	0.0	2.0	0.0	0.0	0.0	0.0	1.0	0.0	0.0	2.0	0.0	0.0	2.0	0.0	0.0	1.0	1.0	0.0	5.0	0.0	1.0	0.0	0.0	2.0	0.0	0.0	0.0	0.0	1.0	0.0	2.0	1.0	2.0	0.0	0.0	1.0	1.0	0.0	0.0	0.0	0.0	0.0	2.0	0.0	0.0	1.0	1.0	2.0	1.0	0.0	0.0	3.053	0.0	1.0	1.0	0.0	0.0	1.0	0.0	2.0	0.0	1.0	0.0	0.0	2.0	1.0	2.0	0.0	1.0	0.0	1.0	0.0	0.0	0.0	1.0	0.0	0.0	1.0	4.24	3.382	1.055	0.0	2.14	3.175	3.356	2.248	0.0	1.131	1.164	1.122	1.048	0.0	1.082	0.0	4.344	0.0	16.039	16.0	25.057	44.177	24.0	22.0	16.043	37.001	46.0	21.06	34.091	18.001	4.0	4.0	1.0	1.0	1.0	0.0	1.0	1.0	4.0	2.0	0.0	0.0	1.0	3.0	0.0	5.0	2.0	1.0	1.0	2.0	2.0	1.0	1.0	3.0	0.0	2.0	4.0	0.0	3.0	3.0	1.0	2.022	0.0	1.0	2.0	1.0	1.007	2.0	0.0	2.0	4.0	1.0	0.0	2.0	2.0	7.0	2.0	2.0	3.0	0.0	1.0	0.0	0.0	0.0	0.0	0.0	0.0	0.0	0.0	0.0	0.0	2.0	1.0	3.0	0.0	0.0	2.0	2.0	0.0	0.0	2.0	0.0	1.0	5.0	3.0	3.0	0.0	0.0	7.0	3.0	0.0	2.0	1.0	0.0	4.0	0.0	3.0	1.0	0.0	3.0	5.0	1.0	3.0	2.0	2.0	1.0	2.0	2.0	3.0	3.0	1.0	1.0	3.0	1.0	2.0	1.0	1.0	2.0	1.0	0.0	2.0	0.0	0.0	1.0	1.0	2.0	2.0	1.0	2.0	0.0	2.0	3.0	0.0	0.0	5.0	10.0	4.004	7.0	8.0	10.0	2.0	7.006	2.004	4.011	9.0	4.0	3.0	7.0	13.0	4.0	10.0	9.0	10.008	19.0	9.0	7.007	4.0	8.014	0.0	0.0	0.0	2.0	1.0	1.0	7.0	2.0	0.0	0.0	0.0	0.0	2.0	0.0	0.0	1.0	0.0	1.0	1.0	0.0	1.0	0.0	3.0	0.0	0.0	3.0	2.0	2.0	1.0	3.0	1.0	0.0	0.0	1.0	1.0	0.0	0.0	0.0	2.0	2.0	0.0	1.0	0.0	1.0	2.0	1.0	0.0	1.0	0.0	0.0	2.0	1.0	1.0	0.0	3.0	2.0	6.0	5.0	4.0	1.0	3.0	4.0	4.0	1.0	1.0	4.0	6.0	3.0	2.0	4.0	3.0	2.0	4.0	2.0	3.0	3.022	1.0	5.0	4.0	1.0	1.0	1.0	0.0	0.0	0.0	2.0	0.0	0.0	0.0	3.0	0.0	1.0	0.0	0.0	1.0	1.0	2.0	1.0	1.0	2.0	0.0	1.0	2.0	4.0	1.0	0.0	2.0	0.0	0.0	0.0	1.0	2.0	1.0	0.0	1.0	0.0	6.01	2.0	8.0	7.0	3.0	5.0	4.0	11.0	7.0	5.0	4.0	0.0	10.0	12.0	5.0	8.002	8.014	6.0	7.0	7.003	20.0	9.0	7.027	3.0	2.0	0.0	1.0	0.0	0.0	1.0	0.0	0.0	1.0	0.0	1.0	1.0	0.0	0.0	1.0	0.0	1.0	2.0	0.0	0.0	1.0	0.0	0.0	18.0	13.073	2.0	3.0	16.061	3.014	2.0	1.0	0.0	0.0	1.0	0.0	2.0	1.0	3.0	0.0	1.0	1.0	0.0	2.0	0.0	0.0	0.0	1.0	3.0	0.0	1.0	1.0	10.0	0.0	4.0	1.0	0.0	3.0	1.0	7.0	6.0	3.0	3.0	3.0	1.0	0.0	1.0	1.0	0.0	3.0	4.0	0.0	0.0	0.0	0.0	1.0	1.0	1.0	8.0	2.0	1.0	2.0	4.0	3.0	1.0	1.0	3.0	5.0	1.0	5.0	4.0	2.0	5.0	7.0	6.0	7.0	0.0	1.0	0.0	0.0	0.0	0.0	0.0	0.0	0.0	0.0	0.0	1.0	0.0	0.0	0.0	1.0	2.0	0.0	0.0	0.0	1.0	0.0	0.0	1.0	0.0	0.0	1.0	1.0	1.0	0.0	2.0	2.0	0.0	0.0	1.0	1.0	0.0	0.0	0.0	0.0	0.0	2.0	1.0	2.0	1.0	0.0	0.0
19108	ENSMUSG00000064816	Gm22357	0.0	0.0	0.0	0.0	0.0	0.0	0.0	0.0	0.0	0.0	0.0	1.414	0.0	0.0	0.0	0.0	0.0	0.0	0.0	0.0	0.0	0.0	0.0	0.0	0.0	0.0	0.0	0.0	0.0	0.0	0.0	0.0	0.0	0.0	0.0	0.0	0.0	0.0	0.0	0.0	0.0	0.0	0.0	0.0	0.0	0.0	0.0	0.0	0.0	0.0	0.0	0.0	0.0	0.0	0.0	0.0	0.0	0.0	0.0	0.0	0.0	0.0	0.0	0.0	0.0	0.0	0.0	0.0	0.0	0.0	0.0	0.0	0.0	0.0	0.0	0.0	0.0	0.0	0.0	0.0	0.0	0.0	0.0	0.0	0.0	0.0	0.0	0.0	0.0	0.0	0.0	2.335	0.0	0.0	0.0	3.45	0.0	2.264	0.0	0.0	0.0	9.399	0.0	4.52	0.0	18.678	11.261	0.0	0.0	15.448	6.277	0.0	0.0	0.0	0.0	0.0	10.506	16.791	15.904	0.0	0.0	0.0	5.369	17.486	0.0	0.0	0.0	0.0	0.0	0.0	14.385	5.093	0.0	0.0	0.0	0.0	0.0	0.0	0.0	0.0	0.0	0.0	0.0	0.0	0.0	0.0	0.0	0.0	0.0	0.0	0.0	0.0	0.0	0.0	0.0	0.0	0.0	0.0	0.0	0.0	0.0	0.0	0.0	0.0	0.0	0.0	0.0	0.0	0.0	0.0	9.589	16.251	0.0	21.174	0.0	0.0	0.0	0.0	9.803	0.0	0.0	0.0	10.779	12.959	1.905	6.858	9.822	11.526	0.0	10.741	5.861	2.822	2.508	7.563	5.55	4.028	9.103	5.505	0.0	5.292	0.0	2.723	2.084	0.0	12.019	5.632	0.0	0.0	0.0	0.0	0.0	0.0	0.0	0.0	0.0	0.0	0.0	0.0	0.0	0.0	0.0	0.0	0.0	0.0	1.211	0.0	2.753	0.0	5.613	2.632	0.0	4.445	0.0	2.646	0.0	1.638	0.0	3.127	2.594	2.052	0.0	0.0	2.233	0.0	0.0	0.0	0.0	0.0	0.0	0.0	0.0	0.0	0.0	0.0	0.0	0.0	0.0	0.0	0.0	0.0	0.0	0.0	0.0	0.0	0.0	0.0	0.0	0.0	0.0	0.0	0.0	0.0	0.0	0.0	0.0	0.0	0.0	32.328	32.801	30.274	43.378	27.535	45.104	43.907	35.391	32.247	41.86	56.525	31.147	21.562	36.443	42.723	40.617	28.143	36.656	35.407	23.459	44.16	35.861	54.101	17.197	35.398	43.666	45.103	45.458	32.673	34.0	49.889	25.236	0.0	0.0	0.0	0.0	0.0	0.0	0.0	0.0	0.0	0.0	0.0	0.0	0.0	0.0	0.0	0.0	0.0	0.0	0.0	0.0	0.0	0.0	0.0	0.0	0.0	0.0	0.0	0.0	0.0	0.0	0.0	0.0	0.0	0.0	0.0	0.0	0.0	3.77	6.15	0.0	2.407	5.614	1.728	5.315	5.493	0.0	0.0	0.0	2.296	0.0	0.0	0.0	1.434	0.0	0.0	0.0	0.0	0.0	0.0	0.0	0.0	0.0	0.0	0.0	0.0	0.0	0.0	0.0	0.0	0.0	0.0	0.0	0.0	0.0	0.0	0.0	0.0	0.0	0.0	0.0	0.0	0.0	0.0	0.0	0.0	0.0	0.0	0.0	0.0	0.0	0.0	0.0	0.0	0.0	0.0	0.0	0.0	0.0	0.0	0.0	0.0	0.0	0.0	0.0	0.0	2.331	0.0	0.0	0.0	0.0	0.0	0.0	0.0	0.0	0.0	0.0	0.0	0.0	0.0	0.0	0.0	0.0	0.0	0.0	0.0	0.0	0.0	0.0	0.0	0.0	0.0	0.0	0.0	0.0	0.0	0.0	0.0	0.0	0.0	0.0	0.0	0.0	0.0	0.0	0.0	0.0	0.0	0.0	0.0	0.0	0.0	0.0	0.0	0.0	0.0	0.0	0.0	0.0	0.0	0.0	0.0	0.0	0.0	0.0	0.0	0.0	0.0	0.0	0.0	0.0	0.0	0.0	0.0	0.0	0.0	0.0	1.516	0.0	1.733	0.0	0.0	0.0	0.0	0.0	5.055	0.0	0.0	0.0	0.0	0.0	0.0	0.0	0.0	0.0	0.0	0.0	0.0	0.0	0.0	0.0	0.0	0.0	0.0	0.0	0.0	0.0	0.0	0.0	0.0	0.0	0.0	0.0	0.0	0.0	0.0	0.0	0.0	0.0	0.0	0.0	0.0	0.0	0.0	1.993	1.186	0.0	0.0	0.0	0.0	2.634	1.409	2.387	0.0	0.0	0.0	3.246	3.443	1.732	0.0	2.136	0.0	0.0	0.0	0.0	0.0	0.0	0.0	0.0	0.0	0.0	0.0	0.0	0.0	0.0	0.0	0.0	0.0	0.0	0.0	0.0	0.0	0.0	0.0	0.0	0.0	0.0	0.0	0.0	0.0	0.0	0.0	0.0	0.0	0.0	0.0	0.0	0.0	0.0	0.0	0.0	0.0	0.0	0.0	0.0	0.0	0.0	0.0	0.0	0.0	0.0	0.0	0.0	0.0	0.0	0.0	0.0	0.0	0.0	0.0	0.0	0.0	0.0	0.0	0.0	0.0	0.0	0.0	0.0	0.0	0.0	0.0	0.0	0.0	0.0	0.0	0.0	0.0	0.0	7.392	13.159	6.721	12.545	10.226	8.266	14.203	5.18	12.832	20.752	8.587	11.421	0.0	0.0	0.0	0.0	0.0	0.0	0.0	0.0	0.0	0.0	0.0	0.0	0.0	0.0	0.0	0.0	0.0	0.0	0.0	0.0	0.0	0.0	0.0	0.0	0.0	1.831	3.963	0.907	0.921	0.0	1.889	0.0	0.0	1.886	1.898	3.911	3.731	0.0	0.909	4.991	0.0	0.0	3.771	3.686	0.0	4.964	3.905	2.541	25.955	0.0	4.303	2.537	6.658	0.0	0.0	0.0	0.0	0.0	0.0	0.0	0.0	0.0	0.0	0.0	0.0	0.0	0.0	0.0	0.0	0.0	0.0	0.0	0.0	0.0	0.0	0.0	0.0	0.0	0.0	0.0	0.0	0.0	0.0	0.0	0.0	0.0	0.0	0.0	0.0	0.0	6.68	0.0	5.695	3.597	0.0	0.0	0.0	1.899	0.0	0.0	0.0	0.0	0.0	0.0	0.0	0.0	0.0	0.0	0.0	0.0	0.0	0.0	0.0	0.0	0.0	0.0	0.0	0.0	0.0	0.0	0.0	0.0	0.0	0.0	0.0	0.0	0.0	0.0	0.0	0.0	0.0	0.0	0.0	0.0	0.0	0.0	0.0	0.0	0.0	0.0	0.0	0.0	0.0	0.0	0.0	0.0	1.918	0.0	0.0	0.0	0.0	0.0	0.0	0.848	0.923	0.0	2.547	0.0	1.918	0.0	0.0	3.155	0.0	0.754	0.931	0.0
19109	ENSMUSG00000076473	Trbv16	0.0	0.0	0.0	1.0	0.0	1.0	1.0	2.0	1.0	0.0	0.0	0.0	2.0	1.0	0.0	0.0	1.0	0.0	1.0	2.0	1.0	0.0	0.0	1.0	0.0	0.0	2.0	0.0	0.0	0.0	2.0	0.0	0.0	0.0	0.0	0.0	0.0	0.0	1.0	0.0	2.0	0.0	0.0	0.0	2.0	0.0	0.0	0.0	2.0	0.0	0.0	1.0	0.0	0.0	0.0	0.0	1.0	0.0	0.0	0.0	0.0	0.0	2.0	0.0	3.0	0.0	0.0	0.0	0.0	0.0	1.0	0.0	0.0	1.0	0.0	2.976	0.0	1.0	0.0	0.0	0.0	0.0	2.0	0.0	2.0	0.0	0.0	0.0	0.0	0.0	0.0	0.0	0.0	0.0	0.0	1.0	3.0	2.0	1.0	1.0	0.0	0.0	0.0	1.0	0.0	0.0	0.0	0.0	0.0	0.0	0.0	0.0	1.0	0.0	0.0	0.0	0.0	0.0	0.0	0.0	0.0	0.0	0.0	1.0	0.0	0.0	0.0	0.0	1.0	0.0	0.0	0.0	0.0	0.0	0.0	0.0	0.0	0.0	0.0	0.0	0.0	0.0	0.0	0.0	0.0	0.0	0.0	0.0	0.0	0.0	0.0	0.0	0.0	2.0	0.0	0.0	0.0	1.0	0.0	1.0	1.0	0.0	0.0	1.001	0.0	0.0	0.0	0.0	0.0	0.0	0.0	0.0	1.0	4.0	0.0	0.0	0.0	0.0	3.0	0.0	0.0	0.0	0.0	0.0	0.0	0.0	0.0	0.0	0.0	0.0	1.0	0.0	0.0	0.0	0.0	0.0	0.0	0.0	0.0	0.0	0.0	0.0	0.0	0.0	0.0	0.0	0.0	0.0	0.0	0.0	0.0	0.0	0.0	0.0	0.0	0.0	0.0	0.0	0.0	0.0	0.0	0.0	0.0	0.0	0.0	0.0	0.0	0.0	0.0	0.0	0.0	0.0	0.0	0.0	0.0	0.0	0.0	0.0	2.0	0.0	0.0	0.0	0.0	0.0	0.0	0.0	0.0	0.0	1.0	0.0	0.0	0.0	2.0	0.0	0.0	0.0	0.0	1.0	0.0	0.0	0.0	0.0	0.0	1.0	0.0	0.0	0.0	0.0	0.0	0.0	0.0	0.0	0.0	0.0	0.0	0.0	0.0	0.0	0.0	0.0	0.0	0.0	0.0	0.0	0.0	1.0	0.0	0.0	0.0	0.0	0.0	0.0	0.0	1.0	0.0	0.0	0.0	0.0	0.0	0.0	0.0	0.0	0.0	0.0	0.0	0.0	0.0	0.0	0.0	0.0	0.0	0.0	0.0	0.0	0.0	0.0	0.0	0.0	0.0	0.0	0.0	0.0	0.0	0.0	0.0	0.0	0.0	0.0	0.0	0.0	0.0	0.0	0.0	1.0	1.0	0.0	0.0	0.0	0.0	0.0	0.0	0.0	0.0	0.0	0.0	0.0	0.0	0.0	0.0	0.0	0.0	0.0	0.0	0.0	0.0	0.0	0.0	0.0	0.0	0.0	1.0	0.0	0.0	2.0	0.0	2.0	3.0	3.0	2.0	1.0	2.0	12.0	0.0	0.0	2.0	0.0	1.0	0.0	0.0	0.0	0.0	2.0	0.0	0.0	0.0	1.0	0.0	0.0	0.0	0.0	0.0	0.0	0.0	1.0	1.0	0.0	0.0	0.0	1.0	0.0	0.0	1.0	0.0	0.0	0.0	0.0	0.0	0.0	0.0	0.0	1.0	0.0	0.0	0.0	0.0	1.0	0.0	2.0	0.0	0.0	1.0	0.0	0.0	0.0	0.0	0.0	0.0	0.0	0.0	0.0	0.0	0.0	0.0	0.0	0.0	0.0	0.0	0.0	0.0	0.0	0.0	0.0	0.0	0.0	0.0	0.0	0.0	0.0	0.0	0.0	0.0	0.0	0.0	0.0	0.0	1.0	0.0	1.0	0.0	0.0	0.0	0.0	0.0	1.0	1.0	0.0	0.0	0.0	1.0	0.0	0.0	0.0	0.0	1.0	0.0	1.0	0.0	1.0	1.0	0.0	1.0	0.0	2.0	0.0	0.0	0.0	0.0	0.0	0.0	0.0	0.0	0.0	0.0	0.0	0.0	0.0	0.0	1.0	0.0	2.0	6.0	3.0	4.0	4.0	0.0	0.0	4.0	0.0	1.0	3.0	1.0	4.0	4.0	1.0	3.0	0.0	1.0	2.0	3.0	2.0	3.0	1.0	1.0	0.0	0.0	0.0	0.0	0.0	0.0	0.0	0.0	0.0	2.0	0.0	0.0	0.0	0.0	0.0	0.0	0.0	0.0	0.0	0.0	0.0	0.0	1.0	0.0	3.0	0.0	0.0	1.0	1.0	0.0	2.0	0.0	1.0	1.0	0.0	0.0	1.0	0.0	2.0	0.0	0.0	0.0	0.0	0.0	1.0	0.0	0.0	1.0	0.0	2.0	0.0	0.0	1.0	1.0	1.0	0.0	0.0	2.0	1.0	0.0	0.0	1.0	0.0	0.0	0.0	1.0	1.0	0.0	1.0	1.0	3.0	1.0	0.0	0.0	0.0	0.0	0.0	0.0	0.0	0.0	0.0	1.0	1.0	0.0	0.0	0.0	0.0	0.0	0.0	1.0	0.0	0.0	0.0	0.0	0.0	0.0	0.0	0.0	0.0	0.0	0.0	0.0	0.0	0.0	0.0	0.0	0.0	0.0	0.0	0.0	0.0	0.0	0.0	0.0	0.0	0.0	0.0	1.0	1.0	3.0	4.0	1.0	0.0	3.0	0.0	0.0	5.0	0.0	2.0	0.0	0.0	3.0	0.0	0.0	2.0	0.0	2.0	0.0	0.0	2.0	0.0	0.0	1.0	0.0	0.0	0.0	0.0	0.0	0.0	0.0	0.0	0.0	0.0	0.0	0.0	0.0	0.0	0.0	0.0	0.0	0.0	0.0	0.0	0.0	1.0	0.0	1.0	1.0	1.0	0.0	0.0	0.0	0.0	0.0	0.0	0.0	0.0	0.0	0.0	1.0	2.0	0.0	0.0	0.0	0.0	0.0	0.0	0.0	0.0	0.0	0.0	0.0	0.0	0.0	0.0	0.0	0.0	0.0	0.0	0.0	0.0	0.0	0.0	0.0	0.0	1.0	1.0	2.0	0.0	0.0	2.0	1.0	2.0	0.0	0.0	0.0	0.0	0.0	0.0	0.0	1.0	0.0	0.0	0.0	0.0	0.0	0.0	3.0	0.0	0.0	0.0	0.0	0.0	0.0	0.0	0.0	0.0	0.0	0.0	0.0	0.0	0.0	0.0	0.0	0.0	1.0	0.0	0.0	0.0	0.0	0.0	0.0	0.0	1.0	0.0	1.0	0.0	0.0	0.0	0.0	0.0	0.0	0.0	0.0	0.0	0.0	0.0	1.0	0.0	0.0	2.0	0.0	0.0	1.0	0.0	1.0	0.0	0.0	0.0	0.0	0.0	1.0
19110	ENSMUSG00000039989	Cbx4	901.132	1029.16	1203.13	1415.13	1282.67	1088.43	1221.86	891.189	1108.07	135.823	2385.89	109.345	797.0	916.044	733.776	751.13	1007.0	844.737	558.327	554.001	684.001	578.004	799.0	645.0	734.008	649.0	566.0	687.0	834.999	693.26	531.006	997.058	455.006	715.042	887.018	812.153	671.005	647.079	543.013	47.0	827.852	347.0	641.211	519.0	1148.52	1075.04	769.011	652.0	488.0	883.0	505.296	789.077	973.432	1062.07	986.035	732.004	667.014	302.0	760.445	816.299	420.459	914.076	503.038	876.002	734.0	759.359	970.007	783.0	756.315	590.182	687.303	546.741	846.134	444.0	715.015	697.44	445.087	673.0	972.003	474.007	1080.45	535.0	1104.46	881.095	796.905	743.0	796.152	746.0	682.001	550.0	649.065	519.0	960.0	694.0	518.805	700.0	636.0	704.042	872.0	765.0	872.123	580.987	923.0	505.0	646.995	647.0	968.361	1000.0	1241.0	718.0	556.0	558.33	921.0	1120.0	1073.0	937.017	764.372	682.0	741.0	796.0	873.0	1136.47	701.0	557.0	663.0	698.004	794.0	563.0	900.0	917.0	514.0	556.0	742.201	423.0	452.0	590.0	1421.04	514.0	292.0	72.0	547.001	306.008	601.995	404.0	303.0	403.0	522.001	616.265	608.599	551.231	499.11	389.036	412.0	505.131	802.052	729.0	667.061	404.006	351.0	328.0	325.0	296.021	421.003	216.0	311.0	286.0	265.536	302.004	302.43	401.596	554.005	579.008	430.004	634.069	663.067	707.108	631.124	875.001	783.152	346.197	541.706	657.0	470.0	646.0	234.0	418.0	432.0	409.0	434.0	521.0	571.0	463.0	388.0	347.0	501.0	436.0	596.0	519.0	373.0	314.0	456.0	421.0	631.0	468.0	619.0	357.0	81.0	211.0	217.0	169.0	176.0	299.0	122.0	160.0	191.0	181.0	108.0	175.0	180.0	202.0	174.0	256.0	168.0	118.0	177.0	172.0	182.0	170.0	298.0	240.0	265.0	213.0	242.0	205.0	304.0	209.0	483.0	380.0	266.0	279.0	239.0	195.0	332.0	1218.0	644.0	861.001	547.0	575.0	654.0	950.0	1281.0	456.0	718.001	654.0	900.08	737.0	799.013	542.047	865.284	854.013	131.0	180.948	137.211	309.0	239.221	129.0	92.0	248.0	271.0	134.0	203.0	143.0	133.0	90.0	136.0	166.0	176.001	165.0	114.0	161.0	120.0	212.0	134.0	200.0	156.0	164.0	190.0	149.0	139.0	155.0	142.0	159.0	147.0	138.0	199.0	207.0	166.0	133.0	168.0	129.0	139.0	185.0	129.0	116.0	172.0	166.0	233.0	138.0	181.0	248.663	125.0	191.0	164.013	194.06	130.011	228.234	139.022	158.0	163.592	156.595	137.543	177.115	199.536	144.016	170.002	150.102	183.0	107.002	90.147	92.094	372.954	159.0	233.335	231.55	134.0	202.003	159.03	142.323	206.083	117.218	149.0	148.043	193.944	152.058	132.143	136.503	266.878	243.924	265.816	271.589	198.0	167.455	190.705	272.164	315.971	131.0	249.789	236.502	581.874	176.083	173.484	167.746	165.59	446.0	588.0	577.0	539.0	511.0	324.0	331.0	452.0	578.0	472.0	481.0	412.0	1159.05	1332.8	949.436	1052.51	1766.18	925.093	1227.8	1556.96	1359.63	1043.25	658.248	1186.89	1120.46	671.021	883.118	1505.23	1760.16	822.109	1416.48	1555.1	1109.72	547.666	1102.38	1517.45	1184.33	1089.25	956.026	1089.48	988.924	965.023	893.028	1323.34	1682.44	1525.6	1586.07	845.056	886.112	1238.02	1146.22	990.334	1234.81	742.029	989.125	739.051	1287.11	1197.72	856.155	1237.03	162.0	249.0	194.0	188.0	164.0	246.0	302.0	190.0	203.0	314.0	120.0	205.0	240.0	241.0	263.0	301.0	281.0	232.0	276.0	208.0	229.0	106.0	243.0	181.0	226.769	241.372	155.302	230.943	200.202	208.193	652.957	200.137	1045.64	1294.81	977.479	656.001	1128.01	1172.95	1093.6	590.046	900.213	947.17	901.398	1075.94	545.001	519.0	586.0	486.997	637.998	680.995	566.0	469.0	522.005	474.0	689.337	480.003	867.254	1210.92	816.233	464.0	876.297	1150.87	528.894	513.94	363.001	1280.64	497.0	1013.29	1054.11	1181.57	558.206	1003.21	733.026	1064.79	1052.27	877.192	1427.38	1581.96	1151.32	948.436	1253.05	1198.01	822.001	1123.08	965.0	1500.62	1302.13	1129.6	2109.62	1369.26	1421.58	2403.63	1343.07	1257.0	1249.63	2237.98	1676.01	1075.04	1155.01	927.267	434.0	176.0	729.0	420.105	461.0	144.0	630.442	548.0	180.0	268.013	369.0	305.0	377.0	408.0	403.007	460.0	437.0	254.101	350.0	306.0	375.0	573.985	497.0	262.0	432.0	437.0	301.017	1070.0	788.0	806.0	1001.03	794.0	879.0	1259.0	806.0	1279.0	1172.23	1018.0	1774.0	794.0	1360.0	1334.0	877.844	985.0	1350.0	1270.0	1278.0	1815.0	931.024	1483.0	2032.0	1521.0	714.578	690.0	1269.0	152.0	469.0	652.0	452.009	590.0	604.001	409.0	734.019	130.0	418.03	359.001	523.049	400.0	618.0	464.061	343.0	148.0	443.984	1050.0	677.273	252.0	735.412	1215.0	145.0	956.46	369.0	356.0	521.0	651.0	729.0	424.0	495.0	492.0	618.0	463.0	286.0	606.0	744.0	492.0	562.0	413.0	533.0	448.0	390.0	829.0	639.0	576.0	653.0	719.0	117.0	132.0	141.0	120.0	117.0	73.0	76.0	103.0	140.0	135.0	89.0	135.0	723.02	980.958	880.153	843.233	534.877	1195.5	797.472	784.629	742.869	856.649	565.854	0.0	772.493	596.0	507.0	927.505	1011.59	913.344	1048.95	1002.0	671.194	893.594	864.795	1103.11	23.0	81.0	100.0	267.0	100.0	137.0	218.0	116.0	186.0	104.0	244.0	71.0	32.0	84.0	63.0	131.0	106.0	102.0	36.0	61.0	73.0	96.0	49.0	683.422	590.0	414.009	324.004	489.014	418.001	644.0	705.0	579.0	988.0	791.0	639.0	839.0	730.0	843.0	464.0	563.0	556.0	768.0	565.0	551.0	786.0	407.0	661.0	117.0	129.0	102.0	86.0	306.0	85.0	142.0	102.0	99.0	148.0	149.0	196.0	188.0	145.0	108.0	231.0	85.0	71.0	281.0	423.0	306.0	244.0	387.0	194.0	320.0	284.0	241.0	332.0	258.0	138.0	764.0	627.819	574.0	522.001	629.214	644.003	668.408	424.0	617.026	760.0	663.0	596.192	449.0	798.008	941.17	763.237	760.153	660.054	188.0	168.0	203.0	165.065	116.0	160.0	205.0	135.0	212.141	127.0	183.0	116.0	144.0	212.012	167.0	162.0	133.0	184.0	86.0	165.0	139.0	168.0	121.0	152.0	73.0	109.0	180.0	120.0	69.0	95.0	54.0	148.0	83.0	80.0	96.0	120.0	75.0	108.0	71.0	102.0	83.0	171.0	94.0	95.0	135.0	101.0	101.0
19111	ENSMUSG00000023952	Gtpbp2	1284.2	1381.1	1440.6	1334.87	1451.69	1303.67	1010.07	1640.31	1430.89	153.083	2726.01	113.8	1072.0	1051.7	1379.97	778.998	1052.24	1300.03	1711.2	999.628	960.046	992.0	1011.0	1551.01	1410.69	1243.58	1072.0	1405.0	1316.01	1203.0	1472.24	1074.09	1038.29	1106.0	1201.65	1165.01	979.199	1219.19	1340.04	73.0	1226.0	950.001	987.0	984.48	1640.41	1401.0	1492.92	787.001	1257.71	1431.42	1589.53	1301.05	1269.05	1679.82	1543.27	863.001	1377.59	492.0	1868.56	1303.8	1365.44	1191.0	1235.64	2197.32	1135.0	938.061	1290.06	1270.66	1306.02	1579.0	1107.01	1215.18	1054.79	1498.69	1120.19	1473.17	1204.0	1328.26	948.195	1271.45	2166.36	986.0	1287.59	1405.0	1360.17	1131.0	1437.04	1348.0	1587.17	633.083	929.129	1058.0	1066.0	1061.0	593.613	994.0	1146.0	957.999	887.001	1388.0	1385.0	668.999	950.001	1131.94	1012.0	739.001	1082.01	1236.0	1292.0	1098.0	1084.0	704.0	823.977	911.993	871.0	1051.04	1294.0	1203.0	907.0	1128.0	1208.0	1299.02	825.917	1171.0	1082.0	1029.19	1174.0	1029.03	726.0	1112.61	957.001	873.001	924.999	938.001	573.006	684.031	1141.0	893.999	542.001	169.999	924.546	804.001	795.002	1170.0	671.999	804.001	592.016	1055.01	426.001	810.06	971.195	711.999	742.168	552.999	844.004	647.087	948.501	723.001	498.073	634.018	339.0	634.154	472.447	555.0	473.002	725.281	403.0	415.0	535.0	569.0	754.248	814.267	652.101	651.039	964.009	1418.76	868.318	915.455	1206.03	857.058	1104.8	560.377	791.001	929.002	398.001	743.0	640.001	1186.0	1120.0	869.999	810.0	759.001	707.999	936.0	523.0	821.0	721.0	976.999	786.999	914.001	1059.0	756.0	855.0	933.0	1140.0	599.999	7.0	4.0	4.0	17.0	6.0	15.0	3.0	5.0	11.0	9.0	5.0	8.0	9.0	4.0	18.0	10.0	17.0	8.0	201.999	332.999	204.0	237.0	315.0	471.999	496.001	280.001	462.001	271.001	395.999	341.999	514.999	422.999	276.999	389.999	474.999	402.0	315.999	2030.0	1167.64	1310.22	1508.44	1703.0	3002.0	1224.0	3081.03	1552.0	1873.39	1346.01	1357.0	2040.99	2550.02	2134.82	1369.65	1975.0	604.223	477.999	479.999	701.152	471.032	587.999	563.001	548.139	373.001	474.992	654.0	610.635	623.534	654.984	423.007	391.999	498.1	179.001	208.998	255.999	191.001	247.0	209.999	234.0	148.001	264.0	174.001	233.999	269.999	193.0	205.0	206.0	166.0	319.0	212.0	196.999	207.001	151.0	163.998	158.999	200.0	236.999	288.001	234.001	163.0	275.0	225.0	173.0	195.001	273.0	160.0	221.0	176.0	253.999	260.0	322.001	199.0	181.999	241.0	193.001	169.0	296.036	187.999	310.001	232.872	350.023	175.446	246.941	174.135	203.886	366.509	326.001	479.106	368.066	179.11	277.005	190.122	213.892	376.942	190.254	388.566	337.676	352.233	262.396	287.316	314.0	343.0	314.0	335.002	304.998	389.001	394.0	331.001	342.0	541.0	335.0	251.001	437.0	788.001	367.0	363.001	370.0	295.999	1159.0	1184.0	1283.0	1398.0	1148.0	771.0	869.002	1383.0	1597.0	1008.0	1305.0	1017.0	889.022	1027.64	1136.24	1071.16	1117.07	1102.87	967.995	809.028	1019.26	1345.63	917.164	1318.47	1049.51	899.587	1032.88	1313.17	1498.42	1001.22	992.837	1304.84	1014.94	970.992	738.898	1119.05	980.345	834.79	800.021	919.24	881.023	777.032	1255.93	1158.95	1102.59	1200.2	1066.78	736.732	1081.88	1093.18	704.003	655.152	1012.64	953.71	720.833	830.141	1204.13	899.837	810.115	729.882	109.0	178.0	146.0	149.0	134.0	248.0	141.0	96.0	129.0	160.0	111.0	170.0	128.0	171.0	163.0	199.0	118.0	121.0	164.0	103.0	103.0	109.0	150.0	130.0	196.0	170.0	176.001	243.999	183.001	260.0	573.001	202.0	1136.76	745.119	1261.11	846.001	982.007	1243.02	869.999	1130.36	987.716	872.098	847.01	818.122	1203.15	787.04	577.999	705.999	778.79	947.001	987.025	1012.0	500.999	728.017	1406.18	465.999	1347.53	848.059	1979.59	900.999	755.666	862.017	857.016	547.999	481.0	891.808	474.0	655.001	579.175	1066.49	557.001	1019.49	1008.03	1696.3	1632.14	1260.2	2972.08	2490.99	2313.66	1491.0	2866.22	2074.96	1332.38	2821.0	1374.45	1518.48	3535.2	1933.47	1960.0	1395.03	3269.8	2242.65	2478.99	2052.51	3166.84	3641.36	1406.29	2376.66	1341.0	1932.6	581.015	485.405	999.001	858.108	632.0	277.235	1332.92	2324.0	511.999	564.001	541.0	439.0	545.999	588.999	498.005	603.0	451.0	654.001	451.001	531.015	710.6	707.001	705.0	411.0	674.006	585.001	434.0	538.999	402.0	325.001	658.999	356.029	767.0	568.999	609.0	585.998	532.001	590.102	1204.0	805.001	665.0	653.0	719.0	628.039	549.999	801.999	773.0	1335.0	447.999	1063.0	1099.0	1231.0	650.001	602.0	696.999	407.001	786.34	872.01	1118.58	898.999	976.298	800.056	939.454	404.192	822.156	547.001	778.02	846.999	1114.0	806.0	885.201	444.0	672.001	974.0	870.999	937.063	895.546	1339.0	484.237	932.952	578.0	987.001	659.999	733.999	973.001	476.0	568.0	877.0	943.999	905.0	628.999	900.999	626.001	1203.0	730.0	509.0	793.999	623.0	1090.0	1745.0	873.0	1145.0	1357.0	1590.0	121.998	339.002	360.001	167.0	260.0	141.0	110.999	112.999	349.0	141.0	203.0	152.0	1776.0	1176.0	1716.0	1453.0	1167.0	1156.0	1474.0	1800.0	1587.0	1441.0	1225.0	0.0	1387.0	1440.0	1011.0	1632.0	1951.0	1609.0	2011.0	1409.0	1676.0	1889.0	986.0	1644.0	96.0	305.0	223.999	366.999	188.998	223.0	259.999	306.998	253.0	270.0	352.998	186.999	69.0	183.999	163.0	418.0	346.0	171.0	202.001	97.0	208.0	186.999	208.999	666.001	983.347	586.406	792.002	1105.5	572.014	1343.0	1132.0	1338.0	2068.0	1163.0	1749.0	1738.0	1231.0	1487.0	1204.0	1267.0	1069.0	942.001	1405.0	761.998	1306.0	1004.0	1285.0	6.0	6.0	9.0	1.0	8.0	1.0	5.0	8.0	3.0	11.0	11.0	4.0	3.0	16.0	1.0	3.0	1.0	3.0	325.0	428.999	333.0	461.001	468.999	314.0	314.0	343.0	209.0	185.0	426.999	88.0	1967.0	839.249	1377.35	1248.0	1844.15	1170.07	1397.0	1607.45	1092.0	1674.0	1614.36	1054.0	1587.06	1479.05	1500.11	1445.12	1045.45	1040.0	418.112	328.0	633.14	559.001	453.999	356.999	539.744	479.0	465.017	518.998	432.631	342.998	450.0	411.024	437.016	432.001	451.273	221.0	172.999	231.999	241.0	386.999	232.0	148.0	184.0	182.0	203.001	227.0	96.999	114.0	121.0	279.0	124.001	91.999	175.0	182.0	123.001	154.0	92.0	113.999	178.0	122.0	124.999	130.001	108.0	164.001	146.001
19112	ENSMUSG00000032257	Ankk1	0.0	0.0	0.0	0.0	1.0	0.0	0.0	0.0	0.0	0.0	0.0	0.0	0.0	0.0	0.0	0.0	0.0	0.0	0.0	0.0	0.0	0.0	0.0	0.0	0.0	0.0	0.0	0.0	0.0	2.0	0.0	0.0	0.0	0.0	0.0	0.0	0.0	0.0	0.0	0.0	0.0	0.0	0.0	0.0	0.0	0.0	0.0	0.0	0.0	0.0	0.0	0.0	0.0	0.0	0.0	0.0	0.0	0.0	0.0	0.0	0.0	0.0	0.0	0.0	0.0	0.0	0.0	0.0	0.0	0.0	0.0	0.0	0.0	0.0	0.0	0.0	0.0	0.0	0.0	0.0	0.0	0.0	0.0	0.0	1.0	0.0	0.0	0.0	0.0	0.0	0.0	0.0	0.0	0.0	0.0	0.0	0.0	0.0	0.0	0.0	0.0	0.0	0.0	0.0	0.0	0.0	0.0	0.0	0.0	0.0	0.0	0.0	0.0	0.0	0.0	0.0	0.0	0.0	0.0	0.0	0.0	0.0	0.0	0.0	0.0	0.0	0.0	0.0	0.0	0.0	0.0	0.0	0.0	0.0	0.0	0.0	0.0	0.0	0.0	0.0	0.0	0.0	0.0	0.0	0.0	0.0	0.0	0.0	0.0	0.0	0.0	0.0	0.0	0.0	0.0	0.0	0.0	0.0	0.0	0.0	0.0	0.0	0.0	0.0	0.0	0.0	0.0	0.0	0.0	0.0	0.0	0.0	0.0	0.0	0.0	0.0	0.0	0.0	0.0	0.0	0.0	0.0	0.0	0.0	0.0	0.0	0.0	0.0	0.0	0.0	0.0	0.0	0.0	0.0	0.0	0.0	0.0	0.0	0.0	0.0	0.0	0.0	0.0	0.0	0.0	0.0	0.0	0.0	0.0	0.0	0.0	0.0	0.0	0.0	0.0	0.0	0.0	0.0	0.0	0.0	0.0	0.0	0.0	0.0	0.0	0.0	0.0	0.0	0.0	0.0	0.0	0.0	0.0	0.0	0.0	0.0	0.0	0.0	0.0	0.0	0.0	0.0	0.0	0.0	0.0	0.0	0.0	0.0	0.0	0.0	0.0	0.0	0.0	0.0	0.0	0.0	0.0	0.0	1.0	0.0	0.0	0.0	0.0	0.0	0.0	0.0	0.0	0.0	0.0	0.0	0.0	0.0	0.0	0.0	0.0	0.0	0.0	0.0	0.0	0.0	0.0	0.0	0.0	0.0	0.0	0.0	0.0	0.0	0.0	0.0	0.0	0.0	0.0	0.0	0.0	0.0	0.0	0.0	0.0	0.0	0.0	0.0	0.0	0.0	0.0	0.0	0.0	0.0	0.0	0.0	0.0	0.0	0.0	0.0	0.0	0.0	0.0	0.0	0.0	0.0	0.0	0.0	0.0	0.0	0.0	0.0	0.0	0.0	0.0	0.0	0.0	0.0	0.0	0.0	0.0	0.0	0.0	0.0	0.0	0.0	0.0	0.0	0.0	0.0	0.0	0.0	0.0	0.0	0.0	0.0	0.0	0.0	0.0	0.0	0.0	0.0	0.0	0.0	0.0	0.0	0.0	0.0	0.0	0.0	0.0	0.0	0.0	0.0	0.0	0.0	0.0	0.0	0.0	0.0	0.0	0.0	0.0	0.0	0.0	0.0	0.0	0.0	0.0	1.0	0.0	0.0	0.0	0.0	0.0	0.0	0.0	0.0	0.0	0.0	0.0	0.0	0.0	0.0	0.0	0.0	0.0	0.0	0.0	0.0	0.0	0.0	0.0	0.0	0.0	0.0	0.0	0.0	0.0	0.0	0.0	0.0	0.0	0.0	0.0	0.0	0.0	0.0	0.0	0.0	0.0	0.0	0.0	0.0	0.0	0.0	0.0	0.0	0.0	0.0	0.0	0.0	0.0	0.0	0.0	0.0	0.0	0.0	0.0	0.0	0.0	0.0	0.0	0.0	0.0	0.0	0.0	0.0	0.0	0.0	0.0	0.0	0.0	0.0	0.0	0.0	0.0	0.0	0.0	0.0	0.0	0.0	0.0	0.0	0.0	0.0	0.0	0.0	0.0	0.0	0.0	0.0	0.0	0.0	0.0	0.0	0.0	0.0	0.0	0.0	0.0	0.0	0.0	0.0	0.0	0.0	0.0	0.0	0.0	0.0	0.0	0.0	0.0	0.0	0.0	0.0	0.0	0.0	0.0	0.0	0.0	0.0	0.0	0.0	0.0	0.0	0.0	0.0	0.0	0.0	1.0	0.0	0.0	0.0	0.0	0.0	0.0	0.0	0.0	0.0	0.0	0.0	0.0	0.0	0.0	0.0	0.0	0.0	0.0	0.0	0.0	0.0	0.0	0.0	0.0	0.0	0.0	0.0	0.0	0.0	0.0	0.0	0.0	0.0	0.0	0.0	0.0	0.0	0.0	0.0	0.0	0.0	0.0	0.0	0.0	0.0	0.0	0.0	0.0	0.0	0.0	0.0	0.0	0.0	0.0	0.0	0.0	0.0	0.0	0.0	1.0	0.0	0.0	0.0	0.0	0.0	0.0	0.0	0.0	0.0	0.0	0.0	0.0	0.0	0.0	0.0	0.0	0.0	0.0	0.0	0.0	0.0	0.0	0.0	0.0	0.0	0.0	0.0	0.0	0.0	0.0	0.0	0.0	0.0	0.0	0.0	0.0	0.0	0.0	0.0	0.0	0.0	0.0	0.0	0.0	0.0	2.0	0.0	0.0	0.0	0.0	0.0	0.0	0.0	0.0	0.0	0.0	0.0	0.0	0.0	0.0	0.0	0.0	0.0	0.0	0.0	0.0	0.0	0.0	0.0	0.0	0.0	0.0	0.0	0.0	0.0	0.0	0.0	0.0	0.0	0.0	0.0	0.0	0.0	0.0	0.0	0.0	0.0	0.0	0.0	0.0	0.0	0.0	0.0	0.0	0.0	0.0	0.0	0.0	0.0	0.0	0.0	0.0	0.0	0.0	0.0	0.0	0.0	0.0	0.0	0.0	0.0	0.0	0.0	0.0	1.0	2.0	4.0	0.0	0.0	1.0	0.0	0.0	0.0	0.0	0.0	0.0	0.0	0.0	0.0	0.0	0.0	0.0	0.0	0.0	0.0	0.0	0.0	0.0	0.0	0.0	0.0	0.0	0.0	0.0	0.0	0.0	0.0	0.0	0.0	0.0	0.0	0.0	0.0	0.0	0.0	0.0	0.0	0.0	0.0	0.0	0.0	0.0	0.0	0.0	0.0	0.0	0.0	0.0	0.0	0.0	0.0	0.0	0.0	0.0	0.0	0.0	0.0	0.0	0.0	0.0	0.0	0.0	0.0	0.0	0.0	0.0	0.0	0.0	0.0	0.0	0.0	0.0	0.0	0.0	0.0	0.0	0.0	0.0	0.0	0.0	0.0	0.0	0.0	0.0	0.0	0.0	0.0	0.0	0.0	0.0	0.0	0.0	0.0	0.0	0.0	0.0	0.0	0.0	0.0	0.0	0.0	0.0	0.0	0.0	0.0	0.0	0.0	0.0	0.0	0.0
19113	ENSMUSG00000040666	Sh3bgr	1.0	0.0	1.0	3.0	2.0	2.0	2.0	4.0	1.0	0.0	17.0	0.0	0.0	3.003	3.0	1.0	0.0	2.006	1.0	0.0	2.0	2.0	2.0	1.0	1.016	1.0	0.0	6.0	0.0	3.0	1.0	1.0	0.0	1.0	1.0	2.0	2.0	3.0	5.0	0.0	1.035	0.0	1.0	1.0	2.0	2.0	1.0	1.0	3.0	2.0	1.0	1.0	3.0	0.0	0.0	1.0	0.0	0.0	1.0	2.0	2.0	1.0	0.0	4.0	0.0	2.0	1.0	2.0	0.0	1.0	0.0	3.0	0.0	1.0	2.0	2.0	1.0	2.0	0.0	1.0	2.0	3.0	1.055	1.0	1.0	2.0	3.0	2.0	2.0	0.0	0.0	0.0	2.31	1.0	0.0	0.0	0.0	0.0	5.0	0.0	0.0	0.0	1.0	7.0	2.0	0.0	2.0	1.0	5.0	1.0	3.0	2.0	2.0	0.0	1.0	0.0	2.0	2.0	0.0	0.0	0.0	0.0	0.0	3.0	2.0	3.0	0.0	2.0	3.0	2.0	1.0	1.0	1.0	0.0	0.0	1.0	1.0	2.0	2.0	0.0	0.0	0.0	0.0	0.0	1.0	0.0	0.0	0.0	1.0	1.0	2.0	0.0	2.0	0.0	4.0	0.0	0.0	0.0	1.0	4.0	1.0	2.0	2.0	2.0	3.0	2.0	0.0	2.0	2.0	4.0	0.0	0.0	0.0	2.0	4.0	2.0	4.0	0.0	0.0	5.0	1.0	2.0	4.0	2.0	0.0	1.0	0.0	4.0	0.0	2.0	0.0	0.0	0.0	2.0	0.0	1.0	0.0	1.0	1.0	3.0	1.0	0.0	0.0	4.0	0.0	0.0	0.0	0.0	1.0	0.0	0.0	0.0	0.0	1.0	0.0	0.0	0.0	0.0	2.0	1.0	1.0	0.0	0.0	0.0	0.0	0.0	0.0	1.0	0.0	0.0	0.0	1.0	2.0	0.0	1.782	0.0	0.0	0.0	1.0	0.0	0.0	0.0	1.0	0.0	0.0	2.0	3.0	1.0	9.0	3.0	0.0	0.0	1.0	4.0	1.0	2.0	3.0	3.0	1.0	2.0	0.0	0.0	0.0	1.0	0.0	1.0	1.0	0.0	1.0	1.0	1.0	1.0	2.0	1.0	0.0	0.0	1.0	2.0	0.0	1.0	1.0	0.0	2.0	1.0	1.0	1.0	2.0	0.0	0.0	1.0	0.0	2.0	2.0	3.0	0.0	1.0	6.0	0.0	1.0	0.0	2.0	0.0	0.0	0.0	0.0	0.0	1.0	0.0	1.0	1.0	0.0	0.0	0.0	1.0	0.0	0.0	0.0	0.0	2.0	0.0	2.0	0.0	0.0	0.0	0.0	0.0	0.0	0.0	1.0	0.0	1.0	0.0	1.0	0.0	0.0	0.0	0.0	0.0	0.0	0.0	0.0	0.0	0.0	1.0	0.0	2.0	1.0	3.0	0.0	0.0	1.0	3.0	0.0	0.0	0.0	1.0	1.0	0.0	0.0	0.0	2.0	0.0	8.0	2.0	1.0	0.0	4.0	3.0	2.0	1.0	0.0	5.0	1.0	0.0	0.0	0.0	0.0	1.0	0.0	0.0	2.0	158.0	0.0	1.0	0.0	8.0	0.0	0.0	1.0	1.0	0.0	1.0	2.0	0.0	0.0	1.0	0.0	0.0	0.0	21.0	1.0	0.0	0.0	0.0	1.0	1.0	127.0	0.0	1.0	1.0	14.0	1.0	2.0	0.0	0.0	0.0	0.0	0.0	1.0	0.0	0.0	0.0	1.0	0.0	0.0	1.0	1.0	3.0	3.0	0.0	0.0	0.0	0.0	0.0	0.0	0.0	0.0	0.0	0.0	3.0	0.0	2.0	2.0	0.0	0.0	0.0	0.0	0.0	0.0	0.0	0.0	0.0	0.0	0.0	0.0	0.0	8.0	1.0	7.0	2.0	6.0	2.0	3.0	2.0	2.0	7.0	0.0	3.0	3.0	1.0	0.0	3.0	2.0	1.0	0.0	2.0	1.0	3.0	0.0	2.0	1.0	6.0	0.0	0.0	1.0	0.0	0.0	0.0	2.0	0.0	0.0	3.0	1.0	0.0	1.0	2.0	0.0	1.0	0.0	4.0	0.0	4.0	4.0	6.0	4.0	0.0	3.0	2.0	3.0	8.0	4.0	2.0	0.0	8.0	5.0	4.0	3.0	5.0	2.0	1.0	7.0	2.0	2.0	1.0	7.0	2.0	6.0	10.0	2.0	2.0	4.0	0.0	3.0	2.0	1.0	0.0	4.0	0.0	3.0	2.0	1.0	2.0	2.0	2.0	0.0	4.0	3.0	8.0	0.0	1.0	1.0	0.0	1.0	1.0	0.0	7.0	3.0	2.0	6.0	0.0	0.0	5.0	3.0	0.0	6.0	1.0	0.0	7.0	5.0	2.0	4.0	3.0	1.0	2.0	4.0	1.0	1.0	6.0	2.0	2.0	5.0	2.0	2.0	5.0	1.0	5.0	4.0	3.0	1.0	4.0	4.0	4.0	1.0	0.0	2.0	5.0	2.0	1.0	9.0	4.0	7.0	5.0	0.0	11.0	1.0	0.0	7.0	10.0	23.0	5.0	1.0	6.0	12.0	0.0	8.0	0.0	1.0	1.0	12.0	8.0	32.0	1.0	3.0	1.0	1.0	1.0	1.0	1.0	0.0	1.0	1.0	0.0	1.0	0.0	0.0	0.0	1.0	0.0	0.0	2.0	0.0	0.0	1.0	0.0	3.0	1.0	6.0	2.0	4.0	4.0	0.0	1.0	4.0	3.0	2.0	0.0	1.0	0.0	1.0	3.0	2.0	0.0	1.0	2.0	0.0	1.0	0.0	2.0	1.0	0.0	0.0	0.0	0.0	0.0	1.0	0.0	0.0	0.0	1.0	0.0	1.0	0.0	1.0	2.0	1.0	2.0	1.0	1.0	1.0	5.0	5.0	0.0	5.0	1.0	0.0	1.161	0.0	0.0	5.0	0.0	0.0	2.0	0.0	2.0	0.0	0.0	1.0	2.0	2.0	1.0	0.0	1.0	0.0	0.0	0.0	0.0	0.0	1.0	0.0	0.0	0.0	0.0	0.0	1.0	0.0	0.0	0.0	1.0	5.0	0.0	5.0	1.0	1.0	3.0	1.0	4.0	3.0	1.0	1.0	0.0	0.0	0.0	0.0	1.0	1.0	0.0	2.0	1.0	0.0	1.0	3.0	0.0	3.0	1.0	3.0	2.0	2.0	1.0	0.0	0.0	0.0	1.0	1.0	0.0	0.0	0.0	0.0	0.0	2.0	0.0	0.0	0.0	1.0	1.0	0.0	0.0	1.0	5.0	4.0	0.0	1.0	2.605	2.0	0.0	1.0	0.0	0.0	1.0	0.0	1.0	2.0	2.0	0.0	0.0	0.0	0.0	3.0	0.0	1.0	0.0	14.0	1.0	0.0	1.0	1.0
19114	ENSMUSG00000061079	Zfp143	427.502	406.578	421.293	398.578	447.023	351.107	320.999	466.959	393.105	31.0	926.579	79.001	306.0	247.0	195.006	190.0	307.001	304.0	263.367	263.299	240.018	239.0	216.0	163.0	214.0	263.0	321.0	264.0	210.0	289.0	290.598	229.0	189.001	292.0	185.013	215.0	287.226	222.064	317.0	16.0	211.0	238.0	319.0	292.0	236.0	235.0	258.0	245.0	247.0	221.0	267.0	233.0	226.639	294.0	292.008	255.0	266.343	149.0	321.023	223.0	218.0	160.068	259.0	224.001	164.0	219.0	157.0	263.0	276.0	337.0	168.0	284.029	123.0	265.0	259.0	332.122	336.0	127.0	162.019	299.0	215.0	245.0	195.0	234.0	222.0	208.0	221.006	232.0	293.0	264.0	516.271	383.0	276.0	409.0	259.699	379.0	357.0	306.0	437.033	363.0	344.0	334.0	408.0	272.001	390.0	336.0	318.0	298.251	355.0	326.0	388.005	225.0	254.0	288.0	344.0	261.0	402.0	374.0	283.0	388.0	307.0	318.0	284.0	548.0	324.0	356.0	409.0	321.0	353.0	516.0	361.0	334.0	290.0	396.0	243.0	312.0	247.0	180.0	145.0	92.0	308.0	133.0	129.003	185.0	136.0	136.0	174.002	170.0	171.0	242.0	110.0	146.016	137.725	102.0	237.0	193.0	193.0	169.0	69.0	97.0	124.0	79.0	53.0	125.0	114.614	76.0	99.0	101.0	117.0	138.0	193.0	247.0	242.168	174.782	311.071	299.0	271.44	148.0	186.0	219.0	158.905	224.0	162.0	201.0	86.0	112.0	150.0	226.0	200.0	158.0	100.0	138.0	120.0	232.0	131.0	183.0	171.0	142.0	149.0	152.0	206.0	116.0	181.0	221.0	141.0	209.0	18.0	28.0	17.0	29.0	34.0	39.0	38.0	13.0	51.0	8.0	28.0	28.0	32.0	24.0	25.0	27.0	44.0	16.0	66.0	113.0	55.0	73.0	71.0	82.0	100.0	62.0	123.0	102.0	122.0	64.0	99.0	137.0	138.0	113.0	95.0	109.0	86.0	351.0	270.165	179.0	276.0	313.0	400.0	294.0	386.0	293.002	288.0	414.0	365.0	406.014	436.249	274.0	181.0	378.0	81.0	95.001	116.0	133.0	75.0	104.0	143.0	79.0	106.0	102.536	139.033	132.0	109.0	146.155	102.0	105.0	76.007	239.0	157.0	224.0	153.0	189.0	210.0	201.0	175.0	227.0	212.0	168.0	229.0	175.0	167.0	194.0	198.0	245.0	218.0	135.0	163.0	167.0	178.0	205.0	239.0	183.0	209.0	210.0	136.0	202.0	239.0	226.0	184.0	57.0	38.0	80.0	50.0	76.0	81.0	72.0	68.0	70.0	68.0	70.0	47.0	64.0	85.0	60.002	36.053	63.0	56.0	78.0	63.0	56.137	70.001	86.0	81.0	72.0	46.0	92.685	78.0	48.001	79.0	50.017	56.0	52.002	52.083	76.592	59.923	91.0	67.0	111.0	122.0	69.0	81.0	78.0	68.0	71.0	126.0	53.0	58.0	63.0	138.0	43.0	92.0	105.0	48.0	694.0	457.0	583.0	552.0	668.0	624.0	655.0	683.0	824.0	616.0	513.0	487.0	268.03	240.006	275.0	291.0	213.195	283.371	216.031	326.002	278.002	181.003	240.0	383.913	159.288	184.0	232.153	168.098	334.024	122.299	369.004	415.011	274.019	194.0	227.023	263.418	155.004	236.01	254.447	244.239	228.0	223.27	249.0	238.008	198.021	470.26	214.056	144.0	171.005	197.057	249.036	219.061	275.13	239.002	263.478	187.96	222.0	220.022	191.777	211.299	26.0	35.0	11.0	25.0	24.0	31.0	24.0	21.0	19.0	26.0	24.0	17.0	10.0	17.0	23.0	14.0	15.0	9.0	13.0	23.0	11.0	19.0	24.0	15.0	98.0	88.0	71.0	75.0	55.0	88.0	138.002	88.0	390.139	308.011	411.016	375.0	434.007	351.0	394.085	450.085	308.0	386.658	300.026	330.421	239.004	338.0	158.0	172.0	239.0	205.0	153.0	230.0	209.0	200.0	356.029	236.299	287.706	264.411	389.398	293.144	374.488	456.258	299.001	228.0	245.0	359.006	210.0	232.0	194.0	523.001	297.0	538.038	235.0	504.883	452.632	302.409	720.002	584.0	648.0	558.0	560.012	564.0	479.0	651.0	543.0	571.0	695.011	505.0	398.0	535.0	634.418	520.0	554.0	416.0	721.0	654.201	291.0	510.0	634.0	380.0	84.002	175.0	174.575	106.003	141.0	146.0	201.0	317.001	117.0	283.0	263.0	192.0	196.0	264.0	370.0	290.0	345.0	286.0	211.0	259.0	275.049	303.0	264.0	269.0	192.0	306.0	232.0	279.0	195.0	247.0	333.0	200.029	344.0	407.0	288.0	297.0	338.0	350.0	330.0	362.0	352.0	586.0	326.0	438.0	330.0	250.0	281.793	377.0	264.0	316.009	294.0	281.0	298.0	379.107	215.065	112.0	138.0	275.0	258.57	100.0	174.026	203.0	258.084	174.001	97.0	188.0	128.0	243.0	191.0	182.0	115.0	157.0	462.087	228.0	141.474	227.0	273.455	257.0	167.0	216.091	135.0	205.0	220.0	127.0	124.0	129.0	224.0	255.0	151.0	120.0	169.0	175.0	135.0	264.0	148.0	197.0	155.0	247.0	200.0	320.0	233.0	332.0	323.0	236.0	155.0	134.0	135.0	182.0	220.0	75.0	110.0	106.0	262.0	188.0	132.0	131.0	347.0	323.0	291.0	278.0	261.0	297.0	287.0	310.0	283.0	263.0	392.0	0.0	309.0	327.0	204.0	270.0	260.0	371.0	311.0	399.0	296.0	400.0	277.0	283.0	14.0	74.0	31.0	91.0	42.0	52.0	66.0	91.0	39.0	44.0	87.0	47.0	87.0	99.0	57.0	60.0	77.0	122.0	73.0	116.0	65.0	55.0	71.0	259.0	395.0	290.0	309.095	365.0	319.0	234.0	269.0	238.0	342.0	235.0	290.0	397.0	262.0	353.0	313.0	321.0	358.0	250.0	311.0	244.0	222.0	279.0	324.0	29.0	54.0	9.0	7.0	23.0	2.0	30.0	24.0	5.0	39.0	32.0	31.0	15.0	56.0	5.0	23.0	8.0	21.0	117.0	98.0	106.0	136.0	99.0	104.0	133.0	166.0	81.0	90.0	141.0	27.0	361.0	223.0	310.0	312.017	268.0	265.013	287.0	279.0	206.0	257.0	392.0	215.999	257.0	203.289	187.0	367.0	203.0	237.007	110.0	79.0	103.0	121.06	102.0	74.0	115.0	103.0	75.0	90.0	77.0	88.0	80.0	89.0	102.0	95.0	158.0	153.0	101.0	200.0	171.0	163.0	195.0	104.0	67.0	86.0	95.0	71.0	74.0	110.0	54.0	76.0	60.0	50.0	55.0	70.0	68.0	71.0	74.0	73.0	55.0	56.0	60.0	72.0	64.0	74.0	53.0
19115	ENSMUSG00000020549	Elac2	1409.14	1282.02	1235.5	1365.04	1653.55	1255.01	1180.99	1387.98	1288.09	162.037	2422.58	178.001	1100.0	975.044	898.054	803.063	1058.88	1122.22	1097.0	970.038	878.22	949.002	973.507	1071.52	904.004	914.005	936.001	874.001	869.183	1014.07	1057.61	929.169	843.0	912.079	815.321	914.0	1084.02	886.247	1005.38	32.0	880.113	957.259	959.98	1090.01	1132.45	1038.33	1081.68	864.043	953.0	885.0	1119.11	1102.19	891.451	1131.0	1117.0	803.002	1079.0	569.0	1350.01	932.999	996.999	722.999	1062.39	1012.1	853.999	1032.17	850.074	1085.0	960.026	1155.01	744.127	1133.56	586.0	1012.0	1022.52	1168.31	1043.03	850.274	752.815	1081.0	1126.0	962.018	809.001	919.106	878.016	924.0	1031.11	627.0	1201.75	756.671	1366.84	1050.84	1064.0	969.0	725.749	1239.77	1142.01	1110.01	1316.0	986.001	972.0	977.0	969.999	1228.31	1124.69	938.064	1114.33	1023.0	1158.93	1032.0	1255.0	719.0	1048.0	1076.77	1161.0	1127.23	1288.0	1125.0	1132.0	1154.0	1136.55	1201.03	1054.0	1289.0	1191.0	1098.42	1220.0	852.0	988.002	1236.76	1177.0	1055.0	1029.61	1060.0	747.0	760.0	1219.09	558.0	247.0	61.0	608.0	503.0	477.002	540.351	534.011	519.0	732.887	864.341	680.345	933.884	601.9	737.001	802.661	678.0	867.349	668.87	807.527	867.688	697.231	627.124	547.0	609.011	829.104	534.0	481.0	779.658	466.0	462.0	492.999	750.036	773.045	817.64	760.002	687.001	867.238	973.976	939.93	864.645	962.023	862.165	809.974	743.62	660.999	758.0	239.001	499.0	623.999	626.001	702.999	683.0	580.0	637.0	488.0	545.999	521.0	617.0	662.0	569.0	485.0	647.999	922.001	515.999	555.0	732.0	713.0	629.001	69.0	96.0	141.0	71.0	102.0	119.0	80.0	140.0	105.0	130.0	61.0	78.0	86.0	125.0	94.0	158.0	143.0	74.0	169.0	250.0	242.0	273.999	309.0	317.001	323.0	247.0	326.001	288.0	427.0	257.0	459.0	400.999	248.0	453.0	297.999	325.001	288.0	1326.0	779.0	725.116	987.999	1023.0	1350.11	1128.21	1628.0	982.311	988.0	1387.0	1387.18	1449.0	1457.0	944.007	800.12	1192.0	370.0	316.32	272.003	365.414	285.002	288.0	353.445	277.087	328.109	286.0	417.384	334.0	370.168	312.001	286.44	343.347	310.003	273.0	315.0	383.999	359.0	374.0	352.0	323.0	264.0	322.001	300.001	332.001	318.001	251.0	300.0	281.0	281.001	487.001	347.0	313.0	305.0	380.999	265.0	284.0	366.0	372.0	344.999	352.001	265.001	407.0	376.0	266.0	344.0	297.0	174.0	255.0	232.0	331.0	261.001	374.001	261.0	275.0	284.0	230.001	217.001	283.129	272.671	272.511	203.49	273.132	224.001	268.535	197.0	189.252	291.513	310.01	346.172	239.165	274.403	304.908	277.268	210.456	249.345	222.36	238.393	229.136	260.579	281.571	259.628	261.0	250.0	302.999	360.001	284.0	244.999	303.0	293.0	304.0	377.0	251.0	250.0	241.0	542.0	238.999	324.0	276.0	197.0	1606.0	1745.0	1629.0	1623.0	1577.0	1116.0	1368.0	1807.0	2082.0	1603.0	1460.0	1553.0	1188.06	1274.44	1188.77	1093.99	1022.03	1226.68	956.541	1286.03	1242.98	838.014	930.744	1422.34	910.466	849.996	1051.97	1327.99	1502.89	721.225	1406.38	1521.55	1257.41	977.75	1063.58	1186.02	850.621	1087.05	1034.11	1079.03	1180.85	1018.3	1077.11	922.333	1406.4	1653.22	1132.5	730.253	1120.13	1063.61	982.894	937.365	1145.79	939.181	1024.51	971.692	1199.91	1184.34	966.751	973.723	151.0	231.0	171.0	205.0	154.0	237.0	250.0	219.0	171.0	244.0	118.0	205.0	156.0	177.0	182.0	245.0	150.0	163.0	209.0	209.999	132.0	106.0	150.0	156.0	262.0	235.001	231.001	256.999	274.0	326.0	676.164	267.0	994.318	963.03	999.384	995.314	1242.18	1119.07	1046.73	1156.6	975.237	1266.99	967.605	1040.76	784.999	912.0	506.0	587.999	728.001	866.0	574.0	687.004	738.003	763.05	1375.09	730.027	929.367	910.156	1329.49	834.0	1130.55	1321.39	915.004	827.0	585.965	1210.48	689.009	791.001	755.225	1340.42	834.0	1326.54	811.001	1337.45	1337.65	1321.33	2728.0	2987.93	3163.02	1623.0	2318.86	2310.75	1471.2	2247.02	1721.23	2677.97	2162.41	2050.45	2283.84	2240.93	2556.59	3182.07	2294.06	1783.34	2770.03	3147.06	2219.41	2364.83	2377.62	1674.09	364.956	238.0	715.001	454.0	524.999	126.0	858.0	1098.0	216.0	695.031	596.0	514.0	563.0	615.0	605.0	557.0	570.0	724.0	607.0	689.0	754.183	638.001	766.685	606.485	532.842	721.001	530.015	1142.0	783.027	782.0	1375.0	950.0	1289.0	1251.1	982.002	1336.0	1311.0	1553.0	1712.0	1178.0	1367.0	1994.45	976.422	1656.0	1340.0	1202.0	1218.0	1908.0	833.999	1614.98	1245.0	1282.0	1154.0	1380.03	1012.0	250.0	670.0	662.001	458.001	505.008	573.999	573.377	783.031	201.0	514.0	289.0	523.003	613.001	643.0	449.417	539.318	298.001	350.999	726.0	588.003	537.451	667.004	760.999	222.0	523.011	577.0	759.0	979.0	598.0	845.001	502.0	621.0	907.0	645.0	693.999	551.0	589.0	785.001	835.0	788.0	468.0	551.001	608.0	681.001	1232.0	822.001	918.0	810.0	1100.0	252.999	354.0	377.0	265.999	341.0	268.0	190.0	225.0	382.001	206.001	310.001	351.0	1391.0	1376.0	1232.0	1301.0	1167.0	1176.0	1090.0	1369.0	1237.0	1157.0	1454.0	0.0	1288.0	1378.0	1017.0	1310.0	1112.0	1767.0	1165.0	1177.0	1583.0	1776.0	1037.0	1478.0	51.0	326.0	243.0	366.001	209.0	301.0	309.0	400.0	278.0	265.001	364.0	206.001	105.0	326.001	157.0	314.0	289.0	212.0	257.999	236.0	244.999	285.0	235.0	876.829	1372.14	798.001	947.999	1093.15	777.076	931.0	841.0	883.0	1225.0	839.0	998.001	1253.0	963.001	1173.0	918.001	1085.0	1073.0	810.999	1039.0	794.999	948.0	846.999	1113.0	84.0	70.0	66.0	61.0	149.0	72.0	41.0	77.0	63.0	43.0	117.0	61.0	84.0	93.0	85.0	73.0	87.0	63.0	474.0	487.0	532.0	424.999	483.0	427.0	527.001	645.0	375.001	414.001	536.0	285.0	1367.0	750.04	868.214	1246.01	1162.13	862.013	1117.3	1071.17	934.142	1446.11	1386.0	810.794	956.0	1081.16	1040.0	1190.0	929.126	791.039	341.368	324.0	508.0	416.134	342.0	333.01	343.0	330.005	290.355	353.0	367.003	337.0	257.074	329.001	358.0	339.001	426.001	353.0	181.0	292.0	304.0	363.001	348.0	238.0	176.0	201.0	211.0	228.0	173.0	241.001	145.0	223.0	188.0	136.001	168.001	194.0	145.0	177.0	139.0	165.0	146.0	212.999	154.0	173.0	207.999	160.999	172.0
19116	ENSMUST00000140732		74.337	81.93	77.008	116.302	113.145	101.583	120.33	91.957	65.79	6.88	105.073	14.625	93.771	79.602	38.325	54.176	55.558	108.924	62.68	46.457	79.336	74.642	69.043	63.983	75.32	24.144	62.602	69.819	42.573	90.298	42.804	103.947	74.867	89.255	64.501	78.539	124.098	49.256	27.611	17.611	82.777	59.036	97.835	59.888	97.92	44.728	57.501	67.431	51.03	45.096	62.686	36.397	77.001	75.084	79.188	75.39	51.396	0.0	90.056	49.035	48.528	73.726	64.806	73.305	56.869	90.156	110.323	128.592	58.61	78.274	59.785	64.974	195.251	64.31	72.536	70.33	67.256	55.408	90.536	63.521	67.945	96.389	66.12	86.472	84.626	74.268	129.417	129.657	101.5	58.766	73.004	44.694	45.402	100.189	66.39	64.944	57.741	39.443	96.063	53.599	44.708	49.677	51.914	65.772	76.292	53.309	101.371	46.746	72.763	55.236	55.336	63.827	92.893	92.494	73.898	70.804	76.87	83.582	52.06	54.651	50.243	49.0	31.565	76.229	61.129	90.709	49.836	27.176	49.089	50.665	44.036	61.995	67.481	26.211	39.425	45.43	98.011	81.888	88.086	26.773	180.45	87.511	50.609	36.991	78.568	60.933	27.571	61.125	14.897	48.686	30.912	49.335	41.486	11.452	83.896	33.266	26.816	11.868	14.845	20.52	26.144	31.39	25.644	12.749	26.401	22.936	26.547	29.945	11.597	22.359	33.175	59.558	32.128	44.867	78.772	49.375	56.521	32.004	57.316	48.028	40.583	26.586	33.754	64.927	31.251	43.506	72.927	39.333	24.004	64.237	13.752	56.55	44.216	47.596	54.464	53.486	49.771	25.504	17.69	32.347	102.181	52.983	33.461	44.248	23.707	9.519	0.0	0.0	0.0	0.0	0.0	0.0	0.0	0.0	0.0	0.0	0.0	0.0	0.0	0.0	0.0	0.0	0.0	0.0	12.808	4.929	7.714	9.206	8.607	24.411	36.573	24.94	22.617	39.015	40.166	28.394	9.695	31.117	33.2	25.74	7.74	19.81	31.16	160.019	125.752	76.421	145.235	107.343	143.921	149.496	209.447	158.118	147.245	118.931	179.875	196.471	114.405	174.846	106.504	188.456	22.181	35.6	15.015	44.121	48.171	17.706	12.193	31.887	45.425	49.691	45.167	20.388	28.837	23.52	32.488	36.868	25.817	3.426	1.193	3.289	2.161	5.517	7.662	7.648	5.936	3.354	3.766	4.932	2.727	0.0	1.184	4.382	5.435	8.794	2.265	1.424	0.0	0.0	1.196	2.138	6.178	4.388	0.0	2.244	2.204	3.246	6.613	4.339	3.844	6.545	10.024	10.148	1.602	5.173	1.603	4.633	16.7	16.736	7.976	3.676	9.395	16.465	12.193	3.315	10.089	12.44	20.506	5.407	11.277	12.913	23.866	14.875	23.46	18.378	23.489	6.849	12.219	8.789	17.127	1.51	4.743	15.314	11.479	35.097	6.44	28.741	13.427	11.868	40.103	41.488	18.545	32.048	20.798	27.587	9.095	17.543	15.416	16.308	34.639	12.638	25.233	4.093	44.609	98.41	68.427	60.578	51.41	55.304	72.119	57.638	84.231	64.347	65.718	53.931	27.667	91.894	40.503	47.998	65.927	43.414	87.381	36.233	74.695	86.016	57.702	42.608	85.261	64.814	37.068	77.777	65.868	72.473	44.013	76.283	147.416	69.136	21.64	48.653	56.843	31.042	54.662	53.903	54.465	58.225	55.991	35.57	41.093	47.584	116.25	34.326	30.001	32.139	32.803	68.412	31.592	34.003	54.896	65.656	24.084	46.413	34.095	45.086	51.835	0.0	0.0	0.0	0.0	0.0	0.0	0.0	0.0	3.16	0.0	0.0	1.382	0.0	0.0	0.0	0.0	0.0	0.0	0.0	0.0	0.0	0.0	0.0	3.01	14.336	22.675	4.832	13.981	14.243	16.109	24.848	10.295	75.566	59.905	85.87	56.825	112.628	66.205	80.436	51.23	90.948	71.367	73.009	73.907	74.26	50.461	28.96	42.067	25.819	73.599	32.068	41.478	33.446	26.314	129.897	13.164	45.28	47.913	78.85	35.903	65.465	51.126	36.181	49.877	32.744	78.761	23.21	72.364	46.963	95.629	52.467	77.743	45.979	87.115	60.434	74.04	101.086	128.439	122.828	87.548	88.957	85.278	46.62	154.425	77.61	57.936	185.027	71.57	131.081	93.975	74.648	83.607	176.586	52.678	141.584	101.192	105.69	116.684	106.116	71.774	53.232	72.208	77.195	102.879	88.026	64.108	109.296	142.792	47.929	25.923	20.374	13.196	28.877	21.366	13.337	7.338	20.782	36.527	3.467	29.735	67.205	58.043	12.363	17.252	42.318	7.149	18.497	28.864	31.826	10.647	21.525	8.809	14.555	10.337	20.923	28.965	17.528	17.629	38.028	14.167	42.59	34.051	28.121	31.408	64.678	32.325	17.093	30.686	37.881	17.514	26.568	19.579	30.349	41.449	22.413	60.903	152.492	109.579	104.637	108.922	137.99	108.279	102.595	50.302	133.47	88.39	90.63	110.943	165.402	83.498	86.232	79.191	105.587	120.948	136.383	77.661	62.966	178.021	85.051	131.246	17.014	14.413	23.454	15.072	37.869	17.777	13.064	18.408	28.381	16.411	17.708	30.588	10.533	21.765	28.733	16.609	5.362	11.537	60.788	76.002	43.197	61.713	43.668	43.033	6.523	12.601	13.555	13.668	3.331	9.199	6.63	6.895	15.824	2.824	13.033	3.364	128.067	95.87	43.512	74.14	29.16	82.592	70.211	53.298	60.421	76.267	30.611	0.0	68.579	26.801	52.017	71.933	53.549	147.319	71.498	94.894	59.533	109.994	58.427	184.467	5.817	11.095	14.382	13.79	0.0	17.025	11.192	3.003	16.477	10.424	15.262	3.591	2.7	14.108	4.85	5.842	3.612	1.166	3.114	7.42	9.075	6.407	6.425	39.475	54.785	59.953	57.306	49.615	25.274	35.675	37.432	72.778	68.976	43.136	33.068	32.513	27.32	37.709	62.24	16.45	30.363	13.189	43.447	22.006	27.963	38.028	32.942	0.0	0.0	0.0	0.0	0.0	0.0	0.0	0.0	0.0	0.0	0.0	0.0	0.0	0.0	0.0	0.0	0.0	0.0	7.89	12.242	9.438	13.712	17.192	5.919	2.522	1.219	7.644	1.196	6.301	0.0	89.829	85.924	56.944	84.752	75.323	116.322	156.422	79.876	45.612	99.453	120.017	70.825	63.344	87.336	70.335	155.347	153.337	112.528	39.59	12.039	25.322	42.053	16.997	27.442	40.701	21.634	97.221	21.282	31.108	17.94	26.309	33.108	13.045	16.292	22.332	18.331	1.315	7.541	1.403	7.701	5.252	2.52	2.474	0.0	6.617	3.831	1.221	3.895	2.547	2.507	0.0	0.0	1.206	1.208	5.501	6.549	1.189	5.236	7.647	3.102	1.173	4.022	6.825	1.172	0.0
19117	ENSMUSG00000027854	Sike1	448.034	427.013	368.198	481.317	568.839	474.602	367.511	448.351	421.024	74.005	751.468	61.001	296.0	297.0	184.0	238.0	354.0	350.061	229.0	262.002	225.0	271.001	277.0	272.0	205.0	219.0	215.001	242.0	214.0	267.0	258.121	272.0	200.003	279.033	218.001	295.0	321.853	206.084	250.0	28.0	272.0	252.0	270.063	283.006	265.0	228.0	284.0	259.0	281.001	244.001	272.999	242.006	183.0	262.037	266.0	265.999	240.001	122.0	282.002	208.0	239.001	201.012	295.204	257.002	222.0	256.0	201.999	302.0	259.0	330.034	204.001	320.001	168.011	206.0	259.999	232.167	273.205	184.0	254.088	265.001	304.628	303.0	208.07	219.999	211.0	300.0	314.001	236.0	238.019	287.547	462.107	349.0	374.001	368.0	252.999	387.0	349.0	334.176	434.001	285.0	359.0	348.999	386.001	408.02	400.001	325.999	358.483	291.0	390.0	301.999	320.0	211.85	312.001	329.0	328.0	362.999	416.0	335.0	333.999	358.0	317.016	355.577	357.001	492.0	374.0	399.0	390.001	339.0	375.0	444.0	333.0	334.0	365.0	289.0	262.0	284.0	386.001	187.0	129.0	106.0	322.999	126.0	125.0	133.0	134.0	118.999	243.0	184.113	212.0	290.973	119.0	120.0	161.0	153.0	231.009	130.0	167.0	210.046	114.0	149.573	150.0	123.0	122.0	155.0	131.0	142.045	123.0	137.0	159.0	176.0	184.032	263.001	252.016	238.999	329.047	278.071	291.0	288.001	272.0	298.051	200.001	250.45	234.0	190.0	74.0	181.0	137.999	129.0	192.0	187.0	114.0	194.001	92.0	201.0	158.0	125.999	154.0	208.001	129.999	189.0	239.0	101.001	177.0	201.999	153.001	197.0	34.0	49.0	36.001	73.0	67.0	48.0	45.0	38.0	82.0	30.0	29.0	50.0	47.0	41.001	52.0	100.0	81.0	55.0	87.0	95.0	80.999	117.0	110.0	114.0	135.0	69.001	110.999	88.0	162.0	100.001	102.999	147.0	127.0	135.0	106.0	122.0	90.0	232.0	192.0	177.0	223.006	190.0	291.0	257.0	398.999	256.999	264.002	290.999	326.0	308.0	273.0	273.001	189.001	242.999	70.008	90.0	86.077	154.181	67.0	62.0	117.0	67.328	74.007	101.0	121.0	64.0	110.0	95.0	81.036	83.001	78.0	167.0	118.0	172.0	140.999	140.999	122.0	123.0	107.0	174.947	134.0	101.999	136.0	101.0	102.999	128.0	124.001	178.0	181.0	93.0	113.0	104.0	150.0	97.0	147.0	124.0	139.0	136.0	92.999	136.0	130.0	117.0	147.0	78.0	61.0	90.0	60.001	88.999	114.0	104.001	71.0	67.0	95.0	116.0	74.0	107.198	80.014	65.152	60.0	60.0	72.0	76.999	61.031	59.001	96.0	76.003	110.0	74.186	64.0	108.031	89.09	45.0	61.332	62.005	56.0	55.0	80.999	88.431	66.0	56.0	64.0	98.0	106.0	84.0	79.0	82.0	92.0	103.999	86.0	74.0	53.999	71.0	128.001	64.0	82.001	85.0	93.001	646.0	533.0	619.0	606.0	585.0	550.0	521.0	541.0	671.0	515.0	524.0	514.0	280.04	274.004	236.019	304.0	282.08	348.231	244.0	318.036	299.312	165.0	342.566	410.275	263.025	178.232	291.237	302.001	398.0	149.001	391.028	465.472	298.001	202.001	263.001	302.145	206.0	280.001	273.145	285.051	278.022	273.849	222.016	232.0	298.994	476.357	254.075	134.0	319.001	248.29	252.13	249.006	304.058	233.546	285.0	216.004	278.0	262.232	255.004	261.002	50.0	52.0	54.0	33.0	44.0	74.0	68.0	74.0	46.0	79.0	34.0	53.0	51.0	71.0	41.0	101.0	38.0	66.0	39.0	56.0	45.0	21.0	73.0	43.0	26.0	71.0	61.0	53.0	39.0	46.0	98.0	59.0	438.873	407.0	350.0	381.999	444.216	418.028	455.0	327.028	361.017	491.197	330.05	404.124	199.001	232.001	128.159	185.0	187.0	259.001	183.0	167.0	216.6	234.0	450.547	233.0	255.025	250.033	330.792	244.0	363.0	395.063	296.0	235.0	226.0	320.738	205.786	268.0	250.0	417.018	307.0	401.164	261.069	390.09	474.093	340.777	1115.02	799.0	1040.04	651.0	706.0	776.095	414.023	884.002	610.0	726.0	826.008	725.0	726.021	626.0	667.0	846.999	871.999	520.346	870.003	910.0	566.003	659.032	672.013	442.001	122.0	215.0	222.0	107.001	187.0	199.0	267.066	340.001	181.999	268.0	286.0	255.0	235.0	331.0	354.0	307.0	329.0	354.999	288.0	333.0	341.873	346.087	321.001	234.0	299.0	293.001	246.0	341.001	325.0	267.999	525.0	315.057	449.0	452.0	362.0	381.0	403.0	466.999	510.0	379.0	521.999	618.0	328.0	536.999	451.0	371.001	377.0	579.0	384.0	496.0	397.0	351.0	359.0	563.0	337.0	108.0	167.999	173.269	198.0	136.0	186.0	226.999	142.0	193.169	172.0	120.0	139.0	183.0	235.0	149.0	167.021	182.0	254.999	174.0	206.0	116.075	152.0	220.0	145.007	121.001	163.0	257.0	209.001	184.001	153.0	166.0	199.0	266.999	161.0	206.0	184.001	226.0	185.999	243.0	195.0	179.999	175.0	210.0	260.0	261.0	243.0	308.999	252.0	276.999	128.0	157.001	189.999	154.0	171.0	83.0	97.0	103.0	167.001	144.0	189.0	137.0	454.0	398.999	349.0	363.0	297.0	426.0	417.0	387.001	408.0	337.001	456.0	0.0	350.999	344.999	304.0	394.0	366.0	581.0	396.0	443.0	459.0	508.0	385.0	458.0	174.0	126.0	129.001	108.0	132.999	156.0	99.0	129.001	124.0	157.0	141.001	124.0	198.999	155.0	116.001	171.0	123.999	192.0	179.0	201.999	86.0	163.0	163.0	327.0	432.0	329.0	336.0	314.007	305.0	320.0	325.999	292.0	375.0	276.0	257.001	330.0	214.0	323.0	302.0	321.0	328.0	228.0	374.001	191.0	260.0	277.0	366.999	38.0	72.0	29.0	11.0	107.0	17.0	58.0	46.0	33.0	68.0	41.0	67.0	53.0	63.0	19.0	59.0	14.0	32.0	161.0	145.001	133.0	149.0	158.001	131.999	138.0	180.0	153.999	121.0	171.0	72.0	273.0	181.001	141.0	229.0	207.0	218.0	297.0	201.0	190.0	255.0	257.999	234.999	249.03	242.0	241.001	290.0	255.001	216.0	93.001	95.001	87.0	102.048	113.0	72.0	120.999	101.0	78.99	77.0	69.0	97.0	96.001	107.999	86.001	81.001	92.0	130.001	99.0	136.0	111.0	113.999	137.999	117.0	72.0	68.0	108.0	52.0	77.0	88.0	58.0	82.0	57.999	70.0	56.0	61.0	78.0	82.001	63.0	67.999	65.001	96.0	66.0	88.0	63.0	58.999	65.0
19118	ENSMUSG00000010608	Rbm25	4555.07	3801.89	4920.2	4332.2	4630.25	4230.78	4423.09	3736.11	3475.42	642.057	9737.85	534.205	2582.19	3323.35	2558.23	3058.73	3593.57	3466.27	2664.72	2575.64	2723.26	2862.26	3996.78	3821.85	3087.11	2493.08	2733.85	3082.8	2669.86	2949.02	2744.98	3142.95	2935.53	3154.8	3114.07	2992.93	2695.95	2411.23	2769.82	325.106	3698.92	3343.07	3358.54	2308.14	3971.76	2683.38	2782.74	3081.48	2358.13	3409.25	2456.0	2207.09	3089.41	3291.0	3763.16	3196.01	2826.15	1081.02	2995.41	2527.25	2270.56	2536.13	2449.57	3207.27	3031.86	3565.63	2468.69	3136.64	2353.11	3172.94	3212.09	3205.43	2976.53	2502.0	2614.94	2718.7	2678.77	2977.36	3153.09	2567.24	4541.58	2482.13	2386.21	3189.56	3107.7	3857.49	3204.14	3642.78	2999.07	2876.21	4440.39	4464.32	3807.0	3815.0	3216.2	3061.93	2956.14	2506.0	3629.0	3961.05	4068.72	2820.0	3609.82	3614.94	2890.0	4979.0	4381.79	2957.1	4283.0	3647.0	2300.14	3498.71	2800.0	4134.67	3326.05	4357.37	3607.0	3841.88	2927.0	2835.05	4011.99	4410.09	3751.05	5576.0	2834.4	3468.38	3616.05	2924.0	3122.6	4135.0	2318.0	2824.01	3934.42	2151.0	2829.07	3559.87	4641.69	1794.0	1721.0	3153.87	4478.03	1439.01	1589.05	2182.45	1869.01	2270.25	1981.79	1537.43	1452.39	2270.53	1413.01	1280.0	1617.52	1224.17	2553.14	1038.27	1487.0	1281.47	324.0	760.424	1252.94	986.171	217.0	1736.13	1762.04	263.09	1137.34	1584.06	1349.87	1601.02	1704.59	2873.08	2400.0	1807.02	2728.02	2743.34	2070.57	2527.43	2557.78	2719.26	2920.71	2125.25	1427.0	2151.0	558.0	1764.0	1891.69	1613.0	1647.0	1788.91	2035.0	2297.0	1252.0	1559.0	1579.0	1591.53	2525.0	1723.0	1016.0	1457.0	2280.0	1546.0	2490.0	1693.0	2258.0	2410.0	332.988	321.967	176.0	601.0	210.0	408.999	367.0	269.0	561.0	217.0	272.0	169.001	309.0	165.001	831.0	454.001	452.0	178.882	1028.0	988.0	1182.0	901.0	1686.0	1652.0	1814.0	1454.0	1205.0	1700.0	2064.0	1235.0	1736.0	2144.0	1960.98	1826.0	1492.0	1345.0	1605.0	2339.0	2617.49	1622.79	3093.04	2241.0	2391.14	2184.0	3428.18	2619.86	2222.73	3395.0	4147.65	4534.04	3490.0	3230.03	2553.19	2697.0	881.441	981.88	700.002	1484.28	878.091	730.036	954.005	913.003	1006.98	855.562	807.0	894.099	865.507	938.171	933.0	891.012	823.123	4436.0	2944.0	3947.0	2854.0	3844.0	3174.0	3781.0	3390.0	2899.0	3505.0	3659.0	2527.0	3653.0	2581.94	3150.0	3667.0	3776.0	3681.52	2567.0	3055.0	3295.0	2999.0	3745.99	4000.64	3415.92	3383.0	4121.0	3556.0	3065.0	3401.0	4228.92	4081.0	792.001	683.0	491.0	601.0	1072.0	593.001	873.0	855.0	619.0	746.0	726.0	765.0	689.831	901.017	546.001	745.861	635.011	879.451	655.811	560.067	587.308	992.166	747.309	820.483	590.581	878.114	893.239	860.225	621.484	552.619	572.531	681.383	485.994	654.453	902.169	565.752	903.818	890.81	1068.9	1331.18	932.006	1115.05	668.897	954.718	1388.94	1060.87	887.755	1045.56	1032.81	1515.81	971.034	1213.07	991.087	1271.82	9290.0	8112.96	9151.95	6786.0	6292.93	7756.0	8540.0	6450.0	7531.0	6224.0	6767.18	5603.0	4086.15	3145.45	2119.16	3060.44	2570.49	2829.19	1960.05	3687.49	4098.45	2299.64	2270.58	3542.18	2217.89	1690.32	2964.45	2657.45	4191.07	1883.92	3121.95	4002.6	3117.8	1748.6	2470.83	3263.99	1928.7	3452.61	3193.18	3427.99	3831.67	3060.59	2256.34	2048.16	3375.76	3874.47	2823.7	1312.51	2820.25	1888.71	2783.3	1942.2	3629.88	1814.65	2238.01	1678.14	2343.83	2424.95	2455.94	2449.26	218.0	488.986	296.0	345.973	364.0	501.978	615.987	391.999	311.949	386.984	191.0	285.966	399.0	279.99	381.999	495.001	373.994	439.0	600.997	404.0	454.0	226.0	321.0	281.0	582.0	750.0	601.0	737.0	605.0	546.001	1653.89	705.0	3014.3	3422.94	3135.92	3433.57	3666.35	3261.2	3568.15	3174.47	3981.38	3819.53	3752.71	3489.53	2407.04	3351.02	2467.0	1965.0	2380.37	3508.22	2315.09	2382.16	2411.06	2221.01	4305.76	3145.0	2876.24	3039.26	3807.7	2520.36	3981.68	3573.7	2372.08	2916.45	1879.49	4038.83	1710.06	3198.84	3316.06	4508.37	3737.05	4300.04	2861.14	3464.93	3143.55	3444.6	5954.35	6900.55	8192.25	4510.12	5415.31	5569.67	3743.67	5477.5	4704.16	6053.41	5906.88	4796.76	7244.46	6003.97	4985.02	8809.97	6065.24	3640.21	6004.72	6624.12	5138.2	5178.1	5098.82	4331.23	1597.21	2176.37	2859.0	1492.99	1510.21	4296.12	2063.06	3200.02	2696.02	2259.1	1783.77	2518.87	3308.38	2447.23	3741.69	2615.7	3189.27	2138.64	2453.53	2744.96	3076.51	3335.4	2532.28	1883.17	3501.49	3038.9	1566.0	1215.0	2707.78	2793.16	1876.54	1466.17	1620.17	2407.0	2167.01	1709.92	1665.0	2174.0	4020.0	1623.0	2492.0	2871.01	1434.0	2227.0	2816.0	2106.0	1123.0	1972.0	2475.0	1592.07	2489.0	1758.0	2190.0	3347.54	1074.0	1627.19	1717.0	2053.82	3066.01	1250.01	1996.29	1722.37	1450.69	3217.22	1610.07	2075.0	1643.88	1819.0	2231.04	1845.37	1288.0	2855.0	5136.79	2085.0	2218.63	1374.76	1176.79	2188.0	2422.99	1554.5	883.979	1257.0	706.0	1832.0	1812.0	1791.0	2138.0	1036.0	2669.0	1726.0	1481.0	1963.0	514.0	1550.0	472.0	1484.0	1251.0	2129.0	3011.0	4029.97	3818.0	4307.0	2655.0	2960.0	1699.0	2469.93	2094.0	1878.93	1585.0	1056.0	1643.0	1390.7	1634.91	1883.0	1643.0	1277.0	4484.0	3092.86	3442.0	2954.0	1776.0	4651.0	3866.0	3250.0	3171.0	2722.0	3790.0	0.0	2358.0	1990.0	2268.0	4684.0	4078.0	3688.0	4449.0	3232.0	3347.0	4706.0	2852.0	4901.0	115.999	389.001	376.0	1161.0	311.999	479.999	1058.0	641.0	525.999	342.0	648.001	409.001	565.001	1145.0	590.999	586.0	715.0	2137.0	759.001	1472.0	510.175	758.0	650.999	3002.71	2209.03	2933.89	1880.14	1987.09	1573.05	2546.0	3550.0	2953.0	3822.0	3179.0	2564.0	2361.0	2404.0	2601.0	4415.0	3213.0	2687.0	3409.0	3190.0	3384.0	2371.0	3723.0	2862.0	207.0	389.0	158.0	58.0	269.0	62.0	163.0	289.0	70.999	237.001	127.0	233.001	216.999	236.0	90.0	215.0	62.0	221.0	907.0	1245.0	422.0	1290.99	1369.0	946.0	569.0	789.001	425.995	876.0	926.999	286.0	2830.0	2720.5	1649.02	3485.66	2979.74	2517.14	2859.0	1764.0	2644.53	2762.45	2758.04	2170.57	1915.05	2388.96	1908.0	3771.17	2164.02	2327.8	958.764	1134.28	401.999	1078.95	647.0	874.649	1108.37	796.999	634.031	709.001	830.716	562.0	1101.17	847.338	753.0	1097.43	1207.09	2345.0	973.999	1883.0	1393.0	2438.0	1976.0	1009.0	580.0	554.0	708.0	670.0	775.002	949.0	534.001	847.0	572.0	650.999	507.0	713.0	549.0	531.021	764.0	667.0	570.999	1058.03	472.0	770.887	822.001	442.0	501.999
19119	ENSMUSG00000076480	Trbv29	1.0	0.0	1.0	1.0	0.0	2.0	0.0	3.0	1.0	0.0	2.0	1.0	3.0	1.0	0.0	2.0	0.0	0.0	1.0	2.0	1.0	0.0	1.0	0.0	0.0	4.0	2.0	0.0	1.0	1.0	4.0	0.0	2.0	0.0	2.0	0.0	0.0	0.0	2.0	0.0	0.0	1.0	0.0	2.327	0.0	2.0	0.0	1.0	0.0	2.0	4.0	0.0	0.0	3.0	0.0	1.0	0.0	0.0	0.0	1.0	1.0	0.0	1.0	1.0	0.0	2.0	0.0	1.0	1.0	1.0	3.0	0.911	0.0	0.0	1.0	2.91	1.0	0.0	0.0	0.0	1.0	2.0	0.0	0.0	1.0	2.0	1.0	0.0	0.0	2.0	7.0	2.0	2.0	0.0	1.0	1.0	0.0	1.0	1.0	1.0	0.0	3.0	4.0	0.0	6.0	6.0	1.0	3.0	6.0	1.0	1.0	3.0	2.0	4.0	3.0	0.0	0.0	0.0	1.0	0.0	1.0	1.0	4.0	6.0	0.0	0.0	0.0	3.0	0.0	2.0	4.0	2.0	1.0	1.0	1.0	2.0	1.0	0.0	1.0	2.0	0.0	0.0	0.0	0.0	0.0	0.0	0.0	2.0	0.0	1.0	1.0	0.0	1.0	1.0	0.0	1.0	1.0	0.0	0.0	0.0	0.0	0.0	1.0	2.0	0.0	1.212	0.0	3.0	0.0	0.0	0.0	1.0	1.0	3.0	3.0	4.0	1.0	3.0	6.0	1.0	1.0	0.0	0.0	0.0	0.0	0.0	0.0	0.0	0.0	0.0	0.0	0.0	0.0	0.0	0.0	0.0	0.0	0.0	1.0	3.0	0.0	0.0	0.0	2.0	0.0	0.0	0.0	0.0	0.0	0.0	0.0	0.0	0.0	0.0	0.0	0.0	0.0	0.0	0.0	0.0	0.0	0.0	0.0	0.0	0.0	1.0	0.0	0.0	0.0	1.0	0.0	0.0	0.0	0.0	0.0	0.0	0.0	0.0	1.0	0.0	1.0	0.0	0.0	1.0	0.0	0.0	1.0	0.0	0.0	0.0	1.0	0.0	1.0	0.0	0.0	0.0	0.0	0.0	0.0	0.0	0.0	0.0	0.0	1.0	0.0	0.0	0.0	0.0	0.0	1.0	0.0	0.0	0.0	1.0	0.0	0.0	0.0	0.0	1.0	3.0	1.0	0.0	1.0	0.0	0.0	3.0	0.0	0.0	0.0	3.0	1.0	2.0	0.0	3.0	0.0	0.0	1.0	0.0	0.0	1.0	0.0	2.0	1.0	0.0	1.0	1.0	1.0	2.0	1.0	0.0	0.0	0.0	0.0	0.0	0.0	0.0	0.0	0.0	1.0	0.0	0.0	1.0	0.0	1.0	0.0	0.0	0.0	0.0	0.0	0.0	0.0	0.0	2.0	0.0	0.0	0.0	0.0	0.0	0.0	0.0	0.0	0.0	0.0	0.0	0.0	0.0	1.0	1.0	0.0	2.0	0.0	0.0	0.0	0.0	0.0	0.0	1.0	0.0	2.0	0.0	0.0	2.0	2.0	4.0	5.0	1.0	1.0	1.0	2.0	5.0	4.0	18.0	6.0	7.0	6.0	0.0	0.0	0.0	0.0	1.0	0.0	1.0	1.0	1.0	0.0	0.0	1.0	0.0	0.0	1.0	1.0	1.0	0.0	0.0	1.0	0.0	1.0	0.0	2.0	1.0	0.0	0.0	0.0	0.0	0.0	1.0	1.0	0.0	1.0	0.0	0.0	0.0	0.0	1.0	0.0	0.0	0.0	0.0	0.0	0.0	0.0	0.0	0.0	0.0	0.0	0.0	0.0	0.0	0.0	0.0	0.0	0.0	0.0	0.0	0.0	0.0	0.0	0.0	0.0	0.0	0.0	0.0	0.0	0.0	0.0	0.0	0.0	0.0	0.0	1.0	0.0	0.0	0.0	1.0	0.0	0.0	2.0	4.0	3.0	4.0	1.0	3.0	7.0	1.0	1.0	0.0	0.0	0.0	0.0	1.0	0.0	1.0	3.0	1.0	1.0	0.0	0.0	0.0	1.0	0.0	2.0	1.0	1.0	1.0	1.0	2.0	0.0	1.0	0.0	0.0	0.0	1.0	1.0	1.0	1.0	2.0	0.0	5.0	0.0	7.0	3.0	5.0	6.0	9.0	7.089	0.0	5.222	8.0	6.0	11.124	8.0	7.0	4.0	6.0	7.0	7.0	9.0	13.0	6.0	5.0	3.016	6.0	4.0	1.0	0.0	0.0	0.0	5.0	1.0	0.0	0.0	1.0	1.0	1.0	1.0	3.0	3.996	1.0	1.0	4.0	3.0	5.0	3.0	4.0	3.0	4.0	0.0	1.0	1.062	0.0	3.0	1.0	2.0	6.0	1.0	13.0	1.0	3.0	1.0	0.0	1.0	10.0	0.0	1.0	6.0	0.0	3.0	6.0	0.0	4.0	2.0	4.0	2.0	2.0	6.0	3.0	6.0	6.0	0.0	1.0	2.0	2.0	0.0	1.0	0.0	0.0	2.0	0.0	2.0	2.0	1.0	3.0	0.0	3.0	4.0	2.0	1.0	0.0	1.0	0.0	0.0	2.0	0.0	0.0	1.0	0.0	0.0	0.0	0.0	0.0	0.0	1.0	0.0	0.0	2.0	0.0	0.0	0.0	0.0	0.0	0.0	0.0	0.0	0.0	0.0	0.0	1.0	0.0	1.0	1.0	2.0	2.0	0.0	1.0	0.0	0.0	1.0	3.0	1.0	3.0	2.0	3.0	6.0	3.0	0.0	2.0	3.0	1.0	3.0	0.0	0.0	0.0	2.0	1.0	4.0	1.0	1.0	1.0	1.0	3.0	1.0	1.0	2.0	2.0	0.0	0.0	0.0	0.0	0.0	0.0	2.0	1.0	2.0	1.0	1.0	6.0	1.0	2.0	0.0	3.0	2.0	0.0	3.0	1.0	2.0	2.0	3.0	0.0	0.0	3.235	5.0	2.0	1.0	0.0	1.0	2.0	0.0	1.0	0.0	0.0	12.0	2.0	2.0	1.0	0.0	0.0	0.0	1.0	1.0	2.0	0.0	0.0	0.0	0.0	0.0	0.0	0.0	0.0	0.0	0.0	0.0	0.0	0.0	0.0	0.0	0.0	0.0	0.0	3.0	1.0	2.0	0.0	1.0	1.0	2.0	0.0	1.0	2.0	3.0	1.0	0.0	0.0	0.0	0.0	0.0	0.0	0.0	0.0	0.0	0.0	2.0	1.0	0.0	1.0	1.0	2.0	0.0	0.0	0.0	0.0	0.0	0.0	0.0	0.0	0.0	0.0	0.0	1.0	0.0	0.0	0.0	2.0	0.0	0.0	0.0	0.0	1.0	0.0	0.0	0.0	2.0	1.0	0.0	0.0	0.0	0.0	1.0	0.0	1.0	0.0	0.0	2.0	0.0	1.0	1.0	0.0	0.0	0.0	0.0	0.0	1.0	1.0	1.0	0.0	2.0
19120	ENSMUSG00000004668	Abca13	1.0	2.0	1.0	0.0	1.0	0.0	0.0	3.0	2.0	0.0	0.0	0.0	0.0	1.0	0.0	0.0	0.0	0.0	0.0	0.0	0.0	0.0	0.0	0.0	0.0	0.0	1.0	0.0	0.0	0.0	0.0	0.0	0.0	0.0	0.0	0.0	0.0	0.0	0.0	0.0	0.0	0.0	0.0	0.0	0.0	1.0	0.0	0.0	0.0	0.0	0.0	0.0	0.0	8.0	0.0	0.0	0.0	0.0	2.0	0.0	0.0	0.0	0.0	0.0	0.0	0.0	0.0	0.0	0.0	0.0	1.0	0.0	0.0	0.0	0.0	0.0	0.0	0.0	0.0	1.0	0.0	0.0	0.0	0.0	1.0	0.0	0.0	0.0	0.0	2.0	8.0	3.0	0.0	0.0	0.0	1.0	2.0	2.0	2.0	1.0	2.0	2.0	0.0	2.0	3.0	0.0	1.0	1.0	1.0	2.0	0.0	2.0	2.0	0.0	0.0	0.0	3.0	0.0	3.0	1.0	0.0	0.0	0.0	2.0	0.0	5.0	1.0	1.0	0.0	1.0	0.0	2.0	0.0	0.0	2.0	0.0	0.0	0.0	0.0	0.0	0.0	0.0	0.0	0.0	0.0	0.0	0.0	0.0	0.0	0.0	0.0	0.0	1.0	0.0	0.0	0.0	0.0	2.0	0.0	0.0	0.0	0.0	0.0	0.0	0.0	0.0	0.0	0.0	3.0	0.0	0.0	1.0	0.0	0.0	0.0	0.0	0.0	0.0	0.0	0.0	0.0	0.0	1.0	0.0	0.0	0.0	0.0	0.0	1.0	0.0	0.0	3.0	0.0	0.0	0.0	0.0	0.0	0.0	0.0	0.0	0.0	0.0	7.0	0.0	0.0	4.0	0.0	0.0	0.0	0.0	0.0	0.0	0.0	0.0	0.0	0.0	0.0	0.0	0.0	0.0	0.0	0.0	0.0	0.0	0.0	0.0	0.0	0.0	0.0	0.0	0.0	0.0	1.0	0.0	0.0	0.0	0.0	0.0	0.0	0.0	0.0	0.0	0.0	0.0	0.0	0.0	0.0	0.0	1.0	0.0	2.0	0.0	1.0	0.0	0.0	0.0	0.0	1.0	0.0	0.0	0.0	0.0	0.0	0.0	0.0	0.0	0.0	0.0	0.0	0.0	0.0	0.0	0.0	0.0	0.0	0.0	0.0	0.0	0.0	1.0	0.0	1.0	1.0	0.0	0.0	0.0	0.0	0.0	0.0	0.0	0.0	0.0	0.0	0.0	0.0	0.0	0.0	0.0	0.0	0.0	0.0	0.0	1.0	0.0	0.0	0.0	0.0	0.0	0.0	0.0	0.0	0.0	0.0	0.0	0.0	0.0	0.0	0.0	0.0	0.0	0.0	0.0	0.0	0.0	0.0	0.0	0.0	0.0	0.0	0.0	0.0	0.0	0.0	0.0	0.0	0.0	0.0	1.0	0.0	0.0	0.0	0.0	0.0	0.0	0.0	0.0	0.0	0.0	0.0	0.0	0.0	0.0	0.0	0.0	0.0	0.0	0.0	0.0	0.0	0.0	0.0	0.0	0.0	2.0	3.0	12.0	6.0	3.0	4.0	11.0	19.0	6.0	2.0	1.0	8.0	0.0	0.0	0.0	1.0	0.0	0.0	0.0	3.0	1.0	1.0	3602.93	0.0	0.0	0.0	374.086	0.0	1.0	0.0	1.0	1.0	0.0	0.0	0.0	1.0	0.0	0.0	1.0	0.0	0.0	0.0	0.0	0.0	0.0	0.0	0.0	0.0	1.0	1.0	0.0	0.0	1.0	0.0	0.0	0.0	0.0	0.0	1.0	0.0	0.0	0.0	0.0	0.0	0.0	0.0	0.0	0.0	0.0	0.0	0.0	0.0	0.0	0.0	0.0	0.0	0.0	0.0	0.0	0.0	0.0	0.0	0.0	0.0	0.0	0.0	0.0	0.0	0.0	0.0	0.0	0.0	0.0	0.0	2.0	0.0	0.0	1.0	0.0	0.0	3.0	1.0	0.0	3.0	0.0	0.0	1.0	0.0	0.0	1.0	0.0	0.0	0.0	0.0	0.0	0.0	0.0	0.0	3.0	0.0	0.0	1.0	1.0	0.0	0.0	0.0	0.0	2.0	1.0	0.0	2.0	1.0	1.0	0.0	0.0	4.0	7.0	2.0	1.0	1.0	3.0	0.0	0.0	2.0	5.0	2.0	3.0	3.0	3.0	3.0	2.0	4.0	3.0	2.0	1.0	2.0	2.0	3.0	1.0	1.0	0.0	1.0	0.0	0.0	0.0	0.0	0.0	0.0	0.0	2.0	2.0	0.0	0.0	2.0	0.0	0.0	0.0	0.0	0.0	0.0	4.0	2.0	0.0	0.0	0.0	0.0	5.0	3.0	0.0	1.0	0.0	1.0	0.0	4.0	0.0	0.0	0.0	3.0	2.0	1.0	2.0	1.0	0.0	4.0	3.0	5.0	1.0	0.0	2.0	0.0	0.0	0.0	0.0	2.0	1.0	0.0	0.0	0.0	0.0	1.0	1.0	0.0	0.0	0.0	0.0	0.0	1.0	0.0	0.0	0.0	0.0	0.0	1.0	0.0	2.0	15.0	0.0	0.0	0.0	0.0	1.0	0.0	0.0	0.0	0.0	0.0	0.0	1.0	2.0	0.0	0.0	0.0	0.0	0.0	1.0	0.0	0.0	0.0	0.0	0.0	0.0	1.0	0.0	0.0	1.0	0.0	0.0	2.0	5.0	0.0	1.0	1.0	0.0	0.0	1.0	0.0	2.0	0.0	0.0	2.0	0.0	0.0	1.0	1.0	0.0	0.0	1.0	0.0	0.0	1.0	0.0	0.0	1.0	0.0	0.0	1.0	1.0	0.0	0.0	0.0	0.0	0.0	0.0	0.0	0.0	0.0	0.0	0.0	0.0	0.0	1.0	0.0	0.0	0.0	0.0	0.0	0.0	2.0	0.0	1.0	0.0	0.0	0.0	1.0	1.0	2.0	11.0	3.0	11.0	0.0	5.0	0.0	1.0	0.0	4.0	0.0	1.0	0.0	0.0	0.0	0.0	0.0	0.0	0.0	0.0	1.0	0.0	0.0	0.0	0.0	0.0	0.0	0.0	0.0	0.0	0.0	0.0	0.0	0.0	0.0	0.0	0.0	0.0	0.0	0.0	0.0	0.0	1.0	0.0	0.0	1.0	0.0	0.0	0.0	0.0	0.0	0.0	0.0	0.0	0.0	0.0	0.0	1.0	0.0	0.0	0.0	1.0	0.0	0.0	0.0	0.0	0.0	0.0	0.0	0.0	0.0	0.0	0.0	0.0	0.0	0.0	0.0	0.0	0.0	0.0	0.0	0.0	0.0	0.0	0.0	0.0	0.0	1.0	0.0	1.0	0.0	0.0	0.0	0.0	0.0	0.0	1.0	0.0	0.0	0.0	0.0	0.0	0.0	0.0	0.0	2.0	0.0	0.0	0.0	0.0	1.0	0.0	1.0	1.0	1.0	0.0	1.0
19121	ENSMUSG00000084732	Gm25807	0.0	0.0	0.0	0.0	0.0	0.0	0.0	0.0	0.0	0.0	0.0	0.0	0.0	0.0	0.0	0.0	0.0	0.0	0.0	0.0	0.0	0.0	0.0	0.0	0.0	0.0	0.0	0.0	0.0	0.0	0.0	0.0	0.0	0.0	0.0	0.0	0.0	0.0	0.0	0.0	0.0	0.0	0.0	0.0	0.0	0.0	0.0	0.0	0.0	0.0	0.0	0.0	0.0	0.0	0.0	0.0	0.0	0.0	0.0	0.0	0.0	0.0	0.0	0.0	0.0	0.0	0.0	0.0	0.0	0.0	0.0	0.0	0.0	0.0	0.0	0.0	0.0	0.0	0.0	0.0	0.0	0.0	0.0	0.0	0.0	0.0	0.0	0.0	0.0	0.0	0.0	0.0	0.0	0.0	0.0	0.0	0.0	0.0	0.0	0.0	0.0	0.0	0.0	0.0	0.0	0.0	0.0	0.0	0.0	0.0	0.0	0.0	0.0	0.0	0.0	0.0	0.0	0.0	0.0	0.0	0.0	0.0	0.0	0.0	0.0	0.0	0.0	0.0	0.0	0.0	0.0	0.0	0.0	0.0	0.0	0.0	0.0	0.0	0.0	0.0	0.0	0.0	0.0	0.0	0.0	0.0	0.0	0.0	0.0	0.0	0.0	0.0	0.0	0.0	0.0	0.0	0.0	0.0	0.0	0.0	0.0	0.0	0.0	0.0	0.0	0.0	0.0	0.0	0.0	0.0	0.0	0.0	0.0	0.0	0.0	0.0	0.0	0.0	0.0	0.0	0.0	0.0	0.0	0.0	0.0	0.0	0.0	0.0	0.0	0.0	0.0	0.0	0.0	0.0	0.0	0.0	0.0	0.0	0.0	0.0	0.0	0.0	0.0	0.0	0.0	0.0	0.0	0.0	0.0	0.0	0.0	0.0	0.0	0.0	0.0	0.0	0.0	0.0	0.0	0.0	0.0	0.0	0.0	0.0	0.0	0.0	0.0	0.0	0.0	0.0	0.0	0.0	0.0	0.0	0.0	0.0	0.0	0.0	0.0	0.0	0.0	0.0	0.0	0.0	0.0	0.0	0.0	0.0	0.0	0.0	0.0	0.0	0.0	0.0	0.0	0.0	0.0	0.0	0.0	0.0	0.0	0.0	0.0	0.0	0.0	0.0	0.0	0.0	0.0	0.0	0.0	0.0	0.0	0.0	0.0	0.0	0.0	0.0	0.0	0.0	0.0	0.0	0.0	0.0	0.0	0.0	0.0	0.0	0.0	0.0	0.0	0.0	0.0	0.0	0.0	0.0	0.0	0.0	0.0	0.0	0.0	0.0	0.0	0.0	0.0	0.0	0.0	0.0	0.0	0.0	0.0	0.0	0.0	0.0	0.0	0.0	0.0	0.0	0.0	0.0	0.0	0.0	0.0	0.0	0.0	0.0	0.0	0.0	0.0	0.0	0.0	0.0	0.0	0.0	0.0	0.0	0.0	0.0	0.0	0.0	0.0	0.0	0.0	0.0	0.0	0.0	0.0	0.0	0.0	0.0	0.0	0.0	0.0	0.0	0.0	0.0	0.0	0.0	0.0	0.0	0.0	0.0	0.0	0.0	0.0	0.0	0.0	0.0	0.0	0.0	0.0	0.0	0.0	0.0	0.0	0.0	0.0	0.0	0.0	0.0	0.0	0.0	0.0	0.0	0.0	0.0	0.0	0.0	0.0	0.0	0.0	0.0	0.0	0.0	0.0	0.0	0.0	0.0	0.0	0.0	0.0	0.0	0.0	0.0	0.0	0.0	0.0	0.0	0.0	0.0	0.0	0.0	0.0	0.0	0.0	0.0	0.0	0.0	0.0	0.0	0.0	0.0	0.0	0.0	0.0	0.0	0.0	0.0	0.0	0.0	0.0	0.0	0.0	0.0	0.0	0.0	0.0	0.0	0.0	0.0	0.0	0.0	0.0	0.0	0.0	0.0	0.0	0.0	0.0	0.0	0.0	0.0	0.0	0.0	0.0	0.0	0.0	0.0	0.0	0.0	0.0	0.0	0.0	0.0	0.0	0.0	0.0	0.0	0.0	0.0	0.0	0.0	0.0	0.0	0.0	0.0	0.0	0.0	0.0	0.0	0.0	0.0	0.0	0.0	0.0	0.0	0.0	0.0	0.0	0.0	0.0	0.0	0.0	0.0	0.0	0.0	0.0	0.0	0.0	0.0	0.0	0.0	0.0	0.0	0.0	0.0	0.0	0.0	0.0	0.0	0.0	0.0	0.0	0.0	0.0	0.0	0.0	0.0	0.0	0.0	0.0	0.0	0.0	0.0	0.0	0.0	0.0	0.0	0.0	0.0	0.0	0.0	0.0	0.0	0.0	0.0	0.0	0.0	0.0	0.0	0.0	0.0	0.0	0.0	0.0	0.0	0.0	0.0	0.0	0.0	0.0	0.0	0.0	0.0	0.0	0.0	0.0	0.0	0.0	0.0	0.0	0.0	0.0	0.0	0.0	0.0	0.0	0.0	0.0	0.0	0.0	0.0	0.0	0.0	0.0	0.0	0.0	0.0	0.0	0.0	0.0	0.0	0.0	0.0	0.0	0.0	0.0	0.0	0.0	0.0	0.0	0.0	0.0	0.0	0.0	0.0	0.0	0.0	0.0	0.0	0.0	0.0	0.0	0.0	0.0	0.0	0.0	0.0	0.0	0.0	0.0	0.0	0.0	0.0	0.0	0.0	0.0	0.0	0.0	0.0	0.0	0.0	0.0	0.0	0.0	0.0	0.0	0.0	0.0	0.0	0.0	0.0	0.0	0.0	0.0	0.0	0.0	0.0	0.0	0.0	0.0	0.0	0.0	0.0	0.0	0.0	0.0	0.0	0.0	0.0	0.0	0.0	0.0	0.0	0.0	0.0	0.0	0.0	0.0	0.0	0.0	0.0	0.0	0.0	0.0	0.0	0.0	0.0	0.0	0.0	0.0	0.0	0.0	0.0	0.0	0.0	0.0	0.0	0.0	0.0	0.0	0.0	0.0	0.0	0.0	0.0	0.0	0.0	0.0	0.0	0.0	0.0	0.0	0.0	0.0	0.0	0.0	0.0	0.0	0.0	0.0	0.0	0.0	0.0	0.0	0.0	0.0	0.0	0.0	0.0	0.0	0.0	0.0	0.0	0.0	0.0	0.0	0.0	0.0	0.0	0.0	0.0	0.0	0.0	0.0	0.0	0.0	0.0	0.0	0.0	0.0	0.0	0.0	0.0	0.0	0.0	0.0	0.0	0.0	0.0	0.0	0.0	0.0	0.0	0.0	0.0	0.0	0.0	0.0	0.0	0.0	0.0	0.0	0.0	0.0	0.0	0.0	0.0	0.0	0.0	0.0	0.0	0.0	0.0	0.0	0.0	0.0	0.0	0.0	0.0	0.0	0.0	0.0	0.0	0.0	0.0	0.0	0.0	0.0	0.0	0.0	0.0	0.0	0.0	0.0	0.0	0.0	0.0	0.0	0.0	0.0	0.0	0.0	0.0	0.0	0.0	0.0	0.0	0.0	0.0	0.0	0.0	0.0	0.0	0.0
19122	ENSMUSG00000083447	Gm11904	0.0	0.0	0.0	0.0	0.0	0.0	0.0	0.0	0.0	0.0	0.0	0.0	0.0	0.0	0.0	0.0	0.0	0.0	0.0	0.0	0.0	0.0	0.0	0.0	0.0	0.0	0.0	0.0	0.0	0.0	0.0	0.0	0.0	0.0	0.0	0.0	0.0	0.0	0.0	0.0	0.0	0.0	0.0	0.0	0.0	0.0	0.0	0.0	0.0	0.0	0.0	0.0	0.0	0.0	0.0	0.0	0.0	0.0	0.0	0.0	0.0	0.0	0.0	0.0	0.0	0.0	0.0	0.0	0.0	0.0	0.0	0.0	0.0	0.0	0.0	0.0	0.0	0.0	0.0	0.0	0.0	0.0	0.0	0.0	0.0	0.0	0.0	0.0	0.0	0.0	0.0	0.0	0.0	0.0	0.0	0.0	0.0	0.0	0.0	0.0	0.0	0.0	0.0	0.0	0.0	0.0	0.0	0.0	0.0	0.0	0.0	0.0	0.0	0.0	0.0	0.0	0.0	0.0	0.0	0.0	0.0	0.0	0.0	0.0	0.0	0.0	0.0	0.0	0.0	0.0	0.0	0.0	0.0	0.0	0.0	0.0	0.0	0.0	0.0	0.0	0.0	0.0	0.0	0.0	0.0	0.0	0.0	0.0	0.0	0.0	0.0	0.0	0.0	0.0	0.0	0.0	0.0	0.0	0.0	0.0	0.0	0.0	0.0	0.0	0.0	0.0	0.0	0.0	0.0	0.0	0.0	0.0	0.0	0.0	0.0	0.0	0.0	0.0	0.0	0.0	0.0	0.0	0.0	0.0	0.0	0.0	0.0	0.0	0.0	0.0	0.0	0.0	0.0	0.0	0.0	0.0	0.0	0.0	0.0	0.0	0.0	0.0	0.0	0.0	0.0	0.0	0.0	0.0	0.0	0.0	0.0	0.0	0.0	0.0	0.0	0.0	0.0	0.0	0.0	0.0	0.0	0.0	0.0	0.0	0.0	0.0	0.0	0.0	0.0	0.0	0.0	0.0	0.0	0.0	0.0	0.0	0.0	0.0	0.0	0.0	0.0	0.0	0.0	0.0	0.0	0.0	0.0	0.0	0.0	0.0	0.0	0.0	0.0	0.0	0.0	0.0	0.0	0.0	0.0	0.0	0.0	0.0	0.0	0.0	0.0	0.0	0.0	0.0	0.0	0.0	0.0	0.0	0.0	0.0	0.0	0.0	0.0	0.0	0.0	0.0	0.0	0.0	0.0	0.0	0.0	0.0	0.0	0.0	0.0	0.0	0.0	0.0	0.0	0.0	0.0	0.0	0.0	0.0	0.0	0.0	0.0	0.0	0.0	0.0	0.0	0.0	0.0	0.0	0.0	0.0	0.0	0.0	0.0	0.0	0.0	0.0	0.0	0.0	0.0	0.0	0.0	0.0	0.0	0.0	0.0	0.0	0.0	0.0	0.0	0.0	0.0	0.0	0.0	0.0	0.0	0.0	0.0	0.0	0.0	0.0	0.0	0.0	0.0	0.0	0.0	0.0	0.0	0.0	0.0	0.0	0.0	0.0	0.0	0.0	0.0	0.0	0.0	0.0	0.0	0.0	0.0	0.0	0.0	0.0	0.0	0.0	0.0	0.0	0.0	0.0	0.0	0.0	0.0	0.0	0.0	0.0	0.0	0.0	0.0	0.0	0.0	0.0	0.0	0.0	0.0	0.0	0.0	0.0	0.0	0.0	0.0	0.0	0.0	0.0	0.0	0.0	0.0	0.0	0.0	0.0	0.0	0.0	0.0	0.0	0.0	0.0	0.0	0.0	0.0	0.0	0.0	0.0	0.0	0.0	0.0	0.0	0.0	0.0	0.0	0.0	0.0	0.0	0.0	0.0	0.0	0.0	0.0	0.0	0.0	0.0	0.0	0.0	0.0	0.0	0.0	0.0	0.0	0.0	0.0	0.0	0.0	0.0	0.0	0.0	0.0	0.0	0.0	0.0	0.0	0.0	0.0	0.0	0.0	0.0	0.0	0.0	0.0	0.0	0.0	0.0	0.0	0.0	0.0	0.0	0.0	0.0	0.0	0.0	0.0	0.0	0.0	0.0	0.0	0.0	0.0	0.0	0.0	0.0	0.0	0.0	0.0	0.0	0.0	0.0	0.0	0.0	0.0	0.0	0.0	0.0	0.0	0.0	0.0	0.0	0.0	0.0	0.0	0.0	0.0	0.0	0.0	0.0	0.0	0.0	0.0	0.0	0.0	0.0	0.0	0.0	0.0	0.0	0.0	0.0	0.0	0.0	0.0	0.0	0.0	0.0	0.0	0.0	0.0	0.0	0.0	0.0	0.0	0.0	0.0	0.0	0.0	0.0	0.0	0.0	0.0	0.0	0.0	0.0	0.0	0.0	0.0	0.0	0.0	0.0	0.0	0.0	0.0	0.0	0.0	0.0	0.0	0.0	0.0	0.0	0.0	0.0	0.0	0.0	0.0	0.0	0.0	0.0	0.0	0.0	0.0	0.0	0.0	0.0	0.0	0.0	0.0	0.0	0.0	0.0	0.0	0.0	0.0	0.0	0.0	0.0	0.0	0.0	0.0	0.0	0.0	0.0	0.0	0.0	0.0	0.0	0.0	0.0	0.0	0.0	0.0	0.0	0.0	0.0	0.0	0.0	0.0	0.0	0.0	0.0	0.0	0.0	0.0	0.0	0.0	0.0	0.0	0.0	0.0	0.0	0.0	0.0	0.0	0.0	0.0	0.0	0.0	0.0	0.0	0.0	0.0	0.0	0.0	0.0	0.0	0.0	0.0	0.0	0.0	0.0	0.0	0.0	0.0	0.0	0.0	0.0	0.0	0.0	0.0	0.0	0.0	0.0	0.0	0.0	0.0	0.0	0.0	0.0	0.0	0.0	0.0	0.0	0.0	0.0	0.0	0.0	0.0	0.0	0.0	0.0	0.0	0.0	0.0	0.0	0.0	0.0	0.0	0.0	0.0	0.0	0.0	0.0	0.0	0.0	0.0	0.0	0.0	0.0	0.0	0.0	0.0	0.0	0.0	0.0	0.0	0.0	0.0	0.0	0.0	0.0	0.0	0.0	0.0	0.0	0.0	0.0	0.0	0.0	0.0	0.0	0.0	0.0	0.0	0.0	0.0	0.0	0.0	0.0	0.0	0.0	0.0	0.0	0.0	0.0	0.0	0.0	0.0	0.0	0.0	0.0	0.0	0.0	0.0	0.0	0.0	0.0	0.0	0.0	0.0	0.0	0.0	0.0	0.0	0.0	0.0	0.0	0.0	0.0	0.0	0.0	0.0	0.0	0.0	0.0	0.0	0.0	0.0	0.0	0.0	0.0	0.0	0.0	0.0	0.0	0.0	0.0	0.0	0.0	0.0	0.0	0.0	0.0	0.0	0.0	0.0	0.0	0.0	0.0	0.0	0.0	0.0	0.0	0.0	0.0	0.0	0.0	0.0	0.0	0.0	0.0	0.0	0.0	0.0	0.0	0.0	0.0	0.0	0.0	0.0	0.0	0.0	0.0	0.0	0.0	0.0	0.0	0.0	0.0	0.0	0.0	0.0
19123	ENSMUSG00000085868	Gm13632	12.0	6.0	14.0	15.0	24.0	28.0	14.0	19.0	10.0	0.0	13.0	0.0	30.0	13.0	21.0	17.0	15.0	33.0	8.0	23.0	36.0	22.0	19.0	20.0	22.0	30.0	19.0	13.0	20.0	23.0	32.0	26.0	30.0	22.0	30.0	19.0	17.0	22.0	25.0	4.0	25.0	31.0	29.0	21.0	21.0	28.0	26.0	16.0	23.0	35.0	36.0	30.0	27.0	16.0	40.0	16.0	27.0	2.0	34.0	14.0	27.0	27.0	21.0	19.0	10.0	20.0	13.0	36.0	17.0	24.0	16.0	24.0	24.0	30.0	23.0	18.0	22.0	23.0	23.0	19.0	30.0	27.0	34.0	31.0	42.0	16.0	17.876	45.0	31.0	3.0	11.0	7.0	14.0	5.0	5.0	11.0	26.0	9.0	4.0	15.0	11.0	7.0	15.0	18.0	17.0	9.0	10.0	14.0	6.0	13.0	16.0	2.0	8.0	20.0	18.0	19.0	13.0	18.0	14.0	22.0	14.0	27.0	11.0	13.0	15.0	10.0	22.0	12.0	8.0	13.0	5.0	16.0	18.0	7.0	0.0	3.0	9.0	2.0	3.0	1.0	13.0	7.0	4.0	1.0	6.0	6.0	0.0	3.0	3.0	3.0	1.0	2.0	0.0	0.0	1.0	0.0	0.0	1.0	1.0	5.0	7.0	6.0	6.0	11.934	6.0	7.0	7.0	8.0	4.0	5.0	0.0	2.0	0.0	5.0	2.0	2.0	1.0	2.0	0.0	0.0	1.0	0.0	3.0	4.0	4.0	4.0	4.0	0.0	4.0	2.0	3.0	8.0	1.0	6.0	3.0	0.0	2.0	5.0	3.0	7.0	3.0	2.0	3.0	5.0	2.0	2.0	0.0	0.0	0.0	0.0	0.0	0.0	0.0	0.0	0.0	0.0	0.0	0.0	0.0	0.0	0.0	0.0	0.0	0.0	4.0	8.0	8.0	3.0	4.0	10.0	5.0	2.0	1.02	4.0	11.0	2.0	22.0	7.0	2.0	10.0	9.0	8.0	4.0	0.0	8.601	5.861	0.0	0.0	0.0	0.0	8.204	8.962	5.099	0.0	7.171	8.197	0.0	15.111	15.228	0.0	1.0	1.0	0.0	0.0	0.0	1.0	0.0	1.0	0.0	2.0	0.0	0.0	0.0	1.0	0.0	0.0	1.0	5.0	5.0	1.0	2.0	1.0	0.0	4.0	1.0	2.0	5.0	1.0	1.0	4.0	4.0	0.0	2.0	2.0	2.0	0.0	0.0	1.0	2.0	6.0	2.0	2.0	7.0	0.0	3.0	0.0	1.0	2.0	2.0	0.0	0.0	0.0	0.0	4.201	0.0	0.0	0.0	0.0	1.626	0.0	0.0	0.0	0.0	0.0	0.0	1.0	0.0	0.0	0.0	0.0	0.0	1.0	0.0	0.0	0.0	0.0	1.0	0.0	0.0	1.0	0.0	0.0	1.0	0.0	1.0	0.0	0.0	0.0	0.0	4.542	1.669	0.0	4.249	7.156	7.086	0.0	5.089	0.0	9.482	3.597	6.45	2.204	0.0	2.32	9.241	6.411	4.539	2.227	4.048	5.616	6.98	2.193	3.226	2.266	2.316	1.0	3.0	3.0	3.0	1.0	1.0	2.0	5.0	2.0	2.0	0.0	2.0	4.0	1.0	3.0	11.0	3.0	1.0	3.0	4.0	2.0	2.0	4.0	4.0	7.0	3.0	7.0	2.0	2.0	1.0	4.0	5.0	3.0	0.0	1.0	1.0	6.0	1.0	3.0	0.0	1.0	4.0	0.0	2.0	4.0	2.0	3.0	1.0	0.0	0.0	0.0	0.0	0.0	0.0	0.0	0.0	0.0	0.0	0.0	0.0	0.0	0.0	0.0	0.0	0.0	0.0	0.0	0.0	0.0	0.0	0.0	0.0	0.0	0.0	0.0	0.0	0.0	0.0	0.0	0.0	12.0	7.0	9.0	8.0	4.0	3.0	4.0	6.0	1.0	4.0	8.0	6.0	4.0	2.0	1.0	4.0	4.0	0.0	8.0	4.0	10.0	3.0	4.0	9.0	7.0	7.0	12.0	12.0	5.0	15.0	9.0	5.0	8.0	12.0	7.0	7.0	12.0	11.0	5.0	9.0	6.0	15.0	10.0	11.0	26.377	13.144	17.167	0.0	18.402	0.0	0.0	0.0	0.0	16.055	23.04	14.079	11.671	13.512	0.0	10.594	0.0	0.0	12.072	0.0	0.0	17.642	16.409	0.0	4.0	10.0	8.0	1.0	3.0	1.0	9.0	7.0	11.0	21.0	10.0	5.0	10.0	1.0	5.0	15.0	8.0	28.0	5.0	0.0	7.0	13.0	9.0	10.0	9.0	6.0	7.0	0.0	1.0	1.0	0.0	2.0	1.0	0.0	0.0	1.0	0.0	1.0	0.0	0.0	0.0	1.0	0.0	0.0	0.0	1.0	0.0	1.0	0.0	0.0	1.0	0.0	0.0	1.0	0.0	3.0	2.0	8.0	20.0	9.0	9.0	8.0	6.0	0.0	4.0	5.0	2.0	2.0	21.0	10.0	9.0	12.0	11.0	4.0	11.0	9.0	8.0	1.0	5.0	0.0	1.0	3.0	4.0	5.0	0.0	4.0	7.0	4.0	5.0	6.0	7.0	5.0	1.0	5.0	1.0	4.0	6.0	3.0	18.0	29.0	19.0	17.0	23.0	19.0	2.0	4.0	7.0	9.0	17.0	6.0	6.0	6.0	11.0	10.0	6.0	4.0	0.0	0.0	9.463	0.0	0.0	9.401	4.95	9.949	4.38	0.0	2.969	0.0	5.25	0.0	5.571	0.0	0.0	0.0	0.0	0.0	0.0	0.0	3.09	0.0	2.0	2.0	0.0	2.0	1.0	1.0	4.0	2.0	1.0	0.0	0.0	3.0	3.0	3.0	1.0	3.0	4.0	0.0	4.0	5.0	3.0	3.0	3.0	9.393	19.161	0.0	14.783	8.603	12.055	3.0	5.0	7.0	17.0	3.0	6.0	12.0	4.0	4.0	6.0	6.0	11.0	9.0	8.0	5.0	5.0	4.0	2.0	0.0	0.0	0.0	0.0	0.0	0.0	0.0	0.0	0.0	0.0	0.0	0.0	0.0	0.0	0.0	0.0	0.0	0.0	1.0	8.0	0.0	8.0	6.0	4.0	0.0	0.0	1.0	0.0	0.0	0.0	0.0	12.566	4.725	0.0	5.394	3.332	0.0	0.0	8.256	0.0	0.0	8.853	12.893	16.885	3.541	13.676	8.472	19.155	1.0	1.0	1.0	1.0	0.0	1.0	0.0	0.0	0.0	0.0	0.0	1.0	2.0	5.0	0.0	0.0	3.0	2.0	4.0	8.0	7.0	8.0	2.0	1.0	1.0	0.0	0.0	0.0	2.0	1.0	0.0	0.0	1.0	2.0	0.0	0.0	1.0	2.0	0.0	1.0	1.0	0.0	0.0	2.0	1.0	0.0	0.0
19124	ENSMUSG00000099092	Mir7062	0.0	0.0	0.0	0.0	0.0	0.0	0.0	0.0	0.0	0.0	0.0	0.0	0.0	0.0	0.0	0.0	0.0	0.0	0.0	0.0	0.0	0.0	0.0	0.0	0.0	0.0	0.0	0.0	0.0	0.0	0.0	0.0	0.0	0.0	0.0	0.0	0.0	0.0	0.0	0.0	0.0	0.0	0.0	0.0	0.0	0.0	0.0	0.0	0.0	0.0	0.0	0.0	0.0	0.0	0.0	0.0	0.0	0.0	0.0	0.0	0.0	0.0	0.0	0.0	0.0	0.0	0.0	0.0	0.0	0.0	0.0	0.0	0.0	0.0	0.0	0.0	0.0	0.0	0.0	0.0	0.0	0.0	0.0	0.0	0.0	0.0	0.0	0.0	0.0	0.0	0.0	0.0	0.0	0.0	0.0	0.0	0.0	0.0	0.0	0.0	0.0	0.0	0.0	0.0	0.0	0.0	0.0	0.0	0.0	0.0	0.0	0.0	0.0	0.0	0.0	0.0	0.0	0.0	0.0	0.0	0.0	0.0	0.0	0.0	0.0	0.0	0.0	0.0	0.0	0.0	0.0	0.0	0.0	0.0	0.0	0.0	0.0	0.0	0.0	0.0	0.0	0.0	0.0	0.0	0.0	0.0	0.0	0.0	0.0	0.0	0.0	0.0	0.0	0.0	0.0	0.0	0.0	0.0	0.0	0.0	0.0	0.0	0.0	0.0	0.0	0.0	0.0	0.0	0.0	0.0	0.0	0.0	0.0	0.0	0.0	0.0	0.0	0.0	0.0	0.0	0.0	0.0	0.0	0.0	0.0	0.0	0.0	0.0	0.0	0.0	0.0	0.0	0.0	0.0	0.0	0.0	0.0	0.0	0.0	0.0	0.0	0.0	0.0	0.0	0.0	0.0	0.0	0.0	0.0	0.0	0.0	0.0	0.0	0.0	0.0	0.0	0.0	0.0	0.0	0.0	0.0	0.0	0.0	0.0	0.0	0.0	0.0	0.0	0.0	0.0	0.0	0.0	0.0	0.0	0.0	0.0	0.0	0.0	0.0	0.0	0.0	0.0	0.0	0.0	0.0	0.0	0.0	0.0	0.0	0.0	0.0	0.0	0.0	0.0	0.0	0.0	0.0	0.0	0.0	0.0	0.0	0.0	0.0	0.0	0.0	0.0	0.0	0.0	0.0	0.0	0.0	0.0	0.0	0.0	0.0	0.0	0.0	0.0	0.0	0.0	0.0	0.0	0.0	0.0	0.0	0.0	0.0	0.0	0.0	0.0	0.0	0.0	0.0	0.0	0.0	0.0	0.0	0.0	0.0	0.0	0.0	0.0	0.0	0.0	0.0	0.0	0.0	0.0	0.0	0.0	0.0	0.0	0.0	0.0	0.0	0.0	0.0	0.0	0.0	0.0	0.0	0.0	0.0	0.0	0.0	0.0	0.0	0.0	0.0	0.0	0.0	0.0	0.0	0.0	0.0	0.0	0.0	0.0	0.0	0.0	0.0	0.0	0.0	0.0	0.0	0.0	0.0	0.0	0.0	0.0	0.0	0.0	0.0	0.0	0.0	0.0	0.0	0.0	0.0	0.0	0.0	0.0	0.0	0.0	0.0	0.0	0.0	0.0	0.0	0.0	0.0	0.0	0.0	0.0	0.0	0.0	0.0	0.0	0.0	0.0	0.0	0.0	0.0	0.0	0.0	0.0	0.0	0.0	0.0	0.0	0.0	0.0	0.0	0.0	0.0	0.0	0.0	0.0	0.0	0.0	0.0	0.0	0.0	0.0	0.0	0.0	0.0	0.0	0.0	0.0	0.0	0.0	0.0	0.0	0.0	0.0	0.0	0.0	0.0	0.0	0.0	0.0	0.0	0.0	0.0	0.0	0.0	0.0	0.0	0.0	0.0	0.0	0.0	0.0	0.0	0.0	0.0	0.0	0.0	0.0	0.0	0.0	0.0	0.0	0.0	0.0	0.0	0.0	0.0	0.0	0.0	0.0	0.0	0.0	0.0	0.0	0.0	0.0	0.0	0.0	0.0	0.0	0.0	0.0	0.0	0.0	0.0	0.0	0.0	0.0	0.0	0.0	0.0	0.0	0.0	0.0	0.0	0.0	0.0	0.0	0.0	0.0	0.0	0.0	0.0	0.0	0.0	0.0	0.0	0.0	0.0	0.0	0.0	0.0	0.0	0.0	0.0	0.0	0.0	0.0	0.0	0.0	0.0	0.0	0.0	0.0	0.0	0.0	0.0	0.0	0.0	0.0	0.0	0.0	0.0	0.0	0.0	0.0	0.0	0.0	0.0	0.0	0.0	0.0	0.0	0.0	0.0	0.0	0.0	0.0	0.0	0.0	0.0	0.0	0.0	0.0	0.0	0.0	0.0	0.0	0.0	0.0	0.0	0.0	0.0	0.0	0.0	0.0	0.0	0.0	0.0	0.0	0.0	0.0	0.0	0.0	0.0	0.0	0.0	0.0	0.0	0.0	0.0	0.0	0.0	0.0	0.0	0.0	0.0	0.0	0.0	0.0	0.0	0.0	0.0	0.0	0.0	0.0	0.0	0.0	0.0	0.0	0.0	0.0	0.0	0.0	0.0	0.0	0.0	0.0	0.0	0.0	0.0	0.0	0.0	0.0	0.0	0.0	0.0	0.0	0.0	0.0	0.0	0.0	0.0	0.0	0.0	0.0	0.0	0.0	0.0	0.0	0.0	0.0	0.0	0.0	0.0	0.0	0.0	0.0	0.0	0.0	0.0	0.0	0.0	0.0	0.0	0.0	0.0	0.0	0.0	0.0	0.0	0.0	0.0	0.0	0.0	0.0	0.0	0.0	0.0	0.0	0.0	0.0	0.0	0.0	0.0	0.0	0.0	0.0	0.0	0.0	0.0	0.0	0.0	0.0	0.0	0.0	0.0	0.0	0.0	0.0	0.0	0.0	0.0	0.0	0.0	0.0	0.0	0.0	0.0	0.0	0.0	0.0	0.0	0.0	0.0	0.0	0.0	0.0	0.0	0.0	0.0	0.0	0.0	0.0	0.0	0.0	0.0	0.0	0.0	0.0	0.0	0.0	0.0	0.0	0.0	0.0	0.0	0.0	0.0	0.0	0.0	0.0	0.0	0.0	0.0	0.0	0.0	0.0	0.0	0.0	0.0	0.0	0.0	0.0	0.0	0.0	0.0	0.0	0.0	0.0	0.0	0.0	0.0	0.0	0.0	0.0	0.0	0.0	0.0	0.0	0.0	0.0	0.0	0.0	0.0	0.0	0.0	0.0	0.0	0.0	0.0	0.0	0.0	0.0	0.0	0.0	0.0	0.0	0.0	0.0	0.0	0.0	0.0	0.0	0.0	0.0	0.0	0.0	0.0	0.0	0.0	0.0	0.0	0.0	0.0	0.0	0.0	0.0	0.0	0.0	0.0	0.0	0.0	0.0	0.0	0.0	0.0	0.0	0.0	0.0	0.0	0.0	0.0	0.0	0.0	0.0	0.0	0.0	0.0	0.0	0.0	0.0	0.0	0.0	0.0	0.0	0.0	0.0	0.0	0.0	0.0	0.0	0.0
19125	ENSMUSG00000056219	Tmem229b-ps	0.0	0.0	0.0	0.0	0.0	0.0	0.0	0.0	0.0	0.0	0.0	0.0	0.0	0.0	0.0	0.0	0.0	0.0	0.0	0.0	0.0	0.0	0.0	0.0	0.0	0.0	0.0	0.0	0.0	0.0	0.0	0.0	0.0	0.0	0.0	0.0	0.0	0.0	0.0	0.0	0.0	0.0	0.0	0.0	0.0	0.0	0.0	0.0	0.0	0.0	0.0	0.0	0.0	0.0	0.0	0.0	0.0	0.0	0.0	0.0	0.0	0.0	0.0	0.0	0.0	0.0	0.0	0.0	0.0	0.0	0.0	0.0	0.0	0.0	0.0	0.0	0.0	0.0	0.0	0.0	0.0	0.0	0.0	0.0	0.0	0.0	0.0	0.0	0.0	0.0	0.0	0.0	0.0	0.0	0.0	0.0	0.0	0.0	0.0	0.0	0.0	0.0	0.0	0.0	0.0	0.0	0.0	0.0	0.0	0.0	0.0	0.0	0.0	0.0	0.0	0.0	0.0	0.0	0.0	0.0	0.0	0.0	0.0	0.0	0.0	0.0	0.0	0.0	0.0	0.0	0.0	0.0	0.0	0.0	0.0	0.0	0.0	0.0	0.0	0.0	0.0	0.0	0.0	0.0	0.0	0.0	0.0	0.0	0.0	0.0	0.0	0.0	0.0	0.0	0.0	0.0	0.0	0.0	0.0	0.0	0.0	0.0	0.0	0.0	0.0	0.0	0.0	0.0	0.0	0.0	0.0	0.0	0.0	0.0	0.0	0.0	0.0	0.0	0.0	0.0	0.0	0.0	0.0	0.0	0.0	0.0	0.0	0.0	0.0	0.0	0.0	0.0	0.0	0.0	0.0	0.0	0.0	0.0	0.0	0.0	0.0	0.0	0.0	0.0	0.0	0.0	0.0	0.0	0.0	0.0	0.0	0.0	0.0	0.0	0.0	0.0	0.0	0.0	0.0	0.0	0.0	0.0	0.0	0.0	0.0	0.0	0.0	0.0	0.0	0.0	0.0	0.0	0.0	0.0	0.0	0.0	0.0	0.0	0.0	0.0	0.0	0.0	0.0	0.0	0.0	0.0	0.0	0.0	0.0	0.0	0.0	0.0	0.0	0.0	0.0	0.0	0.0	0.0	0.0	0.0	0.0	0.0	0.0	0.0	0.0	0.0	0.0	0.0	0.0	0.0	0.0	0.0	0.0	0.0	0.0	0.0	0.0	0.0	0.0	0.0	0.0	0.0	0.0	0.0	0.0	0.0	0.0	0.0	0.0	0.0	0.0	0.0	0.0	0.0	0.0	0.0	0.0	0.0	0.0	0.0	0.0	0.0	0.0	0.0	0.0	0.0	0.0	0.0	0.0	0.0	0.0	0.0	0.0	0.0	0.0	0.0	0.0	0.0	0.0	0.0	0.0	0.0	0.0	0.0	0.0	0.0	0.0	0.0	0.0	0.0	0.0	0.0	0.0	0.0	0.0	0.0	0.0	0.0	0.0	0.0	0.0	0.0	0.0	0.0	0.0	0.0	0.0	0.0	0.0	0.0	0.0	0.0	0.0	0.0	0.0	0.0	0.0	0.0	0.0	0.0	0.0	0.0	0.0	0.0	0.0	0.0	0.0	0.0	0.0	0.0	0.0	0.0	0.0	0.0	0.0	0.0	0.0	0.0	0.0	0.0	0.0	0.0	0.0	0.0	0.0	0.0	0.0	0.0	0.0	0.0	0.0	0.0	0.0	0.0	0.0	0.0	0.0	0.0	0.0	0.0	0.0	0.0	0.0	0.0	0.0	0.0	0.0	0.0	0.0	0.0	0.0	0.0	0.0	0.0	0.0	0.0	0.0	0.0	0.0	0.0	0.0	0.0	0.0	0.0	0.0	0.0	0.0	0.0	0.0	0.0	0.0	0.0	0.0	0.0	0.0	0.0	0.0	0.0	0.0	0.0	0.0	0.0	0.0	0.0	0.0	0.0	0.0	0.0	0.0	0.0	0.0	0.0	0.0	0.0	0.0	0.0	0.0	0.0	0.0	0.0	0.0	0.0	0.0	0.0	0.0	0.0	0.0	0.0	0.0	0.0	0.0	0.0	0.0	0.0	0.0	0.0	0.0	0.0	0.0	0.0	1.0	0.0	0.0	0.0	0.0	0.0	0.0	0.0	0.0	0.0	0.0	0.0	0.0	0.0	0.0	0.0	0.0	0.0	0.0	0.0	0.0	0.0	0.0	0.0	0.0	0.0	0.0	0.0	0.0	0.0	0.0	0.0	0.0	0.0	0.0	0.0	0.0	0.0	0.0	0.0	0.0	0.0	0.0	0.0	0.0	0.0	0.0	0.0	0.0	0.0	0.0	0.0	0.0	0.0	0.0	0.0	0.0	0.0	0.0	0.0	0.0	0.0	0.0	0.0	0.0	0.0	0.0	0.0	0.0	0.0	0.0	0.0	0.0	0.0	0.0	0.0	0.0	0.0	0.0	0.0	0.0	0.0	0.0	0.0	0.0	0.0	0.0	0.0	0.0	0.0	0.0	0.0	0.0	0.0	0.0	0.0	0.0	0.0	0.0	0.0	0.0	0.0	0.0	0.0	0.0	0.0	0.0	0.0	0.0	0.0	0.0	0.0	0.0	0.0	0.0	0.0	0.0	0.0	0.0	0.0	0.0	0.0	0.0	0.0	0.0	0.0	0.0	0.0	0.0	0.0	0.0	0.0	0.0	0.0	0.0	0.0	0.0	0.0	0.0	0.0	0.0	0.0	0.0	0.0	0.0	0.0	0.0	0.0	0.0	0.0	0.0	0.0	0.0	0.0	0.0	0.0	0.0	0.0	0.0	0.0	0.0	0.0	0.0	0.0	0.0	0.0	0.0	0.0	0.0	0.0	0.0	0.0	0.0	0.0	0.0	0.0	0.0	0.0	0.0	0.0	0.0	0.0	0.0	0.0	0.0	0.0	0.0	0.0	0.0	0.0	0.0	0.0	0.0	0.0	0.0	0.0	0.0	0.0	0.0	0.0	0.0	0.0	0.0	0.0	0.0	0.0	0.0	0.0	0.0	1.0	0.0	0.0	0.0	0.0	0.0	0.0	0.0	0.0	0.0	0.0	0.0	0.0	0.0	0.0	0.0	0.0	0.0	0.0	0.0	0.0	0.0	0.0	0.0	0.0	0.0	0.0	0.0	0.0	0.0	0.0	0.0	0.0	0.0	0.0	0.0	0.0	0.0	0.0	0.0	0.0	0.0	0.0	0.0	0.0	0.0	0.0	0.0	0.0	0.0	0.0	0.0	0.0	0.0	0.0	0.0	0.0	0.0	0.0	0.0	0.0	0.0	0.0	0.0	0.0	0.0	0.0	0.0	0.0	0.0	0.0	0.0	0.0	0.0	0.0	0.0	0.0	0.0	0.0	0.0	0.0	0.0	0.0	0.0	0.0	0.0	0.0	0.0	0.0	0.0	0.0	0.0	0.0	0.0	0.0	0.0	0.0	0.0	0.0	0.0	0.0	0.0	0.0	0.0	0.0	0.0	0.0	0.0	0.0	0.0	0.0	3.377	0.0	0.0	0.0	0.0
19126	ENSMUST00000160054		0.0	0.0	0.0	0.0	0.0	1.0	0.0	0.0	0.0	0.0	0.0	0.0	0.0	0.0	0.0	0.0	0.0	0.0	0.0	0.0	0.0	0.0	0.0	0.0	0.0	0.0	0.0	0.0	0.0	0.0	0.0	0.0	0.0	0.0	0.0	0.0	0.0	0.0	0.0	0.0	0.0	0.0	0.0	0.0	0.0	0.0	0.0	0.0	0.0	2.234	0.0	0.0	1.0	0.0	0.0	0.0	0.0	0.0	0.0	0.0	0.0	0.0	0.0	0.0	0.0	0.0	0.0	0.0	0.0	0.0	0.0	0.0	0.0	0.0	1.755	0.0	0.0	0.0	0.0	0.0	0.0	0.0	0.0	0.0	0.0	0.0	0.0	0.0	0.0	0.0	0.0	0.0	0.0	0.0	0.0	0.0	0.0	0.0	0.0	2.759	0.0	0.0	0.0	0.0	0.0	0.0	0.0	0.0	0.0	0.0	0.0	0.0	1.236	0.0	0.0	0.0	0.0	0.0	0.0	0.0	0.0	0.0	0.0	0.0	0.0	0.0	0.0	0.0	0.0	0.0	0.0	0.0	0.0	1.812	0.0	0.0	0.0	0.0	0.0	0.0	0.0	0.0	0.0	0.0	0.0	0.0	0.0	0.0	0.0	0.0	0.0	0.0	0.0	0.0	0.0	0.0	0.0	0.0	0.0	0.0	0.0	0.0	0.0	0.0	0.0	0.0	0.0	0.0	0.0	0.0	0.0	0.0	0.0	0.0	0.0	0.0	0.0	0.0	0.0	0.0	0.0	0.0	0.0	0.0	0.0	0.0	0.0	0.0	4.525	0.0	0.0	3.624	0.0	0.0	0.0	0.0	2.84	2.068	0.0	0.0	0.0	0.725	0.0	0.0	0.0	0.0	0.0	0.0	0.0	0.0	0.0	0.0	0.0	0.0	0.0	0.0	0.0	0.0	0.0	0.0	0.0	0.0	0.0	0.0	0.0	0.0	0.0	0.0	0.0	0.0	0.0	0.0	0.0	0.0	0.0	0.0	0.0	0.0	0.0	4.091	0.0	0.0	0.0	0.0	0.0	0.0	0.0	0.0	0.0	1.0	0.0	0.0	0.0	0.0	0.0	0.0	0.0	0.0	0.0	0.0	0.0	0.0	0.0	0.0	0.0	0.0	0.0	0.0	0.0	0.0	0.0	0.0	0.0	0.0	0.0	0.0	0.0	0.0	0.0	0.0	0.0	0.0	0.0	0.0	0.0	3.136	0.0	0.0	0.0	0.0	0.0	0.0	0.0	0.0	0.0	0.0	1.376	0.0	0.0	0.0	0.0	0.0	0.0	2.519	0.0	0.0	0.0	0.0	0.0	0.0	0.0	0.0	0.0	0.0	2.289	0.0	0.0	0.0	0.0	0.0	0.0	0.0	0.0	0.0	0.0	0.0	1.0	0.0	0.0	0.763	0.0	0.0	0.0	0.0	0.0	0.0	0.0	0.0	0.976	0.961	0.0	0.0	0.0	0.0	0.0	0.0	0.0	0.0	0.0	0.0	0.0	0.0	0.0	0.0	5.104	0.0	0.0	4.352	0.0	0.0	0.0	0.0	0.0	0.0	0.0	0.0	3.831	9.342	0.0	1.16	0.0	0.0	9.409	0.0	0.0	0.0	0.0	0.0	0.0	0.0	0.0	0.0	0.0	0.0	0.0	0.0	0.0	1.0	0.0	0.0	0.0	0.0	0.0	0.0	0.0	0.0	0.0	0.0	0.0	0.0	0.0	0.0	0.0	0.0	0.0	0.0	0.0	0.0	0.0	0.0	0.0	0.0	0.0	0.0	0.0	0.0	0.0	0.0	0.0	0.0	0.0	0.0	0.0	0.0	0.0	0.0	0.0	0.0	0.0	0.0	0.0	0.0	0.0	0.0	0.0	0.0	0.0	0.0	0.0	0.0	0.0	0.0	0.0	0.0	0.0	0.0	0.0	0.0	0.0	0.0	0.0	0.0	0.0	0.0	0.0	0.0	0.0	0.0	0.0	0.0	0.0	0.0	0.0	0.0	0.0	0.0	0.0	0.0	0.0	0.0	0.0	0.0	0.0	0.0	0.0	0.0	0.0	0.0	0.0	0.0	1.391	0.0	0.0	0.0	0.0	0.0	0.0	0.0	0.0	0.0	0.0	0.0	0.0	0.0	0.0	2.241	0.0	2.53	0.0	0.0	0.0	0.0	0.0	0.0	0.0	0.0	0.0	0.0	0.0	0.0	0.0	0.0	0.0	0.0	0.0	0.0	0.0	0.0	0.0	0.0	0.0	0.0	0.0	0.0	0.0	0.0	0.0	0.0	0.0	0.0	0.0	0.0	1.0	0.0	0.0	0.0	0.0	0.0	0.0	0.0	0.0	1.13	0.0	1.126	0.0	0.0	0.0	0.0	0.0	0.0	0.0	0.0	0.0	0.0	0.0	0.0	0.0	0.0	0.0	0.0	0.0	0.0	0.0	0.0	0.0	0.0	0.0	0.0	0.0	0.0	0.0	0.0	0.0	0.0	0.0	0.0	0.0	0.0	0.0	0.0	0.0	0.0	0.0	0.0	0.0	0.0	0.0	0.0	0.0	0.0	0.0	0.0	0.0	0.0	0.0	0.0	0.0	0.0	0.0	0.0	0.0	0.0	0.0	0.0	0.0	0.0	0.0	0.0	0.0	0.0	0.0	0.0	0.0	0.0	0.0	5.255	0.0	0.0	0.0	0.0	0.0	0.0	0.0	0.0	3.696	0.0	0.0	2.191	5.396	0.0	0.0	3.341	0.0	0.0	0.0	0.0	0.0	0.0	5.281	0.0	0.0	2.951	0.0	0.0	0.0	0.0	0.0	0.0	0.0	0.0	0.0	0.0	0.0	0.0	0.0	0.0	0.0	0.0	0.0	0.0	0.0	0.0	0.0	0.0	0.0	0.0	0.0	0.0	1.951	0.0	0.0	2.248	0.0	6.206	0.0	0.0	1.479	0.0	0.0	0.0	0.0	0.0	0.0	0.0	0.0	0.0	0.0	0.0	0.0	0.0	0.0	0.0	2.183	0.0	0.0	0.0	0.0	0.0	0.0	0.0	0.0	0.0	0.0	0.0	0.0	0.0	0.0	0.0	2.671	0.0	0.0	0.0	0.0	0.0	0.0	0.0	0.0	0.0	0.0	0.0	0.0	0.0	0.0	0.0	0.0	0.0	0.0	0.0	0.0	0.0	0.0	0.0	0.0	0.0	0.0	0.0	0.0	0.0	0.0	0.0	0.0	0.0	0.0	0.0	0.0	0.0	0.0	0.0	0.0	0.0	0.0	0.0	0.0	0.0	0.0	0.0	0.0	0.0	0.0	0.0	0.0	0.0	0.0	0.0	0.0	0.0	0.0	0.0	0.0	0.0	0.0	0.0	0.0	0.0	0.0	0.0	0.0	0.0	0.0	0.0	0.0	1.984	0.0	0.0	0.0	0.0	0.0	0.0	0.0	0.0	0.0	0.0	0.0	0.0	0.0	0.0	0.0	0.0	0.0	0.0	0.0	0.0	0.0	0.0	0.0
19127	ENSMUSG00000051373	Plpp7	27.0	26.0	24.0	41.0	21.0	22.0	16.0	47.026	28.0	2.0	43.0	1.0	29.0	8.0	15.0	12.0	16.0	20.0	13.0	27.0	19.0	19.0	17.0	26.0	18.0	13.0	25.0	10.0	10.0	27.0	14.0	21.0	38.0	16.0	20.0	15.0	9.0	7.0	11.0	0.0	14.0	19.0	19.0	38.0	40.0	19.0	17.0	18.0	21.0	15.0	13.0	21.0	27.0	19.0	13.0	5.0	12.077	16.0	19.0	14.0	28.0	24.0	21.0	23.0	10.0	13.0	19.0	22.0	24.0	19.0	17.0	15.0	17.0	18.0	23.0	26.0	13.0	8.0	23.0	19.0	22.0	17.0	35.0	11.0	17.0	16.0	12.0	28.0	19.0	14.0	13.0	19.0	15.0	19.0	19.0	16.0	18.0	23.0	27.0	12.0	18.0	6.0	29.0	24.0	13.0	18.0	15.0	15.0	14.0	20.0	18.0	4.0	17.0	18.0	23.0	24.0	18.0	17.0	10.0	23.0	15.0	23.0	19.0	28.0	16.0	20.0	17.0	7.0	28.0	20.0	17.0	13.0	22.0	33.0	12.0	12.0	20.0	5.0	8.0	4.0	9.0	10.0	5.0	12.0	11.0	8.0	11.0	17.0	15.0	12.0	13.0	12.0	12.0	9.0	30.0	12.0	21.0	19.0	15.0	12.0	15.0	16.0	22.0	16.0	15.0	21.0	15.0	10.0	19.0	28.0	12.0	10.0	3.0	10.0	16.0	18.0	14.0	14.0	19.0	14.0	8.0	21.001	14.0	21.0	2.0	1.0	8.0	7.0	17.0	10.0	0.0	16.0	12.0	14.0	8.0	3.0	7.0	11.0	10.0	11.0	11.0	3.0	15.0	7.0	21.0	8.0	7.0	10.0	7.0	4.0	15.0	14.0	14.0	34.0	17.0	20.0	7.0	3.0	11.0	7.0	12.0	5.0	6.0	10.0	2.0	3.0	3.0	6.0	6.0	8.0	3.0	4.0	13.0	4.0	9.0	7.0	7.0	15.0	13.0	13.0	8.0	3.0	3.0	40.0	17.0	22.0	15.0	24.0	32.0	16.0	50.0	17.0	32.0	14.0	14.0	31.0	19.0	15.0	8.0	35.0	11.0	6.0	8.0	13.0	7.0	12.0	3.0	3.0	5.0	5.0	7.0	6.0	8.0	1.0	9.0	6.0	8.0	3.0	4.0	2.0	0.0	1.0	5.0	4.0	0.0	6.0	0.0	7.0	4.0	3.0	6.0	5.0	0.0	4.0	1.0	6.0	4.0	3.0	0.0	1.0	4.0	3.0	5.0	2.0	1.0	5.0	3.0	4.0	4.0	3.0	1.0	5.0	3.0	2.0	6.0	5.0	0.0	6.0	5.0	2.0	3.0	5.0	4.0	3.0	4.0	4.0	4.0	3.0	6.0	1.0	6.0	4.0	9.0	5.0	4.0	3.0	2.0	3.0	1.0	6.0	5.0	2.0	0.0	0.0	6.0	6.0	1.0	3.0	1.0	4.0	3.0	2.0	0.0	4.0	4.0	2.0	1.0	2.0	8.0	1.0	1.0	2.0	3.0	10.0	7.0	24.0	8.0	14.0	7.0	17.0	8.0	22.0	8.0	12.0	12.0	27.0	12.0	13.0	14.036	17.0	23.0	90.0	11.0	10.0	12.0	38.007	24.0	19.0	25.0	23.0	18.0	26.0	10.0	12.0	16.0	9.0	10.0	21.0	17.0	12.0	12.0	17.0	17.0	13.0	19.0	21.0	66.0	34.0	23.0	8.0	24.0	12.0	22.0	14.0	15.0	22.0	17.0	9.0	11.0	14.0	7.0	7.0	18.0	8.0	6.0	8.0	2.0	5.0	12.0	6.0	6.0	4.0	12.0	9.0	4.0	7.0	2.0	7.0	1.0	2.0	1.0	8.0	3.0	4.0	7.0	15.0	5.0	3.0	5.0	1.0	1.0	1.0	1.0	13.0	1.0	25.0	20.0	17.0	27.0	31.0	35.0	16.0	47.016	13.0	24.0	17.0	30.0	12.0	12.0	5.0	7.0	7.0	10.0	11.0	14.0	7.0	16.0	28.0	13.0	13.0	18.0	25.0	13.0	21.0	12.0	22.0	19.0	12.0	18.0	10.0	9.0	14.0	7.0	15.0	11.0	7.0	22.0	24.0	10.0	69.0	72.0	46.0	34.002	49.0	29.0	16.0	50.0	41.0	46.0	74.0	80.0	44.0	40.0	55.0	49.0	66.0	36.0	42.0	93.0	35.0	79.0	37.0	40.009	5.0	3.0	9.0	11.0	10.0	4.0	4.0	28.0	6.0	11.0	7.0	17.0	8.0	19.0	12.0	16.0	13.0	16.0	10.0	13.0	13.0	25.0	10.011	17.0	11.0	16.0	12.0	15.0	15.0	6.0	23.0	18.0	32.0	18.0	20.0	32.0	20.0	16.0	34.0	21.0	19.0	22.0	26.0	35.0	26.0	14.0	41.0	50.0	13.0	23.0	21.0	18.0	13.0	13.0	18.0	7.0	18.0	21.0	14.0	9.0	14.0	11.0	19.0	5.0	13.0	3.0	10.0	18.0	14.0	15.0	7.0	17.0	15.0	11.0	14.0	23.0	11.0	13.0	7.0	26.0	23.0	31.0	21.0	4.0	26.0	19.0	13.0	21.0	17.0	9.0	14.0	15.0	44.999	18.0	22.0	6.0	11.0	17.0	8.0	9.0	15.0	28.0	17.0	14.0	1.0	7.0	3.0	3.0	5.0	4.0	1.0	5.0	3.0	5.0	2.0	5.0	21.0	16.0	23.0	19.0	21.0	17.0	21.0	23.0	21.0	27.0	12.0	0.0	13.0	23.0	7.0	14.0	14.0	20.0	27.0	25.0	27.0	15.0	5.0	24.0	4.0	5.0	7.0	9.0	6.0	14.0	15.0	8.0	4.0	7.0	11.0	8.0	2.0	4.0	5.0	14.0	5.0	2.0	1.0	2.0	5.0	2.0	6.0	19.0	18.0	14.0	17.0	20.0	17.0	24.0	24.0	17.0	34.0	18.0	14.0	37.0	16.0	12.0	20.0	20.0	23.0	14.0	9.0	17.0	11.0	20.0	32.0	2.0	20.0	1.0	31.0	22.0	12.0	5.0	2.0	6.0	4.0	16.0	12.0	12.0	3.0	11.0	11.0	16.0	8.0	16.0	14.0	14.0	11.0	12.0	13.0	7.0	8.0	13.0	5.0	11.0	9.0	36.0	8.0	24.0	15.0	18.0	6.0	12.0	7.0	13.0	17.0	14.0	28.0	23.0	27.0	27.0	12.0	20.0	10.0	10.0	2.0	9.0	9.0	5.0	2.0	27.0	5.0	6.0	3.0	6.0	5.0	2.0	8.0	24.0	4.0	8.0	2.0	0.0	4.0	6.0	4.0	2.0	3.0	4.0	6.0	4.0	5.0	6.0	3.0	5.0	3.0	5.0	6.0	5.0	5.0	8.0	5.0	5.0	3.0	6.0	3.0	4.0	6.0	5.0	3.0	7.0
19128	ENSMUSG00000026972	Arrdc1	108.999	130.009	114.0	111.001	94.005	88.004	111.999	131.004	98.999	8.0	200.008	16.0	123.999	112.0	139.0	81.0	129.0	137.001	140.001	127.002	80.999	116.001	89.0	121.999	147.0	128.0	99.999	119.001	96.999	129.001	131.0	127.001	112.001	100.0	120.0	114.0	83.001	114.0	173.999	16.0	115.999	91.0	119.001	111.999	128.999	136.001	126.999	87.0	114.0	116.0	119.999	150.0	106.001	203.0	135.0	70.0	124.284	103.0	161.0	158.001	90.999	89.999	96.0	142.999	103.999	84.0	112.0	156.002	106.0	146.999	74.0	141.0	109.001	112.001	107.0	157.0	112.999	115.0	87.0	119.0	185.156	102.0	113.0	139.001	149.999	94.001	127.001	163.0	164.0	57.999	94.0	106.0	81.0	89.0	57.0	99.001	81.0	59.001	138.0	118.999	94.0	83.001	84.0	79.0	86.0	68.0	84.0	99.058	90.0	72.0	86.0	61.0	81.0	76.0	80.0	101.152	96.001	85.036	120.0	100.0	94.0	124.0	90.0	119.001	103.999	87.999	108.0	83.0	83.0	127.0	86.0	113.0	78.0	86.0	44.0	59.0	128.001	75.0	63.0	42.0	87.0	76.0	57.0	80.0	63.0	54.999	58.0	103.999	39.0	58.0	89.0	69.0	79.999	53.001	77.0	68.0	64.999	45.999	45.501	56.002	26.0	45.999	61.02	40.0	32.0	63.999	29.001	39.0	45.001	49.001	73.141	70.0	67.0	67.999	104.0	101.001	74.999	73.001	105.091	69.0	80.028	52.0	67.0	67.0	17.0	71.0	49.0	64.0	109.0	82.0	55.0	90.0	61.0	99.0	44.0	47.0	91.001	126.001	57.999	73.0	111.0	60.0	148.0	87.0	101.999	43.0	29.0	36.0	39.0	23.0	33.0	57.0	45.0	35.0	51.0	55.0	35.0	23.0	30.0	47.0	54.0	32.0	49.0	28.0	13.0	29.001	16.0	12.0	23.999	26.0	39.0	15.0	41.0	26.0	41.0	20.0	49.001	32.0	32.001	36.999	38.0	41.001	27.0	169.0	96.0	86.0	122.0	117.0	280.001	85.0	594.018	97.001	129.0	133.0	118.0	151.0	163.0	142.0	106.224	147.999	29.0	45.001	36.999	52.0	34.0	38.006	31.0	40.0	32.0	21.0	49.0	33.0	46.691	29.0	23.0	33.0	30.001	11.0	11.0	15.0	10.0	17.0	14.0	30.0	16.001	14.0	27.0	16.0	12.0	12.0	12.0	17.0	12.0	16.0	12.0	20.0	22.0	11.0	9.0	11.0	11.0	10.0	13.0	17.0	8.0	27.0	29.0	8.0	15.0	33.0	16.0	22.0	25.0	24.0	17.0	29.0	18.0	24.0	28.999	23.0	18.001	31.038	13.0	24.0	29.007	13.0	19.0	27.0	17.0	17.0	20.0	37.0	41.0	36.108	19.0	26.999	11.0	23.004	19.0	25.0	29.999	36.0	33.0	29.004	26.003	14.999	29.0	34.0	30.0	24.0	21.0	30.0	28.0	33.999	33.0	20.001	20.0	38.001	57.0	22.999	27.0	20.0	15.0	129.0	112.0	159.0	150.0	100.999	59.0	61.0	106.999	215.001	131.999	148.0	74.0	90.0	94.001	98.999	103.0	103.999	106.69	116.0	78.003	90.001	108.034	272.942	146.107	83.028	87.177	113.001	101.171	109.004	78.0	103.999	141.008	106.0	80.999	97.0	114.999	116.361	103.234	87.999	63.005	69.0	93.0	121.0	130.999	91.0	151.0	96.0	77.04	89.061	83.0	76.0	67.003	81.001	97.013	109.0	73.0	110.001	91.001	72.999	84.999	9.0	12.0	20.0	8.0	20.0	23.0	15.0	15.0	10.0	33.0	2.0	10.0	19.0	21.0	22.0	24.0	5.0	11.0	13.0	10.0	7.0	9.0	22.0	6.0	21.0	13.0	16.0	26.0	15.0	30.999	75.0	24.999	124.0	133.001	126.999	91.999	116.001	171.999	126.0	130.004	109.0	125.0	94.0	102.001	99.999	77.0	53.0	47.0	67.001	77.998	74.0	100.023	53.0	57.0	114.025	59.0	122.003	58.0	151.145	64.0	75.001	62.0	106.999	51.0	44.001	89.0	46.0	51.0	53.0	105.468	52.0	70.006	77.0	131.221	158.004	110.0	440.322	311.0	325.999	186.004	376.0	212.0	173.0	372.0	156.0	243.0	378.0	265.998	276.999	168.999	316.999	360.999	255.0	221.003	422.028	401.0	205.999	287.0	181.0	202.0	66.0	96.999	94.0	85.0	70.0	52.999	160.0	220.999	58.999	70.0	78.0	50.0	72.0	65.0	61.0	88.999	51.0	55.0	53.0	69.0	85.0	131.0	82.001	31.0	122.0	61.001	47.512	83.0	46.0	37.0	93.999	60.999	123.0	85.0	80.001	102.0	86.0	67.0	143.001	109.001	92.001	77.0	98.0	72.0	63.0	68.001	77.0	152.0	50.0	141.0	114.0	118.999	74.999	85.0	90.0	60.001	173.999	132.0	137.001	88.999	148.999	107.0	106.999	81.0	104.0	90.0	129.0	80.0	99.001	93.001	114.0	50.0	141.0	109.999	164.999	114.999	86.001	183.0	65.001	127.0	62.0	78.0	71.999	57.999	77.0	36.0	53.0	70.001	61.0	65.0	47.0	67.0	60.0	63.001	82.0	63.0	47.0	56.0	95.0	131.0	50.001	68.0	94.0	140.0	9.0	26.0	39.999	12.0	18.0	14.0	8.0	12.0	28.0	14.0	21.0	14.0	145.0	113.0	138.001	147.0	93.0	83.0	132.0	139.0	119.0	129.0	145.001	0.0	95.0	83.999	91.0	135.001	147.001	124.999	145.0	135.001	138.002	166.0	107.0	123.999	19.0	37.0	49.001	32.001	34.0	36.0	40.0	26.0	26.0	39.999	59.0	35.999	6.0	23.0	19.0	75.0	31.0	6.0	17.0	5.0	21.0	14.0	18.0	57.001	90.001	44.999	74.0	70.0	73.999	95.999	113.0	137.0	247.999	96.0	101.001	141.0	103.0	147.999	107.999	143.0	122.0	110.0	131.999	91.0	118.0	91.999	135.0	22.0	29.0	46.0	28.0	38.0	39.0	8.0	24.0	15.0	20.0	44.0	25.0	33.0	39.0	38.0	52.0	34.0	34.0	47.0	62.0	58.0	55.0	47.0	63.0	57.0	51.0	44.0	24.0	65.0	34.0	139.001	68.0	94.001	124.0	93.0	77.999	118.0	97.0	82.213	125.0	144.0	80.0	85.0	110.011	96.999	117.0	88.0	70.999	23.0	27.0	54.0	63.001	33.0	19.0	52.0	31.0	42.285	35.0	25.0	39.999	26.0	46.0	39.0	43.999	40.999	30.0	22.0	15.0	18.0	34.0	21.0	17.0	10.0	11.0	40.001	20.0	14.0	13.0	16.0	14.0	12.0	20.0	21.001	26.0	16.0	15.999	10.0	12.0	18.0	10.0	16.0	20.0	14.0	15.0	18.0
19129	ENSMUSG00000046574	Prr12	198.0	171.0	166.0	224.099	276.001	210.105	197.031	194.013	259.0	23.0	304.058	27.061	398.0	345.0	311.318	324.0	341.0	415.187	417.007	370.045	291.0	369.0	392.002	371.003	277.0	402.0	335.0	351.0	411.008	396.001	371.0	426.131	324.03	402.0	301.0	404.027	355.004	358.0	295.0	131.0	325.007	265.0	360.052	363.185	389.001	367.0	372.0	322.0	387.0	362.0	346.0	421.014	368.079	449.0	366.0	280.002	376.0	206.0	578.028	348.0	353.0	339.0	392.0	426.068	353.0	360.0	436.0	460.0	355.0	422.0	275.0	457.03	360.0	395.014	347.0	377.142	288.0	313.014	405.152	316.011	442.0	356.445	440.028	389.0	329.595	309.0	440.0	365.0	456.0	124.0	227.0	154.0	215.0	173.0	120.0	208.0	251.0	178.0	187.006	167.0	247.0	120.0	225.0	141.004	142.0	135.0	195.0	211.0	245.0	173.0	196.0	90.0	185.0	180.005	268.0	209.0	308.0	241.0	221.0	164.0	222.0	206.0	188.0	199.0	231.0	183.0	251.0	221.0	159.0	297.0	186.0	188.0	191.0	181.0	120.0	93.0	270.0	263.0	52.0	6.0	144.0	254.0	230.0	231.004	183.0	178.0	335.662	439.003	298.09	476.003	342.0	272.204	346.006	299.003	424.21	355.042	456.0	374.012	229.0	178.002	203.009	174.0	266.0	193.0	153.0	255.0	179.0	201.0	201.0	245.0	459.968	439.206	284.013	499.007	723.049	641.339	497.759	579.348	666.0	435.0	402.016	417.098	260.0	260.0	122.0	215.0	237.0	221.0	289.0	256.0	253.0	262.0	193.0	274.0	192.0	218.0	272.0	311.0	247.0	211.0	282.0	174.0	291.0	281.0	306.0	182.0	39.0	61.0	94.0	33.0	64.0	82.0	59.0	130.0	88.0	101.0	57.0	49.0	61.0	78.0	55.0	63.0	75.0	55.0	79.0	102.0	82.0	85.0	90.0	136.0	202.0	82.0	135.0	98.0	160.0	104.0	176.0	174.0	117.0	206.0	146.0	129.0	104.0	790.712	348.0	461.009	529.0	629.0	947.0	662.0	1003.0	442.0	659.234	508.0	643.001	531.033	768.042	539.248	476.0	724.0	87.019	154.0	116.0	219.21	138.0	105.0	101.0	117.0	136.0	109.309	163.0	101.0	128.07	72.0	132.0	177.002	122.0	197.0	152.0	211.0	170.0	200.0	254.0	256.0	184.0	165.0	213.0	161.0	176.0	196.0	241.0	196.0	167.0	289.0	275.0	156.0	169.0	160.0	178.0	116.0	151.0	175.0	217.0	175.0	131.0	282.0	232.0	154.0	194.0	163.0	109.0	134.0	98.0	117.0	141.0	209.0	103.0	134.0	151.0	144.0	110.0	122.256	88.001	105.12	102.0	90.0	88.0	111.025	71.014	72.511	149.002	127.255	179.0	137.025	82.073	163.0	110.002	87.001	115.0	102.365	98.004	106.0	134.004	149.066	118.038	108.0	122.0	166.0	109.0	182.0	122.0	203.0	126.0	183.0	201.0	115.0	107.0	155.0	344.0	126.0	166.0	104.0	117.0	75.0	90.0	160.0	148.0	109.0	49.0	41.0	127.0	134.0	85.0	78.0	67.0	859.399	810.056	913.425	882.139	975.012	896.191	868.024	1020.64	1027.45	926.232	767.034	1197.47	803.899	593.099	764.108	883.378	1250.25	708.069	1023.19	1328.88	835.335	621.003	810.227	929.003	682.673	854.092	744.113	854.001	866.183	837.206	869.047	839.117	1072.42	1342.32	979.203	612.003	856.259	925.493	751.049	785.092	844.142	703.173	732.518	638.199	1098.82	955.935	736.0	838.186	47.0	49.0	37.0	35.0	20.0	80.0	55.0	42.0	40.0	61.0	26.0	43.0	45.0	21.0	30.0	58.0	43.0	20.0	37.0	33.0	26.0	31.0	51.0	25.0	244.0	307.0	311.0	245.0	215.0	289.0	433.031	320.0	205.0	188.0	228.0	171.0	213.0	171.001	201.0	211.11	226.0	177.0	178.0	175.0	388.0	369.0	225.0	212.0	271.0	331.0	281.0	293.0	129.087	100.0	208.001	81.0	245.012	145.0	300.233	131.0	216.171	185.664	148.0	102.0	184.0	171.0	158.0	128.0	190.0	246.001	120.0	137.0	163.0	336.007	345.056	184.111	1857.03	1439.0	1312.0	954.0	1327.27	1148.14	741.0	1820.02	857.046	976.386	1412.01	1303.0	1352.01	754.071	1527.04	1272.0	1302.0	906.009	1298.02	1747.07	951.0	1125.64	737.0	869.006	160.0	16.0	305.0	177.0	193.0	9.0	391.0	520.0	18.0	221.0	156.0	178.0	97.0	123.0	138.0	116.0	139.0	137.0	81.0	158.0	221.0	159.0	151.0	100.0	124.0	84.0	153.0	902.016	564.0	785.0	844.0	525.0	1287.0	858.0	974.0	1317.0	1048.0	1049.0	1809.01	1287.03	965.0	1116.0	1325.3	872.0	891.0	793.0	1660.0	1911.0	645.0	1742.0	1406.0	834.0	1026.0	1025.0	1111.0	37.0	234.0	84.0	120.0	273.0	226.028	70.0	315.0	15.0	201.0	53.0	198.0	59.0	161.0	71.0	252.0	24.0	26.0	323.003	265.003	69.0	85.0	341.0	47.0	310.0	246.0	402.0	319.0	303.0	559.0	224.0	223.0	417.0	246.0	322.0	213.0	309.0	432.0	324.0	525.0	268.0	228.0	295.0	283.0	362.0	301.0	308.0	337.0	379.0	18.0	40.0	25.0	19.0	14.0	17.0	7.0	26.0	28.0	9.0	16.0	44.0	825.0	870.0	797.0	800.0	673.0	800.0	716.0	928.0	734.0	902.0	793.0	0.0	926.0	596.0	670.0	792.0	730.0	992.0	1000.0	912.0	881.0	1054.0	710.0	854.0	5.0	78.0	47.0	170.0	73.0	80.0	163.0	168.0	121.0	79.0	151.0	33.0	2.0	37.0	17.0	57.0	49.0	17.0	11.0	19.0	34.0	20.0	17.0	204.001	137.0	210.0	118.0	180.0	97.0	337.0	438.0	312.0	619.0	311.0	329.0	585.0	388.0	447.0	363.0	522.0	388.0	521.0	390.0	386.0	305.0	264.0	406.0	39.0	76.0	74.0	101.0	97.0	108.0	33.0	64.0	32.0	48.0	83.0	40.0	55.0	61.0	69.0	60.0	114.0	60.0	178.0	167.0	138.0	192.0	150.0	143.0	152.0	145.0	128.0	138.0	179.0	68.0	580.0	287.0	538.047	370.162	468.0	412.0	548.0	430.0	328.0	395.0	576.0	426.0	371.0	408.0	572.0	440.002	495.225	391.0	131.003	66.0	167.0	128.0	117.0	66.0	204.0	110.0	153.0	101.0	88.0	115.0	105.045	146.0	125.0	58.0	83.0	18.0	6.0	19.0	16.0	19.0	19.0	74.0	47.0	84.0	96.0	89.0	28.0	99.0	37.0	92.0	45.0	25.0	65.0	66.0	40.0	67.0	56.0	61.0	50.0	100.0	74.0	58.0	72.0	51.0	67.0
19130	ENSMUSG00000031816	Mthfsd	653.115	562.701	394.161	591.144	748.237	474.649	495.573	705.42	527.001	59.0	738.947	65.0	390.002	272.001	397.969	339.007	442.0	490.013	458.981	409.0	381.147	358.0	384.0	284.001	334.0	279.0	312.0	331.001	261.221	455.001	396.058	341.999	338.679	414.999	338.001	450.016	507.002	368.99	419.921	27.0	330.013	349.004	404.998	477.001	438.0	391.287	421.316	371.0	383.001	393.0	354.039	419.001	303.104	457.0	429.037	343.0	348.01	250.001	504.002	323.0	430.998	264.999	399.947	441.0	315.001	440.013	397.0	444.999	390.86	532.274	255.0	402.001	325.0	335.001	409.001	417.012	449.001	332.002	294.963	436.0	425.999	468.282	353.031	395.0	325.999	444.0	420.005	325.005	397.999	308.002	572.955	525.017	449.999	484.001	302.139	502.001	424.999	442.0	496.001	380.0	372.0	374.999	427.0	494.041	482.0	520.0	431.0	393.999	462.0	376.0	407.001	280.999	419.001	449.001	462.999	493.606	490.0	394.072	443.0	440.999	399.001	431.001	338.001	662.0	459.0	601.614	437.0	321.001	410.004	537.001	476.999	451.0	471.002	446.999	310.054	285.045	414.0	348.0	265.0	157.0	532.999	224.001	218.001	230.0	258.0	209.019	200.409	262.001	258.0	309.0	232.0	226.376	325.0	198.999	308.002	243.172	225.001	213.001	252.089	226.037	191.0	212.999	325.0	179.188	157.0	253.542	142.0	173.069	186.013	286.36	261.999	308.374	235.087	217.001	328.084	284.998	299.29	284.089	332.0	295.999	298.006	246.299	255.001	214.999	94.001	227.001	225.0	269.0	283.0	283.0	184.0	301.999	191.0	176.0	184.999	217.001	244.999	272.0	192.001	236.999	332.0	283.999	334.0	260.001	297.999	274.999	64.0	125.0	203.0	68.0	126.0	108.0	116.0	181.0	90.0	180.0	93.0	87.0	112.0	161.0	117.0	130.0	99.0	58.0	67.0	108.0	98.0	106.0	112.001	130.0	134.0	100.999	106.001	97.001	148.001	102.0	139.0	133.0	92.999	196.001	111.0	113.001	80.0	499.0	313.0	345.002	389.0	388.001	545.002	354.011	663.13	428.0	344.101	581.894	581.0	526.0	508.929	415.0	349.117	419.001	114.999	135.514	95.002	196.0	127.003	124.001	117.0	131.063	120.002	105.0	166.009	136.001	97.999	98.998	114.0	107.0	93.0	94.999	80.0	89.001	99.0	89.001	98.0	79.001	93.0	87.001	93.001	69.999	73.0	78.0	74.001	66.999	74.999	83.0	88.001	70.999	75.0	93.999	77.0	65.0	97.0	76.0	79.001	101.001	65.999	87.0	85.001	58.001	102.0	100.0	73.0	102.0	67.999	96.001	122.001	100.0	109.0	94.001	91.0	75.999	100.0	97.522	100.485	99.254	86.402	104.188	107.073	102.001	64.0	114.001	119.001	111.001	138.049	117.129	109.216	107.0	109.999	85.876	115.511	77.0	94.0	83.0	101.998	106.118	123.001	104.001	91.0	134.0	114.0	123.999	147.001	90.0	83.0	124.999	131.0	90.0	113.999	87.998	181.999	85.999	120.001	104.998	113.0	532.001	503.999	627.0	553.001	503.001	322.0	433.0	538.0	575.001	496.0	377.001	487.0	370.966	376.001	396.999	374.047	349.017	393.115	304.204	368.109	470.321	286.003	357.913	458.017	258.893	256.009	379.042	427.441	445.036	253.271	492.245	478.757	347.045	284.0	276.975	350.001	269.773	371.003	317.411	378.514	386.197	368.439	346.874	245.207	471.119	477.011	378.225	203.001	331.011	314.176	318.723	312.551	389.27	302.001	344.713	230.367	354.001	413.138	317.005	312.643	67.0	90.0	76.001	72.0	57.0	116.0	125.0	105.0	75.0	113.0	57.0	101.0	76.0	83.0	94.0	101.0	73.999	66.0	83.0	65.0	68.0	70.0	86.0	80.0	73.0	49.999	45.0	48.0	69.001	61.0	173.999	58.0	659.133	446.174	423.21	412.0	608.999	664.001	589.001	360.179	362.001	575.512	370.026	370.396	362.004	321.0	156.0	212.001	251.999	351.998	233.0	250.0	313.001	275.0	477.023	294.0	436.093	372.361	464.078	345.015	434.031	492.046	387.968	313.215	274.001	521.0	293.0	313.0	303.922	646.718	407.0	468.001	291.001	551.034	560.467	513.088	996.0	1049.0	1059.97	522.0	870.016	677.001	503.0	723.0	481.0	905.758	871.717	625.0	836.056	765.0	872.0	1219.0	723.004	552.001	1177.23	951.001	762.027	790.299	839.976	503.999	213.935	288.0	361.001	222.999	306.0	272.999	459.7	567.001	283.999	258.0	294.001	153.001	278.999	336.979	249.001	178.999	201.001	274.0	228.988	297.974	388.032	302.001	298.001	241.999	259.903	255.001	185.0	315.0	239.999	258.0	405.999	326.999	403.0	390.0	359.001	393.999	418.999	403.001	511.0	342.883	401.0	568.0	403.0	405.998	501.999	444.0	377.999	615.0	301.0	525.0	456.0	560.999	307.999	418.999	347.001	144.998	249.999	352.338	429.0	300.002	247.999	361.763	248.968	246.403	232.022	173.001	369.002	269.999	516.0	216.001	226.0	255.0	264.999	257.0	192.999	270.999	347.003	265.999	185.148	185.803	238.999	316.0	311.0	262.0	307.0	206.0	274.999	306.0	248.0	304.0	248.999	215.001	264.0	327.999	324.999	203.999	236.999	211.0	300.0	529.0	365.001	349.999	388.0	430.0	66.0	116.999	151.0	103.001	93.999	86.0	60.0	79.0	172.999	51.999	110.999	115.001	512.0	448.002	389.0	452.001	351.0	527.0	482.0	453.0	500.0	401.001	477.002	0.0	425.001	459.999	390.001	523.0	370.001	638.0	375.001	389.001	530.0	627.999	377.001	522.0	151.001	228.001	152.999	181.0	117.0	208.0	175.0	197.0	199.999	202.0	170.001	106.0	44.0	93.001	88.0	175.0	113.001	68.001	117.999	44.001	110.0	115.001	94.999	429.977	543.037	395.999	575.003	437.001	427.056	373.0	416.001	389.001	487.0	410.001	330.001	405.999	330.0	441.999	390.002	366.998	347.002	278.0	487.0	364.001	390.999	432.001	409.999	59.0	77.0	69.0	143.0	159.0	163.0	70.0	87.0	60.0	76.0	118.0	100.0	159.0	67.0	116.0	87.0	159.0	74.0	145.0	183.001	276.999	184.999	196.999	136.0	239.0	325.0	202.0	136.0	335.002	186.0	497.075	268.999	305.0	427.999	420.999	371.012	458.0	408.0	334.0	441.0	508.0	362.998	342.0	450.958	433.001	510.0	392.999	290.001	120.999	125.0	207.001	156.002	129.999	155.011	147.0	148.059	137.999	124.0	140.001	127.0	108.572	109.001	142.0	134.0	170.0	161.999	77.0	105.0	105.0	118.999	172.999	111.001	84.999	84.0	112.0	71.001	91.001	109.0	87.0	98.0	86.0	101.0	94.0	56.999	90.999	68.0	66.0	67.0	78.999	129.0	50.0	86.0	85.0	71.0	94.999
19131	ENSMUSG00000024033	Rsph1	5.0	6.0	3.0	3.0	2.0	3.0	8.0	4.0	11.0	0.0	7.0	0.0	1.0	4.0	3.0	4.0	3.0	0.0	3.0	1.0	2.0	5.0	4.0	3.0	1.0	2.0	3.0	1.0	2.0	3.0	0.0	2.0	5.0	5.0	5.0	4.0	1.0	1.0	3.0	0.0	1.0	2.0	1.0	1.0	1.0	4.0	3.0	1.0	1.0	3.0	3.0	5.0	0.0	4.0	2.0	1.0	0.0	1.0	4.0	2.0	1.0	2.0	5.0	5.0	1.0	0.0	2.0	3.0	3.0	2.0	0.0	3.0	4.0	2.0	2.0	3.0	1.0	1.0	4.0	2.0	5.0	3.0	1.0	5.0	2.0	1.0	2.0	2.0	4.0	3.0	2.0	2.0	3.0	5.0	5.0	8.0	3.0	4.0	7.0	3.0	0.0	0.0	0.0	3.0	6.0	3.0	3.0	2.0	2.0	2.0	5.0	1.0	0.0	1.0	2.0	3.0	4.0	2.0	10.0	3.0	1.0	2.0	2.0	1.0	1.0	6.0	2.0	2.0	3.0	2.0	3.0	9.0	3.0	1.0	4.0	1.0	4.0	4.0	2.0	0.0	3.0	0.0	1.0	2.0	4.0	3.0	0.0	0.0	1.0	2.0	1.0	3.0	1.0	3.0	7.0	6.0	1.0	0.0	2.0	0.0	1.0	6.0	1.0	2.0	5.0	1.0	1.0	5.0	1.0	2.0	4.0	3.0	5.0	3.0	0.0	2.0	0.0	4.0	1.0	5.0	2.0	0.0	1.0	0.0	2.0	2.0	0.0	1.0	0.0	1.0	1.0	0.0	1.0	0.0	0.0	0.0	1.0	7.0	0.0	1.0	0.0	1.0	11.0	1.0	1.0	1.0	0.0	6.0	2.0	0.0	3.0	3.0	2.0	3.0	4.0	3.0	0.0	0.0	0.0	0.0	0.0	3.0	1.0	0.0	0.0	1.0	0.0	0.0	0.0	2.0	1.0	1.0	1.0	0.0	0.0	1.0	1.0	0.0	2.0	0.0	0.0	1.0	0.0	8.0	2.0	7.0	2.0	8.0	4.0	7.0	13.0	7.0	4.0	5.0	4.0	4.0	9.0	4.0	5.0	4.0	4.0	3.0	1.0	3.0	0.0	0.0	1.0	0.0	2.0	0.0	0.0	1.0	0.0	1.0	0.0	0.0	0.0	3.0	0.0	1.0	1.0	2.0	2.0	0.0	2.0	1.0	0.0	2.0	2.0	0.0	1.0	2.0	1.0	0.0	1.0	1.0	0.0	0.0	2.0	1.0	1.0	0.0	2.0	0.0	0.0	0.0	1.0	2.0	5.0	1.0	0.0	0.0	0.0	0.0	2.0	0.0	0.0	3.0	0.0	0.0	1.0	0.0	0.0	1.0	2.0	2.0	0.0	1.0	0.0	1.0	1.0	1.0	3.0	1.0	0.0	1.0	2.0	1.0	0.0	1.0	1.0	1.0	0.0	0.0	2.0	0.0	0.0	1.0	3.0	0.0	1.0	1.0	4.0	1.0	0.0	1.0	0.0	0.0	3.0	0.0	0.0	0.0	2.0	3.0	4.0	2.0	4.0	4.0	2.0	9.0	2.0	2.0	4.0	0.0	5.0	6.0	3.0	9.0	4.0	3.0	2.0	4.0	7.0	7.0	4.0	10.0	7.0	5.0	0.0	6.0	8.0	5.0	2.0	2.0	6.0	1.0	3.0	5.0	2.0	1.0	9.0	16.0	0.0	1.0	21.0	0.0	5.0	8.0	4.0	9.0	5.0	8.0	6.0	4.0	3.0	4.0	1.0	2.0	2.0	4.0	5.0	3.0	6.0	1.0	1.0	1.0	4.0	3.0	0.0	2.0	2.0	0.0	0.0	3.0	0.0	0.0	0.0	1.0	0.0	5.0	0.0	0.0	0.0	0.0	0.0	3.0	0.0	1.0	2.0	2.0	1.0	2.0	0.0	2.0	3.0	2.0	0.0	0.0	1.0	4.0	2.0	1.0	1.0	0.0	3.0	0.0	3.0	3.0	4.0	6.0	2.0	3.0	5.0	0.0	1.0	2.0	0.0	8.0	1.0	7.0	10.0	1.0	2.0	2.0	0.0	2.0	3.0	3.0	5.0	1.0	4.0	1.0	0.0	1.0	0.0	3.0	0.0	4.0	2.0	9.0	3.0	13.0	2.0	9.0	11.0	5.0	6.0	3.0	3.0	11.0	2.0	7.0	4.0	12.0	11.0	3.0	7.0	2.0	10.0	9.0	8.0	11.0	5.0	3.0	1.0	4.0	1.0	1.0	0.0	4.0	3.0	2.0	0.0	0.0	0.0	1.0	2.0	1.0	5.0	0.0	2.0	1.0	0.0	3.0	1.0	2.0	1.0	3.0	2.0	0.0	2.0	1.0	5.0	2.0	1.0	0.0	1.0	0.0	3.0	6.0	1.0	8.0	1.0	1.0	4.0	9.0	1.0	2.0	3.0	4.0	8.0	0.0	2.0	6.0	0.0	0.0	1.0	0.0	0.0	2.0	3.0	1.0	1.0	4.0	1.0	1.0	1.0	0.0	1.0	2.0	4.0	4.0	1.0	4.0	0.0	2.0	2.0	3.0	8.0	0.0	0.0	0.0	1.0	5.0	0.0	12.0	2.0	5.0	1.0	4.0	3.0	5.0	5.0	3.0	6.0	3.0	4.0	2.0	4.0	8.0	3.0	4.0	3.0	3.0	1.0	2.0	4.0	2.0	0.0	3.0	0.0	1.0	0.0	0.0	2.0	0.0	0.0	1.0	1.0	8.0	10.0	2.0	4.0	2.0	7.0	6.0	6.0	2.0	2.0	7.0	0.0	3.0	2.0	4.0	4.0	3.0	8.0	4.0	2.0	2.0	9.0	10.0	8.0	2.0	3.0	0.0	1.0	2.0	3.0	1.0	1.0	5.0	2.0	1.0	0.0	1.0	3.0	0.0	1.0	0.0	3.0	1.0	1.0	3.0	4.0	0.0	4.0	3.0	2.0	6.0	2.0	5.0	15.0	8.0	6.0	9.0	6.0	6.0	5.0	3.0	6.0	2.0	9.0	9.0	8.0	6.0	2.0	5.0	4.0	7.0	1.0	0.0	0.0	0.0	1.0	0.0	0.0	0.0	0.0	0.0	2.0	1.0	0.0	1.0	2.0	3.0	1.0	0.0	1.0	3.0	1.0	4.0	1.0	0.0	1.0	2.0	2.0	2.0	3.0	0.0	6.0	6.0	0.0	5.0	7.0	3.0	5.0	6.0	4.0	5.001	5.0	1.0	5.0	7.0	5.0	4.0	3.002	1.0	0.0	2.0	0.0	1.0	0.0	0.0	2.0	4.0	2.0	0.0	2.0	1.0	0.0	1.0	0.0	2.0	0.0	2.0	0.0	1.0	0.0	1.0	3.0	2.0	1.0	0.0	1.0	1.0	1.0	2.0	0.0	0.0	0.0	1.0	1.0	1.0	1.0	1.0	1.0	0.0	0.0	2.0	2.0	0.0	0.0	1.0	0.0
19132	ENSMUSG00000097694	G730013B05Rik	18.0	4.0	1.0	12.0	6.0	6.0	5.0	10.0	2.0	2.0	11.0	1.0	4.0	5.0	0.0	2.0	0.0	4.0	0.0	3.0	0.0	1.0	4.0	1.0	2.0	5.0	2.0	6.0	4.0	2.0	6.0	2.0	1.0	4.0	4.0	2.0	3.0	0.0	3.0	3.0	0.0	2.0	1.0	4.0	1.0	8.0	1.0	1.0	2.0	3.0	4.0	12.0	0.0	3.0	0.0	2.0	2.0	1.0	3.0	1.0	2.0	3.0	4.0	3.0	5.0	2.0	1.0	5.0	4.0	3.0	4.0	1.0	1.0	2.0	3.0	4.0	2.0	0.0	0.0	0.0	2.0	0.0	2.0	4.0	6.0	1.0	7.0	1.0	3.0	5.0	10.0	6.0	2.0	6.0	2.0	11.0	7.0	4.0	5.0	10.0	4.0	4.0	8.0	2.0	3.0	7.0	3.0	2.0	1.0	2.0	10.0	4.0	10.0	6.0	8.0	0.0	4.0	10.0	10.0	7.0	4.0	5.0	2.0	11.0	11.0	13.0	0.0	4.0	7.0	1.0	5.0	2.0	9.0	6.0	5.0	1.0	0.0	0.0	1.0	0.0	1.0	1.0	1.0	2.0	1.0	1.0	3.0	4.0	3.0	0.0	2.0	4.0	8.0	4.0	0.0	1.0	1.0	0.0	1.0	4.0	2.0	0.0	1.0	0.0	0.0	1.0	1.0	0.0	0.0	0.0	4.0	6.0	8.0	2.0	9.0	11.0	3.0	2.0	2.0	1.0	4.0	2.0	3.0	0.0	0.0	1.0	0.0	0.0	0.0	1.0	4.0	1.0	1.0	2.0	0.0	0.0	0.0	2.0	0.0	3.0	0.0	3.0	2.0	0.0	0.0	3.0	0.0	2.0	0.0	1.0	0.0	0.0	2.0	1.0	1.0	1.0	1.0	0.0	0.0	0.0	1.0	2.0	2.0	1.0	2.0	1.0	3.0	1.0	1.0	0.0	0.0	0.0	1.0	0.0	1.0	1.0	2.0	4.0	2.0	0.0	0.0	1.0	1.0	7.0	0.0	2.0	4.0	5.0	1.0	0.0	3.0	0.0	2.0	4.0	3.0	4.0	5.0	4.0	0.0	4.0	1.0	1.0	0.0	1.0	0.0	0.0	0.0	1.0	0.0	1.0	2.0	3.0	1.0	0.0	0.0	0.0	0.0	0.0	0.0	1.0	1.0	0.0	2.0	3.0	0.0	1.0	1.0	1.0	1.0	1.0	1.0	0.0	1.0	2.0	1.0	2.0	0.0	1.0	1.0	0.0	1.0	0.0	0.0	0.0	0.0	1.0	2.0	1.0	1.0	0.0	1.0	4.0	2.0	3.0	2.0	0.0	0.0	0.0	1.0	0.0	0.0	0.0	0.0	0.0	1.0	1.0	0.0	2.0	0.0	1.0	4.0	0.0	1.0	2.0	1.0	0.0	2.0	0.0	0.0	0.0	1.0	1.0	1.0	3.0	1.0	0.0	1.0	0.0	0.0	0.0	3.0	4.0	0.0	2.0	0.0	2.0	0.0	1.0	0.0	1.0	1.0	1.0	0.0	11.0	8.0	9.0	13.0	5.0	7.0	6.0	8.0	18.0	5.0	12.0	10.0	3.0	1.0	0.0	4.0	9.0	1.0	1.0	1.0	2.0	0.0	1.0	4.0	2.0	0.0	0.0	1.0	6.0	0.0	1.0	2.0	1.0	0.0	0.0	5.0	3.0	1.0	1.0	3.0	2.0	3.0	3.0	3.0	2.0	3.0	0.0	2.0	0.0	0.0	1.0	3.0	2.0	1.0	1.0	2.0	5.0	2.0	1.0	1.0	0.0	0.0	0.0	0.0	0.0	1.0	0.0	1.0	0.0	0.0	0.0	0.0	0.0	0.0	0.0	0.0	0.0	0.0	0.0	0.0	0.0	0.0	0.0	0.0	1.0	0.0	1.0	0.0	2.0	0.0	4.0	0.0	5.0	8.0	17.0	7.0	7.0	2.0	11.0	3.0	6.0	10.0	3.0	6.0	0.0	3.0	0.0	1.0	4.0	0.0	0.0	4.0	2.0	4.0	4.0	0.0	3.0	3.0	8.0	4.0	0.0	1.0	3.0	4.0	1.0	1.0	3.0	4.0	2.0	3.0	2.0	5.0	4.0	3.0	7.0	6.0	57.0	27.0	20.0	12.0	26.0	14.0	17.0	29.0	15.0	18.0	39.0	25.0	17.0	17.0	30.0	22.0	12.0	17.0	30.0	24.0	8.0	27.0	29.0	13.0	2.0	2.0	0.0	1.0	2.0	2.0	2.0	4.0	0.0	2.0	6.0	10.0	4.0	5.0	5.0	7.0	6.0	14.0	3.0	4.0	8.0	4.0	8.0	6.0	5.0	7.0	2.0	2.0	2.0	5.0	8.0	8.0	10.0	6.0	6.0	6.0	10.0	6.0	15.0	5.0	13.0	7.0	7.0	2.0	1.0	6.0	2.0	15.0	3.0	4.0	11.0	12.0	9.0	5.0	1.0	4.0	1.0	4.0	4.0	1.0	2.0	2.0	4.0	0.0	2.0	1.0	2.0	0.0	2.0	2.0	3.0	5.0	1.0	0.0	1.0	10.0	2.0	2.0	2.0	2.0	2.0	2.0	0.0	1.0	3.0	1.0	3.0	3.0	1.0	0.0	2.0	3.0	2.0	0.0	4.0	4.0	2.0	0.0	1.0	1.0	1.0	1.0	1.0	2.0	2.0	3.0	9.0	4.0	2.0	1.0	2.0	0.0	5.0	2.0	4.0	2.0	7.0	9.0	3.0	9.0	8.0	8.0	19.0	3.0	8.0	7.0	10.0	0.0	6.0	17.0	7.0	7.0	7.0	12.0	6.0	11.0	8.0	11.0	11.0	9.0	1.0	1.0	1.0	1.0	2.0	2.0	1.0	1.0	0.0	0.0	2.0	2.0	0.0	4.0	1.0	4.0	2.0	3.0	0.0	2.0	0.0	0.0	2.0	9.0	3.0	8.0	10.0	6.0	12.0	14.0	0.0	7.0	16.0	4.0	1.0	1.0	2.0	4.0	7.0	7.0	1.0	3.0	2.0	5.0	5.0	3.0	7.0	0.0	0.0	1.0	0.0	1.0	0.0	1.0	0.0	0.0	2.0	0.0	1.0	0.0	1.0	0.0	0.0	0.0	0.0	3.0	3.0	3.0	1.0	2.0	1.0	4.0	5.0	5.0	3.0	2.0	0.0	2.0	2.0	3.0	3.0	2.0	2.0	1.0	0.0	1.0	3.0	5.0	0.0	6.0	3.0	0.0	3.0	2.0	1.0	0.0	0.0	0.0	1.0	3.0	1.0	1.0	3.0	1.0	0.0	1.0	0.0	1.0	0.0	2.0	2.0	0.0	1.0	1.0	0.0	2.0	4.0	1.0	0.0	2.0	1.0	1.0	2.0	1.0	0.0	1.0	2.0	0.0	1.0	4.0	2.0	4.0	2.0	2.0	2.0	0.0	1.0	3.0	2.0	1.0	1.0	2.0
19133	ENSMUSG00000058325	Dock1	2217.47	1839.43	1666.21	1607.65	2102.63	1647.89	1460.57	2150.91	1894.52	206.042	2747.1	177.803	501.0	656.013	744.075	654.552	636.0	568.029	817.707	494.034	479.499	566.006	707.0	711.423	651.0	412.452	560.0	707.0	629.814	579.097	746.277	666.0	606.001	747.0	484.0	740.032	558.0	615.002	712.503	127.0	742.202	605.0	728.0	566.002	538.0	658.0	633.046	691.407	578.0	781.322	623.0	729.019	500.0	605.046	709.0	556.001	707.039	283.007	774.0	511.0	652.029	463.0	750.324	706.022	717.197	815.589	651.02	676.001	585.818	851.138	536.0	603.198	311.156	674.001	689.134	657.315	648.085	726.956	557.002	634.0	608.052	670.112	484.0	597.36	559.0	772.0	605.112	313.0	565.481	971.131	1871.31	1935.61	1525.0	1538.0	1182.7	1882.21	1552.0	1343.01	1496.01	1546.0	1540.02	1289.0	1548.0	1526.71	1359.0	1733.0	1347.62	1217.91	1495.0	1284.0	1482.0	1041.02	1547.92	1407.02	1864.01	1665.44	1551.01	1617.07	1831.0	1512.0	1545.92	1549.01	1473.49	1893.0	1486.0	1460.54	1678.03	1289.04	1337.01	1637.12	1567.0	1542.0	1597.79	1446.0	1000.37	1114.0	1435.4	316.0	180.0	72.0	394.0	277.0	255.0	286.0	272.0	243.007	596.005	505.512	450.888	690.879	418.207	431.086	599.05	404.692	573.269	522.126	623.062	570.001	333.001	463.0	406.0	349.002	227.002	423.318	417.069	281.0	268.0	419.004	388.001	406.003	642.631	887.223	742.823	593.218	719.134	873.958	784.316	859.494	963.025	791.202	796.549	719.82	315.0	327.0	155.0	239.0	243.0	303.0	346.0	265.0	290.0	289.0	187.0	231.0	211.0	259.0	269.0	293.0	256.0	314.0	364.0	253.0	302.0	286.0	314.0	290.0	6.0	9.0	2.0	28.0	9.0	8.0	15.0	3.0	26.0	4.0	5.0	18.0	12.0	1.0	18.0	24.0	26.0	13.0	140.0	264.0	328.0	186.0	245.0	293.0	319.0	207.0	239.0	205.0	261.0	256.0	285.0	407.0	243.0	281.0	236.0	260.0	213.0	814.007	688.076	453.425	981.0	770.285	972.0	643.0	926.0	686.003	677.0	976.069	931.001	1268.19	838.0	952.0	636.0	764.0	215.0	286.184	131.0	279.394	197.0	148.024	226.284	291.0	232.0	199.941	274.0	227.0	222.0	160.0	181.001	230.0	219.0	567.0	502.0	558.0	590.0	554.0	493.0	635.0	510.0	568.0	579.0	627.0	548.0	527.0	547.0	638.0	569.0	699.0	610.0	457.0	581.0	623.0	430.0	442.0	669.0	602.0	512.0	660.0	470.0	531.0	605.0	538.0	723.0	258.0	184.0	247.0	210.0	308.0	251.0	265.0	202.0	222.0	295.0	212.0	217.0	217.007	142.161	118.023	125.8	156.071	72.085	138.154	144.014	118.061	203.088	191.284	168.001	109.0	133.703	188.096	207.284	125.014	116.29	170.028	150.797	103.001	163.942	166.028	149.344	162.0	147.0	263.0	227.0	202.0	171.0	205.0	222.0	198.0	247.0	183.0	199.0	181.0	341.0	187.0	268.0	186.0	162.0	3241.0	2971.0	3401.0	3350.0	2676.0	2394.0	2954.0	2997.0	3812.0	2543.0	2970.0	2632.0	875.353	925.449	622.0	721.654	687.181	719.577	580.017	930.32	1035.52	597.045	1203.63	837.187	684.424	429.997	584.187	766.913	1268.92	507.449	719.443	838.23	768.003	558.0	590.243	899.918	453.252	828.003	846.346	709.919	814.745	758.183	597.246	526.108	972.924	830.347	742.34	396.982	659.86	724.001	665.434	504.087	690.227	515.214	468.001	570.482	766.175	581.108	548.475	589.008	13.0	27.0	49.0	72.0	62.0	31.0	43.0	40.0	27.0	43.0	24.0	34.0	30.0	39.0	58.0	44.0	33.0	32.0	23.0	48.0	29.0	8.0	49.0	61.0	199.0	215.0	195.413	219.0	180.005	163.0	526.004	202.0	1655.55	1499.68	1636.52	1274.16	1544.06	1754.23	1467.15	1291.72	1161.59	1725.89	1269.23	1398.78	533.174	685.0	397.0	383.0	483.0	663.0	436.0	507.0	916.842	1092.01	1549.6	991.0	1471.54	1135.66	1707.97	1067.89	1438.89	1495.72	1118.45	926.0	907.705	1855.59	775.142	1091.03	1016.79	1840.23	1265.0	1593.45	1118.03	1662.14	1801.23	1412.3	3270.39	2064.4	3103.04	1731.0	1924.23	1992.27	1359.54	2413.54	1879.01	1856.37	1809.07	1564.06	2330.2	2062.93	2238.25	2728.25	2407.49	1694.02	2231.56	2580.94	1551.1	2211.99	2105.35	1210.32	223.0	167.0	503.177	197.763	208.935	147.0	487.188	596.0	182.0	1331.0	1102.09	1099.42	918.0	1024.0	975.317	1172.0	936.0	1261.0	981.0	1161.0	1469.77	1159.0	1328.0	975.0	1041.0	1088.0	819.006	1319.0	1136.0	1156.0	1684.0	1238.0	1789.0	1862.0	1539.0	1650.0	1645.0	1856.0	2675.0	1527.0	1701.0	2617.07	1472.0	2142.0	1654.0	1855.0	1708.0	2723.0	1381.01	2234.0	2252.0	1968.98	1587.0	1971.01	1546.0	81.0	164.0	246.589	205.0	226.0	212.0	198.0	132.001	122.0	198.002	97.0	211.035	195.0	266.0	143.001	177.137	131.0	211.0	210.0	228.0	205.0	214.0	185.0	86.0	187.0	435.0	511.0	456.0	498.0	515.0	377.0	409.0	563.0	368.0	493.0	477.0	471.0	441.0	608.0	515.0	470.0	409.0	453.0	449.0	553.0	605.0	503.0	472.0	521.0	552.0	916.0	1009.0	692.0	626.0	431.0	455.0	477.0	774.0	584.0	626.0	559.0	1447.0	1292.0	1040.0	1151.0	849.0	1277.0	1352.0	1193.0	1194.0	849.0	1154.0	0.0	1080.0	1183.0	1070.0	1240.0	1107.0	1538.0	1280.0	1074.0	1205.0	1780.0	1130.0	1270.0	32.0	178.0	117.0	365.0	172.0	212.0	375.0	346.0	208.0	161.0	254.0	123.0	108.0	343.0	172.0	168.0	235.0	490.0	197.0	272.0	194.0	275.0	186.0	1623.05	1592.09	1350.17	1485.0	1339.14	1228.29	675.0	806.0	473.0	846.0	688.0	629.0	716.0	547.0	688.0	855.0	672.0	750.0	748.0	715.0	631.0	601.0	791.0	659.0	13.0	14.0	5.0	1.0	13.0	1.0	13.0	13.0	10.0	17.0	8.0	9.0	6.0	16.0	3.0	3.0	3.0	6.0	396.0	291.0	306.0	309.0	291.0	355.0	345.0	396.0	281.0	326.0	453.0	89.0	729.0	557.294	470.006	751.089	696.0	533.001	721.0	622.0	596.001	846.255	706.0	539.0	778.786	802.005	581.0	821.0	643.004	545.001	257.491	231.086	204.0	317.0	192.0	197.02	253.0	155.0	156.0	179.016	252.0	176.0	206.229	217.004	212.0	267.0	216.0	652.0	291.0	523.0	472.0	656.0	569.0	179.0	163.0	168.0	203.0	199.0	99.0	232.0	93.0	224.0	138.0	105.0	136.0	241.0	131.0	181.0	207.0	195.0	130.0	215.0	144.0	187.0	249.0	116.0	173.0
19134	ENSMUST00000166396		13.637	18.675	8.264	47.788	44.489	39.089	32.299	10.027	12.762	0.0	33.941	0.0	3.094	4.454	7.981	1.359	0.0	0.0	1.359	6.149	9.794	2.88	0.0	2.941	0.0	1.315	0.0	0.0	0.0	4.675	6.396	2.916	4.746	13.347	0.0	0.0	2.882	0.0	0.0	0.0	0.0	2.881	0.0	2.987	1.338	4.563	0.0	0.0	4.432	1.354	2.928	3.052	1.316	1.328	1.36	4.779	4.507	0.0	0.0	0.0	1.378	1.433	3.044	3.025	0.0	3.024	1.357	6.42	4.711	0.0	0.0	4.724	0.0	6.622	0.0	4.655	7.983	2.84	3.125	4.341	0.0	0.0	0.0	3.038	1.323	4.479	0.0	4.374	1.337	11.528	19.338	23.511	8.014	18.464	12.418	23.57	6.551	14.406	18.266	5.572	8.302	11.537	16.028	23.324	15.353	15.105	21.275	32.731	14.316	0.0	22.156	4.805	15.511	26.285	28.646	10.092	10.113	0.0	9.692	16.752	11.679	12.075	19.561	27.58	12.07	13.916	8.078	12.811	5.06	9.102	22.92	10.879	25.083	12.914	18.859	0.0	8.418	1.408	0.0	0.0	9.52	0.0	0.0	0.0	2.955	6.316	3.047	1.43	0.0	0.0	1.422	4.801	0.0	0.0	6.855	0.0	3.205	0.0	1.352	1.378	0.0	3.115	1.431	1.368	1.373	0.0	1.418	1.36	0.0	0.0	0.0	4.976	1.467	1.43	4.892	3.078	0.0	1.39	0.0	4.805	1.417	3.124	4.716	1.453	0.0	0.0	0.0	0.0	0.0	3.134	1.298	0.0	0.0	4.617	4.773	0.0	0.0	1.336	1.344	0.0	0.0	0.0	11.635	3.084	6.768	3.063	2.0	0.0	0.0	0.0	1.0	0.0	0.0	3.123	2.0	2.0	0.0	0.0	0.0	1.102	1.0	1.0	1.0	0.0	0.0	0.0	1.351	1.443	0.0	8.476	0.0	0.0	0.0	1.508	0.0	1.542	0.0	3.401	3.158	0.0	1.403	0.0	0.0	106.003	93.434	92.133	119.026	109.56	114.715	161.223	204.26	115.24	156.105	114.517	151.951	180.915	228.928	188.565	96.253	191.066	1.29	1.32	0.0	0.0	0.0	0.0	1.362	0.0	3.114	2.983	2.899	0.0	0.0	0.0	1.387	0.0	0.0	0.0	0.0	0.0	0.0	0.0	0.0	1.347	2.7	1.443	0.0	0.0	0.0	0.0	1.209	0.0	0.0	2.532	0.0	0.0	0.0	0.0	0.0	1.358	0.0	0.0	0.0	0.0	0.0	0.0	0.0	0.0	2.619	16.008	10.387	11.712	4.72	17.222	6.269	18.072	14.895	0.0	20.212	8.697	1.349	0.0	0.0	3.094	0.0	4.447	1.304	1.384	0.0	0.0	0.0	0.0	0.0	1.306	0.0	0.0	0.0	0.0	0.0	1.57	1.308	0.0	0.0	0.0	0.0	22.844	13.809	45.004	42.12	35.707	33.174	5.767	0.0	61.748	36.205	23.219	32.947	26.479	61.17	28.176	33.658	33.696	62.123	114.782	154.019	150.583	117.181	111.981	80.581	77.187	104.949	116.493	96.789	87.607	63.67	0.0	1.489	7.801	6.359	4.682	0.0	0.0	0.0	0.0	3.143	8.069	13.103	6.986	4.918	4.765	3.186	1.395	1.387	0.0	5.131	0.0	6.826	7.568	3.111	6.469	10.458	4.628	0.0	3.079	3.071	5.059	0.0	0.0	0.0	1.368	0.0	2.999	1.37	5.14	10.49	19.793	1.45	0.0	7.891	0.0	4.748	3.056	3.351	0.0	0.0	0.0	4.0	0.0	0.0	0.0	0.0	0.0	0.0	0.0	0.0	0.0	0.0	4.0	0.0	0.0	1.0	0.0	1.0	0.0	0.0	0.0	0.0	18.376	13.848	0.0	12.426	15.811	10.96	40.004	18.245	19.879	33.192	11.465	3.123	4.66	12.823	28.781	11.783	13.55	27.321	18.805	23.918	1.872	0.0	1.29	2.974	10.589	1.346	1.311	2.814	13.475	9.506	30.722	15.188	8.104	18.839	22.367	9.997	24.704	32.102	16.542	14.564	3.344	18.695	0.0	13.452	11.339	39.181	23.23	26.884	4.534	23.702	35.158	19.402	129.735	162.229	99.363	88.88	112.059	93.987	66.749	129.949	102.152	132.625	173.526	101.348	185.59	81.852	137.748	171.102	120.491	79.708	146.35	122.672	124.539	111.083	88.584	81.586	1.387	4.552	1.375	0.0	2.913	0.0	2.981	1.351	0.0	10.059	4.733	3.316	11.716	1.356	2.954	0.0	1.366	6.187	3.254	0.0	0.0	16.946	0.0	14.174	17.028	0.0	0.0	0.0	13.825	15.788	8.999	0.0	13.076	21.924	13.091	18.13	12.925	15.319	10.26	4.747	19.106	6.354	10.644	4.894	9.137	3.155	3.04	6.778	9.854	3.31	12.936	8.604	5.207	6.604	8.172	0.0	0.0	5.428	0.0	4.645	1.38	1.407	2.954	1.281	2.991	0.0	5.581	0.0	0.0	0.0	3.113	4.762	4.762	0.0	1.338	0.0	0.0	9.064	0.0	0.0	3.018	1.373	2.972	3.06	0.0	1.431	0.0	3.018	0.0	3.202	1.382	0.0	0.0	0.0	4.866	0.0	0.0	8.257	0.0	3.188	0.0	0.0	1.389	3.064	1.255	4.468	1.315	2.785	5.703	1.256	1.309	2.834	2.695	0.0	2.814	4.444	67.69	124.542	97.501	95.323	47.991	109.932	133.29	58.854	102.981	61.801	81.168	0.0	68.481	46.198	49.82	104.166	100.635	110.329	122.736	122.725	52.71	153.105	107.268	153.709	0.0	0.0	1.381	0.0	1.311	3.198	0.0	3.061	3.007	2.956	0.0	0.0	0.0	0.0	1.336	0.0	2.867	0.0	1.303	1.258	0.0	0.0	0.0	54.916	34.065	51.176	28.75	26.782	39.974	1.357	4.872	0.0	1.336	2.934	0.0	0.0	4.356	4.745	3.057	2.925	8.155	1.297	6.327	7.48	0.0	1.363	3.017	0.0	2.0	0.0	0.0	0.0	0.0	0.0	0.0	0.0	1.0	0.0	0.0	1.0	0.0	0.0	0.0	0.0	1.027	2.886	0.0	0.0	3.112	0.0	0.0	1.413	1.346	0.0	0.0	1.372	7.054	138.266	130.357	139.632	114.745	134.495	109.736	134.934	113.181	78.819	105.906	151.536	102.726	94.714	110.47	53.57	156.079	123.194	114.441	0.0	0.0	1.372	1.339	3.346	0.0	0.0	3.189	0.0	0.0	2.701	0.0	1.352	0.0	0.0	1.318	0.0	2.739	5.996	2.602	1.262	4.283	3.053	0.0	1.295	1.348	0.0	0.0	0.0	3.253	0.0	0.0	0.0	0.0	0.0	0.0	1.454	0.0	0.0	0.0	0.0	0.0	0.0	0.0	0.0	0.0	0.0
19135	ENSMUSG00000026675	Hsd17b7	4240.99	4014.22	3057.22	1970.79	3672.7	2298.81	2700.93	4329.26	3434.39	394.157	5170.25	457.154	2728.43	2976.91	2975.17	2804.67	3367.33	4042.83	3373.92	2587.79	2730.43	2879.22	2986.69	3029.67	2540.06	2537.41	2602.52	3467.8	2818.09	2837.01	2912.13	2113.35	2166.3	2888.06	2358.35	3356.65	3024.28	2424.05	2892.66	253.0	3259.87	2518.07	2926.16	2673.14	3123.1	2833.52	3428.17	3081.45	3018.0	3078.33	3613.89	3158.99	2591.18	3245.92	3633.04	2385.33	2791.75	1505.0	3758.86	2159.99	3687.72	1750.21	3967.27	2793.74	2330.0	3177.11	2631.17	2343.86	3138.36	3521.76	2265.0	3284.68	1104.21	3458.47	4042.54	3029.02	3710.1	2936.49	1920.88	3740.47	3395.24	3554.18	1844.76	3529.44	2075.69	3093.0	2679.91	1734.07	2393.21	2028.21	4457.76	4860.89	3270.0	2554.0	2067.14	2652.1	3448.16	3262.0	2991.0	2823.0	3220.0	2806.0	2908.0	3571.38	3359.0	4777.0	3268.33	1724.0	2517.0	2068.0	4482.38	2011.03	2808.0	3634.27	2991.0	4209.64	3296.76	3054.76	3217.07	3195.0	2519.55	3117.0	2749.0	6137.0	2544.71	3009.87	2705.48	1933.35	3002.0	3512.0	2287.0	2977.01	3691.48	3003.0	2357.0	1857.01	2198.05	1613.31	1106.0	890.0	2625.74	1044.0	976.0	1099.0	1406.0	773.0	2427.73	2382.66	1802.21	2770.01	1107.91	1429.03	1886.16	1733.07	1916.29	1380.81	2319.01	2458.9	2578.74	3750.27	2830.6	4033.08	2023.69	2245.23	3185.49	2191.01	2293.83	2023.04	2978.41	2754.54	2057.8	2830.05	3724.55	1597.34	2078.79	3151.08	2239.08	2146.09	2708.04	2163.11	2247.73	1392.69	1161.0	1818.0	545.0	1009.0	1413.0	1078.0	1397.0	1649.0	1260.0	1249.0	809.0	891.0	1037.0	1317.0	1256.0	1140.0	997.0	944.0	1638.0	1273.0	1359.0	1543.0	1562.0	1951.0	357.0	471.0	683.0	228.0	513.0	511.0	433.0	717.0	604.0	826.0	421.0	501.0	475.0	593.0	564.0	442.0	711.0	331.0	772.0	1132.0	1477.0	1184.0	1221.0	1559.0	1620.0	944.0	1214.0	1342.0	1554.0	1689.0	1504.0	1747.0	1652.0	1498.0	1282.0	1343.0	1376.0	2075.0	3138.65	1658.16	3182.0	2255.0	3898.61	2061.0	4777.35	2213.0	1965.63	2614.53	1982.82	2955.0	3812.21	2497.23	1891.12	2062.02	427.016	655.478	602.004	564.002	255.0	417.0	849.0	492.238	419.146	506.999	853.999	773.776	619.0	554.792	611.798	639.004	416.154	1021.0	1072.0	1091.0	1407.0	1410.0	1663.0	1790.0	1161.0	1590.0	1155.0	1258.0	1614.0	1367.0	1476.0	1133.0	1327.0	1713.0	1250.0	1243.0	1467.0	1186.0	1036.0	1151.0	1905.0	1428.0	1413.0	1393.0	1279.0	1331.0	1338.0	1086.0	1562.0	872.999	728.0	504.0	841.0	984.0	655.0	1057.0	732.0	771.0	577.0	502.0	955.0	509.129	554.011	540.402	443.484	506.951	436.008	707.663	496.131	518.387	571.492	878.787	757.813	483.114	691.683	664.952	694.457	408.76	365.7	627.68	484.184	345.865	653.461	863.656	496.092	629.0	562.0	756.0	865.0	530.0	865.0	1008.0	939.0	858.0	1008.0	794.0	865.0	732.0	1716.0	928.0	963.0	777.0	747.0	8964.0	10187.0	8762.0	9484.0	6534.0	7755.0	7253.0	8647.0	10980.0	7189.0	6964.0	7895.0	3303.24	2901.11	2099.59	3152.66	2436.36	3336.13	2199.85	3238.79	2817.46	2911.14	1288.43	4860.69	2240.34	1919.78	2715.56	3438.53	3447.59	2454.33	4195.47	4138.31	3135.27	2598.82	3373.26	2750.94	1876.6	2411.58	3097.18	2491.9	3054.96	2534.58	2570.5	2009.95	3658.45	4233.1	2622.28	1618.36	2709.84	2814.1	2415.8	1939.36	2441.32	2185.96	2919.35	2474.28	3381.75	2275.89	2078.55	3264.31	266.0	271.0	278.0	196.0	255.0	365.0	391.0	286.0	184.0	219.0	154.0	332.0	226.0	292.0	330.0	294.0	190.0	227.0	285.0	207.0	206.0	151.0	176.0	282.0	390.0	374.0	424.0	451.0	258.0	432.001	1083.99	318.0	4632.5	3518.36	4111.12	2529.04	6124.19	6044.46	4623.65	2953.52	2853.52	4679.78	3084.12	3023.15	2788.25	2136.0	1401.0	1864.0	2174.09	1862.0	2277.01	2011.0	2302.69	2497.28	1947.35	1855.0	3381.53	1936.85	3094.85	2093.22	3900.76	2705.9	2703.77	2412.75	1811.03	3544.53	1780.92	1895.43	2505.67	2997.44	2575.16	2874.57	2155.0	3190.31	2741.21	2047.04	8684.81	9610.19	12804.8	6530.83	9501.04	7209.28	5826.1	5293.88	6737.86	11082.6	4748.74	5679.96	4609.8	9588.88	5837.24	12468.3	8332.7	5825.42	11461.3	6220.08	7164.1	7072.81	15527.0	4642.15	1436.97	1978.23	2085.7	1138.75	1352.0	1444.68	2877.88	3187.63	1216.28	3655.74	2323.12	1045.0	1258.43	3213.55	2477.0	2336.75	1699.0	3411.01	1704.0	2391.0	1820.07	2653.0	5397.39	2497.0	1351.57	3476.7	1564.0	3194.73	2335.0	1566.0	4125.05	3220.33	3236.0	4337.74	2576.0	3081.0	4179.0	5012.46	5726.0	3776.42	3794.0	7822.73	2480.0	5492.0	3993.91	3620.0	3433.0	5246.72	2883.78	8094.6	3697.0	5497.1	3217.0	3660.15	2006.0	1122.94	593.001	2253.02	1368.04	1764.77	1580.28	1782.03	1344.01	1370.34	1777.0	1143.0	1818.37	1929.0	1887.84	1721.58	1751.19	2836.47	2052.0	1904.09	1222.01	1362.1	1840.42	1032.15	867.165	978.0	1818.0	3361.0	2667.0	2550.0	2644.0	1681.0	2817.0	3863.0	1993.0	2920.0	2477.0	3283.0	1959.0	3876.0	2436.0	2315.0	3872.0	2134.0	1982.0	3533.0	1839.0	2295.0	2020.0	3342.0	1182.0	1359.0	2067.0	1263.0	1056.0	1102.0	777.0	921.999	1330.0	1245.0	1370.0	1399.0	4619.0	3711.0	3278.0	3996.0	3802.0	4561.0	3355.0	3607.0	3548.0	2684.0	4989.0	0.0	3759.0	3259.0	2850.0	4598.0	3768.0	5226.0	4887.0	3188.0	4272.0	4341.0	3089.0	4781.0	147.0	1361.0	596.0	1511.0	576.0	1068.0	1050.0	2139.0	1284.0	745.001	542.0	733.0	578.0	1600.0	606.0	556.0	655.0	1488.0	2181.0	1551.0	406.999	1865.0	1236.0	2599.45	3256.77	2161.82	5002.12	2659.09	2279.5	5918.0	4678.0	2769.0	1620.0	3377.0	4859.0	3371.0	4180.0	4103.0	3680.0	3139.0	4575.0	2555.0	3019.0	2544.0	6275.0	3323.0	3330.0	399.0	624.0	407.0	213.0	572.0	356.0	320.0	518.0	213.0	692.0	560.0	315.0	460.0	418.0	354.0	531.0	373.0	357.0	1782.0	2911.0	1666.0	1497.0	3075.0	1661.0	1772.0	2483.0	886.0	859.0	2485.0	309.0	5976.0	2729.94	2972.64	4604.31	3063.07	4378.4	3905.15	4767.04	4580.74	3393.0	3456.38	3540.67	6947.1	4504.18	2321.0	4862.0	2414.12	2999.4	702.861	1072.0	1089.0	1589.66	990.239	784.0	1055.81	743.0	625.754	946.028	956.27	680.0	738.343	792.35	936.0	778.063	911.727	1466.0	774.001	1484.0	1346.0	1186.0	1092.0	605.0	604.0	691.0	674.0	749.0	418.0	1031.0	371.0	852.0	603.0	379.0	398.0	695.0	412.998	922.0	974.0	753.0	431.0	524.0	740.0	640.999	712.0	495.0	611.0
19136	ENSMUSG00000080928	Hmgb1-ps6	6.446	6.537	5.358	5.394	14.942	10.932	2.398	2.123	6.414	1.041	2.125	0.0	0.0	1.089	1.093	2.253	0.0	1.09	1.097	0.0	0.0	0.0	1.092	0.0	0.0	3.443	0.0	0.0	0.0	0.0	2.247	1.102	0.0	2.266	1.126	0.0	0.0	0.0	0.0	1.236	0.0	0.0	0.0	0.0	0.0	0.0	3.405	0.0	0.0	2.282	1.09	0.0	2.266	0.0	3.485	0.0	1.086	0.0	0.0	1.093	0.0	1.087	0.0	0.0	2.252	0.0	1.101	0.0	0.0	0.0	1.087	2.309	0.0	1.13	0.0	1.097	0.0	1.102	1.103	0.0	1.085	0.0	0.0	0.0	0.0	1.099	2.249	3.393	1.094	11.659	32.263	41.647	7.721	12.053	16.57	36.894	22.381	4.976	19.601	53.806	31.231	20.242	5.399	5.497	19.449	8.391	4.123	31.318	27.77	4.4	27.701	13.771	19.544	8.59	26.668	38.775	4.331	42.639	20.224	9.759	7.978	26.934	9.956	22.852	5.387	39.095	31.779	6.188	15.036	35.413	10.549	35.632	15.246	14.844	7.347	8.511	26.879	0.0	0.0	0.0	2.072	0.0	0.0	1.02	1.02	0.0	0.0	0.0	1.02	2.066	0.0	0.0	0.0	0.0	0.0	2.075	0.0	0.0	0.0	1.086	0.0	0.0	0.0	0.0	0.0	0.0	1.065	0.0	0.0	0.0	0.0	0.0	0.0	1.026	0.0	0.0	0.0	0.0	0.0	0.0	0.0	0.0	0.0	0.0	1.39	0.0	1.354	3.01	0.0	0.0	0.0	0.0	0.0	1.442	0.0	2.903	3.087	4.623	0.0	0.0	0.0	2.841	0.0	0.0	0.0	0.0	0.0	0.0	0.0	0.0	0.0	0.0	1.004	0.0	0.0	0.0	0.0	0.0	1.002	0.0	2.314	2.033	1.001	0.0	0.0	0.0	0.0	0.0	0.0	0.0	2.858	0.0	0.0	1.357	1.37	0.0	0.0	1.309	0.0	0.0	2.963	0.0	0.0	0.0	0.0	0.0	2.06	1.021	1.023	0.0	3.103	1.022	3.119	1.021	1.02	3.119	0.0	1.021	0.0	2.061	0.0	0.0	0.0	0.0	0.0	0.0	0.0	0.0	0.0	1.015	0.0	0.0	1.011	0.0	0.0	0.0	0.0	3.332	3.262	3.278	0.0	1.423	1.568	5.416	0.0	0.0	0.0	5.791	3.684	0.0	0.0	3.285	0.0	0.0	3.529	1.457	1.523	1.443	1.499	1.425	3.404	1.414	12.697	0.0	0.0	1.393	3.37	3.496	1.498	0.0	0.0	2.466	0.0	0.0	0.0	1.146	0.0	1.114	0.0	1.129	1.153	1.011	1.015	0.0	0.0	0.0	1.015	0.0	0.0	1.014	0.0	0.0	1.018	0.0	1.021	0.0	0.0	0.0	0.0	0.0	0.0	0.0	0.0	0.0	0.0	0.0	0.0	0.0	0.0	0.0	3.189	0.0	0.0	0.0	0.0	0.0	0.0	0.0	0.0	1.385	1.386	0.0	1.522	20.401	21.915	14.265	10.264	19.542	11.353	9.025	26.851	27.376	15.401	11.436	5.051	0.0	3.068	0.0	1.014	1.016	0.0	0.0	0.0	1.017	1.021	2.044	0.0	0.0	0.0	0.0	1.018	1.014	0.0	1.019	2.041	0.0	1.019	2.05	1.019	0.0	1.022	0.0	1.021	0.0	1.018	1.015	0.0	0.0	2.837	0.0	0.0	0.0	2.053	1.016	0.0	1.016	2.053	0.0	0.0	0.0	3.107	3.073	0.0	0.0	1.079	0.0	0.0	3.325	0.0	0.0	0.0	0.0	0.0	0.0	0.0	0.0	0.0	0.0	0.0	0.0	0.0	0.0	0.0	0.0	0.0	0.0	0.0	0.0	0.0	0.0	0.0	2.02	0.0	0.0	1.018	4.089	4.098	6.129	5.119	3.083	4.806	3.092	1.016	7.201	12.311	7.194	6.182	0.0	0.0	0.0	2.071	0.0	1.025	0.0	0.0	13.501	10.314	7.672	12.432	0.0	6.461	7.469	13.104	3.23	3.926	32.5	12.007	8.433	4.112	14.683	14.796	15.918	7.675	13.529	4.241	16.842	5.499	16.66	5.398	1.018	3.08	2.06	1.019	2.055	1.017	0.0	0.0	0.0	2.565	3.28	2.048	3.074	1.016	3.602	3.081	0.0	1.275	2.051	2.301	0.0	1.022	1.297	1.018	0.0	0.0	1.026	0.0	0.0	0.0	0.0	1.023	0.0	1.041	6.411	4.222	8.576	1.033	3.234	2.108	6.419	3.159	4.271	8.557	9.626	3.204	6.433	5.309	3.223	5.322	3.167	4.008	7.011	4.074	6.002	2.004	2.002	3.015	6.01	5.012	5.02	1.001	12.014	5.003	6.007	6.01	5.005	2.007	7.003	6.015	5.022	5.01	3.011	4.006	1.001	1.003	0.0	10.021	7.011	0.0	0.0	1.025	1.024	1.022	0.0	0.0	0.0	0.0	0.0	0.0	1.019	0.0	0.0	0.0	1.019	0.0	0.0	0.0	1.019	0.0	0.0	0.0	0.0	1.026	0.0	1.199	0.0	1.179	0.0	0.0	0.0	1.195	0.0	0.0	1.191	1.177	0.0	1.186	0.0	1.186	0.0	1.21	0.0	0.0	0.0	1.249	1.224	1.251	3.685	3.076	3.561	0.0	3.736	0.0	3.461	12.143	1.665	7.174	5.716	1.597	1.068	1.072	3.365	4.487	1.073	1.08	3.303	3.391	6.801	2.213	1.073	0.0	0.0	3.332	2.184	1.074	6.635	1.076	3.316	1.083	2.221	6.658	2.208	3.312	1.389	0.0	1.434	0.0	0.0	1.42	1.37	0.0	3.074	0.0	0.0	0.0	1.615	0.0	0.0	0.0	0.0	0.0	1.688	0.0	1.733	0.0	0.0	6.177	3.222	7.592	5.351	5.321	7.558	0.0	2.535	2.547	0.0	3.814	1.175	0.0	0.0	0.0	0.0	0.0	2.475	1.158	0.0	0.0	2.464	1.194	0.0	1.004	0.0	0.0	0.0	0.0	0.0	0.0	0.0	0.0	1.038	0.0	0.0	0.0	0.0	0.0	0.0	0.0	0.0	0.0	1.364	0.0	0.0	4.53	2.975	1.339	0.0	0.0	0.0	0.0	0.0	0.0	2.08	0.0	3.077	1.019	0.0	0.0	1.02	1.022	0.0	2.058	2.055	0.0	2.052	1.025	3.107	0.0	0.0	0.0	0.0	0.0	0.0	0.0	1.024	0.0	0.0	0.0	0.0	0.0	0.0	0.0	1.024	0.0	0.0	0.0	1.222	0.0	5.505	6.09	0.0	4.211	0.0	1.289	1.33	1.7	1.304	0.0	0.0	0.0	0.0	1.282	1.282	1.283	1.39	0.0	0.0	0.0	0.0	1.301	0.0	0.0	0.0	0.0	0.0	1.349
19137	ENSMUSG00000065360	Gm24412	0.0	0.0	0.0	0.0	0.0	0.0	0.0	0.0	0.0	0.0	0.0	0.0	0.0	0.0	0.0	0.0	0.0	0.0	0.0	0.0	0.0	0.0	0.0	0.0	0.0	0.0	0.0	0.0	0.0	0.0	0.0	0.0	0.0	0.0	0.0	0.0	0.0	0.0	0.0	0.0	0.0	0.0	0.0	0.0	0.0	0.0	0.0	1.0	0.0	0.0	0.0	0.0	0.0	0.0	0.0	0.0	0.0	0.0	0.0	0.0	0.0	0.0	0.0	0.0	0.0	0.0	0.0	0.0	0.0	1.0	0.0	0.0	0.0	0.0	0.0	0.0	0.0	0.0	1.0	0.0	0.0	0.0	0.0	2.0	0.0	0.0	0.0	0.0	0.0	0.0	0.0	0.0	0.0	0.0	0.0	0.0	0.0	0.0	0.0	0.0	0.0	0.0	0.0	0.0	0.0	0.0	0.0	0.0	0.0	0.0	0.0	0.0	0.0	0.0	0.0	0.0	0.0	0.0	0.0	0.0	0.0	0.0	0.0	0.0	0.0	0.0	0.0	0.0	0.0	0.0	0.0	0.0	0.0	0.0	0.0	0.0	0.0	0.0	0.0	0.0	0.0	0.0	0.0	0.0	0.0	0.0	0.0	0.0	0.0	0.0	0.0	0.0	0.0	0.0	0.0	0.0	0.0	0.0	0.0	0.0	0.0	0.0	0.0	0.0	0.0	0.0	0.0	0.0	0.0	0.0	0.0	0.0	0.0	0.0	0.0	0.0	0.0	0.0	0.0	0.0	0.0	0.0	0.0	0.0	0.0	0.0	0.0	0.0	0.0	0.0	0.0	0.0	0.0	0.0	0.0	0.0	0.0	0.0	0.0	0.0	0.0	0.0	0.0	0.0	0.0	0.0	0.0	0.0	0.0	0.0	0.0	0.0	0.0	0.0	0.0	0.0	0.0	0.0	0.0	0.0	0.0	0.0	0.0	0.0	0.0	0.0	0.0	0.0	0.0	0.0	0.0	0.0	0.0	0.0	1.0	0.0	0.0	0.0	0.0	0.0	0.0	1.0	0.0	0.0	0.0	0.0	0.0	0.0	0.0	0.0	0.0	0.0	0.0	0.0	0.0	0.0	0.0	0.0	0.0	0.0	0.0	0.0	0.0	0.0	0.0	0.0	0.0	0.0	0.0	0.0	0.0	0.0	0.0	0.0	0.0	0.0	0.0	0.0	0.0	0.0	0.0	0.0	0.0	0.0	0.0	0.0	0.0	0.0	0.0	0.0	0.0	0.0	0.0	0.0	0.0	0.0	0.0	0.0	0.0	0.0	0.0	0.0	0.0	0.0	0.0	0.0	0.0	0.0	1.0	0.0	0.0	0.0	0.0	0.0	0.0	0.0	0.0	0.0	0.0	0.0	0.0	0.0	0.0	0.0	0.0	0.0	0.0	0.0	0.0	0.0	0.0	0.0	0.0	0.0	0.0	0.0	0.0	0.0	0.0	0.0	0.0	0.0	0.0	0.0	0.0	0.0	0.0	0.0	0.0	0.0	0.0	0.0	0.0	0.0	1.0	0.0	0.0	0.0	0.0	0.0	0.0	0.441	0.0	0.0	0.0	0.0	0.0	0.0	0.0	0.0	0.0	0.0	0.0	0.0	0.0	0.0	0.0	0.0	0.0	0.0	0.0	0.0	0.0	0.0	0.0	0.0	0.0	0.0	0.0	0.0	0.0	0.0	0.0	0.0	0.0	0.0	0.0	0.0	0.0	0.0	0.0	0.0	0.0	0.0	0.0	0.0	0.0	0.0	0.0	0.0	0.0	0.0	0.0	0.0	0.0	0.0	0.0	0.0	0.0	0.0	0.0	0.0	1.0	0.0	0.0	0.0	0.0	0.0	0.0	0.0	0.0	0.0	0.0	0.0	0.0	0.0	3.0	0.0	0.0	0.0	0.0	0.0	0.0	0.0	0.0	0.0	0.0	0.0	0.0	0.0	0.0	0.0	0.0	0.0	0.0	0.0	0.0	0.0	0.0	1.0	0.0	0.0	0.0	0.0	0.0	0.0	0.0	0.0	0.0	0.0	0.0	0.0	0.0	0.0	0.0	0.0	0.0	0.0	1.0	0.0	0.0	0.0	0.0	0.0	0.0	0.0	0.0	0.0	0.0	0.0	0.0	0.0	0.0	0.0	0.0	0.0	0.0	0.0	0.0	0.0	0.0	0.0	0.0	0.0	0.0	0.0	0.0	0.0	0.0	0.0	0.0	0.0	0.0	0.0	0.0	0.0	0.0	0.0	0.0	0.0	0.0	0.0	0.0	0.0	0.0	0.0	0.0	0.0	0.0	0.0	0.0	0.0	0.0	0.0	0.0	0.0	0.0	0.0	0.0	0.0	0.0	0.0	0.0	0.0	0.0	0.0	1.0	0.0	0.0	0.0	0.0	0.0	0.0	0.0	0.0	0.0	0.0	0.0	0.0	0.0	0.0	0.0	0.0	0.0	0.0	0.0	0.0	0.0	0.0	0.0	0.0	0.0	0.0	0.0	0.0	0.0	0.0	0.0	0.0	0.0	0.0	0.0	0.0	0.0	0.0	0.0	0.0	0.0	0.0	0.0	0.0	0.0	0.0	0.0	0.0	0.0	0.0	0.0	0.0	0.0	0.0	0.0	0.0	0.0	0.0	0.0	0.0	0.0	0.0	0.0	0.0	0.0	0.0	0.0	0.0	0.0	0.0	0.0	0.0	1.0	0.0	0.0	0.0	0.0	1.0	0.0	0.0	1.0	0.0	0.0	0.0	0.0	0.0	0.0	0.0	0.0	0.0	0.0	0.0	0.0	0.0	0.0	0.0	0.0	0.0	0.0	0.0	0.0	0.0	0.0	0.0	0.0	1.0	0.0	0.0	0.0	0.0	0.0	0.0	0.0	0.0	0.0	0.0	0.0	0.0	0.0	0.0	0.0	0.0	0.0	0.0	0.0	0.0	0.0	0.0	0.0	0.0	0.0	0.0	0.0	0.0	0.0	0.0	0.0	0.0	0.0	0.0	0.0	0.0	0.0	0.0	0.0	0.0	0.0	0.0	0.0	0.0	0.0	0.0	0.0	0.0	0.0	0.0	0.0	0.0	0.0	0.0	0.0	0.0	0.0	0.0	0.0	0.0	0.0	0.0	0.0	0.0	0.0	0.0	0.0	0.0	0.0	0.0	0.0	0.0	0.0	0.0	0.0	0.0	0.0	0.0	0.0	0.0	0.0	0.0	0.0	0.0	0.0	0.0	0.0	0.0	0.0	0.0	0.0	0.0	0.0	0.0	0.0	0.0	0.0	0.0	0.0	0.0	0.0	0.0	0.0	0.0	0.0	0.0	0.0	0.0	0.0	0.0	0.0	0.0	0.0	0.0	0.0	0.0	0.0	0.0	0.0	0.0	0.0	0.0	0.0	0.0	0.0	0.0	0.0	0.0	0.0	0.0	0.0	0.0	0.0	0.0	0.0	0.0	0.0	0.0	0.0	0.0	0.0	0.0	0.0	0.0	0.0	0.0	0.0	0.0	0.0	0.0	0.0	0.0
19138	ENSMUSG00000096615	Trav11	1.0	1.0	0.0	4.0	3.0	5.46	1.0	0.0	1.0	1.0	0.0	0.0	0.0	3.0	0.999	2.0	2.0	0.0	0.0	2.0	1.0	1.0	4.0	3.0	1.0	0.0	0.0	2.0	4.0	0.0	1.0	0.0	1.0	4.0	1.97	3.0	4.0	1.0	0.0	0.0	0.0	0.0	0.0	0.0	0.0	2.0	1.0	0.0	3.0	0.0	0.0	0.0	0.0	4.098	0.0	0.0	1.0	2.0	1.179	1.0	0.0	1.0	1.0	1.0	1.0	2.0	0.0	0.0	4.0	0.0	3.0	4.0	0.0	3.0	2.0	2.0	0.0	0.0	0.0	0.0	0.0	3.0	2.0	0.0	0.0	0.0	0.0	0.0	1.0	0.0	10.0	0.0	0.0	0.0	2.0	0.0	0.0	5.0	0.0	7.0	3.0	3.0	0.0	2.0	5.0	7.004	0.0	1.609	1.0	0.0	0.0	1.0	0.0	5.0	0.0	4.0	0.0	4.0	3.52	1.0	5.0	0.0	5.0	0.0	6.0	2.0	6.0	0.0	0.0	4.0	4.0	4.0	0.0	0.0	0.0	0.0	5.0	0.0	0.0	0.0	1.0	0.0	0.0	1.0	0.0	0.0	2.0	0.0	2.0	0.0	0.0	4.0	0.0	1.0	0.0	2.0	1.0	3.0	0.0	2.0	0.0	0.0	0.0	0.0	0.0	0.0	0.0	1.0	2.0	3.0	0.0	0.0	0.0	2.0	0.0	4.0	1.0	3.0	1.0	2.0	0.0	7.0	0.0	0.0	0.0	0.0	0.0	0.0	0.0	1.0	0.0	0.0	1.0	0.0	0.0	0.0	0.0	0.0	0.0	0.0	0.0	0.0	0.0	0.0	1.0	0.0	0.0	0.0	0.0	0.0	0.0	0.0	0.0	0.0	0.0	0.0	0.0	0.0	0.0	0.0	0.0	0.0	0.0	0.0	0.0	1.0	0.0	0.0	0.0	0.0	1.0	0.0	0.0	0.0	0.0	0.0	0.0	0.0	0.0	0.0	0.0	0.0	0.0	3.0	0.0	0.0	0.0	3.0	2.0	1.0	0.0	1.0	1.0	2.0	0.0	2.0	2.084	1.0	0.0	0.0	0.0	0.0	0.0	0.0	0.0	1.0	0.0	0.0	2.0	0.0	0.0	0.0	0.0	1.0	0.0	0.0	0.0	0.0	0.0	0.0	0.0	0.0	0.0	0.0	0.0	2.0	0.0	0.0	0.0	0.0	0.0	0.0	2.0	0.0	0.0	0.0	0.0	0.0	0.0	0.0	0.0	0.0	1.0	5.0	0.0	1.0	0.0	0.0	0.0	0.0	1.0	2.0	0.0	0.0	0.0	0.0	0.0	0.0	0.0	0.0	0.0	0.0	0.0	0.0	0.0	0.0	1.0	0.0	0.0	0.0	0.0	0.0	0.0	0.0	0.0	1.0	0.0	0.0	0.0	0.0	0.0	0.0	0.0	0.0	0.0	1.0	0.0	0.0	0.0	0.0	0.0	0.0	0.0	0.0	1.0	0.0	0.0	1.0	1.0	0.0	0.0	0.0	0.0	0.0	0.0	0.0	3.0	0.0	6.0	0.0	7.0	5.121	4.0	5.0	0.0	0.0	0.0	0.0	0.0	0.0	2.0	2.0	0.0	1.0	1.0	0.0	0.0	2.0	0.0	0.0	0.0	0.0	0.0	0.0	0.0	0.0	1.0	0.0	0.0	0.0	0.0	0.0	3.0	0.0	0.0	1.0	2.0	0.0	0.0	2.0	0.0	0.0	1.0	2.0	0.0	0.0	0.0	0.0	0.899	0.0	1.0	1.0	0.0	0.0	1.0	0.0	0.0	0.0	1.0	0.0	0.0	0.0	0.0	0.0	0.0	0.0	0.0	0.0	0.0	0.0	0.0	0.0	1.0	0.0	0.0	0.0	0.0	0.0	1.0	0.0	0.0	1.0	0.0	0.0	1.0	2.0	3.0	4.0	1.968	0.0	0.0	0.0	2.0	0.0	7.0	2.0	0.0	1.0	0.0	0.0	0.0	1.0	2.0	1.0	0.0	0.0	1.0	0.0	2.0	0.0	3.0	0.0	2.0	4.0	0.0	8.0	0.0	2.0	2.0	1.0	0.0	0.0	0.0	1.0	0.0	3.0	2.0	1.0	5.0	3.712	6.243	11.445	0.0	0.0	7.8	0.0	6.0	8.765	0.0	2.057	0.0	0.0	4.818	7.293	4.162	2.637	0.0	0.0	2.0	15.493	8.495	0.0	3.652	0.0	1.0	0.0	0.0	0.0	0.0	1.0	1.0	0.0	4.998	1.0	1.0	0.0	2.0	2.054	0.0	0.0	0.0	0.0	0.0	2.332	0.0	1.0	0.0	0.0	1.0	0.0	0.0	3.0	0.0	0.0	0.0	0.0	0.0	0.0	8.444	1.847	0.0	0.0	1.0	3.0	9.0	4.769	2.0	3.0	5.0	0.0	5.0	0.0	0.0	10.608	1.0	0.0	0.0	2.0	0.0	2.0	2.0	2.093	0.0	0.0	2.0	0.0	0.0	1.0	0.0	0.0	2.0	2.0	1.0	0.0	0.0	0.0	0.0	0.0	0.0	0.0	0.0	2.0	1.005	0.0	0.0	0.0	0.0	0.0	0.0	0.0	1.0	0.0	0.0	0.0	0.0	0.0	0.0	0.0	0.0	0.0	0.0	0.0	0.0	1.0	2.0	0.0	0.0	0.0	1.0	0.0	0.0	0.0	0.0	0.0	0.0	1.0	0.0	0.0	0.0	0.0	6.0	4.0	0.0	5.0	0.0	0.0	2.965	0.0	2.0	3.225	0.0	6.0	4.0	0.0	1.0	3.0	4.0	0.0	4.061	2.0	2.0	5.0	0.0	0.0	0.0	0.0	1.0	0.0	1.0	1.0	0.0	0.0	0.0	0.0	0.0	0.0	0.0	0.0	0.0	0.0	2.0	0.0	1.0	0.0	0.0	0.0	4.0	7.0	0.0	3.0	0.0	0.0	0.0	0.0	0.0	0.0	0.0	0.0	0.0	0.0	0.0	0.0	0.0	3.0	0.0	0.0	0.0	0.0	0.0	0.0	0.0	0.0	0.0	0.0	0.0	0.0	0.0	0.0	0.0	0.0	0.0	0.0	0.0	0.0	0.0	0.0	0.0	0.0	0.0	0.0	0.0	0.0	0.0	0.0	0.0	0.0	0.0	0.0	1.129	0.0	0.0	0.0	2.0	0.0	0.0	0.0	0.0	0.0	0.0	3.0	0.0	0.0	0.0	0.0	0.0	1.0	0.0	0.0	0.0	0.0	0.0	0.0	0.0	1.0	0.0	0.0	0.0	0.0	0.0	0.0	0.0	0.0	0.0	0.0	0.0	0.0	0.0	1.0	0.0	0.0	0.0	0.0	0.0	0.0	0.0	0.0	0.0	1.0	0.0	0.0	0.0	0.0	0.0	0.0	0.0	0.0	0.0	2.0	0.0	0.0	0.0	0.0	0.0	0.0	0.0
19139	ENSMUSG00000026708	Cenpl	224.0	211.341	267.001	183.637	157.159	163.0	194.028	262.215	229.021	28.0	586.154	25.0	151.001	154.01	244.0	116.011	173.285	199.075	294.347	125.012	143.007	170.037	205.034	241.379	168.235	220.039	241.124	242.027	248.043	167.014	309.049	216.001	229.031	185.031	254.028	185.527	101.434	252.019	306.061	8.0	211.0	138.014	118.004	173.0	148.012	283.117	260.0	118.0	230.003	287.349	240.235	275.041	229.0	383.03	297.011	81.007	335.142	196.009	279.037	247.378	208.068	202.178	228.029	351.0	236.0	136.295	207.286	180.602	228.023	229.272	232.028	179.031	160.337	266.056	207.502	233.124	189.585	228.042	132.385	237.0	341.905	164.023	227.559	292.373	227.017	133.053	147.223	199.035	235.075	95.052	120.0	195.0	135.0	217.0	117.0	163.0	234.008	208.0	227.0	221.999	238.0	143.0	190.0	165.999	193.0	150.0	287.0	197.999	229.0	161.0	225.001	80.835	148.001	202.0	194.0	198.0	228.007	233.999	177.0	231.001	225.0	283.001	173.001	89.0	202.0	155.001	205.0	207.999	166.0	210.0	172.0	166.0	185.0	182.001	104.0	116.0	178.0	98.0	119.0	103.0	218.0	129.999	118.0	184.001	90.0	140.0	125.0	243.001	136.273	142.0	199.702	107.004	146.0	136.0	136.0	111.254	232.0	147.0	21.0	51.0	24.0	29.0	17.0	50.0	35.0	33.001	25.999	27.0	43.001	46.0	164.01	86.0	111.0	115.0	188.0	285.0	199.0	224.999	306.015	170.0	358.876	120.055	109.0	129.0	60.001	106.0	76.017	136.0	184.324	83.064	113.007	109.257	120.025	95.0	66.015	171.024	98.016	195.031	134.0	142.522	189.0	82.0	85.0	130.073	183.01	71.0	136.0	184.0	363.0	123.0	229.0	339.0	175.0	320.0	238.0	260.0	156.0	236.0	246.0	298.0	228.0	291.0	326.0	167.0	45.0	70.999	49.0	52.0	66.0	111.999	88.999	71.0	106.0	64.0	75.0	79.0	125.001	96.0	87.0	110.0	109.999	120.0	64.0	316.0	141.0	162.0	238.0	288.001	397.0	198.0	404.0	132.999	287.0	254.001	218.0	351.0	338.0	271.001	200.0	280.0	90.0	64.012	79.999	102.999	67.0	91.385	66.0	93.005	62.0	71.0	69.0	102.0	75.0	84.434	61.001	63.0	109.001	80.095	75.29	88.034	75.127	115.274	101.0	107.0	47.52	118.0	77.079	95.149	87.294	73.25	106.465	77.069	67.142	140.33	59.283	100.2	70.161	75.076	88.6	75.488	94.397	93.117	119.057	75.187	60.136	96.248	71.062	71.022	78.024	69.0	45.0	51.001	14.0	45.0	40.001	44.0	22.0	33.0	46.999	43.0	30.0	37.0	50.072	73.002	45.0	64.0	36.0	50.999	47.0	30.999	44.064	55.001	80.358	62.3	21.021	63.0	35.366	33.0	65.028	40.0	64.001	52.182	55.03	62.001	81.103	75.271	54.0	74.004	56.007	37.009	40.01	71.006	61.303	31.004	101.048	51.047	30.0	81.034	150.039	82.0	96.021	52.0	55.039	120.001	87.0	119.0	187.0	110.0	96.001	106.0	172.999	269.001	86.0	208.0	181.001	108.008	138.0	114.014	110.0	103.092	135.018	126.001	93.0	92.0	140.0	107.009	138.0	154.0	106.021	101.709	159.001	166.938	114.0	104.001	150.0	137.003	100.001	102.76	129.208	131.36	92.999	114.113	128.001	104.0	138.007	131.011	135.0	135.002	172.0	115.623	122.679	134.0	129.0	96.02	91.0	114.004	117.0	77.0	87.999	172.271	121.04	120.05	78.015	31.0	17.0	32.0	38.0	34.0	57.0	41.0	44.0	31.0	42.0	20.0	19.0	31.0	21.0	25.0	54.0	25.0	18.0	19.0	17.0	24.0	13.0	50.0	20.0	10.0	21.0	24.0	11.0	10.0	14.0	43.001	14.0	218.253	175.0	239.146	183.0	174.0	191.999	142.0	286.398	198.43	116.0	147.0	160.924	220.0	129.0	123.0	89.0	164.0	188.0	163.0	171.0	105.0	174.001	118.176	88.0	201.257	78.0	224.079	162.0	140.001	119.0	155.0	94.001	106.001	95.0	101.0	65.0	92.999	152.0	84.0	126.0	162.0	281.42	243.001	182.001	773.0	415.001	529.0	284.125	774.0	402.001	258.0	725.001	329.0	380.0	888.599	493.0	382.0	311.999	715.0	404.0	667.999	506.999	646.0	726.005	280.999	750.0	308.001	451.0	82.003	185.0	163.0	118.141	86.0	204.999	219.0	304.107	127.0	172.0	164.0	162.999	149.0	199.999	203.0	166.007	149.999	215.0	183.0	144.001	161.999	180.001	219.999	112.0	137.0	228.0	171.999	134.001	87.0	65.0	314.006	118.999	294.0	225.001	167.001	211.999	172.0	208.0	245.0	184.0	167.0	203.0	225.0	244.0	197.0	269.0	273.0	446.0	142.0	333.192	297.0	424.0	216.0	191.999	217.0	177.0	207.0	162.002	232.0	76.001	103.001	145.0	91.0	289.001	103.0	151.0	81.0	123.0	154.0	190.0	98.001	128.0	266.0	115.0	144.003	164.0	89.001	158.001	193.0	128.0	180.999	219.0	146.0	163.0	183.0	110.0	112.0	210.001	102.0	152.0	149.999	164.0	153.999	310.999	180.0	147.001	194.001	140.0	146.0	314.0	125.001	199.0	334.999	220.0	52.074	149.01	214.068	76.01	118.0	50.007	45.101	29.999	119.0	171.999	109.065	58.02	287.0	225.0	296.0	225.001	194.999	221.0	215.0	313.001	289.0	237.0	147.0	0.0	250.0	231.0	231.001	257.0	327.0	259.0	320.0	249.0	253.0	363.0	187.0	336.0	57.0	98.0	63.0	69.0	78.0	64.0	67.0	70.001	87.0	91.0	76.0	82.0	156.0	100.107	75.0	208.999	120.0	142.103	146.013	166.0	93.004	172.0	156.0	101.0	84.0	135.002	89.0	79.0	86.0	203.999	182.0	185.0	240.0	196.0	178.0	214.001	153.0	289.999	222.0	199.0	209.001	133.001	214.0	154.0	201.001	195.999	262.0	198.0	201.0	203.0	127.0	223.0	101.0	101.0	135.0	177.0	146.0	264.0	129.0	272.0	124.0	111.0	275.0	170.0	155.0	109.0	125.0	183.999	114.0	120.0	159.999	154.001	172.0	115.999	96.0	211.001	58.0	293.0	164.311	206.999	236.03	291.022	151.001	216.0	207.0	160.0	274.0	157.067	162.0	179.0	195.001	250.0	255.0	168.018	162.0	59.021	92.002	52.999	88.0	60.0	60.0	73.0	79.0	66.0	82.0	70.0	56.0	62.0	71.0	84.0	120.0	64.0	30.999	73.0	66.0	55.0	131.0	71.0	63.0	83.009	71.012	50.003	65.003	36.0	52.004	52.002	84.019	53.999	44.009	94.0	66.112	57.0	49.001	57.008	45.0	82.012	55.999	54.005	54.0	36.002	66.0	69.008
19140	ENSMUSG00000026594	Ralgps2	1314.89	1250.85	1470.23	1267.51	1132.05	1042.71	1099.56	1340.89	1132.69	174.0	3430.31	172.54	629.0	582.0	671.071	460.0	573.0	538.001	643.267	559.001	413.012	628.0	560.999	718.052	672.047	981.0	746.0	1121.51	681.174	622.208	696.001	569.023	667.076	765.0	512.002	579.022	481.0	638.011	776.0	49.0	648.015	522.0	582.029	465.0	764.166	707.0	788.069	497.0	785.014	792.0	691.478	619.023	609.233	851.001	775.999	375.0	769.01	359.0	981.01	625.662	526.071	512.0	668.087	705.001	701.0	462.053	663.132	604.001	531.007	724.016	773.14	792.011	361.0	886.0	550.006	966.332	497.0	674.999	439.376	605.002	803.0	520.244	598.039	688.091	622.316	565.0	679.0	542.0	1026.23	685.319	996.0	952.0	960.0	1161.0	689.0	1179.0	1411.72	999.0	1344.0	1184.04	1428.0	858.0	1133.0	828.599	857.0	807.0	1332.14	1285.0	1263.0	1017.0	1132.0	607.681	736.0	1057.01	982.001	939.11	1378.0	1364.96	930.275	1204.0	1128.0	1258.3	795.0	1070.0	1154.0	864.375	1247.0	1044.0	665.0	1520.0	899.0	1074.0	995.005	1050.0	609.657	738.844	1083.0	309.522	266.0	338.001	569.0	388.084	273.0	339.0	260.0	282.0	416.552	740.226	338.0	655.141	702.0	319.187	407.007	440.003	496.403	378.0	678.176	479.0	231.0	905.025	523.0	858.182	161.0	857.0	887.0	549.001	656.08	587.001	936.0	599.108	528.024	551.096	388.0	704.065	818.98	948.275	610.515	625.083	1038.52	756.0	523.0	666.816	420.0	358.0	181.0	325.0	259.0	678.0	607.0	283.0	496.0	410.0	304.0	460.0	229.0	426.0	351.0	407.0	384.0	380.0	444.0	259.0	408.0	363.0	556.0	374.0	88.0	111.0	87.0	79.0	113.0	128.0	98.0	109.0	127.0	105.0	103.0	128.0	134.0	96.0	173.0	148.0	167.0	93.0	218.0	271.0	227.0	159.0	285.0	395.0	365.0	215.0	405.0	221.0	310.0	260.0	442.0	332.0	304.0	398.0	409.0	349.0	237.0	907.0	766.652	582.015	926.076	720.0	1735.01	762.0	2151.08	679.143	912.133	1106.02	918.0	1002.0	1389.09	1271.0	633.16	857.0	199.002	248.344	266.0	360.0	237.0	261.0	244.0	261.699	259.0	283.0	235.0	265.488	289.998	292.007	185.0	228.0	224.0	411.0	459.0	628.0	418.0	511.0	701.0	609.0	346.0	435.0	401.0	456.0	481.0	468.0	509.0	475.0	401.0	727.0	577.0	490.0	505.0	439.0	412.0	316.0	504.0	523.0	778.0	484.0	347.0	524.0	594.0	419.0	516.0	189.0	139.0	166.0	148.0	285.0	171.0	301.0	164.0	200.0	167.0	163.0	169.0	166.0	130.017	283.0	134.047	168.193	92.0	121.075	137.042	105.002	204.157	154.124	204.997	242.199	109.008	211.152	163.004	117.033	210.038	120.001	133.391	150.121	159.019	213.917	230.025	185.0	237.0	263.0	206.0	191.0	197.0	414.0	227.0	199.0	380.0	204.0	158.0	274.0	555.0	337.0	350.0	194.0	220.0	1918.0	1988.0	1920.0	2811.0	2426.0	1636.0	1688.0	2748.0	3605.0	2006.0	2316.0	1760.0	634.021	525.001	610.506	590.709	585.315	646.358	530.001	706.506	599.182	690.736	691.591	703.335	586.331	489.007	565.108	686.126	914.188	579.218	647.478	903.338	657.043	496.355	458.034	676.038	481.21	545.077	612.011	648.891	559.049	572.47	540.214	555.856	592.626	886.672	630.592	429.49	768.255	655.338	544.252	457.039	671.867	643.971	431.424	457.145	774.175	658.005	526.487	464.026	77.0	80.0	84.0	71.0	102.0	96.0	100.0	50.0	70.0	85.0	67.0	102.0	73.0	104.0	100.0	100.0	36.0	67.0	84.0	66.0	84.0	41.0	82.0	92.0	98.0	78.0	147.0	88.0	70.0	114.0	332.011	85.0	1337.59	1196.73	1845.63	1268.22	1490.03	1521.38	1416.45	1927.29	1757.75	1576.03	1596.12	1422.13	621.215	440.0	325.0	337.0	355.001	498.0	548.109	650.0	552.0	799.0	1114.28	572.0	1165.34	664.397	2083.39	880.002	897.146	797.645	1335.37	533.0	522.0	929.403	512.0	734.0	659.649	951.278	667.0	847.006	1208.0	1594.8	1634.65	794.024	2877.0	1782.02	1949.94	1424.0	2231.09	1278.07	764.001	3781.01	1132.0	1407.04	2192.0	1602.18	1563.93	934.078	1789.0	1354.09	1673.39	1591.01	1636.0	2287.12	1004.0	1967.0	1571.0	1208.18	352.053	348.014	700.002	324.0	349.29	497.0	755.222	1114.01	331.0	1543.01	872.071	853.0	752.104	1238.0	1523.59	908.028	1348.0	1579.0	1020.0	973.0	1345.0	973.0	1454.57	961.0	1079.0	1328.06	1069.21	699.0	754.0	520.0	1274.16	725.0	1183.0	1085.05	894.0	1010.0	903.999	1112.0	1726.0	1421.02	998.005	1367.16	1274.0	1261.0	1219.0	1287.0	1261.0	1894.0	842.0	1796.0	1397.01	1536.0	1036.0	1077.0	971.0	359.0	433.0	656.0	651.0	260.0	535.062	476.0	483.394	633.079	353.0	376.382	377.001	466.0	651.0	454.0	398.0	421.0	1151.0	540.0	459.001	595.003	562.001	707.0	454.037	364.004	456.0	811.0	353.0	601.0	691.0	421.0	380.0	828.0	512.0	728.0	573.0	747.0	432.0	912.0	498.0	641.0	738.0	592.0	463.0	753.0	700.0	641.0	729.0	750.0	299.0	755.0	763.0	322.0	448.0	196.0	209.0	248.0	501.0	542.0	394.0	330.0	1112.0	1020.0	1162.0	988.0	810.0	901.0	868.001	1269.0	877.0	1048.0	802.0	0.0	1137.0	970.0	959.0	930.0	1128.0	1309.0	1198.0	1170.0	948.0	1300.0	704.001	1201.0	69.0	178.0	195.0	290.0	326.0	261.0	216.0	350.0	204.0	324.999	310.0	182.0	127.0	339.0	151.0	429.0	252.0	340.0	261.0	402.0	227.0	323.0	341.0	712.001	931.0	738.003	848.364	1055.18	887.019	1259.0	1135.0	1015.0	1219.0	884.0	1242.0	1233.0	1051.0	1392.0	1118.0	1175.0	1533.0	702.0	1318.0	638.0	1025.0	1033.0	1305.0	93.0	97.0	90.0	59.0	104.0	48.0	71.0	94.0	55.0	95.0	82.0	79.0	84.0	101.0	49.0	107.0	47.0	66.0	471.0	435.0	332.0	401.0	377.0	451.0	416.0	508.0	221.0	378.0	682.0	126.0	1014.0	501.002	647.004	929.001	715.0	601.0	811.0	730.0	688.0	869.001	683.0	785.0	761.015	1112.0	747.02	960.013	656.0	600.096	294.153	191.0	210.0	348.114	255.0	150.004	357.899	260.0	226.003	287.0	165.209	186.0	229.0	260.662	289.0	283.0	229.0	392.0	191.0	297.0	307.0	415.0	308.0	150.0	193.0	257.0	222.0	259.0	128.0	173.0	125.0	270.0	159.0	86.0	199.0	190.0	169.0	200.0	168.0	169.0	150.0	163.0	203.0	165.0	177.0	182.0	208.0
19141	ENSMUSG00000046994	Mars2	195.0	173.047	189.0	268.738	280.001	239.274	247.087	176.002	159.524	33.2	383.02	25.0	128.0	86.0	108.0	88.0	122.0	92.0	67.0	96.0	72.0	74.119	110.0	135.02	105.0	74.0	105.0	63.0	68.0	143.0	47.0	91.0	67.0	99.0	101.0	91.047	99.0	56.0	51.0	7.0	107.001	109.0	123.0	97.0	158.0	83.0	70.125	80.0	53.0	85.0	72.0	65.0	81.0	88.0	105.0	157.068	42.0	30.0	87.0	66.0	52.0	80.0	56.0	103.004	96.0	107.002	65.0	107.0	64.0	93.0	84.0	88.0	47.0	29.0	87.0	72.005	74.0	75.0	94.002	53.0	147.0	95.0	85.0	65.006	62.0	176.0	119.0	48.0	58.0	134.0	174.0	111.0	188.0	137.0	133.0	205.0	124.0	112.0	188.0	133.0	136.0	189.0	135.0	138.0	144.0	152.0	189.0	123.0	186.0	171.0	126.0	144.0	160.0	164.0	155.0	187.0	101.0	113.0	141.0	107.0	142.0	187.0	172.0	243.0	109.0	179.0	138.001	100.0	210.0	192.0	118.0	153.0	163.0	99.0	156.141	164.0	183.0	73.0	30.0	58.0	98.0	21.0	59.0	63.0	42.431	57.0	88.0	44.0	102.0	107.097	49.0	54.0	58.0	85.0	119.032	50.0	66.0	59.0	51.053	83.0	60.0	81.0	60.0	37.0	71.0	46.0	47.0	63.0	63.0	71.0	53.0	116.0	94.0	86.0	139.0	75.0	99.3	96.006	77.0	95.0	91.0	137.0	46.0	64.0	18.0	79.0	52.0	64.0	60.0	89.0	35.0	118.0	49.0	39.0	39.0	53.0	88.0	42.0	35.0	51.0	50.0	72.0	77.0	56.0	84.0	52.0	11.0	18.0	22.0	12.0	10.0	11.0	10.0	8.0	12.0	27.0	12.0	8.0	13.0	15.0	7.0	9.0	17.0	13.0	29.0	31.0	24.0	36.0	64.0	38.0	38.0	39.0	38.0	36.0	43.0	28.0	26.0	54.0	47.0	42.0	32.0	25.0	48.0	75.0	57.0	68.0	59.0	38.0	81.0	104.0	161.0	104.0	57.0	95.0	127.0	121.0	126.0	144.0	97.0	112.0	23.0	31.0	25.0	46.002	20.0	13.0	18.0	28.0	43.0	22.003	38.0	23.0	24.0	13.0	21.0	16.0	18.0	61.0	35.0	37.0	43.0	72.0	47.0	42.0	35.0	47.0	55.0	58.0	42.0	41.0	36.0	33.0	60.0	61.0	82.0	40.0	51.0	53.0	48.0	51.0	47.0	46.0	49.0	72.0	51.0	48.0	84.0	91.0	78.0	22.0	23.0	27.0	24.0	45.0	29.0	40.0	46.0	13.0	25.0	30.0	36.0	14.0	25.0	18.0	23.0	23.0	32.002	18.0	18.002	30.0	42.0	29.0	16.012	22.0	32.0	41.005	43.0	17.0	26.0	24.0	26.005	23.0	28.0	20.0	18.0	24.0	30.0	43.0	65.0	40.0	45.0	24.0	25.0	43.0	32.0	13.0	39.0	37.0	58.0	20.0	42.0	33.0	22.0	319.0	306.0	306.0	255.0	309.0	290.0	335.0	227.0	243.0	295.0	260.0	291.0	126.0	115.0	63.0	95.242	123.103	90.0	57.0	130.031	148.0	50.0	147.001	110.03	78.0	53.001	72.0	97.0	192.0	44.0	136.215	131.03	113.0	53.045	71.0	144.0	41.0	112.0	102.0	84.273	112.0	78.227	60.082	70.188	131.001	141.0	112.0	49.0	63.145	53.0	107.0	72.55	111.141	46.002	95.0	51.0	78.005	87.0	62.0	88.0	4.0	9.0	2.0	7.0	8.0	3.0	17.0	9.0	7.0	10.0	7.0	1.0	10.0	10.0	12.0	12.0	6.0	10.0	2.0	11.0	4.0	4.0	5.0	7.0	7.0	13.0	7.0	12.0	10.0	10.0	39.0	8.0	145.002	193.0	140.0	145.0	258.0	228.044	167.0	103.0	200.507	229.001	201.464	184.085	63.0	72.0	44.0	69.0	78.0	85.0	59.0	73.001	107.0	102.0	258.102	153.0	84.001	181.016	134.0	79.0	179.117	185.107	99.0	115.0	90.0	209.0	70.0	191.0	136.0	277.0	172.0	292.019	124.0	109.001	152.0	150.0	336.0	479.0	284.0	286.0	187.0	265.0	155.0	243.077	217.004	285.0	217.0	237.0	306.0	277.0	193.0	530.0	195.0	173.0	322.035	389.0	305.0	200.0	307.0	146.002	53.0	57.0	107.0	29.0	41.0	66.0	62.0	65.0	51.0	129.0	91.0	96.0	93.0	95.0	146.0	123.0	177.0	97.0	88.0	130.0	153.0	103.0	135.0	128.0	117.0	137.0	70.0	162.0	138.0	79.0	199.0	207.0	122.0	257.0	127.0	196.0	184.0	239.0	277.0	150.0	247.0	351.0	120.0	231.0	268.0	222.0	127.0	198.0	166.0	152.0	150.0	182.0	127.0	209.0	93.0	24.0	53.0	53.0	64.0	49.0	80.0	43.0	50.0	60.0	43.0	52.0	51.0	72.0	66.0	36.0	49.0	59.0	128.0	70.0	45.0	31.019	42.0	47.0	41.0	37.0	51.0	51.0	116.0	78.0	46.0	68.0	117.0	73.0	73.0	87.0	77.0	105.0	64.0	74.0	61.0	80.0	67.0	101.0	55.0	145.0	124.0	136.0	101.0	80.0	74.0	64.0	62.0	56.0	58.0	54.0	66.0	45.0	49.0	56.0	39.0	58.0	139.0	199.0	127.0	143.0	75.0	198.0	146.0	93.0	100.0	73.0	171.0	0.0	112.0	109.0	103.0	167.0	165.0	225.0	162.0	178.0	141.0	152.0	175.0	210.0	34.0	43.0	30.0	49.0	38.0	45.0	52.0	34.0	37.0	28.0	31.0	32.0	45.0	48.0	30.0	21.0	48.0	60.0	59.0	47.0	24.0	33.0	32.0	147.0	194.052	150.0	129.0	144.0	120.0	150.0	172.0	106.0	162.0	121.0	93.0	110.0	74.0	103.0	129.0	99.0	144.0	104.0	161.0	81.0	111.0	116.0	116.0	5.0	13.0	14.0	9.0	36.0	15.0	13.0	12.0	12.0	15.0	8.0	27.0	13.0	17.0	19.0	9.0	9.0	5.0	45.0	52.0	55.0	57.0	80.0	42.0	47.0	53.0	35.0	45.0	77.0	18.0	74.0	83.01	61.0	105.0	89.0	90.394	100.0	82.001	112.0	147.0	134.0	99.0	82.0	102.0	80.0	116.0	92.0	91.0	30.0	35.005	30.0	34.0	23.0	34.0	21.0	23.0	20.0	17.0	27.001	23.0	27.0	23.0	26.0	16.0	34.0	72.0	34.0	62.0	51.0	42.0	63.0	49.0	21.0	19.0	40.0	27.0	25.0	40.0	26.0	34.0	16.0	32.0	16.0	21.0	28.0	12.0	23.0	16.0	28.0	37.0	16.0	29.0	33.0	8.0	20.0
19142	ENSMUSG00000064841	Gm26205	26.0	33.0	36.0	38.0	84.0	23.029	33.0	28.0	26.0	1.0	62.0	2.0	3.0	1.0	4.0	5.0	7.0	3.0	3.0	3.0	5.0	5.0	8.0	3.0	3.0	0.0	2.0	1.0	4.0	1.0	3.0	7.0	6.0	7.0	4.0	8.0	3.0	1.0	3.0	3.0	5.0	4.0	0.0	2.0	4.0	4.0	4.0	2.0	1.0	3.0	3.0	3.0	1.0	1.0	5.0	7.0	2.0	0.0	1.0	1.0	4.0	5.0	4.0	4.0	5.0	4.0	3.0	7.0	0.0	5.0	1.0	8.0	2.0	3.0	2.0	6.0	4.0	10.0	9.0	3.0	2.0	5.0	3.0	5.0	3.0	6.0	1.0	9.0	9.0	15.0	39.0	24.0	27.0	37.0	21.0	38.0	25.0	21.0	42.0	39.0	32.0	31.0	29.0	20.0	23.0	37.0	43.0	23.0	17.0	33.0	30.0	7.0	52.0	26.0	24.0	24.0	37.0	182.0	66.0	42.0	34.0	29.0	102.0	52.0	13.0	24.0	48.0	38.0	14.0	21.0	51.0	56.0	19.0	33.0	18.0	16.0	23.0	0.0	4.0	0.0	0.0	0.0	0.0	1.0	1.0	0.0	0.0	0.0	0.0	1.0	0.0	0.0	1.0	0.0	1.0	0.0	2.0	0.0	1.0	3.0	1.0	5.0	1.0	3.0	0.0	1.0	2.0	5.0	1.0	4.0	3.0	2.0	3.0	6.0	1.0	2.0	0.0	1.0	2.0	2.0	0.0	0.0	0.0	0.0	0.0	3.0	5.0	0.0	1.0	5.0	1.0	0.0	1.0	0.0	1.0	1.0	0.0	0.0	1.0	0.0	0.0	2.0	8.0	4.0	3.0	0.0	7.0	1.0	2.0	1.0	1.0	1.0	2.0	7.0	2.0	0.0	6.0	0.0	3.0	3.0	13.0	3.0	19.0	1.0	0.0	0.0	0.0	0.0	1.0	0.0	1.0	0.0	1.0	0.0	0.0	2.0	0.0	0.0	0.0	0.0	0.0	0.0	0.0	5.0	1.0	0.0	0.0	1.0	1.0	1.0	0.0	1.0	1.0	0.0	2.0	1.0	1.0	2.0	0.0	2.0	0.0	0.0	0.0	1.0	0.0	0.0	0.0	0.0	0.0	0.0	0.0	0.0	0.0	0.0	0.0	0.0	0.0	0.0	0.0	0.0	0.0	0.0	0.0	0.0	0.0	0.0	0.0	0.0	0.0	0.0	0.0	0.0	0.0	0.0	0.0	0.0	0.0	0.0	0.0	0.0	0.0	0.0	0.0	0.0	0.0	0.0	0.0	0.0	0.0	0.0	1.0	0.0	0.0	0.0	0.0	0.0	0.0	0.0	0.0	0.0	0.0	0.0	0.0	0.0	0.0	0.0	0.0	0.0	0.0	0.0	0.0	0.0	0.0	0.0	0.0	0.0	0.0	0.0	0.0	0.0	0.0	0.0	0.0	0.0	0.0	0.0	0.0	1.0	0.0	3.0	0.0	2.0	1.0	0.0	1.0	0.0	1.0	1.0	2.0	0.0	0.0	2.0	4.0	1.0	5.0	2.0	1.0	4.0	0.0	2.0	5.0	5.0	2.0	2.0	3.0	6.0	3.0	2.0	7.0	1.0	4.0	0.0	4.0	0.0	5.0	3.0	3.0	3.0	1.0	2.0	1.0	3.0	2.0	3.0	6.0	2.0	2.0	2.0	4.0	3.0	1.0	1.0	4.0	3.0	4.0	2.0	3.0	3.0	2.0	0.0	1.0	0.0	1.0	1.0	1.0	3.0	2.0	0.0	1.0	3.0	0.0	0.0	3.0	22.0	12.0	10.0	25.0	3.0	20.0	18.0	14.0	6.0	11.0	4.0	7.0	9.0	5.0	6.0	9.0	11.0	19.0	25.0	9.0	21.0	15.0	17.0	12.0	0.0	0.0	0.0	0.0	0.0	0.0	1.0	0.0	4.0	6.0	4.0	4.0	7.0	7.0	13.0	3.0	10.0	6.0	5.0	5.0	1.0	0.0	0.0	0.0	0.0	1.0	1.0	1.0	15.0	8.0	70.0	11.0	36.0	13.0	42.003	20.0	24.0	56.0	24.0	8.0	29.0	37.0	19.0	18.0	13.0	19.0	14.0	21.0	11.0	34.0	55.0	44.0	0.0	1.0	2.0	1.0	1.0	1.0	0.0	0.0	1.0	0.0	0.0	0.0	1.0	1.0	3.0	4.0	1.0	1.0	2.0	0.0	2.0	4.0	1.0	1.0	2.0	1.0	4.0	0.0	2.0	0.0	0.0	2.0	1.0	8.0	10.007	4.0	2.0	8.076	9.0	3.0	9.0	7.0	5.453	8.0	10.003	10.0	9.983	9.0	5.0	17.0	8.0	0.0	0.0	3.0	0.0	0.0	0.0	0.0	0.0	0.0	0.0	0.0	0.0	0.0	0.0	0.0	0.0	0.0	0.0	0.0	0.0	0.0	0.0	1.0	0.0	0.0	0.0	0.0	0.0	0.0	4.0	0.0	0.0	0.0	0.0	0.0	2.0	0.0	1.0	1.0	0.0	2.0	0.0	4.0	1.0	2.0	2.0	2.0	0.0	0.0	1.0	0.0	1.0	0.0	0.0	1.0	0.0	0.0	1.0	0.0	0.0	0.0	1.0	0.0	2.0	0.0	0.0	0.0	0.0	0.0	0.0	3.0	0.0	5.0	1.0	2.0	2.0	1.0	4.0	12.0	6.0	4.0	9.0	2.0	2.0	7.0	3.0	3.0	5.0	8.0	2.0	1.0	0.0	1.0	2.0	0.0	0.0	2.0	0.0	0.0	3.0	0.0	3.0	1.0	2.0	1.0	2.0	1.0	4.0	1.0	3.0	1.0	0.0	2.0	0.0	0.0	0.0	3.0	0.0	2.0	1.0	1.0	0.0	1.0	0.0	0.0	0.0	0.0	0.0	1.0	0.0	0.0	0.0	0.0	0.0	0.0	0.0	110.0	349.0	97.0	190.0	224.0	245.0	3.0	1.0	1.0	1.0	0.0	1.0	3.0	1.0	0.0	0.0	1.0	0.0	0.0	0.0	1.0	0.0	0.0	0.0	6.0	6.0	7.0	0.0	1.0	0.0	1.0	3.0	0.0	1.0	1.0	0.0	0.0	7.0	1.0	0.0	2.0	1.0	0.0	0.0	0.0	1.0	0.0	0.0	0.0	0.0	0.0	0.0	0.0	0.0	1.0	1.0	1.0	0.0	2.0	1.0	4.0	0.0	1.0	1.0	0.0	0.0	1.0	3.0	0.0	2.0	3.0	0.0	0.0	0.0	0.0	0.0	0.0	0.0	0.0	0.0	0.0	0.0	0.0	0.0	0.0	0.0	0.0	0.0	0.0	2.0	0.0	2.0	1.0	0.0	0.0	0.0	0.0	0.0	0.0	1.0	1.0	0.0	0.0	0.0	1.0	0.0	0.0	0.0	1.0	0.0	0.0	0.0	0.0	0.0	0.0	0.0	0.0	1.0	1.0
19143	ENSMUST00000151716		96.836	62.846	58.687	85.063	111.076	64.839	67.921	67.636	95.23	9.117	78.975	6.152	41.703	40.629	23.374	24.28	74.292	68.137	62.168	47.04	80.171	59.092	51.657	35.61	38.477	27.484	36.696	43.518	54.732	41.57	53.736	40.723	44.711	57.892	33.724	68.167	58.98	52.793	52.943	30.234	50.62	49.744	49.752	58.675	29.516	45.734	41.668	63.998	57.106	52.892	32.488	29.661	28.377	40.683	51.899	33.52	32.555	0.0	59.087	33.642	49.68	43.663	64.049	67.234	38.479	67.209	31.458	67.037	54.142	44.718	19.351	56.02	45.896	46.863	53.769	39.529	78.216	26.357	58.709	53.993	71.1	34.422	21.246	50.677	36.561	68.943	51.974	57.067	53.954	77.83	88.197	91.232	76.406	57.747	34.341	88.203	58.548	63.998	55.711	59.516	83.572	44.704	75.097	60.856	68.97	93.43	84.34	67.082	57.771	94.957	40.57	23.294	53.627	60.859	88.937	105.414	109.827	92.971	113.307	54.693	76.8	93.354	64.721	152.236	72.981	84.149	126.82	74.097	68.883	143.094	52.716	72.707	89.16	54.475	39.52	42.603	94.143	47.797	42.9	8.24	59.203	35.695	58.018	28.505	31.555	17.322	45.685	18.39	23.307	63.918	19.306	15.281	15.288	11.213	61.666	28.479	26.468	32.38	12.09	24.167	29.166	16.1	5.029	37.196	31.215	7.078	28.256	26.144	27.187	36.359	85.002	56.988	57.748	59.898	81.367	69.957	98.006	81.017	99.394	71.783	97.361	37.691	39.194	37.141	22.564	27.997	39.318	31.025	70.994	53.766	26.727	37.185	43.243	76.993	26.862	46.523	43.545	62.84	51.988	64.166	64.072	16.441	53.606	55.957	29.755	48.583	1.0	0.0	0.0	0.0	0.0	2.0	0.0	0.0	2.001	0.0	0.0	0.0	0.0	0.0	2.0	1.0	2.0	2.0	18.564	9.237	9.187	24.032	17.692	13.382	35.338	21.682	22.808	31.115	34.007	15.561	20.835	57.973	16.586	47.87	29.05	41.066	15.46	35.689	24.306	17.28	31.49	26.487	25.382	20.271	26.499	35.48	29.343	27.417	32.44	32.414	21.346	13.202	30.342	25.393	12.118	30.229	15.305	14.209	14.323	19.41	23.274	12.289	18.229	12.187	15.249	16.218	15.205	27.432	15.234	16.174	16.214	50.454	48.556	87.642	53.369	41.311	51.607	53.293	39.18	58.417	49.337	29.205	51.325	35.213	36.34	39.257	43.418	55.409	78.487	33.165	48.303	35.291	65.631	49.359	62.66	47.472	33.268	61.4	46.386	53.708	55.539	45.277	49.298	12.271	10.298	9.26	6.143	15.383	9.241	13.334	12.269	12.378	20.578	14.467	20.423	10.184	13.264	7.136	5.118	21.474	12.195	22.418	7.09	17.355	16.284	32.462	19.371	26.546	8.11	25.383	25.273	17.423	17.296	10.187	4.085	11.177	15.192	20.371	11.215	17.685	16.676	12.465	15.73	17.716	12.553	12.426	20.735	21.765	22.795	16.625	19.521	20.822	41.348	14.388	8.328	14.617	24.662	275.598	233.343	290.954	280.553	177.035	224.679	160.663	241.359	241.866	202.823	279.319	105.915	54.465	36.272	42.355	45.543	60.576	82.708	64.56	56.667	61.593	35.51	61.458	111.908	27.341	30.228	44.089	33.363	60.649	45.588	97.755	97.941	80.782	35.447	65.734	63.507	52.47	55.353	85.914	41.186	60.668	61.702	42.428	48.464	47.512	96.98	60.488	30.504	52.394	55.56	46.299	34.305	42.474	39.23	60.602	54.398	62.643	53.415	52.596	64.552	0.0	1.003	0.0	0.0	1.002	4.019	1.003	1.004	2.006	1.002	0.0	0.0	1.009	4.017	0.0	1.005	0.0	1.003	0.0	0.0	2.014	0.0	1.007	0.0	8.011	23.026	13.001	7.0	11.0	7.029	25.0	10.019	108.954	86.91	50.399	52.394	73.869	67.889	79.648	48.516	57.536	85.042	38.296	84.991	55.882	31.403	17.2	49.699	34.314	42.335	37.533	31.174	52.496	71.051	79.942	38.507	54.855	56.803	75.023	51.792	89.134	67.706	51.413	39.465	100.121	80.855	70.695	68.122	90.975	116.973	59.691	83.908	58.644	94.269	85.426	62.791	108.833	63.984	76.985	69.031	57.841	75.886	48.711	119.635	77.212	51.587	75.097	81.262	72.036	66.693	77.08	72.963	86.961	39.632	88.225	141.227	56.736	51.897	32.498	34.414	43.895	40.978	37.534	39.792	42.886	24.675	46.847	63.368	41.783	105.793	54.321	89.589	79.387	54.357	49.33	70.48	45.21	72.454	27.216	66.462	79.404	127.886	82.588	27.147	80.334	29.181	30.117	42.12	119.485	50.215	53.053	21.063	61.116	107.38	143.204	59.084	44.019	66.195	126.143	47.026	93.276	68.149	43.133	34.104	58.148	33.208	33.026	84.147	102.359	34.077	39.084	28.069	91.071	148.838	33.069	15.266	7.179	20.402	66.456	16.536	44.76	33.818	12.282	10.316	13.306	53.62	18.305	35.585	31.531	45.849	7.193	37.733	70.458	40.908	14.224	25.516	18.361	14.353	33.64	10.282	19.513	26.571	0.0	34.7	45.633	24.501	36.672	21.368	37.776	22.39	20.284	46.914	11.279	37.691	13.3	48.893	24.547	34.638	91.558	102.8	71.466	121.791	91.452	85.952	25.829	37.049	41.288	44.462	23.797	21.626	22.713	36.323	53.764	31.925	27.848	30.808	92.292	51.708	60.801	67.762	51.559	86.118	92.008	76.862	122.512	73.835	92.151	0.0	85.147	60.823	55.817	115.226	74.96	115.163	95.077	83.038	104.215	131.124	66.986	63.769	2.06	14.386	1.019	9.223	2.046	1.021	2.03	6.121	8.241	6.195	2.048	10.273	7.454	12.618	6.271	3.152	15.712	14.546	11.633	15.772	1.033	13.772	13.594	103.707	88.211	54.617	44.663	46.687	37.019	50.112	93.909	86.277	66.76	60.263	39.203	39.271	49.48	36.683	90.42	40.44	29.663	88.78	116.679	31.31	48.118	58.342	51.295	0.0	0.0	0.0	0.0	1.0	0.0	0.0	0.0	0.0	0.0	0.0	0.0	0.0	1.0	0.0	1.0	0.0	1.0	4.062	10.21	2.036	16.245	15.285	3.048	0.0	3.059	1.011	0.0	2.036	2.04	35.696	21.214	9.112	18.234	15.205	39.702	26.408	17.262	23.297	20.297	33.535	26.3	21.287	25.286	25.357	33.518	48.758	31.414	11.084	27.425	10.333	9.104	15.305	9.179	20.341	23.413	10.159	17.222	17.267	11.174	24.441	10.208	11.131	19.357	13.15	48.467	20.3	49.043	21.615	28.588	19.553	0.0	1.019	1.025	5.156	1.021	2.061	7.227	4.127	1.016	0.0	1.024	5.151	2.074	1.015	4.131	1.02	5.187	2.062	0.0	2.075	1.011	4.126	2.069	7.192
19144	ENSMUSG00000039168	Dap	5349.77	4728.16	3789.69	3964.54	4503.63	3804.35	3841.98	4772.5	3765.53	423.284	6534.07	488.587	6062.75	6420.23	4873.07	6227.06	7269.89	7122.51	5184.06	5945.24	5844.14	5661.04	6654.22	6114.69	5714.49	5612.44	4969.07	5559.35	4273.48	7154.22	5583.76	6048.35	5981.5	5940.87	5670.16	6749.47	5771.86	4707.29	6436.47	436.0	5565.44	6797.23	5519.23	5403.99	6930.14	5510.29	5913.63	5442.38	5182.8	5123.52	5821.06	5823.9	5296.62	6937.23	6341.2	5601.63	6038.29	4959.15	6899.44	5210.32	5144.12	4805.96	5348.4	5881.3	5108.43	5670.01	4831.06	7402.52	5593.04	6429.54	5344.69	6375.78	5318.36	4472.46	5454.45	6929.06	5848.91	5481.42	5526.43	6008.15	7418.33	5443.19	5009.45	5178.14	5433.42	6139.32	6697.29	5992.15	6935.37	2617.4	5265.73	4659.98	3393.05	3508.0	3018.42	4317.92	3625.09	3438.0	3297.0	2268.98	3606.88	3039.0	3882.74	3303.69	3486.19	3329.0	3562.95	2507.98	3633.38	2664.0	3371.07	2530.75	3917.62	4322.09	4016.0	3824.01	3388.98	3177.89	3859.56	3849.0	3378.07	3809.0	3599.05	4273.0	3266.0	4478.9	3399.77	2384.89	3407.03	3458.94	3191.0	4091.57	4351.63	3545.01	2832.14	2682.26	3872.03	4860.0	2064.01	1389.45	4854.71	2853.93	3173.18	3767.01	3607.66	4300.54	4967.31	5628.85	5421.82	5316.23	4622.84	5870.08	7064.5	4474.88	6287.0	7336.16	4770.31	3783.78	4534.44	2918.85	3820.34	3305.69	6460.77	3317.72	2798.18	4856.09	2821.02	3216.87	2849.3	4241.89	4942.41	6972.49	7393.96	4823.4	7744.4	5608.65	4840.14	4679.7	5718.33	6620.15	7260.09	5294.32	4194.0	5222.0	1419.0	3740.0	4062.0	3743.0	3871.0	4774.0	3898.0	8027.0	2964.0	3474.0	4001.0	3233.0	5334.0	5415.0	2554.0	3836.0	6108.0	4114.0	9020.0	4595.0	5305.0	4274.0	3588.0	4817.0	4866.0	3804.0	5002.0	5604.0	5703.0	5748.0	7406.0	5260.0	3629.0	3524.0	5764.0	4757.0	4362.0	4462.0	5110.0	3691.0	1440.0	1855.0	2474.0	1643.0	1694.0	2093.0	2597.0	1487.0	2579.0	1919.0	2620.0	1842.0	2593.0	3201.0	2260.0	2973.0	1917.0	2022.0	1690.0	7804.37	5309.94	4595.53	7074.24	10379.7	7606.09	7425.42	9266.89	6087.39	5920.1	9707.09	8480.01	8123.06	8513.1	6120.13	5079.29	7941.86	1986.96	1936.57	1754.33	2452.83	2280.82	2103.33	2023.06	2096.27	2003.09	2156.15	2281.0	2236.63	2567.79	1854.0	2229.72	2365.38	1923.0	2018.0	1710.0	1865.0	1981.0	1906.0	1687.0	1769.0	1559.0	1802.0	1472.0	1678.0	1952.0	1610.0	1510.0	1952.0	1781.0	2160.0	2089.0	1443.0	1413.0	1688.0	1760.0	1756.0	2078.0	1796.0	1743.0	2184.0	1458.0	1744.0	1803.0	1743.0	1941.0	1549.0	1632.0	2363.0	1718.0	2131.0	2268.0	1972.0	2130.0	2382.0	1946.0	1951.0	1643.0	2256.86	2577.74	1963.37	2054.33	1736.9	2391.73	1854.34	1436.1	1477.36	2622.07	2166.0	2735.93	2586.03	1900.37	2119.93	2222.24	1702.15	1825.07	1853.23	1745.49	1510.48	1577.77	2211.87	2027.53	1583.0	1513.0	2633.0	2490.0	2318.0	2026.0	1760.0	1984.0	2707.0	2034.0	1686.0	2030.0	1655.0	3141.0	1792.0	2171.0	1838.0	1760.0	6115.0	5602.0	7956.0	6603.0	5858.0	5018.0	5961.0	5728.0	6527.0	5771.0	4653.0	5839.0	9345.52	8483.65	8068.43	9307.42	7524.81	8295.76	5926.08	8950.79	10387.1	6198.79	4206.45	10558.7	6516.9	5819.13	8866.7	8294.2	11222.6	6034.6	10272.9	12292.7	9705.11	5652.37	7917.88	8416.55	5920.38	9450.7	8428.17	7639.96	9122.11	8513.56	7602.74	5982.28	10567.4	11800.6	8911.36	4486.73	9133.4	6050.83	7238.91	7306.58	8698.58	6015.99	7148.79	5642.75	7140.69	8800.73	7441.82	8325.47	1965.0	3557.0	2437.0	3493.0	3691.0	3044.0	4467.0	3069.0	2581.0	3383.0	2154.0	2748.0	2774.0	2561.0	3409.0	3881.0	2592.0	3712.0	2778.0	2824.0	2280.0	1790.0	3463.0	3226.0	1248.0	1240.85	1026.0	1047.0	1219.0	1018.41	3907.99	1093.0	4002.78	4950.55	3898.84	3899.78	4572.86	3982.78	4437.13	3881.56	3725.77	4656.92	4454.56	4806.24	4940.78	5834.27	3625.0	3795.99	4635.03	5756.36	4182.15	3810.56	2415.64	2488.0	4828.09	2365.09	4028.86	3981.02	5076.57	2675.0	3887.47	4471.75	2580.99	2616.03	2577.77	5693.56	2145.16	3080.64	2916.34	4460.19	2581.57	4486.58	2576.0	3614.77	3879.02	4198.89	30165.0	21409.4	25380.2	12457.3	18891.7	17300.9	12474.9	13828.1	15235.2	19527.9	17824.9	14581.5	17646.6	16657.4	15828.8	27212.0	19338.3	14226.0	21588.5	21454.6	15931.4	17733.2	27269.9	10590.1	3408.68	2473.27	6504.86	3835.74	4909.22	2491.17	5792.66	8143.05	2857.0	2344.75	2336.0	2305.08	2622.0	2213.13	2268.98	2754.26	1805.0	2274.01	2200.0	3042.84	3243.93	2447.0	2316.0	2171.0	2566.0	2056.68	2147.43	6412.03	4409.06	6587.09	8302.9	6068.56	7056.0	8191.77	5317.38	8255.55	7757.01	7756.64	9870.23	6513.18	7339.42	11024.8	5395.0	9249.0	8948.97	5946.58	5761.0	9014.23	5633.0	7594.16	9579.61	5430.8	5353.15	7052.17	5237.95	1716.0	7055.27	2934.73	2091.95	4348.0	5207.51	2431.38	4341.6	2000.57	4971.87	1429.4	5386.28	4406.0	2480.58	2372.0	4482.09	1718.0	2837.83	4935.0	6599.58	3574.19	3580.28	7050.38	1488.02	6445.42	7038.0	5516.0	7179.0	4113.0	4012.0	4547.0	4933.0	5308.0	4999.0	4635.0	4659.0	3818.0	6095.0	5317.0	5698.0	3946.0	3910.0	4164.0	4919.0	7433.0	5320.0	6115.0	4983.0	5437.0	1083.0	1236.0	1455.0	1107.0	687.0	702.0	668.0	932.0	1073.0	663.0	858.0	1089.0	11058.0	8851.0	7083.0	9044.0	6658.0	9796.0	11838.0	7081.0	8837.0	6254.0	9575.0	0.0	6685.0	7787.0	8797.0	8033.0	6882.0	11317.0	7936.0	9074.0	8744.0	12328.0	8604.0	9707.0	1658.0	4147.0	4264.0	3897.0	3601.0	4768.0	4731.0	4553.0	3179.0	4850.0	4056.0	3407.0	1880.0	3393.0	2659.0	5908.0	2909.0	2633.0	3238.0	2599.0	2553.0	2540.0	3132.0	2811.98	2480.0	2217.64	3854.94	2061.6	3047.29	5559.0	5520.0	6248.0	9797.0	5204.0	5320.0	7743.0	6096.0	6847.0	6123.0	6532.0	6172.0	5932.0	5991.0	6423.0	5028.0	5769.0	6882.0	2684.0	4511.0	3329.0	1789.0	6496.0	2493.0	3376.0	4098.0	1817.0	4044.0	4644.0	3377.0	4226.0	4908.0	3052.0	3787.0	3099.0	2503.0	4982.0	4373.0	5637.0	4750.0	4641.0	5312.0	5145.0	5102.0	6550.0	4762.0	5106.0	5718.0	7256.38	4857.37	5330.06	7619.17	6454.84	5495.7	8186.77	6164.78	5881.43	8665.63	6834.03	5407.3	4766.55	8467.15	5942.36	9051.33	5470.59	5489.0	2429.64	1973.75	2112.0	2925.23	1729.01	1614.83	2501.08	1683.0	2602.68	1846.5	1742.34	1834.71	2026.6	2400.16	2160.0	2088.34	2250.45	1020.0	415.0	689.0	598.0	1008.0	805.0	1585.0	1451.0	1138.0	1578.0	1168.0	1368.0	1706.0	1177.0	1485.0	1076.0	1146.0	1074.0	1676.0	1402.0	1490.0	1288.0	1314.0	1591.0	1625.0	1098.0	1604.0	1591.0	1315.0	1422.0
19145	ENSMUST00000164689		0.0	0.0	0.0	0.0	0.0	0.0	0.0	0.0	0.0	0.0	0.0	0.0	0.0	0.0	0.0	0.0	0.0	0.0	0.0	0.0	0.0	0.0	0.0	0.0	0.0	0.0	0.0	0.0	0.0	0.0	0.0	0.0	0.0	0.0	0.0	0.0	0.0	0.0	0.0	0.0	0.0	0.0	0.0	0.0	0.0	0.0	0.0	0.0	0.0	0.0	0.0	0.0	0.0	0.0	0.0	0.0	0.0	0.0	0.0	0.0	0.0	0.0	0.0	0.0	0.0	0.0	0.0	0.0	0.0	0.0	0.0	0.0	0.0	0.0	0.0	0.0	0.0	0.0	0.0	0.0	0.0	0.0	0.0	0.0	0.0	0.0	0.0	0.0	0.0	0.0	0.0	0.0	0.0	0.0	0.0	0.0	0.0	0.0	0.0	0.0	0.0	0.0	0.0	0.0	0.0	0.0	0.0	0.0	0.0	0.0	0.0	0.0	0.0	0.0	0.0	0.0	0.0	0.0	0.0	0.0	0.0	0.0	0.0	0.0	0.0	0.0	0.0	0.0	0.0	0.0	0.0	0.0	0.0	0.0	0.0	0.0	0.0	0.0	0.0	0.0	0.0	0.0	0.0	0.0	0.0	0.0	0.0	0.0	0.0	0.0	0.0	0.0	0.0	0.0	0.0	0.0	0.0	0.0	0.0	0.0	0.0	0.0	0.0	0.0	0.0	0.0	0.0	0.0	0.0	0.0	0.0	0.0	0.0	0.0	0.0	0.0	0.0	0.0	0.0	0.0	0.0	0.0	0.0	0.0	0.0	0.0	0.0	0.0	0.0	0.0	0.0	0.0	0.0	0.0	0.0	0.0	0.0	0.0	0.0	0.0	0.0	0.0	0.0	0.0	0.0	0.0	0.0	0.0	0.0	0.0	0.0	0.0	0.0	0.0	0.0	0.0	0.0	0.0	0.0	0.0	0.0	0.0	0.0	0.0	0.0	0.0	0.0	0.0	0.0	0.0	0.0	0.0	0.0	0.0	0.0	0.0	0.0	0.0	0.0	0.0	0.0	0.0	0.0	0.0	0.0	0.0	0.0	0.0	0.0	0.0	0.0	0.0	0.0	0.0	0.0	0.0	0.0	0.0	0.0	0.0	0.0	0.0	0.0	0.0	0.0	0.0	0.0	0.0	0.0	0.0	0.0	0.0	0.0	0.0	0.0	0.0	0.0	0.0	0.0	0.0	0.0	0.0	0.0	0.0	0.0	0.0	0.0	0.0	0.0	0.0	0.0	0.0	0.0	0.0	0.0	0.0	0.0	0.0	0.0	0.0	0.0	0.0	0.0	0.0	0.0	0.0	0.0	0.0	0.0	0.0	0.0	0.0	0.0	0.0	0.0	0.0	0.0	0.0	0.0	0.0	0.0	0.0	0.0	0.0	0.0	0.0	0.0	0.0	0.0	0.0	0.0	0.0	0.0	0.0	0.0	0.0	0.0	0.0	0.0	0.0	0.0	0.0	0.0	0.0	0.0	0.0	0.0	0.0	0.0	0.0	0.0	0.0	0.0	0.0	0.0	0.0	0.0	0.0	0.0	0.0	0.0	0.0	0.0	0.0	0.0	0.0	0.0	0.0	0.0	0.0	0.0	0.0	0.0	0.0	0.0	0.0	0.0	0.0	0.0	0.0	0.0	0.0	0.0	0.0	0.0	0.0	0.0	0.0	0.0	0.0	0.0	0.0	0.0	0.0	0.0	0.0	0.0	0.0	0.0	0.0	0.0	0.0	0.0	0.0	0.0	0.0	0.0	0.0	0.0	0.0	0.0	0.0	0.0	0.0	0.0	0.0	0.0	0.0	0.0	0.0	0.0	0.0	0.0	0.0	0.0	0.0	0.0	0.0	0.0	0.0	0.0	0.0	0.0	0.0	0.0	0.0	0.0	0.0	0.0	0.0	0.0	0.0	0.0	0.0	0.0	0.0	0.0	0.0	0.0	0.0	0.0	0.0	0.0	0.0	0.0	0.0	0.0	0.0	0.0	0.0	0.0	0.0	0.0	0.0	0.0	0.0	0.0	0.0	0.0	0.0	0.0	0.0	0.0	0.0	0.0	0.0	0.0	0.0	0.0	0.0	0.0	0.0	0.0	0.0	0.0	0.0	0.0	0.0	0.0	0.0	0.0	0.0	0.0	0.0	0.0	0.0	0.0	0.0	0.0	0.0	0.0	0.0	0.0	0.0	0.0	0.0	0.0	0.0	0.0	0.0	0.0	0.0	0.0	0.0	0.0	0.0	0.0	0.0	0.0	0.0	0.0	0.0	0.0	0.0	0.0	0.0	0.0	0.0	0.0	0.0	0.0	0.0	0.0	0.0	0.0	0.0	0.0	0.0	0.0	0.0	0.0	0.0	0.0	0.0	0.0	0.0	0.0	0.0	0.0	0.0	0.0	0.0	0.0	0.0	0.0	0.0	0.0	0.0	0.0	0.0	0.0	0.0	0.0	0.0	0.0	0.0	0.0	0.0	0.0	0.0	0.0	0.0	0.0	0.0	0.0	0.0	0.0	0.0	0.0	0.0	0.0	0.0	0.0	0.0	0.0	0.0	0.0	0.0	0.0	0.0	0.0	0.0	0.0	0.0	0.0	0.0	0.0	0.0	0.0	0.0	0.0	0.0	0.0	0.0	0.0	0.0	0.0	0.0	0.0	0.0	0.0	0.0	0.0	0.0	0.0	0.0	0.0	0.0	0.0	0.0	0.0	0.0	0.0	0.0	0.0	0.0	0.0	0.0	0.0	0.0	0.0	0.0	0.0	0.0	0.0	0.0	0.0	0.0	0.0	0.0	0.0	0.0	0.0	0.0	0.0	0.0	0.0	0.0	0.0	0.0	0.0	0.0	0.0	0.0	0.0	0.0	0.0	0.0	0.0	0.0	0.0	0.0	0.0	0.0	0.0	0.0	0.0	0.0	0.0	0.0	0.0	0.0	0.0	0.0	0.0	0.0	0.0	0.0	0.0	0.0	0.0	0.0	0.0	0.0	0.0	0.0	0.0	0.0	0.0	0.0	0.0	0.0	0.0	0.0	0.0	0.0	0.0	0.0	0.0	0.0	0.0	0.0	0.0	0.0	0.0	0.0	0.0	0.0	0.0	0.0	0.0	0.0	0.0	0.0	0.0	0.0	0.0	0.0	0.0	0.0	0.0	0.0	0.0	0.0	0.0	0.0	0.0	0.0	0.0	0.0	0.0	0.0	0.0	0.0	0.0	0.0	0.0	0.0	0.0	0.0	0.0	0.0	0.0	0.0	0.0	0.0	0.0	0.0	0.0	0.0	0.0	0.0	0.0	0.0	0.0	0.0	0.0	0.0	0.0	0.0	0.0	0.0	0.0	0.0	0.0	0.0	0.0	0.0	0.0	0.0	0.0	0.0	0.0	0.0	0.0	0.0	0.0	0.0	0.0	0.0	0.0	0.0	0.0	0.0	0.0	0.0	0.0	0.0	0.0	0.0	0.0	0.0	0.0	0.0	0.0	0.0	0.0	0.0	0.0	0.0	0.0	0.0	0.0	0.0	0.0
19146	ENSMUSG00000075162	Gm10812	2.003	4.0	1.0	2.0	6.0	3.001	2.0	5.0	5.0	0.0	1.0	0.0	2.0	0.0	0.0	0.0	0.0	1.0	1.0	2.0	2.0	2.0	2.0	1.0	0.0	1.0	1.0	0.0	1.0	0.0	1.0	1.0	1.0	2.0	2.0	5.0	0.0	2.0	2.0	0.0	0.0	1.0	0.0	1.0	8.0	2.0	0.0	3.0	2.0	1.0	1.0	4.0	1.0	2.0	2.0	2.0	1.0	0.0	0.0	4.0	4.0	2.0	2.0	1.0	0.0	4.0	1.0	2.0	2.0	4.0	1.0	3.0	2.0	1.0	1.0	3.0	2.0	1.0	0.0	3.0	2.0	5.0	0.0	1.0	0.0	1.0	1.0	0.0	7.0	1.0	4.0	2.0	2.0	1.0	0.0	0.0	1.0	6.0	0.0	1.0	1.0	4.0	0.0	0.0	4.0	0.0	1.0	2.0	4.0	3.0	3.0	0.0	2.0	6.0	3.0	0.0	1.0	3.0	0.0	3.0	3.0	1.0	1.0	1.0	4.0	5.0	2.0	3.0	5.0	0.0	2.0	2.0	2.0	3.0	4.0	3.0	2.0	9.0	0.0	0.0	1.0	2.0	0.0	2.0	1.0	2.0	5.0	2.0	4.0	3.0	2.0	0.0	3.0	0.0	5.0	0.0	1.0	2.0	2.0	0.0	0.0	0.0	0.0	2.0	0.0	0.0	0.0	0.0	0.0	1.0	3.0	3.0	2.0	3.0	3.0	2.0	1.0	4.0	5.0	5.0	2.0	1.0	1.0	0.0	6.0	1.0	2.0	2.0	1.0	4.0	2.0	1.0	1.0	7.0	0.0	0.0	1.0	7.0	7.0	1.0	5.0	1.0	0.0	7.0	1.0	1.0	0.0	0.0	0.0	0.0	0.0	0.0	0.0	0.0	1.0	0.0	0.0	0.0	0.0	0.0	0.0	0.0	0.0	1.0	0.0	3.0	2.0	0.0	0.0	3.0	1.0	1.0	3.0	3.0	0.0	2.0	3.0	0.0	0.0	2.0	1.0	2.0	3.0	0.0	0.0	0.0	0.0	0.0	0.0	0.0	0.0	0.0	0.0	0.0	0.0	0.0	0.0	0.0	0.0	0.0	0.0	0.0	0.0	0.0	1.0	0.0	0.0	0.0	1.0	0.0	1.0	1.0	0.0	0.0	3.0	0.0	2.0	0.0	0.0	0.0	0.0	0.0	0.0	0.0	0.0	1.0	0.0	1.0	1.0	0.0	0.0	0.0	0.0	1.0	0.0	1.0	0.0	0.0	0.0	0.0	0.0	0.0	0.0	0.0	0.0	1.0	0.0	0.0	0.0	0.0	0.0	0.0	0.0	0.0	0.0	0.0	0.0	0.0	0.0	0.0	0.0	3.0	1.0	1.0	1.0	0.0	0.0	2.0	0.0	0.0	0.0	1.0	0.0	1.0	0.0	0.0	0.0	0.0	1.0	0.0	2.0	0.0	0.0	2.0	3.0	0.0	0.0	0.0	0.0	0.0	0.0	0.0	0.0	0.0	0.0	0.0	0.0	0.0	0.0	0.0	0.0	0.0	0.0	0.0	0.0	0.0	0.0	0.0	0.0	0.0	0.0	0.0	0.0	0.0	0.0	3.0	6.0	15.0	3.0	7.0	4.0	3.0	2.0	4.0	3.0	5.0	10.0	2.0	2.0	11.0	5.0	2.0	0.0	0.0	2.0	6.0	7.0	6.0	2.0	3.0	1.0	1.0	5.0	0.0	4.0	4.0	2.0	7.0	1.0	2.0	1.0	4.0	1.0	0.0	3.0	1.0	6.0	3.0	3.0	6.0	5.0	3.0	5.0	1.0	1.0	0.0	0.0	0.0	0.0	0.0	1.0	0.0	0.0	0.0	0.0	0.0	1.0	1.0	0.0	0.0	0.0	2.0	0.0	3.0	0.0	1.0	0.0	0.0	0.0	0.0	0.0	0.0	0.0	0.0	0.0	10.0	4.0	2.0	4.0	5.0	3.0	3.0	2.0	0.0	9.0	2.0	4.0	1.0	0.0	0.0	0.0	0.0	1.0	0.0	2.0	0.0	2.0	0.0	2.0	0.0	1.0	6.0	3.0	8.0	2.005	0.0	4.0	2.0	1.0	0.0	1.0	2.0	6.0	1.0	3.0	2.0	7.0	11.0	2.0	0.0	0.0	0.0	0.0	0.0	0.0	0.0	0.0	0.0	0.0	0.0	0.0	0.0	0.0	0.0	0.0	0.0	0.0	0.0	0.0	0.0	0.0	0.0	0.0	1.0	0.0	1.0	1.0	0.0	1.0	2.0	1.0	0.0	2.0	2.0	1.0	0.0	1.0	0.0	1.0	0.0	0.0	3.0	3.0	3.0	3.0	1.0	1.0	0.0	2.0	0.0	0.0	0.0	0.0	2.0	0.0	8.0	3.0	4.0	10.0	3.0	3.0	5.0	3.0	3.0	5.0	3.0	4.0	3.0	1.0	18.0	7.0	2.0	9.0	6.0	5.0	4.0	8.0	3.0	2.0	2.0	9.0	1.0	2.0	0.0	1.0	1.0	0.0	1.0	1.0	3.0	2.0	2.007	2.0	0.0	3.0	4.0	7.0	1.0	5.0	7.0	4.0	1.0	2.0	6.0	4.0	2.0	1.0	4.0	2.0	2.0	6.0	1.0	3.0	0.0	1.0	1.0	1.0	7.0	1.0	1.0	0.0	2.0	3.0	0.0	0.0	2.0	0.0	0.0	0.0	0.0	0.0	0.0	1.0	0.0	0.0	0.0	0.0	0.0	0.0	0.0	0.0	0.0	0.0	0.0	0.0	0.0	0.0	0.0	0.0	0.0	0.0	0.0	0.0	0.0	0.0	0.0	0.0	0.0	0.0	0.0	0.0	0.0	0.0	0.0	2.0	0.0	1.0	0.0	3.0	1.0	1.0	1.0	1.0	6.0	0.0	0.0	0.0	0.0	0.0	0.0	0.0	0.0	1.0	0.0	0.0	0.0	0.0	0.0	0.0	0.0	0.0	0.0	7.0	0.0	3.0	5.0	4.0	1.0	3.0	4.0	6.0	0.0	2.0	1.0	4.0	1.0	2.0	1.0	1.0	3.0	0.0	0.0	0.0	0.0	0.0	0.0	0.0	0.0	0.0	0.0	0.0	0.0	0.0	0.0	0.0	0.0	0.0	0.0	0.0	0.0	1.0	2.0	0.0	1.0	3.0	1.0	2.0	0.0	6.0	0.0	0.0	0.0	0.0	0.0	0.0	0.0	0.0	0.0	0.0	0.0	0.0	0.0	0.0	0.0	0.0	0.0	0.0	0.0	0.0	0.0	0.0	0.0	0.0	0.0	1.0	0.0	0.0	0.0	1.0	1.0	0.0	3.0	0.0	0.0	0.0	0.0	0.0	1.0	0.0	0.0	0.0	0.0	0.0	0.0	1.0	0.0	0.0	2.0	0.0	0.0	2.0	1.0	1.0	0.0	0.0	0.0	0.0	0.0	1.0	0.0	1.0	2.0	0.0	1.0	1.0
19147	ENSMUSG00000040340	Tex45	1.0	2.0	2.0	3.0	4.0	1.0	0.0	0.0	1.0	1.0	1.0	0.0	1.0	8.0	2.0	1.0	1.0	3.0	3.0	4.0	0.0	2.0	2.0	1.0	0.0	0.0	4.0	0.0	0.0	0.0	2.0	1.0	5.0	5.0	0.0	2.0	0.0	5.0	0.0	3.0	1.0	3.0	4.0	1.0	0.0	3.0	4.0	3.0	3.0	2.0	1.0	3.0	0.0	0.0	0.0	1.0	1.0	2.0	5.0	1.0	2.0	0.0	0.0	3.0	0.0	2.0	1.0	1.0	1.0	1.0	2.0	0.0	3.0	4.0	0.0	1.0	0.0	2.0	2.0	1.0	3.0	1.0	1.0	2.002	1.0	1.0	2.0	1.0	6.0	0.0	0.0	3.0	1.0	0.0	1.0	0.0	0.0	0.0	0.0	2.0	1.0	1.0	3.0	0.0	4.0	0.0	0.0	4.0	0.0	2.0	1.0	2.0	1.0	0.0	2.0	6.0	2.0	0.0	2.0	4.0	0.0	4.0	0.0	0.0	0.0	0.0	2.0	2.0	0.0	3.0	0.0	0.0	3.0	0.0	2.0	1.0	0.0	2.0	1.0	0.0	4.0	0.0	2.0	0.0	1.0	1.0	3.0	2.0	2.0	2.0	1.0	0.0	0.0	2.0	1.0	2.0	2.0	0.0	2.0	3.0	0.0	0.0	0.0	1.0	0.0	2.0	0.0	2.0	2.0	1.0	2.0	1.0	1.0	0.0	1.0	0.0	1.0	0.0	0.0	1.0	1.0	0.0	0.0	0.0	1.0	1.0	0.0	1.0	0.0	1.0	0.0	3.0	0.0	0.0	2.0	3.0	0.0	0.0	4.0	0.0	0.0	0.0	4.0	0.0	0.0	0.0	0.0	0.0	0.0	0.0	0.0	1.0	0.0	0.0	0.0	0.0	0.0	0.0	0.0	1.0	0.0	0.0	0.0	0.0	0.0	0.0	0.0	0.0	0.0	2.0	2.0	0.0	1.0	0.0	1.0	0.0	0.0	0.0	1.0	0.0	2.0	0.0	0.0	2.0	1.0	0.0	4.0	0.0	1.0	3.0	3.0	1.0	0.0	2.0	3.0	1.0	2.0	1.0	4.0	0.0	0.0	0.0	0.0	0.0	0.0	0.0	0.0	0.0	0.0	0.0	0.0	1.0	0.0	0.0	1.0	0.0	1.0	0.0	2.0	0.0	1.0	0.0	0.0	0.0	0.0	0.0	0.0	2.0	0.0	0.0	0.0	1.0	2.0	1.0	0.0	0.0	1.0	1.0	1.0	0.0	0.0	1.0	1.0	2.0	0.0	0.0	0.0	0.0	0.0	1.0	0.0	0.0	1.0	0.0	1.0	0.0	0.0	0.0	0.0	0.0	0.0	0.0	0.0	0.0	1.0	0.0	0.0	0.0	0.0	0.0	0.0	0.0	2.0	1.0	0.0	3.0	0.0	0.0	0.0	0.0	1.0	0.0	0.0	0.0	0.0	0.0	0.0	0.0	0.0	0.0	0.0	3.0	0.0	1.0	0.0	0.0	0.0	0.0	0.0	0.0	0.0	0.0	0.0	0.0	2.0	5.0	0.0	1.0	0.0	0.0	0.0	0.0	0.0	0.0	0.0	5.0	2.0	0.0	1.0	2.0	5.0	4.0	2.0	6.0	0.0	1.0	5.0	2.0	3.0	4.0	3.0	6.0	1.0	2.0	7.0	3.0	3.0	2.0	0.0	2.0	4.0	2.0	2.0	0.0	3.0	1.0	0.0	6.0	3.0	3.0	3.0	2.0	2.0	4.0	5.0	1.0	3.0	4.0	2.0	4.0	1.0	0.0	0.0	0.0	0.0	0.0	1.0	0.0	0.0	0.0	0.0	0.0	0.0	0.0	0.0	0.0	0.0	0.0	0.0	0.0	2.0	0.0	3.0	0.0	0.0	0.0	0.0	1.0	0.0	1.0	2.0	0.0	1.0	2.0	1.0	1.0	1.0	0.0	1.0	0.0	0.0	1.0	0.0	1.0	2.0	0.0	2.0	1.0	2.0	1.0	1.0	2.0	2.0	0.0	2.0	2.0	1.0	2.0	0.0	1.0	1.0	1.0	0.0	2.0	0.0	1.0	1.0	1.0	3.0	2.0	1.0	2.0	2.0	4.0	0.0	1.0	0.0	1.0	5.0	3.0	3.0	4.0	1.0	6.0	2.0	0.0	3.0	2.0	3.0	2.0	3.0	8.0	3.0	1.0	6.0	3.0	0.0	4.0	7.0	7.0	3.0	0.0	2.0	0.0	1.0	0.0	0.0	3.0	1.0	0.0	2.0	2.0	1.0	1.0	0.0	0.0	1.0	0.0	0.0	0.0	0.0	1.0	1.0	1.0	0.0	4.0	0.0	2.0	2.0	1.0	0.0	0.0	1.0	1.0	3.0	0.0	0.0	0.0	0.0	0.0	2.0	2.0	1.0	0.0	0.0	1.0	4.0	1.0	0.0	0.0	3.0	0.0	0.0	0.0	0.0	0.0	5.0	1.0	0.0	1.0	0.0	0.0	1.0	0.0	2.0	1.0	0.0	0.0	0.0	0.0	1.0	0.0	0.0	0.0	0.0	0.0	0.0	0.0	0.0	2.0	0.0	0.0	0.0	1.0	3.0	3.0	1.0	3.0	0.0	1.0	3.0	0.0	1.0	1.0	0.0	1.0	1.0	3.0	1.0	0.0	1.0	2.0	4.0	3.0	1.0	3.0	2.0	0.0	0.0	1.0	1.0	1.0	2.0	0.0	1.0	0.0	0.0	0.0	0.0	1.0	0.0	1.0	0.0	1.0	1.0	2.0	2.0	3.0	2.0	1.0	0.0	3.0	2.0	0.0	6.0	3.0	0.0	3.0	0.0	3.0	5.0	1.0	2.0	0.0	0.0	0.0	2.0	0.0	0.0	1.0	0.0	0.0	0.0	0.0	0.0	1.0	0.0	0.0	0.0	0.0	0.0	0.0	0.0	0.0	1.0	0.0	1.0	2.0	4.0	1.0	2.0	1.0	0.0	1.0	0.0	3.0	0.0	2.0	7.0	1.0	1.0	1.0	2.0	1.0	2.0	3.0	2.0	0.0	1.0	0.0	0.0	0.0	0.0	0.0	0.0	0.0	0.0	0.0	0.0	0.0	0.0	0.0	0.0	0.0	0.0	0.0	0.0	0.0	0.0	0.0	0.0	0.0	0.0	0.0	0.0	2.0	0.0	1.0	1.0	0.0	2.0	2.0	2.0	5.0	0.0	1.0	3.0	2.0	2.0	1.0	0.0	1.0	3.0	2.0	3.0	1.0	4.0	0.0	1.0	1.0	1.0	1.0	2.0	2.0	0.0	0.0	2.0	2.0	0.0	1.0	0.0	1.0	0.0	0.0	0.0	0.0	0.0	0.0	0.0	0.0	0.0	0.0	0.0	0.0	1.0	0.0	0.0	0.0	0.0	0.0	0.0	0.0	0.0	0.0	1.0	0.0	0.0	0.0	0.0	0.0	0.0	0.0	0.0	1.0	0.0
19148	ENSMUST00000169671		0.0	0.0	0.0	0.0	0.0	0.0	0.0	0.0	0.0	0.0	0.0	0.0	0.0	0.0	0.0	0.0	0.0	0.0	0.0	0.0	0.0	0.0	0.0	0.0	0.0	0.0	0.0	0.0	0.0	0.0	0.0	0.0	0.0	0.0	0.0	0.0	0.0	0.0	0.0	0.0	0.0	0.0	0.0	0.0	0.0	0.0	0.0	0.0	0.0	0.0	0.0	0.0	0.0	0.0	0.0	0.0	0.0	0.0	0.0	0.0	0.0	0.0	0.0	0.0	0.0	0.0	0.0	0.0	0.0	0.0	0.0	0.0	0.0	0.0	0.0	0.0	0.0	0.0	0.0	0.0	0.0	0.0	0.0	0.0	0.0	0.0	0.0	0.0	0.0	0.0	0.0	0.0	0.0	0.0	0.0	0.0	0.0	0.0	0.0	0.0	0.0	0.0	0.0	0.0	0.0	0.0	0.0	0.0	0.0	0.0	0.0	0.0	0.0	0.0	0.0	0.0	0.0	0.0	0.0	0.0	0.0	0.0	0.0	0.0	0.0	0.0	0.0	0.0	0.0	0.0	0.0	0.0	0.0	0.0	0.0	0.0	0.0	0.0	0.0	0.0	0.0	0.0	0.0	0.0	0.0	0.0	0.0	0.0	0.0	0.0	0.0	0.0	0.0	0.0	0.0	0.0	0.0	0.0	0.0	0.0	0.0	0.0	0.0	0.0	0.0	0.0	0.0	0.0	0.0	0.0	0.0	0.0	0.0	0.0	0.0	0.0	0.0	0.0	0.0	0.0	0.0	0.0	0.0	0.0	0.0	0.0	0.0	0.0	0.0	0.0	0.0	0.0	0.0	0.0	0.0	0.0	0.0	0.0	0.0	0.0	0.0	0.0	0.0	0.0	0.0	0.0	0.0	0.0	0.0	0.0	0.0	0.0	0.0	0.0	0.0	0.0	0.0	0.0	0.0	0.0	0.0	0.0	0.0	0.0	0.0	0.0	0.0	0.0	0.0	0.0	0.0	0.0	0.0	0.0	0.0	0.0	0.0	0.0	0.0	0.0	0.0	0.0	0.0	0.0	0.0	0.0	0.0	0.0	0.0	0.0	0.0	0.0	0.0	0.0	0.0	0.0	0.0	0.0	0.0	0.0	0.0	0.0	0.0	0.0	0.0	0.0	0.0	0.0	0.0	0.0	0.0	0.0	0.0	0.0	0.0	0.0	0.0	0.0	0.0	0.0	0.0	0.0	0.0	0.0	0.0	0.0	0.0	0.0	0.0	0.0	0.0	0.0	0.0	0.0	0.0	0.0	0.0	0.0	0.0	0.0	0.0	0.0	0.0	0.0	0.0	0.0	0.0	0.0	0.0	0.0	0.0	0.0	0.0	0.0	0.0	0.0	0.0	0.0	0.0	0.0	0.0	0.0	0.0	0.0	0.0	0.0	0.0	0.0	0.0	0.0	0.0	0.0	0.0	0.0	0.0	0.0	0.0	1.0	0.0	0.0	0.0	0.0	0.0	0.0	0.0	0.0	0.0	0.0	0.0	0.0	0.0	0.0	0.0	0.0	0.0	0.0	0.0	0.0	0.0	0.0	0.0	0.0	0.0	0.0	0.0	0.0	1.0	0.0	0.0	0.0	0.0	0.0	0.0	0.0	0.0	0.0	0.0	0.0	0.0	0.0	0.0	0.0	0.0	0.0	0.0	0.0	0.0	0.0	0.0	0.0	0.0	0.0	0.0	0.0	0.0	0.0	0.0	0.0	0.0	0.0	0.0	0.0	0.0	0.0	0.0	0.0	0.0	0.0	0.0	0.0	0.0	0.0	0.0	0.0	0.0	0.0	0.0	0.0	0.0	0.0	0.0	0.0	0.0	0.0	0.0	0.0	0.0	0.0	0.0	0.0	0.0	0.0	0.0	0.0	0.0	0.0	0.0	0.0	0.0	0.0	0.0	0.0	0.0	0.0	0.0	0.0	0.0	0.0	0.0	0.0	0.0	0.0	0.0	0.0	0.0	0.0	0.0	0.0	0.0	0.0	0.0	0.0	0.0	0.0	0.0	0.0	0.0	0.0	0.0	0.0	0.0	0.0	0.0	0.0	0.0	0.0	0.0	0.0	0.0	0.0	1.0	0.0	0.0	0.0	0.0	0.0	0.0	0.0	0.0	0.0	0.0	0.0	0.0	0.0	0.0	0.0	0.0	0.0	0.0	0.0	0.0	0.0	0.0	0.0	0.0	0.0	0.0	0.0	0.0	0.0	0.0	0.0	0.0	0.0	0.0	0.0	0.0	0.0	0.0	0.0	0.0	0.0	0.0	0.0	0.0	0.0	0.0	0.0	0.0	0.0	0.0	0.0	0.0	0.0	0.0	0.0	0.0	0.0	0.0	0.0	0.0	0.0	0.0	0.0	0.0	0.0	0.0	0.0	0.0	0.0	0.0	0.0	0.0	0.0	0.0	0.0	0.0	0.0	0.0	0.0	0.0	0.0	0.0	0.0	0.0	0.0	0.0	0.0	0.0	0.0	0.0	0.0	0.0	0.0	0.0	0.0	0.0	0.0	0.0	0.0	0.0	0.0	0.0	0.0	0.0	0.0	0.0	0.0	0.0	0.0	0.0	0.0	0.0	0.0	0.0	0.0	0.0	0.0	0.0	0.0	0.0	0.0	0.0	0.0	0.0	0.0	0.0	0.0	0.0	0.0	0.0	0.0	0.0	0.0	0.0	0.0	0.0	0.0	0.0	0.0	0.0	0.0	0.0	0.0	0.0	0.0	0.0	0.0	0.0	0.0	0.0	0.0	0.0	0.0	0.0	0.0	0.0	0.0	0.0	0.0	0.0	0.0	0.0	0.0	0.0	0.0	0.0	0.0	0.0	0.0	0.0	0.0	0.0	0.0	0.0	0.0	0.0	0.0	0.0	0.0	0.0	0.0	0.0	0.0	0.0	0.0	0.0	0.0	0.0	0.0	0.0	0.0	0.0	0.0	0.0	0.0	0.0	0.0	0.0	0.0	0.0	0.0	0.0	0.0	0.0	0.0	0.0	0.0	0.0	0.0	0.0	0.0	0.0	0.0	0.0	0.0	0.0	0.0	0.0	0.0	0.0	0.0	0.0	0.0	0.0	0.0	0.0	0.0	0.0	0.0	0.0	0.0	0.0	0.0	0.0	0.0	0.0	0.0	0.0	0.0	0.0	0.0	0.0	0.0	0.0	0.0	0.0	0.0	0.0	0.0	0.0	0.0	0.0	0.0	0.0	0.0	0.0	0.0	0.0	0.0	0.0	0.0	0.0	0.0	0.0	0.0	0.0	0.0	0.0	0.0	0.0	0.0	0.0	0.0	0.0	0.0	0.0	0.0	0.0	0.0	0.0	0.0	0.0	0.0	0.0	0.0	0.0	0.0	0.0	0.0	0.0	0.0	0.0	0.0	0.0	0.0	0.0	0.0	0.0	0.0	0.0	0.0	0.0	0.0	0.0	0.0	0.0	0.0	0.0	0.0	0.0	0.0	0.0	0.0	0.0	0.0	0.0	0.0	0.0	0.0	0.0	0.0	0.0	0.0	0.0
19149	ENSMUSG00000035868	Zfp983	119.0	114.339	109.893	164.268	243.845	143.0	128.91	149.003	111.119	11.0	225.875	12.0	144.595	212.338	139.859	130.266	265.69	214.08	123.156	182.601	164.096	158.252	227.255	92.649	108.279	95.262	103.667	121.884	97.733	135.35	94.609	127.85	107.724	155.567	89.052	160.363	172.139	122.591	138.273	12.0	133.462	140.981	159.135	131.799	125.624	113.618	122.225	169.529	129.683	117.675	125.164	96.718	95.94	126.954	158.998	172.658	136.124	65.794	153.323	130.464	108.454	100.271	126.251	128.656	119.78	132.804	106.243	171.108	125.729	167.786	83.794	171.817	142.703	76.135	138.795	124.323	170.982	116.023	177.998	142.912	143.59	167.61	118.711	112.502	97.905	177.478	153.167	180.905	121.485	109.108	159.615	104.0	86.628	107.763	96.988	121.274	89.677	88.065	123.901	107.863	95.599	109.114	98.512	137.739	125.32	154.087	118.409	87.0	97.638	77.0	102.0	99.0	103.284	193.801	103.0	111.005	117.782	84.0	91.832	110.048	83.25	103.0	96.2	154.625	104.426	152.028	79.0	81.358	83.946	81.532	85.0	102.894	121.351	57.614	109.987	90.457	116.588	98.175	84.0	244.093	214.178	64.0	46.0	83.0	67.0	51.841	90.0	91.0	58.573	102.266	53.0	74.0	111.0	64.0	135.013	66.0	45.01	40.0	26.0	47.0	103.828	63.94	11.0	120.625	108.433	21.0	96.253	89.323	99.482	119.407	63.0	159.244	107.004	82.608	149.0	80.0	97.0	76.0	87.0	94.0	92.683	96.0	77.087	95.693	28.276	58.126	86.981	56.666	75.608	78.565	57.173	142.406	53.226	53.605	55.444	86.194	125.454	96.24	43.333	74.808	153.213	56.567	124.274	99.45	59.056	168.745	4.0	3.0	3.0	9.0	6.0	5.0	5.0	6.0	2.0	1.0	2.0	5.0	1.0	2.0	7.0	14.0	12.0	7.0	49.997	48.029	42.996	38.0	44.998	43.996	37.0	23.0	34.999	58.998	86.995	56.276	55.999	90.006	67.962	99.501	57.669	38.995	32.998	126.0	115.0	100.0	168.646	160.703	156.02	105.0	179.0	149.0	155.0	201.005	194.004	247.223	174.023	127.598	103.472	125.0	44.0	72.0	31.0	121.0	33.0	46.0	50.0	50.0	49.0	48.0	55.0	44.0	48.1	56.0	77.0	77.0	42.0	86.846	35.527	82.179	99.936	66.485	64.108	62.651	50.198	64.611	38.553	42.207	60.0	49.748	40.0	59.846	89.251	76.868	88.936	50.051	73.41	58.111	64.318	98.136	82.209	65.188	48.543	55.691	58.615	45.705	76.244	75.496	90.543	30.976	29.997	20.487	33.116	44.0	17.0	27.0	43.0	39.0	24.0	33.0	38.0	30.0	32.0	19.216	21.0	19.0	36.0	25.116	12.0	24.0	21.0	28.011	38.41	21.0	36.024	45.0	39.0	16.213	32.0	21.0	20.0	15.0	17.0	29.0	21.025	43.075	31.447	46.836	52.336	34.166	30.967	27.782	36.341	75.181	54.444	22.229	42.476	32.419	82.217	21.703	46.67	42.229	47.792	391.31	329.576	346.679	291.05	355.318	369.553	378.089	271.946	278.089	323.119	308.659	307.272	105.0	76.0	52.0	77.0	68.582	110.0	60.0	78.0	95.38	44.0	32.0	108.0	57.0	37.05	65.0	93.123	86.0	43.0	106.95	119.173	76.678	38.0	53.029	59.844	63.111	81.0	85.002	75.0	75.0	64.0	49.0	69.0	70.0	128.461	80.004	37.0	28.0	39.0	68.0	48.003	87.849	54.0	75.758	32.0	65.0	64.0	32.001	58.0	11.0	7.0	0.0	6.0	2.0	8.0	2.0	6.0	8.0	9.0	1.0	4.0	4.0	3.0	9.0	2.0	8.0	4.0	3.0	13.0	4.0	0.0	0.0	3.0	5.0	6.0	5.0	7.0	6.0	6.0	20.0	2.0	154.0	161.0	159.0	164.592	234.0	184.733	241.001	170.942	155.404	169.083	152.0	164.692	87.023	97.0	75.569	107.0	123.0	183.0	89.0	129.0	102.0	62.0	147.9	125.0	54.542	85.608	71.202	67.705	133.34	115.531	61.488	108.0	76.0	167.574	71.0	153.644	126.683	132.0	104.487	111.661	80.151	99.695	68.008	176.028	344.577	318.637	463.0	228.682	280.741	263.0	164.102	280.641	260.0	334.0	320.515	238.0	312.602	280.178	232.692	340.0	310.806	172.0	365.636	281.0	173.0	208.0	318.999	148.0	104.0	197.0	133.0	72.0	113.782	300.284	130.066	206.0	131.279	115.148	112.692	113.998	99.999	146.445	252.887	71.588	188.095	140.411	123.663	148.149	134.998	169.686	160.225	121.747	145.486	169.553	110.18	121.0	182.0	104.0	195.0	139.0	98.0	198.0	94.0	114.0	165.999	210.0	146.0	88.0	252.0	265.0	76.0	223.0	235.0	197.0	113.0	151.0	169.0	148.0	98.0	169.0	103.0	203.0	84.0	62.0	38.0	79.0	108.528	71.0	89.364	58.0	38.0	187.568	73.919	70.0	21.0	76.0	101.0	77.0	78.0	133.0	207.228	41.0	80.0	59.0	53.0	59.0	73.005	59.0	46.0	64.0	34.0	74.995	54.0	72.0	89.997	62.0	74.0	79.0	59.991	72.0	33.867	66.0	22.998	63.0	57.0	51.993	153.996	174.995	164.752	159.147	92.555	169.345	83.087	86.101	78.668	107.39	70.01	40.261	77.762	44.359	75.683	86.406	95.249	56.8	127.007	128.0	106.0	91.0	89.0	192.0	132.0	98.0	137.824	101.0	126.0	0.0	80.0	87.0	121.0	108.0	71.605	162.0	107.0	115.0	120.0	147.153	104.0	157.999	102.0	39.895	50.0	40.0	38.999	41.0	46.0	44.0	58.998	46.929	51.999	76.993	202.885	72.658	73.879	47.785	55.372	123.918	80.637	136.785	39.281	99.455	108.216	77.035	101.0	111.01	56.0	55.0	54.0	140.994	111.002	115.002	100.013	103.012	116.983	73.981	55.0	164.534	212.531	109.924	144.979	58.996	133.972	72.0	158.0	125.0	154.539	5.0	5.0	1.0	2.0	12.0	4.0	5.0	2.0	7.0	5.0	1.0	3.0	2.0	7.0	6.0	3.0	0.0	4.0	96.464	140.988	46.998	91.997	104.998	63.999	33.0	53.999	60.002	72.998	82.994	12.0	147.0	120.148	68.0	181.047	117.0	125.71	189.712	138.0	119.0	142.0	176.0	107.0	109.371	119.0	106.196	189.72	121.524	102.859	61.0	53.0	13.0	65.0	46.0	46.0	76.0	42.0	44.419	53.0	36.0	28.0	55.0	56.0	44.0	58.0	65.487	66.99	31.0	66.902	44.0	73.977	59.995	52.29	41.677	20.473	33.999	17.523	38.957	43.512	38.121	19.0	27.501	31.042	24.459	22.942	34.208	26.921	30.073	37.592	20.288	26.034	27.732	41.85	37.008	24.646	28.566
19150	ENSMUSG00000040430	Pitpnc1	1310.98	1225.99	1566.2	1419.42	1556.49	1067.01	1517.29	1589.87	1239.07	163.211	3217.34	158.519	822.0	917.208	1352.89	868.003	891.015	803.0	1304.87	729.003	656.0	896.0	1541.0	1477.05	1208.42	701.0	792.0	1092.0	1267.28	663.179	1259.01	976.49	974.759	780.001	1126.18	1108.68	669.16	923.0	989.007	76.0	1723.03	663.044	616.689	639.111	1221.09	1207.84	1025.0	952.0	790.177	2033.69	754.0	983.383	914.838	1890.02	1341.01	905.044	1000.2	533.0	1197.78	1381.52	751.002	967.424	814.109	1950.15	1630.43	1042.04	1200.0	977.005	725.0	1050.19	1211.12	1122.0	993.0	926.0	933.0	891.0	787.054	1359.35	831.009	973.703	1772.41	894.006	1240.11	1870.74	1223.02	1300.0	743.0	776.0	678.526	631.009	1388.0	1197.23	1565.0	1133.0	906.032	931.001	1433.0	980.0	1326.0	1714.02	1779.0	841.0	1187.0	1014.32	1037.0	1586.0	1423.51	1124.0	1492.0	1329.0	1008.0	1057.27	1501.0	1334.09	1165.0	1731.1	1473.0	1686.06	1690.0	1149.0	1913.0	1908.0	1163.0	1295.0	1209.0	1131.0	1206.0	1045.0	799.0	1615.0	979.0	1168.0	1250.61	845.0	862.005	828.0	1962.0	430.999	343.0	286.0	899.016	359.0	901.002	605.0	385.0	461.0	648.996	905.01	851.009	898.334	821.004	396.003	749.001	1007.0	1204.38	426.0	1170.99	681.0	490.125	790.965	580.001	734.0	429.224	744.999	662.274	362.0	465.0	670.0	811.0	645.0	786.164	1164.12	1086.32	726.025	1267.08	1484.45	600.035	1216.72	1303.65	812.017	1278.01	795.017	454.0	331.0	239.0	554.0	392.0	589.0	659.0	317.0	822.0	852.0	751.0	408.0	532.0	516.0	890.0	563.0	410.0	497.0	576.0	219.0	846.0	609.0	1011.0	479.0	158.0	151.0	141.0	164.0	144.0	222.0	166.0	244.0	200.0	222.0	141.0	180.0	137.0	97.0	213.0	199.0	268.0	125.0	239.0	273.0	385.0	266.0	496.0	644.0	398.0	446.001	261.0	347.0	433.0	320.0	680.0	404.001	356.999	457.0	804.0	352.0	544.999	1232.26	668.049	822.01	1136.0	1123.0	1063.0	530.0	1525.0	802.301	774.0	956.386	1951.0	1756.79	1549.0	1062.77	1097.48	779.0	289.0	300.106	181.0	536.073	383.004	237.0	249.493	381.0	279.001	183.0	267.0	372.467	234.001	224.0	173.0	267.006	447.0	1142.0	765.0	727.0	817.0	1430.0	992.0	1723.0	592.0	905.0	649.0	1218.0	742.0	968.0	875.0	776.0	828.0	1059.0	967.0	1078.0	963.0	892.0	651.0	934.0	819.999	1115.0	933.999	731.0	812.0	944.0	715.0	1078.0	1255.0	393.0	379.0	258.0	253.0	416.0	246.0	570.0	344.0	206.0	240.0	261.0	350.0	200.081	260.53	209.237	210.626	249.006	128.0	231.209	133.0	178.01	274.622	261.407	342.931	185.036	200.005	277.028	216.278	197.025	274.942	158.001	347.026	237.096	303.001	243.017	148.376	161.0	407.0	285.999	320.0	382.0	201.0	443.0	259.0	421.0	364.0	210.0	387.0	458.001	836.0	347.0	277.0	230.0	228.0	2405.0	3475.0	3048.0	3234.0	2122.0	2137.0	2706.0	2378.0	2959.0	1799.0	3355.0	2906.0	1482.06	1868.06	666.087	649.588	1235.79	827.034	985.133	1331.13	1559.75	1391.68	1139.44	1081.06	1705.15	646.092	837.165	1314.03	2132.98	1104.59	797.591	1085.68	835.096	625.17	666.561	1455.75	912.644	1638.49	833.008	1077.05	1418.08	872.213	667.966	1103.56	1856.67	960.343	1378.12	633.765	841.627	1199.62	877.077	477.449	1061.13	654.269	520.351	667.204	1416.46	656.001	680.193	700.284	75.0	87.0	120.0	104.0	76.0	153.0	87.0	79.0	71.0	109.0	34.0	96.0	68.0	131.0	94.0	209.0	64.0	88.0	108.0	105.0	110.0	49.0	65.0	81.0	247.0	259.0	291.0	330.0	318.0	306.0	1061.02	235.0	1422.48	1827.31	2083.94	1194.0	1636.01	2097.45	1548.06	1696.79	1785.94	1230.16	1267.32	1793.75	747.038	797.0	897.0	428.0	519.0	1013.0	718.056	693.0	582.999	1193.0	1196.1	708.001	1321.14	919.479	1477.61	797.0	1305.19	1042.58	723.01	622.0	676.0	1135.0	475.0	953.0	1034.13	1655.38	965.0	999.104	1138.78	1431.08	1305.19	1052.1	4095.0	3261.55	3584.11	1794.0	2895.65	1795.72	1480.99	2571.25	2131.0	2370.04	2311.0	2312.0	2887.85	2046.01	3721.03	3776.07	3034.03	2363.16	3157.23	3702.51	2342.0	2313.05	2080.04	2225.54	452.287	583.0	868.001	746.013	549.312	444.005	748.23	1249.0	415.0	1019.0	962.157	1081.0	1175.0	776.0	1745.0	1187.18	1253.06	728.476	1046.0	1010.0	917.0	1143.0	1489.86	749.0	977.0	1515.71	1225.22	1329.0	2470.04	2242.0	2139.0	2469.71	1779.0	2469.0	2149.0	1839.63	1916.0	2167.0	3455.0	1444.0	2332.0	2784.0	1346.0	2341.33	3294.34	2818.0	2046.0	3257.0	1672.0	2309.0	3505.0	3303.64	1815.0	2644.01	1635.0	689.922	595.0	675.0	984.015	688.331	546.018	616.0	497.029	847.802	489.032	637.0	657.001	544.0	702.001	1070.02	394.0	530.0	792.0	672.0	770.0	534.464	510.12	552.0	705.029	517.0	379.0	511.0	333.999	883.0	842.0	539.0	498.999	597.0	951.001	710.0	378.0	1510.0	462.999	546.0	453.999	444.0	786.0	737.0	727.001	1649.0	1007.0	650.0	655.999	1138.0	555.0	720.0	658.0	417.0	433.0	259.0	398.001	358.0	464.0	571.0	469.0	427.0	1665.0	1363.0	2069.0	1731.0	1045.0	1660.0	1531.0	1617.0	1400.0	1428.0	1311.0	0.0	1709.0	1207.0	1354.0	2521.0	2348.0	1622.0	2611.0	1561.0	1295.0	1825.0	996.0	2013.0	53.0	160.0	229.0	516.0	147.0	186.0	455.0	254.0	315.0	127.001	371.001	189.0	137.0	315.0	247.0	191.0	259.001	790.001	213.0	407.0	292.0	446.0	220.0	1319.0	889.02	827.215	768.385	952.068	626.219	1194.0	1223.0	631.0	1009.0	1230.0	680.0	759.0	1103.0	908.001	1072.0	806.0	893.0	1143.0	861.0	1177.0	1252.0	911.0	925.0	216.0	189.0	159.0	78.0	294.0	67.0	224.0	177.0	102.0	124.0	175.0	153.0	165.0	172.0	75.0	166.0	103.0	108.0	628.0	1234.0	567.0	561.0	1173.0	657.0	594.0	400.0	477.0	577.001	699.0	205.0	1246.0	729.0	540.156	1001.38	1260.09	477.022	780.0	580.0	888.0	1150.0	545.0	677.077	601.015	909.0	733.188	1155.0	622.054	488.003	294.0	384.006	202.0	520.0	203.0	201.0	303.0	229.0	184.0	250.004	501.012	149.0	248.0	270.094	220.0	448.0	307.0	321.0	251.0	448.0	310.999	719.0	501.999	283.0	183.0	286.999	248.0	429.001	155.0	236.999	136.0	471.0	167.0	213.0	239.0	512.0	170.0	218.0	201.0	217.0	265.0	435.0	232.0	276.0	429.0	174.0	240.0
19151	ENSMUST00000182167		59.585	34.837	42.4	41.901	76.699	50.97	39.996	50.137	51.829	7.0	65.139	6.48	78.316	88.938	57.776	76.794	92.785	103.358	99.878	71.482	65.825	70.969	93.623	72.69	76.007	49.287	74.81	88.396	61.483	71.118	61.431	87.314	83.363	70.786	89.77	64.61	86.274	67.49	89.218	1.194	68.189	54.319	71.172	73.863	77.301	78.821	90.692	71.821	85.647	107.659	63.354	80.574	63.729	88.841	108.184	90.928	81.73	73.495	93.247	63.606	62.543	61.507	56.15	89.337	56.346	68.728	62.726	71.159	81.696	87.129	80.045	72.37	97.283	90.031	79.383	82.865	76.191	60.987	85.792	60.412	106.78	75.681	68.287	79.366	74.639	93.37	81.012	151.165	69.615	43.989	55.218	45.486	37.337	46.456	16.497	29.154	21.805	50.445	41.0	42.475	31.967	30.944	57.24	36.093	29.136	43.851	34.06	53.792	26.004	29.841	22.717	45.581	26.019	41.871	36.358	44.536	52.079	24.129	28.9	26.636	38.045	35.409	42.446	66.507	19.217	38.334	53.946	40.0	28.754	70.822	37.233	32.85	37.752	25.807	22.0	26.097	46.582	75.369	70.172	31.116	193.539	53.154	41.114	68.762	77.736	45.504	37.707	18.871	6.532	23.39	27.64	41.619	37.539	5.0	38.396	31.949	14.616	9.0	4.0	8.408	15.445	15.953	3.0	32.474	14.433	4.0	12.36	22.628	28.0	19.889	34.581	48.578	21.304	31.922	43.448	50.565	26.524	30.639	43.389	32.469	24.448	33.572	43.091	56.772	14.596	40.643	44.705	47.704	47.597	72.164	68.835	53.549	33.041	55.155	29.435	40.378	60.977	40.507	45.136	35.661	77.026	38.804	67.316	54.019	67.266	47.52	11.0	16.0	29.0	36.0	41.0	22.0	16.0	24.0	43.0	26.0	16.0	10.0	25.0	16.0	37.0	30.0	30.0	12.0	16.875	13.721	13.591	15.601	20.573	26.734	30.15	21.129	25.201	32.048	43.384	36.45	37.567	36.484	27.685	23.089	36.714	37.115	29.719	99.885	87.967	54.267	80.116	75.337	86.159	74.54	110.996	68.352	90.127	79.891	75.288	118.574	106.449	111.027	61.891	109.219	23.0	28.0	28.643	34.665	25.843	25.465	22.928	36.676	18.903	27.0	30.284	30.129	32.756	48.866	22.696	35.561	22.931	26.768	14.491	22.201	33.106	29.054	28.0	35.252	27.324	20.01	11.0	25.605	18.43	21.307	13.0	38.435	16.0	36.642	31.582	20.391	12.0	11.0	26.136	20.451	29.518	21.552	29.711	30.0	21.701	24.423	27.0	22.609	29.969	4.583	7.0	8.748	3.792	1.063	6.0	2.931	8.0	4.996	14.0	7.735	9.501	9.409	14.166	8.661	10.46	7.496	17.0	5.26	7.0	8.0	28.648	13.964	21.621	14.627	12.0	9.0	12.488	15.0	21.417	8.0	17.0	14.0	20.0	14.512	11.0	10.603	9.042	10.225	15.376	17.65	24.15	16.255	20.478	11.35	21.587	10.135	11.34	8.128	30.305	9.0	12.134	15.428	13.578	102.688	67.073	82.024	78.411	79.256	81.164	73.551	95.878	83.763	63.607	58.079	28.445	49.517	41.076	48.106	43.146	49.375	34.556	49.257	40.83	75.6	47.274	32.649	61.648	40.531	27.0	58.855	47.486	45.859	41.142	53.77	71.958	52.0	23.152	36.427	42.485	55.976	68.647	39.706	62.657	55.329	39.426	51.645	48.148	61.523	50.805	31.491	36.7	35.0	28.051	39.861	38.434	61.331	35.419	48.597	24.0	40.441	50.341	43.65	39.485	14.998	33.991	19.0	15.0	25.985	20.0	33.0	19.998	18.0	9.0	8.0	14.0	18.0	25.0	16.0	19.0	9.0	4.971	24.0	13.0	15.0	7.0	21.0	17.683	13.44	11.0	9.564	16.0	5.0	9.0	22.0	8.0	40.0	29.0	29.271	17.716	35.309	18.0	41.774	25.0	18.123	37.02	26.048	21.417	77.832	74.498	42.94	61.872	82.657	83.95	52.899	67.862	30.221	19.0	60.622	14.401	33.542	23.13	50.638	30.585	33.606	34.837	23.0	19.408	46.404	23.445	26.666	36.479	39.645	43.591	27.0	36.474	22.474	46.201	42.676	26.364	49.334	60.452	35.136	29.0	71.979	38.727	20.472	55.82	37.802	48.377	58.581	42.206	40.238	25.608	47.602	57.535	37.97	33.013	80.435	54.599	25.494	44.0	18.501	27.802	52.048	133.889	69.162	57.501	77.484	106.156	104.522	199.647	59.468	40.0	11.0	16.423	33.687	28.906	19.0	10.0	26.0	34.565	12.0	20.677	61.773	41.607	23.0	21.469	85.0	17.432	4.0	9.0	35.0	13.459	11.0	3.211	14.462	16.0	44.0	20.0	13.0	11.0	31.971	6.0	26.0	18.486	25.488	3.0	9.696	7.0	13.0	16.0	31.077	15.654	13.0	11.395	25.418	54.578	7.0	60.385	127.271	118.375	127.468	78.74	91.158	112.254	103.279	53.073	81.199	76.812	75.657	80.436	161.268	91.355	70.971	88.482	127.889	110.04	127.848	84.398	98.535	140.818	78.83	83.042	12.09	15.091	11.556	21.12	29.976	24.933	23.478	6.0	39.018	27.358	18.004	23.588	4.0	20.484	9.0	15.396	21.593	22.611	68.808	84.24	54.252	59.042	50.988	61.554	19.635	25.504	22.178	16.289	20.139	11.427	14.484	15.868	17.21	10.444	18.716	11.895	45.149	34.661	50.843	26.307	14.2	58.649	44.507	59.655	56.689	40.179	38.148	0.0	21.476	18.0	27.478	46.252	58.181	34.977	42.363	36.455	32.108	45.402	31.474	55.26	1.0	3.0	2.0	7.797	1.0	3.489	3.0	4.668	2.0	2.0	4.0	2.573	5.0	8.007	10.0	12.0	5.349	5.0	9.524	5.0	8.79	5.522	4.98	25.434	19.051	18.633	10.406	16.461	15.0	39.29	55.181	53.235	60.203	47.705	67.235	25.296	35.623	31.262	49.136	38.041	48.052	31.069	45.145	47.775	31.804	46.417	43.243	11.0	15.0	16.0	21.0	29.0	20.0	14.0	15.0	10.0	13.0	14.0	30.0	23.0	11.0	14.0	27.0	17.0	16.0	7.0	20.931	2.0	23.632	21.647	5.401	1.0	2.0	2.0	0.0	1.0	0.0	94.651	64.238	53.039	95.871	85.771	60.315	114.282	65.202	54.686	69.393	86.91	81.574	68.688	48.769	56.359	114.845	99.858	83.727	40.432	40.752	21.996	30.316	20.619	37.384	35.105	30.173	28.0	34.262	31.307	36.865	25.626	27.0	26.615	21.882	26.0	21.899	11.269	17.324	30.0	21.0	20.0	4.845	1.0	0.0	3.0	1.0	5.88	2.0	1.0	0.0	0.0	2.0	4.557	0.0	1.046	1.0	0.0	1.0	5.35	5.0	2.0	3.0	0.0	0.0	2.0
19152	ENSMUST00000184292		1.153	0.0	1.535	0.0	0.0	0.0	0.0	0.0	1.591	0.0	0.0	0.0	0.0	0.0	0.0	0.0	0.0	0.0	0.0	0.0	0.0	0.0	0.0	0.0	0.0	0.0	0.0	0.0	0.0	0.0	0.0	0.0	0.0	0.0	0.0	1.398	0.0	0.0	0.0	0.0	0.0	1.394	0.0	0.0	0.0	0.0	0.0	0.0	0.0	0.0	0.0	0.0	0.0	0.0	0.0	0.0	0.0	3.585	0.0	0.0	0.0	0.0	0.0	0.0	0.0	0.0	0.0	0.0	0.0	0.0	0.0	0.0	1.375	0.0	0.0	0.0	0.0	0.0	0.0	0.0	0.0	0.0	4.699	0.0	0.0	0.0	0.0	0.0	0.0	0.0	0.0	0.0	0.0	0.0	0.0	0.0	0.0	0.0	0.0	0.0	0.0	0.0	0.0	0.0	0.0	0.0	0.0	0.0	0.0	0.0	0.0	0.0	0.0	0.0	0.0	0.0	0.0	0.0	0.0	0.0	1.585	0.0	0.0	0.0	0.0	0.0	1.959	0.0	0.0	0.0	0.0	0.0	0.0	0.0	0.0	0.0	0.0	0.0	0.0	0.0	0.0	0.0	1.347	0.0	0.0	3.942	0.0	0.0	0.0	0.0	0.0	0.0	0.0	0.0	0.0	0.0	0.0	0.0	0.0	0.0	0.0	0.0	0.0	0.0	0.0	0.0	0.0	0.0	0.0	0.0	0.0	0.0	0.0	0.0	0.0	2.016	0.0	0.0	0.0	0.0	0.0	0.0	0.0	0.0	0.0	0.0	0.0	0.0	0.0	0.0	0.0	0.0	0.0	0.0	0.806	0.0	0.0	0.0	0.0	0.0	0.0	0.0	0.0	0.0	0.0	0.0	24.991	52.95	114.95	107.801	34.973	80.731	31.939	97.914	106.915	129.254	46.911	23.0	39.925	51.988	38.892	80.937	60.545	21.975	0.0	3.77	0.0	0.0	0.0	0.0	0.0	6.542	0.0	0.0	0.0	0.0	0.0	0.0	7.353	0.0	0.0	0.0	0.0	0.0	0.0	0.0	0.0	0.0	0.0	0.0	1.395	0.0	0.0	0.0	0.0	0.0	0.0	0.0	0.0	1.235	0.0	0.0	0.0	0.0	0.0	0.0	0.0	0.0	0.0	0.0	0.0	0.0	0.0	0.0	0.0	0.0	0.0	0.0	0.0	2.124	0.0	0.0	0.0	0.0	0.0	0.0	0.0	0.0	0.0	0.0	0.0	0.0	0.0	0.0	0.0	0.0	0.0	0.0	0.0	0.0	0.0	0.0	0.0	0.0	0.0	0.0	0.0	5.081	0.0	0.0	0.0	0.0	0.0	0.0	0.0	0.0	0.0	0.0	3.36	0.0	0.0	0.0	0.0	0.0	0.0	0.0	0.0	0.0	0.0	0.0	0.0	0.0	0.0	0.0	0.0	0.0	0.0	0.0	0.0	1.204	0.0	0.0	0.0	0.0	1.853	0.0	0.0	2.229	0.0	0.0	0.0	0.0	0.0	0.0	0.0	0.0	0.0	0.0	0.0	3.277	0.0	0.0	0.0	0.0	0.0	0.0	0.0	4.635	0.0	0.0	0.0	0.0	0.0	0.0	0.0	0.0	0.0	0.0	0.0	0.0	0.0	0.0	0.0	0.0	0.0	0.0	0.0	0.0	0.0	0.0	0.0	0.0	0.0	0.0	0.0	0.0	0.0	1.885	0.0	0.0	0.0	0.0	0.0	0.0	0.0	0.0	5.638	2.0	0.0	0.0	0.0	2.44	0.0	0.0	0.0	0.0	0.0	0.0	0.0	0.0	0.0	0.0	0.0	5.804	12.957	4.936	0.0	0.0	0.0	0.0	0.0	6.607	0.0	6.0	7.939	23.278	15.858	8.976	13.753	6.663	15.963	15.295	3.959	0.0	0.0	1.952	6.977	0.0	0.0	0.0	0.0	0.0	0.0	0.0	0.0	0.0	0.0	0.0	0.0	1.317	0.0	0.0	0.0	0.0	0.0	0.0	0.0	0.0	3.294	0.0	0.0	0.0	0.0	0.0	0.0	0.0	0.0	0.0	1.358	0.0	0.0	0.0	0.0	0.0	0.0	0.0	0.9	0.0	0.0	0.0	0.0	0.0	9.295	1.854	0.0	0.0	0.0	0.0	0.0	0.0	3.468	0.0	1.679	0.0	0.0	0.0	1.62	0.0	0.0	2.969	5.657	0.0	1.693	8.274	1.357	3.553	0.0	1.539	4.429	0.0	7.529	0.0	3.494	1.386	0.0	0.0	1.699	0.0	0.0	5.261	1.518	0.0	0.0	0.0	0.0	0.0	0.0	0.0	0.0	0.0	0.0	0.0	0.0	0.0	0.0	0.0	0.0	0.0	0.0	0.0	0.0	0.0	0.0	0.0	1.094	0.0	0.0	1.232	0.0	0.0	0.0	0.0	0.0	0.0	1.148	0.0	0.0	0.0	0.0	0.0	0.0	0.0	0.0	0.0	0.0	0.0	0.0	0.0	0.0	2.357	0.0	0.0	0.0	0.0	0.0	0.0	0.0	0.0	0.0	0.0	0.0	0.0	0.0	0.0	0.0	0.0	0.0	1.474	0.0	0.0	0.0	0.0	0.0	0.0	2.858	0.0	0.0	0.0	0.0	0.0	0.0	0.0	4.594	0.0	0.0	0.0	0.0	0.0	0.0	0.0	0.0	0.0	4.738	0.0	2.976	0.0	0.0	0.0	0.0	0.0	0.0	0.0	0.0	0.0	0.0	0.0	0.0	0.0	0.0	0.0	0.0	0.0	0.0	0.0	0.0	1.373	1.474	0.0	0.0	0.0	0.0	0.0	0.0	0.0	0.0	1.423	2.233	0.0	0.0	0.0	0.0	0.0	0.0	0.0	0.0	0.0	0.0	0.0	0.0	0.0	0.0	0.0	0.0	0.0	0.0	0.0	0.0	0.0	0.0	0.0	0.0	0.0	0.0	0.0	0.0	0.0	0.0	0.0	0.0	0.0	0.0	0.0	0.0	0.0	0.0	1.482	0.0	0.0	0.0	0.0	0.0	0.0	0.0	0.0	6.376	0.0	0.0	0.0	0.0	0.0	17.943	77.889	36.959	77.0	48.977	64.0	30.0	32.936	21.0	48.99	31.991	34.0	186.918	78.898	116.992	132.951	74.992	36.963	0.0	0.0	0.0	0.0	0.0	0.0	0.0	0.0	0.0	0.0	0.0	0.0	0.0	0.0	0.0	0.0	0.0	0.0	0.0	0.0	0.0	0.0	0.0	0.0	0.0	0.0	1.323	0.0	0.0	0.0	0.0	0.0	0.0	0.0	0.0	0.0	0.0	0.0	1.122	0.0	0.0	0.0	0.0	0.0	0.0	0.0	0.0	7.64	0.0	0.0	0.0	0.0	0.0	0.0	0.0	0.0	0.0	1.989	0.0	0.0	0.0	0.0	0.0	0.0	0.0	0.0	0.0	0.0	0.0	0.0	1.991	0.0	0.0	0.0	0.0	0.0	0.0
19153	ENSMUSG00000091955	Gm9844	1.135	0.0	0.0	0.0	0.0	3.154	0.0	0.862	3.739	0.0	0.0	0.0	0.0	0.0	0.0	0.0	0.0	0.0	0.0	0.0	0.0	0.0	0.0	0.0	0.0	0.0	0.0	0.0	0.0	0.0	0.0	0.0	0.0	0.0	1.289	0.0	0.0	0.0	0.0	0.0	0.0	0.0	0.0	0.0	1.208	0.0	0.0	0.0	0.0	0.0	0.0	0.0	0.0	0.0	0.0	0.0	0.0	0.0	0.0	0.0	0.0	0.0	0.0	1.152	0.0	0.0	0.0	0.0	0.0	0.0	0.0	1.355	0.0	0.0	0.0	1.218	0.0	0.0	0.0	0.0	0.0	0.0	0.0	0.0	0.0	0.0	0.0	0.0	1.255	0.0	5.602	0.0	1.308	0.0	0.975	0.0	0.0	1.105	2.177	0.0	0.0	0.0	0.0	0.0	0.0	2.577	0.0	0.0	0.0	1.492	0.0	0.954	0.0	0.0	0.0	2.467	0.0	1.21	1.211	0.0	1.223	1.049	1.22	0.0	1.158	0.0	0.0	0.0	0.0	0.0	3.035	1.166	1.115	1.248	0.0	0.0	0.0	0.0	0.0	0.0	1.113	0.0	0.0	0.0	0.0	0.0	0.0	0.0	0.0	0.0	0.0	0.0	0.0	0.0	0.0	1.209	0.0	0.0	0.0	0.0	0.0	0.0	0.0	0.0	0.0	0.0	0.0	0.0	0.0	0.0	0.0	0.0	0.0	0.0	0.0	0.0	0.0	0.0	0.0	0.0	0.0	0.0	0.0	0.0	0.0	0.0	0.0	0.0	0.0	0.0	0.0	0.0	0.0	0.0	0.0	0.0	0.0	0.0	0.0	0.0	0.0	0.0	0.0	0.0	0.0	0.0	110.555	127.32	91.561	82.934	221.814	163.2	217.338	114.324	243.45	98.395	119.622	149.031	169.692	143.088	138.79	173.301	215.299	139.206	0.0	0.0	0.0	0.0	0.0	0.0	0.0	0.0	0.0	0.0	0.0	0.0	0.0	0.0	0.0	0.0	0.0	0.0	0.0	0.0	0.0	0.0	0.0	0.0	0.0	0.0	0.0	0.0	0.0	0.0	0.0	0.0	0.0	0.0	0.0	0.0	0.0	0.0	0.0	0.0	0.0	0.0	0.0	0.0	0.0	0.0	0.0	0.0	0.0	0.0	0.0	0.0	0.0	0.0	0.0	0.0	0.0	0.0	0.0	0.0	0.0	0.0	0.0	0.0	0.0	0.0	0.0	0.0	0.0	0.0	0.0	0.0	0.0	0.0	0.0	0.0	0.0	0.0	0.0	0.0	0.0	0.0	0.0	0.0	0.0	0.0	0.0	0.0	0.0	0.0	0.0	0.0	0.0	0.0	0.0	0.0	0.0	0.0	0.0	0.0	0.0	0.0	3.062	0.0	0.0	0.0	0.0	0.0	0.0	0.0	0.0	0.0	0.0	0.0	0.0	0.0	0.0	0.0	0.0	0.0	0.993	0.0	0.0	0.0	0.0	0.0	0.0	0.0	0.0	0.0	0.0	0.0	0.0	0.0	0.0	0.0	0.0	0.0	0.0	0.0	1.023	0.0	0.0	0.0	0.0	0.0	0.0	0.0	0.0	0.0	0.0	0.0	0.0	0.0	0.0	0.0	0.0	0.0	0.0	0.0	1.027	1.029	0.0	1.02	0.0	0.0	0.0	1.016	0.0	0.0	0.0	1.036	0.0	0.0	1.022	0.0	0.0	0.0	0.0	1.022	0.0	0.0	0.0	0.0	0.0	0.0	0.0	0.0	0.0	0.0	0.0	0.0	0.0	0.0	0.0	0.0	0.0	0.0	0.0	132.771	146.023	172.139	99.047	66.927	304.367	164.582	101.58	101.23	138.237	101.135	101.995	90.391	118.847	153.952	134.347	71.884	73.471	127.826	115.983	99.573	122.925	142.236	86.527	0.0	1.013	1.013	0.0	0.0	0.0	0.0	0.0	0.0	1.041	0.0	0.0	0.0	1.058	0.0	0.0	1.052	0.0	0.0	0.0	0.0	0.0	0.0	0.0	0.0	0.0	0.0	0.0	1.143	0.0	0.0	0.0	0.0	0.0	1.14	0.0	0.0	0.0	0.0	0.0	0.0	1.092	0.0	0.0	0.0	0.0	0.0	1.008	0.0	0.0	3.72	3.743	1.12	0.0	0.0	0.0	0.0	0.0	0.0	0.0	0.0	0.0	0.0	0.0	1.081	0.0	0.0	0.0	0.0	0.0	0.0	0.0	0.0	0.0	1.085	0.0	1.068	0.0	0.0	0.0	0.0	0.0	0.0	0.0	0.0	0.0	0.0	0.0	0.0	0.0	0.0	0.0	0.0	0.0	0.0	0.0	0.0	0.0	0.0	0.0	0.0	0.0	0.0	0.0	0.0	0.0	0.0	0.0	0.0	0.0	0.0	0.0	0.0	1.033	0.0	0.0	0.0	0.0	0.0	0.0	0.0	0.0	3.016	1.011	0.0	0.0	0.0	0.0	0.0	0.0	0.0	0.0	0.0	0.0	0.0	0.0	1.128	0.0	0.0	0.0	0.0	0.0	0.0	0.0	0.0	0.0	1.134	0.0	0.0	0.0	1.15	0.0	0.0	0.0	0.0	1.098	0.0	0.0	0.0	0.0	0.0	0.0	0.0	0.0	0.0	1.151	0.0	0.0	0.0	0.0	0.0	0.0	0.0	0.0	0.0	0.0	0.0	0.0	0.0	0.0	0.0	0.0	0.0	0.0	0.0	0.0	0.0	0.0	0.0	0.0	0.0	0.0	0.0	0.0	0.0	0.0	0.0	0.0	1.112	0.0	0.0	0.0	0.0	0.0	0.0	0.0	0.0	0.978	0.0	0.0	0.0	0.0	0.0	0.0	0.0	2.14	0.0	0.0	0.0	0.0	0.0	0.0	0.0	0.0	0.0	0.0	0.0	0.0	0.0	0.0	0.0	0.0	0.0	0.0	0.0	0.0	0.0	0.0	0.0	0.0	0.0	0.0	1.069	1.061	1.079	0.0	0.0	0.0	0.0	0.0	0.0	0.0	0.0	0.0	0.0	0.0	0.0	0.0	0.0	0.0	0.0	0.0	0.0	114.897	118.491	191.121	29.678	135.228	30.77	92.426	155.657	91.148	132.38	128.966	132.624	76.122	254.14	49.505	164.75	45.496	147.97	0.0	0.0	0.0	0.0	0.0	0.0	0.0	0.0	0.0	0.0	0.0	0.0	0.0	0.0	0.0	0.0	0.0	0.0	0.0	0.0	0.0	0.0	0.0	0.0	0.0	1.11	0.0	0.0	0.0	0.0	0.0	0.0	0.0	0.0	0.0	0.0	0.0	0.0	0.0	0.0	0.0	0.0	0.0	0.0	0.0	0.0	0.0	0.0	0.0	0.0	0.0	0.0	0.0	0.0	0.0	0.0	0.0	0.0	0.0	0.0	0.0	0.0	0.0	0.0	0.0	0.0	0.0	1.311	0.0	0.0	1.955	0.0	0.0	0.0	0.0	0.0	0.0
19154	ENSMUSG00000088325	Gm25668	0.0	0.0	0.0	0.0	0.0	0.0	0.0	0.0	0.0	0.0	0.0	0.0	0.0	0.0	0.0	0.0	0.0	0.0	0.0	0.0	0.0	0.0	0.0	0.0	0.0	0.0	0.0	0.0	0.0	0.0	0.0	0.0	0.0	0.0	0.0	0.0	0.0	0.0	0.0	0.0	0.0	0.0	0.0	0.0	0.0	0.0	0.0	0.0	0.0	0.0	0.0	0.0	0.0	0.0	0.0	0.0	0.0	0.0	0.0	0.0	0.0	0.0	0.0	0.0	0.0	0.0	0.0	0.0	0.0	0.0	0.0	0.0	0.0	0.0	0.0	0.0	0.0	0.0	0.0	0.0	0.0	0.0	0.0	0.0	0.0	0.0	0.0	0.0	0.0	0.0	0.0	0.0	0.0	0.0	0.0	0.0	0.0	0.0	0.0	0.0	0.0	0.0	0.0	0.0	0.0	0.0	0.0	0.0	0.0	0.0	0.0	0.0	0.0	0.0	0.0	0.0	0.0	0.0	0.0	0.0	0.0	0.0	0.0	0.0	0.0	0.0	0.0	0.0	0.0	0.0	0.0	0.0	0.0	0.0	0.0	0.0	0.0	0.0	0.0	0.0	0.0	0.0	0.0	0.0	0.0	0.0	0.0	0.0	0.0	0.0	0.0	0.0	0.0	0.0	0.0	0.0	0.0	0.0	0.0	0.0	0.0	0.0	0.0	0.0	0.0	0.0	0.0	0.0	0.0	0.0	0.0	0.0	0.0	0.0	0.0	0.0	0.0	0.0	0.0	0.0	0.0	0.0	0.0	0.0	0.0	0.0	0.0	0.0	0.0	0.0	0.0	0.0	0.0	0.0	0.0	0.0	0.0	0.0	0.0	0.0	0.0	0.0	0.0	0.0	0.0	0.0	0.0	0.0	0.0	0.0	0.0	0.0	0.0	0.0	0.0	0.0	0.0	0.0	0.0	0.0	0.0	0.0	0.0	0.0	0.0	0.0	0.0	0.0	0.0	0.0	0.0	0.0	0.0	0.0	0.0	0.0	0.0	0.0	0.0	0.0	0.0	0.0	0.0	0.0	0.0	0.0	0.0	0.0	0.0	0.0	0.0	0.0	0.0	0.0	0.0	0.0	0.0	0.0	0.0	0.0	0.0	0.0	0.0	0.0	0.0	0.0	0.0	0.0	0.0	0.0	0.0	0.0	0.0	0.0	0.0	0.0	0.0	0.0	0.0	0.0	0.0	0.0	0.0	0.0	0.0	0.0	0.0	0.0	0.0	0.0	0.0	0.0	0.0	0.0	0.0	0.0	0.0	0.0	0.0	0.0	0.0	0.0	0.0	0.0	0.0	0.0	0.0	0.0	0.0	0.0	0.0	0.0	0.0	0.0	0.0	0.0	0.0	0.0	0.0	0.0	0.0	0.0	0.0	0.0	0.0	0.0	0.0	0.0	0.0	0.0	0.0	0.0	0.0	0.0	0.0	0.0	0.0	0.0	0.0	0.0	0.0	0.0	0.0	0.0	0.0	0.0	0.0	0.0	0.0	0.0	0.0	0.0	0.0	0.0	0.0	0.0	0.0	0.0	0.0	0.0	0.0	0.0	0.0	0.0	0.0	0.0	2.0	0.0	0.0	0.0	1.0	0.0	0.0	0.0	0.0	0.0	0.0	0.0	0.0	0.0	0.0	0.0	0.0	0.0	0.0	0.0	0.0	0.0	0.0	0.0	0.0	0.0	0.0	0.0	0.0	0.0	0.0	0.0	0.0	0.0	0.0	0.0	0.0	0.0	0.0	0.0	0.0	0.0	0.0	0.0	0.0	0.0	0.0	0.0	0.0	0.0	0.0	0.0	0.0	0.0	0.0	0.0	0.0	0.0	0.0	0.0	0.0	0.0	0.0	0.0	0.0	0.0	0.0	0.0	0.0	0.0	0.0	0.0	0.0	0.0	0.0	0.0	0.0	0.0	0.0	0.0	0.0	0.0	0.0	0.0	0.0	0.0	0.0	0.0	0.0	0.0	0.0	0.0	0.0	0.0	0.0	0.0	0.0	0.0	0.0	0.0	0.0	0.0	0.0	0.0	0.0	0.0	0.0	0.0	0.0	0.0	0.0	0.0	0.0	0.0	0.0	0.0	0.0	0.0	0.0	0.0	0.0	0.0	0.0	0.0	0.0	0.0	0.0	0.0	0.0	0.0	0.0	0.0	0.0	0.0	0.0	0.0	0.0	0.0	0.0	0.0	0.0	0.0	0.0	0.0	0.0	0.0	0.0	0.0	0.0	0.0	0.0	0.0	0.0	0.0	0.0	0.0	0.0	0.0	0.0	0.0	0.0	0.0	0.0	0.0	0.0	0.0	0.0	0.0	0.0	0.0	0.0	0.0	0.0	0.0	0.0	0.0	0.0	0.0	0.0	0.0	0.0	0.0	0.0	0.0	0.0	0.0	0.0	0.0	0.0	0.0	0.0	0.0	0.0	0.0	0.0	0.0	0.0	0.0	0.0	0.0	0.0	0.0	0.0	0.0	0.0	0.0	0.0	0.0	0.0	0.0	0.0	0.0	0.0	0.0	0.0	0.0	0.0	0.0	0.0	0.0	0.0	0.0	0.0	0.0	0.0	0.0	0.0	0.0	0.0	0.0	0.0	0.0	0.0	0.0	0.0	0.0	0.0	0.0	0.0	0.0	0.0	0.0	0.0	0.0	0.0	0.0	0.0	0.0	0.0	0.0	0.0	0.0	0.0	0.0	0.0	0.0	0.0	0.0	0.0	0.0	0.0	0.0	0.0	0.0	0.0	0.0	0.0	0.0	0.0	0.0	0.0	0.0	0.0	0.0	0.0	0.0	0.0	0.0	0.0	0.0	0.0	0.0	0.0	0.0	0.0	0.0	0.0	0.0	0.0	0.0	0.0	0.0	0.0	0.0	0.0	0.0	0.0	0.0	0.0	0.0	0.0	0.0	0.0	0.0	0.0	0.0	0.0	0.0	0.0	0.0	0.0	0.0	0.0	0.0	0.0	0.0	0.0	0.0	0.0	0.0	0.0	1.0	0.0	0.0	0.0	0.0	0.0	0.0	0.0	0.0	0.0	0.0	0.0	0.0	0.0	0.0	0.0	0.0	0.0	0.0	0.0	0.0	0.0	0.0	0.0	0.0	0.0	0.0	0.0	0.0	0.0	0.0	0.0	0.0	0.0	0.0	0.0	0.0	0.0	0.0	0.0	0.0	0.0	0.0	0.0	0.0	0.0	0.0	0.0	0.0	0.0	0.0	0.0	0.0	0.0	0.0	0.0	0.0	0.0	0.0	0.0	0.0	0.0	0.0	0.0	0.0	0.0	0.0	0.0	0.0	0.0	0.0	0.0	0.0	0.0	0.0	0.0	0.0	0.0	0.0	0.0	0.0	0.0	0.0	0.0	0.0	0.0	0.0	0.0	0.0	0.0	0.0	0.0	0.0	0.0	0.0	0.0	0.0	0.0	0.0	0.0	0.0	0.0	0.0	0.0	0.0	0.0	0.0	0.0	0.0	0.0	0.0	0.0	0.0	0.0	0.0	0.0	0.0	0.0
19155	ENSMUSG00000067224	Gm3695	13.048	9.316	9.986	13.338	29.887	12.205	12.755	16.113	17.584	0.0	19.337	1.123	18.926	6.246	6.593	4.344	9.306	10.261	8.584	9.119	9.674	4.796	13.471	2.596	12.521	3.285	7.118	8.804	4.676	9.939	8.013	10.438	4.815	14.119	0.0	12.781	10.629	7.142	4.112	1.024	6.708	0.0	5.62	8.247	8.508	8.693	10.548	7.082	7.324	7.403	0.0	6.181	15.615	9.206	17.851	9.451	8.786	15.496	12.613	4.152	4.004	8.923	4.922	10.693	1.17	9.894	5.203	13.322	3.691	12.023	9.602	9.943	4.467	5.697	13.295	4.506	4.773	1.869	7.208	5.034	2.837	15.158	1.295	6.185	12.227	9.64	8.706	5.244	5.293	16.643	28.581	31.187	13.967	22.851	4.017	22.521	27.913	17.966	18.28	25.931	18.092	32.221	24.389	12.323	25.604	26.321	14.233	10.001	15.809	7.141	25.77	3.442	28.502	37.118	15.226	29.983	17.68	27.014	27.16	32.975	13.131	26.691	13.158	24.196	15.706	47.254	29.376	16.009	30.277	21.938	30.34	34.147	13.048	18.303	9.127	3.913	20.769	3.041	1.002	1.002	9.552	3.008	4.544	6.924	6.019	4.012	2.005	2.007	2.005	0.0	2.159	2.012	2.027	1.021	1.005	1.03	3.006	2.009	2.011	5.673	2.437	4.233	1.169	3.015	4.029	1.061	2.012	0.0	4.506	4.047	6.193	4.15	6.908	1.55	4.876	6.02	1.024	1.003	3.011	5.016	3.078	5.106	13.081	6.772	6.529	15.066	10.518	6.148	13.562	16.706	10.385	9.033	9.872	5.836	11.054	24.542	7.761	10.191	9.202	7.113	7.288	21.281	7.253	12.431	7.468	4.263	1.0	0.0	0.0	0.0	0.0	0.0	0.0	0.0	0.0	0.0	0.0	1.001	0.0	0.0	0.0	0.0	1.001	0.0	0.0	1.436	3.862	2.791	6.478	2.801	1.279	2.729	0.0	3.771	6.698	0.0	3.88	7.257	1.545	4.487	1.433	3.85	0.0	11.919	2.27	8.034	6.179	3.148	6.249	5.05	7.636	2.204	2.161	9.758	6.233	3.418	11.17	2.021	4.014	7.776	2.016	3.003	4.013	1.002	0.0	1.002	0.0	1.002	2.004	0.0	3.005	0.0	1.002	0.0	2.143	1.001	1.003	2.501	14.494	8.507	9.399	0.0	12.841	0.0	7.262	16.241	9.11	0.0	10.568	18.805	17.809	8.157	10.146	10.694	16.488	2.552	14.605	5.178	14.223	0.0	14.074	0.0	0.0	0.0	1.657	0.0	16.048	0.0	5.42	6.573	6.11	3.23	7.361	4.748	3.196	3.813	2.073	4.84	4.187	4.171	1.039	2.028	4.006	2.003	5.009	0.0	2.022	3.004	2.001	3.006	2.005	3.061	6.01	2.004	4.007	4.009	2.003	1.001	0.0	2.002	3.001	2.934	4.682	2.002	2.03	0.0	5.841	14.34	8.451	1.787	6.545	5.537	3.721	5.738	8.049	0.0	4.421	0.0	6.519	2.194	7.12	8.987	5.615	29.395	24.689	45.198	20.928	15.795	12.734	12.776	26.887	29.79	32.732	20.175	18.04	12.29	10.096	10.085	11.262	11.116	6.174	3.015	8.528	9.095	5.319	8.035	9.216	7.019	4.086	6.099	6.018	10.018	5.012	15.72	15.138	14.134	8.015	9.114	4.01	1.155	7.011	11.037	6.075	12.111	6.104	5.058	8.106	11.706	22.494	7.079	5.011	2.003	9.019	7.012	6.144	9.293	8.963	18.243	8.014	8.092	11.78	5.008	4.296	0.0	2.007	2.004	4.012	1.003	0.0	3.202	3.009	2.196	3.143	1.002	2.004	2.004	1.002	0.0	2.006	4.011	6.015	3.205	3.009	1.002	1.001	1.002	1.003	4.001	4.001	1.0	4.504	3.831	3.001	8.841	3.028	7.014	6.148	10.246	5.011	1.001	4.073	8.84	3.07	5.766	6.01	3.003	6.018	2.006	22.305	6.399	2.011	5.013	7.053	9.029	6.096	3.865	7.16	22.563	1.707	12.849	11.142	12.426	8.414	13.309	10.993	10.3	5.658	7.049	7.096	10.158	12.065	22.552	15.898	9.124	8.208	5.043	13.241	13.018	10.908	10.524	20.739	20.221	7.905	7.022	10.195	5.013	14.041	9.715	8.634	13.362	9.293	11.081	6.009	10.205	16.643	16.044	4.036	21.749	10.173	8.14	8.377	4.058	5.093	2.006	1.056	2.166	1.002	3.007	1.002	3.009	8.887	7.175	10.888	7.032	11.777	7.546	4.851	1.326	11.745	9.037	8.037	7.583	21.977	11.451	17.602	7.433	6.744	12.047	9.102	3.947	4.0	10.001	7.214	5.0	1.0	6.0	6.904	8.0	3.0	4.996	5.0	13.97	5.182	9.0	6.0	7.0	5.0	4.0	4.767	3.0	5.0	17.001	2.0	4.967	11.0	9.0	23.0	3.0	1.509	2.003	1.002	7.02	1.002	0.0	5.016	1.002	2.003	1.002	3.555	2.004	2.004	2.017	0.0	1.002	5.904	3.008	1.018	2.513	0.0	4.01	2.005	7.023	0.0	4.458	6.357	14.623	5.307	16.951	4.874	9.293	9.472	6.085	5.063	6.886	6.494	6.963	2.035	5.807	9.132	6.712	7.279	5.93	6.584	10.979	5.31	10.875	5.846	1.961	8.911	11.612	7.396	7.646	2.266	6.221	9.859	13.588	2.37	3.514	6.863	18.714	9.008	8.615	11.917	6.021	23.136	14.69	11.01	8.074	5.423	11.01	0.0	8.682	9.911	8.3	17.097	14.658	10.158	8.242	12.261	15.816	13.011	17.018	16.826	1.724	3.211	5.422	5.602	0.0	2.947	6.767	9.324	0.0	7.533	11.969	0.0	0.0	8.668	7.383	9.711	3.612	0.0	6.37	7.072	5.738	11.365	0.0	18.093	18.137	15.27	11.364	12.439	5.307	11.228	11.176	3.271	7.13	3.12	9.928	4.147	8.677	8.64	12.397	15.225	8.188	5.693	11.889	8.436	3.851	8.626	7.336	0.0	1.002	0.0	0.0	1.0	0.0	0.0	0.0	0.0	0.0	0.0	1.001	0.0	0.0	0.0	0.0	0.0	0.0	4.629	0.0	5.852	4.193	0.0	4.688	4.005	2.269	1.782	1.966	0.0	6.252	6.143	5.022	3.074	11.875	5.682	5.161	4.116	3.095	10.095	4.014	4.015	2.042	1.002	4.111	7.8	6.111	4.017	1.003	2.02	1.002	1.002	0.0	1.405	1.003	2.017	3.006	0.0	1.001	1.003	3.012	1.062	2.006	1.001	0.0	6.025	1.01	1.011	3.04	2.175	6.387	4.275	22.518	12.276	23.894	30.209	12.526	0.0	11.977	5.884	7.87	18.8	17.177	4.459	14.972	9.891	22.342	8.954	16.866	13.919	13.748	0.0	7.436	24.922	10.247	27.225
19156	ENSMUSG00000088932	Gm25920	0.0	0.0	0.0	0.0	0.0	0.0	0.0	0.0	0.0	0.0	0.0	0.0	0.0	0.0	0.0	0.0	0.0	0.0	0.0	0.0	0.0	0.0	0.0	0.0	0.0	0.0	0.0	0.0	0.0	0.0	0.0	0.0	0.0	0.0	0.0	0.0	0.0	0.0	0.0	0.0	0.0	0.0	0.0	0.0	0.0	0.0	0.0	0.0	0.0	0.0	0.0	0.0	0.0	0.0	0.0	0.0	0.0	0.0	0.0	0.0	0.0	0.0	0.0	0.0	0.0	0.0	0.0	0.0	0.0	0.0	0.0	0.0	0.0	0.0	0.0	0.0	0.0	0.0	0.0	0.0	0.0	0.0	0.0	0.0	0.0	0.0	0.0	0.0	0.0	0.0	0.0	0.0	0.0	0.0	0.0	0.0	0.0	0.0	0.0	0.0	0.0	0.0	0.0	0.0	0.0	0.0	0.0	0.0	0.0	0.0	0.0	0.0	0.0	0.0	0.0	0.0	0.0	0.0	0.0	0.0	0.0	0.0	0.0	0.0	0.0	0.0	0.0	0.0	0.0	0.0	0.0	0.0	0.0	0.0	0.0	0.0	0.0	0.0	0.0	0.0	0.0	0.0	0.0	0.0	0.0	0.0	0.0	0.0	0.0	0.0	0.0	0.0	0.0	0.0	0.0	0.0	0.0	0.0	0.0	0.0	0.0	0.0	0.0	0.0	0.0	0.0	0.0	0.0	0.0	0.0	0.0	0.0	0.0	0.0	0.0	0.0	0.0	0.0	0.0	0.0	0.0	0.0	0.0	0.0	0.0	0.0	0.0	0.0	0.0	0.0	0.0	0.0	0.0	0.0	0.0	0.0	0.0	0.0	0.0	0.0	0.0	0.0	0.0	0.0	0.0	0.0	0.0	0.0	0.0	0.0	0.0	0.0	0.0	0.0	0.0	0.0	0.0	0.0	0.0	0.0	0.0	0.0	0.0	0.0	0.0	0.0	0.0	0.0	0.0	0.0	0.0	0.0	0.0	0.0	0.0	0.0	0.0	0.0	0.0	0.0	0.0	0.0	0.0	0.0	0.0	0.0	0.0	0.0	0.0	0.0	0.0	0.0	0.0	0.0	0.0	0.0	0.0	0.0	0.0	0.0	0.0	0.0	0.0	0.0	0.0	0.0	0.0	0.0	0.0	0.0	0.0	0.0	0.0	0.0	0.0	0.0	0.0	0.0	0.0	0.0	0.0	0.0	0.0	0.0	0.0	0.0	0.0	0.0	0.0	0.0	0.0	0.0	0.0	0.0	0.0	0.0	0.0	0.0	0.0	0.0	0.0	0.0	0.0	0.0	0.0	0.0	0.0	0.0	0.0	0.0	0.0	0.0	0.0	0.0	0.0	0.0	0.0	0.0	0.0	0.0	0.0	0.0	0.0	0.0	0.0	0.0	0.0	0.0	0.0	0.0	0.0	0.0	0.0	0.0	0.0	0.0	0.0	0.0	0.0	0.0	0.0	0.0	0.0	0.0	0.0	0.0	0.0	0.0	0.0	0.0	0.0	0.0	0.0	0.0	0.0	0.0	0.0	0.0	0.0	0.0	0.0	0.0	0.0	0.0	0.0	0.0	0.0	0.0	0.0	0.0	0.0	0.0	0.0	0.0	0.0	0.0	0.0	0.0	0.0	0.0	0.0	0.0	0.0	0.0	0.0	0.0	0.0	0.0	0.0	0.0	0.0	0.0	0.0	0.0	0.0	0.0	0.0	0.0	0.0	0.0	0.0	0.0	0.0	0.0	0.0	0.0	0.0	0.0	0.0	0.0	0.0	0.0	0.0	0.0	0.0	0.0	0.0	0.0	0.0	0.0	0.0	0.0	0.0	0.0	0.0	0.0	0.0	0.0	0.0	0.0	0.0	0.0	0.0	0.0	0.0	0.0	0.0	0.0	0.0	0.0	0.0	0.0	0.0	0.0	0.0	0.0	0.0	0.0	0.0	0.0	0.0	0.0	0.0	0.0	0.0	0.0	0.0	0.0	0.0	0.0	0.0	0.0	0.0	0.0	0.0	0.0	0.0	0.0	0.0	0.0	0.0	0.0	0.0	0.0	0.0	0.0	0.0	0.0	0.0	0.0	0.0	0.0	0.0	0.0	0.0	0.0	0.0	0.0	0.0	0.0	0.0	0.0	0.0	0.0	0.0	0.0	0.0	0.0	0.0	0.0	0.0	0.0	0.0	0.0	0.0	0.0	0.0	0.0	0.0	0.0	0.0	0.0	0.0	0.0	0.0	0.0	0.0	0.0	0.0	0.0	0.0	0.0	0.0	0.0	0.0	0.0	0.0	0.0	0.0	0.0	0.0	0.0	0.0	0.0	0.0	0.0	0.0	0.0	0.0	0.0	0.0	0.0	0.0	0.0	0.0	0.0	0.0	0.0	0.0	0.0	0.0	0.0	0.0	0.0	0.0	0.0	0.0	0.0	0.0	0.0	0.0	0.0	0.0	0.0	0.0	0.0	0.0	0.0	0.0	0.0	0.0	0.0	0.0	0.0	0.0	0.0	0.0	0.0	0.0	0.0	0.0	0.0	0.0	0.0	0.0	0.0	0.0	0.0	0.0	0.0	0.0	0.0	0.0	0.0	0.0	0.0	0.0	0.0	0.0	0.0	0.0	0.0	0.0	0.0	0.0	0.0	0.0	0.0	0.0	0.0	0.0	0.0	0.0	0.0	0.0	0.0	0.0	0.0	0.0	0.0	0.0	0.0	0.0	0.0	0.0	0.0	0.0	0.0	0.0	0.0	0.0	0.0	0.0	0.0	0.0	0.0	0.0	0.0	0.0	0.0	0.0	0.0	0.0	0.0	0.0	0.0	0.0	0.0	0.0	0.0	0.0	0.0	0.0	0.0	0.0	0.0	0.0	0.0	0.0	0.0	0.0	0.0	0.0	0.0	0.0	0.0	0.0	0.0	0.0	0.0	0.0	0.0	0.0	0.0	0.0	0.0	0.0	0.0	0.0	0.0	0.0	1.0	0.0	0.0	0.0	0.0	0.0	0.0	0.0	0.0	0.0	0.0	0.0	0.0	0.0	0.0	0.0	0.0	0.0	0.0	0.0	0.0	0.0	0.0	0.0	0.0	0.0	0.0	0.0	0.0	0.0	0.0	0.0	0.0	0.0	0.0	0.0	0.0	0.0	0.0	0.0	0.0	0.0	0.0	0.0	0.0	0.0	0.0	0.0	0.0	0.0	0.0	0.0	0.0	0.0	0.0	0.0	0.0	0.0	0.0	0.0	0.0	0.0	0.0	0.0	0.0	0.0	0.0	0.0	0.0	0.0	0.0	0.0	0.0	0.0	0.0	0.0	0.0	0.0	0.0	0.0	0.0	0.0	0.0	0.0	0.0	0.0	0.0	0.0	0.0	0.0	0.0	0.0	0.0	0.0	0.0	0.0	0.0	0.0	0.0	0.0	0.0	0.0	0.0	0.0	0.0	0.0	0.0	0.0	0.0	0.0	0.0	0.0	0.0	0.0	0.0	0.0	0.0	0.0	0.0	0.0	0.0	0.0	0.0	0.0
19157	ENSMUSG00000046272	Olfr1444	0.0	0.0	0.0	0.0	0.0	0.0	0.0	0.0	0.0	0.0	0.0	0.0	1.0	0.0	0.0	0.0	0.0	0.0	0.0	0.0	0.0	0.0	0.0	0.0	0.0	0.0	0.0	0.0	0.0	0.0	1.0	0.0	0.0	0.0	0.0	0.0	0.0	0.0	0.0	0.0	0.0	0.0	0.0	0.0	0.0	0.0	0.0	0.0	0.0	0.0	1.0	0.0	0.0	0.0	0.0	0.0	0.0	0.0	1.0	0.0	0.0	0.0	0.0	0.0	0.0	0.0	0.0	0.0	0.0	0.0	0.0	0.0	0.0	0.0	0.0	0.0	0.0	0.0	0.0	1.0	0.0	0.0	1.0	0.0	0.0	0.0	0.0	0.0	0.0	1.0	0.0	0.0	0.0	0.0	0.0	0.0	2.0	0.0	0.0	0.0	0.0	0.0	0.0	0.0	1.0	0.0	0.0	0.0	0.0	0.0	1.0	0.0	0.0	0.0	2.0	0.0	1.0	1.0	0.0	0.0	0.0	2.0	0.0	0.0	0.0	0.0	0.0	0.0	2.0	0.0	0.0	0.0	0.0	0.0	1.0	0.0	0.0	0.0	0.0	0.0	0.0	0.0	0.0	0.0	0.0	0.0	0.0	0.0	0.0	0.0	0.0	0.0	0.0	0.0	0.0	0.0	0.0	0.0	0.0	0.0	0.0	0.0	0.0	0.0	0.0	0.0	0.0	0.0	0.0	0.0	0.0	0.0	0.0	0.0	0.0	0.0	0.0	0.0	2.0	0.0	0.0	0.0	0.0	0.0	0.0	0.0	0.0	0.0	0.0	0.0	1.0	0.0	0.0	0.0	0.0	0.0	0.0	0.0	0.0	0.0	0.0	0.0	1.0	0.0	0.0	0.0	0.0	0.0	0.0	0.0	0.0	0.0	0.0	0.0	0.0	0.0	0.0	0.0	0.0	0.0	0.0	0.0	0.0	0.0	0.0	1.0	0.0	0.0	0.0	0.0	2.0	0.0	0.0	0.0	0.0	0.0	0.0	0.0	0.0	0.0	0.0	0.0	0.0	0.0	0.0	0.0	1.0	0.0	0.0	0.0	0.0	0.0	0.0	0.0	1.0	0.0	0.0	0.0	0.0	0.0	0.0	0.0	0.0	0.0	0.0	0.0	0.0	0.0	0.0	0.0	0.0	0.0	0.0	0.0	0.0	0.0	0.0	0.0	0.0	1.0	0.0	0.0	1.0	0.0	0.0	0.0	0.0	0.0	0.0	0.0	0.0	0.0	0.0	0.0	0.0	0.0	0.0	0.0	0.0	0.0	0.0	0.0	0.0	0.0	0.0	0.0	0.0	0.0	0.0	0.0	0.0	0.0	0.0	0.0	0.0	0.0	0.0	0.0	1.0	0.0	0.0	0.0	0.0	0.0	0.0	0.0	0.0	0.0	0.0	0.0	0.0	0.0	0.0	0.0	0.0	0.0	0.0	0.0	0.0	0.0	0.0	0.0	0.0	0.0	0.0	0.0	0.0	0.0	0.0	0.0	0.0	0.0	0.0	0.0	0.0	0.0	0.0	0.0	0.0	0.0	0.0	0.0	0.0	2.0	0.0	0.0	0.0	0.0	0.0	0.0	0.0	2.0	1.0	0.0	1.0	0.0	0.0	0.0	0.0	0.0	0.0	0.0	0.0	0.0	0.0	0.0	0.0	0.0	1.0	0.0	0.0	0.0	0.0	0.0	0.0	1.0	1.0	0.0	0.0	0.0	0.0	0.0	0.0	0.0	0.0	0.0	0.0	0.0	0.0	0.0	0.0	1.0	0.0	0.0	0.0	0.0	0.0	0.0	0.0	0.0	1.0	0.0	0.0	0.0	0.0	0.0	0.0	0.0	0.0	0.0	0.0	0.0	0.0	0.0	0.0	0.0	0.0	0.0	0.0	0.0	0.0	0.0	0.0	0.0	0.0	0.0	0.0	0.0	0.0	0.0	0.0	0.0	0.0	0.0	0.0	0.0	0.0	0.0	0.0	0.0	1.0	0.0	0.0	0.0	0.0	0.0	1.0	0.0	0.0	0.0	0.0	0.0	0.0	1.0	0.0	0.0	0.0	0.0	0.0	1.0	0.0	0.0	0.0	0.0	0.0	0.0	0.0	0.0	0.0	0.0	0.0	0.0	0.0	0.0	0.0	0.0	0.0	0.0	0.0	1.0	0.0	3.0	0.0	0.0	0.0	0.0	0.0	2.0	0.0	0.0	0.0	0.0	0.0	1.0	0.0	0.0	0.0	0.0	0.0	0.0	2.0	0.0	1.0	1.0	0.0	0.0	0.0	0.0	0.0	0.0	0.0	0.0	0.0	0.0	0.0	0.0	0.0	0.0	1.0	0.0	0.0	0.0	0.0	0.0	1.0	0.0	0.0	0.0	0.0	0.0	0.0	0.0	0.0	0.0	0.0	0.0	0.0	0.0	0.0	0.0	0.0	1.0	0.0	1.0	0.0	0.0	0.0	0.0	0.0	0.0	0.0	0.0	0.0	0.0	0.0	0.0	0.0	0.0	0.0	0.0	0.0	0.0	0.0	0.0	0.0	0.0	1.0	0.0	0.0	0.0	0.0	2.0	0.0	0.0	0.0	0.0	0.0	0.0	0.0	1.0	0.0	0.0	0.0	0.0	0.0	0.0	0.0	0.0	0.0	0.0	0.0	1.0	0.0	0.0	0.0	0.0	0.0	0.0	0.0	0.0	0.0	0.0	2.0	0.0	0.0	1.0	0.0	0.0	0.0	0.0	0.0	0.0	0.0	0.0	0.0	0.0	0.0	0.0	0.0	0.0	0.0	1.0	0.0	0.0	0.0	0.0	1.0	1.0	0.0	0.0	0.0	1.0	0.0	0.0	0.0	1.0	0.0	0.0	0.0	0.0	1.0	0.0	0.0	0.0	0.0	0.0	0.0	0.0	0.0	0.0	0.0	0.0	0.0	0.0	0.0	0.0	0.0	0.0	0.0	0.0	0.0	0.0	0.0	0.0	0.0	0.0	0.0	0.0	0.0	1.0	1.0	1.0	0.0	1.0	0.0	0.0	0.0	0.0	0.0	0.0	0.0	0.0	0.0	1.0	0.0	0.0	0.0	0.0	0.0	0.0	0.0	0.0	0.0	0.0	0.0	0.0	0.0	0.0	0.0	0.0	0.0	0.0	0.0	0.0	0.0	0.0	0.0	0.0	0.0	0.0	0.0	0.0	0.0	0.0	0.0	0.0	0.0	0.0	0.0	0.0	0.0	0.0	0.0	0.0	1.0	0.0	0.0	0.0	0.0	0.0	0.0	0.0	0.0	0.0	0.0	0.0	0.0	1.0	0.0	0.0	0.0	0.0	0.0	0.0	0.0	0.0	1.0	0.0	0.0	0.0	0.0	0.0	0.0	0.0	0.0	0.0	0.0	0.0	0.0	0.0	0.0	0.0	0.0	0.0	1.0	0.0	0.0	0.0	0.0	0.0	0.0	0.0	0.0	0.0	0.0	0.0	0.0	0.0	0.0	0.0	0.0	0.0	0.0	0.0	0.0
19158	ENSMUSG00000094978	Scgb1b20	0.0	0.0	0.0	0.0	0.0	0.0	0.0	0.0	0.0	0.0	0.0	0.0	0.0	0.0	0.0	0.0	0.0	0.0	0.0	0.0	0.0	0.0	0.0	0.0	0.0	0.0	0.0	0.0	0.0	0.0	0.0	0.0	0.0	0.0	0.0	0.0	0.0	0.0	0.0	0.0	0.0	0.0	0.0	0.0	0.0	0.0	0.0	0.0	0.0	0.0	0.0	0.0	0.0	0.0	0.0	0.0	0.0	0.0	0.0	0.0	0.0	0.0	0.0	0.0	0.0	0.0	0.0	0.0	0.0	0.0	0.0	0.0	0.0	0.0	0.0	0.0	0.0	0.0	0.0	0.0	0.0	0.0	0.0	0.0	0.0	0.0	0.0	0.0	0.0	0.0	0.0	0.0	0.0	0.0	0.0	0.0	0.0	0.0	0.0	0.0	0.0	0.0	0.0	0.0	0.0	0.0	0.0	0.0	0.0	0.0	0.0	0.0	0.0	0.0	0.0	0.0	0.0	0.0	0.0	0.0	0.0	0.0	0.0	0.0	0.0	0.0	0.0	0.0	0.0	0.0	0.0	0.0	0.0	0.0	0.0	0.0	0.0	0.0	0.0	0.0	0.0	0.0	0.0	0.0	0.0	0.0	0.0	0.0	0.0	0.0	0.0	0.0	0.0	0.0	0.0	0.0	0.0	0.0	0.0	0.0	0.0	0.0	0.0	0.0	0.0	0.0	0.0	0.0	0.0	0.0	0.0	0.0	0.0	0.0	0.0	0.0	0.0	0.0	0.0	0.0	0.0	0.0	0.0	0.0	0.0	0.0	0.0	0.0	0.0	0.0	0.0	0.0	0.0	0.0	0.0	0.0	0.0	0.0	0.0	0.0	0.0	0.0	0.0	0.0	0.0	0.0	0.0	0.0	0.0	0.0	0.0	0.0	0.0	0.0	0.0	0.0	0.0	0.0	0.0	0.0	0.0	0.0	0.0	0.0	0.0	0.0	0.0	0.0	0.0	0.0	0.0	0.0	0.0	0.0	0.0	0.0	0.0	0.0	0.0	0.0	0.0	0.0	0.0	0.0	0.0	0.0	0.0	0.0	0.0	0.0	0.0	0.0	0.0	0.0	0.0	0.0	0.0	0.0	0.0	0.0	0.0	0.0	0.0	0.0	0.0	0.0	0.0	0.0	0.0	0.0	0.0	0.0	0.0	0.0	0.0	0.0	0.0	0.0	0.0	0.0	0.0	0.0	0.0	0.0	0.0	0.0	0.0	0.0	0.0	0.0	0.0	0.0	0.0	0.0	0.0	0.0	0.0	0.0	0.0	0.0	0.0	0.0	0.0	0.0	0.0	0.0	0.0	0.0	0.0	0.0	0.0	0.0	0.0	0.0	0.0	0.0	0.0	0.0	0.0	0.0	0.0	0.0	0.0	0.0	0.0	0.0	0.0	0.0	0.0	0.0	0.0	0.0	0.0	0.0	0.0	0.0	0.0	0.0	0.0	0.0	0.0	0.0	0.0	0.0	0.0	0.0	0.0	0.0	0.0	0.0	0.0	0.0	0.0	0.0	0.0	0.0	0.0	0.0	0.0	0.0	0.0	0.0	0.0	0.0	0.0	0.0	0.0	0.0	0.0	0.0	0.0	0.0	0.0	0.0	0.0	0.0	0.0	0.0	0.0	0.0	0.0	0.0	0.0	0.0	0.0	0.0	0.0	0.0	0.0	0.0	0.0	0.0	0.0	0.0	0.0	0.0	0.0	0.0	0.0	0.0	0.0	0.0	0.0	0.0	0.0	0.0	0.0	0.0	0.0	0.0	0.0	0.0	0.0	0.0	0.0	0.0	0.0	0.0	0.0	0.0	0.0	0.0	0.0	0.0	0.0	0.0	0.0	0.0	0.0	0.0	0.0	0.0	0.0	0.0	0.0	0.0	0.0	0.0	0.0	0.0	0.0	0.0	0.0	0.0	0.0	0.0	0.0	0.0	0.0	0.0	0.0	0.0	0.0	0.0	0.0	0.0	0.0	0.0	0.0	0.0	0.0	0.0	0.0	0.0	0.0	0.0	0.0	0.0	0.0	0.0	0.0	0.0	0.0	0.0	0.0	0.0	0.0	0.0	0.0	0.0	0.0	0.0	0.0	0.0	0.0	0.0	0.0	0.0	0.0	0.0	0.0	0.0	0.0	0.0	0.0	0.0	0.0	0.0	0.0	0.0	0.0	0.0	0.0	0.0	0.0	0.0	0.0	0.0	0.0	0.0	0.0	0.0	0.0	0.0	0.0	0.0	0.0	0.0	0.0	0.0	0.0	0.0	0.0	0.0	0.0	0.0	0.0	0.0	0.0	0.0	0.0	0.0	0.0	0.0	0.0	0.0	0.0	0.0	0.0	0.0	0.0	0.0	0.0	0.0	0.0	0.0	0.0	0.0	0.0	0.0	0.0	0.0	0.0	0.0	0.0	0.0	0.0	0.0	0.0	0.0	0.0	0.0	0.0	0.0	0.0	0.0	0.0	0.0	0.0	0.0	0.0	0.0	0.0	0.0	0.0	0.0	0.0	0.0	0.0	0.0	0.0	0.0	0.0	0.0	0.0	0.0	0.0	0.0	0.0	0.0	0.0	0.0	0.0	0.0	0.0	0.0	0.0	0.0	0.0	0.0	0.0	0.0	0.0	0.0	0.0	0.0	0.0	0.0	0.0	0.0	0.0	0.0	0.0	0.0	0.0	0.0	0.0	0.0	0.0	0.0	0.0	0.0	0.0	0.0	0.0	0.0	0.0	0.0	0.0	0.0	0.0	0.0	0.0	0.0	0.0	0.0	0.0	0.0	0.0	0.0	0.0	0.0	0.0	0.0	0.0	0.0	0.0	0.0	0.0	0.0	0.0	0.0	0.0	0.0	0.0	0.0	0.0	0.0	0.0	0.0	0.0	0.0	0.0	0.0	0.0	0.0	0.0	0.0	0.0	0.0	0.0	0.0	0.0	0.0	0.0	0.0	0.0	0.0	0.0	0.0	0.0	0.0	0.0	0.0	0.0	0.0	0.0	0.0	0.0	0.0	0.0	0.0	0.0	0.0	0.0	0.0	0.0	0.0	0.0	0.0	0.0	0.0	0.0	0.0	0.0	0.0	0.0	0.0	0.0	0.0	0.0	0.0	0.0	0.0	0.0	0.0	0.0	0.0	0.0	0.0	0.0	0.0	0.0	0.0	0.0	0.0	0.0	0.0	0.0	0.0	0.0	0.0	0.0	0.0	0.0	0.0	0.0	0.0	0.0	0.0	0.0	0.0	0.0	0.0	0.0	0.0	0.0	0.0	0.0	0.0	0.0	0.0	0.0	0.0	0.0	0.0	0.0	0.0	0.0	0.0	0.0	0.0	0.0	0.0	0.0	0.0	0.0	0.0	0.0	0.0	0.0	0.0	0.0	0.0	0.0	0.0	0.0	0.0	0.0	0.0	0.0	0.0	0.0	0.0	0.0	0.0	0.0	0.0	0.0	0.0	0.0	0.0	0.0	0.0	0.0	0.0	0.0	0.0	0.0	0.0	0.0	0.0	0.0	0.0	0.0
19159	ENSMUSG00000007035	Msh5	47.0	27.001	33.0	16.018	63.0	29.0	37.001	65.001	39.0	1.0	28.096	7.004	41.0	46.999	58.0	19.001	51.0	74.003	55.999	35.0	42.0	35.0	27.0	41.001	45.002	21.0	36.0	67.0	39.001	47.998	32.0	28.0	39.0	38.0	24.0	52.0	59.999	47.0	49.999	4.0	41.0	29.0	41.0	67.999	37.999	44.0	50.999	37.0	42.0	55.001	49.999	64.999	35.0	50.999	42.0	33.001	43.0	22.0	32.0	47.001	51.001	35.0	65.0	61.0	22.0	36.0	51.0	41.001	43.0	78.0	27.033	30.001	49.0	30.0	31.999	51.0	63.0	38.0	32.0	44.0	47.0	52.001	26.0	49.0	24.0	44.001	73.0	68.999	58.0	13.0	37.0	58.001	48.0	20.0	29.0	12.0	18.001	29.0	34.0	30.0	19.0	23.0	24.0	46.0	22.001	31.0	24.0	34.0	24.999	13.0	32.0	22.0	17.0	25.999	19.0	33.001	29.001	15.0	24.0	17.0	21.0	32.999	15.0	60.0	19.0	55.999	29.0	22.0	21.0	38.999	35.001	30.001	43.0	20.0	16.0	23.0	26.0	45.0	33.0	22.0	54.0	30.999	31.0	45.0	32.0	23.999	16.0	39.0	10.0	22.0	42.0	12.0	48.999	12.0	21.0	16.001	14.0	13.0	24.0	28.0	24.0	14.0	14.0	25.0	18.0	11.0	15.0	15.0	17.0	33.0	29.0	13.0	29.0	22.0	21.0	27.0	22.999	26.0	37.051	21.0	23.0	13.0	12.0	23.0	14.0	23.0	18.0	30.0	40.0	23.0	13.0	29.0	24.0	34.001	11.0	24.0	13.0	33.0	19.0	28.0	32.0	31.999	24.0	38.001	28.0	32.0	2.0	7.0	3.0	5.0	4.0	6.0	5.0	5.0	5.0	7.0	2.0	2.0	2.0	10.0	5.0	3.0	10.0	7.0	5.0	7.0	7.0	12.0	4.0	16.0	14.0	9.0	10.0	12.0	8.0	12.0	10.0	16.0	14.0	14.0	10.0	6.0	8.0	41.0	36.0	36.0	38.0	41.0	54.001	33.0	76.002	41.999	29.999	44.0	32.0	41.0	40.0	33.0	39.0	40.999	10.0	6.0	8.0	12.0	4.0	8.0	13.001	8.0	4.0	13.0	8.0	7.0	8.0	9.0	10.0	9.0	16.0	9.0	10.0	14.001	5.0	8.0	13.0	6.0	7.0	9.0	16.0	1.0	10.0	2.0	5.0	8.0	7.0	9.0	18.999	5.0	8.0	3.0	3.0	4.0	12.0	5.0	7.0	10.0	9.0	7.0	8.0	11.0	8.0	11.999	6.0	6.0	3.0	3.0	2.0	4.0	7.0	6.0	4.0	2.0	7.0	11.0	6.0	5.0	5.0	9.0	5.0	8.0	2.0	8.0	9.0	9.0	10.0	7.0	2.0	4.0	7.0	2.0	10.0	4.0	9.0	9.0	5.0	6.0	5.0	10.0	11.0	2.0	12.0	6.0	4.0	9.0	11.0	14.0	12.0	4.0	8.0	2.0	15.0	4.0	16.0	13.0	20.0	53.0	35.0	56.999	41.999	29.001	43.999	40.999	61.0	73.0	29.0	34.0	19.001	45.0	35.0	34.0	30.0	33.0	44.0	24.0	24.999	16.0	39.001	26.0	48.0	38.0	21.0	39.0	24.001	29.001	21.0	38.002	32.0	38.0	31.0	23.001	27.0	43.0	32.001	25.0	26.999	38.0	35.0	17.0	26.0	39.0	33.04	27.001	22.0	26.0	34.0	17.0	12.0	33.001	37.0	24.0	24.001	33.999	27.001	34.999	29.0	3.0	13.001	5.0	3.0	8.0	10.0	7.999	14.0	4.0	9.001	5.0	4.0	7.0	2.0	8.0	3.0	3.0	9.0	7.0	1.0	2.0	4.0	5.0	11.0	7.0	10.0	7.0	11.0	4.0	7.0	17.001	3.0	66.022	37.0	36.0	33.0	52.0	76.999	32.001	35.0	25.0	33.0	20.999	36.0	41.0	24.999	15.0	20.001	28.0	36.001	25.0	25.0	23.0	20.0	34.002	24.0	21.002	21.0	27.001	21.999	26.0	27.0	18.0	33.999	12.0	26.0	19.0	19.0	23.0	49.003	27.001	20.999	30.999	64.006	29.0	30.001	65.0	42.001	43.0	36.0	48.943	38.999	21.001	48.999	15.0	20.0	47.0	36.0	38.0	26.999	45.0	41.001	58.0	27.0	70.0	42.0	26.0	40.0	20.0	28.999	34.999	58.0	47.0	21.105	28.999	42.0	81.0	120.999	16.0	25.0	25.0	14.0	23.0	19.0	8.0	16.0	15.0	12.0	6.0	26.0	34.0	31.0	23.0	30.999	26.0	8.0	9.0	13.0	12.0	13.0	18.0	4.0	22.0	20.0	20.001	17.0	23.0	19.0	18.0	21.0	15.0	18.0	31.001	22.0	15.0	25.999	19.0	32.001	20.0	25.0	32.999	18.0	5.0	29.0	16.0	24.001	24.0	30.0	42.001	42.0	54.0	28.0	19.0	27.0	27.0	23.999	65.001	33.0	27.0	30.0	22.999	24.0	32.001	27.0	24.0	19.0	18.0	29.0	25.0	31.0	9.0	19.999	7.0	20.001	24.0	9.0	14.0	9.0	28.0	18.0	14.0	10.0	6.0	18.0	18.0	9.0	13.0	12.0	47.0	111.0	21.0	26.999	33.001	94.999	7.0	10.0	9.0	9.0	7.0	6.0	3.0	1.0	14.0	7.0	8.0	6.0	49.0	16.0	32.0	12.999	17.0	43.001	38.0	61.0	68.0	39.999	53.001	0.0	27.0	38.0	31.0	61.0	41.001	44.0	53.0	18.0	43.0	38.001	17.0	42.0	10.001	8.0	5.0	5.0	4.0	5.0	12.0	6.0	10.0	1.0	3.0	10.0	4.0	3.0	6.0	14.0	10.0	6.0	8.001	3.0	2.0	5.001	8.0	19.0	27.0	12.0	14.0	26.0	21.0	23.001	46.0	36.001	42.001	49.0	27.0	27.999	21.001	40.0	33.001	24.0	15.0	35.999	35.0	19.001	27.0	24.001	23.0	2.0	4.0	6.0	1.0	4.0	6.0	0.0	2.0	2.0	3.0	5.0	5.0	5.0	1.0	3.0	3.0	9.0	2.0	7.0	8.0	4.0	11.0	24.001	4.0	7.0	4.0	3.0	1.0	5.0	2.0	41.001	12.0	20.0	33.0	27.001	21.0	27.0	34.001	27.001	19.0	27.0	35.0	46.018	14.0	57.0	26.0	27.0	22.0	5.0	20.0	10.0	7.0	8.0	9.0	11.001	14.0	8.0	6.0	13.0	15.0	11.138	12.0	3.0	5.0	6.0	8.999	2.0	13.0	5.0	7.0	6.0	0.0	5.0	4.0	5.0	2.0	2.0	5.0	3.0	1.0	1.0	1.0	3.0	4.0	4.0	3.0	2.0	1.0	4.0	4.0	3.0	7.0	1.0	3.0	1.0
19160	ENSMUSG00000042557	Sin3a	1361.04	1308.39	1382.0	1222.09	1721.47	1247.32	1082.94	1495.58	1270.01	157.059	2817.07	175.016	908.341	1025.01	948.195	720.001	982.002	962.0	1015.51	789.001	664.886	983.016	1009.05	981.001	861.169	993.234	1017.0	986.001	989.092	952.023	1118.02	906.167	639.001	982.0	805.844	747.378	911.287	906.125	920.0	104.0	904.185	727.122	898.009	848.009	888.036	1070.39	1065.92	798.001	963.001	1119.0	1072.0	974.213	846.156	1167.0	1245.0	759.332	1031.45	595.0	1182.02	949.575	781.999	707.48	872.82	1233.0	862.001	766.185	866.034	988.03	915.614	1190.6	684.0	1128.89	530.005	964.524	942.471	926.087	861.046	764.341	847.001	836.2	1101.01	820.071	866.043	1096.73	784.037	865.999	1089.13	683.0	927.024	885.466	1271.36	996.0	1234.0	1111.0	796.341	1267.0	1130.02	1161.0	1059.0	1102.0	1156.03	791.0	1133.0	1161.54	1091.0	903.999	1102.02	1107.0	1192.11	1146.0	1198.01	772.005	1049.0	1083.1	1156.0	1117.24	1343.01	1354.0	1139.0	1100.0	1194.25	1163.0	1048.0	1204.01	1124.0	1158.12	1408.0	1007.0	1108.0	1413.0	1095.0	1220.0	1029.34	982.652	764.142	847.001	1092.0	610.0	420.0	295.0	897.0	509.004	362.531	587.999	492.0	509.0	748.015	813.765	586.331	1057.35	582.168	626.085	646.193	553.0	816.376	663.006	1011.0	738.001	347.111	647.003	504.896	462.0	310.0	639.282	542.0	565.002	571.132	508.002	666.001	524.0	787.937	799.018	663.031	867.921	1145.54	1152.38	886.066	864.094	1074.52	859.285	806.157	850.05	621.999	652.999	219.0	550.0	474.001	634.0	788.0	589.0	472.0	470.0	557.999	609.0	498.0	544.0	524.001	698.001	510.0	614.0	879.0	441.0	522.001	760.0	788.001	535.0	29.0	46.0	44.0	31.0	42.0	52.0	43.0	46.0	47.0	31.0	35.0	45.0	56.0	51.0	54.0	46.0	51.0	36.0	235.0	326.999	228.0	258.0	321.0	377.0	395.0	315.0	413.001	272.0	491.999	317.0	456.001	472.0	342.999	414.001	410.999	358.0	291.0	1414.0	802.328	767.096	1091.0	1109.99	1261.01	1124.0	1517.0	1052.59	1137.1	1180.05	1234.0	1305.0	1357.0	1140.0	909.0	1261.0	406.0	386.008	320.702	432.009	279.002	368.0	427.695	354.001	299.037	364.478	403.0	393.007	464.923	503.0	250.076	335.128	356.116	521.0	522.001	638.0	680.0	599.999	641.0	665.001	496.0	650.0	522.0	430.001	607.999	525.0	597.001	552.001	555.0	722.001	691.001	524.0	592.001	533.0	537.001	535.0	608.001	637.0	740.0	627.999	439.0	701.001	675.0	482.0	592.001	343.999	252.981	291.0	291.0	336.001	373.999	458.0	292.999	312.0	278.0	328.999	278.0	253.372	199.023	269.253	199.088	253.018	173.218	285.643	209.001	185.336	329.883	317.053	417.598	293.324	226.155	361.485	280.502	187.141	347.081	237.688	251.443	247.048	285.135	316.007	249.4	303.0	305.939	308.885	294.965	260.99	277.934	345.0	285.0	300.999	430.0	277.0	244.999	331.979	690.903	297.0	394.0	288.0	243.999	3009.45	2899.48	2580.46	3540.88	3242.84	2585.53	2499.47	3382.33	3965.74	3037.88	3232.79	2441.9	1023.12	998.992	944.488	958.766	1081.79	1107.38	1007.04	1076.71	1128.52	713.168	762.462	1276.83	1070.4	782.582	736.349	1197.31	1352.0	588.047	1038.96	1444.35	1052.49	853.164	871.854	1025.62	758.543	874.739	922.621	917.393	1003.6	945.155	920.057	927.635	1088.53	1350.35	1145.89	629.688	927.693	998.367	768.467	721.542	872.975	876.132	747.456	767.132	1135.19	1039.84	671.052	959.771	42.0	92.0	32.0	59.0	33.0	64.0	83.0	51.0	53.0	90.0	27.0	81.0	38.0	51.0	49.0	58.0	57.0	64.0	67.0	62.0	54.0	38.0	75.0	45.0	278.001	362.999	363.001	361.998	302.0	411.941	721.215	403.999	1269.6	1266.64	1235.0	1103.07	1519.74	1377.44	1326.45	1290.82	1321.79	1374.28	1177.39	1157.47	1044.82	890.999	702.0	658.0	728.0	901.001	745.0	968.001	697.032	866.96	1540.4	757.866	1069.4	773.321	1097.49	892.0	968.047	1132.94	1040.0	885.002	714.001	998.461	674.067	770.003	760.331	1283.87	901.999	1114.19	987.0	1495.23	1420.27	1242.1	3424.02	2263.11	3013.01	2077.03	2768.1	2713.17	1471.07	2751.71	1853.56	2184.91	2844.01	2270.23	2407.09	1991.2	2957.4	3086.05	2903.41	1824.06	3482.91	3592.27	1740.67	2450.11	1896.02	1726.18	405.999	605.257	722.0	484.093	558.752	682.0	845.167	1313.0	383.0	1048.0	749.069	895.084	845.018	879.0	1381.0	990.999	1078.0	954.045	908.068	1010.0	1208.46	934.0	1329.0	681.0	982.001	918.0	1007.65	1272.0	1081.0	1219.0	1715.04	1083.0	1898.0	1877.0	1504.0	1677.0	1538.0	1631.04	2410.0	1713.0	1752.0	2185.05	1304.0	1926.0	1791.11	1617.01	1805.0	2595.0	1260.0	2318.0	1833.0	1772.0	1404.0	1775.0	1629.0	419.002	523.0	717.0	899.0	507.002	665.0	782.166	511.0	674.63	478.999	525.0	406.003	677.0	932.001	674.031	486.0	528.0	1146.0	688.004	630.0	618.011	722.001	675.549	513.755	536.104	666.001	836.999	855.001	688.0	802.0	565.001	651.0	971.001	631.001	878.001	649.0	705.0	745.0	967.001	876.999	673.0	710.999	652.001	815.0	1035.0	818.0	985.0	915.999	1031.0	444.999	726.001	716.0	649.0	652.0	339.0	317.0	380.999	747.0	534.001	606.0	477.0	1372.0	1415.0	1386.0	1364.0	1224.0	1203.0	1297.0	1581.0	1258.0	1177.0	1206.0	0.0	1319.0	1254.0	1207.0	1485.0	1355.0	1757.0	1500.0	1394.0	1589.0	1741.0	1214.0	1458.0	82.0	295.001	260.0	478.0	286.999	303.0	349.0	409.0	340.0	330.0	402.999	218.0	196.0	461.0	267.999	441.0	402.0	647.0	386.001	439.0	329.0	488.0	439.0	1135.0	1404.4	962.0	1206.06	1219.44	892.908	947.0	877.0	906.0	1226.0	875.0	907.001	1183.0	969.0	1218.0	1065.0	1174.0	1082.0	1002.0	1080.0	794.0	1120.0	843.0	1104.0	37.0	41.0	29.0	14.0	89.0	16.0	18.0	36.0	28.0	35.0	39.0	30.0	50.0	38.0	17.0	46.0	18.0	37.0	586.0	490.0	563.0	611.999	594.0	596.0	557.0	563.0	458.0	436.001	612.0	152.0	1324.0	753.016	905.035	1014.0	1030.0	913.201	1143.04	1014.0	764.568	1050.1	1135.97	872.001	1008.01	853.05	1048.07	1107.0	893.19	836.002	325.763	323.0	411.0	384.002	299.001	296.591	380.0	366.005	299.376	366.229	332.074	338.999	386.438	347.995	339.999	429.0	299.137	488.0	311.0	436.0	432.001	507.0	374.0	247.0	189.0	241.0	270.0	269.0	133.0	251.0	130.0	256.0	193.0	112.0	175.0	242.0	182.0	246.0	177.0	184.0	149.0	182.0	181.0	171.0	221.0	176.0	221.0
19161	ENSMUSG00000034185	6430628N08Rik	0.0	0.0	0.0	0.0	0.0	1.0	0.0	0.0	0.0	0.0	0.0	0.0	0.0	0.0	0.0	0.0	0.0	0.0	0.0	0.0	0.0	0.0	0.0	0.0	0.0	0.0	0.0	0.0	0.0	0.0	0.0	0.0	0.0	0.0	0.0	0.0	0.0	0.0	0.0	0.0	0.0	0.0	0.0	0.0	0.0	0.0	0.0	0.0	0.0	0.0	0.0	0.0	0.0	0.0	0.0	0.0	0.0	0.0	0.0	0.0	0.0	0.0	0.0	0.0	0.0	0.0	0.0	0.0	0.0	0.0	0.0	0.0	0.0	0.0	0.0	0.0	0.0	0.0	0.0	0.0	0.0	0.0	0.0	0.0	0.0	0.0	0.0	0.0	0.0	0.0	0.0	0.0	0.0	0.0	0.0	0.0	0.0	0.0	0.0	0.0	0.0	0.0	0.0	0.0	0.0	0.0	0.0	0.0	0.0	0.0	0.0	0.0	0.0	0.0	0.0	0.0	0.0	0.0	0.0	0.0	0.0	0.0	0.0	0.0	0.0	0.0	0.0	0.0	0.0	0.0	0.0	0.0	0.0	0.0	0.0	0.0	0.0	0.0	0.0	0.0	0.0	0.0	0.0	0.0	0.0	0.0	0.0	0.0	0.0	0.0	0.0	0.0	0.0	0.0	0.0	0.0	0.0	0.0	0.0	0.0	0.0	0.0	0.0	0.0	0.0	0.0	0.0	0.0	0.0	0.0	0.0	0.0	0.0	0.0	0.0	0.0	0.0	0.0	0.0	0.0	0.0	0.0	0.0	0.0	0.0	0.0	0.0	0.0	0.0	0.0	0.0	0.0	0.0	0.0	0.0	0.0	0.0	0.0	0.0	0.0	0.0	0.0	0.0	0.0	0.0	0.0	0.0	0.0	0.0	0.0	0.0	0.0	0.0	0.0	0.0	0.0	0.0	0.0	0.0	0.0	0.0	0.0	0.0	0.0	0.0	0.0	0.0	0.0	0.0	0.0	0.0	0.0	0.0	0.0	0.0	0.0	0.0	0.0	0.0	0.0	0.0	0.0	0.0	0.0	0.0	0.0	0.0	0.0	0.0	0.0	0.0	0.0	0.0	0.0	0.0	0.0	0.0	0.0	0.0	0.0	0.0	0.0	0.0	0.0	0.0	0.0	0.0	0.0	0.0	0.0	0.0	0.0	0.0	0.0	0.0	0.0	0.0	0.0	0.0	0.0	0.0	0.0	0.0	0.0	0.0	0.0	0.0	0.0	0.0	0.0	0.0	0.0	0.0	0.0	0.0	0.0	0.0	0.0	0.0	0.0	0.0	0.0	0.0	0.0	0.0	0.0	0.0	0.0	0.0	0.0	0.0	0.0	0.0	0.0	0.0	0.0	0.0	0.0	0.0	0.0	0.0	0.0	0.0	0.0	0.0	0.0	0.0	0.0	0.0	0.0	0.0	0.0	0.0	0.0	0.0	0.0	0.0	0.0	0.0	0.0	0.0	0.0	0.0	0.0	0.0	0.0	0.0	0.0	0.0	0.0	0.0	0.0	0.0	0.0	0.0	0.0	0.0	0.0	0.0	0.0	0.0	0.0	0.0	0.0	0.0	0.0	0.0	0.0	0.0	0.0	0.0	0.0	0.0	0.0	0.0	0.0	0.0	0.0	0.0	0.0	0.0	0.0	0.0	0.0	0.0	0.0	0.0	0.0	0.0	0.0	0.0	0.0	0.0	0.0	0.0	0.0	0.0	0.0	0.0	0.0	0.0	0.0	0.0	0.0	0.0	0.0	0.0	0.0	0.0	0.0	0.0	0.0	0.0	0.0	0.0	0.0	0.0	0.0	0.0	0.0	0.0	0.0	0.0	0.0	0.0	0.0	0.0	0.0	0.0	0.0	0.0	0.0	0.0	0.0	0.0	0.0	0.0	0.0	0.0	0.0	0.0	0.0	0.0	0.0	0.0	0.0	0.0	0.0	0.0	0.0	0.0	0.0	0.0	0.0	0.0	0.0	0.0	0.0	0.0	0.0	0.0	0.0	0.0	0.0	0.0	0.0	0.0	0.0	0.0	0.0	0.0	0.0	0.0	0.0	0.0	0.0	0.0	0.0	0.0	0.0	0.0	0.0	0.0	0.0	0.0	0.0	0.0	0.0	0.0	0.0	0.0	0.0	0.0	2.0	0.0	0.0	0.0	0.0	0.0	0.0	0.0	0.0	0.0	0.0	0.0	0.0	0.0	0.0	0.0	0.0	0.0	0.0	0.0	0.0	0.0	0.0	0.0	0.0	0.0	0.0	0.0	0.0	0.0	0.0	0.0	0.0	0.0	0.0	0.0	0.0	0.0	0.0	0.0	0.0	0.0	0.0	0.0	0.0	0.0	0.0	0.0	0.0	0.0	0.0	0.0	0.0	0.0	0.0	0.0	0.0	0.0	0.0	0.0	0.0	0.0	0.0	0.0	0.0	0.0	0.0	0.0	0.0	0.0	0.0	0.0	0.0	0.0	0.0	0.0	0.0	0.0	0.0	0.0	0.0	0.0	0.0	0.0	0.0	0.0	0.0	0.0	0.0	0.0	0.0	0.0	0.0	0.0	0.0	0.0	0.0	0.0	0.0	0.0	0.0	0.0	0.0	0.0	0.0	0.0	0.0	0.0	0.0	0.0	0.0	0.0	0.0	0.0	0.0	0.0	0.0	0.0	0.0	0.0	0.0	0.0	0.0	0.0	0.0	0.0	0.0	0.0	0.0	0.0	0.0	0.0	0.0	0.0	0.0	0.0	0.0	0.0	0.0	0.0	0.0	0.0	0.0	0.0	0.0	0.0	0.0	0.0	0.0	0.0	0.0	0.0	0.0	0.0	0.0	0.0	0.0	0.0	0.0	0.0	0.0	0.0	0.0	0.0	0.0	0.0	0.0	0.0	0.0	0.0	0.0	0.0	0.0	0.0	0.0	0.0	0.0	0.0	0.0	0.0	0.0	0.0	0.0	0.0	0.0	0.0	0.0	0.0	0.0	0.0	0.0	0.0	0.0	0.0	0.0	0.0	0.0	1.0	1.0	0.0	0.0	0.0	0.0	0.0	0.0	0.0	0.0	0.0	0.0	0.0	0.0	0.0	0.0	0.0	0.0	0.0	0.0	0.0	0.0	0.0	0.0	0.0	0.0	0.0	0.0	0.0	0.0	0.0	0.0	0.0	0.0	0.0	0.0	0.0	0.0	0.0	0.0	0.0	0.0	0.0	0.0	0.0	0.0	0.0	0.0	0.0	0.0	0.0	0.0	0.0	0.0	0.0	0.0	0.0	0.0	0.0	0.0	0.0	0.0	0.0	0.0	0.0	0.0	0.0	0.0	0.0	0.0	0.0	0.0	0.0	0.0	0.0	0.0	0.0	0.0	0.0	0.0	0.0	0.0	0.0	0.0	0.0	0.0	0.0	0.0	0.0	0.0	0.0	0.0	0.0	0.0	0.0	0.0	0.0	0.0	0.0	0.0	0.0	0.0	0.0	0.0	0.0	0.0	0.0	0.0	0.0	0.0	0.0	0.0	0.0	0.0	0.0
19162	ENSMUSG00000020096	Tbata	0.0	0.0	0.0	0.0	0.0	0.0	0.0	0.0	0.0	0.0	0.0	0.0	0.0	0.0	0.0	0.0	0.0	0.0	0.0	0.0	0.0	0.0	0.0	0.0	0.0	0.0	0.0	0.0	0.0	0.0	0.0	0.0	0.0	0.0	0.0	0.0	0.0	1.0	0.0	0.0	0.0	0.0	0.0	1.0	0.0	0.0	2.0	0.0	0.0	0.0	0.0	0.0	0.0	0.0	0.0	0.0	0.0	0.0	0.0	0.0	0.0	0.0	0.0	0.0	0.0	0.0	0.0	1.0	0.0	0.0	0.0	0.0	0.0	0.0	0.0	0.0	0.0	0.0	1.0	0.0	0.0	1.0	0.0	0.0	0.0	0.0	0.0	1.0	0.0	0.0	0.0	0.0	0.0	0.0	0.0	0.0	0.0	0.0	0.0	0.0	0.0	0.0	0.0	0.0	0.0	0.0	0.0	0.0	1.0	0.0	0.0	0.0	0.0	0.0	0.0	0.0	0.0	0.0	0.0	0.0	0.0	0.0	1.0	0.0	0.0	0.0	0.0	0.0	0.0	0.0	0.0	0.0	0.0	0.0	0.0	0.0	0.0	0.0	0.0	0.0	0.0	0.0	0.0	0.0	0.0	0.0	0.0	0.0	0.0	0.0	0.0	0.0	0.0	0.0	0.0	0.0	0.0	0.0	0.0	0.0	0.0	0.0	0.0	0.0	0.0	0.0	0.0	0.0	0.0	0.0	0.0	0.0	0.0	0.0	0.0	0.0	0.0	0.0	0.0	0.0	0.0	0.0	0.0	0.0	0.0	0.0	0.0	0.0	0.0	0.0	0.0	0.0	0.0	0.0	0.0	0.0	0.0	0.0	0.0	0.0	0.0	0.0	0.0	0.0	0.0	0.0	0.0	0.0	0.0	0.0	0.0	0.0	0.0	0.0	0.0	0.0	0.0	0.0	0.0	0.0	0.0	0.0	0.0	0.0	0.0	0.0	0.0	0.0	0.0	0.0	0.0	0.0	0.0	0.0	0.0	0.0	0.0	0.0	0.0	0.0	0.0	0.0	0.0	0.0	0.0	0.0	0.0	0.0	0.0	0.0	0.0	0.0	0.0	0.0	0.0	0.0	0.0	0.0	0.0	0.0	0.0	0.0	0.0	0.0	0.0	0.0	0.0	0.0	0.0	0.0	0.0	0.0	0.0	0.0	0.0	0.0	0.0	0.0	0.0	0.0	0.0	0.0	0.0	0.0	0.0	0.0	0.0	0.0	0.0	0.0	0.0	0.0	0.0	1.0	0.0	1.0	0.0	0.0	0.0	0.0	0.0	0.0	0.0	0.0	0.0	0.0	0.0	0.0	0.0	0.0	0.0	0.0	0.0	0.0	0.0	0.0	0.0	0.0	0.0	0.0	0.0	0.0	0.0	0.0	0.0	0.0	0.0	0.0	0.0	0.0	0.0	0.0	0.0	0.0	0.0	0.0	0.0	0.0	0.0	0.0	0.0	0.0	0.0	0.0	0.0	0.0	0.0	0.0	1.0	0.0	0.0	1.0	0.0	0.0	0.0	0.0	0.0	0.0	0.0	0.0	0.0	0.0	0.0	0.0	0.0	0.0	0.0	0.0	0.0	0.0	0.0	0.0	0.0	0.0	0.0	0.0	0.0	0.0	0.0	0.0	0.0	0.0	0.0	0.0	0.0	0.0	0.0	0.0	0.0	0.0	0.0	1.0	0.0	0.0	0.0	0.0	0.0	3.0	0.0	0.0	0.0	6.0	0.0	0.0	6.0	0.0	0.0	0.0	0.0	0.0	0.0	0.0	0.0	0.0	0.0	0.0	0.0	0.0	0.0	0.0	0.0	0.0	1.0	0.0	0.0	0.0	0.0	0.0	0.0	0.0	0.0	0.0	0.0	0.0	0.0	0.0	0.0	0.0	0.0	0.0	0.0	0.0	0.0	0.0	0.0	0.0	0.0	0.0	0.0	0.0	0.0	0.0	0.0	0.0	1.0	0.0	0.0	0.0	0.0	0.0	0.0	0.0	0.0	0.0	0.0	0.0	0.0	0.0	0.0	0.0	0.0	0.0	0.0	0.0	0.0	0.0	0.0	0.0	0.0	0.0	0.0	0.0	0.0	0.0	0.0	0.0	0.0	0.0	0.0	0.0	0.0	0.0	0.0	0.0	0.0	0.0	0.0	0.0	0.0	0.0	0.0	0.0	0.0	0.0	0.0	0.0	0.0	0.0	0.0	0.0	0.0	0.0	0.0	0.0	0.0	0.0	0.0	0.0	0.0	0.0	0.0	0.0	0.0	0.0	0.0	0.0	0.0	0.0	0.0	0.0	0.0	0.0	0.0	0.0	0.0	0.0	0.0	0.0	0.0	0.0	0.0	0.0	0.0	0.0	0.0	0.0	0.0	0.0	0.0	0.0	0.0	0.0	0.0	0.0	0.0	0.0	0.0	0.0	0.0	0.0	0.0	0.0	0.0	0.0	0.0	0.0	0.0	0.0	0.0	0.0	0.0	0.0	0.0	0.0	0.0	0.0	0.0	0.0	0.0	0.0	0.0	0.0	0.0	0.0	0.0	0.0	0.0	0.0	0.0	0.0	0.0	0.0	0.0	0.0	0.0	0.0	0.0	0.0	0.0	0.0	0.0	0.0	0.0	0.0	0.0	0.0	0.0	0.0	0.0	0.0	0.0	0.0	0.0	0.0	0.0	0.0	0.0	0.0	0.0	0.0	0.0	0.0	0.0	0.0	0.0	0.0	0.0	0.0	0.0	0.0	0.0	0.0	0.0	0.0	0.0	0.0	0.0	0.0	0.0	0.0	0.0	0.0	0.0	0.0	0.0	0.0	0.0	0.0	0.0	0.0	0.0	0.0	0.0	0.0	0.0	0.0	0.0	0.0	0.0	0.0	0.0	0.0	0.0	0.0	0.0	0.0	0.0	0.0	0.0	0.0	0.0	0.0	0.0	0.0	0.0	0.0	0.0	0.0	0.0	0.0	0.0	0.0	0.0	0.0	0.0	0.0	0.0	0.0	0.0	1.0	0.0	0.0	0.0	0.0	0.0	0.0	0.0	0.0	0.0	0.0	0.0	0.0	0.0	0.0	0.0	0.0	0.0	0.0	0.0	0.0	0.0	0.0	0.0	0.0	0.0	0.0	0.0	0.0	0.0	0.0	0.0	0.0	0.0	0.0	0.0	0.0	0.0	0.0	0.0	0.0	0.0	0.0	0.0	0.0	0.0	0.0	0.0	0.0	0.0	0.0	0.0	0.0	0.0	0.0	0.0	0.0	0.0	0.0	0.0	0.0	0.0	0.0	0.0	0.0	0.0	0.0	0.0	0.0	0.0	0.0	0.0	0.0	0.0	0.0	0.0	0.0	0.0	0.0	0.0	0.0	0.0	0.0	0.0	0.0	0.0	0.0	0.0	0.0	0.0	0.0	0.0	0.0	0.0	0.0	0.0	0.0	0.0	0.0	0.0	0.0	0.0	0.0	0.0	0.0	0.0	0.0	0.0	0.0	0.0	1.0	0.0	0.0	0.0	0.0	0.0
19163	ENSMUST00000118133		9.156	14.271	14.164	7.306	33.57	14.606	6.817	11.813	10.062	2.0	8.096	2.278	1.0	0.0	0.0	0.0	0.0	0.0	0.0	1.157	0.0	0.0	0.0	0.0	0.0	0.0	0.0	0.0	0.0	0.0	0.0	0.0	0.0	0.0	0.0	1.0	0.0	0.0	0.0	3.488	0.0	0.0	1.075	0.0	2.068	0.0	0.0	0.0	0.0	0.0	0.0	0.0	1.271	0.0	0.0	0.0	1.131	0.0	0.0	0.0	1.19	0.0	5.0	1.123	1.0	0.0	0.0	1.059	0.0	1.085	0.0	0.0	0.0	0.0	1.332	1.39	1.418	0.0	0.0	1.167	0.0	0.0	0.0	0.0	0.0	1.0	0.0	0.0	0.0	2.992	8.384	7.219	7.034	3.662	5.092	3.15	4.698	4.253	0.0	2.736	7.17	7.885	1.227	4.677	0.0	10.798	1.268	0.0	3.428	7.692	2.307	4.451	2.089	6.932	0.0	13.997	10.582	5.228	0.0	3.764	15.456	15.931	4.776	5.534	5.417	7.255	16.425	4.249	1.495	8.145	0.0	8.074	6.982	0.0	8.394	4.504	3.906	0.0	0.0	0.0	0.0	0.0	1.215	0.0	0.0	1.107	4.667	0.0	0.0	1.231	0.0	0.0	0.0	1.371	0.0	1.0	1.194	0.0	0.0	0.0	0.0	0.0	0.0	1.196	1.592	0.0	1.098	0.0	0.0	0.0	1.149	0.0	0.0	0.0	0.0	1.192	1.053	0.0	1.346	1.557	0.0	0.0	0.0	0.0	0.0	0.0	0.0	0.0	0.0	0.0	0.0	0.91	0.0	0.0	0.0	0.0	0.0	0.0	0.0	0.0	0.0	0.0	0.0	0.0	0.0	0.0	0.0	0.0	0.0	0.0	0.0	0.0	0.0	0.0	0.0	0.0	0.0	0.0	0.0	0.0	0.0	0.0	0.0	0.0	0.0	2.212	1.843	2.037	0.0	1.0	1.143	2.19	0.0	1.0	2.406	1.117	1.035	2.43	2.132	1.131	1.121	2.0	0.0	0.0	0.0	0.0	0.0	0.0	0.0	1.0	0.0	0.0	0.0	0.0	0.0	0.0	0.0	0.0	0.0	0.0	0.0	0.0	0.0	0.0	0.0	0.0	0.0	0.0	0.0	1.0	0.0	0.0	0.0	0.0	0.0	0.0	0.0	0.0	0.0	0.0	1.0	0.0	0.0	0.0	2.515	0.0	0.0	0.0	0.0	0.0	0.0	0.0	1.133	0.0	0.0	0.0	0.0	0.0	0.0	0.0	0.0	0.0	0.0	0.0	3.058	0.0	0.0	2.964	1.134	0.0	0.0	0.0	0.0	1.1	0.0	0.0	0.0	0.0	1.299	0.0	0.0	1.0	0.0	0.0	0.0	1.0	0.0	0.0	1.194	0.0	0.0	0.0	0.0	0.0	0.0	0.0	0.0	0.0	0.0	0.0	0.0	0.0	0.0	0.0	0.0	0.0	0.0	0.0	0.0	0.0	0.0	0.0	0.0	0.0	0.0	1.292	1.0	0.0	0.0	0.0	0.0	1.504	0.0	35.39	41.335	48.645	58.23	18.613	39.871	38.913	42.84	65.203	24.395	33.364	21.197	1.192	1.085	0.0	0.0	1.275	1.088	0.0	0.0	1.182	0.0	1.0	0.0	0.0	0.0	0.0	0.0	0.0	0.0	0.0	0.0	0.0	1.12	0.0	0.0	0.0	0.0	1.194	0.0	3.135	0.0	1.063	0.0	0.0	0.0	0.0	0.0	0.0	0.0	0.0	0.0	0.0	0.0	0.0	0.0	0.0	0.0	0.0	0.0	0.0	0.0	0.0	0.0	0.0	3.0	0.0	0.0	0.0	0.0	0.0	0.0	0.0	0.0	0.0	0.0	0.0	0.0	0.0	1.0	0.0	0.0	0.0	0.0	0.0	0.0	0.0	0.0	1.0	0.0	1.333	0.0	5.556	3.677	9.523	1.397	0.0	10.154	9.447	9.968	4.753	6.226	1.733	6.53	0.0	1.266	0.0	0.0	0.0	2.147	0.0	0.0	11.758	8.176	0.0	5.437	2.816	1.577	5.101	7.364	9.181	4.732	2.781	4.909	12.765	5.744	9.416	1.524	10.316	9.353	8.725	5.901	2.732	7.178	2.328	3.581	0.0	0.0	7.972	6.53	0.0	0.0	0.0	5.14	0.0	1.212	0.0	1.214	1.2	1.699	0.0	0.0	1.261	0.0	0.0	4.701	0.0	0.0	0.0	0.0	0.0	0.0	1.226	0.0	0.0	0.0	0.0	1.112	0.0	6.632	26.871	22.082	15.734	10.781	7.104	23.257	10.106	21.356	5.954	12.539	10.142	16.905	31.609	1.724	0.0	14.284	8.901	13.479	15.19	5.819	11.899	8.473	12.245	23.782	34.413	3.496	8.821	12.505	30.204	15.429	5.993	7.866	12.427	9.342	14.013	1.655	13.092	18.622	16.77	10.923	14.073	18.272	19.81	22.74	5.575	0.0	0.0	0.0	0.0	0.0	0.0	0.0	0.0	0.0	0.0	0.0	0.0	0.0	0.0	0.0	0.0	0.0	0.0	1.049	0.0	1.137	0.0	0.0	0.0	0.0	0.0	1.965	1.0	0.0	0.0	0.0	0.0	0.0	0.0	0.0	0.0	0.0	1.11	1.21	0.0	0.0	0.0	0.0	0.0	1.193	0.0	3.433	0.0	0.0	5.907	4.264	8.866	9.799	7.329	5.586	6.199	5.637	12.01	0.0	15.62	7.554	0.0	0.0	1.665	0.0	0.0	0.0	0.0	0.0	1.179	0.0	0.0	0.0	1.23	1.146	0.0	0.0	0.0	0.0	0.0	1.146	0.0	1.387	1.403	2.681	1.0	0.0	1.059	1.204	0.0	0.0	0.0	0.0	0.0	0.0	0.0	0.0	0.0	1.523	0.0	0.0	1.712	2.51	0.0	1.055	0.0	0.0	0.0	12.316	13.483	7.601	9.729	21.297	12.612	0.0	7.498	0.0	0.0	0.0	0.0	1.063	0.0	2.142	0.0	0.0	0.0	0.0	1.898	0.0	1.163	3.479	0.0	0.0	0.0	0.0	0.0	0.0	0.0	0.0	0.0	0.0	0.0	0.0	0.0	0.0	0.0	0.0	0.0	0.0	0.0	0.0	0.0	0.0	0.0	0.0	0.0	2.075	0.0	0.0	0.0	0.0	0.0	0.0	0.0	1.061	1.156	0.0	0.0	0.0	0.0	0.0	0.0	0.0	0.0	1.145	1.174	0.0	0.0	0.0	0.0	0.0	0.0	0.0	0.0	0.0	0.0	0.0	0.0	0.0	0.0	0.0	0.0	0.0	0.0	0.0	0.0	0.0	4.121	4.145	1.114	1.134	3.291	6.332	0.0	0.0	0.0	0.0	0.0	0.0	1.165	0.0	0.0	0.0	0.0	0.0	0.0	1.0	0.0	0.0	0.0	0.0	0.0	0.0	0.0	0.0	0.0	0.0
19164	ENSMUSG00000096715	Igkv3-4	0.0	7.0	0.0	2.0	0.0	0.0	0.0	0.0	1.0	0.0	4.0	0.0	2.43	7.0	4.349	4.044	3.0	5.0	4.634	4.002	5.0	0.0	2.0	0.0	0.0	2.317	10.522	6.208	2.619	5.0	2.0	3.151	4.381	15.766	9.975	4.001	11.0	0.0	15.395	0.0	4.396	1.544	5.002	4.0	2.0	2.0	2.0	3.0	6.004	5.0	2.0	1.0	6.212	17.0	0.0	1.0	1.22	5.0	7.034	1.979	2.0	4.535	1.0	2.003	3.0	3.0	1.0	3.603	3.181	2.0	3.425	1.339	3.0	4.861	1.0	7.649	3.852	0.0	3.032	2.0	3.676	6.342	1.0	3.611	6.0	0.0	12.0	6.0	10.34	0.0	4.0	0.0	1.0	0.0	1.0	0.0	1.0	5.0	4.0	2.0	3.0	0.0	3.0	7.0	8.0	13.0	1.0	5.0	1.0	0.0	2.0	0.0	0.0	0.0	5.0	1.0	1.0	1.0	4.0	0.0	1.0	0.0	0.0	5.0	0.0	0.0	3.0	0.0	1.0	3.0	0.0	0.0	1.0	1.0	0.0	0.0	2.0	2.0	0.0	1.0	0.0	0.0	0.0	1.0	0.0	0.0	0.0	5.0	0.0	1.0	2.0	3.0	0.0	1.0	23.0	11.0	2.0	1.0	5.0	5.0	0.0	3.0	4.0	6.0	2.0	1.0	2.5	3.0	15.0	6.0	12.0	0.0	3.0	9.0	4.0	0.0	2.0	1.0	16.0	6.0	2.0	5.0	3.0	0.0	0.0	0.0	0.0	0.0	0.0	0.0	0.0	1.5	4.0	0.0	0.0	0.0	0.0	0.0	0.0	0.0	0.0	0.0	6.0	0.0	0.0	1.0	0.0	0.0	0.0	0.0	0.0	0.0	0.0	0.0	0.0	0.0	0.0	0.0	0.0	0.0	0.0	0.0	0.0	0.0	0.0	0.0	0.0	2.0	2.0	0.0	0.0	1.0	0.0	0.0	0.0	0.0	0.0	5.0	1.0	0.0	0.0	0.0	2.0	2.0	4.0	1.0	18.048	1.0	3.0	4.0	21.0	5.0	2.0	12.0	6.0	2.0	2.0	6.0	1.0	5.0	0.0	0.0	0.0	0.0	0.0	2.0	4.0	0.0	1.0	4.0	0.0	1.0	0.0	0.0	0.0	3.0	0.0	0.0	0.0	0.0	2.0	0.0	0.0	0.0	0.0	0.0	0.0	0.0	0.0	0.0	0.0	0.0	0.0	3.0	0.0	1.0	0.0	0.0	0.0	0.0	1.0	0.0	0.0	0.0	0.0	0.0	0.0	0.0	0.0	0.0	2.0	0.0	1.0	1.0	0.0	0.0	0.0	3.0	1.0	1.0	0.0	1.0	3.0	2.0	5.0	1.0	7.0	0.0	1.0	3.0	0.0	1.0	0.0	0.0	3.0	9.0	5.0	2.0	0.0	0.0	0.0	0.0	1.0	9.0	0.0	0.333	0.0	0.0	0.0	0.0	0.0	0.0	0.0	0.0	0.0	0.0	1.0	0.0	1.0	0.5	3.0	0.0	0.0	15.0	3.0	27.0	20.0	17.0	14.998	16.0	9.0	25.0	2.0	16.0	15.0	4.0	5.0	3.0	5.001	0.0	2.0	0.0	2.0	0.0	0.0	0.0	5.0	0.0	0.0	0.0	2.0	0.0	0.0	8.0	4.0	3.0	5.0	1.0	0.0	0.0	1.0	1.0	1.0	2.0	0.0	3.0	1.0	5.0	6.0	2.0	0.0	0.0	0.0	0.0	1.0	1.0	3.0	3.0	0.0	0.0	0.0	0.0	2.0	0.0	0.0	0.0	0.0	0.0	0.0	0.0	0.0	0.0	0.0	0.0	0.0	0.0	0.0	0.0	0.0	0.0	0.0	0.0	0.0	0.0	0.0	0.0	0.0	0.0	0.0	5.0	0.0	0.0	0.0	1.0	0.0	2.0	2.0	1.0	0.0	2.0	2.0	3.0	1.0	2.0	3.0	0.0	1.0	2.0	2.0	0.0	0.0	0.0	0.0	2.0	0.0	1.0	0.0	6.0	0.0	0.0	0.0	0.0	2.0	0.0	3.0	2.0	3.0	1.0	0.0	0.0	0.0	1.0	1.0	0.0	0.0	0.0	0.0	0.0	2.0	33.0	30.619	24.0	3.0	16.0	4.0	0.0	14.0	2.0	17.0	11.0	15.035	10.0	43.0	25.0	28.0	4.0	16.0	18.0	32.051	11.0	22.0	8.0	5.0	0.0	0.0	0.0	0.0	0.0	0.0	4.0	1.0	0.0	1.004	0.0	0.0	0.0	2.0	1.0	1.0	0.0	0.0	0.0	0.0	0.0	1.0	2.0	2.0	0.0	0.0	0.0	3.0	1.0	5.0	2.0	1.0	9.0	1.0	1.0	0.0	0.0	1.0	9.0	2.0	3.0	4.0	2.0	1.0	1.0	0.0	7.0	3.0	1.0	11.0	4.0	3.0	2.0	8.0	4.0	4.0	2.0	9.0	3.0	10.0	6.0	3.004	2.0	2.0	1.0	15.0	0.0	2.0	3.0	13.998	42.003	8.0	6.0	4.0	6.0	22.0	17.0	0.0	3.0	1.0	0.0	0.0	0.0	0.0	0.0	1.0	0.0	0.0	0.0	0.0	0.0	1.0	0.0	0.0	0.0	3.0	0.0	0.0	2.0	0.0	0.0	0.0	0.0	0.0	1.0	1.0	1.0	1.0	6.986	0.0	2.0	1.0	2.0	0.0	1.206	0.0	0.0	5.0	3.0	5.0	7.0	12.0	4.0	5.0	5.0	2.0	8.0	0.0	3.0	2.0	0.0	8.0	2.0	0.0	4.0	3.0	15.0	4.0	1.0	1.0	4.0	6.0	1.0	3.818	6.0	2.733	2.0	2.0	0.0	8.0	3.0	0.0	2.423	1.0	1.0	0.0	4.38	4.686	4.491	0.0	2.0	0.0	0.0	1.0	1.0	0.0	0.0	1.0	1.0	3.0	0.0	2.0	2.0	0.0	5.0	1.0	0.0	0.0	0.0	2.0	3.0	0.0	0.0	0.0	6.0	2.0	7.0	0.0	0.0	0.0	0.0	0.0	0.0	0.0	0.0	0.0	0.0	0.0	0.0	0.0	0.0	0.0	0.0	0.0	0.0	2.0	1.0	1.0	0.0	0.0	0.0	3.5	0.0	0.0	0.0	10.0	0.0	9.0	0.0	2.0	0.0	6.0	6.0	13.0	0.0	1.0	0.0	8.0	3.0	3.0	5.0	1.011	13.0	5.0	7.0	0.0	0.0	2.0	2.0	0.0	0.0	1.0	1.0	1.0	0.0	1.0	2.0	0.0	0.0	0.0	5.0	0.0	5.0	0.0	0.0	0.0	0.0	0.0	1.0	0.0	0.0	2.0	0.0	2.0	2.0	0.0	0.0	1.788	0.0	0.0	2.0	0.0	5.405	4.957	4.589	4.593	2.672	16.374	7.0	2.647	6.0	2.434
19165	ENSMUSG00000091269	Gm6682	2.266	2.313	3.491	12.937	23.962	5.444	3.447	5.688	5.652	0.0	3.369	0.0	0.0	0.0	0.0	0.0	1.185	0.0	0.0	0.0	2.214	0.0	0.0	0.0	0.0	0.0	0.0	0.0	0.0	0.0	0.0	0.0	0.0	0.855	0.0	0.0	0.0	0.0	0.0	0.0	0.0	0.0	0.0	0.0	0.0	0.0	0.0	0.0	0.0	0.0	0.0	0.0	0.0	0.0	0.0	0.0	0.0	0.0	0.0	0.0	0.0	0.0	0.0	0.0	0.0	0.0	0.0	0.0	0.0	0.0	0.0	0.0	0.0	0.0	0.0	0.0	0.0	0.0	0.0	0.0	0.0	0.0	0.0	0.0	0.0	1.192	0.0	0.0	0.0	1.052	5.889	11.021	3.516	7.274	0.0	4.736	3.54	4.886	14.362	4.589	3.459	7.266	2.351	1.127	12.931	2.264	6.049	6.051	2.367	3.613	4.62	2.185	10.535	5.904	7.025	4.732	3.509	10.842	14.225	3.537	2.349	5.71	6.256	10.696	2.285	10.819	9.675	3.444	11.575	4.569	7.318	12.674	4.717	8.089	8.878	2.169	8.399	0.0	0.0	0.0	1.064	0.0	0.0	1.069	0.0	1.072	0.0	0.0	0.0	0.0	0.0	0.0	0.0	0.0	0.0	0.0	0.0	0.0	0.0	0.0	0.0	0.0	0.0	0.0	0.0	1.089	0.0	0.0	0.0	0.0	0.0	1.131	0.0	0.0	0.0	0.0	0.0	0.0	0.0	0.0	0.0	0.0	0.0	0.0	0.0	0.0	0.0	0.0	0.0	0.0	0.0	0.0	0.0	0.0	11.921	0.0	0.0	0.0	0.0	0.0	13.282	0.0	0.0	0.0	0.0	0.0	0.0	0.0	0.0	0.0	0.0	0.0	0.0	0.0	0.0	0.0	0.0	0.0	0.0	0.0	0.0	0.0	0.0	0.0	0.0	0.0	0.0	0.0	0.0	0.0	0.0	0.0	0.0	0.0	0.0	0.0	0.0	0.0	0.0	1.041	0.0	0.0	0.0	0.0	0.0	0.0	1.078	1.072	1.089	1.093	1.084	1.086	0.0	1.085	0.0	0.0	0.0	0.0	0.0	0.0	1.056	0.0	0.0	0.0	0.0	0.0	0.0	0.0	0.0	0.0	0.0	0.0	0.0	0.0	0.0	0.0	1.079	0.0	0.0	0.0	0.0	0.0	0.0	0.0	0.0	0.0	0.0	0.0	0.0	0.0	0.0	0.0	0.0	0.0	0.0	0.0	0.0	0.0	0.0	0.0	0.0	0.0	0.0	0.0	0.0	0.0	0.0	0.0	0.0	0.0	0.0	0.0	0.0	0.0	0.0	0.0	0.0	0.0	0.0	0.0	0.0	8.846	6.708	1.054	3.294	1.744	3.41	3.255	0.0	1.075	1.103	3.809	0.0	0.0	0.0	1.095	3.223	0.0	2.181	1.091	2.218	0.0	0.0	3.33	1.079	0.0	0.0	0.0	0.0	0.0	0.0	0.0	0.0	0.0	0.0	0.0	0.0	0.0	0.0	0.0	0.0	0.0	0.0	0.0	0.0	2.159	0.0	0.0	0.0	0.0	0.0	0.0	0.0	0.0	0.0	0.0	0.0	1.05	2.089	0.0	0.0	1.065	0.0	0.0	0.0	0.0	0.0	0.0	0.0	0.0	0.0	0.0	0.0	1.053	1.045	0.0	0.0	0.0	0.0	0.0	0.0	0.0	0.0	0.0	0.0	0.0	0.0	0.0	0.0	0.0	0.0	0.0	0.0	1.045	0.0	0.0	0.0	0.0	0.0	0.0	0.0	0.0	0.0	0.0	0.0	0.0	0.0	0.0	0.0	0.0	0.0	0.0	0.0	0.0	0.0	0.0	0.0	0.0	0.0	0.0	0.0	0.0	0.0	0.0	0.0	0.0	0.0	0.0	1.004	0.0	0.0	0.0	0.0	0.0	0.0	0.0	1.035	1.034	1.065	0.0	0.0	1.042	0.0	1.051	1.052	0.0	1.057	0.0	1.054	0.0	0.0	0.0	0.0	2.216	0.0	7.788	1.051	20.944	2.186	10.649	7.083	9.726	5.801	15.331	15.326	10.069	1.082	2.207	9.314	1.062	5.478	10.355	17.363	5.556	1.101	0.0	7.022	14.749	20.432	0.0	3.487	1.496	0.0	0.0	1.077	2.173	0.0	1.126	0.0	0.0	1.087	1.081	0.0	0.0	2.2	2.165	0.0	0.0	1.104	4.584	0.0	1.105	0.0	0.0	0.0	0.0	0.0	0.0	1.019	2.14	0.0	0.0	0.0	0.0	0.0	0.0	0.0	0.0	0.0	0.0	0.0	0.0	0.0	0.0	0.0	0.0	0.0	0.0	0.0	0.0	0.0	0.0	0.0	0.0	0.0	0.0	0.0	0.0	0.0	0.0	0.0	0.0	0.0	0.0	0.0	1.012	0.0	0.0	0.0	0.0	0.0	0.0	0.0	0.0	0.0	0.0	3.184	0.0	0.0	0.0	1.063	0.0	0.0	3.203	0.0	0.0	0.0	0.0	0.0	0.0	0.0	0.0	0.0	0.0	0.0	1.05	0.0	0.0	0.0	0.0	1.059	0.0	0.0	0.0	0.0	1.001	0.0	0.0	0.0	0.0	0.0	0.0	0.0	0.0	0.0	0.0	0.0	0.0	0.0	0.0	0.0	0.0	0.0	0.0	0.0	0.0	0.0	0.0	0.0	0.0	0.0	0.0	0.0	0.0	0.0	0.0	0.0	0.0	0.0	8.444	0.0	3.603	6.197	1.162	5.036	3.691	1.157	0.0	0.0	4.742	0.0	1.237	1.278	1.129	0.0	3.486	19.449	1.125	1.149	0.0	0.0	1.185	10.745	0.0	0.0	0.0	0.0	0.0	0.0	0.0	1.089	0.0	0.0	0.0	0.0	0.0	0.0	0.0	0.0	0.0	0.0	0.0	0.0	0.0	0.0	0.0	0.0	3.362	2.245	0.0	0.0	3.293	0.0	0.0	0.0	1.0	0.0	0.0	0.0	0.0	0.0	0.0	0.0	1.0	0.0	0.0	0.0	0.0	0.0	0.0	0.0	0.0	0.0	0.0	0.0	0.0	0.0	0.0	0.0	0.0	0.0	0.0	0.0	0.0	0.0	0.0	0.0	0.0	0.0	0.0	0.0	0.0	0.0	0.0	0.0	0.0	0.0	0.0	0.0	0.0	0.0	0.0	1.078	0.0	0.0	0.0	1.076	0.0	0.0	0.0	0.0	0.0	0.0	0.0	0.0	0.0	2.157	0.0	0.0	0.0	0.0	1.116	0.0	0.0	0.0	0.0	0.0	0.0	0.0	0.0	0.0	0.0	0.0	0.0	0.0	0.0	0.0	0.0	0.0	0.0	0.0	0.0	0.0	0.0	0.0	0.0	0.0	0.0	0.0	0.0	0.0	0.0	0.0	0.0	0.0	0.0	0.0	0.0	0.0	0.0	0.0	0.0	0.0	0.0	0.0
19166	ENSMUSG00000045508	Olfr1367	0.0	0.0	0.0	0.0	0.0	0.0	0.0	0.0	0.0	0.0	0.0	0.0	0.0	0.0	0.0	0.0	0.0	0.0	0.0	0.0	0.0	0.0	0.0	0.0	0.0	0.0	0.0	0.0	0.0	0.0	0.0	0.0	0.0	0.0	0.0	0.0	0.0	0.0	0.0	0.0	0.0	0.0	0.0	0.0	0.0	0.0	0.0	0.0	0.0	0.0	0.0	0.0	0.0	0.0	0.0	0.0	0.0	0.0	0.0	0.0	0.0	0.0	0.0	0.0	0.0	0.0	0.0	0.0	0.0	0.0	0.0	0.0	0.0	0.0	0.0	0.0	0.0	0.0	0.0	0.0	0.0	0.0	0.0	0.0	0.0	0.0	0.0	0.0	0.0	0.0	0.0	0.0	0.0	0.0	0.0	0.0	0.0	0.0	0.0	0.0	0.0	0.0	0.0	0.0	0.0	0.0	0.0	0.0	0.0	0.0	0.0	0.0	0.0	0.0	0.0	0.0	0.0	0.0	0.0	0.0	0.0	0.0	0.0	0.0	0.0	0.0	0.0	0.0	0.0	0.0	0.0	0.0	0.0	0.0	0.0	0.0	0.0	0.0	0.0	0.0	0.0	0.0	0.0	0.0	0.0	0.0	0.0	0.0	0.0	0.0	0.0	0.0	0.0	0.0	0.0	0.0	0.0	0.0	0.0	0.0	0.0	0.0	0.0	0.0	0.0	0.0	0.0	0.0	0.0	0.0	0.0	0.0	0.0	0.0	0.0	0.0	0.0	0.0	0.0	0.0	0.0	0.0	0.0	0.0	0.0	0.0	0.0	0.0	0.0	0.0	0.0	0.0	0.0	0.0	0.0	0.0	0.0	0.0	0.0	0.0	0.0	0.0	0.0	0.0	0.0	0.0	0.0	0.0	0.0	0.0	0.0	0.0	0.0	0.0	0.0	0.0	0.0	0.0	0.0	0.0	0.0	0.0	0.0	0.0	0.0	0.0	0.0	0.0	0.0	0.0	0.0	0.0	0.0	0.0	0.0	0.0	0.0	0.0	0.0	0.0	0.0	0.0	0.0	0.0	0.0	0.0	0.0	0.0	0.0	0.0	0.0	0.0	0.0	0.0	0.0	0.0	0.0	0.0	0.0	0.0	0.0	0.0	0.0	0.0	0.0	0.0	0.0	0.0	0.0	0.0	0.0	0.0	0.0	0.0	0.0	0.0	0.0	0.0	0.0	0.0	0.0	0.0	0.0	0.0	0.0	0.0	0.0	0.0	0.0	0.0	0.0	0.0	0.0	0.0	0.0	0.0	0.0	0.0	0.0	0.0	0.0	0.0	0.0	0.0	0.0	0.0	0.0	0.0	0.0	0.0	0.0	0.0	0.0	0.0	0.0	0.0	0.0	0.0	0.0	0.0	0.0	0.0	0.0	0.0	0.0	0.0	0.0	0.0	0.0	0.0	0.0	0.0	0.0	0.0	0.0	0.0	0.0	0.0	0.0	0.0	0.0	0.0	0.0	0.0	0.0	0.0	0.0	0.0	0.0	0.0	0.0	0.0	0.0	0.0	0.0	0.0	0.0	0.0	0.0	0.0	0.0	0.0	0.0	0.0	0.0	0.0	0.0	0.0	0.0	0.0	0.0	0.0	0.0	0.0	0.0	0.0	0.0	0.0	0.0	0.0	0.0	0.0	0.0	0.0	0.0	0.0	0.0	0.0	0.0	0.0	0.0	0.0	0.0	0.0	0.0	0.0	0.0	0.0	0.0	0.0	0.0	0.0	0.0	0.0	0.0	0.0	0.0	0.0	0.0	0.0	0.0	0.0	0.0	0.0	0.0	0.0	0.0	0.0	0.0	0.0	0.0	0.0	0.0	0.0	0.0	0.0	0.0	0.0	0.0	0.0	0.0	0.0	0.0	0.0	0.0	0.0	0.0	0.0	0.0	0.0	0.0	0.0	0.0	0.0	0.0	0.0	0.0	0.0	0.0	0.0	0.0	0.0	0.0	0.0	0.0	0.0	0.0	0.0	0.0	0.0	0.0	0.0	0.0	0.0	0.0	0.0	0.0	0.0	0.0	0.0	0.0	0.0	0.0	0.0	0.0	0.0	0.0	0.0	0.0	0.0	0.0	0.0	0.0	0.0	0.0	0.0	0.0	0.0	0.0	0.0	0.0	0.0	0.0	0.0	0.0	0.0	0.0	0.0	0.0	0.0	0.0	0.0	0.0	0.0	0.0	0.0	0.0	0.0	0.0	0.0	0.0	0.0	0.0	0.0	0.0	0.0	0.0	0.0	0.0	0.0	0.0	0.0	0.0	0.0	0.0	0.0	0.0	0.0	0.0	0.0	0.0	0.0	0.0	0.0	0.0	0.0	0.0	0.0	0.0	0.0	0.0	0.0	0.0	0.0	0.0	0.0	0.0	0.0	0.0	0.0	0.0	0.0	0.0	0.0	0.0	0.0	0.0	0.0	0.0	0.0	0.0	0.0	0.0	0.0	0.0	0.0	0.0	0.0	0.0	0.0	0.0	0.0	0.0	0.0	0.0	0.0	0.0	0.0	0.0	0.0	0.0	0.0	0.0	0.0	0.0	0.0	0.0	0.0	0.0	0.0	0.0	0.0	0.0	0.0	0.0	0.0	0.0	0.0	0.0	0.0	0.0	0.0	0.0	0.0	0.0	0.0	0.0	0.0	0.0	0.0	0.0	0.0	0.0	0.0	0.0	0.0	0.0	0.0	0.0	0.0	0.0	0.0	0.0	0.0	0.0	0.0	0.0	0.0	0.0	0.0	0.0	0.0	0.0	0.0	0.0	0.0	0.0	0.0	0.0	0.0	0.0	0.0	0.0	0.0	0.0	0.0	0.0	0.0	0.0	0.0	0.0	0.0	0.0	0.0	0.0	0.0	0.0	0.0	0.0	0.0	0.0	0.0	0.0	0.0	0.0	0.0	0.0	0.0	0.0	0.0	0.0	0.0	0.0	0.0	0.0	0.0	0.0	0.0	0.0	0.0	0.0	0.0	0.0	0.0	0.0	0.0	0.0	0.0	0.0	0.0	0.0	0.0	0.0	0.0	0.0	0.0	0.0	0.0	0.0	0.0	0.0	0.0	0.0	0.0	0.0	0.0	0.0	0.0	0.0	0.0	0.0	0.0	0.0	0.0	0.0	0.0	0.0	0.0	0.0	0.0	0.0	0.0	0.0	0.0	0.0	0.0	0.0	0.0	0.0	0.0	0.0	0.0	0.0	0.0	0.0	0.0	0.0	0.0	0.0	0.0	0.0	0.0	0.0	0.0	0.0	0.0	0.0	0.0	0.0	0.0	0.0	0.0	0.0	0.0	0.0	0.0	0.0	0.0	0.0	0.0	0.0	0.0	0.0	0.0	0.0	0.0	0.0	0.0	0.0	0.0	0.0	0.0	0.0	0.0	0.0	0.0	0.0	0.0	0.0	0.0	0.0	0.0	0.0	0.0	0.0	0.0	0.0	0.0	0.0	0.0	0.0	0.0	0.0	0.0	0.0	0.0	0.0	0.0	0.0	0.0	0.0	0.0	0.0	0.0	0.0
19167	ENSMUSG00000021918	Nek4	571.021	549.142	470.275	644.098	718.961	554.718	430.011	560.004	553.0	58.016	765.563	91.69	409.0	384.063	242.001	302.37	464.0	456.323	235.0	342.0	328.023	400.0	335.0	238.0	208.244	240.068	250.343	218.0	205.014	398.0	284.0	321.0	241.04	390.0	194.0	315.0	404.006	280.0	241.0	25.0	261.0	293.0	397.048	387.0	215.0	223.0	289.003	390.0	321.139	246.0	324.0	318.001	237.0	249.0	274.0	278.0	304.0	36.0	386.0	211.046	306.0	222.0	363.227	231.0	197.0	305.001	204.0	384.0	377.0	372.0	122.0	426.0	131.0	252.0	370.0	309.0	403.086	199.0	245.515	327.265	240.01	347.005	160.0	207.0	180.0	328.009	392.558	230.0	328.001	357.124	776.0	379.0	301.0	423.0	367.785	603.0	380.0	513.0	653.0	329.0	258.019	492.0	500.0	553.16	595.0	373.0	403.0	412.0	344.0	338.0	500.997	262.171	337.0	420.0	533.001	393.091	523.0	419.0	350.0	507.0	340.0	366.0	490.0	648.0	541.0	545.0	451.0	395.0	467.0	518.0	487.0	522.0	469.0	438.0	344.157	397.415	375.0	214.0	170.0	112.004	276.0	146.0	122.0	117.0	157.0	109.0	271.003	189.0	219.0	344.0	108.0	153.0	191.0	129.0	246.0	202.024	258.0	278.002	175.0	205.0	253.0	152.003	105.0	317.0	171.0	173.0	187.0	207.0	197.0	403.0	273.064	309.0	282.422	303.467	456.02	259.379	350.0	225.0	307.001	369.166	182.012	292.078	217.0	272.0	80.0	117.0	176.0	159.0	209.0	195.0	125.0	199.0	82.0	218.0	176.0	134.0	178.0	178.0	158.0	225.0	304.0	165.0	180.0	246.0	162.0	179.0	6.0	2.0	3.0	0.0	3.0	4.0	2.0	1.0	4.0	6.0	6.0	0.0	1.0	3.0	12.0	6.0	9.0	6.0	114.0	86.0	93.0	121.0	76.0	121.0	168.0	82.0	160.0	99.0	238.0	144.0	140.0	176.0	129.0	180.0	106.0	144.0	90.0	319.0	263.218	234.0	369.0	318.0	314.076	367.0	397.0	330.0	355.1	360.0	409.002	348.0	288.0	217.0	211.0	383.0	78.0	119.252	127.008	92.0	89.0	63.0	163.304	90.0	114.972	148.0	180.0	100.0	125.0	104.0	103.0	110.0	58.0	267.0	291.0	415.0	277.0	264.0	277.0	221.0	254.0	333.0	282.0	252.0	311.0	146.0	234.0	323.0	305.0	397.0	406.0	233.0	205.0	331.0	310.0	226.0	303.0	243.0	318.0	353.0	158.0	303.0	356.0	235.0	317.0	93.0	76.0	130.0	123.0	107.0	120.0	122.0	91.0	114.0	106.0	98.0	92.0	128.359	97.241	102.063	58.0	56.0	45.029	123.032	79.151	97.96	94.0	143.296	80.255	87.247	100.017	175.0	146.012	53.0	76.109	93.453	64.075	67.0	62.009	148.233	98.044	105.0	74.0	148.0	146.0	94.0	129.0	100.0	149.0	125.0	145.0	94.0	95.0	59.0	194.0	66.0	137.0	118.0	123.0	1157.0	735.0	973.0	831.0	1197.0	918.0	832.0	1104.0	1312.0	985.0	825.0	745.0	323.026	235.408	349.287	385.006	284.083	414.008	283.002	442.039	379.136	185.285	354.012	482.286	218.0	271.061	283.141	332.852	434.001	146.144	508.208	649.479	385.198	275.102	302.23	324.08	210.0	297.0	367.047	326.011	334.02	313.295	322.017	236.025	302.101	655.032	268.002	198.6	351.009	294.023	332.022	312.222	361.0	310.0	351.538	252.023	327.038	380.006	306.053	378.05	8.0	6.0	3.0	7.0	6.0	6.0	5.0	10.0	4.0	3.0	2.0	11.0	4.0	12.0	3.0	11.0	5.0	3.0	4.0	8.0	4.0	2.0	8.0	6.0	74.0	99.0	92.0	82.0	80.0	71.0	142.0	85.0	444.019	498.028	350.0	518.0	626.0	455.0	591.032	457.0	361.062	582.014	391.899	473.998	286.374	397.0	158.0	275.0	292.0	306.357	160.0	334.0	325.003	276.0	528.0	336.0	247.003	314.621	380.471	369.989	538.1	528.7	386.0	353.0	282.0	382.0	300.0	265.0	263.435	626.07	407.0	604.107	253.0	569.827	473.015	486.653	1282.0	685.0	1221.0	815.0	857.005	954.999	636.0	1140.15	689.215	895.001	1048.27	956.001	724.002	875.004	645.004	903.0	1068.0	485.154	1036.0	902.084	564.0	764.177	970.91	347.0	91.0	194.0	199.0	77.0	178.0	160.0	236.0	261.0	182.42	386.0	385.0	274.0	245.086	368.0	262.0	288.0	267.0	401.928	279.0	387.0	436.0	380.0	366.0	343.0	335.0	296.0	256.0	454.271	293.0	292.0	533.0	378.06	491.0	511.0	464.0	623.0	569.0	634.0	490.0	494.0	581.0	746.0	429.0	615.0	453.024	427.0	457.0	783.0	373.178	602.0	409.0	362.0	479.0	647.0	354.0	61.0	54.0	215.008	186.085	126.006	104.35	192.0	157.037	101.0	91.0	106.0	63.0	148.0	251.0	131.0	118.0	186.0	345.0	122.0	87.0	162.033	142.0	122.042	74.145	88.0	195.0	274.0	217.0	176.0	233.0	219.0	243.0	368.0	172.0	233.0	244.0	191.0	224.0	375.0	236.0	275.0	165.0	235.0	344.0	367.0	345.0	461.0	310.0	363.0	191.0	153.0	217.0	240.0	209.0	131.0	137.0	165.0	284.0	162.0	233.0	197.0	471.0	557.0	325.0	375.0	411.0	395.0	404.0	477.0	496.0	404.0	568.0	0.0	384.0	456.0	432.0	382.0	282.0	687.0	324.0	480.0	556.0	671.0	452.0	386.0	26.0	138.0	75.0	125.0	114.0	157.0	89.0	166.0	86.0	144.0	103.0	116.0	92.0	175.0	89.0	130.0	168.0	133.0	157.0	201.0	85.0	109.0	173.0	343.92	742.249	424.0	637.908	457.175	490.04	291.0	315.0	396.0	439.0	262.0	349.0	486.0	245.0	383.0	327.0	417.0	413.0	254.0	436.0	260.0	281.0	329.0	481.0	2.0	3.0	3.0	0.0	3.0	2.0	2.0	2.0	1.0	4.0	6.0	1.0	3.0	6.0	1.0	3.0	1.0	5.0	206.0	130.0	141.0	211.0	152.0	180.0	155.0	208.0	94.0	125.0	152.0	16.0	320.0	206.0	304.001	294.0	225.0	320.002	395.0	322.001	219.007	296.0	459.0	292.011	311.0	294.146	280.0	320.0	336.0	324.0	140.0	92.0	142.0	116.541	156.0	83.0	142.0	98.0	98.0	109.0	81.0	120.0	101.575	170.0	169.0	132.0	103.0	231.0	106.0	252.0	243.0	144.0	217.0	105.0	97.0	87.0	155.0	75.0	66.0	129.0	77.0	78.0	90.0	57.0	69.0	59.0	106.0	113.0	82.0	108.0	68.0	97.0	71.0	101.0	89.0	85.0	87.0
19168	ENSMUSG00000021518	Ptdss1	2701.04	3046.7	2576.06	2680.18	2456.06	2702.51	2266.34	2427.26	2277.8	399.507	5452.86	310.253	1931.5	1996.0	1590.09	1573.64	2025.0	1758.1	1617.05	1587.61	1274.86	1639.0	1935.02	2140.0	1771.01	1566.0	1612.04	1494.38	1377.0	1675.53	1726.02	2141.23	1743.95	1696.35	1707.89	1782.55	1513.95	1431.93	1487.0	82.0	1814.43	1816.0	1711.0	1499.3	1820.09	1754.24	1593.68	1749.93	1354.0	1690.09	1865.16	1703.39	1636.22	1896.89	2116.03	1642.01	1767.53	1109.0	2107.54	1608.0	1388.5	1425.24	1617.09	1829.18	1738.11	1701.34	1510.0	2078.11	1582.0	1765.02	1599.36	1953.11	1085.85	1547.24	1558.45	1570.01	1398.18	1659.05	1536.38	1555.88	2011.39	1513.22	1592.61	1864.37	1769.66	2021.0	1658.2	1491.0	1697.78	1417.19	2042.47	1635.69	1869.0	2409.04	1657.76	2454.69	1756.09	1475.0	2581.0	2049.0	1787.0	2040.0	1710.0	1816.16	1704.0	1301.0	2155.26	1674.29	2146.0	1830.0	2012.12	1462.73	2638.02	1909.93	2199.0	1784.97	1863.0	1978.0	1980.03	1734.1	2013.0	2194.62	1860.0	2103.0	1934.0	1623.37	1974.0	1348.0	1889.89	2129.01	1815.0	1836.0	1797.02	1728.01	1506.05	1618.0	2504.05	974.0	717.0	465.0	1781.81	923.04	803.292	1072.02	777.0	1112.0	1413.13	1269.43	1589.23	1649.57	1013.64	1247.31	1201.89	1670.04	1689.33	1123.89	1830.6	1313.71	1362.61	1084.16	1010.0	1204.2	1618.8	846.0	998.791	1260.51	774.821	1039.35	845.002	933.832	1059.0	1638.12	1247.17	1248.75	1969.44	1678.03	1478.86	1535.53	1556.49	1555.16	1469.07	1770.21	974.0	1121.0	379.0	935.0	911.0	927.0	1128.0	899.0	901.0	1399.0	705.0	907.0	1014.0	857.0	1022.0	1123.0	791.0	941.0	1389.0	856.0	1195.0	1035.0	1345.0	941.0	926.0	1272.0	2184.0	1009.0	1517.0	1573.0	1233.0	1601.0	1388.0	1865.0	1063.0	1039.0	1515.0	1837.0	1005.0	1728.0	1412.0	979.0	506.0	492.0	573.0	498.0	704.0	811.0	856.0	558.0	641.0	649.0	937.0	595.0	905.0	825.0	750.0	779.0	599.0	714.0	630.0	2328.11	1389.61	1366.23	2034.11	2228.01	2169.22	1762.0	2125.91	1537.71	1847.28	2295.73	2740.11	2779.03	3162.61	1848.6	1541.05	2497.35	730.705	626.211	516.0	951.024	608.172	616.529	619.229	718.001	638.257	562.013	643.039	666.397	718.094	564.006	516.598	698.029	637.535	477.0	375.0	503.0	416.0	543.0	414.0	461.0	403.0	388.0	357.0	455.0	393.0	415.0	396.0	423.0	418.0	567.0	499.0	385.0	398.0	395.0	373.0	358.0	503.0	448.0	482.0	461.0	359.0	447.0	482.0	414.0	490.0	639.753	542.168	534.091	537.096	785.35	581.001	778.0	706.073	561.0	637.422	752.0	575.069	446.824	512.245	487.112	440.687	473.033	447.207	392.089	359.846	302.349	620.506	480.194	617.759	484.484	448.247	570.658	511.287	389.973	412.216	343.514	487.611	448.116	456.394	449.235	389.318	483.174	410.159	754.297	681.234	557.538	507.179	411.47	472.463	700.423	563.311	460.856	536.207	540.463	1020.59	461.138	630.232	488.479	529.146	4355.0	3966.0	4539.0	3713.0	4119.0	3584.0	4313.0	3597.0	4355.0	3813.0	3519.0	4188.0	1611.74	1591.17	1337.14	1498.4	1427.27	1423.77	1155.07	1518.39	1619.49	1091.0	1144.11	1688.39	1230.31	1092.79	1250.3	1523.06	2085.73	906.361	1479.12	1966.95	1710.48	1049.39	1320.84	1518.98	1073.25	1434.77	1522.9	1202.97	1497.9	1579.93	1195.28	1186.68	1809.57	2159.56	1603.66	866.785	1336.81	1100.52	1171.81	954.152	1435.18	1123.55	1106.94	927.74	1276.51	1269.68	1096.35	1452.3	276.0	477.0	224.0	410.0	361.0	390.0	594.0	413.0	373.0	461.0	186.0	302.0	325.0	292.0	328.0	508.0	332.0	383.0	318.0	374.0	295.0	281.0	371.0	287.0	176.0	151.012	185.0	152.02	149.0	183.0	557.093	134.0	2010.4	2706.8	2177.66	2384.07	2653.09	2375.63	2516.11	2728.99	3001.05	2729.73	2890.53	2788.38	1119.04	1061.83	703.0	871.0	999.404	1402.0	1083.0	1029.75	1199.44	1362.0	2341.5	1193.44	1535.79	1704.11	1995.69	1429.08	2262.39	2252.66	1380.0	1409.06	941.0	1883.34	1012.74	1332.42	1513.18	2458.05	1457.63	2279.03	1299.0	1861.44	1957.96	1889.74	5529.42	5674.54	5286.72	2588.0	5070.26	3244.66	2459.42	4213.23	2961.99	4935.76	4334.55	3319.88	4095.85	4167.08	4611.93	5321.26	3652.26	3548.91	4585.44	5518.34	4089.35	4102.49	4071.99	3222.96	1118.01	904.161	1436.69	979.602	1162.03	697.0	1870.83	2407.14	815.0	1228.01	1202.39	1513.0	1579.0	1342.45	2076.47	2116.05	1598.0	1343.0	1896.89	1905.0	1650.83	1546.0	1994.0	1260.11	1746.0	1777.79	1754.0	1902.0	2051.0	1193.0	2650.0	2435.0	2146.0	3139.0	1627.0	2194.0	2296.0	2433.0	2771.0	1830.0	2544.16	3700.37	1554.0	3384.0	3530.0	3025.59	2103.0	3156.04	1956.0	2776.0	2409.0	3223.0	1715.0	1986.0	1887.0	1109.0	2103.63	1933.56	1680.45	1211.06	2061.07	1416.25	1884.99	1279.66	1633.61	1125.81	1041.6	2127.06	1479.45	1492.01	1701.81	1206.0	2094.0	1605.0	2115.17	1500.95	1809.72	2127.0	1219.12	1352.06	1149.0	1238.0	1701.0	1215.0	1162.0	983.0	1178.0	1527.0	913.0	1073.0	1153.0	1226.0	1349.0	1454.0	1608.0	1075.0	1155.0	1171.0	1530.0	2226.0	1854.0	1737.0	1295.0	1748.0	826.0	1239.0	1039.0	964.0	907.0	554.0	727.0	666.0	955.0	820.0	902.0	743.0	2450.0	2719.71	2243.04	2597.64	1710.0	1905.62	2215.85	1895.49	1779.76	1916.19	1895.0	0.0	1820.98	2052.23	1703.0	2086.22	2100.85	3035.35	2154.64	2260.0	2035.33	3522.64	1922.23	2480.0	502.0	806.0	849.0	917.0	688.0	794.0	925.0	688.0	764.0	796.0	986.0	799.0	878.0	1131.0	897.0	957.0	829.0	1253.0	1095.0	1323.0	822.0	1078.0	1161.0	1920.21	2606.64	1775.21	1972.0	2030.27	2201.43	1664.0	1651.0	1667.0	1153.0	1148.0	1558.0	1453.0	1168.0	1751.0	1977.0	1499.0	1653.0	1025.0	1753.0	1098.0	1495.0	1441.0	1884.0	738.0	1289.0	913.0	1155.0	3440.0	1296.0	886.0	898.0	922.0	1338.0	1455.0	1610.0	2346.0	937.0	1625.0	1253.0	1522.0	707.0	1439.0	1329.0	1608.0	1480.0	1624.0	1565.0	1599.0	1508.0	1620.0	1544.0	1697.0	1269.0	2610.33	1589.0	1716.04	2659.01	2435.99	1654.42	2371.13	1886.78	1781.22	2664.0	2362.17	1516.71	1606.05	2018.3	1929.45	2812.97	1627.49	1669.89	746.006	672.0	659.0	878.973	647.004	693.087	801.147	663.0	609.809	714.422	705.73	566.0	702.937	772.323	653.0	867.0	921.396	978.0	453.0	815.0	687.0	863.0	817.0	652.0	449.0	469.0	570.0	455.0	451.0	570.0	401.0	580.0	366.0	459.0	420.0	508.0	495.0	453.0	472.0	484.0	474.0	681.0	414.0	613.0	568.0	463.0	451.0
19169	ENSMUSG00000096499	Ighv1-5	0.0	0.0	0.0	0.0	0.0	0.0	0.0	0.0	0.0	0.0	1.0	0.0	0.0	0.0	1.0	0.0	0.0	0.0	2.0	0.0	1.0	0.0	0.0	0.0	0.0	1.379	5.0	2.0	0.0	0.0	1.0	0.0	0.0	0.0	1.0	0.0	1.0	1.0	3.0	0.0	0.0	2.0	3.0	1.0	1.0	0.0	0.0	0.0	1.0	1.03	1.0	1.0	0.0	5.0	0.0	1.0	2.0	0.0	0.0	0.0	0.0	0.0	1.0	0.0	0.0	0.0	0.0	0.0	0.0	2.0	2.0	0.0	0.0	0.0	0.0	3.0	0.0	0.0	2.0	1.0	0.0	0.0	0.0	0.0	1.0	0.0	0.0	0.0	0.0	0.0	7.0	0.0	0.0	0.0	0.0	0.0	3.0	14.0	0.0	0.0	0.0	0.0	0.0	7.0	13.0	11.0	2.0	0.0	0.0	0.0	14.0	0.0	0.0	0.0	0.0	2.0	0.0	1.0	0.0	0.0	1.0	1.0	0.0	6.0	0.0	0.0	0.0	1.0	8.0	0.0	0.0	0.0	0.0	0.0	0.0	0.0	2.0	1.0	0.0	0.0	0.0	0.0	0.0	0.0	0.0	0.0	0.0	0.0	0.0	0.0	0.0	0.0	0.0	0.0	0.0	3.0	0.0	1.0	5.0	3.008	0.0	1.0	3.0	2.0	2.0	4.0	0.0	0.0	4.0	0.0	1.0	0.0	0.0	4.0	0.0	2.0	0.0	0.0	2.0	0.0	1.0	0.0	1.0	0.0	0.0	0.0	0.0	0.0	0.0	0.0	0.0	4.0	0.0	0.0	0.0	0.0	0.0	0.0	0.0	0.0	2.0	0.0	0.0	0.0	0.0	0.0	0.0	0.0	0.0	0.0	0.0	0.0	0.0	0.0	0.0	0.0	0.0	0.0	0.0	0.0	0.0	0.0	0.0	0.0	0.0	0.0	0.0	0.0	0.0	0.0	0.0	0.0	0.0	0.0	0.0	0.0	0.0	0.0	0.0	0.0	0.0	1.0	0.0	0.0	0.0	1.0	2.0	0.0	10.0	0.0	0.0	1.0	0.0	0.0	0.0	0.0	0.0	0.0	0.0	1.0	0.0	0.0	0.0	0.0	0.0	0.0	1.0	0.0	0.0	0.0	0.0	0.0	0.0	0.0	0.0	0.0	0.0	0.0	0.0	0.0	0.0	0.0	0.0	0.0	0.0	0.0	0.0	0.0	0.0	0.0	0.0	0.0	0.0	0.0	0.0	0.0	0.0	0.0	0.0	0.0	0.0	1.0	0.0	0.0	0.0	0.0	0.0	0.0	0.0	0.0	0.0	0.0	0.0	1.0	0.0	0.0	0.0	0.0	0.0	0.0	0.0	0.0	0.0	0.0	0.0	0.0	0.0	0.0	0.0	0.0	0.0	0.0	0.0	0.0	1.0	3.0	0.0	0.0	0.0	0.0	0.0	0.0	0.0	0.0	0.0	0.0	0.0	0.0	0.0	0.0	0.0	0.0	1.0	0.0	0.0	0.0	0.0	0.0	0.0	0.0	0.0	0.0	0.0	4.0	6.0	10.0	3.0	2.0	2.0	2.0	6.0	7.0	2.0	0.0	3.0	5.0	2.0	0.0	0.0	1.0	0.0	3.0	0.0	0.0	0.0	1.0	2.0	0.0	0.0	0.0	0.0	0.0	0.0	0.0	1.0	0.0	0.0	1.0	0.0	0.0	1.0	0.0	1.0	0.0	0.0	0.0	0.0	0.0	1.0	0.0	0.0	0.0	1.0	0.0	0.0	0.0	1.0	0.0	0.0	1.0	0.0	0.0	1.0	0.0	0.0	0.0	0.0	0.0	0.0	0.0	0.0	0.0	0.0	0.0	0.0	0.0	0.0	0.0	0.0	0.0	0.0	0.0	0.0	0.0	0.0	0.0	0.0	0.0	0.0	0.0	0.0	2.0	0.0	0.0	0.0	0.0	0.0	1.0	0.0	0.0	3.0	0.0	1.0	0.0	0.0	0.0	0.0	1.0	0.0	2.0	0.0	0.0	0.0	0.0	1.0	0.0	0.0	0.0	0.0	3.0	0.0	0.0	0.0	2.0	0.0	0.0	0.0	4.0	0.0	0.0	7.0	0.0	0.0	1.0	0.0	0.0	0.0	0.0	0.0	8.0	4.0	5.0	0.0	4.0	2.0	1.0	11.0	3.0	0.0	7.0	0.0	2.0	3.0	4.0	4.0	1.0	0.0	5.0	2.0	4.0	2.0	3.0	1.0	0.0	0.0	0.0	0.0	0.0	0.0	0.0	0.0	0.0	0.0	0.0	1.0	0.0	0.0	1.0	1.0	0.0	0.0	0.0	0.0	0.0	1.0	0.0	0.0	0.0	1.0	0.0	0.0	0.0	0.0	0.0	0.0	2.0	0.0	0.0	0.0	0.0	0.0	0.0	0.0	0.0	0.0	0.0	0.0	0.0	1.0	0.0	0.0	0.0	0.0	0.0	0.0	0.0	0.0	0.0	0.0	0.0	0.0	0.0	83.0	0.0	1.0	2.0	0.0	0.0	1.0	0.0	1.0	0.0	1.0	1.0	2.0	0.0	0.0	1.0	0.0	0.0	1.0	1.0	0.0	0.0	0.0	0.0	0.0	0.0	0.0	0.0	0.0	0.0	0.0	0.0	0.0	0.0	0.0	0.0	0.0	0.0	0.0	0.0	0.0	0.0	0.0	0.0	0.0	0.0	0.0	0.0	1.0	0.0	0.0	0.0	0.0	1.0	0.0	0.0	1.0	2.0	0.0	1.0	2.0	6.0	10.0	0.0	2.0	0.0	0.0	1.0	0.0	4.0	0.0	0.0	3.0	0.0	0.0	0.0	0.0	13.0	1.0	5.0	0.0	0.0	0.0	0.0	1.0	0.0	0.0	0.0	0.0	0.0	2.0	0.0	0.0	0.0	0.0	0.0	0.0	0.0	0.0	0.0	0.0	0.0	0.0	1.0	0.0	0.0	0.0	2.0	0.0	0.0	0.0	0.0	0.0	0.0	1.0	0.0	0.0	0.0	0.0	1.0	0.0	0.0	1.0	0.0	0.0	0.0	0.0	3.0	0.0	0.0	0.0	0.0	0.0	0.0	0.0	0.0	0.0	0.0	0.0	0.0	0.0	0.0	0.0	0.0	0.0	0.0	0.0	0.0	0.0	0.0	0.0	0.0	0.0	0.0	0.0	0.0	5.0	0.0	0.0	0.0	0.0	1.0	0.0	0.0	0.0	0.0	1.0	0.0	0.0	0.0	4.0	0.0	0.0	0.0	2.0	0.0	0.0	0.0	0.0	0.0	0.0	0.0	0.0	0.0	0.0	0.0	0.0	0.0	0.0	0.0	0.0	0.0	0.0	1.0	0.0	1.0	0.0	0.0	0.0	0.0	0.0	2.0	0.0	0.0	0.0	0.0	0.0	1.0	0.0	0.0	0.0	0.0	0.0	0.0	0.0	1.0	1.0	2.0	0.0	0.0	0.0	0.0	0.0
19170	ENSMUSG00000028709	Mob3c	606.003	546.019	638.0	601.504	645.372	606.468	596.074	563.673	516.495	100.0	1226.12	50.002	506.0	602.658	641.762	463.0	458.734	521.994	561.766	342.122	392.019	422.633	654.731	671.729	680.001	392.699	391.0	563.0	512.0	560.793	571.592	608.035	602.949	631.732	587.772	641.766	454.715	418.233	534.489	44.0	748.023	503.116	498.328	453.0	784.982	545.0	518.399	422.0	464.0	635.823	557.566	465.708	617.071	583.174	698.445	513.475	485.056	378.0	589.889	492.0	493.001	511.073	555.771	738.049	696.0	566.568	578.996	578.729	433.667	655.0	652.968	517.968	520.0	461.705	426.329	489.0	438.704	626.773	590.821	512.439	843.979	438.677	510.442	577.949	682.039	663.0	572.011	620.86	532.0	360.021	571.009	555.0	459.0	686.0	359.011	645.0	517.0	393.0	674.0	654.0	670.0	431.0	607.0	470.001	407.0	521.0	650.005	439.0	630.0	517.0	471.0	444.0	506.0	579.0	545.0	583.002	539.0	542.0	523.0	429.0	533.001	601.001	506.0	647.999	408.001	458.054	491.0	399.0	452.0	554.0	361.0	406.0	523.0	354.0	377.0	456.0	743.0	372.0	283.0	221.0	646.0	291.0	329.185	363.478	282.0	426.0	336.0	339.0	240.041	384.673	380.0	342.0	443.02	247.0	450.0	297.0	271.0	253.733	234.0	253.0	224.0	332.0	302.0	249.011	265.196	274.037	207.0	277.003	249.0	279.0	363.168	430.0	458.0	354.0	520.982	562.459	323.0	485.0	452.503	382.103	518.047	388.0	345.995	400.0	142.0	403.406	266.266	426.0	314.29	329.745	398.838	418.782	249.504	337.563	256.0	291.519	360.48	441.746	290.256	278.377	503.263	355.223	380.537	315.482	609.702	322.907	188.0	115.0	76.0	166.0	87.0	166.0	161.0	111.0	213.0	59.0	144.0	128.0	142.0	72.0	224.0	129.0	230.018	129.0	99.0	108.0	119.0	106.0	231.0	245.0	226.0	195.0	148.0	171.0	192.0	187.0	246.0	222.0	196.0	211.0	193.0	170.0	169.0	588.475	486.248	351.001	615.0	509.0	641.0	526.0	779.0	556.002	519.0	698.0	676.001	802.0	755.0	674.0	522.505	718.078	237.0	192.001	158.0	407.0	219.04	227.0	186.0	270.346	200.0	250.0	269.0	208.0	251.0	186.0	186.002	244.965	230.005	221.455	161.687	212.0	186.721	226.718	171.39	211.717	220.0	160.0	185.769	218.462	177.0	229.0	172.971	209.755	221.0	301.0	267.764	189.459	170.0	142.0	166.701	175.47	214.0	225.996	187.694	268.524	209.0	191.0	228.0	263.0	241.0	110.0	106.0	74.0	89.0	131.0	92.0	132.0	125.0	119.0	109.0	121.0	88.0	166.649	103.228	122.038	154.0	135.01	156.006	140.045	134.405	105.001	226.0	168.0	200.125	157.464	103.0	150.153	142.498	145.119	160.269	101.0	189.003	134.117	154.211	167.032	134.053	84.369	126.794	134.174	173.905	150.438	175.0	125.478	135.639	158.262	131.02	73.994	130.193	161.215	287.991	108.556	147.379	174.936	124.919	871.0	956.0	889.0	830.0	772.0	698.0	764.0	691.999	1018.0	698.0	685.0	771.0	657.627	589.021	463.898	560.11	524.914	355.005	387.0	494.664	724.862	492.637	302.022	524.2	500.052	333.0	464.008	570.641	768.002	436.161	488.402	702.701	587.003	290.0	444.01	627.9	372.591	548.0	509.391	454.441	587.122	504.145	408.229	429.489	639.597	626.838	534.318	257.682	425.381	404.225	388.51	374.551	537.151	382.126	299.002	293.001	529.5	483.712	386.0	430.635	56.0	85.0	53.0	60.0	48.0	71.0	100.0	69.0	41.0	92.0	38.0	61.0	63.0	46.0	64.0	109.0	57.0	112.0	98.0	84.003	75.0	44.0	98.0	69.0	58.0	61.0	62.0	74.0	56.0	91.0	258.001	69.0	477.849	555.0	637.29	589.011	586.0	662.703	553.0	479.065	770.209	625.956	715.167	521.64	410.0	461.0	334.0	321.0	430.0	553.0	385.0	481.0	336.672	348.0	695.652	296.0	508.002	444.624	549.003	347.0	446.001	522.773	368.0	346.001	220.0	545.011	229.001	425.0	421.0	555.101	376.0	656.469	572.0	557.565	518.28	423.325	1314.0	1413.43	1350.39	860.0	1192.08	991.0	672.335	1271.2	865.0	1144.0	1197.0	888.345	1339.98	879.001	1125.04	1693.0	1297.69	753.439	1326.0	1383.09	914.005	977.027	1252.0	900.999	308.017	393.001	601.0	322.005	334.0	348.086	579.045	835.0	335.001	351.0	315.0	283.0	395.0	426.0	577.0	338.0	459.0	321.0	367.0	365.0	542.037	443.0	437.0	309.0	482.0	533.0	330.0	303.0	401.0	330.0	509.0	424.0	397.0	532.0	351.0	457.0	428.0	409.095	677.999	397.0	492.0	647.0	399.0	525.0	599.0	554.013	427.0	636.0	372.0	555.0	594.0	593.0	455.0	496.0	318.0	401.0	579.0	621.001	745.0	574.219	489.164	475.053	507.467	427.0	485.021	428.0	486.0	445.001	705.0	512.0	415.0	407.0	602.0	557.082	544.0	502.999	566.0	631.07	401.0	511.068	276.0	327.0	269.0	328.0	336.0	329.0	316.0	290.0	472.0	441.0	345.0	473.0	286.0	331.0	360.0	338.0	388.0	336.0	462.0	689.0	490.0	511.0	412.209	560.0	131.323	285.112	218.82	193.873	190.904	139.575	133.447	129.48	216.517	163.561	188.787	108.877	788.0	675.0	590.999	628.0	364.0	617.0	660.0	538.0	532.0	482.0	623.0	0.0	435.0	377.0	487.0	719.0	755.0	806.0	779.0	703.0	545.0	883.0	505.0	691.0	78.0	166.0	223.0	228.0	176.0	248.0	251.0	174.0	136.0	187.0	195.0	199.0	169.825	231.0	212.513	295.557	173.976	290.625	180.694	244.693	135.701	197.674	197.0	397.044	316.002	378.0	357.936	403.0	401.0	605.0	698.0	570.0	738.0	628.0	411.0	559.0	486.0	566.0	729.0	491.0	527.0	599.0	650.0	484.0	585.0	580.0	569.0	141.0	193.0	109.0	16.0	127.0	17.0	125.0	213.0	39.0	120.0	91.0	117.0	129.0	205.0	48.0	106.0	34.0	130.0	266.0	296.0	204.0	285.0	294.0	267.0	189.0	196.0	174.0	222.0	285.0	82.0	593.0	446.07	352.0	648.007	658.001	501.0	715.005	530.0	427.147	669.0	543.0	457.229	415.026	549.0	509.0	704.016	450.0	460.483	240.0	230.0	226.0	255.0	189.0	227.001	212.017	218.0	235.0	214.0	173.0	169.0	237.004	241.004	209.944	219.0	233.0	170.0	124.0	162.0	146.0	270.0	147.0	108.586	87.243	76.524	104.117	96.04	80.0	106.124	72.126	109.092	58.91	86.978	93.246	112.572	114.039	93.251	93.128	77.612	117.155	166.369	60.487	104.616	94.544	91.876	69.522
19171	ENSMUSG00000090967	Vmn2r61	0.0	0.0	0.0	0.0	0.0	0.0	0.0	0.0	0.0	0.0	0.0	0.0	0.0	0.0	0.0	0.0	0.0	0.0	0.0	0.0	0.0	0.0	0.0	0.0	0.0	0.0	0.0	0.0	0.0	0.0	0.0	0.0	0.0	0.0	0.0	0.0	0.0	0.0	0.0	0.0	0.0	0.0	0.0	0.0	0.0	0.0	0.0	0.0	0.0	0.0	0.0	0.0	0.0	0.0	0.0	0.0	0.0	0.0	0.0	0.0	0.0	0.0	0.0	0.0	0.0	0.0	0.0	0.0	0.0	0.0	0.0	0.0	0.0	0.0	0.0	0.0	0.0	0.0	0.0	0.0	0.0	0.0	0.0	0.0	0.0	0.0	0.0	0.0	0.0	0.0	0.0	0.0	0.0	0.0	0.0	0.0	0.0	0.0	0.0	0.0	0.0	0.0	0.0	0.0	0.0	0.0	0.0	0.0	0.0	0.0	0.0	0.0	0.0	0.0	0.0	0.0	0.0	0.0	0.0	0.0	0.0	0.0	0.0	0.0	0.0	0.0	0.0	0.0	0.0	0.0	0.0	0.0	0.0	0.0	0.0	0.0	0.0	0.0	0.0	0.0	0.0	0.0	0.0	0.0	0.0	0.0	0.0	0.0	0.0	0.0	0.0	0.0	0.0	0.0	0.0	0.0	0.0	0.0	0.0	0.0	0.0	0.0	0.0	0.0	0.0	0.0	0.0	0.0	0.0	0.0	0.0	0.0	0.0	0.0	0.0	0.0	0.0	0.0	0.0	0.0	0.0	0.0	0.0	0.0	0.0	0.0	0.0	0.0	0.0	0.0	0.0	0.0	0.0	0.0	0.0	0.0	0.0	0.0	0.0	0.0	0.0	0.0	0.0	0.0	0.0	0.0	0.0	0.0	0.0	0.0	0.0	0.0	0.0	0.0	0.0	0.0	0.0	0.0	0.0	0.0	0.0	0.0	0.0	0.0	0.0	0.0	0.0	0.0	0.0	0.0	0.0	0.0	0.0	0.0	0.0	0.0	0.0	0.0	0.0	0.0	0.0	0.0	0.0	0.0	0.0	0.0	0.0	0.0	0.0	0.0	0.0	0.0	0.0	0.0	0.0	0.0	0.0	0.0	0.0	0.0	0.0	0.0	0.0	0.0	0.0	0.0	0.0	0.0	0.0	0.0	0.0	0.0	0.0	0.0	0.0	0.0	0.0	0.0	0.0	0.0	0.0	0.0	0.0	0.0	0.0	0.0	0.0	0.0	0.0	0.0	0.0	0.0	0.0	0.0	0.0	0.0	0.0	0.0	0.0	0.0	0.0	0.0	0.0	0.0	0.0	0.0	0.0	0.0	0.0	0.0	0.0	0.0	0.0	0.0	0.0	0.0	0.0	0.0	0.0	0.0	0.0	0.0	0.0	0.0	0.0	0.0	0.0	0.0	0.0	0.0	0.0	0.0	0.0	0.0	0.0	0.0	0.0	0.0	0.0	0.0	0.0	0.0	0.0	0.0	0.0	0.0	0.0	0.0	0.0	0.0	0.0	0.0	0.0	0.0	0.0	0.0	0.0	0.0	0.0	0.0	0.0	0.0	0.0	0.0	0.0	0.0	0.0	0.0	0.0	0.0	0.0	1.0	0.0	0.0	0.0	0.0	0.0	0.0	0.0	0.0	0.0	0.0	0.0	0.0	0.0	0.0	0.0	0.0	0.0	0.0	0.0	0.0	0.0	0.0	0.0	0.0	0.0	0.0	0.0	0.0	0.0	0.0	0.0	0.0	0.0	0.0	0.0	0.0	0.0	0.0	0.0	0.0	0.0	0.0	0.0	0.0	0.0	0.0	0.0	0.0	0.0	0.0	0.0	0.0	0.0	0.0	0.0	0.0	0.0	0.0	0.0	0.0	0.0	0.0	0.0	0.0	0.0	0.0	0.0	0.0	0.0	0.0	0.0	0.0	0.0	0.0	0.0	0.0	0.0	0.0	0.0	0.0	0.0	0.0	0.0	0.0	0.0	0.0	0.0	0.0	0.0	0.0	0.0	0.0	0.0	0.0	0.0	0.0	0.0	0.0	0.0	0.0	0.0	0.0	0.0	0.0	0.0	0.0	0.0	0.0	0.0	0.0	0.0	0.0	0.0	0.0	0.0	0.0	0.0	0.0	0.0	0.0	0.0	0.0	0.0	0.0	0.0	0.0	0.0	0.0	0.0	0.0	0.0	0.0	0.0	0.0	0.0	0.0	0.0	0.0	0.0	0.0	0.0	0.0	0.0	0.0	0.0	0.0	0.0	0.0	0.0	0.0	0.0	0.0	0.0	0.0	0.0	0.0	0.0	0.0	0.0	0.0	0.0	0.0	0.0	0.0	0.0	0.0	0.0	0.0	0.0	0.0	0.0	0.0	0.0	0.0	0.0	0.0	0.0	0.0	0.0	0.0	0.0	0.0	0.0	0.0	0.0	0.0	0.0	0.0	0.0	0.0	0.0	0.0	0.0	0.0	0.0	0.0	0.0	0.0	0.0	0.0	0.0	0.0	1.0	0.0	0.0	0.0	0.0	0.0	0.0	0.0	0.0	0.0	0.0	0.0	0.0	0.0	0.0	0.0	0.0	0.0	0.0	0.0	0.0	0.0	0.0	0.0	0.0	0.0	0.0	0.0	0.0	0.0	0.0	0.0	0.0	0.0	0.0	0.0	0.0	0.0	0.0	0.0	0.0	0.0	0.0	0.0	0.0	0.0	0.0	0.0	0.0	0.0	0.0	0.0	0.0	0.0	0.0	0.0	0.0	0.0	0.0	0.0	0.0	0.0	0.0	0.0	0.0	0.0	0.0	0.0	0.0	0.0	0.0	0.0	0.0	0.0	0.0	0.0	0.0	0.0	0.0	0.0	0.0	0.0	0.0	0.0	0.0	0.0	0.0	0.0	0.0	0.0	0.0	0.0	0.0	0.0	0.0	0.0	0.0	0.0	0.0	0.0	0.0	0.0	0.0	0.0	0.0	0.0	0.0	0.0	0.0	0.0	0.0	0.0	0.0	0.0	0.0	1.0	0.0	0.0	0.0	0.0	0.0	0.0	0.0	0.0	0.0	0.0	0.0	0.0	0.0	0.0	0.0	0.0	0.0	0.0	0.0	0.0	0.0	0.0	0.0	0.0	0.0	0.0	0.0	0.0	0.0	0.0	0.0	0.0	0.0	0.0	0.0	0.0	0.0	0.0	0.0	0.0	0.0	0.0	0.0	0.0	0.0	0.0	0.0	0.0	0.0	0.0	0.0	0.0	0.0	0.0	0.0	0.0	0.0	0.0	0.0	0.0	0.0	0.0	0.0	0.0	0.0	0.0	0.0	0.0	0.0	0.0	0.0	0.0	0.0	0.0	0.0	0.0	0.0	0.0	0.0	0.0	0.0	0.0	0.0	0.0	0.0	0.0	0.0	0.0	0.0	0.0	0.0	0.0	0.0	0.0	0.0	0.0	0.0	0.0	0.0	0.0	0.0	0.0	0.0	0.0	0.0	0.0	0.0	0.0	0.0	0.0	0.0	0.0	0.0	0.0	0.0
19172	ENSMUSG00000000085	Scmh1	274.999	245.035	232.015	207.005	306.074	189.999	218.008	296.083	303.0	29.024	425.039	36.0	350.074	288.002	388.595	257.0	378.075	408.001	383.001	323.001	358.001	302.001	300.0	324.0	302.035	337.001	398.003	354.001	342.0	384.0	426.054	304.0	269.01	332.001	250.0	346.999	340.043	393.134	417.0	43.0	365.369	257.026	326.001	355.0	308.0	380.0	439.001	289.0	335.0	357.0	365.999	406.002	265.0	466.72	446.034	241.0	360.067	262.001	490.29	325.0	354.0	260.0	381.084	437.999	308.0	283.999	337.0	378.018	327.0	436.0	269.021	373.02	197.0	323.002	377.0	410.364	356.002	321.002	213.0	374.001	400.011	391.001	330.0	330.001	298.338	313.0	377.999	249.0	512.001	172.014	251.999	214.001	222.0	233.0	116.998	221.001	246.0	191.999	202.0	178.001	230.999	190.999	222.001	201.0	230.001	210.999	186.0	202.001	210.001	182.999	206.0	111.0	187.0	166.004	215.0	245.0	240.0	240.999	223.999	207.0	213.999	230.0	195.999	247.998	267.001	239.209	328.766	241.0	196.001	276.0	221.0	204.999	188.999	224.0	132.999	127.001	208.001	230.0	87.0	13.0	176.0	184.0	159.999	185.0	180.999	175.0	232.0	347.045	213.029	301.09	257.0	263.0	296.037	193.015	258.001	254.005	302.0	256.152	240.423	270.272	174.0	192.0	267.0	203.0	167.001	281.034	147.001	172.0	205.001	196.001	256.419	242.205	228.054	267.0	312.218	321.999	323.046	274.063	387.299	270.027	269.001	256.0	219.0	197.999	77.0	148.0	138.0	267.0	286.001	190.0	192.999	191.0	160.001	210.0	131.0	164.0	153.999	220.001	171.999	170.0	284.0	198.0	214.0	197.0	193.0	219.0	90.0	137.0	120.0	108.0	135.0	202.0	103.0	193.0	148.0	106.0	107.0	97.0	120.0	116.0	146.0	170.0	156.0	90.0	71.0	84.0	78.999	69.001	75.999	109.0	136.0	81.0	135.0	65.0	126.0	93.0	135.0	126.0	103.999	143.0	125.0	126.999	88.001	511.001	238.0	330.0	367.015	435.0	544.001	337.999	606.03	346.011	305.06	454.999	395.004	344.999	447.0	317.999	320.066	455.999	122.001	125.0	121.999	117.501	69.0	95.999	84.0	109.004	74.0	94.016	165.0	133.284	96.079	124.0	77.773	122.24	88.0	109.0	111.999	160.0	138.0	110.001	154.0	127.999	96.001	171.0	119.001	105.0	137.0	129.999	126.0	125.0	112.0	179.0	173.999	130.999	83.0	137.0	142.0	88.999	120.0	138.0	155.0	160.0	85.0	145.999	157.0	115.0	101.999	104.999	52.0	111.0	76.0	113.0	124.0	115.0	103.0	105.999	91.0	69.999	81.0	91.04	63.0	90.071	80.001	88.888	51.0	93.752	61.006	51.0	91.01	102.0	133.0	122.999	70.004	131.037	78.041	51.001	83.001	84.0	91.0	89.002	87.02	83.997	103.0	84.001	76.0	106.0	104.0	88.0	112.0	108.0	86.001	88.999	142.0	77.0	98.0	98.0	215.999	82.0	102.0	87.0	88.001	483.0	400.0	477.0	497.0	447.001	315.0	331.999	548.999	646.001	399.001	427.0	311.0	353.808	355.024	369.999	345.014	313.057	348.04	360.001	328.225	343.089	301.583	416.062	410.194	376.015	276.089	335.213	456.134	522.0	299.011	421.084	489.005	375.001	281.055	288.727	367.042	310.597	283.001	297.128	295.101	333.847	268.104	332.012	353.001	356.234	464.0	349.001	261.077	353.942	353.695	273.575	326.0	329.05	311.019	277.019	307.002	412.001	430.002	300.173	288.607	48.0	77.0	55.0	52.0	26.0	98.999	72.0	45.0	54.0	87.0	33.0	51.0	33.0	66.001	66.0	58.0	42.0	49.0	55.0	53.0	45.0	31.0	62.0	47.0	130.0	133.0	132.0	127.0	99.0	135.001	234.057	153.0	274.033	187.0	205.0	174.253	234.999	244.007	219.999	209.011	216.0	216.999	169.999	148.06	323.15	251.001	164.0	200.002	218.001	261.0	208.0	252.001	157.006	165.001	237.999	138.001	218.999	163.0	257.053	159.001	196.0	169.0	140.001	124.0	187.0	169.0	147.001	143.999	114.999	218.999	160.999	196.002	168.001	311.223	282.328	221.93	1226.0	775.999	985.119	582.002	848.532	727.567	472.001	1076.0	493.0	686.338	1005.0	780.001	645.001	589.001	929.071	900.999	883.082	561.0	1086.0	1034.11	629.0	790.001	626.044	552.043	120.0	112.0	270.002	171.001	185.0	52.0	323.999	449.001	87.0	252.001	232.001	205.001	168.999	206.999	195.001	237.999	199.998	227.0	147.0	215.0	319.999	212.999	264.0	165.0	192.0	175.001	182.181	349.009	282.999	284.0	471.001	311.231	481.999	445.001	430.0	497.0	441.0	434.0	603.0	419.002	520.0	639.0	438.001	453.999	403.001	424.0	471.001	763.0	337.001	606.001	568.0	424.0	366.998	557.0	482.555	82.0	166.0	138.0	141.18	234.0	168.0	145.999	223.042	53.008	154.0	84.0	173.0	150.0	201.029	136.001	169.0	86.001	93.0	250.0	171.999	137.0	190.0	224.0	53.0	214.0	183.0	294.999	316.0	216.0	192.999	143.0	189.001	291.001	166.001	243.999	200.0	208.0	301.001	277.0	325.999	188.0	233.001	175.999	235.999	375.999	271.999	285.999	343.999	362.001	56.0	109.001	108.998	91.999	88.999	79.0	47.999	65.0	137.0	83.001	83.0	87.0	492.001	455.0	374.999	348.0	375.001	401.999	410.0	527.999	429.001	444.001	398.001	0.0	469.0	416.0	389.0	391.001	378.0	625.0	473.0	502.0	516.0	564.001	319.001	468.0	15.0	67.999	48.0	116.999	75.0	89.0	104.0	117.001	94.999	83.0	129.999	52.0	15.0	88.0	44.0	92.0	92.001	90.0	63.0	86.0	72.999	106.0	63.0	213.999	190.0	188.0	120.0	156.0	106.0	324.001	351.001	325.998	446.001	244.0	335.001	438.0	283.999	388.999	307.0	354.999	349.0	287.0	367.999	261.0	276.001	275.001	351.0	85.0	117.0	104.0	52.0	145.0	70.001	58.0	77.0	60.0	57.0	133.0	74.0	120.0	97.0	68.0	103.0	91.0	87.0	210.0	175.0	268.0	184.0	141.999	201.0	225.0	228.0	164.0	127.999	205.0	102.001	510.0	224.358	270.0	361.999	337.0	280.999	381.999	380.001	301.001	444.0	390.0	303.0	340.001	346.054	428.001	403.001	350.0	246.0	107.002	115.0	154.0	149.001	117.0	107.011	112.001	98.0	97.203	120.0	90.0	113.001	76.999	99.0	114.0	122.001	116.0	54.0	36.0	49.0	45.0	60.0	56.999	53.0	59.0	54.999	64.0	53.0	31.0	41.001	40.0	54.001	42.0	30.0	53.0	59.0	33.001	50.0	50.999	44.0	38.0	39.0	49.0	37.001	52.0	41.0	57.0
19173	ENSMUSG00000021339	Mrs2	457.005	469.907	459.004	529.787	632.379	450.799	477.022	478.589	399.001	69.001	1001.94	62.222	333.0	280.003	259.132	252.09	395.0	305.002	251.001	268.109	256.0	277.0	364.0	320.076	296.0	242.0	250.0	242.0	298.028	292.24	278.0	297.142	219.0	328.0	249.006	264.0	321.0	223.0	228.0	27.0	352.154	272.0	305.045	253.377	347.0	230.0	273.034	294.017	220.002	291.0	240.112	245.085	300.006	277.295	344.009	267.0	243.035	127.0	263.291	228.0	193.004	251.234	243.0	316.042	288.0	309.001	273.0	294.0	239.0	265.0	245.0	362.0	220.015	228.0	246.049	249.0	190.219	278.0	277.0	230.001	340.0	277.002	236.039	328.327	261.0	316.0	275.111	222.977	200.0	329.0	364.0	348.0	465.0	405.0	335.338	456.0	375.0	338.0	498.0	356.0	437.0	314.0	370.017	369.006	375.0	463.0	539.013	374.0	457.001	436.0	371.0	304.0	441.0	471.377	430.0	439.169	364.249	386.0	404.0	348.0	397.0	433.0	315.0	303.0	334.0	371.008	370.0	307.0	372.0	419.0	353.0	395.0	437.0	357.0	288.0	333.019	479.608	202.0	133.0	111.003	258.0	123.0	133.0	201.0	143.0	140.0	291.099	253.0	249.028	297.225	206.0	156.399	243.241	215.177	335.063	146.0	277.0	222.417	178.035	219.0	172.0	234.022	166.002	196.109	195.0	181.001	172.0	181.0	220.399	242.001	236.014	320.222	273.595	272.0	359.774	348.024	315.0	327.301	329.0	289.0	272.491	358.032	163.0	204.0	49.0	156.0	135.0	149.0	166.0	147.0	140.0	167.0	115.0	117.0	143.0	178.0	186.0	135.0	109.0	140.0	142.0	124.0	189.0	170.0	185.0	182.0	19.0	40.0	7.0	38.0	27.0	23.0	14.0	8.0	20.0	13.0	9.0	10.0	19.0	19.0	9.0	49.0	22.0	13.0	130.0	103.0	100.0	114.0	175.0	157.0	168.0	137.0	87.0	149.0	154.0	117.0	141.0	198.0	154.0	187.0	118.0	144.0	138.0	251.0	213.202	205.139	226.0	155.0	222.058	222.0	358.0	221.0	228.0	247.026	350.0	366.0	323.37	302.0	219.0	231.0	94.0	100.334	76.001	124.125	59.0	86.016	104.536	107.0	76.0	102.0	111.0	97.078	91.0	95.0	98.0	85.199	88.0	215.0	151.0	206.0	153.0	192.0	187.0	174.0	148.0	145.0	115.0	149.0	158.0	152.0	157.0	148.0	150.0	219.0	215.0	173.0	129.0	148.0	176.0	171.0	166.0	183.0	179.0	153.0	133.0	162.0	172.0	173.0	189.0	96.0	65.0	72.0	73.0	120.0	96.0	126.0	82.0	87.0	81.0	98.0	67.0	91.0	86.0	70.0	68.004	89.0	61.954	74.0	65.0	61.0	91.58	85.186	85.097	67.08	81.043	87.0	80.0	81.032	61.036	69.0	53.056	54.008	91.008	88.243	61.267	49.0	68.0	110.0	117.0	111.0	86.0	85.0	86.0	126.0	121.0	65.0	112.0	77.0	167.0	73.0	119.0	82.0	110.0	769.0	788.0	832.0	794.0	803.0	568.0	676.0	687.0	896.0	776.0	683.0	745.0	381.002	322.433	224.0	277.001	324.056	315.0	241.0	374.301	359.251	190.0	575.692	314.78	261.274	166.006	289.612	314.58	473.413	186.004	389.144	403.119	341.0	220.048	280.218	345.008	182.003	290.0	311.0	285.039	329.021	279.0	215.001	248.014	429.142	466.914	306.031	148.199	251.42	248.0	271.313	256.143	301.0	184.347	288.003	194.0	272.0	301.0	206.003	271.645	36.0	75.0	33.0	34.0	49.0	49.0	80.0	63.0	45.0	80.0	40.0	43.0	58.0	49.0	65.0	63.0	48.0	62.0	77.0	54.0	53.0	28.0	45.0	47.0	30.0	35.0	30.0	51.0	27.0	24.0	164.0	18.0	280.529	405.009	399.016	375.0	493.138	475.103	490.042	339.322	450.049	459.205	490.003	333.736	226.032	257.0	180.0	191.0	189.0	293.0	235.0	232.0	252.0	302.0	445.192	282.864	323.396	346.005	372.204	283.0	417.261	382.631	335.0	296.001	246.0	525.766	219.0	379.008	385.025	488.547	338.0	476.007	312.0	400.808	391.025	427.34	935.0	922.0	913.0	622.0	640.007	763.005	431.007	715.998	555.018	612.679	714.625	714.0	701.0	638.0	647.511	913.14	720.0	503.41	780.0	991.0	579.0	677.0	689.0	429.058	137.027	115.0	217.0	123.001	144.0	154.0	217.0	272.0	172.001	319.0	210.0	181.0	268.0	261.0	358.0	319.0	342.0	246.0	262.0	278.007	379.0	264.0	365.0	247.0	296.0	327.0	238.0	449.0	536.0	352.0	652.0	472.0	362.0	627.0	377.0	537.0	536.0	597.0	755.0	508.0	607.007	924.0	360.004	662.0	679.0	559.0	482.0	764.0	498.0	608.0	571.0	608.0	467.0	606.0	344.0	90.0	156.0	170.0	219.0	147.008	174.0	168.0	138.0	160.0	132.0	142.0	156.0	146.0	172.0	126.0	101.0	181.0	306.0	237.0	167.258	110.0	130.0	191.0	107.002	157.0	125.0	208.0	235.0	256.0	208.0	148.0	209.0	250.0	231.0	238.0	172.0	233.0	248.0	203.0	228.0	201.0	196.0	194.0	208.0	445.0	335.0	343.0	285.0	364.0	143.0	179.0	203.0	127.0	158.0	99.0	137.0	110.0	120.0	138.0	136.0	166.0	433.0	424.0	383.0	461.0	298.0	424.0	369.0	372.0	388.0	307.0	320.0	0.0	387.0	362.0	353.0	460.0	409.0	583.0	445.0	463.0	436.0	509.0	356.0	583.0	43.0	100.0	86.0	177.0	104.0	111.0	148.0	121.0	88.0	110.0	109.0	88.0	56.0	114.0	74.0	120.0	109.0	142.0	99.0	98.0	89.0	129.0	91.0	383.004	410.0	365.0	337.0	314.0	274.0	282.0	344.0	293.0	367.0	311.0	318.0	278.0	251.0	379.0	456.0	339.0	386.0	286.0	332.0	246.0	244.0	342.0	383.0	24.0	17.0	10.0	4.0	54.0	5.0	30.0	26.0	15.0	22.0	15.0	27.0	27.0	13.0	10.0	25.0	7.0	11.0	150.0	154.0	159.0	127.0	174.0	97.0	128.0	198.0	147.0	134.0	183.0	94.0	244.0	190.001	133.0	285.854	266.0	262.0	248.0	187.0	226.694	261.0	183.0	246.0	216.0	275.0	217.0	334.0	255.264	197.0	96.0	83.995	92.0	136.0	68.0	104.0	126.0	99.0	68.0	75.959	93.283	61.0	94.0	91.006	85.0	130.0	97.0	159.0	72.0	125.0	116.0	140.0	142.0	100.0	92.0	88.0	87.0	90.0	58.0	102.0	58.0	122.0	51.0	72.0	75.0	99.0	67.0	67.0	60.0	77.0	100.0	127.0	55.0	80.0	103.0	67.0	53.0
19174	ENSMUSG00000037214	Thap1	140.0	153.064	154.437	195.01	237.515	184.001	145.001	163.02	153.0	21.447	314.032	25.066	115.999	77.0	87.0	81.0	119.013	124.0	87.0	100.299	102.0	93.132	105.0	106.0	86.005	95.0	91.0	77.0	85.257	118.05	113.003	135.508	94.0	87.0	95.282	88.0	120.0	94.0	94.0	3.0	96.001	112.001	98.0	104.05	118.0	104.0	103.0	94.0	74.163	102.0	93.418	83.02	97.0	127.0	111.0	86.0	100.292	55.0	117.999	85.0	64.0	82.0	82.007	85.0	92.0	77.291	82.0	109.0	103.0	99.0	69.262	104.077	73.0	85.0	103.999	79.0	107.0	85.0	83.0	110.001	100.003	107.0	92.0	110.0	100.0	118.0	128.0	68.0	94.0	76.009	163.0	122.021	98.0	134.0	120.008	141.001	128.999	126.0	138.0	120.0	101.0	131.999	114.0	129.0	124.0	99.0	136.132	90.0	123.0	114.0	129.0	85.0	140.0	136.013	139.0	112.0	106.0	95.0	92.001	110.0	113.0	132.0	104.699	139.0	99.0	165.0	124.0	82.0	133.0	133.0	105.0	152.001	115.0	131.0	102.002	99.0	136.0	65.0	39.0	68.0	100.0	56.0	37.0	53.0	47.0	43.0	84.0	88.0	84.0	124.0	79.0	73.0	64.0	67.0	104.999	60.0	100.0	71.0	47.0	62.0	67.999	53.0	74.0	53.0	60.0	64.0	62.0	53.0	53.001	76.004	73.0	101.0	91.428	82.0	127.008	115.0	117.04	64.0	83.0	104.109	91.0	114.0	62.0	53.0	14.0	50.0	57.0	64.0	71.0	62.999	56.0	63.0	47.0	64.0	59.0	59.0	60.0	57.0	20.0	83.0	99.0	55.0	57.0	71.0	81.0	71.0	1.0	2.0	1.0	4.0	2.0	1.0	0.0	0.0	1.0	0.0	2.0	0.0	2.0	0.0	1.0	0.0	0.0	2.0	39.0	20.0	33.0	26.0	29.0	35.0	47.0	21.0	29.0	21.0	50.0	28.0	48.0	43.0	42.0	49.0	28.0	31.0	23.0	147.0	114.0	79.0	130.0	140.0	138.0	130.0	160.0	140.0	128.0	162.0	154.0	207.999	183.0	143.04	93.0	119.001	45.0	30.0	35.0	48.999	29.027	35.0	36.0	42.0	29.0	41.019	45.0	35.0	37.0	28.0	19.0	38.0	25.003	58.0	37.0	48.0	44.0	51.0	37.0	41.0	33.0	42.0	46.0	45.914	41.0	23.0	26.0	43.0	39.0	62.0	39.0	24.0	35.0	47.0	47.0	46.0	52.0	38.0	42.0	57.0	29.0	53.0	52.0	51.0	64.001	33.0	25.0	29.0	27.0	38.0	31.0	45.0	30.0	32.0	47.0	33.0	33.0	20.275	26.089	30.001	22.0	23.0	32.001	25.0	24.017	22.528	36.0	31.999	31.0	42.0	31.0	28.0	29.0	26.246	22.0	25.0	23.0	30.0	28.0	27.0	22.0	39.0	26.0	43.0	67.0	44.0	38.0	29.466	36.0	33.0	53.0	28.0	34.0	31.0	60.0	22.0	36.0	32.0	28.248	201.0	122.0	169.0	133.0	183.0	124.0	154.001	148.0	164.0	180.0	130.0	171.0	133.02	121.193	99.0	112.0	150.0	146.0	91.999	147.001	190.001	93.186	115.018	158.095	109.999	80.0	128.0	135.0	171.0	106.055	173.003	214.0	149.0	88.0	144.001	144.0	81.0	148.0	133.298	124.0	143.028	141.01	113.052	116.0	153.0	236.013	195.0	73.0	130.002	96.357	120.0	106.999	152.161	103.001	140.019	106.643	134.001	154.082	126.0	125.135	33.0	58.0	19.0	39.0	45.0	54.0	38.0	41.0	53.0	43.0	26.0	55.0	55.0	40.0	26.0	69.0	43.0	56.0	25.0	29.0	35.0	35.0	29.0	41.0	41.0	44.792	27.0	20.0	26.0	32.0	55.002	34.999	135.272	153.0	131.003	121.028	170.0	184.133	182.0	146.002	132.0	173.999	136.0	160.419	75.0	94.0	69.0	73.0	83.006	69.0	77.0	59.0	82.0	68.002	233.221	72.0	94.0	134.16	159.141	82.0	142.212	167.499	75.017	104.001	43.0	181.0	75.0	96.0	121.0	191.011	106.0	154.037	101.001	156.0	157.0	189.0	336.0	311.013	368.0	287.0	294.0	263.0	167.05	268.001	224.0	288.0	300.0	262.001	247.292	239.016	276.0	330.0	328.0	209.0	282.0	320.029	220.0	251.999	261.0	182.0	38.019	64.0	81.0	48.0	48.0	56.999	77.0	110.0	58.999	47.0	63.0	49.0	71.0	78.0	93.0	92.001	88.0	85.0	63.999	89.0	86.0	90.0	66.0	56.0	74.999	68.012	74.0	126.0	62.0	116.999	150.0	77.0	104.0	113.999	118.0	159.0	126.0	135.0	174.0	114.0	103.0	187.0	86.0	154.0	152.001	87.0	127.0	171.0	75.0	141.0	168.0	77.0	143.0	138.0	118.0	43.0	74.0	87.0	70.0	40.0	73.0	79.999	51.0	82.001	57.0	40.001	35.0	58.0	66.0	51.0	52.0	61.0	120.0	51.999	51.87	56.0	65.0	81.0	28.001	51.0	54.0	76.0	82.0	53.0	66.0	66.0	68.0	75.0	68.0	53.0	38.0	45.0	67.0	81.0	59.0	58.0	57.0	72.0	105.0	127.0	105.0	108.0	79.0	101.0	24.0	40.0	41.0	31.0	37.0	22.0	31.0	38.0	45.0	20.0	49.0	31.0	164.0	147.001	136.0	149.999	147.0	153.0	136.0	137.0	142.0	120.001	146.0	0.0	115.0	128.001	135.0	134.0	120.0	184.0	143.0	158.001	159.0	232.0	160.0	161.0	55.0	62.0	74.0	45.999	61.0	82.0	45.0	56.0	48.0	86.0	46.0	69.0	36.0	50.0	58.0	80.0	49.0	36.0	56.0	40.0	38.0	50.0	53.0	117.0	172.0	103.0	124.0	125.0	116.0	82.0	111.0	106.0	135.0	77.0	69.0	119.0	84.0	108.0	128.999	132.0	113.0	92.0	112.0	72.0	91.0	105.0	133.0	2.0	2.0	0.0	0.0	3.0	0.0	2.0	3.0	0.0	6.0	2.0	0.0	0.0	2.0	0.0	0.0	0.0	0.0	62.0	48.0	56.0	82.0	53.999	80.0	72.0	88.0	60.0	50.0	75.0	32.0	126.0	98.0	89.0	146.0	103.0	141.0	142.0	90.0	91.0	120.0	152.0	88.05	103.0	120.001	103.0	174.001	118.0	95.0	39.0	32.0	37.0	36.0	36.0	25.0	31.0	30.0	23.0	30.0	31.0	26.0	38.0	34.0	39.0	26.0	46.0	50.0	13.0	39.0	21.0	36.0	36.0	38.0	39.0	12.0	29.0	22.0	29.0	41.0	32.0	27.0	27.0	34.0	26.0	25.0	27.0	19.0	22.0	17.0	26.0	43.0	15.0	27.0	29.0	32.0	27.0
19175	ENSMUSG00000021102	Glrx5	2200.42	2395.3	2586.07	3292.79	2848.45	2645.89	3111.19	3076.66	2434.06	404.559	5452.92	379.736	2204.93	1682.28	2554.63	2098.41	2136.06	2048.89	1898.01	1811.07	1722.93	1587.08	2768.35	3126.73	2311.69	1835.14	1631.01	1762.81	1887.86	1919.88	1782.29	2675.79	2574.83	1823.91	2843.16	2502.05	1657.13	1535.83	1917.75	88.0	2637.79	2147.36	1761.0	1838.87	3516.48	2624.89	2099.28	1974.0	1472.6	2858.03	1804.96	2422.6	2583.13	2879.92	3278.46	2491.91	1777.08	2644.26	2240.41	2600.59	1594.96	2235.39	1615.38	2493.52	2312.52	2338.34	2439.64	2273.33	1600.13	2025.18	2281.07	1998.44	2608.69	1649.17	1817.86	1582.02	1376.64	2477.05	2120.64	1716.56	3151.0	1719.83	2500.01	2385.05	2337.19	2776.23	1528.15	2087.23	1690.79	1201.03	1803.0	2603.26	2507.03	2167.1	1542.01	1786.89	1749.0	1468.0	1887.11	1935.0	1882.01	1999.0	1641.0	1947.1	1745.99	3057.0	2503.65	1561.0	2297.0	1871.0	1902.0	1653.07	2275.0	2605.83	2357.0	2580.59	1684.09	1961.43	2268.16	1622.0	1937.0	2178.38	1969.0	1539.0	1814.0	1798.45	1846.0	1309.0	2060.0	1973.93	1760.06	1917.01	2279.32	1486.09	1754.54	1453.84	2431.01	1661.98	1175.49	864.482	2242.04	1089.82	1218.56	1233.0	1250.27	1606.0	1741.54	2271.19	2157.21	1866.25	1707.44	1642.5	2679.18	2314.91	2372.47	1344.71	2332.42	1456.3	1027.89	814.23	829.0	1099.02	1582.8	643.099	903.731	828.0	616.004	827.005	698.975	911.015	1194.08	2073.95	1734.04	1205.42	1646.35	1941.79	1538.48	2129.51	1717.68	1517.98	1804.29	2085.43	1232.0	1375.0	412.0	1766.0	1291.0	1069.0	1074.0	1475.0	1358.0	1626.0	1084.0	791.0	987.0	1041.0	1719.0	1213.0	805.0	1061.0	1447.0	1129.0	1393.0	1109.0	1808.0	1010.0	4868.0	6187.0	5927.0	5550.0	5456.0	7606.0	5645.0	5093.0	5297.0	6147.0	4119.0	4656.0	6852.0	5425.0	5456.0	7303.0	5789.0	4928.0	711.0	781.0	853.0	861.0	1328.0	1263.0	1303.0	996.0	654.0	1170.0	1129.0	810.0	1528.0	1404.0	1265.0	1314.0	1194.0	834.0	1258.0	2728.01	1897.34	1471.49	2490.35	1775.0	2271.01	1772.87	3352.34	1888.06	1558.23	3049.16	3314.12	2679.0	3142.04	2348.4	2203.76	2486.7	639.778	668.848	495.001	895.0	759.0	572.0	489.849	662.24	844.018	484.516	632.0	600.24	436.0	393.001	642.943	828.756	623.778	348.0	298.0	245.0	217.0	316.0	245.0	263.0	271.0	211.0	276.0	314.0	236.0	222.0	187.0	237.0	286.0	288.0	287.0	257.0	269.0	236.0	256.0	321.0	345.0	301.0	270.0	344.0	217.0	250.0	273.0	297.0	381.0	763.0	548.0	496.0	652.0	1175.0	515.0	1006.0	812.0	578.0	606.0	770.0	625.0	611.7	706.339	677.466	635.397	640.262	807.9	559.512	391.812	498.08	1053.22	539.737	868.751	747.981	561.312	544.111	651.806	614.198	551.12	524.97	631.169	457.056	735.011	529.802	546.223	478.0	679.0	1174.0	937.0	1191.0	802.0	515.0	686.0	1170.0	750.0	600.0	934.0	738.0	1420.0	586.0	698.0	722.0	762.0	1764.0	1834.0	2322.0	1627.0	1306.0	1361.0	1730.0	1266.0	1589.0	1267.0	1448.0	2061.0	3703.65	3276.67	1947.96	2324.17	2553.69	2009.99	1747.93	2664.81	3309.94	2221.19	1763.13	2395.1	2011.6	1524.68	2480.64	2951.31	3866.26	1866.66	2591.78	2563.59	2756.8	1592.47	1967.81	3075.15	1923.53	2609.81	2671.58	2295.62	3613.41	2415.14	1748.52	2093.97	3761.41	2516.8	2618.51	1212.97	2173.81	1701.03	2053.82	1682.52	2596.36	1606.07	1823.07	1478.77	2044.31	2117.87	1898.6	2073.43	1225.0	2367.0	1671.0	2307.0	1776.0	1866.0	2823.0	2425.0	1734.0	2116.0	1029.0	1694.0	2022.0	2362.0	2118.0	2764.0	2109.0	2472.0	2100.0	2527.0	2003.0	1165.0	2002.0	1892.0	576.0	545.0	352.0	564.0	445.0	458.0	1011.68	373.0	1931.94	2180.62	2162.78	1618.43	1873.74	3058.72	1707.72	1702.68	2197.35	2043.53	2371.77	2316.34	1434.67	1339.0	1085.0	1067.0	1109.75	1688.95	1388.68	1005.0	1201.0	1456.02	2063.44	1447.08	1903.66	2228.98	2031.86	1450.02	2786.02	2312.52	1451.07	1399.6	825.0	2938.87	940.039	1600.28	1865.78	3057.9	1915.97	2471.94	1272.81	2475.0	2421.95	2294.7	5196.31	8802.04	8185.17	3628.76	6158.69	5520.79	3884.4	3474.06	3689.94	6028.07	5408.68	4336.13	5060.53	5024.45	6227.53	8910.76	5660.58	4236.47	6439.01	7826.1	6676.98	4981.18	4595.8	4523.9	907.165	781.0	1822.24	1279.2	1066.0	965.003	1625.64	2141.73	1369.97	909.045	861.0	724.0	1157.0	958.5	1321.0	1113.0	1410.0	1019.0	1278.0	1261.0	943.411	1132.0	1474.09	852.523	934.019	1604.0	1000.0	1887.0	1504.0	1744.0	2119.0	2227.53	1927.58	2460.05	1404.0	2206.0	2218.0	1924.0	3326.0	1764.0	1819.6	3553.21	1574.04	3240.38	3330.33	2982.09	2221.0	3350.61	1623.0	2558.0	3732.0	4275.02	1501.0	2161.38	2152.2	923.878	2940.03	1354.01	1896.0	2000.0	1893.01	1597.64	1588.64	1570.92	1905.74	901.0	3617.29	1390.22	1607.01	1481.0	1438.16	1222.0	1612.0	2854.0	2612.72	1059.99	1529.12	2498.0	898.0	2234.32	1420.0	1604.0	2391.0	1857.0	2814.0	1737.0	1952.0	1879.0	1869.0	1926.0	1520.0	1722.0	1552.0	1600.0	1879.0	1264.0	1778.0	1575.0	1561.0	3337.0	2244.0	2254.0	1769.0	2432.0	479.0	683.0	606.0	434.0	522.0	331.0	480.0	360.0	463.0	514.0	467.0	372.0	3460.0	3205.0	2445.0	3054.0	1874.0	3863.0	2591.0	2408.0	2244.0	2163.0	1913.0	0.0	2216.0	2208.0	1743.0	3168.0	2837.0	3121.0	2870.0	2207.0	2573.0	3629.0	2521.0	3611.0	2619.0	1086.0	1856.0	1534.0	953.0	1841.0	1212.0	790.0	1034.0	1477.0	1654.0	1281.0	1428.0	869.0	1002.0	1664.0	607.0	1019.0	696.0	1015.0	787.0	745.0	747.0	1924.02	2546.81	2166.38	1538.76	2265.71	1743.02	2087.0	2178.0	1890.0	1761.0	2237.0	1523.0	1783.0	1916.0	2089.0	2085.0	1296.0	1962.0	1750.0	2075.0	1721.0	2021.0	1938.0	2188.0	4506.0	4602.0	3465.0	2002.0	8346.0	2170.0	4971.0	5345.0	2711.0	4911.0	3990.0	5224.0	5753.0	3627.0	3103.0	5082.0	2605.0	2964.0	1059.0	1429.0	2039.0	1147.0	1640.0	1190.0	1472.0	1444.0	2307.0	1214.0	1905.0	1860.0	2322.83	2053.18	1481.11	3135.66	2138.0	1744.27	2611.16	1783.35	2741.79	2933.01	1884.03	2051.7	1625.03	2447.01	2182.09	3700.93	1926.18	1837.9	918.77	769.066	589.0	1172.94	623.0	701.24	784.0	579.0	724.263	524.0	699.157	570.0	752.027	828.612	623.0	662.0	778.009	568.0	311.0	488.0	378.0	648.0	587.0	971.0	656.0	531.0	670.0	678.0	814.0	853.0	657.0	924.0	500.0	979.0	750.0	592.0	634.0	571.0	647.0	514.0	790.0	1756.0	451.0	1024.0	814.0	575.0	642.0
19176	ENSMUSG00000076770	Trav8d-1	0.0	0.0	0.0	0.0	1.0	0.0	0.0	0.0	0.0	0.0	0.0	0.0	0.0	0.0	0.0	0.0	0.0	0.0	0.0	0.0	0.0	0.0	0.0	0.0	0.0	0.0	0.0	0.0	0.0	0.0	0.0	0.0	0.0	0.0	0.0	0.0	0.0	0.0	0.0	0.0	0.0	0.0	0.0	0.0	0.0	0.0	0.0	0.0	0.0	0.0	0.0	0.0	0.0	0.0	0.0	0.0	0.0	0.0	0.0	0.0	0.0	0.0	0.0	0.0	0.0	0.0	0.0	0.0	0.0	0.0	0.0	0.0	0.0	0.0	0.0	0.0	0.0	0.0	0.0	0.0	0.0	0.0	0.0	0.0	0.0	0.0	0.0	0.0	0.0	0.0	0.0	0.0	0.0	0.0	0.0	0.0	0.0	0.0	0.0	0.0	0.0	0.0	0.0	0.0	0.0	0.0	0.0	0.0	0.0	1.0	0.0	0.0	0.0	0.0	0.0	0.0	0.0	1.0	0.0	0.0	0.0	0.0	0.0	0.0	0.0	0.0	0.0	0.0	0.0	0.0	0.0	0.0	0.0	0.0	0.0	0.0	0.0	0.0	0.0	0.0	0.0	0.0	0.0	0.0	0.0	0.0	0.0	0.0	0.0	0.0	0.0	0.0	0.0	0.0	0.0	0.0	0.0	0.0	0.0	0.0	0.0	0.0	0.0	0.0	0.0	0.0	0.0	0.0	0.0	1.0	0.0	0.0	0.0	0.0	0.0	0.0	0.0	0.0	0.0	0.0	0.0	0.0	0.0	0.0	0.0	0.0	0.0	0.0	0.0	0.0	0.0	0.0	0.0	0.0	0.0	0.0	0.0	0.0	0.0	0.0	0.0	0.0	0.0	1.0	0.0	0.0	0.0	0.0	0.0	0.0	0.0	0.0	0.0	0.0	0.0	0.0	0.0	0.0	0.0	0.0	0.0	0.0	0.0	0.0	0.0	0.0	0.0	0.0	0.0	0.0	0.0	0.0	0.0	0.0	0.0	0.0	0.0	0.0	0.0	0.0	0.0	0.0	0.0	0.0	0.0	0.0	0.0	0.0	0.0	0.0	0.0	0.0	0.0	0.0	0.0	0.0	0.0	0.0	0.0	0.0	0.0	0.0	0.0	0.0	0.0	0.0	0.0	0.0	0.0	0.0	0.0	0.0	0.0	0.0	0.0	0.0	0.0	0.0	0.0	0.0	0.0	0.0	0.0	0.0	0.0	0.0	0.0	0.0	0.0	0.0	0.0	0.0	0.0	0.0	0.0	0.0	0.0	0.0	0.0	0.0	0.0	0.0	0.0	0.0	0.0	0.0	0.0	0.0	0.0	0.0	1.0	0.0	0.0	0.0	0.0	0.0	0.0	0.0	0.0	0.0	0.0	0.0	0.0	0.0	0.0	0.0	0.0	0.0	0.0	0.0	0.0	0.0	0.0	0.0	0.0	0.0	0.0	0.0	0.0	0.0	0.0	0.0	0.0	0.0	0.0	0.0	0.0	0.0	0.0	0.0	0.0	0.0	0.0	0.0	0.0	0.0	0.0	0.0	0.0	0.0	0.0	0.0	0.0	2.0	1.0	5.019	0.0	0.0	0.0	0.0	0.0	0.0	0.0	0.0	0.0	0.0	0.0	0.0	0.0	0.0	0.0	0.0	0.0	0.0	0.0	0.0	0.0	0.0	0.0	0.0	0.0	0.0	0.0	0.0	0.0	0.0	0.0	0.0	0.0	0.0	0.0	0.0	0.0	0.0	0.0	0.0	0.0	0.0	0.0	0.0	0.0	0.0	0.0	0.0	0.0	0.0	0.0	0.0	0.0	0.0	0.0	0.0	0.0	0.0	0.0	0.0	0.0	0.0	0.0	0.0	0.0	0.0	0.0	0.0	0.0	0.0	0.0	0.0	0.0	0.0	0.0	0.0	0.0	0.0	0.0	0.0	0.0	0.0	0.0	0.0	0.0	0.0	0.0	0.0	0.0	0.0	0.0	0.0	0.0	0.0	0.0	1.0	0.0	0.0	0.0	0.0	0.0	0.0	0.0	0.0	0.0	0.0	0.0	0.0	0.0	0.0	0.0	0.0	0.0	0.0	0.0	2.0	0.0	0.0	0.0	0.0	0.0	0.0	0.0	0.0	0.0	0.0	0.0	0.0	0.0	0.0	0.0	0.0	0.0	0.0	0.0	0.0	0.0	0.0	0.0	0.0	0.0	0.0	0.0	1.0	0.0	0.0	0.0	0.0	0.0	0.0	0.0	1.0	0.0	0.0	0.0	0.0	0.0	0.0	0.0	0.0	0.0	0.0	0.0	0.0	0.0	0.0	0.0	0.0	0.0	0.0	0.0	0.0	0.0	0.0	0.0	0.0	0.0	0.0	0.0	0.0	0.0	0.0	0.0	0.0	0.0	0.0	0.0	0.0	0.0	0.0	0.0	0.0	0.0	0.0	0.0	0.0	0.0	0.0	0.0	0.0	0.0	0.0	0.0	0.0	1.0	0.0	0.0	2.0	0.0	0.0	0.0	0.0	0.0	0.0	0.0	0.0	0.0	0.0	0.0	0.0	0.0	0.0	0.0	0.0	0.0	0.0	0.0	0.0	0.0	0.0	0.0	0.0	0.0	0.0	0.0	0.0	0.0	0.0	0.0	0.0	0.0	0.0	0.0	0.0	0.0	0.0	0.0	0.0	0.0	0.0	0.0	0.0	0.0	0.0	0.0	0.0	1.0	0.0	0.0	0.0	0.0	0.0	0.0	0.0	0.0	0.0	0.0	0.0	0.0	0.0	0.0	0.0	0.0	0.0	0.0	0.0	0.0	0.0	0.0	0.0	0.0	0.0	0.0	0.0	0.0	0.0	0.0	0.0	0.0	0.0	0.0	0.0	0.0	0.0	0.0	0.0	0.0	0.0	0.0	0.0	0.0	0.0	0.0	0.0	0.0	0.0	0.0	0.0	0.0	0.0	0.0	0.0	1.0	0.0	0.0	0.0	0.0	0.0	0.0	0.0	0.0	0.0	0.0	0.0	0.0	1.0	0.0	0.0	0.0	0.0	0.0	0.0	0.0	0.0	0.0	0.0	0.0	0.0	0.0	0.0	0.0	0.0	0.0	0.0	0.0	0.0	0.0	0.0	0.0	0.0	0.0	0.0	0.0	0.0	0.0	0.0	0.0	0.0	0.0	0.0	0.0	0.0	0.0	0.0	0.0	0.0	0.0	0.0	0.0	0.0	0.0	0.0	0.0	0.0	0.0	0.0	0.0	0.0	0.0	0.0	0.0	0.0	0.0	0.0	0.0	0.0	0.0	0.0	0.0	0.0	0.0	0.0	0.0	0.0	0.0	0.0	0.0	0.0	0.0	0.0	0.0	0.0	0.0	0.0	0.0	0.0	0.0	0.0	0.0	0.0	0.0	0.0	0.0	0.0	0.0	0.0	0.0	0.0	0.0	0.0	0.0	0.0	0.0	0.0	0.0	0.0	0.0	0.0	0.0	0.0	0.0	0.0	0.0	0.0	0.0	0.0	0.0	1.0	0.0
19177	ENSMUST00000148275		94.421	125.272	83.606	140.493	149.646	126.847	74.065	133.532	127.725	13.841	160.467	3.151	107.349	127.5	73.638	126.216	147.341	171.083	130.787	137.107	138.546	122.691	90.363	80.912	57.212	108.221	86.226	129.834	78.968	87.565	136.983	109.174	82.744	105.496	84.861	116.265	118.656	105.635	96.4	6.0	82.657	61.131	82.504	95.31	69.2	100.923	134.138	109.588	123.046	86.119	111.653	141.59	81.218	93.112	87.749	82.552	116.884	7.459	152.815	77.878	103.318	84.346	109.219	112.979	76.285	106.212	90.225	146.848	120.245	105.217	69.796	145.976	64.21	112.603	115.437	168.981	112.398	73.907	117.086	127.568	103.362	109.784	88.003	118.104	91.98	86.956	139.965	126.489	181.278	51.949	103.159	69.239	71.882	71.163	54.807	95.345	80.479	97.122	71.947	62.093	59.682	77.646	82.586	65.778	123.978	56.557	56.009	71.73	85.603	51.371	79.245	48.935	64.762	84.088	85.841	73.784	80.642	78.587	65.07	89.078	57.174	109.938	57.242	115.688	115.754	99.949	92.218	78.113	73.243	110.994	80.087	76.925	98.197	57.706	65.78	68.714	76.773	72.791	48.228	61.708	90.283	66.35	58.217	53.387	49.439	50.246	70.119	59.599	81.522	89.952	62.09	58.425	53.467	42.28	87.884	62.571	43.774	47.947	123.863	62.221	77.384	55.382	106.41	61.584	24.464	89.947	38.506	66.983	69.841	94.86	73.187	64.953	67.056	67.078	89.02	83.467	75.748	78.881	109.712	52.898	71.765	76.082	26.52	45.175	22.689	0.0	52.676	19.354	50.005	73.802	12.55	21.336	14.543	59.505	58.407	77.62	13.585	66.745	15.21	53.89	54.596	28.699	5.217	51.728	10.516	21.726	0.0	0.0	0.0	0.0	0.0	0.0	0.0	0.0	0.0	0.0	0.0	0.0	0.0	0.0	0.0	0.0	0.0	0.0	22.737	37.357	38.6	36.943	30.96	40.838	60.222	19.134	74.745	23.262	53.545	33.241	63.918	40.806	51.789	58.384	41.645	27.903	19.662	160.44	96.15	135.624	87.503	106.768	139.844	103.536	159.723	64.38	80.194	107.196	118.289	123.957	91.537	80.545	61.646	96.523	22.661	21.926	24.643	26.596	36.838	12.059	32.797	44.177	29.764	26.792	47.152	21.98	28.732	24.754	31.153	28.155	22.881	0.0	0.0	15.771	16.576	14.67	21.064	14.155	8.891	0.0	9.733	13.049	16.856	16.459	8.631	14.973	15.484	14.863	0.0	10.513	25.314	18.073	14.356	11.429	25.92	9.856	18.748	22.172	16.882	16.676	11.556	5.682	10.765	26.659	10.487	20.404	27.573	20.225	23.51	26.968	23.766	34.887	36.11	20.136	20.009	35.767	21.564	34.12	20.632	16.649	21.951	26.571	11.381	27.035	38.309	40.774	38.975	24.51	21.983	22.356	42.798	13.548	28.588	19.012	31.795	29.068	24.6	44.62	28.06	17.762	19.044	66.386	64.563	51.669	28.385	51.769	57.26	20.104	39.653	21.192	26.461	19.323	96.207	28.09	49.599	36.426	30.041	216.962	148.567	190.54	175.329	195.9	105.841	127.672	219.282	225.479	185.146	176.808	110.125	76.656	75.741	65.578	61.19	94.016	116.25	96.095	85.253	80.123	54.206	62.548	138.41	105.613	67.207	80.783	78.502	97.994	63.355	118.542	133.966	73.871	82.726	82.128	74.684	78.092	76.476	72.322	94.288	63.519	81.589	87.441	83.394	83.579	134.47	80.27	60.147	64.483	76.099	82.094	69.48	87.219	83.577	76.096	77.184	88.399	72.426	78.905	95.755	0.0	0.0	0.0	0.0	0.0	0.0	0.0	0.0	0.0	0.0	0.0	0.0	0.0	0.0	0.0	0.0	0.0	0.0	1.0	0.0	0.0	0.0	0.0	1.0	18.243	8.236	11.331	5.222	7.294	5.097	17.19	11.294	179.697	115.362	108.846	130.531	137.858	145.029	126.161	138.428	47.288	125.137	76.926	121.063	89.775	40.275	17.779	35.189	65.374	75.221	33.974	53.98	42.683	46.366	108.585	50.535	61.258	56.352	103.218	61.955	109.103	109.065	38.46	49.735	22.129	56.677	51.077	28.981	44.958	147.18	78.583	67.375	51.165	112.301	110.17	93.122	389.536	256.416	387.619	228.298	320.699	250.448	166.416	355.019	167.066	258.939	312.136	259.977	292.297	302.958	355.454	292.381	320.153	204.29	401.31	354.289	185.223	267.966	225.281	156.818	45.178	63.656	73.7	52.975	85.461	40.818	119.636	106.17	54.047	53.806	73.562	53.775	54.532	70.036	31.47	50.999	42.228	75.836	25.287	69.986	70.134	89.441	74.469	55.258	111.234	57.71	67.09	120.074	85.127	48.345	190.311	144.723	150.141	197.987	114.375	192.202	204.528	142.586	202.985	140.688	163.26	242.366	142.084	187.465	164.26	104.615	178.727	286.599	131.841	249.089	186.439	151.484	134.118	157.568	158.035	22.255	43.829	73.61	99.473	100.428	81.945	119.401	64.676	78.904	49.408	42.998	66.91	82.29	80.755	85.237	75.34	43.091	93.449	55.538	40.803	54.457	89.94	78.061	25.128	74.147	81.586	102.893	97.306	80.924	40.122	105.177	87.069	89.045	64.562	92.099	40.343	65.951	99.977	95.505	75.771	64.58	65.291	78.094	94.691	156.221	72.662	91.528	113.981	133.583	20.917	39.072	44.466	29.365	39.794	25.019	26.368	37.23	63.469	16.452	35.353	37.257	117.642	145.745	103.969	112.324	102.579	125.472	143.136	162.636	127.338	130.986	134.746	0.0	157.785	121.4	81.225	116.882	87.646	143.476	139.189	142.669	148.648	180.747	101.426	132.916	34.003	58.562	64.626	56.327	50.901	48.519	31.832	56.391	45.527	68.67	30.708	39.213	30.937	52.806	54.511	100.035	56.548	14.793	51.208	29.161	48.529	64.623	39.802	91.377	116.928	82.727	91.496	86.438	51.229	93.363	100.461	103.789	93.427	87.278	103.023	70.302	83.497	139.333	64.776	65.868	104.392	61.324	80.229	57.989	95.517	72.244	112.224	0.0	0.0	0.0	0.0	0.0	0.0	0.0	0.0	0.0	0.0	0.0	0.0	0.0	0.0	0.0	0.0	0.0	0.0	78.421	69.729	90.096	68.493	72.947	42.937	92.574	89.984	65.491	68.025	95.31	45.549	139.757	67.203	112.502	95.689	79.126	79.718	107.793	96.75	76.853	131.486	84.342	89.064	96.839	84.661	135.796	94.883	102.315	92.063	35.27	17.333	31.183	37.514	42.003	41.033	39.236	21.799	21.749	23.302	31.952	20.707	26.27	26.951	28.421	55.184	29.836	28.988	22.405	36.075	25.789	15.297	30.024	6.405	8.183	19.742	29.113	9.378	1.519	39.181	7.476	24.945	12.359	4.883	8.268	14.611	14.105	8.614	10.432	25.362	10.73	15.956	29.948	9.002	15.429	1.88	18.951
19178	ENSMUSG00000030587	2200002D01Rik	531.399	567.358	377.295	493.664	576.764	361.493	344.398	624.453	473.291	40.0	714.157	46.146	232.0	167.0	364.003	328.003	366.0	344.287	317.284	352.133	375.017	251.0	381.0	312.024	289.002	216.0	282.0	245.0	243.729	408.004	278.0	284.0	302.001	298.089	362.0	438.239	310.587	272.0	383.0	13.0	259.272	403.011	252.0	313.039	351.102	391.0	343.022	275.0	356.0	367.005	310.0	410.0	380.095	522.0	399.0	406.0	337.0	560.0	408.636	435.0	413.0	252.0	292.151	413.148	238.0	331.0	340.116	343.077	393.052	393.0	166.0	317.0	533.0	246.0	346.093	244.0	292.0	372.023	250.001	495.564	358.0	330.113	326.15	265.321	232.0	395.049	230.287	423.137	252.0	287.003	434.0	510.0	349.0	370.0	245.033	402.0	385.952	374.0	379.0	302.0	357.0	283.0	308.035	450.0	381.27	473.0	346.004	339.0	352.0	378.0	340.12	255.0	383.0	464.152	395.0	317.108	338.0	372.0	417.0	381.0	355.0	389.0	279.0	214.0	370.0	536.014	389.13	292.0	285.0	318.0	443.0	485.0	516.117	360.0	278.523	226.745	351.0	273.0	222.0	113.0	759.603	173.0	241.0	224.0	216.0	256.0	176.733	230.0	166.0	267.0	145.977	295.21	260.423	237.007	217.002	349.523	263.091	192.311	128.138	159.0	164.0	139.0	238.0	96.037	142.0	127.0	84.0	123.692	155.0	116.001	213.686	275.905	182.0	167.0	374.0	281.942	199.301	204.102	281.0	243.0	198.05	220.062	263.0	190.041	58.0	253.0	166.0	126.0	155.0	180.0	161.0	368.0	172.0	242.0	140.0	154.0	216.0	293.0	138.0	208.0	399.038	153.0	216.0	174.04	264.033	163.0	122.0	118.0	145.0	88.0	141.0	171.0	161.0	146.0	172.0	164.0	101.0	79.0	78.0	114.0	159.0	210.0	158.0	99.0	55.0	110.0	117.0	88.0	73.0	132.0	113.0	73.0	91.0	60.0	91.0	95.0	119.0	140.0	86.0	128.0	86.0	71.0	66.0	309.643	226.809	245.886	254.073	325.228	325.019	211.788	377.541	234.832	180.034	331.265	249.514	262.543	312.265	318.98	275.329	246.155	77.0	83.0	37.0	130.0	76.0	73.0	36.0	51.0	56.0	42.0	94.0	65.0	55.104	37.0	69.152	54.354	57.0	60.0	24.0	30.0	45.0	27.0	26.0	30.0	43.0	38.0	34.0	43.0	50.0	37.0	34.0	35.0	40.0	57.0	40.0	21.0	37.0	37.0	39.0	27.0	39.0	40.0	26.0	34.0	30.0	33.0	38.0	41.0	44.0	57.51	46.7	108.093	47.942	69.86	81.24	70.526	67.345	83.667	74.881	50.643	56.545	32.148	88.198	105.001	94.021	87.0	93.046	65.985	58.391	64.17	113.845	49.112	135.001	106.776	72.0	74.0	72.049	47.711	95.282	58.211	63.222	66.803	84.395	69.0	95.056	61.901	115.745	133.917	131.553	110.471	135.347	52.243	66.864	131.842	105.306	64.321	107.421	102.496	174.678	96.071	110.356	103.421	98.376	247.0	196.119	419.746	262.96	217.561	152.885	219.548	198.357	236.0	240.773	209.915	272.474	406.369	487.623	453.027	430.326	406.619	300.334	300.178	403.127	521.002	413.744	196.001	372.029	241.931	225.156	392.57	425.001	469.52	429.002	468.029	534.243	363.734	272.159	355.914	379.254	413.006	459.396	278.678	323.769	409.586	317.839	411.038	364.588	592.099	479.942	518.585	204.032	296.242	317.198	333.614	331.111	389.064	255.028	291.123	272.414	403.136	390.0	266.758	324.224	276.0	590.0	433.0	623.0	469.0	562.721	774.0	549.0	394.0	692.82	304.0	402.0	508.449	434.0	504.0	614.0	434.0	710.0	443.69	511.0	343.0	271.64	398.0	445.0	181.492	197.766	79.911	195.699	171.572	175.092	321.153	141.37	280.353	195.0	263.0	180.0	194.0	286.099	182.0	191.0	198.059	258.204	200.0	204.377	182.567	146.0	120.0	161.0	181.0	219.0	106.0	141.0	161.0	195.179	357.024	207.0	515.598	482.965	356.106	225.0	383.0	454.619	239.0	217.014	188.0	619.052	185.001	124.0	245.001	525.0	281.0	451.269	141.0	470.732	509.227	547.793	1444.87	1370.12	1020.2	454.041	995.795	705.088	634.085	377.331	659.262	947.305	671.201	648.514	582.369	773.417	1019.01	1419.89	594.926	907.133	924.947	1285.36	866.535	1016.99	992.434	562.569	72.0	213.729	201.046	142.0	147.0	247.001	321.021	428.0	205.0	136.0	124.0	43.0	83.0	129.0	115.0	62.0	78.0	124.0	94.0	129.0	83.0	64.0	137.0	142.001	54.0	149.0	103.0	278.148	111.0	175.214	161.0	119.0	248.0	139.0	168.0	220.0	213.0	201.0	308.012	210.0	156.0	256.0	220.393	206.0	232.0	172.0	259.0	348.0	98.0	266.466	346.0	148.0	151.0	162.0	238.363	71.0	107.014	84.0	136.0	75.0	66.0	99.445	49.0	96.0	64.0	50.0	235.009	76.0	131.0	51.0	80.0	75.0	66.071	77.0	120.0	191.001	50.079	78.337	67.0	68.0	419.0	309.0	406.0	193.0	371.0	211.0	276.0	229.0	174.0	332.0	231.0	163.0	304.0	330.0	262.035	184.0	230.0	159.0	135.046	354.0	236.0	177.0	181.0	220.0	46.0	63.0	94.0	42.0	56.0	46.0	33.0	31.0	56.0	44.0	54.0	50.0	591.422	516.637	396.402	451.271	347.996	668.868	685.95	455.471	534.815	359.828	330.286	0.0	396.337	462.678	406.824	402.466	399.68	579.472	460.342	431.094	485.934	546.1	420.434	478.48	380.0	223.0	199.0	126.0	154.0	278.0	194.0	217.0	192.0	283.0	119.0	135.0	65.0	58.0	64.0	198.0	74.0	35.0	73.0	42.0	64.0	52.0	53.0	387.358	453.985	389.588	577.536	421.285	728.825	274.0	239.0	275.0	396.0	350.0	184.0	250.0	253.0	249.0	261.0	229.05	236.0	235.0	296.0	200.0	306.0	285.0	267.0	88.0	71.0	104.0	78.0	75.0	45.0	82.0	111.0	54.0	59.0	70.0	66.0	60.0	68.0	51.0	67.0	66.0	70.0	94.0	128.0	146.0	65.0	104.0	74.997	141.0	198.0	203.0	149.0	195.029	232.0	268.388	248.34	200.585	232.3	324.263	357.623	401.556	311.345	229.967	226.319	250.948	219.017	316.494	384.601	380.084	326.586	303.658	246.919	44.151	71.0	62.0	83.003	50.0	88.0	71.0	80.0	150.002	56.0	60.232	45.0	51.0	70.021	32.0	53.0	72.0	51.0	46.0	101.0	92.0	86.0	76.0	93.0	106.0	80.0	88.0	58.0	88.0	93.0	97.0	116.0	81.0	111.0	90.0	88.0	110.0	75.086	72.0	76.0	130.0	138.0	76.0	117.0	65.0	106.086	155.0
19179	ENSMUSG00000053560	Ier2	694.004	784.524	776.117	752.398	722.746	614.902	719.834	1167.76	736.024	87.144	1559.38	65.201	407.0	429.287	603.123	347.0	513.0	432.001	572.082	471.018	373.943	354.0	738.0	553.135	555.005	528.0	463.0	553.0	355.0	511.14	602.305	535.0	404.0	671.0	589.0	624.027	415.0	394.005	616.0	44.0	564.203	414.0	363.033	801.439	883.0	469.0	635.538	352.0	485.0	502.0	565.433	648.002	561.224	649.012	555.0	493.015	700.09	477.0	932.0	438.0	530.0	484.0	734.041	609.055	622.0	532.0	605.0	585.056	967.224	773.658	476.0	587.009	467.0	418.577	363.025	503.193	559.0	566.016	407.242	526.008	643.01	370.554	520.0	447.344	510.001	608.721	462.019	570.0	713.0	270.0	1616.0	468.0	643.0	498.0	331.002	642.0	679.0	791.0	702.003	584.0	851.0	451.0	570.0	1050.02	1480.36	521.0	526.001	548.0	662.0	535.0	1001.0	499.0	524.0	464.0	522.0	532.0	700.0	649.0	631.0	822.0	540.0	678.023	902.0	790.0	560.0	539.757	580.0	465.0	469.0	616.0	810.0	607.0	376.0	670.0	308.0	319.0	732.0	655.0	243.0	253.0	401.0	531.0	470.0	483.0	301.0	404.002	468.0	560.0	323.693	640.051	465.0	453.823	621.0	413.0	544.775	713.0	511.0	356.24	254.002	203.001	302.0	482.774	401.0	248.0	313.0	279.0	254.0	231.0	251.0	430.01	638.687	422.039	450.006	513.003	573.417	482.002	623.024	512.056	570.415	583.32	391.522	443.905	773.0	873.0	154.0	515.0	455.0	650.0	792.0	647.0	547.0	749.0	469.0	612.0	393.0	582.0	668.0	603.0	473.0	684.0	671.0	774.0	659.0	540.0	803.0	240.0	72.0	70.0	33.0	101.0	134.0	107.0	134.0	46.0	121.0	33.0	62.0	67.0	95.0	50.0	76.0	160.0	145.0	68.0	132.0	153.0	135.0	136.0	178.0	287.0	335.0	184.0	416.0	149.0	239.0	152.0	504.0	218.0	191.0	209.0	262.0	335.0	172.0	628.0	336.0	496.0	514.04	542.0	556.0	571.0	1182.77	414.301	648.0	546.094	563.0	612.0	747.0	577.021	528.0	596.0	72.0	216.0	88.0	1806.15	205.0	99.0	77.0	151.0	224.001	81.0	355.0	100.0	118.161	54.0	99.0	157.0	94.0	112.0	91.0	89.0	201.0	108.0	98.0	154.0	74.0	108.0	103.0	122.0	127.0	100.0	134.0	99.0	62.0	201.0	114.0	99.0	73.0	70.0	64.0	65.0	80.0	97.0	90.0	139.0	105.0	104.0	93.0	92.0	108.0	118.0	153.0	256.0	162.0	220.0	215.0	206.0	237.0	230.0	196.0	143.0	190.0	146.003	113.777	213.9	180.002	136.053	136.0	100.07	127.197	108.187	242.23	120.001	236.364	287.002	142.001	199.0	153.203	128.004	143.0	105.0	183.509	162.092	149.001	155.0	227.115	261.0	237.0	230.0	206.0	327.0	324.0	210.0	198.0	208.0	269.0	306.0	168.0	264.0	410.0	185.0	395.0	210.0	145.0	169.0	190.0	178.0	170.0	161.0	104.0	98.0	192.0	192.0	118.0	149.0	141.0	733.112	1112.0	934.064	791.385	1031.21	772.572	652.752	734.001	955.924	919.12	463.839	883.06	918.791	610.583	838.12	1181.17	1240.75	792.737	871.299	982.109	724.355	468.458	623.191	933.451	605.759	758.541	597.8	724.864	664.797	663.0	861.359	691.71	1104.96	963.028	1098.81	484.56	743.001	797.616	597.076	857.839	903.084	720.001	666.756	615.142	900.5	998.727	741.18	743.486	297.0	303.0	255.0	300.0	215.0	353.0	309.0	267.0	360.0	346.0	165.0	375.0	208.0	308.0	217.0	364.0	302.0	282.0	298.0	222.0	355.0	125.0	414.0	326.0	150.0	114.0	131.0	143.0	162.0	171.0	491.0	179.0	789.108	660.945	851.253	993.052	581.092	783.506	584.0	547.297	702.46	743.564	723.399	551.848	511.031	325.0	219.0	568.0	287.001	362.0	267.0	314.0	268.0	311.0	776.009	254.0	599.508	465.302	719.464	474.0	588.587	586.868	318.0	312.026	281.0	569.06	353.0	431.128	345.721	763.363	263.0	583.04	466.0	716.963	732.954	630.051	2440.89	2373.0	1653.04	1023.02	1247.02	2689.3	1070.0	1989.14	1197.03	1440.28	1898.03	1768.65	1766.0	1176.0	1629.01	2393.67	1662.16	1042.03	1898.0	2050.42	1372.0	1525.71	1192.0	1078.0	256.0	204.0	836.755	385.047	372.0	264.0	1038.26	863.0	222.319	323.0	442.0	210.0	279.0	707.0	341.0	273.0	291.0	303.0	241.0	226.0	365.0	268.0	339.0	260.0	262.0	467.0	226.0	1299.0	477.0	337.0	1238.0	565.0	995.0	1330.0	846.0	897.0	881.0	719.0	1539.0	990.0	851.0	2685.09	899.0	1063.0	907.0	1017.0	972.0	1293.0	615.0	1179.0	1466.0	1368.0	811.0	966.0	1019.0	310.0	810.826	578.035	429.0	484.0	691.002	361.0	945.032	482.791	564.188	433.0	565.893	618.0	509.0	598.403	333.0	211.0	609.0	846.0	740.0	335.0	417.005	1082.0	348.0	586.984	420.0	618.0	574.0	468.0	582.0	323.0	359.0	537.0	472.0	531.0	379.0	489.0	732.0	546.0	691.0	453.0	464.0	482.0	539.0	833.0	565.0	516.0	803.0	616.0	36.0	63.0	45.0	37.0	39.0	41.0	30.0	40.0	86.0	47.0	42.0	42.0	840.0	800.0	797.0	920.0	930.0	783.0	607.0	962.0	888.0	954.0	1541.0	0.0	817.0	1039.0	671.0	640.0	951.0	1027.0	1137.0	870.0	2224.0	1249.0	596.0	717.0	136.0	200.0	224.0	168.0	303.0	216.0	294.0	221.0	197.0	258.0	227.0	176.0	25.0	44.0	47.0	414.0	83.0	46.0	42.0	36.0	49.0	40.0	55.0	342.0	448.0	383.06	283.0	315.0	467.0	392.0	469.0	501.0	850.0	427.0	394.0	711.0	595.0	659.0	356.0	402.0	352.0	534.0	668.0	302.0	629.0	324.0	467.0	79.0	110.0	60.0	15.0	81.0	19.0	84.0	100.0	44.0	81.0	72.0	83.0	67.0	139.0	17.0	54.0	20.0	80.0	313.0	301.0	444.0	297.0	286.0	221.0	381.0	437.0	303.0	265.0	369.0	248.0	402.0	368.001	579.0	369.0	443.0	471.0	523.0	459.0	292.0	432.0	535.0	419.0	518.302	297.0	540.0	391.0	409.0	401.0	143.0	97.62	175.0	130.0	77.0	71.0	154.0	163.0	216.0	88.0	114.0	104.0	69.0	245.0	141.0	83.0	74.0	76.0	35.0	77.0	61.0	79.0	98.0	114.0	212.0	175.0	178.0	134.0	99.0	133.0	112.0	241.0	177.0	109.0	185.0	539.0	160.0	436.0	404.0	158.0	143.0	283.0	130.0	163.0	194.0	242.0	164.0
19180	ENSMUSG00000047921	Trappc9	887.539	750.76	663.0	879.905	971.554	886.833	591.475	934.398	950.963	73.058	978.935	93.933	430.205	493.38	394.0	370.012	499.29	495.4	628.999	485.352	450.822	401.0	417.005	454.702	412.738	393.0	432.0	361.416	373.0	458.585	558.001	516.679	511.0	446.0	368.072	524.597	402.595	434.0	532.0	35.552	350.001	402.0	439.087	451.962	398.127	495.015	544.225	407.035	473.372	452.0	508.001	548.545	357.109	462.006	476.0	335.005	558.0	225.0	640.003	398.0	509.0	305.845	560.342	459.001	393.0	396.289	396.999	536.779	542.161	659.032	275.0	507.028	238.263	546.21	562.474	606.001	481.193	399.016	335.797	573.004	381.0	507.001	423.999	454.0	401.0	436.0	495.338	322.0	557.061	484.538	883.826	765.999	607.747	723.085	482.279	745.061	687.003	659.028	693.07	620.239	643.469	579.539	604.349	765.406	656.991	763.033	705.705	592.0	690.0	578.0	749.631	432.278	743.469	690.9	841.373	710.63	751.546	610.19	619.193	732.026	687.269	654.71	598.0	869.099	799.322	806.825	765.904	519.602	709.108	706.954	782.232	763.893	798.175	636.593	426.249	461.06	737.866	258.0	87.317	24.0	168.378	237.0	170.95	254.251	262.0	238.014	433.142	425.037	363.255	477.229	295.016	342.001	466.751	349.005	464.001	427.0	401.179	470.004	432.163	311.0	321.999	356.0	439.074	284.0	237.133	400.041	221.0	286.538	226.001	324.96	444.0	402.003	410.671	350.001	434.499	425.808	483.405	472.29	499.455	454.618	461.188	376.64	267.0	333.0	100.0	235.0	228.0	281.0	285.0	294.0	216.0	235.0	167.212	251.0	283.0	295.0	248.0	280.0	185.0	304.083	335.0	290.0	285.0	333.065	383.0	298.0	64.0	71.0	147.0	54.0	92.0	141.0	68.0	259.0	78.0	207.0	109.0	54.0	93.0	122.0	94.0	104.0	110.0	69.0	94.0	128.0	132.0	124.999	135.0	141.001	188.0	128.001	153.713	136.0	184.0	119.0	178.0	202.0	134.0	203.0	132.018	198.0	106.0	838.617	461.361	444.0	667.003	748.102	938.0	632.0	914.001	510.0	606.118	840.0	805.334	858.999	824.0	681.0	491.0	746.999	150.0	190.842	149.0	217.429	119.002	135.0	123.0	162.98	154.0	153.999	235.0	170.268	188.0	122.0	163.167	144.0	169.785	105.0	119.0	110.0	133.0	103.0	128.0	115.0	83.0	112.0	106.0	87.0	109.0	100.0	107.0	102.0	126.0	146.0	107.0	86.42	99.0	90.0	97.072	99.0	137.0	102.0	119.0	150.0	61.494	128.012	116.0	95.0	107.0	110.0	105.0	144.0	130.0	167.0	145.853	153.0	122.0	168.0	141.0	144.0	113.0	106.046	97.017	100.001	78.999	98.023	94.489	114.015	99.171	92.06	141.614	159.171	168.0	122.154	111.027	159.327	133.072	94.357	128.001	91.012	126.683	93.909	91.014	127.005	137.113	128.0	104.0	191.0	179.0	156.0	130.0	137.0	118.0	124.0	169.0	103.0	130.0	112.465	228.0	107.0	151.999	140.0	135.0	760.436	651.941	1055.17	712.665	787.177	425.0	539.0	785.083	996.047	754.477	630.541	515.823	663.163	596.463	684.438	628.648	505.294	728.137	516.23	660.335	610.417	422.037	1380.03	897.407	595.017	460.396	619.021	680.189	847.227	401.549	622.869	816.999	673.875	560.0	490.539	719.89	457.461	537.941	712.739	620.146	624.276	665.687	630.283	537.632	680.767	868.351	631.606	379.0	623.001	615.001	534.759	424.49	619.481	533.084	468.001	560.3	653.675	540.0	511.99	522.011	50.0	64.0	62.0	66.0	37.0	113.0	100.682	68.0	64.0	77.0	31.0	64.0	60.0	59.0	71.0	86.983	41.0	57.0	67.0	59.0	34.0	58.976	68.934	70.0	113.0	74.0	99.0	82.0	105.0	114.0	251.102	96.001	704.029	642.005	589.007	551.0	667.228	599.0	586.023	672.139	472.844	714.729	507.265	692.593	371.965	315.101	151.999	232.0	284.001	345.0	240.001	244.0	379.733	475.218	829.069	404.009	641.186	580.124	807.323	515.959	687.529	807.207	476.179	436.0	411.102	770.857	341.897	391.236	470.103	867.569	485.51	716.54	419.312	832.153	888.972	762.794	1506.78	1336.0	1940.83	854.983	1234.23	1272.52	903.35	1106.0	896.28	1347.14	1242.94	1069.05	1183.0	1180.05	1338.51	1566.0	1434.0	848.077	1813.04	1585.45	1188.0	1407.16	1107.09	927.756	145.527	37.103	283.001	196.0	171.0	46.0	414.689	480.973	47.0	366.729	340.352	277.707	353.797	325.869	237.701	341.815	308.0	451.23	268.114	401.892	407.877	368.865	391.144	293.016	384.181	304.442	290.605	725.001	489.778	407.651	991.072	620.876	836.143	997.265	744.815	871.126	916.0	847.47	945.292	662.632	930.4	1327.48	672.66	1029.33	784.363	679.12	752.727	1108.16	707.363	966.0	788.86	982.561	818.135	1024.43	672.0	68.0	328.245	128.0	125.691	256.0	203.001	94.0	232.204	41.574	201.304	79.0	285.013	128.373	110.0	114.999	207.609	49.0	57.733	282.199	227.283	120.0	173.004	310.0	41.46	256.0	322.0	475.0	540.923	325.0	433.499	302.001	299.0	494.999	241.0	318.009	310.0	274.0	418.0	470.0	491.0	311.0	279.0	351.0	336.0	576.98	422.0	381.0	366.0	458.2	104.0	119.493	137.192	147.999	89.154	159.0	18.649	141.25	184.001	44.765	108.904	158.222	946.999	801.0	592.0	762.0	644.0	706.001	677.0	781.0	755.0	658.001	699.0	0.0	740.999	777.28	657.001	709.0	589.0	959.098	660.0	673.286	875.999	1091.0	630.0	860.227	11.0	168.0	121.0	269.0	112.0	171.0	255.0	238.999	149.0	108.0	241.0	78.0	5.0	114.0	52.0	187.0	127.0	54.0	75.0	50.0	94.0	66.0	70.0	395.391	701.988	521.998	451.07	560.964	341.502	529.001	487.0	360.0	659.0	461.322	455.0	594.0	497.0	595.0	519.0	470.001	574.0	403.0	479.0	423.0	468.0	427.0	542.0	48.0	95.0	95.0	147.0	121.0	182.998	58.0	58.0	48.0	71.0	104.0	72.0	96.0	73.0	106.996	84.0	203.0	64.0	260.0	180.0	299.0	242.0	183.0	234.0	303.47	305.289	258.0	234.0	292.0	197.0	662.0	370.001	457.001	674.0	535.0	503.001	584.964	663.312	546.0	849.0	715.0	462.001	593.006	673.021	566.0	706.414	471.0	407.001	153.795	122.0	218.0	244.021	147.0	120.997	166.873	156.0	133.397	143.0	143.0	134.018	124.722	176.413	174.0	155.0	136.838	123.625	70.0	100.015	136.0	127.923	148.0	95.0	68.0	77.0	96.0	81.0	58.0	114.0	40.0	91.0	74.0	39.0	60.0	87.0	56.0	93.0	73.0	59.0	60.0	111.0	68.0	79.0	88.0	67.0	77.0
19181	ENSMUSG00000063364	3300002I08Rik	73.822	46.929	41.389	35.063	49.239	37.786	30.39	40.376	27.294	6.0	90.385	5.0	5.174	9.812	8.551	3.973	10.703	10.512	19.88	10.87	4.475	12.139	13.643	4.296	7.114	11.0	10.416	13.842	10.961	9.525	5.934	2.993	15.0	12.48	6.336	6.426	6.684	16.42	15.427	1.0	8.276	17.823	13.422	9.033	5.0	10.094	8.998	10.999	12.931	8.243	6.0	6.498	7.457	8.673	5.146	13.132	15.546	5.0	16.666	5.823	11.062	3.807	15.836	10.13	9.287	10.951	5.082	8.353	7.5	12.0	8.485	14.3	7.207	6.527	13.405	5.332	17.125	13.316	5.597	13.635	19.841	8.834	6.999	10.877	12.876	15.141	6.0	7.34	8.0	35.024	56.789	51.579	38.295	40.587	35.16	42.803	28.242	32.0	56.673	34.463	59.191	36.13	49.315	46.446	62.318	48.831	28.201	41.631	42.399	26.344	41.0	23.978	33.355	41.994	34.206	40.105	40.42	63.135	44.82	48.44	39.136	32.622	30.0	69.1	48.619	45.328	39.598	32.465	33.403	45.366	34.467	59.062	42.167	34.999	38.849	38.583	40.543	7.0	2.446	10.997	12.0	5.0	4.0	8.0	4.0	3.0	9.0	9.056	6.0	13.312	3.0	9.0	7.9	11.0	18.805	0.0	11.999	14.0	0.0	2.078	10.0	3.0	1.0	13.672	12.38	2.0	14.683	8.326	8.998	7.998	21.001	19.0	27.572	20.0	31.164	15.001	24.001	10.0	20.407	20.0	19.0	25.601	7.116	9.58	4.973	2.676	5.0	3.953	9.466	9.716	2.212	5.0	6.14	10.257	1.0	5.326	7.714	5.882	1.006	4.904	11.853	4.838	6.744	4.391	8.398	4.0	2.0	3.0	3.0	2.991	3.0	5.0	0.0	7.0	3.0	4.0	3.0	1.994	1.0	5.0	5.0	3.0	3.0	1.0	2.0	7.009	4.665	8.441	4.0	3.001	4.886	6.813	3.306	2.001	3.435	3.402	5.729	9.363	3.239	3.762	9.521	5.763	6.185	11.998	8.0	5.588	6.0	13.0	19.0	7.0	1.159	7.478	7.997	8.996	9.546	6.0	6.519	9.0	8.291	8.284	8.0	1.0	0.0	4.0	1.0	1.0	8.0	3.0	3.0	1.0	2.0	6.0	0.0	3.0	2.0	1.0	6.0	6.404	13.725	16.73	3.305	11.228	3.16	9.351	6.03	16.016	8.599	5.143	5.333	11.051	7.576	8.557	10.735	3.483	8.182	4.056	6.773	7.879	12.236	3.159	4.393	3.315	3.444	13.157	10.315	10.562	12.624	5.487	18.014	4.998	4.0	4.0	8.005	10.999	12.388	9.658	7.002	8.744	5.0	7.556	5.0	1.001	4.0	6.0	1.0	3.0	6.0	4.0	5.0	0.0	5.0	4.0	2.0	5.0	2.0	5.307	6.465	0.0	3.0	6.001	6.752	3.999	2.0	3.0	5.0	0.0	2.256	1.835	3.263	3.084	4.78	4.205	7.016	10.257	11.772	5.849	1.013	13.825	9.001	4.635	6.632	4.29	4.579	101.767	81.926	102.528	79.843	103.525	96.509	80.18	80.227	127.947	82.365	112.044	60.399	7.0	11.0	13.0	11.015	11.074	10.0	7.0	7.0	15.0	8.0	18.0	4.999	9.0	12.0	12.0	9.0	25.0	6.699	14.627	15.0	6.0	3.0	9.0	15.556	2.0	9.0	6.0	11.58	10.023	6.0	7.311	7.0	10.0	14.079	8.556	4.0	12.0	6.0	5.0	6.489	9.0	8.0	3.0	9.0	13.0	7.297	9.0	8.0	0.0	0.0	0.996	1.0	0.0	0.0	0.0	0.0	0.0	0.0	1.0	1.0	0.0	0.0	0.0	0.0	6.998	0.0	0.0	0.0	2.0	0.0	1.0	2.0	1.0	2.0	2.0	0.0	1.0	1.0	3.0	3.0	45.001	50.579	40.998	30.0	50.036	41.985	30.0	31.008	24.436	26.339	25.36	43.521	6.526	9.836	4.858	5.671	10.0	10.0	9.0	7.0	30.207	22.592	34.7	20.873	26.375	38.402	54.757	28.855	39.422	60.266	27.478	21.987	18.745	45.569	28.463	26.316	27.291	42.316	28.11	59.332	20.893	30.174	38.552	40.691	92.17	39.588	68.177	50.426	35.496	44.45	27.625	45.993	37.056	22.849	42.02	34.579	47.559	36.502	42.543	39.543	59.0	26.354	49.6	55.686	24.787	28.458	56.492	27.0	6.0	4.0	4.0	4.0	5.0	11.895	7.0	8.969	11.0	41.999	33.513	42.09	32.684	35.915	42.316	68.718	36.549	50.511	46.362	55.547	37.736	64.191	65.709	13.0	39.053	41.628	21.651	28.0	53.0	30.0	59.0	40.0	35.014	59.0	52.0	37.0	36.0	55.001	53.001	39.0	64.999	88.554	36.012	60.648	73.065	47.02	33.0	50.0	46.0	48.064	45.0	39.0	31.0	64.0	31.0	6.0	4.999	11.0	11.0	2.0	6.0	8.0	3.0	12.446	1.0	7.0	3.0	4.0	2.0	4.0	4.0	13.366	23.539	6.0	6.0	8.0	7.382	7.0	8.0	6.547	3.0	14.726	4.001	6.345	8.997	8.051	4.001	3.996	8.689	7.34	7.62	8.08	4.998	12.013	5.0	8.994	7.998	10.769	12.759	24.822	15.692	11.195	11.234	16.533	23.949	28.728	32.576	26.656	28.304	7.813	27.957	21.909	22.467	20.744	36.201	23.056	35.483	25.406	13.762	15.37	14.0	30.725	26.683	29.031	39.645	12.456	28.097	0.0	21.609	19.506	25.407	27.55	21.537	30.011	27.0	27.614	29.671	35.998	11.516	13.832	7.626	6.248	5.41	7.451	8.738	2.636	3.0	1.002	4.403	5.629	6.662	13.587	7.464	15.263	10.148	4.267	13.634	2.583	13.649	12.884	5.47	9.498	11.765	42.721	71.078	40.888	68.357	50.602	78.423	11.507	21.564	15.935	4.092	6.223	17.126	4.988	6.999	15.326	17.303	14.106	23.153	8.582	18.875	9.616	10.595	11.051	20.72	2.0	3.0	5.0	4.0	2.0	2.0	1.0	3.0	0.0	1.0	2.0	0.0	2.0	1.0	3.0	3.0	3.0	5.0	5.912	2.768	2.0	1.0	4.349	6.035	0.963	5.749	2.66	2.987	9.549	1.0	8.434	5.073	9.0	5.0	9.0	8.357	9.0	19.0	11.843	11.592	10.667	7.0	3.476	11.0	9.0	9.0	6.0	5.014	4.0	5.0	2.0	3.0	4.0	1.0	4.387	10.0	0.0	6.0	5.735	4.0	4.0	4.557	4.0	3.034	2.0	16.488	11.581	20.801	13.948	11.724	10.425	9.079	3.074	6.717	13.287	10.366	0.0	8.745	4.681	3.063	7.115	2.222	2.657	6.968	8.384	2.569	11.201	3.513	4.561	3.876	1.178	5.078	3.565	10.009	4.095
19182	ENSMUSG00000084341	Gm3928	0.0	0.0	0.0	0.0	0.0	0.0	0.0	0.0	0.0	0.0	0.0	0.0	0.0	0.0	0.0	0.0	0.0	0.0	0.0	0.0	0.0	0.0	0.0	0.0	0.0	0.0	0.0	0.0	0.0	0.0	0.0	0.0	0.0	1.0	0.0	0.0	0.0	0.0	0.0	0.0	0.0	0.0	0.0	0.0	0.0	0.0	0.0	0.0	0.0	0.0	0.0	0.0	0.0	0.0	0.0	0.0	0.0	0.0	0.0	0.0	0.0	0.0	0.0	0.0	0.0	0.0	0.0	0.0	0.0	0.0	0.0	0.0	0.0	0.0	0.0	0.0	0.0	0.0	0.0	0.0	0.0	0.0	0.0	0.0	0.0	0.0	0.0	0.0	0.0	0.0	0.0	0.0	0.0	0.0	0.0	0.0	0.0	0.0	0.0	0.0	0.0	0.0	0.0	0.0	0.0	0.0	0.0	0.0	0.0	0.0	0.0	0.0	0.0	0.0	0.0	0.0	0.0	0.0	0.0	0.0	0.0	0.0	0.0	0.0	0.0	0.0	0.0	0.0	0.0	0.0	0.0	0.0	0.0	0.0	0.0	0.0	0.0	0.0	0.0	0.0	0.0	0.0	0.0	0.0	0.0	0.0	0.0	0.0	0.0	0.0	0.0	0.0	0.0	0.0	0.0	0.0	0.0	0.0	0.0	0.0	0.0	0.0	0.0	0.0	0.0	0.0	0.0	0.0	0.0	0.0	0.0	0.0	0.0	0.0	0.0	0.0	0.0	0.0	0.0	0.0	0.0	0.0	0.0	0.0	0.0	0.0	0.0	0.0	0.0	0.0	0.0	0.0	0.0	0.0	0.0	0.0	0.0	2.0	0.0	1.0	0.0	0.0	0.0	0.0	0.0	0.0	0.0	0.0	0.0	0.0	0.0	0.0	0.0	0.0	0.0	0.0	0.0	0.0	0.0	0.0	0.0	0.0	0.0	0.0	0.0	0.0	0.0	0.0	0.0	0.0	0.0	0.0	0.0	0.0	0.0	0.0	0.0	0.0	0.0	0.0	0.0	0.0	0.0	0.0	0.0	0.0	0.0	0.0	0.0	0.0	0.0	0.0	0.0	0.0	0.0	0.0	0.0	0.0	0.0	0.0	0.0	0.0	0.0	0.0	0.0	0.0	0.0	0.0	0.0	0.0	0.0	0.0	0.0	0.0	0.0	0.0	0.0	0.0	0.0	0.0	0.0	0.0	0.0	0.0	0.0	0.0	0.0	0.0	0.0	0.0	0.0	0.0	0.0	0.0	0.0	0.0	0.0	0.0	1.0	0.0	0.0	0.0	0.0	1.0	0.0	0.0	0.0	0.0	0.0	0.0	0.0	0.0	0.0	0.0	0.0	0.0	0.0	0.0	0.0	0.0	0.0	0.0	0.0	0.0	0.0	0.0	0.0	0.0	0.0	0.0	0.0	0.0	0.0	0.0	0.0	0.0	0.0	0.0	0.0	0.0	0.0	0.0	0.0	0.0	0.0	0.0	0.0	0.0	0.0	0.0	0.0	0.0	0.0	0.0	0.0	0.0	0.0	0.0	0.0	0.0	0.0	0.0	0.0	0.0	0.0	0.0	0.0	0.0	0.0	0.0	0.0	0.0	0.0	0.0	0.0	0.0	0.0	0.0	0.0	0.0	0.0	0.0	0.0	0.0	0.0	0.0	0.0	0.0	0.0	0.0	0.0	0.0	0.0	0.0	0.0	0.0	0.0	0.0	0.0	0.0	0.0	0.0	0.0	0.0	0.0	0.0	0.0	0.0	0.0	0.0	0.0	0.0	0.0	0.0	0.0	0.0	0.0	0.0	0.0	0.0	0.0	0.0	0.0	0.0	0.0	0.0	0.0	0.0	0.0	0.0	0.0	0.0	0.0	0.0	0.0	0.0	0.0	0.0	0.0	0.0	0.0	0.0	0.0	0.0	0.0	0.0	0.0	0.0	0.0	0.0	0.0	0.0	0.0	0.0	0.0	0.0	0.0	0.0	0.0	0.0	0.0	0.0	0.0	0.0	0.0	0.0	0.0	0.0	0.0	0.0	0.0	0.0	0.0	0.0	0.0	0.0	0.0	0.0	0.0	0.0	0.0	0.0	0.0	0.0	0.0	0.0	0.0	0.0	0.0	0.0	0.0	0.0	0.0	0.0	0.0	0.0	0.0	0.0	0.0	0.0	0.0	0.0	0.0	0.0	0.0	0.0	0.0	0.0	0.0	0.0	0.0	0.0	0.0	0.0	0.0	0.0	0.0	0.0	0.0	0.0	0.0	0.0	0.0	0.0	0.0	0.0	0.0	0.0	0.0	0.0	0.0	0.0	0.0	0.0	0.0	0.0	0.0	0.0	0.0	0.0	0.0	0.0	0.0	0.0	0.0	0.0	0.0	0.0	0.0	0.0	0.0	0.0	0.0	0.0	0.0	0.0	0.0	0.0	0.0	0.0	0.0	0.0	0.0	0.0	0.0	0.0	0.0	0.0	0.0	0.0	0.0	0.0	0.0	0.0	0.0	0.0	0.0	0.0	0.0	0.0	0.0	0.0	0.0	0.0	0.0	0.0	0.0	0.0	0.0	0.0	0.0	0.0	0.0	0.0	0.0	0.0	0.0	0.0	0.0	0.0	0.0	0.0	0.0	0.0	0.0	0.0	0.0	0.0	0.0	0.0	0.0	0.0	0.0	0.0	0.0	0.0	0.0	0.0	0.0	0.0	0.0	0.0	0.0	0.0	0.0	0.0	0.0	0.0	0.0	0.0	0.0	0.0	0.0	0.0	0.0	0.0	0.0	0.0	0.0	0.0	0.0	0.0	0.0	0.0	0.0	0.0	0.0	0.0	0.0	0.0	0.0	0.0	0.0	0.0	0.0	0.0	0.0	0.0	0.0	0.0	0.0	0.0	0.0	0.0	0.0	0.0	0.0	0.0	0.0	0.0	0.0	0.0	0.0	0.0	0.0	0.0	0.0	0.0	0.0	0.0	0.0	0.0	0.0	0.0	0.0	0.0	0.0	0.0	0.0	0.0	0.0	0.0	0.0	0.0	0.0	0.0	0.0	0.0	0.0	0.0	0.0	0.0	0.0	0.0	0.0	0.0	0.0	0.0	0.0	0.0	0.0	0.0	0.0	0.0	0.0	0.0	0.0	0.0	0.0	0.0	0.0	0.0	0.0	0.0	0.0	0.0	0.0	0.0	0.0	0.0	0.0	0.0	0.0	0.0	0.0	0.0	0.0	0.0	0.0	0.0	0.0	0.0	0.0	0.0	0.0	0.0	0.0	0.0	0.0	0.0	0.0	0.0	0.0	0.0	0.0	0.0	0.0	0.0	0.0	0.0	0.0	0.0	0.0	0.0	0.0	0.0	0.0	0.0	0.0	0.0	0.0	0.0	0.0	0.0	0.0	0.0	0.0	0.0	0.0	0.0	0.0	0.0	0.0	0.0	0.0	0.0	0.0	0.0	0.0	0.0	0.0	0.0	0.0	0.0	0.0	0.0	0.0	0.0	0.0	0.0	0.0	0.0	0.0	0.0	0.0
19183	ENSMUSG00000042874	D930007J09Rik	18.0	24.0	13.0	21.0	20.117	26.0	11.0	28.255	22.0	2.0	14.046	1.0	0.0	0.0	0.0	0.0	1.0	0.0	0.0	1.0	0.0	1.0	0.0	0.0	1.0	0.0	1.0	0.0	0.0	1.0	0.0	0.0	0.0	1.0	0.0	0.0	0.0	0.0	0.0	0.0	0.0	0.0	0.0	0.0	1.0	0.0	1.0	0.0	0.0	0.0	0.0	1.0	0.0	0.0	0.0	1.0	0.0	0.0	0.0	0.0	0.0	1.0	1.0	2.0	0.0	1.0	0.0	0.0	1.0	2.0	0.0	3.0	0.0	0.0	0.0	0.0	0.0	0.0	0.0	0.0	0.0	0.0	0.0	1.0	0.0	0.0	1.0	0.0	0.0	10.0	2.0	1.0	2.02	2.0	10.0	3.0	1.0	4.0	4.0	2.0	4.0	1.0	1.0	4.0	6.0	1.0	0.0	3.0	3.0	1.0	4.0	5.0	2.0	2.0	0.0	3.0	5.0	4.0	3.0	8.0	5.0	3.0	5.0	8.0	9.0	5.0	0.0	4.0	0.0	0.0	4.0	6.0	4.0	7.0	17.0	9.0	5.039	0.0	1.0	0.0	0.0	0.0	0.0	0.0	1.0	1.0	6.0	2.0	5.0	5.0	5.0	5.0	2.0	4.0	4.0	7.0	4.0	13.0	0.0	0.0	0.0	0.0	0.0	0.0	0.0	0.0	2.0	0.0	0.0	0.0	2.0	6.0	8.0	8.0	5.0	8.0	6.0	4.0	6.0	3.0	3.0	4.0	0.0	0.0	0.0	0.0	0.0	0.0	0.0	2.0	0.0	0.0	0.0	6.0	3.0	0.0	0.0	1.0	0.0	3.0	5.0	0.0	0.0	0.0	0.0	0.0	0.0	0.0	0.0	0.0	0.0	0.0	0.0	0.0	0.0	0.0	0.0	0.0	0.0	0.0	0.0	0.0	0.0	0.0	1.0	0.0	0.0	0.0	0.0	2.0	1.0	0.0	0.0	0.0	0.0	1.0	1.0	1.0	2.0	1.0	0.0	0.0	0.0	0.0	0.0	0.0	0.0	0.0	0.0	0.0	0.0	0.0	0.0	0.0	0.0	0.0	0.0	0.0	0.0	0.0	0.0	0.0	0.0	0.0	0.0	0.0	0.0	0.0	0.0	0.0	0.0	0.0	0.0	0.0	0.0	0.0	0.0	0.0	0.0	0.0	0.0	0.0	0.0	0.0	0.0	1.0	0.0	0.0	0.0	0.0	0.0	0.0	0.0	0.0	0.0	0.0	0.0	0.0	0.0	0.0	0.0	0.0	0.0	0.0	0.0	0.0	0.0	0.0	0.0	0.0	0.0	0.0	0.0	0.0	0.0	0.0	0.0	0.0	0.0	0.0	0.0	0.0	1.0	0.0	0.0	0.0	0.0	1.0	2.0	0.0	0.0	0.0	0.0	0.0	2.0	0.0	0.0	0.0	0.0	0.0	0.0	0.0	0.0	0.0	1.0	0.0	0.0	0.0	0.0	0.0	0.0	0.0	0.0	0.0	0.0	0.0	0.0	0.0	0.0	0.0	0.0	0.0	0.0	0.0	0.0	0.0	0.0	0.0	0.0	0.0	0.0	0.0	0.0	0.0	0.0	7.0	2.0	7.0	4.0	1.0	8.0	4.0	3.02	2.0	2.0	6.0	6.0	1.0	2.0	0.0	1.0	5.0	4.0	1.004	4.0	7.0	4.0	2.0	1.0	1.0	3.0	2.0	2.0	6.0	4.0	2.0	3.0	4.0	7.0	3.0	1.0	3.0	1.0	1.0	7.0	3.0	2.0	3.0	1.0	3.0	6.0	5.0	1.0	0.0	0.0	0.0	0.0	0.0	0.0	0.0	0.0	0.0	0.0	0.0	0.0	0.0	0.0	0.0	0.0	0.0	0.0	0.0	0.0	0.0	0.0	0.0	0.0	0.0	0.0	0.0	0.0	0.0	0.0	0.0	0.0	5.0	8.0	5.0	11.0	13.0	5.0	7.0	12.0	13.0	10.0	6.0	9.0	0.0	0.0	0.0	1.0	2.0	2.0	0.0	4.0	12.0	4.0	12.0	8.0	12.0	2.0	15.0	6.0	16.0	19.0	8.0	8.0	8.0	9.0	5.0	4.0	3.0	28.0	14.0	18.0	2.0	32.0	31.0	27.0	0.0	0.0	0.0	2.046	0.0	0.0	0.0	0.0	0.0	0.0	0.0	0.0	0.0	0.0	0.0	0.0	0.0	0.0	0.0	0.0	0.0	0.0	0.0	0.0	0.0	1.0	0.0	1.0	3.0	0.0	0.0	2.0	1.0	0.0	0.0	0.0	0.0	0.0	0.0	0.0	0.0	1.0	0.0	0.0	1.0	1.0	0.0	0.0	2.0	0.0	0.0	60.0	13.0	32.0	47.0	13.0	33.0	25.0	39.0	67.0	48.0	36.0	44.0	80.0	34.0	60.0	60.0	47.0	23.0	16.0	51.0	51.0	18.0	69.0	43.0	24.0	57.0	36.0	26.0	0.0	0.0	1.0	0.0	0.0	0.0	1.0	2.0	0.0	2.0	0.0	0.0	3.0	1.0	0.0	1.0	0.0	2.0	0.0	1.0	1.0	0.0	1.0	0.0	0.0	1.0	1.002	0.0	0.0	0.0	2.0	0.0	1.0	0.0	0.0	0.0	0.0	0.0	2.0	1.0	0.0	0.0	1.0	7.0	3.0	0.0	1.0	3.0	4.0	0.0	0.0	0.0	0.0	0.0	0.0	0.0	0.0	0.0	0.0	0.0	0.0	0.0	0.0	0.0	0.0	0.0	0.0	0.0	0.0	0.0	0.0	0.0	0.0	0.0	0.0	0.0	0.0	0.0	0.0	0.0	0.0	0.0	0.0	0.0	0.0	0.0	0.0	0.0	1.0	2.0	0.0	0.0	0.0	0.0	0.0	0.0	0.0	0.0	0.0	0.0	0.0	0.0	0.0	0.0	0.0	0.0	0.0	0.0	0.0	0.0	0.0	0.0	0.0	0.0	2.0	0.0	0.0	1.0	1.0	0.0	1.0	0.0	1.0	0.0	0.0	0.0	0.0	1.0	0.0	0.0	2.0	1.0	0.0	0.0	0.0	0.0	0.0	0.0	0.0	0.0	0.0	0.0	0.0	0.0	0.0	0.0	0.0	0.0	0.0	0.0	3.0	0.0	3.0	0.0	1.0	0.0	1.0	0.0	1.0	2.0	2.0	0.0	0.0	0.0	0.0	0.0	0.0	0.0	0.0	0.0	0.0	0.0	0.0	0.0	0.0	0.0	0.0	0.0	0.0	0.0	0.0	0.0	0.0	0.0	1.0	0.0	0.0	0.0	0.0	0.0	0.0	0.0	0.0	0.0	0.0	0.0	0.0	0.0	0.0	0.0	0.0	0.0	0.0	1.0	1.0	1.0	0.0	0.0	1.0	2.0	0.0	1.0	0.0	0.0	2.0	0.0	1.0	2.0	1.0	1.012	0.0	1.0	1.0	1.0	0.0	3.0	1.0
19184	ENSMUSG00000107071	Gm42420	0.0	4.238	1.416	0.0	0.0	0.0	1.138	1.315	1.311	1.22	1.48	0.0	0.0	0.0	0.0	0.0	0.0	0.0	0.0	0.0	3.415	0.0	0.0	0.0	0.0	0.0	1.864	5.152	0.0	0.0	0.0	0.0	0.0	0.0	0.0	3.85	0.0	0.0	0.0	0.0	0.0	4.102	0.0	0.0	0.0	0.0	0.0	0.0	1.518	0.0	0.0	0.0	1.708	0.0	0.0	1.732	0.0	29.12	0.0	0.0	1.733	1.879	0.0	0.0	2.205	1.751	1.909	1.968	0.0	0.0	0.0	2.556	0.0	0.0	0.0	1.655	0.0	0.0	0.0	0.0	6.837	0.0	0.0	0.0	0.0	1.468	0.0	11.725	4.809	1.575	0.0	0.0	1.231	1.522	0.0	0.0	2.798	0.0	0.0	1.436	1.432	1.298	0.0	1.234	0.0	0.0	1.5	0.0	0.0	1.292	0.0	1.687	1.342	1.373	0.0	0.0	2.629	0.0	2.012	0.0	2.867	0.0	0.0	4.427	0.0	0.0	5.085	0.0	0.0	4.168	0.0	0.0	1.425	3.106	0.0	2.943	0.0	0.0	0.0	3.189	2.199	1.843	0.0	2.03	5.129	0.0	1.182	3.513	0.0	0.0	1.318	5.648	1.508	0.0	0.0	0.0	0.0	0.0	0.0	0.0	0.0	0.0	0.0	0.0	0.0	0.0	1.109	0.0	0.0	0.0	4.501	3.045	0.0	1.156	0.0	1.548	0.0	0.0	0.0	0.0	0.0	0.0	0.0	21.623	0.0	33.968	7.107	0.0	0.0	0.0	0.0	31.168	0.0	34.836	9.716	18.898	19.478	17.731	0.0	0.0	0.0	0.0	14.658	0.0	17.961	0.0	1.127	0.0	0.0	1.264	0.0	1.022	1.0	0.0	1.0	0.0	0.0	2.381	0.0	0.0	1.042	3.588	1.589	2.186	3.25	0.0	0.0	0.0	0.0	6.623	6.324	0.0	11.313	0.0	0.0	0.0	0.0	0.0	3.675	0.0	10.62	13.072	0.0	1.572	1.347	0.0	0.0	4.267	1.424	0.0	0.0	1.208	2.839	3.499	0.0	3.345	1.668	2.705	0.0	1.494	0.0	0.0	0.0	0.0	0.0	0.0	0.0	0.0	1.584	1.267	0.0	0.0	0.0	0.0	1.269	0.0	2.956	0.0	0.0	0.0	0.0	0.0	0.0	0.0	2.352	0.0	0.0	0.0	0.0	0.0	0.0	0.0	1.337	0.0	0.0	0.0	0.0	0.0	0.0	0.0	0.0	0.0	1.055	0.0	0.0	0.0	0.0	0.0	0.0	0.0	0.0	0.0	7.289	0.0	0.0	6.342	0.0	0.0	0.0	0.0	0.0	1.391	0.0	0.0	1.287	0.0	0.0	0.0	1.381	1.141	0.0	0.0	0.0	0.0	0.0	0.0	1.37	0.0	2.127	0.0	0.0	0.0	0.0	0.0	0.0	0.0	4.73	12.311	0.0	7.668	0.0	0.0	17.778	0.0	9.086	0.0	6.106	0.0	13.484	0.0	0.0	0.0	13.396	0.0	3.325	3.997	6.247	6.926	7.735	0.0	0.0	1.773	6.945	5.299	0.0	0.0	0.0	1.093	0.0	0.0	0.0	1.167	0.0	0.0	0.0	0.0	0.0	0.0	0.0	0.0	0.0	2.395	0.0	0.0	0.0	0.0	0.0	1.089	0.0	1.199	0.0	0.0	0.0	0.0	1.145	0.0	0.0	0.0	2.441	0.0	0.0	0.0	2.865	0.0	0.0	1.114	0.0	1.426	0.0	0.0	0.0	1.261	0.0	20.275	21.14	13.912	7.586	14.221	40.009	28.447	22.051	9.262	25.302	11.578	26.501	7.059	22.797	32.32	19.158	27.622	37.754	20.888	23.466	24.264	31.457	26.532	10.777	0.0	0.0	0.0	0.0	0.0	0.0	0.0	0.0	2.395	0.0	0.0	0.0	0.0	0.0	0.0	0.0	1.313	1.159	1.422	0.0	1.752	0.0	0.0	0.0	0.0	0.0	0.0	0.0	1.564	0.0	1.273	2.324	1.313	0.0	0.0	0.0	1.211	0.0	0.0	0.0	7.611	1.728	1.412	2.39	0.0	0.0	0.0	0.0	0.0	3.518	0.0	0.0	3.067	0.0	2.798	1.243	1.294	5.495	0.0	1.344	0.0	5.482	3.368	0.0	0.0	1.262	4.388	1.328	1.237	0.0	5.0	1.516	1.368	4.628	1.481	3.954	0.0	0.0	0.0	2.764	0.0	0.0	0.0	0.0	4.694	0.0	1.315	1.184	0.0	0.0	0.0	1.278	0.0	0.0	1.098	2.525	0.0	1.323	1.869	0.0	1.15	0.0	1.467	0.0	0.0	0.0	0.0	0.0	0.0	0.0	0.0	0.0	0.0	0.0	2.164	0.0	0.0	1.037	0.0	0.0	1.037	1.046	0.0	0.0	1.122	0.0	0.0	0.0	0.0	0.0	2.16	0.0	5.273	5.516	0.0	2.343	4.761	0.0	0.0	0.0	0.0	2.416	0.0	2.241	0.0	0.0	0.0	3.523	15.72	2.792	6.236	0.0	4.513	2.436	2.146	0.0	0.0	0.0	0.0	19.946	0.0	0.0	0.0	0.0	0.0	14.419	12.78	11.173	0.0	5.145	0.0	0.0	0.0	0.0	18.2	3.37	0.0	0.0	0.0	10.229	0.0	0.0	0.0	1.726	0.0	0.0	2.522	0.0	0.0	0.0	0.0	0.0	0.0	1.357	1.564	0.0	0.0	0.0	0.0	1.515	1.796	1.399	1.299	0.0	0.0	2.905	3.173	0.0	0.0	1.647	1.382	1.614	1.81	4.583	0.0	0.0	0.0	0.0	0.0	0.0	0.0	0.0	0.0	16.026	0.0	0.0	0.0	0.0	0.0	0.0	0.0	13.765	6.024	0.0	0.0	0.0	0.0	0.0	0.0	0.0	0.0	0.0	0.0	1.332	0.0	3.07	0.0	0.0	0.0	0.0	0.0	0.0	0.0	0.0	28.895	6.076	13.403	0.0	29.313	3.899	2.354	0.0	0.0	1.251	1.163	0.0	0.0	1.149	0.0	0.0	0.0	2.105	1.107	0.0	0.0	0.0	1.242	0.0	3.462	0.0	0.0	0.0	0.0	6.47	0.0	0.0	0.0	0.0	5.246	0.0	0.0	13.569	23.902	0.0	1.787	4.43	1.284	1.933	1.387	1.61	1.465	0.0	3.028	0.0	3.357	0.0	3.045	4.097	3.537	1.264	0.0	1.296	0.0	0.0	1.572	0.0	0.0	3.017	0.0	0.0	0.0	0.0	0.0	1.566	0.0	0.0	0.0	0.0	1.138	0.0	0.0	0.0	0.0	0.0	0.0	0.0	0.0	7.022	0.0	0.0	0.0	0.0	11.447	0.0	0.0	0.0	0.0	0.0	0.0	0.0	0.0	16.585	0.0	0.0	0.0	13.117	0.0	15.281
19185	ENSMUSG00000041673	Lrrc18	28.0	18.0	21.034	7.0	10.0	3.0	4.0	32.0	18.0	0.0	22.0	0.0	11.0	5.0	28.0	1.0	8.0	18.0	21.0	6.0	9.0	11.0	11.0	13.0	21.0	5.0	9.0	25.0	9.0	5.0	17.0	6.0	8.0	10.0	10.0	15.0	12.0	17.0	33.0	0.0	10.0	3.0	9.0	23.0	15.0	13.0	39.0	6.0	22.0	32.0	30.001	19.0	5.0	30.001	20.999	11.0	13.0	14.0	34.0	12.0	22.0	16.0	19.0	26.0	8.0	8.0	16.0	5.0	12.0	31.0	15.0	16.0	2.0	9.0	12.0	16.0	19.0	15.0	3.0	20.0	13.001	13.001	9.0	14.0	6.0	21.0	4.0	5.0	18.0	12.0	8.0	4.0	9.0	11.0	6.0	7.0	12.0	7.0	10.0	15.0	30.0	9.0	10.0	25.0	12.0	18.0	1.0	13.0	8.0	7.0	16.0	5.0	4.0	10.0	4.0	21.0	11.0	8.0	11.0	8.0	8.0	6.0	8.0	3.0	10.0	8.0	14.0	14.0	5.0	18.0	27.0	12.0	8.0	25.0	7.0	5.0	4.0	6.0	5.0	1.0	4.0	8.0	3.0	8.0	2.0	3.0	8.0	11.0	5.0	7.0	4.0	14.0	5.0	5.0	5.0	6.0	14.0	4.0	7.0	43.0	15.0	4.0	9.0	34.0	21.0	9.0	18.0	8.0	43.0	1.0	12.0	1.0	8.0	5.0	7.0	17.0	6.007	9.0	26.0	8.0	9.0	8.0	8.0	1.0	5.0	0.0	2.0	7.0	5.0	1.0	7.0	0.0	6.0	5.0	2.0	9.0	2.0	6.0	3.0	1.0	8.0	4.0	6.0	1.0	6.0	3.0	3.0	0.0	1.0	0.0	0.0	4.0	1.0	1.0	3.0	2.0	0.0	0.0	1.0	0.0	1.0	0.0	4.0	2.0	1.0	15.0	6.0	2.0	0.0	6.0	8.0	1.0	3.0	4.0	3.0	9.0	2.0	10.0	2.0	5.0	13.0	9.0	2.0	49.0	21.0	35.0	23.0	23.0	41.0	9.0	15.0	31.0	14.0	36.0	31.0	5.0	31.0	8.0	25.0	48.0	2.0	4.0	11.0	2.0	2.0	4.0	6.0	3.0	3.0	7.0	13.0	15.0	7.0	5.0	7.0	9.0	2.0	10.0	2.0	5.0	14.0	8.0	5.0	9.0	0.0	6.0	6.0	9.0	8.0	3.0	9.0	12.0	5.0	7.0	5.0	6.0	4.0	4.0	3.0	3.0	8.0	17.001	8.0	2.0	4.0	5.0	6.0	4.0	16.0	1.0	2.0	9.0	0.0	3.0	7.0	3.0	2.0	3.0	7.0	1.0	1.0	0.0	0.0	25.0	4.0	10.0	0.0	8.0	1.0	2.0	5.0	1.0	20.0	7.0	3.0	0.0	3.0	4.0	3.0	4.0	23.0	3.0	2.0	1.0	11.0	1.0	5.0	2.0	0.0	3.0	5.0	4.0	4.0	0.0	5.0	3.0	2.0	4.0	13.999	2.0	7.0	5.0	0.0	60.0	52.0	44.0	76.0	74.0	41.0	53.0	113.999	126.0	65.0	130.0	26.999	11.0	18.0	17.172	15.0	12.0	22.0	20.0	10.0	10.006	19.0	5.0	30.0	13.0	19.0	2.0	19.0	8.0	13.0	12.0	14.0	10.0	16.0	7.0	19.0	15.0	6.0	30.046	7.0	15.0	16.0	16.0	12.0	16.0	16.0	10.0	6.0	9.0	27.0	5.0	7.0	9.0	15.0	4.0	16.0	18.0	13.0	2.0	7.0	2.0	1.0	4.0	0.0	4.0	3.0	3.0	1.0	0.0	2.0	1.0	2.0	3.0	2.0	9.0	1.0	2.0	0.0	3.0	1.0	0.0	1.0	1.0	1.0	3.0	1.0	2.0	3.0	2.0	3.0	8.0	0.0	27.037	4.001	11.0	3.0	5.0	12.0	5.0	7.0	0.0	20.0	1.0	15.0	15.0	7.0	5.0	2.0	7.0	7.0	5.0	10.0	5.0	9.0	6.0	8.0	14.0	3.0	10.0	6.0	9.0	8.0	12.0	2.0	6.0	5.0	10.0	4.0	0.0	12.0	3.0	8.0	3.0	24.0	11.0	10.0	128.0	12.0	41.0	24.0	49.0	41.0	22.001	45.0	21.0	39.0	90.0	32.0	20.0	35.0	48.0	39.0	70.0	39.001	83.0	61.001	16.0	57.0	37.0	27.0	4.0	8.0	3.0	2.0	3.0	9.0	18.0	12.0	8.0	7.0	8.0	4.0	4.0	14.0	7.0	13.0	6.0	12.0	4.0	7.0	10.0	5.0	16.0	13.0	4.0	4.0	5.0	6.0	2.0	4.0	11.0	5.0	25.999	2.0	13.0	13.0	8.0	24.0	11.0	25.0	10.0	21.001	18.0	8.0	11.0	20.0	10.0	27.0	8.0	16.0	13.0	21.0	5.0	9.0	21.0	2.0	1.0	12.0	2.0	6.0	6.0	13.0	7.0	6.0	2.0	1.0	4.0	7.0	7.0	5.0	2.0	6.0	15.0	9.0	4.0	12.0	17.0	5.0	7.0	12.0	4.0	31.0	21.0	19.0	20.0	6.0	15.0	24.0	13.0	28.0	17.0	14.0	11.0	31.0	9.0	10.0	15.0	1.0	6.0	5.0	3.0	6.0	20.0	10.0	3.0	16.0	9.0	3.0	15.0	4.0	2.0	1.0	15.0	21.0	6.0	8.0	7.0	8.0	7.0	10.0	13.0	10.0	7.0	20.0	16.0	10.0	12.0	0.0	11.0	16.001	15.0	20.0	12.0	11.0	14.0	12.0	16.0	14.0	12.0	8.0	3.0	7.0	0.0	4.0	2.0	3.0	5.0	9.0	3.0	5.0	8.0	2.0	5.0	5.0	3.0	11.0	13.0	13.0	12.0	2.0	11.0	6.0	10.0	10.0	12.0	12.0	20.0	20.0	16.0	32.0	47.0	13.0	4.0	23.0	36.0	55.0	34.0	35.0	25.0	32.0	24.0	22.0	23.0	9.0	52.0	15.0	18.0	0.0	0.0	3.0	0.0	0.0	1.0	0.0	0.0	0.0	0.0	2.0	0.0	0.0	0.0	0.0	1.0	1.0	0.0	3.0	1.0	10.0	6.0	6.0	8.0	7.0	8.0	3.0	2.0	4.0	0.0	42.0	11.0	15.0	21.0	28.0	6.0	35.0	63.999	33.0	21.0	19.0	18.0	49.0	26.0	56.0	15.0	12.0	6.0	3.0	6.0	9.0	14.0	5.0	11.0	5.0	5.0	4.0	6.0	5.0	8.0	5.0	6.0	5.0	6.0	1.0	1.0	5.0	2.0	4.0	9.0	4.0	2.0	4.0	4.0	7.0	5.0	2.0	5.0	3.0	5.0	4.0	2.0	4.0	6.0	1.0	6.0	0.0	3.0	10.0	2.0	7.0	2.0	2.0	6.0	12.0
19186	ENSMUSG00000025351	Cd63	134.465	132.412	93.459	89.897	123.981	78.134	108.058	110.31	94.996	5.482	170.564	15.894	173.0	166.001	207.084	130.0	159.0	189.0	165.0	216.0	108.0	132.0	106.0	150.0	166.0	187.583	130.0	156.867	117.0	171.687	129.0	118.0	112.0	155.0	101.549	154.0	145.0	144.0	168.0	3.407	143.0	109.0	126.0	145.723	214.548	151.0	132.009	119.0	184.0	170.0	182.0	125.0	143.024	319.0	162.0	138.707	202.0	124.0	191.0	169.0	107.0	127.016	145.519	188.0	124.0	136.0	102.0	149.349	119.772	174.0	149.003	166.527	190.0	151.674	117.209	211.108	153.341	160.0	110.0	145.0	171.0	177.001	126.0	157.0	174.565	160.133	173.271	210.553	154.0	35.392	103.072	78.993	48.386	88.301	48.584	87.908	75.898	78.312	81.476	77.518	94.715	81.491	89.798	79.443	115.885	91.129	110.795	65.389	72.865	57.104	123.885	39.303	88.153	83.623	76.341	84.195	95.675	93.093	72.676	89.512	58.226	88.628	72.69	124.391	57.39	136.758	58.952	67.042	79.13	77.689	86.69	104.733	104.254	73.291	53.967	59.31	89.862	93.0	64.0	79.0	179.0	58.0	44.925	52.0	62.0	54.0	62.328	87.0	78.0	89.0	80.995	70.0	162.022	66.001	87.0	79.0	84.856	55.0	65.0	38.003	45.0	60.0	73.0	44.0	43.919	62.0	38.0	46.0	52.722	54.0	69.954	89.0	78.0	80.0	118.857	86.565	104.909	92.0	93.0	118.0	76.096	103.0	83.0	50.0	28.0	38.0	56.0	60.0	69.0	66.0	29.912	89.0	52.0	51.0	64.0	20.0	93.0	50.0	46.0	83.0	135.0	49.0	171.0	54.0	70.0	56.0	237.0	135.0	160.0	158.786	190.0	212.994	254.0	188.0	267.993	106.0	290.0	274.0	192.0	198.0	327.967	206.987	353.95	265.979	25.0	44.0	31.0	37.0	29.0	35.0	73.0	28.141	43.0	36.348	70.845	51.0	29.0	60.0	88.0	51.0	48.0	40.0	41.0	239.0	230.0	115.0	336.0	235.0	1325.29	236.0	4093.88	183.868	553.865	365.049	374.0	884.0	810.0	1298.81	200.0	154.0	63.0	68.004	35.002	111.793	21.0	74.0	73.0	68.0	25.0	34.001	79.0	61.002	31.001	56.0	24.0	41.0	51.0	33.0	25.46	30.0	35.0	31.0	20.0	25.724	22.0	55.0	6.483	30.0	26.0	32.0	24.823	33.0	20.841	56.0	32.628	24.63	33.0	31.0	18.286	12.0	42.0	40.0	30.0	30.0	27.662	45.0	35.0	25.653	39.37	34.0	25.0	19.0	23.0	29.0	35.0	36.0	18.0	23.0	26.0	29.0	22.0	32.069	28.979	26.001	18.0	45.0	18.0	28.0	24.0	13.0	43.0	33.0	41.0	26.0	20.0	39.0	29.0	15.0	31.0	19.0	17.0	23.0	30.586	23.949	20.901	43.0	41.0	71.0	66.0	51.0	57.0	76.0	38.0	47.0	36.0	34.0	57.0	39.0	71.0	46.0	50.0	39.0	54.0	67.97	79.177	102.897	76.983	121.748	73.798	87.669	85.044	140.597	78.371	78.338	103.119	98.0	92.003	74.0	96.531	67.002	118.0	159.0	97.677	98.113	97.0	6835.48	191.959	52.008	58.639	809.73	55.964	118.846	41.917	76.925	106.353	83.847	45.0	61.0	99.771	55.0	88.797	89.694	102.003	60.0	73.139	48.0	107.877	75.556	104.0	62.101	54.0	78.133	55.0	87.0	60.0	101.0	57.557	62.224	62.005	64.608	63.0	54.0	48.703	45.0	65.72	54.0	45.533	32.0	43.905	50.927	42.0	26.0	65.0	68.0	31.83	35.285	41.487	70.851	72.797	61.0	32.0	66.0	28.404	39.908	35.466	76.0	38.9	12.0	9.999	8.0	8.999	8.0	12.0	48.991	4.642	110.796	95.143	80.176	83.013	103.941	115.899	99.297	82.229	78.246	89.332	103.321	88.785	85.571	114.0	51.0	84.0	46.0	74.828	71.0	78.0	41.2	32.239	107.639	28.723	74.612	72.997	122.758	42.869	75.422	121.392	54.809	51.993	24.816	130.745	29.628	35.885	39.418	97.936	42.808	77.132	52.025	77.776	80.833	91.066	616.0	504.001	612.436	317.0	542.001	412.653	262.895	581.031	317.0	479.021	680.0	394.024	411.0	476.056	545.0	645.0	465.0	376.859	545.0	609.773	333.0	429.101	415.841	319.0	55.723	130.831	115.0	50.0	68.873	118.003	114.0	208.0	40.843	50.71	88.248	109.432	67.433	46.965	148.181	139.991	166.256	83.083	93.547	82.942	125.983	79.866	82.7	75.89	90.298	91.816	56.0	145.821	80.982	79.84	112.894	108.811	149.771	130.848	102.573	171.796	152.672	153.762	188.552	153.81	135.782	259.769	138.522	144.961	178.893	141.354	144.925	198.269	110.852	216.988	227.61	114.824	95.978	160.001	117.745	100.0	173.0	273.0	168.0	73.0	124.005	178.462	90.0	136.0	89.0	97.821	106.0	126.0	202.0	111.0	175.0	121.0	185.0	106.0	227.135	148.168	108.875	196.0	110.52	133.0	118.0	134.0	239.0	93.0	95.0	98.0	126.0	158.0	106.0	109.0	117.0	112.0	183.0	148.0	198.0	108.0	86.0	215.686	90.0	125.0	64.0	82.52	93.0	140.598	15.117	83.469	70.834	32.252	41.468	21.7	18.991	24.404	53.138	29.784	32.085	28.99	238.867	199.0	184.61	210.687	120.0	211.0	193.845	152.847	217.0	150.871	195.863	0.0	129.0	195.0	163.0	159.866	206.856	210.0	167.004	202.668	213.0	233.227	169.865	227.0	237.0	92.0	87.0	49.0	52.0	105.0	49.0	83.0	67.0	110.0	147.0	60.0	173.0	78.0	117.0	221.0	94.0	69.0	101.0	68.696	100.0	78.0	128.0	79.375	137.127	83.13	168.245	130.699	191.549	275.649	225.0	196.0	927.0	199.0	217.0	155.0	108.0	158.0	124.0	197.0	236.0	122.0	209.0	231.0	196.0	278.0	336.0	198.997	201.99	357.996	87.0	245.0	58.0	184.0	257.0	75.0	176.0	209.0	136.849	158.0	235.947	89.0	206.0	94.0	348.998	152.0	77.116	76.0	86.0	94.0	92.0	110.0	103.0	110.0	111.0	119.0	58.0	184.0	112.867	132.0	203.673	120.012	156.0	180.0	127.0	171.841	170.0	259.0	249.0	119.0	371.0	93.0	345.0	122.0	112.0	53.064	47.0	67.0	319.0	41.0	36.0	40.479	58.0	24.0	30.0	22.0	32.0	30.0	45.0	47.052	104.018	49.009	18.197	13.563	23.856	30.476	22.4	29.253	51.0	63.625	70.0	75.0	44.0	77.0	66.0	89.0	68.0	45.0	57.0	70.0	64.0	77.0	53.0	46.0	74.0	130.0	145.999	78.0	95.0	95.0	81.0	116.0
19187	ENSMUSG00000086389	Gm15998	578.965	340.198	166.014	129.0	166.0	80.0	91.0	446.517	504.443	9.0	357.115	20.038	148.0	342.0	330.0	127.0	435.0	678.597	1012.01	421.0	510.046	327.0	112.0	163.0	213.024	467.541	516.0	768.0	367.175	409.213	654.497	109.0	200.005	246.0	70.0	199.0	514.106	648.0	1302.25	11.0	146.0	119.0	314.0	434.256	206.0	424.0	589.0	325.0	748.0	516.0	472.001	554.0	219.0	646.172	352.0	49.0	799.0	104.0	1219.05	276.0	991.552	196.0	863.615	517.021	126.0	113.0	436.0	173.0	649.0	647.0	146.0	302.0	87.0	455.602	620.39	1016.36	810.64	182.0	48.0	584.0	362.0	565.001	335.0	295.0	161.0	83.0	787.0	594.031	1198.01	154.0	274.0	166.0	75.0	123.0	98.0	271.0	159.0	352.0	176.0	226.0	263.0	173.0	182.0	344.001	347.0	43.0	75.0	209.0	74.0	105.0	183.0	57.0	49.0	69.0	101.0	78.0	241.0	272.0	118.0	355.0	161.0	238.0	143.0	619.0	268.0	541.0	268.0	275.0	109.0	469.106	396.0	291.0	112.0	288.0	129.0	32.0	53.0	254.0	283.0	38.0	123.0	358.0	211.0	256.0	202.0	71.0	100.0	171.559	17.0	135.0	172.0	125.0	37.0	66.0	24.0	145.0	145.0	201.0	59.0	47.0	88.0	6.0	39.0	145.0	31.0	47.0	63.0	33.0	70.0	220.0	329.0	33.0	232.134	155.0	277.396	302.0	242.0	64.0	403.008	438.0	143.0	56.0	338.0	219.0	126.0	56.0	121.0	484.0	492.0	227.0	86.0	103.0	162.0	386.0	83.0	332.0	67.0	542.0	276.0	346.0	484.0	284.0	91.0	384.0	193.0	131.0	1.0	0.0	1.0	0.0	0.0	0.0	1.0	2.0	2.0	0.0	1.0	1.0	1.0	2.0	6.0	0.0	4.0	0.0	44.0	165.0	55.0	64.0	19.0	127.0	87.0	10.0	225.0	14.0	125.0	65.0	131.0	38.0	44.0	157.0	125.0	126.0	17.0	482.255	153.112	344.984	133.117	912.038	241.478	123.555	37.0	370.004	233.836	171.708	90.0	112.798	308.192	28.0	83.0	291.512	37.0	19.007	73.0	14.0	24.0	141.0	115.0	47.0	11.0	42.0	99.0	123.0	89.073	73.0	26.0	43.0	145.0	26.0	21.0	76.0	89.0	41.0	74.0	81.0	28.0	126.0	34.0	23.0	101.0	46.0	94.0	29.0	26.0	68.0	59.0	59.0	68.0	82.0	52.0	9.0	55.0	51.0	69.0	41.0	17.0	123.0	74.0	12.0	26.0	37.861	9.0	56.0	17.309	1.0	52.83	38.482	13.912	61.729	27.906	13.0	14.0	22.0	15.0	47.0	15.0	34.0	3.0	44.046	31.0	33.0	5.0	52.0	83.0	95.0	7.0	44.002	23.0	4.0	77.0	35.003	31.172	36.267	20.0	74.082	81.945	103.696	38.832	46.381	45.484	5.0	51.158	140.813	72.627	14.792	199.56	85.707	10.776	28.503	168.491	58.608	118.876	71.924	51.305	219.77	96.739	161.342	278.452	209.709	129.0	97.0	539.771	528.39	213.827	160.604	90.78	38.0	62.07	417.068	121.01	91.131	167.0	168.0	38.0	30.201	183.006	75.0	278.711	142.039	176.0	142.0	133.0	40.0	137.1	146.043	427.017	77.0	223.163	63.009	25.0	189.022	47.0	52.0	101.0	30.0	91.0	347.051	176.014	14.0	297.001	102.0	144.03	91.0	236.013	47.0	71.0	62.0	201.166	143.006	171.0	279.0	84.131	102.0	47.0	9.0	11.0	11.0	6.0	7.0	16.0	11.0	2.0	10.0	32.0	4.0	7.0	2.0	3.0	5.0	3.0	1.0	1.0	9.0	4.0	1.0	5.0	15.0	2.0	79.577	36.602	101.926	18.884	58.101	80.884	80.658	65.767	197.036	85.021	116.0	153.0	197.0	51.0	184.0	303.003	62.0	120.0	12.016	78.0	535.012	159.0	126.0	160.0	293.0	169.0	129.0	248.0	114.0	53.0	307.384	104.0	263.0	60.004	446.008	214.0	189.352	162.0	161.0	110.005	185.0	41.0	156.0	51.0	26.0	198.0	93.0	120.0	215.0	521.068	468.042	279.0	151.698	59.0	125.937	68.811	349.656	92.0	72.392	219.492	34.584	46.0	188.817	109.0	120.815	68.857	118.304	24.364	155.565	40.643	252.129	56.607	32.0	146.783	230.062	95.569	68.0	72.0	40.0	100.237	86.0	32.0	443.0	331.0	111.0	70.0	100.099	61.0	13.0	57.0	51.0	8.0	69.0	131.0	10.0	54.0	150.0	119.0	50.0	56.0	103.0	50.0	45.0	63.0	4.0	9.0	37.0	1.0	59.0	7.0	42.0	47.0	69.0	87.0	21.0	36.0	36.0	26.0	53.0	35.0	4.0	21.0	36.0	52.0	18.0	46.0	33.0	17.0	48.0	70.0	38.0	13.0	6.0	19.0	20.0	15.0	16.0	39.0	77.005	17.0	4.0	53.0	4.0	4.0	63.0	29.0	10.0	4.0	33.0	25.0	12.0	107.0	15.0	16.0	28.033	87.0	59.0	128.0	79.0	52.0	111.0	14.0	26.0	78.0	63.0	57.0	37.0	41.0	33.0	152.0	33.0	29.0	61.0	39.0	171.0	107.0	66.0	169.0	465.0	150.0	14.0	14.0	67.0	53.0	44.0	22.0	11.0	21.0	87.0	22.0	64.0	33.0	203.017	246.794	296.411	174.941	326.395	86.0	239.0	570.239	632.2	529.263	545.265	0.0	263.472	471.876	345.937	180.202	248.666	402.393	317.583	252.844	563.72	481.425	174.571	172.506	1.0	44.989	4.0	18.0	13.0	32.0	36.0	104.0	38.0	30.0	17.0	18.0	1.0	37.0	6.0	25.0	61.0	21.0	26.0	11.0	17.0	27.0	14.0	64.515	140.017	52.153	369.833	119.638	264.73	70.0	38.0	58.0	121.0	70.0	160.0	196.0	87.0	256.0	27.0	81.0	174.0	36.0	95.0	23.0	117.0	30.0	135.0	0.0	0.0	2.0	0.0	0.0	0.0	0.0	0.0	0.0	1.0	1.0	0.0	0.0	1.0	0.0	2.0	1.0	3.0	26.0	13.0	40.0	71.0	9.0	36.0	53.0	39.0	19.0	3.0	23.0	4.0	413.716	63.336	450.212	81.0	322.83	348.667	125.185	368.215	55.0	34.0	504.912	72.134	458.979	169.43	234.854	31.0	191.743	124.0	24.0	53.0	223.0	16.0	176.0	13.0	119.0	130.0	124.001	103.0	123.0	44.0	18.0	48.002	78.0	51.0	20.0	59.0	76.0	52.0	92.0	50.0	41.0	6.0	22.0	47.0	39.0	15.0	17.0	30.0	16.0	28.0	28.0	2.0	30.0	30.0	26.0	45.0	14.0	30.0	47.0	6.0	46.0	12.0	6.0	37.0	50.0
19188	ENSMUSG00000091703	Gm4222	0.0	0.0	0.0	0.0	0.0	0.0	0.0	1.0	0.0	0.0	0.0	0.0	0.0	0.0	0.0	0.0	0.0	0.0	0.0	0.0	0.0	0.0	0.0	0.0	0.0	0.0	0.0	0.0	0.0	0.0	0.0	0.0	0.0	0.0	0.0	0.0	0.0	0.0	0.0	0.0	0.0	0.0	0.0	0.0	0.0	0.0	0.0	0.0	0.0	0.0	0.0	0.0	0.0	0.0	0.0	0.0	0.0	0.0	0.0	0.0	0.0	0.0	0.0	0.0	0.0	0.0	0.0	0.0	0.0	0.0	0.0	0.0	0.0	0.0	0.0	0.0	0.0	0.0	0.0	0.0	0.0	0.0	0.0	0.0	0.0	0.0	0.0	0.0	0.0	0.0	0.0	0.0	0.0	0.0	0.0	0.0	0.0	0.0	0.0	0.0	0.0	0.0	0.0	0.0	0.0	0.0	0.0	0.0	0.0	0.0	0.0	0.0	0.0	0.0	0.0	0.0	0.0	0.0	0.0	0.0	0.0	0.0	0.0	0.0	0.0	0.0	0.0	0.0	0.0	0.0	0.0	0.0	0.0	0.0	0.0	0.0	0.0	0.0	0.0	0.0	0.0	0.0	0.0	0.0	0.0	0.0	0.0	0.0	0.0	0.0	0.0	0.0	0.0	0.0	0.0	0.0	0.0	0.0	0.0	0.0	0.0	0.0	0.0	0.0	0.0	0.0	0.0	0.0	0.0	0.0	0.0	0.0	0.0	0.0	0.0	0.0	0.0	0.0	0.0	0.0	0.0	0.0	0.0	0.0	0.0	0.0	0.0	0.0	0.0	0.0	0.0	0.0	0.0	0.0	0.0	0.0	0.0	0.0	0.0	0.0	0.0	0.0	0.0	0.0	0.0	0.0	0.0	0.0	0.0	0.0	0.0	0.0	0.0	0.0	0.0	0.0	0.0	0.0	0.0	0.0	0.0	0.0	0.0	0.0	0.0	0.0	0.0	0.0	0.0	0.0	0.0	0.0	0.0	0.0	0.0	0.0	0.0	0.0	0.0	0.0	0.0	0.0	0.0	0.0	0.0	0.0	0.0	0.0	0.0	0.0	0.0	0.0	0.0	0.0	0.0	0.0	0.0	0.0	0.0	0.0	0.0	0.0	0.0	0.0	0.0	0.0	0.0	0.0	0.0	0.0	0.0	0.0	0.0	0.0	0.0	0.0	0.0	0.0	0.0	0.0	0.0	0.0	0.0	0.0	0.0	0.0	0.0	0.0	0.0	0.0	0.0	0.0	0.0	0.0	0.0	0.0	0.0	0.0	0.0	0.0	0.0	0.0	0.0	0.0	0.0	0.0	0.0	0.0	0.0	0.0	0.0	0.0	0.0	0.0	0.0	0.0	0.0	0.0	0.0	0.0	0.0	0.0	0.0	0.0	0.0	0.0	0.0	0.0	0.0	0.0	0.0	0.0	0.0	0.0	0.0	0.0	0.0	0.0	0.0	0.0	0.0	0.0	0.0	0.0	0.0	0.0	0.0	0.0	0.0	0.0	0.0	0.0	0.0	0.0	0.0	0.0	0.0	0.0	0.0	0.0	0.0	0.0	0.0	0.0	0.0	0.0	0.0	0.0	0.0	0.0	0.0	0.0	0.0	0.0	0.0	0.0	0.0	0.0	0.0	0.0	0.0	0.0	0.0	0.0	0.0	0.0	0.0	0.0	0.0	0.0	0.0	0.0	0.0	0.0	0.0	0.0	0.0	0.0	0.0	0.0	0.0	0.0	0.0	0.0	0.0	0.0	0.0	0.0	0.0	0.0	0.0	0.0	0.0	0.0	0.0	0.0	0.0	0.0	0.0	0.0	0.0	0.0	0.0	0.0	0.0	0.0	0.0	0.0	0.0	0.0	0.0	0.0	0.0	0.0	0.0	0.0	0.0	0.0	0.0	0.0	0.0	0.0	0.0	0.0	0.0	0.0	0.0	0.0	0.0	0.0	0.0	0.0	0.0	0.0	0.0	0.0	0.0	0.0	0.0	0.0	0.0	0.0	0.0	0.0	0.0	0.0	0.0	0.0	0.0	0.0	0.0	0.0	0.0	0.0	0.0	0.0	0.0	0.0	0.0	0.0	0.0	0.0	0.0	0.0	0.0	0.0	0.0	0.0	0.0	0.0	0.0	0.0	0.0	0.0	0.0	0.0	0.0	0.0	0.0	0.0	0.0	0.0	0.0	0.0	0.0	0.0	0.0	0.0	0.0	0.0	0.0	0.0	0.0	0.0	0.0	0.0	0.0	0.0	0.0	0.0	0.0	0.0	0.0	0.0	0.0	0.0	0.0	0.0	0.0	0.0	0.0	0.0	0.0	0.0	0.0	0.0	0.0	0.0	0.0	0.0	0.0	0.0	0.0	0.0	0.0	0.0	0.0	0.0	0.0	0.0	0.0	0.0	0.0	0.0	0.0	0.0	0.0	0.0	0.0	0.0	0.0	0.0	0.0	0.0	0.0	0.0	0.0	0.0	0.0	0.0	0.0	0.0	0.0	0.0	0.0	0.0	0.0	0.0	0.0	0.0	0.0	0.0	0.0	0.0	0.0	0.0	0.0	0.0	0.0	0.0	0.0	0.0	0.0	0.0	0.0	0.0	0.0	0.0	0.0	0.0	0.0	0.0	0.0	0.0	0.0	0.0	0.0	0.0	0.0	0.0	0.0	0.0	0.0	0.0	0.0	0.0	0.0	0.0	0.0	0.0	0.0	0.0	0.0	0.0	0.0	0.0	0.0	0.0	0.0	0.0	0.0	0.0	0.0	0.0	0.0	0.0	0.0	0.0	0.0	0.0	0.0	0.0	0.0	0.0	0.0	0.0	0.0	0.0	0.0	0.0	0.0	0.0	0.0	0.0	0.0	0.0	0.0	0.0	0.0	0.0	0.0	0.0	0.0	0.0	0.0	0.0	0.0	0.0	0.0	0.0	0.0	0.0	0.0	0.0	0.0	0.0	0.0	0.0	0.0	0.0	0.0	0.0	0.0	0.0	0.0	0.0	0.0	0.0	0.0	1.0	0.0	0.0	0.0	0.0	0.0	0.0	0.0	0.0	0.0	0.0	0.0	0.0	0.0	0.0	0.0	0.0	0.0	0.0	0.0	0.0	0.0	0.0	0.0	0.0	0.0	0.0	0.0	0.0	0.0	0.0	0.0	0.0	0.0	0.0	0.0	0.0	0.0	0.0	0.0	0.0	0.0	0.0	0.0	0.0	0.0	0.0	0.0	0.0	0.0	0.0	0.0	0.0	0.0	0.0	0.0	0.0	0.0	0.0	0.0	0.0	0.0	0.0	0.0	0.0	0.0	0.0	0.0	0.0	0.0	0.0	0.0	0.0	0.0	0.0	0.0	0.0	0.0	0.0	0.0	0.0	0.0	0.0	0.0	0.0	0.0	0.0	0.0	0.0	0.0	0.0	0.0	0.0	0.0	0.0	0.0	0.0	0.0	0.0	0.0	0.0	0.0	0.0	0.0	0.0	0.0	0.0	0.0	0.0	0.0	0.0	0.0	0.0	0.0	0.0	0.0
19189	ENSMUSG00000071637	Cebpd	143.0	203.0	218.014	186.851	158.105	274.757	343.398	151.45	107.03	41.091	438.931	28.67	47.0	41.0	56.0	56.0	52.0	35.0	30.0	45.0	31.0	33.0	46.0	111.0	136.152	38.0	37.0	41.0	42.0	50.0	23.0	81.0	59.0	51.0	136.0	89.0	48.0	32.0	44.0	8.0	95.067	65.0	37.0	52.0	153.0	61.0	38.0	33.0	24.0	58.0	36.0	71.0	149.002	61.0	46.0	65.0	44.0	55.0	42.0	46.0	23.0	105.0	32.001	53.0	88.0	64.0	43.0	72.0	25.0	29.0	110.0	41.0	89.0	48.0	30.0	60.0	30.0	129.0	93.0	24.0	119.0	33.0	56.0	45.018	99.0	86.0	62.0	72.0	38.0	74.001	204.0	178.0	232.0	158.0	153.0	254.0	97.0	88.0	240.0	173.0	266.0	158.0	163.0	90.0	100.0	207.0	172.0	95.0	339.0	149.0	91.0	180.0	273.0	102.01	160.0	135.0	78.0	126.0	229.0	121.0	144.0	216.0	94.0	255.0	81.0	139.004	71.0	67.0	181.0	103.0	79.0	169.0	128.0	80.0	158.0	168.0	226.0	65.0	25.0	76.0	69.0	24.0	48.0	53.0	21.0	83.0	77.0	131.0	61.0	84.004	185.0	74.0	152.021	199.0	104.0	64.0	81.0	42.0	24.0	30.0	23.0	86.0	23.0	8.0	61.0	18.0	22.0	24.0	54.0	26.0	72.0	162.0	312.0	91.0	123.001	88.0	48.0	196.036	87.037	88.0	313.0	133.0	86.0	107.0	22.0	190.0	59.0	77.0	36.0	80.0	159.0	216.0	75.0	58.0	39.0	53.0	150.0	129.0	54.0	80.0	91.0	92.0	285.0	80.0	210.0	33.0	48.0	60.0	44.0	66.0	48.0	114.0	125.0	36.0	105.0	75.0	26.0	93.0	69.0	40.0	37.0	55.0	54.0	46.0	24.0	29.0	57.0	24.0	94.0	63.0	50.0	70.0	32.0	65.0	27.0	60.0	46.0	50.0	39.0	47.0	43.0	21.0	79.0	39.0	47.0	23.0	31.0	23.0	101.0	27.0	93.0	40.0	44.0	36.0	36.0	38.0	67.0	74.0	69.0	57.0	5.0	13.0	6.0	20.0	14.0	6.0	5.0	16.0	18.0	5.0	11.0	5.0	8.0	7.0	12.0	10.0	5.0	8.0	8.0	9.0	10.0	26.0	18.0	15.0	10.0	8.0	26.0	35.0	6.0	15.0	7.0	14.0	3.0	16.0	15.0	6.0	11.0	10.0	8.0	3.0	16.0	9.0	5.0	3.0	16.0	14.0	6.0	13.0	18.0	16.0	24.0	20.0	11.0	80.0	24.0	19.0	40.0	17.0	15.0	29.0	33.0	18.0	20.0	5.0	18.005	14.0	19.0	20.0	6.0	25.321	38.0	12.0	22.0	9.0	28.0	14.0	12.0	26.0	10.0	10.0	24.002	10.0	39.125	8.0	9.0	18.0	19.0	27.0	34.0	47.0	42.0	17.0	29.0	44.0	20.0	24.0	34.0	45.0	43.0	14.0	11.0	31.0	26.0	37.0	82.0	63.0	52.0	68.0	20.0	61.0	34.0	38.0	48.0	35.0	96.0	208.13	398.156	115.002	167.089	159.0	124.0	100.125	144.001	446.389	167.02	86.397	145.135	282.119	87.042	129.0	303.271	488.005	168.004	135.005	203.0	214.088	56.059	118.0	421.011	115.0	332.001	170.0	135.132	205.0	146.265	129.0	111.0	439.124	169.003	190.036	62.47	138.0	74.0	97.0	109.0	164.0	102.264	115.014	56.09	129.0	154.0	83.003	127.196	49.0	69.0	59.0	111.0	92.0	82.0	66.0	101.0	45.0	88.0	38.0	42.0	121.0	53.0	83.0	110.0	85.0	169.0	183.0	130.0	139.0	28.0	83.0	132.0	8.0	12.0	13.0	19.0	17.0	15.0	105.0	6.0	130.0	157.0	184.018	109.001	169.0	252.0	160.0	128.0	292.647	186.0	285.225	189.016	42.0	54.0	66.0	45.0	42.0	57.0	76.0	32.0	48.0	281.0	144.002	57.0	150.831	204.0	236.138	57.0	140.006	188.015	56.0	72.0	41.0	224.449	40.0	133.0	121.0	183.33	71.0	190.001	260.0	119.737	135.012	148.0	513.0	730.0	510.0	203.0	309.048	259.0	221.0	252.0	243.241	312.0	266.0	297.0	358.0	212.0	348.0	434.0	284.005	290.0	266.0	331.125	420.0	224.0	438.065	331.403	48.0	75.001	77.0	23.0	26.0	50.0	72.0	59.0	55.0	103.007	58.0	78.0	160.0	52.0	145.0	320.0	89.0	56.0	148.0	60.0	75.0	93.0	72.0	66.0	162.0	124.0	58.0	153.0	90.0	121.0	109.0	150.0	141.0	124.0	79.0	192.0	150.005	120.0	370.0	126.0	133.0	157.0	163.0	157.0	191.0	316.0	249.0	173.0	73.0	171.0	556.0	357.0	121.0	118.0	139.0	127.0	368.0	107.0	128.048	228.004	147.0	76.0	101.0	142.0	263.0	72.0	347.304	289.0	87.0	62.0	165.0	247.644	325.0	241.0	276.0	92.0	168.0	130.0	147.004	91.458	79.0	42.0	43.0	74.0	24.0	49.0	34.0	47.0	75.0	53.0	53.0	140.0	43.0	38.0	56.0	45.0	52.0	50.0	34.0	102.0	52.0	41.0	22.0	35.0	8.0	17.0	24.0	16.0	25.0	14.0	5.0	5.0	10.0	7.0	10.0	8.0	159.0	140.0	121.0	242.0	64.0	172.0	164.0	75.0	116.0	99.0	184.0	0.0	70.0	65.0	111.0	130.0	142.0	193.0	209.0	184.0	88.0	187.0	149.0	159.0	196.0	145.0	199.0	182.0	107.0	235.0	196.0	98.0	107.0	163.0	96.0	148.0	27.0	14.0	15.0	60.0	15.0	35.0	15.0	12.0	18.0	19.0	9.0	182.0	108.085	155.0	193.0	103.0	286.0	84.0	129.0	149.0	117.0	107.0	47.0	139.0	100.0	73.0	60.0	72.0	58.0	150.0	73.0	78.0	103.0	109.0	83.0	53.0	47.0	28.0	22.0	88.0	14.0	67.0	36.0	88.0	65.0	38.0	54.0	157.0	67.0	28.0	35.0	21.0	25.0	104.0	87.0	93.0	86.0	165.0	74.0	97.0	132.0	148.0	80.0	149.0	89.0	46.0	49.0	31.0	31.0	54.0	69.0	43.0	45.0	65.0	81.0	40.0	49.0	40.0	102.0	66.004	84.0	48.0	42.0	15.0	16.0	8.0	22.0	10.0	11.0	18.0	5.0	40.0	6.0	3.0	5.0	9.0	17.0	11.0	6.0	12.0	6.0	8.0	17.0	13.0	31.0	9.0	26.0	33.0	26.0	33.0	31.0	32.0	27.0	22.0	59.0	12.0	43.0	15.0	86.0	34.0	19.0	30.0	26.0	78.0	66.0	26.0	38.0	46.0	21.0	28.0
19190	ENSMUSG00000098964	Gm27700	0.0	0.0	0.0	0.0	0.0	0.0	0.0	0.0	0.0	0.0	0.0	0.0	0.0	0.0	0.0	0.0	0.0	0.0	0.0	0.0	0.0	0.0	0.0	0.0	0.0	0.0	0.0	0.0	0.0	0.0	0.0	0.0	0.0	0.0	0.0	0.0	0.0	0.0	0.0	0.0	0.0	0.0	0.0	0.0	0.0	0.0	0.0	0.0	0.0	0.0	0.0	0.0	0.0	0.0	0.0	0.0	0.0	0.0	0.0	0.0	0.0	0.0	0.0	0.0	0.0	0.0	0.0	0.0	0.0	0.0	0.0	0.0	0.0	0.0	0.0	0.0	0.0	0.0	0.0	0.0	0.0	0.0	0.0	0.0	0.0	0.0	0.0	0.0	0.0	0.0	0.0	0.0	0.0	0.0	0.0	0.0	0.0	0.0	0.0	0.0	0.0	0.0	0.0	0.0	0.0	0.0	0.0	0.0	0.0	0.0	0.0	0.0	0.0	0.0	0.0	0.0	0.0	0.0	0.0	0.0	0.0	0.0	0.0	0.0	0.0	0.0	0.0	0.0	0.0	0.0	0.0	0.0	0.0	0.0	0.0	0.0	0.0	0.0	0.0	0.0	0.0	0.0	0.0	0.0	0.0	0.0	0.0	0.0	0.0	0.0	0.0	0.0	0.0	0.0	0.0	0.0	0.0	0.0	0.0	0.0	0.0	0.0	0.0	0.0	0.0	0.0	0.0	0.0	0.0	0.0	0.0	0.0	0.0	0.0	0.0	0.0	0.0	0.0	0.0	0.0	0.0	0.0	0.0	0.0	0.0	0.0	0.0	0.0	0.0	0.0	0.0	0.0	0.0	0.0	0.0	0.0	0.0	0.0	0.0	0.0	0.0	0.0	0.0	0.0	0.0	0.0	0.0	0.0	0.0	0.0	0.0	0.0	0.0	0.0	0.0	0.0	0.0	0.0	0.0	0.0	0.0	0.0	0.0	0.0	0.0	0.0	0.0	0.0	0.0	0.0	0.0	0.0	0.0	0.0	0.0	0.0	0.0	0.0	0.0	0.0	0.0	0.0	0.0	0.0	0.0	0.0	0.0	0.0	0.0	0.0	0.0	0.0	0.0	0.0	0.0	0.0	0.0	0.0	0.0	0.0	0.0	0.0	0.0	0.0	0.0	0.0	0.0	0.0	0.0	0.0	0.0	0.0	0.0	0.0	0.0	0.0	0.0	0.0	0.0	0.0	0.0	0.0	0.0	0.0	0.0	0.0	0.0	0.0	0.0	0.0	0.0	0.0	0.0	0.0	0.0	0.0	0.0	0.0	0.0	0.0	0.0	0.0	0.0	0.0	0.0	0.0	0.0	0.0	0.0	0.0	0.0	0.0	0.0	0.0	0.0	0.0	0.0	0.0	0.0	0.0	0.0	0.0	0.0	0.0	0.0	0.0	0.0	0.0	0.0	0.0	0.0	0.0	0.0	0.0	0.0	0.0	0.0	0.0	0.0	0.0	0.0	0.0	0.0	0.0	0.0	0.0	0.0	0.0	0.0	0.0	0.0	0.0	0.0	0.0	0.0	0.0	0.0	0.0	0.0	0.0	0.0	0.0	0.0	0.0	0.0	0.0	0.0	0.0	0.0	0.0	0.0	0.0	0.0	0.0	0.0	0.0	0.0	0.0	0.0	0.0	0.0	0.0	0.0	0.0	0.0	0.0	0.0	0.0	0.0	0.0	0.0	0.0	0.0	0.0	0.0	0.0	0.0	0.0	0.0	0.0	0.0	0.0	0.0	0.0	0.0	0.0	0.0	0.0	0.0	0.0	0.0	0.0	0.0	0.0	0.0	0.0	0.0	0.0	0.0	0.0	0.0	0.0	0.0	0.0	0.0	0.0	0.0	0.0	0.0	0.0	0.0	0.0	0.0	0.0	0.0	0.0	0.0	0.0	0.0	0.0	0.0	0.0	0.0	0.0	0.0	0.0	0.0	0.0	0.0	0.0	0.0	0.0	0.0	0.0	0.0	0.0	0.0	0.0	0.0	0.0	0.0	0.0	0.0	0.0	0.0	0.0	0.0	0.0	0.0	0.0	0.0	0.0	0.0	0.0	0.0	0.0	0.0	0.0	0.0	0.0	0.0	0.0	0.0	0.0	0.0	0.0	0.0	0.0	0.0	0.0	0.0	0.0	0.0	0.0	0.0	0.0	0.0	0.0	0.0	0.0	0.0	0.0	0.0	0.0	0.0	0.0	0.0	0.0	0.0	0.0	0.0	0.0	0.0	0.0	0.0	0.0	0.0	0.0	0.0	0.0	0.0	0.0	0.0	0.0	0.0	0.0	0.0	0.0	0.0	0.0	0.0	0.0	0.0	0.0	0.0	0.0	0.0	0.0	0.0	0.0	0.0	0.0	0.0	0.0	0.0	0.0	0.0	0.0	0.0	0.0	0.0	0.0	0.0	0.0	0.0	0.0	0.0	0.0	0.0	0.0	0.0	0.0	0.0	0.0	0.0	0.0	0.0	0.0	0.0	0.0	0.0	0.0	0.0	0.0	0.0	0.0	0.0	0.0	0.0	0.0	0.0	0.0	0.0	0.0	0.0	0.0	0.0	0.0	0.0	0.0	0.0	0.0	0.0	0.0	0.0	0.0	0.0	0.0	0.0	0.0	0.0	0.0	0.0	0.0	0.0	0.0	0.0	0.0	0.0	0.0	0.0	0.0	0.0	0.0	0.0	0.0	0.0	0.0	0.0	0.0	0.0	0.0	0.0	0.0	0.0	0.0	0.0	0.0	0.0	0.0	0.0	0.0	0.0	0.0	0.0	0.0	0.0	0.0	0.0	0.0	0.0	0.0	0.0	0.0	0.0	0.0	0.0	0.0	0.0	0.0	0.0	0.0	0.0	0.0	0.0	0.0	0.0	0.0	0.0	0.0	0.0	0.0	0.0	0.0	0.0	0.0	0.0	0.0	0.0	0.0	0.0	0.0	0.0	0.0	0.0	0.0	0.0	0.0	0.0	0.0	0.0	0.0	0.0	0.0	0.0	0.0	0.0	0.0	0.0	0.0	0.0	0.0	0.0	0.0	0.0	0.0	0.0	0.0	0.0	0.0	0.0	0.0	0.0	0.0	0.0	0.0	0.0	0.0	0.0	0.0	0.0	0.0	0.0	0.0	0.0	0.0	0.0	0.0	0.0	0.0	0.0	0.0	0.0	0.0	0.0	0.0	0.0	0.0	0.0	0.0	0.0	0.0	0.0	0.0	0.0	0.0	0.0	0.0	0.0	0.0	0.0	0.0	0.0	0.0	0.0	0.0	0.0	0.0	0.0	0.0	0.0	0.0	0.0	0.0	0.0	0.0	0.0	0.0	0.0	0.0	0.0	0.0	0.0	0.0	0.0	0.0	0.0	0.0	0.0	0.0	0.0	0.0	0.0	0.0	0.0	0.0	0.0	0.0	0.0	0.0	0.0	0.0	0.0	0.0	0.0	0.0	0.0	0.0	0.0	0.0	0.0	0.0	0.0	0.0	0.0	0.0	0.0	0.0	0.0	0.0	0.0	0.0	0.0	0.0	0.0
19191	ENSMUSG00000044465	Fam160a2	1194.58	1078.42	1215.05	1291.59	1139.45	1156.23	1042.94	918.404	1133.58	161.15	2253.04	142.465	784.862	651.47	591.765	559.1	703.053	653.429	730.98	565.421	514.832	533.866	615.811	777.497	711.589	644.386	660.329	678.004	639.515	731.403	668.283	662.577	497.689	704.021	701.2	587.053	641.516	592.594	606.203	85.453	727.236	526.928	680.13	550.524	818.255	697.329	717.204	536.188	596.787	673.569	706.172	624.432	660.367	717.337	783.269	567.066	600.559	225.632	892.249	672.927	574.861	531.97	638.48	754.849	639.445	582.53	663.289	660.813	638.697	741.883	550.562	729.629	352.264	609.697	632.476	791.569	650.239	634.704	506.24	602.162	893.511	612.067	600.339	730.911	627.038	715.899	742.692	490.101	726.91	647.743	956.01	838.0	908.333	928.0	713.083	948.999	926.115	786.0	856.0	694.163	993.0	887.887	885.001	870.094	765.008	630.0	1020.0	793.999	975.0	806.64	844.0	637.435	738.0	761.001	988.001	947.001	1050.0	782.023	849.241	817.0	907.127	1134.0	893.995	1125.0	889.999	796.001	1023.87	772.0	759.0	1021.0	763.016	803.0	843.729	766.001	660.121	679.311	1024.0	496.249	203.351	59.894	450.203	368.318	328.887	451.38	370.669	374.043	732.001	536.568	568.002	789.72	434.815	375.893	394.661	460.27	743.573	431.829	730.272	530.723	371.0	517.0	429.614	392.0	400.009	451.905	395.132	419.02	374.14	426.708	490.789	520.744	544.113	759.571	658.001	681.718	966.478	1027.82	751.126	853.173	852.441	800.795	694.133	862.511	478.406	506.019	228.903	436.785	365.116	585.763	613.192	490.384	396.608	498.015	415.361	473.754	363.629	426.104	535.417	501.111	414.204	442.009	558.774	400.85	538.311	496.523	605.432	386.216	72.134	135.167	119.0	126.28	109.776	202.0	101.97	168.0	158.086	124.0	133.0	134.473	136.812	74.352	157.683	113.374	195.461	96.124	198.05	228.933	226.978	204.305	339.521	356.4	342.86	224.993	338.698	288.025	324.42	296.68	364.346	341.542	237.076	299.764	317.226	291.542	270.003	837.427	561.971	650.819	576.65	667.466	1059.0	576.185	1149.95	663.815	773.008	684.91	739.91	853.705	1122.89	863.076	580.862	902.398	265.959	205.917	202.834	365.504	238.864	242.747	324.951	243.922	190.718	220.285	309.419	219.756	247.754	233.332	152.18	185.727	199.603	402.646	295.33	460.657	338.216	463.469	334.954	355.812	290.615	372.9	297.713	369.416	320.925	355.79	277.832	367.281	366.286	515.823	514.916	325.537	329.365	291.41	362.113	269.401	410.691	333.219	430.684	350.749	285.47	380.777	450.316	411.782	412.402	281.0	155.547	257.702	192.0	277.999	271.0	343.916	218.999	225.562	233.961	230.157	170.583	176.69	163.268	214.463	182.818	192.544	164.221	210.734	166.533	143.621	297.46	189.816	310.384	209.371	207.534	262.09	201.273	147.695	201.995	194.094	216.984	197.75	147.986	258.098	202.091	198.376	262.724	271.565	238.259	242.269	221.404	246.798	235.923	298.476	340.806	227.241	217.09	279.957	491.617	228.181	300.031	241.05	199.952	1342.95	1239.73	1350.0	1226.31	1310.73	924.726	1076.78	1225.98	1606.0	1217.06	1151.37	812.861	778.25	880.761	755.704	787.522	830.705	865.902	734.21	933.226	958.12	693.928	960.987	1063.98	751.037	563.042	829.319	950.505	1309.55	618.884	905.078	1146.97	814.394	655.578	656.458	933.382	593.745	736.276	723.943	798.072	775.453	737.042	773.639	648.759	1012.3	1205.2	829.477	482.024	825.422	789.6	706.646	692.683	886.082	737.345	665.658	627.796	822.644	787.074	734.8	757.819	74.0	111.0	72.0	75.0	105.0	154.0	116.0	67.0	82.0	137.0	60.0	102.0	82.0	78.0	120.0	119.0	86.0	106.0	80.0	95.0	77.0	72.0	86.0	91.0	109.794	94.613	114.0	127.39	89.492	95.0	335.692	111.947	837.344	872.012	778.486	841.362	964.097	866.018	819.503	742.803	916.5	961.134	807.079	882.594	576.064	442.567	280.022	374.501	383.542	427.28	490.139	440.77	456.999	631.816	1224.25	534.838	761.52	687.561	1153.0	591.224	975.03	901.15	648.0	577.919	443.792	859.089	548.0	687.001	628.45	1080.28	617.73	940.258	629.491	1014.47	1011.3	896.737	2457.0	2242.85	2274.86	1492.48	1926.15	1851.66	1228.0	2085.41	1439.36	1545.39	1791.43	1707.3	2014.96	1300.14	2064.15	1895.3	2058.24	1448.54	2132.31	2642.28	1464.0	1845.34	1314.29	1320.06	343.905	219.767	522.192	307.058	344.055	118.07	627.873	859.486	335.884	593.747	499.201	597.565	503.729	477.86	541.144	646.713	591.0	528.024	473.952	582.342	674.055	582.157	624.585	423.539	608.037	445.573	511.854	771.0	761.999	589.999	1093.0	754.0	912.0	1205.0	930.999	1035.0	903.0	1094.0	1430.0	983.001	1200.0	1309.0	867.999	1137.0	1053.59	1029.0	894.0	1431.0	860.0	1241.0	1099.0	1286.0	1076.0	1167.95	864.001	115.105	326.251	280.244	405.146	296.306	401.375	285.371	395.268	146.412	320.101	253.719	316.907	254.389	391.065	262.404	233.991	221.976	469.921	472.423	343.908	270.528	230.296	469.521	189.339	384.605	427.763	665.107	620.796	616.765	660.153	350.041	514.636	744.742	553.34	617.193	570.996	682.358	540.114	721.911	613.135	542.962	580.439	596.526	618.899	1058.02	793.628	894.421	764.191	868.875	224.405	318.454	282.902	274.415	264.912	196.365	173.243	216.673	296.479	176.801	220.294	317.374	1391.0	1534.0	1161.0	1213.0	973.0	1182.0	995.693	1206.71	1097.0	998.945	1206.79	0.0	1118.0	1055.21	886.772	1259.0	1122.51	1482.0	1264.69	1268.95	1211.95	1698.6	1032.15	1493.0	27.0	178.685	136.415	310.563	132.092	166.93	222.544	275.683	172.046	162.0	290.465	132.282	34.794	171.451	81.446	138.66	197.723	190.521	130.393	144.687	143.762	144.57	115.213	736.007	977.001	783.169	744.0	648.641	498.0	876.191	979.933	750.037	985.973	840.298	904.633	1037.66	723.295	971.238	871.898	939.425	970.234	759.538	911.928	639.085	834.733	650.833	909.541	110.808	170.578	142.0	34.0	113.565	39.0	68.321	99.281	46.0	105.074	101.212	73.998	128.0	104.533	51.0	125.559	59.0	121.0	306.235	286.321	257.519	318.173	339.492	301.247	271.604	281.398	181.934	247.151	310.702	66.979	849.485	509.411	612.769	610.243	710.166	681.23	667.839	652.601	541.434	748.987	834.072	547.396	741.761	802.703	666.288	716.514	609.735	553.31	220.498	209.003	257.935	260.862	232.982	212.166	294.116	235.557	170.804	223.8	184.11	182.376	278.711	281.045	230.654	252.961	199.753	238.472	144.0	248.76	206.772	243.795	266.408	199.438	119.766	170.0	220.366	217.22	83.588	198.754	99.276	203.252	142.281	76.45	117.224	165.38	110.176	171.271	125.733	159.0	121.269	149.404	115.597	127.365	166.847	125.498	126.92
19192	ENSMUSG00000086655	C330018A13Rik	0.0	0.0	1.0	0.0	1.0	0.0	2.0	2.0	0.0	0.0	0.0	0.0	1.0	0.0	0.0	0.0	0.0	0.0	0.0	0.0	0.0	0.0	0.0	0.0	0.0	0.0	0.0	0.0	0.0	0.0	0.0	0.0	0.0	0.0	0.0	0.0	0.0	0.0	0.0	0.0	0.0	0.0	0.0	0.0	2.0	0.0	0.0	0.0	0.0	0.0	0.0	0.0	0.0	1.0	0.0	0.0	0.0	0.0	0.0	0.0	0.0	0.0	1.0	0.0	1.0	0.0	0.0	0.0	0.0	0.0	0.0	0.0	0.0	0.0	0.0	1.0	0.0	0.0	1.0	0.0	0.0	0.0	0.0	0.0	0.0	1.0	1.0	0.0	0.0	0.0	0.0	1.0	0.0	0.0	0.0	0.0	0.0	0.0	0.0	1.0	0.0	0.0	0.0	0.0	1.0	0.0	0.0	1.0	0.0	0.0	1.0	1.0	0.0	0.0	0.0	0.0	0.0	1.0	0.0	1.0	0.0	0.0	2.0	1.0	1.0	0.0	0.0	0.0	0.0	0.0	2.0	0.0	1.0	0.0	0.0	1.0	1.0	0.0	0.0	0.0	0.0	0.0	1.0	0.0	0.0	0.0	0.0	0.0	0.0	0.0	0.0	0.0	0.0	0.0	1.0	0.0	0.0	0.0	0.0	1.0	0.0	0.0	1.0	0.0	0.0	0.0	0.0	0.0	0.0	0.0	0.0	0.0	0.0	0.0	0.0	0.0	0.0	2.0	0.0	0.0	0.0	1.0	0.0	0.0	0.0	1.0	0.0	0.0	0.0	0.0	0.0	0.0	1.0	0.0	0.0	0.0	0.0	0.0	0.0	0.0	0.0	0.0	0.0	0.0	0.0	0.0	0.0	0.0	1.0	0.0	0.0	0.0	0.0	0.0	0.0	0.0	1.0	0.0	0.0	0.0	0.0	0.0	0.0	0.0	0.0	0.0	0.0	3.0	0.0	0.0	0.0	0.0	0.0	0.0	0.0	0.0	0.0	0.0	0.0	0.0	0.0	0.0	0.0	0.0	0.0	0.0	0.0	2.0	0.0	0.0	0.0	0.0	0.0	0.0	0.0	0.0	0.0	0.0	0.0	0.0	1.0	1.0	0.0	0.0	0.0	0.0	0.0	0.0	0.0	0.0	0.0	0.0	0.0	1.0	0.0	0.0	0.0	0.0	0.0	1.0	1.0	1.0	3.0	0.0	0.0	0.0	0.0	1.0	0.0	1.0	0.0	0.0	0.0	0.0	0.0	0.0	0.0	1.0	0.0	0.0	0.0	1.0	0.0	0.0	0.0	0.0	0.0	0.0	0.0	0.0	0.0	0.0	0.0	0.0	0.0	0.0	0.0	0.0	0.0	0.0	1.0	0.0	0.0	0.0	0.0	0.0	0.0	0.0	0.0	0.0	1.0	0.0	0.0	0.0	0.0	1.0	0.0	0.0	0.0	0.0	0.0	0.0	0.0	0.0	0.0	0.0	0.0	0.0	0.0	0.0	0.0	0.0	0.0	0.0	0.0	0.0	0.0	0.0	0.0	0.0	0.0	0.0	0.0	0.0	1.0	0.0	1.0	1.0	2.0	2.0	1.0	1.0	1.0	0.0	0.0	0.0	0.0	0.0	0.0	0.0	0.0	0.0	0.0	0.0	0.0	0.0	0.0	0.0	1.0	0.0	0.0	0.0	0.0	0.0	0.0	0.0	0.0	1.0	1.0	0.0	0.0	0.0	0.0	0.0	1.0	0.0	0.0	0.0	0.0	0.0	0.0	0.0	0.0	0.0	0.0	0.0	0.0	0.0	0.0	0.0	0.0	0.0	2.0	0.0	0.0	0.0	0.0	0.0	0.0	0.0	0.0	0.0	0.0	0.0	0.0	0.0	0.0	0.0	0.0	0.0	0.0	0.0	0.0	0.0	0.0	0.0	0.0	0.0	0.0	0.0	0.0	0.0	0.0	0.0	0.0	2.0	1.0	2.0	0.0	0.0	0.0	1.0	0.0	1.0	0.0	0.0	0.0	0.0	0.0	0.0	0.0	0.0	1.0	0.0	1.0	0.0	0.0	0.0	0.0	0.0	0.0	3.0	0.0	0.0	0.0	1.0	0.0	0.0	1.0	0.0	0.0	0.0	0.0	0.0	1.0	1.0	0.0	0.0	0.0	0.0	0.0	0.0	1.0	0.0	1.0	1.0	0.0	0.0	0.0	0.0	0.0	2.0	1.0	0.0	0.0	0.0	2.0	0.0	0.0	1.0	3.0	0.0	1.0	0.0	0.0	1.0	1.0	0.0	0.0	0.0	2.0	0.0	0.0	1.0	0.0	0.0	0.0	0.0	1.0	0.0	0.0	0.0	0.0	1.0	0.0	0.0	0.0	0.0	0.0	0.0	0.0	1.0	0.0	0.0	0.0	0.0	0.0	0.0	1.0	0.0	0.0	0.0	0.0	0.0	0.0	0.0	0.0	0.0	0.0	1.0	1.0	0.0	0.0	0.0	0.0	0.0	0.0	3.0	0.0	0.0	0.0	0.0	0.0	0.0	0.0	0.0	0.0	0.0	0.0	0.0	0.0	1.0	0.0	1.0	1.0	1.0	0.0	1.0	0.0	0.0	1.0	0.0	2.0	0.0	0.0	0.0	1.0	0.0	0.0	1.0	0.0	0.0	0.0	0.0	0.0	0.0	0.0	0.0	0.0	0.0	0.0	0.0	0.0	0.0	1.0	0.0	0.0	0.0	0.0	0.0	0.0	0.0	0.0	1.0	0.0	1.0	0.0	0.0	0.0	0.0	0.0	0.0	1.0	2.0	0.0	0.0	0.0	0.0	0.0	1.0	0.0	0.0	0.0	0.0	0.0	1.0	0.0	0.0	0.0	0.0	0.0	0.0	2.0	0.0	0.0	0.0	0.0	0.0	0.0	0.0	0.0	0.0	0.0	1.0	0.0	0.0	0.0	0.0	0.0	0.0	0.0	0.0	0.0	0.0	0.0	1.0	0.0	1.0	0.0	0.0	1.0	2.0	1.0	0.0	0.0	0.0	0.0	0.0	0.0	1.0	0.0	0.0	0.0	0.0	0.0	0.0	0.0	0.0	0.0	0.0	0.0	1.0	0.0	0.0	0.0	0.0	0.0	0.0	0.0	0.0	0.0	1.0	0.0	0.0	0.0	0.0	0.0	0.0	0.0	0.0	0.0	0.0	0.0	1.0	0.0	0.0	1.0	0.0	0.0	0.0	0.0	0.0	0.0	0.0	0.0	0.0	0.0	0.0	0.0	1.0	0.0	0.0	0.0	0.0	0.0	0.0	0.0	0.0	0.0	0.0	0.0	0.0	0.0	0.0	0.0	0.0	0.0	0.0	0.0	0.0	0.0	0.0	0.0	0.0	0.0	0.0	0.0	1.0	1.0	0.0	0.0	0.0	0.0	0.0	1.0	0.0	0.0	0.0	1.0	0.0	0.0	0.0	0.0	0.0	0.0	0.0	0.0	0.0	0.0	0.0	0.0	0.0	0.0	0.0	0.0
19193	ENSMUSG00000085298	F730035M05Rik	0.0	3.0	2.0	6.0	2.0	4.0	2.0	2.0	0.0	0.0	6.0	0.0	2.0	1.0	0.0	0.0	1.0	0.0	4.0	2.0	2.0	0.0	3.0	3.0	2.0	1.0	0.0	5.0	3.0	1.0	2.0	2.0	1.0	2.0	0.0	6.0	6.0	2.0	2.0	1.0	3.0	1.0	1.0	0.0	1.0	2.0	0.0	1.0	2.0	2.0	2.0	1.0	2.0	2.0	1.0	1.0	2.0	6.0	2.0	1.0	2.0	1.0	2.0	0.0	5.0	3.0	3.0	2.0	2.0	2.0	1.0	1.0	4.0	2.0	1.0	2.0	2.0	3.0	3.0	8.0	2.0	3.0	5.0	2.0	2.0	3.0	0.0	8.0	0.0	1.0	7.0	2.0	0.0	0.0	1.0	6.0	5.0	4.0	4.0	0.0	2.0	8.0	3.0	2.0	5.0	6.0	3.0	3.0	2.0	1.0	1.0	0.0	5.0	2.0	2.0	10.0	1.0	0.0	7.0	4.0	1.0	2.0	4.0	2.0	4.0	1.0	2.0	5.0	4.0	1.0	2.0	8.0	2.0	6.0	0.0	2.0	4.0	1.0	0.0	0.0	2.0	0.0	0.0	3.0	0.0	0.0	0.0	0.0	0.0	1.0	0.0	1.0	0.0	0.0	0.0	0.0	0.0	0.0	1.0	0.0	0.0	0.0	1.0	1.0	1.0	0.0	0.0	0.0	2.0	0.0	0.0	2.0	1.0	0.0	2.0	0.0	0.0	0.0	0.0	1.0	0.0	0.0	0.0	4.125	0.0	0.0	1.0	1.0	0.0	0.0	7.0	1.0	0.0	0.0	0.0	5.0	1.0	0.0	0.0	2.0	0.0	5.0	1.0	0.0	3.0	0.0	0.0	0.0	0.0	2.0	2.0	0.0	0.0	0.0	0.0	0.0	0.0	0.0	0.0	0.0	1.0	0.0	1.0	0.0	0.0	0.0	0.0	2.0	0.0	1.0	2.0	0.0	0.0	1.0	1.0	0.0	0.0	2.0	0.0	1.0	1.0	0.0	1.0	16.0	14.0	5.0	30.0	12.0	3.0	10.0	1.0	39.0	14.0	71.0	6.0	11.0	1.0	4.0	5.0	16.0	1.0	0.0	0.0	0.0	0.0	0.0	0.0	0.0	0.0	0.0	0.0	0.0	0.0	0.0	0.0	1.0	0.0	0.0	0.0	1.0	1.0	1.0	1.0	0.0	0.0	0.0	0.0	0.0	1.0	0.0	0.0	0.0	0.0	0.0	1.0	0.0	0.0	1.0	1.0	0.0	0.0	0.0	0.0	0.0	0.0	0.0	0.0	1.0	3.0	1.0	2.0	1.0	6.0	1.0	1.0	0.0	1.0	0.0	0.0	2.0	0.0	0.0	1.0	0.0	0.0	0.0	0.0	0.0	0.0	1.0	0.0	0.0	0.0	1.0	2.0	0.0	0.0	0.0	0.0	0.0	1.0	0.0	0.0	0.0	0.0	2.0	1.0	3.0	8.0	3.0	2.0	0.0	4.0	3.0	3.0	1.0	1.0	0.0	3.0	0.0	3.0	6.0	4.0	20.0	5.0	18.0	11.0	9.0	4.0	19.0	5.0	15.0	6.0	0.0	7.0	0.0	0.0	0.0	1.0	0.0	0.0	1.0	1.0	0.0	0.0	0.0	4.0	0.0	1.0	0.0	3.0	0.0	0.0	1.0	0.0	0.0	1.0	1.0	0.0	1.0	1.0	0.0	2.0	0.0	1.0	0.0	0.0	2.0	0.0	0.0	1.0	2.0	1.0	0.0	0.0	0.0	0.0	0.0	2.0	2.0	0.0	1.0	3.0	0.0	0.0	0.0	0.0	0.0	0.0	0.0	0.0	0.0	0.0	0.0	0.0	0.0	0.0	0.0	0.0	0.0	0.0	0.0	0.0	0.0	0.0	0.0	0.0	5.0	6.0	2.0	2.0	6.0	0.0	3.0	1.0	1.0	2.0	4.0	1.0	2.0	0.0	4.0	0.0	2.0	4.0	2.0	2.0	2.0	2.0	0.0	1.0	0.0	1.0	2.0	0.0	0.0	0.0	4.0	5.0	1.0	2.0	0.0	0.0	3.0	3.0	1.0	5.0	1.0	3.0	0.0	0.0	2.0	9.0	2.0	3.0	0.0	0.0	0.0	1.0	3.0	1.0	7.0	5.0	4.0	7.0	3.0	3.0	3.0	3.0	2.0	7.0	4.0	5.0	0.0	5.0	2.0	2.0	5.0	2.0	2.0	3.0	3.0	2.0	0.0	1.0	2.0	0.0	0.0	0.0	2.0	1.0	0.0	0.0	0.0	3.0	3.0	1.0	5.0	1.0	0.0	1.0	1.0	2.0	1.0	3.0	1.0	0.0	2.0	1.0	1.0	3.0	3.0	1.0	0.0	1.0	0.0	3.0	4.0	4.0	3.0	1.0	2.0	2.0	1.0	0.0	2.0	5.0	3.0	0.0	1.0	7.0	1.0	0.0	1.0	0.0	3.0	4.0	2.0	0.0	1.0	0.0	4.0	1.0	0.0	2.0	0.0	0.0	0.0	3.0	0.0	0.0	2.0	1.0	0.0	0.0	0.0	1.0	0.0	1.0	1.0	0.0	0.0	0.0	1.0	0.0	0.0	0.0	0.0	2.0	1.0	0.0	1.0	0.0	2.0	1.0	0.0	0.0	0.0	1.0	2.0	0.0	5.0	1.0	2.0	1.0	1.0	2.0	0.0	2.0	1.0	2.0	3.0	1.0	2.0	4.0	1.0	2.0	2.0	2.0	6.0	1.0	0.0	2.0	3.0	10.0	0.0	2.0	6.0	3.0	8.0	0.0	3.0	3.0	12.0	3.0	0.0	7.0	2.0	3.0	4.0	3.0	6.0	6.0	0.0	1.0	0.0	0.0	0.0	0.0	0.0	0.0	2.0	1.0	0.0	0.0	0.0	0.0	0.0	0.0	0.0	0.0	1.0	1.0	0.0	0.0	0.0	8.0	6.0	10.0	2.0	2.0	6.0	1.0	0.0	0.0	1.0	2.0	1.0	2.0	0.0	5.0	1.0	0.0	2.0	1.0	0.0	0.0	3.0	0.0	0.0	0.0	0.0	0.0	0.0	0.0	0.0	0.0	0.0	0.0	0.0	0.0	0.0	1.0	0.0	0.0	0.0	0.0	0.0	0.0	0.0	0.0	0.0	0.0	0.0	0.0	0.0	0.0	0.0	0.0	0.0	4.0	11.0	2.0	12.0	0.0	4.0	12.0	4.0	7.0	1.0	3.0	11.0	7.0	2.0	5.0	11.0	10.0	8.0	0.0	1.0	0.0	0.0	0.0	0.0	0.0	0.0	0.0	0.0	0.0	0.0	0.0	0.0	0.0	0.0	0.0	0.0	0.0	2.0	0.0	0.0	3.0	0.0	0.0	1.0	0.0	0.0	1.0	1.0	0.0	0.0	0.0	0.0	0.0	0.0	0.0	0.0	0.0	0.0	1.0	2.0	0.0	0.0	1.0	0.0	0.0
19194	ENSMUSG00000020407	Upp1	66.0	66.038	73.0	77.001	59.001	78.0	54.0	123.1	55.0	11.0	191.013	9.0	79.999	72.999	51.0	53.0	78.0	79.001	69.999	50.0	42.0	60.0	63.0	75.0	87.0	52.999	50.0	62.0	60.0	53.0	65.999	53.0	67.0	64.0	64.0	74.0	59.001	53.267	58.001	3.0	82.001	50.999	67.999	54.999	61.0	66.0	44.0	55.001	45.001	96.0	51.0	73.999	77.001	55.0	83.0	59.003	81.0	33.0	68.0	66.001	40.0	64.0	37.0	76.0	55.0	59.0	49.0	76.999	56.001	65.0	58.0	73.0	73.0	52.0	54.0	66.0	59.0	63.0	43.0	61.0	108.0	44.0	64.0	73.0	105.235	69.0	63.0	66.0	58.0	60.999	91.0	123.0	74.014	109.0	30.0	84.0	62.0	48.0	113.0	81.0	115.0	44.0	107.0	50.0	57.0	62.0	134.138	67.0	98.0	67.0	80.999	45.999	108.0	90.0	72.0	64.999	93.0	81.0	95.001	65.0	94.0	81.001	59.0	148.0	58.0	60.0	75.0	58.0	55.0	92.001	70.0	61.0	80.001	53.0	49.0	47.0	80.0	40.0	27.0	75.0	76.0	31.0	22.0	42.0	28.0	46.0	25.0	74.0	55.0	62.0	51.0	27.0	134.155	59.0	74.0	39.0	53.0	27.0	28.0	31.0	21.0	40.0	48.0	26.999	18.001	18.0	13.0	14.0	25.0	26.0	40.0	66.999	47.0	26.0	82.0	42.0	39.0	38.0	58.0	43.0	48.0	42.021	50.0	13.0	21.0	34.0	37.0	41.0	47.0	42.0	35.0	59.0	21.0	24.0	44.0	26.0	54.0	64.0	26.0	23.0	82.0	10.0	96.0	40.0	41.0	45.0	34.0	33.0	28.0	29.0	71.0	57.0	49.0	79.0	37.0	71.0	25.0	34.0	57.0	62.0	50.0	32.0	35.0	39.0	22.0	10.0	12.0	16.0	29.0	15.0	23.0	20.0	14.0	26.0	24.0	13.0	46.0	24.0	31.0	15.0	17.0	13.0	20.0	66.0	57.0	47.0	74.001	39.0	86.0	29.0	84.0	48.001	50.0	122.0	92.0	103.0	103.0	61.0	59.0	80.0	18.0	14.0	8.0	29.0	13.0	9.0	20.0	15.0	10.0	16.0	14.0	14.0	15.0	17.0	21.0	11.011	17.0	16.0	12.001	5.0	8.0	13.0	9.0	17.0	16.0	10.0	6.0	10.0	15.0	11.0	7.0	15.0	17.0	5.0	10.0	12.0	9.0	15.0	1.0	17.0	14.0	18.0	18.0	14.0	7.0	11.0	8.0	10.0	10.0	15.0	5.0	13.0	11.0	33.0	8.0	35.0	24.0	7.0	17.0	26.0	6.0	10.988	15.0	16.0	11.0	12.0	11.0	12.0	8.0	8.0	14.0	15.0	15.0	10.0	8.0	15.0	8.0	6.09	14.0	9.0	19.0	9.0	21.0	16.0	10.0	8.0	19.0	37.0	29.0	19.0	19.0	20.0	33.001	36.0	21.0	20.0	17.0	36.0	43.0	17.0	19.0	19.0	11.0	114.0	107.0	113.0	96.0	124.0	77.0	96.0	83.001	146.0	104.999	79.0	107.0	94.0	63.0	34.0	34.011	53.008	58.0	55.29	67.0	62.0	39.0	91.011	76.0	39.0	54.781	54.0	40.0	94.0	27.0	49.0	61.0	58.001	28.0	38.0	79.001	43.0	38.0	70.001	39.0	68.0	56.032	46.0	57.0	52.001	55.0	53.011	31.015	28.0	51.0	45.0	24.002	37.0	37.0	49.0	34.12	60.0	35.0	34.0	50.0	12.0	19.0	32.0	40.0	21.0	27.0	27.0	17.0	31.0	42.0	16.0	10.0	17.0	19.0	32.0	46.0	27.0	18.0	30.0	19.0	21.0	14.0	32.0	29.0	5.0	4.0	6.0	13.0	10.0	7.0	38.0	4.0	48.0	78.0	54.001	52.012	79.0	73.999	61.003	91.0	104.0	68.011	62.001	70.0	38.001	76.0	43.0	23.0	23.0	73.0	31.0	50.0	39.0	37.0	82.0	48.0	47.002	49.0	85.002	47.0	91.005	49.0	44.002	54.0	41.0	56.004	38.0	66.0	57.0	125.0	80.0	61.0	58.306	86.0	78.0	72.0	201.008	209.0	248.0	125.001	191.0	161.0	101.124	172.0	127.006	202.0	200.0	169.0	200.0	135.001	163.0	213.0	207.0	109.0	214.0	234.0	170.009	121.001	176.001	126.0	31.0	39.999	46.0	47.0	37.0	46.0	52.0	89.0	19.0	55.0	58.001	43.0	32.0	52.999	65.0	49.0	43.0	56.001	56.0	47.0	54.0	60.0	41.999	52.0	59.0	67.0	29.0	58.0	44.0	44.0	68.0	67.0	60.0	74.0	45.001	60.0	79.0	66.001	109.0	76.0	84.0	133.0	48.0	97.0	93.0	57.0	60.0	88.0	62.001	71.001	75.0	78.0	61.0	59.999	47.0	25.001	54.0	47.001	56.0	24.0	44.0	43.001	44.0	36.0	25.0	31.0	30.0	62.0	43.999	26.0	40.001	29.0	76.0	35.0	32.0	39.0	29.0	47.0	27.0	21.0	45.0	47.0	56.0	28.0	37.0	41.0	43.0	55.0	56.0	44.0	32.0	41.0	66.999	52.0	76.0	27.0	32.0	48.0	43.0	71.0	69.001	39.0	35.0	49.0	30.0	43.999	32.0	24.0	28.999	10.0	21.0	25.0	24.0	14.0	30.0	21.0	118.0	93.0	79.0	118.0	48.0	85.0	98.0	89.0	64.0	72.0	111.001	0.0	56.0	64.0	46.0	65.999	67.001	108.001	113.0	95.0	69.0	79.0	56.0	119.0	65.0	27.0	42.0	29.0	32.001	33.0	25.0	27.0	23.0	40.0	67.0	39.0	13.0	25.0	29.0	55.0	29.0	19.001	22.0	22.0	34.0	21.0	36.0	69.006	102.0	58.0	90.0	57.001	84.0	62.0	101.0	89.0	80.0	59.0	54.0	99.0	66.0	136.0	94.0	56.0	80.0	34.0	104.0	56.0	78.0	70.0	94.0	23.0	46.0	43.0	37.0	62.0	46.0	52.0	34.0	9.0	36.0	34.0	42.0	31.0	39.0	37.0	34.0	38.0	46.0	53.0	29.0	58.0	36.0	32.0	34.0	50.0	49.0	88.0	32.0	51.0	42.0	131.001	46.0	38.001	132.0	69.0	45.0	85.0	59.0	92.009	133.0	67.001	89.0	46.0	86.0	40.999	122.0	41.0	61.0	36.0	18.0	26.0	29.0	33.0	10.0	18.0	14.0	12.0	18.0	12.0	13.0	12.999	20.0	31.0	21.0	16.0	22.0	16.0	20.0	16.0	32.0	30.0	33.0	24.0	11.0	25.0	22.0	21.0	24.0	21.0	31.0	30.0	25.0	26.0	26.0	24.0	14.0	13.0	18.0	24.0	18.0	15.0	22.0	19.0	16.0	22.0
19195	ENSMUSG00000001155	Ftcd	13754.5	12123.8	15368.5	12762.6	14358.5	11152.4	12942.5	18901.7	13597.6	1559.14	27554.9	1921.02	18011.3	19290.7	17468.2	15827.2	22192.4	20873.3	20380.5	16592.1	17009.3	16645.6	20265.8	17319.9	16591.1	17893.6	16508.0	19821.8	14879.9	17444.7	21027.6	17866.2	17670.7	18696.4	16407.1	19483.0	17516.3	17744.2	20521.3	1002.01	16917.7	16600.6	16934.4	17439.4	22236.6	19381.3	20019.6	17065.0	16412.2	19035.4	20736.5	19299.4	16468.7	23122.5	22860.0	15626.3	17336.3	10807.5	24524.8	18757.3	16425.0	14500.4	19736.5	20989.0	14865.8	20118.8	17702.4	21190.5	18443.9	19788.6	16559.5	19334.6	16241.7	14213.0	18529.9	22178.9	17260.8	16953.0	14239.4	17812.6	20059.4	17795.0	17966.9	18851.8	16455.1	17207.6	23774.9	18871.1	23240.6	8672.94	12774.0	10773.1	12133.6	9455.0	8092.86	10544.0	13757.7	10366.2	9779.22	10089.6	11547.3	7642.6	11238.0	12125.9	11859.4	11297.1	10500.7	11148.8	13125.0	11499.0	12808.7	7803.32	9282.51	10554.3	11135.1	14490.7	12861.3	12299.1	11912.0	11302.0	12637.6	13586.5	10504.0	14568.4	11932.3	11979.5	13366.7	10238.9	9546.53	16069.6	12470.0	11010.1	11031.4	9685.48	8620.02	7021.79	11662.0	14838.8	11575.7	15251.7	23075.8	12218.9	10834.9	12619.0	12000.7	11312.3	10362.8	12506.7	8995.43	13717.0	13071.5	10291.2	12440.6	8537.23	10353.8	9341.9	10933.4	9698.31	9899.66	8949.65	7853.2	7901.24	12617.9	8635.44	7581.8	12174.7	6905.84	7489.29	7993.7	9453.36	10292.7	9315.32	8891.71	9492.49	11306.9	12940.3	10432.6	10709.8	14512.6	10870.2	11992.1	6627.6	13693.0	13912.0	5147.0	11784.0	10253.0	16120.0	16125.0	12227.0	11449.0	10408.0	10535.0	13102.0	9963.0	12264.0	12922.0	16169.0	10499.0	14505.0	19524.0	10195.0	9384.0	13200.0	18186.0	11787.0	14580.0	12408.0	23892.0	8316.0	16726.0	16931.0	16165.0	32255.0	13403.0	34773.0	16518.0	14121.0	16378.0	19187.0	17790.0	8456.0	14349.0	11499.0	4042.0	3584.0	3198.0	3550.0	4625.0	5825.0	6376.0	3549.0	6610.0	4249.0	6580.0	4083.0	7422.0	5314.0	4528.0	6958.0	5833.0	5682.0	4074.0	26476.3	14214.7	16172.7	17311.3	18317.3	14226.3	16414.6	10877.1	19112.4	11591.4	22074.2	22289.5	15625.8	19321.4	12052.0	17859.8	24473.4	5354.49	6920.45	5700.32	6922.84	5214.81	5992.55	5898.29	6078.91	6018.88	6151.3	7605.37	6581.33	6305.02	4849.3	5469.72	8010.7	6263.18	2758.0	2430.0	3002.0	2762.0	2656.0	2889.0	2975.0	2346.0	2859.0	2609.0	2179.0	2738.0	2550.0	2588.0	3060.0	2712.0	3212.0	3355.0	2809.0	2552.0	2624.0	2592.0	2178.0	2546.0	2984.0	2903.0	3059.0	2278.0	3088.0	3197.0	2370.0	2850.0	4391.0	2783.0	3276.0	3345.0	4287.0	3667.0	5168.0	4023.0	3297.0	3919.0	3638.0	3196.0	3815.34	3469.12	3389.34	3335.24	4098.68	2893.94	3848.1	2512.88	2803.4	4695.1	4862.6	5787.56	4252.0	2483.12	5176.6	4266.27	2871.69	4216.16	2918.06	4632.28	3889.85	3848.74	4204.83	3364.83	4568.0	4429.99	5023.0	5048.0	4929.0	5710.0	5083.0	4592.0	5396.0	6099.0	4568.0	3894.0	4044.0	9376.99	4307.0	5673.0	4364.0	5080.0	14514.0	13353.0	20538.0	17866.0	13717.0	7997.0	9249.0	14711.0	18712.0	14517.0	13486.0	12739.0	18394.5	16524.1	16329.3	14934.8	14820.9	15397.5	13954.4	15207.0	16365.6	12307.1	6098.38	19877.4	14583.7	13367.7	13974.3	17493.8	21252.2	11163.7	17346.8	22113.7	15697.2	12460.7	12702.7	17461.1	14123.9	13896.1	15174.1	12950.8	17096.4	14369.0	14838.3	13777.7	17740.7	22771.9	15814.5	10334.6	14047.5	14722.3	12593.8	11404.1	14657.9	13924.1	12487.9	11131.3	18237.8	13855.9	12783.8	13044.5	2204.0	3149.0	2600.0	2955.0	2079.0	2564.0	3974.0	2985.0	2686.0	3441.0	1497.0	2795.0	2680.0	2669.0	2446.0	3021.0	2419.0	3031.0	2509.0	2598.0	2042.0	1667.0	2801.0	2284.0	2597.0	2672.0	2382.0	1980.0	2381.0	2359.0	7039.34	2883.0	14250.5	9244.99	10808.7	9919.31	10907.9	12538.1	10785.2	10809.5	9355.41	12118.7	9068.18	8953.6	16581.5	12509.0	8115.86	10785.8	13042.1	16398.6	9893.96	13473.3	6423.76	7133.11	15015.0	6410.42	9586.42	9480.83	13964.1	9564.74	11585.6	10230.5	8311.45	7557.02	6327.87	11909.6	6858.76	7885.82	6972.4	14404.9	7769.84	9655.04	10634.7	14832.8	14629.6	10825.6	34080.2	32933.2	36014.7	22780.9	32590.9	30451.5	20628.2	34813.8	20176.6	26613.9	33905.1	27996.1	36369.8	25727.1	34464.8	35472.3	33964.8	21353.3	41190.1	40016.1	26185.8	26698.9	20784.1	22447.8	8392.17	14150.3	13571.6	10669.3	9861.91	10393.7	16713.9	20551.7	10386.9	6976.68	6660.75	5027.38	6412.68	7351.36	7121.37	4968.33	6014.47	7644.82	5302.0	6182.83	11425.4	7439.0	8755.39	6146.02	7147.68	7546.01	6546.84	8351.0	7018.11	4491.9	9695.04	7606.07	11062.1	9917.96	8257.42	10148.8	9384.14	9986.99	14335.9	10202.9	10642.1	13627.8	9527.0	10972.2	10468.0	11151.8	9430.08	15138.7	7530.09	11752.3	12959.5	12845.0	7438.22	10892.6	8637.82	6877.22	12622.1	11872.8	13475.0	14624.1	11837.7	12097.6	9526.01	8778.84	9722.72	5554.67	13483.0	10571.5	16079.2	8420.06	8286.65	9956.22	13359.5	12364.4	9831.56	8793.24	12153.7	14137.7	6506.67	7743.69	7892.0	13428.0	13956.0	11764.0	14659.0	9557.0	10635.0	12508.0	13103.0	13097.0	8966.0	11930.0	11855.0	14233.0	10899.0	9523.0	10678.0	8823.0	17658.0	28400.0	16572.0	18427.0	19371.0	18818.0	1897.0	3222.0	3372.0	2828.0	3711.0	2360.0	1606.0	2234.0	3745.0	1804.0	2933.0	3105.0	18020.0	16173.0	18430.0	17154.0	15090.0	18682.0	15888.0	22766.0	18194.0	19488.0	19190.0	0.0	20521.0	17208.0	13729.0	21891.0	18068.0	21456.0	22153.0	17561.0	20466.0	20896.0	14413.0	19567.0	2313.0	5230.0	4841.0	6913.0	3529.0	4639.0	5535.0	4972.0	6616.0	4142.0	6595.0	3330.0	1068.0	2847.0	2343.0	5666.0	4764.0	2436.0	3081.0	2209.0	3511.0	3955.0	2669.0	13203.7	16917.2	14304.9	10669.9	16036.2	11346.0	15246.0	16019.0	17398.0	18983.0	18033.0	13509.0	16650.0	14517.0	19028.0	16861.0	13057.0	17057.0	13381.0	20546.0	12976.0	16188.0	15243.0	17545.0	8794.0	14517.0	14703.0	20882.0	23569.0	31712.0	10183.0	11424.0	6274.0	11021.0	20336.0	14015.0	19488.0	18016.0	20096.0	13762.0	29974.0	13922.0	4790.0	6851.0	7723.0	7863.0	7630.0	5639.0	6925.0	7510.0	6904.0	3363.0	7730.0	4746.0	26971.3	14880.6	15360.8	19554.2	18922.5	17611.5	23409.0	19867.4	17262.4	21015.4	22218.1	15964.6	17757.1	15943.4	21748.4	22788.7	19821.6	17414.6	7085.81	5595.53	9174.77	7193.34	6232.48	5872.04	7083.76	7324.36	6161.95	5861.61	6657.49	6300.16	5668.89	7314.39	6023.16	6345.31	4575.66	4766.0	2779.0	3937.0	4009.0	4952.0	3679.0	3401.0	3035.0	3194.0	3489.0	2984.0	2146.0	3280.0	2365.0	3372.0	2761.0	2501.0	3228.0	2308.0	2688.0	3114.0	2163.0	2595.0	3057.0	4433.0	2162.0	2966.0	2379.0	2877.0	3186.0
19196	ENSMUSG00000096678	Trav9-4	0.0	0.0	0.0	0.0	0.0	0.0	0.0	0.0	0.0	0.0	0.0	0.0	0.0	0.0	0.0	0.0	0.0	0.0	0.0	0.0	0.0	0.0	0.0	0.0	0.0	0.0	0.0	0.0	0.0	0.0	0.0	0.0	0.0	0.0	0.0	0.0	0.0	0.0	0.0	0.0	0.0	0.0	0.0	0.0	0.0	0.0	0.0	1.0	0.0	0.0	0.0	1.0	0.0	0.0	0.0	0.0	0.0	0.0	0.0	1.0	0.0	0.0	0.0	0.0	0.0	0.0	0.0	0.0	0.0	0.0	0.0	0.0	0.0	0.0	0.0	0.0	0.0	0.0	0.0	1.0	0.0	0.0	0.0	0.0	0.0	0.0	0.0	0.0	0.0	0.0	0.0	0.0	0.0	0.0	0.0	1.0	0.0	0.0	0.0	0.0	0.0	0.0	0.0	0.0	1.0	0.0	0.0	0.0	0.0	0.0	0.0	0.0	0.0	0.0	0.0	0.0	0.0	0.0	0.0	0.0	0.0	0.0	0.0	0.0	0.0	0.0	0.0	0.0	0.0	0.0	0.0	0.0	0.0	0.0	0.0	0.0	0.0	0.0	0.0	0.0	0.0	0.0	0.0	0.0	0.0	0.0	0.0	0.0	0.0	0.0	0.0	0.0	0.0	0.0	0.0	0.0	1.0	0.0	0.0	0.0	0.0	0.0	0.0	0.0	0.0	0.0	0.0	0.0	0.0	1.0	0.0	0.0	0.999	0.0	0.0	0.0	0.0	0.0	0.0	0.0	0.0	0.0	0.0	0.0	0.0	0.0	0.0	0.0	0.0	0.0	0.0	0.0	0.0	0.0	0.0	0.0	0.0	0.0	0.0	0.0	0.0	0.0	0.0	0.0	0.0	0.0	0.0	0.0	0.0	0.0	0.0	0.0	0.0	0.0	0.0	0.0	0.0	0.0	0.0	0.0	0.0	0.0	0.0	0.0	0.0	0.0	0.0	0.0	0.0	0.0	0.0	0.0	0.0	0.0	0.0	0.0	0.0	0.0	0.0	0.0	0.0	0.0	0.0	0.0	0.0	0.0	0.0	0.0	0.0	0.0	0.0	0.0	0.0	0.0	0.0	0.0	0.0	0.0	0.0	0.0	0.0	0.0	0.0	0.0	0.0	0.0	0.0	0.0	0.0	0.0	0.0	0.0	0.0	0.0	0.0	0.0	0.0	0.0	0.0	0.0	0.0	0.0	0.0	0.0	0.0	0.0	0.0	0.0	0.0	0.0	0.0	0.0	0.0	0.0	0.0	0.0	0.0	0.0	0.0	0.0	0.0	0.0	0.0	0.0	0.0	0.0	0.0	0.0	0.0	0.0	0.0	0.0	0.0	0.0	0.0	0.0	0.0	0.0	0.0	0.0	0.0	0.0	0.0	0.0	0.0	0.0	0.0	0.0	0.0	0.0	0.0	0.0	0.0	0.0	0.0	0.0	0.0	0.0	0.0	0.0	0.0	0.0	0.0	0.0	0.0	0.0	0.0	0.0	0.0	0.0	0.0	0.0	0.0	0.0	0.0	0.0	0.0	0.0	0.0	0.0	0.0	0.0	0.0	0.0	0.0	0.0	1.0	0.0	0.0	0.0	1.0	0.0	0.0	0.0	0.0	0.0	0.0	0.0	0.0	0.0	0.0	0.0	0.0	0.0	0.0	0.0	0.0	0.0	0.0	0.0	0.0	0.0	0.0	0.0	0.0	0.0	0.0	0.0	0.0	0.0	0.0	0.0	0.0	0.0	0.0	0.0	0.0	0.0	0.0	0.0	0.0	0.0	0.0	0.0	0.0	0.0	0.0	0.0	0.0	1.0	0.0	0.0	0.0	0.0	0.0	0.0	0.0	0.0	0.0	0.0	0.0	0.0	0.0	0.0	0.0	0.0	0.0	0.0	0.0	0.0	0.0	0.0	0.0	0.0	0.0	0.0	0.0	0.0	0.0	0.0	0.0	0.0	0.0	0.0	0.0	0.0	0.0	0.0	0.0	0.0	0.0	0.0	0.0	0.0	0.0	0.0	0.0	0.0	0.0	0.0	0.0	0.0	0.0	0.0	0.0	0.0	0.0	0.0	0.0	0.0	0.0	0.0	0.0	0.0	0.0	0.0	0.0	0.0	0.0	0.0	0.0	0.0	0.0	0.0	0.0	0.0	0.0	0.0	0.0	1.0	0.0	0.0	0.0	0.0	0.0	0.0	2.0	0.0	0.0	0.0	0.0	0.0	0.0	0.0	1.0	0.0	0.0	0.0	1.0	0.0	0.0	0.0	0.0	0.0	0.0	0.0	0.0	0.0	0.0	0.0	0.0	0.0	0.0	0.0	0.0	0.0	0.0	0.0	0.0	0.0	0.0	0.0	0.0	0.0	0.0	0.0	0.0	0.0	0.0	0.0	0.0	0.0	0.0	0.0	0.0	0.0	0.0	0.0	0.0	0.0	1.0	0.0	0.0	0.0	0.0	0.0	0.0	0.0	0.0	0.0	0.0	0.0	0.0	0.0	1.0	0.0	0.0	0.0	0.0	0.0	0.0	0.0	0.0	0.0	0.0	0.0	0.0	0.0	0.0	0.0	0.0	0.0	0.0	0.0	0.0	0.0	0.0	0.0	0.0	0.0	0.0	0.0	0.0	0.0	0.0	1.0	0.0	0.0	0.0	0.0	0.0	0.0	0.0	0.0	0.0	0.0	0.0	0.0	0.0	0.0	0.0	0.0	0.0	0.0	0.0	0.0	0.0	0.0	0.0	0.0	0.0	1.0	0.0	0.0	0.0	0.0	0.0	0.0	0.0	0.0	1.0	0.0	0.0	0.0	0.0	0.0	0.0	0.0	0.0	1.0	0.0	0.0	0.0	0.0	0.0	0.0	0.0	0.0	0.0	0.0	0.0	0.0	0.0	0.0	0.0	0.0	0.0	0.0	0.0	0.0	0.0	0.0	0.0	0.0	0.0	0.0	0.0	0.0	0.0	0.0	0.0	0.0	0.0	1.0	0.0	0.0	0.0	0.0	0.0	0.0	0.0	1.0	0.0	0.0	0.0	0.0	0.0	0.0	0.0	0.0	0.0	0.0	0.0	0.0	0.0	0.0	0.0	0.0	0.0	0.0	0.0	0.0	0.0	0.0	0.0	0.0	0.0	0.0	0.0	0.0	0.0	0.0	0.0	0.0	0.0	0.0	0.0	0.0	0.0	0.0	0.0	0.0	0.0	0.0	0.0	0.0	0.0	0.0	0.0	0.0	0.0	0.0	0.0	0.0	0.0	0.0	0.0	0.0	0.0	0.0	0.0	0.0	0.0	0.0	0.0	0.0	0.0	0.0	0.0	0.0	0.0	0.0	0.0	0.0	0.0	0.0	0.0	0.0	0.0	0.0	0.0	0.0	0.0	0.0	0.0	0.0	0.0	0.0	0.0	0.0	0.0	0.0	0.0	0.0	0.0	0.0	0.0	1.0	0.0	0.0	0.0	0.0	0.0	0.0	0.0	0.0	0.0	0.0	0.0	0.0	0.0	0.0	1.0	0.0	0.0
19197	ENSMUSG00000029314	Gpat3	214.003	268.558	244.159	215.001	126.102	110.0	128.042	204.0	136.0	33.002	338.14	15.0	189.0	156.024	101.0	110.0	165.0	61.001	74.0	90.0	76.0	90.0	99.0	121.0	76.0	161.0	75.0	196.028	73.0	66.0	50.0	162.834	135.001	81.0	145.0	174.0	100.0	87.0	153.0	3.0	164.02	133.0	104.0	84.0	188.0	137.0	84.0	150.0	103.0	94.0	110.0	236.0	165.0	146.0	139.0	125.0	173.0	39.0	147.0	97.0	161.0	133.048	89.0	44.0	130.0	124.0	53.0	199.0	102.0	107.0	274.0	88.0	148.0	104.0	143.02	141.0	95.0	92.0	58.0	141.009	147.0	138.0	83.0	119.0	181.0	145.0	78.0	138.0	103.0	136.078	151.106	162.999	243.0	133.0	116.0	103.0	145.0	50.0	193.0	107.0	129.0	88.0	154.0	122.0	101.0	155.0	162.0	119.004	254.0	115.0	120.0	130.0	90.0	207.002	106.0	143.001	168.0	125.0	132.0	202.124	133.0	161.006	135.0	268.0	140.0	158.0	173.0	104.0	70.0	138.0	122.0	110.0	191.0	135.0	264.999	115.0	263.0	138.0	77.0	66.0	294.0	128.0	104.0	71.0	98.0	136.0	111.0	155.0	314.0	129.0	125.001	43.0	145.049	170.0	130.0	77.0	147.0	106.0	778.281	749.827	531.0	1185.97	628.01	563.0	760.0	1011.0	411.0	595.0	609.212	648.015	64.0	92.007	67.0	45.0	82.0	104.0	102.0	111.051	80.0	87.0	79.0	46.0	146.0	53.0	40.0	110.0	106.0	88.0	66.0	64.0	216.0	289.0	88.0	76.0	115.0	51.0	244.0	185.0	79.0	72.0	130.0	40.0	361.0	137.0	135.0	115.0	34.0	46.0	41.0	45.0	40.0	36.0	55.0	34.0	66.0	26.0	21.0	26.0	64.0	39.0	35.0	27.0	28.0	44.0	66.0	40.0	70.0	27.0	72.0	35.0	42.0	47.0	62.0	70.0	48.0	26.0	64.0	51.0	52.0	27.0	29.0	72.0	71.0	125.286	36.687	59.928	52.901	80.693	386.448	82.0	1015.7	30.52	126.601	210.709	135.902	148.653	189.663	186.89	45.895	52.675	17.0	20.0	70.0	86.0	63.0	22.0	86.034	22.0	8.0	82.0	8.0	13.0	62.0	22.0	49.0	26.0	14.0	36.0	44.0	43.0	29.0	34.0	27.0	49.0	34.0	48.0	45.0	58.0	36.0	38.0	21.0	35.0	52.0	31.0	59.0	57.0	50.0	18.0	20.0	34.0	56.0	34.0	33.0	43.0	30.0	30.0	35.0	27.0	55.0	170.437	212.856	32.757	232.641	275.376	134.816	172.565	183.855	264.885	139.547	246.837	222.751	66.0	74.0	57.001	64.001	64.0	45.003	37.155	31.0	67.001	122.0	68.942	44.0	74.0	47.0	47.0	75.0	38.208	70.942	53.0	53.0	77.0	166.543	49.001	41.0	28.0	22.0	72.935	112.869	55.0	46.947	66.213	73.328	75.779	47.847	24.944	84.898	57.796	150.458	33.886	40.0	59.864	39.95	923.251	525.908	745.369	1109.94	848.579	574.0	616.0	848.541	879.913	737.966	939.595	1093.38	194.009	112.0	81.0	88.0	115.0	111.0	184.0	147.001	158.0	88.0	130.015	166.466	110.001	121.0	87.0	119.029	301.0	84.02	82.0	170.013	190.327	82.038	130.008	245.01	80.004	135.0	102.91	92.001	233.001	111.005	99.0	112.0	296.227	165.0	165.004	71.0	108.003	47.0	86.0	76.0	80.0	90.071	38.0	78.009	131.92	74.0	69.0	116.056	6.0	1.0	9.0	5.0	30.0	14.0	1.0	5.0	11.0	5.0	10.0	3.0	9.0	11.0	9.0	5.0	9.0	7.0	11.0	10.0	5.0	2.0	16.0	7.0	28.0	8.0	22.979	27.0	14.0	28.903	57.0	6.0	485.047	576.761	603.827	646.116	506.0	923.015	426.411	458.986	817.28	779.058	935.017	706.663	76.0	96.0	76.0	66.0	105.0	158.0	118.0	153.0	116.0	153.001	156.007	90.0	107.0	175.0	239.238	111.0	300.001	134.304	156.0	152.0	96.0	273.058	95.001	203.0	296.999	160.0	150.0	142.002	244.028	114.003	78.0	154.0	2981.26	1801.73	2895.97	1621.82	2363.97	1376.91	1229.15	3802.5	1525.36	1959.38	2360.07	2048.47	1961.01	1962.99	2232.76	2396.21	2014.29	2018.11	1996.41	2379.59	2155.03	2257.34	2099.36	1296.09	197.0	223.0	610.289	215.666	268.0	198.0	460.016	415.0	76.0	291.0	287.0	246.0	199.0	165.0	315.0	1259.0	334.0	227.0	256.0	219.0	371.236	293.001	323.0	114.0	300.0	261.0	238.0	277.0	446.0	360.0	399.0	539.0	277.0	507.0	420.0	376.0	337.0	376.0	899.001	902.0	405.001	703.07	521.737	581.119	742.001	694.0	541.396	853.0	312.0	979.0	810.0	845.0	279.0	290.0	281.0	383.422	606.0	906.001	587.102	588.0	937.77	739.723	849.003	372.006	530.802	461.0	748.81	1127.03	666.0	490.046	1038.03	892.0	702.0	837.0	762.177	914.046	1026.53	861.0	461.092	478.011	88.0	62.0	73.0	64.0	60.0	80.0	79.0	83.0	95.0	52.0	39.0	106.0	83.0	82.0	112.0	81.0	51.0	195.0	47.0	125.0	251.0	373.0	104.0	215.999	162.0	280.0	188.0	142.0	138.0	87.0	83.0	113.0	213.0	145.0	117.0	116.0	134.478	106.032	110.693	117.335	78.695	203.041	187.479	138.49	158.299	110.133	173.426	0.0	124.663	100.702	106.364	126.438	108.948	160.633	135.911	161.85	97.797	147.789	76.633	180.73	20.0	31.0	98.999	166.001	58.0	87.0	82.0	21.0	38.0	71.999	182.0	42.0	27.0	73.0	83.0	96.0	48.0	101.0	48.0	124.0	136.0	61.0	98.0	178.903	116.962	162.239	281.668	96.416	246.511	348.0	438.999	192.0	857.001	220.0	329.0	316.001	130.0	330.0	181.0	154.0	261.0	157.0	268.0	184.0	197.0	256.0	268.0	22.0	50.0	19.0	11.0	81.0	26.0	51.0	31.0	15.0	60.0	37.0	40.0	33.0	38.0	29.0	38.0	23.0	28.0	227.0	206.0	120.0	134.0	253.0	106.0	211.0	117.0	131.0	203.0	263.0	200.0	190.704	166.371	138.681	296.7	224.6	95.93	206.169	126.663	365.197	780.235	179.057	249.38	123.829	630.219	138.754	420.297	200.679	115.773	74.0	52.0	34.0	159.0	56.0	102.0	71.0	38.0	46.0	65.023	49.0	39.0	153.0	72.0	85.0	108.124	126.0	413.0	225.0	333.0	351.0	56.0	356.0	16.0	21.0	50.0	32.0	57.0	11.0	21.0	19.0	51.0	14.0	18.0	25.0	58.0	14.0	10.0	35.0	9.0	41.0	43.0	32.0	22.0	52.0	15.0	26.0
19198	ENSMUST00000113628		0.0	0.0	32.445	0.0	0.0	73.096	60.879	59.972	0.0	6.397	96.784	0.0	35.286	80.0	32.879	49.0	83.0	43.822	49.006	50.025	40.021	29.63	46.334	37.206	26.038	48.511	51.0	40.17	33.073	54.0	63.0	51.0	35.836	43.366	36.013	32.0	59.597	49.349	48.018	7.816	51.435	31.0	63.0	40.0	32.0	55.0	48.0	54.028	52.0	43.0	39.0	60.0	30.0	92.0	23.465	47.057	58.021	20.0	59.0	25.005	37.413	31.015	31.001	32.0	37.0	46.84	0.0	53.395	38.184	58.021	45.0	45.842	24.757	37.015	56.766	59.023	54.441	31.0	33.0	42.387	54.0	48.438	23.774	34.0	47.0	44.0	79.0	39.377	80.0	45.288	95.317	84.0	98.063	64.936	0.0	50.799	0.0	45.142	39.403	49.713	26.721	62.84	75.111	51.112	39.235	0.0	0.0	43.157	90.632	62.516	75.598	0.0	0.0	42.675	0.0	74.768	0.0	57.145	69.986	0.0	0.0	90.326	38.934	0.0	68.649	0.0	94.05	76.352	41.992	71.785	0.0	0.0	0.0	0.0	0.0	0.0	0.0	40.0	16.0	20.0	38.047	0.0	13.0	0.0	28.616	16.0	51.843	37.717	52.0	49.247	31.0	30.0	29.476	42.0	57.0	37.0	47.401	40.968	27.5	58.0	0.0	31.0	23.215	44.048	46.952	26.125	23.048	31.937	66.324	59.385	85.0	28.428	50.547	82.427	114.839	57.626	59.605	59.482	75.678	72.319	45.5	54.982	27.081	16.013	13.0	12.0	21.0	27.021	20.0	24.0	13.0	25.0	12.0	11.0	22.0	10.0	28.0	30.926	0.0	30.0	43.0	16.0	20.0	29.0	25.0	19.0	14.0	13.0	24.0	8.0	30.0	19.0	12.0	18.0	27.0	18.0	15.0	8.0	16.0	18.0	22.0	14.0	30.0	18.0	11.0	11.0	16.0	11.0	13.0	16.0	19.0	12.0	16.0	18.0	17.0	27.0	13.0	15.84	19.0	13.0	14.0	13.0	15.592	52.774	29.0	27.0	60.0	59.0	36.0	37.0	63.0	0.0	57.0	58.0	62.0	58.0	45.0	45.0	0.0	48.0	5.0	15.0	13.0	20.0	10.0	10.0	21.0	10.0	10.0	16.0	20.723	21.0	33.0	19.0	15.0	15.0	13.0	95.0	77.274	94.864	85.0	0.0	0.0	54.424	0.0	81.0	0.0	58.547	0.0	0.0	83.362	71.0	0.0	92.0	87.634	40.011	0.0	73.913	64.685	0.0	60.919	80.904	39.407	88.74	54.0	54.026	95.0	0.0	45.236	0.0	15.252	19.0	25.0	0.0	21.0	23.177	24.0	0.0	15.51	31.0	23.002	0.0	7.0	5.0	3.0	4.0	6.0	11.0	3.0	17.0	9.0	12.0	13.0	4.0	10.0	13.637	8.0	3.0	8.0	11.0	6.0	6.0	6.0	0.0	4.0	7.0	0.0	20.0	15.0	0.0	6.0	17.0	12.0	16.0	11.0	14.0	15.0	12.0	26.0	17.0	16.0	9.0	10.0	298.474	192.755	257.766	225.703	287.521	162.986	278.865	294.5	323.76	122.189	311.627	137.743	20.424	30.561	28.0	43.0	21.09	20.916	41.765	46.774	40.665	16.0	253.974	59.022	26.938	26.227	66.787	31.37	33.918	0.0	26.489	0.0	29.377	33.0	27.575	39.114	22.009	33.0	37.905	44.0	37.957	31.699	34.0	15.335	25.443	59.121	37.0	17.0	31.777	32.0	22.035	34.695	31.141	22.346	29.0	0.0	32.531	13.546	37.0	0.0	8.0	13.0	8.0	2.0	8.0	7.0	7.0	5.0	13.0	11.0	8.0	3.0	5.0	2.0	13.0	15.0	3.0	21.0	12.0	6.0	5.0	6.0	11.0	8.0	21.0	13.0	15.0	12.0	11.0	15.0	22.001	22.0	119.787	0.0	77.298	0.0	59.762	0.0	45.321	87.171	87.272	0.0	54.728	75.088	48.0	54.0	30.0	34.0	59.0	50.0	23.213	53.0	0.0	0.0	0.0	0.0	0.0	57.968	84.16	0.0	0.0	90.532	51.813	68.0	59.187	0.0	0.0	79.015	58.584	0.0	0.0	0.0	40.607	63.3	0.0	0.0	313.848	137.752	163.915	118.123	146.571	192.73	33.502	217.108	116.153	157.375	0.0	216.223	151.339	71.476	130.621	147.677	187.057	117.552	124.574	0.0	122.184	155.553	0.0	62.261	29.0	37.0	28.0	22.0	20.0	27.0	36.0	68.0	22.0	105.493	85.987	98.402	0.0	0.0	133.334	124.044	71.998	101.73	0.0	70.132	100.808	133.48	92.24	70.804	76.402	71.532	86.734	58.572	112.979	0.0	105.059	60.717	73.394	149.1	121.365	0.0	0.0	147.714	125.803	77.962	170.681	210.741	94.89	70.473	179.273	60.735	0.0	129.556	82.755	130.545	0.0	79.939	129.868	143.616	57.883	14.0	18.0	44.555	33.0	16.0	29.0	29.0	20.0	12.0	21.0	20.0	15.0	32.0	32.138	26.0	13.0	34.0	57.0	0.0	45.0	61.0	18.0	48.0	24.0	11.0	19.0	34.0	24.0	37.0	15.953	20.0	21.0	40.0	32.0	18.081	33.0	18.0	23.412	43.0	29.0	27.0	20.0	33.944	29.0	37.864	31.0	30.0	15.0	29.815	0.0	54.147	44.584	49.887	34.768	39.0	17.097	0.0	62.961	40.0	61.0	0.0	0.0	0.0	63.69	63.569	62.738	121.522	49.455	53.034	57.531	60.45	31.037	0.0	85.827	0.0	0.0	77.873	66.907	0.0	80.407	115.819	95.073	0.0	62.58	107.422	3.0	7.0	2.0	0.0	5.391	5.0	17.537	12.52	15.0	15.0	13.889	8.0	5.014	28.0	0.0	4.0	15.0	30.0	14.0	17.0	11.0	19.0	19.0	60.842	67.817	0.0	30.115	42.351	58.516	48.779	0.0	55.236	75.129	43.962	73.001	58.813	0.0	20.914	87.765	72.157	68.283	52.0	0.0	34.376	58.0	57.008	61.979	13.0	27.0	18.0	10.0	22.0	6.0	17.0	14.0	5.0	18.0	19.0	11.0	20.0	12.0	10.0	21.0	9.0	12.0	51.0	21.044	23.0	22.0	33.648	33.0	32.0	29.0	22.0	34.0	0.0	4.0	34.0	18.11	43.0	36.0	27.803	35.0	0.0	35.0	23.906	37.0	56.0	27.214	37.0	40.0	36.0	57.0	31.0	29.0	19.0	0.0	20.876	0.0	15.0	13.0	11.0	10.0	12.0	0.0	13.0	18.0	24.0	16.772	25.0	21.0	10.0	19.92	23.021	33.75	30.0	0.0	28.751	9.704	6.0	18.0	26.0	19.0	8.0	17.0	9.0	0.0	0.0	10.0	9.0	16.0	19.0	16.0	12.0	18.0	14.0	14.0	17.0	13.0	0.0	18.0	17.0
19199	ENSMUSG00000076796	Trav16d-dv11	0.0	0.0	0.0	0.0	0.0	0.0	0.0	0.0	0.0	0.0	0.0	0.0	0.0	0.0	0.0	0.0	0.0	0.0	0.0	0.0	0.0	0.0	0.0	0.0	0.0	1.0	0.0	0.0	0.0	0.0	0.0	0.0	0.0	0.0	0.0	0.0	0.0	0.0	0.0	0.0	0.0	0.0	0.0	0.0	0.0	0.0	0.0	0.0	0.0	0.0	0.0	0.0	0.0	0.0	0.0	0.0	0.0	0.0	0.0	0.0	0.0	0.0	0.0	0.0	0.0	0.0	0.0	0.0	0.0	0.0	0.0	0.0	0.0	0.0	0.0	0.0	0.0	0.0	0.0	0.0	0.0	0.0	0.0	0.0	0.0	0.0	0.0	1.0	0.0	0.0	0.0	0.0	0.0	0.0	0.0	0.0	0.0	0.0	0.0	0.0	0.0	1.0	3.0	0.0	0.0	0.0	0.0	0.0	0.0	0.0	0.0	0.0	0.0	0.0	0.0	0.0	0.0	0.0	0.0	0.0	2.0	1.0	0.0	0.0	0.0	0.0	1.0	0.0	0.0	0.0	0.0	0.0	1.0	0.0	0.0	0.0	0.0	0.0	0.0	0.0	0.0	0.0	0.0	0.0	0.0	0.0	0.0	0.0	0.0	0.0	0.0	0.0	0.0	0.0	0.0	0.0	0.0	0.0	0.0	0.0	0.0	0.0	0.0	1.0	0.0	0.0	0.0	0.0	0.0	0.0	0.0	0.0	0.0	0.0	0.0	0.0	0.0	0.0	0.0	0.0	0.0	0.0	0.0	0.0	0.0	0.0	0.0	0.0	0.0	0.0	0.0	0.0	0.0	0.0	0.0	0.0	0.0	0.0	0.0	0.0	0.0	0.0	0.0	0.0	0.0	0.0	0.0	0.0	0.0	0.0	0.0	0.0	0.0	0.0	0.0	0.0	0.0	0.0	0.0	0.0	0.0	0.0	0.0	0.0	0.0	0.0	0.0	0.0	0.0	0.0	0.0	0.0	0.0	0.0	0.0	0.0	0.0	0.0	0.0	0.0	0.0	0.0	0.0	0.0	0.0	0.0	0.0	0.0	1.0	0.0	0.0	0.0	0.0	0.0	0.0	0.0	0.0	0.0	0.0	0.0	0.0	0.0	0.0	0.0	0.0	0.0	0.0	0.0	0.0	0.0	0.0	0.0	0.0	0.0	0.0	0.0	0.0	0.0	0.0	0.0	0.0	0.0	0.0	0.0	0.0	0.0	0.0	0.0	0.0	0.0	0.0	0.0	0.0	0.0	0.0	0.0	0.0	0.0	0.0	0.0	0.0	0.0	0.0	0.0	0.0	0.0	0.0	0.0	0.0	0.0	0.0	0.0	0.0	0.0	0.0	0.0	0.0	0.0	0.0	0.0	0.0	0.0	0.0	0.0	0.0	0.0	0.0	0.0	0.0	0.0	0.0	0.0	0.0	0.0	0.0	0.0	0.0	0.0	0.0	0.0	0.0	0.0	0.0	0.0	0.0	0.0	0.0	0.0	0.0	0.0	0.0	0.0	0.0	0.0	0.0	0.0	0.0	0.0	0.0	0.0	0.0	0.0	0.0	0.0	0.0	0.0	0.0	1.0	0.0	1.0	2.0	1.922	2.0	1.0	1.0	0.0	0.0	0.0	0.0	0.0	0.0	0.0	0.0	0.0	0.0	0.0	0.0	0.0	0.0	0.0	0.0	0.0	0.0	0.0	0.0	0.0	0.0	0.0	0.0	0.0	0.0	0.0	0.0	0.0	0.0	0.0	0.0	0.0	0.0	0.0	0.0	0.0	0.0	0.0	0.0	0.0	0.0	0.0	0.0	0.0	0.0	0.0	0.0	0.0	0.0	0.0	0.0	0.0	0.0	0.0	0.0	0.0	0.0	0.0	0.0	0.0	0.0	0.0	0.0	0.0	0.0	0.0	0.0	0.0	0.0	0.0	0.0	0.0	0.0	0.0	0.0	0.0	0.0	0.0	0.0	0.0	0.0	2.0	0.0	0.0	0.0	2.0	1.0	0.0	0.0	0.0	0.0	0.0	0.0	0.0	0.0	0.0	0.0	0.0	0.0	0.0	0.0	1.0	0.0	0.0	0.0	0.0	0.0	0.0	0.0	0.0	0.0	0.0	0.0	0.0	0.0	0.0	0.0	0.0	0.0	0.0	0.0	0.0	0.0	0.0	0.0	0.0	0.0	0.0	0.0	1.0	0.0	0.0	0.0	1.0	0.0	0.0	0.0	0.0	0.0	0.0	0.0	1.0	0.0	0.0	0.0	0.0	0.0	0.0	1.0	0.0	0.0	0.0	0.0	0.5	0.0	0.0	0.0	0.0	0.0	0.0	0.0	0.913	0.0	0.0	0.0	0.0	0.0	0.0	0.0	0.0	0.0	0.0	0.0	0.0	0.0	0.0	0.0	0.0	0.0	0.0	0.0	0.0	0.0	0.0	0.0	3.0	0.0	0.0	0.0	0.0	0.0	0.0	0.0	0.0	0.0	0.0	0.0	0.0	0.0	0.0	0.0	0.0	0.0	0.0	0.0	0.0	0.0	0.0	0.0	0.0	0.0	0.0	0.0	0.0	0.0	0.0	0.0	0.0	0.0	0.0	0.0	0.0	0.0	0.0	0.0	0.0	0.0	0.0	0.0	0.0	0.0	0.0	0.0	0.0	0.5	0.0	0.0	0.0	0.0	0.0	0.0	0.0	0.0	0.0	0.0	0.0	0.0	0.0	0.0	0.0	0.0	0.0	0.0	0.0	0.0	0.0	0.0	0.0	0.0	0.0	0.0	0.0	0.0	0.0	0.0	0.0	0.0	1.0	0.0	0.0	0.0	0.0	0.0	1.0	0.0	0.0	0.0	0.0	0.0	0.0	0.0	0.0	0.0	0.0	0.0	0.0	0.0	0.0	0.0	0.0	0.0	0.0	0.0	0.0	0.0	0.0	0.0	0.0	0.0	0.0	0.0	0.0	0.0	0.0	1.0	0.0	0.0	0.0	0.0	0.0	0.0	0.0	0.0	0.0	0.0	0.0	0.0	0.0	0.0	0.0	0.0	0.0	0.0	0.0	0.0	0.0	0.0	0.0	0.0	0.0	0.0	0.0	0.0	0.0	0.0	0.0	0.0	0.0	0.0	0.0	0.0	0.0	0.0	0.0	0.0	0.0	0.0	0.0	0.0	0.0	0.0	0.0	0.0	0.0	0.0	0.0	0.0	0.0	0.0	0.0	0.0	0.0	0.0	0.0	0.0	0.0	0.0	0.0	0.0	0.0	0.0	0.0	0.0	0.0	0.0	0.0	0.0	0.0	0.0	0.0	0.0	0.0	0.0	0.0	0.0	0.0	0.0	0.0	0.0	0.0	0.0	0.0	0.0	0.0	0.0	0.0	0.0	0.5	0.0	0.0	0.0	0.0	0.0	0.0	0.0	1.0	0.0	0.0	0.0	0.0	0.0	0.0	0.0	0.0	0.0	0.0	0.0	0.0	0.0	0.0	0.0	0.0	0.0	0.0	0.0	1.0	0.0	0.0	0.0
19200	ENSMUSG00000022677	Fopnl	739.195	695.671	688.0	661.609	799.352	617.007	581.241	791.764	695.408	78.167	1270.93	80.263	595.0	504.082	534.0	417.688	588.0	608.792	526.859	518.101	415.17	513.0	566.005	577.042	488.0	597.0	578.0	586.0	489.159	515.115	583.506	492.134	481.012	531.044	468.079	473.468	462.706	488.0	693.0	19.0	605.011	490.0	495.291	500.385	523.0	596.657	662.0	495.0	524.0	634.001	565.509	543.847	477.017	693.0	681.019	395.0	498.34	464.139	682.851	541.788	491.0	447.0	558.0	668.17	512.055	492.348	504.0	581.047	503.0	667.0	410.005	582.042	359.0	453.0	575.051	638.0	551.013	525.433	342.002	594.066	666.0	550.003	502.014	527.414	508.17	530.0	536.0	400.003	621.21	393.577	549.0	557.0	593.0	569.0	329.237	567.0	534.0	535.0	639.0	505.0	508.012	475.001	465.0	619.0	600.0	598.0	609.0	590.0	515.0	487.0	592.0	393.363	430.473	542.0	574.0	562.0	562.0	480.0	548.0	512.0	553.0	567.0	486.0	546.0	635.0	578.451	630.0	440.012	510.0	630.986	581.0	527.0	561.0	511.0	430.0	381.428	516.0	384.235	330.001	449.0	671.001	312.0	248.067	318.0	284.0	327.0	349.0	489.056	386.002	419.071	322.715	323.293	378.222	362.0	387.004	375.0	491.045	397.0	287.002	329.572	293.0	241.0	314.006	272.0	249.0	283.0	244.0	237.0	297.0	335.0	369.044	339.148	340.583	328.0	460.496	395.0	391.152	439.959	436.02	412.591	373.0	316.543	288.0	381.0	103.0	320.0	194.0	341.0	394.0	239.0	332.0	326.0	222.0	269.0	216.0	288.0	286.0	356.0	286.0	312.0	499.0	240.0	293.0	377.0	353.0	254.0	263.0	361.0	606.0	271.0	485.0	467.0	351.0	514.0	327.0	538.0	266.0	330.0	326.0	605.0	330.0	701.0	443.0	274.0	151.0	168.0	128.0	167.0	209.0	237.0	214.0	180.0	268.0	174.0	281.0	186.0	290.0	242.0	252.0	227.0	250.0	217.0	191.0	642.972	409.131	419.212	502.0	554.001	696.992	492.0	921.151	417.995	455.0	586.98	575.0	544.016	665.023	454.994	468.001	550.0	176.0	146.0	162.0	181.0	132.989	201.0	174.0	172.0	137.0	166.0	170.0	213.0	165.001	172.0	115.0	178.0	164.049	210.0	180.0	250.0	222.0	241.0	224.0	217.0	168.0	243.0	170.0	209.0	218.0	184.0	204.0	206.0	194.0	274.0	251.0	253.0	199.0	210.0	199.0	188.0	223.0	246.0	232.0	224.0	189.0	231.0	188.0	220.0	284.0	161.0	110.98	126.0	130.0	232.0	152.0	242.989	145.0	157.0	133.0	127.0	110.0	117.58	110.314	156.002	84.098	119.023	113.009	160.189	83.008	101.023	126.658	138.057	220.056	160.278	94.146	158.001	136.795	84.004	124.705	107.023	121.0	120.001	140.478	139.001	128.0	155.0	128.0	181.898	181.0	127.929	138.94	150.0	138.0	165.0	218.0	133.0	125.0	158.846	353.905	124.0	187.0	128.0	181.38	1162.65	1165.83	1048.68	1162.87	1102.95	932.708	1000.85	1293.96	1529.71	1052.62	1189.89	1261.78	398.445	390.223	389.004	333.655	342.736	349.23	346.096	305.007	400.156	299.951	315.001	466.127	322.661	280.251	332.034	389.513	438.001	258.0	420.113	574.239	336.196	251.0	330.029	374.003	297.729	279.198	352.966	294.029	344.385	325.005	334.96	335.411	451.227	502.06	367.005	248.001	325.589	329.334	284.006	271.0	346.019	328.885	302.002	234.081	400.391	275.28	283.001	313.098	103.0	142.0	198.0	192.0	201.0	190.0	205.0	142.0	127.0	216.0	76.0	157.0	128.0	94.0	174.0	228.0	95.0	116.0	117.0	113.0	118.0	84.0	124.0	157.0	51.0	39.0	55.0	45.0	42.0	64.0	158.0	54.0	614.084	541.0	586.0	489.221	632.001	667.0	591.398	617.427	483.101	569.085	486.195	485.07	498.119	435.0	311.0	305.0	399.038	490.0	354.0	450.092	303.001	401.036	640.055	345.0	456.561	388.237	559.828	435.0	532.106	499.063	484.0	374.0	327.0	585.471	306.081	345.001	417.001	579.308	401.351	557.054	408.0	698.741	656.542	656.605	1932.79	1632.99	1582.04	950.965	1823.74	1178.49	725.309	1464.06	896.966	1270.05	1597.0	1152.26	1224.5	1072.1	1364.37	1563.0	1393.15	1034.0	1680.99	1891.45	1136.99	1491.13	1192.97	924.466	235.0	547.0	394.0	326.939	336.0	739.001	573.793	676.0	377.0	354.0	330.0	265.0	308.0	462.0	374.0	405.0	346.0	463.001	367.0	423.0	479.0	499.0	525.002	334.095	365.0	529.0	359.003	450.0	369.0	208.0	703.0	403.0	532.0	567.0	401.0	577.0	514.0	614.0	609.0	532.0	611.0	804.0	391.0	693.0	578.0	653.0	520.0	824.001	421.0	674.0	563.0	599.0	409.0	645.0	481.0	333.019	409.0	534.0	636.001	328.008	334.0	510.001	272.378	684.0	314.0	413.582	347.073	400.0	596.0	400.0	236.965	455.0	875.001	457.0	336.0	395.001	405.001	417.0	409.584	317.0	379.0	515.0	570.0	348.0	436.0	309.0	293.0	494.0	347.0	436.0	363.0	385.0	421.0	514.0	498.0	342.0	449.0	355.0	476.0	729.0	525.0	473.0	578.0	629.0	168.0	254.0	306.0	246.0	301.0	119.0	141.0	142.0	286.0	267.0	276.0	159.0	570.0	527.0	459.0	555.0	467.924	507.871	516.951	548.0	463.97	520.868	444.0	0.0	521.907	541.99	461.0	555.78	461.971	684.999	558.87	529.899	586.992	695.998	441.0	623.0	646.0	363.0	396.0	229.0	287.0	339.0	201.0	240.0	289.0	393.0	218.0	337.0	623.0	342.0	301.0	626.0	308.0	322.0	518.0	431.0	253.0	443.0	422.0	420.725	627.991	412.0	514.988	494.889	472.322	543.0	508.0	487.0	613.0	425.0	517.0	545.0	465.0	723.0	482.0	441.0	632.0	339.0	521.0	313.0	514.0	451.0	664.0	246.0	299.0	288.0	255.0	608.0	247.0	230.0	210.0	291.0	307.0	465.0	325.0	466.0	243.0	262.0	423.0	333.0	226.0	385.0	334.0	611.0	369.0	420.0	380.0	449.0	572.0	486.0	272.0	501.0	292.0	687.997	392.046	390.121	652.713	567.0	465.02	570.0	548.039	500.014	756.0	588.0	391.0	428.001	572.899	543.0	658.377	482.304	414.042	202.001	191.0	144.0	216.0	175.0	184.006	150.0	170.0	133.0	180.0	177.0	143.0	168.0	200.0	185.0	216.0	167.202	170.0	137.0	211.0	212.0	235.0	189.0	220.0	206.0	204.0	185.0	162.0	194.0	195.0	194.0	214.0	176.0	215.0	197.0	150.0	200.0	176.0	152.0	176.0	217.0	260.0	171.0	220.0	185.0	167.0	228.0
19201	ENSMUSG00000052143	Gm9869	0.0	0.0	0.0	0.0	0.0	0.0	0.0	0.0	0.0	0.0	0.0	0.0	0.0	0.0	0.0	0.0	0.0	0.0	0.0	0.0	0.0	1.0	0.0	0.0	0.0	0.0	0.0	0.0	0.0	0.0	0.0	0.0	0.0	0.0	0.0	0.0	0.0	0.0	0.0	0.0	0.0	0.0	0.0	0.0	0.0	0.0	0.0	0.0	0.0	0.0	0.0	0.0	0.0	0.0	0.0	0.0	0.0	0.0	0.0	0.0	0.0	0.0	0.0	0.0	0.0	0.0	0.0	0.0	0.0	0.0	0.0	0.0	0.0	0.0	0.0	0.0	0.0	0.0	0.0	0.0	0.0	0.0	0.0	0.0	0.0	0.0	0.0	0.0	0.0	0.0	0.0	0.0	0.0	0.0	0.0	0.0	0.0	0.0	0.0	0.0	0.0	0.0	0.0	0.0	0.0	0.0	0.0	0.0	0.0	0.0	0.0	0.0	0.0	0.0	0.0	0.0	0.0	0.0	0.0	0.0	0.0	0.0	0.0	0.0	0.0	0.0	0.0	0.0	0.0	0.0	0.0	0.0	0.0	0.0	0.0	0.0	0.0	0.0	0.0	0.0	0.0	0.0	0.0	0.0	0.0	0.0	0.0	0.0	0.0	0.0	0.0	0.0	0.0	0.0	0.0	0.0	0.0	0.0	0.0	0.0	0.0	0.0	0.0	0.0	0.0	0.0	0.0	0.0	0.0	0.0	0.0	0.0	0.0	0.0	0.0	0.0	0.0	0.0	0.0	0.0	0.0	0.0	0.0	0.0	0.0	0.0	0.0	0.0	0.0	0.0	0.0	0.0	0.0	0.0	0.0	0.0	0.0	0.0	0.0	0.0	0.0	0.0	0.0	0.0	0.0	0.0	0.0	0.0	0.0	0.0	0.0	0.0	0.0	0.0	0.0	0.0	0.0	0.0	0.0	0.0	0.0	0.0	0.0	0.0	0.0	0.0	0.0	0.0	0.0	0.0	0.0	0.0	0.0	0.0	0.0	0.0	0.0	0.0	0.0	0.0	0.0	0.0	0.0	0.0	0.0	0.0	0.0	0.0	0.0	0.0	0.0	0.0	0.0	0.0	0.0	0.0	1.0	0.0	1.0	0.0	0.0	0.0	0.0	0.0	0.0	0.0	0.0	0.0	0.0	0.0	0.0	0.0	0.0	0.0	0.0	0.0	0.0	0.0	0.0	0.0	0.0	0.0	0.0	0.0	0.0	0.0	0.0	0.0	0.0	0.0	0.0	0.0	0.0	0.0	0.0	0.0	0.0	0.0	0.0	0.0	0.0	0.0	0.0	0.0	0.0	0.0	0.0	0.0	0.0	0.0	1.0	0.0	0.0	0.0	0.0	0.0	0.0	0.0	0.0	1.0	0.0	0.0	0.0	0.0	0.0	0.0	0.0	0.0	0.0	0.0	0.0	0.0	0.0	0.0	0.0	0.0	0.0	0.0	0.0	0.0	0.0	0.0	0.0	0.0	0.0	0.0	0.0	0.0	0.0	1.0	0.0	0.0	0.0	0.0	0.0	0.0	0.0	0.0	0.0	0.0	0.0	2.0	0.0	1.0	1.0	6.0	1.0	2.0	2.0	2.0	3.0	10.0	5.0	1.0	6.0	0.0	0.0	0.0	0.0	0.0	0.0	0.0	0.0	0.0	0.0	2.0	0.0	0.0	0.0	0.0	0.0	0.0	0.0	0.0	0.0	0.0	0.0	0.0	0.0	0.0	0.0	0.0	0.0	0.0	0.0	0.0	0.0	0.0	0.0	0.0	0.0	0.0	1.0	0.0	0.0	0.0	0.0	0.0	0.0	0.0	0.0	0.0	0.0	0.0	0.0	0.0	0.0	0.0	0.0	0.0	0.0	0.0	0.0	0.0	0.0	0.0	0.0	0.0	0.0	0.0	0.0	0.0	0.0	0.0	0.0	0.0	0.0	0.0	0.0	0.0	0.0	0.0	0.0	1.0	0.0	0.0	0.0	0.0	0.0	0.0	0.0	0.0	0.0	0.0	0.0	0.0	1.0	0.0	0.0	0.0	0.0	0.0	0.0	0.0	0.0	1.0	0.0	0.0	0.0	1.0	0.0	0.0	0.0	0.0	0.0	0.0	0.0	0.0	0.0	0.0	0.0	0.0	0.0	0.0	0.0	0.0	0.0	0.0	0.0	2.018	1.0	2.0	1.0	2.0	5.0	0.0	3.0	1.0	1.0	1.0	2.0	6.0	0.0	2.0	1.0	1.0	0.0	1.0	3.021	1.0	2.0	0.0	1.0	0.0	0.0	0.0	0.0	0.0	0.0	0.0	0.0	0.0	0.0	0.0	0.0	0.0	0.0	0.0	0.0	0.0	0.0	0.0	0.0	0.0	0.0	0.0	0.0	0.0	0.0	0.0	0.0	0.0	0.0	0.0	0.0	0.0	0.0	0.0	0.0	0.0	0.0	0.0	0.0	0.0	0.0	0.0	0.0	0.0	0.0	0.0	0.0	0.0	0.0	0.0	0.0	0.0	0.0	0.0	0.0	0.0	0.0	0.0	0.0	0.0	0.0	1.0	0.0	0.0	0.0	0.0	0.0	0.0	0.0	0.0	0.0	0.0	0.0	0.0	0.0	0.0	0.0	0.0	0.0	0.0	0.0	0.0	0.0	0.0	0.0	0.0	0.0	0.0	0.0	0.0	0.0	0.0	0.0	0.0	0.0	0.0	1.0	0.0	0.0	0.0	0.0	0.0	0.0	0.0	0.0	0.0	0.0	0.0	0.0	0.0	0.0	0.0	0.0	0.0	0.0	0.0	2.0	0.0	3.0	0.0	1.0	0.0	2.0	1.0	1.0	1.0	0.0	0.0	1.0	0.0	0.0	2.0	1.0	0.0	3.0	3.0	0.0	1.0	0.0	0.0	0.0	0.0	0.0	0.0	0.0	0.0	0.0	0.0	0.0	0.0	0.0	0.0	0.0	0.0	0.0	0.0	0.0	0.0	0.0	0.0	0.0	0.0	2.0	3.0	0.0	2.076	5.49	2.093	0.0	0.0	0.0	0.0	0.0	0.0	0.0	0.0	0.0	0.0	0.0	0.0	0.0	0.0	0.0	0.0	0.0	0.0	0.0	0.0	0.0	0.0	0.0	0.0	0.0	0.0	0.0	0.0	0.0	0.0	0.0	0.0	0.0	0.0	0.0	0.0	0.0	0.0	0.0	0.0	0.0	0.0	0.0	0.0	0.0	0.0	0.0	0.0	0.0	0.0	0.0	0.0	0.0	0.0	0.0	0.0	0.0	0.0	1.0	0.0	0.0	0.0	0.0	0.0	1.0	0.0	0.0	0.0	0.0	0.0	0.0	0.0	0.0	0.0	0.0	0.0	0.0	0.0	0.0	0.0	0.0	0.0	0.0	0.0	0.0	0.0	0.0	0.0	0.0	0.0	0.0	0.0	0.0	0.0	0.0	0.0	0.0	0.0	0.0	0.0	0.0	0.0	0.0	0.0	0.0	0.0	0.0	0.0	0.0	0.0	0.0	0.0	0.0
19202	ENSMUSG00000046924	Vmn1r179	0.0	0.0	0.0	0.0	0.0	0.0	0.0	0.0	0.0	0.0	0.0	0.0	0.0	0.0	0.0	0.0	0.0	0.0	0.0	0.0	0.0	0.0	0.0	0.0	0.0	0.0	0.0	0.0	0.0	0.0	0.0	0.0	0.0	0.0	0.0	0.0	0.0	0.0	0.0	0.0	0.0	0.0	0.0	0.0	0.0	0.0	0.0	0.0	0.0	0.0	0.0	0.0	0.0	0.0	0.0	0.0	0.0	0.0	0.0	0.0	0.0	0.0	0.0	0.0	0.0	0.0	0.0	0.0	0.0	0.0	0.0	0.0	0.0	0.0	0.0	0.0	0.0	0.0	0.0	0.0	0.0	0.0	0.0	0.0	0.0	0.0	0.0	0.0	0.0	0.0	0.0	0.0	0.0	0.0	0.0	0.0	0.0	0.0	0.0	0.0	0.0	0.0	0.0	0.0	0.0	0.0	0.0	0.0	0.0	0.0	0.0	0.0	0.0	0.0	0.0	0.0	0.0	0.0	0.0	0.0	0.0	0.0	0.0	0.0	0.0	0.0	0.0	0.0	0.0	0.0	0.0	0.0	0.0	0.0	0.0	0.0	0.0	0.0	0.0	0.0	0.0	0.0	0.0	0.0	0.0	0.0	0.0	0.0	0.0	0.0	0.0	0.0	0.0	0.0	0.0	0.0	0.0	0.0	0.0	0.0	0.0	0.0	0.0	0.0	0.0	0.0	0.0	0.0	0.0	0.0	0.0	0.0	0.0	0.0	0.0	0.0	0.0	0.0	0.0	0.0	0.0	0.0	0.0	0.0	0.0	0.0	0.0	0.0	0.0	0.0	0.0	0.0	0.0	0.0	0.0	0.0	0.0	0.0	0.0	0.0	0.0	0.0	0.0	0.0	0.0	0.0	0.0	0.0	0.0	0.0	0.0	0.0	0.0	0.0	0.0	0.0	0.0	0.0	0.0	0.0	0.0	0.0	0.0	0.0	0.0	0.0	0.0	0.0	0.0	0.0	0.0	0.0	0.0	0.0	0.0	0.0	0.0	0.0	0.0	0.0	0.0	0.0	0.0	0.0	0.0	0.0	0.0	0.0	0.0	0.0	0.0	0.0	0.0	0.0	0.0	0.0	0.0	0.0	0.0	0.0	0.0	0.0	0.0	0.0	0.0	0.0	0.0	0.0	0.0	0.0	0.0	0.0	0.0	0.0	0.0	0.0	0.0	0.0	0.0	0.0	0.0	0.0	0.0	0.0	0.0	0.0	0.0	0.0	0.0	0.0	0.0	0.0	0.0	0.0	0.0	0.0	0.0	0.0	0.0	0.0	0.0	0.0	0.0	0.0	0.0	0.0	0.0	0.0	0.0	0.0	0.0	0.0	0.0	0.0	0.0	0.0	0.0	0.0	0.0	0.0	0.0	0.0	0.0	0.0	0.0	0.0	0.0	0.0	0.0	0.0	0.0	0.0	0.0	0.0	0.0	0.0	0.0	0.0	0.0	0.0	0.0	0.0	0.0	0.0	0.0	0.0	0.0	0.0	0.0	0.0	0.0	0.0	0.0	0.0	0.0	0.0	0.0	0.0	0.0	0.0	0.0	0.0	0.0	0.0	0.0	0.0	0.0	0.0	0.0	0.0	0.0	0.0	0.0	0.0	0.0	0.0	0.0	0.0	0.0	0.0	0.0	0.0	0.0	0.0	0.0	0.0	0.0	0.0	0.0	0.0	0.0	0.0	0.0	0.0	0.0	0.0	0.0	0.0	0.0	0.0	0.0	0.0	0.0	0.0	0.0	0.0	0.0	0.0	0.0	0.0	0.0	0.0	0.0	0.0	0.0	0.0	0.0	0.0	0.0	0.0	0.0	0.0	0.0	0.0	0.0	0.0	0.0	0.0	0.0	0.0	0.0	0.0	0.0	0.0	0.0	0.0	0.0	0.0	0.0	0.0	0.0	0.0	0.0	0.0	0.0	0.0	0.0	0.0	0.0	0.0	0.0	0.0	0.0	0.0	0.0	0.0	0.0	0.0	0.0	0.0	0.0	0.0	0.0	0.0	0.0	0.0	0.0	0.0	0.0	0.0	0.0	0.0	0.0	0.0	0.0	0.0	0.0	0.0	0.0	0.0	0.0	0.0	0.0	0.0	0.0	0.0	0.0	0.0	0.0	0.0	0.0	0.0	0.0	0.0	0.0	0.0	0.0	0.0	0.0	0.0	0.0	0.0	0.0	0.0	0.0	0.0	0.0	0.0	0.0	0.0	0.0	0.0	0.0	0.0	0.0	0.0	0.0	0.0	0.0	0.0	0.0	0.0	0.0	0.0	0.0	0.0	0.0	0.0	0.0	0.0	0.0	0.0	0.0	0.0	0.0	0.0	0.0	0.0	0.0	0.0	0.0	0.0	0.0	0.0	0.0	0.0	0.0	0.0	0.0	0.0	0.0	0.0	0.0	0.0	0.0	0.0	0.0	0.0	0.0	0.0	0.0	0.0	0.0	0.0	0.0	0.0	0.0	0.0	0.0	0.0	0.0	0.0	0.0	0.0	0.0	0.0	0.0	0.0	0.0	0.0	0.0	0.0	0.0	0.0	0.0	0.0	0.0	0.0	0.0	0.0	0.0	0.0	0.0	0.0	0.0	0.0	0.0	0.0	0.0	0.0	0.0	0.0	0.0	0.0	0.0	0.0	0.0	0.0	0.0	0.0	0.0	0.0	0.0	0.0	0.0	0.0	0.0	0.0	0.0	0.0	0.0	0.0	0.0	0.0	0.0	0.0	0.0	0.0	0.0	0.0	0.0	0.0	0.0	0.0	0.0	0.0	0.0	0.0	0.0	0.0	0.0	0.0	0.0	0.0	0.0	0.0	0.0	0.0	0.0	0.0	0.0	0.0	0.0	0.0	0.0	0.0	0.0	0.0	0.0	0.0	0.0	0.0	0.0	0.0	0.0	0.0	0.0	0.0	0.0	0.0	0.0	0.0	0.0	0.0	0.0	0.0	0.0	0.0	0.0	0.0	0.0	0.0	0.0	0.0	0.0	0.0	0.0	0.0	0.0	0.0	1.0	0.0	0.0	0.0	0.0	0.0	0.0	0.0	0.0	0.0	0.0	0.0	0.0	0.0	0.0	0.0	0.0	0.0	0.0	0.0	0.0	0.0	0.0	0.0	0.0	0.0	0.0	0.0	0.0	0.0	0.0	0.0	0.0	0.0	0.0	0.0	0.0	0.0	0.0	0.0	0.0	0.0	0.0	0.0	0.0	0.0	0.0	0.0	0.0	0.0	0.0	0.0	0.0	0.0	0.0	0.0	0.0	0.0	0.0	0.0	0.0	0.0	0.0	0.0	0.0	0.0	0.0	0.0	0.0	0.0	0.0	0.0	0.0	0.0	0.0	0.0	0.0	0.0	0.0	0.0	0.0	0.0	0.0	0.0	0.0	0.0	0.0	0.0	0.0	0.0	0.0	0.0	0.0	0.0	0.0	0.0	0.0	0.0	0.0	0.0	0.0	0.0	0.0	0.0	0.0	0.0	0.0	0.0	0.0	0.0	0.0	0.0	0.0	0.0	0.0
19203	ENSMUSG00000071361	Mcpt9	0.0	0.0	0.0	0.0	0.0	0.0	0.0	0.0	0.0	0.0	0.0	0.0	0.0	0.0	0.0	0.0	0.0	0.0	0.0	0.0	0.0	0.0	0.0	0.0	0.0	0.0	0.0	0.0	0.0	0.0	0.0	0.0	0.0	0.0	0.0	0.0	0.0	0.0	0.0	0.0	0.0	0.0	0.0	0.0	0.0	0.0	0.0	0.0	0.0	0.0	0.0	0.0	0.0	0.0	0.0	0.0	0.0	0.0	0.0	0.0	0.0	0.0	0.0	0.0	0.0	0.0	0.0	0.0	0.0	0.0	0.0	0.0	0.0	0.0	0.0	0.0	0.0	0.0	0.0	0.0	0.0	0.0	0.0	0.0	0.0	0.0	0.0	0.0	0.0	0.0	0.0	0.0	0.0	0.0	0.0	0.0	0.0	0.0	0.0	0.0	0.0	0.0	0.0	0.0	0.0	0.0	0.0	0.0	0.0	0.0	0.0	0.0	0.0	0.0	0.0	0.0	0.0	0.0	0.0	0.0	0.0	0.0	0.0	0.0	0.0	0.0	0.0	0.0	0.0	0.0	0.0	0.0	0.0	0.0	0.0	0.0	0.0	0.0	0.0	0.0	0.0	0.0	0.0	0.0	0.0	0.0	0.0	0.0	0.0	0.0	0.0	0.0	0.0	0.0	0.0	0.0	0.0	0.0	0.0	0.0	0.0	0.0	0.0	0.0	0.0	0.0	0.0	0.0	0.0	0.0	0.0	0.0	0.0	0.0	0.0	0.0	0.0	0.0	0.0	0.0	0.0	0.0	0.0	0.0	0.0	0.0	0.0	0.0	0.0	0.0	0.0	0.0	0.0	0.0	0.0	0.0	0.0	0.0	0.0	0.0	0.0	0.0	0.0	0.0	0.0	0.0	0.0	0.0	0.0	0.0	0.0	0.0	0.0	0.0	0.0	0.0	0.0	0.0	0.0	0.0	0.0	0.0	0.0	0.0	0.0	0.0	0.0	0.0	0.0	0.0	0.0	0.0	0.0	0.0	0.0	0.0	0.0	0.0	0.0	0.0	0.0	0.0	0.0	0.0	0.0	0.0	0.0	0.0	0.0	0.0	0.0	0.0	0.0	0.0	0.0	0.0	0.0	0.0	0.0	0.0	0.0	0.0	0.0	0.0	0.0	0.0	0.0	0.0	0.0	0.0	0.0	0.0	0.0	0.0	0.0	0.0	0.0	0.0	0.0	0.0	0.0	0.0	0.0	0.0	0.0	0.0	0.0	0.0	0.0	0.0	0.0	0.0	0.0	0.0	0.0	0.0	0.0	0.0	0.0	0.0	0.0	0.0	0.0	0.0	0.0	0.0	0.0	0.0	0.0	0.0	0.0	0.0	0.0	0.0	0.0	0.0	0.0	0.0	0.0	0.0	0.0	0.0	0.0	0.0	0.0	0.0	0.0	0.0	0.0	0.0	0.0	0.0	0.0	0.0	0.0	0.0	0.0	0.0	0.0	0.0	0.0	0.0	0.0	0.0	0.0	0.0	0.0	0.0	0.0	0.0	0.0	0.0	0.0	0.0	0.0	0.0	0.0	0.0	0.0	0.0	0.0	0.0	0.0	0.0	0.0	0.0	0.0	0.0	0.0	0.0	0.0	0.0	0.0	0.0	0.0	0.0	0.0	0.0	0.0	0.0	0.0	0.0	0.0	0.0	0.0	0.0	0.0	0.0	0.0	0.0	0.0	0.0	0.0	0.0	0.0	0.0	0.0	0.0	0.0	0.0	0.0	0.0	0.0	0.0	0.0	0.0	0.0	0.0	0.0	0.0	0.0	0.0	0.0	0.0	0.0	0.0	0.0	0.0	0.0	0.0	0.0	0.0	0.0	0.0	0.0	0.0	0.0	0.0	0.0	0.0	0.0	0.0	0.0	0.0	0.0	0.0	0.0	0.0	0.0	0.0	0.0	0.0	0.0	0.0	0.0	0.0	0.0	0.0	0.0	0.0	0.0	0.0	0.0	0.0	0.0	0.0	0.0	0.0	0.0	0.0	0.0	0.0	0.0	0.0	0.0	0.0	0.0	0.0	0.0	0.0	0.0	0.0	0.0	0.0	0.0	0.0	0.0	0.0	0.0	0.0	0.0	0.0	0.0	0.0	0.0	0.0	0.0	0.0	0.0	0.0	0.0	0.0	0.0	0.0	0.0	0.0	0.0	0.0	0.0	0.0	0.0	0.0	0.0	0.0	0.0	0.0	0.0	0.0	0.0	0.0	0.0	0.0	0.0	0.0	0.0	0.0	0.0	0.0	0.0	0.0	0.0	0.0	0.0	0.0	0.0	0.0	0.0	0.0	0.0	0.0	0.0	0.0	0.0	0.0	0.0	0.0	0.0	0.0	0.0	0.0	0.0	0.0	0.0	0.0	0.0	0.0	0.0	0.0	0.0	0.0	0.0	0.0	0.0	0.0	0.0	0.0	0.0	0.0	0.0	0.0	0.0	0.0	0.0	0.0	0.0	0.0	0.0	0.0	0.0	0.0	0.0	0.0	0.0	0.0	0.0	0.0	0.0	0.0	0.0	0.0	0.0	0.0	0.0	0.0	0.0	0.0	0.0	0.0	0.0	0.0	0.0	0.0	0.0	0.0	0.0	0.0	0.0	0.0	0.0	0.0	0.0	0.0	0.0	0.0	0.0	0.0	0.0	0.0	0.0	0.0	0.0	0.0	0.0	0.0	0.0	0.0	0.0	0.0	0.0	0.0	0.0	0.0	0.0	0.0	0.0	0.0	0.0	0.0	0.0	0.0	0.0	0.0	0.0	0.0	0.0	0.0	0.0	0.0	0.0	0.0	0.0	0.0	0.0	0.0	0.0	0.0	0.0	0.0	0.0	0.0	0.0	0.0	0.0	0.0	0.0	0.0	0.0	0.0	0.0	0.0	0.0	0.0	0.0	0.0	0.0	0.0	0.0	0.0	0.0	0.0	0.0	0.0	0.0	0.0	0.0	0.0	0.0	0.0	0.0	0.0	0.0	0.0	0.0	0.0	0.0	0.0	0.0	1.0	0.0	1.0	0.0	0.0	0.0	0.0	0.0	0.0	0.0	0.0	0.0	0.0	0.0	0.0	0.0	0.0	0.0	0.0	0.0	0.0	0.0	0.0	0.0	0.0	0.0	0.0	0.0	0.0	0.0	0.0	0.0	0.0	0.0	0.0	0.0	0.0	0.0	0.0	0.0	0.0	0.0	0.0	0.0	0.0	0.0	0.0	0.0	0.0	0.0	0.0	0.0	0.0	0.0	0.0	0.0	0.0	0.0	0.0	0.0	0.0	0.0	0.0	0.0	0.0	0.0	0.0	0.0	0.0	0.0	0.0	0.0	0.0	0.0	0.0	0.0	0.0	0.0	0.0	0.0	0.0	0.0	0.0	0.0	0.0	0.0	0.0	0.0	0.0	0.0	0.0	0.0	0.0	0.0	0.0	0.0	0.0	0.0	0.0	0.0	0.0	0.0	0.0	0.0	0.0	0.0	0.0	0.0	0.0	0.0	0.0	0.0	0.0	0.0	0.0	0.0	0.0	0.0
19204	ENSMUSG00000063889	Crem	615.948	587.359	583.346	685.71	955.205	874.125	547.509	736.798	744.612	57.844	1129.31	106.035	610.466	817.591	469.371	421.812	503.55	711.576	528.559	470.216	431.206	594.389	540.972	517.211	380.279	718.635	478.361	432.052	367.385	819.96	556.807	563.298	457.437	606.618	366.435	547.457	539.606	499.325	580.816	24.04	388.62	565.727	536.585	621.108	441.775	402.637	530.307	402.136	464.164	379.845	712.35	534.045	305.268	770.482	489.916	477.537	599.822	176.305	674.165	389.845	557.103	259.825	373.04	458.505	395.362	402.088	362.317	642.41	639.714	637.679	413.669	820.564	267.936	400.001	585.197	763.8	626.989	317.791	366.668	652.555	428.983	485.723	409.838	392.982	369.721	487.104	853.705	395.128	646.779	475.696	655.76	594.922	400.084	646.701	502.461	784.847	532.425	471.439	788.435	531.228	450.037	491.109	676.341	1010.83	809.852	444.1	470.921	417.102	349.251	448.21	688.822	461.052	576.921	507.448	680.9	366.147	493.87	499.803	293.969	728.924	524.373	444.935	621.926	822.244	564.973	803.794	575.051	341.858	639.249	493.927	689.701	699.296	482.405	660.788	449.501	529.758	513.382	374.767	224.242	451.399	517.395	226.091	193.593	209.202	271.02	226.596	328.274	313.294	229.014	409.855	183.95	396.968	269.837	219.398	279.878	400.523	252.668	358.549	151.833	227.049	305.753	172.355	196.195	361.353	205.784	185.389	347.764	236.238	244.787	287.336	347.151	378.559	470.516	353.249	678.004	331.262	339.056	198.031	372.761	322.442	403.952	351.528	423.005	618.473	140.634	233.927	328.816	434.393	366.494	537.679	190.864	395.054	205.67	452.875	295.338	304.569	297.956	367.957	298.054	373.816	676.261	559.814	346.561	441.128	361.836	503.897	106.706	103.304	50.952	106.001	195.0	153.0	122.717	82.983	285.0	31.335	92.631	124.087	194.284	95.776	91.775	129.158	296.147	196.0	229.402	332.459	238.778	208.221	198.336	339.181	296.436	263.0	526.86	212.664	388.386	321.753	425.291	340.243	330.557	301.863	262.953	329.399	221.001	614.49	479.619	357.376	607.623	774.817	794.103	427.867	489.039	733.098	617.9	675.332	434.14	679.19	595.581	648.354	367.349	904.492	162.039	135.688	220.522	267.716	127.031	149.134	318.106	141.248	110.899	220.948	228.809	216.857	287.296	294.728	166.383	141.999	140.498	339.999	337.998	407.001	449.0	239.999	284.0	259.001	278.002	357.999	334.0	273.0	437.0	186.548	216.999	354.0	356.999	401.741	407.0	149.722	208.001	299.999	324.002	271.001	360.002	268.0	425.0	388.0	209.573	320.0	329.999	241.441	309.002	134.001	118.776	163.816	173.319	204.923	198.065	122.11	119.942	187.989	215.808	166.973	127.61	97.853	105.89	136.337	96.992	93.187	74.044	135.035	126.098	72.429	107.038	155.212	138.315	125.31	99.049	163.244	170.475	74.233	66.294	148.273	95.904	86.646	53.728	169.276	175.944	307.798	78.271	243.273	167.412	164.192	213.741	157.08	165.841	157.518	267.114	185.996	112.49	174.999	364.225	133.0	340.556	166.885	177.182	1776.63	1052.36	1286.14	1111.81	1787.51	1455.21	1086.8	1678.08	1835.01	1577.19	974.539	1051.39	400.885	284.736	469.418	494.316	314.571	398.038	306.705	350.615	416.901	249.168	258.699	482.946	306.049	309.45	392.977	409.064	509.61	199.241	434.011	628.964	467.466	339.411	361.26	389.526	207.689	300.602	364.078	377.884	458.619	523.876	416.462	224.263	342.913	690.4	338.242	195.943	424.238	245.768	321.31	302.566	426.677	338.409	338.039	304.092	289.324	390.371	284.491	372.015	79.0	64.065	90.0	48.805	78.836	61.745	26.297	102.0	44.301	29.102	83.0	14.03	28.476	82.001	51.377	39.903	16.431	52.365	28.39	18.216	5.0	73.0	43.356	34.539	114.001	78.956	81.466	50.001	51.868	93.88	104.045	73.341	441.277	555.483	362.058	731.481	736.823	502.817	742.139	544.759	563.822	712.991	590.997	492.32	448.844	283.312	229.574	431.445	496.978	363.349	212.209	467.38	388.132	268.318	1442.44	372.425	331.135	323.843	569.27	472.055	545.729	851.836	432.061	482.251	402.663	516.492	332.06	374.973	298.072	606.321	405.752	1088.57	340.212	624.747	478.125	910.578	1364.95	1206.19	1619.6	989.193	1395.31	1521.1	1006.15	944.477	1368.15	1260.35	1394.65	917.542	1130.1	1178.68	924.967	1323.8	1446.43	560.091	1458.31	1195.27	793.258	1117.11	1432.95	440.305	246.984	631.145	363.502	184.063	301.116	638.859	432.914	669.137	381.296	354.493	366.173	282.801	300.827	423.543	603.455	382.573	455.568	421.347	278.065	447.413	709.291	400.936	389.736	398.7	519.174	530.415	291.969	496.859	404.685	464.204	723.072	448.16	528.312	712.359	574.75	622.792	513.696	780.679	503.944	488.691	768.489	772.862	321.024	820.54	689.649	506.087	341.808	517.292	581.929	483.307	522.392	471.558	583.501	883.989	306.089	238.846	206.021	373.95	241.808	162.267	382.484	209.438	361.269	362.287	266.247	200.59	112.004	349.531	397.545	192.861	224.853	397.814	520.553	248.178	268.142	379.811	267.479	265.372	233.409	177.097	440.826	647.449	518.782	315.999	318.679	397.998	463.648	579.593	516.999	395.825	512.629	326.165	393.512	725.808	398.261	510.14	481.03	551.545	691.448	682.562	606.895	808.038	621.714	617.04	286.466	410.476	300.197	452.162	358.264	205.982	257.271	204.48	530.191	336.18	547.15	276.888	768.027	582.564	452.994	413.968	579.139	649.128	708.029	648.591	777.288	457.615	685.353	0.0	441.983	733.883	633.758	519.197	553.753	889.244	577.115	833.278	798.052	1112.28	553.568	648.748	446.878	478.345	386.689	298.0	259.145	386.717	324.084	315.199	194.099	295.744	179.656	389.775	872.543	499.438	479.078	906.399	490.549	616.927	800.547	652.0	232.15	321.196	571.732	375.749	672.822	555.943	561.052	562.162	746.747	509.37	580.0	713.145	807.666	467.998	775.439	753.999	373.69	960.831	681.244	746.74	854.266	330.812	693.923	391.001	527.396	598.036	833.474	99.0	218.999	61.037	5.974	124.507	15.818	98.999	164.0	48.0	185.847	87.908	95.208	52.233	348.0	24.126	80.913	8.355	138.637	656.369	349.533	442.791	538.79	357.001	566.708	421.128	492.358	463.508	491.736	325.104	209.845	568.725	442.407	520.429	605.354	399.169	557.132	619.925	618.753	350.747	423.443	746.756	369.562	470.569	387.37	351.174	734.717	485.537	491.623	173.765	136.511	151.655	169.504	131.138	115.243	232.281	158.782	190.279	210.86	109.351	111.499	188.416	226.69	175.235	162.759	161.989	374.208	144.0	335.999	185.724	269.109	430.002	246.187	372.94	218.358	288.012	116.638	195.031	254.329	262.425	177.723	250.896	157.133	145.682	156.648	305.557	235.206	229.925	202.134	191.6	138.734	152.984	196.389	161.745	205.976	221.0
19205	ENSMUSG00000046082	Tmem174	0.0	0.0	0.0	0.0	0.0	0.0	0.0	0.0	0.0	0.0	0.0	0.0	0.0	0.0	0.0	0.0	0.0	0.0	0.0	0.0	0.0	0.0	0.0	0.0	0.0	0.0	0.0	0.0	0.0	0.0	0.0	0.0	0.0	0.0	0.0	0.0	0.0	0.0	0.0	0.0	0.0	0.0	0.0	0.0	0.0	0.0	0.0	0.0	0.0	0.0	0.0	0.0	0.0	0.0	0.0	0.0	0.0	0.0	0.0	0.0	0.0	0.0	0.0	0.0	0.0	0.0	0.0	0.0	0.0	0.0	0.0	0.0	0.0	0.0	0.0	0.0	0.0	0.0	0.0	0.0	0.0	0.0	0.0	0.0	0.0	0.0	0.0	0.0	0.0	0.0	0.0	0.0	0.0	0.0	2.0	0.0	0.0	0.0	0.0	0.0	0.0	0.0	0.0	0.0	0.0	0.0	0.0	0.0	0.0	0.0	0.0	0.0	0.0	0.0	0.0	0.0	0.0	0.0	0.0	0.0	0.0	0.0	0.0	0.0	0.0	0.0	0.0	0.0	0.0	0.0	0.0	0.0	0.0	0.0	0.0	0.0	0.0	0.0	0.0	0.0	0.0	0.0	0.0	0.0	0.0	0.0	0.0	0.0	0.0	0.0	0.0	0.0	0.0	0.0	0.0	0.0	0.0	0.0	0.0	0.0	0.0	0.0	0.0	0.0	0.0	0.0	0.0	0.0	0.0	0.0	0.0	0.0	0.0	0.0	0.0	0.0	0.0	0.0	0.0	0.0	0.0	0.0	0.0	0.0	0.0	0.0	0.0	0.0	0.0	0.0	0.0	0.0	0.0	0.0	0.0	0.0	0.0	0.0	0.0	0.0	0.0	0.0	0.0	0.0	0.0	0.0	0.0	0.0	0.0	0.0	0.0	0.0	0.0	0.0	0.0	0.0	0.0	0.0	0.0	0.0	0.0	0.0	0.0	0.0	0.0	0.0	0.0	0.0	0.0	0.0	0.0	0.0	0.0	0.0	0.0	0.0	0.0	0.0	0.0	0.0	0.0	0.0	0.0	0.0	0.0	0.0	0.0	0.0	0.0	0.0	1.0	0.0	0.0	0.0	0.0	0.0	0.0	0.0	0.0	0.0	0.0	0.0	0.0	0.0	0.0	0.0	0.0	0.0	0.0	0.0	0.0	0.0	0.0	0.0	0.0	0.0	0.0	0.0	0.0	0.0	0.0	0.0	0.0	0.0	0.0	0.0	0.0	0.0	0.0	0.0	0.0	0.0	0.0	0.0	0.0	0.0	0.0	0.0	0.0	0.0	0.0	0.0	0.0	0.0	0.0	0.0	0.0	0.0	0.0	0.0	0.0	0.0	0.0	0.0	0.0	0.0	0.0	0.0	0.0	0.0	0.0	0.0	0.0	0.0	0.0	0.0	0.0	0.0	0.0	0.0	0.0	0.0	0.0	0.0	0.0	0.0	0.0	0.0	0.0	0.0	0.0	0.0	0.0	0.0	0.0	0.0	0.0	0.0	0.0	0.0	0.0	0.0	0.0	0.0	0.0	0.0	0.0	0.0	0.0	0.0	0.0	0.0	0.0	0.0	0.0	0.0	0.0	0.0	0.0	0.0	1.0	0.0	0.0	0.0	0.0	0.0	1.0	0.0	0.0	0.0	0.0	0.0	1.0	0.0	0.0	5360.42	1.0	0.0	0.0	517.453	0.0	2.0	0.0	0.0	0.0	0.0	0.0	0.0	2.0	0.0	0.0	0.0	0.0	0.0	0.0	0.0	0.0	0.0	0.0	1.0	0.0	2.0	0.0	0.0	1.0	0.0	0.0	0.0	0.0	0.0	0.0	3.0	1.0	0.0	0.0	0.0	0.0	0.0	0.0	0.0	0.0	0.0	0.0	0.0	0.0	0.0	0.0	0.0	0.0	0.0	0.0	0.0	0.0	0.0	0.0	0.0	0.0	2.0	3.0	3.0	0.0	1.0	0.0	0.0	4.0	0.0	0.0	0.0	0.0	0.0	0.0	0.0	0.0	0.0	0.0	0.0	0.0	0.0	2.0	0.0	0.0	2.0	1.0	1.0	0.0	0.0	0.0	0.0	0.0	0.0	0.0	0.0	0.0	0.0	0.0	3.0	0.0	1.0	0.0	1.0	0.0	0.0	0.0	0.0	0.0	0.0	0.0	0.0	0.0	0.0	0.0	0.0	0.0	0.0	0.0	0.0	0.0	0.0	0.0	0.0	0.0	0.0	0.0	0.0	0.0	0.0	0.0	0.0	0.0	0.0	0.0	0.0	0.0	0.0	0.0	0.0	0.0	0.0	0.0	0.0	0.0	0.0	0.0	0.0	0.0	0.0	0.0	0.0	0.0	0.0	0.0	0.0	0.0	0.0	0.0	0.0	0.0	0.0	0.0	0.0	0.0	0.0	0.0	0.0	0.0	0.0	0.0	0.0	0.0	0.0	0.0	0.0	0.0	0.0	0.0	0.0	0.0	0.0	0.0	0.0	0.0	0.0	0.0	0.0	1.0	0.0	0.0	0.0	0.0	0.0	0.0	0.0	0.0	0.0	0.0	0.0	0.0	0.0	0.0	0.0	0.0	0.0	0.0	0.0	0.0	0.0	0.0	0.0	0.0	0.0	0.0	0.0	0.0	0.0	0.0	0.0	0.0	0.0	0.0	0.0	0.0	0.0	0.0	0.0	0.0	0.0	0.0	0.0	0.0	0.0	0.0	0.0	1.0	1.0	1.0	1.0	2.0	0.0	0.0	0.0	0.0	0.0	0.0	0.0	0.0	0.0	0.0	0.0	0.0	0.0	0.0	0.0	0.0	0.0	0.0	0.0	0.0	0.0	0.0	0.0	0.0	0.0	0.0	0.0	0.0	0.0	0.0	0.0	0.0	0.0	0.0	0.0	0.0	0.0	0.0	0.0	0.0	0.0	0.0	0.0	0.0	0.0	0.0	0.0	0.0	0.0	0.0	0.0	0.0	0.0	0.0	0.0	0.0	0.0	0.0	0.0	0.0	0.0	0.0	2.0	1.0	1.0	0.0	0.0	0.0	0.0	0.0	0.0	0.0	0.0	0.0	0.0	0.0	0.0	0.0	0.0	0.0	0.0	0.0	0.0	0.0	0.0	0.0	0.0	0.0	0.0	0.0	0.0	0.0	0.0	0.0	0.0	0.0	0.0	0.0	0.0	0.0	0.0	0.0	0.0	0.0	0.0	0.0	0.0	0.0	0.0	0.0	0.0	0.0	0.0	0.0	0.0	0.0	0.0	0.0	0.0	0.0	0.0	0.0	0.0	0.0	0.0	0.0	0.0	0.0	0.0	0.0	0.0	0.0	0.0	0.0	0.0	0.0	0.0	0.0	0.0	0.0	0.0	0.0	0.0	0.0	0.0	0.0	0.0	0.0	0.0	0.0	0.0	0.0	0.0	0.0	0.0	0.0	0.0	0.0	0.0	0.0	0.0	0.0	0.0	0.0	0.0	0.0	0.0	0.0	0.0	0.0	0.0	1.0	0.0	0.0	0.0	0.0	1.0	0.0
19206	ENSMUSG00000076821	Trav8n-2	0.0	0.0	0.0	0.0	0.0	0.0	0.0	0.0	0.0	0.0	0.0	0.0	0.0	0.0	0.0	0.0	0.0	0.0	0.0	0.0	0.0	0.0	0.0	0.0	0.0	0.0	0.0	0.0	0.0	0.0	0.0	0.0	0.0	0.0	0.0	0.0	0.0	0.0	0.0	0.0	0.0	0.0	0.0	0.0	0.0	0.0	0.0	0.0	0.0	0.0	0.0	0.0	0.0	0.0	0.0	0.0	0.0	0.0	0.0	0.0	0.0	0.0	0.0	0.0	0.0	0.0	0.0	0.0	0.0	0.0	0.0	0.0	0.0	0.0	0.0	0.0	0.0	0.0	0.0	0.0	0.0	0.0	0.0	0.0	0.0	0.0	0.0	0.0	0.0	0.0	0.0	0.0	1.0	0.0	0.0	0.0	0.0	0.0	0.0	0.0	0.0	0.0	0.0	0.0	0.0	0.0	0.0	0.0	0.0	0.0	0.0	0.0	0.0	0.0	0.0	0.0	0.0	0.0	0.0	0.0	0.0	0.0	0.0	0.0	0.0	1.0	0.0	0.0	0.0	0.0	0.0	0.0	0.0	0.0	0.0	0.0	0.0	0.0	0.0	0.0	0.0	0.0	0.0	0.0	0.0	0.0	0.0	0.0	0.0	0.0	0.0	0.0	0.0	0.0	0.0	0.0	0.0	0.0	0.0	0.0	0.0	0.0	0.0	0.0	0.0	1.0	0.0	0.0	0.0	0.0	0.0	0.0	0.0	0.0	0.0	0.0	0.0	0.0	0.0	0.0	0.0	0.0	0.0	0.0	0.0	0.0	0.0	0.0	0.0	0.0	0.0	0.0	0.0	0.0	0.0	0.0	0.0	0.0	0.0	0.0	0.0	0.0	0.0	0.0	0.0	0.0	0.0	0.0	0.0	0.0	0.0	0.0	0.0	0.0	0.0	0.0	0.0	0.0	0.0	0.0	0.0	0.0	0.0	0.0	0.0	0.0	0.0	0.0	0.0	0.0	0.0	0.0	0.0	0.0	0.0	0.0	0.0	0.0	0.0	0.0	0.0	0.0	0.0	0.0	0.0	0.0	0.0	0.0	0.0	0.0	0.0	0.0	0.0	0.0	0.0	0.0	0.0	0.0	0.0	0.0	0.0	0.0	0.0	0.0	0.0	0.0	0.0	0.0	0.0	0.0	0.0	0.0	0.0	0.0	0.0	0.0	0.0	0.0	0.0	0.0	0.0	0.0	0.0	0.0	0.0	0.0	0.0	0.0	0.0	0.0	0.0	0.0	0.0	0.0	0.0	0.0	0.0	0.0	0.0	0.0	0.0	0.0	0.0	0.0	0.0	0.0	0.0	0.0	0.0	0.0	0.0	0.0	0.0	0.0	0.0	0.0	0.0	0.0	0.0	0.0	0.0	0.0	0.0	0.0	0.0	0.0	0.0	0.0	0.0	0.0	0.0	0.0	0.0	0.0	0.0	0.0	0.0	0.0	0.0	0.0	0.0	0.0	0.0	0.0	0.0	0.0	0.0	0.0	0.0	0.0	0.0	0.0	0.0	0.0	0.0	0.0	0.0	0.0	0.0	0.0	0.0	0.0	0.0	0.0	0.0	0.0	0.0	0.0	0.0	0.0	0.0	0.0	0.0	0.0	0.0	0.0	0.0	0.0	0.0	0.0	0.0	0.0	0.0	0.0	0.0	0.0	0.0	0.0	0.0	0.0	0.0	0.0	0.0	0.0	0.0	0.0	0.0	0.0	0.0	0.0	0.0	0.0	0.0	0.0	0.0	0.0	0.0	0.0	0.0	0.0	0.0	0.0	0.0	0.0	0.0	0.0	0.0	0.0	0.0	0.0	0.0	0.0	0.0	0.0	0.0	0.0	0.0	0.0	0.0	0.0	0.0	0.0	0.0	0.0	0.0	0.0	0.0	0.0	0.0	0.0	0.0	0.0	0.0	0.0	0.0	0.0	0.0	0.0	0.0	0.0	0.0	0.0	0.0	0.0	0.0	0.0	1.0	0.0	0.0	0.0	0.0	0.0	0.0	0.0	0.0	0.0	0.0	0.0	0.0	0.0	0.0	0.0	0.0	0.0	0.0	0.0	0.0	0.0	0.0	0.0	0.0	0.0	0.0	0.0	0.0	0.0	1.0	0.0	0.0	0.0	0.0	0.0	0.0	0.0	0.0	1.0	0.0	0.0	0.0	0.0	1.0	0.0	0.0	0.0	0.0	0.0	0.0	0.0	0.0	1.0	0.0	0.0	0.0	0.0	0.0	0.0	0.0	0.0	0.0	0.0	1.0	0.0	0.0	0.0	0.0	0.0	0.0	0.0	0.0	0.0	0.0	0.0	0.0	0.0	0.0	0.0	0.0	0.0	0.0	0.0	0.0	0.0	0.0	0.0	0.0	0.0	0.0	0.0	0.0	0.0	0.0	0.0	0.0	0.0	0.0	0.0	0.0	0.0	0.0	0.0	0.0	0.0	0.0	0.0	0.0	0.0	0.0	0.0	0.0	0.0	0.0	0.0	0.0	0.0	0.0	0.0	0.0	0.0	0.0	0.0	0.0	0.0	0.0	0.0	0.0	0.0	0.0	0.0	0.0	0.0	0.0	0.0	0.0	0.0	0.0	0.0	0.0	0.0	0.0	0.0	0.0	0.0	0.0	0.0	0.0	0.0	0.0	0.0	0.0	0.0	0.0	0.0	0.0	0.0	0.0	0.0	0.0	0.0	0.0	0.0	0.0	0.0	0.0	0.0	0.0	0.0	0.0	0.0	0.0	0.0	0.0	0.0	0.0	0.0	0.0	0.0	0.0	0.0	0.0	0.0	1.0	0.0	0.0	0.0	0.0	0.0	0.0	0.0	0.0	1.0	0.0	0.0	0.0	0.0	0.0	0.0	0.0	0.0	0.0	0.0	0.0	0.0	1.0	0.0	0.0	0.0	0.0	0.0	0.0	0.0	0.0	0.0	0.0	0.0	0.0	0.0	0.0	0.0	0.0	0.0	0.0	0.0	0.0	0.0	0.0	0.0	0.0	0.0	0.0	0.0	0.0	0.0	0.0	0.0	0.0	0.0	0.0	3.0	0.0	0.0	0.0	0.0	0.0	0.0	0.0	0.0	0.0	0.0	0.0	0.0	0.0	0.0	0.0	0.0	0.0	0.0	0.0	0.0	0.0	0.0	0.0	0.0	0.0	0.0	0.0	0.0	0.0	0.0	0.0	0.0	0.0	0.0	0.0	0.0	0.0	0.0	0.0	0.0	0.0	0.0	0.0	0.0	0.0	0.0	0.0	0.0	0.0	0.0	0.0	0.0	0.0	0.0	0.0	0.0	0.0	0.0	0.0	0.0	0.0	0.0	0.0	0.0	0.0	0.0	0.0	0.0	0.0	0.0	0.0	0.0	0.0	0.0	0.0	0.0	0.0	0.0	0.0	0.0	0.0	0.0	0.0	0.0	0.0	0.0	0.0	0.0	0.0	0.0	0.0	0.0	0.0	0.0	0.0	0.0	0.0	0.0	0.0	0.0	0.0	0.0	0.0	0.0	0.0	0.0	0.0
19207	ENSMUSG00000088630	Gm22312	0.0	0.0	0.0	0.0	0.0	0.0	0.0	0.0	0.0	0.0	0.0	0.0	0.0	0.0	0.0	0.0	0.0	0.0	0.0	0.0	0.0	0.0	0.0	0.0	0.0	0.0	0.0	0.0	0.0	0.0	0.0	0.0	0.0	0.0	0.0	0.0	0.0	0.0	0.0	0.0	0.0	0.0	0.0	0.0	0.0	0.0	0.0	0.0	0.0	0.0	0.0	0.0	0.0	0.0	0.0	0.0	0.0	0.0	0.0	0.0	0.0	0.0	0.0	0.0	0.0	0.0	0.0	0.0	0.0	0.0	0.0	0.0	0.0	0.0	0.0	0.0	0.0	0.0	0.0	0.0	0.0	0.0	0.0	0.0	0.0	0.0	0.0	0.0	0.0	0.0	0.0	0.0	0.0	0.0	0.0	0.0	0.0	0.0	0.0	0.0	0.0	0.0	0.0	0.0	0.0	0.0	0.0	0.0	0.0	0.0	0.0	0.0	0.0	0.0	0.0	0.0	0.0	0.0	0.0	0.0	0.0	0.0	0.0	0.0	0.0	0.0	0.0	0.0	0.0	0.0	0.0	0.0	0.0	0.0	0.0	0.0	0.0	0.0	0.0	0.0	0.0	0.0	0.0	0.0	0.0	0.0	0.0	0.0	0.0	0.0	0.0	0.0	0.0	0.0	0.0	0.0	0.0	0.0	0.0	0.0	0.0	0.0	0.0	0.0	0.0	0.0	0.0	0.0	0.0	0.0	0.0	0.0	0.0	0.0	0.0	0.0	0.0	0.0	0.0	0.0	0.0	0.0	0.0	0.0	0.0	0.0	0.0	0.0	0.0	0.0	0.0	0.0	0.0	0.0	0.0	0.0	0.0	0.0	0.0	0.0	0.0	0.0	0.0	0.0	0.0	0.0	0.0	0.0	0.0	0.0	0.0	0.0	0.0	0.0	0.0	0.0	0.0	0.0	0.0	0.0	0.0	0.0	0.0	0.0	0.0	0.0	0.0	0.0	0.0	0.0	0.0	0.0	0.0	0.0	0.0	0.0	0.0	0.0	0.0	0.0	0.0	0.0	0.0	0.0	0.0	0.0	0.0	0.0	0.0	0.0	0.0	0.0	0.0	0.0	0.0	0.0	0.0	0.0	0.0	0.0	0.0	0.0	0.0	0.0	0.0	0.0	0.0	0.0	0.0	0.0	0.0	0.0	0.0	0.0	0.0	0.0	0.0	0.0	0.0	0.0	0.0	0.0	0.0	0.0	0.0	0.0	0.0	0.0	0.0	0.0	0.0	0.0	0.0	0.0	0.0	0.0	0.0	0.0	0.0	0.0	0.0	0.0	0.0	0.0	0.0	0.0	0.0	0.0	0.0	0.0	0.0	0.0	0.0	0.0	0.0	0.0	0.0	0.0	0.0	0.0	0.0	0.0	0.0	0.0	0.0	0.0	0.0	0.0	0.0	0.0	0.0	0.0	0.0	0.0	0.0	0.0	0.0	0.0	0.0	0.0	0.0	0.0	0.0	0.0	0.0	0.0	0.0	0.0	0.0	0.0	0.0	0.0	0.0	0.0	0.0	0.0	0.0	0.0	0.0	0.0	0.0	0.0	0.0	0.0	0.0	0.0	0.0	0.0	0.0	0.0	0.0	0.0	0.0	0.0	0.0	0.0	0.0	0.0	0.0	0.0	0.0	0.0	0.0	0.0	0.0	0.0	0.0	0.0	0.0	0.0	0.0	0.0	0.0	0.0	0.0	0.0	0.0	0.0	0.0	0.0	0.0	0.0	0.0	0.0	0.0	0.0	0.0	0.0	0.0	0.0	0.0	0.0	0.0	0.0	0.0	0.0	0.0	0.0	0.0	0.0	0.0	0.0	0.0	0.0	0.0	0.0	0.0	0.0	0.0	0.0	0.0	0.0	0.0	0.0	0.0	0.0	0.0	0.0	0.0	0.0	0.0	0.0	0.0	0.0	0.0	0.0	0.0	0.0	0.0	0.0	0.0	0.0	0.0	0.0	0.0	0.0	0.0	0.0	0.0	0.0	0.0	0.0	0.0	0.0	0.0	0.0	0.0	0.0	0.0	0.0	0.0	0.0	0.0	0.0	0.0	0.0	0.0	0.0	0.0	0.0	0.0	0.0	0.0	0.0	0.0	0.0	0.0	0.0	0.0	0.0	0.0	0.0	0.0	0.0	0.0	0.0	0.0	0.0	0.0	0.0	0.0	0.0	0.0	0.0	0.0	0.0	0.0	0.0	0.0	0.0	0.0	0.0	0.0	0.0	0.0	0.0	0.0	0.0	0.0	0.0	0.0	0.0	0.0	0.0	0.0	0.0	0.0	0.0	0.0	0.0	0.0	0.0	0.0	0.0	0.0	0.0	0.0	0.0	0.0	0.0	0.0	0.0	0.0	0.0	0.0	0.0	0.0	0.0	0.0	0.0	0.0	0.0	0.0	0.0	0.0	0.0	0.0	0.0	0.0	0.0	0.0	0.0	0.0	0.0	0.0	0.0	0.0	0.0	0.0	0.0	0.0	0.0	0.0	0.0	0.0	0.0	0.0	0.0	0.0	0.0	0.0	0.0	0.0	0.0	0.0	0.0	0.0	0.0	0.0	0.0	0.0	0.0	0.0	0.0	0.0	0.0	0.0	0.0	0.0	0.0	0.0	0.0	0.0	0.0	0.0	0.0	0.0	0.0	0.0	0.0	0.0	0.0	0.0	0.0	0.0	0.0	0.0	0.0	0.0	0.0	0.0	0.0	0.0	0.0	0.0	0.0	0.0	0.0	0.0	0.0	0.0	0.0	0.0	0.0	0.0	0.0	0.0	0.0	0.0	0.0	0.0	0.0	0.0	0.0	0.0	0.0	0.0	0.0	0.0	0.0	0.0	0.0	0.0	0.0	0.0	0.0	0.0	0.0	0.0	0.0	0.0	0.0	0.0	0.0	0.0	0.0	0.0	0.0	0.0	0.0	0.0	0.0	0.0	0.0	0.0	0.0	0.0	0.0	0.0	0.0	0.0	0.0	0.0	0.0	0.0	0.0	0.0	0.0	0.0	0.0	0.0	0.0	0.0	0.0	0.0	0.0	0.0	0.0	0.0	0.0	0.0	0.0	0.0	0.0	0.0	0.0	0.0	0.0	0.0	0.0	0.0	0.0	0.0	0.0	0.0	0.0	0.0	0.0	0.0	0.0	0.0	0.0	0.0	0.0	0.0	0.0	0.0	0.0	0.0	0.0	0.0	0.0	0.0	0.0	0.0	0.0	0.0	0.0	0.0	0.0	0.0	0.0	0.0	0.0	0.0	0.0	0.0	0.0	0.0	0.0	0.0	0.0	0.0	0.0	0.0	0.0	0.0	0.0	0.0	0.0	0.0	0.0	0.0	0.0	0.0	0.0	0.0	0.0	0.0	0.0	0.0	0.0	0.0	0.0	0.0	0.0	0.0	0.0	0.0	0.0	0.0	0.0	0.0	0.0	0.0	0.0	0.0	0.0	0.0	0.0	0.0	0.0	0.0	0.0	0.0	0.0	0.0	0.0	0.0	0.0	0.0	0.0	0.0	0.0	0.0
19208	ENSMUSG00000064831	Gm25698	0.0	0.0	0.0	0.0	0.0	0.0	0.0	0.0	1.03	0.0	0.0	0.0	0.0	0.0	0.0	0.0	0.0	0.0	0.0	0.0	0.0	0.0	0.0	0.0	0.0	0.0	0.0	0.0	0.0	0.0	0.0	0.0	0.0	0.0	0.0	1.052	0.0	0.0	0.0	2.619	0.0	0.0	0.0	0.0	0.0	0.0	0.0	0.0	0.0	0.0	0.0	0.0	0.0	0.0	0.0	0.0	0.0	0.0	0.0	0.0	0.0	0.0	0.0	0.0	1.184	0.0	0.0	0.0	0.0	0.0	0.0	0.0	0.0	0.0	0.0	0.0	0.0	0.0	0.0	0.0	0.0	0.0	0.0	0.0	0.0	0.0	0.0	0.0	0.0	0.0	0.0	0.0	0.0	0.0	0.0	0.0	0.0	0.0	0.0	0.0	1.0	0.0	0.0	0.0	0.0	0.0	0.0	0.0	0.0	0.0	0.0	0.0	0.0	0.0	0.0	0.0	0.0	0.0	0.0	0.0	0.0	0.0	0.0	0.0	0.0	0.0	0.0	0.0	0.0	0.0	0.0	0.0	0.0	0.0	0.0	0.0	0.0	0.0	0.0	0.0	0.0	0.0	0.0	0.0	0.0	0.0	0.0	0.0	0.0	0.0	0.0	0.0	0.0	0.0	0.0	0.0	0.0	0.0	0.0	0.0	0.0	0.0	0.0	0.0	0.0	0.0	0.0	0.0	0.0	0.0	0.0	0.0	0.0	0.0	0.0	0.0	0.0	0.0	0.0	0.0	0.0	0.0	0.0	0.0	0.0	0.0	0.0	2.0	0.0	0.0	0.0	0.0	0.0	0.0	0.0	0.0	0.0	0.0	0.0	0.0	0.0	0.0	0.0	0.0	0.0	0.0	0.0	0.0	0.0	0.0	0.0	0.0	0.0	0.0	0.0	0.0	0.0	0.0	0.0	0.0	0.0	0.0	0.0	0.0	0.0	0.0	0.0	0.0	0.0	1.0	0.0	0.0	0.0	1.0	0.0	1.0	0.0	0.0	0.0	0.0	0.0	0.0	0.0	0.0	0.0	0.0	0.0	0.0	0.0	0.0	0.0	0.0	0.0	0.0	0.0	0.0	0.0	0.0	0.0	0.0	0.0	0.0	0.0	0.0	0.0	0.0	0.0	0.0	0.0	0.0	0.0	0.0	0.0	0.0	0.0	0.0	0.0	0.0	0.0	0.0	0.0	0.0	0.0	0.0	0.0	0.0	0.0	0.0	0.0	0.0	0.0	0.0	0.0	0.0	0.0	0.0	0.0	0.0	0.0	0.0	0.0	0.0	0.0	0.0	0.0	0.0	0.0	0.0	0.0	0.0	0.0	0.0	0.0	0.0	0.0	0.0	0.0	0.0	0.0	0.0	0.0	0.0	0.0	0.0	0.0	0.0	0.0	0.0	0.0	0.0	0.0	0.0	0.0	0.0	0.0	0.0	0.0	0.0	0.0	0.0	0.0	0.0	0.0	0.0	0.0	0.0	0.0	0.0	0.0	0.0	0.0	0.0	0.0	0.0	0.0	0.0	0.0	0.0	0.0	0.0	0.0	0.0	0.0	2.001	0.0	0.0	0.0	0.0	0.0	0.0	1.024	0.0	0.0	1.001	1.0	0.0	0.0	0.0	0.0	0.0	0.0	0.0	0.0	0.0	1.0	0.0	0.0	0.0	0.0	0.0	0.0	0.0	0.0	0.0	0.0	0.0	0.0	0.0	0.0	0.0	0.0	0.0	1.0	0.0	0.0	0.0	0.0	0.0	0.0	0.0	0.0	0.0	0.0	0.0	0.0	0.0	0.0	0.0	0.0	0.0	0.0	0.0	0.0	0.0	0.0	0.0	0.0	0.0	0.0	0.0	0.0	0.0	0.0	0.0	0.0	0.0	0.0	0.0	0.0	0.0	0.0	0.0	0.0	0.0	0.0	0.0	0.0	0.0	0.0	0.0	0.0	0.0	0.0	0.0	0.0	0.0	0.0	0.0	0.0	0.0	0.0	0.0	0.0	0.0	0.0	0.0	0.0	0.0	0.0	0.0	0.0	0.0	0.0	0.0	0.0	0.0	0.0	0.0	0.0	0.0	0.0	0.0	0.0	0.0	0.0	1.0	0.0	0.0	0.0	0.0	0.0	0.0	0.0	0.0	1.0	0.0	0.0	0.0	0.0	0.0	0.0	0.0	0.0	0.0	0.0	0.0	0.0	0.0	0.0	0.0	0.0	0.0	0.0	0.0	0.0	0.0	0.0	0.0	0.0	0.0	0.0	0.0	0.0	0.0	0.0	0.0	0.0	0.0	0.0	0.0	0.0	0.0	0.0	0.0	0.0	0.0	0.0	0.0	0.0	0.0	0.0	0.0	1.003	0.0	0.0	0.0	0.0	0.0	1.003	0.0	0.0	0.0	0.0	0.0	0.0	0.0	0.0	0.0	0.0	0.0	0.0	0.0	0.0	0.0	0.0	0.0	0.0	0.0	0.0	0.0	0.0	0.0	0.0	0.0	0.0	0.0	0.0	0.0	1.0	0.0	0.0	0.0	0.0	0.0	0.0	0.0	0.0	0.0	0.0	0.0	0.0	0.0	0.0	0.0	0.0	0.0	0.0	0.0	0.0	0.0	0.0	0.0	0.0	0.0	0.0	0.0	0.0	0.0	0.0	0.0	0.0	0.0	0.0	0.0	0.0	0.0	0.0	0.0	0.0	0.0	0.0	0.0	0.0	0.0	0.0	0.0	0.0	0.0	0.0	1.526	0.0	2.923	0.0	0.0	0.0	3.788	0.0	0.0	0.0	0.0	0.0	0.0	0.0	0.0	0.0	0.0	0.0	0.0	0.0	0.0	0.0	0.0	0.0	0.0	0.0	0.0	0.0	0.0	0.0	2.0	0.0	0.0	0.0	0.0	0.0	0.0	0.0	0.0	0.0	0.0	0.0	0.0	0.0	0.0	0.0	0.0	0.0	0.0	0.0	0.0	0.0	0.0	0.0	0.0	0.0	0.0	2.978	2.378	0.0	1.0	3.002	3.997	0.0	0.0	0.0	0.0	0.0	0.0	0.0	0.0	0.0	0.0	0.0	0.0	0.0	0.0	0.0	0.0	0.0	0.0	0.0	0.0	0.0	0.0	0.0	0.0	0.0	0.0	0.0	0.0	0.0	0.0	0.0	0.0	0.0	0.0	0.0	0.0	0.0	0.0	0.0	0.0	0.0	0.0	0.0	0.0	0.0	0.0	0.0	0.0	0.0	0.0	0.0	0.0	0.0	0.0	0.0	0.0	0.0	0.0	0.0	0.0	0.0	0.0	0.0	0.0	0.0	0.0	0.0	0.0	0.0	0.0	0.0	0.0	0.0	0.0	0.0	0.0	0.0	0.0	0.0	0.0	0.0	0.0	0.0	0.0	0.0	0.0	0.0	0.0	0.0	0.0	0.0	0.0	0.0	0.0	0.0	0.0	0.0	0.0	0.0	0.0	0.0	0.0	0.0	0.0	0.0	0.0	0.0	0.0	0.0	0.0	0.0	0.0	0.0
19209	ENSMUST00000123942		0.0	0.0	0.0	0.0	0.0	0.0	0.0	0.0	0.0	0.0	0.0	0.0	0.0	0.0	0.0	0.0	0.0	0.0	0.0	0.0	0.0	0.0	0.0	0.0	0.0	0.0	0.0	0.0	0.0	0.0	0.0	0.0	0.0	2.068	0.0	0.0	0.0	0.0	0.0	0.0	0.0	0.0	0.0	0.0	0.0	0.0	3.26	0.0	0.0	0.0	0.0	0.0	0.0	0.0	0.0	0.0	0.0	0.0	0.0	0.0	0.0	0.0	0.0	0.0	0.0	0.0	0.0	0.0	0.0	0.0	0.0	0.0	4.902	0.0	0.0	0.0	0.0	0.0	0.0	0.0	0.0	0.0	0.0	0.0	0.0	0.0	0.0	0.0	0.0	0.0	0.0	0.0	0.0	0.0	0.0	0.0	0.0	0.0	0.0	0.0	0.0	0.0	0.0	0.0	0.0	0.0	0.0	0.0	0.0	0.0	0.0	0.0	0.0	0.0	0.0	0.0	0.0	0.0	0.0	0.0	0.0	0.0	0.0	0.0	0.0	0.0	0.0	0.0	0.0	0.0	0.0	0.0	0.0	0.0	0.0	0.0	0.0	0.0	0.0	0.0	0.0	0.0	0.0	0.0	0.0	0.0	0.0	0.0	0.0	0.0	0.0	0.0	0.0	0.0	0.0	0.0	0.0	0.0	0.0	0.0	0.0	0.0	0.0	0.0	0.0	0.0	0.0	0.0	0.0	0.0	0.0	0.0	0.0	0.0	0.0	0.0	0.0	0.0	0.0	0.0	0.0	0.0	0.0	0.0	0.0	0.0	6.791	0.0	27.533	6.774	6.967	22.894	0.0	0.0	0.0	0.0	0.0	0.0	8.387	7.111	12.201	0.0	0.0	0.0	0.0	0.0	0.0	0.0	0.0	0.0	0.0	0.0	0.0	0.0	0.0	0.0	0.0	0.0	0.0	0.0	0.0	0.0	0.0	0.0	0.0	0.0	0.0	0.0	0.0	0.0	0.0	0.0	0.0	0.0	0.0	0.0	7.395	0.0	0.0	0.0	4.077	0.0	0.0	0.0	0.0	0.0	0.0	0.0	0.0	0.0	0.0	0.0	0.0	0.0	0.0	0.0	0.0	0.0	0.0	0.0	0.0	0.0	0.0	0.0	0.0	0.0	0.0	0.0	0.0	0.0	0.0	0.0	0.0	0.0	0.0	0.0	0.0	0.0	0.0	0.0	0.0	0.0	0.0	0.0	0.0	0.0	0.0	0.0	0.0	0.0	0.0	0.0	0.0	0.0	0.0	0.0	0.0	0.0	8.513	0.0	0.0	0.0	0.0	0.0	0.0	0.0	0.0	9.506	0.0	0.0	0.0	0.0	0.0	0.0	0.0	0.0	0.0	0.0	0.0	0.0	0.0	0.0	0.0	0.0	0.0	0.0	0.0	0.0	0.0	0.0	0.0	0.0	0.0	0.0	0.0	0.0	0.0	0.0	0.0	0.0	0.0	0.0	0.0	0.0	0.0	0.0	0.0	0.0	0.0	0.0	0.0	0.0	0.0	0.0	0.0	0.0	0.0	0.0	0.0	0.0	0.0	0.0	0.0	0.0	0.0	0.0	0.0	0.0	0.0	0.0	0.0	0.0	0.0	0.0	0.0	0.0	0.0	0.0	0.0	0.0	0.0	0.0	0.0	0.0	0.0	0.0	0.0	0.0	0.0	0.0	0.0	0.0	0.0	0.0	0.0	0.0	0.0	0.0	0.0	0.0	0.0	0.0	0.0	0.0	0.0	0.0	0.0	0.0	0.0	0.0	0.0	0.0	0.0	0.0	0.0	0.0	0.0	0.0	0.0	0.0	0.0	0.0	0.0	0.0	0.0	0.0	0.0	0.0	0.0	0.0	0.0	0.0	0.0	0.0	0.0	0.0	0.0	0.0	0.0	0.0	0.0	0.0	0.0	0.0	0.0	0.0	0.0	0.0	0.0	1.03	0.0	0.0	0.0	0.819	0.0	0.0	0.0	1.309	0.0	0.0	0.0	0.0	0.0	0.0	0.0	0.0	0.0	0.0	0.0	0.0	0.0	0.0	0.0	0.0	0.0	0.0	0.0	0.0	0.0	0.0	0.0	0.0	0.0	0.0	0.0	0.0	0.843	0.0	0.0	0.0	0.0	0.0	0.0	0.0	0.0	0.0	0.0	0.0	0.0	0.0	0.0	0.0	0.0	0.0	0.0	0.0	0.0	0.0	0.0	0.0	0.0	0.0	0.0	0.0	0.0	0.0	0.0	0.0	0.0	0.0	0.0	0.0	0.0	0.0	0.0	0.0	0.0	0.0	0.0	0.0	0.0	0.0	0.0	0.0	0.0	0.0	0.0	0.0	0.0	0.0	0.0	0.0	0.0	0.0	0.0	0.0	0.0	0.0	0.0	0.0	0.0	0.0	0.0	0.0	0.0	0.0	0.0	0.0	0.0	0.0	0.0	0.0	0.0	0.0	0.0	0.0	0.0	0.0	0.0	0.0	0.0	0.0	0.0	0.0	0.0	0.0	0.0	0.0	0.0	0.0	0.0	0.0	0.0	0.0	0.0	0.0	0.0	0.0	0.0	0.0	0.0	0.0	0.0	0.0	0.0	0.0	0.0	0.0	0.0	0.0	0.0	0.0	0.0	0.0	0.0	0.0	0.0	0.0	0.0	0.0	0.0	0.0	0.0	0.0	0.0	0.0	0.0	0.0	0.0	0.0	0.0	0.0	0.0	0.0	0.0	0.0	12.256	0.0	0.0	0.0	0.0	0.0	0.0	0.0	0.0	0.0	0.0	0.0	0.0	0.0	0.0	0.0	0.0	0.0	0.0	0.0	0.0	0.0	0.0	0.0	0.0	0.0	1.304	0.0	0.0	0.0	0.0	0.0	0.0	0.0	0.0	0.0	0.0	0.0	0.0	0.0	10.162	0.0	0.0	0.0	0.0	0.0	4.456	0.0	0.0	0.0	0.0	0.0	0.0	0.0	0.0	0.0	2.77	0.0	0.0	0.0	0.0	0.0	0.0	0.0	0.0	0.0	0.0	0.0	0.0	0.0	0.0	0.0	0.0	0.0	0.0	0.0	0.0	0.0	0.0	0.0	0.0	19.545	0.0	0.0	0.0	0.0	0.0	0.0	0.0	0.0	0.0	0.0	0.0	0.0	0.0	0.0	0.0	0.0	0.0	0.0	0.0	0.0	0.0	0.0	0.0	0.0	7.223	0.0	4.406	0.0	5.132	0.0	0.0	0.0	0.0	0.0	0.0	0.0	0.0	0.0	0.0	0.0	0.0	0.0	0.0	0.0	0.0	0.0	0.0	0.0	0.0	0.0	0.0	0.0	0.0	0.0	0.0	0.0	0.0	0.0	0.0	0.0	0.0	0.0	0.0	0.0	0.0	0.0	0.0	0.0	0.0	0.0	0.0	0.0	0.0	0.0	0.0	0.0	0.0	0.0	0.0	0.0	0.0	0.0	0.0	0.0	0.0	0.0	0.0	0.0	0.0	0.0	0.0	0.0	0.0	0.0	6.587	0.0	0.0
19210	ENSMUSG00000021877	Arf4	3231.27	2945.46	2897.78	3357.41	4167.2	3225.01	3815.47	3690.66	3043.21	407.425	6329.77	486.688	4347.51	4793.83	3602.12	4393.35	5471.14	4820.45	3864.0	3995.24	3530.95	4036.78	5561.76	4933.17	3768.38	3773.93	4217.06	3846.27	2866.18	3987.39	3857.66	4364.28	4198.11	3633.89	4253.41	4942.92	4311.54	3086.39	4850.8	261.999	4210.5	4312.19	3656.32	3479.84	5755.48	3902.13	4098.65	4102.22	4324.56	4494.0	4898.18	3603.71	3168.05	4905.28	4464.23	4834.27	4338.75	2717.58	5983.26	3587.01	3463.41	3605.74	3984.81	3810.58	3869.0	5191.63	3185.77	4160.01	4149.26	4959.97	4218.78	4774.46	4596.29	3955.89	4584.04	4433.17	4113.9	4023.75	4737.59	4296.2	5096.47	3987.34	3082.3	3573.56	3860.19	5189.15	4106.31	4171.24	4314.72	1873.81	3526.51	3875.13	2998.3	3849.03	2024.56	3377.95	3009.12	3351.0	2888.76	2514.0	2540.04	2888.0	2557.58	3199.89	3255.36	4142.0	3729.35	1897.53	2917.0	2881.0	3413.04	2277.07	3831.03	4276.31	3251.66	3708.42	2813.92	2868.0	3291.01	3594.0	2809.18	3127.35	2542.0	3350.0	2848.0	3643.38	2604.17	2044.0	3259.26	3123.03	3624.0	2659.14	3906.81	3053.0	2283.93	2593.0	4098.06	2578.0	1479.0	1987.39	4381.23	1851.0	2119.74	2271.68	2468.53	2653.61	2793.22	3311.84	2897.07	3110.51	2429.82	2423.79	2920.66	2888.12	4236.93	2990.27	2801.85	2551.5	3105.71	3225.14	2330.45	4036.93	3203.95	2233.94	2795.48	3047.09	2200.05	2348.0	2746.35	3400.58	2958.91	4071.92	3231.44	2140.57	3609.33	2954.07	3344.0	3523.29	3553.91	3141.99	3440.34	4093.92	2963.0	3373.0	995.999	2506.0	2669.0	2613.0	2886.0	2560.0	2638.0	3369.0	2104.0	3024.0	2465.0	2532.0	4417.0	2510.0	1949.0	2582.0	3710.0	2823.0	4346.0	3257.0	2969.0	3155.0	283.0	322.0	163.0	552.0	336.0	296.0	270.0	163.0	468.0	123.0	174.0	411.0	432.0	181.0	203.0	647.0	637.0	362.0	1148.0	1601.0	1343.0	1352.0	1872.0	1953.0	1805.0	1473.0	1345.0	1673.0	2215.0	1609.0	1884.0	2385.0	2058.0	2181.0	1469.0	1477.0	1647.0	6300.71	4421.19	3521.93	5361.12	5678.16	7174.73	6260.3	8593.32	4704.13	5223.11	6522.47	7536.07	7637.74	6369.83	5903.24	4087.67	5444.9	1086.24	1297.31	1220.17	2129.38	1014.76	1342.56	1354.22	1295.12	1532.85	1231.76	1219.98	1545.01	1126.86	1375.3	1198.95	1358.9	1245.2	2717.0	1653.0	2251.0	2435.0	2169.0	2040.0	2078.0	1990.0	2011.0	1927.0	2034.0	2201.0	1950.0	1656.0	1708.0	2081.0	2719.0	2207.0	1533.0	1491.0	1853.0	1889.0	2130.0	2234.0	1876.0	1958.0	2552.0	1718.0	1810.0	1935.0	2491.0	2271.0	1120.0	937.0	1099.0	1008.0	1512.0	1228.0	1481.0	1091.0	1222.0	977.0	1000.0	1142.0	878.339	1519.65	823.423	1167.75	1058.01	1267.96	930.952	729.33	765.93	1613.95	1267.36	1230.07	865.454	1374.5	1176.2	1378.17	902.648	890.512	839.792	882.784	734.959	929.435	1101.09	1056.73	1101.0	1138.0	1819.0	1887.0	1384.0	1295.0	1147.0	1134.0	1690.0	1264.0	1122.0	1553.0	1204.0	2418.0	1166.0	1465.0	1154.0	1486.0	5818.0	6174.0	6951.0	5604.0	5797.0	5784.58	6857.0	5794.0	6166.56	4968.0	5330.0	6451.0	4860.72	4208.41	3835.23	3812.46	3643.5	4845.59	2895.1	5106.05	5318.06	2612.58	2716.75	5730.07	2618.22	2726.61	3557.67	4070.11	5840.39	2414.48	4977.22	6177.1	4036.51	3085.92	3219.6	4413.04	2787.88	4830.65	4082.32	4075.85	4821.85	3692.13	3837.1	2707.64	4814.06	6404.66	4027.52	2023.13	3214.12	2885.77	3969.73	2788.39	4329.53	3070.8	3599.5	2958.36	3528.37	3386.69	2781.99	3246.17	505.0	942.0	578.0	801.0	778.0	825.0	867.0	859.0	545.0	645.0	545.0	706.0	671.0	754.0	994.0	1058.0	766.0	925.0	696.0	682.0	513.0	290.0	549.0	731.0	939.0	2104.0	1266.0	1091.0	1180.07	1134.04	1379.22	1266.0	2429.71	2594.84	2502.97	2558.89	2984.85	2662.33	2775.25	3126.41	2675.42	2995.65	3112.63	2889.82	3127.35	2941.72	2413.0	2374.0	2679.31	4359.64	3014.01	2990.17	1630.26	1653.46	3586.82	2290.92	1943.19	2790.93	3065.53	1845.94	3327.46	2769.68	1917.72	1884.82	1472.82	3742.92	1543.98	2392.36	2602.91	3129.4	2538.37	3202.2	2061.0	2672.91	2601.98	3503.19	11843.0	12461.7	15169.8	6569.43	10255.4	8395.02	5540.19	8300.16	7413.59	12588.1	9013.67	8618.11	10946.8	9915.3	8325.02	14926.7	9030.33	7060.24	10974.7	12216.2	9684.24	10555.1	12580.9	6111.84	1548.01	1567.96	3744.28	1567.33	2886.58	2712.57	3708.19	4124.57	2212.01	2267.81	1760.0	1855.0	1929.0	1864.06	2966.38	2184.33	2382.75	2247.19	2399.0	2095.0	2203.44	1854.04	2456.99	1895.92	1586.0	2756.84	1569.12	3101.0	3200.0	3212.0	3924.98	3889.31	3247.0	4374.4	2946.32	4064.96	3772.0	4639.0	4601.01	3315.03	3957.18	6839.7	2913.0	5688.0	6178.67	4579.01	2883.02	4420.0	3327.09	3844.02	4113.0	3997.06	2602.0	4559.0	2479.0	1267.88	2227.0	3406.34	2496.92	1669.24	2973.03	1980.66	1857.19	2352.05	2078.11	1320.05	2966.91	3121.0	3334.17	1666.48	2310.04	2532.0	3299.25	3358.0	2580.11	1935.61	2602.0	3060.0	1439.29	1850.75	2684.0	4420.0	5310.0	3151.0	2404.0	3157.0	3999.0	4765.0	3780.0	3066.0	3147.0	3326.0	3409.0	5349.0	3760.0	2989.0	2909.0	3871.0	3639.0	4983.0	4633.0	4919.0	3526.0	3884.0	1403.0	1683.0	1566.0	1020.0	1144.0	743.0	1144.0	963.0	1587.0	1322.0	1377.0	1064.0	6052.0	5213.0	3975.0	5031.94	4511.0	6621.0	5443.0	4301.0	5296.0	3965.0	4459.39	0.0	3979.0	5070.0	3982.0	5192.0	4421.0	6305.0	4224.38	4382.0	5242.04	6301.74	4224.0	6272.76	1513.0	2037.0	2093.0	1704.0	1367.0	2496.0	1769.0	1776.0	1996.0	1987.0	1504.0	1754.0	5192.0	3107.0	2779.0	2578.0	2238.0	3935.0	3756.0	4238.0	1758.0	3396.0	2843.0	1981.1	2338.38	2355.47	2234.61	1664.98	1686.04	6155.0	4754.0	4500.0	6519.0	4955.0	6536.0	6624.0	5073.0	6430.0	5892.0	5214.0	6361.0	3938.0	5493.0	3231.0	5632.0	5146.0	6812.0	287.0	377.0	86.0	59.0	539.0	46.0	446.0	474.0	172.0	744.0	185.0	442.0	163.0	517.0	49.0	290.0	69.0	204.0	2361.0	2835.0	2855.0	2050.0	2689.0	2137.0	3128.0	3139.0	2184.0	3018.0	3409.0	1378.0	5782.0	4272.2	3945.07	5891.68	4495.95	3989.98	6194.68	5879.01	4527.11	5628.01	6133.78	4030.42	4400.58	5577.31	4001.76	6510.23	4806.26	4050.55	1315.29	1492.22	637.0	1865.51	1173.0	1468.47	1467.32	1310.0	1128.11	1390.89	1106.01	816.999	1191.77	1243.83	1332.09	1185.07	1644.34	1005.0	531.0	747.0	659.999	1149.0	1073.0	1729.0	1228.0	1033.0	931.0	1086.0	1246.0	1398.0	914.999	1126.0	983.0	1318.0	826.999	916.0	999.0	1118.0	1074.0	911.999	1052.0	1081.0	747.0	1324.0	1392.0	1042.0	969.0
19211	ENSMUSG00000026394	Atp6v1g3	0.0	0.0	0.0	0.0	0.0	0.0	0.0	0.0	0.0	0.0	0.0	0.0	0.0	0.0	0.0	0.0	0.0	0.0	0.0	0.0	0.0	0.0	0.0	0.0	0.0	0.0	0.0	0.0	0.0	0.0	0.0	0.0	0.0	0.0	0.0	0.0	0.0	0.0	0.0	0.0	0.0	0.0	0.0	0.0	0.0	0.0	0.0	0.0	0.0	0.0	0.0	0.0	0.0	0.0	0.0	0.0	0.0	0.0	0.0	0.0	0.0	0.0	0.0	0.0	0.0	0.0	0.0	0.0	0.0	0.0	0.0	0.0	0.0	0.0	0.0	0.0	0.0	0.0	0.0	0.0	0.0	0.0	0.0	0.0	0.0	0.0	0.0	0.0	0.0	0.0	0.0	0.0	0.0	0.0	0.0	0.0	0.0	0.0	0.0	0.0	0.0	0.0	0.0	0.0	0.0	1.0	0.0	0.0	0.0	0.0	0.0	0.0	0.0	0.0	0.0	0.0	0.0	0.0	0.0	0.0	0.0	0.0	0.0	0.0	0.0	0.0	0.0	0.0	0.0	0.0	0.0	0.0	0.0	0.0	0.0	0.0	0.0	0.0	0.0	0.0	0.0	0.0	0.0	0.0	0.0	0.0	0.0	0.0	0.0	0.0	0.0	0.0	0.0	0.0	0.0	0.0	0.0	0.0	0.0	0.0	0.0	0.0	0.0	0.0	0.0	1.0	0.0	0.0	0.0	0.0	0.0	0.0	0.0	0.0	0.0	0.0	0.0	1.0	0.0	0.0	0.0	0.0	0.0	0.0	0.0	0.0	0.0	0.0	0.0	0.0	0.0	0.0	0.0	0.0	0.0	0.0	0.0	0.0	0.0	0.0	0.0	0.0	0.0	0.0	0.0	0.0	0.0	0.0	0.0	0.0	0.0	0.0	0.0	0.0	0.0	0.0	0.0	0.0	0.0	0.0	0.0	0.0	0.0	0.0	0.0	0.0	0.0	0.0	0.0	0.0	0.0	0.0	0.0	0.0	0.0	0.0	0.0	0.0	0.0	0.0	0.0	0.0	0.0	0.0	0.0	0.0	0.0	0.0	0.0	0.0	0.0	0.0	0.0	0.0	0.0	0.0	0.0	0.0	0.0	0.0	0.0	0.0	0.0	0.0	0.0	0.0	0.0	0.0	0.0	0.0	0.0	0.0	0.0	0.0	0.0	0.0	0.0	0.0	0.0	0.0	0.0	0.0	0.0	0.0	0.0	0.0	0.0	0.0	0.0	0.0	0.0	1.0	0.0	0.0	0.0	0.0	0.0	0.0	0.0	0.0	0.0	0.0	0.0	0.0	0.0	0.0	0.0	0.0	0.0	0.0	0.0	0.0	0.0	0.0	0.0	0.0	0.0	0.0	0.0	0.0	0.0	0.0	0.0	0.0	0.0	0.0	0.0	0.0	0.0	0.0	0.0	0.0	0.0	0.0	0.0	0.0	0.0	0.0	0.0	0.0	0.0	0.0	0.0	0.0	0.0	0.0	0.0	0.0	0.0	0.0	0.0	0.0	0.0	0.0	0.0	0.0	0.0	0.0	0.0	0.0	0.0	0.0	0.0	0.0	0.0	0.0	0.0	0.0	0.0	0.0	0.0	0.0	0.0	0.0	0.0	0.0	0.0	0.0	0.0	0.0	0.0	0.0	0.0	0.0	0.0	357.59	0.0	0.0	0.0	35.0	0.0	0.0	0.0	0.0	0.0	0.0	0.0	0.0	0.0	0.0	0.0	0.0	0.0	0.0	0.0	0.0	0.0	0.0	0.0	0.0	0.0	0.0	0.0	0.0	0.0	0.0	0.0	0.0	0.0	0.0	0.0	0.0	0.0	0.0	0.0	0.0	0.0	0.0	0.0	0.0	0.0	1.0	0.0	0.0	0.0	0.0	0.0	0.0	0.0	0.0	0.0	0.0	0.0	0.0	0.0	0.0	0.0	0.0	0.0	0.0	0.0	0.0	0.0	0.0	0.0	0.0	0.0	0.0	0.0	0.0	0.0	0.0	0.0	0.0	0.0	0.0	0.0	0.0	0.0	0.0	0.0	0.0	0.0	0.0	0.0	0.0	0.0	0.0	0.0	0.0	0.0	0.0	0.0	0.0	0.0	0.0	0.0	0.0	0.0	0.0	0.0	0.0	0.0	0.0	0.0	0.0	0.0	0.0	0.0	0.0	0.0	0.0	0.0	0.0	0.0	0.0	0.0	0.0	0.0	0.0	0.0	0.0	0.0	0.0	0.0	0.0	0.0	0.0	0.0	0.0	0.0	0.0	0.0	0.0	0.0	0.0	0.0	0.0	0.0	0.0	0.0	0.0	0.0	0.0	0.0	0.0	0.0	0.0	0.0	0.0	0.0	0.0	0.0	0.0	0.0	0.0	0.0	0.0	0.0	0.0	0.0	0.0	0.0	0.0	0.0	0.0	0.0	0.0	0.0	0.0	0.0	0.0	0.0	0.0	0.0	0.0	0.0	0.0	0.0	1.0	0.0	0.0	0.0	0.0	0.0	0.0	0.0	0.0	0.0	0.0	0.0	0.0	0.0	0.0	0.0	0.0	0.0	0.0	0.0	0.0	0.0	0.0	0.0	0.0	0.0	0.0	0.0	0.0	0.0	0.0	0.0	0.0	0.0	0.0	0.0	0.0	0.0	0.0	0.0	0.0	0.0	0.0	0.0	0.0	0.0	0.0	0.0	0.0	0.0	0.0	0.0	1.0	0.0	0.0	0.0	0.0	0.0	0.0	0.0	0.0	0.0	0.0	0.0	0.0	0.0	0.0	0.0	0.0	0.0	0.0	0.0	0.0	0.0	0.0	0.0	0.0	0.0	1.0	0.0	1.0	0.0	0.0	0.0	0.0	0.0	0.0	0.0	0.0	0.0	0.0	0.0	0.0	0.0	0.0	0.0	1.0	0.0	0.0	0.0	0.0	0.0	0.0	0.0	0.0	0.0	0.0	0.0	0.0	0.0	0.0	0.0	0.0	0.0	0.0	0.0	0.0	0.0	0.0	0.0	0.0	1.0	1.0	0.0	0.0	0.0	0.0	0.0	0.0	0.0	0.0	0.0	0.0	0.0	0.0	0.0	0.0	0.0	0.0	0.0	0.0	0.0	0.0	0.0	0.0	0.0	0.0	0.0	0.0	0.0	0.0	0.0	0.0	0.0	0.0	0.0	0.0	0.0	0.0	0.0	0.0	0.0	0.0	0.0	0.0	0.0	0.0	0.0	0.0	0.0	0.0	0.0	0.0	0.0	0.0	0.0	0.0	0.0	0.0	0.0	0.0	0.0	0.0	0.0	0.0	0.0	0.0	0.0	0.0	0.0	0.0	0.0	0.0	0.0	0.0	0.0	0.0	0.0	0.0	0.0	0.0	0.0	0.0	0.0	0.0	0.0	0.0	0.0	0.0	0.0	0.0	0.0	0.0	0.0	0.0	0.0	0.0	0.0	0.0	0.0	0.0	0.0	0.0	0.0	0.0	0.0	0.0	0.0	0.0	0.0	0.0	0.0	0.0	0.0	0.0	0.0
19212	ENSMUSG00000076538	Igkv13-84	4.0	3.0	1.0	3.0	0.0	0.0	0.0	2.0	0.0	0.0	3.0	0.0	3.0	0.0	1.0	4.0	0.0	5.0	3.0	1.0	2.0	2.0	2.0	0.0	1.0	5.0	3.0	3.0	3.0	1.0	0.0	4.0	0.0	5.0	0.0	1.0	1.0	1.0	1.0	0.0	2.0	3.0	6.0	1.002	6.0	5.0	3.0	1.0	5.0	5.0	3.0	3.0	1.0	4.0	0.0	0.0	11.028	0.0	2.0	3.0	4.007	4.0	1.0	0.0	1.0	3.0	0.0	0.0	0.0	2.0	0.0	1.0	1.0	1.0	2.0	9.001	7.0	3.005	2.0	2.0	7.0	1.001	2.0	6.0	4.0	0.0	3.0	5.0	0.0	0.0	4.0	0.0	0.0	0.0	0.0	1.0	0.0	3.0	6.0	0.0	7.0	0.0	1.0	5.0	5.0	2.0	0.0	2.0	0.0	0.0	7.0	0.0	3.0	0.0	3.0	5.0	0.0	0.0	1.0	0.0	1.0	2.0	0.0	17.0	0.0	0.0	0.0	0.0	10.0	7.0	0.0	0.0	1.0	0.0	1.0	1.0	1.0	0.0	1.0	0.0	0.0	0.0	0.0	0.0	0.0	0.0	0.0	6.0	0.0	4.0	3.0	5.0	2.0	1.0	8.0	6.0	3.0	4.0	1.0	8.0	0.0	1.0	3.0	5.0	4.0	2.0	0.0	6.0	7.007	7.0	3.0	1.0	3.0	2.0	5.0	3.0	5.0	3.0	8.0	0.0	0.0	2.0	2.0	0.0	0.0	2.0	0.0	0.0	0.0	0.0	0.0	4.0	0.0	0.0	0.0	0.0	0.0	0.0	0.0	0.0	0.0	0.0	1.0	0.0	2.0	3.0	0.0	0.0	0.0	0.0	0.0	0.0	0.0	0.0	0.0	0.0	0.0	0.0	0.0	0.0	0.0	0.0	0.0	0.0	0.0	1.0	0.0	0.0	0.0	1.0	0.0	1.0	0.0	0.0	0.0	0.0	0.0	0.0	0.0	0.0	0.0	0.0	0.0	0.0	9.0	0.0	1.0	0.0	1.0	0.0	3.0	1.0	0.0	1.0	2.0	1.0	0.0	0.0	0.0	0.0	0.0	0.0	0.0	0.0	0.0	0.0	0.0	0.0	0.0	0.0	0.0	1.0	0.0	0.0	0.0	0.0	0.0	0.0	0.0	0.0	0.0	0.0	0.0	0.0	0.0	0.0	0.0	0.0	0.0	0.0	0.0	0.0	0.0	0.0	0.0	0.0	0.0	1.0	0.0	0.0	0.0	0.0	0.0	2.0	0.0	0.0	0.0	0.0	0.0	2.0	0.0	1.0	0.0	0.0	0.0	0.0	0.0	0.0	0.0	0.0	0.0	3.0	1.0	1.0	0.0	0.0	1.0	0.0	0.0	1.0	0.0	0.0	1.0	3.0	0.0	3.0	0.0	0.0	0.0	0.0	1.0	8.0	1.0	1.0	2.0	0.0	0.0	0.0	0.0	0.0	0.0	0.0	1.0	0.0	2.0	0.0	0.0	0.0	0.0	1.0	0.0	0.0	0.0	12.0	6.0	10.0	11.0	9.0	18.0	12.0	13.0	13.0	6.0	4.0	16.0	1.0	0.0	1.538	1.0	0.0	0.0	2.0	0.0	1.0	0.0	0.0	3.0	2.0	2.0	1.0	1.0	0.0	0.0	3.0	3.0	0.0	0.0	0.0	2.0	0.0	1.0	1.0	0.0	1.0	1.0	1.0	0.0	1.0	3.0	0.0	2.0	0.0	0.0	0.0	0.0	1.0	1.0	1.0	1.0	1.0	0.0	0.0	1.0	0.0	0.0	0.0	0.0	0.0	0.0	0.0	0.0	0.0	0.0	0.0	0.0	0.0	0.0	0.0	0.0	0.0	0.0	0.0	0.0	0.0	0.0	0.0	0.0	0.0	0.0	0.0	0.0	0.0	0.0	1.0	0.0	3.0	0.0	1.0	0.0	1.0	3.0	1.0	0.0	0.0	2.022	0.0	0.0	3.0	0.0	1.0	1.0	0.0	0.0	0.0	1.0	0.0	0.0	0.0	1.0	1.0	0.0	0.0	2.0	1.0	0.0	0.0	0.0	0.0	3.0	1.0	0.0	1.0	3.0	0.0	2.0	0.0	7.0	0.0	1.0	17.0	5.0	11.0	3.0	7.0	4.001	0.0	12.0	2.0	12.0	14.0	5.902	4.0	13.001	10.0	15.0	7.0	16.0	16.0	12.0	18.0	7.0	13.0	4.0	0.0	1.0	0.0	0.0	2.0	3.0	0.0	0.0	0.0	2.0	0.0	2.0	1.0	5.0	0.0	7.0	0.0	2.0	0.0	1.0	0.0	0.0	0.0	0.0	0.0	0.0	2.0	0.0	1.0	0.0	2.0	0.0	2.0	0.0	1.0	0.0	0.0	0.0	0.0	5.0	0.0	3.0	2.0	3.0	0.0	2.0	0.0	0.0	1.0	0.0	4.0	0.0	0.0	0.0	0.0	0.0	0.0	0.0	0.0	9.003	1.0	7.0	2.0	2.0	5.0	2.0	2.0	5.0	2.0	3.0	24.0	1.0	4.0	1.0	14.014	5.0	4.0	3.0	6.0	1.0	0.0	0.0	0.0	0.0	0.0	0.0	0.0	1.0	0.0	0.0	0.0	0.0	2.0	0.0	0.0	0.0	0.0	0.0	0.0	2.0	0.0	0.0	0.0	0.0	2.0	1.0	0.0	2.0	2.0	0.0	0.0	0.0	0.0	0.0	2.0	0.0	0.0	3.0	3.0	3.0	4.0	6.0	2.0	1.0	3.0	0.0	17.0	0.0	1.0	1.0	3.0	2.0	1.0	2.0	4.0	1.0	9.0	7.0	3.0	1.0	0.0	0.0	0.0	0.0	0.0	3.0	0.0	0.0	0.0	2.0	1.0	0.0	1.0	1.0	1.0	1.0	1.0	2.0	3.0	1.0	1.0	3.0	2.0	0.0	0.0	1.0	0.0	0.0	1.0	1.0	0.0	1.0	1.0	1.0	0.0	0.0	0.0	2.0	1.0	0.0	0.0	0.0	1.0	0.0	0.0	0.0	1.0	0.0	0.0	0.0	0.0	0.0	0.0	0.0	0.0	0.0	0.0	0.0	0.0	0.0	0.0	0.0	0.0	0.0	0.0	0.0	0.0	0.0	1.0	0.0	2.0	0.0	3.0	1.0	0.0	0.0	0.0	0.0	2.0	1.0	1.0	0.0	10.005	8.0	0.0	0.0	0.0	12.0	3.0	4.033	1.0	0.0	12.0	2.0	1.0	1.0	0.0	1.0	0.0	0.0	0.0	0.0	1.0	0.0	0.0	0.0	0.0	1.0	0.0	0.0	0.0	0.0	0.0	0.0	0.0	1.0	2.0	1.0	0.0	0.0	2.0	0.0	1.0	0.0	3.0	0.0	0.0	4.0	0.0	0.0	5.0	2.0	3.0	3.0	4.0	1.0	1.0	7.0	3.0	4.0	2.0	6.0
19213	ENSMUSG00000096727	Psmb9	723.481	641.811	454.873	536.301	660.484	320.003	425.1	1017.95	575.852	56.019	580.161	43.097	420.001	355.001	499.04	300.168	486.0	669.025	631.046	774.081	373.011	266.0	407.0	474.53	372.0	415.191	413.0	397.001	464.001	418.315	546.738	267.0	398.35	327.999	424.032	355.872	532.927	517.238	645.0	12.0	376.102	338.0	392.0	471.161	594.001	722.055	570.082	317.009	442.014	550.0	395.0	659.999	336.035	616.011	600.001	287.002	337.068	434.05	632.128	536.034	471.114	370.078	615.036	1329.06	405.277	383.052	452.001	374.0	459.109	572.002	268.999	415.006	386.027	453.061	551.0	651.999	520.004	524.244	168.066	423.0	595.002	612.024	438.019	451.0	418.002	473.0	458.15	383.001	578.001	285.038	979.0	859.15	475.001	1073.57	292.0	1121.16	526.999	437.0	750.0	442.0	658.0	434.0	620.001	544.304	700.0	682.0	645.015	370.0	379.432	309.0	536.0	154.0	661.999	864.718	636.0	584.001	454.001	551.0	1272.13	659.0	421.0	578.001	339.999	1268.18	460.0	646.006	389.0	448.0	793.999	564.139	601.0	523.999	862.532	560.001	199.0	240.001	269.0	366.0	263.0	152.001	306.0	210.0	270.0	244.003	302.001	204.0	245.001	522.936	156.002	474.001	224.004	248.847	449.018	179.001	289.0	436.0	289.0	214.415	326.001	867.237	309.005	418.117	357.999	379.002	319.981	425.0	240.001	163.002	625.533	403.048	559.017	695.778	506.978	313.35	666.166	481.001	501.892	409.002	726.991	383.192	1858.61	288.73	356.0	231.0	93.0	308.0	171.999	256.0	331.001	276.999	310.001	428.999	228.0	222.999	130.001	273.0	318.0	364.0	280.999	312.001	367.0	173.0	268.999	340.0	329.0	185.999	113.0	101.0	76.0	188.0	86.0	188.0	79.0	125.0	132.0	64.0	111.0	175.0	131.0	95.0	223.0	274.0	344.0	93.0	76.0	143.0	115.0	145.0	102.0	167.0	164.999	131.0	186.0	77.999	214.0	106.999	217.999	194.999	220.0	246.999	155.0	190.0	164.001	1235.34	395.132	652.862	560.679	625.904	564.034	546.489	762.145	732.619	483.887	749.744	1073.33	800.139	839.817	721.51	779.317	679.651	127.344	179.466	138.999	497.037	124.001	131.0	82.999	122.963	114.999	82.0	219.0	165.999	76.0	98.0	118.0	182.0	127.0	42.0	50.0	65.0	88.0	74.0	83.0	95.001	40.0	83.0	45.0	51.0	76.0	80.999	54.0	49.0	50.0	50.0	61.0	70.0	66.0	56.001	68.0	42.0	75.0	102.0	66.0	86.0	71.0	65.0	66.999	45.0	75.0	145.164	146.009	171.011	118.023	172.378	137.022	260.001	156.106	123.109	91.002	67.136	113.0	65.006	91.017	133.287	91.0	133.9	63.193	118.001	74.0	69.055	133.015	123.478	218.055	176.872	70.999	105.001	87.0	66.02	148.166	102.307	149.022	125.651	99.237	147.0	164.382	106.028	141.087	147.044	99.0	130.11	128.087	114.059	126.002	148.001	134.099	85.005	154.0	147.156	294.064	109.025	153.008	145.045	103.999	670.161	685.092	1037.79	1074.04	764.235	455.139	567.989	831.163	1030.82	595.021	859.115	843.996	425.665	640.0	517.892	421.229	579.674	567.155	575.02	392.494	617.832	384.456	252.621	739.412	427.228	353.583	355.061	766.704	660.427	398.806	585.483	687.211	391.001	413.081	316.444	599.49	547.869	446.346	399.353	329.076	426.055	395.013	532.88	567.114	796.496	614.002	624.79	315.005	391.1	469.236	296.1	307.228	406.385	389.471	358.633	379.206	614.357	482.696	419.163	352.004	183.0	212.0	246.999	208.0	155.0	825.0	198.0	171.0	130.0	204.0	65.0	201.0	281.0	140.0	196.0	231.0	129.0	212.0	205.0	133.0	131.0	101.0	130.0	170.0	30.0	14.0	50.0	34.0	31.0	36.0	175.686	25.0	952.675	636.093	601.887	395.001	715.033	949.651	682.0	376.05	509.372	605.176	282.0	429.307	383.987	215.001	142.001	210.0	297.335	227.0	221.0	273.0	208.0	310.0	487.008	165.999	403.039	358.119	543.299	277.001	395.547	459.644	366.999	258.0	182.0	594.369	252.0	160.0	193.0	384.007	285.0	445.0	251.0	633.621	610.521	503.486	3107.71	1762.18	1952.76	1177.97	2311.94	1426.35	1007.85	2025.26	977.035	1455.43	2835.91	1716.17	1006.21	1530.53	2001.85	2212.03	2166.38	1747.54	2830.56	3330.67	1363.22	1792.06	1383.94	1316.35	234.0	408.004	436.0	393.001	440.581	344.0	621.065	908.999	160.001	423.0	426.0	249.999	286.999	591.0	242.0	151.001	227.0	404.0	298.0	406.0	539.0	478.0	643.0	429.0	266.999	371.0	354.0	404.999	241.0	152.0	531.0	265.001	775.0	399.999	319.0	480.999	508.0	500.0	908.002	353.001	882.17	614.0	413.0	438.282	423.999	628.0	524.813	848.999	228.999	820.0	694.0	757.0	311.999	471.0	570.0	121.0	181.999	391.0	345.0	362.999	179.0	300.001	108.0	588.025	175.0	180.206	449.999	177.999	394.0	244.0	271.001	141.0	241.224	204.999	277.999	283.001	225.0	198.001	108.001	264.0	635.0	528.0	607.001	526.0	602.999	206.0	390.999	541.001	383.0	572.0	274.0	385.0	435.999	549.001	684.0	232.001	422.0	172.999	558.0	545.0	267.0	346.001	454.0	528.0	47.0	119.999	163.0	94.0	153.0	68.0	69.0	55.001	162.0	93.0	132.0	137.001	1384.55	861.218	706.35	1823.76	521.251	919.655	1438.02	825.868	876.256	665.13	1358.83	0.0	868.237	781.558	668.537	837.436	643.116	1848.31	944.681	879.973	945.473	1388.77	1007.79	1058.44	450.001	401.0	231.999	299.0	333.0	380.999	287.001	376.0	456.001	535.001	392.0	234.001	147.0	156.0	155.0	356.0	290.999	114.0	236.0	83.0	238.0	248.001	197.001	370.453	634.269	301.25	568.417	617.449	445.539	785.0	743.0	498.0	693.001	837.0	647.0	533.0	635.999	1043.0	606.0	451.0	533.0	505.001	720.001	568.001	735.0	475.0	690.0	142.0	90.0	86.0	36.0	75.0	12.0	62.0	96.0	51.0	83.0	61.0	62.0	74.0	81.0	10.0	134.0	26.0	113.0	313.0	311.999	544.0	279.999	412.0	315.0	395.0	554.001	459.001	152.999	478.0	279.0	1131.32	486.984	587.385	894.182	729.106	597.675	1471.92	831.707	1009.08	1213.26	692.634	459.352	805.701	1128.61	947.019	1098.87	686.326	429.085	192.0	177.0	253.0	338.122	154.999	247.88	129.0	218.0	185.057	164.002	263.103	170.0	138.999	140.167	155.0	256.999	195.001	150.0	103.0	153.0	93.0	104.999	122.0	136.999	163.999	122.0	156.001	147.999	142.999	151.0	121.999	157.0	110.999	107.001	158.999	166.001	124.0	101.001	65.0	100.0	308.0	257.999	111.001	133.0	138.0	113.999	166.0
19214	ENSMUSG00000022488	Nckap1l	719.394	656.323	447.383	442.051	455.506	351.01	443.121	682.163	513.129	69.0	791.349	50.018	184.001	179.0	95.0	154.0	144.0	169.0	136.0	195.0	59.0	101.0	118.0	111.0	121.002	170.0	156.0	157.0	129.0	110.027	180.0	129.0	103.0	107.0	98.0	81.0	93.005	121.008	137.0	20.0	122.0	72.0	88.057	115.0	162.002	154.0	85.0	100.0	169.0	134.0	139.0	339.475	77.0	261.002	90.0	124.0	137.0	80.0	185.001	97.0	83.0	97.0	179.005	187.083	104.0	114.001	75.0	103.0	163.0	194.0	146.0	180.011	97.0	141.0	164.0	315.743	206.0	135.0	65.0	131.0	112.0	153.0	92.0	115.0	215.0	133.0	184.0	118.0	183.0	304.0	1244.0	649.0	344.0	732.0	304.0	795.0	632.0	514.0	866.0	699.005	676.0	392.0	717.001	627.0	753.0	631.0	461.006	371.0	500.0	369.0	617.0	272.0	790.0	601.005	890.001	496.234	507.0	650.003	1004.0	542.0	530.0	701.0	306.0	1189.59	449.0	641.002	447.0	380.0	829.0	515.0	579.0	560.0	790.0	512.0	284.0	343.0	519.568	90.0	66.0	42.0	90.0	63.0	55.0	98.0	76.0	34.0	138.0	227.0	130.0	226.207	128.0	168.0	225.0	152.0	227.425	250.0	186.056	235.0	137.0	308.0	192.0	239.0	104.0	280.0	249.0	197.0	214.953	157.0	298.002	276.238	429.894	300.012	415.279	432.0	675.208	524.845	387.806	395.001	471.831	321.0	183.0	392.01	230.0	71.0	41.0	53.0	70.0	76.0	90.0	121.0	87.0	270.0	44.0	98.0	32.0	82.0	141.0	198.0	53.0	95.0	148.0	63.0	449.0	128.0	88.0	89.0	41.0	43.0	62.0	38.0	63.0	56.0	117.0	79.0	98.0	47.0	47.0	51.0	39.0	59.0	45.0	77.0	81.0	43.0	28.0	62.0	90.0	47.0	31.0	30.0	43.0	61.0	53.0	30.0	35.0	54.0	53.0	84.0	60.0	45.0	43.0	62.0	37.0	359.0	101.0	111.0	212.0	275.0	265.0	113.0	561.0	161.712	194.0	327.312	344.0	378.0	245.0	281.0	98.0	192.0	56.0	47.044	41.0	176.0	30.0	41.0	87.0	68.0	37.0	48.0	99.0	80.983	61.121	56.0	43.233	23.0	66.006	158.0	121.0	161.0	163.0	178.0	182.0	147.0	121.0	151.0	98.0	123.0	139.0	123.0	100.0	109.0	105.0	170.0	132.0	115.0	149.0	122.0	109.0	131.0	149.0	171.0	158.0	167.0	130.0	169.0	178.0	119.0	154.0	75.0	89.0	117.0	62.0	113.0	114.0	115.0	76.0	122.0	75.0	60.0	69.0	62.0	34.048	56.0	31.0	31.783	29.001	71.977	37.0	53.003	45.048	81.002	64.0	45.0	65.0	69.0	32.062	34.0	57.032	45.0	46.0	59.0	62.0	81.0	54.0	49.0	55.0	87.0	75.0	66.0	37.0	110.0	56.0	58.0	100.0	41.0	96.0	76.0	150.0	85.0	104.0	41.0	39.0	1327.0	1138.0	1676.0	1335.0	1521.0	1146.0	1187.0	1300.0	2120.0	1097.0	1332.0	1390.0	88.0	101.0	128.0	115.0	184.0	250.276	152.0	162.051	141.037	61.302	126.0	329.888	147.022	133.021	120.0	155.0	337.001	44.0	174.005	281.0	143.004	112.0	127.002	236.0	183.0	162.0	171.009	185.0	107.396	153.027	198.002	203.148	104.009	248.06	200.947	99.003	126.03	119.0	145.007	109.0	171.0	132.77	166.0	106.0	138.006	170.0	137.0	114.099	12.0	6.0	7.0	5.0	6.0	49.0	13.0	10.0	8.0	16.0	2.0	11.0	6.0	5.0	10.0	21.0	13.0	6.0	14.0	9.0	11.0	7.0	12.0	1.0	36.0	37.0	66.0	32.0	38.0	46.0	99.0	30.0	531.409	584.318	546.812	468.294	603.005	612.0	492.276	616.779	667.173	566.196	447.0	590.395	141.031	171.0	115.0	90.0	138.0	157.823	144.009	168.0	228.0	239.009	661.029	198.064	479.859	391.127	903.544	312.0	396.274	375.258	308.0	267.005	226.003	500.001	230.003	303.0	246.0	457.444	294.0	440.0	419.0	397.983	744.767	589.226	3358.01	1569.17	2235.0	1022.11	1405.85	1016.17	951.527	2119.0	1233.02	1244.07	1925.07	1795.36	1399.78	1437.03	1808.08	2088.0	1682.0	1261.26	1860.04	1928.05	815.004	1400.01	1440.26	667.036	105.0	124.0	104.0	63.001	94.0	65.003	172.081	267.0	57.0	451.912	399.0	469.0	496.0	557.0	692.0	597.0	417.0	427.0	561.0	448.0	580.001	615.0	567.914	366.0	510.0	586.0	400.0	462.0	320.0	314.0	612.0	434.0	749.995	526.0	445.022	581.0	618.0	596.0	857.0	489.0	782.0	738.0	538.0	705.0	638.0	706.0	540.0	967.0	367.0	690.0	726.0	772.0	419.0	777.0	423.0	72.0	95.0	261.0	113.0	129.0	108.0	129.0	63.0	92.072	45.0	121.0	73.0	92.0	201.012	119.0	174.0	202.0	160.0	66.0	188.0	407.946	90.0	133.0	94.0	70.002	201.0	164.0	177.0	123.0	144.0	48.0	93.0	170.0	119.0	118.0	106.0	107.0	173.0	160.0	159.0	115.0	78.0	161.0	123.0	131.0	117.0	62.0	82.0	161.0	153.0	205.0	338.0	209.0	261.0	86.0	95.0	83.0	257.0	176.0	230.0	132.0	836.0	793.0	629.0	1004.0	442.0	650.0	1088.0	494.0	550.0	382.0	1042.0	0.0	551.0	616.0	477.0	586.0	666.0	934.0	600.0	903.0	731.0	840.0	727.0	501.0	23.0	74.0	80.0	162.0	104.0	171.0	153.0	105.0	92.0	78.0	195.0	75.0	80.0	199.0	88.0	152.0	182.0	187.0	100.0	148.0	125.0	121.0	128.0	467.034	632.008	392.002	824.0	580.011	750.001	251.0	321.0	202.0	721.0	226.0	258.0	292.0	180.0	470.0	477.0	349.0	305.0	195.0	377.0	283.0	298.0	330.0	620.0	30.0	31.0	54.0	21.0	49.0	25.0	35.0	20.0	30.0	27.0	48.0	44.0	51.0	50.0	33.0	42.0	39.0	50.0	244.0	175.0	180.0	158.0	155.0	195.0	395.0	171.0	198.0	214.0	208.0	100.0	112.0	98.0	175.0	173.015	184.0	183.0	161.0	117.0	135.012	186.0	179.0	127.001	161.0	248.0	73.0	253.0	117.0	59.0	60.0	50.0	80.0	149.012	56.0	66.0	60.0	56.0	120.0	48.0	55.0	62.0	40.0	66.0	70.0	106.0	83.522	149.0	78.0	105.0	107.0	201.0	164.0	100.0	75.0	99.0	108.0	111.0	50.0	101.0	66.0	100.0	69.0	63.0	70.0	237.0	79.0	74.0	84.0	137.0	133.0	84.0	119.0	80.0	140.0	74.0	117.0
19215	ENSMUSG00000045479	Olfr459	0.0	0.0	0.0	0.0	0.0	0.0	0.0	0.0	0.0	0.0	0.0	0.0	0.0	0.0	0.0	0.0	0.0	0.0	0.0	0.0	0.0	0.0	0.0	0.0	0.0	0.0	0.0	0.0	0.0	0.0	0.0	0.0	0.0	0.0	0.0	0.0	0.0	0.0	0.0	0.0	0.0	0.0	0.0	0.0	0.0	0.0	0.0	0.0	0.0	0.0	0.0	0.0	0.0	0.0	0.0	0.0	0.0	0.0	0.0	0.0	0.0	0.0	0.0	0.0	0.0	0.0	0.0	0.0	0.0	0.0	0.0	0.0	0.0	0.0	0.0	0.0	0.0	0.0	0.0	0.0	0.0	0.0	0.0	0.0	0.0	0.0	0.0	0.0	0.0	0.0	0.0	0.0	0.0	0.0	0.0	0.0	0.0	0.0	0.0	0.0	0.0	0.0	0.0	0.0	0.0	0.0	0.0	0.0	0.0	0.0	0.0	0.0	0.0	0.0	0.0	0.0	0.0	0.0	0.0	0.0	0.0	0.0	0.0	0.0	0.0	0.0	0.0	0.0	0.0	0.0	0.0	0.0	0.0	0.0	0.0	0.0	0.0	0.0	0.0	0.0	0.0	0.0	0.0	0.0	0.0	0.0	0.0	0.0	0.0	0.0	0.0	0.0	0.0	0.0	0.0	0.0	0.0	0.0	0.0	0.0	0.0	0.0	0.0	0.0	0.0	0.0	0.0	0.0	0.0	0.0	0.0	0.0	0.0	0.0	0.0	0.0	0.0	0.0	0.0	0.0	0.0	0.0	0.0	0.0	0.0	0.0	0.0	0.0	0.0	0.0	0.0	0.0	0.0	0.0	0.0	0.0	0.0	0.0	0.0	0.0	0.0	0.0	0.0	0.0	0.0	0.0	0.0	0.0	0.0	0.0	0.0	0.0	0.0	0.0	0.0	0.0	0.0	0.0	0.0	0.0	0.0	0.0	0.0	0.0	0.0	0.0	0.0	0.0	0.0	0.0	0.0	0.0	0.0	0.0	0.0	0.0	0.0	0.0	0.0	0.0	0.0	0.0	0.0	0.0	0.0	0.0	0.0	0.0	0.0	0.0	0.0	0.0	0.0	0.0	0.0	0.0	0.0	0.0	0.0	0.0	0.0	0.0	0.0	0.0	0.0	0.0	0.0	0.0	0.0	0.0	0.0	0.0	0.0	0.0	0.0	0.0	0.0	0.0	0.0	0.0	0.0	0.0	0.0	0.0	0.0	0.0	0.0	0.0	0.0	0.0	0.0	0.0	0.0	0.0	0.0	0.0	0.0	0.0	0.0	0.0	0.0	0.0	0.0	0.0	0.0	0.0	0.0	0.0	0.0	0.0	0.0	0.0	0.0	0.0	0.0	0.0	0.0	0.0	0.0	0.0	0.0	0.0	0.0	0.0	0.0	0.0	0.0	0.0	0.0	0.0	0.0	0.0	0.0	0.0	0.0	0.0	0.0	0.0	0.0	0.0	0.0	0.0	0.0	0.0	0.0	0.0	0.0	0.0	0.0	0.0	0.0	0.0	0.0	0.0	0.0	0.0	0.0	0.0	0.0	0.0	0.0	0.0	0.0	0.0	0.0	0.0	0.0	0.0	0.0	0.0	0.0	0.0	0.0	0.0	0.0	0.0	0.0	0.0	0.0	0.0	0.0	0.0	0.0	0.0	0.0	0.0	0.0	0.0	0.0	0.0	0.0	0.0	0.0	0.0	0.0	0.0	0.0	0.0	0.0	0.0	0.0	0.0	0.0	0.0	0.0	0.0	0.0	0.0	0.0	0.0	0.0	0.0	0.0	0.0	0.0	0.0	0.0	0.0	0.0	0.0	0.0	0.0	0.0	0.0	0.0	0.0	0.0	0.0	0.0	0.0	0.0	0.0	0.0	0.0	0.0	0.0	0.0	0.0	0.0	0.0	0.0	0.0	0.0	0.0	0.0	0.0	0.0	0.0	0.0	0.0	0.0	0.0	0.0	0.0	0.0	0.0	0.0	0.0	0.0	0.0	0.0	0.0	0.0	0.0	0.0	0.0	0.0	0.0	0.0	0.0	0.0	0.0	0.0	0.0	0.0	0.0	0.0	0.0	0.0	0.0	0.0	0.0	0.0	0.0	0.0	0.0	0.0	0.0	0.0	0.0	0.0	0.0	0.0	0.0	0.0	0.0	0.0	0.0	0.0	0.0	0.0	0.0	0.0	0.0	0.0	0.0	0.0	0.0	0.0	0.0	0.0	0.0	0.0	0.0	0.0	0.0	0.0	0.0	0.0	0.0	0.0	0.0	0.0	0.0	0.0	0.0	0.0	0.0	0.0	0.0	0.0	0.0	0.0	0.0	0.0	0.0	0.0	0.0	0.0	0.0	0.0	0.0	0.0	0.0	0.0	0.0	0.0	0.0	0.0	0.0	0.0	0.0	0.0	0.0	0.0	0.0	0.0	0.0	0.0	0.0	0.0	0.0	0.0	0.0	0.0	0.0	0.0	0.0	0.0	0.0	0.0	0.0	0.0	0.0	0.0	0.0	0.0	0.0	0.0	0.0	0.0	0.0	0.0	0.0	0.0	0.0	0.0	0.0	0.0	0.0	0.0	0.0	0.0	0.0	0.0	0.0	0.0	0.0	0.0	0.0	0.0	0.0	0.0	0.0	0.0	0.0	0.0	0.0	0.0	0.0	0.0	0.0	0.0	0.0	0.0	0.0	0.0	0.0	0.0	0.0	0.0	0.0	0.0	0.0	0.0	0.0	0.0	0.0	0.0	0.0	0.0	0.0	0.0	0.0	0.0	0.0	0.0	0.0	0.0	0.0	0.0	0.0	0.0	0.0	0.0	0.0	0.0	0.0	0.0	0.0	0.0	0.0	0.0	0.0	0.0	0.0	0.0	0.0	0.0	0.0	0.0	0.0	0.0	0.0	0.0	0.0	0.0	0.0	0.0	0.0	0.0	0.0	0.0	0.0	0.0	0.0	0.0	0.0	0.0	0.0	0.0	0.0	0.0	0.0	0.0	0.0	0.0	0.0	0.0	2.0	0.0	1.0	0.0	0.0	0.0	0.0	0.0	0.0	0.0	0.0	0.0	0.0	0.0	0.0	0.0	0.0	0.0	0.0	0.0	0.0	0.0	0.0	0.0	0.0	0.0	0.0	0.0	0.0	0.0	0.0	0.0	0.0	0.0	0.0	0.0	0.0	0.0	0.0	0.0	0.0	0.0	0.0	0.0	0.0	0.0	0.0	0.0	0.0	0.0	0.0	0.0	0.0	0.0	0.0	0.0	0.0	0.0	0.0	0.0	0.0	0.0	0.0	0.0	0.0	0.0	0.0	0.0	0.0	0.0	0.0	0.0	0.0	0.0	0.0	0.0	0.0	0.0	0.0	0.0	0.0	0.0	0.0	0.0	0.0	0.0	0.0	0.0	0.0	0.0	0.0	0.0	0.0	0.0	0.0	0.0	0.0	0.0	0.0	0.0	0.0	0.0	0.0	0.0	0.0	0.0	0.0	0.0	0.0	0.0	0.0	0.0	0.0	0.0	0.0	0.0
19216	ENSMUSG00000073926	Olfr653	0.0	0.0	0.0	0.0	0.0	0.0	0.0	0.0	0.0	0.0	0.0	0.0	0.0	0.0	0.0	0.0	0.0	0.0	0.0	0.0	0.0	0.0	0.0	0.0	0.0	0.0	0.0	0.0	0.0	0.0	0.0	0.0	0.0	0.0	0.0	0.0	0.0	0.0	0.0	0.0	0.0	0.0	0.0	0.0	0.0	0.0	0.0	0.0	0.0	0.0	0.0	0.0	0.0	0.0	0.0	0.0	0.0	0.0	0.0	0.0	0.0	0.0	0.0	0.0	0.0	0.0	0.0	0.0	0.0	0.0	0.0	0.0	0.0	0.0	0.0	0.0	0.0	0.0	0.0	0.0	0.0	0.0	0.0	0.0	0.0	0.0	0.0	0.0	0.0	0.0	0.0	0.0	0.0	0.0	0.0	0.0	0.0	0.0	0.0	0.0	0.0	0.0	0.0	1.0	0.0	0.0	0.0	0.0	0.0	0.0	0.0	0.0	0.0	0.0	0.0	0.0	0.0	0.0	0.0	0.0	0.0	0.0	0.0	0.0	0.0	0.0	0.0	0.0	0.0	0.0	0.0	0.0	0.0	0.0	0.0	0.0	0.0	0.0	0.0	0.0	0.0	0.0	0.0	0.0	0.0	0.0	0.0	0.0	0.0	0.0	0.0	0.0	0.0	0.0	0.0	0.0	0.0	0.0	0.0	0.0	0.0	0.0	0.0	0.0	0.0	0.0	0.0	0.0	0.0	0.0	0.0	0.0	0.0	0.0	0.0	0.0	0.0	0.0	0.0	0.0	0.0	0.0	0.0	0.0	0.0	0.0	0.0	0.0	0.0	0.0	0.0	0.0	0.0	0.0	0.0	0.0	0.0	0.0	0.0	0.0	0.0	0.0	0.0	0.0	0.0	0.0	0.0	0.0	0.0	0.0	0.0	0.0	0.0	0.0	0.0	0.0	0.0	0.0	0.0	0.0	0.0	0.0	0.0	0.0	0.0	0.0	0.0	0.0	0.0	0.0	0.0	0.0	0.0	0.0	0.0	0.0	0.0	0.0	0.0	0.0	0.0	0.0	0.0	0.0	0.0	0.0	0.0	0.0	0.0	0.0	0.0	0.0	0.0	0.0	0.0	0.0	0.0	0.0	0.0	0.0	0.0	0.0	0.0	0.0	0.0	0.0	0.0	0.0	0.0	0.0	0.0	0.0	0.0	0.0	0.0	0.0	0.0	0.0	0.0	0.0	0.0	0.0	0.0	0.0	0.0	0.0	0.0	0.0	0.0	0.0	0.0	0.0	0.0	0.0	0.0	0.0	0.0	0.0	0.0	0.0	0.0	0.0	0.0	0.0	0.0	0.0	0.0	0.0	0.0	0.0	0.0	0.0	0.0	0.0	0.0	0.0	0.0	0.0	0.0	0.0	0.0	0.0	0.0	0.0	0.0	0.0	0.0	0.0	0.0	0.0	0.0	0.0	0.0	0.0	0.0	0.0	0.0	0.0	0.0	0.0	0.0	0.0	0.0	0.0	0.0	0.0	0.0	0.0	0.0	0.0	0.0	0.0	0.0	0.0	0.0	0.0	0.0	0.0	0.0	0.0	0.0	0.0	0.0	1.0	0.0	0.0	0.0	0.0	0.0	0.0	0.0	0.0	0.0	0.0	0.0	0.0	0.0	0.0	0.0	0.0	0.0	0.0	0.0	0.0	0.0	0.0	0.0	0.0	0.0	0.0	0.0	0.0	0.0	0.0	0.0	0.0	0.0	0.0	0.0	0.0	0.0	0.0	0.0	0.0	0.0	0.0	0.0	0.0	0.0	0.0	0.0	0.0	0.0	0.0	0.0	0.0	0.0	0.0	0.0	0.0	0.0	0.0	0.0	0.0	0.0	0.0	0.0	0.0	0.0	0.0	0.0	0.0	0.0	0.0	0.0	0.0	0.0	0.0	0.0	0.0	0.0	0.0	0.0	0.0	0.0	0.0	0.0	0.0	0.0	1.0	0.0	0.0	0.0	0.0	0.0	0.0	0.0	0.0	0.0	0.0	0.0	0.0	0.0	0.0	0.0	0.0	0.0	0.0	0.0	0.0	0.0	0.0	0.0	0.0	0.0	0.0	0.0	0.0	0.0	0.0	0.0	0.0	0.0	0.0	0.0	0.0	0.0	0.0	0.0	0.0	0.0	0.0	0.0	0.0	0.0	0.0	0.0	0.0	0.0	0.0	0.0	0.0	0.0	0.0	0.0	0.0	0.0	0.0	0.0	0.0	0.0	0.0	0.0	0.0	0.0	0.0	0.0	0.0	0.0	0.0	1.0	0.0	0.0	0.0	0.0	0.0	0.0	0.0	0.0	0.0	0.0	0.0	0.0	0.0	0.0	0.0	0.0	0.0	0.0	0.0	0.0	0.0	0.0	0.0	0.0	0.0	0.0	0.0	0.0	0.0	0.0	0.0	0.0	0.0	0.0	0.0	0.0	0.0	0.0	0.0	0.0	0.0	0.0	0.0	0.0	0.0	0.0	0.0	0.0	0.0	0.0	0.0	0.0	0.0	0.0	0.0	0.0	0.0	0.0	0.0	0.0	0.0	0.0	0.0	0.0	0.0	0.0	0.0	0.0	0.0	0.0	0.0	0.0	0.0	0.0	0.0	0.0	0.0	0.0	0.0	0.0	0.0	0.0	0.0	0.0	0.0	0.0	0.0	0.0	0.0	0.0	0.0	0.0	0.0	0.0	0.0	0.0	0.0	0.0	0.0	0.0	0.0	0.0	0.0	0.0	0.0	0.0	0.0	0.0	0.0	0.0	0.0	0.0	0.0	0.0	0.0	0.0	0.0	0.0	0.0	0.0	0.0	0.0	0.0	0.0	0.0	0.0	0.0	0.0	0.0	0.0	0.0	0.0	0.0	0.0	0.0	0.0	0.0	0.0	0.0	0.0	0.0	0.0	0.0	0.0	0.0	0.0	0.0	0.0	0.0	0.0	0.0	0.0	0.0	0.0	0.0	0.0	0.0	0.0	0.0	0.0	0.0	0.0	0.0	0.0	0.0	0.0	0.0	0.0	0.0	0.0	1.0	0.0	0.0	0.0	0.0	0.0	0.0	0.0	0.0	0.0	0.0	0.0	0.0	0.0	0.0	0.0	0.0	0.0	0.0	0.0	0.0	0.0	0.0	0.0	0.0	0.0	0.0	0.0	0.0	0.0	0.0	0.0	0.0	0.0	0.0	0.0	0.0	0.0	0.0	0.0	0.0	0.0	0.0	0.0	0.0	0.0	0.0	0.0	0.0	0.0	0.0	0.0	0.0	0.0	0.0	0.0	0.0	0.0	0.0	0.0	0.0	0.0	0.0	0.0	0.0	0.0	0.0	0.0	0.0	0.0	0.0	0.0	0.0	0.0	0.0	0.0	0.0	0.0	0.0	0.0	0.0	0.0	0.0	0.0	0.0	0.0	0.0	0.0	0.0	0.0	0.0	0.0	0.0	0.0	0.0	0.0	0.0	0.0	0.0	0.0	0.0	0.0	0.0	0.0	0.0	0.0	0.0	0.0	0.0	0.0	0.0	0.0	0.0	0.0
19217	ENSMUST00000133509		0.0	0.0	0.0	0.0	0.0	0.0	0.0	0.0	0.0	0.0	0.0	0.0	0.0	0.0	0.0	0.0	0.0	0.0	0.0	0.0	0.0	0.0	0.0	0.0	0.0	0.0	0.0	0.0	0.0	0.0	0.0	0.0	0.0	0.0	0.0	0.0	0.0	0.0	0.0	0.0	0.0	0.0	0.0	0.0	0.0	0.0	1.0	0.0	0.0	0.0	0.0	0.0	0.0	0.0	0.0	0.0	0.0	0.0	0.0	0.0	0.0	0.0	0.0	0.0	0.0	0.0	0.0	0.0	1.0	0.0	0.0	0.0	0.0	0.0	0.0	0.0	0.0	0.0	0.0	0.0	0.0	0.0	0.0	0.0	0.0	0.0	0.0	0.0	0.0	0.0	0.0	0.0	0.0	0.0	1.0	0.0	0.0	0.0	0.0	0.0	0.0	0.0	0.0	0.0	0.0	0.0	0.0	0.0	0.0	0.0	0.0	0.0	0.0	0.0	0.0	0.0	2.0	0.0	0.0	1.0	0.0	0.0	0.0	0.0	0.0	0.0	0.0	0.0	0.0	0.0	0.0	0.0	0.0	0.0	0.0	0.0	0.0	0.0	0.0	0.0	0.0	0.0	2.0	0.0	1.0	0.0	0.0	0.0	0.0	0.0	0.0	0.0	0.0	0.0	0.0	0.0	0.0	0.0	0.0	0.0	0.0	0.0	0.0	0.0	0.0	0.0	0.0	0.0	0.0	0.0	0.0	0.0	0.0	0.0	0.0	0.0	0.0	0.0	0.0	0.0	0.0	2.0	0.0	0.0	0.0	0.0	0.0	0.0	0.0	0.0	0.0	0.0	0.0	0.0	0.0	0.0	0.0	0.0	0.0	0.0	0.0	0.0	0.0	0.0	0.0	0.0	0.0	0.0	0.0	0.0	0.0	0.0	0.0	0.0	0.0	0.0	0.0	0.0	0.0	0.0	0.0	0.0	0.0	0.0	0.0	0.0	0.0	0.0	0.0	0.0	0.0	0.0	0.0	0.0	0.0	0.0	0.0	0.0	0.0	0.0	0.0	0.0	0.0	0.0	0.0	1.0	0.0	0.0	0.0	0.0	0.0	0.0	0.0	0.0	0.0	0.0	0.0	0.0	0.0	0.0	0.0	0.0	0.0	0.0	0.0	0.0	0.0	0.0	0.0	0.0	0.0	0.0	0.0	0.0	0.0	0.0	0.0	1.0	0.0	0.0	0.0	0.0	0.0	0.0	1.0	0.0	0.0	0.0	0.0	0.0	0.0	0.0	0.0	0.0	0.0	0.0	0.0	0.0	0.0	0.0	0.0	0.0	0.0	0.0	0.0	0.0	0.0	0.0	0.0	0.0	0.0	0.0	0.0	0.0	0.0	0.0	0.0	0.0	0.0	0.0	0.0	0.0	0.0	0.0	0.0	0.0	0.0	0.0	0.0	0.0	0.0	0.0	0.0	0.0	0.0	0.0	0.0	0.0	0.0	0.0	0.0	0.0	0.0	0.0	0.0	0.0	0.0	0.0	0.0	0.0	0.0	0.0	0.0	0.0	0.0	0.0	0.0	0.0	0.0	0.0	0.0	0.0	0.0	0.0	0.0	0.0	0.0	1.0	0.0	0.0	0.0	0.0	0.0	0.0	0.0	0.0	0.0	0.0	0.0	0.0	0.0	0.0	0.0	0.0	0.0	0.0	0.0	0.0	0.0	0.0	0.0	0.0	0.0	0.0	0.0	0.0	0.0	0.0	0.0	0.0	0.0	0.0	0.0	0.0	0.0	0.0	0.0	0.0	0.0	0.0	0.0	0.0	0.0	0.0	0.0	0.0	0.0	0.0	0.0	0.0	0.0	0.0	0.0	0.0	0.0	0.0	0.0	0.0	0.0	0.0	0.0	0.0	0.0	0.0	0.0	0.0	0.0	0.0	0.0	0.0	0.0	0.0	0.0	0.0	0.0	0.0	0.0	0.0	0.0	0.0	0.0	0.0	0.0	0.0	0.0	0.0	0.0	2.0	0.0	0.0	0.0	1.0	0.0	0.0	0.0	0.0	0.0	0.0	0.0	0.0	0.0	0.0	0.0	0.0	0.0	1.0	0.0	0.0	0.0	0.0	0.0	0.0	0.0	0.0	1.0	1.0	0.0	0.0	0.0	0.0	0.0	0.0	0.0	0.0	0.0	0.0	0.0	0.0	0.0	0.0	0.0	0.0	0.0	0.0	0.0	0.0	0.0	0.0	0.0	0.0	0.0	0.0	0.0	0.0	0.0	0.0	0.0	0.0	1.0	0.0	0.0	0.0	0.0	0.0	0.0	0.0	0.0	0.0	0.0	0.0	0.0	0.0	0.0	0.0	0.0	0.0	1.0	0.0	0.0	0.0	0.0	0.0	0.0	0.0	0.0	0.0	0.0	0.0	0.0	0.0	0.0	0.0	0.0	0.0	0.0	0.0	0.0	1.0	0.0	0.0	0.0	0.0	0.0	0.0	0.0	0.0	0.0	0.0	0.0	0.0	1.0	0.0	0.0	0.0	0.0	0.0	0.0	0.0	0.0	0.0	0.0	0.0	0.0	0.0	0.0	0.0	0.0	0.0	0.0	1.0	0.0	0.0	0.0	0.0	0.0	0.0	0.0	0.0	0.0	0.0	0.0	0.0	0.0	0.0	0.0	0.0	0.0	0.0	0.0	0.0	0.0	0.0	0.0	0.0	0.0	0.0	0.0	0.0	0.0	0.0	0.0	0.0	0.0	0.0	0.0	0.0	1.0	0.0	0.0	0.0	0.0	0.0	0.0	0.0	0.0	0.0	0.0	0.0	0.0	0.0	0.0	0.0	0.0	0.0	0.0	0.0	0.0	1.0	0.0	0.0	0.0	0.0	0.0	0.0	0.0	0.0	0.0	0.0	0.0	0.0	0.0	0.0	0.0	0.0	0.0	0.0	0.0	0.0	0.0	0.0	0.0	0.0	0.0	0.0	0.0	0.0	0.0	0.0	0.0	0.0	0.0	0.0	0.0	0.0	0.0	0.0	0.0	0.0	0.0	0.0	0.0	0.0	0.0	0.0	0.0	0.0	0.0	0.0	0.0	0.0	0.0	0.0	0.0	0.0	0.0	0.0	0.0	0.0	0.0	0.0	0.0	0.0	0.0	0.0	0.0	0.0	0.0	0.0	0.0	0.0	0.0	0.0	0.0	0.0	0.0	0.0	0.0	0.0	0.0	0.0	0.0	0.0	0.0	0.0	0.0	0.0	0.0	0.0	0.0	0.0	0.0	0.0	0.0	0.0	0.0	0.0	0.0	0.0	0.0	0.0	0.0	0.0	0.0	0.0	0.0	0.0	0.0	0.0	0.0	0.0	0.0	0.0	0.0	0.0	0.0	0.0	0.0	0.0	0.0	0.0	0.0	0.0	0.0	0.0	0.0	0.0	0.0	0.0	0.0	0.0	0.0	0.0	0.0	0.0	0.0	0.0	0.0	0.0	0.0	0.0	0.0	0.0	0.0	0.0	0.0	0.0	0.0	0.0	0.0	0.0	0.0	0.0	0.0	0.0	0.0
19218	ENSMUST00000164322		0.0	0.0	0.0	0.0	0.0	0.0	0.0	0.0	0.0	0.0	0.0	0.0	0.0	0.0	0.0	0.0	0.0	0.0	0.0	0.0	0.0	0.0	0.0	0.0	0.0	0.0	0.0	0.0	0.0	0.0	0.0	0.0	0.0	0.0	0.0	0.0	0.0	0.0	0.0	0.0	0.0	0.0	0.0	0.0	0.0	0.0	0.0	0.0	0.0	0.0	0.0	0.0	0.0	0.0	0.0	0.0	0.0	0.0	0.0	0.0	0.0	0.0	0.0	0.0	0.0	0.0	0.0	0.0	0.0	0.0	0.0	0.0	0.0	0.0	0.0	0.0	0.0	0.0	0.0	0.0	1.0	0.0	0.0	0.0	0.0	0.0	0.0	0.0	0.0	0.0	0.0	0.0	0.0	0.0	0.0	0.0	0.0	0.0	0.0	0.0	0.0	0.0	0.0	0.0	0.0	1.0	0.0	0.0	0.0	0.0	0.0	0.0	0.0	0.0	0.0	0.0	0.0	0.0	0.0	0.0	0.0	0.0	0.0	0.0	0.0	0.0	0.0	0.0	0.0	0.0	0.0	0.0	0.0	0.0	0.0	0.0	0.0	0.0	0.0	0.0	0.0	0.0	0.0	0.0	0.0	0.0	0.0	0.0	0.0	0.0	0.0	0.0	0.0	0.0	0.0	0.0	0.0	0.0	0.0	0.0	0.0	0.0	0.0	0.0	0.0	0.0	0.0	0.0	0.0	0.0	0.0	0.0	0.0	0.0	0.0	0.0	0.0	0.0	0.0	0.0	0.0	0.0	0.0	0.0	0.0	0.0	0.0	0.0	0.0	0.0	0.0	0.0	0.0	0.0	0.0	0.0	0.0	0.0	0.0	0.0	0.0	0.0	0.0	0.0	0.0	0.0	0.0	0.0	0.0	0.0	0.0	0.0	0.0	0.0	0.0	0.0	0.0	0.0	0.0	0.0	0.0	0.0	0.0	0.0	0.0	0.0	0.0	0.0	0.0	0.0	0.0	0.0	0.0	0.0	0.0	0.0	0.0	0.0	0.0	0.0	0.0	0.0	0.0	0.0	0.0	0.0	0.0	0.0	0.0	0.0	0.0	0.0	0.0	0.0	0.0	0.0	0.0	0.0	0.0	0.0	0.0	0.0	0.0	0.0	0.0	0.0	0.0	0.0	0.0	0.0	0.0	0.0	0.0	0.0	0.0	0.0	0.0	0.0	0.0	0.0	0.0	0.0	0.0	0.0	0.0	0.0	0.0	0.0	0.0	0.0	0.0	0.0	0.0	0.0	0.0	0.0	0.0	0.0	0.0	0.0	0.0	0.0	0.0	0.0	0.0	0.0	0.0	0.0	0.0	0.0	0.0	0.0	0.0	0.0	0.0	0.0	0.0	0.0	0.0	0.0	0.0	0.0	0.0	0.0	0.0	0.0	0.0	0.0	0.0	0.0	0.0	0.0	0.0	0.0	0.0	0.0	0.0	0.0	0.0	0.0	0.0	0.0	0.0	0.0	0.0	0.0	0.0	0.0	0.0	0.0	0.0	0.0	0.0	0.0	0.0	0.0	0.0	0.0	0.0	0.0	0.0	0.0	0.0	0.0	0.0	0.0	0.0	0.0	0.0	0.0	0.0	0.0	0.0	0.0	0.0	0.0	0.0	0.0	0.0	0.0	0.0	0.0	0.0	0.0	0.0	0.0	0.0	0.0	0.0	0.0	0.0	0.0	0.0	0.0	0.0	0.0	0.0	0.0	0.0	0.0	0.0	0.0	0.0	0.0	0.0	0.0	0.0	0.0	0.0	0.0	0.0	0.0	0.0	0.0	0.0	0.0	0.0	0.0	0.0	0.0	0.0	0.0	0.0	0.0	0.0	0.0	0.0	0.0	0.0	0.0	0.0	0.0	0.0	0.0	0.0	0.0	0.0	0.0	0.0	0.0	0.0	0.0	0.0	0.0	0.0	0.0	0.0	0.0	0.0	0.0	0.0	0.0	0.0	0.0	0.0	0.0	0.0	0.0	0.0	0.0	0.0	0.0	0.0	0.0	0.0	0.0	0.0	0.0	1.0	0.0	0.0	0.0	0.0	0.0	0.0	0.0	0.0	0.0	0.0	0.0	0.0	0.0	0.0	0.0	0.0	0.0	0.0	0.0	0.0	0.0	0.0	0.0	0.0	0.0	0.0	0.0	0.0	0.0	0.0	0.0	0.0	0.0	0.0	0.0	0.0	0.0	0.0	0.0	0.0	0.0	0.0	0.0	0.0	0.0	0.0	0.0	0.0	0.0	0.0	0.0	0.0	0.0	0.0	0.0	0.0	0.0	0.0	0.0	0.0	0.0	0.0	0.0	0.0	0.0	0.0	0.0	0.0	0.0	0.0	0.0	0.0	0.0	0.0	0.0	0.0	0.0	0.0	0.0	0.0	0.0	0.0	0.0	0.0	0.0	0.0	0.0	0.0	0.0	0.0	0.0	0.0	0.0	0.0	0.0	0.0	0.0	0.0	0.0	0.0	0.0	0.0	0.0	0.0	0.0	0.0	0.0	0.0	0.0	0.0	0.0	0.0	0.0	0.0	0.0	0.0	0.0	0.0	0.0	0.0	0.0	0.0	0.0	0.0	0.0	0.0	0.0	0.0	0.0	0.0	0.0	0.0	0.0	0.0	0.0	0.0	0.0	0.0	0.0	0.0	0.0	0.0	0.0	0.0	0.0	0.0	0.0	0.0	0.0	0.0	0.0	0.0	0.0	0.0	0.0	0.0	0.0	0.0	0.0	0.0	0.0	0.0	0.0	0.0	0.0	0.0	0.0	0.0	0.0	0.0	0.0	0.0	0.0	0.0	0.0	0.0	0.0	0.0	0.0	0.0	0.0	0.0	0.0	0.0	0.0	0.0	0.0	0.0	0.0	0.0	0.0	0.0	0.0	0.0	0.0	0.0	0.0	0.0	0.0	0.0	0.0	0.0	0.0	0.0	0.0	0.0	0.0	0.0	0.0	0.0	0.0	0.0	0.0	0.0	0.0	0.0	0.0	1.0	0.0	0.0	0.0	0.0	0.0	0.0	0.0	0.0	0.0	0.0	0.0	0.0	0.0	0.0	0.0	0.0	0.0	0.0	0.0	0.0	0.0	0.0	0.0	0.0	0.0	0.0	0.0	0.0	0.0	0.0	0.0	0.0	0.0	0.0	0.0	0.0	0.0	0.0	0.0	0.0	0.0	0.0	0.0	0.0	0.0	0.0	0.0	0.0	0.0	0.0	0.0	0.0	0.0	0.0	0.0	0.0	0.0	0.0	0.0	0.0	0.0	0.0	0.0	0.0	0.0	0.0	0.0	0.0	0.0	0.0	0.0	0.0	0.0	0.0	0.0	0.0	0.0	0.0	0.0	0.0	0.0	0.0	0.0	0.0	0.0	0.0	0.0	0.0	0.0	0.0	0.0	0.0	0.0	0.0	0.0	0.0	0.0	0.0	0.0	0.0	0.0	0.0	0.0	0.0	0.0	0.0	0.0	0.0	0.0	0.0	0.0	0.0	0.0	0.0	0.0	0.0	0.0	0.0
19219	ENSMUST00000163867		5.0	0.0	12.0	0.0	0.0	0.0	0.0	8.0	6.0	0.0	13.0	0.0	0.0	5.49	4.421	0.0	7.973	8.0	14.0	6.0	0.0	5.726	0.0	9.699	11.729	6.0	0.0	11.239	6.0	13.0	0.0	4.571	0.0	0.0	7.0	6.303	5.553	0.0	18.968	0.0	0.0	5.0	0.0	9.0	0.0	5.0	7.895	0.0	7.924	0.0	6.0	0.0	13.0	19.0	8.0	0.0	9.0	0.0	12.0	0.0	0.0	0.0	0.0	7.284	0.0	0.0	10.0	11.861	0.0	10.0	6.0	18.0	8.294	9.0	0.0	0.0	0.0	6.276	0.0	0.0	11.647	6.358	9.327	8.0	0.0	1.0	0.0	10.325	10.0	0.0	6.292	5.0	0.0	0.0	4.0	12.0	0.0	0.0	0.0	9.0	6.0	5.0	7.0	0.0	0.0	4.319	4.823	0.0	0.0	4.0	0.0	8.0	0.0	0.0	6.0	0.0	13.0	5.0	10.0	10.0	7.226	0.0	0.0	0.0	7.0	22.0	10.0	4.249	6.0	0.0	0.0	0.0	8.344	1.925	0.0	0.0	0.0	0.0	0.0	0.0	0.0	2.405	0.0	5.0	0.0	3.0	0.0	5.0	0.0	0.0	6.013	6.0	5.0	5.0	3.0	0.0	0.0	0.0	8.047	0.0	2.0	0.0	3.0	0.0	0.0	0.0	0.0	4.0	0.0	0.0	0.0	0.0	5.0	3.0	7.0	9.0	0.0	0.0	0.0	0.0	0.0	5.0	0.0	0.0	0.0	0.0	0.0	0.0	0.0	0.0	0.0	0.0	0.0	0.0	0.0	0.0	0.0	0.0	0.0	0.0	0.0	3.0	0.0	0.0	0.0	0.0	0.0	0.0	0.0	0.0	0.0	0.0	0.0	0.0	0.0	0.0	0.0	0.0	0.0	0.0	0.0	0.0	0.0	0.0	0.0	0.0	0.0	0.0	0.0	0.0	0.0	0.0	0.0	0.0	0.0	5.0	0.0	5.0	0.0	0.0	0.0	0.0	0.0	40.987	41.215	19.501	89.184	74.242	316.919	41.557	527.5	53.309	101.378	47.0	15.679	94.449	106.125	182.745	37.772	10.915	0.0	0.0	4.0	0.0	0.0	5.0	0.0	0.0	0.0	0.0	9.843	6.0	0.0	8.0	2.0	3.0	0.0	0.0	0.0	2.0	0.0	0.0	0.0	0.0	0.0	0.0	0.0	0.0	0.0	0.0	0.0	0.0	0.0	0.0	0.0	0.0	6.0	0.0	0.0	0.0	3.0	0.0	0.0	0.0	0.0	0.0	0.0	0.0	0.0	0.0	0.0	0.0	0.0	0.0	0.0	0.0	0.0	0.0	0.0	0.0	0.0	0.0	0.0	0.0	3.0	0.0	2.0	0.0	0.0	0.0	0.0	0.0	0.0	0.0	0.0	0.0	0.0	0.0	0.0	0.0	0.0	0.0	2.0	0.0	0.0	0.0	0.0	0.0	0.0	0.0	1.0	0.0	0.0	6.0	0.0	0.0	0.0	4.0	0.0	0.0	0.0	0.0	0.0	8.0	5.0	3.0	0.0	9.0	1.541	0.0	0.0	12.0	0.0	4.0	7.0	8.0	11.0	0.0	4.527	0.0	0.0	5.98	19.823	12.339	11.0	0.0	4.0	0.0	0.0	0.0	6.799	3.0	3.339	4.0	5.275	7.0	8.0	0.0	0.0	0.0	0.0	4.395	0.0	0.0	7.0	5.0	0.0	0.0	5.969	0.0	0.0	0.0	0.0	0.0	0.0	0.0	0.0	4.0	0.0	4.0	0.0	6.0	0.0	0.0	1.0	0.0	0.0	0.0	0.0	1.0	0.0	0.0	0.0	1.0	0.0	3.0	0.0	0.0	0.0	0.0	0.0	0.0	1.0	2.0	0.0	0.0	0.0	0.0	0.0	0.0	0.0	0.0	0.0	4.0	0.0	6.762	0.0	0.0	6.0	0.0	0.0	0.0	8.386	0.0	15.0	7.0	6.69	0.0	0.0	0.0	0.0	0.0	0.0	0.0	6.0	0.0	0.0	0.0	3.454	6.391	3.735	0.0	6.0	0.0	0.0	4.0	0.0	0.0	0.0	4.0	3.0	0.0	0.0	0.0	12.0	0.0	0.0	5.0	6.0	19.0	17.0	15.508	12.263	6.0	18.0	0.0	12.0	9.0	10.0	12.0	7.0	11.0	14.0	13.667	12.255	11.532	14.0	10.0	14.779	3.06	15.0	20.0	4.0	0.0	0.0	0.0	0.0	0.0	0.0	0.0	8.0	0.0	0.0	0.0	4.0	0.0	0.0	6.029	0.0	0.0	6.0	0.0	0.0	0.0	0.0	6.0	0.0	6.0	0.0	0.0	7.0	7.0	0.0	11.892	2.541	12.0	0.0	13.0	12.0	11.0	14.0	12.0	0.0	13.0	21.46	6.622	23.0	7.155	15.0	8.0	13.0	9.019	9.0	0.0	12.31	7.0	0.0	0.0	0.0	0.0	0.0	0.0	0.0	6.0	5.576	0.0	0.0	0.0	1.957	0.0	0.0	0.0	0.0	0.0	0.0	0.0	0.0	9.0	1.964	2.0	10.0	0.0	0.0	14.0	0.0	30.0	9.0	0.0	11.0	3.946	19.0	9.0	19.205	15.813	17.0	17.0	15.0	13.29	14.617	6.877	65.316	0.0	7.0	6.0	0.0	0.0	0.0	0.0	0.0	0.0	0.0	0.0	5.0	0.0	0.0	0.0	0.0	0.0	0.0	0.0	0.0	0.0	10.0	0.0	8.0	7.0	3.487	14.0	3.687	0.0	0.0	8.593	0.0	3.504	3.479	13.0	7.701	8.0	0.0	12.669	8.334	9.0	6.0	0.0	0.0	0.0	0.0	0.0	0.0	0.0	0.0	3.0	0.0	0.0	0.0	0.0	0.0	0.0	3.0	0.0	2.0	0.0	0.0	5.0	0.0	0.0	0.0	0.0	8.0	0.0	4.391	19.597	31.031	42.343	26.0	307.122	73.696	26.0	7.382	10.0	0.0	10.0	23.0	40.794	56.305	31.0	6.032	15.0	49.546	27.778	0.0	0.0	0.0	0.0	0.0	0.0	0.0	0.0	0.0	0.0	0.0	0.0	0.0	0.0	0.0	0.0	0.0	0.0	4.0	4.0	8.0	0.0	0.0	0.0	0.0	0.0	5.0	0.0	0.0	0.0	0.0	12.911	21.103	15.462	12.0	25.785	20.299	0.0	0.0	12.0	40.904	15.406	0.0	44.179	19.0	20.0	0.0	0.0	0.0	7.001	0.0	33.539	2.527	0.0	0.0	4.65	0.0	0.0	4.275	0.0	0.0	0.0	0.0	0.0	0.0	3.0	0.0	4.0	1.0	4.0	0.0	0.0	0.0	1.0	3.0	0.0	0.0	0.0	0.0	0.0	0.0	0.0	0.0	0.0	0.0	0.0	0.0	0.0	9.0	0.0	2.0	0.0	7.0	0.0	0.0
19220	ENSMUSG00000047228	A2ml1	187.0	157.0	116.0	96.004	162.011	90.082	86.0	182.002	118.0	13.0	238.0	19.013	228.0	657.358	799.881	649.0	357.004	671.363	586.224	385.136	484.722	449.62	717.554	660.0	561.84	812.001	608.853	1081.92	391.822	565.387	465.802	307.693	587.423	601.789	421.651	503.213	510.635	430.029	891.556	17.0	554.003	521.0	427.0	539.171	1663.14	595.0	776.741	300.0	666.851	844.906	794.77	589.0	582.882	768.025	631.742	589.98	670.0	1050.72	816.705	633.0	542.813	409.0	566.022	860.793	476.0	577.638	738.053	365.69	488.8	571.593	1078.86	434.182	503.355	536.028	454.151	1163.71	586.0	465.292	581.004	429.099	717.166	518.661	548.025	322.02	615.22	492.698	840.827	645.007	1250.65	80.0	208.0	156.0	156.0	122.0	101.0	165.002	157.0	197.0	253.0	165.0	175.0	76.0	191.0	135.0	171.0	142.0	175.0	95.0	156.0	154.0	121.0	133.0	217.004	351.0	226.016	161.001	155.0	213.0	268.0	162.0	137.0	175.0	104.0	255.0	149.0	245.0	150.0	140.0	191.0	223.0	201.0	224.0	176.0	172.0	101.0	84.0	134.0	555.0	438.123	422.0	1136.03	226.0	431.0	344.0	406.0	275.0	229.0	325.195	268.003	357.838	492.001	365.0	224.0	349.0	295.043	338.0	446.0	358.001	242.0	90.0	219.0	30.0	356.0	232.002	124.0	64.0	163.0	246.0	127.0	282.0	258.033	329.0	440.0	286.0	549.482	557.626	366.476	543.998	388.004	531.004	491.89	564.075	291.782	219.365	92.765	368.319	159.139	392.451	312.686	204.714	258.715	343.021	235.134	241.786	189.7	241.484	267.892	427.202	262.117	138.389	423.562	180.069	945.687	325.027	393.858	186.206	86.0	121.0	157.0	143.0	102.0	198.0	147.0	159.0	231.0	173.0	135.0	139.0	153.0	105.0	202.0	175.0	205.0	93.0	85.0	236.0	240.0	175.0	110.0	318.0	222.0	142.0	346.0	124.0	187.0	175.0	259.0	284.0	234.0	301.0	242.0	204.0	140.0	441.0	333.044	204.009	523.0	595.0	351.0	492.183	653.0	217.0	262.0	485.0	467.0	486.0	630.0	376.0	301.0	164.001	121.0	130.0	63.0	195.025	103.0	155.0	153.0	186.0	121.0	226.0	158.0	213.021	73.0	142.0	105.456	112.0	168.0	612.4	571.214	488.31	563.479	564.149	526.48	751.235	528.486	444.879	471.768	571.389	603.223	553.675	510.243	470.638	342.809	591.853	536.297	445.683	458.575	572.694	461.271	408.373	511.366	461.6	638.569	540.592	641.173	507.695	507.006	645.56	622.964	117.0	48.0	108.0	36.0	116.0	113.0	134.0	103.0	113.0	87.0	54.0	89.0	88.693	163.001	261.36	201.938	196.118	214.002	185.0	122.0	104.983	219.457	131.0	282.885	221.159	182.0	211.01	194.008	110.875	290.622	122.0	255.375	162.0	199.964	145.109	253.147	122.0	103.056	111.0	90.0	68.574	97.307	176.0	86.0	130.012	154.0	87.62	145.546	69.0	120.927	96.773	128.729	104.0	108.689	457.0	463.0	629.0	823.0	413.0	620.0	485.0	689.0	718.0	361.0	637.0	815.0	384.312	489.957	363.0	374.021	409.059	311.008	332.742	473.761	445.724	426.63	132.0	343.994	251.016	254.008	272.0	367.0	524.001	514.181	303.023	465.911	442.189	271.0	236.015	373.0	381.02	395.86	253.002	318.987	440.619	283.547	423.179	315.001	557.175	402.949	359.45	272.03	300.0	393.912	258.0	297.39	357.012	305.714	224.004	278.141	466.075	354.813	271.031	253.338	10.0	9.0	11.0	11.0	14.0	18.0	19.0	18.0	5.0	12.0	18.0	14.0	4.0	13.0	19.0	24.0	10.0	24.0	12.0	21.0	6.0	2.0	9.0	14.0	155.0	170.0	209.0	200.0	115.0	157.0	416.949	179.0	116.0	70.014	92.0	44.0	96.0	82.0	105.0	81.0	53.0	62.0	97.0	59.001	631.0	739.0	704.0	397.0	483.0	538.0	501.106	555.274	111.0	94.0	230.0	110.0	198.369	145.015	437.046	120.0	76.0	158.005	140.0	88.0	123.057	395.005	93.0	211.0	104.0	164.0	104.0	170.001	214.0	150.015	195.121	136.0	1428.07	1201.15	1454.0	496.0	1188.03	822.0	586.004	1083.17	891.0	850.0	1771.0	882.06	1305.02	1120.03	1870.03	1966.12	930.066	1242.28	2107.0	1495.51	1167.01	1283.0	1856.48	751.121	282.0	741.017	570.0	357.0	313.0	570.409	658.24	799.0	278.0	90.0	55.0	119.0	55.0	76.0	166.0	56.0	156.0	79.0	54.0	78.0	121.0	84.0	89.0	72.0	76.0	87.0	59.0	178.039	65.0	237.001	161.003	95.0	321.038	120.0	231.0	283.0	224.0	173.0	300.0	241.0	110.0	253.0	262.0	161.0	145.173	136.0	229.0	403.0	80.0	286.0	680.0	58.0	185.0	323.0	232.0	218.0	255.0	134.0	305.0	281.0	82.0	261.003	95.0	247.0	113.0	82.0	151.0	80.0	384.0	185.0	314.02	291.0	134.0	113.0	243.0	358.0	74.0	90.0	234.0	113.001	563.0	621.0	578.0	324.0	237.0	481.0	432.0	528.0	454.0	611.0	359.0	340.0	409.0	390.0	434.0	405.0	404.0	427.0	345.0	477.0	266.0	36.0	296.0	314.0	86.831	57.36	167.198	89.012	79.76	40.661	48.83	65.203	97.36	108.672	85.304	46.0	707.0	696.0	669.0	1017.0	555.0	1060.0	922.0	770.0	750.0	672.0	723.0	0.0	631.0	783.0	882.0	635.0	684.0	715.0	659.0	907.0	614.0	967.0	693.0	808.0	130.0	332.0	215.0	298.0	168.0	376.0	427.0	483.0	401.0	326.0	290.0	164.0	443.888	396.324	276.556	366.616	310.537	756.414	477.766	461.774	289.916	583.674	364.48	263.06	116.0	173.001	483.0	255.003	324.0	589.0	439.0	413.0	789.0	590.0	395.0	570.0	410.0	466.0	312.0	491.0	405.0	744.0	222.0	330.0	396.0	343.0	464.0	130.0	152.0	132.0	99.0	125.0	52.0	72.0	108.0	77.0	94.0	189.0	76.0	100.0	178.0	52.0	100.0	90.0	97.0	298.0	257.0	620.0	257.0	249.0	294.0	452.0	621.0	386.0	395.0	554.0	587.0	415.0	268.0	217.0	556.0	538.0	490.998	480.0	397.0	335.0	549.0	700.0	347.035	363.015	506.013	407.0	799.0	389.0	356.0	232.0	265.255	176.0	355.0	178.0	254.0	105.0	137.0	140.0	190.888	303.002	142.0	92.0	138.0	120.0	173.0	232.04	29.0	25.0	33.0	31.0	34.0	45.0	259.607	243.695	251.938	216.4	199.766	284.908	259.544	182.792	273.784	230.896	307.659	228.704	245.747	234.652	215.786	206.479	192.879	629.742	240.722	285.98	306.424	346.648	279.631	522.617
19221	ENSMUSG00000076437	Selenoh	267.511	209.001	217.0	196.064	220.0	144.0	203.932	291.812	236.0	28.0	441.007	20.0	160.123	102.0	163.042	115.0	123.0	119.0	146.999	99.0	122.001	90.0	125.0	174.0	192.013	141.0	125.0	138.0	151.001	129.0	154.0	141.119	145.0	97.0	188.0	149.0	120.0	123.0	187.001	2.0	159.015	127.0	92.018	127.999	216.999	222.002	145.791	109.0	123.001	199.0	125.006	212.0	177.0	275.0	233.0	147.001	143.0	230.0	182.0	188.015	160.0	146.0	155.001	193.341	154.0	140.999	158.0	137.0	165.999	186.0	114.0	136.0	134.0	133.0	112.092	193.0	144.001	151.488	89.0	134.0	211.999	164.024	197.0	166.0	144.0	197.0	133.0	103.0	153.0	116.208	140.0	267.0	263.999	235.0	115.001	186.0	206.0	195.0	243.0	217.0	170.0	194.0	132.0	256.0	212.0	236.999	406.0	189.0	252.0	236.0	224.0	123.0	215.0	231.0	158.0	236.221	214.001	201.0	261.001	158.0	194.0	232.001	180.001	169.001	215.0	213.173	189.0	156.0	194.0	230.0	171.0	168.115	238.0	172.0	121.603	128.0	191.999	139.0	100.0	70.0	202.001	92.0	90.0	141.0	96.0	120.0	74.0	213.0	94.999	142.0	129.0	96.0	189.0	105.001	120.0	122.0	120.0	124.052	74.0	76.999	62.0	77.999	75.0	58.0	82.0	71.0	75.0	75.999	86.0	98.0	110.464	89.0	113.2	87.0	143.698	143.966	117.021	123.999	161.999	93.999	129.0	101.542	109.0	75.001	47.0	182.999	53.0	99.0	176.0	80.999	99.001	147.0	140.0	126.0	59.0	114.0	118.999	217.999	110.0	132.0	151.0	96.0	157.0	139.0	160.0	91.0	109.0	198.0	284.0	136.0	177.0	249.0	162.0	246.0	144.0	281.0	111.0	167.0	162.0	222.0	116.001	315.999	201.0	81.0	29.0	44.001	41.0	49.0	59.0	63.0	55.0	54.0	52.0	48.0	52.0	40.0	101.0	62.0	61.0	50.0	63.0	45.0	72.0	219.001	125.999	160.0	163.0	184.0	214.0	123.0	499.022	157.0	152.0	198.0	200.0	173.0	248.0	323.001	201.0	187.0	44.0	39.0	37.999	66.021	46.0	55.0	32.0	44.0	79.0	26.0	50.0	54.0	24.0	18.0	20.0	46.0	44.0	16.0	10.0	13.0	15.0	17.999	18.0	20.0	9.0	12.0	22.0	23.0	16.0	22.0	15.0	10.0	13.0	13.0	17.0	20.0	14.0	12.0	13.0	14.0	12.0	29.0	23.0	19.0	9.0	24.0	22.0	25.0	22.0	73.0	52.0	40.0	53.999	80.001	43.999	77.0	60.0	41.0	37.0	41.0	46.001	27.0	41.0	40.044	43.0	35.004	46.097	42.71	20.312	21.0	62.007	38.0	76.0	74.286	22.0	43.0	25.014	35.503	47.004	42.0	51.0	49.001	44.001	36.0	48.204	24.0	63.999	40.0	65.0	70.0	28.0	63.0	62.0	95.0	76.0	44.0	60.0	50.0	141.0	49.0	70.0	38.0	65.0	156.0	209.0	194.0	201.001	107.0	136.0	148.0	135.0	194.0	121.999	195.0	225.0	203.107	191.0	149.014	124.06	202.351	136.012	132.028	129.148	185.0	142.044	129.0	158.09	172.16	109.0	118.999	189.0	208.001	135.198	130.015	176.0	137.238	95.0	115.0	161.126	162.0	159.0	161.0	111.0	217.495	130.0	157.004	152.814	249.001	164.012	202.097	99.001	127.1	155.0	109.034	87.042	90.0	128.268	105.051	93.225	189.0	136.985	118.15	132.123	105.0	158.0	114.001	159.0	171.0	145.0	144.0	175.0	146.999	254.999	58.0	173.0	152.0	169.0	144.0	253.0	132.0	215.0	141.0	160.0	97.0	60.0	163.0	191.999	7.0	5.0	7.0	8.0	10.0	8.0	79.0	5.0	228.534	154.829	215.0	150.0	227.003	242.005	207.844	148.0	172.216	165.0	157.0	165.836	156.078	39.0	48.0	61.0	65.063	84.0	115.0	74.004	98.001	151.859	150.001	93.999	212.141	107.001	189.026	149.352	109.0	85.003	138.0	80.0	88.0	298.0	104.001	117.999	127.0	157.0	120.698	136.001	123.0	171.026	168.111	208.22	725.999	762.031	562.0	275.999	668.0	325.001	250.001	492.075	243.0	602.999	679.124	339.0	463.999	385.0	793.636	788.542	381.944	416.999	734.057	844.999	524.001	558.999	440.0	406.001	77.0	108.027	110.0	108.0	79.0	75.0	157.133	226.0	90.999	126.0	146.0	84.999	100.0	172.0	126.0	158.0	179.0	174.0	152.0	117.0	183.999	165.0	224.0	142.0	140.0	184.0	189.715	120.0	103.0	68.0	142.0	127.0	155.0	144.0	92.0	141.001	131.0	166.0	281.0	161.0	163.0	129.0	145.0	136.0	176.0	234.001	261.141	430.0	66.0	245.0	314.0	179.0	103.0	130.0	187.0	145.0	160.0	165.0	232.001	158.0	75.0	196.379	85.0	147.0	103.0	139.0	178.006	87.001	217.0	180.0	82.0	118.0	151.0	136.0	161.0	134.0	129.0	149.001	103.0	144.003	135.001	152.999	174.0	125.999	187.0	116.0	130.0	126.0	146.0	153.001	120.0	110.0	122.0	153.0	141.001	93.0	127.0	111.0	134.001	238.999	146.0	114.0	147.0	222.0	34.999	61.0	75.0	43.0	61.0	27.0	27.0	25.0	48.0	66.999	43.0	37.0	295.0	191.0	197.0	255.0	175.0	266.0	235.001	214.0	200.0	193.999	107.0	0.0	203.0	185.0	144.0	254.0	216.0	259.0	236.0	189.001	231.0	253.999	162.0	351.0	252.0	122.0	130.0	117.0	98.0	114.0	101.0	86.0	123.0	140.0	146.0	70.0	76.0	36.0	47.0	87.0	52.0	59.0	56.0	49.0	58.0	53.0	52.001	222.0	285.001	197.013	243.007	283.003	240.0	228.0	230.0	228.0	307.0	186.0	126.0	110.0	124.0	298.001	261.0	121.0	160.0	134.0	207.0	146.0	216.0	197.0	252.0	118.0	112.0	106.0	167.0	309.0	119.0	123.0	112.0	124.0	141.0	197.0	160.0	242.0	82.0	139.0	221.0	170.0	91.0	66.0	89.0	182.0	87.0	161.0	98.999	133.0	165.999	156.0	107.0	169.0	138.0	186.0	128.0	154.0	197.0	174.0	138.0	122.0	124.001	210.001	249.0	164.0	124.0	124.0	215.0	184.015	193.059	119.0	104.0	60.0	49.0	44.001	69.792	28.0	48.009	58.0	59.0	51.0	43.055	36.0	38.0	26.0	60.005	46.0	47.718	35.0	29.0	21.0	52.0	39.0	33.0	24.0	75.0	45.0	51.0	40.0	71.0	59.0	53.0	83.0	80.0	41.0	71.0	72.0	37.0	47.0	36.0	43.0	37.0	66.0	79.0	52.0	70.0	59.0	38.0	73.0
19222	ENSMUSG00000058717	Lypd11	0.0	0.0	0.0	0.0	0.0	0.0	0.0	0.0	0.0	0.0	0.0	0.0	0.0	0.0	0.0	0.0	0.0	0.0	0.0	0.0	0.0	0.0	0.0	0.0	0.0	0.0	0.0	0.0	0.0	0.0	0.0	0.0	0.0	0.0	0.0	0.0	0.0	0.0	0.0	0.0	0.0	0.0	0.0	0.0	0.0	0.0	0.0	0.0	0.0	0.0	0.0	0.0	0.0	0.0	0.0	0.0	0.0	0.0	0.0	0.0	0.0	0.0	0.0	0.0	0.0	0.0	0.0	0.0	0.0	0.0	0.0	0.0	0.0	0.0	0.0	0.0	0.0	0.0	0.0	0.0	0.0	0.0	0.0	0.0	0.0	0.0	0.0	0.0	0.0	0.0	0.0	0.0	0.0	0.0	0.0	0.0	0.0	0.0	0.0	0.0	0.0	0.0	0.0	0.0	0.0	0.0	0.0	0.0	0.0	0.0	0.0	0.0	0.0	0.0	0.0	0.0	0.0	0.0	0.0	0.0	0.0	0.0	0.0	0.0	0.0	0.0	0.0	0.0	0.0	0.0	0.0	0.0	0.0	0.0	0.0	0.0	0.0	0.0	0.0	0.0	0.0	0.0	0.0	0.0	0.0	0.0	0.0	0.0	0.0	0.0	0.0	0.0	0.0	0.0	0.0	0.0	0.0	0.0	0.0	0.0	0.0	0.0	0.0	0.0	0.0	0.0	0.0	0.0	0.0	0.0	0.0	0.0	0.0	0.0	0.0	0.0	0.0	0.0	0.0	0.0	0.0	0.0	0.0	0.0	0.0	0.0	0.0	0.0	0.0	0.0	0.0	0.0	0.0	0.0	0.0	0.0	0.0	0.0	0.0	0.0	0.0	0.0	0.0	0.0	0.0	0.0	0.0	0.0	0.0	0.0	0.0	0.0	0.0	0.0	0.0	0.0	0.0	0.0	0.0	0.0	0.0	0.0	0.0	0.0	0.0	0.0	0.0	0.0	0.0	0.0	0.0	0.0	0.0	0.0	0.0	0.0	0.0	0.0	0.0	0.0	0.0	0.0	0.0	0.0	0.0	0.0	0.0	0.0	0.0	0.0	0.0	0.0	0.0	0.0	0.0	0.0	0.0	0.0	0.0	0.0	0.0	0.0	0.0	0.0	0.0	0.0	0.0	0.0	0.0	0.0	0.0	0.0	0.0	0.0	0.0	0.0	0.0	0.0	0.0	0.0	0.0	0.0	0.0	0.0	0.0	0.0	0.0	0.0	0.0	0.0	0.0	0.0	0.0	0.0	0.0	0.0	0.0	0.0	0.0	0.0	0.0	0.0	0.0	0.0	0.0	0.0	0.0	0.0	0.0	0.0	0.0	0.0	0.0	0.0	0.0	0.0	0.0	0.0	0.0	0.0	0.0	0.0	0.0	0.0	0.0	0.0	0.0	0.0	0.0	0.0	0.0	0.0	0.0	0.0	0.0	0.0	0.0	0.0	0.0	0.0	0.0	0.0	0.0	0.0	0.0	0.0	0.0	0.0	0.0	0.0	0.0	0.0	0.0	0.0	0.0	0.0	0.0	0.0	0.0	0.0	0.0	0.0	0.0	0.0	0.0	0.0	0.0	0.0	0.0	0.0	0.0	0.0	0.0	0.0	0.0	0.0	0.0	0.0	0.0	0.0	0.0	0.0	0.0	0.0	0.0	0.0	0.0	0.0	0.0	0.0	0.0	0.0	0.0	0.0	0.0	0.0	0.0	0.0	0.0	0.0	0.0	1.0	0.0	0.0	0.0	0.0	0.0	0.0	0.0	0.0	0.0	0.0	0.0	0.0	0.0	0.0	0.0	0.0	0.0	0.0	0.0	0.0	0.0	0.0	0.0	0.0	0.0	0.0	0.0	0.0	0.0	0.0	0.0	0.0	0.0	0.0	0.0	0.0	0.0	0.0	0.0	0.0	0.0	0.0	0.0	0.0	0.0	0.0	0.0	0.0	0.0	0.0	0.0	0.0	0.0	0.0	0.0	0.0	0.0	0.0	0.0	0.0	0.0	0.0	0.0	0.0	0.0	0.0	0.0	0.0	0.0	0.0	0.0	0.0	0.0	0.0	0.0	0.0	0.0	0.0	0.0	0.0	0.0	0.0	0.0	0.0	0.0	0.0	0.0	0.0	0.0	0.0	0.0	0.0	0.0	0.0	0.0	0.0	0.0	0.0	0.0	0.0	0.0	0.0	0.0	0.0	0.0	0.0	0.0	0.0	0.0	0.0	0.0	0.0	0.0	0.0	0.0	0.0	0.0	0.0	0.0	0.0	0.0	0.0	0.0	0.0	0.0	0.0	0.0	0.0	0.0	0.0	0.0	0.0	0.0	0.0	0.0	0.0	0.0	0.0	0.0	0.0	0.0	0.0	0.0	0.0	0.0	0.0	0.0	0.0	0.0	0.0	0.0	0.0	0.0	0.0	0.0	0.0	0.0	0.0	0.0	0.0	0.0	0.0	0.0	0.0	0.0	0.0	0.0	0.0	0.0	0.0	0.0	0.0	0.0	0.0	0.0	0.0	0.0	0.0	0.0	0.0	0.0	0.0	0.0	0.0	0.0	0.0	0.0	0.0	0.0	0.0	0.0	0.0	0.0	0.0	0.0	0.0	0.0	0.0	0.0	0.0	0.0	0.0	0.0	0.0	0.0	0.0	0.0	0.0	0.0	0.0	0.0	0.0	0.0	0.0	0.0	0.0	0.0	0.0	0.0	0.0	0.0	0.0	0.0	0.0	0.0	0.0	0.0	0.0	0.0	0.0	0.0	0.0	0.0	0.0	0.0	0.0	0.0	0.0	0.0	0.0	0.0	0.0	0.0	0.0	0.0	0.0	0.0	0.0	0.0	0.0	0.0	0.0	0.0	0.0	0.0	0.0	0.0	0.0	0.0	0.0	0.0	0.0	0.0	0.0	0.0	0.0	0.0	0.0	0.0	0.0	0.0	0.0	0.0	0.0	0.0	0.0	0.0	0.0	0.0	0.0	0.0	0.0	0.0	0.0	0.0	0.0	0.0	0.0	0.0	0.0	0.0	0.0	0.0	0.0	0.0	0.0	0.0	0.0	0.0	0.0	0.0	0.0	0.0	0.0	0.0	0.0	0.0	0.0	0.0	0.0	0.0	0.0	0.0	0.0	0.0	0.0	0.0	0.0	0.0	0.0	0.0	0.0	0.0	0.0	0.0	0.0	0.0	0.0	0.0	0.0	0.0	0.0	0.0	0.0	0.0	0.0	0.0	0.0	0.0	0.0	0.0	0.0	0.0	0.0	0.0	0.0	0.0	0.0	0.0	0.0	0.0	0.0	0.0	0.0	0.0	0.0	0.0	0.0	0.0	0.0	0.0	0.0	0.0	0.0	0.0	0.0	0.0	0.0	0.0	0.0	0.0	0.0	0.0	0.0	0.0	0.0	0.0	0.0	0.0	0.0	0.0	0.0	0.0	0.0	0.0	0.0	0.0	0.0	0.0	0.0	0.0	0.0	0.0	0.0	0.0	0.0	0.0	0.0	0.0	0.0	0.0	0.0	0.0
19223	ENSMUSG00000067285	Gm16223	0.0	0.0	1.0	0.0	0.0	0.0	0.0	0.0	0.0	0.0	0.0	0.0	0.0	0.0	0.0	0.0	0.0	0.0	0.0	0.0	0.0	0.0	0.0	0.0	0.0	0.0	0.0	0.0	0.0	0.0	0.0	0.0	0.0	0.0	0.0	0.0	0.0	1.002	0.0	0.0	0.0	0.0	0.0	0.0	0.0	0.0	0.0	0.0	0.0	0.0	0.0	0.0	0.0	0.0	2.004	0.0	1.002	0.0	0.0	0.0	0.0	0.0	1.001	0.0	0.0	0.0	0.0	0.0	0.0	0.0	0.0	1.003	0.0	0.0	0.0	0.0	0.0	0.0	1.003	1.003	0.0	1.002	0.0	0.0	0.0	0.0	0.0	1.001	1.001	0.0	0.0	0.0	0.0	0.0	0.0	0.0	0.0	0.0	0.0	0.0	0.0	0.0	0.0	0.0	0.0	0.0	0.0	0.0	0.0	0.0	0.0	0.0	0.0	0.0	0.0	0.0	0.0	0.0	0.0	0.0	0.0	0.0	0.0	0.0	0.0	0.0	0.0	0.0	0.0	0.0	0.0	0.0	0.0	0.0	0.0	0.0	0.0	0.0	0.0	0.0	0.0	0.0	0.0	0.0	0.0	0.0	0.0	0.0	0.0	0.0	0.0	0.0	0.0	0.0	0.0	0.0	0.0	0.0	0.0	0.0	0.0	0.0	0.0	2.004	0.0	0.0	0.0	0.0	1.001	0.0	0.0	0.0	0.0	0.0	0.0	0.0	0.0	0.0	0.0	0.0	0.0	0.0	1.027	0.0	0.0	0.0	0.0	0.0	0.0	0.0	0.0	0.0	0.0	2.08	0.0	0.0	0.0	0.0	0.0	0.0	0.0	0.0	0.0	0.0	0.0	0.0	0.0	0.0	0.0	0.0	0.0	0.0	0.0	0.0	0.0	0.0	0.0	0.0	0.0	0.0	0.0	0.0	0.0	0.0	0.0	0.0	0.0	0.0	0.0	0.0	0.0	0.0	0.0	0.0	0.0	0.0	0.0	0.0	0.0	1.009	0.0	0.0	0.0	0.0	0.0	0.0	0.0	0.0	0.0	0.0	0.0	0.0	0.0	0.0	0.0	0.0	0.0	0.0	0.0	0.0	0.0	0.0	0.0	0.0	0.0	0.0	0.0	0.0	0.0	0.0	0.0	0.0	0.0	1.0	0.0	0.0	0.0	0.0	1.037	0.0	4.317	1.021	0.0	0.0	1.05	0.0	1.682	0.0	1.037	0.0	0.0	1.038	0.0	1.028	0.0	0.0	0.0	1.048	0.0	1.062	0.0	0.0	0.0	0.0	0.0	0.0	1.049	0.0	0.0	0.0	0.0	0.0	0.0	0.0	0.0	0.0	0.0	0.0	1.002	0.0	0.0	0.0	0.0	0.0	0.0	0.0	0.0	0.0	0.0	0.0	0.0	0.0	0.0	0.0	0.0	0.0	0.0	0.0	0.0	0.0	0.0	0.0	0.0	0.0	0.0	0.0	0.0	0.0	0.0	0.0	0.0	0.0	0.0	0.0	0.0	1.023	0.0	0.0	1.017	0.0	1.035	0.0	0.0	10.01	15.005	12.01	15.0	3.001	6.002	2.002	6.002	11.014	2.001	8.005	16.0	0.0	0.0	0.0	0.0	0.0	0.0	0.0	0.0	0.0	0.0	1.0	0.0	0.0	0.0	0.0	0.0	0.0	0.0	0.0	0.0	0.0	0.0	0.0	0.0	0.0	0.0	0.0	0.0	0.0	0.0	0.0	0.0	0.0	0.0	0.0	0.0	0.0	0.0	0.0	0.0	0.0	0.0	0.0	0.0	0.0	0.0	0.0	0.0	0.0	0.0	0.0	0.0	0.0	0.0	0.0	0.0	0.0	0.0	0.0	0.0	0.0	0.0	0.0	0.0	0.0	0.0	0.0	0.0	0.0	0.0	0.0	1.03	0.0	0.0	0.0	0.0	0.0	0.0	0.0	0.0	0.0	0.0	0.0	0.0	0.0	0.0	0.0	0.0	0.0	0.0	0.0	0.0	0.0	0.0	0.0	0.0	0.0	0.0	0.0	0.0	0.0	0.0	0.0	0.0	0.0	0.0	0.0	0.0	0.0	0.0	0.0	0.0	0.0	0.0	0.0	0.0	0.0	0.0	0.0	0.0	0.0	0.0	0.0	0.0	0.0	0.0	0.0	0.0	0.0	0.0	0.0	0.0	0.0	0.0	0.0	0.0	0.0	0.0	0.0	0.0	0.0	0.0	0.0	0.0	0.0	0.0	0.0	0.0	0.0	0.0	0.0	0.0	0.0	0.0	0.0	0.0	0.0	0.0	0.0	0.0	0.0	0.0	0.0	0.0	0.0	0.0	0.0	2.0	0.0	2.002	0.0	0.0	1.0	0.0	0.0	0.0	0.0	0.0	0.0	0.0	0.0	0.0	0.0	0.0	0.0	0.0	0.0	0.0	0.0	0.0	0.0	0.0	0.0	0.0	0.0	0.0	0.0	0.0	0.0	0.0	0.0	0.0	0.0	0.0	0.0	0.0	0.0	0.0	0.0	0.0	0.0	0.0	0.0	0.0	0.0	0.0	0.0	0.0	0.0	0.0	0.0	0.0	0.0	0.0	0.0	0.0	0.0	0.0	0.0	0.0	0.0	0.0	0.0	0.0	0.0	0.0	0.0	0.0	0.0	0.0	0.0	1.0	0.0	0.0	0.0	0.0	0.0	0.0	0.0	0.0	0.0	0.0	0.0	0.0	1.013	0.0	0.0	0.0	2.063	0.0	0.0	0.0	0.0	0.0	0.0	0.0	0.0	0.0	0.0	0.0	0.0	0.0	1.0	0.0	0.0	0.0	0.0	0.0	0.0	0.0	0.0	0.0	0.0	0.0	0.0	0.0	0.0	0.0	0.0	0.0	0.0	0.0	0.0	0.0	0.0	0.0	0.0	0.0	0.0	0.0	0.0	0.0	0.0	1.032	0.0	0.0	0.0	0.0	0.0	0.0	0.0	0.0	0.0	0.0	0.0	0.0	2.0	0.0	0.0	0.0	0.0	0.0	0.0	0.0	0.0	0.0	1.0	0.0	0.0	0.0	0.0	0.0	0.0	0.0	0.0	0.0	0.0	0.0	0.0	0.0	0.0	0.0	0.0	0.0	0.0	0.0	0.0	0.0	0.0	0.0	0.0	0.0	0.0	0.0	0.0	0.0	0.0	0.0	0.0	0.0	0.0	0.0	0.0	0.0	0.0	0.0	0.0	0.0	0.0	0.0	0.0	0.0	0.0	0.0	0.0	0.0	0.0	0.0	0.0	0.0	0.0	0.0	0.0	0.0	0.0	0.0	0.0	0.0	0.0	0.0	0.0	0.0	0.0	0.0	0.0	0.0	0.0	0.0	0.0	0.0	0.0	0.0	0.0	0.0	0.0	0.0	0.0	0.0	0.0	0.0	0.0	0.0	0.0	0.0	0.0	0.0	0.0	0.0	0.0	0.0	0.0	0.0	0.0	0.0	0.0	0.0	0.0	0.0	0.0	0.0
19224	ENSMUSG00000029864	Gstk1	3134.51	3181.21	3302.99	3885.03	4167.45	3185.54	3090.28	4242.74	3264.32	425.525	6386.7	470.184	4255.04	4499.24	3918.09	3271.11	4777.83	4443.26	3589.27	3716.53	3449.96	3702.0	4251.77	4158.68	3514.89	4564.2	3344.07	3947.4	3010.11	3727.47	3990.79	4044.76	4045.1	3282.18	3579.75	4043.48	3466.07	3170.17	4335.11	111.0	3900.41	3929.99	3393.03	3633.53	4422.8	4333.38	4182.67	3550.92	3507.47	3836.42	4800.56	4297.35	3364.57	4593.04	4777.22	3382.73	3786.84	5118.13	5002.93	3748.7	3296.13	3079.0	3747.57	4118.17	3374.0	3555.8	3015.14	4965.56	3610.53	4099.94	3276.24	4089.56	3555.34	2922.93	4162.06	4471.01	3456.95	3785.13	3003.05	4482.43	4717.1	3440.43	3297.42	3721.49	3508.54	3760.94	4205.47	4204.23	4381.43	2077.41	2807.53	2844.07	2768.0	2338.01	2191.18	2527.48	2563.43	2521.0	3170.69	2498.0	2712.0	2336.0	2882.0	2968.36	2963.93	2352.0	2648.41	2474.0	2777.0	2664.12	3295.89	1933.27	2737.12	2874.36	2756.24	2732.61	2884.52	2700.46	2454.0	2743.0	2929.69	3275.94	2602.01	3446.81	2880.0	2867.66	3209.3	2031.0	2241.72	3146.0	2935.01	2973.0	2889.15	2089.0	2546.81	2029.92	2823.0	3277.14	2698.0	4503.47	6707.74	1923.01	2145.82	2522.15	2356.16	2276.76	2163.53	3303.05	2483.64	2428.62	2387.02	2274.47	3309.32	2474.32	2466.14	2237.05	2625.95	2021.5	2380.93	1724.76	1633.0	2284.8	2563.65	1440.89	1602.74	2842.99	1411.97	1530.91	1349.03	1566.36	1616.36	2050.87	2006.12	1775.89	2344.11	2123.59	2014.74	2075.45	2321.42	1656.92	2089.45	1669.31	2840.0	2729.0	1023.0	2398.0	2137.0	2588.0	2790.0	2302.0	2243.0	2811.0	2220.0	2516.0	2123.0	1835.0	2661.0	3332.0	1808.0	2861.0	4376.0	1880.0	2220.0	2768.0	3250.0	2126.0	1563.0	2231.0	2433.0	1586.0	2701.0	2616.0	2152.0	2021.0	2262.0	2179.0	1590.0	1711.0	2484.0	2774.0	1741.0	4103.0	3055.0	1933.0	994.0	808.0	775.0	928.0	1057.0	1147.0	1228.0	896.0	1373.0	948.0	1369.0	934.0	1629.0	1140.0	1360.0	1357.0	1105.0	1125.0	898.0	4177.0	2532.48	2356.62	3394.08	3114.58	3150.74	2739.0	3345.46	2766.01	2261.71	4626.43	3578.0	3109.0	3614.95	2142.73	2773.15	4001.38	1201.62	1146.85	1084.48	1205.12	925.316	966.958	1086.15	1202.82	929.617	1293.44	1094.6	1072.89	1080.27	918.94	916.033	1448.5	1270.34	1016.0	814.0	1018.0	860.0	937.0	881.0	900.0	835.0	830.0	852.0	909.0	910.0	808.0	698.0	1006.0	973.0	1252.0	1026.0	911.0	826.0	815.0	869.0	953.0	1011.0	998.0	860.0	998.0	711.0	935.0	918.0	695.0	1074.0	1126.0	737.0	606.0	837.0	1481.0	701.0	1466.0	1097.0	889.0	830.0	1177.0	668.0	1046.17	1066.04	1105.05	817.028	773.01	1104.54	1026.57	698.062	724.295	1070.78	1115.78	1306.91	1417.93	942.673	1129.04	1098.02	762.447	955.206	798.756	853.743	914.419	863.962	1008.43	877.623	725.0	614.0	1145.0	1208.0	996.0	1008.0	922.0	810.0	1120.0	952.0	838.0	788.0	728.0	1774.0	647.0	879.0	792.0	910.0	5481.0	4819.0	4667.0	4541.0	4680.0	4394.0	4406.0	4767.0	5138.0	4527.0	4163.0	4690.0	3749.01	3145.88	2731.01	2770.99	2601.96	3052.46	2823.02	2659.87	3201.57	2163.83	1360.72	3855.66	2620.02	2814.3	2729.27	3250.97	4107.52	2126.89	3488.52	4241.6	3664.38	2152.4	3110.96	3239.19	2605.71	2579.74	3054.86	2210.41	3486.74	2967.86	2556.67	2759.29	3398.37	4552.35	3080.83	2019.74	2690.07	2204.72	2039.31	1967.67	2517.43	2645.68	2473.16	2019.04	2667.6	2414.17	1930.09	3267.77	1048.0	1634.0	1395.0	1579.0	1449.0	1532.0	2304.0	1310.0	1535.0	1516.0	830.0	1435.0	1139.0	1372.0	1420.0	1494.0	1041.0	1578.0	1239.0	1462.0	1070.0	843.0	1420.0	1536.0	648.0	572.0	477.173	559.0	528.0	585.0	1597.63	485.005	3347.54	3004.35	2693.83	2728.87	3001.66	3576.26	2979.75	3212.19	2687.27	3453.12	2804.31	3100.39	2778.13	2229.0	1607.0	2183.0	2559.3	3116.0	2079.4	2328.0	1938.22	2095.02	4513.41	1634.09	2278.66	2242.68	3657.11	2427.22	3233.87	3274.19	2160.22	2328.11	1735.22	2880.22	1652.02	2371.54	2272.11	3442.36	1976.63	2838.32	2218.07	3365.07	3067.31	3418.24	10480.3	10304.7	12351.6	6420.32	10209.2	9348.75	5372.57	6580.15	6278.0	9579.63	10435.3	7929.56	8082.68	8034.28	9248.9	11491.1	9865.53	6640.48	13062.3	12557.6	8738.15	8972.75	7607.46	6928.45	2059.07	5721.67	3657.42	3153.11	3199.28	7317.43	4824.67	5817.29	2739.72	1482.73	1595.0	1221.0	1985.43	1945.91	1966.1	1782.04	1515.6	1909.0	1784.0	2019.0	2287.26	2251.0	2434.13	1500.34	2251.0	2155.0	1804.0	2824.05	2495.56	1908.0	3824.84	2831.0	3282.29	4152.04	2723.01	3206.0	3550.0	3709.96	3821.0	2787.0	3745.32	4556.03	2288.0	4755.0	4205.96	3370.99	2529.0	3945.0	2749.05	3477.14	3733.0	2918.0	2695.0	4069.0	2662.02	2814.82	4657.37	4254.0	5656.86	3466.11	3871.45	4271.63	3331.05	5047.17	3812.07	2963.12	4135.09	4391.47	4140.8	3067.65	2967.42	6063.0	5622.61	4639.0	3750.74	2684.56	3654.34	3666.07	3420.54	3267.3	2672.0	2969.0	3790.0	1987.0	1908.0	2036.0	2191.0	3085.0	2623.0	2684.0	2095.0	2371.0	3301.0	2979.0	3194.0	2129.0	2431.0	2146.0	3383.0	4813.0	3227.0	3104.0	3053.0	3837.0	1081.0	1681.0	1551.0	1542.0	1611.0	868.0	957.0	991.0	1659.0	1248.0	1759.0	1153.0	3194.0	2947.0	2933.0	2831.0	2536.0	2925.0	2816.0	3102.0	2798.0	2795.0	2828.0	0.0	2647.0	2670.0	2455.0	2955.0	2820.0	3516.0	3118.0	3056.0	3180.0	3838.0	2387.0	2973.0	1783.0	1779.0	3252.0	2466.0	1863.0	2233.0	1739.0	1238.0	1558.0	1955.0	2673.0	2318.0	1786.0	2289.0	2304.0	3616.0	1794.0	1958.0	2117.0	2484.0	1908.0	2113.0	2612.0	2017.89	2576.12	2352.59	1780.2	2087.16	2198.57	3970.0	3678.0	4753.0	3071.0	2944.0	2850.0	3505.0	3059.0	5232.0	3808.0	2929.0	4634.0	2020.0	4665.0	2922.0	4169.0	3886.0	5238.0	1167.0	1653.0	1118.0	832.0	3604.0	928.0	1202.0	1113.0	1284.0	1846.0	1923.0	1648.0	1830.0	1576.0	1146.0	1910.0	1145.0	1123.0	2298.0	2023.0	3761.0	2520.0	2691.0	2505.0	3043.0	2918.0	4141.0	2371.0	2491.0	4515.0	5055.96	2915.62	2415.39	5633.65	3326.23	2803.72	4579.58	3608.1	4058.75	6784.91	3418.14	3422.82	2726.0	3829.35	3589.0	6463.16	3468.84	3434.08	1908.09	1691.56	1708.23	1843.88	1421.74	1596.8	1438.98	1592.0	1347.76	1764.98	1697.34	1327.0	1458.28	1642.87	1657.0	1745.92	1399.04	1253.0	667.0	1306.0	1113.0	1298.0	1172.0	920.0	987.0	853.0	970.0	701.0	964.0	839.0	862.0	884.0	733.0	926.0	854.0	761.0	1061.0	871.0	781.0	858.0	916.0	1008.0	663.0	1054.0	778.0	817.0	834.0
19225	ENSMUSG00000091572	Vmn2r3	0.0	0.0	0.0	0.0	0.0	0.0	0.0	1.0	0.0	0.0	0.0	0.0	0.0	0.0	0.0	0.0	0.0	0.0	0.0	0.0	0.0	0.0	0.0	0.0	0.0	0.0	0.0	0.0	0.0	0.0	0.0	0.0	0.0	0.0	0.0	0.0	0.0	0.0	0.0	0.0	0.0	0.0	0.0	0.0	0.0	0.0	0.0	0.0	0.0	0.0	0.0	0.0	0.0	0.0	0.0	0.0	0.0	0.0	0.0	0.0	0.0	0.0	0.0	0.0	0.0	0.0	0.0	0.0	0.0	0.0	0.0	0.0	0.0	0.0	1.0	3.0	0.0	0.0	0.0	0.0	0.0	0.0	0.0	0.0	0.0	0.0	0.0	0.0	3.0	0.0	0.0	0.0	0.0	0.0	0.0	0.0	0.0	0.0	0.0	0.0	0.0	0.0	0.0	0.0	0.0	0.0	0.0	0.0	0.0	0.0	0.0	0.0	0.0	0.0	0.0	0.0	0.0	0.0	0.0	0.0	0.0	0.0	0.0	0.0	0.0	0.0	0.0	0.0	0.0	0.0	0.0	0.0	0.0	0.0	0.0	0.0	0.0	0.0	0.0	0.0	0.0	0.0	0.0	0.0	0.0	0.0	0.0	0.0	0.0	0.0	0.0	0.0	0.0	0.0	0.0	0.0	0.0	0.0	0.0	1.0	0.0	0.0	0.0	0.0	0.0	0.0	0.0	0.0	0.0	0.0	0.0	0.0	0.0	0.0	0.0	0.0	0.0	0.0	0.0	0.0	0.0	1.0	0.0	0.0	0.0	0.0	0.0	0.0	0.0	0.0	0.0	0.0	0.0	0.0	0.0	0.0	0.0	0.0	0.0	0.0	0.0	0.0	0.0	0.0	0.0	0.0	0.0	0.0	0.0	0.0	0.0	0.0	0.0	0.0	0.0	0.0	0.0	0.0	0.0	0.0	0.0	0.0	0.0	0.0	0.0	0.0	0.0	0.0	0.0	0.0	0.0	0.0	0.0	0.0	0.0	0.0	0.0	0.0	0.0	0.0	0.0	0.0	0.0	0.0	0.0	0.0	0.0	1.0	23.0	7.0	78.882	2.0	1.0	0.0	0.0	10.947	6.0	27.005	0.0	0.0	0.0	0.0	0.0	0.0	0.0	0.0	0.0	0.0	1.0	0.0	0.0	0.0	0.0	0.0	0.0	0.0	0.0	0.0	0.0	0.0	0.0	0.0	0.0	0.0	0.0	0.0	0.0	0.0	0.0	0.0	0.0	0.0	0.0	1.0	0.0	0.0	0.0	0.0	0.0	0.0	0.0	0.0	0.0	0.0	0.0	0.0	0.0	0.0	0.0	0.0	0.0	0.0	0.0	1.0	0.0	0.0	0.0	0.0	0.0	0.0	0.0	0.0	0.0	0.0	0.0	0.0	0.0	0.0	0.0	0.0	0.0	0.0	0.0	0.0	0.0	0.0	0.0	0.0	0.0	0.0	0.0	0.0	0.0	0.0	0.0	0.0	0.0	0.0	0.0	0.0	0.0	0.0	0.0	0.0	0.0	0.0	0.0	0.0	0.0	0.0	0.0	0.0	0.0	2.016	0.0	0.0	0.0	0.0	0.0	0.0	0.0	0.0	0.0	0.0	7.0	0.0	0.0	0.0	0.0	0.0	0.0	0.0	0.0	0.0	0.0	0.0	0.0	0.0	0.0	0.0	0.0	0.0	0.0	0.0	0.0	0.0	0.0	0.0	0.0	0.0	0.0	0.0	0.0	0.0	0.0	0.0	0.0	0.0	0.0	0.0	0.0	0.0	0.0	0.0	0.0	0.0	0.0	0.0	0.0	0.0	0.0	0.0	0.0	0.0	0.0	0.0	0.0	0.0	0.0	0.0	0.0	0.0	0.0	0.0	0.0	0.0	0.0	0.0	0.0	0.0	0.0	0.0	0.0	0.0	0.0	0.0	0.0	0.0	0.0	0.0	0.0	0.0	0.0	0.0	0.0	0.0	0.0	0.0	0.0	0.0	0.0	0.0	0.0	0.0	0.0	0.0	0.0	0.0	0.0	0.0	0.0	0.0	0.0	0.0	0.0	0.0	0.0	0.0	0.0	0.0	0.0	2.0	0.0	0.0	0.0	0.0	0.0	0.0	0.0	0.0	0.0	0.0	0.0	0.0	13.0	0.0	0.0	0.0	0.0	0.0	0.0	0.0	0.0	0.0	0.0	0.0	0.0	1.0	0.0	0.0	0.0	0.0	0.0	0.0	3.0	0.0	2.0	0.0	0.0	0.0	0.0	0.0	0.0	0.0	0.0	0.0	0.0	0.0	0.0	0.0	0.0	0.0	0.0	0.0	0.0	0.0	0.0	0.0	0.0	0.0	0.0	0.0	0.0	0.0	0.0	0.0	0.0	0.0	0.0	0.0	0.0	0.0	0.0	0.0	0.0	0.0	0.0	0.0	0.0	0.0	0.0	0.0	0.0	0.0	0.0	0.0	0.0	0.0	0.0	0.0	0.0	0.0	0.0	1.0	0.0	0.0	0.0	0.0	0.0	0.0	0.0	0.0	0.0	0.0	0.0	0.0	0.0	0.0	0.0	0.0	0.0	0.0	0.0	0.0	0.0	0.0	0.0	0.0	0.0	0.0	0.0	0.0	0.0	0.0	0.0	0.0	0.0	0.0	0.0	0.0	0.0	0.0	0.0	0.0	0.0	0.0	0.0	0.0	0.0	0.0	0.0	0.0	1.0	1.537	0.0	0.0	0.0	0.0	0.0	0.0	0.0	0.0	0.0	0.0	0.0	0.0	0.0	0.0	0.0	0.0	0.0	0.0	0.0	0.0	0.0	0.0	0.0	0.0	0.0	0.0	0.0	1.0	0.0	0.0	0.0	0.0	0.0	0.0	0.0	0.0	0.0	0.0	0.0	1.0	1.0	0.0	0.0	0.0	1.0	0.0	0.0	0.0	0.0	0.0	0.0	0.0	1.0	0.0	0.0	0.0	0.0	0.0	0.0	1.0	1.0	0.0	0.0	0.0	0.0	0.0	0.0	1.0	3.0	1.0	0.0	230.0	1.0	9.0	1.0	1.0	2.0	1.0	0.0	0.0	0.0	3.0	0.0	1.0	8.0	4.0	0.0	0.0	0.0	0.0	0.0	0.0	0.0	0.0	0.0	0.0	0.0	0.0	0.0	0.0	0.0	0.0	0.0	0.0	0.0	0.0	0.0	0.0	0.0	0.0	0.0	0.0	0.0	0.0	0.0	0.0	0.0	0.0	0.0	0.0	0.0	0.0	0.0	0.0	0.0	2.0	0.0	0.0	0.0	0.0	0.0	0.0	0.0	0.0	0.0	0.0	0.0	5.0	0.0	0.0	0.0	0.0	0.0	1.0	0.0	1.0	0.0	0.0	0.0	6.0	1.0	0.0	0.0	0.0	0.0	0.0	0.0	0.0	0.0	0.0	0.0	0.0	0.0	0.0	2.0	0.0	0.0	0.0	0.0	0.0	1.0	0.0	0.0	0.0	0.0	0.0	0.0	0.0	0.0	0.0	1.0
19226	ENSMUSG00000028082	Sh3d19	4773.61	4312.47	5937.63	4628.16	5504.85	4293.44	4446.2	4904.59	4727.43	684.167	12663.4	615.938	2815.92	2714.85	3443.04	2260.51	3148.01	2895.69	3797.3	2571.18	2452.73	2910.1	3084.77	3638.37	3410.55	3385.83	3565.34	3823.65	3980.81	2914.4	4099.03	2881.31	2742.61	3695.07	2945.7	2864.69	2495.24	3604.99	3278.11	300.216	3648.9	2481.7	2940.61	2461.35	2933.11	3569.36	3909.52	2453.55	3191.2	3964.92	3480.34	3118.33	3435.92	4418.72	3885.05	2263.8	3801.58	1685.67	4309.12	3314.85	2511.62	3061.37	3128.63	4632.55	3471.1	2547.51	3526.11	3578.63	3096.42	3523.95	3071.83	3512.48	1642.28	4395.07	2995.79	3152.27	2758.31	3446.71	2609.93	3102.07	3983.59	2497.49	3409.29	4520.57	3377.38	2696.39	2854.42	2065.85	3572.25	2717.98	3229.25	3783.97	4698.79	3917.28	2970.63	3672.84	4943.57	3664.72	4562.13	4912.44	4893.21	2909.11	4023.08	3558.69	3599.54	3001.46	4456.05	4840.65	5606.07	4477.42	4461.76	2603.45	4322.58	3646.75	4030.61	3984.13	5024.02	5411.55	3979.42	4116.52	5061.96	5086.14	3357.75	3027.68	4161.08	3268.33	5402.88	4050.19	2795.43	5105.8	3744.93	3514.36	3302.11	3428.91	2680.84	2994.84	5053.88	1468.82	858.32	624.0	1715.26	1630.88	1640.18	1920.85	1268.05	1400.12	2274.01	3362.77	1993.11	3067.79	2874.24	1930.05	1890.61	2851.78	2469.86	1946.79	4377.95	2604.14	1721.37	2946.8	2032.13	2074.69	1963.94	2594.45	2373.98	2870.58	2338.73	1882.16	2830.77	2260.07	2399.55	2580.38	2262.26	3045.25	3728.78	4854.18	2921.35	3228.43	4531.39	2641.75	2859.88	2753.7	1481.07	1589.12	901.944	1387.31	1265.22	2324.95	2414.53	1256.5	1724.0	1560.53	1581.29	1824.59	1273.5	2048.8	1379.81	2006.58	1665.26	1812.96	2179.61	999.354	1312.22	1585.98	2472.11	1404.86	175.0	283.0	313.0	303.0	305.0	372.0	269.0	275.0	311.0	272.0	200.0	277.0	257.0	259.0	325.0	438.001	423.999	187.0	785.892	784.379	860.946	774.395	1217.51	1499.64	1464.68	952.708	1257.99	1002.01	1347.91	1003.16	1947.62	1433.98	1009.81	1360.38	1569.94	1331.79	1058.77	4048.43	2697.76	2641.78	3818.84	3607.36	5160.04	3285.47	4977.46	2558.33	4048.43	3740.24	3701.71	4793.65	4700.06	4127.55	2624.05	3973.15	987.93	1050.85	1060.79	1277.74	906.873	1002.63	1138.76	1114.21	919.537	1033.85	1052.01	1057.12	1251.81	1282.0	760.526	1029.12	1058.35	2540.88	2545.69	3264.47	2626.27	3327.06	3347.11	3624.13	2195.29	2830.0	2397.91	2731.26	2681.99	2514.24	2749.42	2872.21	2366.61	3827.62	3010.88	2693.01	2782.69	2250.14	2180.03	2036.71	2412.27	3246.14	3508.29	2479.99	2206.44	3220.48	2785.87	2421.27	2791.43	1113.14	790.193	834.761	984.365	1089.47	1079.9	1508.03	1094.02	877.861	918.987	970.15	902.471	684.677	605.795	945.671	653.77	848.317	377.155	683.623	481.058	438.482	995.716	850.853	1134.21	896.583	631.569	1062.9	685.764	551.134	933.887	637.179	868.877	769.848	898.086	879.454	903.964	897.932	878.37	935.034	948.666	959.113	728.649	1219.3	864.708	1192.37	1576.36	762.655	828.166	1253.26	2345.46	1065.59	1238.92	857.231	706.823	7013.03	7446.41	6527.12	8826.73	7116.76	5190.94	5670.43	7927.06	9478.91	6658.54	7725.34	5792.38	3551.88	3907.91	3090.43	3592.13	4006.56	3398.72	3220.5	4243.17	3983.98	3251.72	2969.32	3960.65	3992.68	2656.09	2706.58	4647.67	5540.23	2554.88	3699.04	4507.94	3938.15	2904.76	3023.44	4308.53	2648.12	3227.41	3415.91	3236.03	3590.11	3367.58	3056.12	3160.33	4229.45	4872.94	4285.86	2382.22	3655.46	4286.48	3102.39	2579.1	3476.0	3026.32	2658.4	2938.0	4767.24	3204.19	3087.24	3011.98	280.999	287.0	277.999	330.0	264.0	282.0	330.0	276.0	275.0	414.0	133.0	276.0	197.0	233.0	257.0	418.0	194.0	269.0	196.0	198.0	254.0	156.0	320.0	208.0	1135.21	1125.8	1508.67	1302.99	956.111	1770.86	2311.32	940.126	3228.2	3260.0	4417.47	3100.73	3767.57	3714.23	3703.49	4264.62	4487.58	3315.08	4153.83	3484.37	3598.81	3062.68	2754.51	2188.87	2300.47	3068.49	2982.35	3693.44	2238.31	3614.35	4401.74	2262.39	4541.15	3166.96	5959.13	4224.92	3758.03	3691.8	4416.96	2429.82	2321.22	3952.61	2327.21	3313.77	3175.85	4394.19	2751.96	3908.17	4614.93	6380.09	5960.9	4078.97	9454.73	8049.34	7963.24	5918.24	9518.66	6690.68	4492.5	8580.76	5357.34	5798.13	8949.62	6468.75	6527.9	5424.55	9312.57	6216.44	7686.01	6006.22	7888.97	10660.1	4944.83	8624.44	4762.03	6220.75	1253.45	944.687	2127.93	1326.93	1210.94	1030.0	2152.03	3714.26	817.566	2380.84	2125.8	2011.23	2306.41	2275.03	3564.99	2152.83	2471.63	2542.3	1948.86	2033.95	2335.05	2481.91	3118.0	1880.51	2349.0	2449.14	2619.8	3377.06	3377.96	3909.21	4816.05	3289.76	4696.3	5126.91	4516.9	5125.4	4141.51	5100.6	8833.78	5573.71	4804.26	6340.69	4347.3	5547.1	5287.82	5902.82	5829.59	8602.42	3444.97	7364.75	7083.02	5863.75	4564.51	4945.66	4223.91	1098.46	1569.0	1568.25	1532.47	1025.9	1537.49	1349.65	1439.31	1209.88	1278.07	977.366	862.695	1714.26	1514.46	1420.75	1461.59	1050.58	2358.39	1377.52	1450.78	1296.94	989.516	1811.24	1005.71	1196.7	1935.57	2778.84	2154.3	2418.81	2880.92	1691.21	1824.23	3227.44	1914.72	3034.74	2086.33	2883.93	2562.34	3544.41	2463.61	2144.3	2584.44	2085.58	2448.17	3514.15	2867.56	2831.05	3161.36	3841.24	1292.67	2170.52	1963.65	1077.66	1363.38	765.62	1069.36	856.764	1619.16	1455.94	1201.3	1161.26	4961.86	4320.23	5650.92	4549.81	4197.3	3883.92	3662.44	5994.64	4320.42	4770.73	3029.07	0.0	5532.04	4176.09	3719.12	4879.57	6071.46	5128.12	6400.49	5102.5	4814.18	6142.17	3196.72	5197.24	100.569	683.36	588.841	1227.36	868.662	679.223	1229.66	990.408	864.921	757.264	1093.24	630.563	406.0	1139.41	672.719	1305.47	1193.65	1929.0	892.531	1254.87	794.496	1150.73	1014.01	2433.1	2669.72	2225.46	1609.16	2667.38	1372.96	3152.49	3214.17	2654.8	3735.39	2947.41	3090.46	4206.19	3023.89	3624.69	3171.1	3707.56	3561.17	3034.95	3342.76	2511.45	2821.48	2795.6	3220.27	284.0	282.0	219.0	121.0	353.0	122.0	207.0	204.0	158.0	240.0	280.0	204.999	272.0	243.0	117.0	285.0	168.0	206.0	1642.15	1420.37	1241.9	1560.48	1572.91	1527.56	1393.43	1616.45	901.675	1320.65	1809.16	401.0	4519.94	2385.91	3279.53	3207.25	4011.01	2579.89	3693.9	3314.7	2408.59	3644.72	3280.07	2745.07	2980.67	3326.73	3596.92	3647.44	2639.38	2764.87	904.188	825.628	1211.88	1233.12	945.823	729.933	1213.83	1062.86	875.188	1188.43	951.44	875.508	1037.0	1200.97	972.159	1294.98	913.416	1024.68	881.724	836.918	814.406	1641.74	1034.73	770.459	598.996	816.51	825.937	968.435	325.589	660.592	365.496	1069.61	498.357	359.265	649.166	772.945	491.532	731.962	548.02	607.644	447.432	645.862	628.737	535.743	628.168	520.303	634.956
19227	ENSMUSG00000078317	F8a	257.0	315.033	271.08	276.868	369.315	279.158	274.23	307.836	266.005	45.0	563.911	35.253	192.0	164.0	159.0	109.0	220.0	182.0	137.0	123.0	117.0	146.0	147.0	137.0	145.0	184.0	179.052	96.0	143.003	178.0	114.0	183.001	152.0	133.0	164.003	169.0	145.0	154.124	182.0	13.0	169.0	150.0	130.0	167.0	210.023	179.0	168.003	99.0	148.0	212.0	161.0	236.0	150.0	269.009	198.0	127.0	177.0	264.0	253.0	154.0	117.007	146.0	147.0	164.0	131.0	155.0	168.0	228.014	147.0	174.514	152.0	212.0	114.0	147.0	116.0	189.0	151.024	148.0	143.0	168.0	202.0	151.0	173.289	154.043	153.0	139.0	163.0	164.0	195.089	101.0	193.0	154.0	230.0	208.0	131.085	215.0	211.0	180.0	245.0	193.0	216.0	132.0	175.0	207.135	204.0	189.0	203.0	186.0	237.0	180.0	243.0	92.0	215.0	212.0	253.0	213.0	202.0	186.0	175.0	167.0	218.0	201.0	178.0	192.0	247.0	199.0	219.008	139.0	172.0	183.003	209.0	199.0	177.0	254.0	158.0	130.0	236.0	136.0	49.0	32.0	142.0	120.0	106.035	101.0	118.0	119.0	132.013	192.0	149.0	179.0	163.0	173.001	164.0	205.007	186.0	144.0	148.0	148.0	101.0	115.0	77.0	93.0	122.0	82.0	51.0	107.0	63.0	66.0	69.0	110.0	133.0	131.0	114.0	145.0	182.0	168.004	174.0	147.0	195.022	157.0	165.04	141.008	147.0	209.0	48.0	116.0	120.0	121.0	155.0	149.0	92.0	198.0	154.0	145.0	96.0	102.0	198.0	99.0	75.0	154.0	229.0	129.0	126.0	178.0	148.0	88.0	65.0	57.0	86.0	65.0	96.0	93.0	76.0	114.0	111.0	91.0	67.0	53.0	76.0	66.0	88.0	112.0	120.0	74.0	45.0	61.0	47.0	70.0	53.0	82.0	83.0	51.0	88.0	64.0	99.0	58.0	90.0	79.0	94.0	82.0	74.0	65.0	62.0	283.0	153.385	185.065	182.0	265.277	277.0	208.0	284.0	199.0	222.0	245.0	230.0	238.0	293.007	202.0	172.006	247.0	37.0	61.0	48.0	82.0	47.0	45.0	40.0	62.0	67.0	34.0	51.0	57.0	54.134	50.0	49.0	50.0	39.0	51.0	44.0	68.0	40.0	47.0	38.0	45.0	50.0	48.0	33.0	44.0	34.0	34.0	38.0	51.0	45.0	51.0	44.0	31.0	46.0	31.0	25.0	51.0	48.0	45.0	41.0	41.0	31.0	46.0	53.0	46.0	47.0	54.0	45.0	59.0	48.0	63.0	70.0	60.0	71.0	49.0	68.0	65.0	59.0	46.0	50.006	36.0	45.0	50.006	34.0	39.0	33.0	40.0	47.004	38.0	78.008	60.0	45.0	65.0	50.0	28.0	45.0	36.019	45.02	41.0	56.0	41.0	40.0	37.0	53.0	60.0	45.0	51.0	59.0	46.0	43.0	43.0	48.0	52.0	35.0	49.0	97.0	40.0	48.0	27.0	56.0	235.0	191.0	251.0	221.0	248.0	205.0	210.0	216.0	265.0	210.0	206.0	190.0	254.0	332.0	367.214	316.021	263.4	346.001	247.003	297.0	331.607	280.599	273.388	406.059	245.121	231.012	312.025	300.002	385.288	240.003	349.586	465.001	349.044	220.0	296.0	312.0	267.807	259.195	283.001	237.0	278.0	267.379	313.028	270.012	321.024	431.087	287.125	207.002	265.0	238.096	199.0	251.001	254.044	234.0	284.019	197.069	291.23	291.001	260.0	244.0	151.0	175.0	126.0	168.0	136.0	133.0	178.0	131.0	130.0	236.0	48.0	145.0	130.0	112.0	155.0	157.0	133.0	118.0	152.0	125.0	78.0	79.0	99.0	120.0	9.0	20.0	14.0	11.0	9.0	15.0	67.0	26.0	249.009	216.0	268.0	223.099	258.0	251.0	248.0	232.0	221.0	240.0	217.006	286.024	119.0	75.0	66.0	98.0	97.0	89.0	75.0	90.0	134.0	131.0	255.014	106.0	180.108	175.426	298.111	139.0	242.015	214.312	154.0	147.0	92.0	258.464	111.0	133.137	119.0	278.0	139.001	192.0	170.0	316.427	316.33	250.001	783.051	893.0	631.0	401.0	745.034	567.252	374.0	582.146	452.0	556.871	684.0	568.0	541.694	433.535	640.0	671.0	548.0	464.0	720.0	900.0	497.0	637.0	421.004	455.017	77.0	56.0	119.0	119.0	105.0	65.0	184.0	273.0	55.0	126.0	115.0	85.0	97.0	103.0	118.0	163.0	134.0	140.0	110.0	126.0	135.0	162.0	146.0	81.0	157.0	128.0	107.0	308.0	144.0	125.0	320.0	219.0	274.0	331.0	204.0	347.0	335.0	294.0	368.0	297.0	308.0	412.0	285.0	276.0	340.0	280.0	316.0	478.0	201.0	417.0	308.0	401.0	253.0	289.0	263.0	72.0	215.0	139.0	83.0	100.0	181.0	91.009	149.0	87.0	133.0	62.0	138.0	138.0	123.0	75.0	120.0	56.0	125.0	192.0	221.0	120.098	138.0	245.0	61.0	177.004	129.0	172.0	218.0	153.0	171.0	137.0	102.0	190.0	124.0	136.0	120.0	104.0	182.0	162.0	198.0	103.0	104.0	167.0	140.0	211.0	147.0	174.0	153.0	203.0	44.0	48.0	58.0	55.0	42.0	29.0	29.0	22.0	56.0	68.0	50.0	43.0	252.0	301.0	225.0	230.0	238.0	239.0	211.0	257.0	241.0	268.0	203.0	0.0	242.0	259.0	185.0	281.0	221.0	303.0	261.0	233.0	297.0	355.0	222.0	269.0	17.0	73.0	78.0	91.0	76.0	78.0	82.0	69.0	76.0	73.0	131.0	54.0	40.0	61.0	40.0	87.0	63.0	63.0	46.0	67.0	45.0	80.0	63.0	184.0	301.0	133.0	239.0	197.0	175.078	139.0	112.0	157.0	162.0	118.0	175.0	239.0	125.0	181.0	133.0	173.0	197.0	128.0	207.0	109.0	178.0	100.0	206.0	42.0	91.0	53.0	44.0	79.0	45.0	44.0	53.0	44.0	60.0	78.0	71.0	63.0	99.0	36.0	87.0	41.0	57.0	139.0	107.0	189.0	124.0	103.0	117.0	156.0	177.0	120.0	103.0	170.0	118.0	264.0	119.007	239.0	231.0	206.0	183.0	213.0	193.0	174.0	250.0	249.0	208.0	172.0	202.0	263.0	251.0	209.344	169.0	63.0	34.0	36.0	73.0	42.0	31.0	75.0	51.0	57.0	50.0	39.0	38.0	37.0	76.0	43.0	47.0	53.0	39.0	25.0	53.0	36.0	41.0	46.0	45.0	46.0	53.0	52.0	40.0	38.0	54.0	29.0	55.0	44.0	35.0	37.0	49.0	45.0	54.0	49.0	38.0	54.0	70.0	42.0	46.0	56.0	40.0	58.0
19228	ENSMUSG00000046079	Lrrc8d	1914.94	1731.9	1336.34	1351.81	1937.18	1161.18	978.543	2188.22	1908.09	121.333	2174.96	198.694	1525.06	1415.32	1284.61	1204.55	1976.72	2150.18	1778.0	1703.87	1660.7	1636.26	1219.87	1139.95	1055.93	1230.13	1436.47	1309.72	1262.15	1631.91	1796.7	1157.2	1478.23	1500.94	1039.51	1674.91	1762.13	1444.74	1657.13	109.282	1090.29	1079.07	1462.3	1777.01	938.157	1495.53	1772.59	1670.49	1843.63	1411.96	1809.21	2235.48	1007.54	1599.42	1576.48	909.563	1836.23	917.037	2302.9	1347.53	1925.9	990.685	2308.13	1502.75	1054.69	1284.61	1178.8	1827.58	1770.51	2103.61	760.535	1759.69	568.916	1386.56	2127.15	1782.12	1914.56	1273.67	874.773	1872.98	1331.17	2109.65	1015.01	1411.98	964.603	1144.35	1823.08	1020.29	1702.75	1036.82	2381.11	1274.37	1046.27	1092.04	954.378	1475.15	1540.74	1438.93	1325.23	1074.05	1102.7	949.457	1566.83	1791.02	1919.77	1096.71	1023.45	1255.54	1048.73	985.123	1779.72	684.025	737.64	1068.93	1396.76	1284.22	1877.03	1297.45	1233.58	1499.85	1257.33	1445.19	1312.16	2208.97	1787.31	1691.01	1749.16	1376.95	1172.32	1856.92	1653.05	1767.02	1193.77	1598.7	824.315	698.812	970.895	1221.17	450.487	103.1	611.637	707.401	523.417	693.875	647.466	516.031	1106.22	1145.84	945.106	1582.26	748.755	965.533	894.271	688.918	929.66	1284.64	1217.99	1377.02	1126.01	947.925	849.117	774.835	886.634	950.332	718.465	1089.32	704.135	787.831	732.903	1345.14	1262.59	849.348	1063.74	1235.75	1551.91	1368.33	1695.75	1254.22	1705.9	1435.88	955.756	894.779	941.502	918.557	356.489	458.143	612.923	739.638	966.504	709.773	670.255	697.662	601.041	787.324	644.533	793.835	633.294	971.595	693.912	919.95	1190.99	568.49	850.075	1140.04	829.414	643.063	120.0	132.001	134.0	167.0	134.0	153.999	140.0	148.0	228.0	114.0	141.0	206.005	153.0	168.0	222.0	204.0	382.0	192.0	436.499	389.025	430.769	526.212	386.615	493.424	723.61	298.759	686.123	392.812	714.369	452.717	716.3	574.31	555.81	749.288	570.471	654.463	402.405	2467.05	1096.32	1293.01	1594.84	2368.1	2457.68	2485.92	2085.87	1531.21	1651.85	1939.18	1816.43	1544.16	1926.69	1065.97	1268.21	2024.69	289.677	361.878	418.384	278.656	296.112	299.966	414.107	338.279	246.208	363.309	470.829	385.059	484.539	391.206	283.457	378.392	311.584	536.45	622.96	866.349	684.077	609.482	742.648	749.672	452.456	958.824	545.216	458.452	820.294	424.59	628.837	745.426	544.234	871.859	801.683	597.466	642.83	650.229	657.743	431.527	675.015	697.793	773.482	545.722	390.399	720.342	793.942	454.481	651.428	552.283	364.01	540.85	566.317	528.849	541.568	651.877	471.122	635.033	510.405	418.332	397.824	317.184	306.457	381.125	227.016	385.908	184.454	470.259	295.892	291.627	316.444	534.367	578.093	455.167	269.072	544.362	445.193	229.317	353.614	434.523	330.032	362.702	404.378	600.407	458.642	396.496	306.32	436.658	428.006	312.229	361.88	468.782	486.079	459.157	437.403	388.302	311.999	312.081	847.54	301.775	477.434	414.204	348.186	2128.47	1528.14	1967.7	2101.98	1839.69	1632.53	1409.18	2543.81	2833.5	1872.89	1900.86	1434.07	1580.2	1452.46	1684.06	1523.55	1189.28	1868.22	1464.27	1512.86	1409.51	1071.68	2902.06	2432.71	1264.2	1345.85	1470.5	1685.53	1960.44	998.836	1916.97	2426.51	1753.89	1278.81	1592.47	1550.04	1158.65	1187.48	1421.54	1288.04	1553.07	1402.71	1563.09	1345.56	1625.67	2290.02	1234.64	1139.07	1889.24	1600.38	1234.18	1379.33	1376.78	1433.79	1397.29	1407.3	1841.0	1798.92	1646.83	1623.0	149.0	125.0	92.0	170.0	137.004	178.515	165.0	99.0	118.0	154.0	96.0	154.0	87.0	90.0	155.184	159.011	91.0	113.0	99.0	118.044	57.004	73.0	129.0	127.485	443.0	372.0	408.016	337.01	309.024	375.389	668.99	384.049	2403.72	1609.61	1338.99	1518.42	1939.85	1554.59	1824.6	1463.91	922.213	2211.36	894.972	1492.13	1449.74	1095.66	630.309	910.104	1106.24	1029.71	669.383	939.626	944.301	839.075	1603.49	825.607	1147.62	772.511	1397.6	1147.36	1308.18	1575.19	1274.96	1043.94	1222.12	1103.25	1183.08	642.006	751.833	1676.73	1006.4	1402.65	668.031	1789.54	1660.33	1361.15	8369.51	2802.55	4493.46	3371.92	3469.11	4559.22	2845.66	5807.96	2699.18	3386.9	4335.39	4291.32	2338.41	3514.03	3708.91	3059.44	5970.5	2663.66	5634.14	4245.4	2278.35	4344.98	3055.4	2081.57	383.124	469.72	990.037	514.861	1093.2	241.227	1280.29	1325.52	316.961	1197.76	1136.22	710.873	672.199	817.328	550.863	716.434	470.732	998.501	576.889	848.113	1334.92	1016.41	1016.95	773.183	735.539	580.419	651.5	2366.92	1447.73	1376.06	3541.48	1827.62	2902.81	2846.01	2608.11	3051.82	3074.61	3115.56	2765.49	2510.35	3137.78	3513.74	2563.76	2873.09	2101.52	2123.1	2612.58	3770.7	1672.7	3398.35	2512.47	1954.8	2265.3	3493.38	2290.54	226.337	458.099	826.562	469.825	648.744	868.942	714.818	814.881	209.345	481.634	220.91	742.459	789.687	842.871	419.274	595.731	286.511	500.369	1165.37	488.393	843.313	1117.83	806.105	145.86	588.432	1114.58	1506.11	1486.44	943.445	1030.72	705.272	806.441	1553.36	575.71	1068.73	1016.73	961.504	1517.9	1651.31	1749.02	950.969	950.464	858.398	1278.51	1227.24	1019.08	1273.49	1540.36	1329.98	376.267	468.712	461.536	493.072	420.369	314.198	246.883	346.235	704.817	379.9	567.389	607.362	1962.18	2015.71	1608.42	1595.91	2037.34	1522.47	1792.53	2297.4	2366.12	1992.42	2453.96	0.0	2241.23	2264.24	2147.35	1835.5	1567.22	2968.75	1833.62	2056.23	2860.74	2752.79	1630.49	1622.0	35.683	349.955	219.664	564.21	406.959	405.037	431.16	610.65	330.398	360.576	640.277	305.733	104.053	507.977	240.375	625.453	513.99	518.544	367.761	431.981	414.716	397.673	395.344	875.758	1573.72	902.945	1257.04	941.177	810.696	1314.68	1363.7	1478.89	1616.4	1190.06	1683.37	2005.27	1213.14	1920.65	1134.61	1800.34	1787.07	1141.78	1661.7	1132.1	1154.15	1128.33	1659.95	157.0	228.0	125.0	52.0	144.006	48.0	123.0	164.0	62.0	217.0	160.0	105.0	111.0	240.582	49.0	170.0	79.0	163.0	996.327	677.506	738.617	943.484	780.993	849.303	794.451	717.807	534.507	501.0	676.041	290.093	2192.13	1083.41	1630.63	1623.49	1758.72	1519.4	1914.94	2040.48	1461.93	2248.07	1883.09	1552.73	1865.85	1830.63	2122.45	1775.38	1892.85	1374.1	373.733	332.236	515.393	436.557	543.354	323.404	420.317	357.83	359.336	441.388	449.028	470.241	309.605	464.753	530.761	391.0	283.513	491.307	278.494	455.214	550.586	371.596	380.034	252.0	319.475	386.495	365.032	327.745	166.083	279.457	172.909	361.0	255.0	140.42	241.988	285.263	223.861	376.177	235.0	313.139	207.361	240.857	232.941	262.086	279.466	326.395	318.0
19229	ENSMUSG00000083702	Gm14428	0.0	0.0	0.0	0.0	0.0	0.0	0.0	0.0	0.0	0.0	0.0	0.0	0.0	0.0	0.0	0.0	0.0	0.0	0.0	0.0	0.0	0.0	0.0	0.0	0.0	0.0	0.0	0.0	0.0	0.0	0.0	0.0	0.0	0.0	0.0	0.0	0.0	0.0	0.0	0.0	0.0	0.0	0.0	0.0	0.0	0.0	1.365	0.0	0.0	0.0	0.0	0.0	0.0	0.0	0.0	0.0	0.0	0.0	0.0	0.0	0.0	0.0	0.0	0.0	0.0	0.0	0.0	0.0	0.0	0.0	0.0	1.0	0.0	0.0	0.0	0.0	0.0	0.0	0.0	0.0	0.0	1.612	0.0	0.0	0.0	0.0	0.0	0.0	0.0	0.0	0.0	0.0	0.0	0.0	1.0	0.0	0.0	0.0	0.0	0.0	0.0	0.0	1.0	0.0	0.0	0.0	0.0	0.0	0.0	0.0	0.0	0.0	0.0	0.0	0.0	0.0	0.0	0.0	0.0	0.0	0.0	0.0	0.0	0.0	0.0	0.0	0.0	0.0	0.0	0.0	0.0	0.0	0.0	0.0	0.0	0.0	0.0	0.0	0.0	0.0	0.0	0.0	0.0	0.0	0.0	0.0	0.0	0.0	0.0	0.0	0.0	0.0	0.0	1.0	0.0	0.0	0.0	0.0	0.0	0.0	0.0	0.0	0.0	0.0	0.0	0.0	0.0	0.0	0.0	0.0	0.0	0.0	0.0	1.0	0.0	0.0	0.0	0.0	0.0	0.0	0.0	0.0	0.0	0.0	0.0	0.0	0.0	0.0	0.0	0.0	0.0	0.0	0.0	0.0	0.0	1.001	0.0	0.0	0.0	0.0	0.0	0.0	0.0	0.0	1.376	0.0	0.0	0.0	0.0	0.0	0.0	0.0	0.0	0.0	0.0	0.0	0.0	0.0	0.0	0.0	0.0	0.0	0.0	0.0	0.0	0.0	1.0	0.0	0.0	1.647	1.128	0.0	1.25	1.714	0.0	0.0	0.0	1.013	0.0	1.0	0.0	0.0	0.0	0.0	0.0	0.0	0.0	0.0	0.0	0.0	0.0	0.0	0.0	0.0	0.0	0.0	0.0	0.0	0.0	0.0	0.0	0.0	0.0	0.0	0.0	0.0	0.0	0.0	0.0	0.0	0.0	0.0	0.0	0.0	0.0	0.0	0.0	0.0	0.0	1.001	0.0	0.0	0.0	0.0	0.0	0.0	0.0	0.0	0.0	0.0	0.0	0.0	0.0	0.0	0.0	0.0	0.0	0.0	0.0	0.0	0.0	0.0	0.0	0.0	0.0	0.0	0.0	0.0	0.0	0.0	0.0	1.0	0.0	0.0	0.0	0.0	0.0	0.0	0.0	0.0	0.0	0.0	0.0	0.0	0.0	0.0	0.0	0.0	0.0	0.0	0.0	0.0	0.0	0.0	0.0	0.0	0.0	0.0	0.0	0.0	0.0	0.0	0.0	0.0	0.0	0.0	0.0	0.0	0.0	1.426	0.0	0.0	0.0	0.0	0.0	0.0	0.0	0.0	0.0	0.0	0.0	0.0	0.0	2.371	4.87	0.0	0.0	1.544	3.0	0.0	1.158	1.215	0.0	1.065	0.0	0.0	0.0	0.0	0.0	0.0	0.0	0.0	0.0	0.0	0.0	0.0	0.0	0.0	0.0	0.0	0.0	0.0	0.0	0.0	0.0	0.0	0.0	0.0	0.0	0.0	0.0	0.0	0.0	0.0	0.0	0.0	0.0	0.0	0.0	0.0	0.0	0.0	0.0	0.0	0.0	0.0	0.0	0.0	0.0	0.0	0.0	0.0	0.0	0.0	0.0	0.0	0.0	0.0	0.0	0.0	0.0	0.0	0.0	0.0	0.0	0.0	0.0	0.0	0.0	0.0	0.0	0.0	0.0	1.0	0.0	0.0	0.0	0.0	0.0	0.0	0.0	0.0	0.0	0.0	0.0	0.0	0.0	0.0	0.0	0.0	0.0	0.0	0.0	0.0	0.0	0.0	0.0	0.0	0.0	0.0	0.0	0.0	0.0	0.0	0.0	0.0	0.0	0.0	0.0	0.0	0.0	1.0	1.0	0.0	0.0	0.0	0.0	0.0	0.0	0.0	0.0	0.0	0.0	0.0	0.0	0.0	0.0	0.0	0.0	0.0	0.0	0.0	0.0	0.0	0.0	0.0	0.0	0.0	0.0	0.0	0.0	0.0	0.0	1.0	0.0	0.0	0.0	0.0	0.0	0.0	0.0	0.0	0.0	0.0	0.0	0.0	0.0	0.0	0.0	0.0	0.0	0.0	1.0	0.0	0.0	0.0	0.0	0.0	0.0	0.0	0.0	0.0	0.0	0.0	0.0	0.0	2.596	0.0	0.0	0.0	0.0	0.0	0.0	0.0	0.0	0.0	0.0	0.0	0.0	0.0	0.0	0.0	0.0	0.0	0.0	0.0	0.0	0.0	0.0	0.0	0.0	0.0	0.0	0.0	0.0	0.0	0.0	0.0	0.0	0.0	0.0	0.0	0.0	0.0	0.0	0.0	0.0	0.0	0.0	0.0	0.0	0.0	0.0	0.0	0.0	0.0	0.0	0.0	0.0	0.0	0.0	0.0	0.0	0.0	0.0	0.0	0.0	0.0	0.0	0.0	0.0	0.0	0.0	2.0	0.0	0.0	1.663	0.0	0.0	0.0	1.0	0.0	0.0	0.0	0.0	0.0	0.0	0.0	0.0	0.0	0.0	0.0	0.0	0.0	0.0	0.0	0.0	1.171	0.0	0.0	1.0	0.0	0.0	0.0	0.0	0.0	1.0	0.0	0.0	0.0	0.0	0.0	0.0	0.0	0.0	0.0	1.0	0.0	0.0	0.0	0.0	0.0	0.0	0.0	0.0	0.0	0.0	0.0	0.0	0.0	0.0	0.992	0.0	0.0	0.0	0.0	0.0	0.0	0.0	0.0	0.0	0.0	0.0	0.0	0.0	0.0	1.0	0.0	0.0	0.0	0.0	0.0	0.0	1.656	0.0	1.0	0.0	1.673	0.0	0.0	0.0	0.0	0.0	0.0	0.0	0.0	0.0	0.0	0.0	0.0	0.0	0.0	0.0	0.0	0.0	0.0	0.0	0.0	0.0	0.0	0.0	0.0	0.0	0.0	0.0	0.0	0.0	0.0	0.0	0.0	0.0	1.0	0.0	0.0	0.0	0.0	0.0	0.0	0.0	0.0	0.0	0.0	0.0	0.0	0.0	0.0	0.0	0.0	0.0	0.0	0.0	0.0	0.0	0.0	0.0	0.0	0.0	0.0	0.0	0.0	0.0	0.0	0.0	0.0	0.0	0.0	0.0	0.0	0.0	0.0	0.0	0.0	0.0	0.0	0.0	0.0	0.0	0.0	0.0	0.0	0.0	0.0	0.0	0.0	0.0	0.0	0.0	0.0	0.0	1.844	0.0	0.0	0.0	0.0	0.0	0.0	0.0	0.0	0.0	0.0	0.0	0.0	0.0	0.0	0.0
19230	ENSMUSG00000021182	Ccdc88c	160.0	122.011	196.0	198.145	172.008	160.053	133.02	160.952	137.0	17.0	377.0	16.0	83.0	60.0	85.001	37.0	73.0	67.0	78.0	70.0	73.007	58.0	61.0	75.0	84.0	56.0	44.0	85.0	75.0	54.0	72.0	66.0	51.0	78.0	40.0	58.0	59.001	74.0	60.0	13.0	78.0	56.0	57.0	65.0	91.0	65.0	43.0	40.0	46.0	64.0	65.0	65.0	72.0	77.0	79.0	56.0	76.0	0.0	73.0	61.0	64.0	48.0	66.0	75.0	59.0	86.0	64.0	92.0	56.0	68.0	56.0	78.0	73.0	50.0	63.0	73.0	77.0	71.0	65.009	76.0	101.0	79.0	91.0	79.0	95.0	63.0	84.0	65.0	94.0	98.0	220.0	153.0	185.0	158.0	86.0	160.0	144.013	109.0	141.0	167.0	231.0	127.0	164.0	150.0	161.0	144.0	208.0	184.0	171.0	106.0	131.0	127.0	159.0	172.0	161.0	206.0	219.006	173.0	240.0	132.0	175.0	177.0	127.0	243.114	136.0	125.0	149.0	165.0	126.0	177.0	111.0	107.0	165.0	125.0	91.0	88.0	209.0	29.0	21.0	2.0	41.0	27.0	21.0	47.0	23.0	30.0	37.0	66.0	49.0	75.0	43.001	28.0	66.0	31.0	86.0	36.0	43.0	57.0	27.0	46.0	38.0	31.0	28.0	53.0	35.0	23.0	20.0	43.0	45.0	44.0	52.0	34.0	31.002	75.006	97.0	68.003	107.016	81.0	99.0	98.0	40.0	73.0	30.0	23.0	10.0	28.0	33.0	21.0	45.0	33.0	34.0	44.0	23.0	18.0	26.0	15.0	74.0	28.0	11.0	21.0	34.0	30.0	63.0	50.0	50.0	14.0	0.0	0.0	0.0	0.0	0.0	1.0	0.0	0.0	0.0	0.0	0.0	0.0	0.0	0.0	0.0	0.0	0.0	0.0	9.0	11.0	13.0	17.0	20.0	21.0	29.0	13.0	17.0	21.0	16.0	21.0	21.0	29.0	30.0	26.0	8.0	15.0	29.0	56.0	44.0	40.016	50.0	55.0	106.0	57.0	242.995	38.0	56.0	86.986	105.0	65.0	94.987	95.0	43.0	52.0	17.0	26.0	14.0	42.0	24.0	11.0	12.0	19.0	10.0	10.0	18.0	14.0	16.033	15.0	15.0	12.0	10.0	34.0	31.0	41.0	35.0	59.0	43.0	46.0	29.0	39.0	40.0	36.0	29.0	46.0	43.0	26.0	33.0	46.0	37.0	41.0	36.0	38.0	43.0	26.0	42.0	63.0	43.0	38.0	37.0	46.0	47.0	53.0	33.0	23.0	12.0	14.0	13.0	25.0	12.0	27.0	16.0	14.0	20.0	12.0	22.0	13.0	8.0	6.0	15.044	11.0	11.0	12.0	10.0	11.004	23.024	27.0	15.0	7.0	11.0	15.0	8.0	19.0	14.0	13.0	16.011	8.0	14.0	18.003	9.0	21.0	22.0	27.0	31.0	21.0	14.0	31.0	19.0	29.0	22.0	10.0	34.915	25.0	37.0	20.0	25.0	28.953	17.0	89.707	81.951	155.911	149.663	79.734	54.744	69.865	112.938	156.98	83.544	103.794	104.8	58.001	83.0	56.0	64.002	69.005	53.0	93.132	90.0	79.002	57.0	231.015	71.0	54.0	44.0	93.0	64.0	108.0	29.0	52.0	68.066	61.0	50.0	50.0	99.0	52.0	68.0	59.001	72.0	70.0	74.0	58.0	102.0	63.013	86.0	57.0	40.0	51.0	64.0	59.0	43.0	57.018	49.001	45.0	39.0	49.0	50.0	56.0	42.0	0.0	0.0	0.0	0.0	0.0	0.0	0.0	0.0	0.0	0.0	0.0	0.0	0.0	0.0	0.0	0.0	3.0	0.0	0.0	3.0	0.0	0.0	0.0	0.0	17.0	19.0	12.0	18.0	15.0	26.0	56.0	16.0	158.013	177.789	175.0	176.0	215.0	213.0	222.015	208.077	202.032	187.01	151.023	171.18	75.0	82.0	42.0	34.0	41.0	75.0	49.0	56.0	74.0	86.0	198.254	81.0	167.0	122.0	244.455	90.049	182.024	121.047	97.0	108.0	54.0	182.0	77.0	122.0	103.0	240.011	126.0	132.0	122.0	189.002	161.027	114.039	562.103	402.016	399.997	253.052	237.996	230.028	153.0	422.905	182.0	168.0	325.992	299.025	344.01	157.0	237.0	318.004	288.961	246.0	286.985	398.0	226.994	190.993	232.994	172.0	47.0	21.0	59.0	16.0	17.0	7.0	56.0	78.0	22.0	104.0	107.0	154.0	158.0	96.0	195.0	117.0	157.0	114.0	128.0	132.0	208.0	181.0	92.0	67.0	166.0	101.0	79.0	107.0	108.0	160.0	116.0	80.88	174.0	126.0	147.0	160.0	120.0	119.0	268.0	123.0	159.0	150.0	134.0	137.0	165.0	141.0	97.0	214.0	92.0	138.0	192.0	121.0	161.0	180.0	144.0	20.0	10.0	38.0	46.0	55.0	34.0	42.0	44.0	10.0	28.0	29.0	25.0	48.0	46.0	26.0	66.0	15.0	30.0	34.0	48.0	51.0	28.0	48.0	8.0	30.0	20.0	32.0	28.0	26.0	51.0	26.0	44.0	47.0	65.0	53.0	25.0	63.0	36.0	33.0	35.0	32.0	25.0	58.0	30.0	81.0	46.0	30.0	34.0	39.0	27.0	33.0	29.0	16.0	33.0	18.0	21.0	22.0	24.0	9.0	14.0	28.0	191.0	124.0	143.0	236.978	107.977	211.994	163.986	146.905	101.0	154.0	188.0	0.0	131.914	142.0	102.976	161.0	202.0	166.988	208.0	159.993	146.0	167.0	102.988	241.0	4.0	9.0	6.0	26.0	6.0	13.0	16.0	15.0	15.0	5.0	18.0	7.0	1.0	2.0	4.0	6.0	8.0	7.0	3.0	4.0	3.0	4.0	1.0	147.99	140.955	145.944	97.811	136.942	140.908	58.0	106.0	42.0	115.0	66.0	50.0	74.0	64.0	73.0	67.0	69.0	39.0	96.0	89.0	55.0	65.0	62.0	52.0	0.0	0.0	0.0	0.0	0.0	0.0	0.0	0.0	0.0	0.0	0.0	0.0	0.0	0.0	0.0	0.0	0.0	0.0	38.0	43.0	17.0	40.0	50.0	29.0	27.0	28.0	29.0	23.0	41.0	2.0	61.0	43.0	35.0	60.0	49.0	27.0	48.0	33.0	52.0	59.0	63.981	69.0	54.0	57.0	56.0	63.0	33.0	39.0	21.0	6.0	28.0	22.0	15.0	7.0	23.0	16.0	14.0	11.0	7.0	15.0	14.0	17.0	21.0	11.0	17.0	30.0	20.0	22.0	23.0	43.0	45.0	24.0	15.0	13.0	21.0	29.0	8.0	21.0	9.0	24.0	15.0	13.0	26.0	19.0	6.0	12.0	5.0	11.0	6.0	22.0	14.0	13.0	24.0	10.0	14.0
19231	ENSMUSG00000032806	Slc10a3	206.001	233.328	203.803	248.092	283.46	285.0	248.555	187.886	211.081	51.0	474.863	34.221	210.784	268.503	165.739	160.582	198.149	180.644	135.711	165.402	144.426	154.986	225.739	240.583	184.982	137.81	155.214	148.273	139.822	178.62	103.725	219.026	126.862	171.656	153.201	209.329	212.774	90.75	107.746	11.356	199.076	198.342	190.579	189.561	245.97	164.389	150.72	214.92	104.098	162.941	185.342	147.564	125.65	194.826	192.736	217.332	157.864	136.0	161.544	178.032	92.949	159.309	107.401	187.4	153.244	199.973	184.921	202.582	165.305	165.652	159.645	222.53	108.794	104.33	177.399	141.103	125.0	167.481	181.248	148.209	211.037	162.503	170.056	149.469	166.237	288.492	193.626	120.42	121.439	143.0	316.503	168.593	205.114	241.729	139.597	268.287	195.034	191.647	309.494	236.901	237.0	183.202	200.582	186.02	212.618	196.004	212.439	150.003	215.354	182.0	194.547	153.49	259.703	197.615	241.854	241.564	141.489	166.443	226.958	159.922	222.788	234.974	174.87	311.352	157.609	246.734	169.062	99.539	236.343	209.968	185.436	220.588	210.821	159.911	134.691	184.408	231.369	94.585	69.077	74.771	204.691	79.514	85.776	96.212	91.284	81.0	114.834	121.262	127.523	140.863	114.421	95.858	109.291	98.97	231.461	141.375	113.613	76.503	147.477	166.538	98.0	116.0	213.905	96.555	98.0	120.0	101.708	104.038	129.0	136.656	83.15	161.003	115.826	120.76	211.973	136.0	160.001	136.842	110.0	156.0	102.176	214.015	81.305	100.0	31.0	98.0	80.0	51.881	64.0	102.921	61.0	119.994	35.0	79.886	93.0	60.0	132.0	70.0	31.0	69.967	114.0	83.984	123.988	71.0	94.881	73.0	21.0	28.0	14.0	14.0	20.0	25.0	21.0	6.0	26.0	6.0	16.0	18.0	18.0	17.0	21.0	16.0	34.0	16.0	36.0	55.868	39.0	62.851	53.0	65.0	71.0	65.975	37.0	43.854	59.331	53.0	46.735	67.801	60.0	57.0	44.983	38.0	52.0	238.0	150.697	111.502	179.234	221.845	211.017	229.964	364.076	237.367	201.248	255.37	286.972	296.108	305.066	201.288	177.576	228.369	53.746	67.471	75.663	102.485	61.963	61.808	58.546	65.946	62.733	72.34	112.876	77.433	59.651	69.345	68.009	56.852	82.532	40.0	50.0	41.972	33.0	61.0	43.0	54.001	62.0	43.987	48.0	45.0	43.0	41.0	32.0	39.0	33.0	59.0	51.0	59.0	48.0	52.0	35.0	47.0	54.0	56.0	39.0	59.0	44.995	39.0	64.846	46.0	63.0	45.0	47.0	32.0	56.0	45.0	46.0	49.0	56.685	49.869	44.0	43.0	33.487	43.968	47.038	41.538	48.533	43.253	49.0	51.235	23.475	34.302	81.69	46.06	57.0	30.001	45.779	42.0	57.006	52.551	44.894	39.279	47.0	45.0	45.003	45.0	25.742	25.0	48.0	53.832	62.823	47.0	51.0	46.0	44.349	58.0	36.0	36.0	50.454	66.0	70.72	33.0	63.0	38.305	28.4	364.472	369.023	443.0	394.0	350.0	294.594	394.0	335.655	378.0	329.0	291.0	403.0	177.951	175.0	97.891	144.202	164.564	194.0	92.499	230.552	205.607	88.028	176.798	200.447	101.656	91.788	152.648	158.57	225.502	90.323	181.651	239.953	173.009	86.98	137.184	205.235	74.598	150.079	135.897	147.878	160.225	138.676	126.033	98.764	245.045	224.29	163.579	58.604	113.001	90.927	164.928	149.0	173.825	92.835	154.274	86.544	90.092	171.0	105.052	116.508	18.0	41.0	17.0	23.0	31.0	37.0	41.0	28.0	24.0	21.0	30.0	34.0	42.0	23.0	29.0	35.0	29.0	19.0	29.0	25.0	24.0	16.0	40.0	18.0	24.0	49.0	20.0	43.0	37.0	23.0	58.0	50.0	167.0	243.785	213.461	190.632	280.0	238.0	233.561	145.736	242.609	227.603	261.214	228.263	101.387	207.074	121.185	103.32	123.473	180.0	103.52	162.0	101.959	134.743	255.241	144.273	151.86	179.997	254.713	101.478	232.95	215.868	140.228	154.701	84.111	266.054	81.433	150.446	188.124	212.338	185.47	245.949	157.353	159.838	167.005	188.924	529.54	559.096	580.956	372.159	422.644	432.406	303.431	455.329	358.111	440.0	412.53	492.145	434.367	411.669	403.727	730.361	457.719	335.718	525.664	576.084	352.547	319.658	407.959	304.025	59.666	118.0	126.482	61.0	117.251	80.0	150.136	187.079	67.234	117.96	109.0	91.351	151.103	132.0	228.817	159.925	152.0	125.895	155.817	147.777	161.0	143.679	184.579	116.0	127.0	166.711	134.079	172.85	145.0	143.447	178.827	162.724	164.0	262.781	145.566	186.0	241.0	238.913	303.0	198.307	262.887	314.17	132.0	275.508	258.696	203.831	220.946	289.0	167.0	242.275	244.893	201.0	154.868	206.0	147.925	69.0	101.0	208.0	113.145	107.892	145.762	125.001	113.0	79.023	100.0	55.912	52.0	177.0	160.0	88.0	107.64	110.539	219.0	95.0	75.0	176.003	167.0	126.0	67.0	68.0	121.773	102.221	233.139	150.0	64.2	110.582	140.77	160.426	152.112	123.962	120.508	140.318	210.471	140.001	217.051	113.691	105.182	165.559	124.0	264.0	206.787	197.769	117.0	192.975	95.0	108.86	108.0	90.0	89.0	66.963	70.0	59.995	104.0	77.0	76.983	69.0	225.181	259.588	166.49	253.023	161.409	215.033	216.018	144.354	168.271	138.114	233.353	0.0	171.175	182.365	161.378	209.996	187.826	307.876	158.282	225.018	201.203	288.553	196.126	185.22	20.799	70.749	74.0	90.871	66.725	118.0	69.0	68.896	58.0	75.661	95.0	81.369	69.0	104.0	63.94	73.0	81.0	83.0	87.0	82.0	79.0	71.0	80.948	189.917	223.346	160.752	176.332	174.215	229.645	228.804	230.862	248.267	285.905	250.635	237.851	227.602	197.946	213.924	194.025	230.327	258.573	247.951	249.613	202.694	259.0	208.0	282.751	15.0	21.0	8.0	1.0	25.0	4.0	17.0	21.0	9.0	21.0	14.0	26.0	25.0	33.0	8.0	23.0	6.0	12.0	151.93	118.932	99.0	130.858	122.796	88.568	114.708	147.0	98.148	129.0	129.0	73.969	218.15	156.621	131.875	212.589	195.0	171.02	219.979	169.799	174.567	275.347	310.104	153.072	161.988	227.991	158.745	267.438	172.483	157.17	81.479	78.293	97.085	75.632	63.917	86.688	82.662	53.234	68.173	50.507	49.627	64.422	75.456	92.131	68.308	83.0	72.963	91.876	47.0	87.0	73.0	88.0	115.0	79.0	40.0	42.0	58.978	42.0	40.0	56.98	25.0	67.0	45.939	52.0	27.0	49.996	35.0	38.0	50.0	35.959	42.0	51.463	27.0	34.0	62.0	29.861	31.0
19232	ENSMUSG00000064165	Krt39	0.0	0.0	0.0	0.0	0.0	0.0	0.0	0.0	0.0	0.0	0.0	0.0	0.0	0.0	0.0	0.0	0.0	0.0	0.0	0.0	0.0	0.0	0.0	0.0	0.0	0.0	0.0	0.0	0.0	0.0	0.0	0.0	0.0	0.0	0.0	0.0	0.0	0.0	0.0	0.0	0.0	0.0	0.0	0.0	2.0	0.0	0.0	0.0	0.0	0.0	0.0	0.0	0.0	0.0	0.0	0.0	0.0	0.0	0.0	0.0	0.0	0.0	0.0	0.0	0.0	0.0	0.0	0.0	0.0	0.0	0.0	0.0	0.0	0.0	0.0	0.0	0.0	0.0	0.0	0.0	0.0	0.0	0.0	0.0	0.0	0.0	0.0	0.0	0.0	0.0	0.0	0.0	0.0	0.0	0.0	0.0	0.0	0.0	0.0	0.0	0.0	0.0	0.0	0.0	0.0	0.0	0.0	0.0	0.0	0.0	0.0	0.0	0.0	0.0	0.0	0.0	0.0	0.0	0.0	0.0	0.0	0.0	0.0	0.0	0.0	0.0	0.0	0.0	0.0	0.0	0.0	0.0	0.0	0.0	0.0	0.0	0.0	0.0	0.0	0.0	0.0	0.0	0.0	0.0	0.0	0.0	0.0	0.0	0.0	0.0	0.0	0.0	0.0	0.0	0.0	0.0	0.0	0.0	0.0	0.0	0.0	0.0	0.0	0.0	0.0	0.0	0.0	0.0	0.0	0.0	0.0	0.0	0.0	0.0	0.0	0.0	0.0	0.0	0.0	0.0	0.0	0.0	0.0	0.0	0.0	0.0	0.0	0.0	0.0	0.0	0.0	0.0	0.0	0.0	0.0	0.0	0.0	0.0	0.0	0.0	0.0	0.0	0.0	0.0	0.0	0.0	0.0	0.0	0.0	0.0	0.0	0.0	0.0	0.0	0.0	0.0	0.0	0.0	0.0	0.0	0.0	0.0	0.0	0.0	0.0	0.0	0.0	0.0	0.0	0.0	0.0	0.0	0.0	0.0	0.0	0.0	0.0	0.0	0.0	0.0	0.0	0.0	0.0	0.0	0.0	0.0	0.0	0.0	0.0	0.0	0.0	0.0	0.0	0.0	0.0	0.0	0.0	0.0	0.0	0.0	0.0	0.0	0.0	0.0	0.0	0.0	0.0	0.0	0.0	0.0	0.0	0.0	0.0	0.0	0.0	0.0	0.0	0.0	0.0	0.0	0.0	0.0	0.0	0.0	0.0	0.0	0.0	0.0	0.0	0.0	0.0	0.0	0.0	0.0	0.0	0.0	0.0	0.0	0.0	0.0	0.0	0.0	0.0	0.0	0.0	0.0	0.0	0.0	0.0	0.0	0.0	0.0	0.0	0.0	0.0	0.0	0.0	0.0	0.0	0.0	0.0	0.0	0.0	0.0	0.0	0.0	0.0	0.0	0.0	0.0	0.0	0.0	0.0	0.0	0.0	0.0	0.0	0.0	0.0	0.0	0.0	0.0	0.0	0.0	0.0	0.0	0.0	0.0	0.0	0.0	0.0	0.0	0.0	0.0	0.0	0.0	0.0	0.0	0.0	0.0	0.0	0.0	0.0	0.0	0.0	0.0	0.0	0.0	0.0	0.0	0.0	0.0	0.0	0.0	0.0	0.0	0.0	0.0	0.0	0.0	0.0	0.0	0.0	0.0	0.0	0.0	0.0	0.0	0.0	0.0	0.0	0.0	0.0	0.0	0.0	0.0	0.0	0.0	0.0	0.0	0.0	0.0	0.0	0.0	0.0	0.0	0.0	0.0	0.0	0.0	0.0	0.0	0.0	0.0	0.0	0.0	0.0	0.0	0.0	0.0	0.0	0.0	0.0	0.0	0.0	0.0	0.0	0.0	0.0	0.0	0.0	0.0	0.0	0.0	0.0	0.0	0.0	0.0	0.0	0.0	0.0	0.0	0.0	0.0	0.0	0.0	0.0	0.0	0.0	0.0	0.0	0.0	0.0	0.0	0.0	0.0	0.0	0.0	0.0	0.0	0.0	0.0	0.0	0.0	0.0	0.0	0.0	0.0	0.0	0.0	0.0	0.0	0.0	0.0	0.0	0.0	0.0	0.0	0.0	0.0	0.0	0.0	0.0	0.0	0.0	0.0	0.0	0.0	0.0	0.0	0.0	0.0	0.0	0.0	0.0	0.0	0.0	0.0	0.0	0.0	0.0	0.0	0.0	0.0	0.0	0.0	0.0	0.0	0.0	0.0	0.0	0.0	0.0	0.0	0.0	0.0	0.0	0.0	0.0	0.0	0.0	0.0	0.0	0.0	0.0	0.0	0.0	0.0	0.0	0.0	0.0	0.0	0.0	0.0	0.0	0.0	0.0	0.0	0.0	0.0	0.0	0.0	0.0	0.0	0.0	0.0	0.0	0.0	0.0	0.0	0.0	0.0	0.0	0.0	0.0	0.0	0.0	0.0	0.0	0.0	0.0	0.0	0.0	0.0	0.0	0.0	0.0	0.0	0.0	0.0	0.0	0.0	0.0	0.0	0.0	0.0	0.0	0.0	0.0	0.0	0.0	0.0	0.0	0.0	0.0	0.0	0.0	0.0	0.0	0.0	0.0	0.0	0.0	0.0	0.0	0.0	0.0	0.0	0.0	0.0	0.0	0.0	0.0	0.0	0.0	0.0	0.0	0.0	0.0	0.0	0.0	0.0	0.0	0.0	0.0	0.0	0.0	0.0	0.0	0.0	0.0	0.0	0.0	0.0	0.0	0.0	0.0	0.0	0.0	0.0	0.0	0.0	0.0	0.0	0.0	0.0	0.0	0.0	0.0	0.0	0.0	0.0	0.0	0.0	0.0	0.0	0.0	0.0	0.0	0.0	0.0	0.0	0.0	0.0	0.0	1.0	0.0	0.0	0.0	0.0	0.0	0.0	0.0	0.0	0.0	0.0	0.0	0.0	0.0	0.0	0.0	0.0	0.0	0.0	0.0	0.0	0.0	0.0	0.0	0.0	0.0	0.0	0.0	0.0	0.0	0.0	0.0	0.0	0.0	1.0	0.0	0.0	0.0	0.0	0.0	0.0	0.0	0.0	0.0	0.0	0.0	0.0	0.0	0.0	0.0	0.0	0.0	0.0	0.0	0.0	0.0	0.0	0.0	0.0	0.0	0.0	0.0	0.0	0.0	0.0	0.0	0.0	0.0	0.0	0.0	0.0	0.0	0.0	0.0	0.0	0.0	0.0	0.0	0.0	0.0	0.0	0.0	0.0	0.0	0.0	0.0	0.0	0.0	0.0	0.0	0.0	0.0	0.0	0.0	0.0	0.0	0.0	0.0	0.0	0.0	0.0	0.0	0.0	0.0	0.0	0.0	0.0	0.0	0.0	0.0	0.0	0.0	0.0	0.0	0.0	0.0	0.0	0.0	0.0	0.0	0.0	0.0	0.0	0.0	0.0	0.0	0.0	0.0	0.0	0.0	0.0	0.0	0.0	0.0	0.0	0.0	0.0	0.0	0.0	0.0	0.0	0.0	0.0	0.0	0.0	0.0	0.0	0.0	0.0	0.0
19233	ENSMUST00000131706		222.756	183.498	230.59	141.791	223.549	157.792	260.982	219.804	174.486	34.296	579.767	0.0	2.152	10.899	11.169	2.187	21.677	2.169	5.047	1.93	4.394	18.032	4.784	6.721	5.88	3.909	1.956	1.763	8.057	20.364	13.818	18.209	4.05	19.28	3.797	20.945	27.44	10.794	5.579	0.0	26.889	9.067	28.686	2.052	6.805	8.723	3.829	24.615	13.299	6.581	0.0	6.202	9.186	0.0	19.637	13.048	0.0	0.0	10.954	1.506	4.059	3.946	7.007	25.131	6.534	6.16	5.822	12.286	2.169	9.426	1.767	19.786	1.237	10.154	25.234	1.782	8.861	0.0	3.147	0.0	1.62	10.117	9.077	14.52	4.19	2.533	5.362	0.0	3.207	190.244	153.863	184.92	243.709	181.657	161.248	193.811	228.671	117.835	170.359	93.491	179.234	134.537	246.519	182.436	195.073	165.074	204.483	180.428	171.35	184.888	168.604	169.346	238.519	140.149	243.37	226.507	156.174	159.75	180.434	163.257	196.614	149.269	103.375	126.941	222.938	147.611	232.985	149.591	150.929	221.809	89.461	207.37	111.473	123.379	206.837	80.15	232.34	10.572	4.541	0.0	4.647	1.492	1.487	5.229	10.674	3.529	75.697	13.205	33.443	61.536	4.284	4.272	24.142	4.426	30.508	4.9	25.608	8.85	15.08	21.211	4.268	8.417	0.0	31.706	19.278	20.035	24.901	47.733	12.515	14.695	42.741	20.752	40.461	17.891	64.005	57.832	48.432	17.241	24.448	28.27	17.556	76.703	0.0	0.0	0.0	2.533	0.0	0.0	12.301	5.544	0.0	0.0	12.529	0.0	0.0	0.0	0.0	0.0	0.0	4.229	0.0	2.241	0.0	2.096	0.0	0.0	0.0	0.0	0.0	0.0	0.0	0.0	0.0	0.0	0.0	0.0	0.0	0.0	0.0	0.0	0.0	0.0	0.0	0.0	0.0	51.325	20.689	0.0	3.85	0.0	24.156	16.139	0.0	9.605	40.947	23.219	2.681	39.885	23.966	23.934	0.0	6.094	30.066	7.171	11.093	5.106	18.695	5.665	1.631	6.253	11.161	22.697	9.432	11.467	15.554	13.35	7.055	28.341	25.462	12.474	7.583	6.214	4.431	3.259	0.0	5.315	18.086	4.113	4.958	8.914	9.177	0.0	0.0	4.581	3.0	9.483	1.627	0.0	14.202	33.347	0.0	57.667	13.605	18.413	42.16	47.3	45.535	50.594	49.5	0.0	0.0	65.503	39.334	38.567	60.387	38.73	13.807	0.0	33.491	66.27	40.172	44.109	21.705	33.137	0.0	57.194	0.0	0.0	28.398	29.261	17.869	12.289	29.185	47.029	35.911	32.781	26.202	18.596	25.38	17.901	12.42	0.0	0.0	0.0	0.0	9.569	0.0	0.0	7.944	2.441	0.0	0.0	4.303	3.494	0.0	8.021	3.381	0.0	5.962	2.796	0.0	0.0	0.0	3.434	0.0	26.684	7.348	15.766	2.726	19.326	4.951	14.628	14.697	12.288	9.363	9.928	0.0	3.133	34.342	0.0	0.0	11.488	16.334	638.712	858.732	669.588	816.688	695.981	603.641	650.383	697.297	1004.91	552.524	660.035	759.444	29.652	16.592	1.898	27.175	21.987	16.326	22.605	67.458	38.57	6.176	9.984	24.779	17.869	2.579	9.098	21.203	81.538	10.648	3.545	42.445	33.69	9.532	10.955	50.53	3.378	11.683	20.12	16.426	22.23	22.188	5.105	7.47	26.172	4.239	35.672	2.288	50.361	24.763	38.619	2.287	32.214	0.0	7.15	2.532	24.048	28.693	3.102	20.885	0.0	0.0	0.0	0.0	0.0	0.0	0.0	0.0	0.0	0.0	0.0	0.0	0.0	0.0	0.0	0.0	0.0	0.0	0.0	0.0	0.0	0.0	0.0	0.0	0.0	0.0	0.0	10.402	17.994	4.495	36.071	2.307	120.724	92.959	222.392	148.758	115.695	180.338	131.929	144.108	162.624	109.182	161.156	133.847	5.531	7.82	7.804	6.735	12.315	25.768	9.309	0.0	77.322	132.443	218.716	68.764	103.151	167.936	166.438	147.13	125.681	148.311	141.413	55.546	88.969	159.222	81.147	91.581	170.685	157.142	125.139	230.107	138.283	293.376	162.9	47.441	121.007	114.097	102.171	91.846	72.088	73.478	79.581	123.557	59.523	45.389	45.439	101.722	97.462	81.038	100.655	69.364	120.742	46.493	75.845	118.618	54.89	42.287	91.353	56.055	7.578	3.028	5.087	3.616	4.039	0.0	8.549	3.509	3.616	190.335	103.01	114.76	119.88	143.362	127.266	161.752	139.684	154.845	101.017	157.18	233.407	147.686	185.744	93.528	150.109	169.001	158.316	175.732	182.667	97.413	269.524	206.349	167.667	260.211	176.797	218.357	158.637	193.872	322.23	224.221	235.621	332.715	193.337	379.273	369.193	261.073	259.003	352.644	200.605	279.183	314.652	298.45	175.731	246.56	180.806	0.0	1.155	2.665	0.0	1.318	3.136	1.207	0.0	0.0	4.816	0.0	0.0	3.924	0.0	4.106	0.0	0.0	1.268	1.286	1.354	0.0	0.0	0.0	0.0	0.0	12.621	0.0	0.0	0.0	26.061	9.399	0.0	0.0	26.138	3.672	50.397	59.727	27.583	8.521	17.267	27.058	13.415	29.923	21.941	20.598	27.942	9.555	7.248	4.066	125.699	212.358	170.891	146.478	99.427	45.639	104.468	74.483	185.502	125.126	123.779	95.234	104.389	42.772	86.853	56.667	67.749	80.066	64.698	63.819	92.851	44.624	49.452	0.0	57.417	60.236	61.201	66.45	68.905	51.643	75.12	56.912	72.213	110.167	81.638	101.953	0.0	0.0	0.0	30.49	34.542	7.736	23.112	15.926	34.43	25.625	16.364	0.0	12.502	36.218	0.0	0.0	7.079	56.621	15.997	0.0	0.0	29.199	27.672	181.872	180.869	121.517	187.425	194.121	164.202	16.193	124.417	0.0	8.616	36.803	0.0	39.02	4.873	44.881	44.786	41.434	0.0	84.707	14.211	32.063	11.529	48.205	32.64	0.0	0.0	0.0	0.0	0.0	0.0	0.0	0.0	0.0	0.0	0.0	0.0	0.0	0.0	0.0	0.0	0.0	0.0	15.823	5.618	0.0	0.0	12.68	0.0	0.0	0.0	0.0	5.825	0.0	1.472	3.653	20.57	7.755	6.322	6.896	5.965	19.581	5.081	7.534	5.639	11.909	9.035	13.277	4.371	1.58	13.259	6.408	10.913	4.122	5.582	0.0	1.956	0.0	4.214	2.343	5.751	0.0	1.662	0.0	0.0	2.537	9.437	3.143	6.445	1.553	3.978	43.301	2.482	16.944	15.36	31.964	55.305	4.291	37.451	55.8	25.296	0.0	41.266	8.617	39.49	33.969	14.597	0.0	53.393	0.0	40.435	38.092	25.957	0.0	0.0	29.293	33.411	45.808	28.612	5.135
19234	ENSMUSG00000021234	Fam161b	24.0	18.0	17.0	28.0	39.0	24.019	28.0	14.001	19.0	5.0	39.0	5.0	24.2	20.0	16.0	25.0	41.0	29.0	12.0	21.0	24.0	35.0	32.0	17.0	20.0	19.0	15.094	17.0	23.0	37.0	17.0	24.0	16.0	26.0	9.0	16.0	31.0	19.0	16.0	2.0	27.0	21.0	38.0	21.0	26.0	15.0	12.0	22.0	14.0	21.0	14.0	13.004	33.0	19.0	20.0	14.0	11.0	12.0	15.103	18.0	15.0	18.0	14.0	27.0	13.0	22.0	14.0	27.152	12.0	16.112	20.0	29.0	20.0	12.0	21.0	16.0	12.0	11.0	26.0	18.0	12.048	27.0	23.0	16.0	22.005	30.0	32.0	22.0	17.092	17.0	30.001	15.0	24.0	31.0	22.0	25.0	18.0	11.0	28.0	10.0	17.0	19.0	13.0	26.002	17.0	23.0	17.0	20.0	21.0	6.0	7.0	12.0	12.0	36.0	19.0	11.0	20.0	14.0	10.0	17.0	12.0	22.0	22.0	22.0	14.0	23.0	19.0	9.0	23.0	28.0	17.0	26.0	29.0	15.0	14.0	16.0	26.0	17.0	17.0	6.0	31.0	6.0	16.001	9.0	13.0	9.0	14.0	18.0	12.0	18.0	16.0	10.0	13.0	6.0	13.0	13.0	8.0	9.0	8.0	14.0	9.0	9.0	7.0	14.0	10.0	7.0	11.0	15.0	14.0	18.0	6.0	13.0	8.0	13.0	31.0	10.0	18.0	19.0	9.0	21.0	10.0	22.0	19.0	17.0	3.0	18.0	15.0	5.0	8.0	26.0	8.0	5.0	4.0	16.0	7.0	9.0	12.0	6.0	7.0	8.0	8.0	10.0	22.0	10.0	8.0	6.0	6.0	3.0	4.0	5.0	2.0	2.0	1.0	10.0	4.0	0.0	1.0	1.0	7.0	2.0	3.0	3.0	3.0	4.0	5.0	3.0	2.0	8.0	10.0	12.0	9.0	5.0	6.0	8.0	13.0	5.0	6.0	13.0	9.0	14.0	7.0	5.0	7.0	18.0	22.0	16.003	26.0	14.0	31.0	22.001	33.0	16.0	16.999	38.0	36.0	45.0	32.0	30.0	15.0	27.0	7.0	9.0	4.0	12.0	8.0	11.0	11.0	9.0	5.0	9.0	9.0	4.0	17.0	3.0	11.0	10.0	4.0	15.0	16.0	14.0	6.0	13.0	7.0	13.0	14.0	8.0	16.0	8.0	6.0	12.0	8.0	12.0	8.0	14.0	21.0	5.0	10.0	7.0	16.0	12.0	12.0	12.0	14.0	17.0	11.0	14.0	14.0	7.0	6.0	5.0	1.0	5.0	6.0	3.0	6.0	4.0	6.0	3.0	6.0	3.0	9.0	5.0	6.0	0.0	7.0	8.0	15.0	3.0	5.0	3.0	3.0	9.0	5.0	2.0	9.0	9.054	7.0	3.0	5.0	2.0	8.112	6.0	2.0	8.001	7.0	5.0	5.0	6.0	9.0	14.0	8.0	4.0	8.0	11.0	11.0	7.0	5.0	9.0	13.0	2.0	5.0	5.0	4.0	47.0	58.0	46.0	62.001	77.0	56.001	45.0	57.999	86.0	65.001	52.0	44.0	17.0	15.0	13.0	24.0	31.0	26.0	11.0	23.0	26.999	13.0	49.0	22.001	15.0	13.0	21.0	16.011	21.0	10.0	46.0	31.0	27.0	7.0	18.0	16.0	9.0	20.0	18.0	22.0	20.0	21.001	12.0	22.0	17.0	23.0	18.0	8.0	14.0	11.0	23.999	15.999	29.008	15.0	26.0	8.0	16.0	18.0	13.0	15.0	0.0	2.0	0.0	1.0	0.0	1.0	2.0	1.0	0.0	0.0	2.0	0.0	4.0	0.0	7.0	1.0	1.0	0.0	0.0	0.0	0.0	0.0	1.0	5.0	11.0	2.0	5.0	3.0	1.0	3.0	10.0	2.0	10.0	25.0	13.0	15.0	25.0	24.0	36.0	13.0	16.0	30.999	31.999	19.0	22.0	27.0	18.0	16.0	26.0	25.0	15.0	21.0	14.0	8.0	33.999	16.0	9.0	20.0	14.001	13.0	13.0	41.001	13.0	25.001	14.0	18.0	4.0	25.0	20.0	22.0	19.0	27.0	18.0	13.999	12.0	25.0	49.0	39.0	61.0	43.0	35.0	48.0	17.0	19.0	28.0	33.0	42.0	44.0	32.0	42.0	35.0	35.0	36.0	18.0	45.0	47.0	32.0	27.0	35.0	15.0	15.0	23.0	19.0	5.0	18.001	22.0	24.0	40.0	12.0	15.0	8.0	5.0	10.0	8.0	16.0	2.0	13.0	7.0	5.0	7.0	12.0	13.0	11.0	14.0	18.0	22.0	11.0	28.0	12.0	10.0	16.0	11.0	8.0	21.0	12.0	16.0	19.0	15.0	29.0	21.0	18.0	22.0	9.0	15.0	29.0	15.0	4.0	23.0	22.0	14.0	14.0	14.0	27.0	24.999	15.0	13.0	8.0	9.0	22.0	17.0	23.0	11.0	14.0	10.0	21.0	6.0	12.0	18.0	16.0	9.0	21.0	20.0	17.0	5.0	17.0	7.0	8.0	10.0	15.0	2.0	1.0	7.0	9.0	15.0	11.0	13.0	10.0	4.0	10.0	19.0	3.0	15.0	13.0	12.0	8.0	5.0	7.0	11.0	27.0	16.0	30.0	39.001	23.0	21.0	4.0	12.0	4.0	9.0	10.0	8.0	3.0	6.0	8.0	7.0	5.0	9.0	24.0	28.0	22.0	19.0	14.0	36.0	33.0	15.0	19.0	14.0	25.0	0.0	18.0	15.0	13.0	30.0	24.0	35.0	23.0	33.0	29.0	33.0	21.0	34.0	1.0	6.0	6.0	8.0	3.0	5.0	9.0	7.0	7.0	7.0	6.0	8.0	2.0	9.0	2.0	13.0	6.0	5.0	11.0	12.0	1.0	11.0	8.0	26.0	33.0	15.0	23.0	20.999	14.0	25.0	15.0	12.0	30.0	8.0	19.0	18.0	15.0	15.0	20.0	22.0	15.0	15.0	14.0	12.0	10.0	20.0	12.0	1.0	2.0	3.0	2.0	4.0	2.0	3.0	3.0	1.0	2.0	2.0	2.0	2.0	5.0	2.0	2.0	0.0	2.0	8.0	11.0	1.0	10.0	10.0	4.0	4.0	5.0	13.0	4.0	13.0	2.0	23.0	18.0	15.0	37.0	16.0	28.0	31.0	20.0	18.0	30.0	18.0	13.0	19.0	38.0	17.0	37.0	42.0	25.0	12.0	8.0	11.0	14.0	8.0	8.0	12.0	6.0	5.0	7.0	11.0	7.0	15.0	10.0	11.0	6.0	18.016	20.0	1.0	23.0	5.0	5.0	12.0	6.0	2.0	0.0	6.0	3.0	4.0	4.0	4.0	3.0	1.0	1.0	0.0	0.0	5.0	4.0	4.0	3.0	3.0	2.0	1.0	2.0	3.0	5.0	7.0
19235	ENSMUSG00000081277	Gm15285	1.0	1.0	1.0	1.0	1.0	0.0	0.0	1.0	0.0	0.0	3.001	0.0	2.017	1.007	0.0	1.009	2.019	2.018	0.0	2.02	0.0	1.007	2.019	2.021	2.022	2.015	1.007	1.009	2.021	1.008	1.008	1.007	0.0	0.0	0.0	3.036	2.022	1.007	1.008	0.0	3.029	0.0	2.016	2.022	3.036	1.007	1.008	4.048	2.023	6.067	1.007	2.048	2.016	5.071	1.007	0.0	4.05	1.004	1.006	1.009	0.0	1.007	2.022	2.02	2.017	3.034	0.0	0.0	0.0	4.046	4.049	1.016	0.0	0.0	3.034	1.006	0.0	2.018	2.031	1.008	3.03	0.0	1.008	1.005	1.009	3.038	2.023	3.029	2.023	0.0	0.0	1.0	1.0	0.0	0.0	0.0	1.0	2.001	0.0	0.0	0.0	0.0	1.0	1.0	1.001	0.0	0.0	2.0	0.0	1.001	1.0	0.0	0.0	1.0	2.0	0.0	0.0	0.0	0.0	2.0	0.0	3.001	0.0	0.0	2.001	1.0	1.0	0.0	0.0	0.0	1.0	2.001	2.0	0.0	2.0	0.0	1.0	0.0	0.0	0.0	1.0	0.0	0.0	0.0	0.0	0.0	0.0	0.0	0.0	0.0	0.0	0.0	0.0	0.0	0.0	0.0	0.0	0.0	0.0	1.0	0.0	1.0	0.0	1.0	0.0	0.0	1.0	0.0	0.0	0.0	0.0	0.0	0.0	0.0	0.0	0.0	0.0	1.0	0.0	0.0	0.0	0.0	8.636	3.33	2.183	7.617	1.056	5.559	10.075	2.155	18.165	3.409	6.553	19.492	5.56	17.512	5.602	5.521	8.928	6.439	18.62	6.663	8.894	10.118	17.864	11.088	0.0	0.0	0.0	0.0	0.0	0.0	0.0	0.0	0.0	0.0	0.0	0.0	0.0	0.0	0.0	0.0	0.0	0.0	4.01	2.005	2.004	5.013	3.008	2.004	4.005	6.014	2.005	3.004	3.013	3.008	2.004	2.003	6.013	4.016	4.008	3.011	6.024	1.0	0.0	0.0	1.0	0.0	1.0	1.0	0.0	0.0	0.0	1.0	0.0	1.0	0.0	0.0	0.0	1.0	0.0	0.0	0.0	0.0	1.0	0.0	0.0	0.0	0.0	0.0	0.0	0.0	0.0	0.0	0.0	0.0	0.0	6.11	4.067	1.012	3.048	4.058	5.062	7.13	1.01	8.136	6.122	2.024	4.081	2.032	1.006	2.032	3.055	4.091	6.116	0.0	3.033	2.026	4.077	0.0	3.061	5.09	0.0	1.013	2.021	3.048	0.0	3.045	4.095	4.008	0.0	0.0	0.0	1.0	1.001	1.001	0.0	0.0	2.0	0.0	1.0	0.0	0.0	0.0	0.0	0.0	0.0	0.0	0.0	0.0	0.0	0.0	0.0	0.0	0.0	0.0	0.0	0.0	1.0	0.0	0.0	0.0	1.0	0.0	0.0	5.264	3.13	4.224	3.139	3.172	3.156	6.302	3.161	2.103	3.2	1.036	3.153	4.195	4.202	1.035	4.2	3.136	6.308	1.0	1.0	2.0	2.0	0.0	1.0	2.0	1.0	4.0	1.0	2.0	2.0	0.0	0.0	1.0	0.0	0.0	1.0	0.0	0.0	0.0	0.0	1.0	1.0	1.0	0.0	0.0	0.0	1.0	0.0	0.0	1.0	0.0	0.0	0.0	1.0	0.0	0.0	0.0	0.0	0.0	1.0	0.0	0.0	0.0	0.0	1.0	0.0	0.0	0.0	0.0	0.0	0.0	0.0	0.0	0.0	0.0	0.0	1.0	1.0	0.0	0.0	0.0	0.0	0.0	0.0	0.0	0.0	0.0	0.0	0.0	0.0	0.0	0.0	0.0	0.0	0.0	0.0	0.0	0.0	0.0	0.0	0.0	0.0	0.0	0.0	0.0	0.0	0.0	0.0	0.0	0.0	1.0	2.0	0.0	0.0	0.0	0.0	0.0	0.0	0.0	1.0	0.0	0.0	0.0	1.0	0.0	0.0	0.0	0.0	2.0	1.0	0.0	0.0	0.0	1.0	0.0	1.0	1.0	0.0	0.0	0.0	1.0	1.0	0.0	1.0	2.0	1.0	1.0	1.0	1.0	0.0	1.0	0.0	3.0	1.0	1.0	0.0	0.0	2.0	1.0	0.0	2.001	0.0	0.0	1.0	3.0	0.0	3.0	0.0	1.0	1.0	0.0	1.0	2.0	0.0	1.0	0.0	1.0	1.0	0.0	1.0	0.0	0.0	0.0	0.0	0.0	0.0	0.0	1.0	0.0	0.0	0.0	0.0	0.0	0.0	0.0	0.0	0.0	0.0	0.0	0.0	0.0	0.0	0.0	0.0	0.0	0.0	0.0	0.0	0.0	0.0	0.0	0.0	0.0	0.0	0.0	0.0	0.0	0.0	0.0	0.0	0.0	0.0	0.0	0.0	0.0	0.0	0.0	0.0	0.0	0.0	0.0	0.0	0.0	0.0	1.0	0.0	0.0	0.0	0.0	0.0	0.0	0.0	1.0	0.0	0.0	1.0	1.0	0.0	0.0	0.0	0.0	0.0	2.0	1.0	0.0	0.0	0.0	1.0	0.0	0.0	1.001	0.0	0.0	0.0	0.0	0.0	0.0	0.0	0.0	0.0	0.0	0.0	1.001	0.0	0.0	0.0	3.007	1.002	0.0	0.0	0.0	2.005	3.022	2.008	1.003	3.025	1.003	0.0	1.006	1.004	1.004	1.009	0.0	1.002	4.0	0.0	2.0	0.0	2.001	1.0	1.0	2.0	1.0	1.0	2.0	0.0	1.0	0.0	0.0	1.0	3.0	1.0	2.0	1.0	0.0	0.0	1.0	0.0	4.003	3.003	4.007	3.004	8.008	9.02	2.003	1.002	2.003	2.002	2.002	4.004	6.334	5.274	4.277	6.445	4.288	8.37	8.429	13.698	0.0	1.038	6.364	1.0	1.0	0.0	0.0	0.0	0.0	0.0	0.0	0.0	0.0	0.0	1.001	0.0	0.0	0.0	0.0	0.0	0.0	0.0	1.001	0.0	0.0	0.0	0.0	0.0	0.0	0.0	0.0	0.0	0.0	0.0	0.0	0.0	0.0	0.0	0.0	0.0	0.0	0.0	0.0	0.0	0.0	2.004	5.019	4.019	0.0	3.009	6.017	5.012	8.029	4.015	2.003	3.008	1.003	0.0	0.0	1.0	1.0	1.0	0.0	0.0	1.0	0.0	1.0	0.0	0.0	0.0	1.0	1.0	1.0	0.0	0.0	0.0	0.0	0.0	0.0	0.0	1.0	0.0	0.0	0.0	0.0	0.0	0.0	0.0	0.0	0.0	0.0	0.0	0.0	0.0	0.0	0.0	0.0	0.0	6.181	2.051	2.051	6.183	3.116	3.069	2.045	1.013	6.173	4.106	0.0	7.263	1.02	3.098	2.055	3.089	2.062	2.058	1.022	5.174	4.157	3.12	2.052	1.017
19236	ENSMUSG00000091722	Siah3	0.0	0.0	0.0	0.0	0.0	0.0	0.0	0.0	0.0	0.0	0.0	0.0	0.0	0.0	0.0	0.0	0.0	0.0	0.0	0.0	0.0	0.0	0.0	0.0	0.0	0.0	0.0	0.0	0.0	1.0	0.0	0.0	0.0	0.0	0.0	0.0	0.0	0.0	0.0	0.0	0.0	0.0	0.0	0.0	0.0	0.0	0.0	0.0	0.0	0.0	0.0	0.0	0.0	0.0	0.0	0.0	0.0	0.0	0.0	0.0	0.0	0.0	0.0	0.0	0.0	0.0	0.0	0.0	0.0	0.0	0.0	0.0	0.0	1.0	0.0	0.0	0.0	0.0	0.0	0.0	0.0	0.0	0.0	0.0	0.0	0.0	0.0	0.0	0.0	0.0	0.0	0.0	0.0	0.0	0.0	0.0	0.0	0.0	0.0	1.0	0.0	0.0	0.0	0.0	0.0	0.0	0.0	0.0	0.0	0.0	0.0	0.0	0.0	0.0	0.0	0.0	0.0	0.0	0.0	0.0	0.0	0.0	0.0	0.0	0.0	0.0	0.0	0.0	0.0	0.0	0.0	0.0	0.0	0.0	0.0	0.0	0.0	0.0	0.0	0.0	0.0	0.0	0.0	0.0	0.0	0.0	0.0	0.0	0.0	0.0	0.0	0.0	0.0	0.0	0.0	0.0	0.0	0.0	0.0	0.0	0.0	0.0	0.0	0.0	0.0	0.0	0.0	0.0	0.0	0.0	0.0	0.0	0.0	0.0	0.0	0.0	0.0	0.0	0.0	0.0	0.0	0.0	0.0	0.0	0.0	0.0	0.0	0.0	0.0	0.0	0.0	0.0	0.0	0.0	0.0	0.0	0.0	0.0	0.0	0.0	0.0	0.0	0.0	0.0	0.0	0.0	0.0	0.0	0.0	0.0	0.0	0.0	0.0	0.0	0.0	0.0	0.0	0.0	0.0	0.0	0.0	0.0	0.0	0.0	0.0	0.0	0.0	0.0	0.0	0.0	2.0	0.0	0.0	0.0	0.0	0.0	0.0	0.0	0.0	0.0	0.0	0.0	0.0	0.0	0.0	0.0	0.0	0.0	0.0	0.0	0.0	0.0	0.0	0.0	0.0	0.0	0.0	0.0	0.0	0.0	0.0	0.0	1.0	0.0	0.0	0.0	0.0	0.0	0.0	0.0	0.0	0.0	0.0	0.0	0.0	0.0	0.0	0.0	0.0	0.0	0.0	0.0	0.0	0.0	0.0	0.0	0.0	0.0	0.0	0.0	0.0	0.0	0.0	0.0	0.0	0.0	0.0	0.0	0.0	0.0	0.0	0.0	0.0	0.0	0.0	0.0	0.0	0.0	0.0	0.0	0.0	0.0	0.0	0.0	0.0	0.0	0.0	0.0	0.0	0.0	0.0	0.0	0.0	0.0	0.0	0.0	0.0	0.0	0.0	0.0	0.0	0.0	0.0	0.0	0.0	0.0	0.0	0.0	0.0	0.0	0.0	0.0	0.0	0.0	0.0	0.0	0.0	0.0	0.0	0.0	0.0	0.0	0.0	0.0	0.0	0.0	0.0	0.0	0.0	0.0	0.0	0.0	0.0	0.0	0.0	0.0	0.0	0.0	0.0	0.0	0.0	0.0	0.0	0.0	0.0	0.0	0.0	0.0	0.0	0.0	0.0	0.0	0.0	0.0	0.0	0.0	0.0	0.0	0.0	0.0	0.0	0.0	0.0	0.0	0.0	0.0	0.0	0.0	0.0	0.0	0.0	0.0	0.0	0.0	0.0	0.0	0.0	0.0	0.0	0.0	0.0	0.0	0.0	0.0	0.0	0.0	0.0	0.0	0.0	0.0	0.0	0.0	0.0	0.0	0.0	0.0	0.0	0.0	0.0	0.0	0.0	0.0	0.0	0.0	0.0	0.0	0.0	0.0	0.0	0.0	0.0	0.0	0.0	0.0	0.0	0.0	0.0	0.0	0.0	0.0	0.0	0.0	0.0	0.0	0.0	0.0	0.0	0.0	0.0	0.0	0.0	0.0	0.0	0.0	0.0	0.0	0.0	0.0	0.0	0.0	0.0	0.0	0.0	0.0	0.0	0.0	0.0	0.0	0.0	0.0	0.0	0.0	0.0	0.0	0.0	0.0	0.0	0.0	0.0	0.0	0.0	0.0	0.0	0.0	0.0	0.0	0.0	0.0	0.0	0.0	0.0	0.0	1.0	0.0	0.0	0.0	0.0	0.0	0.0	1.0	0.0	1.0	0.0	0.0	0.0	0.0	0.0	0.0	0.0	0.0	0.0	0.0	0.0	0.0	0.0	0.0	0.0	0.0	0.0	0.0	0.0	0.0	0.0	0.0	0.0	0.0	0.0	0.0	0.0	0.0	0.0	0.0	0.0	0.0	0.0	0.0	0.0	0.0	0.0	0.0	0.0	0.0	0.0	0.0	0.0	0.0	0.0	0.0	0.0	0.0	0.0	0.0	0.0	0.0	0.0	0.0	0.0	0.0	0.0	0.0	0.0	0.0	0.0	0.0	0.0	0.0	0.0	0.0	0.0	0.0	0.0	0.0	0.0	0.0	0.0	0.0	0.0	0.0	0.0	0.0	0.0	0.0	0.0	0.0	0.0	0.0	0.0	0.0	0.0	0.0	0.0	0.0	0.0	0.0	0.0	0.0	0.0	0.0	0.0	0.0	0.0	1.0	0.0	0.0	0.0	0.0	0.0	0.0	0.0	0.0	0.0	0.0	0.0	0.0	0.0	0.0	0.0	0.0	0.0	0.0	0.0	0.0	0.0	0.0	0.0	0.0	0.0	0.0	0.0	0.0	0.0	0.0	0.0	0.0	0.0	0.0	0.0	0.0	0.0	0.0	0.0	0.0	0.0	0.0	0.0	0.0	0.0	0.0	0.0	0.0	0.0	0.0	0.0	0.0	0.0	0.0	0.0	0.0	0.0	0.0	0.0	0.0	0.0	0.0	0.0	0.0	0.0	0.0	0.0	0.0	0.0	0.0	0.0	0.0	0.0	0.0	0.0	0.0	0.0	1.0	0.0	1.0	0.0	0.0	0.0	0.0	0.0	0.0	0.0	0.0	0.0	0.0	0.0	0.0	0.0	0.0	0.0	0.0	0.0	0.0	0.0	0.0	0.0	0.0	0.0	0.0	0.0	0.0	0.0	0.0	0.0	0.0	0.0	0.0	0.0	0.0	0.0	0.0	0.0	0.0	0.0	0.0	0.0	0.0	0.0	0.0	0.0	0.0	0.0	0.0	0.0	0.0	0.0	0.0	0.0	0.0	0.0	0.0	0.0	0.0	0.0	0.0	0.0	0.0	0.0	0.0	0.0	0.0	0.0	0.0	0.0	0.0	0.0	0.0	0.0	0.0	0.0	0.0	0.0	0.0	0.0	0.0	0.0	0.0	0.0	0.0	0.0	0.0	0.0	0.0	0.0	0.0	0.0	0.0	0.0	0.0	0.0	0.0	0.0	0.0	0.0	0.0	0.0	0.0	0.0	0.0	0.0	0.0	0.0	0.0	0.0	0.0	0.0	0.0	0.0
19237	ENSMUSG00000086125	Gm15942	0.0	0.0	0.0	0.0	0.0	0.0	0.0	0.0	2.0	0.0	1.0	0.0	0.0	0.0	0.0	0.0	0.0	0.0	0.0	0.0	0.0	0.0	0.0	0.0	0.0	0.0	0.0	0.0	0.0	0.0	0.0	0.0	0.0	0.0	0.0	0.0	0.0	0.0	0.0	0.0	1.0	0.0	0.0	0.0	0.0	0.0	0.0	0.0	0.0	0.0	0.0	0.0	0.0	0.0	0.0	0.0	0.0	0.0	0.0	0.0	0.0	0.0	0.0	0.0	0.0	0.0	0.0	0.0	0.0	0.0	0.0	0.0	0.0	0.0	0.0	0.0	0.0	0.0	0.0	0.0	0.0	0.0	0.0	0.0	0.0	0.0	0.0	0.0	0.0	0.0	0.0	0.0	0.0	0.0	0.0	0.0	0.0	0.0	0.0	0.0	0.0	0.0	0.0	0.0	0.0	0.0	0.0	0.0	0.0	0.0	0.0	0.0	0.0	0.0	0.0	0.0	0.0	0.0	0.0	0.0	0.0	0.0	0.0	0.0	0.0	0.0	0.0	0.0	0.0	0.0	0.0	0.0	0.0	0.0	0.0	0.0	0.0	0.0	0.0	0.0	0.0	0.0	0.0	0.0	0.0	0.0	0.0	0.0	0.0	0.0	0.0	0.0	0.0	0.0	0.0	0.0	0.0	0.0	0.0	0.0	0.0	0.0	0.0	0.0	0.0	0.0	0.0	0.0	0.0	0.0	0.0	0.0	0.0	0.0	0.0	0.0	1.0	0.0	1.0	0.0	0.0	0.0	0.0	0.0	0.0	0.0	0.0	0.0	0.0	0.0	0.0	0.0	0.0	0.0	0.0	0.0	0.0	0.0	0.0	0.0	0.0	0.0	0.0	0.0	0.0	0.0	0.0	0.0	0.0	0.0	0.0	0.0	0.0	0.0	0.0	0.0	0.0	0.0	0.0	0.0	0.0	0.0	0.0	0.0	0.0	0.0	0.0	0.0	0.0	0.0	0.0	0.0	0.0	0.0	0.0	0.0	0.0	0.0	0.0	0.0	0.0	0.0	0.0	0.0	0.0	0.0	0.0	0.0	0.0	0.0	0.0	0.0	0.0	0.0	0.0	1.0	0.0	0.0	1.0	0.0	0.0	0.0	0.0	0.0	0.0	0.0	0.0	0.0	0.0	0.0	0.0	0.0	0.0	0.0	0.0	0.0	0.0	0.0	0.0	0.0	0.0	0.0	0.0	1.0	0.0	0.0	0.0	0.0	0.0	0.0	0.0	0.0	0.0	0.0	0.0	1.0	0.0	2.0	0.0	0.0	1.0	0.0	0.0	1.0	0.0	0.0	0.0	0.0	0.0	0.0	0.0	0.0	0.0	0.0	0.0	0.0	0.0	0.0	0.0	0.0	0.0	0.0	0.0	0.0	0.0	0.0	0.0	0.0	0.0	0.0	0.0	0.0	0.0	0.0	0.0	0.0	0.0	0.0	0.0	0.0	0.0	0.0	0.0	0.0	0.0	0.0	0.0	0.0	0.0	0.0	0.0	0.0	0.0	0.0	0.0	0.0	0.0	0.0	0.0	0.0	0.0	0.0	0.0	0.0	0.0	0.0	0.0	0.0	1.0	0.0	0.0	1.0	0.0	0.0	0.0	0.0	0.0	0.0	0.0	0.0	0.0	0.0	0.0	0.0	0.0	1.0	0.0	0.0	0.0	0.0	0.0	0.0	0.0	0.0	0.0	0.0	0.0	0.0	1.0	0.0	0.0	0.0	0.0	0.0	0.0	0.0	0.0	0.0	0.0	0.0	0.0	0.0	0.0	0.0	0.0	1.0	0.0	0.0	0.0	0.0	0.0	0.0	0.0	0.0	0.0	0.0	0.0	0.0	0.0	0.0	0.0	0.0	0.0	0.0	0.0	0.0	0.0	0.0	0.0	0.0	0.0	0.0	0.0	0.0	0.0	0.0	0.0	0.0	0.0	0.0	1.0	0.0	0.0	0.0	0.0	0.0	1.0	0.0	0.0	0.0	0.0	0.0	0.0	0.0	0.0	0.0	0.0	0.0	1.0	0.0	0.0	0.0	0.0	0.0	0.0	0.0	0.0	0.0	0.0	0.0	0.0	0.0	1.0	0.0	0.0	0.0	0.0	0.0	0.0	0.0	0.0	0.0	0.0	0.0	0.0	0.0	0.0	0.0	0.0	0.0	0.0	0.0	0.0	0.0	0.0	0.0	0.0	0.0	0.0	0.0	0.0	0.0	0.0	0.0	0.0	0.0	0.0	1.0	1.0	0.0	0.0	0.0	0.0	0.0	0.0	0.0	0.0	0.0	0.0	0.0	1.0	0.0	0.0	0.0	0.0	1.0	0.0	0.0	0.0	0.0	0.0	0.0	0.0	0.0	1.0	0.0	0.0	2.0	0.0	0.0	0.0	0.0	0.0	0.0	0.0	0.0	0.0	0.0	0.0	0.0	0.0	0.0	0.0	0.0	0.0	0.0	0.0	0.0	0.0	0.0	0.0	0.0	0.0	0.0	0.0	0.0	0.0	0.0	0.0	0.0	0.0	0.0	0.0	0.0	0.0	0.0	0.0	0.0	0.0	0.0	0.0	0.0	0.0	0.0	0.0	0.0	0.0	0.0	0.0	0.0	0.0	0.0	1.0	0.0	0.0	0.0	0.0	0.0	0.0	0.0	0.0	0.0	0.0	0.0	0.0	0.0	0.0	0.0	0.0	0.0	0.0	0.0	0.0	0.0	0.0	0.0	0.0	0.0	0.0	1.0	0.0	0.0	0.0	0.0	0.0	0.0	0.0	0.0	0.0	0.0	0.0	0.0	0.0	0.0	0.0	0.0	0.0	1.0	0.0	0.0	0.0	0.0	1.0	0.0	0.0	0.0	0.0	0.0	0.0	0.0	0.0	0.0	1.0	0.0	0.0	0.0	0.0	0.0	0.0	0.0	0.0	0.0	0.0	0.0	0.0	0.0	0.0	0.0	0.0	0.0	0.0	0.0	0.0	0.0	0.0	0.0	0.0	0.0	0.0	0.0	1.0	0.0	0.0	0.0	0.0	0.0	0.0	0.0	0.0	0.0	0.0	0.0	0.0	0.0	0.0	0.0	0.0	0.0	0.0	0.0	0.0	0.0	0.0	0.0	0.0	0.0	0.0	0.0	0.0	0.0	0.0	0.0	0.0	0.0	0.0	0.0	0.0	0.0	0.0	0.0	0.0	0.0	0.0	0.0	0.0	0.0	0.0	0.0	0.0	0.0	0.0	0.0	0.0	0.0	0.0	0.0	0.0	0.0	0.0	0.0	0.0	0.0	0.0	0.0	0.0	0.0	0.0	0.0	0.0	0.0	0.0	0.0	0.0	0.0	0.0	0.0	0.0	0.0	0.0	0.0	0.0	0.0	0.0	0.0	0.0	0.0	0.0	0.0	0.0	0.0	0.0	0.0	0.0	0.0	0.0	0.0	0.0	0.0	0.0	0.0	0.0	0.0	0.0	0.0	0.0	0.0	0.0	0.0	0.0	0.0	0.0	0.0	0.0	0.0	0.0
19238	ENSMUSG00000056820	Tsnax	1400.52	1271.84	1282.44	1155.11	1378.23	1078.27	1437.85	1614.93	1197.65	176.003	2758.84	212.367	1263.63	1100.61	1248.3	996.666	1417.1	1322.68	1133.65	1100.55	963.417	1123.0	1281.0	1426.88	1154.0	1271.02	1236.86	1374.0	1182.15	1199.05	1285.25	1100.99	1026.17	1131.01	1166.0	1069.01	1075.09	1045.03	1265.1	39.0	1281.4	1021.19	1094.0	1067.2	1417.01	1416.1	1314.84	1026.0	1172.0	1320.41	1298.47	1283.81	1007.0	1629.01	1484.15	994.221	1337.04	588.123	1677.01	1177.59	1031.0	1001.1	1105.92	1419.01	1149.0	1245.94	1189.06	1210.0	1173.24	1382.54	1178.04	1340.02	692.0	1138.14	1160.23	1397.12	1141.14	1290.59	954.004	1206.89	1486.0	1127.0	1052.07	1357.02	1188.48	1236.0	1182.04	799.002	1294.0	676.559	1284.0	965.431	1169.0	1050.0	645.159	1183.02	1164.04	1038.0	1115.65	1172.0	1114.05	805.0	1061.0	1139.0	1035.97	1168.0	1178.0	1041.44	1279.0	1066.0	1281.0	762.0	1051.0	1152.82	1070.0	1347.69	1196.09	1182.0	1208.0	1078.0	1114.0	1233.08	1069.01	1113.0	1244.0	1116.06	1165.0	897.0	936.0	1386.0	1075.0	1062.0	1025.0	1052.0	776.995	798.781	1220.0	877.0	472.0	489.0	1080.01	588.001	652.592	767.655	636.003	701.0	810.001	1020.22	798.017	1042.48	824.006	816.04	795.95	773.502	943.933	717.004	1050.84	919.15	760.502	896.061	622.821	785.0	767.0	659.025	623.528	796.018	573.055	568.418	704.06	772.117	865.001	912.898	900.267	879.003	1155.13	1225.39	987.09	1148.71	1287.95	1038.05	1118.99	831.755	701.0	728.0	275.0	685.0	613.0	715.0	814.0	641.0	706.0	706.0	500.0	668.0	542.0	663.0	706.0	762.0	590.0	744.0	983.0	433.0	726.0	760.0	953.0	583.0	135.0	142.0	38.0	336.0	126.0	163.0	117.0	38.0	251.0	31.0	68.0	285.0	189.0	53.0	114.0	261.0	383.0	184.0	346.0	362.0	324.0	365.0	532.0	561.0	575.0	428.0	522.0	397.0	605.0	411.0	604.0	616.0	515.0	595.0	567.0	501.0	432.0	1597.0	1033.45	869.019	1281.0	1438.0	1645.0	1303.0	2226.7	1023.0	1158.0	1615.3	1650.01	1714.19	1778.16	1180.45	1119.21	1481.0	423.0	391.0	364.0	471.004	289.076	391.0	395.0	443.836	387.494	394.0	483.0	459.002	460.0	426.0	344.0	408.0	429.151	429.0	349.0	440.0	365.0	412.0	386.0	415.0	269.0	370.0	292.0	368.0	395.0	332.0	324.0	381.0	314.0	485.0	394.0	397.0	343.0	335.0	321.0	297.0	436.0	447.0	414.0	387.0	306.0	372.0	385.0	375.0	392.0	427.0	311.0	382.0	361.0	541.0	377.0	584.0	391.0	417.0	347.0	365.0	303.0	301.948	293.292	355.182	259.633	277.429	212.447	292.833	217.449	224.142	349.47	334.432	412.947	300.144	215.248	352.001	337.191	230.471	289.033	229.108	314.13	281.744	329.023	331.882	257.819	339.0	321.0	355.0	367.0	362.0	341.0	314.0	303.0	392.0	429.0	291.0	331.0	311.0	710.0	349.0	391.0	285.0	303.0	1830.0	2048.0	1927.0	2052.0	1877.0	1427.0	1561.0	1993.0	2463.0	1639.0	1867.0	1966.0	1114.49	1174.87	900.076	874.391	922.835	1081.25	953.889	923.389	1074.01	797.124	755.154	1186.24	912.719	780.668	831.258	1228.05	1326.92	715.844	1091.47	1369.01	927.221	755.024	823.729	1134.83	747.187	847.135	905.731	806.033	1062.43	891.704	818.514	880.14	1240.06	1447.38	1009.59	667.77	922.877	905.722	737.981	791.039	934.939	731.602	756.673	690.006	1055.98	963.887	760.989	852.732	120.0	190.0	170.0	168.0	197.0	216.0	211.0	196.0	170.0	219.0	116.0	139.0	182.0	171.0	238.0	258.0	140.0	157.0	189.0	171.0	126.0	77.0	183.0	177.0	117.0	93.0	109.0	131.0	119.0	131.0	433.001	83.0	1240.26	1040.21	1278.67	998.791	1379.46	1347.0	1230.08	1267.65	1171.97	1408.39	1219.44	1076.06	1016.81	832.0	623.0	655.0	812.066	964.0	841.304	853.0	608.039	733.051	1170.41	625.0	906.325	819.945	1279.97	825.251	1121.3	949.453	895.01	701.101	546.0	1175.21	646.01	813.015	761.546	1140.48	766.671	1156.1	918.065	1323.81	1293.42	1010.35	4427.09	4147.0	4323.07	2385.0	4094.8	3151.19	1947.94	3418.98	2218.01	3412.24	4066.19	3138.18	3231.28	2813.77	3714.74	4663.04	3546.01	2805.36	4506.93	4780.94	2895.03	3496.78	2907.82	2662.86	525.0	647.0	1035.0	619.023	732.004	624.561	1194.16	1397.0	617.0	865.0	732.0	678.0	677.0	900.0	959.0	722.324	867.0	930.001	861.062	874.003	1009.0	897.0	1144.0	760.0	754.004	1067.08	754.675	984.0	781.0	653.0	1324.0	897.0	1304.0	1074.0	893.0	1251.0	1133.0	1247.01	1637.0	1160.82	1167.22	1524.0	949.0	1377.0	1292.0	1243.0	1235.0	1850.0	722.0	1643.0	1642.0	1464.0	902.0	1185.01	1012.39	468.0	891.0	1160.05	801.027	822.04	856.042	972.258	920.593	791.015	837.393	543.544	847.137	939.0	1086.12	760.0	732.008	631.0	1294.09	1080.03	858.0	782.314	898.007	953.0	496.0	829.534	724.0	1089.0	1178.0	943.0	959.0	722.0	745.0	1216.0	871.0	942.0	736.0	977.0	918.0	1173.0	972.0	670.0	938.0	853.0	897.0	1563.0	1056.0	1112.0	1051.0	1335.0	403.0	646.0	609.0	421.0	557.0	270.0	337.0	309.0	534.0	481.0	494.0	352.0	1491.0	1366.0	1463.0	1646.0	1271.0	1558.0	1269.0	1699.0	1317.0	1386.0	1296.0	0.0	1502.0	1492.0	1106.0	1675.0	1575.0	1770.0	1715.0	1459.0	1585.0	1943.0	1126.0	1740.0	240.0	537.0	481.0	583.0	398.0	596.0	479.0	500.0	536.0	441.0	604.0	433.0	389.0	593.0	441.984	753.0	663.0	641.0	657.0	631.0	568.0	666.986	582.0	1057.0	1547.76	980.274	1115.9	1286.0	1047.29	1243.0	1177.0	1160.0	1243.0	1130.0	1203.0	1196.0	1015.0	1440.0	1050.0	1086.0	1333.0	957.0	1232.0	756.0	1198.0	1092.0	1469.0	155.0	162.0	29.0	11.0	223.0	11.0	202.0	220.0	86.0	351.0	76.0	147.0	69.0	299.0	17.0	112.0	15.0	86.0	654.0	758.0	855.0	739.0	786.0	749.0	846.0	847.0	622.0	522.0	922.0	257.0	1626.13	848.624	877.124	1449.0	1301.68	1064.0	1356.1	1196.15	1299.03	1704.01	1436.0	1029.82	993.01	1295.19	1222.03	1645.0	1153.76	1006.0	459.0	456.0	455.0	587.093	388.0	384.0	378.0	465.368	399.06	430.055	418.007	314.0	342.001	395.192	413.0	493.0	444.01	492.0	304.0	405.0	476.0	542.0	466.0	360.0	315.994	352.0	290.0	350.0	236.0	322.0	249.0	382.0	242.0	264.0	290.0	323.0	275.0	366.0	279.0	270.0	342.0	381.0	282.0	307.0	345.0	299.0	343.0
19239	ENSMUSG00000021725	Parp8	65.0	82.0	81.0	55.001	58.0	68.0	59.101	97.0	82.0	8.0	139.069	7.0	42.0	51.01	40.0	29.01	37.0	46.0	30.0	52.0	21.0	45.0	31.0	29.0	33.0	33.0	23.0	45.0	31.0	25.0	32.0	61.0	43.0	19.0	29.0	28.0	36.0	25.0	59.0	2.0	39.0	31.0	30.0	46.0	63.0	32.0	31.0	34.0	36.0	54.0	38.0	30.0	36.0	65.0	44.0	23.0	38.0	15.0	59.0	29.0	28.0	30.0	31.0	39.0	30.0	28.0	19.0	39.0	38.0	47.0	38.0	37.008	36.0	33.0	37.0	68.0	48.0	39.0	43.0	37.0	57.0	46.0	24.0	41.008	50.001	38.0	55.0	54.0	42.0	41.0	109.0	50.0	60.0	72.0	44.0	75.0	55.0	59.0	89.0	84.0	75.0	52.0	77.0	69.0	76.0	78.0	49.0	53.0	54.0	45.0	65.0	49.0	76.0	72.0	71.0	59.0	69.0	88.0	134.0	76.0	65.0	102.0	51.0	130.0	42.0	70.0	64.0	78.0	91.0	70.0	52.0	51.0	78.0	42.0	37.0	52.005	63.013	13.0	25.0	20.0	42.0	9.0	9.0	17.0	14.0	19.0	30.0	44.0	27.0	42.002	31.0	29.0	44.0	19.0	37.0	22.0	21.0	39.0	16.0	16.0	31.0	19.0	8.0	26.0	21.0	9.0	11.0	23.0	31.0	22.0	24.0	39.0	33.0	47.0	73.0	43.0	42.0	59.041	55.0	35.0	28.006	35.0	28.0	18.0	4.0	14.0	12.0	17.0	22.0	16.0	14.0	18.0	16.0	18.0	7.0	10.0	40.0	23.0	4.0	16.0	24.0	16.0	51.0	19.0	17.0	16.0	2.0	4.0	0.0	1.0	1.0	1.0	4.0	6.0	4.0	3.0	3.0	1.0	1.0	1.0	2.0	0.0	0.0	1.0	8.0	3.0	3.0	5.0	12.0	4.0	18.0	9.0	14.0	3.0	18.0	12.0	10.0	19.0	20.0	7.0	12.0	9.0	12.0	59.0	20.0	25.0	42.0	44.0	95.0	63.0	198.0	28.0	41.0	56.0	59.0	34.0	48.0	54.0	23.0	35.0	4.0	14.0	9.0	30.0	6.0	13.0	15.0	12.0	6.0	10.0	13.0	21.0	17.0	13.0	8.0	5.0	12.0	26.0	18.0	37.0	18.0	40.0	33.0	39.0	21.0	21.0	28.0	27.0	23.0	29.0	27.0	36.0	31.0	33.0	24.0	24.0	39.0	31.0	24.0	22.0	32.0	28.0	21.0	34.0	24.0	35.0	33.0	24.0	30.0	4.0	12.0	13.0	6.0	14.0	9.0	14.0	14.0	17.0	13.0	14.0	7.0	9.0	7.0	2.0	7.0	4.0	9.0	9.0	6.0	7.0	7.008	11.0	8.0	2.0	7.0	5.0	8.0	4.0	5.0	7.0	11.0	3.0	12.0	13.0	11.0	6.0	8.0	16.0	8.0	13.0	14.0	18.0	13.0	14.0	9.0	10.0	14.0	5.0	35.0	17.0	27.0	7.0	20.0	133.0	95.0	137.0	136.0	126.0	117.0	135.0	148.0	214.0	107.0	117.0	130.0	34.0	21.0	26.0	25.0	25.0	39.0	46.0	24.006	40.0	13.0	239.207	59.0	28.0	18.0	43.0	22.0	58.0	12.0	51.0	46.0	37.0	21.0	18.0	41.0	28.0	33.0	29.0	39.0	26.0	28.032	38.0	28.0	23.0	43.0	31.0	17.0	23.0	29.0	33.0	19.002	22.0	25.0	30.0	18.0	19.0	25.001	19.0	23.0	1.0	3.0	2.0	0.0	3.0	1.0	2.0	1.0	0.0	1.0	0.0	1.0	3.0	0.0	1.0	3.0	0.0	0.0	0.0	3.0	0.0	0.0	1.0	4.0	5.0	11.0	17.0	12.0	4.0	7.0	25.0	10.0	82.0	88.006	95.0	67.0	92.0	77.0	79.002	99.0	89.0	80.0	69.0	83.0	33.0	51.0	32.0	30.0	26.0	43.0	27.0	31.0	28.0	34.0	85.0	45.0	65.0	50.0	106.075	40.0	51.169	54.0	50.0	53.0	34.0	72.0	27.0	48.0	45.0	79.0	64.0	64.0	72.0	82.081	51.0	55.0	322.0	168.0	211.0	101.0	165.001	108.0	76.0	219.039	105.0	113.0	199.0	158.0	161.0	157.0	172.0	198.0	162.004	154.0	159.0	178.0	88.0	115.0	160.0	92.0	20.0	33.0	31.0	15.0	14.0	19.0	30.0	48.0	14.0	35.0	55.0	66.0	42.0	56.0	84.0	83.86	73.0	44.0	80.0	80.0	94.0	110.0	64.0	30.0	98.0	64.0	53.002	62.0	73.0	80.0	82.0	45.0	76.0	71.0	66.002	74.0	63.0	63.0	144.0	68.0	89.0	124.0	81.0	75.0	102.0	86.0	66.0	102.0	59.0	96.0	95.0	90.0	82.0	98.0	60.0	15.0	20.0	58.0	24.0	20.0	26.0	33.0	17.0	27.0	24.0	29.0	19.0	26.0	29.0	36.0	41.0	56.0	67.0	17.0	39.0	49.0	23.0	39.0	21.0	15.0	24.0	29.0	24.0	13.0	22.0	13.0	20.0	28.0	44.0	29.0	26.0	41.0	22.0	38.0	22.0	24.0	16.0	29.0	16.0	32.0	21.0	22.0	13.0	20.0	20.0	37.0	53.0	36.0	34.0	18.0	16.0	19.0	36.0	20.0	26.0	23.0	67.0	60.0	77.0	79.0	47.0	52.0	96.0	91.0	80.0	56.0	91.0	0.0	50.0	52.0	59.0	70.0	75.0	91.0	67.0	60.0	71.0	64.0	64.0	58.0	12.0	13.0	14.0	21.0	7.0	20.0	16.0	7.0	12.0	15.0	24.0	19.0	14.0	21.0	25.0	13.0	38.0	31.0	21.0	26.0	19.0	23.0	28.0	52.022	63.0	48.0	76.0	75.0	65.0	44.0	88.0	39.0	104.0	34.0	46.0	74.0	45.0	61.0	55.0	55.0	51.0	36.0	75.0	32.0	58.0	57.0	103.0	3.0	3.0	3.0	2.0	3.0	2.0	3.0	3.0	0.0	4.0	0.0	3.0	1.0	2.0	1.0	2.0	5.0	2.0	27.0	27.0	16.0	25.0	18.0	24.0	16.0	22.0	24.0	22.0	33.0	3.0	41.0	19.0	26.0	51.0	24.0	32.0	35.0	21.0	41.0	37.0	33.0	40.0	30.0	35.0	31.0	45.0	24.0	13.0	12.0	8.0	12.0	22.03	5.0	9.0	13.0	13.0	11.0	9.0	8.0	10.0	9.0	12.0	23.0	10.0	5.0	24.0	12.0	18.0	14.0	24.0	19.0	10.0	17.0	13.0	16.0	16.0	15.0	18.0	6.0	17.0	11.0	13.0	14.0	18.0	8.0	7.0	9.0	19.0	13.0	11.0	15.0	12.0	12.0	8.0	9.0
19240	ENSMUST00000070814		0.0	0.0	0.0	0.0	0.0	0.0	0.0	0.0	0.0	0.0	0.0	0.0	0.0	0.0	0.0	0.0	0.0	0.0	0.0	0.0	0.0	0.0	0.0	0.0	0.0	0.0	0.0	0.0	0.0	0.0	0.0	0.0	0.0	0.0	0.0	0.0	0.0	0.0	0.0	0.0	0.0	0.0	0.0	0.0	0.0	0.0	0.0	0.0	0.0	0.0	0.0	0.0	0.0	0.0	0.0	0.0	0.0	0.0	0.0	0.0	0.0	0.0	0.0	0.0	0.0	0.0	0.0	0.0	0.0	0.0	0.0	2.0	0.0	0.0	0.0	0.0	0.0	0.0	0.0	0.0	0.0	0.0	0.0	0.0	0.0	0.0	0.0	0.0	0.0	0.0	0.0	0.0	0.0	0.0	0.0	0.0	0.0	0.0	0.0	0.0	0.0	0.0	0.0	0.0	0.0	0.0	0.0	0.0	0.0	0.0	0.0	0.0	0.0	0.0	0.0	0.0	0.0	0.0	0.0	0.0	0.0	0.0	0.0	0.0	0.0	0.0	0.0	0.0	0.0	0.0	0.0	0.0	0.0	0.0	0.0	0.0	0.0	0.0	0.0	0.0	0.0	0.0	0.0	0.0	0.0	0.0	0.0	0.0	0.0	0.0	0.0	0.0	0.0	0.0	0.0	0.0	0.0	0.0	0.0	0.0	0.0	0.0	0.0	0.0	0.0	0.0	0.0	0.0	0.0	0.0	0.0	0.0	0.0	0.0	0.0	0.0	0.0	0.0	0.0	0.0	0.0	0.0	0.0	0.0	0.0	0.0	0.0	0.0	0.0	0.0	0.0	0.0	0.0	0.0	0.0	0.0	0.0	0.0	0.0	0.0	0.0	0.0	0.0	0.0	0.0	0.0	0.0	0.0	0.0	0.0	0.0	0.0	0.0	0.0	0.0	0.0	0.0	0.0	0.0	0.0	0.0	0.0	0.0	0.0	0.0	0.0	0.0	0.0	0.0	0.0	0.0	0.0	0.0	0.0	0.0	0.0	0.0	0.0	0.0	0.0	0.0	0.0	0.0	0.0	0.0	0.0	0.0	0.0	0.0	0.0	0.0	0.0	0.0	0.0	1.0	0.0	0.0	0.0	0.0	0.0	0.0	0.0	0.0	0.0	0.0	0.0	0.0	0.0	0.0	0.0	0.0	0.0	0.0	0.0	0.0	0.0	0.0	0.0	0.0	0.0	0.0	0.0	0.0	0.0	0.0	0.0	0.0	0.0	0.0	0.0	0.0	0.0	0.0	0.0	0.0	0.0	0.0	1.0	0.0	0.0	0.0	0.0	0.0	0.0	0.0	0.0	0.0	0.0	0.0	0.0	0.0	0.0	0.0	0.0	0.0	0.0	0.0	0.0	0.0	0.0	0.0	0.0	0.0	0.0	0.0	0.0	0.0	0.0	0.0	0.0	0.0	0.0	0.0	0.0	0.0	0.0	0.0	0.0	0.0	0.0	0.0	0.0	0.0	0.0	0.0	0.0	0.0	0.0	0.0	0.0	0.0	0.0	0.0	0.0	0.0	0.0	0.0	0.0	0.0	0.0	0.0	0.0	0.0	0.0	0.0	0.0	0.0	0.0	0.0	0.0	0.0	0.0	0.0	0.0	0.0	0.0	0.0	0.0	0.0	0.0	0.0	0.0	0.0	0.0	0.0	0.0	0.0	0.0	0.0	0.0	0.0	0.0	0.0	0.0	0.0	0.0	0.0	0.0	0.0	0.0	0.0	0.0	0.0	0.0	0.0	0.0	0.0	0.0	0.0	0.0	0.0	0.0	0.0	0.0	0.0	0.0	0.0	0.0	0.0	0.0	0.0	0.0	0.0	0.0	0.0	0.0	0.0	0.0	0.0	0.0	0.0	0.0	0.0	0.0	1.0	0.0	0.0	0.0	0.0	0.0	0.0	0.0	0.0	0.0	0.0	0.0	0.0	0.0	0.0	0.0	0.0	0.0	0.0	0.0	0.0	0.0	0.0	0.0	0.0	0.0	0.0	0.0	0.0	0.0	0.0	0.0	0.0	0.0	0.0	0.0	0.0	0.0	0.0	0.0	0.0	0.0	0.0	0.0	0.0	0.0	0.0	0.0	0.0	0.0	0.0	0.0	0.0	0.0	0.0	0.0	0.0	0.0	0.0	0.0	0.0	0.0	0.0	0.0	0.0	0.0	0.0	0.0	0.0	0.0	0.0	0.0	0.0	0.0	0.0	0.0	0.0	0.0	0.0	0.0	0.0	0.0	0.0	0.0	0.0	0.0	0.0	0.0	0.0	0.0	0.0	0.0	0.0	0.0	0.0	0.0	0.0	0.0	0.0	0.0	0.0	0.0	0.0	0.0	0.0	0.0	0.0	0.0	0.0	0.0	0.0	0.0	0.0	0.0	0.0	0.0	0.0	0.0	0.0	0.0	0.0	0.0	0.0	0.0	0.0	0.0	0.0	1.0	0.0	0.0	0.0	0.0	0.0	0.0	0.0	0.0	0.0	0.0	1.0	0.0	0.0	0.0	0.0	0.0	0.0	0.0	0.0	0.0	0.0	0.0	0.0	0.0	0.0	0.0	0.0	0.0	0.0	0.0	0.0	0.0	0.0	0.0	0.0	0.0	0.0	0.0	0.0	0.0	0.0	0.0	0.0	0.0	0.0	0.0	0.0	0.0	0.0	0.0	0.0	0.0	0.0	0.0	0.0	0.0	0.0	0.0	0.0	0.0	0.0	0.0	0.0	0.0	0.0	0.0	0.0	0.0	0.0	0.0	0.0	0.0	0.0	0.0	0.0	0.0	0.0	0.0	0.0	0.0	0.0	0.0	0.0	0.0	0.0	0.0	0.0	0.0	0.0	0.0	0.0	0.0	0.0	0.0	0.0	0.0	0.0	0.0	0.0	0.0	0.0	0.0	0.0	0.0	0.0	0.0	0.0	0.0	0.0	0.0	0.0	0.0	0.0	0.0	0.0	0.0	0.0	0.0	0.0	0.0	0.0	0.0	0.0	0.0	0.0	0.0	0.0	1.0	1.0	1.0	0.0	0.0	0.0	0.0	0.0	0.0	0.0	0.0	0.0	0.0	0.0	0.0	0.0	0.0	0.0	0.0	0.0	0.0	0.0	0.0	0.0	0.0	0.0	0.0	0.0	0.0	0.0	0.0	0.0	0.0	0.0	0.0	0.0	0.0	0.0	0.0	0.0	0.0	0.0	0.0	0.0	0.0	0.0	0.0	0.0	0.0	0.0	0.0	0.0	0.0	0.0	0.0	0.0	0.0	0.0	0.0	0.0	0.0	0.0	0.0	0.0	0.0	0.0	0.0	0.0	0.0	0.0	0.0	0.0	0.0	0.0	0.0	0.0	0.0	0.0	0.0	0.0	0.0	0.0	0.0	0.0	0.0	0.0	0.0	0.0	0.0	0.0	0.0	0.0	0.0	0.0	0.0	0.0	0.0	0.0	0.0	0.0	0.0	0.0	0.0	0.0	0.0	0.0	0.0	0.0	0.0	0.0	0.0	0.0	0.0	0.0	0.0	0.0
19241	ENSMUSG00000044041	Krt13	0.0	0.0	0.0	0.0	0.0	0.0	0.0	0.0	0.0	0.0	0.0	0.0	0.0	1.0	0.0	0.0	0.0	0.0	0.0	0.0	0.0	0.0	0.0	0.0	0.0	0.0	0.0	0.0	0.0	0.0	0.0	0.0	0.0	0.0	0.0	0.0	0.0	0.0	0.0	0.0	0.0	0.0	0.0	0.0	0.0	0.0	0.0	0.0	0.0	0.0	0.0	0.0	0.0	0.0	0.0	0.0	0.0	0.0	0.0	0.0	0.0	0.0	0.0	0.0	0.0	0.0	0.0	0.0	0.0	0.0	0.0	0.0	0.0	0.0	0.0	0.0	0.0	0.0	0.0	0.0	0.0	0.0	0.0	0.0	0.0	0.0	0.0	0.0	0.0	0.0	2.0	0.0	0.0	0.0	1.0	0.0	0.0	0.0	0.0	0.0	0.0	0.0	0.0	0.0	0.0	0.0	0.0	0.0	1.0	0.0	0.0	0.0	0.0	0.0	0.0	0.0	0.0	0.0	0.0	0.0	0.0	0.0	0.0	0.0	0.0	0.0	0.0	0.0	0.0	0.0	0.0	0.0	0.0	0.0	0.0	0.0	0.0	0.0	0.0	0.0	0.0	0.0	0.0	0.0	0.0	0.0	0.0	0.0	0.0	0.0	0.0	0.0	0.0	0.0	0.0	0.0	1.0	0.0	0.0	0.0	0.0	0.0	0.0	0.0	0.0	0.0	0.0	0.0	0.0	0.0	0.0	0.0	0.0	0.0	0.0	0.0	0.0	0.0	0.0	0.0	0.0	0.0	0.0	0.0	0.0	0.0	0.0	0.0	0.0	0.0	0.0	0.0	0.0	0.0	0.0	0.0	0.0	0.0	0.0	0.0	0.0	0.0	0.0	0.0	0.0	0.0	0.0	0.0	0.0	0.0	0.0	0.0	0.0	0.0	0.0	0.0	0.0	0.0	0.0	0.0	0.0	0.0	0.0	0.0	0.0	0.0	0.0	0.0	0.0	0.0	0.0	0.0	0.0	0.0	0.0	0.0	0.0	0.0	0.0	0.0	0.0	0.0	0.0	0.0	0.0	0.0	0.0	0.0	0.0	0.0	0.0	0.0	0.0	0.0	0.0	0.0	0.0	0.0	0.0	0.0	0.0	0.0	0.0	0.0	0.0	0.0	0.0	0.0	0.0	0.0	0.0	0.0	0.0	0.0	0.0	0.0	0.0	0.0	0.0	0.0	0.0	0.0	0.0	0.0	0.0	0.0	0.0	0.0	0.0	0.0	0.0	0.0	0.0	0.0	0.0	0.0	0.0	0.0	0.0	0.0	0.0	0.0	0.0	0.0	0.0	0.0	0.0	0.0	0.0	0.0	0.0	0.0	0.0	0.0	0.0	0.0	0.0	0.0	0.0	0.0	0.0	0.0	0.0	0.0	0.0	0.0	0.0	0.0	0.0	0.0	0.0	0.0	0.0	0.0	0.0	0.0	0.0	0.0	0.0	0.0	0.0	0.0	0.0	0.0	0.0	0.0	0.0	0.0	0.0	0.0	0.0	0.0	0.0	0.0	0.0	0.0	0.0	0.0	0.0	0.0	0.0	0.0	0.0	0.0	0.0	0.0	0.0	0.0	0.0	0.0	0.0	0.0	0.0	0.0	0.0	0.0	0.0	1.0	0.0	0.0	0.0	1.0	1.0	0.0	0.0	1.0	2.0	1.0	0.0	1.0	1.0	1.0	0.0	1.0	1.0	1.0	3.0	1.0	1.0	1.0	1.0	1.0	1.0	0.0	0.0	3.0	1.0	0.0	0.0	0.0	0.0	0.0	0.0	0.0	2.0	0.0	0.0	1.0	1.0	1.0	1.0	0.0	2.0	0.0	0.0	0.0	0.0	0.0	0.0	0.0	0.0	0.0	0.0	0.0	0.0	0.0	0.0	0.0	0.0	0.0	0.0	0.0	0.0	0.0	0.0	0.0	0.0	0.0	0.0	0.0	0.0	0.0	0.0	0.0	0.0	0.0	0.0	0.0	0.0	0.0	0.0	0.0	0.0	0.0	0.0	0.0	0.0	0.0	0.0	0.0	0.0	0.0	0.0	0.0	0.0	0.0	0.0	0.0	0.0	0.0	0.0	0.0	0.0	0.0	0.0	0.0	0.0	0.0	0.0	0.0	0.0	0.0	0.0	0.0	0.0	0.0	0.0	0.0	0.0	0.0	0.0	0.0	0.0	0.0	0.0	0.0	0.0	0.0	0.0	0.0	0.0	0.0	0.0	0.0	0.0	0.0	0.0	0.0	0.0	0.0	0.0	0.0	0.0	0.0	0.0	0.0	0.0	1.0	0.0	0.0	0.0	0.0	0.0	0.0	0.0	0.0	0.0	0.0	0.0	0.0	0.0	0.0	0.0	0.0	0.0	0.0	0.0	0.0	0.0	0.0	1.0	0.0	0.0	0.0	0.0	0.0	0.0	0.0	0.0	0.0	0.0	0.0	0.0	0.0	0.0	0.0	0.0	0.0	0.0	0.0	0.0	0.0	0.0	0.0	0.0	0.0	0.0	1.0	0.0	0.0	0.0	0.0	0.0	0.0	0.0	0.0	0.0	0.0	0.0	0.0	0.0	0.0	0.0	0.0	0.0	0.0	0.0	0.0	0.0	0.0	0.0	0.0	0.0	0.0	0.0	0.0	0.0	1.0	0.0	0.0	0.0	0.0	0.0	1.0	0.0	0.0	0.0	0.0	0.0	0.0	0.0	0.0	0.0	0.0	0.0	0.0	0.0	0.0	0.0	1.0	0.0	0.0	0.0	0.0	0.0	0.0	0.0	0.0	0.0	0.0	0.0	0.0	0.0	0.0	0.0	0.0	0.0	0.0	0.0	0.0	0.0	0.0	0.0	0.0	0.0	0.0	0.0	0.0	0.0	0.0	0.0	0.0	0.0	0.0	0.0	0.0	0.0	0.0	0.0	0.0	0.0	0.0	0.0	0.0	0.0	0.0	0.0	0.0	0.0	0.0	0.0	0.0	0.0	0.0	0.0	0.0	0.0	0.0	0.0	0.0	1.0	0.0	0.0	0.0	0.0	0.0	0.0	0.0	0.0	0.0	0.0	0.0	0.0	0.0	0.0	0.0	0.0	0.0	0.0	0.0	0.0	0.0	0.0	0.0	0.0	0.0	0.0	0.0	0.0	0.0	0.0	0.0	0.0	0.0	0.0	0.0	0.0	0.0	0.0	0.0	0.0	0.0	0.0	0.0	0.0	0.0	0.0	0.0	0.0	0.0	0.0	0.0	0.0	0.0	0.0	0.0	0.0	0.0	0.0	0.0	0.0	0.0	0.0	0.0	0.0	0.0	0.0	0.0	0.0	0.0	0.0	0.0	0.0	0.0	0.0	0.0	0.0	0.0	0.0	0.0	0.0	0.0	0.0	0.0	0.0	0.0	0.0	0.0	0.0	0.0	0.0	0.0	0.0	0.0	0.0	0.0	0.0	0.0	0.0	0.0	0.0	0.0	0.0	0.0	0.0	0.0	0.0	0.0	0.0	0.0	0.0	0.0	0.0	0.0	0.0
19242	ENSMUSG00000006711	D130043K22Rik	254.0	273.987	410.0	161.015	189.318	157.061	226.001	405.912	333.0	25.0	725.101	28.007	193.0	421.001	262.0	210.001	249.0	366.001	412.061	196.004	233.01	216.0	226.0	273.0	239.0	307.0	231.0	468.0	286.112	190.001	400.338	326.011	320.022	257.0	168.0	277.999	210.024	265.024	331.0	18.0	242.0	195.355	176.001	219.272	209.0	221.0	383.001	285.0	229.0	315.001	256.0	267.0	279.006	156.0	366.001	167.082	340.245	61.0	425.001	258.0	220.0	136.0	271.013	225.0	168.001	195.0	231.999	233.0	268.024	203.0	352.002	275.0	94.0	307.0	331.0	397.001	308.0	160.0	187.0	231.0	327.0	222.0	295.001	381.0	238.0	164.001	316.999	236.002	323.0	163.0	247.007	387.999	249.0	272.0	168.0	99.0	139.0	143.001	237.001	209.0	313.0	194.0	233.0	139.0	198.0	298.0	450.001	238.0	219.0	196.0	202.0	342.999	133.0	358.001	220.005	253.0	327.0	271.0	208.061	214.0	267.0	312.0	212.0	457.001	181.0	285.0	264.0	216.0	205.0	307.0	196.0	153.0	235.0	157.0	223.594	119.0	151.001	101.0	95.0	257.999	241.0	126.0	97.0	122.0	99.0	114.0	196.0	316.0	205.0	163.0	157.085	62.0	153.999	157.0	74.001	23.0	295.999	161.0	97.0	83.011	115.0	127.001	47.0	105.002	143.0	48.0	85.0	131.001	121.0	116.003	117.016	133.0	219.929	111.0	142.0	220.066	140.999	154.0	223.001	136.928	226.0	91.0	118.0	248.0	121.0	138.0	174.999	205.0	307.0	151.0	201.0	128.0	126.0	88.001	146.0	161.001	119.0	167.0	167.0	143.0	196.0	108.0	167.0	222.001	246.0	296.0	65.0	40.0	48.0	21.0	39.0	93.0	61.0	102.0	72.0	68.0	63.0	47.0	50.0	37.0	139.0	57.0	95.0	31.0	71.999	77.0	77.999	62.0	103.999	116.0	104.0	53.0	63.0	124.0	79.0	94.0	180.0	85.0	200.0	94.0	102.0	89.0	77.0	274.001	451.178	343.101	429.703	288.0	497.0	126.0	528.001	241.001	276.0	518.0	315.0	520.0	377.0	297.001	187.0	207.0	53.0	46.0	88.001	56.0	37.0	68.0	162.0	82.0	45.0	54.0	84.0	131.0	82.014	56.0	54.999	71.0	79.0	49.0	57.0	58.001	50.0	118.999	86.0	79.0	47.0	71.0	69.0	77.001	71.999	49.0	73.0	80.0	87.0	72.0	45.0	97.0	146.0	70.0	40.0	42.0	166.0	86.0	57.0	79.999	52.0	67.0	86.0	41.0	76.0	203.0	40.0	28.0	55.0	160.999	24.0	210.0	70.0	74.0	76.0	88.0	58.0	56.0	39.006	52.015	27.0	31.002	24.001	37.0	32.0	50.057	39.0	50.0	79.0	33.0	29.0	38.0	70.0	21.0	49.0	25.0	54.0	34.0	49.0	72.09	41.0	46.0	61.0	53.0	81.0	52.0	54.0	126.0	89.0	90.0	119.0	66.0	87.0	76.0	213.0	95.0	72.0	77.964	61.0	640.0	553.0	667.999	554.0	286.0	375.0	432.0	530.999	652.999	308.0	507.0	592.0	318.205	188.0	113.0	163.01	134.097	247.005	287.035	140.006	93.056	177.009	74.0	335.128	262.003	182.0	177.001	195.001	203.065	143.0	186.003	256.028	289.001	184.032	191.999	175.0	166.0	110.013	295.003	105.0	262.008	197.004	162.024	218.013	170.999	272.0	149.004	157.845	155.053	230.999	73.037	57.0	113.014	215.001	118.002	170.135	296.076	97.999	104.0	182.0	28.0	33.0	51.0	21.0	32.0	45.0	48.0	32.0	32.0	49.0	20.0	22.0	25.0	39.0	27.0	32.0	15.0	24.0	46.0	57.0	17.0	45.0	23.0	28.0	19.0	21.0	11.0	18.0	28.0	18.0	78.0	17.0	578.037	427.177	732.0	503.999	672.305	678.003	581.049	937.27	538.0	438.0	425.045	328.403	247.01	230.0	156.0	137.0	216.0	232.0	228.0	145.001	207.0	188.0	216.001	200.0	146.001	71.999	293.439	297.003	365.0	89.001	260.003	205.001	156.0	110.062	121.0	205.0	169.0	333.024	216.0	102.0	324.001	443.034	213.056	140.0	531.0	766.001	1078.0	587.0	618.0	497.0	295.0	641.509	484.0	1001.01	786.999	585.0	1075.12	697.026	613.134	831.001	659.0	446.0	967.0	751.0	443.0	708.0	754.0	521.098	251.0	333.006	314.0	220.922	175.999	280.999	495.001	438.0	142.0	319.0	340.011	198.0	236.001	306.0	520.0	111.001	653.0	379.001	206.0	459.001	443.0	483.0	518.001	301.0	254.0	695.024	458.103	325.0	211.0	139.999	438.0	327.005	296.0	368.44	220.0	308.107	437.0	330.0	450.0	232.0	244.0	627.003	247.0	551.0	304.999	477.0	337.0	471.0	339.0	594.001	591.001	569.0	193.999	305.0	341.0	150.999	36.0	125.0	284.0	124.0	118.0	254.002	172.0	229.0	123.0	217.0	101.006	135.0	173.0	228.001	244.012	180.0	297.043	118.045	137.0	98.0	67.0	95.0	134.001	146.0	139.0	178.0	138.0	148.0	310.999	195.001	187.0	190.001	192.001	178.0	193.0	192.0	110.0	202.0	142.0	138.001	225.0	303.0	206.0	441.001	283.0	269.0	298.999	429.0	66.0	195.0	104.999	90.001	72.0	91.999	69.0	122.001	85.0	85.0	93.999	109.0	358.0	280.0	300.999	286.0	177.0	355.001	232.0	375.0	255.0	327.0	319.0	0.0	205.0	213.0	148.001	261.0	258.999	266.999	334.0	236.999	218.0	257.0	212.0	560.0	17.0	38.0	108.0	161.999	19.0	21.0	101.0	21.0	59.0	23.0	69.0	76.0	20.0	60.0	45.999	13.0	22.0	79.0	39.0	75.0	39.0	83.0	28.0	280.012	246.0	337.199	143.0	262.087	150.0	526.0	559.0	327.999	170.999	282.001	451.999	253.999	294.0	645.0	532.001	172.0	334.0	110.0	247.0	243.0	426.0	472.0	324.0	74.0	37.0	62.0	48.0	21.0	30.0	19.0	77.0	17.0	24.0	37.0	28.0	15.0	64.0	21.0	58.0	33.0	41.0	108.0	184.0	175.0	167.0	237.001	168.0	206.999	149.0	156.0	93.001	230.0	49.0	561.0	267.0	181.0	695.001	235.0	224.0	271.0	228.0	596.0	458.0	226.0	436.0	203.0	311.013	190.0	633.0	178.0	335.0	145.0	104.0	160.001	205.236	117.0	35.0	119.0	95.0	46.0	204.0	119.0	60.0	66.0	109.0	125.0	131.0	102.0	91.0	66.0	89.0	110.999	92.0	75.999	46.0	33.0	58.0	54.0	73.001	53.0	108.0	50.0	92.0	62.0	37.0	51.0	57.0	43.0	88.0	136.0	60.0	68.999	67.0	72.0	112.0	54.0	45.0	83.0
19243	ENSMUSG00000027869	Hsd3b6	2.025	2.037	3.05	5.081	6.137	2.029	3.051	2.026	5.086	0.0	6.118	0.0	1.02	0.0	0.0	0.0	1.128	2.064	0.0	3.113	0.0	1.023	3.08	0.0	1.023	0.0	2.068	3.115	1.021	2.051	0.0	0.0	1.026	0.0	1.036	1.022	2.06	0.0	1.024	0.0	0.0	0.0	2.058	1.022	3.101	1.021	4.15	1.023	1.019	4.152	1.024	1.037	1.019	0.0	0.0	0.0	1.022	2.079	1.021	0.0	2.06	0.0	0.0	2.058	2.06	0.0	0.0	0.0	2.091	0.0	0.0	1.036	0.0	0.0	1.02	2.455	1.024	2.06	1.024	1.022	1.019	0.0	1.024	2.063	0.0	1.027	0.0	0.0	0.0	3.04	8.204	11.289	9.235	5.149	1.009	11.289	5.12	10.292	20.675	11.361	10.246	5.132	10.265	3.063	15.335	9.248	9.244	5.139	17.426	20.63	7.147	1.01	17.501	8.256	10.304	4.089	5.144	18.488	5.146	5.152	7.158	9.26	7.173	13.384	15.413	7.171	6.172	11.33	5.124	6.136	8.282	21.665	5.12	7.203	2.03	2.031	14.363	0.0	1.01	0.0	4.044	0.0	0.0	1.007	1.008	0.0	0.0	0.0	0.0	0.0	0.0	0.0	0.0	0.0	0.0	2.022	0.0	0.0	2.023	0.0	0.0	0.0	0.0	0.0	0.0	0.0	1.01	0.0	0.0	0.0	0.0	0.0	0.0	0.0	0.0	1.009	0.0	0.0	0.0	0.0	0.0	0.0	0.0	0.0	0.0	1.124	1.122	1.136	1.13	1.138	0.0	0.0	1.136	0.0	0.0	4.727	0.0	0.0	0.0	5.988	0.0	2.355	0.0	0.0	0.0	0.0	0.0	0.0	0.0	1.035	0.0	0.0	0.0	0.0	0.0	0.0	0.0	0.0	0.0	0.0	0.0	0.0	0.0	0.0	0.0	0.0	0.0	2.236	1.132	2.22	1.061	0.0	0.0	0.0	0.0	1.078	1.064	1.086	1.078	0.0	0.0	0.0	0.0	0.0	0.0	1.006	0.0	1.005	2.016	1.006	2.018	0.0	0.0	1.006	1.006	0.0	2.015	0.0	1.006	1.006	0.0	0.0	0.0	0.0	0.0	0.0	0.0	0.0	0.0	0.0	0.0	0.0	0.0	0.0	0.0	0.0	0.0	0.0	0.0	1.049	2.122	1.051	0.0	1.041	1.042	0.0	1.035	0.0	0.0	0.0	1.049	0.0	0.0	2.112	1.04	0.0	1.053	0.0	0.0	0.0	0.0	0.0	0.0	0.0	1.042	0.0	2.134	0.0	0.0	0.0	0.0	0.0	1.156	1.027	0.0	0.0	0.0	1.027	1.028	0.0	0.0	0.0	0.0	0.0	0.0	0.0	1.005	0.0	0.0	0.0	0.0	1.004	2.012	2.021	0.0	0.0	1.004	0.0	1.004	0.0	0.0	1.009	1.006	3.019	0.0	2.34	1.134	3.549	0.0	1.113	0.0	0.0	1.116	0.0	0.0	0.0	0.0	0.0	0.0	0.0	0.0	1.131	1.12	0.0	3.144	0.0	0.0	0.0	0.0	0.0	0.0	1.035	3.112	1.032	1.032	0.0	1.004	2.007	0.0	2.008	1.002	0.0	1.003	0.0	2.008	4.018	1.003	1.003	0.0	0.0	2.008	3.014	0.0	1.004	6.03	1.004	1.003	3.01	2.01	0.0	0.0	2.007	1.002	1.003	3.01	0.0	2.007	1.003	2.008	1.003	1.004	1.003	2.006	0.0	1.003	0.0	1.003	0.0	2.007	0.0	3.011	0.0	0.0	0.0	0.0	0.0	0.0	0.0	0.0	0.0	0.0	0.0	0.0	0.0	0.0	0.0	0.0	0.0	0.0	0.0	0.0	0.0	0.0	0.0	0.0	0.0	0.0	0.0	1.002	0.0	1.001	0.0	0.0	1.002	0.0	2.01	0.0	0.0	0.0	0.0	1.004	0.0	0.0	1.004	1.004	0.0	0.0	1.009	2.038	2.035	2.023	1.005	0.0	1.007	1.006	5.068	2.02	5.126	0.0	1.016	1.015	5.097	2.035	1.013	1.013	2.037	1.009	2.027	4.074	1.009	2.033	3.04	1.013	5.077	3.04	0.0	5.1	4.119	6.145	0.0	0.0	4.035	0.0	3.025	2.011	1.005	1.004	2.022	1.004	0.0	0.0	0.0	0.0	0.0	2.009	2.01	1.004	2.013	2.016	0.0	0.0	1.006	0.0	0.0	0.0	2.019	1.005	1.007	1.008	0.0	1.011	1.006	0.0	0.0	0.0	1.01	0.0	1.005	0.0	0.0	0.0	1.006	0.0	0.0	0.0	0.0	0.0	0.0	0.0	0.0	1.001	0.0	5.012	0.0	1.0	1.0	0.0	3.001	1.0	0.0	0.0	1.0	0.0	0.0	0.0	2.0	0.0	0.0	3.001	0.0	2.001	1.001	1.0	2.0	0.0	0.0	0.0	0.0	0.0	1.009	0.0	1.009	1.009	0.0	0.0	0.0	1.006	0.0	0.0	0.0	0.0	0.0	0.0	0.0	1.009	0.0	0.0	0.0	0.0	0.0	0.0	0.0	1.011	0.0	0.0	0.0	1.045	0.0	0.0	0.0	0.0	1.038	0.0	1.042	0.0	1.037	1.044	0.0	0.0	0.0	0.0	1.075	1.061	0.0	1.211	1.101	1.092	0.0	0.0	0.0	0.0	0.0	2.337	0.0	1.115	0.0	0.0	0.0	1.127	0.0	2.013	2.018	2.014	2.017	0.0	1.007	1.007	1.008	4.033	2.013	0.0	0.0	1.007	0.0	3.025	3.032	2.013	1.006	2.021	4.041	1.005	1.007	3.02	0.0	1.075	1.081	0.0	0.0	0.0	1.079	0.0	1.078	0.0	2.214	0.0	1.893	0.0	1.151	0.0	1.117	1.124	0.0	2.27	2.392	1.137	1.139	4.074	5.07	8.161	3.03	10.125	2.025	0.0	2.107	0.0	1.088	0.0	0.0	0.0	0.0	1.036	0.0	0.0	0.0	0.0	2.121	0.0	0.0	2.115	0.0	0.0	0.0	0.0	0.0	0.0	0.0	0.0	0.0	0.0	2.018	0.0	0.0	0.0	0.0	0.0	0.0	0.0	0.0	1.069	1.067	0.0	0.0	0.0	0.0	0.0	1.077	1.093	0.0	1.072	0.0	1.006	2.015	1.006	2.01	0.0	0.0	1.006	1.005	1.006	2.017	4.032	0.0	3.02	0.0	1.006	2.013	1.007	2.013	1.005	0.0	0.0	0.0	0.0	0.0	0.0	0.0	0.0	0.0	0.0	0.0	0.0	0.0	0.0	0.0	0.0	0.0	0.0	0.0	0.0	0.0	0.0	0.0	1.105	1.118	0.0	1.106	0.0	1.112	1.108	0.0	1.101	0.0	0.0	0.0	0.0	0.0	0.0	0.0	0.0	0.0	0.0	0.0	0.0	0.0	2.268
19244	ENSMUSG00000076749	Trgc1	1.0	5.0	1.0	4.0	0.0	0.0	0.0	5.0	0.0	1.0	1.0	0.0	3.0	0.0	0.0	2.0	3.0	0.0	3.0	0.0	1.0	1.0	4.0	1.0	1.0	4.427	0.0	4.0	2.014	0.0	1.0	1.482	3.493	2.0	1.0	1.0	0.0	1.0	1.0	0.0	2.0	3.0	0.0	0.0	1.0	1.0	0.0	1.0	1.0	3.0	0.0	6.0	2.0	3.815	1.25	1.0	2.289	0.0	7.642	3.0	4.0	2.0	1.0	3.55	2.0	3.063	2.0	4.0	3.0	6.417	3.306	1.0	3.0	4.0	1.0	6.0	4.853	0.0	1.985	1.177	8.678	3.0	0.0	2.0	2.362	0.0	6.0	0.0	5.143	0.0	3.0	1.0	1.0	1.0	1.0	2.0	1.0	3.0	3.0	7.0	2.0	1.0	4.0	3.0	1.0	2.0	2.0	2.0	2.0	1.0	0.0	2.0	2.0	1.0	4.0	0.0	1.0	4.0	0.0	2.0	4.0	2.0	3.0	5.0	0.0	5.0	0.0	4.0	2.0	2.0	1.0	0.0	5.0	2.0	3.0	1.0	2.0	0.0	0.0	2.0	3.0	2.0	0.0	4.0	2.0	1.0	0.0	0.0	0.0	2.0	0.0	2.0	3.0	2.0	5.0	4.0	1.0	0.0	0.0	3.0	0.0	0.0	0.0	0.0	0.0	1.0	1.0	0.0	0.0	4.0	3.0	0.0	6.0	1.0	1.0	1.0	0.0	1.0	4.0	1.0	0.0	2.0	2.0	0.0	0.0	1.0	0.0	1.0	1.0	2.0	1.0	0.0	0.0	0.0	1.0	2.0	2.0	1.0	0.0	0.0	5.0	1.0	0.0	2.0	0.0	0.0	0.0	0.0	0.0	0.0	0.0	0.0	0.0	0.0	0.0	0.0	0.0	0.0	0.0	0.0	0.0	0.0	0.0	0.0	0.0	0.0	0.0	1.0	2.0	1.0	1.0	0.0	0.0	0.0	0.0	0.0	0.0	1.0	1.0	1.0	0.0	0.0	0.0	2.0	0.0	0.0	0.0	1.0	3.0	0.0	2.0	0.0	2.0	0.0	1.0	2.0	2.0	0.0	0.0	3.0	0.0	0.0	0.0	0.0	0.0	0.0	5.0	0.0	0.0	0.0	0.0	0.0	1.0	1.0	0.0	0.0	0.0	1.0	2.0	3.0	3.0	1.0	2.0	1.0	3.0	1.0	2.0	2.0	1.0	1.0	1.0	2.733	2.0	2.0	1.0	0.0	3.0	1.0	3.0	3.0	1.0	1.0	7.0	2.0	3.0	1.0	2.0	6.0	1.0	0.0	1.0	0.0	0.0	0.0	0.0	0.0	0.0	0.0	0.0	0.0	0.0	0.0	0.0	0.0	0.0	0.0	1.0	1.0	0.0	0.0	0.0	1.0	0.0	0.0	1.0	0.0	0.0	0.0	0.0	0.0	0.0	0.0	1.0	1.0	0.0	0.0	1.0	1.0	4.0	0.0	1.0	0.0	0.0	0.0	0.0	0.0	3.0	1.268	3.0	0.0	0.0	0.0	0.0	9.0	6.0	13.0	8.0	10.0	11.0	3.0	8.0	12.0	7.0	9.0	14.0	1.0	1.0	0.0	0.0	0.0	2.0	0.0	1.0	0.0	0.0	2.0	2.0	1.0	1.0	0.0	1.0	1.0	0.0	1.0	4.0	0.0	1.0	0.0	3.0	1.0	2.0	2.0	0.0	1.0	3.0	2.0	0.0	1.0	5.0	0.0	0.0	1.0	0.0	0.0	0.0	2.0	2.0	0.0	0.0	0.0	1.0	1.0	1.0	0.0	0.0	0.0	0.0	0.0	0.0	0.0	0.0	0.0	0.0	0.0	0.0	0.0	0.0	0.0	0.0	0.0	0.0	0.0	0.0	0.0	0.0	0.0	0.0	0.0	0.0	2.0	1.0	1.0	0.0	1.0	0.0	0.0	1.0	4.0	2.0	1.0	2.0	4.0	7.0	2.0	2.0	1.0	5.0	3.0	6.0	1.0	4.0	5.0	4.0	1.0	1.0	1.0	0.0	7.0	0.0	2.0	0.0	0.0	4.0	4.0	2.0	0.0	0.0	0.0	0.0	0.0	1.0	2.0	0.0	1.0	7.0	6.0	0.0	0.0	5.0	13.0	8.0	8.0	6.0	15.0	9.0	5.0	27.885	13.0	12.0	16.88	8.0	13.0	10.0	7.0	20.0	10.0	12.0	13.0	8.0	8.0	10.0	20.0	4.0	1.0	2.0	2.0	0.0	4.0	7.0	4.0	3.0	3.0	0.0	3.0	4.761	6.0	6.0	2.491	2.0	7.0	1.0	3.616	2.611	2.209	4.0	6.0	0.0	3.31	5.0	7.0	6.0	1.0	2.0	0.0	2.0	7.0	7.0	1.0	3.0	5.0	4.0	7.0	6.0	5.0	3.0	2.0	5.0	7.0	6.0	0.0	10.0	4.0	2.0	1.0	6.0	0.0	2.0	5.0	4.0	5.0	3.0	2.0	4.0	2.0	3.0	0.0	10.0	4.0	2.0	1.0	4.0	5.0	1.0	6.0	9.0	14.0	2.0	5.0	2.0	3.0	6.0	3.0	2.0	0.0	2.0	0.0	1.0	0.0	1.0	1.0	3.0	2.0	2.0	0.0	1.0	2.0	1.0	0.0	1.0	2.0	2.0	1.0	2.0	4.0	1.0	1.998	2.0	1.0	2.0	1.0	0.0	0.0	0.0	1.0	2.0	1.0	3.0	3.0	0.0	4.0	4.0	5.0	7.0	2.0	1.0	5.0	2.0	4.0	2.0	7.0	0.0	1.0	6.0	2.0	3.0	7.0	9.0	3.0	7.0	3.0	4.0	2.0	3.0	1.0	3.0	2.0	1.0	0.0	2.0	1.0	0.0	0.0	0.0	0.0	1.0	3.0	1.0	0.0	3.622	1.0	2.0	0.0	5.0	1.0	1.0	1.0	0.0	3.0	3.0	0.0	1.0	0.0	0.0	0.0	3.0	3.0	0.0	3.0	4.0	0.0	4.0	3.0	5.0	1.0	1.0	6.0	0.0	1.0	1.0	1.0	0.0	0.0	0.0	0.0	0.0	0.0	0.0	0.0	0.0	0.0	0.0	0.0	0.0	0.0	0.0	0.0	0.0	0.0	9.0	3.622	5.0	3.0	3.0	4.0	0.0	4.0	3.0	6.0	2.0	0.0	1.0	4.0	3.0	2.0	2.0	2.0	0.0	0.0	0.0	3.0	1.0	0.0	1.0	1.0	0.0	1.0	0.0	1.0	1.0	1.0	0.0	1.0	1.0	0.0	0.0	1.0	1.0	0.0	0.0	0.0	2.0	0.0	0.0	0.0	0.0	1.0	1.0	1.0	0.0	0.0	0.0	0.0	0.0	0.0	0.0	0.0	2.0	0.0	0.0	1.0	1.267	0.0	0.0	0.0	0.0	0.0	0.0	1.138	0.0	0.0	1.0	0.0	1.0	0.0	0.0
19245	ENSMUST00000148865		2.658	0.0	0.0	0.0	0.0	0.0	0.0	0.0	0.0	0.0	0.0	0.0	0.0	0.0	0.0	0.0	0.0	0.0	0.0	0.0	0.0	0.0	0.0	0.0	0.0	0.0	0.0	0.0	0.0	0.0	0.0	0.0	0.0	0.0	0.0	0.0	0.0	0.0	0.0	0.0	0.0	0.0	0.0	0.0	0.0	0.0	0.0	0.0	0.0	0.0	0.0	0.0	0.0	0.0	1.0	0.0	0.0	0.0	0.0	0.0	0.0	0.0	0.0	0.0	0.0	0.0	0.0	0.0	0.0	0.0	0.0	0.0	0.0	0.0	0.0	0.0	0.0	0.0	0.0	0.0	0.0	0.0	0.0	0.0	0.0	0.0	0.0	0.0	0.0	0.0	0.0	0.0	0.0	0.0	0.0	0.0	0.0	0.0	1.109	0.0	4.498	0.0	0.0	0.0	2.0	0.0	0.0	0.0	0.0	0.0	0.0	0.0	0.0	2.0	1.0	0.0	0.0	0.0	1.109	0.0	0.0	0.0	0.0	1.324	0.0	0.0	0.0	0.0	0.0	0.0	0.0	0.0	0.0	0.0	0.0	1.0	0.0	0.0	0.0	0.0	0.0	1.0	0.0	0.0	0.0	0.0	0.0	0.0	0.0	0.0	0.0	0.0	0.0	0.0	0.0	0.0	0.0	0.0	0.0	0.0	0.0	0.0	0.0	0.0	0.0	0.0	0.0	0.0	0.0	0.0	0.0	0.0	0.0	0.0	2.017	0.0	0.0	1.0	0.0	0.0	0.0	0.0	0.0	0.0	0.0	0.0	0.0	0.0	0.0	0.0	0.0	0.0	0.0	0.0	0.0	0.0	0.0	0.0	0.0	0.0	0.0	0.0	0.0	0.0	0.0	0.0	0.0	0.0	0.0	0.0	0.0	0.0	0.0	0.0	0.0	0.0	0.0	0.0	0.0	0.0	0.0	0.0	0.0	0.0	0.0	0.0	0.0	1.071	0.0	0.0	0.0	0.0	1.0	0.0	0.0	0.0	0.0	0.0	0.0	0.0	0.0	0.0	0.0	0.0	0.0	2.0	0.0	0.0	0.0	0.0	0.0	0.0	0.0	0.0	0.0	0.0	2.813	0.0	0.0	0.0	0.0	0.0	0.0	0.0	0.0	0.0	0.0	0.0	0.0	0.0	0.0	0.0	0.0	0.0	0.0	0.0	0.0	0.0	0.0	0.0	0.0	0.0	0.0	0.0	0.0	0.0	0.0	0.0	0.0	0.0	0.0	0.0	0.0	0.0	0.0	0.0	0.0	0.0	0.0	0.0	0.0	0.0	0.0	0.0	0.0	0.0	0.0	0.0	0.0	0.0	0.0	0.0	0.0	0.0	0.0	0.0	0.0	0.0	0.0	0.0	0.0	0.0	0.0	0.0	0.0	0.0	0.0	0.0	0.0	0.0	0.0	0.0	0.0	0.0	0.0	0.0	0.0	0.0	0.0	0.0	0.0	0.0	0.0	0.0	0.0	0.0	0.0	0.0	0.0	0.0	0.0	0.0	0.0	0.0	0.0	0.0	0.0	0.0	0.0	0.0	0.0	0.0	0.0	0.0	1.149	0.0	1.0	1.032	0.0	0.0	0.0	1.433	0.0	1.0	0.0	0.0	0.0	0.0	0.0	0.0	0.0	0.0	0.0	0.0	0.0	0.0	0.0	0.0	0.0	0.0	0.0	0.0	0.0	0.0	0.0	0.0	0.0	0.0	0.0	0.0	0.0	0.0	0.0	0.0	0.0	0.0	0.0	0.0	0.0	0.0	0.0	0.0	0.0	0.0	0.0	0.0	0.0	0.0	0.0	0.0	0.0	0.0	0.0	0.0	0.0	0.0	0.0	0.0	0.0	0.0	0.0	0.0	0.0	0.0	0.0	0.0	0.0	0.0	0.0	0.0	0.0	0.0	0.0	0.0	0.0	0.0	0.0	0.0	0.0	0.0	0.0	0.0	0.0	0.0	0.0	0.0	0.0	0.0	0.0	1.831	0.0	0.0	1.639	0.0	0.0	1.169	1.062	0.0	0.0	0.0	1.0	0.0	0.0	0.0	0.0	1.442	0.0	0.0	0.0	0.0	0.0	0.0	0.0	0.0	0.0	0.0	0.0	0.0	0.0	0.0	0.0	0.0	0.0	0.0	0.0	0.0	0.0	0.0	2.634	1.679	0.0	1.513	0.0	0.0	0.0	1.235	0.0	0.0	2.961	0.0	0.0	0.0	0.0	0.0	2.843	2.479	0.0	2.0	0.0	1.201	0.0	1.42	0.0	0.0	0.0	0.0	0.0	0.0	0.0	1.455	0.0	0.0	2.0	0.0	0.0	0.0	0.0	0.0	0.0	2.0	6.433	0.0	0.0	1.095	0.0	0.0	0.0	0.0	0.0	0.0	0.0	0.0	0.0	0.0	0.0	2.721	0.0	0.0	0.0	0.0	0.0	0.0	2.255	0.0	0.0	0.0	1.0	0.0	0.0	0.0	0.0	0.0	0.0	0.0	0.0	0.0	0.0	0.0	0.0	0.0	0.0	0.0	0.0	0.0	0.0	0.0	0.0	0.0	0.0	0.0	0.0	0.0	0.0	0.0	0.0	0.0	0.0	0.0	0.0	0.0	0.0	0.0	0.0	0.0	0.0	0.0	0.0	0.0	0.0	0.0	0.0	0.0	0.0	0.0	0.0	0.0	0.0	0.0	0.0	0.0	0.0	0.0	0.0	0.0	0.0	0.0	0.0	0.0	0.0	0.0	0.0	0.0	0.0	0.0	0.0	0.0	0.0	0.0	0.0	0.0	0.0	0.0	0.0	0.0	0.0	0.0	0.0	1.536	0.0	0.0	0.0	0.0	0.0	0.0	0.0	0.0	0.0	3.005	0.0	0.0	1.02	1.0	0.0	0.0	0.0	0.0	0.0	0.0	0.0	0.0	0.0	0.0	0.0	0.0	0.0	0.0	0.0	0.0	0.0	0.0	0.0	0.0	0.0	0.0	0.0	0.0	0.0	0.0	0.0	0.0	0.0	0.0	0.0	0.0	0.0	0.0	0.0	0.0	0.0	0.0	0.0	0.0	0.0	0.0	0.0	0.0	0.0	0.0	0.0	0.0	0.0	0.0	0.0	0.0	0.0	0.0	0.0	0.0	0.0	0.0	0.0	0.0	0.0	0.0	0.0	0.0	0.0	0.0	0.0	0.0	0.0	0.0	0.0	0.0	0.0	0.0	0.0	0.0	0.0	0.0	0.0	0.0	0.0	0.0	0.0	0.0	1.0	0.0	0.0	0.0	0.0	0.0	0.0	0.0	0.0	0.0	0.0	0.0	0.0	0.0	0.0	0.0	0.0	0.0	0.0	0.0	0.0	0.0	0.0	0.0	0.0	0.0	0.0	0.0	0.0	0.0	0.0	0.0	0.0	0.0	0.0	0.0	0.0	0.0	0.0	0.0	0.0	0.0	0.0	0.0	0.0	0.0	0.0	0.0	0.0	0.0	0.0	0.0	0.0	0.0	0.0	0.0	0.0	0.0	0.0
19246	ENSMUSG00000019124	Scrn1	5.0	5.0	7.0	0.0	4.0	6.0	5.0	3.0	7.0	1.0	9.0	1.0	0.0	2.0	2.0	0.0	1.0	0.0	1.0	1.0	2.0	0.0	3.0	5.0	3.0	1.0	1.0	2.0	1.0	0.0	4.0	4.0	2.0	0.0	0.0	3.0	0.0	0.0	0.0	0.0	3.0	1.0	0.0	2.0	3.0	0.0	18.005	5.0	0.0	3.0	0.0	0.0	6.0	1.0	0.0	0.0	2.0	1.0	4.0	7.0	1.0	3.0	2.0	0.0	2.0	2.0	1.0	5.0	1.0	4.0	0.0	0.0	1.0	2.0	2.0	2.0	2.0	2.0	1.0	0.0	3.0	4.0	14.0	2.0	3.0	1.0	4.0	2.0	4.0	2.0	3.0	2.0	2.0	2.0	3.0	0.0	1.0	4.0	3.0	10.0	7.0	2.0	3.0	3.0	0.0	5.0	5.0	0.0	3.0	1.0	2.0	2.0	1.0	1.0	1.0	2.0	3.0	1.0	7.0	6.0	5.0	2.0	3.0	1.0	2.0	2.0	4.0	3.0	0.0	4.0	0.0	3.0	5.0	0.0	3.0	0.0	2.0	3.0	1.0	0.0	2.0	0.0	0.0	0.0	3.0	0.0	0.0	0.0	0.0	4.0	1.0	2.0	3.0	1.0	3.0	1.0	1.0	0.0	1.0	0.0	0.0	2.0	0.0	0.0	0.0	0.0	0.0	0.0	1.0	0.0	2.0	3.0	0.0	3.0	3.0	5.0	3.0	2.0	2.0	2.0	2.0	1.0	0.0	0.0	0.0	0.0	0.0	1.081	0.0	0.0	0.0	2.0	0.0	0.0	0.0	0.0	0.0	0.0	0.0	0.0	0.0	0.0	1.0	1.0	0.0	1.0	2.0	0.0	1.0	2.0	0.0	2.0	0.0	2.0	2.0	0.0	0.0	1.0	1.0	0.0	2.0	3.0	1.0	2.0	0.0	0.0	0.0	0.0	1.0	0.0	0.0	0.0	0.0	0.0	2.0	2.0	0.0	0.0	2.0	0.0	1.0	0.0	0.0	3.0	3.0	7.0	4.0	1.0	8.0	6.0	11.0	0.0	3.0	10.0	2.0	5.0	9.0	3.0	2.0	3.0	0.0	3.0	0.0	3.0	0.0	1.0	2.0	0.0	0.0	0.0	2.0	1.0	0.0	2.0	0.0	2.0	1.0	0.0	1.0	0.0	0.0	0.0	2.0	1.0	0.0	1.0	1.0	4.0	0.0	0.0	11.0	2.0	0.0	0.0	1.0	0.0	2.0	3.0	0.0	1.0	0.0	3.0	2.0	0.0	2.0	3.0	3.0	1.0	1.0	0.0	0.0	0.0	0.0	0.0	0.0	1.0	0.0	0.0	0.0	0.0	1.0	1.0	0.0	0.0	0.0	1.0	1.0	0.0	0.0	0.0	0.0	0.0	0.0	1.0	0.0	1.0	0.0	0.0	0.0	0.0	0.0	0.0	3.0	0.0	0.0	0.0	0.0	1.0	3.0	1.0	0.0	0.0	1.0	0.0	3.0	0.0	3.094	0.0	1.0	0.0	0.0	0.0	2.0	12.0	8.0	5.0	16.0	25.0	4.0	7.0	12.0	5.0	4.0	12.0	10.0	0.0	2.0	1.0	1.0	1.0	0.0	9.0	2.0	1.0	3.0	23.02	4.0	2.0	1.0	5.0	0.0	1.0	0.0	0.0	2.0	1.0	0.0	1.0	0.0	3.0	2.0	0.0	4.0	4.0	1.0	2.0	2.0	1.0	0.0	1.0	3.0	4.0	1.0	3.0	0.0	1.0	0.0	1.0	0.0	1.0	0.0	4.0	1.0	0.0	0.0	3.0	0.0	0.0	0.0	0.0	0.0	0.0	0.0	0.0	0.0	0.0	0.0	0.0	0.0	0.0	0.0	0.0	0.0	0.0	0.0	0.0	0.0	2.0	2.0	0.0	1.0	0.0	0.0	2.0	0.0	3.0	7.0	4.0	6.0	1.0	9.0	1.0	6.0	2.0	5.0	2.0	3.0	0.0	1.0	1.0	0.0	0.0	0.0	3.0	0.0	5.0	2.0	6.0	0.0	0.0	9.0	4.0	3.0	4.0	3.0	3.0	0.0	4.0	2.0	1.0	1.0	1.0	1.0	1.0	2.0	4.0	6.0	4.0	0.0	5.0	8.0	9.0	5.0	8.0	0.0	2.0	8.0	1.0	2.0	4.0	4.0	4.0	5.0	7.0	3.0	4.0	6.0	4.0	4.0	4.0	5.0	8.0	3.0	1.0	1.0	0.0	0.0	1.0	0.0	1.0	4.0	0.0	0.0	3.0	1.0	0.0	0.0	1.0	6.0	2.0	2.0	1.0	1.0	6.0	3.0	4.0	0.0	4.0	1.0	0.0	3.0	3.0	4.0	7.0	4.0	14.0	2.0	5.0	2.0	3.0	5.0	3.0	6.0	1.0	10.0	8.0	5.0	3.0	0.0	3.0	11.0	3.0	11.0	5.0	8.0	7.0	2.0	5.0	2.0	4.0	0.0	0.0	2.0	2.0	2.0	2.0	1.0	1.0	0.0	0.0	2.0	3.0	2.0	2.0	0.0	3.0	2.0	2.0	1.0	0.0	7.0	1.0	4.0	3.0	1.0	3.0	1.0	6.0	0.0	1.0	2.0	3.0	2.0	2.0	1.0	0.0	7.0	6.0	1.0	4.0	6.0	0.0	0.0	1.0	2.0	1.0	7.0	4.0	2.0	6.0	2.0	1.0	1.0	0.0	2.0	0.0	0.0	1.0	0.0	8.0	6.0	1.0	5.0	1.0	2.0	2.0	0.0	1.0	2.0	3.0	0.0	2.0	0.0	1.0	4.0	2.0	3.0	1.0	1.0	3.0	2.0	2.0	3.0	1.0	1.0	1.0	1.0	0.0	0.0	1.0	1.0	1.0	0.0	5.0	0.0	0.0	2.0	1.0	3.0	0.0	2.0	2.0	0.0	0.0	1.0	2.0	4.0	5.0	1.0	10.0	5.0	4.0	0.0	1.0	2.0	2.0	1.0	4.0	0.0	3.0	1.0	0.0	0.0	0.0	4.0	2.0	1.0	1.0	2.0	0.0	0.0	3.0	0.0	3.0	1.0	0.0	0.0	0.0	1.0	0.0	0.0	0.0	0.0	0.0	0.0	1.0	0.0	1.0	5.0	0.0	1.0	4.0	1.0	0.0	0.0	3.0	3.0	1.0	0.0	2.0	3.0	0.0	0.0	2.0	2.0	3.0	4.0	4.0	4.0	2.0	7.0	1.0	10.0	5.0	2.0	3.0	2.0	0.0	1.0	1.0	9.0	1.0	0.0	1.0	1.0	6.0	1.0	2.0	0.0	0.0	0.0	1.0	0.0	1.0	4.0	1.0	1.0	1.0	0.0	0.0	1.0	0.0	1.0	1.0	0.0	0.0	1.0	0.0	0.0	2.0	1.0	0.0	1.0	1.0	1.0	0.0	1.0	0.0	0.0	0.0	1.0	1.0	2.0	1.0	0.0
19247	ENSMUSG00000038167	Plekhg6	615.311	621.138	787.732	841.243	751.001	585.672	551.593	647.596	730.999	63.003	1519.76	68.205	443.037	373.111	843.471	420.0	509.0	452.0	664.672	467.03	372.047	392.0	520.0	609.01	648.011	435.0	478.0	584.0	678.251	412.057	597.083	496.109	523.0	421.0	531.67	616.021	438.005	469.051	704.094	54.0	534.013	390.038	452.218	467.284	624.191	745.014	721.534	373.0	494.029	893.017	615.062	615.056	603.446	691.023	791.036	393.208	495.112	427.0	785.002	735.0	473.021	597.0	507.015	860.361	493.0	525.043	869.001	513.35	489.0	568.135	345.0	464.001	367.0	534.678	498.008	560.0	398.0	603.73	512.008	512.0	779.064	448.002	738.011	790.027	549.019	490.0	432.01	346.0	618.0	257.0	518.0	499.964	743.024	526.0	300.0	471.023	668.0	416.0	416.0	567.0	768.0	499.0	383.003	433.0	434.001	565.0	501.099	605.0	870.0	394.0	495.0	229.0	243.001	505.029	491.0	719.438	695.0	597.0	637.0	403.0	545.0	906.027	384.0	447.0	545.0	405.002	649.0	483.0	343.0	809.0	477.0	527.0	534.669	472.0	315.0	346.0	485.088	262.0	98.0	14.0	203.0	275.0	305.0	323.0	221.0	312.205	288.962	446.094	395.0	382.164	458.935	201.0	333.025	305.0	573.922	340.0	608.111	365.0	352.049	392.013	179.05	180.001	312.003	181.0	158.097	344.148	166.0	257.0	277.022	229.0	295.153	421.0	303.968	268.002	374.005	674.129	424.444	576.86	733.656	382.0	443.0	421.005	237.0	231.0	158.0	258.0	178.0	404.0	492.0	233.0	392.0	310.0	343.0	210.0	263.0	301.0	315.0	361.0	366.0	217.0	325.0	152.0	190.0	250.0	373.0	204.0	32.0	37.0	65.0	12.0	28.0	97.0	26.0	57.0	31.0	71.0	46.0	49.0	31.0	49.0	40.0	61.0	55.0	26.0	99.0	131.0	111.0	90.0	187.0	219.0	187.0	123.0	173.0	118.0	137.0	113.0	261.0	165.0	121.0	183.0	298.0	163.0	150.0	1098.0	393.007	643.17	493.0	672.433	1002.0	490.0	1013.0	487.0	542.01	570.0	769.958	713.0	1254.0	468.0	618.474	881.0	212.906	127.54	143.0	186.0	182.0	217.0	141.102	158.0	141.044	133.0	183.0	186.098	132.0	186.0	171.0	211.002	224.0	140.0	99.0	150.0	135.0	138.0	178.0	202.0	96.0	110.0	109.0	171.0	140.0	149.0	122.0	119.0	114.0	148.0	151.0	182.0	145.0	139.0	110.0	104.0	119.0	150.0	155.0	117.0	107.0	174.0	154.0	110.0	201.0	188.0	102.0	112.0	87.0	127.0	124.0	249.0	111.0	112.0	140.0	114.0	121.0	137.971	156.048	136.054	103.0	166.615	60.163	126.007	94.959	113.003	176.542	149.452	240.742	178.106	87.099	126.274	128.421	92.226	185.865	123.023	207.44	171.008	212.968	133.0	145.484	124.0	231.0	194.0	192.0	166.0	153.0	213.0	152.0	143.0	242.0	131.0	139.0	218.0	436.0	176.0	164.0	164.0	146.0	466.0	471.0	576.0	762.0	445.0	245.0	304.0	507.0	585.0	397.0	525.0	387.0	727.782	727.019	677.826	543.093	625.739	493.586	605.039	765.062	664.803	906.143	268.003	616.112	685.473	522.389	507.086	916.202	1039.0	817.035	694.149	734.337	603.88	512.014	488.528	793.007	684.191	603.078	504.442	654.939	702.303	495.122	621.021	704.157	846.111	756.823	652.112	474.032	540.629	789.088	613.365	483.011	615.444	548.081	495.008	487.669	926.173	592.016	451.369	450.257	91.0	92.0	139.0	112.0	54.0	158.0	147.0	97.0	57.0	219.0	50.0	77.0	139.0	113.0	106.0	142.0	104.0	63.0	146.0	84.0	135.0	78.0	111.0	91.0	140.0	161.0	174.0	235.0	171.0	196.0	420.032	187.0	701.144	655.58	800.014	304.005	376.0	957.007	377.0	558.01	335.003	518.018	267.0	651.432	421.053	358.0	203.0	176.0	237.58	381.0	294.0	346.0	233.0	375.0	497.255	309.12	703.926	353.258	833.214	363.0	670.012	508.185	375.203	238.0	220.669	474.002	235.402	198.0	320.0	742.194	390.0	410.0	375.0	886.397	892.491	482.004	1434.06	1117.0	1246.94	735.01	1337.1	934.028	670.0	1033.82	665.001	806.0	1108.69	896.0	720.0	777.22	1631.59	955.0	979.385	1167.09	1321.0	1832.01	726.001	1038.03	797.009	1012.39	178.001	22.0	285.0	229.0	168.0	18.0	349.196	513.0	83.0	335.0	195.0	239.0	296.024	243.0	123.0	233.0	173.0	286.0	187.0	253.0	136.0	338.012	396.021	247.0	272.0	244.0	225.0	463.0	378.0	329.0	478.0	354.0	598.0	564.0	450.0	458.0	473.0	491.0	927.0	502.989	475.0	900.0	480.0	713.0	579.0	525.0	762.0	1097.03	390.0	916.0	851.0	753.0	545.0	507.507	777.0	22.0	324.0	61.0	134.0	251.0	145.0	117.0	179.0	42.0	166.0	49.0	234.0	94.0	116.0	114.0	106.0	19.0	50.0	254.0	176.0	92.002	139.0	284.046	41.0	220.0	346.0	573.0	523.0	537.0	691.0	379.0	341.0	734.0	328.0	678.0	308.0	437.0	540.0	579.0	608.0	296.0	507.0	301.0	341.0	743.0	434.0	418.0	457.0	598.0	71.0	121.0	116.0	57.0	84.0	65.0	39.0	59.0	91.0	36.0	36.0	80.0	787.0	746.0	884.0	939.0	594.0	667.0	625.0	878.0	540.0	808.0	559.0	0.0	886.0	688.0	482.0	825.0	832.0	851.0	1123.0	563.0	695.0	851.0	489.0	685.0	9.0	77.0	81.0	176.0	153.0	168.0	107.0	172.0	133.0	172.0	295.0	98.0	14.0	54.0	50.0	101.0	113.0	34.0	40.0	24.0	104.0	78.0	53.0	269.0	298.0	272.0	236.0	327.0	181.008	647.0	729.0	478.0	471.0	681.0	565.0	762.0	747.0	695.0	480.0	559.0	532.0	696.0	566.0	453.0	659.0	433.0	526.0	68.0	32.0	47.0	36.0	60.0	27.0	20.0	16.0	48.0	20.0	50.0	22.0	42.0	30.0	32.0	35.0	42.0	24.0	205.0	172.0	271.0	171.0	262.0	193.0	314.0	211.0	249.0	208.0	330.0	203.0	1237.25	396.213	647.113	521.0	845.0	334.0	641.0	763.0	474.005	776.5	595.0	461.191	574.096	847.343	824.0	548.0	446.001	388.0	189.001	138.0	242.0	198.0	173.0	138.0	223.003	175.0	138.087	177.003	203.0	131.0	176.035	148.021	149.0	188.01	96.0	93.0	62.0	99.0	90.0	119.0	107.0	67.0	70.0	104.0	90.0	114.0	51.0	83.0	35.0	130.0	71.0	38.0	85.0	120.0	58.0	81.0	55.0	70.0	89.0	89.0	71.0	77.0	91.0	51.0	99.0
19248	ENSMUSG00000083186	Gm11805	0.0	0.0	0.0	1.02	1.02	0.0	0.0	1.019	0.0	0.0	0.0	0.0	0.0	0.0	0.0	0.0	0.0	0.0	0.0	0.0	0.0	0.0	0.0	0.0	0.0	0.0	0.0	0.0	0.0	0.0	0.0	0.0	0.0	0.0	0.0	0.0	0.0	0.0	0.0	0.0	0.0	0.0	0.0	0.0	0.0	0.0	0.0	0.0	0.0	0.0	0.0	0.0	0.0	0.0	0.0	0.0	0.0	0.0	0.0	0.0	0.0	0.0	0.0	0.0	0.0	0.0	0.0	0.0	0.0	0.0	0.0	0.0	0.0	0.0	0.0	0.0	0.0	0.0	0.0	0.0	0.0	0.0	0.0	0.0	0.0	0.0	0.0	0.0	1.043	0.0	0.0	0.0	0.0	0.0	0.0	0.0	1.018	0.0	0.0	0.0	0.0	1.067	0.0	0.0	0.0	0.0	0.0	1.046	0.0	0.0	0.0	0.0	0.0	0.0	0.0	0.0	0.0	0.0	0.0	0.0	0.0	0.0	0.0	0.0	0.0	0.0	1.024	0.0	1.044	0.0	0.0	0.0	0.0	0.0	0.0	0.0	0.0	0.0	0.0	0.0	0.0	0.0	0.0	0.0	0.0	0.0	0.0	0.0	0.0	0.0	0.0	0.0	0.0	0.0	0.0	0.0	0.0	0.0	0.0	0.0	0.0	0.0	0.0	0.0	0.0	0.0	0.0	0.0	0.0	0.0	0.0	0.0	0.0	0.0	0.0	0.0	0.0	0.0	0.0	0.0	0.0	0.0	0.0	0.0	0.0	0.0	0.0	0.0	0.0	0.0	0.0	0.0	0.0	0.0	0.0	0.0	0.0	0.0	0.0	0.0	8.241	0.0	0.0	0.0	0.0	0.0	0.0	0.0	0.0	0.0	0.0	0.0	0.0	0.0	0.0	0.0	0.0	0.0	0.0	0.0	0.0	0.0	0.0	0.0	0.0	0.0	0.0	0.0	0.0	0.0	0.0	0.0	0.0	0.0	1.772	0.0	0.0	0.0	0.0	0.0	0.0	0.0	0.0	1.007	0.0	0.0	0.0	0.0	0.0	0.0	0.0	0.0	0.0	0.0	0.0	0.0	1.006	0.0	0.0	0.0	0.0	0.0	0.0	0.0	0.0	0.0	0.0	0.0	0.0	0.0	0.0	0.0	0.0	0.0	0.0	0.0	0.0	0.0	0.0	0.0	0.0	0.0	0.0	0.0	0.0	0.0	0.0	0.0	0.0	0.0	0.0	0.0	0.0	0.0	0.0	0.0	0.0	0.0	0.0	0.0	0.0	1.072	0.0	0.0	0.0	1.104	0.0	0.0	0.0	0.0	0.0	0.0	0.0	0.0	0.0	0.0	1.021	0.0	0.0	0.0	0.0	0.0	0.0	0.0	0.0	0.0	0.0	0.0	0.0	0.0	0.0	0.0	0.0	0.0	0.0	0.0	0.0	0.0	0.0	0.0	0.0	0.0	0.0	0.0	0.0	0.0	0.0	0.0	0.0	0.0	0.0	0.0	0.0	1.145	1.349	1.126	0.0	0.0	0.0	0.0	0.0	0.0	0.0	25.85	18.831	27.202	13.028	12.427	13.521	10.196	23.253	23.009	13.231	10.855	8.681	0.0	0.0	0.0	0.0	0.0	0.0	0.0	0.0	0.0	0.0	0.0	0.0	0.0	0.0	0.0	0.0	0.0	0.0	0.0	0.0	0.0	0.0	0.0	0.0	0.0	0.0	0.0	0.0	0.0	0.0	0.0	0.0	0.0	0.0	0.0	0.0	0.0	0.0	0.0	0.0	0.0	0.0	0.0	0.0	0.0	0.0	0.0	0.0	0.0	0.0	0.0	0.0	0.0	0.0	0.0	0.0	0.0	0.0	0.0	0.0	0.0	0.0	0.0	0.0	0.0	0.0	0.0	0.0	0.0	0.0	0.0	0.0	2.0	0.0	0.0	0.0	0.0	1.0	0.0	0.0	0.0	0.0	0.0	0.0	0.0	0.0	0.0	0.0	0.0	0.0	1.0	0.0	0.0	0.0	0.0	0.0	0.0	0.0	0.0	0.0	0.0	0.0	0.0	0.0	0.0	1.055	0.0	0.0	0.0	0.0	0.0	0.0	0.0	0.0	0.0	0.0	0.0	2.045	0.0	0.0	0.0	0.0	0.0	0.0	0.0	0.0	3.021	1.011	0.0	0.0	0.0	2.008	0.0	0.0	4.07	2.007	3.017	0.0	1.006	1.006	2.012	0.0	0.0	0.0	1.003	0.0	0.0	1.002	0.0	0.0	0.0	0.0	0.0	0.0	0.0	0.0	0.0	0.0	0.0	0.0	0.0	3.0	0.0	0.0	0.0	1.002	0.0	0.0	0.0	0.0	0.0	0.0	0.0	0.0	0.0	0.0	0.0	0.0	0.0	0.0	0.0	0.0	0.0	0.0	0.0	1.0	0.0	0.0	0.0	0.0	0.0	0.0	0.0	0.0	0.0	0.0	1.0	0.0	1.0	0.0	1.0	0.0	0.0	1.006	0.0	0.0	0.0	0.0	0.0	0.0	0.0	0.0	0.0	0.0	0.0	0.0	0.0	0.0	0.0	0.0	0.0	0.0	0.0	0.0	0.0	0.0	0.0	0.0	0.0	0.0	0.0	0.0	0.0	0.0	1.169	0.0	0.0	0.0	0.0	0.0	0.0	0.0	0.0	1.195	0.0	0.0	0.0	1.104	0.0	0.0	0.0	0.0	0.0	0.0	2.129	0.0	0.0	0.0	0.0	0.0	0.0	0.0	0.0	0.0	0.0	1.009	0.0	0.0	0.0	0.0	0.0	0.0	0.0	1.012	0.0	0.0	1.003	0.0	0.0	0.0	2.055	0.0	0.0	0.0	2.021	0.0	0.0	0.0	0.0	1.31	0.0	0.0	0.0	0.0	0.0	0.0	0.0	0.0	0.0	0.0	0.0	0.0	0.0	0.0	0.0	0.0	0.0	0.0	0.0	0.0	0.0	6.019	7.303	5.194	6.042	4.094	3.0	0.0	0.0	1.147	0.0	1.088	0.0	0.0	0.0	0.0	0.0	0.0	0.0	0.0	0.0	0.0	0.0	0.0	0.0	0.0	0.0	0.0	0.0	0.0	0.0	0.0	0.0	0.0	0.0	0.0	0.0	0.0	0.0	0.0	0.0	0.0	0.0	0.0	0.0	0.0	0.0	0.0	0.0	0.0	0.0	0.0	0.0	0.0	0.0	0.0	0.0	0.0	0.0	0.0	0.0	0.0	0.0	0.0	0.0	0.0	0.0	0.0	0.0	0.0	0.0	0.0	0.0	0.0	0.0	0.0	0.0	0.0	0.0	0.0	0.0	0.0	0.0	0.0	0.0	0.0	0.0	0.0	0.0	0.0	0.0	0.0	0.0	0.0	0.0	0.0	0.0	0.0	0.0	0.0	0.0	0.0	0.0	0.0	0.0	0.0	0.0	0.0	0.0	0.0	0.0	0.0	1.29	0.0	0.0	0.0	0.0	0.0	0.0	0.0
19249	ENSMUSG00000075272	Ttc30a2	10.807	9.129	9.194	11.724	7.33	17.75	5.134	12.466	5.493	4.739	8.021	0.0	1.448	2.621	1.184	1.357	10.83	11.575	17.811	4.52	7.068	12.728	8.784	1.371	0.0	4.395	0.0	1.239	0.0	9.335	5.836	5.88	1.266	11.733	4.698	6.722	5.007	8.41	1.382	0.0	4.507	1.34	6.362	5.676	5.353	1.395	1.257	9.13	12.919	0.0	1.339	7.65	1.38	2.814	0.0	2.711	1.18	1.163	2.82	1.346	2.858	0.0	8.937	4.37	3.702	0.0	3.927	3.92	6.247	4.767	1.38	8.683	2.425	1.286	5.828	3.117	2.78	4.683	0.0	1.434	4.354	7.356	0.0	0.0	4.867	7.86	2.754	2.426	5.905	1.213	6.862	3.039	10.218	12.433	4.455	18.615	4.622	7.813	1.253	2.532	3.455	13.866	6.87	11.289	20.258	9.94	13.226	1.393	8.732	5.284	16.358	6.952	12.842	18.336	2.886	2.953	5.753	9.73	7.308	17.5	3.952	7.82	6.198	27.225	24.633	13.28	10.335	0.0	12.29	8.409	1.223	10.262	5.803	1.282	4.525	6.948	12.168	0.0	2.56	1.183	3.51	1.22	0.0	0.0	2.281	1.226	6.085	7.339	5.534	6.371	0.0	4.879	4.24	2.598	7.906	2.588	0.0	8.526	1.383	1.195	3.071	2.613	2.606	1.179	1.353	0.0	1.454	0.0	0.0	6.975	0.0	2.29	4.055	5.36	2.772	1.35	16.32	2.936	6.435	7.002	1.225	2.603	0.0	0.0	0.0	0.0	0.0	0.0	3.77	2.147	0.0	1.543	1.681	0.0	0.0	0.0	8.401	0.0	1.65	0.0	17.926	6.811	11.469	6.55	0.0	6.613	0.0	0.0	0.0	0.0	0.0	0.0	0.0	0.0	0.0	0.0	0.0	0.0	0.0	1.0	0.0	0.0	0.0	0.0	0.0	2.468	0.0	3.214	2.581	1.736	2.502	1.295	0.0	1.484	3.311	0.0	0.0	5.262	1.284	1.51	0.0	5.357	1.579	1.198	1.326	0.0	0.0	2.784	5.977	2.422	1.248	8.935	2.622	8.32	12.014	7.155	8.873	4.189	0.0	4.728	0.0	0.0	0.0	1.074	4.41	1.273	2.62	1.124	0.0	0.0	1.234	1.226	0.0	2.672	0.0	3.419	1.163	1.465	1.724	2.108	1.728	0.0	0.0	0.0	0.0	1.622	1.399	0.0	0.0	0.0	0.0	0.0	1.663	0.0	0.0	1.835	0.0	0.0	1.46	0.0	1.721	0.0	1.824	2.666	4.263	0.0	1.705	1.647	1.46	0.0	1.213	0.0	0.0	0.0	0.0	1.5	1.609	1.408	1.182	1.755	0.0	1.573	0.0	0.0	1.364	0.0	1.413	1.102	0.0	1.076	1.439	1.174	1.195	1.304	1.202	1.178	1.113	0.0	0.0	1.688	0.0	0.0	0.0	2.246	2.901	3.58	0.0	2.08	0.0	0.0	0.0	1.792	7.914	0.0	0.0	0.0	0.0	0.0	14.294	0.0	0.0	1.884	2.468	14.695	14.687	11.605	6.228	22.706	13.518	12.502	6.818	11.966	16.056	19.239	6.115	1.118	2.094	2.461	1.126	0.0	3.882	0.0	0.0	4.497	1.23	5.272	7.346	1.195	6.367	5.932	3.459	7.654	1.156	3.649	1.136	0.0	2.384	4.907	1.146	4.04	0.0	4.995	3.7	7.761	4.428	5.469	6.141	3.906	3.633	1.237	0.0	1.219	1.039	5.221	1.165	12.03	2.443	2.515	0.0	0.0	9.293	1.164	4.893	0.0	0.0	0.0	0.0	0.0	0.0	0.0	0.0	0.0	0.0	0.0	0.0	0.0	0.0	0.0	0.0	0.0	0.0	0.0	0.0	0.0	0.0	0.0	1.0	1.058	1.23	0.0	0.0	1.097	0.0	5.869	2.933	19.709	29.812	9.614	5.804	17.94	21.55	14.122	6.254	9.672	20.122	8.929	15.668	1.288	8.455	2.871	5.137	4.129	5.502	5.329	4.107	1.232	2.97	7.009	11.937	14.714	9.179	1.31	3.451	8.784	8.45	7.886	1.196	9.329	3.003	1.253	5.969	1.285	6.34	8.844	18.172	4.401	5.038	7.487	22.081	33.887	18.007	19.801	6.425	23.191	7.745	6.977	21.317	5.942	25.6	16.38	8.005	14.614	26.963	9.263	17.677	9.862	3.941	21.213	7.04	6.54	6.005	15.357	2.494	2.294	4.203	3.213	0.0	2.644	1.141	4.612	3.426	1.22	8.286	14.53	7.941	14.795	5.11	13.697	6.604	6.742	10.247	5.875	17.444	10.208	1.266	16.254	9.214	16.334	10.649	7.722	16.064	8.212	1.129	17.605	15.097	22.718	14.598	12.936	15.601	14.744	12.18	6.658	17.336	7.921	23.915	14.654	20.144	13.321	7.743	5.466	18.118	8.84	11.248	10.427	9.633	5.561	11.493	14.55	1.484	6.123	14.03	2.307	1.328	2.568	2.793	2.442	0.0	3.279	3.619	2.086	7.096	9.829	3.51	0.0	0.0	12.736	1.062	1.143	13.414	6.21	2.293	4.719	1.253	0.0	1.494	3.273	0.0	1.732	5.666	1.362	2.706	0.0	1.36	1.388	2.754	4.835	1.335	6.998	4.486	0.0	4.297	3.044	0.0	6.126	3.991	0.0	0.0	1.862	2.072	0.0	0.0	0.0	12.693	0.0	9.063	1.818	0.0	0.0	6.027	10.39	9.993	4.126	1.319	5.372	5.475	8.203	4.258	3.712	1.398	9.035	0.0	9.542	1.263	1.296	5.276	4.38	9.879	1.32	1.368	11.298	23.138	1.175	2.558	0.0	0.0	0.0	0.0	0.0	6.572	1.485	0.0	1.539	0.0	4.45	0.0	1.476	1.499	3.242	1.43	0.0	0.0	0.0	0.0	1.446	1.527	1.456	12.904	6.894	11.074	7.833	2.634	9.41	3.294	1.597	6.307	0.0	4.965	9.597	1.756	3.96	18.688	0.0	3.006	11.299	0.0	14.033	5.208	1.214	0.0	4.502	0.0	0.0	0.0	0.0	0.0	0.0	0.0	0.0	0.0	0.0	0.0	0.0	0.0	0.0	0.0	0.0	0.0	0.0	3.175	0.0	11.16	2.253	0.0	3.856	4.655	9.77	1.436	5.626	0.0	3.648	2.551	3.398	7.555	5.412	5.826	1.208	2.405	6.232	0.0	14.744	6.899	6.511	7.064	4.429	4.002	4.236	3.807	3.936	2.619	0.0	0.0	1.044	1.139	1.212	2.592	5.083	1.119	2.46	4.097	0.0	1.287	0.0	1.2	0.0	2.387	5.982	0.0	5.685	1.418	0.0	0.0	0.0	2.033	1.747	0.0	0.0	2.185	2.123	4.221	0.0	4.129	0.0	0.0	0.0	1.744	1.488	0.0	0.0	0.0	7.996	0.0	0.0	1.693	12.249	0.0
19250	ENSMUSG00000052821	Cysltr1	75.0	68.0	33.0	36.008	58.0	29.0	38.0	48.0	37.0	5.0	82.0	7.0	12.0	42.0	21.0	28.0	32.0	22.0	21.0	22.0	16.0	27.0	10.0	9.0	10.0	25.0	20.0	53.0	18.0	12.0	20.0	18.0	20.0	25.0	15.0	7.0	18.0	27.0	16.0	1.0	13.0	10.0	14.0	23.0	14.0	17.0	24.0	10.0	24.0	17.0	15.0	14.0	18.0	30.0	17.0	13.0	17.0	12.0	24.0	8.0	7.0	8.0	16.0	24.0	13.0	18.0	13.0	22.0	23.0	33.0	23.0	25.0	6.0	24.0	17.0	32.0	23.0	12.0	12.0	15.0	23.001	28.0	15.0	19.0	17.0	12.0	38.0	11.0	32.0	38.0	86.0	64.0	57.0	42.0	36.0	64.0	45.0	52.0	78.0	55.0	69.0	29.0	67.0	37.0	61.0	66.0	44.0	44.0	35.0	38.0	51.0	24.0	36.0	53.0	62.0	28.0	58.0	50.0	43.0	40.0	45.0	63.0	35.0	99.0	47.0	78.213	70.0	51.0	41.0	64.0	49.0	51.0	53.0	33.0	31.0	36.0	51.0	20.0	12.0	42.001	16.0	10.0	5.0	5.0	16.0	7.0	13.0	26.0	4.0	22.0	11.0	18.0	22.0	9.0	16.0	16.0	19.0	7.0	1.0	12.0	19.0	15.0	1.0	24.0	18.0	6.0	25.0	18.0	17.0	23.0	16.0	13.0	28.0	34.0	60.0	37.0	30.0	22.0	33.0	20.0	14.0	26.0	18.0	17.0	4.0	1.0	5.0	7.0	15.0	6.0	7.0	26.0	8.0	18.0	2.0	4.0	5.0	24.0	17.0	9.0	21.0	3.0	29.0	19.0	7.0	6.0	1.0	3.0	2.0	1.0	2.0	6.0	6.0	9.0	5.0	2.0	0.0	5.0	4.0	3.0	2.0	7.0	3.0	1.0	8.0	6.0	9.0	2.0	5.0	8.0	5.0	5.0	8.0	5.0	6.0	11.0	7.0	11.0	12.0	9.0	14.0	12.0	9.0	37.0	22.0	12.0	30.0	39.0	102.0	36.0	96.0	27.0	36.0	37.0	29.0	45.0	30.0	33.0	16.0	24.0	3.0	7.0	10.0	14.0	4.0	3.0	6.0	5.0	3.0	3.0	7.0	5.0	10.0	8.0	5.0	4.0	5.0	28.0	26.0	39.0	23.0	30.0	18.0	27.0	14.0	32.0	26.0	19.0	29.0	33.0	23.0	14.0	16.0	29.0	35.0	14.0	31.0	23.0	22.0	14.0	22.0	18.0	30.0	15.0	19.0	22.0	34.0	18.0	34.0	10.0	9.0	11.0	6.0	12.0	11.0	13.0	9.0	8.0	7.0	7.0	8.0	6.0	5.0	8.0	2.0	3.0	6.0	6.0	3.0	3.0	8.0	7.0	5.0	1.0	4.0	15.0	2.0	2.0	4.0	1.0	4.0	6.0	2.0	3.0	7.0	10.0	11.0	11.0	11.0	8.0	3.0	21.0	7.0	9.0	11.0	3.0	8.0	14.0	26.0	9.0	17.0	6.0	3.0	120.0	80.0	124.0	118.0	148.0	115.0	99.0	118.0	177.0	106.0	136.0	118.0	10.0	18.0	13.0	7.0	12.0	24.0	21.0	10.0	9.011	7.0	7.0	32.0	11.0	16.004	9.0	9.0	24.0	7.0	13.0	29.0	21.0	7.0	13.0	15.0	7.0	6.0	13.0	22.0	8.0	9.0	15.0	18.0	9.0	23.0	13.0	5.0	29.0	9.0	12.0	11.0	20.0	13.0	16.0	8.0	9.0	20.0	7.0	11.0	0.0	0.0	0.0	0.0	0.0	0.0	0.0	0.0	0.0	0.0	0.0	0.0	0.0	0.0	0.0	0.0	0.0	0.0	0.0	0.0	0.0	0.0	0.0	0.0	2.0	6.0	1.0	1.0	2.0	1.0	7.0	2.0	64.0	65.0	42.0	52.0	65.0	56.0	73.0	67.0	62.0	63.0	47.0	48.053	25.0	31.0	10.0	19.0	19.0	28.0	19.0	29.0	32.0	21.0	57.005	30.0	50.0	30.0	67.0	49.0	35.0	37.0	50.0	15.0	24.0	32.0	15.0	40.0	30.0	40.0	26.0	40.0	49.0	46.0	34.0	42.0	328.0	106.0	147.003	120.0	145.0	92.0	83.0	202.0	116.002	109.0	180.0	121.0	127.0	100.0	157.015	147.0	152.0	117.0	148.0	166.0	59.0	124.0	142.0	46.0	6.0	34.0	19.0	5.0	11.0	33.0	29.0	25.0	13.0	76.0	48.0	49.0	34.0	46.0	73.0	49.0	50.0	61.0	64.0	42.0	84.0	50.0	63.0	51.0	80.0	79.0	53.0	48.0	39.0	36.0	71.0	32.0	101.0	51.0	38.0	52.0	44.0	71.0	82.0	45.0	66.0	69.006	56.0	66.0	73.02	75.0	48.0	93.0	42.0	73.0	78.0	57.0	59.0	85.0	50.0	12.0	5.0	25.0	19.0	5.0	14.0	14.0	7.0	34.0	3.0	8.0	3.0	12.0	35.0	7.0	8.0	37.0	21.0	14.0	19.0	35.0	11.0	21.0	31.0	7.0	11.0	17.0	6.0	16.0	17.0	14.0	12.0	17.0	16.0	13.0	18.0	18.0	4.0	32.0	8.0	21.0	5.0	28.0	12.0	9.0	8.0	15.0	12.0	23.0	17.0	19.0	36.0	32.0	37.0	9.0	14.0	6.0	25.0	29.0	40.0	20.0	52.0	42.0	41.0	44.0	29.0	36.0	55.0	33.0	41.0	38.0	57.0	0.0	34.0	30.0	51.0	31.0	27.0	64.0	42.0	60.0	42.0	42.0	50.0	41.0	11.0	7.0	5.0	11.0	9.0	14.0	8.0	9.0	15.0	10.0	15.0	10.0	29.0	16.0	11.0	31.0	16.0	39.0	23.0	35.0	18.0	30.0	29.0	34.0	37.017	26.0	75.0	30.0	77.0	44.0	20.0	25.0	91.0	25.0	30.0	25.0	15.0	37.0	35.0	35.0	54.0	25.0	36.0	26.0	35.0	39.0	56.0	2.0	3.0	1.0	1.0	5.0	0.0	1.0	2.0	0.0	5.0	2.0	1.0	1.0	5.0	3.0	3.0	2.0	2.0	37.0	21.0	4.0	13.0	11.0	19.0	9.0	10.0	6.0	24.0	22.0	2.0	27.0	10.0	20.0	25.0	8.0	20.0	21.0	18.0	20.0	29.0	29.0	26.0	21.0	22.0	13.0	23.0	19.0	10.0	12.0	6.0	3.0	5.0	4.0	3.0	6.0	7.0	6.0	3.0	6.0	1.0	1.0	3.0	10.0	12.0	9.0	11.0	10.0	25.0	15.0	14.0	13.0	12.0	12.0	22.0	13.0	15.0	14.0	14.0	17.0	9.0	15.0	7.0	13.0	25.0	10.0	10.0	23.0	10.0	20.0	7.0	19.0	14.0	12.0	14.0	13.0
19251	ENSMUSG00000090588	Gm9573	0.0	0.0	0.0	0.0	0.0	0.0	0.0	0.0	0.0	0.0	0.0	0.0	0.0	0.0	0.0	0.0	0.0	0.0	0.0	0.0	0.0	0.0	0.0	0.0	0.0	0.0	0.0	0.0	0.0	0.0	0.0	0.0	0.0	0.0	0.0	0.0	0.0	0.0	0.0	0.0	0.0	0.0	0.0	0.0	0.0	0.0	0.0	0.0	0.0	0.0	0.0	0.0	0.0	0.0	0.0	0.0	0.0	0.0	0.0	0.0	0.0	0.0	0.0	0.0	0.0	0.0	0.0	0.0	0.0	0.0	0.0	0.0	0.0	0.0	0.0	0.0	0.0	0.0	0.0	0.0	0.0	0.0	0.0	0.0	0.0	0.0	0.0	0.0	0.0	0.0	0.0	0.0	0.0	0.0	0.0	0.0	0.0	0.0	0.0	0.0	0.0	0.0	0.0	0.0	0.0	0.0	0.0	0.0	0.0	0.0	0.0	0.0	0.0	0.0	0.0	0.0	0.0	0.0	0.0	0.0	0.0	0.0	0.0	0.0	0.0	0.0	0.0	0.0	0.0	0.0	0.0	0.0	0.0	0.0	0.0	0.0	0.0	0.0	0.0	0.0	0.0	0.0	0.0	0.0	0.0	0.0	0.0	0.0	0.0	0.0	0.0	0.0	0.0	0.0	0.0	0.0	0.0	0.0	0.0	0.0	0.0	0.0	0.0	0.0	0.0	0.0	0.0	0.0	0.0	0.0	0.0	0.0	0.0	0.0	0.0	0.0	0.0	0.0	0.0	0.0	0.0	0.0	0.0	0.0	0.0	0.0	0.0	0.0	0.0	0.0	0.0	0.0	0.0	0.0	0.0	0.0	0.0	0.0	0.0	0.0	0.0	0.0	0.0	0.0	0.0	0.0	0.0	0.0	0.0	0.0	0.0	0.0	0.0	0.0	0.0	0.0	0.0	0.0	0.0	0.0	0.0	0.0	0.0	0.0	0.0	0.0	0.0	0.0	0.0	0.0	0.0	0.0	0.0	0.0	0.0	0.0	0.0	0.0	0.0	0.0	0.0	0.0	0.0	0.0	0.0	0.0	0.0	0.0	0.0	0.0	0.0	0.0	0.0	0.0	0.0	0.0	0.0	0.0	0.0	0.0	0.0	0.0	0.0	0.0	0.0	0.0	0.0	0.0	0.0	0.0	0.0	0.0	0.0	0.0	0.0	0.0	0.0	0.0	0.0	0.0	0.0	0.0	0.0	0.0	0.0	0.0	0.0	0.0	0.0	0.0	0.0	0.0	0.0	0.0	0.0	0.0	0.0	0.0	0.0	0.0	0.0	0.0	0.0	0.0	0.0	0.0	0.0	0.0	0.0	0.0	0.0	0.0	0.0	0.0	0.0	0.0	0.0	0.0	0.0	0.0	0.0	0.0	0.0	0.0	0.0	0.0	0.0	0.0	0.0	0.0	0.0	0.0	0.0	0.0	0.0	0.0	0.0	0.0	0.0	0.0	0.0	0.0	0.0	0.0	0.0	0.0	0.0	0.0	0.0	0.0	0.0	0.0	0.0	0.0	0.0	0.0	0.0	0.0	0.0	0.0	0.0	0.0	0.0	0.0	0.0	0.0	0.0	0.0	0.0	0.0	0.0	0.0	0.0	0.0	0.0	0.0	0.0	0.0	0.0	0.0	0.0	0.0	0.0	0.0	0.0	0.0	0.0	0.0	0.0	0.0	0.0	0.0	0.0	0.0	0.0	0.0	0.0	0.0	0.0	0.0	0.0	0.0	0.0	0.0	0.0	0.0	0.0	0.0	0.0	0.0	0.0	0.0	0.0	0.0	0.0	0.0	0.0	0.0	0.0	0.0	0.0	0.0	0.0	0.0	0.0	0.0	0.0	0.0	0.0	0.0	0.0	0.0	0.0	0.0	0.0	0.0	0.0	0.0	0.0	0.0	0.0	0.0	0.0	0.0	0.0	0.0	0.0	0.0	0.0	0.0	0.0	0.0	0.0	1.0	0.0	0.0	0.0	0.0	0.0	0.0	0.0	0.0	0.0	0.0	0.0	0.0	0.0	0.0	0.0	0.0	0.0	0.0	0.0	0.0	0.0	0.0	0.0	0.0	0.0	0.0	0.0	0.0	0.0	0.0	0.0	0.0	0.0	0.0	0.0	0.0	0.0	0.0	0.0	0.0	0.0	0.0	0.0	0.0	0.0	0.0	0.0	0.0	0.0	0.0	0.0	0.0	0.0	0.0	0.0	0.0	0.0	0.0	0.0	0.0	0.0	0.0	0.0	0.0	0.0	0.0	0.0	0.0	0.0	0.0	0.0	0.0	0.0	0.0	0.0	0.0	0.0	0.0	0.0	0.0	0.0	0.0	0.0	0.0	0.0	0.0	0.0	0.0	0.0	0.0	0.0	0.0	0.0	0.0	0.0	0.0	0.0	0.0	0.0	0.0	0.0	0.0	0.0	0.0	0.0	0.0	0.0	0.0	0.0	0.0	0.0	0.0	0.0	0.0	0.0	0.0	0.0	0.0	0.0	0.0	0.0	0.0	0.0	0.0	0.0	0.0	0.0	0.0	0.0	0.0	0.0	0.0	0.0	0.0	0.0	0.0	0.0	0.0	0.0	0.0	0.0	0.0	0.0	0.0	0.0	0.0	0.0	0.0	0.0	0.0	0.0	0.0	0.0	0.0	0.0	0.0	0.0	0.0	0.0	0.0	0.0	0.0	0.0	0.0	0.0	0.0	0.0	0.0	0.0	0.0	0.0	0.0	0.0	0.0	0.0	0.0	0.0	0.0	0.0	0.0	0.0	0.0	0.0	0.0	0.0	0.0	0.0	0.0	0.0	0.0	0.0	0.0	0.0	0.0	0.0	0.0	0.0	0.0	0.0	0.0	0.0	0.0	0.0	0.0	0.0	0.0	0.0	0.0	0.0	0.0	0.0	0.0	0.0	0.0	0.0	0.0	0.0	0.0	0.0	0.0	0.0	0.0	0.0	0.0	0.0	0.0	0.0	0.0	0.0	0.0	0.0	0.0	3.0	2.0	1.0	4.0	0.0	3.0	0.0	0.0	0.0	0.0	0.0	0.0	0.0	0.0	0.0	0.0	0.0	0.0	0.0	0.0	0.0	0.0	0.0	0.0	0.0	0.0	0.0	0.0	0.0	0.0	0.0	0.0	0.0	0.0	0.0	0.0	0.0	0.0	0.0	0.0	0.0	0.0	0.0	0.0	0.0	0.0	0.0	0.0	0.0	0.0	0.0	0.0	0.0	0.0	0.0	0.0	0.0	0.0	0.0	0.0	0.0	0.0	0.0	0.0	0.0	0.0	0.0	0.0	0.0	0.0	0.0	0.0	0.0	0.0	0.0	0.0	0.0	0.0	0.0	0.0	0.0	0.0	0.0	0.0	0.0	0.0	0.0	0.0	0.0	0.0	0.0	0.0	0.0	0.0	0.0	0.0	0.0	0.0	0.0	0.0	0.0	0.0	0.0	0.0	0.0	0.0	0.0	0.0	0.0	0.0	0.0	0.0	0.0	0.0	0.0	0.0	0.0	0.0	0.0
19252	ENSMUSG00000076508	Igkv17-127	0.0	1.0	1.0	0.0	1.182	0.0	1.0	3.0	0.0	0.0	0.0	0.0	3.197	2.0	5.0	2.342	0.0	2.905	2.0	2.0	2.0	1.548	1.186	2.042	1.0	9.32	5.077	1.26	0.0	2.725	4.0	27.82	1.0	1.0	4.0	2.0	4.0	1.579	11.724	0.0	1.0	3.98	2.0	2.099	1.255	3.0	0.0	0.0	8.736	1.094	1.267	2.0	0.0	8.203	5.0	0.0	36.836	8.0	2.734	1.0	1.0	0.0	4.0	4.86	2.0	2.649	2.0	1.0	0.0	1.504	1.533	5.0	0.0	4.702	2.0	5.331	9.387	1.0	7.118	0.0	1.276	2.0	3.415	2.0	1.043	2.0	9.443	2.042	3.0	0.0	6.0	0.0	0.0	4.0	2.0	0.0	4.203	1.0	3.0	1.0	0.0	0.0	2.0	4.0	1.0	2.0	1.0	1.0	0.0	4.0	1.955	0.0	0.0	2.0	2.0	3.406	0.0	2.913	0.0	1.0	0.0	1.0	1.0	2.578	2.0	4.0	0.0	0.0	1.0	0.0	3.0	8.0	2.0	0.0	0.0	0.0	1.0	0.0	0.0	1.0	0.0	0.0	0.0	0.0	0.0	0.0	0.0	6.0	0.0	1.0	1.0	5.0	2.0	0.0	4.0	1.082	1.0	1.0	1.0	0.0	0.0	0.0	2.0	0.0	1.0	1.0	1.0	1.0	0.0	0.0	4.0	1.0	0.0	8.0	5.0	0.0	2.0	0.0	9.813	1.0	1.0	1.0	10.659	0.0	1.0	0.0	0.0	0.0	0.0	0.0	0.0	7.0	1.0	0.0	1.0	0.0	0.0	2.0	0.0	6.0	0.0	0.0	1.79	3.756	0.0	0.0	0.0	0.0	0.0	0.0	0.0	0.0	0.0	0.0	0.0	0.0	0.0	0.0	0.0	0.0	0.0	0.0	0.0	0.0	0.0	0.0	0.0	0.0	0.0	0.0	0.0	0.0	0.0	0.0	0.0	0.0	1.0	0.0	0.0	0.0	0.0	0.0	0.0	6.551	8.887	0.0	7.591	2.0	0.0	2.0	3.0	0.0	0.0	0.0	0.0	1.0	0.0	0.0	0.0	0.0	0.0	1.0	0.0	0.0	0.0	0.0	1.0	0.0	0.0	2.0	1.0	0.0	0.0	0.0	0.0	0.0	0.0	0.0	0.0	0.0	0.0	0.0	0.0	0.0	0.0	0.0	0.0	0.0	0.0	0.0	0.0	0.0	0.0	0.0	0.0	0.0	2.0	0.0	0.0	0.0	0.0	0.0	0.0	0.0	0.0	0.0	0.0	0.0	0.0	2.0	0.0	0.0	0.0	0.0	0.0	0.0	0.0	0.0	0.0	0.0	0.0	1.0	0.0	3.83	0.0	2.0	0.0	1.0	2.0	0.0	5.0	0.0	4.0	1.0	1.0	3.0	4.0	0.0	0.0	1.0	1.0	2.0	0.0	1.538	0.0	0.0	0.0	0.0	1.0	0.0	0.0	1.16	0.0	0.0	2.0	0.0	0.0	0.0	0.0	0.0	4.0	0.0	0.0	12.905	3.245	17.02	6.259	8.404	9.272	10.009	9.578	16.243	4.0	3.394	1.82	0.0	0.0	0.0	0.0	0.0	1.0	3.0	0.0	1.0	0.0	1.0	6.0	0.0	1.0	5.099	0.0	0.0	0.0	2.0	0.0	1.0	2.0	2.0	0.0	2.0	1.183	0.0	1.0	0.0	0.0	1.0	0.0	0.0	3.0	0.0	0.0	0.0	3.0	0.0	0.0	0.0	3.0	0.0	0.0	1.0	1.0	2.0	2.749	0.0	0.0	0.0	0.0	0.0	0.0	0.0	0.0	0.0	0.0	0.0	0.0	0.0	0.0	0.0	0.0	0.0	0.0	0.0	0.0	0.0	0.0	0.0	0.0	1.0	0.0	0.0	1.0	0.0	0.0	2.0	0.0	0.0	0.0	0.0	2.521	1.0	0.0	1.0	1.0	1.0	1.0	1.0	0.0	1.0	1.0	1.0	2.0	0.0	1.0	4.0	0.0	2.0	0.0	0.0	0.0	0.0	0.0	1.505	0.0	5.0	0.0	1.0	3.0	2.0	0.0	1.0	0.0	1.0	0.0	0.0	0.0	1.0	3.0	2.0	2.0	18.898	9.376	11.902	5.0	8.001	4.0	5.463	21.028	1.0	11.411	10.0	12.702	11.422	9.437	8.663	24.626	7.731	10.496	11.465	11.914	7.0	12.239	7.303	0.0	0.0	0.0	2.0	0.0	1.0	0.0	0.0	1.0	1.0	0.0	0.0	0.0	0.0	1.0	0.0	0.0	1.0	0.0	0.0	1.0	0.0	0.0	0.0	0.0	0.0	1.0	0.0	1.0	1.0	0.0	17.0	9.0	12.0	8.0	1.0	6.0	4.0	0.0	3.0	6.0	0.0	20.0	9.0	17.0	0.0	1.0	10.0	9.0	7.0	6.0	36.0	2.0	5.0	0.0	1.0	2.0	2.0	1.0	0.0	169.926	1.0	0.0	0.0	3.635	1.0	2.999	0.0	0.0	15.69	2.0	40.14	4.0	1.0	1.0	2.035	8.0	2.001	1.0	1.0	0.0	0.0	0.0	1.0	0.0	0.0	0.0	2.0	0.0	1.0	1.0	0.0	0.0	0.0	0.0	0.0	0.0	1.0	0.0	0.0	1.0	0.0	0.0	11.0	0.0	4.0	1.118	0.0	0.0	9.815	0.0	0.0	0.0	0.0	0.0	5.164	0.0	2.733	4.0	1.0	3.627	2.0	4.0	1.0	2.0	2.0	2.0	5.0	0.0	1.0	5.0	3.0	8.0	2.0	3.0	2.0	1.264	7.434	4.0	0.0	2.0	2.496	1.0	0.0	0.0	0.0	0.0	1.0	0.0	0.0	0.0	2.0	0.0	3.267	0.0	0.0	0.0	0.0	0.0	0.0	3.0	0.0	1.0	0.0	0.0	1.998	0.0	0.0	1.0	0.0	0.0	1.427	0.0	0.0	1.071	2.0	0.0	0.0	1.0	2.706	0.0	1.0	0.0	1.0	0.0	0.0	0.0	2.668	0.0	0.0	0.0	0.0	0.0	0.0	0.0	0.0	0.0	0.0	0.0	0.0	0.0	0.0	0.0	0.0	0.0	0.0	1.124	0.0	4.0	1.0	0.0	0.0	0.0	1.231	0.0	0.0	3.571	0.0	0.0	2.0	0.0	3.0	5.0	17.69	5.901	0.0	1.0	0.0	40.602	3.998	3.0	3.022	0.0	3.0	9.0	4.0	1.0	0.0	0.0	0.0	0.0	0.0	0.0	0.0	0.0	0.0	0.0	2.0	0.0	0.0	0.0	1.0	0.0	0.0	0.0	0.0	0.0	4.0	0.0	2.0	0.0	1.495	0.0	0.0	5.0	0.0	3.0	2.0	0.0	1.0	3.0	4.798	2.163	4.0	0.0	4.0	4.0	0.0	12.0	2.798	0.0	0.0	2.246
19253	ENSMUSG00000048469	Olfr564	0.0	0.0	0.0	0.0	0.0	0.0	0.0	0.0	0.0	0.0	0.0	0.0	0.0	0.0	0.0	0.0	0.0	0.0	0.0	0.0	0.0	0.0	0.0	0.0	0.0	0.0	0.0	0.0	0.0	0.0	0.0	0.0	0.0	0.0	0.0	0.0	0.0	0.0	0.0	0.0	0.0	0.0	0.0	0.0	0.0	0.0	0.0	0.0	0.0	0.0	0.0	0.0	0.0	0.0	0.0	0.0	0.0	0.0	0.0	0.0	0.0	0.0	0.0	0.0	0.0	0.0	0.0	0.0	0.0	0.0	0.0	0.0	0.0	0.0	0.0	0.0	0.0	0.0	0.0	0.0	0.0	0.0	0.0	0.0	0.0	0.0	0.0	0.0	0.0	0.0	0.0	0.0	0.0	0.0	0.0	0.0	0.0	0.0	0.0	0.0	0.0	0.0	0.0	0.0	0.0	0.0	0.0	0.0	0.0	0.0	0.0	0.0	0.0	0.0	0.0	0.0	0.0	0.0	0.0	0.0	0.0	0.0	0.0	0.0	0.0	0.0	0.0	0.0	0.0	0.0	0.0	0.0	0.0	0.0	0.0	0.0	0.0	0.0	0.0	0.0	0.0	0.0	0.0	0.0	0.0	0.0	0.0	0.0	0.0	0.0	0.0	0.0	0.0	0.0	0.0	0.0	0.0	0.0	0.0	0.0	0.0	0.0	0.0	0.0	0.0	0.0	0.0	0.0	0.0	0.0	0.0	0.0	0.0	0.0	0.0	0.0	0.0	0.0	0.0	0.0	0.0	0.0	0.0	0.0	0.0	0.0	0.0	0.0	0.0	0.0	0.0	0.0	0.0	0.0	0.0	0.0	0.0	0.0	0.0	0.0	0.0	0.0	0.0	0.0	0.0	0.0	0.0	0.0	0.0	0.0	0.0	0.0	0.0	0.0	0.0	0.0	0.0	0.0	0.0	0.0	0.0	0.0	0.0	0.0	0.0	0.0	0.0	0.0	1.0	0.0	0.0	0.0	0.0	0.0	0.0	0.0	0.0	0.0	0.0	0.0	0.0	0.0	0.0	0.0	0.0	0.0	0.0	0.0	0.0	0.0	0.0	0.0	0.0	0.0	0.0	0.0	0.0	0.0	0.0	0.0	0.0	0.0	0.0	0.0	0.0	0.0	0.0	0.0	0.0	0.0	0.0	0.0	0.0	0.0	0.0	0.0	0.0	0.0	0.0	0.0	0.0	0.0	0.0	0.0	0.0	0.0	0.0	0.0	0.0	0.0	0.0	0.0	0.0	0.0	0.0	0.0	0.0	0.0	0.0	0.0	0.0	0.0	0.0	0.0	0.0	0.0	0.0	0.0	0.0	0.0	0.0	0.0	0.0	0.0	0.0	0.0	0.0	0.0	0.0	0.0	0.0	0.0	0.0	0.0	0.0	0.0	0.0	0.0	0.0	0.0	0.0	0.0	0.0	0.0	0.0	0.0	0.0	0.0	0.0	0.0	0.0	0.0	0.0	0.0	0.0	0.0	0.0	0.0	0.0	0.0	0.0	0.0	0.0	0.0	0.0	0.0	0.0	0.0	0.0	0.0	0.0	0.0	0.0	0.0	0.0	0.0	0.0	0.0	0.0	0.0	0.0	0.0	0.0	0.0	0.0	0.0	0.0	0.0	0.0	0.0	0.0	0.0	0.0	0.0	0.0	0.0	0.0	0.0	0.0	0.0	0.0	0.0	0.0	0.0	0.0	0.0	0.0	0.0	0.0	0.0	0.0	0.0	0.0	0.0	0.0	0.0	0.0	0.0	0.0	0.0	0.0	0.0	0.0	0.0	0.0	0.0	0.0	0.0	0.0	0.0	0.0	0.0	0.0	0.0	0.0	0.0	0.0	0.0	0.0	0.0	0.0	0.0	0.0	0.0	0.0	0.0	0.0	0.0	0.0	0.0	0.0	0.0	0.0	0.0	0.0	0.0	0.0	0.0	0.0	0.0	0.0	0.0	0.0	0.0	0.0	0.0	0.0	0.0	0.0	0.0	0.0	0.0	0.0	0.0	0.0	0.0	0.0	0.0	0.0	0.0	0.0	0.0	0.0	0.0	0.0	0.0	0.0	0.0	0.0	0.0	0.0	0.0	0.0	0.0	0.0	0.0	0.0	0.0	0.0	0.0	0.0	0.0	0.0	0.0	0.0	0.0	0.0	0.0	0.0	0.0	0.0	0.0	0.0	0.0	0.0	0.0	0.0	0.0	0.0	0.0	0.0	0.0	0.0	0.0	0.0	0.0	0.0	0.0	0.0	0.0	0.0	0.0	0.0	0.0	0.0	0.0	0.0	0.0	0.0	0.0	0.0	0.0	0.0	0.0	0.0	0.0	0.0	0.0	0.0	0.0	0.0	0.0	0.0	0.0	0.0	0.0	0.0	0.0	0.0	0.0	0.0	0.0	0.0	0.0	0.0	0.0	0.0	0.0	0.0	0.0	0.0	0.0	0.0	0.0	0.0	0.0	0.0	0.0	0.0	0.0	0.0	0.0	0.0	0.0	0.0	0.0	0.0	0.0	0.0	0.0	0.0	0.0	0.0	0.0	0.0	0.0	0.0	0.0	0.0	0.0	0.0	0.0	0.0	0.0	0.0	0.0	0.0	0.0	0.0	0.0	0.0	0.0	0.0	0.0	0.0	0.0	0.0	0.0	0.0	0.0	0.0	0.0	0.0	0.0	0.0	0.0	0.0	0.0	0.0	0.0	0.0	0.0	0.0	0.0	0.0	0.0	0.0	0.0	0.0	0.0	0.0	0.0	0.0	0.0	0.0	0.0	0.0	0.0	0.0	0.0	0.0	0.0	0.0	0.0	0.0	0.0	0.0	0.0	0.0	0.0	0.0	0.0	0.0	0.0	0.0	0.0	0.0	0.0	0.0	0.0	0.0	0.0	0.0	0.0	0.0	0.0	0.0	0.0	0.0	0.0	0.0	0.0	0.0	0.0	0.0	0.0	0.0	0.0	0.0	0.0	0.0	0.0	0.0	0.0	0.0	0.0	0.0	2.0	0.0	1.0	0.0	1.0	0.0	0.0	0.0	0.0	0.0	0.0	0.0	0.0	0.0	0.0	0.0	0.0	0.0	0.0	0.0	0.0	0.0	0.0	0.0	0.0	0.0	0.0	0.0	0.0	0.0	0.0	0.0	0.0	0.0	0.0	0.0	0.0	0.0	0.0	0.0	0.0	0.0	0.0	0.0	0.0	0.0	0.0	0.0	0.0	0.0	0.0	0.0	0.0	0.0	0.0	0.0	0.0	0.0	0.0	0.0	0.0	0.0	0.0	0.0	0.0	0.0	0.0	0.0	0.0	0.0	0.0	0.0	0.0	0.0	0.0	0.0	0.0	0.0	0.0	0.0	0.0	0.0	0.0	0.0	0.0	0.0	0.0	0.0	0.0	0.0	0.0	0.0	0.0	0.0	0.0	0.0	0.0	0.0	0.0	0.0	0.0	0.0	0.0	0.0	0.0	0.0	0.0	0.0	0.0	0.0	0.0	0.0	0.0	0.0	0.0	0.0	0.0	0.0
19254	ENSMUSG00000095426	Trav6d-5	0.0	0.0	0.0	0.0	0.0	0.0	0.0	0.0	0.0	0.0	0.0	0.0	0.0	0.0	0.0	0.0	0.0	0.0	0.0	0.0	0.0	0.0	0.0	0.0	0.0	0.0	0.0	0.0	0.0	0.0	0.0	0.0	0.0	0.0	0.0	0.0	0.0	0.0	0.0	0.0	0.0	0.0	0.0	0.0	0.0	0.0	0.0	0.0	0.0	0.0	0.0	0.0	0.0	0.0	0.0	0.0	0.0	0.0	0.0	0.0	0.0	0.0	0.0	0.0	0.0	0.0	0.0	0.0	0.0	0.0	0.0	0.0	0.0	0.0	0.0	0.0	0.0	0.0	0.0	0.0	0.0	0.0	0.0	0.0	0.0	0.0	0.0	0.0	0.0	0.0	0.0	0.0	0.0	0.0	0.0	0.0	0.0	0.0	0.0	0.0	0.0	0.0	0.0	0.0	0.0	0.0	0.0	0.0	0.0	0.0	0.0	0.0	0.0	0.0	0.0	0.0	0.0	0.0	0.0	0.0	0.0	0.0	0.0	0.0	0.0	0.0	0.0	0.0	0.0	0.0	0.0	0.0	0.0	0.0	0.0	0.0	0.0	0.0	0.0	0.0	0.0	0.0	0.0	0.0	0.0	0.0	0.0	0.0	0.0	0.0	0.0	0.0	0.0	0.0	0.0	0.0	0.0	0.0	0.0	0.0	0.0	0.0	0.0	0.0	0.0	0.0	0.0	0.0	0.0	0.0	0.0	0.0	0.0	0.0	0.0	0.0	0.0	0.0	0.0	0.0	0.0	0.0	0.0	0.0	0.0	0.0	0.0	0.0	0.0	0.0	0.0	0.0	0.0	0.0	0.0	0.0	0.0	0.0	0.0	0.0	0.0	0.0	0.0	0.0	0.0	0.0	0.0	0.0	0.0	0.0	0.0	0.0	0.0	0.0	0.0	0.0	0.0	0.0	0.0	0.0	0.0	0.0	0.0	0.0	0.0	0.0	0.0	0.0	0.0	0.0	0.0	0.0	0.0	0.0	0.0	0.0	0.0	0.0	0.0	0.0	0.0	0.0	0.0	0.0	0.0	0.0	0.0	0.0	0.0	0.0	0.0	0.0	1.0	0.0	0.0	0.0	0.0	0.0	0.0	0.0	0.0	0.0	0.0	0.0	0.0	0.0	0.0	0.0	0.0	0.0	0.0	0.0	0.0	0.0	0.0	0.0	0.0	0.0	0.0	0.0	0.0	0.0	0.0	0.0	0.0	0.0	0.0	0.0	0.0	0.0	0.0	0.0	0.0	0.0	0.0	0.0	0.0	0.0	0.0	0.0	0.0	0.0	0.0	0.0	0.0	0.0	0.0	0.0	0.0	0.0	0.0	0.0	0.0	0.0	0.0	0.0	0.0	0.0	0.0	0.0	0.0	0.0	0.0	0.0	0.0	0.0	0.0	0.0	0.0	0.0	0.0	0.0	0.0	0.0	0.0	0.0	0.0	0.0	0.0	0.0	0.0	0.0	0.0	0.0	0.0	0.0	0.0	0.0	0.0	0.0	0.0	0.0	0.0	0.0	0.0	0.0	0.0	0.0	0.0	0.0	0.0	0.0	0.0	0.0	0.0	0.0	0.0	0.0	0.0	0.0	0.0	1.0	0.0	0.0	0.0	0.0	0.0	0.0	0.0	0.0	0.0	0.0	0.0	0.0	0.0	0.0	0.0	0.0	0.0	0.0	0.0	0.0	0.0	0.0	0.0	0.0	0.0	0.0	0.0	0.0	0.0	0.0	0.0	0.0	0.0	0.0	0.0	0.0	0.0	0.0	0.0	0.0	0.0	0.0	0.0	0.0	0.0	0.0	0.0	0.0	0.0	0.0	0.0	0.0	0.0	0.0	0.0	0.0	0.0	0.0	0.0	0.0	0.0	0.0	0.0	0.0	0.0	0.0	0.0	0.0	0.0	0.0	0.0	0.0	0.0	0.0	0.0	0.0	0.0	0.0	0.0	0.0	0.0	0.0	0.0	0.0	0.0	0.0	0.0	0.0	0.0	0.0	0.0	0.0	0.0	0.0	0.0	0.0	0.0	0.0	0.0	0.0	0.0	0.0	0.0	0.0	0.0	0.0	0.0	0.0	0.0	0.0	0.0	0.0	0.0	0.0	0.0	0.0	0.0	0.0	0.0	0.0	0.0	0.0	0.0	0.0	0.0	0.0	0.0	0.0	0.0	0.0	0.0	0.0	0.0	0.0	0.0	0.0	0.0	0.0	0.0	0.0	0.0	0.0	0.0	0.0	0.0	0.0	0.0	0.0	0.0	0.0	0.0	0.0	0.0	0.0	0.0	0.0	0.0	0.0	0.0	0.0	0.0	0.0	0.0	0.0	0.0	0.0	0.0	0.0	0.0	0.0	0.0	0.0	0.0	0.0	0.0	0.0	0.0	0.0	0.0	0.0	0.0	0.0	0.0	0.0	0.0	0.0	0.0	0.0	0.0	0.0	0.0	0.0	0.0	0.0	0.0	0.0	0.0	0.0	0.0	0.0	0.0	0.0	0.0	0.0	0.0	0.0	0.0	0.0	0.0	0.0	0.0	0.0	0.0	0.0	0.0	0.0	0.0	0.0	0.0	0.0	0.0	0.0	0.0	0.0	0.0	0.0	0.0	0.0	0.0	0.0	0.0	0.0	0.0	0.0	0.0	0.0	0.0	0.0	0.0	0.0	0.0	0.0	0.0	0.0	0.0	0.0	0.0	0.0	0.0	0.0	0.0	0.0	0.0	0.0	0.0	0.0	0.0	0.0	0.0	0.0	0.0	0.0	0.0	0.0	0.0	0.0	0.0	0.0	0.0	0.0	0.0	0.0	0.0	0.0	0.0	0.0	0.0	0.0	0.0	0.0	0.0	0.0	0.0	0.0	0.0	0.0	0.0	0.0	0.0	0.0	0.0	0.0	0.0	0.0	0.0	0.0	0.0	0.0	0.0	1.0	0.0	0.0	0.0	0.0	0.0	0.0	0.0	0.0	0.0	0.0	0.0	0.0	0.0	0.0	0.0	0.0	0.0	0.0	0.0	0.0	0.0	0.0	0.0	0.0	0.0	0.0	0.0	0.0	0.0	0.0	0.0	0.0	0.0	0.0	0.0	0.0	0.0	0.0	0.0	0.0	0.0	0.0	0.0	0.0	0.0	0.0	0.0	0.0	0.0	0.0	0.0	0.0	0.0	0.0	0.0	0.0	0.0	0.0	0.0	0.0	0.0	0.0	0.0	0.0	0.0	0.0	0.0	0.0	0.0	0.0	0.0	0.0	0.0	0.0	0.0	0.0	0.0	0.0	0.0	0.0	0.0	0.0	0.0	0.0	0.0	0.0	0.0	0.0	0.0	0.0	0.0	0.0	0.0	0.0	0.0	0.0	0.0	0.0	0.0	0.0	0.0	0.0	0.0	0.0	0.0	0.0	0.0	0.0	0.0	0.0	0.0	0.0	0.0	0.0	0.0	0.0	0.0	0.0	0.0	0.0	0.0	0.0	0.0	0.0	0.0	0.0	0.0	0.0	0.0	0.0	0.0	0.0	0.0
19255	ENSMUSG00000020783	Ncbp3	770.539	718.751	760.961	718.191	966.087	692.69	693.893	840.423	743.078	93.385	1463.87	135.963	579.014	543.148	418.07	373.003	507.0	477.0	462.0	478.427	352.0	495.003	466.0	549.406	442.048	501.001	489.0	549.002	417.006	546.024	480.022	479.007	365.0	540.022	382.0	411.004	412.009	457.004	467.0	26.0	446.0	386.0	522.59	434.153	515.094	429.031	538.295	402.715	424.003	491.0	536.379	506.025	371.076	664.0	575.001	361.0	427.054	229.0	572.012	460.005	350.091	319.396	390.002	490.018	394.195	410.388	396.003	531.004	480.153	527.0	421.007	592.019	216.005	408.39	466.105	484.084	417.383	409.0	340.018	406.249	486.01	455.672	408.147	513.81	381.753	520.613	526.313	247.003	487.354	509.789	863.0	574.0	606.0	693.001	479.0	835.0	696.001	619.999	886.24	646.001	675.0	569.0	670.0	637.999	759.999	690.0	717.187	598.0	674.0	643.0	765.999	497.0	672.0	626.98	700.0	684.0	725.0	644.999	714.0	687.999	656.0	745.166	645.999	838.0	722.0	620.0	818.001	587.0	622.154	814.25	735.0	760.0	547.0	608.999	434.138	478.272	736.0	317.0	205.0	147.0	381.0	212.0	175.005	272.0	249.0	212.0	419.0	329.0	295.051	451.242	294.019	293.919	271.33	223.097	364.028	320.0	441.004	363.001	182.004	289.0	239.0	221.0	161.001	344.0	252.026	206.023	284.0	260.001	318.607	341.999	378.537	398.077	368.999	397.987	583.175	502.017	477.164	358.005	516.021	434.0	372.005	422.069	275.0	277.0	74.0	206.0	201.0	274.0	332.0	240.021	197.0	196.0	151.0	301.0	225.0	215.0	226.007	179.0	187.0	244.0	321.0	181.0	216.0	267.0	290.0	173.0	88.0	73.0	82.0	164.0	108.0	95.0	80.0	96.0	137.0	79.0	77.0	109.0	105.0	92.0	85.0	137.0	199.0	111.0	118.0	155.0	120.0	130.0	156.0	231.0	216.0	173.0	223.0	162.0	205.0	166.0	233.0	233.0	191.0	224.0	216.0	210.0	153.0	509.0	440.0	349.001	476.022	516.0	604.0	488.0	751.278	463.0	474.909	591.0	678.004	664.0	615.005	490.0	441.0	591.0	164.091	147.001	154.0	219.0	127.0	164.0	201.0	170.352	145.003	198.0	246.0	175.372	177.031	211.0	153.0	163.0	156.003	295.0	294.0	340.0	306.0	317.0	307.0	268.514	240.0	312.0	291.019	267.0	262.0	251.0	280.019	320.0	254.0	351.0	334.0	241.0	258.0	260.999	252.0	248.999	340.0	327.0	378.0	308.0	274.0	314.0	337.999	312.012	305.0	148.0	97.0	160.0	126.0	169.0	192.0	195.0	173.0	143.0	173.0	147.0	123.0	100.173	116.878	135.0	104.012	111.0	68.003	127.063	86.003	93.0	140.173	166.557	158.001	102.117	116.445	163.407	117.994	87.331	106.0	103.214	118.0	118.0	99.769	136.172	105.446	146.0	157.0	166.0	139.0	146.0	119.0	155.0	163.0	158.0	177.0	127.0	121.0	129.0	282.0	149.0	176.0	150.0	134.0	1338.0	1223.0	1317.0	1385.0	1338.0	1145.0	1201.0	1427.0	1791.0	1252.0	1266.0	1077.0	421.721	458.048	357.021	384.55	407.028	424.095	331.001	419.021	450.18	283.432	303.001	541.206	308.72	287.21	302.009	365.001	590.849	264.128	451.0	564.095	421.061	299.584	338.795	429.003	241.357	331.429	379.029	328.274	437.056	350.7	317.682	279.0	460.992	685.067	413.0	237.41	389.691	357.0	333.072	341.257	396.001	324.11	336.007	310.013	424.0	399.97	328.814	355.001	39.0	67.0	40.0	89.0	36.0	64.0	81.0	31.0	70.0	59.0	37.0	68.0	42.0	51.0	65.0	81.0	49.0	53.0	52.0	53.0	26.0	34.0	69.0	78.0	79.01	60.0	62.0	64.0	69.0	74.0	185.049	66.0	531.046	617.446	564.01	633.03	782.034	689.014	723.0	616.006	638.567	804.038	672.146	548.783	408.002	405.0	297.0	308.0	397.0	460.0	274.0	457.126	423.001	444.0	768.105	419.0	516.058	463.012	693.39	488.007	595.067	612.199	604.001	450.984	416.002	612.0	375.0	461.0	480.003	732.008	518.068	770.385	568.56	766.544	736.945	670.116	1629.05	1266.0	1359.0	1141.03	1327.23	1251.07	746.003	1481.0	936.0	1075.0	1405.31	1174.14	1072.28	993.016	1129.0	1344.32	1181.0	838.0	1408.07	1618.12	839.005	1252.52	1068.15	713.16	190.282	304.0	286.051	193.001	238.006	241.013	374.005	520.0	206.0	613.716	434.001	408.0	460.0	572.0	665.0	464.003	600.0	563.999	527.0	492.0	714.0	553.0	560.0	479.0	578.0	628.0	478.361	535.0	423.0	489.0	708.0	415.0	618.0	623.071	583.001	669.0	662.0	631.0	832.093	672.0	639.0	836.0	566.0	646.0	602.0	557.001	592.0	960.0	452.0	794.0	745.0	573.999	497.999	701.0	519.0	227.0	262.0	428.021	338.0	192.0	351.007	355.0	273.0	215.0	247.0	224.0	231.0	328.0	448.0	315.484	214.0	289.0	486.0	366.0	365.102	281.003	327.0	394.0	198.0	300.0	287.0	453.0	391.0	350.0	518.0	275.0	376.0	520.0	339.0	412.0	366.0	380.0	428.0	545.0	388.0	385.0	391.0	425.0	377.0	475.0	359.0	489.0	408.0	409.0	233.667	360.0	340.0	322.0	364.065	185.0	231.046	207.0	408.0	356.089	360.001	255.999	615.001	656.0	608.0	653.0	496.0	547.0	557.001	696.0	559.0	517.001	665.0	0.0	619.999	690.0	512.0	717.0	647.001	877.0	708.0	755.0	672.0	767.999	538.0	722.0	67.0	198.0	152.0	183.0	170.0	223.0	191.0	217.0	158.0	169.0	185.0	174.0	155.004	247.0	182.0	244.0	240.0	350.0	254.0	291.0	172.0	220.0	252.0	633.002	831.0	606.037	747.0	775.251	647.002	481.0	577.0	527.0	582.0	477.0	533.0	678.0	419.0	600.0	620.0	612.0	588.0	415.0	589.0	437.0	489.0	524.0	681.0	78.0	107.0	46.0	70.0	178.0	77.0	111.0	128.0	59.0	162.0	78.0	100.0	85.0	169.0	69.0	68.0	91.0	71.0	307.0	236.0	271.0	294.0	265.0	281.0	272.0	306.0	208.0	234.0	302.0	62.0	613.0	401.101	399.011	550.003	462.0	449.0	542.419	510.0	417.496	544.001	613.0	435.001	440.024	477.128	443.001	596.0	484.0	419.0	173.777	182.0	183.0	201.186	171.0	159.022	175.0	163.0	125.0	159.391	166.002	134.0	172.0	182.0	173.0	190.0	169.004	271.0	176.0	300.0	277.999	348.0	278.0	184.0	143.0	157.0	186.025	148.0	101.0	192.005	107.0	163.0	151.0	94.0	117.0	144.0	127.0	142.0	138.0	165.0	127.0	220.0	128.0	120.0	154.0	130.0	164.0
19256	ENSMUST00000184719		0.0	0.0	0.0	0.0	0.0	0.0	0.0	0.0	0.0	0.0	0.0	0.0	0.0	0.0	0.0	0.0	0.0	0.0	0.0	0.0	0.0	0.0	0.0	0.0	0.0	0.0	0.0	0.0	0.0	0.0	0.0	0.0	0.0	0.0	0.0	0.0	0.0	0.0	0.0	0.0	0.0	0.0	0.0	1.0	0.0	0.0	0.0	0.0	0.0	0.0	0.0	0.0	0.0	0.0	0.0	0.0	0.0	0.0	0.0	0.0	0.0	0.0	0.0	0.0	0.0	0.0	0.0	0.0	0.0	0.0	0.0	0.0	0.0	0.0	1.0	0.0	0.0	1.0	0.0	0.0	0.0	0.0	0.0	0.0	0.0	0.0	0.0	0.0	0.0	0.0	0.0	0.0	0.0	0.0	0.0	0.0	0.0	0.0	0.0	0.0	0.0	0.0	0.0	0.0	0.0	0.0	0.0	0.0	0.0	0.0	0.0	0.0	0.0	0.0	0.0	0.0	0.0	0.0	0.0	0.0	0.0	0.0	0.0	0.0	0.0	0.0	0.0	0.0	0.0	0.0	0.0	0.0	0.0	0.0	0.0	0.0	0.0	0.0	0.0	0.0	0.0	0.0	0.0	0.0	0.0	0.0	0.0	0.0	0.0	0.0	0.0	0.0	0.0	0.0	0.0	0.0	0.0	0.0	0.0	0.0	0.0	0.0	0.0	0.0	0.0	0.0	0.0	0.0	0.0	0.0	0.0	0.0	0.0	0.0	0.0	0.0	0.0	0.0	0.0	0.0	0.0	0.0	0.0	0.0	0.0	0.0	0.0	0.0	0.0	0.0	0.0	0.0	0.0	0.0	0.0	0.0	0.0	0.0	0.0	0.0	0.0	0.0	0.0	0.0	0.0	0.0	0.0	0.0	0.0	0.0	0.0	0.0	0.0	0.0	0.0	0.0	0.0	0.0	0.0	0.0	0.0	0.0	0.0	0.0	0.0	0.0	0.0	0.0	0.0	0.0	0.0	0.0	0.0	0.0	0.0	0.0	0.0	0.0	0.0	0.0	0.0	0.0	0.0	0.0	0.0	0.0	0.0	0.0	0.0	0.0	0.0	0.0	0.0	0.0	0.0	0.0	0.0	0.0	0.0	0.0	0.0	0.0	0.0	0.0	0.0	0.0	0.0	0.0	0.0	0.0	0.0	0.0	0.0	0.0	0.0	0.0	0.0	0.0	0.0	0.0	0.0	0.0	0.0	0.0	0.0	0.0	0.0	0.0	0.0	0.0	0.0	0.0	0.0	0.0	0.0	0.0	0.0	0.0	0.0	0.0	0.0	0.0	0.0	0.0	0.0	0.0	0.0	0.0	0.0	0.0	0.0	0.0	0.0	0.0	0.0	0.0	0.0	0.0	0.0	0.0	0.0	0.0	0.0	0.0	0.0	0.0	0.0	0.0	0.0	0.0	0.0	0.0	0.0	0.0	0.0	0.0	0.0	0.0	0.0	0.0	0.0	0.0	0.0	0.0	0.0	0.0	0.0	0.0	0.0	0.0	0.0	0.0	0.0	0.0	0.0	0.0	0.0	0.0	0.0	0.0	0.0	0.0	0.0	0.0	0.0	0.0	0.0	0.0	0.0	0.0	0.0	0.0	0.0	0.0	0.0	0.0	0.0	0.0	0.0	0.0	0.0	0.0	0.0	0.0	0.0	0.0	0.0	0.0	0.0	0.0	0.0	0.0	0.0	0.0	0.0	0.0	0.0	0.0	0.0	0.0	0.0	0.0	0.0	0.0	0.0	0.0	0.0	0.0	0.0	0.0	0.0	0.0	0.0	0.0	0.0	0.0	0.0	0.0	0.0	0.0	0.0	0.0	0.0	0.0	0.0	0.0	0.0	0.0	0.0	0.0	0.0	0.0	0.0	0.0	0.0	0.0	0.0	0.0	0.0	0.0	0.0	0.0	0.0	0.0	0.0	0.0	0.0	0.0	0.0	0.0	0.0	0.0	0.0	0.0	0.0	0.0	0.0	0.0	0.0	0.0	0.0	0.0	0.0	0.0	0.0	0.0	0.0	0.0	0.0	0.0	0.0	0.0	0.0	0.0	0.0	0.0	0.0	0.0	0.0	0.0	0.0	0.0	0.0	0.0	0.0	0.0	0.0	0.0	0.0	0.0	0.0	0.0	0.0	0.0	0.0	0.0	0.0	0.0	0.0	0.0	0.0	0.0	0.0	0.0	0.0	0.0	0.0	0.0	0.0	0.0	0.0	0.0	0.0	0.0	0.0	0.0	0.0	0.0	0.0	0.0	0.0	0.0	0.0	0.0	0.0	0.0	0.0	0.0	0.0	0.0	0.0	0.0	0.0	0.0	0.0	1.0	0.0	0.0	0.0	0.0	0.0	0.0	0.0	0.0	0.0	0.0	0.0	0.0	0.0	0.0	0.0	0.0	0.0	0.0	0.0	0.0	0.0	0.0	0.0	0.0	0.0	0.0	0.0	0.0	0.0	0.0	0.0	0.0	0.0	0.0	0.0	0.0	0.0	0.0	0.0	0.0	0.0	0.0	0.0	0.0	0.0	0.0	0.0	0.0	0.0	0.0	0.0	0.0	0.0	0.0	0.0	0.0	0.0	0.0	0.0	0.0	0.0	0.0	0.0	0.0	0.0	0.0	0.0	0.0	0.0	0.0	0.0	0.0	0.0	0.0	0.0	0.0	0.0	0.0	0.0	0.0	0.0	0.0	0.0	0.0	0.0	0.0	0.0	0.0	0.0	0.0	0.0	0.0	0.0	0.0	0.0	0.0	0.0	0.0	0.0	0.0	0.0	0.0	0.0	0.0	0.0	0.0	0.0	0.0	0.0	0.0	0.0	0.0	0.0	0.0	0.0	0.0	0.0	0.0	0.0	0.0	0.0	0.0	0.0	0.0	0.0	0.0	0.0	0.0	0.0	0.0	0.0	0.0	0.0	0.0	0.0	0.0	0.0	0.0	0.0	0.0	0.0	0.0	0.0	0.0	0.0	0.0	0.0	0.0	0.0	0.0	0.0	0.0	0.0	0.0	0.0	0.0	0.0	0.0	0.0	0.0	0.0	0.0	0.0	0.0	0.0	0.0	0.0	0.0	0.0	0.0	0.0	0.0	0.0	0.0	0.0	0.0	0.0	0.0	0.0	0.0	0.0	0.0	0.0	0.0	0.0	0.0	0.0	0.0	0.0	0.0	0.0	0.0	0.0	0.0	0.0	0.0	0.0	0.0	0.0	0.0	0.0	0.0	0.0	0.0	0.0	0.0	0.0	0.0	0.0	0.0	0.0	0.0	0.0	0.0	0.0	0.0	0.0	0.0	0.0	0.0	0.0	0.0	0.0	0.0	0.0	0.0	0.0	0.0	0.0	0.0	0.0	0.0	0.0	0.0	0.0	0.0	0.0	0.0	0.0	0.0	0.0	0.0	0.0	0.0	0.0	0.0	0.0	0.0	0.0	0.0	0.0	0.0	0.0	0.0	0.0	0.0	0.0	0.0	0.0	0.0	0.0	0.0	0.0	0.0	0.0	0.0	0.0	0.0	0.0
19257	ENSMUST00000095282		70.0	66.0	54.125	44.0	75.02	44.011	49.498	57.297	65.0	6.0	146.006	5.009	49.056	31.0	40.0	33.0	75.0	41.0	42.0	49.0	40.0	41.0	42.0	41.0	35.0	35.01	48.018	46.0	45.0	32.0	56.0	44.0	36.0	61.0	33.0	50.0	36.0	39.0	61.0	2.0	35.0	32.0	64.0	40.0	30.0	36.0	36.777	44.0	48.0	56.0	37.0	22.0	38.0	51.0	61.0	52.0	30.0	41.0	59.0	37.0	32.0	28.0	41.0	43.0	36.0	40.0	38.0	43.0	43.0	39.0	32.0	46.0	26.0	47.329	38.0	22.019	34.0	47.0	48.0	30.0	27.0	32.0	39.0	45.0	42.0	57.0	39.0	30.0	42.0	45.0	30.0	49.0	44.0	25.0	52.0	33.0	20.0	27.0	47.0	37.0	53.0	31.0	34.0	53.0	36.0	42.0	47.0	72.0	37.0	37.0	21.0	30.0	12.0	29.0	39.0	27.0	48.103	27.0	24.0	60.0	37.0	65.0	33.0	45.0	46.0	56.0	45.0	42.0	34.0	75.0	33.0	41.0	49.0	32.0	53.0	48.0	42.0	13.0	13.0	44.0	44.0	14.0	18.0	18.0	10.0	16.0	34.0	23.0	21.0	16.0	11.0	20.0	18.0	15.0	31.0	22.0	33.0	17.0	2.0	12.0	35.0	4.0	0.0	36.0	34.0	1.0	19.0	21.0	26.0	15.0	36.0	32.0	26.0	24.0	36.0	49.0	26.0	34.0	27.0	29.0	29.02	42.0	22.0	13.0	14.0	10.0	21.0	23.0	34.0	16.0	14.0	21.0	21.0	24.0	26.0	21.0	36.0	29.0	9.0	29.0	34.0	27.0	13.0	18.0	29.0	18.0	8.0	3.0	6.0	8.0	3.0	3.0	3.0	5.0	10.0	3.0	5.0	2.0	4.0	1.0	15.0	2.0	1.0	4.0	18.0	15.0	10.0	16.0	17.0	24.0	14.0	11.0	15.0	12.0	40.0	19.0	25.0	33.0	23.0	30.0	17.0	18.0	19.0	38.0	42.016	33.0	36.0	49.0	47.0	35.0	33.0	42.0	30.0	44.0	49.0	68.0	44.0	35.0	29.0	34.0	4.0	9.0	8.0	18.0	6.0	9.0	15.0	4.0	9.0	12.0	3.0	9.0	10.0	15.0	7.0	5.0	15.0	62.0	33.0	43.0	35.0	48.0	45.0	44.0	30.0	46.0	24.0	32.0	46.0	45.0	53.0	35.0	37.0	35.0	40.0	31.0	42.0	32.0	41.0	53.0	47.0	44.0	47.0	30.0	47.0	43.0	42.0	46.0	61.0	7.0	5.0	13.0	12.0	8.0	12.0	20.0	20.0	12.0	7.0	5.0	8.0	4.0	11.0	11.0	5.0	7.0	4.0	8.0	9.075	6.0	8.0	9.0	7.002	8.0	6.0	12.0	6.0	5.0	7.0	6.0	6.0	3.0	6.0	7.0	3.0	14.0	10.0	11.0	18.0	8.0	14.0	7.0	13.0	16.0	16.0	8.0	14.0	13.0	29.0	12.0	15.0	15.0	12.0	136.0	86.0	163.0	129.0	151.0	136.0	103.0	110.0	177.0	132.0	154.0	106.0	21.0	20.0	22.0	17.0	24.0	29.0	27.0	24.0	30.0	20.0	12.0	24.0	25.0	12.0	17.0	35.0	26.0	14.0	35.0	41.291	21.0	15.0	19.0	26.0	6.0	36.0	24.0	23.005	20.001	15.0	22.0	19.0	37.0	35.175	27.0	13.0	11.0	32.0	24.0	21.0	15.0	19.0	38.0	23.0	23.0	22.0	18.0	31.0	0.0	0.0	1.0	0.0	0.0	0.0	3.0	0.0	2.0	0.0	0.0	3.0	0.0	2.0	0.0	1.0	4.0	2.0	0.0	0.0	1.0	0.0	0.0	0.0	3.0	3.0	2.0	3.0	3.0	1.0	16.0	6.0	56.0	53.028	71.0	35.0	66.0	51.0	62.0	60.0	47.0	43.0	40.0	46.0	30.0	20.0	21.0	24.0	33.0	42.0	29.0	46.0	34.0	38.063	38.0	41.0	31.024	20.0	32.0	49.0	41.007	36.0	43.0	28.0	40.0	32.0	49.0	37.0	49.0	35.0	49.0	39.0	49.0	53.0	39.0	61.0	59.0	41.104	78.0	42.0	89.0	29.0	47.099	73.0	56.0	60.0	72.0	43.0	47.003	63.832	46.0	51.0	58.0	30.0	79.0	62.0	44.0	62.004	58.0	46.45	23.0	28.0	16.0	8.0	11.0	41.0	29.0	27.0	33.0	58.0	45.0	39.0	36.0	68.0	74.0	51.0	97.0	71.0	57.0	59.0	38.0	62.0	61.0	42.0	43.0	77.0	65.0	25.0	54.0	24.0	63.0	39.0	51.0	46.0	36.0	27.0	40.0	79.0	59.0	25.0	47.0	101.0	23.0	78.0	83.0	75.0	31.0	53.0	43.0	57.0	36.0	67.0	45.0	82.0	26.0	17.0	12.0	15.0	34.0	7.0	5.0	25.0	7.0	43.0	12.0	17.0	3.0	15.0	13.0	17.0	12.0	20.0	45.0	18.0	12.0	10.0	11.0	8.0	27.0	15.0	10.0	24.0	5.0	20.0	16.0	18.0	11.0	13.0	15.0	17.0	10.0	13.0	7.0	15.0	7.0	19.0	12.0	19.0	20.0	31.0	32.0	51.0	48.0	40.0	27.0	29.0	40.0	28.0	39.0	16.0	21.0	20.0	27.0	58.0	33.0	28.0	33.0	20.0	35.0	25.0	22.0	44.0	33.0	35.0	51.0	23.0	25.0	0.0	16.0	20.0	22.0	38.0	33.0	41.0	51.0	41.0	36.0	42.0	22.0	29.0	13.0	7.0	9.0	16.0	11.0	4.0	13.0	6.0	16.0	7.0	2.0	23.0	72.0	26.0	16.0	16.0	14.0	42.0	39.0	49.0	8.0	33.0	19.0	33.0	52.0	40.0	45.0	56.0	47.0	29.0	30.0	27.0	18.0	37.0	42.0	28.0	21.0	39.0	37.0	31.0	41.0	21.0	39.0	13.0	19.0	36.0	25.0	3.0	4.0	2.0	4.0	9.0	2.0	4.0	4.0	2.0	2.0	8.0	6.0	3.0	10.0	3.0	6.0	1.0	2.0	21.0	23.0	6.0	8.0	18.0	7.0	3.0	10.0	3.0	19.0	21.0	7.0	45.0	37.0	37.0	28.0	33.0	37.0	44.0	30.0	23.0	20.0	50.0	16.0	25.0	27.0	35.0	34.0	25.0	38.0	5.0	15.0	0.0	7.0	3.0	8.0	14.0	15.0	4.0	8.0	3.0	9.0	16.0	3.0	10.0	5.0	9.0	18.0	14.0	31.0	21.0	18.0	13.0	16.0	19.0	16.0	26.0	20.0	13.0	15.0	13.0	22.0	28.0	19.0	13.0	12.0	19.0	14.0	14.0	15.0	18.0	21.0	9.0	20.0	11.0	11.0	19.0
19258	ENSMUST00000184436		1.0	0.0	1.0	0.0	0.0	0.0	0.0	1.0	0.0	0.0	0.0	0.0	0.0	0.0	0.0	0.0	1.0	0.0	0.0	0.0	0.0	0.0	0.0	0.0	0.0	0.0	0.0	0.0	0.0	0.0	0.0	0.0	0.0	0.0	0.0	0.0	0.0	0.0	0.0	0.0	0.0	0.0	0.0	0.0	1.0	0.0	0.0	0.0	0.0	0.0	2.0	0.0	0.0	0.0	0.0	0.0	2.264	0.0	0.0	0.0	0.0	0.0	4.0	0.0	0.0	0.0	0.0	0.0	0.0	0.0	0.0	0.0	0.0	0.0	0.0	0.0	1.0	0.0	0.0	0.0	0.0	0.0	0.0	0.0	0.0	0.0	0.0	0.0	0.0	0.0	0.0	0.0	0.0	0.0	0.0	0.0	0.0	0.0	0.0	0.0	0.0	0.0	0.0	0.0	1.0	0.0	0.0	0.0	0.0	0.0	0.0	0.0	0.0	0.0	2.0	2.0	0.0	0.0	0.0	0.0	1.0	0.0	0.0	1.0	0.0	0.0	0.0	0.0	0.0	1.0	0.0	0.0	0.0	0.0	0.0	0.0	0.0	0.0	0.0	1.0	0.0	0.0	0.0	0.0	1.0	0.0	0.0	0.0	0.0	0.0	0.0	0.0	0.0	0.0	0.0	0.0	1.0	0.0	0.0	0.0	0.0	0.0	0.0	0.0	0.0	0.0	0.0	0.0	0.0	0.0	3.0	0.0	0.0	0.0	0.0	0.0	0.0	0.0	3.0	0.0	0.0	0.0	0.0	0.0	0.0	0.0	0.0	0.0	0.0	0.0	0.0	0.0	0.0	0.0	0.0	0.0	0.0	0.0	0.0	0.0	0.0	0.0	0.0	0.0	0.0	0.0	0.0	0.0	0.0	0.0	0.0	0.0	0.0	0.0	0.0	0.0	0.0	0.0	0.0	0.0	0.0	0.0	0.0	0.0	0.0	0.0	0.0	0.0	0.0	0.0	0.0	0.0	0.0	0.0	0.0	0.0	0.0	0.0	0.0	0.0	0.0	0.0	0.0	0.0	0.0	0.0	0.0	0.0	0.0	0.0	0.0	0.0	0.0	0.0	0.0	0.0	0.0	0.0	0.0	0.0	0.0	0.0	0.0	0.0	0.0	0.0	0.0	0.0	0.0	0.0	0.0	0.0	0.0	0.0	0.0	0.0	0.0	0.0	0.0	0.0	0.0	0.0	0.0	0.0	0.0	0.0	0.0	0.0	0.0	0.0	0.0	0.0	0.0	0.0	0.0	0.0	0.0	0.0	0.0	0.0	0.0	0.0	0.0	0.0	0.0	0.0	0.0	0.0	0.0	0.0	0.0	0.0	0.0	0.0	0.0	0.0	0.0	0.0	0.0	0.0	0.0	0.0	0.0	0.0	0.0	0.0	0.0	0.0	0.0	0.0	0.0	0.0	0.0	0.0	0.0	0.0	0.0	0.0	0.0	0.0	0.0	0.0	0.0	0.0	0.0	0.0	0.0	0.0	0.0	0.0	0.0	0.0	0.0	0.0	0.0	0.0	0.0	0.0	0.0	0.0	0.0	0.0	0.0	1.0	0.0	0.0	0.0	0.0	0.0	0.0	0.0	2.0	0.0	0.0	2.0	0.0	0.0	0.0	0.0	0.0	0.0	0.0	1.0	0.0	0.0	0.0	0.0	0.0	0.0	0.0	0.0	0.0	0.0	0.0	0.0	0.0	0.0	0.0	0.0	0.0	0.0	0.0	0.0	0.0	0.0	0.0	0.0	0.0	0.0	0.0	0.0	0.0	0.0	0.0	0.0	0.0	0.0	0.0	0.0	0.0	0.0	0.0	0.0	0.0	0.0	0.0	0.0	0.0	0.0	0.0	0.0	0.0	0.0	0.0	0.0	0.0	0.0	0.0	0.0	0.0	0.0	0.0	0.0	0.0	0.0	0.0	0.0	0.0	0.0	0.0	0.0	0.0	0.0	0.0	0.0	1.0	0.0	0.0	0.0	0.0	0.0	0.0	0.0	0.0	2.0	0.0	0.0	0.0	0.0	0.0	0.0	0.0	0.0	0.0	0.0	0.0	0.0	0.0	0.0	0.0	0.0	0.0	0.0	0.0	0.0	0.0	0.0	0.0	0.0	0.0	0.0	0.0	0.0	0.0	0.0	0.0	0.0	0.0	0.0	1.0	0.0	1.0	0.0	2.0	0.0	0.0	1.0	0.0	1.0	0.0	1.0	0.0	1.0	1.0	1.0	0.0	1.0	0.0	1.0	0.0	1.0	1.0	0.0	0.0	0.0	0.0	0.0	0.0	0.0	0.0	0.0	0.0	1.0	6.0	0.0	0.0	1.0	0.0	0.0	0.0	0.0	0.0	0.0	0.0	0.0	0.0	0.0	1.0	0.0	0.0	0.0	0.0	0.0	0.0	0.0	0.0	0.0	0.0	0.0	0.0	0.0	0.0	0.0	1.009	0.0	0.0	0.0	1.0	0.0	0.0	0.0	0.0	0.0	0.0	0.0	0.0	1.0	0.0	0.0	0.0	0.0	0.0	0.0	0.0	0.0	0.0	0.0	0.0	0.0	0.0	1.0	0.0	0.0	0.0	0.0	0.0	0.0	1.0	0.0	0.0	0.0	0.0	0.0	0.0	0.0	0.0	0.0	0.0	0.0	0.0	0.0	0.0	0.0	0.0	0.0	0.0	0.0	0.0	0.0	0.0	0.0	0.0	0.0	0.0	0.0	0.0	0.0	0.0	0.0	0.0	0.0	0.0	0.0	0.0	0.0	0.0	0.0	0.0	0.0	0.0	0.0	0.0	0.0	1.0	0.0	0.0	0.0	0.0	0.0	0.0	0.0	0.0	0.0	0.0	0.0	0.0	0.0	0.0	0.0	0.0	0.0	0.0	0.0	0.0	0.0	0.0	0.0	0.0	0.0	0.0	0.0	0.0	0.0	1.0	0.0	0.0	0.0	0.0	0.0	0.0	0.0	0.0	0.0	0.0	0.0	1.0	1.0	0.0	0.0	0.0	0.0	0.0	0.0	0.0	0.0	0.0	0.0	0.0	0.0	0.0	0.0	0.0	0.0	0.0	0.0	0.0	0.0	0.0	0.0	0.0	0.0	0.0	0.0	0.0	0.0	0.0	0.0	0.0	0.0	0.0	0.0	0.0	0.0	0.0	0.0	0.0	0.0	0.0	0.0	0.0	0.0	0.0	0.0	0.0	0.0	0.0	0.0	0.0	0.0	0.0	0.0	0.0	0.0	0.0	0.0	0.0	0.0	0.0	0.0	0.0	0.0	0.0	0.0	0.0	0.0	0.0	0.0	0.0	0.0	0.0	0.0	0.0	0.0	0.0	0.0	0.0	0.0	0.0	0.0	0.0	0.0	0.0	0.0	1.0	0.0	0.0	0.0	0.0	0.0	0.0	0.0	0.0	0.0	0.0	0.0	0.0	0.0	0.0	0.0	0.0	0.0	0.0	0.0	0.0	0.0	0.0	0.0	0.0	0.0	0.0	0.0	0.0	0.0	0.0	0.0
19259	ENSMUSG00000048249	Crebrf	3537.52	3354.14	3874.01	1901.74	1682.11	2489.91	1741.98	3563.58	2613.39	329.023	6764.3	161.051	316.0	679.044	1156.1	480.217	312.0	747.947	1688.02	259.0	560.161	718.0	1273.14	1289.67	947.0	860.0	628.0	1349.0	1142.05	457.548	1511.26	970.317	1314.03	1179.19	1275.66	1493.43	262.0	1063.39	1068.32	90.0	1443.35	766.001	336.0	468.014	908.0	1147.97	1162.0	519.0	1318.82	1173.07	1031.01	964.0	1030.04	1422.83	1115.0	502.035	1447.22	626.0	1592.86	1086.0	1286.6	942.0	1544.99	1643.24	1332.0	710.0	875.0	789.0	1099.0	1781.02	1259.12	598.444	606.001	1498.0	724.0	1101.36	1420.52	1431.53	618.0	1433.77	1601.33	607.005	740.0	1103.01	1258.43	693.0	764.147	1284.44	998.006	823.542	1794.17	3015.0	1958.0	2711.0	1681.42	1930.0	2579.0	1668.0	1880.0	2738.14	2897.0	1718.0	2163.0	2429.01	1951.0	1714.0	1350.0	2378.0	2830.0	1752.0	2607.0	2012.44	1490.0	1275.05	2040.0	1684.16	2554.78	2726.3	1787.0	2875.0	1963.03	2543.07	2433.0	2210.0	2267.0	1890.5	2778.21	2061.0	1464.0	2271.0	2139.29	1874.0	1979.0	1447.0	1648.41	1653.0	2222.0	705.0	742.0	576.009	895.0	481.006	667.249	788.001	356.0	811.0	543.0	830.1	343.0	647.138	850.001	536.253	705.28	694.258	427.0	557.103	1428.52	949.007	71.0	237.136	637.149	342.08	28.0	840.048	732.462	124.0	441.999	551.019	683.0	286.001	940.22	624.0	920.517	540.0	825.831	1762.35	1282.36	1166.75	1581.08	1031.67	1479.55	581.008	387.0	680.0	286.0	520.0	250.0	796.0	847.0	253.0	736.0	319.0	572.0	701.0	282.0	822.0	489.0	794.0	655.0	624.0	847.0	706.0	293.0	604.0	946.0	637.0	72.0	39.0	74.0	35.0	39.0	98.0	55.0	56.0	76.0	76.0	45.0	75.0	57.0	54.0	115.0	74.0	113.0	40.0	162.0	370.0	582.999	181.0	479.0	606.0	600.0	404.0	575.0	424.0	413.0	572.0	1062.0	489.0	428.0	203.0	944.0	831.0	534.0	980.0	839.0	447.001	1410.0	882.0	1310.08	479.0	1190.0	506.027	977.011	1181.0	609.004	1129.0	852.0	1279.05	1158.01	916.064	371.0	317.0	218.0	403.091	192.0	212.0	303.0	373.26	197.621	195.0	166.0	268.0	427.001	248.0	154.0	216.0	302.124	677.0	1182.0	898.0	990.001	879.0	888.999	1133.0	580.0	1175.0	1015.0	668.001	985.0	798.0	938.999	1051.0	984.0	1638.0	387.0	657.999	521.0	525.0	501.0	541.0	1139.0	782.001	1022.0	703.0	673.0	1008.0	643.0	716.0	952.0	434.0	313.0	301.001	283.0	519.0	294.0	498.0	380.0	300.0	555.001	414.0	257.0	126.192	113.118	286.503	199.757	174.549	116.0	219.001	243.542	116.283	161.891	140.0	336.663	297.089	138.021	264.064	194.435	139.966	228.032	167.359	278.008	272.031	290.667	241.891	336.626	359.0	354.0	324.0	221.0	139.0	449.0	481.001	588.0	152.0	599.0	410.0	174.0	506.0	717.0	509.0	398.0	504.0	186.0	6045.0	6942.0	4149.0	5853.0	3887.0	4419.0	4611.0	5911.0	7737.0	3345.0	7440.0	5754.0	876.068	755.149	726.21	998.953	553.031	795.204	812.41	497.0	667.092	901.706	916.94	864.322	1045.38	568.002	701.191	734.027	1314.16	618.048	287.095	638.19	1033.61	484.019	401.852	1057.11	702.946	478.01	929.184	807.633	944.572	892.244	791.327	685.694	819.104	515.151	631.555	482.642	1087.98	947.078	406.369	253.002	822.665	719.032	243.003	572.016	1104.52	372.172	834.771	399.96	14.0	31.0	29.0	50.0	37.0	35.0	24.0	19.0	27.0	43.0	20.0	27.0	19.0	33.0	48.0	38.0	12.0	28.0	29.0	24.0	22.0	18.0	37.0	24.0	77.0	138.0	161.0	201.0	84.0	112.0	299.021	107.0	3049.78	1994.18	3196.36	2544.0	1712.26	3228.99	1530.48	3635.37	2581.26	1878.28	2284.16	3065.46	1078.0	513.0	610.0	705.0	522.999	593.0	751.0	517.0	1496.0	1993.0	1973.22	1170.0	2425.93	814.493	3035.23	2191.28	1695.19	1483.76	2124.25	1478.07	1420.43	897.543	1418.3	863.735	891.228	2218.34	1428.0	1457.11	2389.2	3177.37	2449.07	1754.75	4722.09	1363.01	4436.28	1216.01	3537.66	2088.24	1748.0	3956.46	2788.06	2193.53	3219.71	1939.0	3150.31	2110.26	3633.55	2055.11	5216.22	2426.0	2845.5	3438.16	1368.06	2929.18	1986.2	2580.07	481.024	994.0	938.029	701.06	334.036	1521.0	816.113	1092.0	840.004	1362.35	2151.51	2139.65	1806.58	1967.0	2422.1	2883.18	2332.31	2408.0	2237.0	2172.15	1839.0	2031.0	2609.04	1272.01	2319.63	3290.03	1580.06	1613.0	1073.0	1254.0	2818.08	1646.0	2674.0	2116.07	1719.51	2439.0	1357.0	1648.0	2921.0	1692.51	1590.0	1967.0	2025.01	2746.12	1876.84	3265.0	2169.0	3333.0	1444.0	2906.0	3751.0	3850.0	1911.0	1684.0	2304.0	970.0	1048.08	890.26	1275.0	413.0	976.726	568.0	476.351	1514.93	766.0	942.003	626.006	808.0	826.268	866.0	564.34	1691.0	3233.56	943.007	964.0	816.306	599.0	1094.26	1321.74	641.017	461.0	951.0	123.0	618.0	742.0	476.0	374.0	421.0	547.0	466.0	898.0	1043.0	220.0	1175.0	177.0	827.0	841.0	446.0	1197.0	1053.0	897.0	924.0	1178.0	1287.0	617.999	2346.0	1625.0	932.0	1409.0	649.0	417.0	561.0	1978.0	1982.0	1608.0	539.0	2573.0	1437.0	1761.0	1215.0	1277.0	1248.0	1763.0	2017.0	1844.0	1532.0	1148.0	0.0	1660.0	1396.0	1615.0	1497.0	2314.0	1369.0	2491.0	1261.0	1863.0	3330.0	858.0	1094.0	110.0	112.0	347.0	362.0	255.0	140.0	299.999	175.0	174.0	252.0	230.0	193.0	394.0	397.0	487.0	485.0	244.0	1197.0	241.0	591.0	218.0	381.0	522.0	1377.0	1943.98	2188.28	1316.38	1838.04	2593.06	1464.0	1117.0	1090.0	909.999	1149.0	632.0	1181.0	875.0	1465.0	1772.0	877.0	813.0	669.0	1382.0	1037.0	1301.0	1162.0	997.0	68.0	73.0	55.0	31.0	55.0	21.0	20.0	27.0	42.0	33.0	56.0	22.0	53.0	41.0	20.0	70.0	32.0	40.0	510.0	542.0	187.0	357.0	599.0	589.0	215.0	259.0	177.0	283.0	578.0	75.0	769.0	626.004	484.001	992.0	1138.0	521.0	654.001	625.023	516.111	1043.04	459.0	717.012	931.286	777.007	731.0	1128.1	331.0	562.011	208.756	414.0	69.0	335.009	162.0	164.0	330.005	240.0	187.0	283.0	290.0	161.0	326.001	285.0	158.0	309.0	160.023	863.0	790.001	1033.0	766.0	1659.0	683.001	266.0	502.0	517.0	462.0	469.0	166.0	350.0	268.0	610.0	326.0	102.0	366.0	472.0	328.0	383.0	451.0	336.0	324.0	197.0	334.0	284.0	191.0	372.0	277.0
19260	ENSMUSG00000109835	Olfr730	0.0	0.0	0.0	0.0	0.0	0.0	0.0	0.0	0.0	0.0	0.0	0.0	0.0	0.0	0.0	0.0	0.0	0.0	0.0	0.0	0.0	0.0	0.0	0.0	0.0	0.0	0.0	0.0	0.0	0.0	0.0	0.0	0.0	0.0	0.0	0.0	0.0	0.0	0.0	0.0	0.0	0.0	0.0	0.0	0.0	0.0	0.0	0.0	0.0	0.0	0.0	0.0	0.0	0.0	0.0	0.0	0.0	0.0	0.0	0.0	0.0	0.0	0.0	0.0	0.0	0.0	0.0	0.0	0.0	0.0	0.0	0.0	0.0	0.0	0.0	0.0	0.0	0.0	0.0	0.0	0.0	0.0	0.0	0.0	0.0	0.0	0.0	0.0	0.0	0.0	0.0	0.0	0.0	0.0	0.0	0.0	0.0	0.0	0.0	0.0	0.0	0.0	0.0	0.0	0.0	0.0	0.0	0.0	0.0	0.0	0.0	0.0	0.0	0.0	0.0	0.0	0.0	0.0	0.0	0.0	0.0	0.0	0.0	0.0	0.0	0.0	0.0	0.0	0.0	0.0	0.0	0.0	0.0	0.0	0.0	0.0	0.0	0.0	0.0	0.0	0.0	0.0	0.0	0.0	0.0	0.0	0.0	0.0	0.0	0.0	0.0	0.0	0.0	0.0	0.0	0.0	0.0	0.0	0.0	0.0	0.0	0.0	0.0	0.0	0.0	0.0	0.0	0.0	0.0	0.0	0.0	0.0	0.0	0.0	0.0	0.0	0.0	0.0	0.0	0.0	0.0	0.0	0.0	0.0	0.0	0.0	0.0	0.0	0.0	0.0	0.0	0.0	0.0	0.0	0.0	0.0	0.0	0.0	0.0	0.0	0.0	0.0	0.0	0.0	0.0	0.0	0.0	0.0	0.0	0.0	0.0	0.0	0.0	0.0	0.0	0.0	0.0	0.0	0.0	0.0	0.0	0.0	0.0	0.0	0.0	0.0	0.0	0.0	0.0	0.0	0.0	0.0	0.0	0.0	0.0	0.0	0.0	0.0	0.0	0.0	0.0	0.0	0.0	0.0	0.0	0.0	0.0	0.0	0.0	0.0	0.0	0.0	0.0	0.0	0.0	0.0	0.0	0.0	0.0	0.0	0.0	0.0	0.0	0.0	0.0	0.0	0.0	0.0	0.0	0.0	0.0	0.0	0.0	0.0	0.0	0.0	0.0	0.0	0.0	0.0	0.0	0.0	0.0	0.0	0.0	0.0	0.0	0.0	0.0	0.0	0.0	0.0	0.0	0.0	0.0	0.0	0.0	0.0	0.0	0.0	0.0	0.0	0.0	0.0	0.0	0.0	0.0	0.0	0.0	0.0	0.0	0.0	0.0	0.0	0.0	0.0	0.0	0.0	0.0	0.0	0.0	0.0	0.0	0.0	0.0	0.0	0.0	0.0	0.0	0.0	0.0	0.0	0.0	0.0	0.0	0.0	0.0	0.0	0.0	0.0	0.0	0.0	0.0	0.0	0.0	0.0	0.0	0.0	0.0	0.0	0.0	0.0	0.0	0.0	0.0	0.0	0.0	0.0	0.0	0.0	0.0	0.0	0.0	0.0	0.0	0.0	0.0	0.0	0.0	0.0	0.0	0.0	0.0	0.0	0.0	0.0	0.0	0.0	0.0	0.0	0.0	0.0	0.0	0.0	0.0	0.0	0.0	0.0	0.0	0.0	0.0	0.0	0.0	0.0	0.0	0.0	0.0	0.0	0.0	0.0	0.0	0.0	0.0	0.0	0.0	0.0	0.0	0.0	0.0	0.0	0.0	0.0	0.0	0.0	0.0	0.0	0.0	0.0	0.0	0.0	0.0	0.0	0.0	0.0	0.0	0.0	0.0	0.0	0.0	0.0	0.0	0.0	0.0	0.0	0.0	0.0	0.0	0.0	0.0	0.0	0.0	0.0	0.0	0.0	0.0	0.0	0.0	0.0	0.0	0.0	0.0	0.0	0.0	0.0	0.0	0.0	0.0	0.0	0.0	0.0	0.0	0.0	0.0	0.0	0.0	0.0	0.0	0.0	0.0	0.0	0.0	0.0	0.0	0.0	0.0	0.0	0.0	0.0	0.0	0.0	0.0	0.0	0.0	0.0	0.0	0.0	0.0	0.0	0.0	0.0	0.0	0.0	0.0	0.0	0.0	0.0	0.0	0.0	0.0	0.0	0.0	0.0	0.0	0.0	0.0	0.0	0.0	0.0	0.0	0.0	0.0	0.0	0.0	0.0	0.0	0.0	0.0	0.0	0.0	0.0	0.0	0.0	0.0	0.0	0.0	0.0	0.0	0.0	0.0	0.0	0.0	0.0	0.0	0.0	0.0	0.0	0.0	0.0	0.0	0.0	0.0	0.0	0.0	0.0	0.0	0.0	0.0	0.0	0.0	0.0	0.0	0.0	0.0	0.0	0.0	0.0	0.0	0.0	0.0	0.0	0.0	0.0	0.0	0.0	0.0	0.0	0.0	0.0	0.0	0.0	0.0	0.0	0.0	0.0	0.0	0.0	0.0	0.0	0.0	0.0	0.0	0.0	0.0	0.0	0.0	0.0	0.0	0.0	0.0	0.0	0.0	0.0	0.0	0.0	0.0	0.0	0.0	0.0	0.0	0.0	0.0	0.0	0.0	0.0	0.0	0.0	0.0	0.0	0.0	0.0	0.0	0.0	0.0	0.0	0.0	0.0	0.0	0.0	0.0	0.0	0.0	0.0	0.0	0.0	0.0	0.0	0.0	0.0	0.0	0.0	0.0	0.0	0.0	0.0	0.0	0.0	0.0	0.0	0.0	0.0	0.0	0.0	0.0	0.0	0.0	0.0	0.0	0.0	0.0	0.0	0.0	0.0	0.0	0.0	0.0	0.0	0.0	0.0	0.0	0.0	0.0	0.0	0.0	0.0	0.0	0.0	0.0	0.0	0.0	0.0	0.0	0.0	0.0	0.0	0.0	0.0	0.0	0.0	0.0	0.0	0.0	0.0	0.0	0.0	0.0	0.0	0.0	1.0	0.0	0.0	0.0	0.0	0.0	0.0	0.0	0.0	0.0	0.0	0.0	0.0	0.0	0.0	0.0	0.0	0.0	0.0	0.0	0.0	0.0	0.0	0.0	0.0	0.0	0.0	0.0	0.0	0.0	0.0	0.0	0.0	0.0	0.0	0.0	0.0	0.0	0.0	0.0	0.0	0.0	0.0	0.0	0.0	0.0	0.0	0.0	0.0	0.0	0.0	0.0	0.0	0.0	0.0	0.0	0.0	0.0	0.0	0.0	0.0	0.0	0.0	0.0	0.0	0.0	0.0	0.0	0.0	0.0	0.0	0.0	0.0	0.0	0.0	0.0	0.0	0.0	0.0	0.0	0.0	0.0	0.0	0.0	0.0	0.0	0.0	0.0	0.0	0.0	0.0	0.0	0.0	0.0	0.0	0.0	0.0	0.0	0.0	0.0	0.0	0.0	0.0	0.0	0.0	0.0	0.0	0.0	0.0	0.0	0.0	0.0	0.0	0.0	0.0	0.0	0.0	0.0
19261	ENSMUSG00000107821	Gm8038	0.0	0.0	0.0	0.0	0.0	0.0	0.0	0.0	0.0	0.0	0.0	0.0	0.0	0.0	0.0	0.0	0.0	1.0	0.0	0.0	0.0	0.0	0.0	0.0	0.0	0.0	0.0	0.0	0.0	0.0	0.0	0.0	0.0	0.0	0.0	0.0	0.0	0.0	0.0	0.0	0.0	0.0	0.0	0.0	0.0	0.0	0.0	0.0	0.0	0.0	0.0	0.0	0.0	0.0	0.0	0.0	0.0	0.0	0.0	0.0	0.0	0.0	0.0	0.0	0.0	0.0	0.0	0.0	0.0	0.0	0.0	0.0	0.0	0.0	0.0	0.0	0.0	0.0	0.0	0.0	0.0	0.0	0.0	0.0	0.0	0.0	0.0	0.0	0.0	0.0	0.0	0.0	0.0	0.0	0.0	0.0	0.0	0.0	0.0	0.0	0.0	0.0	0.0	0.0	0.0	0.0	0.0	0.0	0.0	0.0	0.0	0.0	0.0	0.0	0.0	0.0	0.0	0.0	0.0	0.0	0.0	0.0	0.0	0.0	0.0	0.0	0.0	0.0	0.0	0.0	0.0	0.0	0.0	0.0	0.0	0.0	0.0	0.0	0.0	0.0	0.0	0.0	0.0	0.0	0.0	0.0	0.0	0.0	0.0	0.0	0.0	0.0	0.0	0.0	0.0	0.0	0.0	0.0	0.0	0.0	0.0	0.0	0.0	0.0	0.0	0.0	0.0	0.0	0.0	0.0	0.0	0.0	0.0	0.0	0.0	0.0	0.0	0.0	0.0	0.0	0.0	0.0	0.0	0.0	0.0	0.0	0.0	0.0	0.0	0.0	0.0	0.0	0.0	0.0	0.0	0.0	0.0	0.0	0.0	0.0	0.0	0.0	0.0	0.0	0.0	0.0	0.0	0.0	0.0	0.0	0.0	0.0	0.0	0.0	0.0	0.0	0.0	0.0	0.0	0.0	0.0	0.0	0.0	0.0	0.0	0.0	0.0	0.0	0.0	0.0	0.0	0.0	0.0	0.0	0.0	0.0	1.0	0.0	0.0	0.0	0.0	0.0	0.0	0.0	0.0	0.0	0.0	1.0	0.0	0.0	0.0	0.0	0.0	0.0	0.0	0.0	0.0	0.0	0.0	0.0	0.0	0.0	0.0	0.0	0.0	0.0	0.0	0.0	0.0	0.0	0.0	0.0	0.0	0.0	0.0	0.0	0.0	0.0	0.0	0.0	0.0	0.0	0.0	0.0	0.0	0.0	0.0	0.0	0.0	0.0	0.0	0.0	0.0	0.0	0.0	0.0	0.0	0.0	0.0	0.0	0.0	0.0	0.0	0.0	0.0	0.0	0.0	0.0	0.0	1.0	0.0	0.0	0.0	0.0	0.0	0.0	0.0	0.0	0.0	0.0	0.0	0.0	0.0	0.0	0.0	0.0	0.0	0.0	0.0	0.0	0.0	0.0	0.0	0.0	0.0	0.0	0.0	0.0	0.0	0.0	0.0	0.0	0.0	0.0	0.0	0.0	0.0	0.0	0.0	0.0	0.0	0.0	0.0	0.0	0.0	0.0	0.0	0.0	0.0	0.0	0.0	0.0	0.0	0.0	0.0	0.0	0.0	0.0	0.0	0.0	0.0	2.0	0.0	0.0	0.0	0.0	0.0	0.0	0.0	0.0	0.0	0.0	0.0	0.0	0.0	0.0	0.0	0.0	0.0	0.0	0.0	0.0	0.0	0.0	1.0	0.0	0.0	0.0	0.0	0.0	0.0	0.0	0.0	0.0	0.0	0.0	0.0	0.0	0.0	0.0	0.0	0.0	0.0	0.0	0.0	0.0	0.0	0.0	0.0	0.0	0.0	0.0	0.0	0.0	0.0	0.0	0.0	0.0	0.0	0.0	0.0	0.0	0.0	0.0	0.0	0.0	0.0	0.0	0.0	0.0	0.0	0.0	0.0	0.0	0.0	0.0	0.0	0.0	0.0	0.0	0.0	0.0	0.0	0.0	0.0	0.0	2.0	0.0	0.0	0.0	0.0	0.0	0.0	0.0	0.0	0.0	0.0	0.0	0.0	0.0	0.0	0.0	0.0	0.0	0.0	0.0	0.0	0.0	0.0	0.0	0.0	0.0	0.0	1.0	0.0	0.0	0.0	0.0	0.0	0.0	0.0	0.0	0.0	0.0	1.0	0.0	0.0	0.0	0.0	0.0	0.0	0.0	0.0	0.0	0.0	0.0	0.0	0.0	0.0	0.0	0.0	0.0	0.0	0.0	0.0	0.0	0.0	0.0	0.0	0.0	0.0	0.0	0.0	0.0	0.0	0.0	0.0	0.0	0.0	0.0	0.0	0.0	0.0	0.0	0.0	0.0	0.0	0.0	0.0	0.0	0.0	0.0	0.0	0.0	0.0	0.0	0.0	0.0	0.0	0.0	0.0	0.0	0.0	0.0	0.0	0.0	0.0	0.0	0.0	0.0	0.0	0.0	0.0	0.0	0.0	0.0	0.0	0.0	0.0	0.0	0.0	0.0	0.0	0.0	0.0	0.0	0.0	0.0	0.0	0.0	0.0	0.0	0.0	0.0	0.0	0.0	0.0	0.0	0.0	0.0	0.0	0.0	0.0	0.0	0.0	0.0	0.0	0.0	0.0	0.0	0.0	0.0	0.0	0.0	0.0	0.0	0.0	0.0	0.0	0.0	0.0	0.0	0.0	0.0	0.0	0.0	0.0	0.0	0.0	0.0	0.0	0.0	0.0	0.0	0.0	0.0	0.0	0.0	0.0	0.0	0.0	0.0	0.0	0.0	0.0	0.0	0.0	0.0	0.0	0.0	0.0	0.0	0.0	0.0	0.0	0.0	0.0	0.0	0.0	0.0	0.0	0.0	0.0	0.0	0.0	0.0	0.0	0.0	0.0	0.0	0.0	0.0	0.0	0.0	0.0	0.0	0.0	0.0	0.0	0.0	0.0	0.0	0.0	0.0	0.0	0.0	0.0	0.0	0.0	0.0	0.0	0.0	0.0	0.0	0.0	0.0	0.0	0.0	1.0	0.0	0.0	0.0	0.0	0.0	0.0	0.0	0.0	0.0	0.0	0.0	0.0	0.0	0.0	0.0	0.0	0.0	0.0	0.0	0.0	0.0	0.0	0.0	0.0	0.0	0.0	0.0	0.0	0.0	0.0	0.0	0.0	0.0	0.0	0.0	0.0	0.0	0.0	0.0	0.0	0.0	0.0	0.0	0.0	0.0	0.0	0.0	0.0	0.0	0.0	0.0	0.0	0.0	0.0	0.0	0.0	0.0	0.0	0.0	0.0	0.0	0.0	0.0	0.0	0.0	0.0	0.0	0.0	0.0	0.0	0.0	0.0	0.0	0.0	0.0	0.0	0.0	0.0	0.0	0.0	0.0	0.0	0.0	0.0	0.0	0.0	0.0	0.0	0.0	0.0	0.0	0.0	0.0	0.0	0.0	0.0	0.0	0.0	0.0	0.0	0.0	0.0	0.0	0.0	0.0	0.0	0.0	0.0	0.0	0.0	0.0	0.0	0.0	0.0	0.0	0.0
19262	ENSMUSG00000018012	Rac3	13.0	14.0	8.0	16.0	27.004	13.0	19.0	11.0	15.0	3.0	16.0	4.0	15.0	16.999	4.0	7.0	12.0	16.0	9.0	15.0	8.0	12.0	11.0	6.0	14.0	3.0	9.0	4.0	4.0	14.0	11.0	11.0	9.0	5.0	4.0	16.0	15.0	8.0	12.0	1.0	8.0	9.0	9.0	12.0	11.0	6.004	9.0	9.0	5.0	15.0	4.0	20.0	8.0	10.0	6.0	8.0	3.0	0.0	4.0	7.0	7.0	7.0	4.0	9.0	5.0	17.0	6.0	20.0	10.0	10.0	6.0	11.0	9.0	5.0	4.0	8.0	5.0	6.0	13.0	6.0	10.0	13.0	11.0	12.0	11.0	21.0	12.0	5.0	6.0	9.0	10.0	3.0	5.0	5.0	6.0	14.0	12.0	8.0	7.0	7.0	10.0	7.0	4.0	14.0	9.0	12.0	9.0	6.0	5.0	4.0	5.0	7.0	15.0	10.0	15.0	6.0	13.0	5.0	6.0	8.0	8.0	7.0	8.0	7.0	3.0	11.0	4.0	3.0	18.0	2.0	4.0	6.0	6.0	5.0	7.0	8.0	7.0	4.0	7.0	1.0	11.0	3.0	3.0	4.0	4.0	3.0	3.0	6.0	4.0	6.0	2.0	12.0	16.0	2.0	12.0	15.0	4.0	6.0	3.0	4.0	5.0	6.0	6.0	2.0	5.0	9.0	2.0	0.0	7.0	6.0	9.0	8.0	3.0	10.001	16.0	6.0	14.0	9.0	5.0	8.0	8.0	16.0	2.0	1.0	0.0	0.0	11.0	5.0	1.0	9.0	2.0	6.0	0.0	1.0	8.001	3.0	23.0	7.0	0.0	5.0	2.0	2.0	9.0	8.0	3.0	2.0	0.0	1.0	0.0	2.0	0.0	0.0	1.0	1.0	1.0	3.0	0.0	0.0	2.0	2.0	0.0	0.0	0.0	0.0	3.0	2.0	3.0	2.0	5.0	6.0	1.0	2.0	1.0	1.0	9.0	1.0	5.0	2.0	3.0	2.0	0.0	0.0	3.0	28.0	13.0	17.0	18.0	23.0	16.0	18.0	29.0	15.0	15.0	11.0	16.0	26.0	21.0	19.0	12.0	12.0	0.0	6.91	3.0	7.0	5.0	7.0	1.0	6.0	12.0	4.0	4.0	2.0	4.0	4.0	8.0	6.0	4.0	2.0	2.0	0.0	3.0	4.0	1.0	0.0	3.0	1.0	2.0	0.0	0.0	0.0	1.0	1.0	4.0	3.0	2.0	1.0	1.0	0.0	2.0	0.0	1.0	1.0	2.0	3.0	0.0	0.0	1.0	1.0	3.0	4.0	6.0	4.0	3.0	0.0	2.0	2.0	5.0	3.0	4.0	5.0	2.0	2.0	3.0	2.0	1.0	1.0	3.0	3.0	3.0	3.0	6.0	2.0	1.0	1.0	2.0	6.0	1.0	2.0	1.0	0.0	1.0	0.0	4.0	3.0	2.0	5.0	5.0	7.0	9.0	3.0	3.0	4.0	2.0	9.0	8.0	3.0	6.0	4.0	3.0	2.0	7.0	3.0	1.0	16.0	22.0	35.0	12.0	19.0	7.0	16.0	15.0	13.0	18.0	7.0	11.001	8.0	8.0	7.0	8.0	7.0	8.0	4.0	4.0	12.0	1.0	21.006	5.0	9.0	2.0	12.0	7.0	10.0	2.0	14.0	4.0	5.0	3.0	7.0	11.0	2.0	16.0	9.0	6.0	9.0	2.0	4.0	6.0	2.0	7.0	5.0	1.0	10.0	5.0	8.0	3.0	6.0	2.0	7.0	3.0	5.0	7.993	1.0	9.0	0.0	7.0	2.0	0.0	1.0	8.0	2.0	4.0	2.0	7.0	0.0	1.0	7.0	0.0	4.0	5.0	0.0	5.0	3.0	0.0	1.0	0.0	2.0	2.0	6.0	3.0	0.0	5.0	5.0	3.0	7.0	5.0	8.0	7.0	11.0	4.0	15.0	3.0	15.0	11.0	13.0	10.0	11.0	12.0	3.0	3.0	5.0	8.0	7.0	17.0	7.0	11.0	5.0	2.0	18.0	9.0	8.0	21.0	16.0	1.0	13.0	19.0	4.0	5.0	4.0	14.0	2.0	14.0	12.0	20.0	8.0	5.0	8.0	11.0	7.022	14.0	62.0	59.0	84.0	32.0	34.0	44.0	27.0	42.0	43.0	62.0	48.0	35.0	71.0	61.0	65.0	67.0	69.0	22.0	73.0	45.0	52.0	36.0	55.0	20.0	9.0	6.0	3.0	7.0	5.0	4.0	6.0	14.0	3.0	7.0	3.0	3.0	7.0	4.0	5.0	6.0	9.0	2.0	16.0	18.0	12.0	4.0	6.0	3.0	4.0	5.0	0.0	11.0	5.0	9.0	12.0	4.0	11.0	15.0	10.0	14.0	12.0	6.0	13.0	5.0	6.0	15.0	12.0	13.0	24.0	5.0	19.0	21.0	9.0	22.0	13.0	13.0	13.0	13.0	13.0	1.0	10.0	4.0	8.0	7.0	9.0	9.0	9.0	6.0	1.0	6.0	8.0	7.0	9.0	6.0	6.0	9.0	8.0	4.0	12.0	10.0	8.0	7.0	4.0	4.0	8.0	4.0	11.0	2.0	4.0	3.0	7.0	0.0	11.0	4.0	6.0	5.0	3.0	3.0	10.0	9.0	3.0	8.0	7.0	12.0	10.0	17.0	2.0	10.0	0.0	0.0	2.0	1.0	1.0	1.0	0.0	0.0	3.0	0.0	1.0	1.0	18.0	13.0	26.0	20.0	7.0	20.0	28.0	15.0	16.999	21.0	22.999	0.0	13.0	5.0	13.0	23.0	23.0	20.0	21.0	15.0	22.0	21.0	20.001	23.0	13.0	8.0	7.0	3.0	1.0	11.0	6.0	3.0	8.0	6.0	6.0	5.0	4.0	3.0	1.0	13.0	5.0	2.0	1.0	1.0	2.0	2.0	2.0	12.0	14.0	11.0	12.0	13.0	16.0	8.0	6.0	9.999	19.0	4.0	5.0	1.0	4.0	4.0	14.0	3.0	8.0	12.0	17.0	7.0	4.0	5.0	13.0	1.0	2.0	0.0	0.0	0.0	1.0	0.0	0.0	1.0	1.0	0.0	1.0	0.0	1.0	2.0	0.0	0.0	0.0	7.0	6.0	10.0	6.0	6.0	5.0	5.0	7.0	7.0	1.0	4.0	7.0	14.0	14.0	12.0	11.0	16.0	17.0	22.0	14.0	11.0	14.0	12.0	8.001	14.0	15.0	13.0	12.0	14.0	12.0	3.0	1.0	9.0	3.0	5.0	2.0	7.0	4.0	4.0	2.0	4.0	5.0	3.0	2.0	3.0	4.0	3.0	3.0	0.0	0.0	1.0	0.0	0.0	4.0	3.0	3.0	3.0	1.0	6.0	4.0	3.0	3.0	3.0	4.0	2.0	2.0	1.0	3.0	1.0	0.0	0.0	2.0	1.0	4.0	4.0	0.0	2.0
19263	ENSMUSG00000077577	Gm24890	0.0	0.0	0.0	0.0	0.0	0.0	0.0	0.0	0.0	0.0	0.0	0.0	0.0	0.0	0.0	0.0	0.0	0.0	0.0	0.0	0.0	0.0	0.0	0.0	0.0	0.0	0.0	0.0	0.0	0.0	0.0	0.0	0.0	0.0	0.0	0.0	0.0	0.0	0.0	0.0	0.0	0.0	0.0	0.0	0.0	0.0	0.0	0.0	0.0	0.0	0.0	0.0	0.0	0.0	0.0	0.0	0.0	0.0	0.0	0.0	0.0	0.0	0.0	0.0	0.0	0.0	0.0	0.0	0.0	0.0	0.0	0.0	0.0	0.0	0.0	0.0	0.0	0.0	0.0	0.0	0.0	0.0	0.0	0.0	0.0	0.0	0.0	0.0	0.0	0.0	0.0	0.0	0.0	0.0	0.0	0.0	0.0	0.0	0.0	0.0	0.0	0.0	0.0	0.0	0.0	0.0	0.0	0.0	0.0	0.0	0.0	0.0	0.0	0.0	0.0	0.0	0.0	0.0	0.0	0.0	0.0	0.0	0.0	0.0	0.0	0.0	0.0	0.0	0.0	0.0	0.0	0.0	0.0	0.0	0.0	0.0	0.0	0.0	0.0	0.0	0.0	0.0	0.0	0.0	0.0	0.0	0.0	0.0	0.0	0.0	0.0	0.0	0.0	0.0	0.0	0.0	0.0	0.0	0.0	0.0	0.0	0.0	0.0	0.0	0.0	0.0	0.0	0.0	0.0	0.0	0.0	0.0	0.0	0.0	0.0	0.0	0.0	0.0	0.0	0.0	0.0	0.0	0.0	0.0	0.0	0.0	0.0	0.0	0.0	0.0	0.0	0.0	0.0	0.0	0.0	0.0	0.0	0.0	0.0	0.0	0.0	0.0	0.0	0.0	0.0	0.0	0.0	0.0	1.0	0.0	0.0	0.0	0.0	0.0	0.0	0.0	0.0	0.0	0.0	0.0	0.0	0.0	1.0	0.0	0.0	0.0	0.0	0.0	0.0	0.0	0.0	0.0	0.0	0.0	0.0	0.0	0.0	0.0	0.0	0.0	0.0	0.0	0.0	0.0	0.0	0.0	0.0	0.0	0.0	0.0	0.0	0.0	0.0	0.0	0.0	0.0	0.0	0.0	0.0	0.0	0.0	0.0	0.0	0.0	0.0	0.0	0.0	0.0	0.0	0.0	0.0	0.0	0.0	0.0	0.0	0.0	0.0	0.0	0.0	0.0	0.0	0.0	0.0	0.0	0.0	0.0	0.0	0.0	0.0	0.0	0.0	0.0	0.0	0.0	0.0	0.0	0.0	0.0	0.0	0.0	0.0	0.0	0.0	0.0	0.0	0.0	0.0	0.0	0.0	0.0	0.0	0.0	0.0	0.0	0.0	0.0	0.0	0.0	0.0	0.0	0.0	0.0	0.0	0.0	0.0	0.0	0.0	0.0	0.0	0.0	0.0	0.0	0.0	0.0	0.0	0.0	0.0	0.0	0.0	0.0	0.0	0.0	0.0	0.0	0.0	0.0	0.0	0.0	0.0	0.0	0.0	0.0	0.0	0.0	0.0	0.0	0.0	0.0	0.0	0.0	0.0	0.0	0.0	0.0	0.0	0.0	0.0	0.0	0.0	0.0	0.0	0.0	0.0	0.0	0.0	0.0	0.0	0.0	0.0	0.0	0.0	0.0	0.0	0.0	0.0	0.0	0.0	0.0	0.0	0.0	0.0	0.0	0.0	0.0	0.0	0.0	0.0	0.0	0.0	0.0	0.0	0.0	0.0	0.0	0.0	0.0	0.0	0.0	0.0	0.0	0.0	0.0	0.0	0.0	0.0	0.0	0.0	0.0	0.0	0.0	0.0	0.0	0.0	0.0	0.0	0.0	0.0	0.0	0.0	0.0	0.0	0.0	0.0	0.0	0.0	0.0	0.0	0.0	0.0	0.0	0.0	0.0	0.0	0.0	0.0	0.0	0.0	0.0	0.0	0.0	0.0	0.0	0.0	0.0	0.0	0.0	0.0	0.0	0.0	0.0	0.0	0.0	0.0	0.0	0.0	0.0	0.0	0.0	0.0	0.0	0.0	0.0	0.0	0.0	0.0	0.0	0.0	0.0	0.0	0.0	0.0	0.0	0.0	0.0	0.0	0.0	0.0	0.0	0.0	0.0	0.0	0.0	0.0	0.0	0.0	0.0	0.0	0.0	0.0	0.0	0.0	0.0	0.0	0.0	0.0	0.0	0.0	0.0	0.0	0.0	0.0	0.0	0.0	0.0	0.0	0.0	0.0	0.0	0.0	0.0	0.0	0.0	0.0	0.0	0.0	0.0	0.0	0.0	0.0	0.0	0.0	0.0	0.0	0.0	0.0	0.0	0.0	0.0	0.0	0.0	0.0	0.0	0.0	0.0	0.0	0.0	0.0	0.0	0.0	0.0	0.0	0.0	0.0	0.0	0.0	0.0	0.0	0.0	0.0	0.0	0.0	0.0	0.0	0.0	0.0	0.0	0.0	0.0	0.0	0.0	0.0	0.0	0.0	0.0	0.0	0.0	0.0	0.0	0.0	0.0	0.0	0.0	0.0	0.0	0.0	0.0	0.0	0.0	0.0	0.0	0.0	0.0	0.0	0.0	0.0	0.0	0.0	0.0	0.0	0.0	0.0	0.0	0.0	0.0	0.0	0.0	0.0	0.0	0.0	0.0	0.0	0.0	0.0	0.0	0.0	0.0	0.0	0.0	0.0	0.0	0.0	0.0	0.0	0.0	0.0	0.0	0.0	0.0	0.0	0.0	0.0	0.0	0.0	0.0	0.0	0.0	0.0	0.0	0.0	0.0	0.0	0.0	0.0	0.0	0.0	0.0	0.0	0.0	0.0	0.0	0.0	0.0	0.0	0.0	0.0	0.0	0.0	0.0	0.0	0.0	0.0	0.0	0.0	0.0	0.0	0.0	0.0	0.0	0.0	0.0	0.0	0.0	0.0	0.0	0.0	0.0	0.0	0.0	0.0	0.0	0.0	0.0	0.0	0.0	0.0	0.0	0.0	0.0	0.0	0.0	0.0	0.0	0.0	0.0	0.0	0.0	0.0	0.0	0.0	0.0	0.0	0.0	0.0	0.0	0.0	0.0	0.0	0.0	0.0	0.0	0.0	1.0	0.0	0.0	0.0	0.0	0.0	0.0	0.0	0.0	0.0	0.0	0.0	0.0	0.0	0.0	0.0	0.0	0.0	0.0	0.0	0.0	0.0	0.0	0.0	0.0	0.0	0.0	0.0	0.0	0.0	0.0	0.0	0.0	0.0	0.0	0.0	0.0	0.0	0.0	0.0	0.0	0.0	0.0	0.0	0.0	0.0	0.0	0.0	0.0	0.0	0.0	0.0	0.0	0.0	0.0	0.0	0.0	0.0	0.0	0.0	0.0	0.0	0.0	0.0	0.0	0.0	0.0	0.0	0.0	0.0	0.0	0.0	0.0	0.0	0.0	0.0	0.0	0.0	0.0	0.0	0.0	0.0	0.0	0.0	0.0	0.0	0.0	0.0	0.0	0.0	0.0	0.0	0.0	0.0
19264	ENSMUSG00000060560	Ces4a	411.021	366.25	192.0	329.155	421.769	255.0	206.001	99.02	364.0	25.0	433.022	32.002	75.0	49.0	70.0	200.0	101.0	174.0	78.001	81.0	137.0	168.0	112.0	80.0	110.0	27.0	112.0	34.0	65.0	140.144	47.0	90.0	103.0	169.0	134.0	125.0	90.044	57.0	77.0	3.0	99.0	130.0	104.0	184.0	57.0	91.0	72.0	165.0	150.0	64.0	124.0	176.019	84.0	234.0	73.0	203.0	128.001	85.0	184.0	60.0	108.0	66.0	123.0	115.0	109.001	99.0	127.0	88.0	179.0	90.0	12.0	93.0	56.0	96.0	96.0	32.0	103.001	106.0	90.011	69.0	81.0	135.0	61.001	53.0	55.0	228.0	32.0	97.0	44.0	142.0	240.0	68.0	106.0	114.0	214.018	451.0	228.0	142.0	124.0	62.0	123.0	145.0	52.0	240.0	170.0	114.0	56.0	95.0	184.0	273.0	153.0	113.0	79.0	77.0	168.0	73.0	109.0	203.0	115.0	202.0	138.0	94.0	187.0	90.0	238.0	191.265	129.0	73.0	135.0	79.0	292.0	198.0	140.0	227.0	141.864	185.0	183.0	59.0	33.0	3.0	83.0	26.0	47.0	91.0	74.004	143.0	120.0	29.0	85.0	244.0	63.0	101.0	42.0	120.0	152.0	142.161	85.0	134.267	85.0	60.0	57.0	139.004	104.0	78.0	45.0	63.0	20.0	45.0	54.0	145.0	168.002	98.789	88.001	92.0	89.019	128.034	227.0	197.03	125.0	138.0	18.0	263.843	139.0	139.0	15.0	76.0	92.0	39.0	51.0	130.0	33.0	40.0	35.0	67.0	62.0	133.0	99.0	7.0	28.0	62.0	59.0	109.0	27.0	24.0	58.0	89.0	15.0	13.0	25.0	4.0	10.0	4.0	12.0	13.0	11.0	15.0	13.0	12.0	7.0	13.0	10.0	13.0	7.0	2.0	22.0	37.0	38.0	61.0	48.0	47.0	74.0	33.0	17.0	36.0	97.0	57.0	42.0	72.0	34.0	99.0	17.0	69.0	46.0	278.0	107.0	66.0	250.0	224.0	91.0	567.035	7.0	258.0	97.0	136.0	202.0	90.0	186.0	27.0	168.0	190.0	77.0	85.0	38.0	55.0	31.0	69.0	41.0	73.015	108.036	78.0	141.0	88.0	54.0	34.0	36.0	83.0	72.0	167.0	117.0	125.0	86.0	66.0	74.0	41.0	136.0	111.0	92.0	92.0	128.0	108.0	74.0	53.0	64.0	107.0	78.0	41.0	71.0	95.0	58.0	135.0	60.0	68.0	82.0	154.0	65.0	62.0	38.0	88.0	75.0	12.0	7.0	146.0	7.0	4.0	193.0	11.0	19.0	34.0	11.0	7.0	18.0	13.0	44.0	59.0	51.013	83.0	54.0	21.0	50.0	42.014	53.0	35.0	33.0	15.051	70.001	40.0	65.49	36.0	22.004	13.0	30.0	23.094	29.0	66.102	97.731	81.0	107.0	72.0	88.0	113.0	127.0	38.0	74.0	59.0	110.0	74.0	67.0	115.0	49.0	177.0	75.0	74.0	162.0	180.0	130.0	112.0	116.0	146.0	85.0	200.0	116.0	153.0	103.0	84.0	98.0	68.0	118.0	232.006	290.208	187.173	87.0	45.0	257.028	300.0	171.0	317.0	74.054	92.0	32.0	385.0	309.14	275.001	158.019	188.037	137.086	192.614	95.042	89.29	164.0	41.0	249.016	79.019	448.701	70.0	92.0	223.001	41.0	235.004	143.001	242.0	51.032	409.067	89.0	249.203	281.0	414.001	36.0	115.0	121.0	95.0	472.909	406.486	70.006	11.0	21.0	1.0	6.0	6.0	5.0	17.0	16.0	9.0	3.0	11.0	13.0	4.0	3.0	4.0	4.0	1.0	4.0	0.0	7.0	6.0	7.0	5.0	5.0	35.0	40.0	32.0	26.0	22.0	17.0	67.0	61.0	52.0	33.0	38.0	41.0	21.0	23.0	27.0	8.0	41.0	130.0	44.0	67.13	51.0	79.0	36.0	65.0	85.0	69.0	75.0	27.0	122.0	88.0	113.0	124.0	160.093	227.168	106.0	99.0	120.0	256.01	281.0	130.0	65.0	231.0	102.0	36.0	72.0	259.001	182.0	520.02	29.0	55.003	194.16	339.001	60.0	281.101	281.0	64.0	38.0	211.0	258.0	34.0	175.0	165.0	49.0	45.0	114.0	251.006	263.001	105.0	77.0	96.0	84.0	165.0	193.0	253.0	236.0	75.0	3.0	6.0	58.0	6.0	26.0	5.0	27.0	68.0	115.0	51.0	40.0	9.0	27.0	29.0	27.0	16.0	20.0	36.0	33.0	20.0	15.0	6.0	35.0	60.0	9.0	20.0	9.0	14.0	23.0	15.0	20.0	29.0	8.0	6.0	8.0	22.0	12.0	78.0	92.0	37.0	19.0	85.0	33.0	33.0	40.0	40.001	74.0	55.0	15.0	27.0	15.0	32.0	72.0	22.0	8.0	3.0	5.0	5.0	1.0	8.0	5.0	0.0	4.0	4.0	14.0	2.0	4.0	6.0	2.0	3.0	6.0	6.0	5.0	4.0	13.0	3.0	5.0	2.0	6.0	2.0	95.0	173.0	204.0	153.0	70.0	116.0	163.0	160.0	69.0	163.0	122.0	111.0	140.0	252.0	97.0	96.0	80.0	77.0	77.0	178.0	185.0	283.0	145.0	234.0	42.0	31.0	35.0	16.0	37.0	35.0	28.0	18.0	40.0	20.0	37.0	52.0	180.0	259.0	184.0	124.0	204.0	161.0	166.0	231.0	235.0	112.0	238.0	0.0	203.0	378.0	138.0	214.0	172.0	521.0	132.0	120.0	266.0	306.0	185.0	83.0	30.0	107.0	51.0	25.0	55.0	188.0	97.0	201.0	130.0	122.0	23.0	21.0	88.0	146.0	76.0	184.0	147.0	161.0	102.0	63.0	81.0	172.0	95.0	108.0	269.0	108.0	142.0	197.068	165.032	87.0	36.0	71.0	14.0	140.0	211.0	197.0	101.0	75.0	106.0	187.0	51.0	212.0	117.0	28.0	76.0	55.0	71.0	13.0	5.0	10.0	1.0	2.0	5.0	5.0	3.0	1.0	4.0	0.0	12.0	5.0	2.0	6.0	1.0	1.0	7.0	32.0	17.0	8.0	7.0	6.0	9.0	8.0	43.0	5.0	51.0	78.0	6.0	244.0	291.0	352.0	162.0	430.0	518.0	359.0	310.001	56.0	87.0	676.0	80.0	271.0	183.0	159.147	223.0	349.0	158.0	35.0	101.009	26.0	31.0	92.0	136.0	117.0	67.0	111.0	45.0	67.029	77.0	59.0	19.0	35.0	50.0	67.413	28.0	20.0	37.0	37.0	26.0	23.0	31.0	51.0	23.0	35.0	26.0	22.0	25.0	27.0	19.0	14.0	25.0	25.0	11.0	25.0	12.0	9.0	21.0	19.0	20.0	9.0	35.0	11.0	29.0	12.0
19265	ENSMUSG00000025270	Alas2	4831.82	5129.31	5366.47	6171.48	6769.63	5638.74	4956.82	6409.04	6760.93	731.632	11222.7	745.808	4873.17	6309.08	4956.17	4368.93	6158.78	5262.36	5809.54	5074.65	5176.78	4939.87	5435.0	5651.24	4401.11	5600.12	5055.79	5354.55	4728.65	4506.34	6350.89	5118.14	4395.62	5084.85	4685.01	5375.43	4820.72	4591.21	4528.53	199.0	4913.41	4583.93	4148.78	5256.59	5181.13	5168.52	5967.25	5247.91	4530.57	4939.14	4957.7	6049.91	4561.66	5559.23	6059.63	4312.07	5273.99	3704.0	6277.48	4281.86	5224.52	4181.64	5857.2	5550.69	4408.07	4015.42	4289.98	5632.54	5042.9	5705.61	3957.74	5750.8	2675.67	4534.31	6410.15	5575.11	4846.95	4451.98	3818.61	5843.47	6459.03	5304.98	4736.46	5663.36	4600.17	5149.14	6208.02	3552.33	6545.92	3789.48	2504.78	4515.19	4117.0	4319.05	3999.71	4786.16	4903.8	4778.06	4836.97	3929.0	3048.02	4217.0	3689.9	6080.35	4864.69	2979.0	4909.79	4142.01	4714.92	4399.0	5465.52	2923.84	3742.01	5082.92	5389.48	4511.6	4210.0	4315.11	4200.0	4285.0	5232.34	3273.21	4774.01	3902.0	6035.0	5596.74	4838.9	3542.86	4424.31	3727.0	6187.0	5221.02	4084.63	4368.91	3496.67	3544.27	4320.95	2386.37	1341.0	1957.02	2726.19	1284.98	2265.08	1786.0	1708.0	1914.91	3425.49	3772.02	2771.49	3341.75	3504.91	2330.77	2655.03	4120.41	2713.37	2505.35	4131.01	3235.88	4112.62	2664.65	2759.0	1130.47	3080.19	2246.03	2029.66	2586.57	1716.73	2224.54	2238.42	2095.3	2939.94	2775.87	2553.55	2503.24	3867.2	3829.15	4118.27	4293.12	3826.29	3771.42	2750.29	3394.88	3232.0	4284.0	1195.0	2865.0	2882.0	3232.0	3243.0	2757.0	1877.99	1729.0	1249.0	2307.0	1647.0	2638.0	2641.0	2339.0	2292.0	3333.0	4230.0	2862.0	1928.0	3081.0	3551.0	2661.0	1701.0	2223.0	2802.0	1665.75	2388.0	3018.65	2190.54	4309.87	2629.59	3775.17	2568.0	2023.0	2237.26	2553.27	2695.0	2499.72	2491.1	1767.14	1240.99	1138.0	1028.99	1363.0	1563.0	1861.0	1629.0	1341.0	1626.0	1451.0	1873.99	1254.0	2441.0	1811.0	1487.0	2139.0	1635.0	1725.0	1294.0	6973.73	3750.91	3311.44	4729.78	5392.68	3878.21	6363.34	3726.66	5151.83	3706.36	7048.37	6623.54	3962.43	5759.83	3197.96	3272.07	7655.78	1777.01	1756.83	1746.78	2019.01	1364.25	2032.41	2216.52	2028.88	1525.43	2166.13	2222.01	2472.07	2115.49	1535.82	1358.29	2569.6	2077.94	1253.0	1433.0	1371.0	1341.0	1510.0	1394.0	1354.0	1210.0	1221.0	1105.0	1196.0	1379.0	1188.0	1120.0	1263.0	1329.99	1762.0	1758.0	1212.0	1424.0	1260.0	1351.0	1209.0	1444.0	1440.99	1509.0	1523.0	1000.0	1732.0	1811.0	1114.0	1893.0	1391.29	1452.76	1202.87	1692.73	2333.53	1367.94	2153.65	1792.47	1447.11	1452.17	1628.52	1321.58	801.94	801.144	1023.42	817.884	845.815	700.706	934.032	487.057	678.363	1021.18	1152.74	1009.95	1117.38	639.11	1102.09	1104.03	584.785	950.382	992.03	913.585	726.501	871.446	992.774	1046.82	1133.32	1072.66	1411.99	1328.16	1086.13	1517.42	1322.9	1190.26	1453.81	1358.89	1181.26	1181.41	1303.66	2310.87	1048.51	1623.99	1232.49	1129.21	8863.06	7123.8	8552.79	6847.88	7314.43	5463.72	6404.73	6417.51	9084.14	6839.09	5879.04	6519.83	4008.75	5273.48	5017.88	5027.08	4422.4	4464.61	3753.33	4468.91	4731.29	3414.34	2371.29	5157.39	2486.41	3176.57	4094.07	6008.88	6123.5	2851.38	5489.01	5481.51	5029.28	3274.38	5806.04	4826.08	3752.33	4325.7	4461.71	4361.27	4602.4	5090.17	4532.73	4142.0	5882.99	6276.64	5171.23	3067.75	5719.33	4152.77	3355.75	3852.21	6307.65	3551.73	4218.52	3548.79	4753.22	5291.35	4810.59	5693.3	590.0	1051.0	678.718	860.0	727.001	816.0	1276.0	854.445	731.595	1027.99	427.993	1053.6	700.0	613.0	632.778	826.716	734.826	1013.78	688.0	737.0	627.0	554.0	814.0	627.0	1009.92	624.832	564.848	561.863	597.873	792.883	2230.14	670.963	791.355	302.133	466.0	523.0	571.022	538.693	396.037	470.031	477.0	486.521	464.009	465.266	3517.29	3509.01	2153.0	2753.99	4081.13	3811.11	2725.35	3127.0	2667.73	3091.47	7972.92	2365.18	2949.96	4022.64	5856.49	3808.29	4760.38	4866.0	3599.05	2658.4	2256.59	4220.11	2900.76	3250.89	2662.8	5080.26	2666.25	5862.27	3852.06	5072.4	6346.62	5662.56	1647.98	1914.25	2189.03	1352.09	4263.74	3157.84	1910.6	1564.56	1329.49	2464.91	1456.97	1355.62	2389.17	2335.28	3605.15	1121.49	1562.31	1090.81	2454.64	2546.11	2395.18	2276.26	969.835	2572.74	221.127	207.001	718.0	529.84	299.003	358.0	522.391	611.0	2028.46	365.0	393.0	797.012	418.001	423.0	210.0	588.0	341.0	513.0	367.0	422.0	787.999	550.0	412.0	337.0	566.0	418.0	271.0	948.0	664.0	770.001	1425.34	1023.01	928.0	1372.0	697.996	1122.16	1030.0	1294.0	1224.42	1059.0	1090.0	1739.12	939.0	1373.0	1134.0	1270.0	1068.0	2178.16	817.0	1188.43	1128.0	970.0	1192.54	1499.03	903.0	91.0	522.393	192.0	251.0	177.001	286.0	187.003	180.0	94.0	156.156	97.0	297.0	323.0	165.001	231.0	513.001	255.0	267.0	193.001	181.0	390.717	187.003	447.013	134.0	193.57	2667.0	4750.0	5494.0	3507.0	3434.0	2770.0	3354.0	3616.0	3454.99	3447.0	3248.0	3341.0	4814.0	4526.0	4327.0	3336.0	2914.0	3783.0	5850.0	7598.0	6539.0	6617.0	6217.0	6901.0	1040.0	1710.0	1986.0	1954.0	1675.0	1067.0	833.0	983.0	2070.0	1123.0	1887.0	1276.0	5941.1	6354.52	4064.72	4866.26	4933.59	5326.73	4385.87	5993.99	5679.05	4566.21	3315.98	0.0	5543.34	6091.27	4553.04	5370.0	5159.18	7593.12	4811.39	4857.72	6851.51	7963.78	4178.99	6590.32	1020.0	2120.0	2162.0	2660.0	1935.0	2906.0	2498.0	1471.0	2171.0	2153.0	2414.0	1922.0	1503.0	2614.0	1934.0	3506.0	2712.0	2598.0	2071.0	2066.0	1923.0	2353.0	2192.0	3961.8	7543.75	4758.07	4095.14	5473.94	3234.79	3214.0	2909.0	3397.0	2735.0	3950.0	3012.0	4675.0	3146.0	5793.99	3933.0	3271.0	3684.0	3584.0	3517.0	2513.0	3705.0	3134.99	3950.0	1650.19	2149.86	1996.46	1676.0	2100.0	1617.0	1090.0	1727.0	906.0	1506.32	1713.23	1759.72	1634.22	2316.0	1682.0	1538.0	2174.0	1455.97	347.0	184.999	501.0	292.0	229.0	224.0	389.0	418.0	403.0	371.0	525.0	335.999	4847.18	3882.75	4056.82	5142.21	5593.02	3742.28	6024.21	4835.62	3337.05	7054.73	5402.15	3168.1	4207.69	3666.82	5987.85	5571.91	4845.61	4329.34	2064.07	1916.99	2419.0	2579.57	1954.64	1560.39	1831.38	2297.41	1117.36	2279.23	2267.64	2357.12	1900.56	1942.51	2393.33	2521.76	1988.69	2381.0	1573.0	2701.0	1656.0	2269.0	2702.0	1148.0	1247.0	1024.0	1035.99	1016.0	1066.0	1289.0	1014.0	1146.0	973.0	1029.0	1069.0	712.0	1089.0	1101.0	989.0	980.0	982.997	1372.0	795.0	1090.0	817.0	1007.0	922.996
19266	ENSMUSG00000045441	Gprin3	1116.0	1091.84	2212.23	1269.93	2189.39	966.554	1219.97	2085.89	1626.83	190.043	4105.82	237.047	66.0	50.0	107.0	87.19	81.0	96.002	123.0	72.0	74.0	92.0	100.0	137.002	119.0	77.0	189.013	149.0	95.0	57.0	143.0	94.238	84.0	139.0	115.0	117.0	53.0	138.0	84.0	84.0	123.342	76.0	109.0	91.0	58.0	69.033	126.0	84.0	110.0	139.0	68.0	68.0	75.0	103.0	113.0	84.0	93.0	35.0	137.0	58.0	111.0	68.0	65.0	126.0	129.0	103.0	79.0	68.0	82.0	144.0	83.058	142.0	41.0	215.005	141.0	93.0	110.0	83.131	74.004	86.0	84.0	93.243	85.0	118.01	86.0	151.0	50.0	54.106	81.0	592.017	826.66	1262.0	1431.0	995.0	872.17	965.0	1817.0	948.0	1268.0	1501.0	1544.0	711.033	1639.0	1192.04	987.0	1221.0	720.0	1677.0	1582.0	1266.0	1870.0	799.0	700.0	961.0	871.0	1113.0	1569.0	1870.0	947.0	1228.0	1327.81	1446.0	926.0	823.0	1108.0	931.411	2198.16	1367.0	878.0	1907.01	1255.0	1076.0	872.0	1243.0	740.0	963.008	981.0	64.0	23.0	27.0	61.0	29.0	35.0	47.0	35.0	52.0	256.0	174.0	277.005	386.432	172.001	88.0	87.0	238.0	251.0	118.0	712.0	313.0	20.0	102.0	193.597	108.151	18.0	235.0	230.0	69.0	202.011	152.0	207.0	106.0	345.234	381.358	348.015	327.0	314.0	845.14	617.498	428.0	583.0	409.0	495.001	467.129	76.0	85.0	41.0	70.0	59.0	145.0	168.0	64.0	65.0	73.0	128.0	117.0	74.0	119.0	106.0	126.0	132.0	129.0	99.0	103.0	34.0	106.0	171.0	76.0	2.0	5.0	4.0	3.0	8.0	5.0	1.0	4.0	3.0	5.0	7.0	4.0	5.0	11.0	12.0	7.0	10.0	5.0	69.0	155.0	101.0	84.0	106.0	130.0	157.0	62.0	78.0	107.0	97.0	115.0	201.0	143.0	90.0	124.0	155.0	160.0	152.0	70.0	136.0	75.0	125.0	72.0	124.0	69.0	64.0	62.0	99.039	163.0	145.0	163.0	94.0	176.0	77.0	84.0	38.0	44.0	34.0	79.0	22.0	16.0	112.0	43.0	37.0	54.0	41.0	35.006	46.0	94.0	29.0	39.001	32.0	649.0	526.0	472.0	468.0	593.0	586.0	549.0	561.0	460.0	508.0	525.0	504.0	391.0	476.0	597.0	473.0	667.0	421.0	504.0	591.0	428.0	464.0	575.0	539.0	716.0	776.0	554.0	493.0	647.0	517.0	583.0	763.0	204.0	93.0	97.0	142.0	180.0	122.0	240.0	157.0	85.0	119.0	135.0	113.0	18.0	53.004	101.0	26.0	31.0	23.0	72.162	68.007	27.0	17.019	23.0	45.0	44.047	57.304	77.0	97.001	21.0	47.0	92.0	32.0	60.0	34.002	33.0	117.029	75.0	132.0	72.0	47.0	96.0	84.0	171.0	68.0	98.0	254.0	131.0	81.0	162.0	225.0	112.0	145.0	97.0	66.0	2352.0	2761.0	2469.0	3402.0	2230.0	1567.0	1979.0	3067.0	3977.0	2247.0	3555.0	2255.0	471.054	321.057	190.0	347.11	417.2	460.0	350.0	544.28	551.624	284.014	143.1	556.701	572.453	274.366	164.057	491.008	829.64	247.574	346.02	380.237	395.103	412.059	243.286	629.007	174.003	357.001	332.005	340.824	349.03	278.0	191.129	274.012	337.015	485.191	416.118	227.0	369.226	573.714	397.026	183.0	322.009	387.089	227.081	367.001	560.001	258.043	256.013	224.003	18.0	15.0	10.0	13.0	14.0	19.0	16.0	11.0	5.0	20.0	3.0	15.0	16.0	3.0	7.0	9.0	14.0	15.0	14.0	14.0	12.0	6.0	22.0	12.0	44.0	18.0	67.0	53.0	22.0	50.0	94.0	40.0	1616.53	967.089	1769.11	724.002	1187.16	1722.31	1299.07	1490.03	1463.3	997.343	1292.68	869.731	89.0	53.0	43.0	55.0	37.0	79.0	63.0	82.0	660.0	1140.25	828.256	673.0	1589.35	612.571	2813.07	1140.0	891.747	1008.98	1692.0	593.0	601.012	692.008	521.0	720.0	822.053	1148.07	753.0	949.591	1446.0	2431.31	2205.3	994.241	1121.49	635.007	819.0	993.0	715.0	851.111	426.0	1613.0	728.0	344.454	881.026	576.0	583.033	462.0	1010.51	409.013	1050.28	568.0	927.069	1289.8	306.0	740.049	397.0	573.019	56.0	52.0	108.0	22.0	19.0	61.0	86.0	119.0	97.0	1665.15	1109.0	568.0	877.818	1121.05	1474.0	818.0	1357.0	1648.28	635.0	658.218	1417.04	731.0	1559.0	1169.0	578.0	1226.0	1090.0	628.0	804.0	640.0	1079.0	600.0	1032.0	840.0	1085.0	880.0	739.0	762.005	1761.16	1353.0	659.0	1384.98	1313.29	888.0	1037.0	1221.0	1345.0	1978.0	565.0	1744.0	1637.0	1622.0	795.0	1521.0	1132.0	31.0	13.0	40.0	74.0	14.0	37.0	44.0	36.0	151.002	32.0	41.0	13.0	25.0	38.0	50.0	24.0	55.0	72.0	29.0	20.0	15.0	33.0	29.0	55.0	14.002	73.0	371.0	60.0	252.0	301.0	169.0	155.0	275.0	152.0	291.0	274.0	298.0	112.0	470.0	107.0	276.0	182.0	149.0	232.0	373.0	451.0	334.0	455.0	481.0	273.0	1033.0	847.0	404.0	1001.0	329.0	371.0	243.0	944.0	551.0	522.0	379.0	854.0	550.0	970.0	476.0	746.0	712.0	532.0	1068.0	710.0	781.0	396.0	0.0	1019.0	800.0	622.0	850.0	1152.0	641.0	1256.0	913.0	756.0	909.0	576.0	654.0	29.0	79.0	60.0	258.0	93.0	50.0	167.0	85.0	105.0	99.0	107.0	54.0	44.0	74.0	62.0	47.0	107.0	254.0	85.0	100.0	62.0	129.0	118.0	1728.03	1586.0	1558.01	654.001	2594.06	739.0	631.0	1136.0	403.0	233.0	638.0	660.0	906.0	453.0	694.0	925.0	514.0	539.0	569.0	596.0	456.0	584.0	576.0	429.0	6.0	7.0	4.0	2.0	6.0	1.0	0.0	7.0	8.0	3.0	2.0	8.0	4.0	1.0	1.0	2.0	3.0	6.0	89.0	49.0	51.0	57.0	75.0	58.0	56.0	84.0	27.0	37.0	117.0	7.0	59.0	90.0	51.0	108.004	83.0	102.032	78.0	63.0	74.0	70.0	50.0	94.0	123.0	54.0	65.0	147.0	76.0	60.0	35.0	72.0	38.0	40.0	30.0	30.0	46.0	34.0	13.0	21.0	27.0	19.0	62.0	37.0	27.0	42.0	24.0	362.0	336.0	214.0	312.0	492.0	310.0	121.0	129.0	170.0	183.0	178.0	40.0	136.0	35.0	153.0	87.0	31.0	62.0	97.0	50.0	85.0	121.0	66.0	38.0	57.0	119.0	69.0	88.0	66.0	73.0
19267	ENSMUSG00000018583	G3bp1	3495.69	3473.26	3094.11	3772.65	4625.43	3260.06	3465.86	3515.66	3008.37	414.382	6080.45	579.392	2799.31	2959.71	1823.6	2339.35	3250.38	2886.86	1682.33	2585.03	2335.87	2338.91	2579.64	2548.46	2242.87	2185.72	2167.37	1979.14	1798.04	2822.97	1918.15	2194.09	1757.52	2256.57	1984.87	2130.36	2746.37	1734.23	1803.85	173.44	2186.75	2228.59	2705.76	2247.53	3112.0	2041.97	2098.28	2413.14	1766.02	2142.2	2368.47	2300.21	1875.77	2918.88	2451.72	2351.89	1945.43	1060.56	2651.51	1984.33	1887.69	1628.87	1926.01	2117.75	1961.23	2774.21	1867.92	2375.02	2237.02	2290.75	1870.78	2833.94	1735.84	1704.67	2245.15	2352.54	2071.3	1872.58	2152.31	2032.73	2461.86	2589.54	1811.67	2113.05	1804.92	2981.97	2931.15	1472.93	2346.57	2337.28	4287.71	2976.32	2889.84	2809.98	1982.72	3344.91	2509.37	2753.34	3576.09	2561.27	2389.29	2860.81	2613.82	3172.61	3349.07	3135.82	3607.08	2286.0	2792.87	2579.79	3166.35	1798.49	3311.16	3323.16	3271.36	3057.94	2648.85	2484.99	3106.23	2625.0	2701.03	2951.63	3081.99	4594.38	2684.52	3377.69	2627.6	1891.8	3366.71	3092.84	3032.96	3002.73	3347.98	2664.07	2087.2	2399.65	3181.36	1492.93	941.963	709.96	2054.68	1083.1	973.097	1243.0	1336.4	1175.13	1687.37	1583.11	1869.76	2078.87	1087.01	1558.08	1690.93	1165.01	2153.03	1512.99	1444.92	1380.1	1819.73	1544.08	1652.05	1305.0	2181.58	1437.85	1286.91	1351.69	1271.01	1326.58	1296.43	2068.52	1626.25	2155.89	1936.25	1607.33	2404.43	1789.07	2152.15	2022.73	1946.14	1959.11	1622.43	2131.67	1239.28	1432.0	393.0	1047.79	929.525	1069.48	1057.7	1347.38	996.0	1446.48	685.014	950.613	942.001	876.254	1253.06	1161.0	710.387	919.328	1477.5	844.668	1412.51	1187.19	1215.88	1144.35	285.0	351.0	319.0	512.0	463.0	354.0	376.0	313.0	529.0	275.0	254.0	316.0	423.0	313.0	334.0	480.0	585.0	297.0	587.037	666.282	578.0	757.0	849.0	852.0	940.0	650.4	877.0	735.481	1152.0	765.0	803.0	1092.0	847.0	1191.57	665.871	746.391	716.0	2358.8	1938.33	1579.16	2221.84	2136.77	2509.88	2706.45	4026.88	2563.11	2304.55	2513.85	3516.37	3513.88	3134.94	2675.16	2112.03	2505.94	638.008	709.027	628.0	966.177	602.099	736.0	824.054	702.905	795.002	693.007	1068.2	778.431	664.439	677.882	711.017	776.064	629.165	987.0	758.0	988.044	784.828	996.0	854.0	834.239	713.42	783.626	742.646	889.0	833.0	813.0	703.761	859.0	990.338	919.643	1031.27	767.16	756.52	896.0	975.024	850.0	884.237	857.446	830.797	888.682	816.041	838.343	958.271	947.505	899.531	506.0	495.288	537.654	482.0	642.676	636.0	646.936	494.801	500.689	494.0	459.594	467.208	580.987	615.857	469.556	435.389	467.057	527.262	541.195	343.652	422.695	764.488	650.428	651.131	508.645	538.171	736.646	639.599	438.349	509.766	439.472	480.475	423.06	477.12	656.681	461.048	566.0	526.0	925.0	943.247	819.0	667.519	641.0	638.0	814.0	639.935	527.0	645.579	514.0	1182.0	502.0	830.961	655.504	646.0	5348.93	5050.64	6041.96	4576.91	5651.57	4344.03	5036.55	4815.08	5594.57	5046.77	4137.03	4771.11	2275.8	2190.72	1866.28	1987.44	1969.21	2274.74	1433.69	2597.87	2522.26	1413.11	2151.03	2790.28	1443.89	1191.03	1817.95	2118.87	2891.76	1095.24	2699.48	3034.18	2012.42	1325.21	1837.65	2204.76	1162.56	2008.75	1851.45	2095.07	2150.11	1781.91	1673.26	1314.9	2551.14	3091.8	1983.9	974.994	1695.31	1374.69	2122.93	1703.61	2198.66	1338.99	1897.92	1283.33	1574.84	2181.98	1698.19	1826.52	285.0	449.0	228.0	351.0	338.0	537.0	644.0	395.0	333.0	340.0	245.0	475.0	377.0	317.0	459.0	429.0	320.0	338.0	363.0	347.0	296.0	211.0	390.0	319.0	396.0	340.0	258.0	336.0	295.0	307.0	745.181	321.0	2842.59	3537.41	2565.84	2870.04	3860.58	3096.16	3682.18	2525.72	2770.29	3942.72	2921.37	3094.54	1602.35	2038.0	1194.0	1504.01	1802.55	1874.5	1515.0	1699.98	1819.78	1688.97	3828.25	2190.88	1919.78	2429.68	2761.53	1856.08	3333.36	3507.96	1955.04	2153.9	1511.87	3952.74	1606.54	2565.72	2215.64	3995.83	2659.35	3926.46	1955.12	2416.0	2520.52	3043.95	6941.19	7014.05	7693.7	5161.33	5156.44	5853.46	3915.15	5646.68	4646.93	6292.77	5769.94	5201.45	5600.66	7018.95	5281.23	9343.82	5548.97	3838.27	6903.47	6942.05	4672.83	4953.66	6226.02	2863.22	1026.1	1115.0	1782.11	925.96	1570.75	1032.04	2137.14	2821.0	804.0	1949.0	1686.95	1434.01	1503.01	1942.82	2444.95	1561.92	2332.14	1866.0	1923.0	2233.34	2716.35	1809.79	2450.86	1913.0	1788.93	2343.45	1650.09	2957.0	2194.0	1635.0	3514.0	2911.0	2699.0	3575.0	2427.01	3470.83	3494.0	4301.0	3831.0	2679.0	3955.08	5814.01	2156.45	4279.55	3989.13	3138.0	2637.0	4032.0	2491.14	3447.0	2924.95	2966.0	2675.0	3607.55	1926.0	647.009	1242.0	1983.89	1248.98	1251.0	1648.36	1412.05	1264.12	974.638	1311.12	680.015	1356.97	1613.03	1929.21	1059.0	1323.05	1062.0	1364.97	1420.01	1659.35	1381.26	1472.97	1722.0	701.002	1097.63	1388.0	1654.98	2617.2	1628.51	1782.3	1376.0	2075.1	2072.0	1819.23	1629.9	1539.61	1422.3	1860.0	1801.61	1879.0	1349.0	1364.0	1930.99	1836.03	2777.28	1988.72	2548.49	1823.08	2248.01	1004.62	1047.6	1162.33	1116.45	1070.21	781.0	884.467	894.925	1022.6	886.59	1065.83	1056.26	2983.5	3269.42	2378.94	3045.48	2366.7	3189.32	2769.0	2272.76	2773.0	2190.0	3474.72	0.0	2381.66	2829.92	2348.89	2917.66	2372.57	4087.37	2525.57	2999.44	3315.05	3402.66	2987.17	3622.21	345.047	817.0	528.999	857.0	543.0	774.883	758.0	874.0	647.0	579.0	762.187	598.0	584.787	824.21	572.506	976.399	877.361	849.932	770.422	783.202	593.494	706.0	605.043	2225.69	4094.73	2327.8	2683.35	2518.14	2365.36	2181.0	2292.28	2049.0	2978.32	2284.0	2633.38	2119.0	1757.0	2160.0	2276.0	2281.4	2547.77	1953.0	2341.94	1663.0	1953.0	2235.0	2874.0	236.0	418.0	176.0	153.0	611.0	190.0	298.0	428.0	170.0	478.0	349.0	421.0	270.0	546.0	240.0	304.0	205.0	264.0	1324.01	1405.68	1387.4	1248.0	1273.02	1008.06	1245.3	1423.94	1132.0	1205.99	1333.56	729.131	2561.13	1808.05	1896.08	2436.16	2012.1	2258.86	2329.94	2073.82	1974.32	2386.99	2971.36	1742.96	2097.39	2280.25	1815.0	2679.0	2329.3	1947.24	746.631	757.997	968.004	874.004	773.0	919.119	826.0	732.021	631.204	633.001	657.104	632.0	598.371	727.164	776.074	753.018	916.054	1137.0	531.0	952.445	863.0	888.0	1055.0	807.345	522.0	515.0	650.0	487.0	492.0	774.0	411.0	581.52	523.0	521.0	358.0	512.0	433.963	500.567	502.788	514.0	497.0	1010.0	419.0	527.297	793.62	498.0	482.454
19268	ENSMUST00000179112		0.0	0.0	0.0	0.0	0.0	0.0	0.0	0.0	0.0	0.0	0.0	0.0	0.0	0.0	0.0	0.0	0.0	0.0	0.0	0.0	0.0	0.0	0.0	0.0	0.0	0.0	0.0	0.0	0.0	0.0	0.0	0.0	0.0	0.0	0.0	0.0	0.0	0.0	0.0	0.0	0.0	0.0	0.0	0.0	0.0	0.0	0.0	0.0	0.0	0.0	0.0	0.0	0.0	0.0	0.0	0.0	0.0	0.0	0.0	0.0	0.0	0.0	0.0	0.0	0.0	0.0	0.0	0.0	0.0	0.0	0.0	0.0	0.0	0.0	0.0	0.0	0.0	0.0	0.0	0.0	0.0	0.0	0.0	0.0	0.0	0.0	0.0	0.0	0.0	0.0	0.0	0.0	0.0	0.0	0.0	0.0	0.0	0.0	0.0	0.0	0.0	0.0	0.0	0.0	0.0	0.0	0.0	0.0	0.0	0.0	0.0	0.0	0.0	0.0	0.0	0.0	0.0	0.0	0.0	0.0	0.0	0.0	0.0	0.0	0.0	0.0	0.0	0.0	0.0	0.0	0.0	0.0	0.0	0.0	0.0	0.0	0.0	0.0	0.0	0.0	0.0	0.0	0.0	0.0	0.0	0.0	0.0	0.0	0.0	0.0	0.0	0.0	0.0	0.0	0.0	0.0	0.0	0.0	0.0	0.0	0.0	0.0	0.0	0.0	0.0	0.0	0.0	0.0	0.0	0.0	0.0	0.0	0.0	0.0	0.0	0.0	0.0	0.0	0.0	0.0	0.0	0.0	0.0	0.0	0.0	0.0	0.0	0.0	0.0	0.0	0.0	0.0	0.0	0.0	0.0	0.0	0.0	0.0	0.0	0.0	0.0	0.0	0.0	0.0	0.0	0.0	0.0	0.0	0.0	0.0	0.0	0.0	0.0	0.0	0.0	0.0	0.0	0.0	0.0	0.0	0.0	0.0	0.0	0.0	0.0	0.0	0.0	0.0	0.0	0.0	0.0	0.0	0.0	0.0	0.0	0.0	0.0	0.0	0.0	0.0	0.0	0.0	0.0	0.0	0.0	0.0	0.0	0.0	0.0	0.0	0.0	0.0	0.0	0.0	0.0	0.0	0.0	0.0	0.0	0.0	0.0	0.0	0.0	0.0	0.0	0.0	0.0	0.0	0.0	0.0	0.0	0.0	0.0	0.0	0.0	0.0	0.0	0.0	0.0	0.0	0.0	0.0	0.0	0.0	0.0	0.0	0.0	0.0	0.0	0.0	0.0	0.0	0.0	0.0	0.0	0.0	0.0	0.0	0.0	0.0	0.0	0.0	0.0	0.0	0.0	0.0	0.0	0.0	0.0	0.0	0.0	0.0	0.0	0.0	0.0	0.0	0.0	0.0	0.0	0.0	0.0	0.0	0.0	0.0	0.0	0.0	0.0	0.0	0.0	0.0	0.0	0.0	0.0	0.0	0.0	0.0	0.0	0.0	0.0	0.0	0.0	0.0	0.0	0.0	0.0	0.0	0.0	0.0	0.0	0.0	0.0	0.0	0.0	0.0	0.0	0.0	0.0	0.0	0.0	0.0	0.0	0.0	0.0	0.0	0.0	0.0	0.0	0.0	0.0	0.0	0.0	0.0	0.0	0.0	0.0	0.0	0.0	0.0	0.0	0.0	0.0	0.0	0.0	0.0	0.0	0.0	0.0	0.0	0.0	0.0	0.0	0.0	0.0	0.0	0.0	0.0	0.0	0.0	0.0	0.0	0.0	0.0	0.0	0.0	0.0	0.0	0.0	0.0	0.0	0.0	0.0	0.0	0.0	0.0	0.0	0.0	0.0	0.0	0.0	0.0	0.0	0.0	0.0	0.0	0.0	0.0	0.0	0.0	0.0	0.0	0.0	0.0	0.0	0.0	0.0	0.0	0.0	0.0	0.0	0.0	0.0	0.0	0.0	0.0	0.0	0.0	0.0	0.0	0.0	0.0	0.0	0.0	0.0	0.0	0.0	0.0	0.0	0.0	0.0	0.0	0.0	0.0	0.0	0.0	0.0	0.0	0.0	0.0	0.0	0.0	0.0	0.0	0.0	0.0	0.0	0.0	0.0	0.0	0.0	0.0	0.0	0.0	0.0	0.0	0.0	0.0	0.0	0.0	0.0	0.0	0.0	0.0	0.0	0.0	0.0	0.0	0.0	0.0	0.0	0.0	0.0	0.0	0.0	0.0	0.0	0.0	0.0	0.0	0.0	0.0	0.0	0.0	0.0	0.0	0.0	0.0	0.0	0.0	0.0	0.0	0.0	0.0	0.0	0.0	0.0	0.0	0.0	0.0	0.0	0.0	0.0	0.0	0.0	0.0	0.0	0.0	0.0	0.0	0.0	0.0	0.0	0.0	0.0	0.0	0.0	0.0	0.0	0.0	0.0	0.0	0.0	0.0	0.0	0.0	0.0	0.0	0.0	0.0	0.0	0.0	0.0	0.0	0.0	0.0	0.0	0.0	0.0	0.0	0.0	0.0	0.0	0.0	0.0	0.0	0.0	0.0	0.0	0.0	0.0	0.0	0.0	0.0	0.0	0.0	0.0	0.0	0.0	0.0	0.0	0.0	0.0	0.0	0.0	0.0	0.0	0.0	0.0	0.0	0.0	0.0	0.0	0.0	0.0	0.0	0.0	0.0	0.0	0.0	0.0	0.0	0.0	0.0	0.0	0.0	0.0	0.0	0.0	0.0	0.0	0.0	0.0	0.0	0.0	0.0	0.0	0.0	0.0	0.0	0.0	0.0	0.0	0.0	0.0	0.0	0.0	0.0	0.0	0.0	0.0	0.0	0.0	0.0	0.0	0.0	0.0	0.0	0.0	0.0	0.0	0.0	0.0	0.0	0.0	0.0	0.0	0.0	0.0	0.0	0.0	0.0	0.0	0.0	0.0	0.0	0.0	0.0	0.0	0.0	0.0	0.0	0.0	0.0	0.0	0.0	0.0	0.0	0.0	0.0	0.0	0.0	0.0	0.0	0.0	0.0	0.0	0.0	0.0	1.0	0.0	1.02	0.0	0.0	0.0	0.0	0.0	0.0	0.0	0.0	0.0	0.0	0.0	0.0	0.0	0.0	0.0	0.0	0.0	0.0	0.0	0.0	0.0	0.0	0.0	0.0	0.0	0.0	0.0	0.0	0.0	0.0	0.0	0.0	0.0	0.0	0.0	0.0	0.0	0.0	0.0	0.0	0.0	0.0	0.0	0.0	0.0	0.0	0.0	0.0	0.0	0.0	0.0	0.0	0.0	0.0	0.0	0.0	0.0	0.0	0.0	0.0	0.0	0.0	0.0	0.0	0.0	0.0	0.0	0.0	0.0	0.0	0.0	0.0	0.0	0.0	0.0	0.0	0.0	0.0	0.0	0.0	0.0	0.0	0.0	0.0	0.0	0.0	0.0	0.0	0.0	0.0	0.0	0.0	0.0	0.0	0.0	0.0	0.0	0.0	0.0	0.0	0.0	0.0	0.0	0.0	0.0	0.0	0.0	0.0	0.0	0.0	0.0	0.0	0.0	0.0	0.0
19269	ENSMUSG00000021275	Tecpr2	1105.0	985.179	713.321	1012.97	1077.79	908.424	899.639	860.815	767.03	123.621	1463.99	145.373	707.002	519.043	378.001	609.001	879.026	825.0	349.13	657.0	715.031	754.0	555.085	442.014	335.0	363.025	437.0	271.0	313.329	794.006	428.047	681.002	482.0	779.0	320.01	561.015	621.007	435.001	345.006	80.0	559.0	574.001	637.001	727.003	405.0	324.066	385.246	659.001	606.002	346.0	512.002	564.441	479.002	393.0	393.0	495.009	711.004	228.0	798.007	296.0	500.0	355.0	530.006	332.0	416.0	669.0	288.0	735.002	537.0	688.027	360.034	755.028	464.102	422.0	729.06	366.003	563.043	353.0	509.006	720.018	468.0	662.01	313.0	367.048	445.0	586.029	683.004	587.001	361.0	695.0	1071.0	786.005	556.0	632.249	650.0	944.0	643.01	647.0	1221.0	514.0	546.0	569.0	1143.0	909.0	900.0	827.0	801.007	500.0	600.0	433.0	834.0	532.0	791.0	832.0	893.0	618.425	693.027	550.0	707.0	857.0	542.001	671.008	753.0	1131.31	814.0	1000.42	667.0	530.0	792.0	644.0	668.0	1064.0	816.0	704.0	609.0	552.0	811.0	461.0	272.0	122.0	482.0	247.0	165.0	224.11	377.0	219.0	502.538	365.0	400.0	700.938	221.0	421.001	495.0	313.0	458.084	384.038	327.007	453.19	367.0	294.0	375.008	373.0	394.0	364.0	250.0	384.0	256.0	264.0	220.0	463.0	474.0	501.0	819.162	655.06	944.651	478.0	622.066	421.002	433.067	682.018	425.011	408.032	535.0	485.982	88.0	229.0	311.0	175.0	215.0	412.0	214.0	459.0	129.0	371.0	350.0	171.0	456.0	271.0	146.0	392.0	564.0	284.0	473.0	536.0	352.0	400.0	58.0	22.0	5.0	67.0	52.0	33.0	38.0	10.0	93.0	3.0	52.0	32.0	38.0	21.0	113.0	54.0	94.0	53.0	176.0	167.0	185.0	142.0	144.0	116.0	334.0	125.0	143.0	226.0	277.0	261.0	145.0	307.0	257.0	302.0	114.0	224.0	137.0	636.0	756.039	404.085	994.0	776.056	548.004	730.0	454.0	864.0	834.836	1491.0	802.0	904.0	506.0	561.097	402.0	860.001	129.0	349.412	252.0	290.012	164.0	124.0	332.003	235.027	209.0	373.0	383.0	180.01	410.273	230.0	360.079	289.032	151.0	283.0	402.0	391.0	275.0	251.0	243.0	176.0	262.0	303.0	333.0	197.0	307.0	191.0	199.0	380.0	272.0	421.0	404.0	198.0	178.0	258.0	326.0	212.0	344.0	239.0	254.0	305.0	175.0	229.0	333.0	235.0	252.0	163.0	145.0	168.0	198.0	204.0	204.0	158.0	131.0	225.0	169.0	217.0	184.0	217.189	116.23	143.003	128.0	148.023	127.078	207.012	105.208	133.001	230.487	271.642	171.0	139.0	147.0	276.96	236.001	131.016	132.205	200.014	140.614	102.0	147.003	240.008	151.0	190.0	93.693	174.0	153.0	141.0	215.0	151.048	180.0	194.0	170.063	190.0	160.0	112.593	195.717	90.0	257.983	177.0	163.0	1468.0	951.0	1585.0	1040.0	1480.0	965.0	909.0	1203.0	1557.0	1472.0	705.0	831.0	820.007	615.003	688.329	743.012	437.016	798.0	342.038	727.027	771.0	339.278	469.065	940.265	338.0	433.926	623.066	549.199	852.292	307.0	953.517	1233.54	928.086	429.705	776.283	678.031	291.001	667.012	674.269	611.51	736.364	631.91	560.029	323.01	610.021	1271.21	465.022	303.004	800.219	418.296	570.013	611.035	606.133	493.031	703.349	419.018	515.199	714.009	688.149	735.247	53.0	69.0	38.0	77.0	47.0	82.0	99.0	70.0	72.0	52.0	47.0	36.0	42.0	48.0	60.0	48.0	29.0	60.0	62.0	47.0	27.0	51.0	96.0	65.0	201.0	170.0	123.0	111.0	134.0	117.0	286.0	186.0	482.44	609.042	524.0	743.0	841.052	468.0	822.022	498.258	600.589	957.01	588.013	578.213	488.231	516.0	274.0	567.0	643.0	694.0	362.0	428.0	639.593	346.0	1025.53	479.0	525.371	614.004	632.363	571.005	832.115	1190.34	608.0	636.011	568.0	852.008	463.0	470.0	547.002	845.067	581.0	1177.36	371.0	641.209	776.419	1076.65	2504.0	1493.99	2199.18	1622.25	1141.0	2235.82	1647.94	2161.15	1586.0	1442.01	1464.19	2126.07	1429.36	1506.02	1130.0	1729.02	2380.86	723.027	1737.0	1379.0	1372.0	1351.33	1881.01	719.002	189.0	294.0	424.0	121.0	341.0	247.0	350.006	562.0	189.0	571.272	519.0	325.0	469.0	366.0	445.0	598.0	375.0	432.013	393.0	558.0	738.008	589.0	312.0	437.0	473.0	295.0	263.0	717.0	618.0	418.0	980.014	606.0	534.0	841.0	761.0	784.0	811.01	841.0	718.0	829.0	1092.0	1178.0	803.0	829.0	811.0	615.0	546.005	740.0	648.0	607.0	597.0	744.0	733.102	1134.0	285.0	129.0	303.0	483.006	213.0	269.0	487.0	301.0	561.005	154.0	307.002	169.0	147.0	497.001	328.0	141.023	369.0	285.0	398.0	361.0	279.006	448.0	491.0	327.0	201.0	217.0	486.0	423.0	562.0	335.0	327.0	327.0	400.0	485.0	371.0	266.0	504.0	350.0	717.0	522.0	603.0	447.0	222.0	418.0	762.0	689.0	665.0	749.0	724.0	590.0	216.0	231.0	202.0	292.0	209.0	226.0	179.0	188.0	269.0	129.0	215.0	347.0	899.0	901.0	545.0	716.0	709.0	930.0	899.0	670.0	1036.0	537.0	1043.0	0.0	622.0	782.0	1056.0	680.0	626.0	1370.0	650.0	1332.0	1028.0	1322.0	841.0	998.0	25.0	87.0	81.0	184.0	113.0	163.0	182.0	191.0	115.0	147.0	123.0	129.0	34.0	178.0	67.0	135.0	154.0	144.0	104.0	131.0	80.0	77.0	128.0	631.004	940.004	598.085	764.026	537.0	623.0	591.0	752.0	926.0	878.0	623.0	589.0	788.0	455.0	788.0	939.0	885.0	899.0	596.0	1164.0	629.0	453.0	890.0	823.0	17.0	49.0	14.0	1.0	56.0	1.0	30.0	76.0	10.0	49.0	16.0	27.0	11.0	75.0	4.0	15.0	4.0	47.0	257.0	155.0	129.0	298.0	185.0	207.0	145.0	151.0	139.0	153.0	154.0	46.0	475.003	531.0	411.0	812.0	367.0	730.039	963.111	416.0	566.059	385.0	861.0	892.502	544.04	568.147	388.0	934.124	782.0	799.0	313.0	196.0	214.0	272.0	329.0	181.0	298.0	144.0	327.0	171.0	158.0	191.0	186.033	301.079	306.0	169.015	221.001	354.0	87.0	328.0	252.0	229.0	250.0	137.0	110.0	126.0	167.0	93.0	65.0	132.0	78.0	91.989	114.0	52.986	76.0	89.0	137.0	158.0	112.0	133.0	51.0	107.0	74.0	136.0	120.0	102.0	82.0
19270	ENSMUSG00000030498	Gas2	2703.69	2310.91	3019.58	2354.93	2432.51	2041.07	2080.72	3181.54	2804.89	296.19	5588.82	318.105	2238.41	3267.45	1974.0	1046.0	2272.02	2050.48	2304.51	1866.91	1524.05	1742.0	1347.56	1910.11	1599.19	3343.68	2086.0	3125.66	1750.26	1938.93	2480.85	1811.51	1397.13	2287.36	1436.88	1585.45	1591.3	1967.79	2310.0	80.0	1786.72	1476.0	1849.94	1720.53	2134.71	2084.81	2153.62	2006.0	1888.87	1971.5	2231.0	1915.56	1414.69	2567.51	2424.91	1077.08	2319.39	1459.34	2592.31	1924.03	1816.19	1260.25	2125.36	2063.59	1590.0	1022.82	1344.0	2222.31	1862.07	2190.1	1954.02	2372.33	812.022	1684.26	2092.81	2822.14	1886.13	1525.37	839.999	1980.79	2070.49	1891.94	1784.68	1915.23	1604.0	1597.72	3192.22	1512.02	2695.42	1938.36	1980.62	1944.78	1926.0	2478.0	1840.32	1690.07	1807.79	1751.03	2966.0	2108.0	1947.06	1637.0	2239.56	2106.01	1948.0	1217.0	2433.0	2187.0	1759.0	1569.0	2360.0	1450.02	1593.0	2270.23	1817.0	1710.66	2538.0	2057.63	1941.0	1703.0	2196.0	2322.0	2369.0	3984.0	2201.0	2175.62	2629.5	1705.0	1540.06	2515.0	1944.22	2120.02	1712.0	1827.0	1903.0	1340.89	1923.58	1161.97	953.001	3458.78	1530.19	819.001	814.434	974.154	820.999	786.012	1579.99	2003.81	1151.31	1645.27	1673.25	897.497	1225.99	1390.25	946.037	832.001	1874.14	1117.35	505.0	576.999	875.999	522.137	387.548	970.0	803.608	542.0	765.001	766.361	821.0	749.417	755.15	868.799	1163.9	1020.22	2023.16	1475.18	1219.02	1040.1	1200.69	1160.69	1091.71	749.163	1122.0	1648.0	551.001	1000.0	930.0	1927.0	1718.0	1244.0	1185.0	996.0	822.0	1024.0	955.0	881.0	936.001	1994.0	984.0	1083.0	2010.0	884.0	856.0	1396.0	1634.0	1333.0	57.0	72.0	44.0	68.0	98.0	85.0	96.0	44.0	128.0	25.0	58.0	90.0	91.0	50.0	92.0	112.0	153.0	79.0	791.0	485.0	587.0	525.999	791.001	802.0	873.0	581.0	1346.0	677.0	1127.0	634.0	1433.0	816.001	1041.0	762.999	1055.0	1046.0	666.0	1974.61	1295.59	1147.54	1640.96	2039.72	1822.76	665.498	1869.06	1670.75	1699.41	2277.03	1939.6	2165.26	2726.36	2072.03	1180.97	2456.37	481.072	493.363	680.082	747.05	403.0	591.001	829.648	580.287	534.256	437.009	433.0	741.024	610.0	792.084	299.184	584.004	494.046	633.0	692.0	935.0	820.0	869.0	1028.0	1121.0	803.0	791.0	934.0	769.999	722.999	822.0	738.0	764.001	943.0	1183.0	1188.0	791.0	978.999	883.0	757.0	620.001	988.0	837.999	978.0	796.001	744.0	1066.0	1088.0	789.999	1007.0	549.711	357.001	332.998	434.999	573.793	307.044	771.051	428.253	422.052	467.544	560.045	255.791	370.506	281.383	360.097	260.914	277.007	217.0	398.11	275.333	239.216	320.073	588.388	437.337	454.836	252.322	495.649	365.125	196.199	373.94	478.057	310.07	352.091	310.363	473.432	373.706	524.999	428.023	605.999	528.0	325.786	526.999	881.998	420.059	522.001	804.056	531.0	461.0	472.0	1439.0	412.0	647.0	574.999	476.0	4014.0	3279.0	3328.0	4016.0	3682.0	3790.0	2448.0	3827.0	4769.0	3828.0	3777.0	3204.0	1141.58	1040.21	1072.06	1063.04	1118.48	1209.13	1104.87	793.043	961.751	967.244	3951.28	1532.35	978.553	1001.45	1204.1	1347.18	1492.41	742.462	1145.56	1642.78	1297.4	831.416	1003.48	1163.7	936.026	809.203	1204.99	768.091	1209.65	1271.45	1069.38	976.393	995.267	1804.71	1286.79	698.12	1149.13	1049.0	588.471	739.342	800.867	988.45	911.532	823.494	1387.28	867.659	883.132	1133.8	224.0	258.0	247.0	213.0	181.0	230.0	279.0	219.0	213.0	299.0	82.0	204.0	131.0	194.0	198.0	380.0	139.0	182.0	148.0	118.0	157.0	85.0	200.0	195.0	283.766	154.0	192.999	153.0	155.0	258.001	646.916	193.0	1803.72	1498.73	1337.73	1797.6	1850.54	1447.98	1921.47	2460.44	1798.17	1489.56	1095.34	1587.36	2027.42	1406.98	1045.0	1309.0	1939.9	1565.0	1348.0	1725.0	1729.37	1346.01	3943.21	1143.0	1602.61	1367.11	2990.41	1795.36	2452.27	1992.94	1430.0	1932.14	1279.02	1683.84	1133.55	1677.08	1282.2	1957.5	1278.46	1704.48	2166.18	2448.97	2321.79	2190.03	4998.76	4333.41	5914.87	3535.1	5578.25	4100.81	2862.88	4428.95	3685.27	4344.45	5507.41	3830.49	5041.28	3560.91	4685.1	3187.32	4970.25	3361.09	5443.13	6146.41	2988.52	4341.37	2747.87	3159.3	765.007	1543.84	1063.06	952.096	750.0	2168.61	1118.01	1866.5	973.0	610.0	691.001	1327.0	832.285	889.0	923.001	1077.0	888.141	1034.02	830.998	1247.42	1859.56	1650.0	1136.0	657.999	2354.0	1260.0	1234.0	1312.65	944.004	846.0	2625.02	1227.0	1645.0	2065.0	1109.11	1398.0	1705.0	1909.0	1628.0	1089.02	2153.0	2587.04	940.999	2565.0	1455.0	1447.0	1063.0	1839.0	1561.01	1244.0	1359.0	1313.0	1427.0	2079.0	977.02	719.353	746.999	769.0	1118.26	466.09	886.022	721.008	538.213	1101.16	784.005	674.001	654.0	1083.0	842.0	822.0	466.014	921.0	1896.0	788.0	689.0	655.633	620.01	962.0	877.344	650.009	1238.0	1602.0	1141.0	950.999	1165.0	739.0	855.0	1532.0	1302.0	1357.0	1250.0	1405.0	1123.0	1884.0	1170.0	1173.0	1507.0	1595.0	2292.0	2062.0	1837.0	2222.0	2563.0	1965.0	725.001	1247.0	1060.0	1512.0	1103.0	719.0	671.001	826.0	1283.0	970.0	1322.0	900.0	2118.29	1944.38	1845.35	1962.44	1583.39	1797.78	1425.09	2013.09	1755.27	2012.02	2284.1	0.0	1601.2	1904.46	1825.16	1566.82	1709.22	2279.9	2024.15	2394.06	2051.86	2469.56	1291.29	2484.36	749.0	732.0	1038.0	767.0	658.0	591.001	588.999	455.0	679.999	743.001	862.001	887.0	836.999	799.0	714.999	888.0	640.0	915.0	1149.0	1532.0	565.001	1108.0	1246.0	1324.25	1941.77	1313.12	1051.32	1479.8	1253.11	2568.0	1907.0	2626.0	4451.0	1429.0	2025.0	2241.0	1775.0	3650.0	2018.0	1911.0	2792.0	914.001	2704.0	1674.0	2744.0	1949.0	3308.0	80.0	112.0	37.0	13.0	82.0	17.0	66.0	101.0	29.0	93.0	75.0	46.0	47.0	266.0	26.0	78.0	24.0	91.0	1010.0	592.0	1256.0	1282.0	915.0	1450.0	1089.0	822.001	1088.0	595.999	941.999	347.0	2242.38	1316.46	1361.85	1993.27	1718.24	1212.59	1663.33	1312.76	1546.89	2412.65	1875.34	1565.04	1330.42	1616.84	1207.17	2111.36	1207.13	1266.61	576.94	388.001	478.999	805.999	533.0	237.145	652.119	460.0	314.052	662.864	409.003	375.0	637.394	607.914	661.0	629.768	557.152	1152.0	622.001	1280.0	918.999	1043.0	873.999	622.999	496.999	629.999	744.0	430.0	510.0	664.0	638.001	699.999	528.999	363.0	560.999	487.0	549.001	582.0	638.001	633.0	542.001	465.0	624.0	464.0	515.0	507.0	484.999
19271	ENSMUSG00000062078	Qk	4666.8	4124.16	5355.68	3922.1	4480.33	3746.75	3970.68	4713.06	4243.67	585.341	9936.55	554.339	2204.87	2538.37	2245.01	1739.07	2414.0	2193.0	2229.57	1788.38	1621.94	2252.51	2303.0	2545.09	2020.17	2214.05	2277.58	2391.03	2245.35	2150.14	2487.18	2135.24	2011.68	2467.14	1917.08	1976.46	1680.3	2218.25	2218.01	263.0	2583.93	1829.46	2222.44	1914.61	2080.01	2245.16	2430.97	1972.78	2179.6	2562.92	2231.73	2051.9	1940.69	2980.65	2386.07	1828.07	2552.01	995.053	2615.04	2015.27	1813.93	1688.02	2076.02	2491.93	2250.01	1935.96	1773.05	2468.54	2062.84	2684.8	2325.65	2545.76	1061.0	2189.15	2154.21	2114.14	2005.02	2019.43	1763.5	2139.11	2558.74	2141.01	1862.11	2502.77	1975.64	2039.04	2169.65	1499.37	2017.45	2740.11	3578.44	3349.51	3771.04	3589.0	3034.16	3629.75	3560.01	3124.0	4263.0	3640.0	3734.03	2835.0	3654.0	3621.08	3583.0	3233.02	3595.87	3470.82	3908.01	3368.29	3610.28	2765.33	3078.0	3350.3	3575.7	3362.65	3888.0	3981.09	3398.0	3433.0	3623.57	4124.41	3537.0	4316.0	3678.01	3457.0	4036.13	3146.0	3106.17	4474.07	3342.0	3463.62	3182.17	3080.64	2933.15	3101.27	4110.0	1115.79	892.458	1384.0	1813.0	892.0	828.645	1097.0	933.719	1055.01	1716.78	1615.0	1391.42	2130.79	1193.55	1228.01	1202.26	1360.0	1756.17	1086.48	2068.21	1415.73	501.0	1059.06	1441.03	1179.12	305.0	1857.86	1519.19	575.003	1250.0	1449.01	1575.63	1376.15	1386.55	1905.09	1733.11	1844.07	2625.53	2629.81	1980.2	1968.3	2497.0	1966.42	1895.75	1783.48	1013.0	1451.0	576.0	920.0	888.0	1390.0	1576.0	948.0	1419.0	1288.0	863.0	1115.0	858.0	1160.0	1316.0	1297.0	1075.0	998.0	1447.0	1027.0	1395.0	1264.0	1708.0	1479.0	292.0	350.0	260.0	373.0	411.0	447.0	377.0	327.0	507.0	246.0	280.0	372.0	447.0	279.0	419.0	386.0	499.0	314.0	843.0	949.0	984.0	722.0	1200.0	1337.0	1504.0	1028.0	1145.0	1039.0	1480.0	1149.0	1689.0	1557.0	1314.0	1186.0	1491.0	1232.0	1112.0	2473.01	1799.01	1659.01	2541.04	2155.0	2909.0	1848.04	3032.15	2083.15	2195.09	2646.16	2306.09	2461.02	2947.01	2420.2	1889.5	2589.0	408.002	561.186	498.0	742.94	316.031	419.983	516.598	529.227	452.82	463.014	397.0	521.138	556.005	610.02	433.284	411.001	415.064	2297.0	1977.0	2718.0	2085.0	2285.0	2504.0	2674.0	1906.0	2206.0	2288.0	2092.0	2059.0	1818.0	2133.0	2287.0	2192.0	2865.0	2904.0	2014.0	2011.0	2097.0	2048.0	1766.0	2272.0	2329.0	2642.0	2127.0	1862.0	2516.0	2475.0	2264.0	2571.0	1016.0	660.0	669.0	716.0	1114.0	784.0	1178.0	830.0	774.0	848.0	904.0	694.0	322.307	406.046	484.004	367.421	325.076	257.0	447.686	387.133	303.12	504.602	429.417	514.158	432.116	491.234	607.461	516.995	286.288	410.418	462.003	385.102	316.197	388.489	470.798	495.887	733.0	640.0	803.0	904.0	552.0	677.0	807.0	805.0	846.0	1002.0	653.0	671.0	702.0	1638.0	715.0	1038.0	700.0	587.0	9881.0	9022.0	9737.0	9460.0	9135.0	9658.0	8934.0	9080.0	11504.0	8388.0	9553.0	8300.0	1912.23	1767.2	1343.95	1790.98	1648.45	1969.49	2022.46	2077.7	2209.69	1350.41	1638.37	2274.32	1869.6	1123.61	1323.5	1920.7	2812.03	989.702	1811.6	2617.58	2015.71	1334.71	1620.89	2121.2	1217.38	1769.38	1982.09	1688.83	2003.57	1845.79	1534.71	1711.7	1958.45	2731.78	1745.61	1002.62	1835.68	1600.37	1573.97	1190.82	1710.41	1376.23	1225.51	1301.9	1836.28	1513.49	1595.26	1532.32	79.0	155.0	75.0	120.0	117.0	158.0	150.0	96.0	101.0	140.0	59.0	120.0	96.0	107.0	149.0	95.0	119.0	159.0	77.0	95.0	84.0	66.0	114.0	83.0	422.0	362.0	510.0	433.0	273.0	460.0	825.554	450.0	3939.2	4290.52	4531.9	4209.47	4627.12	4184.29	4442.64	4837.81	4569.62	4692.7	4485.87	4475.49	2062.89	1452.24	1307.0	1333.0	1490.14	1628.0	1569.0	1639.23	2553.11	2856.68	4527.24	2398.45	3015.54	2639.27	3721.14	3164.39	3946.56	3723.72	3302.01	2751.02	2469.57	3468.96	2186.83	3053.19	2779.1	4105.43	2946.57	4039.53	3279.01	4412.82	3968.77	3418.19	9775.58	5825.62	7750.85	5072.37	7253.04	5329.54	3475.94	7843.5	5508.88	5498.79	6373.22	5060.34	6193.34	5089.51	5844.67	5575.37	6499.92	4936.56	6247.03	7785.17	4208.76	6735.48	5360.88	3688.77	1143.0	1364.0	1645.21	916.736	934.234	1785.0	1540.55	2140.13	1202.03	3074.38	2963.83	3392.85	2974.49	2634.48	4569.06	4476.11	4019.13	3321.42	3184.02	3579.34	3687.6	3792.0	4257.01	2888.23	3884.0	3745.04	3157.63	3116.84	3975.0	3425.0	5216.25	3971.35	4241.0	5956.99	3538.05	4339.0	4080.71	4947.98	6150.44	3845.94	5328.0	7069.0	3395.0	6236.6	6112.07	5652.0	3775.02	6055.17	4225.1	4949.02	5166.65	4902.03	4054.05	5605.74	3401.0	1109.0	1270.0	1824.01	1565.0	521.587	1557.96	1004.87	690.077	1372.51	860.157	1184.04	856.004	1437.0	1781.03	1322.0	679.105	1836.0	3503.0	1464.0	1510.16	1232.66	845.0	1608.0	1480.08	701.012	851.0	1654.0	757.0	1623.0	1436.0	958.0	1416.0	1732.0	1233.0	1381.0	1674.0	1859.0	720.0	2257.0	753.0	1738.0	1533.0	1753.0	1712.0	1772.0	2054.0	1957.0	2080.0	2023.0	1681.0	2397.0	2283.0	1873.0	1866.0	1105.0	1356.0	1208.0	1994.0	2296.0	1807.0	1516.0	3289.0	3107.0	3190.0	2985.0	2505.0	2991.0	2884.0	3425.0	3046.0	3076.0	2921.0	0.0	2890.0	3008.0	2762.0	3212.0	3516.0	3837.0	3598.0	3527.0	3283.0	4229.0	2545.0	3593.0	95.0	340.0	369.0	866.0	414.0	436.0	821.0	519.0	519.0	377.0	565.0	415.0	624.0	1217.0	647.0	789.0	890.0	2368.0	867.0	1764.0	695.0	1108.0	882.0	2274.01	2604.01	2193.32	1871.0	2085.44	1691.99	2476.0	2589.0	2052.0	2848.0	1951.0	2592.0	2858.0	1805.0	2852.0	3147.0	2556.0	2895.0	2110.0	2683.0	1930.0	2191.0	2460.0	2534.0	317.0	477.0	211.0	71.0	475.0	82.0	261.0	321.0	160.0	410.0	293.0	352.0	287.0	444.0	130.0	354.0	110.0	263.0	1491.0	1234.0	623.0	1326.0	1405.0	1325.0	731.0	965.0	716.0	1259.0	1391.0	221.0	2532.32	1675.59	1844.0	2264.02	2204.02	1764.05	2372.01	1853.09	1808.03	2393.65	2296.02	1951.05	1909.42	2209.04	1945.0	2494.09	1865.15	1880.28	475.0	440.075	241.0	638.228	339.022	372.71	540.035	434.001	300.147	471.0	433.052	283.0	493.076	534.761	440.0	577.0	418.994	1493.0	837.0	1443.0	1190.0	1756.0	1395.0	767.0	612.0	759.0	860.0	830.0	420.0	770.0	516.0	954.0	595.0	446.0	631.0	883.0	587.0	727.0	720.0	706.0	573.0	581.0	726.0	673.0	770.0	561.0	637.0
19272	ENSMUSG00000096344	Gm6408	0.0	0.0	0.0	0.0	0.0	0.0	0.0	0.0	0.0	0.0	0.0	0.0	0.0	0.0	0.0	0.0	0.0	0.0	0.0	0.0	0.0	0.0	0.0	0.0	0.0	0.0	0.0	0.0	0.0	0.0	0.0	0.0	0.0	0.0	0.0	0.0	0.0	0.0	0.0	0.0	0.0	0.0	0.0	0.0	0.0	0.0	0.0	0.0	0.0	0.0	0.0	0.0	0.0	0.0	0.0	0.0	0.0	0.0	0.0	0.0	0.0	0.0	0.0	0.0	0.0	0.0	0.0	0.0	0.0	0.0	0.0	0.0	0.0	0.0	0.0	0.0	0.0	0.0	0.0	0.0	0.0	0.0	0.0	0.0	0.0	0.0	0.0	0.0	0.0	0.0	0.0	0.0	0.0	0.0	0.0	0.0	0.0	0.0	0.0	0.0	0.0	0.0	0.0	0.0	0.0	0.0	0.0	0.0	0.0	0.0	0.0	0.0	0.0	0.0	0.0	0.0	0.0	0.0	0.0	0.0	0.0	0.0	0.0	0.0	0.0	0.0	0.0	0.0	0.0	0.0	0.0	0.0	0.0	0.0	0.0	0.0	0.0	0.0	0.0	0.0	0.0	0.0	0.0	0.0	0.0	0.0	0.0	0.0	0.0	0.0	0.0	0.0	0.0	0.0	0.0	0.0	0.0	0.0	0.0	0.0	0.0	0.0	0.0	0.0	0.0	0.0	0.0	0.0	0.0	0.0	0.0	0.0	0.0	0.0	0.0	0.0	0.0	0.0	0.0	0.0	0.0	0.0	0.0	0.0	0.0	0.0	0.0	0.0	0.0	0.0	0.0	0.0	0.0	0.0	0.0	0.0	0.0	0.0	0.0	1.0	0.0	0.0	0.0	0.0	0.0	0.0	0.0	0.0	0.0	0.0	0.0	0.0	0.0	0.0	0.0	0.0	0.0	0.0	0.0	0.0	0.0	0.0	0.0	0.0	0.0	0.0	0.0	0.0	0.0	0.0	0.0	0.0	0.0	0.0	0.0	0.0	0.0	0.0	0.0	0.0	0.0	0.0	0.0	0.0	0.0	0.0	0.0	0.0	0.0	0.0	0.0	0.0	0.0	0.0	0.0	0.0	0.0	0.0	0.0	0.0	0.0	0.0	0.0	0.0	0.0	0.0	0.0	0.0	0.0	0.0	0.0	0.0	0.0	0.0	0.0	0.0	0.0	0.0	0.0	0.0	0.0	0.0	0.0	0.0	0.0	0.0	0.0	0.0	0.0	0.0	0.0	0.0	0.0	0.0	0.0	0.0	0.0	0.0	0.0	0.0	0.0	1.0	1.0	1.0	0.0	0.0	0.0	0.0	0.0	0.0	0.0	0.0	0.0	0.0	0.0	0.0	0.0	0.0	0.0	0.0	0.0	0.0	0.0	0.0	0.0	0.0	0.0	0.0	0.0	0.0	0.0	0.0	0.0	0.0	0.0	0.0	0.0	0.0	0.0	0.0	0.0	0.0	0.0	0.0	0.0	0.0	0.0	0.0	0.0	0.0	0.0	0.0	0.0	0.0	0.0	0.0	0.0	0.0	0.0	0.0	0.0	0.0	0.0	0.0	0.0	0.0	0.0	0.0	0.0	0.0	0.0	0.0	0.0	0.0	0.0	0.0	0.0	0.0	0.0	0.0	0.0	0.0	0.0	0.0	0.0	0.0	0.0	0.0	0.0	0.0	0.0	0.0	0.0	0.0	0.0	0.0	0.0	0.0	0.0	0.0	0.0	2.0	0.0	0.0	0.0	0.0	0.0	0.0	0.0	0.0	0.0	0.0	0.0	0.0	0.0	0.0	0.0	0.0	0.0	0.0	0.0	0.0	0.0	0.0	0.0	0.0	0.0	0.0	0.0	0.0	0.0	0.0	0.0	0.0	0.0	0.0	0.0	0.0	0.0	0.0	0.0	0.0	0.0	0.0	0.0	0.0	0.0	0.0	0.0	0.0	0.0	0.0	0.0	0.0	0.0	0.0	0.0	0.0	0.0	0.0	0.0	0.0	0.0	0.0	0.0	0.0	0.0	0.0	0.0	0.0	0.0	0.0	0.0	0.0	0.0	0.0	0.0	0.0	0.0	0.0	0.0	0.0	0.0	0.0	0.0	0.0	0.0	0.0	0.0	0.0	0.0	0.0	0.0	0.0	0.0	0.0	0.0	0.0	0.0	0.0	0.0	0.0	0.0	0.0	0.0	0.0	0.0	0.0	0.0	0.0	0.0	0.0	0.0	0.0	0.0	0.0	0.0	0.0	0.0	0.0	0.0	0.0	0.0	0.0	0.0	0.0	0.0	0.0	0.0	0.0	0.0	0.0	0.0	0.0	0.0	0.0	0.0	0.0	0.0	0.0	0.0	0.0	0.0	0.0	0.0	0.0	0.0	0.0	0.0	0.0	0.0	0.0	0.0	0.0	0.0	0.0	0.0	0.0	0.0	0.0	0.0	0.0	0.0	0.0	0.0	0.0	0.0	0.0	0.0	0.0	0.0	0.0	0.0	1.0	0.0	0.0	0.0	0.0	0.0	0.0	0.0	0.0	0.0	0.0	0.0	0.0	0.0	0.0	0.0	0.0	0.0	0.0	0.0	0.0	0.0	0.0	0.0	0.0	0.0	0.0	0.0	0.0	0.0	0.0	0.0	0.0	0.0	0.0	0.0	0.0	0.0	0.0	0.0	0.0	0.0	0.0	0.0	0.0	0.0	0.0	0.0	0.0	0.0	0.0	0.0	0.0	0.0	0.0	0.0	0.0	0.0	0.0	0.0	0.0	0.0	0.0	0.0	0.0	0.0	0.0	0.0	0.0	0.0	0.0	0.0	0.0	0.0	0.0	0.0	0.0	0.0	0.0	0.0	0.0	0.0	0.0	0.0	0.0	0.0	0.0	0.0	0.0	0.0	0.0	0.0	0.0	0.0	0.0	0.0	0.0	0.0	0.0	0.0	0.0	0.0	0.0	0.0	0.0	0.0	0.0	0.0	0.0	0.0	0.0	0.0	0.0	0.0	0.0	0.0	1.0	0.0	1.0	0.0	0.0	0.0	0.0	0.0	0.0	0.0	0.0	0.0	0.0	0.0	0.0	0.0	0.0	0.0	0.0	0.0	0.0	0.0	0.0	0.0	0.0	0.0	0.0	0.0	0.0	0.0	0.0	0.0	0.0	0.0	0.0	0.0	0.0	0.0	0.0	0.0	0.0	0.0	0.0	0.0	0.0	0.0	0.0	0.0	0.0	0.0	0.0	0.0	0.0	0.0	0.0	0.0	0.0	0.0	0.0	0.0	0.0	0.0	0.0	0.0	0.0	0.0	0.0	0.0	0.0	0.0	0.0	0.0	0.0	0.0	0.0	0.0	0.0	0.0	0.0	0.0	0.0	0.0	0.0	0.0	0.0	0.0	0.0	0.0	0.0	0.0	0.0	0.0	0.0	0.0	0.0	0.0	0.0	0.0	0.0	0.0	0.0	0.0	0.0	0.0	0.0	0.0	0.0	0.0	0.0	0.0	0.0	0.0	0.0	0.0	0.0	0.0
19273	ENSMUSG00000094087	Ighv1-61	0.0	0.0	1.0	0.0	0.0	0.0	0.0	3.0	0.0	0.0	0.0	0.0	0.0	0.0	0.0	0.0	1.359	0.0	0.0	0.0	0.0	2.391	2.65	0.0	0.0	2.32	0.0	0.0	0.0	0.0	0.0	1.062	0.0	0.0	0.0	2.396	1.04	0.0	2.756	0.0	0.0	1.212	0.0	0.0	0.0	0.0	0.0	1.0	2.497	0.0	0.0	0.0	0.0	0.0	0.0	0.0	7.102	0.0	0.0	0.0	0.0	0.0	3.829	0.0	0.0	1.04	1.0	0.0	1.099	0.0	1.508	0.0	1.472	0.0	1.046	0.0	0.0	0.0	0.0	2.627	0.0	0.0	1.243	0.0	0.0	0.0	0.0	1.88	2.231	0.0	1.0	0.0	0.0	2.0	0.0	0.0	2.726	1.266	0.0	0.0	0.0	0.0	1.0	0.0	0.0	0.0	0.0	0.0	0.0	0.0	1.26	0.0	1.0	0.0	4.0	6.246	0.0	0.0	0.0	0.0	0.0	0.0	0.0	2.062	0.0	0.0	0.0	1.5	2.001	2.633	1.0	5.0	1.496	0.0	1.0	0.0	0.0	0.0	0.0	0.0	0.0	0.0	0.0	0.0	0.0	0.0	0.0	0.0	0.0	2.0	0.0	2.733	0.0	0.0	0.0	5.833	1.0	0.0	1.996	2.712	0.0	1.047	3.494	1.998	1.818	0.0	2.0	0.0	7.028	0.0	4.663	0.0	1.0	2.902	0.0	0.0	0.0	4.0	5.163	0.0	0.0	0.0	0.0	0.0	0.0	0.0	0.0	0.0	0.0	0.0	0.0	0.0	0.0	0.0	0.25	0.0	0.0	0.0	0.0	0.0	0.0	0.0	0.0	0.0	0.0	0.0	0.0	0.0	0.0	0.0	0.0	0.0	0.0	0.0	0.0	0.0	0.0	0.0	0.0	0.0	0.0	0.0	0.0	0.0	0.0	0.0	0.0	0.0	0.0	2.0	0.0	0.0	0.0	0.0	0.0	0.0	0.0	0.0	0.0	0.0	0.0	0.0	0.0	0.0	3.0	0.0	0.0	7.0	0.0	0.0	3.57	0.0	0.0	0.0	0.0	0.0	1.0	0.0	0.0	0.0	0.0	0.0	0.0	0.0	0.0	0.0	0.0	1.0	0.0	0.0	1.0	0.0	0.0	1.0	0.0	0.0	0.0	0.0	0.0	0.0	0.0	0.0	0.0	0.0	0.0	2.0	0.0	0.0	1.0	0.0	0.0	0.0	0.0	0.0	0.0	0.0	0.0	0.0	0.0	0.0	0.0	0.0	0.0	0.0	0.0	0.0	0.0	0.0	0.0	1.034	0.0	1.0	0.0	0.0	0.0	0.0	0.0	0.0	0.0	0.0	0.0	0.0	0.0	0.0	0.0	1.0	0.0	0.0	0.0	0.0	2.0	1.0	0.0	0.0	0.0	0.0	0.0	0.0	0.0	0.0	0.0	0.0	0.0	0.0	0.0	0.0	0.0	0.0	0.0	0.0	0.0	0.0	0.0	0.0	0.0	0.0	0.0	0.0	0.0	0.0	0.0	0.0	2.0	3.302	1.075	4.584	3.454	3.004	2.004	5.682	2.568	14.26	2.01	2.118	4.98	0.0	1.092	2.005	0.0	0.0	3.0	1.0	0.0	0.0	1.0	0.0	4.488	4.0	2.0	1.139	0.0	0.0	0.0	0.0	2.0	0.0	0.0	0.0	0.0	0.0	0.0	0.0	0.0	5.0	0.0	1.0	1.0	0.0	0.0	0.0	1.0	0.0	0.0	0.0	0.0	1.0	0.0	0.0	0.0	0.0	0.0	0.0	0.0	0.0	0.0	0.0	0.0	0.0	0.0	0.0	0.0	0.0	0.0	0.0	0.0	0.0	0.0	0.0	0.0	0.0	0.0	0.0	0.0	0.0	0.0	0.0	0.0	0.0	0.0	0.0	0.0	0.0	0.0	0.0	0.0	1.0	0.0	0.0	0.0	0.0	1.0	2.0	1.003	1.0	0.0	0.0	0.0	0.0	2.402	0.0	1.0	0.0	0.0	1.0	0.0	1.49	2.724	1.0	0.0	1.997	0.0	1.866	0.0	0.0	0.0	6.728	1.002	1.0	0.0	0.0	0.0	1.0	0.0	3.0	1.0	0.0	0.0	0.0	2.727	7.066	2.982	6.575	2.298	5.34	1.0	1.191	17.903	2.0	4.185	5.762	3.409	2.979	19.228	3.885	4.339	2.728	7.399	2.986	7.433	1.251	2.425	8.079	0.0	0.0	0.0	0.0	0.0	1.0	0.0	0.0	1.0	0.0	0.0	0.0	0.0	0.0	0.0	0.0	0.0	1.507	0.0	2.0	1.0	2.175	4.593	0.0	0.0	0.0	4.0	0.0	1.227	1.0	0.0	2.0	1.0	0.0	0.0	2.0	1.109	3.002	0.0	1.0	1.0	2.0	2.0	1.211	1.0	1.0	0.923	0.0	1.0	0.0	0.0	0.0	0.0	0.0	3.773	3.0	0.0	0.0	0.0	0.0	0.0	0.0	0.0	0.0	0.0	0.0	1.0	0.0	0.0	2.23	5.91	8.843	0.0	0.0	0.0	3.838	4.876	0.0	1.0	0.0	0.0	0.0	0.0	0.0	0.0	1.0	0.0	0.0	0.0	0.0	1.0	0.0	0.0	1.0	0.0	0.0	0.0	0.0	0.0	0.0	0.0	0.0	0.0	1.0	0.0	0.0	1.47	0.0	0.0	0.0	0.0	0.0	0.0	0.0	0.0	0.0	0.0	1.0	0.0	1.0	1.001	2.0	0.0	0.0	0.692	0.0	1.001	2.0	0.0	1.533	0.0	1.0	2.368	0.0	1.0	2.734	0.0	2.0	2.0	4.0	0.0	0.0	0.0	0.0	1.0	2.0	0.0	2.725	0.0	0.0	1.002	0.0	0.0	0.0	0.0	0.0	0.0	0.0	1.361	0.0	0.0	0.0	0.0	0.0	1.0	2.0	0.0	0.0	0.0	1.0	0.0	0.0	1.0	0.0	0.0	0.0	0.0	3.0	0.0	0.0	0.0	0.0	1.0	0.0	0.0	0.0	0.0	0.0	0.0	0.0	0.0	0.0	0.0	0.0	0.0	0.0	0.0	0.0	0.0	0.0	0.0	0.0	0.0	0.0	0.0	0.0	0.0	0.0	0.0	0.0	0.0	0.0	0.0	0.0	0.0	0.0	0.0	0.0	0.0	1.194	0.0	0.0	0.0	2.638	0.0	4.0	0.0	0.0	3.358	0.0	0.0	2.232	0.0	4.477	0.0	3.0	0.0	0.0	1.0	0.0	0.0	0.0	0.0	0.0	1.0	0.0	0.0	0.0	0.0	1.0	0.0	0.0	0.0	0.0	1.0	0.0	0.0	0.0	0.0	1.0	0.0	0.0	0.0	0.0	0.0	1.641	1.0	0.0	1.0	0.0	0.0	0.0	1.0	0.0	1.13	0.0	0.0	0.0	2.031	0.0	0.0	0.0	0.0
19274	ENSMUSG00000095248	Olfr681	0.0	0.0	0.0	0.0	0.0	0.0	0.0	0.0	0.0	0.0	0.0	0.0	0.0	0.0	0.0	0.0	0.0	0.0	0.0	0.0	0.0	0.0	0.0	0.0	0.0	0.0	0.0	0.0	0.0	0.0	0.0	0.0	0.0	0.0	0.0	0.0	0.0	0.0	0.0	0.0	0.0	0.0	0.0	0.0	0.0	0.0	0.0	0.0	0.0	0.0	0.0	0.0	0.0	0.0	0.0	0.0	0.0	0.0	0.0	0.0	0.0	0.0	0.0	0.0	0.0	0.0	0.0	0.0	0.0	0.0	0.0	0.0	0.0	0.0	0.0	0.0	0.0	0.0	0.0	0.0	0.0	0.0	0.0	0.0	0.0	0.0	0.0	0.0	0.0	0.0	0.0	0.0	0.0	0.0	0.0	0.0	0.0	0.0	0.0	0.0	0.0	0.0	0.0	0.0	0.0	0.0	0.0	0.0	0.0	0.0	0.0	0.0	0.0	0.0	0.0	0.0	0.0	0.0	0.0	0.0	0.0	0.0	0.0	0.0	0.0	0.0	0.0	0.0	0.0	0.0	0.0	0.0	0.0	0.0	0.0	0.0	0.0	0.0	0.0	0.0	0.0	0.0	0.0	0.0	0.0	0.0	0.0	0.0	0.0	0.0	0.0	0.0	0.0	0.0	0.0	0.0	0.0	0.0	0.0	0.0	0.0	0.0	0.0	0.0	0.0	0.0	0.0	0.0	0.0	0.0	0.0	0.0	0.0	0.0	0.0	0.0	0.0	0.0	0.0	0.0	0.0	0.0	0.0	0.0	0.0	0.0	0.0	0.0	0.0	0.0	0.0	0.0	0.0	0.0	0.0	0.0	0.0	0.0	0.0	0.0	0.0	0.0	0.0	0.0	0.0	0.0	0.0	0.0	0.0	0.0	0.0	0.0	0.0	0.0	0.0	0.0	0.0	0.0	0.0	0.0	0.0	0.0	0.0	0.0	0.0	0.0	0.0	0.0	0.0	0.0	0.0	0.0	0.0	0.0	0.0	0.0	0.0	0.0	0.0	0.0	0.0	0.0	0.0	0.0	0.0	0.0	0.0	0.0	0.0	0.0	0.0	0.0	0.0	0.0	0.0	0.0	0.0	0.0	0.0	0.0	0.0	0.0	0.0	0.0	0.0	0.0	0.0	0.0	0.0	0.0	0.0	0.0	0.0	0.0	0.0	0.0	0.0	0.0	0.0	0.0	0.0	0.0	0.0	0.0	0.0	0.0	0.0	0.0	0.0	0.0	0.0	0.0	0.0	0.0	0.0	0.0	0.0	0.0	0.0	0.0	0.0	0.0	0.0	0.0	0.0	0.0	0.0	0.0	0.0	0.0	0.0	0.0	0.0	0.0	0.0	0.0	0.0	0.0	0.0	0.0	0.0	0.0	0.0	0.0	0.0	0.0	0.0	0.0	0.0	0.0	0.0	0.0	0.0	0.0	0.0	0.0	0.0	0.0	0.0	0.0	0.0	0.0	0.0	0.0	0.0	0.0	0.0	0.0	0.0	0.0	0.0	0.0	0.0	0.0	0.0	0.0	0.0	0.0	0.0	0.0	0.0	0.0	0.0	0.0	0.0	0.0	0.0	0.0	0.0	0.0	0.0	0.0	0.0	0.0	0.0	0.0	0.0	0.0	0.0	0.0	0.0	0.0	0.0	0.0	0.0	0.0	0.0	0.0	0.0	0.0	0.0	0.0	0.0	0.0	0.0	0.0	0.0	0.0	0.0	0.0	0.0	0.0	0.0	0.0	0.0	0.0	0.0	0.0	0.0	0.0	0.0	0.0	0.0	0.0	0.0	0.0	0.0	0.0	0.0	0.0	0.0	0.0	0.0	0.0	0.0	0.0	0.0	0.0	0.0	0.0	0.0	0.0	0.0	0.0	0.0	0.0	0.0	0.0	0.0	0.0	0.0	0.0	0.0	0.0	0.0	0.0	0.0	0.0	0.0	0.0	0.0	0.0	0.0	0.0	0.0	0.0	0.0	0.0	0.0	0.0	0.0	0.0	0.0	0.0	0.0	0.0	0.0	0.0	0.0	0.0	0.0	0.0	0.0	0.0	0.0	0.0	0.0	0.0	0.0	0.0	0.0	0.0	0.0	0.0	0.0	0.0	0.0	0.0	0.0	0.0	0.0	0.0	0.0	0.0	0.0	0.0	0.0	0.0	0.0	0.0	0.0	0.0	0.0	0.0	0.0	0.0	0.0	0.0	0.0	0.0	0.0	0.0	0.0	0.0	0.0	0.0	0.0	0.0	0.0	0.0	0.0	0.0	0.0	0.0	0.0	0.0	0.0	0.0	0.0	0.0	0.0	0.0	0.0	0.0	0.0	0.0	0.0	0.0	0.0	0.0	0.0	0.0	0.0	0.0	0.0	0.0	0.0	0.0	0.0	0.0	0.0	0.0	0.0	0.0	0.0	0.0	0.0	0.0	0.0	0.0	0.0	0.0	0.0	0.0	0.0	0.0	0.0	0.0	0.0	0.0	0.0	0.0	0.0	0.0	0.0	0.0	0.0	0.0	0.0	0.0	0.0	0.0	0.0	0.0	0.0	0.0	0.0	0.0	0.0	0.0	0.0	0.0	0.0	0.0	0.0	0.0	0.0	0.0	0.0	0.0	0.0	0.0	0.0	0.0	0.0	0.0	0.0	0.0	0.0	0.0	0.0	0.0	0.0	0.0	0.0	0.0	0.0	0.0	0.0	0.0	0.0	0.0	0.0	0.0	0.0	0.0	0.0	0.0	0.0	0.0	0.0	0.0	0.0	0.0	0.0	0.0	0.0	0.0	0.0	0.0	0.0	0.0	0.0	0.0	0.0	0.0	0.0	0.0	0.0	0.0	0.0	0.0	0.0	0.0	0.0	0.0	0.0	0.0	0.0	0.0	0.0	0.0	0.0	0.0	0.0	0.0	0.0	0.0	0.0	0.0	0.0	0.0	0.0	0.0	0.0	0.0	0.0	0.0	0.0	0.0	0.0	0.0	0.0	0.0	0.0	0.0	0.0	0.0	0.0	1.0	1.0	2.0	0.0	0.0	0.0	0.0	0.0	0.0	0.0	0.0	0.0	0.0	0.0	0.0	0.0	0.0	0.0	0.0	0.0	0.0	0.0	0.0	0.0	0.0	0.0	0.0	0.0	0.0	0.0	0.0	0.0	0.0	0.0	0.0	0.0	0.0	0.0	0.0	0.0	0.0	0.0	0.0	0.0	0.0	0.0	0.0	0.0	0.0	0.0	0.0	0.0	0.0	0.0	0.0	0.0	0.0	0.0	0.0	0.0	0.0	0.0	0.0	0.0	0.0	0.0	0.0	0.0	0.0	0.0	0.0	0.0	0.0	0.0	0.0	0.0	0.0	0.0	0.0	0.0	0.0	0.0	0.0	0.0	0.0	0.0	0.0	0.0	0.0	0.0	0.0	0.0	0.0	0.0	0.0	0.0	0.0	0.0	0.0	0.0	0.0	0.0	0.0	0.0	0.0	0.0	0.0	0.0	0.0	0.0	0.0	0.0	0.0	0.0	0.0	0.0
19275	ENSMUSG00000095970	Gm19402	0.0	0.0	0.0	0.0	0.0	0.0	0.0	0.0	0.0	0.0	0.0	0.0	0.0	0.0	0.0	0.0	0.0	0.0	0.0	0.0	0.0	0.0	0.0	0.0	0.0	0.0	0.0	0.0	0.0	0.0	0.0	0.0	0.0	0.0	0.0	0.0	0.0	0.0	0.0	0.0	0.0	0.0	0.0	0.0	0.0	0.0	0.0	0.0	0.0	0.0	0.0	0.0	0.0	0.0	0.0	0.0	0.0	0.0	0.0	0.0	0.0	0.0	0.0	0.0	0.0	0.0	0.0	0.0	0.0	0.0	0.0	0.0	0.0	0.0	0.0	0.0	0.0	0.0	0.0	0.0	0.0	0.0	0.0	0.0	0.0	0.0	0.0	0.0	0.0	0.0	0.0	0.0	0.0	0.0	0.0	0.0	0.0	0.0	0.0	0.0	0.0	0.0	0.0	0.0	0.0	0.0	0.0	0.0	0.0	0.0	0.0	0.0	0.0	0.0	0.0	0.0	0.0	0.0	0.0	0.0	0.0	0.0	0.0	0.0	0.0	0.0	0.0	0.0	0.0	0.0	0.0	0.0	0.0	0.0	0.0	0.0	0.0	0.0	0.0	0.0	0.0	0.0	0.0	0.0	0.0	0.0	0.0	0.0	0.0	0.0	0.0	0.0	0.0	0.0	0.0	0.0	0.0	0.0	0.0	0.0	0.0	0.0	0.0	0.0	0.0	0.0	0.0	0.0	0.0	0.0	0.0	0.0	0.0	0.0	0.0	0.0	0.0	0.0	0.0	0.0	0.0	0.0	0.0	0.0	0.0	0.0	0.0	0.0	0.0	0.0	0.0	0.0	0.0	0.0	0.0	0.0	0.0	0.0	0.0	0.0	0.0	0.0	0.0	0.0	0.0	0.0	0.0	0.0	0.0	0.0	0.0	0.0	0.0	0.0	0.0	0.0	0.0	0.0	0.0	0.0	0.0	0.0	0.0	0.0	0.0	0.0	0.0	0.0	0.0	0.0	0.0	0.0	0.0	0.0	0.0	0.0	0.0	0.0	0.0	0.0	0.0	0.0	0.0	0.0	0.0	0.0	0.0	0.0	0.0	0.0	0.0	0.0	0.0	0.0	0.0	0.0	0.0	0.0	0.0	0.0	0.0	0.0	0.0	0.0	0.0	0.0	0.0	0.0	0.0	0.0	0.0	0.0	0.0	0.0	0.0	0.0	0.0	0.0	0.0	0.0	0.0	0.0	0.0	0.0	0.0	0.0	0.0	0.0	0.0	0.0	0.0	0.0	0.0	0.0	0.0	0.0	0.0	0.0	0.0	0.0	0.0	0.0	0.0	0.0	0.0	0.0	0.0	0.0	0.0	0.0	0.0	0.0	0.0	0.0	0.0	0.0	0.0	0.0	0.0	0.0	0.0	0.0	0.0	0.0	0.0	0.0	0.0	0.0	0.0	0.0	0.0	0.0	0.0	0.0	0.0	0.0	0.0	0.0	0.0	0.0	0.0	0.0	0.0	0.0	0.0	0.0	0.0	0.0	0.0	0.0	0.0	0.0	0.0	0.0	0.0	0.0	0.0	0.0	0.0	0.0	0.0	0.0	0.0	0.0	0.0	0.0	0.0	0.0	0.0	0.0	0.0	0.0	0.0	0.0	0.0	0.0	0.0	0.0	0.0	0.0	0.0	0.0	0.0	0.0	0.0	0.0	0.0	0.0	0.0	0.0	0.0	0.0	0.0	0.0	0.0	0.0	0.0	0.0	0.0	0.0	0.0	0.0	0.0	0.0	0.0	0.0	0.0	0.0	0.0	0.0	0.0	0.0	0.0	0.0	0.0	0.0	0.0	0.0	0.0	0.0	0.0	0.0	0.0	0.0	0.0	0.0	0.0	0.0	0.0	0.0	0.0	0.0	0.0	0.0	0.0	0.0	0.0	0.0	0.0	0.0	0.0	0.0	0.0	0.0	0.0	0.0	0.0	0.0	0.0	0.0	0.0	0.0	0.0	0.0	0.0	0.0	0.0	0.0	0.0	0.0	0.0	0.0	0.0	0.0	0.0	0.0	0.0	0.0	0.0	0.0	0.0	0.0	0.0	0.0	0.0	0.0	0.0	0.0	0.0	0.0	0.0	0.0	0.0	0.0	0.0	0.0	0.0	0.0	0.0	0.0	0.0	0.0	0.0	0.0	0.0	0.0	0.0	0.0	0.0	0.0	0.0	0.0	0.0	0.0	0.0	0.0	0.0	0.0	0.0	0.0	0.0	0.0	0.0	0.0	0.0	0.0	0.0	0.0	0.0	0.0	0.0	0.0	0.0	0.0	0.0	0.0	0.0	0.0	0.0	0.0	0.0	0.0	0.0	0.0	0.0	0.0	0.0	0.0	0.0	0.0	0.0	0.0	0.0	0.0	0.0	0.0	0.0	0.0	0.0	0.0	0.0	0.0	0.0	0.0	0.0	0.0	0.0	0.0	0.0	0.0	0.0	0.0	0.0	0.0	0.0	0.0	0.0	0.0	0.0	0.0	0.0	0.0	0.0	0.0	0.0	0.0	0.0	0.0	0.0	0.0	0.0	0.0	0.0	0.0	0.0	0.0	0.0	0.0	0.0	0.0	0.0	0.0	0.0	0.0	0.0	0.0	0.0	0.0	0.0	0.0	0.0	0.0	0.0	0.0	0.0	0.0	0.0	0.0	0.0	0.0	0.0	0.0	0.0	0.0	0.0	0.0	0.0	0.0	0.0	0.0	0.0	0.0	0.0	0.0	0.0	0.0	0.0	0.0	0.0	0.0	0.0	0.0	0.0	0.0	0.0	0.0	0.0	0.0	0.0	0.0	0.0	0.0	0.0	0.0	0.0	0.0	0.0	0.0	0.0	0.0	0.0	0.0	0.0	0.0	0.0	0.0	0.0	0.0	0.0	0.0	0.0	0.0	0.0	0.0	0.0	0.0	0.0	0.0	0.0	0.0	0.0	0.0	0.0	0.0	0.0	0.0	0.0	0.0	0.0	0.0	0.0	0.0	0.0	0.0	0.0	0.0	0.0	0.0	0.0	0.0	0.0	0.0	0.0	0.0	0.0	0.0	0.0	0.0	0.0	0.0	0.0	0.0	0.0	0.0	0.0	0.0	0.0	0.0	0.0	0.0	0.0	0.0	0.0	0.0	0.0	0.0	0.0	0.0	0.0	0.0	0.0	0.0	0.0	0.0	0.0	0.0	0.0	0.0	0.0	0.0	0.0	0.0	0.0	0.0	0.0	0.0	0.0	0.0	0.0	0.0	0.0	0.0	0.0	0.0	0.0	0.0	0.0	0.0	0.0	0.0	0.0	0.0	0.0	0.0	0.0	0.0	0.0	0.0	0.0	0.0	0.0	0.0	0.0	0.0	0.0	0.0	0.0	0.0	0.0	0.0	0.0	0.0	0.0	0.0	0.0	0.0	0.0	0.0	0.0	0.0	0.0	0.0	0.0	0.0	0.0	0.0	0.0	0.0	0.0	0.0	0.0	0.0	0.0	0.0	0.0	0.0	0.0	0.0	0.0	0.0	0.0	0.0	0.0	0.0	0.0
19276	ENSMUSG00000021607	Mrpl36	1022.82	1002.89	720.599	1057.52	1092.14	989.74	831.243	944.328	817.468	127.626	1635.29	112.848	836.0	817.008	574.0	680.0	876.005	820.912	567.003	745.025	791.661	765.0	750.0	678.0	567.001	596.0	663.0	570.137	456.024	836.055	521.025	808.0	663.399	708.0	649.018	742.099	751.283	529.001	619.0	31.0	557.888	655.047	677.0	795.132	884.314	576.0	627.553	803.001	569.0	634.062	763.354	880.018	548.406	823.181	787.0	733.0	732.001	1066.1	806.325	647.0	587.0	497.645	601.596	557.023	539.0	717.02	545.0	856.0	768.189	831.54	529.0	882.007	674.0	517.0	732.538	735.091	605.508	540.449	520.0	634.671	743.126	773.154	569.455	563.001	573.644	738.985	888.068	881.0	830.011	530.0	1096.74	707.0	660.0	770.0	700.898	920.456	659.0	670.0	1072.0	638.0	622.0	754.0	699.0	763.069	829.75	709.0	824.137	612.0	709.0	626.959	777.0	434.0	687.093	696.067	815.0	630.0	703.0	580.0	619.0	718.0	667.0	685.0	769.0	1076.01	751.551	841.146	669.0	441.0	843.0	728.0	750.0	819.0	762.0	705.0	604.0	557.0	699.0	610.766	511.0	771.0	1020.93	426.0	370.0	438.0	495.01	515.007	469.415	491.006	484.927	574.757	392.0	538.0	671.995	402.0	591.001	474.0	428.0	399.002	370.001	258.904	366.0	355.0	630.964	304.493	275.0	345.409	268.0	287.0	278.0	525.0	380.0	605.326	559.0	407.0	680.242	459.435	533.063	444.192	500.0	499.009	439.212	575.632	546.0	612.0	160.0	414.0	433.0	456.0	411.0	618.0	333.0	568.0	311.0	431.0	416.0	319.0	538.0	479.0	269.0	456.0	764.0	479.0	524.0	493.0	480.0	418.0	380.0	534.0	655.0	402.0	770.0	636.0	524.0	575.0	622.0	527.0	387.0	361.0	612.0	753.0	505.0	754.0	611.0	438.0	212.0	190.0	207.0	245.0	211.0	277.0	386.0	160.0	331.0	223.0	415.0	228.0	296.0	329.0	347.0	368.0	238.0	287.0	180.0	903.0	629.115	513.677	770.681	725.0	755.0	779.086	835.0	699.0	695.0	869.043	849.0	734.0	850.0	658.338	561.012	881.0	198.0	276.466	230.0	312.168	214.974	194.0	210.0	215.026	249.532	266.001	312.0	200.0	265.006	157.0	287.324	287.0	177.0	246.0	237.0	252.0	224.0	231.0	229.0	173.0	176.0	240.0	207.0	201.0	215.0	173.0	170.0	236.0	222.0	309.0	278.0	184.0	159.0	224.0	248.0	213.0	289.0	198.0	196.0	288.0	184.0	226.0	270.0	196.0	245.0	159.0	138.0	182.0	155.0	219.0	204.0	200.0	196.0	204.0	169.0	157.0	155.0	272.503	267.656	195.256	183.943	152.091	262.817	217.241	161.139	167.75	235.967	250.013	267.65	257.012	201.412	255.296	267.926	160.112	188.0	203.218	195.0	157.001	177.058	273.724	236.947	218.0	135.0	300.0	297.0	287.0	308.0	193.0	217.0	232.0	214.0	208.0	201.0	177.0	357.0	132.0	239.0	254.0	235.0	1056.0	775.0	999.0	731.0	947.0	945.0	994.0	882.0	1012.0	926.0	654.0	764.0	800.802	671.123	762.994	767.244	601.781	803.458	531.911	833.666	753.857	546.485	623.206	952.205	503.192	526.155	824.79	702.03	869.332	450.718	911.628	1069.22	851.039	496.879	747.809	689.371	503.128	637.266	704.977	844.727	803.14	696.393	715.264	581.99	789.002	1181.79	658.184	379.303	735.203	459.234	620.81	594.155	910.326	518.568	668.861	478.517	564.838	766.179	647.29	803.463	389.0	811.0	430.0	622.0	488.0	609.0	869.0	567.0	582.0	563.0	376.0	580.0	510.0	424.0	621.0	658.0	486.0	616.0	517.0	529.0	429.0	328.0	596.0	539.0	213.0	165.0	180.0	120.0	163.0	131.0	267.0	152.0	641.139	706.403	558.703	709.018	810.255	695.0	709.125	646.343	627.514	848.008	651.032	751.845	525.011	523.882	302.0	472.0	546.0	624.0	437.0	384.001	524.001	420.0	1008.48	502.0	584.342	516.711	731.508	505.0	879.06	901.907	482.012	624.0	421.0	689.663	354.691	487.0	457.001	981.053	680.0	981.351	517.0	663.834	688.146	737.413	1846.0	1858.0	2365.07	1241.31	1686.0	1889.45	1131.78	1452.0	1318.7	1896.01	1770.22	1470.8	1542.4	1837.93	1592.38	1907.0	1930.05	1019.0	2121.59	1978.84	1356.64	1549.64	1578.0	1016.03	288.459	629.0	492.361	374.0	611.0	776.972	695.604	993.0	534.0	475.0	457.0	384.0	377.0	527.0	423.001	552.0	441.0	530.02	497.546	610.0	614.0	515.0	633.0	553.0	569.395	511.0	421.354	706.0	400.0	339.0	977.008	618.0	655.0	966.0	543.0	928.0	817.0	801.0	808.206	676.0	871.038	1292.0	569.0	1112.0	836.007	583.0	582.0	1021.0	525.0	886.0	661.0	589.0	715.54	1074.0	497.0	402.103	906.364	894.437	749.004	499.0	689.339	672.0	621.234	705.321	538.254	380.061	558.296	839.0	863.568	481.001	480.0	548.138	1004.0	743.0	644.0	638.164	835.143	929.0	375.274	542.71	718.0	725.0	991.0	477.0	579.0	564.0	627.0	683.0	583.0	509.0	667.0	504.0	796.0	809.0	786.0	610.0	545.0	674.0	765.0	829.0	642.0	1025.0	712.0	694.0	200.0	217.0	210.0	229.0	238.0	173.0	182.0	170.0	235.0	222.0	259.0	215.0	854.0	937.0	584.0	721.0	661.0	699.0	721.0	608.0	717.0	613.0	951.0	0.0	694.0	731.0	635.0	613.0	657.0	1125.0	691.0	806.0	901.0	1080.0	789.0	817.0	548.0	548.0	545.0	305.0	437.0	708.0	265.0	366.0	354.0	602.0	406.0	488.0	524.0	447.0	306.0	691.0	293.0	276.0	386.0	484.0	254.0	326.0	414.0	603.0	1073.0	582.091	780.081	686.445	855.008	788.0	740.0	1026.0	891.0	685.0	724.0	666.0	551.0	856.0	795.0	644.0	828.0	436.0	993.0	464.0	711.0	687.0	1106.0	318.0	619.0	322.0	212.0	829.0	212.0	309.0	404.0	275.0	590.0	522.0	485.0	580.0	519.0	384.0	481.0	322.0	296.0	598.0	413.0	689.0	487.0	424.0	493.0	584.0	701.0	678.0	473.0	604.0	499.0	744.0	541.948	609.0	796.166	529.0	669.659	857.001	661.019	579.079	657.0	857.0	613.0	610.0	681.0	700.0	868.0	670.052	643.391	284.003	231.004	219.0	280.0	258.0	206.0	324.092	219.0	241.013	213.345	210.001	206.036	242.0	320.0	296.009	216.0	255.808	249.0	92.0	177.0	156.0	191.0	209.0	226.0	271.0	192.0	280.0	146.0	284.0	268.0	279.0	228.0	178.0	240.0	173.0	140.0	269.0	188.0	188.0	200.0	201.0	211.0	150.0	269.0	207.0	203.0	197.0
19277	ENSMUSG00000089942	Pira2	248.987	245.456	224.416	249.571	183.899	211.079	237.909	371.764	238.116	33.525	357.288	30.585	78.524	132.515	58.958	118.951	77.703	90.552	45.463	109.999	40.054	43.486	61.592	70.674	78.811	99.615	59.374	129.674	105.152	70.14	105.886	80.442	55.683	106.903	47.488	66.876	49.028	71.923	107.603	4.368	48.292	57.519	53.301	69.363	64.87	135.818	38.813	53.859	99.264	65.728	79.118	228.766	58.774	157.017	69.369	90.237	110.003	60.559	111.697	34.178	62.33	56.027	114.489	116.706	77.522	95.998	36.18	81.295	92.914	114.314	80.716	101.763	38.483	103.602	75.748	149.63	85.191	89.439	79.424	65.033	60.172	77.955	44.877	68.419	90.966	155.24	84.632	59.892	116.308	193.585	828.195	408.421	147.206	394.757	173.127	503.115	315.077	318.739	659.418	356.195	369.335	250.171	522.206	335.444	431.341	426.209	326.703	164.768	188.71	170.461	326.101	151.969	563.438	375.72	664.328	293.989	180.813	337.98	532.737	232.822	222.482	332.361	174.803	662.563	181.039	259.294	166.975	204.369	579.029	238.437	272.459	292.801	433.156	281.519	156.076	172.856	307.345	33.876	32.012	23.897	40.016	18.882	15.548	34.458	28.354	14.928	96.399	155.005	115.653	171.852	71.29	115.945	127.217	97.956	199.404	217.124	92.652	127.408	131.57	149.226	142.531	142.307	79.607	143.993	127.664	138.727	78.565	119.457	169.486	128.531	54.754	29.912	182.572	35.777	450.969	253.482	242.75	215.3	158.635	142.652	13.263	238.201	104.469	16.659	19.379	18.57	35.458	29.957	31.06	43.696	39.125	169.744	28.562	36.941	12.871	23.327	83.722	114.692	12.473	41.162	67.95	25.208	198.773	81.346	30.245	94.341	16.0	15.0	16.0	6.0	21.729	11.18	47.0	24.0	33.28	24.0	13.0	9.0	16.0	14.0	40.0	14.0	19.0	10.0	5.921	20.52	59.264	20.979	16.65	20.298	37.711	26.191	16.864	18.194	23.839	42.553	41.043	42.294	27.547	28.924	11.365	26.341	27.856	229.122	60.409	60.269	114.82	140.761	57.938	27.675	48.952	95.073	110.727	119.175	200.81	234.393	140.133	118.128	52.958	97.242	13.039	22.481	13.679	92.341	15.319	18.534	21.415	28.325	13.873	42.932	76.094	29.594	36.501	15.116	27.476	6.673	18.048	117.012	86.123	106.946	81.269	131.541	84.749	101.675	55.259	67.816	82.874	78.643	111.382	98.125	73.949	102.825	107.169	96.327	69.926	49.818	71.653	84.478	83.954	126.924	96.699	90.001	94.75	112.768	108.392	87.628	117.282	94.376	123.377	14.767	7.183	43.216	21.855	35.334	67.24	39.883	21.725	37.25	36.807	22.975	6.796	22.424	21.787	6.837	19.309	8.901	14.474	35.581	3.392	30.79	24.048	40.69	6.607	19.589	48.419	34.143	23.244	6.927	30.276	6.958	21.286	24.008	14.54	47.755	24.506	28.558	38.66	72.059	58.001	41.39	17.627	54.092	30.653	36.626	40.712	20.14	56.396	43.005	88.586	23.47	65.151	35.527	21.998	743.203	445.468	818.282	596.333	771.005	588.48	724.805	680.272	970.689	491.385	498.709	622.362	31.607	6.348	44.037	33.219	26.761	94.058	13.055	21.658	15.547	10.254	30.643	84.293	12.73	9.873	30.247	14.916	47.619	7.416	50.192	71.534	34.469	23.173	29.73	18.101	12.49	44.378	85.882	62.259	17.917	62.358	31.845	31.752	7.074	63.426	38.162	8.518	28.836	29.917	17.98	39.688	35.433	15.703	37.236	11.138	30.226	43.816	67.21	27.81	1.019	2.0	13.0	2.0	16.283	45.0	4.0	8.0	6.0	4.0	0.0	3.157	3.0	4.0	9.0	5.0	8.992	7.0	15.394	1.0	4.0	2.0	7.0	5.0	17.053	23.755	30.956	22.371	25.161	20.485	53.942	10.008	270.54	369.793	321.484	331.007	404.477	328.527	299.317	345.305	450.734	352.643	289.133	322.335	67.091	109.658	54.349	50.577	70.043	89.691	87.424	75.463	125.006	128.55	349.133	159.542	194.446	189.358	384.46	149.241	217.322	250.953	135.308	157.159	132.286	254.33	93.38	168.814	138.544	212.107	201.382	271.671	212.836	166.07	440.434	345.426	1288.02	802.46	417.207	804.774	976.417	913.412	458.626	1322.13	712.451	737.324	799.319	706.997	911.859	1660.74	1184.28	1799.0	1374.84	599.658	1300.01	1192.57	412.601	516.945	1102.49	271.063	79.487	87.276	47.451	40.602	59.43	67.06	114.189	128.771	37.822	198.412	183.254	258.637	247.878	252.304	376.245	386.384	292.862	271.051	373.452	315.719	327.315	298.498	289.563	187.912	228.857	351.944	235.69	227.842	177.564	296.819	332.298	227.759	341.959	286.082	216.806	279.874	345.723	272.75	485.982	247.687	504.006	380.608	309.74	340.193	422.726	365.498	247.929	435.127	210.817	230.289	431.38	367.37	220.353	436.68	207.127	45.38	82.663	180.006	128.665	42.848	46.682	63.609	40.433	116.743	14.139	88.115	29.547	89.492	108.234	72.546	41.996	284.519	88.415	18.643	98.245	263.613	56.841	43.39	145.067	43.278	104.846	59.997	71.07	46.048	35.85	43.266	52.697	98.323	67.887	46.231	52.328	48.31	61.878	76.357	60.917	48.688	37.977	77.149	41.806	64.478	45.583	25.483	42.613	55.784	83.825	100.11	123.541	112.519	127.205	49.093	67.977	18.319	94.092	121.419	128.055	44.11	463.699	490.542	312.258	580.225	246.35	390.072	601.381	222.108	198.17	191.532	676.059	0.0	290.848	292.99	225.014	180.494	329.581	506.814	295.845	617.927	454.051	491.817	477.679	331.886	80.312	57.451	74.005	92.211	88.279	187.535	103.478	53.868	53.795	56.982	102.509	100.849	165.974	197.993	120.943	129.635	121.462	168.01	79.506	122.869	66.051	99.709	141.809	189.365	244.3	196.238	276.273	221.531	327.127	116.36	132.448	102.204	207.681	99.34	119.336	99.077	96.384	198.759	293.013	171.2	105.797	106.397	175.047	132.263	175.208	143.496	337.604	11.0	11.0	10.0	12.0	22.0	18.0	14.0	27.0	7.0	11.0	10.0	10.0	15.403	9.0	12.0	6.0	15.0	17.0	257.011	125.137	111.83	112.976	91.256	129.534	207.474	109.47	120.567	136.977	135.845	54.296	63.409	52.155	104.669	83.934	117.185	101.542	87.552	53.096	68.461	100.232	101.047	53.59	65.777	154.699	42.535	85.433	47.106	23.713	19.926	19.879	10.095	31.276	18.68	23.908	9.645	16.511	78.097	12.813	16.876	28.024	13.335	16.482	56.033	35.587	54.994	41.621	24.338	25.52	11.701	90.492	68.14	75.136	63.292	65.968	82.439	70.548	78.241	91.146	44.366	57.746	50.077	39.568	46.917	144.516	61.319	61.745	59.669	74.195	77.869	65.09	75.219	70.049	104.485	46.159	68.93
19278	ENSMUSG00000021730	Hcn1	0.0	1.0	0.0	0.0	1.0	0.0	0.0	0.0	0.0	0.0	0.0	0.0	0.0	0.0	0.0	0.0	0.0	0.0	0.0	0.0	0.0	0.0	0.0	1.0	0.0	0.0	0.0	0.0	0.0	0.0	0.0	0.0	0.0	0.0	0.0	0.0	0.0	0.0	0.0	0.0	0.0	0.0	0.0	0.0	0.0	0.0	0.0	0.0	0.0	0.0	0.0	0.0	0.0	0.0	0.0	0.0	0.0	0.0	0.0	0.0	0.0	0.0	0.0	0.0	0.0	0.0	0.0	0.0	0.0	0.0	0.0	0.0	0.0	0.0	0.0	0.0	2.0	0.0	0.0	0.0	0.0	0.0	3.0	0.0	0.0	0.0	0.0	0.0	0.0	0.0	0.0	0.0	0.0	2.0	0.0	0.0	0.0	0.0	0.0	0.0	0.0	0.0	0.0	0.0	0.0	0.0	0.0	0.0	1.0	0.0	0.0	0.0	0.0	0.0	0.0	0.0	0.0	0.0	1.0	0.0	0.0	0.0	0.0	0.0	0.0	0.0	0.0	0.0	0.0	0.0	0.0	0.0	0.0	0.0	0.0	0.0	0.0	0.0	0.0	0.0	0.0	0.0	0.0	0.0	0.0	0.0	0.0	0.0	0.0	0.0	0.0	0.0	0.0	0.0	0.0	0.0	0.0	0.0	1.0	0.0	0.0	0.0	0.0	0.0	0.0	0.0	0.0	0.0	0.0	1.0	0.0	0.0	0.0	0.0	0.0	0.0	0.0	0.0	0.0	0.0	0.0	0.0	0.0	0.0	0.0	0.0	0.0	0.0	0.0	0.0	0.0	0.0	0.0	0.0	0.0	0.0	0.0	0.0	0.0	0.0	2.0	0.0	0.0	0.0	2.0	0.0	0.0	0.0	0.0	0.0	0.0	0.0	0.0	0.0	0.0	0.0	0.0	0.0	0.0	0.0	0.0	0.0	0.0	0.0	0.0	0.0	0.0	0.0	0.0	0.0	0.0	0.0	0.0	0.0	0.0	0.0	0.0	0.0	0.0	0.0	0.0	0.0	0.0	0.0	0.0	0.0	0.0	0.0	0.0	0.0	1.0	0.0	0.0	0.0	0.0	0.0	0.0	0.0	0.0	0.0	0.0	0.0	0.0	0.0	0.0	0.0	0.0	0.0	0.0	0.0	0.0	0.0	0.0	0.0	0.0	0.0	0.0	0.0	0.0	0.0	0.0	0.0	0.0	0.0	0.0	0.0	0.0	0.0	0.0	0.0	0.0	0.0	0.0	0.0	0.0	0.0	0.0	0.0	0.0	0.0	0.0	0.0	0.0	0.0	0.0	0.0	0.0	0.0	0.0	0.0	0.0	0.0	0.0	0.0	0.0	0.0	0.0	0.0	0.0	0.0	0.0	0.0	0.0	0.0	0.0	0.0	0.0	0.0	0.0	0.0	0.0	0.0	0.0	0.0	0.0	0.0	0.0	0.0	0.0	0.0	0.0	0.0	0.0	0.0	1.0	0.0	0.0	0.0	0.0	0.0	0.0	0.0	0.0	0.0	0.0	0.0	0.0	0.0	0.0	0.0	0.0	0.0	0.0	0.0	0.0	0.0	0.0	0.0	0.0	0.0	0.0	0.0	0.0	0.0	0.0	0.0	0.0	0.0	0.0	0.0	0.0	0.0	0.0	0.0	0.0	0.0	0.0	0.0	0.0	0.0	0.0	0.0	0.0	0.0	0.0	0.0	0.0	0.0	0.0	0.0	0.0	0.0	1.0	0.0	1.0	0.0	0.0	0.0	0.0	0.0	0.0	0.0	0.0	0.0	0.0	0.0	0.0	0.0	0.0	0.0	0.0	0.0	0.0	0.0	0.0	0.0	0.0	0.0	0.0	0.0	0.0	0.0	0.0	0.0	0.0	0.0	0.0	0.0	0.0	0.0	0.0	0.0	0.0	0.0	0.0	0.0	0.0	0.0	0.0	0.0	0.0	0.0	0.0	0.0	0.0	0.0	0.0	0.0	0.0	1.0	0.0	0.0	0.0	0.0	0.0	0.0	0.0	0.0	0.0	0.0	0.0	0.0	0.0	0.0	0.0	0.0	0.0	0.0	0.0	0.0	0.0	0.0	0.0	0.0	0.0	0.0	0.0	0.0	0.0	0.0	0.0	0.0	0.0	0.0	0.0	1.0	0.0	0.0	0.0	0.0	0.0	0.0	0.0	0.0	0.0	0.0	0.0	0.0	0.0	0.0	0.0	0.0	0.0	0.0	0.0	0.0	0.0	0.0	0.0	0.0	0.0	0.0	0.0	0.0	0.0	0.0	0.0	0.0	0.0	0.0	0.0	0.0	0.0	0.0	1.0	0.0	0.0	0.0	0.0	0.0	0.0	0.0	0.0	0.0	0.0	0.0	0.0	0.0	0.0	0.0	0.0	0.0	1.0	0.0	0.0	0.0	0.0	0.0	0.0	0.0	0.0	0.0	0.0	0.0	0.0	0.0	0.0	0.0	0.0	0.0	0.0	0.0	0.0	0.0	0.0	0.0	0.0	0.0	0.0	0.0	0.0	0.0	0.0	0.0	0.0	0.0	0.0	0.0	0.0	0.0	0.0	0.0	0.0	0.0	0.0	0.0	0.0	0.0	0.0	0.0	0.0	0.0	0.0	0.0	0.0	0.0	0.0	0.0	0.0	0.0	0.0	0.0	0.0	0.0	0.0	0.0	0.0	0.0	0.0	0.0	0.0	0.0	0.0	0.0	0.0	0.0	0.0	0.0	0.0	0.0	0.0	0.0	0.0	0.0	0.0	0.0	0.0	0.0	0.0	0.0	0.0	0.0	0.0	0.0	0.0	0.0	0.0	0.0	0.0	0.0	0.0	0.0	0.0	0.0	0.0	0.0	0.0	0.0	0.0	0.0	0.0	0.0	0.0	0.0	0.0	0.0	0.0	0.0	0.0	0.0	0.0	0.0	0.0	1.0	0.0	0.0	0.0	1.0	0.0	0.0	0.0	0.0	0.0	0.0	0.0	0.0	0.0	1.0	0.0	5.0	3.0	2.0	0.0	0.0	0.0	0.0	0.0	0.0	0.0	0.0	0.0	0.0	0.0	0.0	0.0	0.0	0.0	0.0	0.0	0.0	0.0	0.0	0.0	0.0	0.0	0.0	0.0	0.0	0.0	0.0	0.0	0.0	0.0	0.0	0.0	0.0	0.0	0.0	0.0	0.0	0.0	0.0	0.0	0.0	0.0	0.0	0.0	0.0	0.0	0.0	0.0	0.0	0.0	0.0	0.0	0.0	0.0	0.0	0.0	0.0	0.0	0.0	0.0	0.0	0.0	0.0	0.0	0.0	0.0	0.0	0.0	0.0	0.0	0.0	0.0	0.0	0.0	0.0	0.0	0.0	0.0	0.0	0.0	0.0	0.0	0.0	0.0	0.0	0.0	0.0	0.0	0.0	0.0	0.0	0.0	0.0	0.0	0.0	0.0	0.0	0.0	0.0	0.0	0.0	0.0	0.0	0.0	0.0	0.0	0.0	0.0	0.0	0.0	0.0	0.0
19279	ENSMUST00000180213		1.0	0.0	0.0	0.0	0.0	1.0	0.0	0.0	0.0	0.0	0.0	0.0	0.0	0.0	0.0	0.0	1.0	2.0	0.0	0.0	0.0	0.0	0.0	0.0	0.0	3.0	0.0	0.0	0.0	0.0	0.0	1.0	0.0	1.0	0.0	0.0	2.0	0.0	0.0	0.0	0.0	0.0	3.0	0.0	0.0	0.0	1.0	0.0	1.0	0.0	0.0	0.0	0.0	0.0	0.0	1.0	0.0	0.0	0.0	0.0	0.0	0.0	0.0	0.0	0.0	0.0	0.0	0.0	0.0	0.0	0.0	0.0	2.0	0.0	1.0	0.0	0.0	0.0	0.0	3.0	0.0	0.0	0.0	0.0	0.0	0.0	0.0	0.0	0.0	0.0	0.0	2.0	0.0	0.0	0.0	1.0	1.0	0.0	0.0	0.0	0.0	0.0	0.0	0.0	0.0	0.0	0.0	1.0	0.0	0.0	0.0	0.0	0.0	0.0	0.0	1.0	0.0	0.0	0.0	0.0	0.0	0.0	0.0	0.0	3.0	0.0	0.0	0.0	0.0	0.0	0.0	0.0	0.0	0.0	0.0	0.0	0.0	1.0	0.0	0.0	0.0	0.0	0.0	0.0	0.0	0.0	0.0	0.0	0.0	1.0	0.0	0.0	0.0	0.0	3.0	1.0	1.0	1.0	0.0	0.0	0.0	0.0	0.0	0.0	0.0	0.0	0.0	0.0	0.0	0.0	0.0	1.0	2.0	1.0	2.0	0.0	1.0	1.0	2.0	0.0	0.0	0.0	0.0	0.0	0.0	0.0	1.0	0.0	0.0	0.0	0.0	0.0	0.0	0.0	0.0	0.0	0.0	0.0	0.0	4.0	0.0	0.0	0.0	0.0	0.0	0.0	0.0	0.0	0.0	0.0	1.0	0.0	0.0	0.0	1.0	0.0	0.0	0.0	0.0	0.0	0.0	0.0	0.0	0.0	0.0	0.0	0.0	1.0	0.0	0.0	1.0	0.0	0.0	0.0	1.0	0.0	0.0	0.0	0.0	0.0	0.0	0.0	0.0	0.0	0.0	0.0	1.0	2.0	0.0	1.0	1.0	2.0	2.0	3.0	2.0	0.0	0.0	0.0	0.0	0.0	0.0	0.0	0.0	1.0	1.0	0.0	0.0	0.0	0.0	0.0	1.0	0.0	1.0	0.0	1.0	1.0	0.0	0.0	0.0	0.0	0.0	1.0	0.0	0.0	0.0	0.0	0.0	0.0	0.0	0.0	0.0	0.0	0.0	0.0	0.0	0.0	0.0	0.0	0.0	0.0	0.0	0.0	0.0	1.0	0.0	0.0	0.0	0.0	0.0	0.0	0.0	0.0	0.0	0.0	0.0	0.0	0.0	0.0	0.0	0.0	1.0	1.0	0.0	0.0	0.0	0.0	0.0	0.0	0.0	0.0	1.0	0.0	0.0	0.0	0.0	0.0	0.0	0.0	0.0	0.0	0.0	0.0	0.0	0.0	0.0	0.0	0.0	0.0	4.0	1.0	0.0	0.0	0.0	1.0	0.0	0.0	0.0	0.0	0.0	0.0	0.0	0.0	0.0	0.0	0.0	0.0	0.0	1.0	0.0	0.0	0.0	0.0	0.0	0.0	0.0	1.0	0.0	2.0	3.0	1.0	3.0	1.0	2.0	6.0	0.0	50.0	3.0	1.0	3.0	5.0	0.0	1.0	1.0	7.0	2.0	1.0	1.0	4.0	3.0	2.0	3.0	0.0	3.0	5.0	3.003	0.0	2.0	0.0	3.0	1.0	2.0	2.0	0.0	3.0	1.0	1.0	0.0	1.0	0.0	1.0	0.0	0.0	2.0	0.0	0.0	0.0	0.0	0.0	0.0	0.0	0.0	0.0	0.0	0.0	0.0	0.0	0.0	0.0	0.0	0.0	0.0	0.0	0.0	0.0	3.0	0.0	0.0	4.0	0.0	1.0	0.0	3.0	1.0	0.0	0.0	1.0	0.0	0.0	0.0	0.0	0.0	1.0	0.0	0.0	1.0	0.0	0.0	0.0	0.0	0.0	1.0	1.0	1.0	0.0	0.0	0.0	0.0	0.0	0.0	0.0	0.0	0.0	0.0	0.0	0.0	0.0	0.0	2.0	1.0	0.0	0.0	0.0	0.0	0.0	2.0	0.0	0.0	2.0	1.0	0.0	0.0	3.0	2.0	1.0	1.0	1.0	0.0	5.0	0.0	0.0	2.0	2.0	1.0	0.0	0.0	0.0	1.0	1.0	0.0	1.0	0.0	1.0	0.0	0.0	1.0	0.0	0.0	0.0	0.0	0.0	1.0	0.0	1.0	0.0	1.0	0.0	0.0	0.0	0.0	0.0	0.0	0.0	0.0	0.0	0.0	0.0	0.0	0.0	0.0	0.0	2.0	2.0	1.0	1.0	0.0	0.0	2.0	3.0	0.0	1.0	1.0	0.0	0.0	1.0	3.0	0.0	0.0	1.0	0.0	0.0	2.0	4.0	1.0	0.0	3.0	1.0	5.0	0.0	1.0	6.0	1.0	0.0	1.0	0.0	1.0	1.0	0.0	1.0	0.0	0.0	0.0	0.0	0.0	0.0	0.0	1.0	0.0	0.0	0.0	1.0	0.0	2.0	0.0	0.0	0.0	0.0	0.0	0.0	0.0	0.0	0.0	0.0	0.0	0.0	0.0	1.0	2.0	0.0	4.0	0.0	0.0	0.0	0.0	0.0	2.0	0.0	0.0	0.0	0.0	0.0	0.0	0.0	0.0	0.0	1.0	0.0	0.0	0.0	0.0	0.0	0.0	0.0	0.0	0.0	0.0	0.0	0.0	0.0	0.0	0.0	0.0	0.0	0.0	0.0	0.0	1.0	0.0	1.0	1.0	0.0	0.0	0.0	1.0	0.0	0.0	0.0	0.0	0.0	1.0	1.0	1.0	0.0	0.0	0.0	0.0	0.0	0.0	0.0	0.0	0.0	0.0	0.0	0.0	0.0	0.0	0.0	3.0	9.0	0.0	21.914	3.383	18.127	0.0	0.0	0.0	1.0	0.0	0.0	0.0	0.0	0.0	1.0	0.0	0.0	0.0	0.0	1.0	0.0	0.0	0.0	0.0	0.0	0.0	0.0	0.0	0.0	0.0	0.0	0.0	0.0	0.0	0.0	0.0	0.0	0.0	0.0	0.0	0.0	0.0	0.0	0.0	2.0	0.0	0.0	0.0	0.0	0.0	0.0	0.0	1.0	0.0	1.0	3.0	3.0	0.0	0.0	4.0	1.0	1.0	1.0	3.0	0.0	3.0	1.0	2.0	0.0	0.0	0.0	0.0	0.0	0.0	2.0	2.0	0.0	0.0	1.0	3.0	0.0	0.0	0.0	1.0	0.0	0.0	0.0	0.0	0.0	0.0	0.0	0.0	0.0	0.0	0.0	0.0	0.0	0.0	0.0	0.0	0.0	0.0	0.0	0.0	0.0	0.0	0.0	0.0	0.0	0.0	1.0	0.0	0.0	0.0	0.0	0.0	0.0	0.0
19280	ENSMUST00000184397		0.0	0.0	0.0	0.0	0.0	0.0	0.0	0.0	0.0	0.0	0.0	0.0	0.0	0.0	0.0	0.0	0.0	0.0	0.0	0.0	0.0	0.0	0.0	0.0	0.0	0.0	0.0	0.0	0.0	0.0	0.0	4.376	0.0	0.0	0.0	0.0	0.0	0.0	0.0	0.0	0.0	0.0	0.0	0.0	0.0	0.0	0.0	0.0	0.0	0.0	0.0	0.0	0.0	0.0	0.0	0.0	0.0	0.0	0.0	0.0	0.0	0.0	0.0	0.0	0.0	0.0	0.0	0.0	0.0	0.0	0.0	0.0	0.0	3.989	0.0	0.0	0.0	0.0	0.0	0.0	0.0	0.0	0.0	0.0	0.0	0.0	0.0	0.0	0.0	0.0	0.0	0.0	0.0	0.0	0.0	0.0	0.0	0.0	0.0	0.0	0.0	0.0	0.0	0.0	0.0	0.0	0.0	0.0	0.0	0.0	0.0	0.0	0.0	0.0	0.0	0.0	0.0	0.0	1.868	1.348	0.0	0.0	0.0	0.0	0.0	0.0	0.0	0.0	0.0	0.0	0.0	0.0	0.0	0.0	0.0	0.0	0.0	0.0	0.0	0.0	0.0	0.0	0.0	0.0	0.0	0.0	0.0	0.0	0.0	0.0	0.0	0.0	0.0	0.0	0.0	0.0	0.0	0.0	0.0	0.0	7.499	0.0	22.966	0.0	0.0	0.0	0.0	0.0	0.0	0.0	0.0	0.0	0.0	0.0	0.0	0.0	0.0	0.0	0.0	0.0	0.0	0.0	0.0	0.0	3.073	0.0	0.0	3.555	0.0	0.0	0.0	0.0	0.0	0.0	0.0	0.0	0.0	1.616	0.0	0.0	0.0	9.293	0.0	0.0	27.292	0.0	0.0	0.0	0.0	0.0	0.0	0.0	0.0	0.0	0.0	0.0	0.0	0.0	0.0	0.0	0.0	0.0	0.0	0.0	0.0	0.0	0.0	0.0	2.904	0.0	0.0	0.0	0.0	0.0	0.0	0.0	0.0	0.0	0.0	0.0	5.709	0.0	0.0	0.0	0.0	0.0	0.0	0.0	0.0	0.0	0.0	0.0	0.0	0.0	0.0	0.0	0.0	0.0	0.0	0.0	0.0	0.0	8.458	0.0	3.871	0.0	0.0	0.0	0.0	0.0	64.598	38.808	18.063	13.461	10.912	31.977	42.2	0.0	0.0	0.0	1.084	0.0	1.05	1.531	0.0	3.251	0.0	3.101	1.097	8.364	0.0	0.0	0.0	0.0	1.204	0.0	0.0	0.0	0.0	0.0	0.0	0.0	0.0	0.0	0.0	0.0	0.0	2.462	2.872	0.0	4.975	4.377	4.992	0.0	0.0	0.0	28.456	13.987	9.808	0.0	15.92	0.0	0.0	0.0	0.0	0.0	0.0	0.0	0.0	0.0	0.0	0.0	0.0	0.0	0.0	0.0	0.0	0.0	0.0	0.0	0.0	0.0	0.0	0.0	0.0	0.0	0.0	0.0	0.0	0.0	0.0	0.0	0.0	0.0	0.0	0.0	0.0	0.0	0.0	0.0	0.0	2.363	0.0	0.0	0.0	0.0	0.0	0.0	0.0	0.0	0.0	0.0	0.0	0.0	0.0	0.0	0.0	0.0	0.0	0.0	0.0	0.0	0.0	0.0	0.0	0.0	0.0	0.0	0.0	0.0	0.0	0.0	0.0	0.0	0.0	0.0	0.0	0.0	0.0	0.0	0.0	0.0	0.0	0.0	0.0	0.0	0.0	0.0	0.0	0.0	0.0	0.0	0.0	0.0	0.0	0.0	0.0	0.0	0.0	0.0	0.0	0.0	0.0	0.0	0.0	0.0	0.0	0.0	0.0	0.0	0.0	0.0	0.0	0.0	0.0	0.0	0.0	0.0	0.0	0.0	0.0	0.0	0.0	0.0	0.0	0.0	0.0	0.0	0.0	0.0	0.0	0.0	0.0	0.0	0.0	0.0	0.0	0.0	3.106	1.289	0.0	0.0	0.0	0.0	0.0	0.0	0.0	0.0	0.0	3.13	0.0	0.0	0.0	0.0	0.0	0.0	0.0	0.0	0.0	0.0	0.0	0.0	0.0	0.0	0.0	0.0	0.0	0.0	0.0	0.0	0.0	0.0	0.0	0.0	0.0	0.0	0.0	0.0	0.0	0.0	1.743	0.0	0.0	0.0	0.0	2.603	0.0	0.0	0.0	0.0	0.0	0.0	0.0	0.0	0.0	0.0	0.0	0.0	0.0	3.104	0.0	0.0	0.0	0.0	0.0	0.0	0.0	0.0	0.0	0.0	0.0	0.0	0.0	0.0	0.0	0.0	2.001	0.0	0.0	0.0	0.0	0.0	0.0	0.0	1.238	0.0	0.0	0.0	0.0	0.0	0.0	0.0	0.0	0.0	5.0	0.0	0.0	0.0	0.0	0.0	0.0	0.0	0.0	0.0	0.0	0.0	0.0	0.0	0.0	0.0	0.0	0.0	5.446	0.0	0.0	0.0	0.0	0.0	0.0	0.0	0.0	0.0	0.0	0.0	8.354	0.0	0.0	0.0	0.0	0.0	0.0	0.0	0.0	0.0	0.0	0.0	0.0	1.854	0.0	0.0	0.0	0.0	0.0	0.0	0.0	0.0	0.0	0.0	0.0	0.0	0.0	0.0	0.0	3.924	0.0	0.0	0.0	0.0	0.0	0.0	0.0	0.0	0.0	0.0	0.0	0.0	0.0	0.0	0.0	0.0	0.0	0.0	0.0	0.0	0.0	0.0	0.0	0.0	0.0	0.0	0.0	0.0	0.0	0.0	0.0	0.0	0.0	0.0	0.0	0.0	0.0	0.0	0.0	0.0	0.0	0.0	0.0	2.74	0.0	0.0	0.0	5.805	0.0	0.0	2.034	0.0	0.0	2.118	0.0	0.0	0.0	0.0	0.0	0.0	0.0	0.0	0.0	0.0	0.0	0.0	0.0	0.0	0.0	0.0	0.0	0.0	0.0	0.0	0.0	0.0	0.0	0.0	0.0	0.0	0.0	0.0	0.0	10.097	0.0	0.0	0.0	0.0	0.0	0.0	0.0	0.0	0.0	4.935	0.0	0.0	0.0	0.0	0.0	0.0	0.0	0.0	0.0	0.0	0.0	0.0	0.0	0.0	0.0	0.0	0.0	0.0	0.0	0.0	0.0	0.0	0.0	0.0	0.0	0.0	0.0	0.0	4.389	0.0	5.498	0.0	0.0	0.0	0.0	0.0	0.0	0.0	0.0	0.0	0.0	0.0	0.0	0.0	0.0	0.0	0.0	0.0	0.0	0.0	0.0	7.222	18.118	37.878	0.0	34.85	28.354	0.0	17.74	17.798	16.104	3.7	30.481	0.0	0.0	42.649	0.0	1.282	0.0	0.0	0.0	0.0	2.374	0.0	0.0	0.0	0.0	0.0	0.0	0.0	0.0	4.739	0.0	0.0	0.0	0.0	0.0	0.0	0.0	2.301	0.0	0.0	0.0	0.0	0.0	0.0	0.0
19281	ENSMUSG00000082113	Gm13915	0.0	0.0	0.0	0.0	0.0	0.0	0.0	0.0	0.0	0.0	0.0	0.0	0.0	0.0	0.0	0.0	0.0	0.0	0.0	0.0	0.0	0.0	0.0	0.0	0.0	0.0	0.0	0.0	0.0	0.0	0.0	0.0	1.002	0.0	1.011	0.0	0.0	0.0	0.0	0.0	0.0	0.0	0.0	0.0	0.0	0.0	0.0	0.0	0.0	0.0	0.0	0.0	0.0	0.0	0.0	0.0	0.0	0.0	0.0	0.0	0.0	1.004	0.0	0.0	0.0	0.0	0.0	0.0	0.0	0.0	0.0	0.0	0.0	0.0	0.0	0.0	0.0	0.0	0.0	0.0	0.0	0.0	0.0	0.0	0.0	0.0	0.0	0.0	0.0	0.0	0.0	0.0	0.0	0.0	1.0	0.0	0.0	0.0	0.0	0.0	0.0	0.0	0.0	0.0	0.0	0.0	1.0	0.0	0.0	0.0	0.0	0.0	0.0	0.0	0.0	0.0	0.0	0.0	0.0	0.0	0.0	0.0	1.0	0.0	0.0	0.0	0.0	0.0	0.0	0.0	0.0	0.0	0.0	0.0	0.0	0.0	0.0	0.0	0.0	0.0	0.0	0.0	0.0	0.0	0.0	0.0	0.0	0.0	0.0	0.0	0.0	0.0	0.0	0.0	0.0	0.0	0.0	0.0	0.0	0.0	0.0	0.0	0.0	0.0	0.0	0.0	0.0	0.0	0.0	0.0	0.0	0.0	0.0	0.0	0.0	0.0	0.0	0.0	0.0	0.0	0.0	0.0	0.0	0.0	0.0	0.0	0.0	0.0	0.0	0.0	0.0	0.0	0.0	0.0	0.0	0.0	0.0	0.0	0.0	1.044	0.0	0.0	0.0	0.0	0.0	0.0	0.0	0.0	0.0	0.0	0.0	0.0	0.0	0.0	0.0	0.0	0.0	0.0	0.0	0.0	0.0	0.0	0.0	0.0	0.0	0.0	0.0	0.0	0.0	0.0	1.0	0.0	0.0	0.0	0.0	1.0	1.0	0.0	0.0	0.0	0.0	0.0	0.0	0.0	0.0	0.0	0.0	0.0	0.0	0.0	0.0	0.0	0.0	0.0	0.0	0.0	0.0	0.0	0.0	0.0	0.0	0.0	0.0	0.0	0.0	0.0	0.0	0.0	0.0	0.0	0.0	0.0	0.0	0.0	0.0	0.0	0.0	0.0	0.0	0.0	0.0	0.0	0.0	0.0	0.0	0.0	0.0	1.039	0.0	0.0	0.0	0.0	0.0	0.0	0.0	0.0	0.0	0.0	0.0	0.0	0.0	1.018	0.0	0.0	0.0	0.0	0.0	0.0	0.0	0.0	0.0	0.0	0.0	0.0	0.0	0.0	0.0	0.0	0.0	0.0	0.0	0.0	0.0	0.0	0.0	0.0	0.0	0.0	0.0	0.0	0.0	0.0	0.0	0.0	0.0	0.0	0.0	0.0	0.0	0.0	0.0	0.0	0.0	0.0	0.0	0.0	0.0	0.0	0.0	0.0	0.0	0.0	0.0	0.0	0.0	0.0	0.0	0.0	1.038	0.0	0.0	0.0	0.0	0.0	0.0	0.0	0.0	0.0	0.0	0.0	0.0	0.0	0.0	0.0	0.0	0.0	0.0	0.0	0.0	0.0	0.0	0.0	0.0	0.0	0.0	0.0	0.0	0.0	0.0	0.0	0.0	0.0	0.0	0.0	0.0	0.0	0.0	0.0	0.0	0.0	0.0	0.0	0.0	0.0	0.0	0.0	0.0	0.0	0.0	0.0	0.0	0.0	0.0	0.0	0.0	0.0	0.0	0.0	0.0	0.0	0.0	0.0	0.0	0.0	0.0	0.0	0.0	0.0	0.0	0.0	0.0	0.0	0.0	0.0	0.0	0.0	0.0	0.0	0.0	0.0	0.0	0.0	0.0	0.0	0.0	0.0	0.0	0.0	0.0	0.0	0.0	0.0	0.0	0.0	0.0	0.0	0.0	0.0	0.0	0.0	0.0	0.0	0.0	0.0	0.0	0.0	0.0	0.0	0.0	0.0	0.0	0.0	0.0	0.0	0.0	0.0	0.0	0.0	0.0	0.0	0.0	0.0	0.0	0.0	0.0	0.0	0.0	0.0	1.0	0.0	0.0	0.0	0.0	0.0	0.0	0.0	0.0	0.0	0.0	0.0	0.0	1.0	0.0	0.0	0.0	0.0	0.0	0.0	0.0	0.0	0.0	0.0	0.0	0.0	0.0	0.0	0.0	0.0	0.0	0.0	0.0	0.0	0.0	0.0	0.0	0.0	0.0	0.0	0.0	0.0	0.0	0.0	0.0	0.0	0.0	0.0	0.0	0.0	1.0	0.0	0.0	0.0	0.0	0.0	0.0	0.0	0.0	0.0	0.0	0.0	0.0	0.0	0.0	0.0	0.0	0.0	0.0	0.0	0.0	0.0	0.0	0.0	0.0	0.0	0.0	0.0	0.0	0.0	0.0	0.0	0.0	0.0	0.0	0.0	0.0	0.0	0.0	0.0	0.0	0.0	0.0	0.0	0.0	0.0	0.0	0.0	0.0	0.0	0.0	0.0	0.0	0.0	0.0	0.0	0.0	0.0	0.0	0.0	0.0	0.0	0.0	0.0	0.0	0.0	0.0	0.0	0.0	0.0	0.0	0.0	0.0	0.0	0.0	0.0	0.0	0.0	0.0	0.0	0.0	0.0	0.0	0.0	0.0	0.0	0.0	0.0	0.0	0.0	0.0	0.0	0.0	0.0	0.0	0.0	0.0	0.0	0.0	0.0	0.0	0.0	0.0	0.0	0.0	0.0	0.0	0.0	0.0	0.0	0.0	0.0	0.0	0.0	0.0	0.0	0.0	0.0	0.0	0.0	0.0	0.0	0.0	0.0	0.0	1.0	0.0	0.0	0.0	1.0	0.0	0.0	0.0	0.0	0.0	0.0	0.0	1.012	0.0	0.0	1.014	0.0	0.0	0.0	0.0	1.024	1.032	0.0	0.0	1.0	0.0	0.0	0.0	0.0	0.0	0.0	0.0	0.0	0.0	0.0	0.0	0.0	0.0	0.0	0.0	0.0	0.0	0.0	0.0	0.0	0.0	0.0	0.0	0.0	0.0	0.0	0.0	0.0	0.0	0.0	0.0	0.0	0.0	0.0	0.0	0.0	0.0	0.0	0.0	0.0	0.0	0.0	0.0	0.0	0.0	0.0	0.0	0.0	1.0	0.0	0.0	0.0	0.0	0.0	0.0	0.0	0.0	0.0	0.0	0.0	0.0	0.0	0.0	0.0	0.0	0.0	0.0	0.0	0.0	0.0	0.0	0.0	0.0	0.0	0.0	0.0	0.0	0.0	0.0	0.0	0.0	0.0	0.0	0.0	0.0	0.0	0.0	0.0	0.0	0.0	0.0	0.0	0.0	0.0	1.049	0.0	0.0	0.0	0.0	0.0	0.0	0.0	0.0	0.0	0.0	0.0	0.0	0.0	0.0	0.0	0.0	0.0	0.0	0.0	0.0	0.0	0.0
19282	ENSMUSG00000047390	Defb9	0.0	0.0	0.0	0.0	0.0	0.0	0.0	0.0	0.0	0.0	0.0	0.0	0.0	0.0	0.0	0.0	0.0	0.0	0.0	0.0	0.0	0.0	0.0	0.0	0.0	0.0	0.0	0.0	0.0	0.0	0.0	0.0	0.0	0.0	0.0	0.0	0.0	0.0	0.0	0.0	0.0	0.0	0.0	0.0	0.0	0.0	0.0	0.0	0.0	0.0	0.0	0.0	0.0	0.0	0.0	0.0	0.0	0.0	0.0	0.0	0.0	0.0	0.0	0.0	0.0	0.0	0.0	0.0	0.0	0.0	0.0	0.0	0.0	0.0	0.0	0.0	0.0	0.0	0.0	0.0	0.0	0.0	0.0	0.0	0.0	0.0	0.0	0.0	0.0	0.0	0.0	0.0	0.0	0.0	0.0	0.0	0.0	0.0	0.0	0.0	0.0	0.0	0.0	0.0	0.0	0.0	0.0	0.0	0.0	0.0	0.0	0.0	0.0	0.0	0.0	0.0	0.0	0.0	0.0	0.0	0.0	0.0	0.0	0.0	0.0	0.0	0.0	0.0	0.0	0.0	0.0	0.0	0.0	0.0	0.0	0.0	0.0	0.0	0.0	0.0	0.0	0.0	0.0	0.0	0.0	0.0	0.0	0.0	0.0	0.0	0.0	0.0	0.0	0.0	0.0	0.0	0.0	0.0	0.0	0.0	0.0	0.0	0.0	0.0	0.0	0.0	0.0	0.0	0.0	0.0	0.0	0.0	0.0	0.0	0.0	0.0	0.0	0.0	0.0	0.0	0.0	0.0	0.0	0.0	0.0	0.0	0.0	0.0	0.0	0.0	0.0	0.0	0.0	0.0	0.0	0.0	0.0	0.0	0.0	0.0	0.0	0.0	0.0	0.0	0.0	0.0	0.0	0.0	0.0	0.0	0.0	0.0	0.0	0.0	0.0	0.0	0.0	0.0	0.0	0.0	0.0	0.0	0.0	0.0	0.0	0.0	0.0	0.0	0.0	0.0	0.0	0.0	0.0	0.0	0.0	0.0	0.0	0.0	0.0	0.0	0.0	0.0	0.0	0.0	0.0	0.0	0.0	0.0	0.0	0.0	0.0	0.0	0.0	0.0	0.0	0.0	0.0	0.0	0.0	0.0	0.0	0.0	0.0	0.0	0.0	0.0	0.0	0.0	0.0	0.0	0.0	0.0	0.0	0.0	0.0	0.0	0.0	0.0	0.0	0.0	0.0	0.0	0.0	0.0	0.0	0.0	0.0	0.0	0.0	0.0	0.0	0.0	0.0	0.0	0.0	0.0	0.0	0.0	0.0	0.0	0.0	0.0	0.0	0.0	0.0	0.0	0.0	0.0	0.0	0.0	0.0	0.0	0.0	0.0	0.0	0.0	0.0	0.0	0.0	0.0	0.0	0.0	0.0	0.0	0.0	0.0	0.0	0.0	0.0	0.0	0.0	0.0	0.0	0.0	0.0	0.0	0.0	0.0	0.0	0.0	0.0	0.0	0.0	0.0	0.0	0.0	0.0	0.0	0.0	0.0	0.0	0.0	0.0	0.0	0.0	0.0	0.0	0.0	0.0	0.0	0.0	0.0	0.0	0.0	0.0	0.0	0.0	0.0	0.0	0.0	0.0	0.0	0.0	0.0	0.0	0.0	0.0	0.0	0.0	0.0	0.0	0.0	0.0	0.0	0.0	0.0	0.0	0.0	0.0	0.0	0.0	0.0	0.0	0.0	0.0	0.0	0.0	0.0	0.0	0.0	0.0	0.0	0.0	0.0	0.0	0.0	0.0	0.0	0.0	0.0	0.0	0.0	0.0	0.0	0.0	0.0	0.0	0.0	0.0	0.0	0.0	0.0	0.0	0.0	0.0	0.0	0.0	0.0	0.0	0.0	0.0	0.0	0.0	0.0	0.0	0.0	0.0	0.0	0.0	0.0	0.0	0.0	0.0	0.0	0.0	0.0	0.0	0.0	0.0	0.0	0.0	0.0	0.0	0.0	0.0	0.0	0.0	0.0	0.0	0.0	0.0	0.0	0.0	0.0	0.0	0.0	0.0	0.0	0.0	0.0	0.0	0.0	0.0	0.0	0.0	0.0	0.0	0.0	0.0	0.0	0.0	0.0	0.0	0.0	0.0	0.0	0.0	0.0	0.0	0.0	0.0	0.0	0.0	0.0	0.0	0.0	0.0	0.0	0.0	0.0	0.0	0.0	0.0	0.0	0.0	0.0	0.0	0.0	0.0	0.0	0.0	0.0	0.0	0.0	0.0	0.0	0.0	0.0	0.0	0.0	0.0	0.0	0.0	0.0	0.0	0.0	0.0	0.0	0.0	0.0	0.0	0.0	0.0	0.0	0.0	0.0	0.0	0.0	0.0	0.0	0.0	0.0	0.0	0.0	0.0	0.0	0.0	0.0	0.0	0.0	0.0	0.0	0.0	0.0	0.0	0.0	0.0	0.0	0.0	0.0	0.0	0.0	0.0	0.0	0.0	0.0	0.0	0.0	0.0	0.0	0.0	0.0	0.0	0.0	0.0	0.0	0.0	0.0	0.0	0.0	0.0	0.0	0.0	0.0	0.0	0.0	0.0	0.0	0.0	0.0	0.0	0.0	0.0	0.0	0.0	0.0	0.0	0.0	0.0	0.0	0.0	0.0	0.0	0.0	0.0	0.0	0.0	0.0	0.0	0.0	0.0	0.0	0.0	0.0	0.0	0.0	0.0	0.0	0.0	0.0	0.0	0.0	0.0	0.0	0.0	0.0	0.0	0.0	0.0	0.0	0.0	0.0	0.0	0.0	0.0	0.0	0.0	0.0	0.0	0.0	0.0	0.0	0.0	0.0	0.0	0.0	0.0	0.0	0.0	0.0	0.0	0.0	0.0	0.0	0.0	0.0	0.0	0.0	0.0	0.0	0.0	0.0	0.0	0.0	0.0	0.0	0.0	0.0	0.0	0.0	0.0	0.0	0.0	0.0	0.0	0.0	0.0	0.0	0.0	0.0	0.0	0.0	0.0	0.0	0.0	0.0	0.0	0.0	0.0	0.0	0.0	0.0	0.0	0.0	0.0	0.0	0.0	0.0	0.0	0.0	0.0	0.0	0.0	0.0	0.0	0.0	0.0	0.0	0.0	0.0	0.0	0.0	0.0	0.0	0.0	0.0	0.0	0.0	0.0	0.0	0.0	0.0	0.0	0.0	0.0	0.0	0.0	0.0	0.0	0.0	0.0	0.0	0.0	0.0	0.0	0.0	0.0	0.0	0.0	0.0	0.0	0.0	0.0	0.0	0.0	0.0	0.0	0.0	0.0	0.0	0.0	0.0	0.0	0.0	0.0	0.0	0.0	0.0	0.0	0.0	0.0	0.0	0.0	0.0	0.0	0.0	0.0	0.0	0.0	0.0	0.0	0.0	0.0	0.0	0.0	0.0	0.0	0.0	0.0	0.0	0.0	0.0	0.0	0.0	0.0	0.0	0.0	0.0	0.0	0.0	0.0	0.0	0.0	0.0	0.0	0.0	0.0	0.0	0.0	0.0	0.0	0.0	0.0	0.0	0.0
19283	ENSMUSG00000023210	Lcn9	0.0	0.0	0.0	0.0	0.0	0.0	0.0	0.0	0.0	0.0	0.0	0.0	0.0	0.0	0.0	0.0	0.0	0.0	0.0	0.0	0.0	0.0	0.0	0.0	0.0	0.0	0.0	0.0	0.0	0.0	0.0	0.0	0.0	0.0	0.0	0.0	0.0	0.0	0.0	0.0	0.0	0.0	0.0	0.0	0.0	0.0	0.0	0.0	0.0	0.0	0.0	0.0	0.0	0.0	0.0	0.0	0.0	0.0	0.0	0.0	0.0	0.0	0.0	0.0	0.0	0.0	0.0	0.0	0.0	0.0	0.0	0.0	0.0	0.0	0.0	0.0	0.0	0.0	0.0	0.0	0.0	0.0	0.0	0.0	0.0	0.0	0.0	0.0	0.0	0.0	0.0	0.0	0.0	0.0	0.0	0.0	0.0	0.0	0.0	0.0	0.0	0.0	0.0	0.0	0.0	0.0	0.0	0.0	0.0	0.0	0.0	0.0	0.0	0.0	0.0	0.0	0.0	0.0	0.0	0.0	0.0	0.0	0.0	0.0	0.0	0.0	0.0	0.0	0.0	0.0	0.0	0.0	0.0	0.0	0.0	0.0	0.0	0.0	0.0	0.0	0.0	0.0	0.0	0.0	0.0	0.0	0.0	0.0	0.0	0.0	0.0	0.0	0.0	0.0	0.0	0.0	0.0	0.0	0.0	0.0	0.0	0.0	0.0	0.0	0.0	0.0	0.0	0.0	0.0	0.0	0.0	0.0	0.0	0.0	0.0	0.0	0.0	0.0	0.0	0.0	0.0	0.0	0.0	0.0	0.0	0.0	0.0	0.0	0.0	0.0	0.0	0.0	0.0	0.0	0.0	0.0	0.0	0.0	0.0	0.0	0.0	0.0	0.0	0.0	0.0	0.0	0.0	0.0	0.0	0.0	0.0	0.0	0.0	0.0	0.0	0.0	0.0	0.0	0.0	0.0	0.0	0.0	0.0	0.0	0.0	0.0	0.0	0.0	0.0	0.0	0.0	0.0	0.0	0.0	0.0	0.0	0.0	0.0	0.0	0.0	0.0	0.0	0.0	0.0	0.0	0.0	0.0	0.0	0.0	0.0	0.0	0.0	0.0	0.0	0.0	0.0	0.0	0.0	0.0	0.0	0.0	0.0	0.0	0.0	0.0	0.0	0.0	0.0	0.0	0.0	0.0	0.0	0.0	0.0	0.0	0.0	0.0	0.0	0.0	0.0	0.0	0.0	0.0	0.0	0.0	0.0	0.0	0.0	0.0	0.0	0.0	0.0	0.0	0.0	0.0	0.0	0.0	0.0	0.0	0.0	0.0	0.0	0.0	0.0	0.0	0.0	0.0	0.0	0.0	0.0	0.0	0.0	0.0	0.0	0.0	0.0	0.0	0.0	0.0	0.0	0.0	0.0	0.0	0.0	0.0	0.0	0.0	0.0	0.0	0.0	0.0	0.0	0.0	0.0	0.0	0.0	0.0	0.0	0.0	0.0	0.0	0.0	0.0	0.0	0.0	0.0	0.0	0.0	0.0	0.0	0.0	0.0	0.0	0.0	0.0	0.0	0.0	0.0	0.0	0.0	0.0	0.0	0.0	0.0	0.0	0.0	0.0	0.0	0.0	0.0	0.0	0.0	0.0	0.0	0.0	0.0	0.0	0.0	0.0	0.0	0.0	0.0	0.0	0.0	0.0	0.0	0.0	0.0	0.0	0.0	0.0	0.0	0.0	0.0	0.0	0.0	0.0	0.0	0.0	0.0	0.0	0.0	0.0	0.0	0.0	0.0	0.0	0.0	0.0	0.0	0.0	0.0	0.0	0.0	0.0	0.0	0.0	0.0	0.0	0.0	0.0	0.0	0.0	0.0	0.0	0.0	0.0	0.0	0.0	0.0	0.0	0.0	0.0	0.0	0.0	0.0	0.0	0.0	0.0	0.0	0.0	0.0	0.0	0.0	0.0	0.0	0.0	0.0	0.0	0.0	0.0	0.0	0.0	0.0	0.0	0.0	0.0	0.0	0.0	0.0	0.0	0.0	0.0	0.0	0.0	0.0	0.0	0.0	0.0	0.0	0.0	0.0	0.0	0.0	1.0	0.0	0.0	0.0	0.0	0.0	0.0	0.0	0.0	0.0	0.0	0.0	0.0	0.0	0.0	0.0	0.0	0.0	0.0	0.0	0.0	0.0	0.0	0.0	0.0	0.0	0.0	0.0	0.0	0.0	0.0	0.0	0.0	0.0	0.0	0.0	0.0	0.0	0.0	0.0	0.0	1.0	0.0	0.0	0.0	0.0	0.0	0.0	0.0	0.0	0.0	0.0	0.0	0.0	0.0	0.0	0.0	0.0	0.0	0.0	0.0	0.0	0.0	0.0	0.0	0.0	0.0	0.0	0.0	0.0	0.0	0.0	0.0	0.0	0.0	0.0	0.0	0.0	0.0	0.0	0.0	0.0	0.0	0.0	0.0	0.0	0.0	0.0	0.0	0.0	0.0	0.0	0.0	0.0	0.0	0.0	0.0	0.0	0.0	0.0	0.0	0.0	0.0	0.0	0.0	0.0	0.0	0.0	0.0	0.0	0.0	0.0	0.0	0.0	0.0	0.0	0.0	0.0	0.0	0.0	0.0	0.0	0.0	0.0	0.0	0.0	0.0	0.0	0.0	0.0	0.0	0.0	0.0	0.0	0.0	0.0	0.0	0.0	0.0	14.0	0.0	0.0	0.0	0.0	0.0	0.0	0.0	0.0	0.0	0.0	0.0	0.0	0.0	0.0	0.0	0.0	0.0	0.0	0.0	0.0	0.0	0.0	0.0	0.0	0.0	0.0	0.0	0.0	0.0	0.0	0.0	0.0	0.0	0.0	0.0	0.0	0.0	0.0	0.0	0.0	0.0	0.0	0.0	0.0	0.0	0.0	0.0	0.0	0.0	0.0	0.0	0.0	0.0	0.0	0.0	0.0	0.0	0.0	0.0	0.0	0.0	0.0	0.0	0.0	0.0	0.0	0.0	0.0	0.0	0.0	0.0	0.0	0.0	0.0	0.0	0.0	0.0	0.0	0.0	0.0	0.0	0.0	0.0	0.0	0.0	0.0	0.0	0.0	0.0	0.0	0.0	0.0	0.0	0.0	0.0	0.0	0.0	0.0	0.0	0.0	0.0	0.0	0.0	0.0	0.0	0.0	0.0	0.0	0.0	0.0	0.0	0.0	0.0	0.0	0.0	0.0	0.0	0.0	0.0	0.0	0.0	0.0	0.0	0.0	0.0	0.0	0.0	0.0	0.0	0.0	0.0	0.0	0.0	0.0	0.0	0.0	0.0	0.0	0.0	0.0	0.0	0.0	0.0	0.0	0.0	0.0	0.0	0.0	0.0	0.0	0.0	0.0	0.0	0.0	0.0	0.0	0.0	0.0	0.0	0.0	0.0	0.0	0.0	0.0	0.0	0.0	0.0	0.0	0.0	0.0	0.0	0.0	0.0	0.0	0.0	0.0	0.0	0.0	0.0	0.0	0.0	0.0	0.0	0.0	0.0	0.0	0.0	0.0	0.0	0.0	0.0
19284	ENSMUSG00000032637	Atxn2l	913.144	992.066	924.214	1117.56	1415.31	1021.46	1070.68	986.02	908.392	144.0	1700.19	157.466	2849.35	2508.35	2423.56	2098.0	2816.0	2920.3	2878.27	2358.29	2446.24	2348.34	2202.0	2864.09	2881.93	2495.71	2478.93	2595.0	2555.89	2941.3	2927.44	2747.28	2051.25	2513.13	2437.18	2348.48	2720.17	2379.7	2487.08	265.0	2914.54	2330.29	2327.03	2432.07	3393.13	2552.99	2880.91	1812.0	2489.09	2886.0	2834.1	2484.96	2783.73	3049.15	2956.45	2227.34	2707.35	1702.02	3780.1	2361.15	2480.55	2577.63	2416.9	3386.27	2313.0	2576.78	2696.3	3015.58	2583.14	2886.03	2478.73	3240.58	2751.05	2850.52	2512.89	2895.15	2810.73	2343.46	2780.75	2538.34	3954.33	2113.77	2823.94	3235.19	2967.5	2445.0	3409.1	3549.81	2961.01	743.516	1039.0	813.019	934.0	745.0	569.001	910.002	772.0	681.008	817.001	905.999	928.001	556.999	1023.0	804.0	730.0	720.0	991.0	773.0	961.0	778.0	630.0	659.0	912.0	1004.0	960.0	902.0	917.0	881.0	787.001	779.002	869.0	1002.0	695.0	978.0	712.0	963.042	1011.5	829.0	695.0	1006.0	625.0	701.0	902.0	647.0	563.099	591.066	1153.0	1598.0	828.815	64.999	1774.0	1710.57	1437.0	2074.03	1367.42	1674.0	1663.02	2134.45	1164.99	2099.01	1894.23	1860.21	1383.65	1101.3	2172.49	1737.63	1679.44	1452.66	859.999	936.446	750.001	1089.48	1159.1	1019.0	793.375	1147.19	843.128	773.995	914.0	1133.74	1865.48	2078.86	2053.66	2086.63	2945.08	2800.79	1838.23	2098.39	2620.23	1961.47	2114.01	1708.54	1865.0	1959.0	648.0	1506.0	1483.0	1951.0	2150.0	2053.0	1559.0	1620.0	1396.0	1802.0	1163.0	1377.0	2204.0	1573.0	1231.0	1795.0	2408.0	1643.0	2005.0	1914.0	2351.0	1310.0	9.0	2.0	2.0	16.0	2.0	5.0	5.0	1.0	29.0	0.0	19.0	4.0	2.0	1.0	34.0	3.0	20.0	5.0	416.0	493.0	424.0	415.001	650.0	786.001	952.0	560.0	728.0	568.0	944.001	581.0	844.001	838.0	524.999	935.0	829.0	706.0	555.0	3941.61	2578.99	2397.36	3242.97	3616.02	4076.18	3708.73	4034.47	3192.47	3786.57	3280.17	3124.12	4064.9	4603.06	3651.66	2257.17	4144.15	865.965	1090.1	964.031	1549.91	1000.79	991.034	1117.0	1043.19	995.829	1095.08	1493.26	949.91	1301.03	1110.42	909.288	946.646	811.662	747.0	642.0	912.0	912.999	841.999	827.0	892.999	626.0	724.0	694.0	662.0	941.0	784.0	703.0	773.0	662.0	1062.0	1062.0	723.0	666.0	624.0	738.0	669.0	673.0	683.0	828.0	819.0	681.0	899.001	941.0	833.001	790.0	443.999	329.001	370.0	337.0	426.0	494.0	504.0	369.999	429.0	483.999	362.0	379.001	685.874	522.769	457.364	622.126	740.745	601.335	581.698	328.079	447.526	994.916	959.366	914.608	650.284	517.237	766.476	465.937	617.546	697.538	499.424	744.327	577.884	675.614	748.325	476.785	655.0	596.0	606.0	618.0	769.0	721.0	666.0	680.001	821.999	872.999	659.001	546.0	798.0	1331.0	574.0	830.0	692.0	610.0	1370.0	1299.0	1681.0	1599.0	1496.0	898.0	944.0	1421.0	1610.0	1413.0	1116.0	904.001	3971.0	3701.23	4205.81	4176.89	3853.44	4437.28	3041.2	4027.55	4890.69	3628.02	3215.51	5441.15	3518.44	2678.09	3650.77	3885.69	4996.16	2984.34	5292.09	6611.0	3996.47	3052.11	3676.13	3970.85	3079.89	3993.54	3159.7	3330.39	3538.35	3368.26	3910.59	3482.86	3830.43	6461.95	4066.48	2227.37	3153.79	3224.82	3102.49	3105.93	3644.05	3111.09	3483.14	2850.36	3825.63	3907.0	3037.5	3583.57	370.0	563.0	342.0	319.0	323.0	560.0	612.0	343.0	340.0	456.0	209.0	368.0	396.0	361.0	339.0	572.0	338.0	383.0	437.0	346.0	328.0	191.0	377.0	306.0	1074.0	893.0	1057.0	936.0	804.0	1102.0	2051.85	1268.0	664.371	756.005	955.258	666.641	998.263	837.006	992.953	680.174	934.733	903.604	886.346	677.432	2443.86	2451.0	1737.0	1661.0	1929.07	2233.0	2048.36	2273.0	534.003	556.35	1483.84	430.0	948.468	1176.29	1358.59	671.199	857.354	942.647	683.535	552.255	666.0	1076.49	538.617	894.875	867.663	1074.01	510.0	1047.28	729.415	1353.83	1225.37	1238.71	5345.75	5613.79	4117.43	3485.06	4603.65	3781.79	2563.0	5017.78	3057.14	3608.17	5504.32	4234.86	4717.06	2824.12	4861.6	5228.05	4224.15	3102.39	5401.33	6112.25	3186.34	4072.76	3289.36	3014.1	1304.33	451.001	1991.11	1517.55	1251.41	157.025	2406.29	4071.08	693.006	725.0	547.999	456.0	504.0	475.0	627.0	547.0	504.0	546.0	400.999	540.0	798.005	579.004	504.001	394.999	593.0	401.999	462.0	1709.0	1517.0	1691.0	1678.0	1128.27	1924.0	1952.0	1873.0	2340.15	2144.0	2028.0	3386.0	2072.0	2257.87	2569.57	1780.4	1913.52	2252.31	1614.0	1979.02	3020.0	1404.0	2327.0	2788.05	1723.95	1860.0	2108.0	1727.12	835.02	1389.06	1078.08	1830.94	1775.67	1651.16	1157.56	2073.28	210.0	1656.09	1048.0	1335.26	1165.0	1521.41	1313.01	1711.07	514.0	506.0	1654.0	1815.01	936.917	815.002	2737.0	909.131	1928.47	866.999	1512.0	1308.0	1229.0	960.0	1100.0	1227.0	1460.0	1521.0	1262.0	1068.0	1486.0	1257.0	1550.0	1368.0	960.0	1097.0	1420.0	2043.0	3350.0	1988.0	2224.0	2359.0	2812.0	224.001	300.0	274.0	221.0	188.0	145.001	187.001	172.0	279.001	131.0	168.0	252.0	3523.0	3041.0	3267.0	3161.0	2326.0	3340.0	3078.0	3946.0	3638.0	2853.0	3222.0	0.0	2805.0	2555.0	2159.0	3376.0	3629.0	3801.0	4028.0	3554.0	3403.0	3795.0	2432.0	3941.0	100.0	547.0	353.0	769.999	352.0	464.999	668.0	721.0	544.0	469.0	550.001	307.0	90.0	347.001	260.0	393.0	545.0	393.0	349.999	254.0	266.001	353.999	302.0	860.283	770.014	783.0	572.0	710.072	479.004	1855.0	2063.0	2373.0	3224.0	2039.0	2111.0	3144.0	2289.0	2185.0	2278.0	3043.0	2141.0	2591.0	2538.0	2115.0	1940.0	1883.0	2247.0	10.0	12.0	8.0	0.0	1.0	0.0	2.0	8.0	0.0	1.0	3.0	1.0	0.0	8.0	0.0	2.0	0.0	10.0	550.999	839.999	504.0	903.0	802.0	501.0	574.001	467.0	356.0	513.0	557.001	202.0	3340.26	2091.47	2982.28	2538.0	3188.91	2884.71	3277.69	3047.0	2078.35	2615.0	3831.06	2278.25	2808.42	2444.07	2791.2	3154.52	2851.5	2535.01	752.0	679.677	1229.0	1014.0	967.0	615.0	1171.87	794.0	1109.02	785.001	671.392	710.0	922.002	846.161	967.009	660.021	981.678	156.0	87.0	130.0	103.0	209.999	156.0	356.0	195.0	213.0	326.0	276.0	121.0	260.0	135.0	266.0	206.001	143.0	218.999	239.0	166.0	283.0	175.999	214.0	170.0	243.0	174.0	209.0	285.0	188.0	153.001
19285	ENSMUSG00000091383	Hist1h2al	4.51	4.58	1.973	4.451	7.174	11.335	4.539	4.356	3.434	2.253	11.35	0.966	0.0	1.105	0.0	0.0	0.0	0.0	0.0	0.0	0.0	0.0	0.0	0.0	0.0	0.0	0.0	0.0	0.0	1.204	0.0	0.0	1.188	0.0	0.0	1.191	0.0	0.0	0.0	0.0	0.0	0.0	0.0	0.0	0.0	0.0	0.0	0.0	0.0	0.0	0.0	0.0	0.0	0.0	0.0	0.0	0.0	0.0	0.0	0.0	0.0	0.0	0.0	0.0	0.0	0.0	0.0	0.0	0.0	0.0	0.0	0.0	0.0	0.0	0.0	0.0	0.0	0.0	0.0	0.0	0.0	1.147	0.0	0.0	0.0	0.0	0.0	0.0	0.0	1.068	3.5	0.0	5.242	12.39	0.0	3.536	2.358	2.334	2.368	0.0	3.573	0.0	16.59	0.0	0.0	2.318	10.595	4.907	5.848	6.351	4.653	2.289	1.161	2.371	4.788	5.742	0.0	2.399	5.09	6.23	3.694	2.367	10.595	2.324	0.0	0.0	7.766	1.11	2.274	4.68	2.434	5.059	15.082	3.427	1.082	1.079	3.492	1.046	1.026	0.0	0.0	0.0	0.0	0.0	0.0	1.056	0.0	0.0	0.0	0.0	0.0	0.0	1.089	0.0	0.0	0.0	0.0	0.0	8.879	5.567	8.865	16.951	21.532	14.799	23.764	6.027	23.218	26.775	3.696	51.434	0.0	0.0	0.0	0.0	0.0	0.0	0.0	0.0	0.0	0.0	0.0	0.0	0.0	0.0	0.0	2.273	0.0	0.0	3.627	2.071	0.0	0.0	0.0	0.0	0.0	0.0	0.0	3.165	0.0	0.0	0.0	0.0	4.146	0.0	3.222	0.0	0.0	0.0	0.0	0.0	0.0	0.0	0.0	0.0	0.0	0.0	0.0	0.0	0.0	0.0	0.0	0.0	0.0	0.0	0.0	3.253	1.85	0.0	0.0	5.674	3.173	0.0	1.4	0.0	1.396	0.0	0.0	0.0	0.0	7.508	0.0	0.0	1.415	1.055	0.0	0.0	0.0	0.0	0.0	0.0	0.0	0.0	0.0	0.0	0.0	0.0	0.0	0.0	0.0	0.0	0.0	0.0	0.0	0.0	0.0	2.204	0.0	0.0	7.45	0.0	2.121	0.0	3.437	2.044	0.0	14.316	3.514	0.0	0.0	0.0	0.0	0.0	0.0	0.0	0.0	0.0	0.0	0.0	0.0	0.0	0.0	0.0	0.0	0.0	0.0	0.0	0.0	0.0	0.0	0.0	0.0	0.0	0.0	0.0	0.0	0.0	0.0	0.0	0.0	37.709	46.204	0.0	59.921	46.763	50.26	43.554	83.849	0.0	0.0	1.186	38.586	2.1	0.0	1.035	0.0	0.0	0.0	0.0	0.0	1.021	0.0	2.06	0.0	1.092	0.0	0.0	1.023	0.0	0.0	0.0	0.0	0.0	0.0	1.016	0.0	0.0	0.0	4.558	0.0	0.0	0.0	0.0	0.0	0.0	0.0	0.0	0.0	0.0	0.0	0.0	0.0	0.0	0.0	0.0	0.0	0.0	0.0	0.0	0.0	0.0	0.0	0.0	0.0	0.0	0.0	2.104	0.0	0.0	1.021	0.0	0.0	1.028	1.027	0.0	0.0	2.093	0.0	0.0	0.0	0.0	2.096	3.123	1.034	2.082	1.033	2.088	1.023	2.117	1.036	0.0	1.024	0.0	2.088	3.186	2.082	2.068	2.075	0.0	3.126	1.034	0.0	1.041	2.077	1.033	1.026	2.091	1.027	0.0	1.019	1.029	1.032	1.034	0.0	0.0	0.0	0.0	1.179	0.0	0.0	0.0	0.0	0.0	0.0	4.137	0.0	0.0	0.0	0.0	0.0	0.0	0.0	1.12	0.0	1.178	0.0	0.0	0.0	0.0	0.0	0.0	0.0	0.0	0.0	1.4	0.0	1.02	2.052	2.065	0.0	2.094	2.047	0.0	1.025	1.024	1.022	1.02	2.066	0.0	1.135	0.0	0.0	0.0	1.033	0.0	0.0	2.229	0.0	2.317	1.071	0.0	1.09	6.317	1.09	4.836	4.683	0.0	0.0	0.0	0.0	0.0	1.089	1.096	2.228	1.091	0.0	3.34	4.556	2.319	0.0	2.145	1.035	0.0	1.039	3.179	3.824	1.04	0.0	1.057	1.044	0.0	1.046	7.498	0.0	0.0	3.176	6.435	1.045	1.047	0.0	2.128	1.04	1.052	0.0	0.0	0.0	0.0	0.0	3.13	0.0	0.0	0.0	0.0	1.047	0.0	0.0	0.0	0.0	0.0	0.0	1.047	1.042	0.0	1.048	1.052	0.0	0.0	0.0	0.0	1.051	0.0	4.001	0.0	2.009	2.0	0.0	7.005	1.0	1.0	2.001	1.0	1.0	5.002	3.0	0.0	0.0	6.002	2.0	4.0	2.0	1.0	2.001	0.0	7.003	4.002	4.004	2.001	2.0	2.001	0.0	0.0	0.0	0.0	0.0	0.0	0.0	0.0	0.0	0.0	0.0	0.0	0.0	0.0	0.0	1.032	0.0	0.0	0.0	0.0	0.0	0.0	0.0	0.0	0.0	0.0	0.0	0.0	0.0	0.0	0.0	0.0	1.356	0.0	0.0	1.482	0.0	1.435	0.0	0.0	1.437	0.0	1.477	1.523	0.0	0.0	1.365	0.0	0.0	0.0	0.0	0.0	0.0	0.0	0.0	0.0	0.0	0.0	0.0	0.0	0.0	1.048	0.0	2.143	1.037	3.208	1.051	0.0	1.06	0.0	0.0	1.037	0.0	3.212	1.038	1.013	2.105	1.044	5.234	1.039	0.0	3.222	1.032	0.0	0.0	0.0	3.306	0.0	0.0	0.0	3.675	0.0	0.0	0.0	0.0	0.0	0.0	0.0	0.0	0.0	0.0	0.0	0.0	0.0	0.0	0.0	0.0	0.0	7.662	2.118	0.0	3.2	2.099	3.199	0.0	0.0	0.0	0.0	0.0	0.0	0.0	0.0	0.0	0.0	0.0	0.0	0.0	1.372	0.0	3.061	0.0	1.556	0.0	1.016	0.0	0.0	0.0	0.0	0.0	0.0	0.0	0.0	2.033	0.0	0.0	0.0	0.0	1.006	0.0	0.0	2.084	11.384	9.017	9.776	0.0	11.297	6.424	1.858	4.039	0.0	3.82	4.284	1.038	0.0	0.0	0.0	0.0	0.0	0.0	1.046	0.0	0.0	0.0	0.0	0.0	0.0	0.0	0.0	0.0	0.0	0.0	0.0	0.0	5.607	0.0	0.0	0.0	6.477	33.766	7.322	0.0	3.339	1.072	33.449	8.829	0.0	0.0	0.0	0.0	0.0	0.0	0.0	0.0	0.0	0.0	0.0	0.0	0.0	0.0	0.0	0.0	0.0	0.0	1.369	0.0	0.0	0.0	0.0	0.0	0.0	0.0	1.417	0.0	0.0	0.0	0.0	0.0
19286	ENSMUSG00000089348	Gm22669	0.0	0.0	0.0	0.0	0.0	0.0	0.0	0.0	0.0	0.0	0.0	0.0	0.0	0.0	0.0	0.0	0.0	0.0	0.0	0.0	0.0	0.0	0.0	0.0	0.0	0.0	0.0	0.0	0.0	0.0	0.0	0.0	0.0	0.0	0.0	0.0	0.0	0.0	0.0	0.0	0.0	0.0	0.0	0.0	0.0	0.0	0.0	0.0	0.0	0.0	0.0	0.0	0.0	0.0	0.0	0.0	0.0	0.0	0.0	0.0	0.0	0.0	0.0	0.0	0.0	0.0	0.0	0.0	0.0	0.0	0.0	0.0	0.0	0.0	0.0	0.0	0.0	0.0	0.0	0.0	0.0	0.0	0.0	0.0	0.0	0.0	0.0	0.0	0.0	0.0	0.0	0.0	0.0	0.0	0.0	0.0	0.0	0.0	0.0	0.0	0.0	0.0	0.0	0.0	0.0	0.0	0.0	0.0	0.0	0.0	0.0	0.0	0.0	0.0	0.0	0.0	0.0	0.0	0.0	0.0	0.0	0.0	0.0	0.0	0.0	0.0	0.0	0.0	0.0	0.0	0.0	0.0	0.0	0.0	0.0	0.0	0.0	0.0	0.0	0.0	0.0	0.0	0.0	0.0	0.0	0.0	0.0	0.0	0.0	0.0	0.0	0.0	0.0	0.0	0.0	0.0	0.0	0.0	0.0	0.0	0.0	0.0	0.0	0.0	0.0	0.0	0.0	0.0	0.0	0.0	0.0	0.0	0.0	0.0	0.0	0.0	0.0	0.0	0.0	0.0	0.0	0.0	0.0	0.0	0.0	0.0	0.0	0.0	0.0	0.0	0.0	0.0	0.0	0.0	0.0	0.0	0.0	0.0	0.0	0.0	0.0	0.0	0.0	0.0	0.0	0.0	0.0	0.0	0.0	0.0	0.0	0.0	0.0	0.0	0.0	0.0	0.0	0.0	0.0	0.0	0.0	0.0	0.0	0.0	0.0	0.0	0.0	0.0	0.0	0.0	0.0	0.0	0.0	0.0	0.0	0.0	0.0	0.0	0.0	0.0	0.0	0.0	0.0	0.0	0.0	0.0	0.0	0.0	0.0	0.0	0.0	0.0	0.0	0.0	0.0	0.0	0.0	0.0	0.0	0.0	0.0	0.0	0.0	0.0	0.0	0.0	0.0	0.0	0.0	0.0	0.0	0.0	0.0	0.0	0.0	0.0	0.0	0.0	0.0	0.0	0.0	0.0	0.0	0.0	0.0	0.0	0.0	0.0	0.0	0.0	0.0	0.0	0.0	0.0	0.0	0.0	0.0	0.0	0.0	0.0	0.0	0.0	0.0	0.0	0.0	0.0	0.0	0.0	0.0	0.0	0.0	0.0	0.0	0.0	0.0	0.0	0.0	0.0	0.0	0.0	0.0	0.0	0.0	0.0	0.0	0.0	0.0	0.0	0.0	0.0	0.0	0.0	0.0	0.0	0.0	0.0	0.0	0.0	0.0	0.0	0.0	0.0	0.0	0.0	0.0	0.0	0.0	0.0	0.0	0.0	0.0	0.0	0.0	0.0	0.0	0.0	0.0	0.0	0.0	0.0	0.0	0.0	0.0	0.0	0.0	0.0	0.0	0.0	0.0	0.0	0.0	0.0	0.0	0.0	0.0	0.0	0.0	0.0	0.0	0.0	0.0	0.0	0.0	0.0	0.0	0.0	0.0	0.0	0.0	0.0	0.0	0.0	0.0	0.0	0.0	0.0	0.0	0.0	0.0	0.0	0.0	0.0	0.0	0.0	0.0	0.0	0.0	0.0	0.0	0.0	0.0	0.0	0.0	0.0	0.0	0.0	0.0	0.0	0.0	0.0	0.0	0.0	0.0	0.0	0.0	0.0	0.0	0.0	0.0	0.0	0.0	0.0	0.0	0.0	0.0	0.0	0.0	0.0	0.0	0.0	0.0	0.0	0.0	0.0	0.0	0.0	0.0	0.0	0.0	0.0	0.0	0.0	0.0	0.0	0.0	0.0	0.0	0.0	0.0	0.0	0.0	0.0	0.0	0.0	0.0	0.0	0.0	0.0	0.0	0.0	0.0	0.0	0.0	0.0	0.0	0.0	0.0	0.0	0.0	0.0	0.0	0.0	0.0	0.0	0.0	0.0	0.0	0.0	0.0	0.0	0.0	0.0	0.0	0.0	0.0	0.0	0.0	0.0	0.0	0.0	0.0	0.0	0.0	0.0	0.0	0.0	0.0	0.0	0.0	0.0	0.0	0.0	0.0	0.0	0.0	0.0	0.0	0.0	0.0	0.0	0.0	0.0	0.0	0.0	0.0	0.0	0.0	0.0	0.0	0.0	0.0	0.0	0.0	0.0	0.0	0.0	0.0	0.0	0.0	0.0	0.0	0.0	0.0	0.0	0.0	0.0	0.0	0.0	0.0	0.0	0.0	0.0	0.0	0.0	0.0	0.0	0.0	0.0	0.0	0.0	0.0	0.0	0.0	0.0	0.0	0.0	0.0	0.0	0.0	0.0	0.0	0.0	0.0	0.0	0.0	0.0	0.0	0.0	0.0	0.0	0.0	0.0	0.0	0.0	0.0	0.0	0.0	0.0	0.0	0.0	0.0	0.0	0.0	0.0	0.0	0.0	0.0	0.0	0.0	0.0	0.0	0.0	0.0	0.0	0.0	0.0	0.0	0.0	0.0	0.0	0.0	0.0	0.0	0.0	0.0	0.0	0.0	0.0	0.0	0.0	0.0	0.0	0.0	0.0	0.0	0.0	0.0	0.0	0.0	0.0	0.0	0.0	0.0	0.0	0.0	0.0	0.0	0.0	0.0	0.0	0.0	0.0	0.0	0.0	0.0	0.0	0.0	0.0	0.0	0.0	0.0	0.0	0.0	0.0	0.0	0.0	0.0	0.0	0.0	0.0	0.0	0.0	0.0	0.0	0.0	0.0	0.0	0.0	0.0	0.0	0.0	0.0	0.0	0.0	0.0	0.0	0.0	0.0	0.0	0.0	0.0	0.0	0.0	0.0	0.0	0.0	0.0	0.0	0.0	0.0	0.0	0.0	0.0	0.0	0.0	0.0	0.0	0.0	0.0	0.0	0.0	0.0	0.0	0.0	0.0	0.0	0.0	0.0	0.0	0.0	0.0	0.0	0.0	0.0	0.0	0.0	0.0	0.0	0.0	0.0	0.0	0.0	0.0	0.0	0.0	0.0	0.0	0.0	0.0	0.0	0.0	0.0	0.0	0.0	0.0	0.0	0.0	0.0	0.0	0.0	0.0	0.0	0.0	0.0	0.0	0.0	0.0	0.0	0.0	0.0	0.0	0.0	0.0	0.0	0.0	0.0	0.0	0.0	0.0	0.0	0.0	0.0	0.0	0.0	0.0	0.0	0.0	0.0	0.0	0.0	0.0	0.0	0.0	0.0	0.0	0.0	0.0	0.0	0.0	0.0	0.0	0.0	0.0	0.0	0.0	0.0	0.0	0.0	0.0	0.0	0.0	0.0	0.0	0.0	0.0	0.0	0.0	0.0	0.0	0.0	0.0	0.0	0.0	0.0	0.0
19287	ENSMUSG00000027513	Pck1	81145.1	107327.0	132930.0	100646.0	49130.0	154957.0	162066.0	45092.2	93109.1	20098.5	220265.0	3124.48	19454.5	49768.0	54536.6	18726.5	15867.0	25506.1	37289.7	7401.22	19660.6	15860.9	34811.3	127824.0	101426.0	57794.0	28362.0	91374.0	81000.9	27520.2	44276.5	80153.8	53498.4	26182.8	124543.0	21778.9	4877.01	50037.9	86711.5	1607.04	108231.0	59301.2	9096.84	4506.83	105250.0	74102.5	73094.9	11102.7	22272.8	84125.2	61057.1	53564.6	135658.0	119190.0	59425.6	11741.5	66610.4	29593.7	79851.8	82605.2	28290.4	128600.0	20341.2	77159.3	107656.0	53590.6	71234.6	83664.0	49087.1	21433.1	145067.0	14032.0	60282.1	45373.4	36652.5	96948.2	29428.2	135766.0	74490.4	28846.6	163980.0	7260.97	64669.5	85779.7	160731.0	24186.2	59380.7	93535.1	78294.7	9314.93	6476.75	35046.2	91418.7	70753.3	37820.6	43642.7	58865.2	49520.5	38197.1	98386.8	77636.9	10865.1	39942.6	45283.8	39247.4	22084.1	133854.0	48655.9	167274.0	86555.6	36651.7	46565.3	171378.0	60288.1	53182.2	110275.0	61709.1	77300.9	47732.5	101181.0	127204.0	144880.0	45811.1	10723.4	41541.9	73600.4	66953.7	21067.2	25981.3	8346.02	43510.7	22320.5	54196.8	46149.6	37510.4	48850.2	215193.0	7385.6	5819.43	3984.16	4694.05	32057.3	41140.2	39765.6	8543.63	70329.9	11523.9	60249.6	6020.87	11232.5	102617.0	29092.4	29631.4	68864.8	17762.4	50559.5	32591.8	22918.1	7287.63	25849.7	9684.49	87524.9	5752.56	17580.0	48285.4	26208.4	16468.6	11870.4	24104.2	4889.03	22718.2	13370.1	9697.91	11969.6	17377.0	57974.3	17299.7	84824.5	48388.1	14205.2	106965.0	7562.39	16932.0	37389.0	15893.0	51810.0	13847.0	65812.0	26655.0	13707.0	70224.0	27169.0	22738.0	25045.0	16625.0	47124.0	24251.0	36211.0	22721.0	26305.0	25246.0	23225.0	32169.0	16626.0	110879.0	6049.0	2677.0	4265.0	718.0	14518.0	1489.0	5882.0	2219.0	850.999	4010.0	578.0	785.0	11014.0	2369.0	456.0	927.0	8298.0	8780.0	2504.0	2774.0	8331.0	15904.0	3149.0	29713.0	30564.0	5056.0	22087.0	22431.0	10449.0	10448.0	13966.0	31175.0	9925.0	5292.0	5894.0	10005.0	12374.0	21517.0	100337.0	26490.6	76634.6	24250.8	72182.6	83524.1	9969.79	96378.1	37640.0	52112.5	10642.8	23628.7	101891.0	109145.0	109680.0	93327.6	72955.7	27748.7	22706.0	24383.1	21681.2	35010.8	16248.8	21342.6	68192.4	12617.1	11447.9	7887.34	30598.6	13025.3	7236.87	3346.69	7808.74	38371.2	5612.0	14133.0	13367.0	15123.0	37309.0	16476.0	20904.0	8822.0	11088.0	9341.0	32388.0	11937.0	23146.0	19113.0	12690.0	8779.0	22139.0	9584.0	16951.0	16793.0	9880.0	5489.0	4488.99	5412.0	19258.0	14207.0	3922.99	19218.0	16559.0	7845.98	14422.0	5773.0	5489.0	7198.0	5869.0	5860.0	15209.0	8353.0	5451.0	8613.0	9401.0	5927.0	6127.0	5834.0	5092.57	3455.95	9726.22	18998.3	11014.7	14068.9	6908.72	6566.94	978.338	26194.0	6026.8	10780.7	13756.9	7679.59	6540.72	4909.26	19573.2	13658.0	4662.17	23200.8	10080.0	17903.4	9033.3	7034.97	8080.0	12190.0	6440.0	3050.0	5408.0	7976.0	19666.0	14035.0	3835.0	20622.0	9823.0	4325.0	17148.0	19765.0	23339.0	4195.0	6568.0	3737.0	45709.0	163374.0	65112.0	122193.0	68227.0	22816.0	35257.0	101141.0	120792.0	65309.0	109839.0	121239.0	30033.6	119962.0	76312.6	55373.2	81308.9	28375.3	53384.9	18954.4	69078.8	76966.1	119884.0	28220.1	103492.0	42421.0	35869.8	100056.0	145580.0	73120.6	10592.3	26253.1	71070.1	41386.7	14910.3	119776.0	53270.1	43093.1	45463.1	39294.7	30574.7	47528.3	68065.4	53049.9	115597.0	19573.8	88429.8	36978.8	78192.5	47286.0	13428.5	18860.5	51293.9	40107.5	8722.19	41692.6	73647.4	18481.6	46348.8	16265.5	2547.0	3108.0	2616.0	7483.0	6696.0	8592.0	1846.0	3165.0	8084.0	5049.0	3620.0	4895.0	4086.98	5790.0	6437.0	10155.0	2975.0	6610.0	7583.0	3239.0	7014.0	3564.0	1366.0	3219.0	5676.99	5608.0	8218.34	16659.5	4803.42	13713.8	53687.5	3589.02	15921.8	36581.1	61802.1	67524.6	36093.6	89826.3	36682.7	56456.4	147358.0	48547.7	126222.0	64307.2	38676.1	12876.0	59807.0	30059.5	29472.8	40950.6	61233.9	37512.2	27627.3	104572.0	86317.2	14510.2	87611.3	72658.4	143244.0	52562.3	13576.1	56832.3	30953.9	22954.4	17256.1	81945.3	10736.5	94505.2	56481.8	33333.7	7782.26	40482.6	136295.0	49176.1	65100.9	90641.2	202550.0	190705.0	260526.0	38819.1	246242.0	98833.4	111894.0	124130.0	108081.0	79879.2	176637.0	114009.0	266889.0	86638.3	297920.0	214722.0	169916.0	170639.0	166346.0	264224.0	184533.0	215305.0	48737.9	264648.0	39847.5	35502.2	89077.2	41965.9	10978.5	5776.7	21292.2	49812.9	4024.47	16492.8	22139.8	58698.8	80884.4	16436.8	47332.7	160021.0	20189.1	24097.7	118353.0	16918.7	60085.3	23566.5	47019.3	9278.18	80263.3	100685.0	29552.5	19966.8	24136.0	41283.4	55041.3	32490.7	17267.8	34749.0	40534.9	48190.1	11537.0	15461.6	154977.0	39546.3	22491.6	14635.7	26435.0	26509.8	35030.8	162232.0	78235.8	79845.4	16600.2	70484.5	220577.0	178852.0	27700.1	13933.7	56118.9	60749.1	143696.0	97424.9	71952.6	82508.3	85744.6	32120.1	119772.0	42897.3	103506.0	39492.2	106242.0	90131.6	64931.4	57432.2	96268.1	44283.6	76193.8	118870.0	88510.9	61472.6	87475.5	126529.0	47025.1	94294.4	43387.0	25955.0	6959.0	69934.0	67318.0	13778.0	8034.0	22923.0	75440.0	24992.0	15938.0	91218.0	26793.0	51763.0	8420.0	17504.0	39578.0	21328.0	8695.0	115855.0	41057.0	16317.0	36841.0	75700.0	15304.9	57522.0	47710.9	20999.8	21333.9	14241.9	14494.9	15698.9	28531.9	17446.9	31947.9	7132.98	56354.0	28692.0	94705.0	49876.0	32602.0	60560.0	55874.0	47157.0	88459.0	43655.0	7075.0	0.0	35065.0	44609.0	32414.0	115693.0	108508.0	25512.0	110702.0	28554.0	49802.0	125779.0	30938.0	144657.0	5792.0	26101.0	36787.0	47426.0	13644.0	21622.0	43081.0	17350.0	35006.0	16669.0	22071.0	16837.0	9160.0	18808.0	31528.0	63776.0	26839.0	27447.0	20875.0	16600.0	17452.0	29556.0	14296.0	75416.1	32251.5	20801.5	52007.6	38450.8	66279.7	58822.0	36482.0	53632.0	118834.0	92954.0	71608.0	50783.0	45207.0	62086.0	65498.0	38635.0	35744.0	50869.0	43663.0	23915.0	54537.0	51337.0	46621.0	6135.0	1756.0	1006.0	218.0	5019.0	86.0	3293.0	2920.0	4110.0	2786.0	1245.0	1506.0	2720.0	7172.0	160.0	1833.0	225.0	1202.0	52862.0	58909.0	54791.0	53415.0	67616.0	41228.0	41114.0	41995.0	33601.0	43428.0	60519.0	22517.0	121525.0	48738.4	53879.1	26842.9	64714.8	43224.1	25439.6	38832.5	49038.1	114520.0	46734.6	14435.0	48634.9	74909.9	47193.1	52786.1	39331.2	58305.2	12190.1	37482.6	24875.9	24928.3	6053.63	40304.6	15483.7	13619.7	29364.9	12364.3	17009.9	6119.56	17359.1	11799.5	10790.1	20792.7	19211.0	31724.0	11223.0	13398.0	19035.0	83925.0	18299.0	8048.0	10063.0	13953.0	8000.0	26437.0	1545.0	1826.0	3806.0	27545.0	5646.0	1644.0	9553.0	26683.0	2727.0	5912.0	8879.0	5895.0	12096.0	5630.0	10329.0	2081.0	9370.0	6537.0	9081.0
19288	ENSMUSG00000071793	2610005L07Rik	357.754	334.957	317.798	421.635	459.922	484.563	344.716	328.271	444.534	45.451	606.165	54.859	459.266	515.609	375.894	310.976	487.771	515.24	432.607	422.747	399.613	512.743	478.156	508.939	399.075	416.425	366.19	366.899	450.354	523.604	521.719	502.295	428.931	441.134	357.383	476.623	435.4	430.089	415.924	83.395	454.048	413.397	437.23	302.946	478.829	421.533	487.817	371.384	453.298	484.363	415.629	455.806	438.007	462.588	509.868	359.569	432.281	58.082	627.573	409.455	419.831	441.948	543.007	463.133	392.333	429.693	455.874	523.606	434.412	521.777	431.759	523.007	444.14	476.998	442.166	515.126	465.671	382.75	468.184	398.542	595.851	357.447	409.567	586.901	523.127	459.586	664.519	691.474	541.987	258.2	341.403	357.354	288.667	376.418	210.194	364.418	280.234	250.517	390.36	321.298	346.922	289.438	418.869	302.635	363.483	233.792	419.0	375.2	303.991	270.807	301.961	190.226	346.04	381.87	338.481	388.861	410.506	326.356	364.059	417.211	343.831	420.229	340.522	534.78	375.678	282.595	479.137	326.487	341.895	440.572	362.686	342.09	327.6	334.224	201.783	214.149	436.501	225.458	258.198	76.929	509.947	205.851	183.878	235.105	154.751	193.29	197.049	145.841	121.857	227.069	189.592	138.136	86.715	154.234	343.708	155.216	113.284	156.922	72.522	127.017	206.426	161.562	72.459	285.332	223.136	84.979	113.219	191.362	177.616	309.486	228.488	279.547	168.852	268.224	349.997	351.5	275.88	275.334	368.442	312.991	269.507	253.114	246.01	230.676	117.669	213.455	209.703	267.791	282.234	249.766	241.787	259.436	214.291	255.628	190.987	155.315	276.897	284.239	170.643	245.852	328.181	201.748	279.751	267.447	287.254	266.487	6.75	12.613	13.695	12.64	4.479	14.031	4.254	7.259	13.664	8.952	4.993	5.646	15.732	16.608	25.933	14.144	13.958	6.834	95.073	119.525	77.403	90.706	139.708	115.692	176.426	84.27	168.518	135.167	170.076	105.82	127.536	161.248	115.605	152.993	161.046	151.362	78.322	386.678	232.977	311.123	370.136	287.811	359.444	270.311	344.847	300.851	384.185	402.248	402.93	543.995	467.382	382.987	305.009	438.202	120.653	127.232	158.985	143.093	130.415	92.243	190.272	131.963	111.337	143.788	153.548	125.583	198.055	148.819	119.951	117.008	153.208	338.427	228.835	371.486	194.137	342.222	266.944	307.908	205.103	392.766	297.815	178.966	288.024	256.583	263.938	312.305	286.246	414.361	303.326	297.809	254.603	268.364	295.578	281.019	317.925	229.668	303.348	267.015	237.183	334.567	392.668	305.132	319.543	121.607	106.851	78.403	56.933	50.693	101.786	132.807	83.742	85.413	71.299	100.649	78.061	92.395	74.344	95.119	54.202	88.618	75.304	88.171	71.88	77.329	118.414	114.087	149.912	65.503	74.12	125.523	90.886	77.936	104.321	57.143	83.581	84.575	93.109	98.595	78.755	77.668	119.47	99.871	136.097	53.286	115.33	112.493	129.958	85.86	172.319	79.884	88.641	123.285	223.4	73.157	95.213	139.936	92.911	970.571	822.192	659.399	692.951	692.69	664.791	712.898	862.469	858.569	784.836	576.377	524.887	429.985	330.839	333.113	396.916	314.039	397.303	364.767	388.938	434.19	225.138	315.294	539.585	382.538	279.903	286.088	404.041	582.118	201.027	416.235	576.898	501.556	284.455	379.569	403.378	283.739	257.829	334.173	300.337	381.246	369.731	307.253	249.951	377.544	564.399	300.19	203.995	338.069	293.995	301.991	253.177	348.484	336.17	298.271	261.175	348.18	332.223	256.302	357.971	19.889	3.459	2.284	9.904	8.609	13.478	5.523	5.341	7.118	24.228	3.685	19.411	6.635	1.141	11.256	8.814	11.978	4.031	22.975	6.246	8.074	1.194	15.144	11.692	55.032	76.748	92.539	95.075	66.942	66.288	153.145	98.575	326.275	325.182	262.985	246.827	256.522	283.32	316.837	259.218	344.337	310.205	229.415	284.648	314.914	383.09	265.115	301.036	248.346	362.396	338.018	340.13	227.851	190.75	443.856	169.309	319.51	242.945	386.698	228.133	358.956	289.465	289.8	201.64	239.895	239.903	206.098	295.514	286.645	535.726	230.372	358.28	263.693	512.148	366.34	376.384	661.936	640.552	653.361	530.702	586.613	530.2	390.155	752.172	411.312	397.263	671.538	597.458	658.861	412.118	613.192	608.794	735.131	350.177	663.704	852.438	428.292	441.751	299.502	342.498	260.176	261.85	297.456	151.786	190.943	142.947	302.715	442.816	221.091	310.756	239.482	276.971	315.617	185.852	154.822	248.137	284.855	285.615	182.299	327.254	322.097	327.102	340.234	205.767	311.19	164.767	173.775	141.644	249.822	263.297	261.172	114.127	321.775	300.133	398.807	309.335	210.407	266.454	464.296	262.687	350.78	243.222	290.242	177.821	295.679	166.099	256.302	375.726	277.396	265.248	325.079	182.313	341.291	439.903	190.368	198.965	134.068	365.686	340.032	178.834	258.962	304.377	261.828	172.603	198.526	256.812	134.215	254.211	398.647	298.273	207.342	247.846	411.759	210.089	176.038	267.361	314.631	302.522	264.0	208.926	87.094	124.314	97.073	267.436	158.939	178.661	204.424	160.893	190.286	187.668	196.046	285.54	98.377	228.567	108.207	213.302	159.001	132.781	588.82	636.732	405.321	662.015	496.473	444.512	108.809	220.745	137.874	152.647	86.573	109.956	60.467	116.745	188.854	137.479	138.562	82.452	504.997	347.234	454.731	418.396	323.686	425.721	414.81	562.219	452.352	401.585	419.402	0.0	442.531	356.127	305.929	565.08	452.116	414.225	564.437	491.225	439.696	650.79	371.493	475.226	52.972	62.846	40.142	82.924	53.702	64.183	34.989	39.323	107.42	84.57	27.824	59.196	68.486	71.913	64.998	49.447	76.436	68.542	83.23	111.788	37.091	66.183	75.124	362.184	457.678	270.738	294.684	317.469	259.686	261.607	417.092	395.333	475.173	304.642	292.458	383.434	350.985	337.282	360.814	441.802	276.986	487.6	347.527	451.685	218.948	399.597	332.781	8.956	16.82	3.702	1.299	11.51	2.187	5.424	9.915	7.155	6.009	17.388	6.978	16.963	8.718	5.559	11.307	7.103	9.249	71.206	122.964	33.593	176.065	128.214	52.301	35.786	13.668	32.97	17.317	40.391	3.696	420.794	231.629	256.486	353.837	295.56	312.038	345.344	208.355	267.97	303.713	381.75	332.939	301.076	353.907	314.49	390.715	279.961	350.804	161.781	125.849	195.042	106.586	177.175	111.002	162.084	119.574	106.608	131.538	125.876	115.055	165.062	146.841	143.925	144.492	116.044	168.835	47.25	156.814	97.695	157.499	237.285	50.591	9.576	9.836	36.744	12.478	27.561	22.964	8.982	17.921	10.254	19.867	17.369	9.045	32.069	16.973	21.069	35.767	19.948	18.551	14.871	17.643	16.166	15.255	12.195
19289	ENSMUST00000180018		0.0	0.0	0.0	0.0	0.0	0.0	0.0	0.0	0.0	0.0	0.0	0.0	0.0	0.0	0.0	0.0	0.0	0.0	0.0	0.0	0.0	0.0	0.0	0.0	0.0	0.0	0.0	0.0	0.0	0.0	0.0	0.0	0.0	0.0	0.0	0.0	0.0	0.0	0.0	0.0	0.0	0.0	0.0	0.0	0.0	0.0	0.0	0.0	0.0	0.0	0.0	0.0	0.0	0.0	0.0	0.0	0.0	0.0	0.0	0.0	0.0	0.0	0.0	0.0	0.0	0.0	0.0	0.0	0.0	0.0	0.0	0.0	0.0	0.0	0.0	0.0	0.0	0.0	0.0	0.0	0.0	0.0	0.0	0.0	0.0	0.0	0.0	0.0	0.0	0.0	0.0	0.0	0.0	0.0	0.0	0.0	0.0	0.0	0.0	0.0	0.0	0.0	0.0	0.0	0.0	0.0	0.0	0.0	0.0	0.0	0.0	0.0	0.0	0.0	0.0	0.0	0.0	0.0	0.0	0.0	0.0	0.0	0.0	0.0	0.0	0.0	0.0	0.0	0.0	0.0	0.0	0.0	0.0	0.0	0.0	0.0	0.0	0.0	0.0	0.0	0.0	0.0	0.0	0.0	0.0	0.0	0.0	0.0	0.0	0.0	0.0	0.0	0.0	0.0	0.0	0.0	0.0	0.0	0.0	0.0	0.0	0.0	0.0	0.0	0.0	0.0	0.0	0.0	0.0	0.0	0.0	0.0	0.0	0.0	0.0	0.0	0.0	0.0	0.0	0.0	0.0	0.0	0.0	0.0	0.0	0.0	0.0	0.0	0.0	0.0	0.0	0.0	0.0	0.0	0.0	0.0	0.0	0.0	0.0	0.0	0.0	0.0	0.0	0.0	0.0	0.0	0.0	0.0	0.0	0.0	0.0	0.0	0.0	0.0	0.0	0.0	0.0	0.0	0.0	0.0	0.0	0.0	0.0	0.0	0.0	0.0	0.0	0.0	0.0	0.0	0.0	0.0	0.0	0.0	0.0	0.0	0.0	0.0	0.0	0.0	0.0	0.0	0.0	0.0	0.0	0.0	0.0	0.0	0.0	0.0	0.0	0.0	0.0	0.0	0.0	0.0	0.0	0.0	0.0	0.0	0.0	0.0	0.0	0.0	0.0	0.0	0.0	0.0	0.0	0.0	0.0	0.0	0.0	0.0	0.0	0.0	0.0	0.0	0.0	0.0	0.0	0.0	0.0	0.0	0.0	0.0	0.0	0.0	0.0	0.0	0.0	0.0	0.0	0.0	0.0	0.0	0.0	0.0	0.0	0.0	0.0	0.0	0.0	0.0	0.0	0.0	0.0	0.0	0.0	0.0	0.0	0.0	0.0	0.0	0.0	0.0	0.0	0.0	0.0	0.0	0.0	0.0	0.0	0.0	0.0	0.0	0.0	0.0	0.0	0.0	0.0	0.0	0.0	0.0	0.0	0.0	0.0	0.0	0.0	0.0	0.0	0.0	0.0	0.0	0.0	0.0	0.0	0.0	0.0	0.0	0.0	0.0	0.0	0.0	0.0	0.0	0.0	0.0	0.0	0.0	0.0	0.0	0.0	0.0	0.0	0.0	0.0	0.0	0.0	0.0	0.0	0.0	0.0	0.0	0.0	0.0	0.0	0.0	0.0	0.0	0.0	0.0	0.0	0.0	0.0	0.0	0.0	0.0	0.0	0.0	0.0	0.0	0.0	0.0	0.0	0.0	0.0	0.0	0.0	0.0	0.0	0.0	0.0	0.0	0.0	0.0	0.0	0.0	0.0	0.0	0.0	0.0	0.0	0.0	0.0	0.0	0.0	0.0	0.0	0.0	0.0	0.0	0.0	0.0	0.0	0.0	0.0	0.0	0.0	0.0	0.0	0.0	0.0	0.0	0.0	0.0	0.0	0.0	0.0	0.0	0.0	0.0	0.0	0.0	0.0	0.0	0.0	0.0	0.043	0.0	0.0	0.0	0.0	0.0	0.0	0.0	0.0	0.0	0.0	0.0	0.0	0.0	0.0	0.0	0.0	0.0	0.0	0.0	0.0	0.0	0.0	0.0	0.0	0.0	0.0	0.0	0.0	0.0	0.0	0.0	0.0	0.0	0.0	0.0	0.0	0.0	0.0	0.0	0.0	0.0	0.0	0.0	0.0	0.0	0.0	0.0	0.0	0.0	0.0	0.0	0.0	0.0	0.0	0.0	0.0	0.0	0.0	0.0	0.0	0.0	0.0	0.0	0.0	0.0	0.0	0.0	0.0	0.0	0.0	0.0	0.0	0.0	0.0	0.0	0.0	0.0	0.0	0.0	0.0	0.0	0.0	0.0	0.0	0.0	0.0	0.0	0.0	0.0	0.0	0.0	0.0	0.0	0.0	0.0	0.0	0.0	0.0	0.0	0.0	0.0	0.0	0.0	0.0	0.0	0.0	0.0	0.0	0.0	0.0	0.0	0.0	0.0	0.0	0.0	0.0	0.0	0.0	0.0	0.0	0.0	0.0	0.0	0.0	0.0	0.0	0.0	0.0	0.0	0.0	0.0	0.0	0.0	0.0	0.0	0.0	0.0	0.0	0.0	0.0	0.0	0.0	0.0	0.0	0.0	0.0	0.0	0.0	0.0	0.0	0.0	0.0	0.0	0.0	0.0	0.0	0.0	0.0	0.0	0.0	0.0	0.0	0.0	0.0	0.0	0.0	0.0	0.0	0.0	0.0	0.0	0.0	0.0	0.0	0.0	0.0	0.0	0.0	0.0	0.0	0.0	0.0	0.0	0.0	0.0	0.0	0.0	0.0	0.0	0.0	0.0	0.0	0.0	0.0	0.0	0.0	0.0	0.0	0.0	0.0	0.0	0.0	0.0	0.0	0.0	0.0	0.0	0.0	0.0	0.0	0.0	0.0	0.0	0.0	0.0	0.0	0.0	0.0	0.0	0.0	0.0	0.0	0.0	0.0	0.0	0.0	0.0	0.0	0.0	0.0	0.0	0.0	0.0	0.0	0.0	0.0	0.0	0.0	0.0	0.0	0.0	0.0	0.0	0.0	0.0	0.0	0.0	0.0	0.0	0.0	0.0	0.0	0.0	0.0	0.0	0.0	0.0	0.0	0.0	0.0	0.0	0.0	0.0	0.0	0.0	0.0	0.0	0.0	0.0	0.0	0.0	0.0	0.0	0.0	0.0	0.0	0.0	0.0	0.0	0.0	0.0	0.0	0.0	0.0	0.0	0.0	0.0	0.0	0.0	0.0	0.0	0.0	0.0	0.0	0.0	0.0	0.0	0.0	0.0	0.0	0.0	0.0	0.0	0.0	0.0	0.0	0.0	0.0	0.0	0.0	0.0	0.0	0.0	0.0	0.0	0.0	0.0	0.0	0.0	0.0	0.0	0.0	0.0	0.0	0.0	0.0	0.0	0.0	0.0	0.0	0.0	0.0	0.0	0.0	0.0	0.0	0.0	0.0	0.0	0.0	0.0	0.0	0.0	0.0	0.0	0.0	0.0	0.0	0.0	0.0	0.0	0.0	0.0	0.0	0.0	0.0
19290	ENSMUSG00000013418	B4galnt2	23.0	18.002	33.0	14.048	33.0	16.0	6.0	7.0	24.0	2.0	23.0	1.0	0.0	0.0	0.0	0.0	0.0	0.0	0.0	0.0	0.0	0.0	0.0	0.0	0.0	0.0	0.0	0.0	0.0	0.0	0.0	0.0	0.0	0.0	0.0	0.0	0.0	0.0	0.0	0.0	0.0	0.0	0.0	0.0	0.0	0.0	0.0	0.0	0.0	0.0	1.0	0.0	0.0	0.0	0.0	0.0	0.0	0.0	0.0	0.0	0.0	0.0	0.0	0.0	0.0	0.0	0.0	0.0	0.0	1.0	0.0	0.0	0.0	0.0	0.0	0.0	0.0	0.0	0.0	0.0	0.0	0.0	0.0	0.0	0.0	0.0	0.0	0.0	0.0	0.0	0.0	0.0	0.0	0.0	0.0	0.0	2.0	0.0	0.0	0.0	0.0	0.0	0.0	0.0	2.0	0.0	0.0	1.0	0.0	0.0	0.0	0.0	0.0	0.0	0.0	0.0	0.0	0.0	1.0	0.0	0.0	0.0	0.0	1.0	0.0	0.0	0.0	0.0	0.0	0.0	0.0	0.0	0.0	0.0	1.0	0.0	0.0	0.0	0.0	0.0	0.0	0.0	0.0	0.0	0.0	0.0	0.0	0.0	0.0	0.0	6.0	0.0	0.0	0.0	0.0	0.0	0.0	0.0	0.0	1.0	1.0	0.0	0.0	0.0	3.0	0.0	0.0	0.0	1.0	1.0	2.0	0.0	0.0	0.0	22.0	0.0	0.0	2.0	0.0	0.0	0.0	0.0	0.0	0.0	0.0	0.0	0.0	0.0	0.0	0.0	0.0	0.0	0.0	0.0	0.0	0.0	0.0	0.0	0.0	0.0	0.0	0.0	0.0	0.0	0.0	0.0	0.0	0.0	0.0	0.0	0.0	0.0	0.0	0.0	0.0	0.0	0.0	0.0	0.0	0.0	0.0	0.0	0.0	0.0	0.0	0.0	0.0	0.0	0.0	0.0	0.0	0.0	0.0	0.0	0.0	0.0	0.0	0.0	0.0	0.0	0.0	1.0	0.0	1.0	2.0	3.0	6.0	2.0	3.0	0.0	3.0	1.0	1.0	0.0	0.0	2.0	1.0	0.0	2.0	2.0	0.0	0.0	0.0	0.0	0.0	0.0	0.0	0.0	0.0	0.0	0.0	1.0	0.0	0.0	0.0	0.0	0.0	0.0	0.0	0.0	0.0	0.0	0.0	0.0	0.0	1.0	0.0	0.0	0.0	0.0	0.0	0.0	0.0	0.0	0.0	0.0	0.0	0.0	0.0	0.0	0.0	1.0	0.0	0.0	0.0	0.0	0.0	0.0	0.0	0.0	0.0	0.0	0.0	0.0	0.0	1.0	0.0	1.0	0.0	0.0	0.0	0.0	0.0	0.0	0.0	0.0	0.0	0.0	0.0	0.0	0.0	0.0	0.0	0.0	0.0	0.0	0.0	0.0	0.0	0.0	0.0	0.0	0.0	0.0	0.0	1.0	1.0	0.0	14.0	0.0	1.0	0.0	2.0	3.0	0.0	0.0	0.0	0.0	8.0	0.0	5.0	1.0	3.0	7.0	6.0	3.0	8.0	49.0	3.0	6.0	5.0	8.0	2.0	9.0	3.0	0.0	1.0	0.0	0.0	0.0	1.0	0.0	0.0	1.0	0.0	1.0	0.0	0.0	0.0	0.0	1.0	0.0	0.0	0.0	0.0	0.0	0.0	0.0	0.0	0.0	0.0	0.0	10.0	0.0	0.0	0.0	1.0	1.0	1.0	0.0	0.0	0.0	0.0	0.0	0.0	1.0	0.0	0.0	0.0	0.0	0.0	0.0	0.0	0.0	0.0	0.0	0.0	0.0	0.0	0.0	0.0	0.0	0.0	0.0	0.0	0.0	0.0	0.0	0.0	0.0	0.0	0.0	0.0	0.0	0.0	0.0	0.0	1.0	1.0	0.0	1.0	0.0	1.0	2.0	1.0	0.0	0.0	0.0	0.0	0.0	0.0	0.0	0.0	1.0	12.0	2.0	0.0	0.0	0.0	0.0	0.0	0.0	0.0	1.0	0.0	0.0	0.0	0.0	0.0	0.0	0.0	1.0	0.0	0.0	0.0	1.0	0.0	0.0	4.0	0.0	0.0	0.0	0.0	0.0	0.0	0.0	0.0	0.0	0.0	8.0	1.0	4.0	4.0	3.0	2.0	2.0	8.0	4.0	1.0	5.0	3.0	4.0	0.0	1.011	3.0	4.0	2.0	6.0	4.0	1.0	2.0	2.0	0.0	0.0	0.0	1.0	0.0	0.0	0.0	0.0	0.0	0.0	0.0	0.0	0.0	0.0	0.0	0.0	0.0	0.0	0.0	0.0	0.0	0.0	0.0	0.0	0.0	0.0	0.0	0.0	0.0	0.0	0.0	0.0	0.0	0.0	2.0	0.0	0.0	0.0	0.0	0.0	0.0	0.0	1.0	0.0	0.0	2.0	0.0	0.0	0.0	0.0	0.0	0.0	0.0	0.0	0.0	0.0	0.0	0.0	0.0	0.0	0.0	0.0	0.0	0.0	0.0	0.0	0.0	0.0	0.0	0.0	0.0	0.0	0.0	1.0	0.0	0.0	0.0	0.0	0.0	0.0	0.0	0.0	0.0	0.0	0.0	0.0	0.0	0.0	1.0	0.0	0.0	0.0	0.0	0.0	0.0	0.0	0.0	0.0	0.0	0.0	0.0	0.0	0.0	0.0	0.0	0.0	5.0	0.0	0.0	0.0	0.0	0.0	0.0	0.0	0.0	0.0	0.0	0.0	3.0	2.0	0.0	1.0	1.0	0.0	2.0	2.0	0.0	0.0	0.0	1.0	2.0	5.0	3.0	2.0	2.0	2.0	3.0	2.0	3.0	3.0	3.0	0.0	0.0	0.0	0.0	0.0	0.0	0.0	0.0	0.0	0.0	0.0	0.0	1.0	6.0	3.0	0.0	2.0	1.0	0.0	0.0	0.0	0.0	0.0	0.0	1.0	2.0	1.0	0.0	2.0	0.0	0.0	0.0	0.0	0.0	0.0	0.0	0.0	0.0	0.0	0.0	0.0	0.0	0.0	0.0	0.0	0.0	1.0	0.0	0.0	0.0	0.0	0.0	0.0	0.0	0.0	0.0	0.0	0.0	0.0	0.0	0.0	0.0	0.0	0.0	0.0	0.0	0.0	0.0	0.0	0.0	0.0	0.0	0.0	0.0	0.0	0.0	0.0	1.0	0.0	2.0	2.0	1.0	3.0	6.0	1.0	0.0	0.0	2.0	2.0	2.0	2.0	2.0	2.0	3.0	1.0	0.0	0.0	1.0	0.0	0.0	0.0	0.0	0.0	0.0	0.0	0.0	0.0	0.0	0.0	0.0	0.0	0.0	0.0	0.0	9.0	0.0	0.0	0.0	0.0	0.0	0.0	0.0	0.0	0.0	0.0	0.0	0.0	0.0	0.0	0.0	0.0	0.0	0.0	0.0	0.0	1.0	0.0	0.0	0.0	0.0	0.0	0.0
19291	ENSMUSG00000065130	Gm24457	0.0	0.0	0.0	0.0	0.0	0.0	0.0	0.0	0.0	0.0	0.0	0.0	0.0	0.0	0.0	0.0	0.0	0.0	0.0	0.0	0.0	0.0	0.0	0.0	0.0	0.0	0.0	0.0	0.0	0.0	0.0	0.0	0.0	0.0	0.0	0.0	0.0	0.0	0.0	0.0	0.0	0.0	0.0	0.0	0.0	0.0	0.0	0.0	0.0	0.0	0.0	0.0	0.0	0.0	0.0	0.0	0.0	0.0	0.0	0.0	0.0	0.0	0.0	0.0	0.0	0.0	0.0	0.0	0.0	0.0	0.0	0.0	0.0	0.0	0.0	0.0	0.0	0.0	0.0	0.0	0.0	0.0	0.0	0.0	0.0	0.0	0.0	0.0	0.0	0.0	0.0	0.0	0.0	0.0	0.0	0.0	0.0	0.0	0.0	0.0	0.0	0.0	0.0	0.0	0.0	0.0	0.0	0.0	0.0	0.0	0.0	0.0	0.0	0.0	0.0	0.0	0.0	0.0	0.0	0.0	0.0	0.0	0.0	0.0	0.0	0.0	0.0	0.0	0.0	0.0	0.0	0.0	0.0	0.0	0.0	0.0	0.0	0.0	0.0	0.0	0.0	0.0	0.0	0.0	0.0	0.0	0.0	0.0	0.0	0.0	0.0	0.0	0.0	0.0	0.0	0.0	0.0	0.0	0.0	0.0	0.0	0.0	0.0	0.0	0.0	0.0	0.0	0.0	0.0	0.0	0.0	0.0	0.0	0.0	0.0	0.0	0.0	0.0	0.0	0.0	0.0	0.0	0.0	0.0	0.0	0.0	0.0	0.0	0.0	0.0	0.0	0.0	0.0	0.0	0.0	0.0	0.0	0.0	0.0	0.0	0.0	0.0	0.0	0.0	0.0	0.0	0.0	0.0	0.0	0.0	0.0	0.0	0.0	0.0	0.0	0.0	0.0	0.0	0.0	0.0	0.0	0.0	0.0	0.0	0.0	0.0	0.0	0.0	0.0	0.0	0.0	0.0	0.0	0.0	0.0	0.0	0.0	0.0	0.0	0.0	0.0	0.0	0.0	0.0	0.0	0.0	0.0	0.0	0.0	0.0	0.0	0.0	0.0	0.0	0.0	0.0	0.0	0.0	0.0	0.0	0.0	0.0	0.0	0.0	0.0	0.0	0.0	0.0	0.0	0.0	0.0	0.0	0.0	0.0	0.0	0.0	0.0	0.0	0.0	0.0	0.0	0.0	0.0	0.0	0.0	0.0	0.0	0.0	0.0	0.0	0.0	0.0	0.0	0.0	0.0	0.0	0.0	0.0	0.0	0.0	0.0	0.0	0.0	0.0	0.0	0.0	0.0	0.0	0.0	0.0	0.0	0.0	0.0	0.0	0.0	0.0	0.0	0.0	0.0	0.0	0.0	0.0	0.0	0.0	0.0	0.0	0.0	0.0	0.0	0.0	0.0	0.0	0.0	0.0	0.0	0.0	0.0	0.0	0.0	0.0	0.0	0.0	0.0	0.0	0.0	0.0	0.0	0.0	0.0	0.0	0.0	0.0	0.0	0.0	0.0	0.0	0.0	0.0	0.0	0.0	0.0	0.0	0.0	1.0	0.0	0.0	0.0	0.0	0.0	0.0	0.0	1.0	0.0	0.0	0.0	0.0	0.0	0.0	0.0	0.0	0.0	0.0	0.0	0.0	0.0	0.0	0.0	0.0	0.0	0.0	0.0	0.0	0.0	0.0	0.0	0.0	0.0	0.0	0.0	0.0	0.0	0.0	0.0	0.0	0.0	0.0	0.0	0.0	0.0	0.0	0.0	0.0	0.0	0.0	0.0	0.0	0.0	0.0	0.0	0.0	0.0	0.0	0.0	0.0	0.0	0.0	0.0	0.0	0.0	0.0	0.0	0.0	0.0	0.0	0.0	0.0	0.0	0.0	0.0	0.0	0.0	0.0	0.0	0.0	0.0	0.0	0.0	0.0	0.0	0.0	0.0	0.0	0.0	0.0	0.0	0.0	0.0	0.0	0.0	0.0	0.0	0.0	0.0	0.0	0.0	0.0	0.0	0.0	0.0	0.0	0.0	0.0	0.0	0.0	0.0	0.0	0.0	0.0	0.0	0.0	0.0	0.0	0.0	0.0	0.0	0.0	0.0	0.0	0.0	0.0	0.0	0.0	0.0	0.0	0.0	0.0	0.0	0.0	0.0	0.0	0.0	0.0	0.0	0.0	0.0	0.0	0.0	0.0	0.0	0.0	0.0	0.0	0.0	0.0	0.0	0.0	0.0	0.0	0.0	0.0	0.0	0.0	0.0	0.0	0.0	0.0	0.0	0.0	0.0	0.0	0.0	0.0	0.0	0.0	0.0	0.0	0.0	0.0	0.0	0.0	0.0	0.0	0.0	0.0	0.0	0.0	0.0	0.0	0.0	0.0	0.0	0.0	0.0	0.0	0.0	0.0	0.0	0.0	0.0	0.0	0.0	0.0	0.0	0.0	0.0	0.0	0.0	0.0	0.0	0.0	0.0	0.0	0.0	0.0	0.0	0.0	0.0	0.0	0.0	0.0	0.0	0.0	0.0	0.0	0.0	0.0	0.0	0.0	0.0	0.0	0.0	0.0	0.0	0.0	0.0	0.0	0.0	0.0	0.0	0.0	0.0	0.0	0.0	0.0	0.0	0.0	0.0	0.0	0.0	0.0	0.0	0.0	0.0	0.0	0.0	0.0	0.0	0.0	0.0	0.0	0.0	0.0	0.0	0.0	0.0	0.0	0.0	0.0	0.0	0.0	0.0	0.0	0.0	0.0	0.0	0.0	0.0	0.0	0.0	0.0	0.0	0.0	0.0	0.0	0.0	0.0	0.0	0.0	0.0	0.0	0.0	0.0	0.0	0.0	0.0	0.0	0.0	0.0	0.0	0.0	0.0	0.0	0.0	0.0	0.0	0.0	0.0	0.0	0.0	0.0	0.0	0.0	0.0	0.0	0.0	0.0	0.0	0.0	0.0	0.0	0.0	0.0	0.0	0.0	0.0	0.0	0.0	0.0	0.0	1.0	0.0	0.0	0.0	0.0	0.0	0.0	0.0	0.0	0.0	0.0	0.0	0.0	0.0	0.0	0.0	0.0	0.0	0.0	0.0	0.0	0.0	0.0	0.0	0.0	0.0	0.0	0.0	0.0	0.0	0.0	0.0	0.0	0.0	0.0	0.0	0.0	0.0	0.0	0.0	0.0	0.0	0.0	0.0	0.0	0.0	0.0	0.0	0.0	0.0	0.0	0.0	0.0	0.0	0.0	0.0	0.0	0.0	0.0	0.0	0.0	0.0	0.0	0.0	0.0	0.0	0.0	0.0	0.0	0.0	0.0	0.0	0.0	0.0	0.0	0.0	0.0	0.0	0.0	0.0	0.0	0.0	0.0	0.0	0.0	0.0	0.0	0.0	0.0	0.0	0.0	0.0	0.0	0.0	0.0	0.0	0.0	0.0	0.0	0.0	0.0	0.0	0.0	0.0	0.0	0.0	0.0	0.0	0.0	0.0	0.0	0.0	0.0	0.0	0.0	0.0
19292	ENSMUSG00000064158	Izumo1	1.132	0.0	0.0	0.0	0.0	0.0	0.0	0.0	1.0	0.0	0.0	0.0	0.0	1.196	1.0	0.0	0.0	0.0	0.0	0.0	0.0	0.0	0.0	0.0	0.0	0.0	0.0	0.0	0.0	0.0	0.0	0.0	1.0	2.0	0.0	0.0	0.0	0.0	0.0	0.0	0.0	2.0	0.0	0.0	2.0	0.0	0.0	0.0	0.0	0.0	0.0	2.019	3.737	0.0	0.0	0.0	0.0	0.0	1.0	0.0	0.0	0.0	0.0	0.0	0.0	0.0	1.0	0.0	0.0	0.0	3.703	0.0	0.0	0.0	0.0	0.0	0.0	0.0	0.0	0.0	0.0	0.0	0.0	0.0	0.0	0.0	0.0	3.0	0.0	0.0	0.0	0.0	0.0	0.0	0.0	3.0	0.0	0.0	0.0	0.0	0.0	0.0	0.0	0.0	0.0	0.0	1.0	0.0	0.0	0.0	0.0	0.0	1.004	0.0	0.0	0.0	0.0	0.0	0.0	0.0	0.0	2.0	0.0	0.0	0.0	0.0	0.0	0.0	0.0	0.0	0.0	0.0	0.0	0.0	0.0	0.0	0.0	0.0	0.0	0.0	0.0	2.0	0.0	0.0	0.0	0.0	0.0	0.0	0.0	0.0	0.0	0.0	0.0	1.0	0.0	0.0	0.0	0.0	0.0	0.0	0.0	0.0	0.0	1.0	0.0	0.0	0.0	0.0	0.0	2.819	0.0	0.0	0.0	0.0	4.0	0.0	0.0	0.0	1.0	0.0	1.0	0.0	0.0	0.0	0.0	0.0	0.0	0.0	0.0	0.0	1.0	5.034	0.0	0.0	0.0	0.0	0.0	0.0	0.0	0.0	0.0	0.0	0.0	0.0	0.0	0.0	0.0	0.0	0.0	0.0	0.0	0.0	0.0	0.0	1.0	0.0	0.0	0.0	0.0	0.0	0.0	0.0	0.0	0.0	0.0	0.0	0.0	0.0	0.0	0.0	0.0	0.0	0.0	0.0	0.0	0.0	0.0	0.0	3.0	0.0	0.0	0.0	0.0	0.0	0.0	0.0	0.0	1.848	1.56	0.0	0.0	0.0	2.0	0.0	1.0	0.0	1.0	0.0	0.0	1.0	0.0	0.0	0.0	0.0	0.0	0.0	1.0	0.0	0.0	0.0	0.0	0.0	0.0	0.0	0.0	1.0	0.0	0.0	0.0	0.0	0.0	0.0	0.0	0.0	4.0	0.0	0.0	0.0	0.0	0.0	0.0	0.0	0.0	0.0	0.0	0.0	1.0	0.0	0.0	0.0	0.0	0.0	0.0	0.0	0.0	0.0	0.0	0.0	0.0	0.0	0.0	0.0	0.0	0.0	0.0	0.0	1.0	1.0	0.0	0.0	0.0	0.0	0.0	0.0	0.0	0.0	0.0	0.0	0.0	0.0	0.0	0.0	0.0	0.0	0.0	0.0	0.0	0.0	0.0	1.0	0.0	0.0	0.0	0.0	1.0	0.0	0.0	0.0	0.0	0.0	0.0	0.0	0.0	0.0	0.0	0.0	2.0	0.0	0.0	0.0	0.0	0.0	0.0	1.0	1.0	0.0	2.584	0.0	0.0	2.818	1.0	0.0	1.0	0.0	0.0	0.0	0.0	0.0	0.0	0.0	0.0	0.0	0.0	0.0	0.0	0.0	1.0	0.0	0.0	0.0	0.0	0.0	0.0	0.0	0.0	0.0	0.0	0.0	0.0	0.0	0.0	0.0	0.0	0.0	0.0	0.0	0.0	1.0	0.0	0.0	0.0	0.0	0.0	0.0	0.0	0.0	0.0	0.0	0.0	0.0	0.0	0.0	0.0	0.0	0.0	0.0	0.0	0.0	0.0	0.0	0.0	0.0	0.0	0.0	0.0	0.0	0.0	0.0	0.0	0.0	0.0	0.0	1.0	0.0	0.0	0.0	0.0	0.0	0.0	0.0	0.0	0.0	0.0	2.0	0.0	0.0	0.0	0.0	2.0	0.0	0.0	0.987	0.0	0.0	0.0	2.098	0.0	0.0	0.0	0.0	0.0	0.0	0.0	0.0	0.0	0.0	0.0	1.0	0.0	0.0	0.0	1.476	0.0	0.0	1.0	0.0	0.0	0.0	1.0	0.0	0.0	0.0	0.0	0.0	0.0	0.0	0.0	0.0	0.0	2.0	0.0	1.0	0.0	1.0	0.0	0.0	1.0	0.0	0.0	0.0	1.0	2.577	0.0	2.828	1.387	1.13	0.0	2.0	0.0	0.0	0.0	0.0	0.0	0.0	4.0	0.0	0.0	1.259	0.0	1.37	0.0	0.0	0.0	0.0	0.0	0.0	0.0	0.0	1.0	0.0	2.0	0.0	3.0	4.0	0.0	4.0	0.0	0.0	3.0	0.0	1.0	0.0	0.0	0.0	1.0	1.0	0.0	0.0	6.122	0.0	1.0	0.0	0.0	0.0	0.0	0.0	0.0	0.0	0.0	0.0	0.0	2.0	0.0	0.0	0.0	0.0	0.0	0.0	0.0	0.0	2.0	0.0	0.0	0.0	1.0	0.0	0.0	0.0	2.0	1.552	0.0	1.0	0.0	1.517	0.0	0.0	1.0	0.0	0.0	0.0	0.0	0.0	0.0	0.0	1.0	0.0	0.0	0.0	0.0	0.0	0.0	0.0	0.0	1.0	0.0	1.0	0.0	0.0	0.0	0.0	1.0	0.0	0.0	0.0	0.0	0.0	0.0	0.0	0.0	0.0	0.0	0.0	0.0	0.0	0.0	2.0	0.0	0.0	0.0	3.0	0.0	0.0	1.419	0.0	0.0	1.0	0.0	0.0	1.0	1.171	0.0	0.0	0.0	0.0	1.18	0.0	2.0	1.0	0.0	0.0	1.173	0.0	0.0	0.0	0.0	0.0	0.0	0.0	0.0	0.0	0.0	0.857	1.0	0.0	0.0	1.0	0.0	1.0	0.0	0.0	1.0	0.0	1.0	0.0	0.0	0.0	0.0	1.0	1.777	0.0	0.0	0.0	1.597	0.0	0.0	2.0	1.0	0.0	0.0	0.0	1.0	1.275	2.622	0.0	0.0	0.0	1.783	0.0	1.0	0.0	0.0	0.0	0.0	0.0	0.0	0.0	0.0	0.0	0.0	0.0	0.0	0.0	0.0	0.0	0.0	0.0	0.0	0.0	0.0	0.0	0.0	0.0	0.0	0.0	0.0	0.0	0.0	0.0	0.0	0.0	0.0	0.0	1.0	0.0	2.0	0.0	0.0	0.0	0.0	0.0	1.135	0.0	0.0	0.0	0.0	0.0	0.0	1.0	0.0	0.0	0.0	2.0	0.0	0.0	0.0	0.0	0.0	1.661	0.0	0.0	0.0	1.0	0.0	1.0	2.0	0.0	0.0	0.0	0.0	0.0	0.0	0.0	0.0	0.0	0.0	0.0	0.0	0.0	0.0	0.0	0.0	1.0	0.0	0.0	2.0	0.0	0.0	0.0	0.0	0.0	0.0	0.0	0.0	0.0	0.0
19293	ENSMUSG00000006676	Usp19	2875.52	3039.25	3331.76	3902.06	3922.1	3435.19	3237.39	3347.51	3106.68	421.418	6527.7	482.881	2951.11	2501.41	2290.12	2155.5	2847.23	2879.72	2549.08	2432.28	2492.94	2438.35	2357.0	2806.96	2834.14	2319.17	2401.0	2313.0	2379.0	2843.63	2706.17	2492.0	1992.45	2501.03	2498.35	2563.38	2741.21	2265.12	2334.14	207.0	2618.6	2218.12	2384.0	2447.08	3274.84	2504.53	2745.23	2234.0	2297.77	2633.12	2755.3	2601.09	2662.47	3065.63	2933.0	2323.35	2603.73	1069.08	3452.9	2448.32	2556.84	2299.42	2450.97	3102.47	2239.0	2662.85	2641.12	2952.03	2607.43	2832.02	2283.0	3136.41	1916.01	2366.47	2619.4	2764.29	2416.89	2446.3	2721.17	2457.34	3300.26	2398.88	2542.74	3024.79	2558.4	2667.33	3134.22	2165.65	2788.29	1806.74	2609.0	2212.11	2860.67	2419.0	1731.08	2811.41	2565.24	2378.0	2483.0	2048.0	2588.81	1931.0	2433.45	2414.47	2504.0	1977.0	2404.22	2220.0	2990.01	2386.0	2546.0	1674.83	2524.29	2300.07	2643.24	2710.0	2612.0	2447.0	2718.0	2362.03	2701.0	2790.01	2288.0	2563.0	2528.0	2416.19	2753.93	2187.0	2182.0	2979.0	2390.0	2169.0	2401.0	2541.62	1730.04	1928.07	3062.0	1851.0	836.0	271.0	1480.0	1406.58	1390.67	1724.0	1325.0	1444.0	1832.91	2009.15	1809.68	2378.22	1903.69	1660.77	1556.49	1634.8	2554.05	1950.34	2124.2	1845.47	1779.43	1591.28	1180.86	1664.47	1859.04	1313.72	1253.92	1891.21	1154.5	1180.36	1177.78	1912.14	1854.29	2318.8	1876.68	1854.05	2665.45	2593.03	2400.88	2357.86	2385.99	2213.2	2278.08	2091.04	1696.0	1839.0	602.0	1385.0	1274.0	1864.0	2039.0	1693.0	1520.0	1648.0	1234.0	1564.0	1286.0	1330.0	1704.0	1441.0	1249.0	1512.0	2070.0	1229.0	1679.0	1703.0	2025.0	1295.0	131.0	214.0	337.0	192.0	312.0	253.0	189.0	309.0	226.0	299.0	153.0	177.0	191.0	319.0	199.0	357.0	293.0	146.0	500.0	583.0	543.0	544.0	812.0	933.0	1001.0	705.0	1089.0	645.0	1183.0	667.0	980.0	972.0	662.0	1072.0	868.0	861.0	762.0	3649.07	2471.69	2255.65	2961.01	3127.6	3416.56	3199.14	4151.49	3005.3	3373.24	3312.44	4085.86	4191.0	4246.73	2848.89	2698.6	3612.0	705.888	975.481	770.0	1283.61	821.84	878.086	891.001	915.434	966.153	785.148	1252.8	894.622	1028.92	808.117	799.01	838.653	674.896	612.0	507.0	773.0	685.001	756.0	629.001	675.0	490.001	618.0	479.0	609.0	642.0	609.0	520.001	560.0	588.0	851.0	678.0	573.0	524.0	546.0	605.001	500.001	617.999	619.0	693.0	603.999	513.0	778.0	699.0	590.0	627.0	611.0	456.0	559.0	506.0	675.0	637.0	760.0	593.0	626.0	570.0	560.0	528.0	667.322	583.29	595.911	560.805	630.313	558.387	607.325	464.755	498.782	950.753	778.94	846.72	609.068	570.663	761.078	646.588	535.129	689.458	463.71	746.762	627.104	695.233	731.479	541.953	670.0	633.0	858.0	793.0	816.0	726.0	719.0	793.0	835.0	947.0	643.0	572.0	796.0	1449.0	589.0	819.0	717.0	621.0	2464.0	2646.0	3162.0	2828.0	2749.0	1612.0	1882.0	2816.0	3349.0	2509.0	2321.0	1952.0	2980.12	3130.6	2798.23	2757.59	2888.33	3059.62	2397.95	3196.84	3426.02	2335.15	2752.66	3713.5	2507.17	1940.1	2486.87	3068.22	4209.19	1934.97	3234.38	3942.93	3046.35	2108.51	2434.71	3339.95	2123.3	2744.59	2418.88	2573.53	2813.55	2539.6	2608.6	2305.91	3262.69	4229.41	2994.66	1622.41	2590.75	2364.16	2517.7	2079.07	2772.76	2266.24	2426.89	2022.82	2741.87	2773.03	2366.75	2463.25	332.0	508.0	387.0	410.0	381.0	532.0	585.0	366.0	400.0	474.0	272.0	371.0	392.0	435.0	466.0	571.0	392.0	350.0	436.0	419.0	321.0	244.0	454.0	390.0	484.0	363.0	425.0	448.0	451.0	593.0	1491.01	438.0	2981.2	2871.86	3067.14	2780.24	3162.34	3334.61	3264.94	2766.8	2829.34	3194.79	2890.11	2901.27	2129.39	2032.58	1220.0	1636.0	1828.01	2193.02	1666.06	2013.66	1334.58	1790.12	3661.74	1516.01	2477.06	2218.01	3439.48	1892.0	2557.94	2758.09	1934.46	1767.87	1478.05	2696.17	1457.5	1975.67	1874.88	3394.15	1760.49	3067.13	2186.01	3227.03	3573.49	2941.6	7185.58	7195.7	7000.35	4505.67	5614.34	5741.14	3423.51	6639.29	3985.63	4940.66	6187.9	5822.23	5975.77	4585.14	6184.22	6696.38	5956.55	3889.19	6971.6	8228.66	4716.01	5173.99	4336.85	3762.17	1246.69	678.006	2073.0	1267.78	1593.49	524.024	2504.31	3470.08	634.022	1747.0	1618.59	1480.0	1634.0	1546.0	1891.0	1858.0	1616.0	1704.2	1603.12	1618.0	2192.68	1773.0	2012.0	1334.03	1703.0	1581.0	1583.01	2696.0	2093.0	1766.0	3245.73	2345.0	2939.0	3360.1	2737.0	3420.0	2855.0	3228.0	4619.0	3146.93	3328.92	4138.01	2585.0	3507.41	3684.02	3385.0	3228.0	4735.0	2047.0	4008.0	3846.0	3909.02	2874.0	2975.51	2552.0	579.395	1779.0	1458.0	1462.08	1900.64	2354.2	1196.54	2337.5	654.021	1792.05	768.624	1694.64	1599.0	1718.56	1010.29	1945.97	693.0	944.001	2115.0	1902.01	1191.05	1550.03	2561.97	713.012	1601.05	1268.0	1803.0	2069.0	1761.0	1792.0	1260.0	1516.0	2148.0	1682.0	1686.0	1387.0	1781.0	2069.0	1915.0	2058.0	1370.0	1401.0	1563.0	2117.0	3397.0	2263.0	2639.0	2251.0	2730.0	429.0	697.0	624.0	493.0	597.0	379.0	349.0	429.0	788.0	296.0	437.0	615.0	3754.0	3545.0	3370.0	3705.0	2941.0	3285.0	3331.0	3519.0	3446.0	3106.0	3318.0	0.0	3217.0	3399.0	2393.0	3699.0	3432.0	4469.0	3946.0	3672.0	4167.0	4809.0	2727.0	3863.0	145.0	667.0	563.0	1051.0	575.0	678.0	934.001	873.0	626.0	601.0	860.0	436.0	137.0	451.0	397.0	749.0	688.999	353.0	353.0	265.0	415.0	399.999	360.0	2253.56	3052.45	1964.47	2019.59	2155.17	1493.0	2213.0	2628.0	2528.0	3022.0	2393.0	2553.0	2832.0	2149.0	2551.0	2769.0	2736.0	2469.0	2282.0	2939.0	1969.0	2283.0	2302.0	2821.0	123.0	213.0	163.0	171.0	393.0	188.0	124.0	130.0	163.0	197.0	287.0	201.0	282.0	163.0	213.0	216.0	213.0	120.0	1117.0	1195.0	1118.0	1163.0	1259.0	850.0	998.0	1073.0	885.0	924.0	1094.0	475.0	3471.09	2188.05	2813.62	3043.0	2753.06	2608.93	3143.0	2914.0	2366.78	2981.19	3527.14	2327.29	2920.82	2777.68	2964.77	3455.0	2609.63	2434.03	942.749	701.999	1312.0	945.27	939.007	718.07	1182.13	795.001	890.726	825.38	727.439	731.13	812.225	946.189	980.0	724.891	863.49	771.0	399.0	579.0	632.0	841.0	757.0	560.0	403.0	444.0	525.0	491.0	209.0	434.0	208.0	579.0	352.0	271.0	314.0	406.0	260.0	454.0	332.0	371.0	283.0	477.0	275.0	333.0	426.0	315.0	331.0
19294	ENSMUSG00000067848	4933402N22Rik	0.0	0.0	0.0	0.0	0.0	0.0	0.0	0.0	0.0	0.0	0.0	0.0	0.0	0.0	0.0	0.0	0.0	0.0	0.0	0.0	0.0	0.0	0.0	0.0	0.0	0.0	0.0	0.0	0.0	0.0	0.0	0.0	0.0	0.0	0.0	0.0	0.0	0.0	0.0	0.0	0.0	0.0	0.0	0.0	0.0	0.0	0.0	0.0	0.0	0.0	0.0	0.0	0.0	0.0	0.0	0.0	0.0	0.0	0.0	0.0	0.0	0.0	0.0	0.0	0.0	0.0	0.0	0.0	0.0	0.0	0.0	0.0	0.0	0.0	0.0	0.0	0.0	0.0	0.0	0.0	0.0	0.0	0.0	0.0	0.0	0.0	0.0	0.0	0.0	0.0	0.0	0.0	0.0	0.0	0.0	0.0	0.0	0.0	0.0	0.0	0.0	0.0	0.0	0.0	0.0	0.0	0.0	0.0	0.0	0.0	0.0	0.0	0.0	0.0	0.0	0.0	0.0	0.0	0.0	0.0	0.0	0.0	0.0	0.0	0.0	0.0	0.0	0.0	0.0	0.0	0.0	0.0	0.0	0.0	0.0	0.0	0.0	0.0	0.0	0.0	0.0	0.0	0.0	0.0	0.0	0.0	0.0	0.0	0.0	0.0	0.0	0.0	0.0	0.0	0.0	0.0	0.0	0.0	0.0	0.0	0.0	0.0	0.0	0.0	0.0	0.0	0.0	0.0	0.0	0.0	0.0	0.0	0.0	0.0	0.0	0.0	0.0	0.0	0.0	0.0	0.0	0.0	0.0	0.0	0.0	0.0	0.0	0.0	0.0	0.0	0.0	0.0	0.0	0.0	0.0	0.0	0.0	0.0	0.0	0.0	0.0	0.0	0.0	0.0	0.0	0.0	0.0	0.0	0.0	0.0	0.0	0.0	0.0	0.0	0.0	0.0	0.0	0.0	0.0	0.0	0.0	0.0	0.0	0.0	0.0	0.0	0.0	0.0	0.0	0.0	0.0	0.0	0.0	0.0	0.0	0.0	0.0	0.0	0.0	0.0	0.0	0.0	0.0	0.0	0.0	0.0	0.0	0.0	0.0	0.0	0.0	0.0	0.0	0.0	0.0	0.0	0.0	0.0	0.0	0.0	0.0	0.0	0.0	0.0	0.0	0.0	0.0	0.0	0.0	0.0	0.0	0.0	0.0	0.0	0.0	0.0	0.0	0.0	0.0	0.0	0.0	0.0	0.0	0.0	0.0	0.0	0.0	0.0	0.0	0.0	0.0	0.0	0.0	0.0	0.0	0.0	0.0	0.0	0.0	0.0	0.0	0.0	0.0	0.0	0.0	0.0	0.0	0.0	0.0	0.0	0.0	0.0	0.0	0.0	0.0	0.0	0.0	0.0	0.0	0.0	0.0	0.0	0.0	0.0	0.0	0.0	0.0	0.0	0.0	0.0	0.0	0.0	0.0	0.0	0.0	0.0	0.0	0.0	0.0	0.0	0.0	0.0	0.0	0.0	0.0	0.0	0.0	0.0	0.0	0.0	0.0	0.0	0.0	0.0	0.0	0.0	0.0	0.0	0.0	0.0	0.0	0.0	0.0	0.0	0.0	1.0	0.0	0.0	0.0	0.0	0.0	0.0	0.0	0.0	0.0	0.0	0.0	0.0	0.0	0.0	0.0	0.0	0.0	0.0	0.0	0.0	0.0	0.0	0.0	0.0	0.0	0.0	0.0	0.0	0.0	0.0	0.0	0.0	0.0	0.0	0.0	0.0	0.0	0.0	0.0	0.0	0.0	0.0	0.0	0.0	0.0	0.0	0.0	0.0	0.0	0.0	0.0	0.0	0.0	0.0	0.0	0.0	0.0	0.0	0.0	0.0	0.0	0.0	0.0	0.0	0.0	0.0	0.0	0.0	0.0	0.0	0.0	0.0	0.0	0.0	0.0	0.0	0.0	0.0	0.0	0.0	0.0	0.0	0.0	0.0	0.0	0.0	0.0	0.0	0.0	0.0	0.0	0.0	0.0	0.0	0.0	0.0	0.0	0.0	0.0	0.0	0.0	0.0	0.0	0.0	0.0	0.0	0.0	0.0	0.0	0.0	0.0	0.0	0.0	0.0	0.0	0.0	0.0	0.0	0.0	0.0	0.0	0.0	0.0	0.0	0.0	0.0	0.0	0.0	0.0	0.0	0.0	0.0	0.0	0.0	0.0	0.0	0.0	0.0	0.0	0.0	0.0	0.0	0.0	0.0	0.0	0.0	0.0	0.0	0.0	0.0	0.0	0.0	0.0	0.0	0.0	0.0	0.0	0.0	0.0	0.0	0.0	0.0	0.0	0.0	0.0	0.0	0.0	0.0	0.0	0.0	0.0	0.0	0.0	0.0	0.0	0.0	0.0	0.0	0.0	0.0	0.0	0.0	0.0	0.0	0.0	0.0	0.0	0.0	0.0	0.0	0.0	0.0	0.0	0.0	0.0	0.0	0.0	0.0	0.0	0.0	0.0	0.0	0.0	0.0	0.0	0.0	0.0	0.0	0.0	0.0	0.0	0.0	0.0	0.0	0.0	0.0	0.0	0.0	0.0	0.0	0.0	0.0	0.0	0.0	0.0	0.0	0.0	0.0	0.0	0.0	0.0	0.0	0.0	0.0	0.0	0.0	0.0	0.0	0.0	1.302	0.0	0.0	0.0	0.0	0.0	0.0	0.0	0.0	0.0	0.0	0.0	0.0	0.0	0.0	0.0	0.0	0.0	0.0	0.0	0.0	0.0	0.0	0.0	0.0	0.0	0.0	0.0	0.0	0.0	0.0	0.0	0.0	0.0	0.0	0.0	0.0	0.0	0.0	0.0	0.0	0.0	0.0	0.0	0.0	0.0	0.0	0.0	0.0	0.0	0.0	0.0	0.0	0.0	0.0	0.0	0.0	0.0	0.0	0.0	0.0	0.0	0.0	0.0	0.0	0.0	0.0	0.0	0.0	0.0	0.0	0.0	0.0	0.0	0.0	0.0	0.0	0.0	0.0	0.0	0.0	0.0	0.0	0.0	0.0	0.0	0.0	0.0	0.0	0.0	0.0	0.0	0.0	0.0	0.0	0.0	0.0	0.0	0.0	0.0	0.0	0.0	0.0	0.0	0.0	0.0	0.0	0.0	0.0	0.0	0.0	0.0	0.0	0.0	0.0	0.0	0.0	0.0	0.0	0.0	0.0	0.0	0.0	0.0	0.0	0.0	0.0	0.0	0.0	0.0	0.0	0.0	0.0	0.0	0.0	0.0	0.0	0.0	0.0	0.0	0.0	0.0	0.0	0.0	0.0	0.0	0.0	0.0	0.0	0.0	0.0	0.0	0.0	0.0	0.0	0.0	0.0	0.0	0.0	0.0	0.0	0.0	0.0	0.0	0.0	0.0	0.0	0.0	0.0	0.0	0.0	0.0	0.0	0.0	0.0	0.0	0.0	0.0	0.0	0.0	0.0	0.0	0.0	0.0	0.0	0.0	0.0	0.0	0.0	0.0	0.0	0.0	0.0	0.0	0.0	0.0	0.0	0.0	0.0	0.0
19295	ENSMUSG00000079260	Tmppe	345.666	266.51	346.599	378.503	350.179	345.978	243.593	364.1	316.385	42.242	631.348	53.364	251.802	310.192	288.194	242.205	207.265	268.0	265.507	222.161	187.835	246.006	264.0	371.199	368.998	226.2	184.267	252.183	278.403	262.003	271.384	349.242	253.0	303.966	288.096	311.249	196.001	253.9	237.0	41.0	358.546	184.307	267.0	250.0	303.465	319.19	265.329	201.514	230.549	373.079	227.311	288.059	295.379	370.197	378.201	235.376	275.685	94.0	329.21	259.279	198.529	248.727	235.59	406.695	313.627	244.173	314.197	258.808	233.522	300.0	271.389	209.121	214.453	249.195	227.5	259.626	224.151	290.383	283.226	259.34	376.362	264.196	340.231	345.468	325.387	297.351	231.646	233.0	256.348	195.127	250.992	252.585	391.843	323.791	171.403	331.771	267.228	209.108	347.649	287.833	400.047	248.622	328.641	243.647	281.509	259.878	384.474	300.669	350.23	275.691	255.099	207.474	333.777	366.04	278.893	322.173	346.866	373.796	324.247	216.717	343.197	296.893	294.56	289.393	283.232	216.144	308.021	252.551	219.469	361.647	242.194	317.164	315.137	218.144	162.351	200.808	396.297	169.223	79.0	16.0	168.0	122.16	143.604	202.388	133.0	123.0	161.9	216.0	184.1	226.857	147.265	117.588	120.41	166.357	207.631	114.366	222.382	151.498	123.0	204.0	98.0	157.018	160.0	128.317	112.0	150.0	121.0	104.0	151.049	157.0	190.699	204.496	162.291	260.211	346.078	335.189	193.154	261.349	319.83	197.511	273.856	192.644	172.0	184.0	71.0	182.044	100.01	100.0	164.0	107.865	164.0	113.992	144.0	123.0	118.0	127.0	181.0	172.964	118.0	135.0	194.005	96.0	163.0	155.903	246.966	151.0	55.0	110.0	106.0	74.0	96.0	118.0	104.0	126.0	109.0	136.0	44.0	66.0	90.0	89.0	72.0	161.0	113.773	66.0	52.0	87.006	81.0	64.004	128.0	127.0	130.028	97.0	95.021	85.02	147.042	115.035	148.026	133.0	88.0	130.023	122.021	108.0	97.0	379.015	282.551	299.426	358.364	269.201	420.745	202.65	411.033	274.299	365.508	348.581	433.344	405.452	470.581	401.413	366.425	390.332	116.19	96.316	80.0	163.0	92.0	119.0	98.006	144.193	91.0	131.0	103.0	97.0	120.0	97.0	70.0	122.0	92.0	161.0	96.0	159.0	116.0	138.0	124.0	160.0	95.0	121.0	93.0	117.0	99.0	147.0	121.0	131.0	111.0	163.0	159.0	107.0	129.0	100.0	115.0	129.0	133.0	139.0	153.0	132.0	96.0	155.0	131.0	81.0	131.0	88.096	52.159	78.209	74.208	80.0	79.169	133.793	109.421	67.318	64.166	82.659	61.361	56.0	59.04	51.0	54.0	68.0	38.152	64.1	65.0	38.0	103.203	63.364	111.0	80.0	62.013	82.375	59.168	52.0	82.504	56.0	76.163	71.0	80.153	72.448	49.0	51.565	103.559	112.496	85.481	84.405	65.311	88.889	79.847	65.455	92.771	47.396	56.773	73.777	133.83	86.743	84.169	66.719	37.638	361.0	518.003	507.0	482.0	397.0	330.0	328.0	457.0	576.0	392.201	419.0	368.0	268.524	311.179	206.007	221.261	299.336	219.834	205.559	296.986	286.175	263.001	682.987	308.481	310.422	146.005	249.817	294.249	448.275	184.618	250.179	304.385	253.822	159.097	188.054	340.441	207.45	235.735	264.977	253.529	276.915	255.0	196.162	218.619	326.819	301.898	330.453	140.362	222.895	242.393	179.325	198.734	260.369	173.577	155.203	153.483	264.377	271.878	187.19	225.456	66.0	58.0	58.0	88.0	38.0	100.0	89.0	69.0	55.0	146.0	32.0	60.0	54.0	55.0	63.0	93.0	65.0	70.0	85.0	78.0	58.0	70.0	74.0	76.0	73.773	47.0	59.0	62.0	46.0	57.0	126.0	60.0	360.894	359.731	357.771	269.285	412.766	317.305	397.325	343.643	461.138	341.146	334.156	304.645	224.071	208.178	161.0	160.0	229.0	302.0	183.187	220.184	115.127	193.428	332.164	155.716	232.125	177.556	301.31	188.513	218.485	223.335	175.538	176.684	154.608	248.157	145.326	238.487	178.213	274.494	176.124	253.867	245.934	363.96	339.093	252.717	1044.78	802.702	809.804	562.807	761.186	659.038	424.264	1032.83	607.935	641.574	751.881	653.17	833.292	565.778	746.342	965.725	909.105	476.782	843.954	971.455	555.942	621.506	568.219	490.642	170.731	88.144	202.0	162.004	124.001	43.0	258.354	365.185	59.0	267.664	222.243	212.434	201.321	210.0	282.544	177.312	274.277	179.375	170.397	249.397	326.778	236.371	329.0	188.43	252.318	261.302	251.612	336.0	426.0	326.223	647.0	456.238	557.0	633.0	417.174	544.0	533.224	530.0	808.0	513.0	598.0	661.2	465.0	530.0	788.0	805.02	527.001	838.207	477.0	717.0	585.416	908.0	484.0	657.0	486.0	76.0	149.0	197.0	157.0	162.0	222.241	166.0	188.0	40.0	174.0	107.0	159.0	140.166	246.0	130.0	162.0	68.0	63.108	172.0	194.0	187.013	270.505	245.0	63.0	139.397	129.011	207.011	182.015	200.035	211.02	169.044	166.0	222.018	179.047	200.021	172.004	215.016	216.021	213.017	270.025	161.047	168.017	152.016	167.039	373.066	294.0	172.006	221.008	248.039	90.0	167.0	147.0	82.0	113.0	61.0	70.0	95.0	116.0	79.0	85.0	109.0	493.737	443.551	417.616	424.909	262.169	445.253	396.301	421.614	315.242	350.584	298.061	0.0	368.936	312.278	341.093	431.436	443.438	561.138	520.888	428.514	387.46	470.496	306.9	563.784	5.0	58.022	34.0	94.023	54.004	55.006	75.028	79.0	49.007	35.004	104.0	30.0	16.0	76.0	33.0	44.0	85.0	106.0	35.0	66.0	61.0	54.0	60.0	360.528	255.187	280.377	208.183	320.047	159.462	306.009	399.067	259.016	292.045	207.01	262.021	297.033	220.017	313.011	430.064	248.013	282.024	217.04	320.049	220.009	278.035	222.005	264.007	67.0	67.0	83.0	54.0	123.0	79.0	62.0	52.0	60.0	60.0	92.0	67.0	99.0	68.0	51.0	76.0	81.0	46.0	129.013	122.006	107.008	171.004	140.007	141.002	136.019	97.007	98.004	126.0	140.037	34.0	350.406	247.357	201.308	299.0	296.0	261.38	310.343	213.247	217.479	290.554	262.0	258.267	270.581	352.501	325.85	366.0	272.486	191.457	95.186	108.0	120.0	135.182	92.0	78.0	147.218	75.0	84.0	104.215	112.0	63.0	88.0	86.305	73.0	127.0	95.0	101.0	69.011	76.0	81.0	125.0	147.0	70.0	39.0	58.0	78.0	65.0	37.0	64.0	30.0	81.0	47.0	32.0	44.0	79.012	47.0	38.0	46.0	54.009	34.0	66.963	34.0	61.0	65.0	54.0	62.0
19296	ENSMUSG00000033752	Mnd1	171.131	135.0	163.985	131.237	188.097	142.002	133.004	189.001	157.29	29.0	257.735	23.0	178.0	165.0	218.0	136.0	203.0	199.201	175.922	145.609	152.812	161.0	169.0	245.0	184.0	178.001	188.918	186.0	141.0	142.0	185.601	144.0	160.0	162.038	184.0	151.0	132.01	174.383	214.592	0.0	197.092	173.0	138.0	162.0	181.055	201.0	200.127	154.386	187.152	192.0	224.0	243.001	206.0	250.0	238.0	148.065	171.0	213.894	210.017	152.797	143.0	148.0	142.0	216.0	181.0	172.891	166.009	163.0	168.0	211.056	209.874	173.338	164.0	157.0	163.0	192.0	146.0	167.0	144.0	198.0	198.0	167.743	181.0	158.066	201.0	182.0	158.0	165.015	235.514	101.001	117.0	125.0	160.0	119.0	119.0	108.0	119.0	105.0	166.0	154.0	136.0	103.0	121.0	154.269	163.0	158.959	122.0	141.0	144.0	138.0	145.0	97.022	90.0	153.0	139.0	146.0	164.944	127.0	143.0	138.917	115.0	137.0	142.001	120.301	158.0	140.0	172.003	130.0	98.006	177.0	122.0	129.0	126.0	105.0	97.0	88.0	160.084	112.981	83.0	141.0	189.937	80.0	78.0	95.0	98.0	90.0	77.0	104.0	79.0	92.594	80.029	76.0	97.001	92.884	94.0	75.0	111.0	95.898	43.0	52.0	54.0	40.0	33.0	85.0	79.0	59.0	53.0	73.0	70.115	59.0	82.106	52.992	83.009	74.0	96.0	105.0	88.0	98.0	127.0	70.056	84.262	54.0	97.0	89.0	45.0	72.0	73.0	81.0	119.0	70.0	99.0	73.0	56.0	77.0	48.0	98.0	79.0	92.0	77.0	85.0	105.0	58.0	49.0	110.0	103.0	55.0	75.0	115.0	160.0	84.0	141.0	190.0	113.0	160.0	99.0	165.0	75.0	101.0	125.0	115.0	101.0	146.0	129.0	53.0	42.803	47.0	43.0	63.0	61.823	80.0	66.0	56.0	87.0	57.0	82.878	61.0	94.0	76.0	92.0	98.0	87.848	70.0	62.0	199.0	129.0	130.0	189.0	156.249	192.0	148.0	245.185	153.027	129.0	210.0	210.0	161.0	191.0	164.0	150.138	215.0	61.0	50.0	53.0	38.0	41.511	57.0	49.0	50.0	35.0	52.0	57.0	49.0	51.0	48.0	41.0	57.0	40.0	54.0	29.527	70.0	47.0	69.0	50.108	44.0	44.0	54.676	70.0	75.0	39.411	51.0	56.0	24.756	23.995	86.0	82.0	67.0	51.0	70.0	51.0	52.0	71.0	57.026	44.137	68.0	57.0	47.827	73.0	47.0	56.099	50.0	30.0	41.0	35.0	59.0	36.0	57.0	48.0	33.0	39.999	31.0	29.0	18.121	30.018	39.237	29.0	45.038	35.0	38.0	23.0	34.0	40.075	47.986	69.001	57.169	26.0	41.0	58.0	18.0	45.672	27.0	41.525	35.0	33.0	42.0	41.0	33.0	37.0	55.0	56.0	29.0	44.0	50.0	42.0	65.0	64.0	27.0	40.0	24.0	72.0	25.0	44.0	34.0	75.0	297.719	360.457	328.0	310.0	280.628	243.0	293.781	323.559	406.0	243.894	363.922	325.76	157.0	165.0	115.151	87.597	104.018	136.0	106.0	97.003	128.469	102.008	39.0	167.514	133.002	136.037	82.0	174.0	170.31	103.0	154.879	173.008	118.545	83.046	124.021	126.103	114.008	122.001	121.0	81.0	138.317	108.001	157.244	132.017	156.184	184.945	126.52	87.512	124.994	122.0	105.006	88.001	87.097	131.0	114.0	72.085	133.013	89.004	84.517	156.057	97.0	105.0	71.0	84.0	96.0	91.0	143.0	101.0	89.0	119.0	74.0	116.0	75.0	96.0	122.0	121.0	65.0	88.0	74.0	115.0	98.0	54.0	109.0	81.0	19.0	10.0	11.0	23.0	16.0	20.0	59.003	20.0	130.702	120.036	146.0	103.0	126.0	150.016	153.0	112.03	124.0	156.551	99.476	131.183	142.0	101.0	113.0	107.0	106.0	108.0	94.0	117.0	92.004	98.0	115.0	90.0	104.955	83.932	137.0	136.0	102.0	103.008	108.0	107.0	67.0	116.799	80.0	100.0	97.0	115.072	79.0	134.0	121.0	188.0	152.0	101.0	375.955	328.0	311.0	191.66	461.0	235.0	158.0	301.0	164.0	328.0	381.0	240.0	229.0	244.0	358.0	357.0	303.008	213.0	452.961	382.228	312.0	340.125	220.0	234.271	81.0	126.0	127.0	85.019	91.022	177.106	147.0	230.0	93.0	91.0	83.001	72.402	78.0	106.897	108.0	96.0	104.0	118.0	75.72	81.0	146.3	127.0	143.0	95.0	103.0	121.0	82.0	98.0	53.0	70.0	114.0	77.0	109.0	93.0	99.001	126.0	102.0	96.0	178.0	125.0	109.0	112.0	103.0	112.0	112.0	110.0	96.0	202.0	71.0	227.0	187.0	65.0	65.0	116.01	108.0	94.587	184.0	171.971	202.726	124.0	134.0	139.0	105.0	217.0	123.257	123.0	146.158	132.0	174.0	111.402	105.0	163.0	240.0	149.971	170.0	95.0	112.963	150.0	90.0	104.01	87.98	147.0	122.0	101.0	192.0	86.0	87.0	145.0	84.0	138.0	113.0	114.0	110.0	153.0	134.0	79.0	122.0	89.0	122.0	194.0	132.0	130.0	170.0	179.0	44.0	81.0	73.0	80.0	85.0	60.0	63.0	34.0	101.0	76.0	71.0	58.0	140.0	122.0	125.0	134.0	126.98	159.0	109.0	151.0	133.0	160.0	104.0	0.0	140.0	121.0	95.0	183.0	137.0	147.0	199.0	126.0	164.0	132.0	98.0	183.946	85.0	95.0	91.0	72.0	64.0	73.0	88.0	73.0	99.0	101.0	70.0	63.0	106.0	76.0	83.0	148.0	108.0	146.0	114.0	114.0	92.0	136.0	108.0	118.993	154.967	98.004	93.0	160.0	103.168	195.0	182.0	202.0	144.0	149.0	148.0	147.0	161.0	203.0	181.0	108.0	174.0	145.0	185.0	131.0	157.0	133.0	193.0	98.0	73.0	97.0	78.0	181.0	73.0	83.0	73.0	64.0	99.0	119.0	87.0	126.0	64.0	69.0	103.0	80.0	55.0	67.0	73.0	83.0	76.0	95.0	74.0	70.0	106.0	68.0	47.0	119.0	45.0	266.0	139.015	130.0	261.0	191.0	141.175	188.0	167.295	161.0	213.982	211.0	138.416	132.0	143.34	182.0	261.0	159.0	162.328	63.0	70.0	41.983	85.001	71.0	62.0	35.0	63.0	37.0	51.0	62.0	65.0	52.0	44.0	54.0	79.0	51.0	24.0	38.0	41.0	37.0	50.0	36.0	43.0	46.0	40.0	55.0	44.0	49.0	50.0	51.0	73.0	39.0	48.0	61.0	49.0	60.0	65.0	45.0	45.0	71.0	81.0	53.0	61.0	45.0	56.0	61.0
19297	ENSMUSG00000059488	Olfr727	0.0	0.0	0.0	0.0	0.0	0.0	0.0	0.0	0.0	0.0	0.0	0.0	0.0	0.0	0.0	0.0	0.0	0.0	0.0	0.0	0.0	0.0	0.0	0.0	0.0	0.0	0.0	0.0	0.0	0.0	0.0	0.0	0.0	0.0	0.0	0.0	0.0	0.0	0.0	0.0	0.0	0.0	0.0	0.0	0.0	0.0	0.0	0.0	0.0	0.0	0.0	0.0	0.0	0.0	0.0	0.0	0.0	0.0	0.0	0.0	0.0	0.0	0.0	0.0	0.0	0.0	0.0	0.0	0.0	0.0	0.0	0.0	0.0	0.0	0.0	0.0	0.0	0.0	0.0	0.0	0.0	0.0	0.0	0.0	0.0	0.0	0.0	0.0	0.0	0.0	0.0	0.0	0.0	0.0	0.0	0.0	0.0	0.0	0.0	0.0	0.0	0.0	0.0	0.0	0.0	0.0	0.0	0.0	0.0	0.0	0.0	0.0	0.0	0.0	0.0	0.0	0.0	0.0	0.0	0.0	0.0	0.0	0.0	0.0	0.0	0.0	0.0	0.0	0.0	0.0	0.0	0.0	0.0	0.0	0.0	0.0	0.0	0.0	0.0	0.0	0.0	0.0	0.0	0.0	0.0	0.0	0.0	0.0	0.0	0.0	0.0	0.0	0.0	0.0	0.0	0.0	0.0	0.0	0.0	0.0	0.0	0.0	0.0	0.0	0.0	0.0	0.0	0.0	0.0	0.0	0.0	0.0	0.0	0.0	0.0	0.0	0.0	0.0	0.0	0.0	0.0	0.0	0.0	0.0	0.0	0.0	0.0	0.0	0.0	0.0	0.0	0.0	0.0	0.0	0.0	0.0	0.0	0.0	0.0	0.0	0.0	0.0	0.0	0.0	0.0	0.0	0.0	0.0	0.0	0.0	0.0	0.0	0.0	0.0	0.0	0.0	0.0	0.0	0.0	0.0	0.0	0.0	0.0	0.0	0.0	0.0	0.0	0.0	0.0	0.0	0.0	0.0	0.0	0.0	0.0	0.0	0.0	0.0	0.0	0.0	0.0	0.0	0.0	0.0	0.0	0.0	0.0	0.0	0.0	0.0	0.0	0.0	0.0	0.0	0.0	0.0	0.0	0.0	0.0	0.0	0.0	0.0	0.0	0.0	0.0	0.0	0.0	0.0	0.0	0.0	0.0	0.0	0.0	0.0	0.0	0.0	0.0	0.0	0.0	0.0	0.0	0.0	0.0	0.0	0.0	0.0	0.0	0.0	0.0	0.0	0.0	0.0	0.0	0.0	0.0	0.0	0.0	0.0	0.0	0.0	0.0	0.0	0.0	0.0	0.0	0.0	0.0	0.0	0.0	0.0	0.0	0.0	0.0	0.0	0.0	0.0	0.0	0.0	0.0	0.0	0.0	0.0	0.0	0.0	0.0	0.0	0.0	0.0	0.0	0.0	0.0	0.0	0.0	0.0	0.0	0.0	0.0	0.0	0.0	0.0	0.0	0.0	0.0	0.0	0.0	0.0	0.0	0.0	0.0	0.0	0.0	0.0	0.0	0.0	0.0	0.0	0.0	0.0	0.0	0.0	0.0	0.0	0.0	0.0	0.0	0.0	0.0	0.0	0.0	0.0	0.0	0.0	0.0	0.0	0.0	0.0	0.0	0.0	0.0	0.0	0.0	0.0	0.0	0.0	0.0	0.0	0.0	0.0	0.0	0.0	0.0	0.0	0.0	0.0	0.0	0.0	0.0	0.0	0.0	0.0	0.0	0.0	0.0	0.0	0.0	0.0	0.0	0.0	0.0	0.0	0.0	0.0	0.0	0.0	0.0	0.0	0.0	0.0	0.0	0.0	0.0	0.0	0.0	0.0	0.0	0.0	0.0	0.0	0.0	0.0	0.0	0.0	0.0	0.0	0.0	0.0	0.0	0.0	0.0	0.0	0.0	0.0	0.0	0.0	0.0	0.0	0.0	0.0	0.0	0.0	0.0	0.0	0.0	0.0	0.0	0.0	0.0	0.0	0.0	0.0	0.0	0.0	0.0	0.0	0.0	0.0	0.0	0.0	0.0	0.0	0.0	0.0	0.0	0.0	0.0	0.0	0.0	0.0	0.0	0.0	0.0	0.0	0.0	0.0	0.0	0.0	0.0	0.0	0.0	0.0	0.0	0.0	0.0	0.0	0.0	0.0	0.0	0.0	0.0	0.0	0.0	0.0	0.0	0.0	0.0	0.0	0.0	0.0	0.0	0.0	0.0	0.0	0.0	0.0	0.0	0.0	0.0	0.0	0.0	0.0	0.0	0.0	0.0	0.0	0.0	0.0	0.0	0.0	0.0	0.0	0.0	0.0	0.0	0.0	0.0	0.0	0.0	0.0	0.0	0.0	0.0	0.0	0.0	0.0	0.0	0.0	0.0	0.0	0.0	0.0	0.0	0.0	0.0	0.0	0.0	0.0	0.0	0.0	0.0	0.0	0.0	0.0	0.0	0.0	0.0	0.0	0.0	0.0	0.0	0.0	0.0	0.0	0.0	0.0	1.0	0.0	0.0	0.0	0.0	0.0	0.0	0.0	0.0	0.0	0.0	0.0	0.0	0.0	0.0	0.0	0.0	0.0	0.0	0.0	0.0	0.0	0.0	0.0	0.0	0.0	0.0	0.0	0.0	0.0	0.0	0.0	0.0	0.0	0.0	0.0	0.0	0.0	0.0	0.0	0.0	0.0	0.0	0.0	0.0	0.0	0.0	0.0	0.0	0.0	0.0	0.0	0.0	0.0	0.0	0.0	0.0	0.0	0.0	0.0	0.0	0.0	0.0	0.0	0.0	0.0	0.0	0.0	0.0	0.0	0.0	0.0	0.0	0.0	0.0	0.0	0.0	0.0	0.0	0.0	0.0	0.0	0.0	0.0	0.0	0.0	0.0	0.0	0.0	0.0	0.0	0.0	0.0	0.0	0.0	0.0	0.0	0.0	0.0	0.0	0.0	0.0	0.0	0.0	0.0	0.0	0.0	0.0	0.0	0.0	0.0	0.0	0.0	0.0	0.0	1.0	0.0	0.0	0.0	0.0	0.0	0.0	0.0	0.0	0.0	0.0	0.0	0.0	0.0	0.0	0.0	0.0	0.0	0.0	0.0	0.0	0.0	0.0	0.0	0.0	0.0	0.0	0.0	0.0	0.0	0.0	0.0	0.0	0.0	0.0	0.0	0.0	0.0	0.0	0.0	0.0	0.0	0.0	0.0	0.0	0.0	0.0	0.0	0.0	0.0	0.0	0.0	0.0	0.0	0.0	0.0	0.0	0.0	0.0	0.0	0.0	0.0	0.0	0.0	0.0	0.0	0.0	0.0	0.0	0.0	0.0	0.0	0.0	0.0	0.0	0.0	0.0	0.0	0.0	0.0	0.0	0.0	0.0	0.0	0.0	0.0	0.0	0.0	0.0	0.0	0.0	0.0	0.0	0.0	0.0	0.0	0.0	0.0	0.0	0.0	0.0	0.0	0.0	0.0	0.0	0.0	0.0	0.0	0.0	0.0	0.0	0.0	0.0	0.0	0.0	0.0
19298	ENSMUSG00000082698	Gm15316	0.0	0.0	0.0	0.0	0.0	0.0	0.0	0.0	0.0	0.0	0.0	0.0	0.0	0.0	0.0	0.0	0.0	0.0	0.0	0.0	0.0	0.0	0.0	0.0	0.0	0.0	0.0	0.0	0.0	0.0	0.0	0.0	0.0	0.0	0.0	0.0	0.0	0.0	0.0	0.0	0.0	0.0	0.0	0.0	0.0	0.0	0.0	0.0	0.0	0.0	0.0	0.0	0.0	0.0	0.0	0.0	0.0	0.0	0.0	0.0	0.0	0.0	0.0	0.0	0.0	0.0	0.0	0.0	0.0	0.0	0.0	0.0	0.0	0.0	0.0	0.0	0.0	0.0	0.0	0.0	0.0	0.0	0.0	0.0	0.0	0.0	0.0	0.0	0.0	0.0	0.0	0.0	0.0	0.0	0.0	0.0	0.0	0.0	0.0	0.0	0.0	0.0	0.0	0.0	0.0	0.0	0.0	0.0	0.0	0.0	0.0	0.0	0.0	0.0	0.0	0.0	0.0	0.0	0.0	0.0	0.0	0.0	0.0	0.0	0.0	0.0	0.0	0.0	0.0	0.0	0.0	0.0	0.0	0.0	0.0	0.0	0.0	0.0	0.0	0.0	0.0	0.0	0.0	0.0	0.0	0.0	0.0	0.0	0.0	0.0	0.0	0.0	0.0	0.0	0.0	0.0	0.0	0.0	0.0	0.0	0.0	0.0	0.0	0.0	0.0	0.0	0.0	0.0	0.0	0.0	0.0	0.0	0.0	0.0	0.0	0.0	0.0	0.0	0.0	0.0	0.0	0.0	0.0	0.0	0.0	0.0	0.0	0.0	0.0	0.0	0.0	0.0	0.0	0.0	0.0	0.0	0.0	0.0	0.0	0.0	0.0	0.0	0.0	0.0	0.0	0.0	0.0	0.0	0.0	0.0	0.0	0.0	0.0	0.0	0.0	0.0	0.0	0.0	0.0	0.0	0.0	0.0	0.0	0.0	0.0	0.0	0.0	0.0	0.0	0.0	0.0	0.0	0.0	0.0	0.0	0.0	0.0	0.0	0.0	0.0	0.0	0.0	0.0	0.0	0.0	0.0	0.0	0.0	0.0	0.0	0.0	0.0	0.0	0.0	0.0	0.0	0.0	0.0	0.0	0.0	0.0	0.0	0.0	0.0	0.0	0.0	0.0	0.0	0.0	0.0	0.0	0.0	0.0	0.0	0.0	0.0	0.0	0.0	0.0	0.0	0.0	0.0	0.0	0.0	0.0	0.0	0.0	0.0	0.0	0.0	0.0	0.0	0.0	0.0	0.0	0.0	0.0	0.0	0.0	0.0	0.0	0.0	0.0	0.0	0.0	0.0	0.0	0.0	0.0	0.0	0.0	0.0	0.0	0.0	0.0	0.0	0.0	0.0	0.0	0.0	0.0	0.0	0.0	0.0	0.0	0.0	0.0	0.0	0.0	0.0	0.0	0.0	0.0	0.0	0.0	0.0	0.0	0.0	0.0	0.0	0.0	0.0	0.0	0.0	0.0	0.0	0.0	0.0	0.0	0.0	0.0	0.0	0.0	0.0	0.0	0.0	0.0	0.0	0.0	0.0	0.0	0.0	0.0	0.0	0.0	0.0	0.0	0.0	0.0	0.0	0.0	0.0	0.0	0.0	0.0	0.0	0.0	0.0	0.0	0.0	0.0	0.0	0.0	0.0	0.0	0.0	0.0	0.0	0.0	0.0	0.0	0.0	0.0	0.0	0.0	0.0	0.0	0.0	0.0	0.0	0.0	0.0	0.0	0.0	0.0	0.0	0.0	0.0	0.0	0.0	0.0	0.0	0.0	0.0	0.0	0.0	0.0	0.0	0.0	0.0	0.0	0.0	0.0	0.0	0.0	0.0	0.0	0.0	0.0	0.0	0.0	0.0	0.0	0.0	0.0	0.0	0.0	0.0	0.0	0.0	0.0	0.0	0.0	0.0	0.0	0.0	0.0	0.0	0.0	0.0	0.0	0.0	0.0	0.0	0.0	0.0	0.0	0.0	0.0	0.0	0.0	0.0	0.0	0.0	0.0	0.0	0.0	0.0	0.0	0.0	0.0	0.0	0.0	0.0	0.0	0.0	0.0	0.0	0.0	0.0	0.0	0.0	0.0	0.0	0.0	0.0	0.0	0.0	0.0	0.0	0.0	0.0	0.0	0.0	0.0	0.0	0.0	0.0	0.0	0.0	0.0	0.0	0.0	0.0	0.0	0.0	0.0	0.0	0.0	0.0	0.0	0.0	0.0	0.0	0.0	0.0	0.0	0.0	0.0	0.0	0.0	0.0	0.0	0.0	0.0	0.0	0.0	0.0	0.0	0.0	0.0	0.0	0.0	0.0	0.0	0.0	0.0	0.0	0.0	0.0	0.0	0.0	0.0	0.0	0.0	0.0	0.0	0.0	0.0	0.0	0.0	0.0	0.0	0.0	0.0	0.0	0.0	0.0	0.0	0.0	0.0	0.0	0.0	0.0	0.0	0.0	0.0	0.0	0.0	0.0	0.0	0.0	0.0	0.0	0.0	0.0	0.0	0.0	0.0	0.0	0.0	0.0	0.0	0.0	0.0	0.0	0.0	0.0	0.0	0.0	0.0	0.0	0.0	0.0	0.0	0.0	0.0	0.0	0.0	0.0	0.0	0.0	0.0	0.0	0.0	0.0	0.0	0.0	0.0	0.0	0.0	0.0	0.0	0.0	0.0	0.0	0.0	0.0	0.0	0.0	0.0	0.0	0.0	0.0	0.0	0.0	0.0	0.0	0.0	0.0	0.0	0.0	0.0	0.0	0.0	0.0	0.0	0.0	0.0	0.0	0.0	0.0	0.0	0.0	0.0	0.0	0.0	0.0	0.0	0.0	0.0	0.0	0.0	0.0	0.0	0.0	0.0	0.0	0.0	0.0	0.0	0.0	0.0	0.0	0.0	0.0	0.0	0.0	0.0	0.0	0.0	0.0	0.0	0.0	0.0	0.0	0.0	0.0	0.0	0.0	0.0	0.0	0.0	0.0	0.0	0.0	0.0	0.0	0.0	1.0	0.0	0.0	0.0	0.0	0.0	0.0	0.0	0.0	0.0	0.0	0.0	0.0	0.0	0.0	0.0	0.0	0.0	0.0	0.0	0.0	0.0	0.0	0.0	0.0	0.0	0.0	0.0	0.0	0.0	0.0	0.0	0.0	0.0	0.0	0.0	0.0	0.0	0.0	0.0	0.0	0.0	0.0	0.0	0.0	0.0	0.0	0.0	0.0	0.0	0.0	0.0	0.0	0.0	0.0	0.0	0.0	0.0	0.0	0.0	0.0	0.0	0.0	0.0	0.0	0.0	0.0	0.0	0.0	0.0	0.0	0.0	0.0	0.0	0.0	0.0	0.0	0.0	0.0	0.0	0.0	0.0	0.0	0.0	0.0	0.0	0.0	0.0	0.0	0.0	0.0	0.0	0.0	0.0	0.0	0.0	0.0	0.0	0.0	0.0	0.0	0.0	0.0	0.0	0.0	0.0	0.0	0.0	0.0	0.0	0.0	0.0	0.0	0.0	0.0	0.0
19299	ENSMUSG00000022178	Ajuba	423.732	389.459	433.007	843.193	765.348	553.7	509.429	438.135	519.952	39.0	982.019	118.68	523.959	306.919	253.97	311.0	474.935	439.978	210.429	434.849	329.057	311.962	379.981	269.969	212.898	203.59	279.984	205.017	153.017	525.986	203.928	240.999	197.633	388.957	218.722	388.99	525.981	186.229	214.721	26.0	183.914	242.845	464.976	347.028	299.0	216.0	248.695	290.0	212.976	166.842	311.848	388.858	212.972	368.615	243.99	449.378	253.89	122.0	336.949	216.938	211.777	160.0	233.972	284.55	206.965	319.933	220.541	344.364	291.476	341.97	99.856	334.905	282.955	157.787	273.234	309.917	233.984	161.93	317.136	276.871	261.893	310.946	232.002	160.655	139.496	511.954	383.933	165.772	321.783	523.325	649.0	395.015	414.0	478.0	310.0	783.038	402.0	319.0	678.0	278.0	310.999	511.0	434.0	392.0	511.0	376.0	448.0	339.0	441.0	341.0	393.0	339.0	287.0	613.697	493.0	355.0	387.0	252.0	519.0	252.0	385.0	379.0	463.0	523.0	459.0	379.012	354.0	259.0	462.0	436.0	390.0	468.0	490.0	392.0	322.0	315.0	419.0	404.803	102.0	36.0	380.0	167.0	166.0	197.0	272.0	152.0	353.0	173.0	339.393	524.254	113.0	309.0	244.014	154.0	607.801	225.0	163.0	208.002	115.0	116.0	98.0	77.0	167.0	79.0	60.001	83.0	54.0	90.0	86.0	113.0	230.0	456.049	234.0	317.058	649.011	248.0	346.004	262.0	284.0	290.018	187.019	488.044	348.611	357.0	47.0	154.0	280.0	166.985	195.0	334.964	146.0	398.995	116.0	169.44	221.751	162.0	364.972	183.584	173.0	148.948	306.961	202.983	323.0	208.682	191.0	265.0	11.0	31.0	45.0	15.0	39.0	24.0	26.0	29.0	45.0	26.0	22.0	13.0	30.0	31.0	37.0	55.0	45.0	23.0	80.0	130.0	68.0	102.0	63.0	92.0	140.0	67.0	113.0	83.0	124.0	84.0	98.0	155.0	74.0	160.0	56.0	81.0	86.0	384.0	218.0	242.0	203.0	294.0	585.033	402.0	1306.0	370.133	411.0	315.0	491.023	469.0	540.0	393.211	257.0	489.0	109.0	104.035	30.0	84.008	75.0	118.0	50.0	79.059	50.0	62.0	91.0	72.0	56.0	142.0	40.0	70.0	105.0	164.0	64.0	88.992	78.0	104.0	109.0	77.0	79.0	112.0	80.0	56.0	133.986	89.983	75.0	74.0	93.0	95.0	155.926	84.0	83.0	110.0	101.0	112.0	69.0	106.987	100.0	131.997	61.0	135.0	110.0	116.827	113.993	42.0	50.0	96.0	32.0	45.0	95.0	65.0	74.0	46.0	73.0	62.0	18.0	83.673	32.0	53.0	50.0	29.068	16.0	37.002	67.012	53.457	88.0	38.0	69.0	52.0	21.0	111.007	40.038	33.015	30.0	26.0	17.0	10.0	45.049	82.051	29.0	109.795	80.797	106.515	183.909	147.967	100.0	88.438	98.0	109.455	101.116	68.891	96.83	82.872	156.031	49.778	140.435	88.0	90.481	250.0	228.0	278.0	285.0	200.0	295.0	313.0	161.0	217.0	170.0	83.0	159.0	268.011	362.478	388.0	344.045	362.406	288.0	185.623	567.108	362.382	229.553	414.233	392.405	156.0	186.001	464.034	297.0	486.012	176.0	569.353	543.039	294.013	275.029	321.046	319.081	165.055	380.003	261.014	440.0	318.025	262.15	332.001	172.0	395.0	565.554	341.139	125.008	318.379	243.001	479.126	527.164	543.76	192.184	380.876	240.0	282.0	659.08	318.148	311.065	43.595	79.0	39.0	43.0	59.0	50.0	93.0	35.0	19.0	43.0	28.0	40.818	42.0	20.0	43.0	49.0	47.0	27.0	30.0	35.0	25.084	29.0	49.0	54.0	129.0	77.0	56.0	51.0	83.0	60.0	133.0	101.0	582.182	708.356	467.486	521.192	725.011	464.011	776.625	306.0	376.442	1060.11	384.076	523.434	261.007	375.0	122.0	191.0	330.0	351.0	158.0	184.0	158.0	147.006	683.178	296.0	391.127	550.047	375.594	202.0	544.302	593.398	233.0	347.0	202.0	715.322	202.0	259.0	394.0	529.509	397.0	692.023	169.0	411.295	501.872	598.006	1186.31	1350.0	1083.0	984.057	699.0	1160.0	675.0	982.23	851.0	1080.01	725.314	982.0	984.0	805.112	778.0	1632.04	1017.0	565.0	1021.0	1082.0	631.0	714.174	1040.0	348.012	129.0	103.0	334.0	110.594	371.102	95.0	503.731	624.0	129.0	344.0	237.0	140.0	246.0	368.0	252.0	110.0	257.0	212.0	185.0	344.0	497.0	297.0	327.103	417.0	221.0	219.0	220.0	535.0	451.0	300.0	748.0	525.0	481.0	620.0	466.0	644.0	828.0	956.0	663.0	565.0	968.0	947.0	464.0	603.0	760.0	329.0	428.0	688.0	502.0	670.0	329.0	352.0	582.0	715.0	417.0	37.0	114.0	110.0	95.004	119.002	158.0	112.01	136.0	38.0	92.0	49.0	106.0	141.0	139.0	61.0	89.0	42.0	88.0	177.0	154.0	140.0	118.0	210.0	50.0	114.0	221.0	380.0	615.0	238.0	230.0	186.0	366.0	398.0	206.0	371.0	235.0	178.0	421.0	372.0	392.0	204.0	236.0	333.0	74.0	357.987	332.0	143.0	155.0	231.0	97.504	63.976	87.785	115.826	85.962	51.802	64.508	72.0	80.0	50.82	71.97	145.981	524.0	615.0	316.0	568.0	335.0	598.0	475.0	338.0	322.0	315.0	517.0	0.0	348.0	392.0	302.0	389.0	271.0	891.0	331.0	622.0	447.0	413.0	489.0	558.0	12.0	41.0	33.0	63.0	52.0	114.0	59.0	111.0	46.0	55.0	56.0	37.0	25.0	98.0	31.0	59.0	62.0	40.534	43.897	45.965	52.0	33.0	47.839	277.0	418.0	312.023	323.001	331.0	348.278	233.0	257.0	222.0	712.0	327.0	442.0	439.0	265.0	241.0	219.0	348.0	289.0	359.0	359.0	223.0	326.0	222.0	293.0	13.0	30.0	28.0	10.0	47.0	14.0	24.0	15.0	8.0	32.0	33.0	39.0	23.0	29.0	18.0	27.0	13.0	14.0	298.967	157.0	163.0	218.0	147.0	125.0	164.0	301.0	186.0	295.0	227.0	103.0	371.0	242.0	309.0	219.0	236.0	325.001	461.0	388.0	155.0	211.0	653.0	244.012	287.0	205.001	324.0	264.0	346.111	208.0	90.0	52.0	86.0	74.0	96.0	53.0	106.0	99.0	125.0	27.0	74.0	74.0	105.997	95.0	76.0	36.0	86.037	46.0	51.0	109.0	56.0	62.0	54.0	106.992	46.99	50.0	110.0	40.0	53.0	97.0	56.918	52.0	50.0	45.988	34.0	38.0	53.0	44.0	48.947	41.0	28.0	77.0	29.0	43.806	94.0	46.728	45.715
19300	ENSMUSG00000086421	Gm14091	0.0	0.0	0.0	0.0	0.0	1.0	0.0	0.0	1.0	1.0	3.0	0.0	0.0	1.0	1.0	0.0	0.0	0.0	3.0	0.0	0.0	0.0	0.0	2.0	1.0	0.0	2.0	0.0	0.0	0.0	2.0	0.0	0.0	0.0	1.0	1.0	0.0	0.0	0.0	0.0	0.0	1.0	1.0	0.0	0.0	0.0	0.0	0.0	0.0	1.0	0.0	1.0	0.0	1.0	0.0	0.0	0.0	0.0	4.0	0.0	0.0	0.0	0.0	0.0	0.0	0.0	0.0	0.0	0.0	0.0	0.0	0.0	2.0	0.0	0.0	0.0	0.0	1.0	1.0	0.0	1.0	2.0	0.0	0.0	0.0	0.0	0.0	3.0	0.0	1.0	0.0	0.0	4.0	0.0	2.0	0.0	0.0	0.0	0.0	0.0	2.0	3.0	0.0	0.0	2.0	1.0	0.0	0.0	0.0	3.0	1.0	1.0	0.0	2.0	0.0	0.0	1.0	0.0	0.0	1.0	0.0	0.0	0.0	5.0	0.0	1.0	0.0	1.0	0.0	3.0	0.0	5.0	4.0	0.0	0.0	0.0	2.0	1.0	4.0	1.0	3.0	0.0	0.0	0.0	0.0	1.0	0.0	1.0	0.0	1.0	0.0	0.0	2.0	1.0	0.0	0.0	1.0	1.0	9.0	4.0	5.0	18.0	7.0	4.0	13.0	4.0	4.0	5.0	4.0	10.0	0.0	0.0	0.0	1.0	0.0	0.0	0.0	4.0	0.0	0.0	0.0	1.0	0.0	1.0	0.0	1.0	0.0	1.0	0.0	1.0	5.0	0.0	0.0	0.0	0.0	0.0	2.0	1.0	0.0	0.0	0.0	0.0	0.0	0.0	5.0	0.0	0.0	2.0	0.0	1.0	0.0	0.0	0.0	1.0	1.0	0.0	0.0	0.0	0.0	0.0	0.0	0.0	0.0	0.0	0.0	0.0	0.0	0.0	1.0	0.0	0.0	0.0	0.0	0.0	1.0	0.0	0.0	0.0	0.0	0.0	0.0	0.0	2.0	0.0	0.0	0.0	0.0	0.0	0.0	0.0	5.042	0.0	2.008	3.0	3.0	0.0	0.0	2.0	0.0	1.0	0.0	0.0	0.0	0.0	0.0	1.0	0.0	0.0	0.0	0.0	0.0	0.0	0.0	0.0	0.0	6.0	0.0	3.0	0.0	0.0	0.0	0.0	0.0	0.0	0.0	0.0	0.0	0.0	0.0	2.0	0.0	0.0	0.0	0.0	0.0	0.0	0.0	2.0	0.0	1.0	0.0	0.0	0.0	0.0	4.0	0.0	2.0	0.0	1.0	0.0	0.0	0.0	0.0	1.0	0.0	0.0	1.0	0.0	0.0	0.0	0.0	0.0	1.0	0.0	0.0	0.0	0.0	0.0	1.0	0.0	0.0	0.0	0.0	0.0	0.0	1.0	0.0	1.0	0.0	0.0	0.0	0.0	1.0	1.0	0.0	0.0	0.0	0.0	0.0	0.0	0.0	0.0	1.0	0.0	0.0	0.0	0.0	2.0	0.0	0.0	1.0	0.0	0.0	15.634	64.821	19.0	27.0	1.0	22.713	9.473	16.0	13.0	7.004	16.0	27.619	0.0	0.0	0.0	0.0	0.0	0.0	0.0	0.0	1.0	0.0	1.0	0.0	4.0	0.0	0.0	2.0	0.0	0.0	0.0	0.0	1.0	0.0	3.0	0.0	0.0	0.0	1.0	0.0	0.0	1.0	1.0	5.0	3.0	0.0	3.0	0.0	0.0	0.0	1.0	0.0	1.0	0.0	0.0	0.0	2.0	0.0	0.0	0.0	1.0	1.0	2.0	2.0	0.0	0.0	0.0	0.0	0.0	0.0	0.0	0.0	0.0	0.0	0.0	0.0	0.0	0.0	0.0	0.0	0.0	0.0	0.0	0.0	0.0	1.0	1.0	1.0	2.0	0.0	1.0	0.0	2.0	0.0	2.0	1.0	0.0	4.0	0.0	0.0	0.0	2.0	2.0	1.0	0.0	0.0	0.0	1.0	1.0	0.0	0.0	0.0	0.0	3.0	2.0	4.0	0.0	1.0	1.0	0.0	1.0	0.0	0.0	1.0	1.0	6.0	0.0	2.0	0.0	0.0	2.0	1.0	1.0	0.0	2.0	1.0	1.0	5.0	3.043	1.0	0.0	2.0	0.0	6.029	0.0	0.0	11.005	1.0	3.0	3.0	2.0	12.181	1.0	1.0	5.045	2.006	3.0	3.03	2.0	2.076	1.0	3.0	2.0	2.0	2.0	3.0	0.0	2.0	5.0	0.0	0.0	0.0	0.0	0.0	0.0	0.0	0.0	0.0	0.0	1.0	1.0	1.0	0.0	0.0	1.0	0.0	0.0	1.0	0.0	1.0	0.0	0.0	0.0	0.0	1.0	1.0	0.0	0.0	0.0	0.0	1.0	0.0	0.0	0.0	1.0	1.0	0.0	0.0	0.0	0.0	2.0	1.0	0.0	0.0	3.0	4.0	2.0	3.0	1.0	16.0	1.0	0.0	0.0	3.0	2.0	0.0	24.0	1.0	0.0	3.0	1.0	2.0	1.0	3.0	4.0	0.0	2.0	2.0	1.0	1.0	0.0	0.0	1.0	0.0	0.0	0.0	0.0	0.0	1.0	0.0	0.0	0.0	0.0	0.0	0.0	0.0	0.0	0.0	0.0	2.0	1.0	1.0	2.0	0.0	0.0	1.0	2.0	0.0	0.0	1.0	0.0	0.0	0.0	0.0	2.0	0.0	5.0	3.0	0.0	3.114	1.0	1.0	2.0	0.0	2.0	1.0	1.0	0.0	0.0	0.0	1.0	1.0	3.0	1.0	2.0	2.0	1.023	3.0	2.0	4.052	0.0	0.0	0.0	0.0	0.0	0.0	0.0	0.0	0.0	0.0	0.0	0.0	0.0	0.0	0.0	0.0	0.0	1.0	0.0	0.0	0.0	0.0	0.0	0.0	0.0	1.107	1.115	1.0	0.0	0.0	0.0	0.0	4.0	0.0	0.0	0.0	0.0	0.0	0.0	0.0	0.0	0.0	0.0	1.0	0.0	0.0	0.0	0.0	0.0	0.0	0.0	2.0	1.0	0.0	0.0	0.0	0.0	0.0	1.0	1.0	0.0	0.0	0.0	0.0	0.0	1.0	1.0	0.0	1.0	6.0	1.0	0.0	1.0	1.0	0.0	2.0	0.0	4.0	0.0	0.0	2.0	0.0	1.0	2.0	0.0	0.0	3.0	1.0	1.0	1.0	1.063	1.0	1.0	0.0	1.0	0.0	0.0	0.0	3.0	0.0	1.0	0.0	0.0	0.0	0.0	0.0	0.0	2.0	0.0	0.0	0.0	0.0	0.0	1.0	0.0	0.0	0.0	2.0	2.0	0.0	0.0	0.0	0.0	0.0	0.0	0.0	0.0	0.0	0.0	0.0	0.0	0.0	2.0	0.0	0.0	0.0	0.0	0.0	0.0	0.0	0.0	0.0
19301	ENSMUSG00000092880	Mir3471-1	0.0	0.0	0.0	0.0	0.0	0.0	0.0	0.0	0.0	0.0	0.0	0.0	0.0	0.0	0.0	0.0	0.0	0.0	0.0	0.0	0.0	0.0	0.0	0.0	0.0	0.0	0.0	0.0	0.0	0.0	0.0	0.0	0.0	0.0	0.0	0.0	0.0	0.0	0.0	0.0	0.0	0.0	0.0	0.0	0.0	0.0	0.0	0.0	0.0	0.0	0.0	0.0	0.0	0.0	0.0	0.0	0.0	0.0	0.0	0.0	0.0	0.0	0.0	0.0	0.0	0.0	0.0	0.0	0.0	0.0	0.0	0.0	0.0	0.0	0.0	0.0	0.0	0.0	0.0	0.0	0.0	0.0	0.0	0.0	0.0	0.0	0.0	0.0	0.0	0.0	0.0	0.0	0.0	0.0	0.0	0.0	0.0	0.0	0.0	0.0	0.0	0.0	0.0	0.0	0.0	0.0	0.0	0.0	0.0	0.0	0.0	0.0	0.0	0.0	0.0	0.0	0.0	0.0	0.0	0.0	0.0	0.0	0.0	0.0	0.0	0.0	0.0	0.0	0.0	0.0	0.0	0.0	0.0	0.0	0.0	0.0	0.0	0.0	0.0	0.0	0.0	0.0	0.0	0.0	0.0	0.0	0.0	0.0	0.0	0.0	0.0	0.0	0.0	0.0	0.0	0.0	0.0	0.0	0.0	0.0	0.0	0.0	0.0	0.0	0.0	0.0	0.0	0.0	0.0	0.0	0.0	0.0	0.0	0.0	0.0	0.0	0.0	0.0	0.0	0.0	0.0	0.0	0.0	0.0	0.0	0.0	0.0	0.0	0.0	0.0	0.0	0.0	0.0	0.0	0.0	0.0	0.0	0.0	0.0	0.0	0.0	0.0	0.0	0.0	0.0	0.0	0.0	0.0	0.0	0.0	0.0	0.0	0.0	0.0	0.0	0.0	0.0	0.0	0.0	0.0	0.0	0.0	0.0	0.0	0.0	0.0	0.0	0.0	0.0	0.0	0.0	0.0	0.0	0.0	0.0	0.0	0.0	0.0	0.0	0.0	0.0	0.0	0.0	0.0	0.0	0.0	0.0	0.0	0.0	0.0	0.0	0.0	0.0	0.0	0.0	0.0	0.0	0.0	0.0	0.0	0.0	0.0	0.0	0.0	0.0	0.0	0.0	0.0	0.0	0.0	0.0	0.0	0.0	0.0	0.0	0.0	0.0	0.0	0.0	0.0	0.0	0.0	0.0	0.0	0.0	0.0	0.0	0.0	0.0	0.0	0.0	0.0	0.0	0.0	0.0	0.0	0.0	0.0	0.0	0.0	0.0	0.0	0.0	0.0	0.0	0.0	0.0	0.0	0.0	0.0	0.0	0.0	0.0	0.0	0.0	0.0	0.0	0.0	0.0	0.0	0.0	0.0	0.0	0.0	0.0	0.0	0.0	0.0	0.0	0.0	0.0	0.0	0.0	0.0	0.0	0.0	0.0	0.0	0.0	0.0	0.0	0.0	0.0	0.0	0.0	0.0	0.0	0.0	0.0	0.0	0.0	0.0	0.0	0.0	0.0	0.0	0.0	0.0	0.0	0.0	0.0	0.0	0.0	0.0	0.0	0.0	0.0	0.0	0.0	0.0	0.0	0.0	0.0	0.0	0.0	0.0	0.0	0.0	0.0	0.0	0.0	0.0	0.0	0.0	0.0	0.0	0.0	0.0	0.0	0.0	0.0	0.0	0.0	0.0	0.0	0.0	0.0	0.0	0.0	0.0	0.0	0.0	0.0	0.0	0.0	0.0	0.0	0.0	0.0	0.0	0.0	0.0	0.0	0.0	0.0	0.0	0.0	0.0	0.0	0.0	0.0	0.0	0.0	0.0	0.0	0.0	0.0	0.0	0.0	0.0	0.0	0.0	0.0	0.0	0.0	0.0	0.0	0.0	0.0	0.0	0.0	0.0	0.0	0.0	0.0	0.0	0.0	0.0	0.0	0.0	0.0	0.0	0.0	0.0	0.0	0.0	0.0	0.0	0.0	0.0	0.0	0.0	0.0	0.0	0.0	0.0	0.0	0.0	0.0	0.0	0.0	0.0	0.0	0.0	0.0	0.0	0.0	0.0	0.0	0.0	0.0	0.0	0.0	0.0	0.0	0.0	0.0	0.0	0.0	0.0	0.0	0.0	0.0	0.0	0.0	0.0	0.0	0.0	0.0	0.0	0.0	0.0	0.0	0.0	0.0	0.0	0.0	0.0	0.0	0.0	0.0	0.0	0.0	0.0	0.0	0.0	0.0	0.0	0.0	0.0	0.0	0.0	0.0	0.0	0.0	0.0	0.0	0.0	0.0	0.0	0.0	0.0	0.0	0.0	0.0	0.0	0.0	0.0	0.0	0.0	0.0	0.0	0.0	0.0	0.0	0.0	0.0	0.0	0.0	0.0	0.0	0.0	0.0	0.0	0.0	0.0	0.0	0.0	0.0	0.0	0.0	0.0	0.0	0.0	0.0	0.0	0.0	0.0	0.0	0.0	0.0	0.0	0.0	0.0	0.0	0.0	0.0	0.0	0.0	0.0	0.0	0.0	0.0	0.0	0.0	0.0	0.0	0.0	0.0	0.0	0.0	0.0	0.0	0.0	0.0	0.0	0.0	0.0	0.0	0.0	0.0	0.0	0.0	0.0	0.0	0.0	0.0	0.0	0.0	0.0	0.0	0.0	0.0	0.0	0.0	0.0	0.0	0.0	0.0	0.0	0.0	0.0	0.0	0.0	0.0	0.0	0.0	0.0	0.0	0.0	0.0	0.0	0.0	0.0	0.0	0.0	0.0	0.0	0.0	0.0	0.0	0.0	0.0	0.0	0.0	0.0	0.0	0.0	0.0	0.0	0.0	0.0	0.0	0.0	0.0	0.0	0.0	0.0	0.0	0.0	0.0	0.0	0.0	0.0	0.0	0.0	0.0	0.0	0.0	0.0	0.0	0.0	0.0	0.0	0.0	0.0	0.0	0.0	0.0	0.0	0.0	0.0	0.0	0.0	0.0	0.0	0.0	0.0	0.0	0.0	0.0	0.0	0.0	0.0	0.0	0.0	0.0	0.0	0.0	0.0	0.0	0.0	0.0	0.0	0.0	0.0	0.0	0.0	0.0	0.0	0.0	0.0	0.0	0.0	0.0	0.0	0.0	0.0	0.0	0.0	0.0	0.0	0.0	0.0	0.0	0.0	0.0	0.0	0.0	0.0	0.0	0.0	0.0	0.0	0.0	0.0	0.0	0.0	0.0	0.0	0.0	0.0	0.0	0.0	0.0	0.0	0.0	0.0	0.0	0.0	0.0	0.0	0.0	0.0	0.0	0.0	0.0	0.0	0.0	0.0	0.0	0.0	0.0	0.0	0.0	0.0	0.0	0.0	0.0	0.0	0.0	0.0	0.0	0.0	0.0	0.0	0.0	0.0	0.0	0.0	0.0	0.0	0.0	0.0	0.0	0.0	0.0	0.0	0.0	0.0	0.0	0.0	0.0	0.0	0.0	0.0	0.0	0.0	0.0	0.0	0.0	0.0	0.0	0.0	0.0
19302	ENSMUSG00000093942	Olfr46	0.0	0.0	0.0	0.0	0.0	0.0	0.0	0.0	0.0	0.0	0.0	0.0	0.0	0.0	0.0	0.0	0.0	0.0	0.0	0.0	0.0	0.0	0.0	0.0	0.0	0.0	0.0	0.0	0.0	0.0	0.0	0.0	0.0	0.0	0.0	0.0	0.0	0.0	0.0	0.0	0.0	0.0	0.0	0.0	0.0	0.0	0.0	0.0	0.0	0.0	0.0	0.0	0.0	0.0	0.0	0.0	0.0	0.0	0.0	0.0	0.0	0.0	0.0	0.0	0.0	0.0	0.0	0.0	0.0	0.0	0.0	0.0	0.0	0.0	0.0	0.0	0.0	0.0	0.0	0.0	0.0	0.0	0.0	0.0	0.0	0.0	0.0	0.0	0.0	0.0	0.0	0.0	0.0	0.0	0.0	0.0	0.0	0.0	0.0	0.0	0.0	0.0	0.0	0.0	0.0	0.0	0.0	0.0	0.0	0.0	0.0	0.0	0.0	0.0	0.0	0.0	0.0	0.0	0.0	0.0	0.0	0.0	0.0	0.0	0.0	0.0	0.0	0.0	0.0	0.0	0.0	0.0	0.0	0.0	0.0	0.0	0.0	0.0	0.0	0.0	0.0	0.0	0.0	0.0	0.0	0.0	0.0	0.0	0.0	0.0	0.0	0.0	0.0	0.0	0.0	0.0	0.0	0.0	0.0	0.0	0.0	0.0	0.0	0.0	0.0	0.0	0.0	0.0	0.0	0.0	0.0	0.0	0.0	0.0	0.0	0.0	0.0	0.0	0.0	0.0	0.0	0.0	0.0	0.0	0.0	0.0	0.0	0.0	0.0	0.0	0.0	0.0	0.0	0.0	0.0	0.0	0.0	0.0	0.0	0.0	0.0	0.0	0.0	0.0	0.0	0.0	0.0	0.0	0.0	0.0	0.0	0.0	0.0	0.0	0.0	0.0	0.0	0.0	0.0	0.0	0.0	0.0	0.0	0.0	0.0	0.0	0.0	0.0	0.0	0.0	0.0	0.0	0.0	0.0	0.0	0.0	0.0	0.0	0.0	0.0	0.0	0.0	0.0	0.0	0.0	0.0	0.0	0.0	0.0	0.0	0.0	0.0	0.0	0.0	0.0	0.0	0.0	0.0	0.0	0.0	0.0	0.0	0.0	0.0	0.0	0.0	0.0	0.0	0.0	0.0	0.0	0.0	0.0	0.0	0.0	0.0	0.0	0.0	0.0	0.0	0.0	0.0	0.0	0.0	0.0	0.0	0.0	0.0	0.0	0.0	0.0	0.0	0.0	0.0	0.0	0.0	0.0	0.0	0.0	0.0	0.0	0.0	0.0	0.0	0.0	0.0	0.0	0.0	0.0	0.0	0.0	0.0	0.0	0.0	0.0	0.0	0.0	0.0	0.0	0.0	0.0	0.0	0.0	0.0	0.0	0.0	0.0	0.0	0.0	0.0	0.0	0.0	0.0	0.0	0.0	0.0	0.0	0.0	0.0	0.0	0.0	0.0	0.0	0.0	0.0	0.0	0.0	0.0	0.0	0.0	0.0	0.0	0.0	0.0	0.0	0.0	0.0	0.0	0.0	0.0	0.0	0.0	0.0	0.0	0.0	0.0	0.0	0.0	0.0	0.0	0.0	0.0	0.0	1.0	0.0	0.0	0.0	0.0	0.0	0.0	0.0	0.0	0.0	0.0	0.0	0.0	0.0	0.0	0.0	0.0	0.0	0.0	0.0	0.0	0.0	0.0	0.0	0.0	0.0	0.0	0.0	0.0	0.0	0.0	0.0	0.0	0.0	0.0	0.0	0.0	0.0	0.0	0.0	0.0	0.0	0.0	0.0	0.0	0.0	0.0	0.0	0.0	0.0	0.0	0.0	0.0	0.0	0.0	0.0	0.0	0.0	0.0	0.0	0.0	0.0	0.0	0.0	0.0	0.0	0.0	0.0	0.0	0.0	0.0	0.0	0.0	0.0	0.0	0.0	0.0	0.0	0.0	0.0	0.0	0.0	0.0	0.0	0.0	0.0	0.0	0.0	0.0	0.0	0.0	0.0	0.0	0.0	0.0	0.0	0.0	0.0	0.0	0.0	0.0	0.0	0.0	0.0	0.0	0.0	0.0	0.0	0.0	0.0	0.0	0.0	0.0	0.0	0.0	0.0	0.0	0.0	0.0	0.0	0.0	0.0	0.0	0.0	0.0	0.0	0.0	0.0	0.0	0.0	0.0	0.0	0.0	0.0	0.0	0.0	0.0	0.0	0.0	0.0	0.0	0.0	0.0	0.0	0.0	0.0	0.0	0.0	0.0	0.0	0.0	0.0	0.0	0.0	0.0	0.0	0.0	0.0	0.0	0.0	0.0	0.0	0.0	0.0	0.0	0.0	0.0	0.0	0.0	0.0	0.0	0.0	0.0	0.0	0.0	0.0	0.0	0.0	0.0	0.0	0.0	0.0	0.0	0.0	0.0	0.0	0.0	0.0	0.0	0.0	0.0	0.0	0.0	0.0	0.0	0.0	0.0	0.0	0.0	1.0	0.0	0.0	0.0	0.0	0.0	0.0	0.0	0.0	0.0	0.0	0.0	0.0	0.0	0.0	0.0	0.0	0.0	0.0	0.0	0.0	0.0	0.0	0.0	0.0	0.0	0.0	0.0	0.0	0.0	0.0	0.0	0.0	0.0	0.0	0.0	0.0	0.0	0.0	0.0	0.0	0.0	0.0	0.0	0.0	0.0	0.0	0.0	0.0	0.0	0.0	0.0	0.0	0.0	0.0	0.0	0.0	0.0	0.0	0.0	0.0	0.0	0.0	0.0	0.0	0.0	0.0	0.0	0.0	0.0	0.0	0.0	0.0	0.0	0.0	0.0	0.0	0.0	0.0	0.0	0.0	0.0	0.0	0.0	0.0	0.0	0.0	0.0	1.0	0.0	0.0	0.0	0.0	0.0	0.0	0.0	0.0	0.0	0.0	0.0	0.0	0.0	0.0	0.0	0.0	0.0	0.0	0.0	0.0	0.0	0.0	0.0	0.0	0.0	0.0	0.0	0.0	3.0	0.0	0.0	0.0	0.0	0.0	0.0	0.0	0.0	0.0	0.0	0.0	0.0	0.0	0.0	0.0	0.0	0.0	0.0	0.0	0.0	0.0	0.0	0.0	0.0	0.0	0.0	0.0	0.0	0.0	0.0	0.0	0.0	0.0	0.0	0.0	0.0	0.0	0.0	0.0	0.0	0.0	0.0	0.0	0.0	0.0	0.0	0.0	0.0	0.0	0.0	0.0	0.0	0.0	0.0	0.0	0.0	0.0	0.0	0.0	0.0	0.0	0.0	0.0	0.0	0.0	0.0	0.0	0.0	0.0	0.0	0.0	0.0	0.0	0.0	0.0	0.0	0.0	0.0	0.0	0.0	0.0	0.0	0.0	0.0	0.0	0.0	0.0	0.0	0.0	0.0	0.0	0.0	0.0	0.0	0.0	0.0	0.0	0.0	0.0	0.0	0.0	0.0	0.0	0.0	0.0	0.0	0.0	0.0	0.0	0.0	0.0	0.0	0.0	0.0	0.0
19303	ENSMUSG00000095869	Ppp1r2-ps6	2.083	1.038	0.0	1.198	1.047	0.0	1.026	0.0	0.0	0.0	3.961	0.0	0.0	0.0	0.0	1.161	0.0	2.288	0.0	0.0	0.0	0.0	0.0	0.0	0.0	2.37	0.0	0.0	0.0	0.0	0.0	0.0	3.458	0.0	0.0	0.0	0.0	0.0	0.0	0.0	0.0	0.0	1.168	0.0	0.0	0.0	1.134	0.0	1.19	0.0	0.0	0.0	0.0	0.0	0.0	0.0	0.0	0.0	0.0	0.0	0.0	0.0	0.0	0.0	0.0	0.0	0.0	3.485	0.0	0.0	0.0	0.0	0.0	0.0	0.0	0.0	0.0	0.0	0.0	0.0	0.0	0.0	0.0	0.0	0.0	0.0	0.0	0.0	0.0	0.0	3.247	2.054	6.457	1.052	0.0	2.732	3.183	1.036	2.154	3.291	4.152	3.191	3.127	1.049	0.0	3.931	0.0	1.037	2.075	11.554	1.031	3.077	4.352	0.0	1.047	0.0	2.107	3.27	3.224	0.0	2.116	1.049	3.282	1.037	1.035	0.0	4.196	3.17	3.254	1.052	0.0	0.0	1.054	4.089	1.02	1.029	2.121	0.0	1.0	0.0	0.0	0.0	0.0	1.014	0.0	0.0	0.0	0.0	2.014	0.0	0.0	0.0	0.0	0.0	0.0	0.0	0.0	0.0	0.0	0.0	1.059	1.03	0.0	0.0	0.0	0.0	0.0	0.0	0.0	0.0	0.0	0.0	0.0	0.0	0.0	0.0	2.024	0.0	0.0	0.0	0.0	1.013	0.0	0.0	0.0	0.0	0.0	0.0	0.0	0.0	0.0	0.0	0.0	0.0	0.0	0.0	0.0	0.0	0.0	0.0	0.0	0.0	0.0	0.0	0.0	5.263	0.0	0.0	0.0	0.0	0.0	0.0	0.0	0.0	0.0	0.0	0.0	0.0	0.0	0.0	0.0	0.0	0.0	0.0	0.0	0.0	1.25	0.0	0.0	1.321	0.0	0.0	0.0	0.0	0.0	0.0	1.22	1.173	3.147	0.0	1.328	0.0	1.243	1.32	0.0	0.0	0.0	1.021	0.0	1.016	0.0	0.0	0.0	0.0	0.0	0.0	2.067	0.0	0.0	0.0	0.0	0.0	0.0	0.0	0.0	1.02	0.0	1.023	0.0	0.0	0.0	0.0	0.0	0.0	0.0	1.0	0.0	1.487	0.0	0.0	0.0	0.0	0.0	0.0	0.0	0.0	0.0	0.0	0.0	0.0	0.0	0.0	0.0	0.0	0.0	0.0	0.0	0.0	0.0	0.0	1.47	0.0	0.0	0.0	0.0	0.0	0.0	0.0	0.0	0.0	0.0	0.0	0.0	0.0	1.138	1.145	0.0	0.0	0.0	0.0	0.0	0.0	2.015	0.0	0.0	0.0	2.025	0.0	0.0	0.0	0.0	0.0	2.013	0.0	0.0	0.0	0.0	1.014	0.0	0.0	0.0	0.0	0.0	1.019	0.0	0.0	0.0	0.0	0.0	0.0	0.0	0.0	0.0	0.0	0.0	0.0	0.0	0.0	0.0	0.0	0.0	0.0	0.0	1.101	1.258	1.081	2.251	0.0	0.0	2.343	0.0	1.078	0.0	7.046	0.0	0.0	0.0	0.0	0.0	0.0	1.009	1.017	0.0	0.0	1.003	1.006	0.0	0.0	0.0	0.0	0.0	0.0	0.0	0.0	0.0	0.0	0.0	0.0	0.0	0.0	0.0	2.017	0.0	0.0	1.011	0.0	0.0	0.0	0.0	1.009	0.0	0.0	2.067	1.006	0.0	0.0	1.004	0.0	0.0	0.0	0.0	0.0	0.0	0.0	0.0	0.0	0.0	0.0	0.0	0.0	0.0	0.0	0.0	0.0	0.0	0.0	0.0	0.0	0.0	0.0	0.0	0.0	0.0	0.0	0.0	0.0	0.0	0.0	0.0	0.0	0.0	0.0	0.0	1.007	0.0	1.003	0.0	0.0	0.0	0.0	0.0	0.0	0.0	0.0	0.0	0.0	0.0	0.0	1.223	0.0	1.014	0.0	0.0	2.026	1.015	1.014	0.0	0.0	0.0	2.128	0.0	2.093	0.0	0.0	0.0	3.172	0.0	0.0	0.0	0.0	2.052	1.029	0.0	3.184	1.02	0.0	0.0	0.0	0.0	1.008	0.0	1.012	1.007	0.0	2.011	0.0	0.0	0.0	1.011	1.08	0.0	0.0	0.0	2.036	2.019	1.184	2.041	0.0	0.0	0.0	3.051	0.0	0.0	0.0	0.0	0.0	0.0	0.0	0.0	0.0	0.0	0.0	0.0	0.0	1.055	0.0	0.0	0.0	0.0	0.0	0.0	0.0	0.0	1.054	0.0	0.0	0.0	4.131	0.0	0.0	0.0	0.0	2.002	0.0	0.0	2.002	0.0	2.0	0.0	1.0	0.0	1.0	0.0	0.0	1.0	0.0	0.0	0.0	1.002	0.0	0.0	0.0	0.0	2.0	0.0	1.0	0.0	0.0	1.008	1.004	0.0	0.0	1.007	0.0	0.0	0.0	0.0	0.0	0.0	0.0	1.0	1.013	1.006	0.0	0.0	0.0	0.0	1.002	0.0	0.0	2.01	0.0	0.0	0.0	0.0	0.0	0.0	0.0	0.0	0.0	0.0	0.0	0.0	1.148	0.0	0.0	0.0	0.0	0.0	0.0	0.0	0.0	0.0	2.617	1.203	0.0	1.213	0.0	0.0	1.637	0.0	1.534	0.0	0.0	0.0	0.0	0.0	0.0	1.458	0.0	0.0	1.04	1.607	2.071	1.03	1.161	0.0	1.035	1.061	0.0	0.0	2.123	0.0	1.276	0.0	0.0	1.041	0.0	0.0	0.0	0.0	1.324	0.0	0.0	0.0	0.0	0.0	1.238	0.0	0.0	0.0	0.0	0.0	0.0	1.19	3.529	0.0	0.0	0.0	0.0	1.416	0.0	0.0	0.0	0.0	0.0	1.617	0.0	0.0	2.612	1.007	0.0	0.0	1.105	1.11	1.073	1.09	1.101	0.0	0.0	0.0	0.0	0.0	3.45	0.0	0.0	0.0	0.0	0.0	0.0	0.0	0.0	0.0	0.0	0.0	0.0	0.0	0.0	0.0	0.0	0.0	0.0	0.0	0.0	0.0	0.0	0.0	0.0	0.0	0.0	0.0	0.0	0.0	0.0	0.0	0.0	0.0	0.0	0.0	0.0	0.0	0.0	0.0	1.01	0.0	0.0	0.0	0.0	0.0	0.0	0.0	0.0	0.0	0.0	0.0	0.0	0.0	0.0	0.0	0.0	0.0	0.0	0.0	0.0	0.0	0.0	0.0	0.0	0.0	0.0	0.0	0.0	0.0	2.023	0.0	0.0	0.0	0.0	0.0	0.0	0.0	0.0	0.0	0.0	0.0	0.0	0.0	0.0	0.0	0.0	0.0	0.0	0.0	0.0	0.0	0.0	0.0	0.742	0.0	0.0	0.0	0.0	0.0	0.0	0.0
19304	ENSMUSG00000094514	AC133103.3	0.0	0.0	1.141	0.0	0.0	0.0	0.0	0.0	0.0	0.0	0.0	0.0	0.0	0.0	0.0	0.0	0.0	0.0	0.0	0.0	0.0	0.0	0.0	0.0	0.0	0.0	0.0	0.0	0.0	0.0	0.0	0.0	0.0	0.0	1.288	0.0	0.0	0.0	0.0	0.0	0.0	0.0	0.0	0.0	0.0	0.0	0.0	0.0	1.307	0.0	0.0	0.0	0.0	0.0	0.0	0.0	0.0	0.0	0.0	0.0	0.0	0.0	0.0	0.0	0.0	0.0	0.0	0.0	0.0	0.0	0.0	0.0	0.0	0.0	0.0	0.0	0.0	0.0	0.0	0.0	0.0	0.0	0.0	0.0	0.0	0.0	0.0	0.0	0.0	0.0	0.0	0.0	0.0	0.0	0.0	0.0	0.0	0.0	0.0	0.0	0.0	3.294	2.639	0.0	0.0	0.0	0.0	0.0	4.887	0.0	0.0	0.0	0.0	0.0	0.0	0.0	0.0	0.0	0.0	1.34	1.064	0.0	0.0	1.173	0.0	0.0	0.0	0.0	0.0	0.0	0.0	0.0	0.0	0.0	0.0	0.0	2.188	0.0	0.0	0.0	0.0	0.0	0.0	0.0	0.0	0.0	0.0	0.0	0.0	0.0	0.0	0.0	0.0	0.0	0.0	0.0	0.0	0.0	0.0	0.0	0.0	0.0	0.0	0.0	0.0	0.0	0.0	0.0	0.0	0.0	0.0	0.0	0.0	0.0	0.0	0.0	0.0	0.0	0.0	0.0	0.0	0.0	0.0	0.0	0.0	0.0	0.0	0.0	0.0	0.0	0.0	0.0	0.0	0.0	0.0	0.0	0.0	0.0	0.0	0.0	0.0	0.0	0.0	0.0	0.0	0.0	0.0	0.0	0.0	0.0	0.0	0.0	0.0	0.0	0.5	0.0	0.0	0.0	0.5	0.0	0.0	0.5	0.0	0.0	0.0	0.0	0.0	0.0	0.0	0.0	0.0	0.0	0.0	0.0	0.0	0.0	0.0	0.0	0.0	0.0	0.0	0.0	1.481	0.0	0.0	0.0	0.0	0.0	0.0	0.0	0.0	0.0	0.0	0.0	0.0	0.0	0.0	0.0	0.0	0.0	0.0	0.0	0.0	2.132	0.0	0.0	0.0	0.0	0.0	0.0	0.0	0.0	0.0	0.0	0.0	0.0	0.0	0.0	0.0	0.0	0.0	0.0	0.0	0.0	0.0	0.0	0.0	0.0	0.0	0.0	0.0	0.0	0.0	0.0	0.0	0.0	0.0	0.0	0.0	0.0	0.0	0.0	0.0	0.0	0.0	0.0	0.0	0.0	0.0	0.0	0.0	0.0	0.0	0.0	0.0	0.0	0.0	0.0	3.395	0.0	0.0	0.0	0.0	0.0	0.0	0.0	0.0	0.0	0.0	0.0	0.0	0.0	0.0	0.0	0.0	0.0	0.0	0.0	0.0	0.0	0.0	0.0	0.0	0.0	0.0	0.0	0.0	0.0	0.0	0.0	0.0	0.0	0.0	0.0	0.0	0.0	0.0	0.0	0.0	0.0	0.728	0.0	0.0	0.0	0.0	0.0	0.0	0.0	0.0	0.0	10.416	0.0	0.0	0.0	0.0	0.0	0.0	0.0	0.0	0.0	0.0	0.0	0.0	0.0	0.0	0.0	0.0	0.0	0.0	0.0	0.0	0.0	0.0	0.0	0.0	0.0	0.0	0.0	0.0	0.0	0.0	0.0	0.0	0.0	0.0	0.0	0.0	0.0	0.0	0.0	0.0	0.0	0.0	0.0	0.0	0.0	0.0	0.0	0.0	0.0	0.0	0.0	0.0	0.0	0.0	0.0	0.0	0.0	0.0	0.0	0.0	0.0	0.0	0.0	0.0	0.0	0.0	0.5	0.0	0.0	0.0	0.0	0.0	0.0	0.0	0.0	0.0	0.0	0.0	0.0	0.0	0.0	0.0	0.0	0.0	0.0	0.0	0.0	0.0	0.0	0.0	0.0	0.0	0.0	0.0	0.0	0.0	0.0	0.0	0.0	0.0	0.0	0.0	0.0	0.0	0.0	0.0	0.0	0.0	0.0	0.0	0.0	0.0	0.0	0.0	0.0	0.0	0.0	0.0	0.0	0.0	0.0	0.0	0.0	0.0	0.0	0.0	0.0	0.0	0.0	0.0	0.0	0.0	0.0	0.0	0.0	0.0	0.0	0.0	0.0	0.0	0.0	0.0	1.011	2.635	0.0	0.0	0.0	0.0	2.984	1.269	0.0	0.0	1.063	0.0	0.0	0.0	0.0	0.0	0.0	0.0	0.0	0.0	0.0	0.0	0.0	0.0	0.0	1.015	0.0	0.0	0.0	0.0	0.0	0.0	0.0	0.0	0.0	0.0	0.0	0.0	0.0	0.0	0.0	0.0	0.0	0.0	0.0	0.0	0.0	0.0	0.0	0.0	0.0	0.0	0.0	0.0	0.0	0.0	0.0	0.0	0.0	0.0	0.0	0.0	0.0	0.0	0.0	0.0	0.0	1.216	0.0	0.0	0.0	0.0	0.0	0.0	0.0	0.0	0.0	0.0	0.0	0.0	0.0	0.0	0.0	0.0	0.0	0.0	0.0	0.0	0.0	0.0	0.0	0.0	0.0	0.0	0.0	0.0	0.0	0.0	0.0	0.0	0.0	0.0	0.0	0.0	0.0	0.0	0.0	0.0	0.0	0.0	0.0	0.0	0.0	0.0	0.0	0.0	0.0	0.0	0.0	0.0	0.0	0.0	0.0	0.0	0.0	1.047	0.0	0.0	1.114	0.0	0.0	0.0	0.0	0.0	0.0	0.0	0.0	0.0	0.0	0.0	0.0	0.0	0.0	0.0	0.0	0.0	0.0	0.0	0.0	0.0	0.0	0.0	0.0	0.0	0.0	0.0	0.0	0.0	0.0	0.0	0.0	0.0	0.0	0.0	0.0	0.0	0.0	0.0	0.0	0.0	0.0	0.0	0.0	0.0	0.0	0.0	0.0	0.0	0.0	0.0	0.0	0.0	0.0	0.0	0.0	0.0	0.0	0.0	0.0	0.0	1.584	0.0	0.0	0.0	0.0	0.0	0.0	0.0	0.0	0.5	0.0	0.0	0.0	0.0	0.0	0.0	0.0	0.0	0.0	0.0	0.0	0.0	0.0	0.0	0.0	0.0	0.0	0.0	0.0	0.0	0.0	0.0	0.0	0.0	0.0	0.0	0.0	0.0	0.0	0.0	0.0	0.0	0.0	0.0	0.0	0.0	0.0	0.0	0.0	0.0	0.0	0.0	0.0	0.0	0.0	0.0	0.0	0.0	0.0	0.0	0.0	0.0	0.0	0.0	0.0	0.0	0.0	0.0	0.0	0.0	0.0	0.0	0.0	0.0	0.0	0.0	0.0	0.0	0.0	0.0	0.0	0.0	0.0	0.0	0.0	0.0	0.0	0.0	0.589	0.0	0.0	0.0	0.0	0.0	0.0	0.0	0.0	0.0	0.0	0.0	0.0	0.0
19305	ENSMUSG00000046679	C87436	641.039	658.512	706.357	698.662	791.994	652.004	710.862	692.799	616.47	96.022	1566.64	100.107	481.623	468.664	501.023	365.999	496.001	487.001	402.0	384.001	377.479	437.006	522.224	531.999	486.999	404.0	452.0	410.847	484.999	449.0	489.0	479.19	386.0	416.001	473.06	395.0	330.001	426.037	451.003	32.0	545.148	377.036	434.002	324.0	544.407	480.032	571.0	375.0	390.013	586.638	474.002	404.0	452.006	577.068	591.0	365.999	424.516	471.118	550.001	496.0	364.002	470.045	378.999	633.999	497.0	473.999	474.0	468.001	430.024	450.0	399.03	590.0	328.0	381.001	394.065	366.017	389.159	490.943	472.066	433.0	559.199	375.0	466.582	557.001	478.002	525.538	480.001	401.0	449.011	329.938	553.001	491.11	547.0	532.0	343.299	563.0	557.0	432.0	670.0	690.0	575.0	411.0	527.509	516.005	520.001	441.0	659.0	574.0	624.0	509.0	606.626	404.0	656.06	564.0	550.0	540.999	565.0	591.0	510.0	542.0	558.0	644.019	428.0	425.002	498.0	434.017	625.001	404.001	442.0	614.029	481.0	529.0	525.999	447.001	333.001	419.0	732.0	296.001	228.0	222.0	461.0	234.0	259.0	298.0	240.0	271.001	249.0	396.181	267.001	321.0	328.999	284.317	266.001	305.379	380.001	280.0	455.262	297.498	289.0	259.078	216.0	261.001	263.0	211.0	209.0	305.002	203.004	181.999	212.999	249.001	249.006	347.001	269.001	284.0	433.077	466.001	317.02	375.001	410.0	329.043	352.002	370.0	259.0	250.999	78.0	285.001	202.0	299.0	365.0	234.0	248.0	261.0	190.0	225.0	210.0	232.0	301.0	257.0	245.0	221.001	402.0	191.0	293.0	284.0	345.0	205.0	27.0	48.0	49.0	42.0	42.0	45.0	30.0	47.0	44.0	73.0	26.0	35.0	38.0	36.0	28.0	47.0	47.0	25.0	96.0	113.0	118.0	111.001	164.999	184.001	167.0	141.0	137.001	123.001	226.0	145.999	226.001	205.0	140.0	210.0	195.0	163.0	159.0	609.001	384.999	356.0	501.012	413.0	635.0	546.999	656.0	395.0	456.999	539.0	644.0	694.009	646.0	528.0	348.0	574.0	197.0	143.002	166.0	204.155	188.0	198.999	173.001	168.999	193.011	159.005	186.001	187.682	234.103	187.0	141.0	140.019	196.826	191.0	146.0	204.0	138.0	214.001	172.0	175.0	119.999	160.0	120.0	159.0	140.0	164.999	119.0	182.0	158.999	216.001	175.0	158.0	136.0	156.001	166.0	124.0	220.0	158.001	193.0	166.999	163.001	167.0	187.0	149.0	178.999	129.001	110.0	109.999	111.0	152.0	120.001	173.0	122.0	116.0	96.0	133.0	112.0	116.001	145.005	169.004	115.286	126.604	122.005	130.0	98.17	69.991	191.57	147.087	175.28	136.181	113.0	181.438	137.221	107.003	161.277	107.0	144.189	114.807	164.001	130.036	107.186	125.0	107.0	128.0	145.0	124.0	136.0	130.001	121.999	149.0	191.001	117.0	110.0	143.001	306.0	136.0	142.0	112.001	92.999	863.001	809.0	763.0	902.0	861.0	562.001	675.999	813.0	861.0	805.0	708.0	876.001	443.165	475.113	333.975	395.928	435.331	419.07	338.047	411.123	503.923	387.048	337.209	519.298	363.07	297.0	384.409	450.295	587.0	335.0	482.041	559.235	372.84	281.0	343.006	458.636	306.01	362.687	395.03	354.038	393.013	372.0	339.266	369.338	485.739	493.068	458.072	259.103	378.0	371.093	323.001	326.624	427.448	323.0	296.209	277.456	397.0	380.009	302.073	338.044	67.0	88.0	58.0	79.0	79.0	77.0	106.0	75.0	72.0	65.0	30.0	46.0	58.0	59.0	66.0	113.0	51.0	62.0	90.0	58.0	60.0	36.0	79.0	66.0	115.0	86.999	64.0	77.001	84.0	90.999	243.019	70.999	399.0	447.007	568.923	508.556	570.0	601.439	604.16	534.722	587.419	539.08	608.546	507.775	425.026	393.001	337.0	351.0	349.025	421.001	384.0	376.001	309.001	400.0	735.466	301.0	507.169	450.139	639.859	427.999	492.112	564.021	538.0	336.005	291.0	552.108	258.0	417.001	432.0	610.85	384.0	526.019	516.0	618.21	647.009	550.064	1326.0	1388.42	1314.01	870.981	1314.01	1140.0	727.999	1001.0	883.318	1122.0	1301.17	1000.44	1246.63	930.845	1216.01	1370.0	1249.85	843.005	1362.01	1358.09	910.631	1073.0	1007.27	850.978	198.0	327.0	360.547	263.79	259.004	326.0	400.494	604.0	197.983	315.001	277.001	313.0	352.0	351.999	513.0	337.0	436.007	349.999	418.059	359.0	435.999	363.0	471.0	263.999	372.001	488.0	401.0	397.0	335.0	285.0	464.0	367.0	388.034	482.013	353.0	456.0	429.0	436.0	648.142	460.0	456.0	628.001	366.0	552.001	580.999	560.133	520.001	732.002	357.999	554.002	545.0	643.001	391.999	470.0	372.0	275.0	469.0	505.999	422.0	310.0	365.198	345.002	379.053	394.0	363.0	305.0	198.802	387.0	466.001	358.0	289.002	398.003	655.0	280.359	388.0	334.016	327.999	364.0	326.164	298.025	308.0	342.0	409.0	328.001	312.0	265.0	301.001	392.001	357.999	357.0	288.0	360.999	451.0	399.001	423.0	292.0	336.001	286.0	373.0	663.999	420.001	414.999	356.001	507.999	176.999	335.999	273.0	233.999	282.001	119.0	182.0	138.0	252.0	220.999	235.0	157.001	577.001	512.0	484.0	551.0	428.0	473.001	497.0	593.0	492.0	431.0	428.0	0.0	522.0	506.0	433.0	560.001	568.0	593.0	615.352	546.999	507.999	727.999	463.0	577.0	85.999	192.0	178.999	226.999	146.001	188.0	178.0	198.0	173.999	192.0	224.001	147.0	120.0	194.0	159.0	207.001	199.0	237.001	152.001	176.001	163.001	184.999	176.0	427.001	528.0	432.999	384.0	509.35	466.999	420.0	458.001	453.0	509.0	455.0	436.0	501.001	428.0	555.001	463.0	456.001	537.0	415.0	521.001	331.0	425.0	376.001	602.001	30.0	31.0	17.0	27.0	60.0	27.0	20.0	26.0	22.0	28.0	40.0	47.0	44.0	34.0	36.0	42.0	35.0	24.0	222.0	271.0	342.001	270.999	255.001	265.001	331.0	284.0	240.0	266.999	295.0	161.0	576.001	342.0	375.031	530.001	510.002	399.0	563.0	413.999	330.018	558.0	558.122	362.136	342.086	455.0	405.0	594.0	402.0	411.0	153.999	186.0	193.0	212.0	157.0	186.004	198.999	153.0	157.0	151.0	163.0	128.0	190.671	203.0	168.999	181.0	186.006	181.0	105.0	193.001	192.999	226.001	147.001	205.0	122.0	116.0	135.0	134.0	107.0	146.0	80.0	134.999	121.0	116.0	109.0	125.0	134.0	120.0	95.0	127.001	130.0	151.0	81.0	105.0	128.0	110.0	139.0
19306	ENSMUSG00000096003	Gm3500	0.0	0.0	0.0	0.0	0.0	0.0	0.0	0.0	0.0	0.0	0.0	0.0	0.0	0.0	0.0	0.0	0.0	0.0	0.0	0.0	0.0	0.0	0.0	0.0	0.0	0.0	0.0	0.0	0.0	0.0	0.0	0.0	0.0	0.0	0.0	0.0	0.0	0.0	0.0	0.0	0.0	0.0	0.0	0.0	0.0	0.0	0.0	0.0	0.0	0.0	0.0	0.0	0.0	0.0	0.0	0.0	0.0	0.0	0.0	4.565	0.0	0.0	0.0	7.568	0.0	0.0	0.0	0.0	0.0	0.0	0.0	0.0	0.0	0.0	0.0	0.0	0.0	0.0	0.0	0.0	0.0	0.0	3.219	0.0	0.0	0.0	0.0	0.0	0.0	0.0	0.0	1.481	0.0	0.0	0.0	0.0	0.0	0.0	3.721	0.0	0.0	0.0	0.0	0.0	1.058	0.0	0.0	0.0	0.0	0.0	0.0	0.0	0.0	0.0	0.0	0.0	0.0	0.0	0.0	0.0	0.0	0.0	0.0	0.0	0.0	0.0	0.0	0.0	0.0	0.0	0.0	0.0	0.0	0.0	0.0	0.0	0.0	0.0	0.0	0.0	0.0	0.0	0.0	0.0	0.0	0.0	0.0	0.0	0.0	0.0	0.0	0.0	5.098	0.0	0.0	0.0	0.0	0.0	0.0	0.0	0.0	0.0	0.0	0.0	0.0	0.0	0.0	0.0	0.0	0.0	0.0	0.0	0.0	0.0	0.0	0.0	0.0	0.0	0.0	0.0	0.0	0.0	0.0	0.0	0.0	0.0	0.0	0.0	0.0	0.0	0.0	0.0	0.0	0.0	0.0	0.0	0.0	0.0	0.0	0.0	0.0	0.0	0.0	0.0	0.0	0.0	0.0	0.0	0.0	0.0	0.0	0.0	0.0	0.0	0.0	0.0	0.0	0.0	0.0	0.0	0.0	0.0	0.0	0.0	0.0	0.0	0.0	0.0	0.0	0.0	0.0	0.0	0.0	0.0	0.0	0.0	0.0	0.0	0.0	0.0	0.0	0.0	1.64	0.0	0.0	0.0	0.0	0.0	0.0	0.0	0.0	0.0	0.0	0.0	0.0	0.0	0.0	0.0	0.0	0.0	0.0	0.0	0.0	0.0	0.0	0.0	0.0	0.0	0.0	0.0	0.0	0.0	0.0	0.0	0.0	0.0	0.0	0.0	0.0	0.0	0.0	0.0	0.0	0.0	0.0	0.0	0.0	0.0	0.0	0.0	3.631	0.0	0.0	0.0	0.0	0.0	0.0	0.0	0.0	0.0	0.0	0.0	0.0	0.0	0.0	0.0	0.0	0.0	0.0	0.0	0.0	0.0	0.0	0.0	0.0	0.0	0.0	0.0	0.0	0.0	0.0	0.0	0.0	2.252	0.0	0.0	0.0	0.0	0.0	0.0	0.0	0.0	0.0	0.0	0.0	0.0	0.0	0.0	0.0	2.607	0.0	0.0	0.0	0.0	0.0	0.0	0.0	0.0	0.0	0.0	0.0	0.0	0.0	0.0	1.508	0.0	0.0	0.0	0.0	0.0	0.0	0.0	0.0	0.0	0.0	0.0	0.0	0.0	0.0	0.0	0.0	0.0	0.0	0.0	0.0	0.0	0.0	0.0	0.0	0.0	0.0	0.0	0.0	0.0	0.0	0.0	0.0	0.0	0.0	0.0	0.0	0.0	0.0	0.0	1.0	0.0	0.0	0.0	0.0	0.0	0.0	0.0	0.0	0.0	0.0	0.0	0.0	0.0	2.0	0.0	0.0	0.0	0.0	0.0	0.0	0.0	0.0	0.0	0.0	0.0	0.0	0.0	0.0	0.0	0.0	0.0	0.0	0.0	0.0	0.0	0.0	0.0	0.0	0.0	0.0	0.0	0.0	0.0	0.0	0.0	0.0	0.0	0.0	0.0	0.0	0.0	0.0	0.0	0.0	0.0	0.0	0.0	0.0	0.0	0.0	0.0	0.0	0.0	0.0	0.0	0.0	0.0	0.0	0.0	0.0	0.0	0.0	0.0	0.0	0.0	0.0	0.0	0.0	0.0	0.0	0.0	0.0	0.0	0.0	0.0	0.0	0.0	0.0	0.0	0.0	0.0	0.0	0.0	0.0	0.0	0.0	0.0	0.0	0.0	0.0	0.0	0.0	0.0	0.0	0.0	0.0	0.0	0.0	0.0	0.0	0.0	0.0	0.0	0.0	0.0	0.0	0.0	0.0	0.0	0.0	0.0	0.0	0.0	0.0	0.0	0.0	0.0	0.0	0.0	0.0	0.0	0.0	0.0	0.0	0.0	0.0	0.0	0.0	0.0	0.0	0.0	0.0	0.0	0.0	0.0	0.0	0.0	0.0	0.0	0.0	0.0	0.0	0.0	0.0	0.0	0.0	0.0	0.0	0.0	0.0	0.0	0.0	0.0	0.0	0.0	0.0	0.0	0.0	0.0	0.0	0.0	0.0	0.0	0.0	0.0	0.0	0.0	0.0	0.0	0.0	0.0	0.0	0.0	0.0	0.0	0.0	0.0	0.0	0.0	0.0	0.0	0.0	0.0	0.0	0.0	0.0	0.0	0.0	1.367	0.0	0.0	0.0	0.0	0.0	0.0	0.0	0.0	0.0	0.0	0.0	0.0	0.0	0.0	0.0	0.0	0.0	0.0	0.0	0.0	0.0	0.0	0.0	0.0	0.0	0.0	0.0	0.0	0.0	0.0	0.0	0.0	0.0	0.0	0.0	0.0	0.0	0.0	0.0	0.0	0.0	0.0	0.0	1.906	0.0	0.0	0.0	0.0	0.0	0.0	0.0	0.0	0.0	0.0	0.0	0.0	0.0	0.0	0.0	0.0	0.0	0.0	0.0	0.0	0.0	0.0	0.0	0.0	0.0	0.0	0.0	0.0	0.0	0.0	0.0	0.0	0.0	0.0	0.0	0.0	0.0	0.0	0.0	0.0	0.0	0.0	0.0	0.0	0.0	0.0	0.0	0.0	0.0	0.0	0.0	0.0	0.0	0.0	5.598	0.0	0.0	0.0	0.0	0.0	0.0	0.0	0.0	0.0	0.0	0.0	0.0	0.0	0.0	0.0	0.0	0.0	0.0	0.0	0.0	0.0	0.0	0.0	0.0	0.0	0.0	0.0	0.0	0.0	0.0	0.0	0.0	0.0	0.0	0.0	0.0	0.0	0.0	0.0	0.0	0.0	0.0	0.0	0.0	0.0	0.0	0.0	0.0	0.0	0.0	0.0	0.0	0.0	0.0	3.652	0.0	0.0	0.0	0.0	0.0	0.0	0.0	0.0	0.0	0.0	0.0	0.0	0.0	0.0	0.0	0.0	0.0	0.0	0.0	0.0	0.0	0.0	0.0	0.0	0.0	0.0	0.0	0.0	0.0	0.0	0.0	0.0	0.0	0.0	0.0	0.0	0.0	0.0	0.0	0.0	0.0	0.0	0.0	0.0	0.0	0.0	0.0	0.0	0.0	0.0	0.0	0.0	0.0	0.0	0.0	0.0	0.0
19307	ENSMUSG00000026938	Fcna	2040.83	2100.49	1966.91	2015.3	1828.27	2042.79	1715.05	2886.93	2353.1	275.117	3606.03	216.396	1145.19	812.472	691.496	1043.0	1031.02	979.0	786.358	907.152	506.006	704.029	885.689	705.0	1134.52	696.283	729.0	688.135	978.0	871.0	1082.63	1187.37	770.0	705.692	724.0	606.055	701.062	803.005	1225.53	37.0	893.432	557.0	711.003	819.202	512.0	1181.22	939.295	801.0	1077.09	1046.0	1052.04	1566.88	702.0	1348.01	671.0	784.101	1122.39	1139.0	1530.07	734.739	888.674	532.028	1096.07	923.392	805.0	925.019	529.002	1177.0	1038.82	1243.25	654.587	1274.4	627.0	1076.05	1028.0	902.128	967.546	873.0	619.012	969.699	1046.22	899.057	644.025	923.005	1237.47	931.0	750.327	872.0	601.0	1217.78	2489.96	1689.16	1270.0	1671.0	1235.15	2474.01	2808.23	2385.0	3215.0	1951.49	1588.0	1979.0	1923.0	2602.83	2634.08	1752.0	1709.09	1461.02	1838.0	1688.0	2686.0	1294.38	2534.84	1918.09	2241.02	1770.03	1733.0	2310.94	2325.0	2020.0	1856.0	2108.0	1466.0	1809.68	2048.0	2092.34	1779.05	1472.0	2278.0	1960.0	2305.0	2098.47	1803.2	2295.49	1247.53	991.482	1873.0	632.0	283.0	365.0	871.15	438.0	236.0	393.122	412.224	271.0	830.476	1356.2	806.121	1117.24	446.0	1100.1	856.912	1109.5	1204.18	1277.18	1098.63	899.0	715.001	1005.58	648.001	671.502	826.121	625.0	590.0	980.503	556.0	612.19	657.001	667.054	1111.79	925.235	1007.14	1124.27	1784.38	1617.51	1464.35	1580.42	1271.18	1390.66	526.614	1337.94	856.0	428.0	178.0	242.0	311.0	266.0	493.0	499.0	305.0	835.0	183.0	483.0	298.0	373.0	676.0	735.0	312.0	709.0	713.0	332.0	1362.0	740.0	423.0	490.0	743.0	996.0	1854.0	525.0	1261.0	1239.0	1473.0	2023.0	1883.0	2496.0	1012.0	788.0	1153.0	1297.0	1110.0	1030.0	1250.0	754.0	174.0	333.0	491.0	296.0	265.0	334.0	268.0	270.0	166.0	176.0	350.0	260.0	384.0	306.0	336.0	447.0	221.0	435.0	249.0	1569.04	628.57	521.091	1190.19	1223.01	613.013	383.0	368.0	645.0	859.574	915.506	1653.0	1506.22	1199.0	1038.08	475.04	1301.0	272.0	295.604	253.0	547.539	197.927	213.0	446.0	457.724	266.279	415.017	533.0	446.134	424.611	324.0	237.0	223.0	271.612	328.0	271.0	375.0	296.0	381.0	316.0	244.0	259.0	340.0	206.0	291.0	296.0	255.0	274.0	342.0	306.0	364.0	374.0	263.0	226.0	293.0	254.0	257.0	330.0	339.0	306.0	302.0	174.0	331.0	316.0	235.0	325.0	303.0	190.0	412.0	222.0	313.0	444.0	417.0	358.0	324.0	320.0	273.0	278.0	262.702	268.05	256.178	153.292	143.176	157.0	432.563	197.457	213.056	212.215	299.255	272.908	253.002	233.582	334.008	263.011	160.216	190.021	283.0	198.046	209.145	234.155	302.55	224.732	264.0	328.0	470.0	393.991	415.994	276.0	370.984	276.99	293.0	355.0	201.0	356.0	325.992	655.996	318.963	416.994	289.993	228.937	2230.0	2400.0	3280.0	2507.0	2425.0	1642.0	2052.0	2547.0	3095.0	2327.0	2200.0	2162.0	497.935	586.035	757.609	673.011	853.033	999.874	604.018	780.423	578.72	322.417	284.093	1086.2	856.686	625.348	416.04	796.552	1327.16	240.073	920.286	1125.7	822.415	469.024	613.925	1110.18	677.92	646.197	730.372	625.488	582.329	711.792	873.075	766.869	529.387	1229.52	979.52	548.418	685.51	479.598	621.544	474.292	748.128	603.979	795.079	479.223	637.045	713.053	584.46	679.561	196.0	277.0	258.0	270.0	347.0	451.0	300.0	205.0	241.0	234.0	106.0	170.0	198.0	175.0	304.0	223.0	229.0	177.0	265.0	178.0	189.0	119.0	245.0	186.0	104.0	77.0	72.0	58.0	85.0	89.0	222.0	80.0	2295.44	2179.07	2373.34	2100.12	2752.27	2384.63	2385.19	2094.04	2576.81	2512.4	2074.66	2317.46	746.0	676.0	313.0	519.0	796.0	707.178	627.0	506.0	750.0	817.521	1884.86	793.106	1336.82	1478.89	1626.46	981.0	1715.57	1520.58	921.188	1083.62	765.046	1580.88	727.106	726.028	984.301	1652.32	984.0	2007.05	978.351	1539.99	2251.42	2507.78	10199.7	6731.02	8665.4	3115.51	6225.93	4476.2	3989.59	4210.01	4529.23	5430.14	5435.69	6386.82	3730.85	5759.46	8515.33	9478.66	6074.17	4793.62	8456.3	7359.32	4279.98	6068.17	5140.0	2973.72	784.015	1255.82	628.0	522.27	474.0	795.842	888.465	1437.0	348.0	1494.02	1471.33	1058.0	1709.0	2280.89	2683.0	2700.0	1531.0	1820.11	2102.06	1988.0	1604.0	1777.0	1913.04	1656.42	1357.0	2244.03	1496.0	1303.0	1169.0	767.0	2141.04	1448.6	1766.5	1971.0	1447.47	1926.0	1819.0	1824.03	2545.05	1653.0	1832.7	1931.0	1561.0	2100.0	2189.0	2089.03	1896.0	3139.12	1128.0	2415.0	2626.0	2383.0	1298.85	1673.0	1708.0	803.0	1625.0	2488.07	1285.21	667.0	669.0	1044.01	747.011	1405.16	548.454	979.024	211.034	1471.0	1267.74	707.03	1080.54	2323.0	2262.0	416.0	631.0	2544.22	1625.29	580.0	1251.0	343.424	723.0	853.0	970.0	417.0	944.0	365.0	527.0	982.0	391.0	471.0	502.0	461.0	975.0	924.0	951.0	527.0	466.0	421.0	417.0	417.0	594.0	510.0	667.0	448.0	367.0	625.0	671.0	509.0	703.0	288.0	255.0	214.0	611.0	346.0	625.0	432.0	2111.0	2596.0	2223.0	2954.0	2159.0	2139.0	2223.0	2302.0	2128.0	1902.0	2289.0	0.0	2448.0	2639.0	2045.0	1974.0	2216.0	2866.0	2079.0	2865.0	3050.0	2904.0	2166.0	2299.0	1056.0	1122.0	1238.0	949.0	954.0	1357.0	1063.0	888.0	988.0	1014.0	828.0	1198.0	798.0	848.0	954.0	2659.0	1137.0	588.0	759.0	598.0	678.0	735.0	692.0	1723.0	2368.83	1679.29	2724.8	2464.8	2608.12	1334.0	1012.0	1220.0	982.0	953.0	1218.0	1402.0	923.0	2306.0	2727.0	1408.0	1238.0	769.0	1823.0	877.0	1477.0	1139.0	2645.0	719.0	1032.0	1116.0	1478.0	1503.0	1416.0	574.0	639.0	528.0	807.0	1283.0	795.0	1286.0	571.0	1217.0	935.0	1636.0	658.0	1607.0	1099.0	1150.0	1146.0	937.0	1393.0	1484.0	1305.0	1431.0	1508.0	1181.0	815.0	672.0	504.0	827.0	660.0	1137.0	1028.4	931.0	695.349	712.003	1001.0	1046.63	674.005	635.306	762.656	530.001	1140.0	843.0	667.111	376.987	278.0	371.0	327.284	379.0	324.0	418.606	214.0	512.998	298.009	344.19	440.0	338.0	514.0	373.0	497.585	302.0	586.0	363.0	578.0	542.0	458.0	724.0	568.0	555.0	581.0	659.0	481.0	489.0	623.0	416.0	592.0	491.0	531.0	613.0	664.0	573.0	487.0	574.0	557.0	706.0	808.0	435.0	499.0	546.0	535.0	679.0
19308	ENSMUSG00000043336	Filip1l	354.24	340.026	303.0	308.513	378.0	263.0	308.019	386.926	282.0	34.003	533.0	42.0	158.0	212.0	147.0	164.0	173.0	198.0	96.0	246.0	74.0	158.0	127.0	66.0	122.0	136.0	147.0	176.0	76.01	121.0	129.0	167.0	100.0	151.0	86.0	131.0	150.0	112.0	159.012	12.0	110.0	117.0	198.0	182.109	131.0	117.02	107.0	164.0	162.0	130.003	138.0	188.004	87.0	183.0	80.0	187.0	127.025	87.0	172.0	66.0	78.0	111.0	141.009	92.0	123.0	133.0	84.0	153.0	126.0	161.0	116.0	211.0	157.0	121.0	148.0	193.0	157.0	106.0	137.0	113.0	104.0	186.0	109.003	95.0	145.088	196.0	248.323	138.0	115.0	227.001	616.047	349.0	214.0	308.0	251.029	330.0	246.0	263.0	501.0	352.0	343.0	265.0	419.0	397.022	381.0	371.0	299.002	200.0	225.0	197.0	269.003	175.0	330.0	412.0	347.0	303.0	293.0	289.0	377.0	292.0	212.001	393.0	272.0	745.0	247.0	396.039	248.0	206.0	425.0	311.0	294.0	334.0	437.444	241.0	202.0	235.0	349.0	98.0	81.0	79.0	215.0	53.0	45.0	77.0	66.0	34.0	136.0	152.0	103.118	201.0	106.0	166.028	240.0	72.0	200.0	181.001	98.072	114.0	27.0	83.0	119.0	77.0	19.0	136.0	121.0	21.0	101.0	109.0	150.0	146.0	191.002	263.005	269.001	275.0	453.997	271.0	200.0	258.0	274.025	288.0	95.0	243.0	157.0	89.0	26.0	53.0	68.0	88.0	48.0	85.0	79.0	207.0	40.0	59.0	36.0	30.0	121.0	109.0	43.0	51.0	128.0	69.0	278.0	100.0	46.0	119.0	5.0	8.0	6.0	14.0	8.0	6.0	27.0	5.0	24.0	2.0	15.0	8.0	10.0	13.0	19.0	27.0	19.0	14.0	35.0	49.0	87.0	56.0	46.0	40.0	72.0	55.0	37.0	46.0	99.0	118.0	47.0	78.0	105.0	60.0	35.0	67.0	54.0	219.0	108.0	85.005	226.0	235.0	351.0	192.0	428.0	155.0	203.0	289.0	307.0	334.0	208.0	232.0	88.0	152.0	22.0	73.0	38.0	117.0	35.0	29.0	60.0	61.0	37.0	56.0	85.0	50.0	54.0	43.0	37.0	50.0	28.0	306.0	209.0	271.0	226.0	272.0	279.0	234.0	230.0	276.0	213.0	193.0	187.0	166.0	168.0	235.0	191.0	274.0	299.0	163.0	215.0	231.0	245.0	273.0	219.0	285.0	266.0	273.0	193.0	200.0	243.0	213.0	288.0	59.0	68.0	62.0	54.0	57.0	83.0	80.0	66.0	54.0	59.0	39.0	33.0	59.0	40.0	35.0	21.0	21.0	29.004	46.052	18.0	48.0	44.0	65.0	41.0	15.0	62.0	64.19	38.0	21.0	36.0	33.0	25.0	32.0	45.0	70.0	40.0	51.0	49.0	86.0	77.0	63.0	51.0	82.0	49.0	69.0	49.0	27.0	63.0	50.0	137.0	48.0	79.0	69.0	51.0	839.001	617.999	890.0	724.0	895.001	719.0	768.0	638.0	902.0	672.0	685.0	628.0	110.0	104.0	103.013	128.0	153.003	161.014	203.002	216.041	192.0	65.0	129.0	265.02	115.0	80.0	148.276	165.0	276.0	46.002	194.009	235.112	124.168	98.0	116.1	198.0	129.017	198.045	124.0	137.001	94.0	110.002	163.0	179.0	100.0	214.003	178.0	78.0	89.042	79.0	188.112	128.0	165.0	91.0	168.0	69.0	105.011	156.014	69.0	120.007	7.0	7.0	10.0	4.0	14.0	43.0	15.0	12.0	4.0	10.0	5.0	7.0	3.0	4.0	4.0	7.0	7.0	10.0	6.0	1.0	4.0	7.0	15.0	18.0	42.0	66.0	53.0	48.0	45.0	53.0	106.0	59.0	292.009	381.154	309.0	277.0	416.014	349.032	423.0	329.059	356.269	423.0	292.196	301.016	168.0	248.0	180.0	145.0	148.001	182.0	127.0	200.0	190.053	144.0	478.349	165.0	265.001	244.602	440.132	195.0	251.0	291.1	206.0	192.0	166.0	341.0	157.0	267.0	184.23	363.044	270.043	361.09	260.0	208.057	312.68	410.078	2022.0	1043.01	1598.01	820.25	937.03	895.065	577.0	1485.01	882.006	1070.0	1276.02	1063.24	1101.0	1215.62	1025.0	1679.0	1132.0	821.001	1160.0	1139.02	632.017	950.01	1157.05	515.014	85.0	150.0	118.0	40.0	82.0	178.002	171.0	203.007	66.0	257.0	226.0	256.0	248.0	260.0	409.0	421.0	297.0	207.0	234.0	253.0	389.0	332.0	295.0	262.0	391.0	348.0	218.127	237.004	170.0	389.0	286.0	149.0	340.0	237.0	232.0	334.001	367.0	296.0	431.0	268.0	358.0	375.001	253.0	322.0	321.0	182.0	240.0	403.0	187.0	317.0	400.0	166.0	223.0	390.0	199.0	79.0	65.0	178.0	90.0	65.0	93.0	97.0	77.0	99.0	49.0	78.0	45.0	67.0	163.0	72.0	140.0	196.0	180.0	55.0	139.0	181.0	58.0	125.0	113.09	41.0	82.0	110.0	76.0	83.0	58.0	76.0	94.0	83.0	127.0	91.0	70.0	98.0	83.0	103.0	59.0	115.0	67.0	129.0	111.0	80.0	99.0	83.0	75.0	103.0	149.0	120.0	212.0	255.0	166.0	74.0	99.0	75.0	148.0	189.0	211.0	114.0	399.0	369.0	290.0	431.0	223.0	440.0	615.0	314.0	314.0	206.0	602.0	0.0	249.0	227.0	306.0	308.0	337.0	471.0	345.0	462.0	356.0	419.0	436.0	409.0	51.0	77.0	79.0	104.0	70.0	146.0	97.0	96.0	97.0	86.0	94.0	83.0	133.0	175.0	109.0	102.0	152.0	241.0	103.0	155.0	72.0	123.0	139.0	279.0	304.001	292.002	302.0	238.0	349.0	232.0	241.0	163.0	474.0	202.0	216.0	202.0	131.0	245.0	301.0	238.0	236.0	171.0	238.0	230.0	214.0	256.0	523.0	9.0	9.0	4.0	8.0	13.0	0.0	8.0	16.0	3.0	12.0	2.0	8.0	6.0	11.0	2.0	10.0	0.0	11.0	230.0	124.0	105.0	149.0	121.0	180.0	153.0	104.0	136.0	132.0	182.0	34.0	159.0	86.0	132.009	151.0	106.0	161.0	173.0	128.0	99.0	168.0	170.0	130.0	149.0	172.0	124.0	198.0	137.0	71.008	61.0	39.0	60.0	71.0	54.0	53.0	61.0	48.0	67.0	34.0	31.0	48.0	47.0	54.0	78.0	47.0	64.0	128.0	62.0	113.0	73.0	107.0	112.0	79.0	75.0	68.0	88.0	78.0	91.0	82.0	67.0	58.0	51.0	63.0	58.0	131.0	74.0	54.0	75.0	88.0	67.0	46.0	86.0	78.0	107.0	58.0	70.0
19309	ENSMUST00000119717		0.0	0.0	0.0	0.0	0.0	0.0	0.0	0.0	0.0	0.0	0.0	0.0	0.0	0.0	0.0	0.0	0.0	0.0	0.0	0.0	0.0	0.0	0.0	0.0	0.0	0.0	0.0	0.0	0.0	0.0	0.0	0.0	0.0	0.0	0.0	0.0	0.0	0.0	0.0	0.0	0.0	0.0	0.0	0.0	0.0	0.0	0.0	0.0	0.0	0.0	0.0	0.0	0.0	0.0	0.0	0.0	0.0	0.0	0.0	0.0	0.0	0.0	0.0	0.0	0.0	0.0	0.0	0.0	0.0	0.0	0.0	0.0	0.0	0.0	0.0	0.0	0.0	0.0	0.0	0.0	0.0	0.0	0.0	0.0	0.0	0.0	0.0	0.0	0.0	0.0	0.0	0.0	0.0	0.0	0.0	0.0	0.0	0.0	0.0	0.0	0.0	0.0	0.0	0.0	0.0	0.0	0.0	0.0	0.0	0.0	0.0	0.0	0.0	0.0	0.0	0.0	0.0	0.0	0.0	0.0	0.0	0.0	0.0	0.0	0.0	0.0	0.0	0.0	0.0	0.0	0.0	0.0	0.0	0.0	0.0	0.0	0.0	0.0	0.0	0.0	0.0	0.0	0.0	0.0	0.0	0.0	0.0	0.0	0.0	0.0	0.0	0.0	0.0	0.0	0.0	0.0	0.0	0.0	0.0	0.0	0.0	0.0	0.0	0.0	0.0	0.0	0.0	0.0	0.0	0.0	0.0	0.0	0.0	0.0	0.0	0.0	0.0	0.0	0.0	0.0	0.0	0.0	0.0	0.0	0.0	0.0	0.0	0.0	0.0	0.0	0.0	0.0	0.0	0.0	0.0	0.0	0.0	0.0	0.0	0.0	0.0	0.0	0.0	0.0	0.0	0.0	0.0	0.0	0.0	0.0	0.0	0.0	0.0	0.0	0.0	0.0	0.0	0.0	0.0	0.0	0.0	0.0	0.0	0.0	0.0	0.0	0.0	0.0	0.0	0.0	0.0	0.0	0.0	0.0	0.0	0.0	0.0	0.0	0.0	0.0	0.0	0.0	0.0	0.0	0.0	0.0	0.0	0.0	0.0	0.0	0.0	0.0	0.0	0.0	0.0	0.0	0.0	0.0	0.0	0.0	0.0	0.0	0.0	0.0	0.0	0.0	0.0	0.0	0.0	0.0	0.0	0.0	0.0	0.0	0.0	0.0	0.0	0.0	0.0	0.0	0.0	0.0	0.0	0.0	0.0	0.0	0.0	0.0	0.0	0.0	0.0	0.0	0.0	0.0	0.0	0.0	0.0	0.0	0.0	0.0	0.0	0.0	0.0	0.0	0.0	0.0	0.0	0.0	0.0	0.0	0.0	0.0	0.0	0.0	0.0	0.0	0.0	0.0	0.0	0.0	0.0	0.0	0.0	0.0	0.0	0.0	0.0	0.0	0.0	0.0	0.0	0.0	0.0	0.0	0.0	0.0	0.0	0.0	0.0	0.0	0.0	0.0	0.0	0.0	0.0	0.0	0.0	0.0	0.0	0.0	0.0	0.0	0.0	0.0	0.0	0.0	0.0	0.0	0.0	0.0	0.0	0.0	0.0	0.0	0.0	0.0	0.0	0.0	0.0	0.0	0.0	0.0	0.0	0.0	0.0	0.0	0.0	0.0	0.0	0.0	0.0	0.0	0.0	0.0	0.0	0.0	0.0	0.0	0.0	0.0	0.0	0.0	0.0	0.0	0.0	0.0	0.0	0.0	0.0	0.0	0.0	0.0	0.0	0.0	0.0	0.0	0.0	0.0	0.0	0.0	0.0	0.0	0.0	0.0	0.0	0.0	0.0	0.0	0.0	0.0	0.0	0.0	0.0	0.0	0.0	0.0	0.0	0.0	0.0	0.0	0.0	0.0	0.0	0.0	0.0	0.0	0.0	0.0	0.0	0.0	0.0	0.0	0.0	0.0	0.0	0.0	0.0	0.0	0.0	0.0	0.0	0.0	0.0	0.0	0.0	0.0	0.0	0.0	0.0	0.0	0.0	0.0	0.0	0.0	0.0	0.0	0.0	0.0	0.0	0.0	0.0	0.0	0.0	0.0	0.0	0.0	0.0	0.0	0.0	0.0	0.0	0.0	0.0	0.0	0.0	0.0	0.0	0.0	0.0	0.0	0.0	0.0	0.0	0.0	0.0	0.0	0.0	0.0	0.0	0.0	0.0	0.0	0.0	0.0	0.0	0.0	0.0	0.0	0.0	0.0	0.0	0.0	0.0	0.0	0.0	0.0	0.0	0.0	0.0	0.0	0.0	0.0	0.0	0.0	0.0	0.0	0.0	0.0	0.0	0.0	0.0	0.0	0.0	0.0	0.0	0.0	0.0	0.0	0.0	0.0	0.0	0.0	0.0	0.0	0.0	0.0	0.0	0.0	0.0	0.0	0.0	0.0	0.0	0.0	0.0	0.0	0.0	0.0	0.0	0.0	0.0	0.0	0.0	0.0	0.0	0.0	0.0	0.0	0.0	0.0	0.0	0.0	0.0	0.0	0.0	0.0	0.0	0.0	0.0	0.0	0.0	0.0	0.0	0.0	0.0	0.0	0.0	0.0	0.0	0.0	0.0	0.0	0.0	0.0	0.0	0.0	0.0	0.0	0.0	0.0	0.0	0.0	0.0	0.0	0.0	0.0	0.0	0.0	0.0	0.0	0.0	0.0	0.0	0.0	0.0	0.0	0.0	0.0	0.0	0.0	0.0	0.0	0.0	0.0	0.0	0.0	0.0	0.0	0.0	0.0	0.0	0.0	0.0	0.0	0.0	0.0	0.0	0.0	0.0	0.0	0.0	0.0	0.0	0.0	0.0	0.0	0.0	0.0	0.0	0.0	0.0	0.0	0.0	0.0	0.0	0.0	0.0	0.0	0.0	0.0	0.0	0.0	0.0	0.0	0.0	0.0	0.0	0.0	0.0	0.0	0.0	0.0	0.0	0.0	0.0	0.0	0.0	0.0	0.0	0.0	0.0	0.0	0.0	0.0	0.0	0.0	0.0	0.0	0.0	0.0	0.0	0.0	0.0	0.0	0.0	0.0	0.0	0.0	0.0	0.0	0.0	0.0	0.0	0.0	0.0	0.0	0.0	0.0	0.0	0.0	0.0	0.0	0.0	0.0	0.0	0.0	0.0	0.0	0.0	0.0	0.0	0.0	0.0	0.0	0.0	0.0	0.0	0.0	0.0	0.0	0.0	0.0	0.0	0.0	0.0	0.0	0.0	0.0	0.0	0.0	0.0	0.0	0.0	0.0	0.0	0.0	0.0	0.0	0.0	0.0	0.0	0.0	0.0	0.0	0.0	0.0	0.0	0.0	0.0	0.0	0.0	0.0	0.0	0.0	0.0	0.0	0.0	0.0	0.0	0.0	0.0	0.0	0.0	0.0	0.0	0.0	0.0	0.0	0.0	0.0	0.0	0.0	0.0	0.0	0.0	0.0	0.0	0.0	0.0	0.0	0.0	0.0	0.0	0.0	0.0	0.0	0.0	0.0	0.0	0.0	0.0	0.0	0.0	0.0	0.0
19310	ENSMUSG00000076531	Igkv4-92	0.0	0.0	0.0	1.0	0.0	0.0	0.0	0.0	0.0	0.0	1.0	0.0	0.0	0.0	0.0	0.0	0.0	0.0	0.0	0.0	0.0	0.0	0.0	0.0	0.0	0.0	0.0	0.0	0.0	0.0	0.0	0.0	0.0	0.0	0.0	0.0	0.0	0.0	2.0	0.0	0.0	0.0	0.0	0.0	0.0	0.0	0.0	1.0	0.0	0.0	2.0	0.0	0.0	0.0	0.0	0.0	0.0	0.0	0.0	0.0	0.0	0.0	1.0	2.0	0.0	0.0	0.0	0.0	0.0	0.0	0.0	0.0	0.0	0.0	0.0	0.0	0.0	0.0	0.0	0.0	0.0	1.0	0.0	0.0	2.0	0.0	0.0	0.0	0.0	1.0	0.0	0.0	0.0	0.0	0.0	0.0	0.0	0.0	0.0	0.0	0.0	0.0	0.0	0.0	0.0	0.0	0.0	0.0	0.0	0.0	0.0	0.0	0.0	0.0	0.0	0.0	0.0	0.0	2.0	0.0	0.0	0.0	1.0	0.0	0.0	0.0	0.0	0.0	0.0	0.0	0.0	0.0	0.0	0.0	0.0	0.0	0.0	0.0	0.0	0.0	0.0	0.0	0.0	0.0	0.0	0.0	0.0	0.0	0.0	0.0	1.0	0.0	0.0	0.0	0.0	0.0	0.0	0.0	0.0	0.0	0.0	0.0	0.0	0.0	0.0	0.0	0.0	0.0	0.0	0.0	0.0	0.0	0.0	0.0	0.0	0.0	0.0	0.0	0.0	0.0	0.0	0.0	0.0	0.0	0.0	0.0	0.0	0.0	0.0	0.0	0.0	0.0	0.0	0.0	0.0	0.0	0.0	0.0	0.0	0.0	0.0	0.0	0.0	0.0	0.0	0.0	0.0	0.0	0.0	0.0	0.0	0.0	0.0	0.0	0.0	0.0	0.0	0.0	0.0	0.0	0.0	0.0	0.0	0.0	0.0	0.0	0.0	0.0	0.0	0.0	0.0	0.0	0.0	0.0	0.0	0.0	0.0	0.0	0.0	0.0	0.0	0.0	0.0	0.0	0.0	0.0	0.0	0.0	0.0	0.0	3.0	0.0	0.0	0.0	0.0	0.0	0.0	0.0	0.0	0.0	0.0	0.0	0.0	0.0	0.0	0.0	0.0	0.0	0.0	0.0	0.0	0.0	0.0	0.0	0.0	0.0	0.0	0.0	0.0	0.0	0.0	0.0	0.0	0.0	0.0	0.0	0.0	0.0	0.0	0.0	0.0	0.0	1.0	0.0	0.0	0.0	0.0	0.0	0.0	0.0	0.0	0.0	0.0	0.0	0.0	0.0	0.0	0.0	0.0	0.0	0.0	0.0	0.0	0.0	0.0	0.0	0.0	0.0	0.0	0.0	0.0	0.0	0.0	0.0	0.0	0.0	0.0	0.0	0.0	0.0	0.0	1.0	0.0	0.0	0.0	0.0	0.0	0.0	0.0	0.0	0.0	0.0	0.0	0.0	0.0	0.0	0.0	0.0	0.0	0.0	0.0	0.0	0.0	0.0	0.0	0.0	0.0	0.0	0.0	0.0	0.0	0.0	0.0	1.0	0.0	0.0	0.0	0.0	0.0	0.0	0.0	1.0	0.0	0.0	1.0	0.0	0.0	0.0	0.0	0.0	0.0	0.0	0.0	0.0	0.0	0.0	0.0	0.0	0.0	0.0	0.0	1.0	0.0	1.0	0.0	0.0	0.0	0.0	0.0	0.0	0.0	0.0	0.0	0.0	0.0	0.0	0.0	0.0	0.0	0.0	0.0	0.0	0.0	0.0	0.0	0.0	0.0	0.0	0.0	0.0	0.0	0.0	0.0	0.0	0.0	0.0	0.0	0.0	0.0	0.0	0.0	0.0	0.0	0.0	0.0	0.0	0.0	0.0	0.0	0.0	0.0	0.0	0.0	0.0	0.0	0.0	0.0	0.0	0.0	0.0	0.0	0.0	0.0	0.0	0.0	0.0	0.0	0.0	0.0	0.0	0.0	0.0	0.0	0.0	0.0	0.0	0.0	0.0	0.0	0.0	0.0	0.0	0.0	0.0	0.0	0.0	0.0	0.0	0.0	0.0	0.0	0.0	0.0	0.0	0.0	0.0	0.0	0.0	0.0	0.0	0.0	0.0	0.0	0.0	0.0	0.0	0.0	0.0	0.0	0.0	0.0	0.0	0.0	0.0	0.0	0.0	0.0	0.0	0.0	0.0	0.0	0.0	1.0	0.0	0.0	0.0	0.0	1.0	0.0	0.0	0.0	0.0	0.0	0.0	0.0	0.0	0.0	0.0	0.0	0.0	0.0	0.0	0.0	0.0	0.0	0.0	0.0	0.0	0.0	0.0	0.0	0.0	0.0	0.0	0.0	0.0	0.0	0.0	0.0	0.0	0.0	0.0	0.0	0.0	1.0	0.0	1.0	0.0	0.0	0.0	0.0	0.0	0.0	0.0	0.0	0.0	0.0	0.0	1.0	0.0	0.0	0.0	0.0	0.0	0.0	0.0	0.0	0.0	0.0	0.0	1.0	0.0	1.0	0.0	0.0	0.0	1.0	0.0	0.0	0.0	0.0	0.0	0.0	0.0	0.0	1.0	0.0	0.0	0.0	0.0	0.0	0.0	0.0	0.0	0.0	0.0	0.0	0.0	0.0	0.0	0.0	0.0	0.0	0.0	0.0	0.0	0.0	0.0	0.0	0.0	1.0	0.0	0.0	0.0	0.0	0.0	0.0	0.0	0.0	0.0	0.0	0.0	0.0	0.0	0.0	0.0	0.0	0.0	0.0	0.0	0.0	0.0	0.0	1.0	0.0	0.0	1.0	0.0	0.0	0.0	0.0	0.0	0.0	0.0	0.0	0.0	0.0	0.0	1.0	0.0	0.0	0.0	0.0	0.0	0.0	0.0	0.0	0.0	0.0	0.0	0.0	0.0	0.0	0.0	0.0	0.0	0.0	0.0	0.0	0.0	0.0	0.0	0.0	0.0	0.0	0.0	0.0	0.0	0.0	0.0	0.0	0.0	0.0	0.0	0.0	0.0	0.0	0.0	0.0	0.0	0.0	0.0	0.0	0.0	0.0	0.0	0.0	2.0	0.0	0.0	0.0	0.0	0.0	0.0	0.0	0.0	0.0	0.0	0.0	0.0	0.0	0.0	0.0	0.0	0.0	0.0	0.0	0.0	0.0	0.0	0.0	0.0	0.0	0.0	0.0	0.0	0.0	0.0	0.0	0.0	0.0	0.0	0.0	0.0	0.0	0.0	0.0	0.0	0.0	0.0	0.0	0.0	0.0	0.0	0.0	0.0	0.0	0.0	0.0	0.0	0.0	0.0	0.0	0.0	0.0	0.0	0.0	0.0	0.0	0.0	0.0	0.0	0.0	0.0	0.0	0.0	0.0	0.0	0.0	0.0	0.0	0.0	0.0	0.0	0.0	0.0	0.0	0.0	0.0	0.0	0.0	0.0	0.0	0.0	0.0	0.0	0.0	0.0	0.0	0.0	0.0	0.0	0.0	0.0	0.0
19311	ENSMUSG00000035429	Ptprh	3.0	5.0	18.0	3.0	28.0	9.0	3.0	10.0	17.0	0.0	14.0	0.0	2.0	0.0	4.0	0.0	1.0	0.0	3.0	1.0	1.0	1.0	0.0	0.0	1.0	1.0	0.0	0.0	3.0	1.0	0.0	0.0	0.0	0.0	0.0	0.0	0.0	2.0	3.0	0.0	1.0	0.0	2.0	0.0	0.0	2.0	1.0	0.0	0.0	1.0	1.0	1.0	0.0	0.0	2.0	0.0	2.0	0.0	0.0	1.0	0.0	2.0	1.0	1.0	2.0	0.0	1.0	0.0	1.0	0.0	0.0	1.0	0.0	1.0	1.0	1.0	3.0	1.0	0.0	0.0	5.0	2.0	1.0	4.0	1.0	0.0	0.0	2.0	2.0	0.0	1.0	0.0	0.0	0.0	0.0	0.0	0.0	0.0	0.0	0.0	0.0	3.0	0.0	0.0	1.0	0.0	0.0	1.0	1.0	0.0	0.0	0.0	0.0	1.0	0.0	0.0	0.0	0.0	2.0	0.0	1.0	0.0	0.0	2.0	1.0	0.0	2.0	0.0	0.0	1.0	1.0	0.0	0.0	0.0	0.0	0.0	0.0	0.0	0.0	0.0	1.0	1.0	0.0	1.0	0.0	1.0	0.0	0.0	0.0	0.0	2.0	0.0	1.0	0.0	1.0	0.0	1.0	0.0	1.0	1.0	0.0	2.0	1.0	0.0	0.0	0.0	0.0	0.0	0.0	0.0	0.0	1.0	0.0	0.0	4.0	2.0	0.0	0.0	0.0	0.0	1.0	0.0	0.0	0.0	0.0	0.0	0.0	0.0	0.0	0.0	0.0	0.0	3.0	0.0	0.0	0.0	0.0	0.0	0.0	0.0	0.0	0.0	0.0	0.0	0.0	0.0	0.0	0.0	0.0	0.0	0.0	0.0	0.0	0.0	0.0	1.0	0.0	0.0	0.0	0.0	0.0	0.0	0.0	0.0	1.0	0.0	0.0	0.0	0.0	0.0	1.0	0.0	0.0	0.0	0.0	1.0	0.0	0.0	2.0	0.0	0.0	0.0	0.0	0.0	1.0	2.0	0.0	0.0	5.0	0.0	6.0	0.0	1.0	0.0	1.0	4.0	2.0	0.0	0.0	0.0	0.0	1.0	2.0	0.0	0.0	0.0	0.0	0.0	3.0	0.0	2.0	1.0	0.0	0.0	0.0	0.0	1.0	0.0	0.0	0.0	0.0	0.0	0.0	3.0	0.0	0.0	0.0	0.0	1.0	0.0	2.0	0.0	0.0	0.0	0.0	0.0	0.0	0.0	0.0	0.0	0.0	0.0	0.0	0.0	0.0	0.0	0.0	5.0	0.0	1.0	0.0	1.0	0.0	0.0	0.0	0.0	0.0	0.0	0.0	0.0	0.0	0.0	0.0	0.0	0.0	1.0	0.0	0.0	0.0	1.0	0.0	0.0	0.0	0.0	0.0	0.0	0.0	0.0	0.0	0.0	0.0	0.0	0.0	1.0	0.0	0.0	2.0	0.0	0.0	0.0	0.0	0.0	0.0	0.0	0.0	0.0	1.0	0.0	0.0	0.0	0.0	2.0	0.0	2.0	2.0	0.0	0.0	1.0	2.0	0.0	0.0	0.0	0.0	1.0	0.0	1.0	2.0	0.0	2.0	0.0	2.0	2.0	3.0	0.0	0.0	1.0	1.0	0.0	0.0	1.0	0.0	0.0	0.0	1.0	0.0	0.0	0.0	1.0	1.0	0.0	0.0	1.0	2.0	1.0	0.0	0.0	0.0	0.0	2.0	2.0	0.0	0.0	0.0	2.0	0.0	0.0	1.0	0.0	0.0	0.0	0.0	1.0	0.0	0.0	0.0	0.0	0.0	0.0	0.0	0.0	0.0	0.0	0.0	0.0	0.0	0.0	0.0	0.0	0.0	0.0	0.0	0.0	0.0	0.0	0.0	0.0	0.0	0.0	0.0	0.0	0.0	1.0	0.0	2.0	0.0	1.0	0.0	0.0	2.0	3.0	0.0	0.0	1.0	1.0	3.0	0.0	0.0	0.0	1.0	0.0	1.0	1.0	0.0	0.0	0.0	0.0	0.0	1.0	0.0	0.0	0.0	0.0	0.0	0.0	0.0	0.0	0.0	0.0	2.0	2.0	0.0	1.0	2.0	1.0	0.0	0.0	2.0	1.0	0.0	0.0	1.0	1.0	1.0	1.0	1.0	1.0	1.0	1.0	1.0	1.0	2.0	2.0	0.0	0.0	2.0	1.0	0.0	0.0	1.0	1.0	4.0	0.0	1.0	1.0	1.0	1.0	0.0	0.0	0.0	0.0	2.0	0.0	1.0	0.0	0.0	1.0	1.0	0.0	0.0	0.0	0.0	0.0	0.0	0.0	1.0	0.0	0.0	1.0	0.0	0.0	0.0	0.0	0.0	0.0	2.0	0.0	0.0	1.0	3.0	0.0	0.0	4.0	0.0	0.0	1.0	0.0	0.0	0.0	0.0	0.0	0.0	0.0	2.0	0.0	1.0	0.0	0.0	4.0	0.0	0.0	0.0	0.0	1.0	0.0	2.0	1.0	2.0	0.0	0.0	0.0	0.0	0.0	1.0	1.0	0.0	0.0	0.0	2.0	1.0	0.0	0.0	0.0	0.0	3.0	0.0	0.0	1.0	1.0	0.0	0.0	0.0	0.0	0.0	1.0	1.0	0.0	0.0	2.0	1.0	0.0	0.0	0.0	0.0	0.0	0.0	1.0	1.0	0.0	0.0	1.0	1.0	0.0	0.0	0.0	0.0	0.0	0.0	0.0	1.0	0.0	0.0	1.0	3.0	0.0	0.0	3.0	1.0	0.0	3.0	1.0	0.0	1.0	1.0	1.0	1.0	0.0	0.0	1.0	1.0	0.0	2.0	0.0	1.0	0.0	0.0	0.0	0.0	0.0	0.0	0.0	1.0	0.0	0.0	0.0	0.0	0.0	0.0	1.0	3.0	1.0	0.0	0.0	0.0	0.0	0.0	1.0	0.0	0.0	1.0	2.0	3.0	0.0	0.0	0.0	0.0	0.0	0.0	3.0	0.0	0.0	0.0	1.0	0.0	0.0	0.0	0.0	0.0	0.0	0.0	3.0	0.0	0.0	0.0	0.0	0.0	0.0	0.0	0.0	0.0	0.0	0.0	0.0	0.0	0.0	0.0	0.0	0.0	0.0	0.0	0.0	0.0	0.0	1.0	0.0	0.0	0.0	0.0	0.0	1.0	0.0	1.0	0.0	1.0	0.0	1.0	2.0	0.0	0.0	0.0	1.0	1.0	2.0	0.0	1.0	0.0	1.0	1.0	0.0	0.0	0.0	0.0	0.0	0.0	0.0	0.0	0.0	0.0	0.0	0.0	0.0	2.0	0.0	0.0	1.0	0.0	1.0	0.0	0.0	0.0	0.0	0.0	0.0	0.0	0.0	0.0	1.0	0.0	0.0	0.0	1.0	0.0	0.0	1.0	0.0	0.0	0.0	0.0	0.0	0.0	0.0	0.0	0.0	0.0	0.0	0.0
19312	ENSMUSG00000098132	Rassf10	12.0	17.0	19.0	10.0	16.0	8.0	7.0	9.0	10.0	2.0	17.0	2.0	11.0	3.0	7.0	6.0	11.0	6.0	9.0	11.0	2.0	8.0	2.0	10.0	6.0	7.0	3.0	3.0	6.0	7.0	12.0	8.0	6.0	6.0	10.0	6.0	6.0	12.0	8.0	0.0	13.0	2.0	3.0	3.0	8.0	3.0	6.0	3.0	3.0	12.0	15.0	2.0	8.0	15.0	6.0	6.0	8.0	2.0	11.0	8.0	4.0	3.0	9.0	7.0	10.0	4.0	7.0	8.0	8.0	11.0	4.0	13.0	10.0	7.0	9.0	2.0	9.0	7.0	3.0	11.0	10.0	2.474	5.0	10.0	9.0	4.0	3.0	4.0	2.0	6.0	19.0	12.0	16.0	2.803	8.0	4.0	10.0	5.0	16.0	14.0	11.0	2.0	16.0	5.0	9.0	11.0	16.0	25.0	5.0	1.0	16.0	4.0	6.0	16.0	2.0	16.0	14.0	4.0	15.0	5.0	6.0	10.0	3.0	13.0	14.0	5.0	14.0	5.0	9.0	11.0	10.0	9.0	13.0	9.0	1.238	21.0	9.0	1.0	2.0	1.0	10.0	8.0	5.0	2.0	4.0	2.0	7.0	2.0	3.0	8.0	4.0	3.0	5.0	6.0	4.587	0.0	2.0	1.0	2.0	8.0	3.0	2.0	5.0	4.0	2.0	0.0	3.0	3.0	2.0	2.433	7.0	6.0	0.0	4.0	8.0	7.0	2.0	4.0	5.892	6.0	5.0	2.0	1.0	3.746	0.0	1.0	3.0	0.0	1.0	2.0	0.0	3.0	0.0	5.0	3.0	1.181	2.0	1.0	0.0	1.0	2.0	3.0	2.0	2.0	3.0	4.0	0.0	2.0	1.0	0.0	0.0	0.0	1.0	0.0	2.0	0.0	0.0	1.0	1.0	2.0	0.0	2.0	0.0	1.0	1.0	3.0	1.0	2.0	3.0	3.0	6.0	0.0	2.0	0.0	3.0	0.0	0.0	1.0	0.0	0.0	1.0	3.0	6.0	5.0	6.0	4.0	4.0	1.0	33.0	11.0	76.0	5.0	7.0	11.0	3.0	4.0	4.0	6.0	4.0	3.0	0.0	6.0	3.0	3.0	0.0	2.0	2.0	1.0	1.0	1.0	1.0	1.0	3.0	4.0	2.0	0.0	0.0	5.0	3.0	1.0	2.0	4.0	2.0	2.0	5.0	3.0	0.0	1.0	3.0	7.0	0.0	4.0	1.0	8.0	2.0	2.0	4.0	1.0	3.0	0.0	3.0	2.0	3.0	3.0	0.0	0.0	3.0	0.0	4.0	2.811	0.0	1.0	1.0	0.0	1.0	2.0	0.0	4.0	0.0	0.0	2.0	0.0	1.0	1.0	1.0	0.0	0.0	4.0	0.0	3.0	3.0	1.175	4.0	3.0	1.0	3.0	3.0	1.0	3.0	0.0	1.0	0.0	2.0	0.0	0.0	2.0	1.0	0.0	0.0	0.0	1.0	1.0	1.0	3.0	0.0	1.0	1.373	2.0	0.0	0.0	0.0	0.0	2.0	3.0	9.0	8.0	5.0	14.0	9.0	12.0	9.0	17.0	7.0	9.0	5.0	5.0	8.0	5.0	10.0	8.0	4.0	1.42	16.0	7.0	8.0	24.369	8.0	0.0	5.0	21.0	6.0	5.0	0.0	4.0	6.0	8.0	4.0	3.0	8.0	3.0	8.0	5.0	4.0	6.0	5.0	3.0	5.0	1.423	5.0	3.0	1.0	4.0	13.0	6.0	4.0	2.0	2.0	4.0	4.0	1.39	2.0	5.0	2.0	3.0	1.0	0.0	2.0	0.0	0.0	0.0	0.0	1.0	6.0	0.0	0.0	0.0	2.0	6.0	4.0	1.0	3.0	3.0	0.0	2.0	0.0	0.0	1.0	1.0	0.0	1.0	2.0	0.0	1.0	4.0	1.0	20.0	23.0	14.348	9.0	17.0	18.0	12.0	12.0	11.0	17.0	14.0	12.0	9.0	13.0	6.0	4.0	2.0	7.0	5.0	7.0	5.0	3.0	4.0	4.0	10.0	4.0	10.0	4.0	6.801	10.0	13.0	7.0	1.249	4.0	3.0	0.0	8.0	19.0	6.0	11.0	2.713	22.0	10.0	12.0	25.0	14.0	16.0	15.0	14.0	24.0	15.0	16.0	12.0	19.0	20.0	12.0	13.0	19.0	33.0	27.0	17.0	23.0	25.0	34.0	23.0	16.0	15.0	13.0	1.0	3.0	5.0	1.327	2.0	6.0	4.0	6.0	0.0	8.0	5.0	3.0	6.0	6.0	2.0	5.0	0.0	11.0	7.0	3.0	11.0	17.0	4.0	2.0	9.0	4.0	4.0	8.0	11.0	15.0	19.0	13.0	16.0	12.0	9.0	22.0	10.0	9.0	14.0	17.0	16.0	33.0	13.0	16.0	24.0	12.0	9.0	8.0	12.0	18.0	15.0	13.0	20.0	12.0	11.0	5.0	7.0	6.0	2.0	3.0	9.0	8.0	12.0	0.0	9.0	3.0	11.0	2.784	3.0	2.0	4.0	5.0	2.0	6.0	14.0	2.0	1.0	8.0	4.0	9.0	6.0	5.0	24.0	5.0	6.0	7.0	3.0	14.0	1.0	9.0	4.0	6.0	9.0	7.0	5.0	9.0	6.0	7.0	4.0	5.0	8.0	3.0	3.0	5.0	2.0	3.0	3.0	1.0	2.0	0.0	0.0	3.0	3.0	0.0	1.0	0.0	5.232	5.0	6.0	12.0	10.0	5.0	4.0	5.364	9.279	14.0	14.0	0.0	8.0	7.0	9.0	7.0	9.0	12.0	4.0	10.0	7.0	13.0	7.0	6.0	0.0	1.0	0.0	0.0	0.0	0.0	1.0	0.0	0.0	0.0	0.0	2.0	0.0	0.0	1.0	0.0	0.0	1.0	0.0	2.0	1.0	0.0	2.0	13.0	20.0	9.0	15.0	11.0	20.0	4.0	11.0	5.0	9.0	6.0	8.0	10.0	9.0	0.0	12.0	10.0	4.0	9.0	9.0	1.192	6.0	4.0	9.0	0.0	0.0	2.0	2.0	2.0	0.0	1.0	1.0	0.0	2.0	1.0	0.0	0.0	2.0	0.0	2.0	4.0	3.0	3.0	8.0	1.0	2.0	2.0	2.0	6.0	6.0	2.0	3.0	1.0	0.0	8.0	5.0	2.0	9.0	1.0	3.0	7.0	4.0	2.0	3.0	8.0	13.0	4.0	4.0	4.0	9.0	8.0	6.0	2.0	2.0	1.0	2.0	3.0	1.0	1.0	1.0	3.0	1.0	2.0	0.0	1.0	1.249	2.0	0.0	0.0	3.0	2.0	0.0	2.0	6.0	0.0	1.0	0.0	0.0	0.0	1.0	0.0	0.0	0.0	0.0	0.0	4.0	1.0	4.0	2.0	3.0	2.0	2.0	0.0	5.0	0.0	4.0	2.0	2.0	1.0
